# High proportions of single-nucleotide variations associated with multidrug resistance in swine gut microbial populations

**DOI:** 10.1101/2022.12.03.518979

**Authors:** Brandi Feehan, Qinghong Ran, Kourtney Monk, T. G. Nagaraja, M. D. Tokach, Raghavendra G. Amachawadi, Sonny T M Lee

## Abstract

**Background:** Antimicrobial resistance (AMR) is a significant global public health concern associated with millions of deaths annually. Agriculture has been attributed as a leading factor in AMR and multidrug resistance (MDR) associated with swine production estimated as one of the largest agricultural consumers of antibiotics. Therefore, studying and understanding AMR in swine has global relevance. AMR research has received increased attention in recent years. However, we are still building our understanding of genetic variation within a complex gut microbiome system that impacts AMR and MDR. In order to evaluate the gut resistome, we evaluated genetic variation before, during, and after antibiotic treatments. We studied three treatment groups: non-antibiotic controls (C), chlortetracycline (CTC) treated, and tiamulin (TMU) treated. We collected fecal samples from each group and performed metagenomic sequencing for a longitudinal analysis of genetic variation and functions.

**Results:** We generated 772,688,506 reads and 81 metagenome assembled genomes (MAGs). Interestingly, we identified a subset of 11 MAGs with sustained detection and high sustained entropy (SDHSE). Entropy described genetic variation throughout the MAG. Our SDHSE MAGs were considered MDR as they were identified prior to, throughout, and after CTC and TMU treatments as well as in the C piglets. SDHSE MAGs were especially concerning as they harbored relatively high variation. Consistently high variation indicated that these microbial populations may contain hypermutable elements which has been associated with increased chance of AMR and MDR acquisition. Our SDHSE MAGs demonstrated that MDR organisms (MDRO) are present in swine, and likely additional hosts contributing to global AMR. Altogether, our study provides comprehensive genetic support of MDR populations within the gut microbiome of swine.

## Supplemental Table S7 for "High proportions of single-nucleotide variations associated with multidrug resistance in swine gut microbial populations" (part 4 of 25)

### Sheet: SDHSE_COG_Annotations (continued)
MAG	gene_callers_id	contig	start	stop	direction	Transfer_RNAs	Transfer_RNAs (ACCESSION)	COG20_FUNCTION	COG20_FUNCTION (ACCESSION)	COG20_PATHWAY	COG20_PATHWAY (ACCESSION)	KEGG_Class	KEGG_Class (ACCESSION)	KOfam	KOfam (ACCESSION)	COG20_CATEGORY	COG20_CATEGORY (ACCESSION)	KEGG_Module	KEGG_Module (ACCESSION)	dna_sequence
Ctrl_MAG_00110	150389	Ctrl_000000033332	3322	4732	f			Aspartyl/asparaginyl-tRNA synthetase (AsnS) (PDB:3KFU)	COG0017	Aminoacyl-tRNA synthetases	COG0017			asparaginyl-tRNA synthetase [EC:6.1.1.22]	K01893	Translation, ribosomal structure and biogenesis	J			ATGGAAATTAAAAGAACAAAAATTGTTGACATATTCAACCCTGCACTCATCGGCACAGAAGTGTGCGTGAAAGGTTGGGTTCGTACTCGCCGCGGCAACAAGCAAGTGCAGTTTATCGCGCTCAACGACGGGTCAACAATCAAGAATGTGCAAATCGTAATCGACCCAGCAAAGGTTGACGAGAATTTGCTCAAAGACATTACCACTGGCGCATGTATCGGTGCCACTGGTAAGCTCGTAGAGAGCCAAGGCGCTGGTCAAAGCGTGGAAATCCAAGGCGAAAACATCGTGCTCTACGGCACATGCCCCAACGATTACCCCATGCAGAAGAAGGGCCAAACATTCGAATATATGCGTAAGCACGCCCACATGCGTCTGCGCACCAACACATTCGGTGCCGTGTTCCGCATTCGCCACAATATGGCAATGGCTGTGCACAACTATTTCAACCAGCACGGTTTCTTCTACTTCCATTCACCAATCATCACTGCAAGCGACTGCGAAGGCGCTGGCGAAATGTTCCAGGTGACCACCAAAAACCTCTACAAGCTCGACAAAGACGAGAGCGGCAGCATCAAGTACGACGACGACTTCTTCGGAAAGATGACTTCGCTCACCGTGAGTGGTCAGCTTGAGGGCGAACTCGGTGCCACAGCACTCGGTGCCATCTACACTTTCGGACCTACATTCCGCGCCGAAAACAGCAACACCCCACGCCACTTGGCAGAGTTTTGGATGATTGAGCCAGAAGTGGCATTCCTCCAACTCAACGGTTTGATGGACTTGGAAGAAGACTTCATCAAGTATTGCGTGAAGTGGGCTCTCGACAACTGTAAAGACGACCTCGAATTCCTCAACAAGATGATTGACAAGGGTCTTATCGAACGCCTTGAGGGTGTTTTGAAAGACGACTTTGTGCGCCTCGAATACACCGAGGGTATCAAGATTTTGGAAGAGGCTGAAAAGAACGGCGTGAAATTTGAGTTCCCAATCAGCTGGGGTGGCGACCTCGCCAGCGAGCACGAACGCTTCCTGGTGGAAACCCACTTCAAGAAGCCTGTGATTCTCTACAACTATCCACGCGAAATCAAGGCTTTCTATATGAAGCAAAACGACGAGCCAGAAGAACGCCGCACCGTGCAAGGCACCGACGTGCTTTTCCCACAGATTGGCGAAATCATCGGAGGCTCCGTTCGTGAGGAAAGTTTGGAGAAACTCAATAGCGAAATCCAACGCCGCAACATTCCTGCCAAGGACATGTGGTGGTATCTCGACACCCGCAAATACGGCACATGCCCACACGCTGGTTTTGGCCTCGGCTTCGAGCGTCTTATCCTGTTTGTGACCGGTATGCAGAACATCCGCGACGTGATTCCATTCCCACGCACGCCAAAGAACGCAGAATTCTAA
Ctrl_MAG_00115	1177559	Ctrl_000000303369	996	2400	f			Aspartyl/asparaginyl-tRNA synthetase (AsnS) (PDB:3KFU)	COG0017	Aminoacyl-tRNA synthetases	COG0017			asparaginyl-tRNA synthetase [EC:6.1.1.22]	K01893	Translation, ribosomal structure and biogenesis	J			ATGGAAACAATCAAGAGAACAAAAGTAATTGACATCCTTCAATCGGAGGCCTACGACACCATCGTCAATGTGAAAGGCTGGGTACGCACCCACCGCGATAGTAAAGCGGTACATTTCATTGCCATCAACGACGGTTCAACGATTAAGAACGTTCAAGTAGTGGCCGACACGGATCGTTTCAACGCCGACCTTTTCAAGCAAATCACCACCGGAGCCTGTCTCAGCGTGAACGGAAAACTCACCAAGAGCCCGGGAGCCGGACAAGCCAGCGAGATACAGGCTACAGAGATTGAAGTACTGGGCACCTGCCCGTCTGACTATCCGATGCAAAAGAAAGGTCAGACCTTTGAATACATGCGTCAGCATGCCCACCTGCGCTTGCGCACCAATACCTTCGGTGCTGTCTTCCGCATTCGTCACAATATGGCCATTGCCATCCACAAGTACTTCCACGAACACGGATTCTTTTACTTCCATACCCCTATCATTACAGCCAGCGACTGCGAAGGAGCAGGCGAGATGTTCCAGGTAACAACGAAGAATCTATACGATTTGAAGAAGGACGAGAATGGTAAGATAGACTACTCCGACGATTTCTTTGGAAAGATGACGTCACTCACCGTTAGCGGACAGTTGGAAGGTGAACTTGCTGCCACAGCATTAGGATCTATCTACACCTTCGGACCGACGTTCCGTGCCGAAAACTCCAATACACCGCGCCATTTGGCAGAGTTTTGGATGATCGAACCAGAGGTGGCTTTCATTGATTTGAACGGTCTCATGGATCTGGAAGAGGACTTCATCAAGTATTGCATCCGATGGGCACTCGATAACTGCAAAGACGACCTTGAATTCCTCAATAAGATGATTGATAAATCACTCTTGGAAAGATTGAATTCAGTCGTTGCTGAAGATTTTGTACGTCTGCCTTACACCGAAGGAATCCGTATTCTCGAAGAAGCTGTCAACAACGGACACAAATTTGAGTTCCCTGTAAGTTGGGGAATGGATCTGGCAAGTGAGCACGAGCGTTACCTCGTAGAGCATCACTTCAAGAAGCCCGTCATCATGACTGACTATCCTAAAGAGATCAAGGCGTTCTACATGAAACTGAACGAAGACGGCAAAACAGTACAGGGTACCGATGTGCTTTTCCCCCAGATTGGCGAAATTATTGGAGGAAGTGTTCGTGAAGAAGACTATAACAAGTTGCAAGAACAGATCGAAGTACGCGATATACCCATGAAGGACATGTGGTGGTATCTTGATACACGCAAGTTCGGAAGTTGCCCGCACGGAGGTTTCGGTCTTGGCTTTGAGCGCTTGATTCTCTTCGTGACCGGTATGCAGAACATTCGTGACGTAATACCTTTCCCACGTACACCCAAGACAGCCGAATTCTAA
Ctrl_MAG_00180	6972	Ctrl_000000001643	999	2394	r			Aspartyl/asparaginyl-tRNA synthetase (AsnS) (PDB:3KFU)	COG0017	Aminoacyl-tRNA synthetases	COG0017			asparaginyl-tRNA synthetase [EC:6.1.1.22]	K01893	Translation, ribosomal structure and biogenesis	J			ATGGAACGAATGAGAATCGCAGCGATCTTCGCCGATCAGGAATCTCTGGGCGGCAAAGAGGTCACCGTCTGCGGCTGGGCGCGTACCATCCGCGACATGAAGACCTTTGGCTTCATTGAGCTGAACGACGGCTCCTGCTTTAAGAATTTGCAGGTGGTCATGTCCGCCGAGGAGCTGAATAATTATAAGGAGATCGCCGCGCAGAACGTGGGCGCGTCCCTGATCGTCCGCGGTACCGTGGTGCTGACACCTGACGCCAAGCAGCCGCTGGAGGTGAAGGCCCACACCATCGAGGTGGAGGGCAGGTCCACCCCGGATTATCCCCTGCAGAAGAAGCGCCACAGCGTGGAGTTCCTGCGTACCATCCAGCACCTGCGCCCCCGCACCAACCTGTTTTCCGCCACCTTCCGCGTCCGCTCCGCGGCGGCCTACGCCGTCCACGAGTTCTTCCAGAGCCGGGGCTTCGTCTATGTACAGACCCCCATCATCACCGGCTCCGACTGTGAGGGCGCCGGCGAGATGTTCCAGGTGACCACCCTCGACCTCAACAACGTCCCCAAGACCGAGGATGGCGAGGTGGACTATACCCAGGATTTCTTCGGCAAGAAGACCAGCCTCACTGTGTCCGGCCAGCTGAACGCCGAGAACTTCGCCATGGCCTTTGGCGATGTGTACACCTTCGGCCCCACCTTCCGCGCCGAGAACTCCAACACCCAGCGCCACGCCGCCGAGTTCTGGATGATCGAGCCGGAGATGGCCTTCTGCGATCTGGCAGGCGATATGGACGTGGCGGAGGCCATGATCAAGCACATCATCCGCCGCGTGCTGGAGCGCTGTCCCGATGAGATCGATTTCTTCAACAGCTTTGTGGACAAGGGCCTGCGGGAGCGTCTGGAGCACGTGGCCTCCTCCGATTTCGGCCGCGTCAGCTACACCGAGGCGGTGGAGATCCTGAAGAAGAACAACGACAAGTTCGACTACAAGGTGGAGTGGGGCACCGACCTCCAGACCGAGCACGAGCGGTATCTGACGGAGCAGGTCTACAAAAAGCCGGTGTTCGTCACCGACTATCCCAAGGACATCAAGGCGTTCTATATGCGCCTGAACGACGACGGCAAGACCGTGGCCGCCGCCGACTGTCTGGTACCCGGCATCGGCGAGATCATCGGCGGCAGCCAGCGTGAGGAGCGTTTGGAGCTGCTGGAGAGCCGCATCCGCGAGCTGGGCATGAACCCGGAGGACTACTGGTGGTACTGCGACCTGCGTCGCTACGGCTCCTGCCGTCACGCCGGCTTCGGCCTTGGCTTCGAGCGTATGGTCATGTACCTCACCGGCGTCAGCAACATCCGCGACGTGGAGCTGCATCCCCGCACCGTGGGCAACGCCGATTTCTAA
Ctrl_MAG_00099	589800	Ctrl_000000139046	72930	73866	f			ATP adenylyltransferase (5',5'''-P-1,P-4-tetraphosphate phosphorylase II) (APA2) (PDB:4I5T)	COG4360							Nucleotide transport and metabolism	F			ATGGCTGAGATTGATTACAGAAATCAGGTGACCCGCCTCATCGAGAGGCAGCTGAGCGATTGGGACGTGGCCAAGCACAACTATGGCGCGCTCAAGGCTTGCAAGTTGCGCTCGCTGCGGGTGGGTGCCTCATCGATAGTGCTGCAGTTCAACCCCGAGCGCATTCGTTCGAGTGCCGCCAAAGTCGATGCTGCCAGCCTCAAGGCCCGCAAGTGTTTCTTGTGTGCCCAAAATCAGCCTGTCCAGCAAGAAACGGTTGAGTGGAACGGGAAATACAAGATTCAATTGAATCCCTATCCCATTTTCCCGCTCCATCTCACTATCTCTGAGTTGCGGCACGTGCCGCAGCGCATCGAGGGCCGCATGCCCCACATGCTCGCTCTTGCCCACGACTTGAGCGACTTTGTGCTGTTCTACAACGGGCCCAGGTGCGGAGCCTCGGCCCCCGATCACATGCACTTCCAGGCCGGCAACAAGGGGTTTCTGCCCTACTGCAAAGAGGTGTTTGAGAGCAAGCTCTCGCACATCGACGACGACGGCGATGGTTTCCTGGCCTTGAGCCAGGGCATGGCCCGCATGTCGTTTTTGATTGCGGCCAAAACTGCCCTCAGGGCCAGCCAGCTCTTCGACATGCTTGAGAGGGCTTTGCCCGTGAGCGCCGGCGACCCCGAGCCCATGCAGAACATATTGTGCTGGACCGAGGCCGACACCTACTATGTGGTTGTCTTCCCCCGGCGCAAGCACCGTCCCCACAACTATGGCGATGGGGCAGGGCAGTTCATGCTCAGCCCGGCCTCGGTCGACATGGGCGGGGTGTGGGCCGTGCCGGTCGAGAAAGACTTCGATGCACTCACGTCGGCCGACGTGCAAGCCATGTTCGACGAGTTGTGCATGACAACCGACGATGCAATTAACATAATACAACGATTAAAATAA
Ctrl_MAG_00110	2173	Ctrl_000000000534	7304	8249	f			ATP adenylyltransferase (5',5'''-P-1,P-4-tetraphosphate phosphorylase II) (APA2) (PDB:4I5T)	COG4360							Nucleotide transport and metabolism	F			ATGAACTATACCGAAGAGGTAAACAGTTTGATTGAGCGTCAGATGCGCAACTGGCAAACCGTGGCACAGAACTATGGTGCGCTTGAGCGTGTTGAAACTCGTGATTTGCAACTTGGTGGCTCCACCGTGGTGCTCCAGTTCAATCCGGAGCGTATTCGCTCATCGGCAGCAAAAGTTGATGCAGCATCATTGAAAGCGAGAAAATGCTTTTTGTGCAGCGAAAATCAACCCCAAGAGCAGGAAATGATTCCTTGGCACGGGAAATATAAAATTCAGGTGAATCCTTATCCCATTTTCCCACGCCACCTCACCATTGCCAATATGCAGCATGTGTATCAGTCAATCGTGGGCAGAGTAGGGGATATGCTTCGCTTGTCGGCTGATTTACCAGAGTTCGTGTTGTTTTATAATGGTCCTAAATGTGGTGCTTCGGCACCCGACCACATGCATTTTCAGGCAGGCAACAAAGGATTTATGCCATTTTGCGATGAATATCAGTCGGGAAGCGTGACGGTAGAAGCGTTTGCCCACGGCAAAATCAATTATTGCGCATCATCGCCGGGACGTCCGTTCGTAGTATCGGGAGAAGATGTGGAAGAAGTGGAAGATTTGGCTGAAAAACTCATTGCATTATTGCCGGTGAATGAAGGCGAAGTGGAGCCCATGATGAATGTGCTGTGCTGGAAAGAACAGAACACCTATCATTTGGCTATTTTCCCACGCGTGAAACATCGCCCAAGCAATTATGGTGATGGCGAAGGCCAATTCCTGCTTTCACCCGCTTCTGTGGATATGGGACAGGTGTTTGCAGTGCCTGTGGAAAAAGATTTTAAACTACTTACTGCCGCCGATGTTGAGGCGATGTTCAACGAACTGTGTCTTTCGGCAGGCGGTGCTCAGCGATTAATTCAATTATTTAACTCAAAATATTCTTACGATGAATAA
Ctrl_MAG_00029	780105	Ctrl_000000189241	3750	4374	r			ATP phosphoribosyltransferase (HisG) (PDB:1H3D)	COG0040	Histidine biosynthesis	COG0040	Pathway modules; Amino acid metabolism; Histidine metabolism	M00026	ATP phosphoribosyltransferase [EC:2.4.2.17]	K00765	Amino acid transport and metabolism	E	Histidine biosynthesis, PRPP => histidine	M00026	ATGGCTATAAGTATTGCACTTACTAAAGGAAGGTTAGAAGAAAATGCTGTTATGTTAATGGAAAAGGCTGGTTTTGGCATTGAGGAACTAAAGAATAAAGGAAGAAAATTGATATTTAATGATTCAAAAGAAGATATTAGATATTTTTTAGTAAAGGCAAAGGATACAATCACTTATGTTGAGCATGGGGCAGCAGATATTGCCATAGTAGGGAAGGATACACTTTTAGAAACTGAGCCAAATTATTATGAGGTTCTTGATTTAGCTATAGGAAAATGTAAATTTATTGTGGCTGCATTACCTAATGTAAATTTATTTAATACCGTTGGACATATAAAAATAGGTAGCAAGTATCCTAAAGTAGCAAAAGATTATTTTAAATCTAGAGGTATGGATGTGGAAATAATTAAGATTGAAGGATCTGTGGAATTAGGACCTTTGCTTGGAATTTGTCAAGGTATTGTAGATATTATGGAGACTGGGACAACTCTCAAGGAAAATGGATTAATAGTTTTAGATGAAATATGTGATATAAGTGCACGGGTTATAGTAAATAAAACTAGTTATAAGTTAAAAAGAAAAGAAATAAATACTTTTTTAGATAGAATTAAGACAGTAATTTAA
Ctrl_MAG_00036	852893	Ctrl_000000209253	1304	1958	f			ATP phosphoribosyltransferase (HisG) (PDB:1H3D)	COG0040	Histidine biosynthesis	COG0040	Pathway modules; Amino acid metabolism; Histidine metabolism	M00026	ATP phosphoribosyltransferase [EC:2.4.2.17]	K00765	Amino acid transport and metabolism	E	Histidine biosynthesis, PRPP => histidine	M00026	ATGAAGCCATTAAGAATTGCCCTCACAAAAGGGCGCCTCGAAAAAGACACCGTGAACCTTTTAGAGCAGATTGGCCTTGATTGCACGCAAGTGCGCGAAAAAGGCAGAAGACTGATTCTTCCCGTTGGAAACGGCGAGATCGAAGTCGTTTTAGCCAAAGCTGCCGATGTCATCACTTACGTCGAAAACGGCGTGTGCGACCTCGGTGTCGTCGGCAAAGATACCATCATGGAAAACGGCAGTCATTTTTACGAAATCTTAGATCTTGGTTTCGGCCGCTGCCGCTTTGCGCTCGCCTGCCGCAAGGGTACGGATTTCTTCGGCGGCTACAAAGCGAAGACCGTCGCGTCCAAATACCCGAACGTCGCACGGCAGTTCTTTGAAAGCCGTGCCATGGACGTGCGCATCATCAAAATCGAGGGCTCCGTAGAGCTTGCCCCGCTGCTCGGCCTTGCAGACGGCATCGTCGATATCGTCGAGACCGGCACCACCTTAAAAGAAAACGGTCTGGAGGTCACGGAGACCATCGCCGGTATCTCGGCGCGTCTCATCGCAAACACCGCCAGCCTTAAAATGAGAAAGCAGGAGATTGAAGCGCTTGCCGCCCGCATGGAAGCGCAGATCGAAAAGAACAGGGAGGAGAAATCCGTATGA
Ctrl_MAG_00070	675597	Ctrl_000000161347	426	1278	r			ATP phosphoribosyltransferase (HisG) (PDB:1H3D)	COG0040	Histidine biosynthesis	COG0040	Pathway modules; Amino acid metabolism; Histidine metabolism	M00026	ATP phosphoribosyltransferase [EC:2.4.2.17]	K00765	Amino acid transport and metabolism	E	Histidine biosynthesis, PRPP => histidine	M00026	ATGTTACGTATAGCCGTCCAATCTAAGGGTCGTCTTTTCGACGACACCATGCATCTGCTGGCCGAAGCAGACATTAAGATCAGTGCTACCAAACGCACGCTTCTCGTGCAAGCGTCCAATTTCCCGCTCGAAGTGCTCTATCTGCGCGATGATGATATCCCGCAGAGTGTGGCCACAGGCGTTGCCGATCTGGGTGTGGTGGGCGAGAACGAGTTTGTGGAGCGGGGAGAGCCTGCCGACATAGTCTCGCGCTTGGGATTCAGCAAGTGCCGCCTGTCGTTGGCCATCCCTAAGGATATCGATTATCCCGGCCTGTCATGGTTTGACGGCAAGAAGATTGCCACCTCTTATCCCGGCATCCTCGGCAAGTTCATGGAGGAGCACGGCATCCACGCCGACATCCATGTCATTACCGGAAGTGTGGAGATTTCGCCGGGTATCGGTCTGGCCGATGCCATTTTCGATATTGTAAGCAGTGGCTCCACGCTTGTAAGCAACAATCTGCGCGAGGTAGAGGTGGTGATGCAGAGCGAGGCGCTGCTCATTGGCAACGCAAATATGGATGCCGATAAGCGCAAGACACTACAGGAAATGCTGTTCAGATTTGAGGCCGTGCGGAGTGCCGAGGATAAGAAGTATGTGAGGATGAATGCGCCCAAGGCGCATCTCGACGAGATAGTGAGCGTGCTGCCGGGTTTGAAGAGTCCTACCATTATCCCGTTGGCAGACGACGAATGGTGCTCTGTACACACAGTTCTCGACCAGAAAAGGTTTTGGGAAATCATAGGAAAACTCAAGGAACTCGGGGCGCAGGGCATCTTGGTCACGCCCATCGAGAAGATGATATTATAA
Ctrl_MAG_00085	518892	Ctrl_000000120863	14724	15354	r			ATP phosphoribosyltransferase (HisG) (PDB:1H3D)	COG0040	Histidine biosynthesis	COG0040	Pathway modules; Amino acid metabolism; Histidine metabolism	M00026	ATP phosphoribosyltransferase [EC:2.4.2.17]	K00765	Amino acid transport and metabolism	E	Histidine biosynthesis, PRPP => histidine	M00026	ATGAAACCAATCAGAATTGCCCTTACAAAGGGCAGACTTGAAAAGACTACAATAGAACTTTTTGAAAAAATCGGATATAATTGCGATGAAGTAAAAAACAAGGGCAGACGCCTCATTCTTCCCGTAGGCGACAACGAATTTGAGGTTGTGCTTGCAAAGGCGGCTGACGTTATTACATACGTTGAACACGGTGTTTGCGATTTAGGCGTTGTCGGAAAAGACACAATACTTGAAAACGGCACTTCGTTTTATGAACTGCTTGATTTAGGCTTCGGCAAATGCAGATTTGCCCTTGCAACAAAAAAAGACTTTGATTTTTACAGCGGTTATAACACAAAAACAATTGCAACAAAATATCCGAAGGTTACACGTTCGTTTTTTGACGACAAAAATATGGACGTAAGAATAATTAAAATTGAAGGCTCTGTCGAGCTTGCTCCTCTTGTCGGACTTGCAGACGGAATTGTAGATATAGTTGAAACAGGCTCAACACTAAAAGCAAACGGCCTTGAGGTAATTGAGTGGGTAACCGATATTTCAGCAAGGCTGATTGCCAATACTGCAAGCCTTAAATTAAGAAAAAATGAGATTGAGCAACTTCAAAAGAAATTGGAGGCTGTAACGCAATGA
Ctrl_MAG_00099	1226765	Ctrl_000000318404	1186	2041	f			ATP phosphoribosyltransferase (HisG) (PDB:1H3D)	COG0040	Histidine biosynthesis	COG0040	Pathway modules; Amino acid metabolism; Histidine metabolism	M00026	ATP phosphoribosyltransferase [EC:2.4.2.17]	K00765	Amino acid transport and metabolism	E	Histidine biosynthesis, PRPP => histidine	M00026	ATGTTACGCATCGCTGTACAATCCAAAGGCCGTCTCTACGATGAGACGATGGAGCTGCTCAAGGCCGCCGGCATCAAGCTCGTGGCTGTGAAACGCACGCTGCTCGTGCCGTCAAAGAACTTTCCCGTCGAGCTGCTCTTTCTGCGCGACGACGACATCCCCGACTCGGTGGCCACCGGCACGGCCGACATAGGCATCGTGGGGCTCAACGAGGTGCTCGAGAAGCACCAGCGAGTCAACATGCTGCGCAAGCTGGGCTTCAGCCGCTGCCGCCTGTCGCTGGCCATACCCAAAGACGCCGACTACAACGGCCCGGCGTGGTTCAACGGCAAGAAGATAGCCACCAGCTACCCCAGGATACTGGCCAGCTACTTGAAGAAAAACAACCTCGACGCCGATATACACGTCATCAGCGGTTCGGTGGAGATTGCCCCCGGCATTGGCCTGAGCGATGCCATCTTCGACATCGTCTCGAGCGGCGGCACCCTGGTGAGCAACAACCTCAAGGAGGTGGAGGTGGTGCTGCCCAGCGAGGCCGTGCTCATAGGCAGCGACAGGCAGCTCGACGACGAGAAGCAAAACGCGCTCGACGAACTGCTCTTCCGCATCGAGGCCGTAAAGACCGCCGAGACCAGAAAATATGTGCTCATGAACGTGCCCAAGAGCCGGCTCAAGGCCGTGCTCGCCATCCTGCCGGGCATCAAGAGTCCCACCGTGCTGCCCCTGGCCGACGACAACTGGTGCTCGGTGCACTCGGTCATCGAGGAGAAAACCCTGTGGACCAGCATCAACGCCCTCAAGGCCGTGGGTGCCGAGGGCATCCTCGTGCTCAACATCGAGGAAATGGTGCCATAG
Ctrl_MAG_00115	1173972	Ctrl_000000302392	2504	3263	f			ATP phosphoribosyltransferase (HisG) (PDB:1H3D)	COG0040	Histidine biosynthesis	COG0040	Pathway modules; Amino acid metabolism; Histidine metabolism	M00026	ATP phosphoribosyltransferase [EC:2.4.2.17]	K00765	Amino acid transport and metabolism	E	Histidine biosynthesis, PRPP => histidine	M00026	ATGTTAAGAATTGCAGTACAGTCGAAAGGTAGACTTTATGAAGACACCATGGCGTTATTGGCAGAAGCCGACGTGAAGGTGAGCAAATCCGTACGCACATTGTTGGTGCAAGCACGTGATTTTCCGGTTGAAATTTTATTTTTGCGCGATGATGATATTCCGCAAACCGTTGCCAGCGGTGTGGCAGACGTAGGAGTAGTAGGCGAAAACGAATTTTTAGAGCGAGGCGAACGTGCCGACATCATTCAACGCCTGGGTTTCAGCAAGTGCAGACTATCCCTGGCTATCCCCAAGTCTGAAAACTACGAAGGAACAGACTGGTTCCAGCACAAGAAGATTGCTACCAGCTATCCGAACATCCTACGCGACTACCTGCAGAAGAATCACATTGATGCCGACGTTCACGTGATTACAGGTTCGGTTGAAGTATCGCCGGGAATTGGTTTGGCCGATGCCATCTTCGACATTGTCAGTTCAGGGTCAACCCTGGTGAGCAACCATCTGAAGGAAGTCGAGGTAGTAGTACGCAGTGAAGCGCTATTGATAGGTCATCCCGGCATGAGTGAAGAAAAGAAAGCCATTCTCGATGAACTACTCTTCCGCATTGCAGCCGTTAAAGAGGCCGAAGATAAGAAATACGTATTGATGAATGTGCCTAAAGATCGACTGGACGACGTAGTCAGCGTGCTGCCGGGCATTAAGAGCCCTACAATTATGCCTTTGGCTGACTCGGAATGGTGTAGTGTACACACCGTACTC
Ctrl_MAG_00029	780106	Ctrl_000000189241	4384	5488	r			ATP phosphoribosyltransferase regulatory subunit HisZ (HisZ) (PDB:3OD1) (PUBMED:9767141)	COG3705			Pathway modules; Amino acid metabolism; Histidine metabolism	M00026	ATP phosphoribosyltransferase regulatory subunit	K02502	Amino acid transport and metabolism	E	Histidine biosynthesis, PRPP => histidine	M00026	GTGGAGGTGGGTAAAATAAAAAAAGTAATACCAGAAGGTACAAGAGATTACACCATAGAAGAATGTTTTAAAAGAAATAAAATTATTGAGAAAATTAAAAATATTTTTAGGTTATGGGGATATAGAGAGGTATCAACCCCCACCATTGAGTATTTTGATAATTTTAACAGTAAAACAAAAACACTAAAAGAAGAAGAAATGTATAAATTTTTTGATAATAGAGGTCATATATTAGTTTTAAGGCCAGATATGACTGTACCAGTAGCAAGAATGGTTGCAACAAAGTTAAAAGATTTAGAGACACCAATGAAGCTTTCTTATTGTTCCAGTATTTTTAGGGTTCACGAAAGCTTTCTTGGAGGAAGAAATGAATATTTAGATTGTGGAGTAGAACTTATTGGAGTAAAGGATAAGATAGGTGATTTAGAAATAATCACAACTGCCATAGAAACATTAAAAAATGTAACTAATAAGAGTTTTAAATTAGATATTGGTTATGTAAATATATTAAAAACTGCCATGAATGAAATGGGGATAACTGAAAATCAGCAAGAATATATTGCTGATTTAATTGAAAAGAAAAGCTTAATTTCTTTAAGTGAATATGTTAAATCATTAAATATAAATGAAAGCGAAAAAGAACTATTAATTGATTTTCCTAATTTATTTGGTGAAGAGGATGTCATAATTAAGGCTAAATCTCTTACTAAAAATAAAAATATATTAGCAAGTATTAATTATTTAGAAAATATATATTTAGGGTTAAAACAACTTGGATATGAACAGTATATTTCAATAGATATGGCCATGGTGCCAAGATTAGATTATTATACAGGTATTATTTTTAGAGGATATATTGAAGGGATAGGTAGAAATGTTTTAAGAGGCGGACGATATGATGGGCTCATTAAATCCTTTGGCAGAGATATGCCAGCTGTAGGATTTTCCATTGGAGTTGAATTGCTTTTAGATAATATCACTGAAGAAAATCAAGGTGAGATAGAAGAAATTATATTGGAACAGGATAATGAAATTGAAGCTGTAAGAAAGGCAATTTTAAGTACCCAAAAAGGTAAAGAAATTAAATTTAAATATAAAGATTAG
Ctrl_MAG_00036	852892	Ctrl_000000209253	120	1308	f			ATP phosphoribosyltransferase regulatory subunit HisZ (HisZ) (PDB:3OD1) (PUBMED:9767141)	COG3705			Pathway modules; Amino acid metabolism; Histidine metabolism	M00026	ATP phosphoribosyltransferase regulatory subunit	K02502	Amino acid transport and metabolism	E	Histidine biosynthesis, PRPP => histidine	M00026	ATGAAGAAGTTCAACAAAATCACGCCGGAGGGCACCAAGGATATTCTGTTTGAAGAGTGCCTTTCGCAGCGTACCGTGAGCGAGCGGCTTACGCATATATTCAAAATGCGCGGCTATAATGAGGTCATCACGCCCGGCATGGAATACTACGACGTGTTCGATGCCCCAAACGCCGCCATTCCTCAGTATGAGATGTATAAATCCACGGATAACAAAGGCAGGCTCATCGTGTTCCGTCCCGATTTAACACTGCCCATCGCGCGCCTTACCGCAACGCGGTTGCAGGCGATGGAAAAGCCCATTCGGCTTTACTATAACCAGCCGATCTATCGCAACCGCAAGGATCTTTCCGGCCGCAGCGACGAAACAACGCAGGCGGGCATCGAGCTTTTGGGTGCATCGGGGCTGAAAGCGGATATCGAGGTCATCGCCGCCGCCGTTGAGGCGCTTTCCGCGTGCACGGAAAACTTCCGCTTGGAGATCGGCAGCGCAAAGTTCTTCGGTGCGCTCGCCGATGAGCTGCCCGTCTCCGCAGATAAAAAAGAGGACATCCGCCAGACGATTGAGTCCAAAAACTACGCCGCCCTCGGCGATATGCTCGACGCACTCCCCAAATCCGTGTATACCGAAGCCATCAAAAAGCTGCCGCGCCTGTTCGGCGGGGCAGAGGTCTTCGCGGAAGCGGAGCAGTTCTGCAAAGGCCACCCCGTGCTTTCCGAAACGCTCGATTATATGCGCACGCTATATACTGCGCTGTCGTCGCTCGGCCTCGATGACCGCCTGATGGTCGATTTCGGCCTTGTGCAGCGCAATGATTACTACACTGGCGTCGTTTTCAGCGCCTATGTGGAAAACTATGGCGACGCCGTTTTAATGGGCGGCCGCTACGATACGCTTTTAAAGCAATTCGATGCCCCCATGCCCGCCATCGGCTTTGCCGCAAACGTCGATGCGCTGGCTTCTGTTTTGCTCGACGACGGCCGGATTGAAAGCGTGCCCACGCCGGACGTGCTCGTCCACGCGGAAAGCGGCGCGGAGATCAAAGCACAGATGAAAATTCGCGAGCTGACAGCAAACGGCAAAATCTGCGAAAGCTCCGTGTTCGATACGGTAGACGAGGCCGAGCGCTACGCAAAGCGCCGCGGCATCCCGGAAGTCATCGTCCTTAGAGGGGAGGAAAACGCATGA
Ctrl_MAG_00085	518893	Ctrl_000000120863	15378	16548	r			ATP phosphoribosyltransferase regulatory subunit HisZ (HisZ) (PDB:3OD1) (PUBMED:9767141)	COG3705			Pathway modules; Amino acid metabolism; Histidine metabolism	M00026	ATP phosphoribosyltransferase regulatory subunit	K02502	Amino acid transport and metabolism	E	Histidine biosynthesis, PRPP => histidine	M00026	ATGAAAAAATATTTAAAAATCACTCCAGAGGGTACAAAGGATTTTCTCTTTGCAGAATGTTCAGCTATGGATGACATCTGTGGCAAAATTGAAGATGTCTTTGTTTCAAGGGGATTTAAAAGAGTAATTACTCCGGGAATTGAATTTTATGATGTATTTTCCGTTCCCTGTAGCGGAATTACTCAGGAATCAATGTTCAAAACAACTGATAACAAGGGCAGACTTCTTGTAGTGCGCCCTGACTCAACTTTACCTATTGCAAGAATGGTTTCTTCACGCCTTAAAAACAGTATTATGCCTGTACGTCTTTACTATAAGCAGGCTGTTTATCGCAACAATCCAACTCTTACTGGCAGAAGAAACGAGTTTATGCAGATGGGAATTGAGCTTATCGGCGTGAAGGGAATAAGAGCTGACCTTGAAGTTCTTACCACTGCTATAAGCAGTATTTCTGCCGTAGCCGATGATTTCAGAATTGAGCTCGGTCACGCCGGCGTATTTGATGCTCTTTCAAACGAGCTTGACATTGACGAGGATTACAAGGAAAAAATCAGAGTTTCTATCGAGGGTAAGAATTACTCTGTTCTCAACAATCTTCTTGACAAGCTTGAGCCGTGCAAGGCTGTAAATGCAATCCGCAGTCTGCCGTCGCTTTTCGGCGGTGAAGAGGTGTTTGAAAAGGCTTATGAAATATGCAAAGGCACAAACGCCGAGTCTGCTCTTGAATATCTGCATAAAATCTACAACAATTTAGTTCCGCTCAATCTTGGCTGTAAGCTGATAATTGACCTCGGTTTTGTTCAGAGAAACGATTATTATACAGGAATTGTCTTTACCGGATATATCAATGGAATAGGTGACGCAGTAATTTCAGGCGGAAGGTACGACGACCTTCTTTCCGAGTTTGACGCTCCTATGGGTGCGGCAGGCTTTGCAGTAGATACCGATGCAATAACAATTAAGCGGCTTACCGATAATGAGGTTAGCTATTCGGATAATCCCGATGTTCTTGTATTTGCAAATGACGGACACGAGATTGAGGCTATCAATCTTGTTGCACAGCTTAACGCAGAGGGTAAAAAGGCACAGTTCAGTGTGTTGCCAACCCTTGAAGAAACAGAAGTGTTTGCAAAAAGCAGAGGTATTGCCGAGGTCAGGACTATCGGATAA
Ctrl_MAG_00036	595389	Ctrl_000000140522	2560	4912	r			ATP-, maltotriose- and DNA-dependent transcriptional regulator MalT (MalT)	COG2909					LuxR family transcriptional regulator, maltose regulon positive regulatory protein	K03556	Transcription	K			ATGAATGAAGTCGTCATCAAGCCATCGCTGCGCGAGCAATTCTTACAGGGTTGGGCTCAGTGCCGCGTCATTTTCTTCAGCGCGCCGTGCGGCTTCGGCAAGTCTACAGCCGCCACCGCCTTGCTCAGCAATCACAAAACCTGCGTGTTTTCGGCAGAAGACCCGGAATTCCTGCGCGAGCCCGTGCCGAAAAATGTAGATGCGATTGTGATCGATTCCCTGCCCGCGCTCAAAGACCCGGAAGATCAGCAAACGCTCTGCGCATGGATCCGCGAAAATCCGGAGCTGCACTTCGTCATTTTAAGCCGCGGCGTGCTGCCCGGCTGGCTCATGCCGTTCCGCTTTACGGGGCTTTTGCAGCTCATCGAGGCCAGAGATCTGCTGTTTGACCGCGATACCGTGCGTGTTTTTCTGGAAAAGAATGGCTGCACACCAACGGAAGCAGAGATCAACGTCATCATCCACGATTCTCTCGGCTACCCGCTGGCCCTAACGGCGCTTTCGCGCCTGATGCAAAACGGTCAGCCCTATACGCCGGAGATCGTCGGCATTGTGCAGCAGGAAATCTATCACTATTTTGAGGATAACATCTTCAACCGCTTTTCAATGCCGCTGCGCCGTATGCTGCTCGACATCGCCCCGTTCGATACATTCGACGCCGAGCTTGCCCAGATGATTTCCGGCGACAGCCACGTCAACGAGCTTATTTCCACCGTTCGGCACGATACCACTATGCTTTTAAATGCCGATGCACAGAAATACCGCTTCTGGAGCTTTTTCCAACAGTTCCTCATGTGGGAACTCCGCCAAGTCTATACGCCGCAGGAGCAGGCCGCAGTGTACAGCCGCGCCGGGCTTTACTATGAGCTGCACGAAGATTACGAGCATGCGCTCGAGTGCTATTCGCGCTGCAAAGACCACCGCCGTGTCTCGGAAATGCTCATCCGCAACGCAGAGCAGCACCCCGGTGTGGGACATTACTATGAGATGGAAAAGTATTACTATGCTATCCCGAAAGAGGAGATCCTCCGCTCGCCATCGCTCATGTGCGGTATGAGCATGCTCACGTCCCTCTGCATGGATTACGAAGCCTCCGAAATGTGGTATTCCGCCCTGCAGGAGTATGCAGCCCCGCTCAAAAAGACCGACACCGCCTACAAAGAGGTGCGCGGCAAGCTTGCATATCTCGATATCGCCCTCCCGCAGCGCAGCAGCAAAGGCATCGCAGAGAACATCGGCAACTATTTCAAAATTCTAACGGATAAAAGCTTGCAAACACCCACGTTTTCTGTCACCAGCATGCTGCCAAGTCTTATGAACGGCGGCAAAGATTTCTGTTCGTGGTCCAAGCACGATGAACTGCTCTACAAAACCATCCGCAAGCCGATGGAGGCCATTCTCGGCAAAGACGGCATCGGTTTTGCCGATTGCGCCCTTTGTGAAAGCAAATTTGAAAAAGGGGAGGATAACCTTCCGTGGCTCATGACGCTTGTAGCCCAGTTGCCCGAGATCGAGCGTCACGGTACGCCGGATATGACGTTCGCCGTCATCGGTCTCATGGCGCGCGCCCAAACGAAGCAGGGCAACGCCATCATGGCGCTTTCTTCTTTAGACAGTCTGCGAACAGAGTTTGAGGAGGACAACAAGCGTTTCCTGCCGAATATCGATGCCATGCGCTGCCGCATATGGCTGCGCACCGGTGAAATGGAAAAGGCAGAGCAGTGGTACCGTACATCTGCCCCCCAGATCACGCCGCGCATCCGTACCATGTGGCGCTACCAGTATATAACGCGTGCCATGGTTGAGATCGCGCTCGGAGAAGAAAATGCGGCGCTGCTCACATTGGCCTCACTCATCCCGTTCTGCGAACGCTGCGGCCGCGTGATGGACCGCATGTATATCCGCATCCTAACGGCCGTTTGCTATCAGCGGCAAAATAACGCCCGGTGGCAGGAGGAGTGGATGCAGGCGCTTGATGCCGCCCATGAGTACCGCTTCGTTATGCCCATTGCGCAGTTTGGCGCCGCCGTAATGCCCATGCTGACGTTTACCGGCTACAAAAAGGACGAGTCCTTCTTTTCACTCCTTTTACAGGAAACGCGCCGTCAGGCTGTTTTGTACCCGAATTTCTTGCGTCCCATGCCGCGGCTCTCAGAACCGCTTTCGCCCGCAGAAACGCAGGTGCTCCGGCTCCTGTGCGGCAACCGCAGCAACCAGGAGATCGCCGACATCCTCGGTGTCAAGGTCGCCACCGTCAAAACGCATGTCATCCACATCCTCCAAAAGCTCGGCGTCAAACGCCGCGGCGAAGCCAAAGAAGTTGCCCAAAAACTTCATATCATCGAGTTTTGA
Ctrl_MAG_00180	882794	Ctrl_000000217591	8329	10810	r			ATP-, maltotriose- and DNA-dependent transcriptional regulator MalT (MalT)	COG2909					LuxR family transcriptional regulator, maltose regulon positive regulatory protein	K03556	Transcription	K			ATGCCAAAGCCGAAATGGAATTTGAATACCGTCTACATATCCGAGCGGCTGCAGGAGAGCTTGCGGCCCATTTCCCGCTGCGCCATGACCACCGTGGTGGCGCCCATGGGCTACGGAAAGACCACGGCGGTGAACTGGTATCTGGGCGAACGCGCCAAGGCGGAGGCGCTGCATGTCATCCGCATCAGCGTGTATTCCGACAACCTCGCGATCTTCTGGAAAAGCGTGCAGGAGGCGTTTGCCCGTGCCGGCTTTGATTTTCTGCGGGAATATCCATGCCCCACGGACGCAGCGGGCGGCGGACTGCTGGTGGACGACCTCTGCCACGCGCTGGCAGGCGAGGCCCCCTGCTATCTCTTTATCGACGATTTTCACCTGCTGACGGACAAGCGCGCCCCGCTGTTTCTCTGTATGCTGGCAAACCGGCTGCCCGCAAACGTGCATCTGATCGTCGCCAGCCGCGACCGCTTTCTGCCCGCAGCAGAGGCGCTGCGGCTGGGGGCAAAGGTCTATCAGATCGGCACGGAGCAGCTGCGCCTAAACCACACCGAGCTGGCCGTCTACGCCCACCGATGCGGCACGGCGCTTTCCGACGCACAGGTGGAAAGCCTCCTCTATTCCAGCGAGGGCTGGTTCTCCGCCGTGTACCTGAATCTGCGGACGCTCTCCGAGCGCGGCGTACTGCCCAGCCGCCATTCCGACATCTACGCCACCTTCACCGCCGCTATGATCGATCCGCTGCCGGAAAAGCAGCGGGAGTTTCTGGCGGTCATGGGGCTGGCCGATGAATTTACCGTCGAGATGGCCCAGTGCATCACCGGCGACCCGGACGCGGGGCAGATCCTCTCCCTGCTGACCGAGCAGAATGCCTTCGTCACCCGGCTGCCGGACGGCGTGACCTATCGTTTCCACCACATGATGAAGGAGTGCGCCGAGCGGCATTTTCTCAAGCTGGATACCGAAACGCAGCGGCTCTATTGGGAGCGCTTCGGCCTGTGGTATGAACAGCACCGGCAATATCTCCACGCCATCGCCGCCTACCGGAGAAGTGAGAATTACGACGCGCTGCTGCGGGTCATCCGCAGCGATGCAGGCATCCTGCTGGCATCGCTGAAGCCGGAGGACGTGCTGGAGGCACTGGACAAATGCCCCACCGAAACGCTGAAGGCCTATCCCTTTGCCATTCTGGTGCTGATGCGCCGGATGTTCACCTGGCGGCAGATCCCGAAGATGCTGGAGCTGAAGGCCCTGCTGTTGGCAGCCATCGAGGAGCACCCGGCGCTGTCCGAGGAGGAGCGCGGCAACCTGTTGGGCGAGTGCGACCTTATTCTGAGCTTTCTCTGCTACAACGACATCAGCGCCATGAGCCGCCTGCACCGCAGCGCCAGCGCGCAGATGTCCCGCCCCGCCATCAGCATCCAGTCCGGCGGCGGCTGGACCTTCGGCTCGCCGTCCGTTCTGATGATGTTCTACCGCGCGCCGGGCGAGCTGGAAAGCGAGCTTTTAGAGATGGACGAGTGTATGCCCCACTACTATCGGGTCACCAACCACCACGGACAGGGCGCGGAGACCATCATGCGCGCCGAGTCGCTGTTTTGTCAGGGCCGCTTCACCGATGCCCACATCGAGCTGGAGCGCGCCTACGCGCAGGTGAAGAACAACGGGCAGGTCAACATGGCGCTGTGCTGCGATTTTCTGTCGCGGCGGCTCTCACGGTATACCGACGTAGAGCAGCGGTACACCTTTGCCGAGCGCTACGCGGAGCTTCTGCGCTATCACGACGCGGCGTGGATCAACCTCTGGAGCGCCACCAGCGCCTACTACCATGCGCTGCAAGGCGAAACGGACAAGCTCCCGGAGGTCTTCTCGCAGCACCGGCTCTCCACCGTCAATATGCTGGCGCCGGGCAAGCCCATGATGGAGATGATCGAAAACCAGGTGTATCTCGCGCAGGGGGCGTATGCCCGTGTGGTGGGGCGCAGTGCCGAGCTGCTGGCGGTATGCGAGGCCATGCACTACGCGCTGGTGGCGCTGCACCTCCGCATCCAGACGGCGGCCGCCTATGGGAAGCTGGGGAAAATCGAGGAGGCCCGCACTTGGCTGGAAAAGGCGCTTTCCGACGCCGCGCCGGACGGCCTTTTGATGCCGTTCGTGGAAAACTACGACTATATAAAGCCTCTGCTGGTGCAGGAAACGCAGTCCCCCCTTGCGGCGCAGATCATGGCACTGGGCGAGGCGGCAAAGGTGCGAAACACGGCAAGCGCCCGTCCGGCGGTCTTCGACGCGCTGACGACGCGGGAATACGAGATCGTGGAGCTGATGGGGCAGCGGCTCTCCAACCGCGAGATCGCGGAAAAGCTCTACCTCTCCGAGGGCAGCGTCAAGCAGTATGTGAACCAGATCTATTCCAAGCTCCATATCGAGGGCGACACCCGCACCAAGCGGGCGCAGCTTGCCGAGCTGCTTCGGCAAAAGACCTAA
Ctrl_MAG_00029	398693	Ctrl_000000091341	82140	82440	r			ATP-dependent Clp protease adapter protein ClpS (ClpS) (PDB:1LZW)	COG2127					ATP-dependent Clp protease adaptor protein ClpS	K06891	Posttranslational modification, protein turnover, chaperones	O			ATGGAACATAAAGTTATAACTAAAGAAAAAAGTAAAATAAAATTGAAAGAGCCTAAAAAATATAGTGTCATTATGGAAAATGATGATTTTACAACAATGGAATTTGTCATTGATGTATTAATGAGCGTATTTAATAAGGATAGTATAGAAGCTAATAGAATAATGCTTGATGTGCATTCTAAAGGAAGAGGAGTAGTAGGAACTTATCCATATGATATTGCTGTTACGAAAGTATCAATTGCAATGGATATGGCTAAAGAAGAAGGATTTCCTTTTATGATAACTATTGAGGAGGTTTAA
Ctrl_MAG_00099	756503	Ctrl_000000182746	16080	16395	r			ATP-dependent Clp protease adapter protein ClpS (ClpS) (PDB:1LZW)	COG2127					ATP-dependent Clp protease adaptor protein ClpS	K06891	Posttranslational modification, protein turnover, chaperones	O			ATGCCACGCAGCAATCAGCAGTCGGGTTCGTCTCCGGCAGCGGTGACTCGAGTCAATACCTGCGAGCCCGAGCAGTACAATGTGCTTTTCCACAACGATGATTTCACGACAATGGACTTTGTGGTGATGGTGCTTGAAGACGTCTTTGACAAGACAGCTCCCCAGGCCGAAGCAATCATGCTGCAGGTGCATGAGCAGGGTTGCGCCGTGGTGGGCACCTATACCTACGACATGGCAATGACTCGTGCTGCAACGGCCACCCACATGGCTCGCGAGCAGCAATTCCCGTTGCGCATCACTGTGGAGCAGGCATAA
Ctrl_MAG_00110	1028445	Ctrl_000000258851	1566	1884	f			ATP-dependent Clp protease adapter protein ClpS (ClpS) (PDB:1LZW)	COG2127					ATP-dependent Clp protease adaptor protein ClpS	K06891	Posttranslational modification, protein turnover, chaperones	O			ATGCCAACTCCAAAAACTAAAGGCGGCTCAGCGCTGAAAGAAGTGATAAGAATCAGTCTTGACGAGCCGAAAATGTTTCATGTGATACTGCACAACGACGATGTGACCACTATGGAATTTGTGGTGCATTTGCTCACCACCGTGTTTCGCAAGTCGCAACCCGCTGCACAGGAAATCATGCTCACGGTGCACCGCAAAGGCTGCGCCACTGTGGGCACCTACACCTACGATGTGGCTTACACAAGAAAGTCCAAAGCCTTGAATATGGCGAAAAATGCAGGTTATCCACTGAAAATAACAATGGAAGAAGCAAACTAA
Ctrl_MAG_00004	671229	Ctrl_000000160151	2481	4947	r			ATP-dependent Clp protease, ATP-binding subunit ClpA (ClpA) (PDB:1KSF)	COG0542							Posttranslational modification, protein turnover, chaperones	O			TTGGGCAGCATGCGTCCGCGCGAAGCTACGATGCGAAGAATTTTCGCCACTCTCAAGCTCCCTGTTGACGAGATGATTACAGAGCTTGAAAATCACATTAAAGAGGAGAATGCCACTTTTGTAGCAGATGCCGATATGCCACATCTGGGCTCGGAGCCTATTCATCCGGCAGCTGTGCGTTATCTTAAGCTGGCATTGGCAGAGGCGCGCCGCATGCGCAGTCCCGGCTTATTCGGGGCACATCTTTTGTTGGCGCTTATTCACGATCCGCGATCTCTTGACAATGAATTCCTGCGTGAATTCAAACAAAAATATCTGAATTTTGATATTTCTATGAGCATGAATAATCCATTCTCAGAGGAAAACGGTGGATTCCCAAGCGCAGGTTTCCAGGCTGAAGATGAAGATTACGATGAAGAAAACGAACAGCCTCGCCGTCGGTCCGGAAGGAAAGGTGATTCCGACAAACCTTCGTCGTCAACTCCGGCTCTCGACAAATATGGTGTTGACATGACCGCCAATGCCGCTGCCGGAAAACTCGACCCGGTGGTAGGCCGCGAGCGCGAGATTGAGCGCGTGGCGCAGATTCTCAGCCGCAGAAAGAAGAATAATCCAGTGCTAATCGGCGAACCCGGTGTGGGTAAATCGGCCATTGTTGAAGGTCTGGCGCTGCGCATTGTGCAGAAGAAGGTATCGCGCATACTCTTCGATAAACGCGTTGTGGCTCTGGATATGGCTTCGGTGGTTGCCGGCACTAAATATCGCGGACAGTTTGAGGAACGCATCAAAGCAATTCTCGACGAGCTGAGCGGACATCCGGAGATTATACTTTTCATTGATGAGCTTCATACCATTGTGGGAGCCGGTTCAGCCCCCGGTTCCATGGACGCAGCCAATATGCTCAAACCGGCGCTGGCTCGCGGCGATATACAATGTATAGGCGCAACAACGCTTGACGAATACCGCCAGAACATTGAGAAAGACGGTGCCTTGGAGCGTCGTTTCCAGAAAGTGATGGTTGAAGCCACAACGCCTGAGGAGACGTTAGAGATTCTCAAGCAGGTGAAGAGCAAATATGAAGAGCACCACAACGTATGTTACAGCGATGAGGCTCTTCAGGCTTGCGTAAATCTGACGGAGCGTTATGTGAGCGACCGCACTTTCCCCGACAAAGCGCTTGACGCTCTTGACGAGGCCGGTTCGCGCGTACATATCTCCAACATTCTGGTTCCGGAAGAGATTGAGAAGCTGGAACAGAGCGTTGAAAAGGCTCATGAGGAGAAGCTCAATGCCGCCAAAAACGAGCAGTATGACCTTGCCGCAGAGATGCGCGACAAAGAGACTGAACTTCGCAATAAGCTGGCCAATGCGCAGGAAGAATGGAAGAAGAGTCTTGAAAATGACCGTCAGCCTGTGGGTGAAGAGCAGGTGGCAGAAGTTGTGGCCATGATGACAGGCGTGCCTACTGCCCGTATTGCTCAGGCCGAAGGCTCTCGTCTGCTGAAGATGCCCGAAGCGCTGAAAGGTGTGGTTATCGGTCAGGATGACGCTGTAAGTAAAATTGTAAAGGCTATACAGCGCAACCGTCTCGGCCTGAAAGACCCTGAGAAGCCAATTGGCGTTTTCATGTTCCTTGGTCCTACCGGCGTTGGTAAGACTCATCTTGCCAAGAAGCTCAGCGAGTATCTGTTTGATTCCACCGATGCTTTGATTCGCATTGACATGAGTGAGTTTATGGAGAAATTCACCGTCAGTCGTCTGGTGGGTGCGCCTCCGGGATATGTGGGGTATGAAGAAGGGGGTCAGCTCACCGAGAAAGTACGCCGCAAACCCTATTCGGTGGTTCTGCTTGACGAGATTGAAAAAGCGCATCCCGATGTGTTTAATCTTCTGCTGCAAGTGATGGATGAAGGGCGCCTCACCGACTCGTTAGGCCGCCACATCGACTTCAAGAATACGATTCTGATTATGACCAGCAATGTCGGGTCGCGTCAGCTGAAGGAGTTTGGCCACGGTGTGGGCTTCAACACCGGCACTCCCGACTCAGAGCAGACTCACAGCGTCATCAACAAAGCTTTGAGCCGCGTTTTCTCGCCTGAGTTCCTCAATCGTATTGACGATGTGGTGATGTTCGAGAGACTGAAGCGCGAAGACCTCGTGAAGATTATCGACATAGAGCTGCGCGGTTTCATCAGCCGGATGGATAAACTCGGTTATCATCTTGAGCTTACCGATGCTGCCAAAACGTTCCTGGCCGACAAGGGCTACAACCCTCAATATGGTGCCCGTCCGTTAAGCCGCAGCATTCAGAAGTATCTTGAGGACCCGTTGGCAGAACTTCTTCTGGAGCGTAATGCCGCTCATCTGCCCGGCACGAAGGTTGACGTAGACCATACGGAAGGTTCTGACGAACTCACACTGACAGCGTCGGAGAATAATGCCGAAAGCAGCGAATCTGCTTCCTGA
Ctrl_MAG_00004	699097	Ctrl_000000167785	16399	18988	f			ATP-dependent Clp protease, ATP-binding subunit ClpA (ClpA) (PDB:1KSF)	COG0542					ATP-dependent Clp protease ATP-binding subunit ClpB	K03695	Posttranslational modification, protein turnover, chaperones	O			ATGAATTTTAATAATTTCACCATTAAGAGTCAGGAGGCGATTCAGAAGGCCATAGAGCTGACGAAGGCTTCCGGACAACAGCAGATAGAGCCTCTGCACATTCTCAAAGCGCTGCTTGAGGAGAACGAGACTATCTGCAATTTCATTTTCCAGAAGCTCGGCGCCGGCCAGACCGCTCTGAAACAGGCTATAGATAAGGAGATAGCTCTCCTGCCCAAAGTAAGTGGCGGCGACGTAATGCTGAGCCGCGAAAGCAACGACGCTTTACAGAAGGCCATAGACTTTTCAAAATCCTTGGGCGATGAGTATGTGTCGGTTGAAGCCATGCTCATGGGTATTCTGCTGAGCAAAAGCCGTGCTTCGCAACTGCTGAAAGATGTCGGCCTCACGGAGAATGGTCTGAAGGCTGCAATTCAGGAACTGCGCAAAGGACAGAAAGTTACGGGCCAAAGCGCCGAAGAGAGCTATCAGTCGTTGTCAAAATATGCAATCAACCTCAACGACCGCGCCCGCAACGGCAAACTCGACCCGGTGATTGGTCGCGACGAAGAGATTCGCCGCATACTGCAGATTCTCAGCCGACGTACCAAGAATAATCCTATGCTTGTGGGTGAACCAGGTACAGGTAAAACTGCCATAGCCGAGGGTTTGGCAATGCGTATTGTGCGCGGTGATGTGCCTGAGAACCTGAAGTCGAAACAGATATACAGCCTCGATATGGGCGCCCTGGTGGCAGGTGCCAAATACAAGGGTGAGTTCGAGGAGAGGCTTAAGGCCATTGTTAAAGAGGTAACAGCCAGCGATGGCGAGATTATCCTTTTCATCGACGAGATTCACACTCTGGTTGGTGCCGGTAAGGGTGAAGGCGCCATGGATGCCGCCAATATTCTCAAACCTGCTCTTGCTCGCGGCGAGCTTAGATCGATTGGCGCTACCACTCTCGACGAGTATCAGAAATACTTCGAGAAGGACAAAGCCCTCGAGCGTCGTTTCCAGAAAGTGATGGTTGACGAGCCGGATGAAATGGCTGCCATCTCAATTCTCCGTGGTCTGAAAGAGCGTTACGAGAATCACCACAGCGTACGTATCAAGGATGAGGCCATCATCGCCAGCGTTCAGCTGTCAGTCCGTTATATCACCGACCGCTTCTTGCCCGACAAGGCCATCGACCTGATTGACGAGGCCGCTTCAAAGCTGCGTCTGGAACGCGATTCCATGCCGCAGGCGTTGGATGAGGCTGCCCGCGCTATCATGCAGCTCGAGATTGAGCGTGAAGCCATTAAGCGCGAAGGCGACCAGTATAAGCTGAAGGAGATTGACGAGAAGCTCAGCAATCTGCGCGAAACTGAAAAGAGCCTGAAAGCCAAATGGATGGCTGAGAAAACTGAAATCGAAAAGATTCAGAAAAACAAACAGGACATTGAGCAACTGAACTTCGAGGCTCAGAAGGCTCAGAATGAAGGCAACTATGCTCGCGTGGCTGAGATTCGTTACTCGCTTATCAAGCAGAAGGAGGACGAGAATGCCGAAATTCAAAAGCGTCTGCATGAGCTGCAGGGCGATGGCGCTATGATTAAGGAAGAAGTCGATGCCGAAGACATAGCCGAAATCGTAAGCCACTGGACAGGCATCCCTGTTAAGAAAATGGCTCAGAGCGAGAAGGAGAAACTGCTTCACCTTGAAGAGGAGCTTCATCGCCGCGTAGTTGGTCAGGATGATGCCATCAAGGCTGTCAGTGACGCCGTTCGCCGTTCGCGCGCCGGCCTGAACGACCCGCGTCGTCCCATCGGCTCATTCATCTTCCTGGGCACCACAGGCGTGGGTAAGACGGAGTTGGCAAAGGCTCTTGCCGAGTATCTGTTTGACGACGAAGACATGATGACGCGTATAGACATGAGCGAGTATATGGAGAAGCACTCCGTGAGCCGCCTTGTAGGAGCGCCTCCGGGATACGTCGGCTATGAAGAGGGTGGTCAGCTTACCGAGGCCGTTCGCCGCAAGCCCTATTCAGTAGTGCTTTTCGACGAGATTGAGAAAGCGAACCCGGATGTTTTCAACATCCTGCTGCAGGTATTGGACGATGGCCGTCTTACCGACAACAAGGGTCGTTTCATCAACTTCAAGAACACCATCATCATCATGACCTCCAACATGGGCTCTCCGCTCATCCGCGAGAATTTCGCAAATATGACCGAGGAGAACCGTCAGAAGACCATCGACCGCACCAAGCAGGAAGTCATTGAGATGCTGAAACAGAACATCCGTCCCGAGTTCCTCAACCGTATCGACGAGATTGTGATGTTCGAGCCGCTGAACCGCAAAGACATACAGAAAATTGTCAATATCCAGATCAACAGCGTCAAGAAGATTCTTGCCGGCAATGGTGTTCAGCTCACCATCACCAAGGCAGCCGAAGAGCTGTTGGCAGATGACGGATATGATCCCGAATTCGGCGCTCGTCCGGTGAAGCGTACCATACAGCGTCTGGTGCTCAATCAGCTGTCGAAAGACATTCTGGCAGGTAAAGTAGACCGCGAGCATCCCATCATCATCGACCGTGAGGGAGACAACCTCGTGTTCAAAAACTAA
Ctrl_MAG_00029	398692	Ctrl_000000091341	79911	82137	r			ATP-dependent Clp protease, ATP-binding subunit ClpA (ClpA) (PDB:1KSF)	COG0542					ATP-dependent Clp protease ATP-binding subunit ClpA	K03694	Posttranslational modification, protein turnover, chaperones	O			ATGCAAGTGACAAAAGAGGTTAATGAAGTAATAGTTGGTGCAATTGAATATGCTAGAGAAAATAAGCATGAATATGTAACAGCTGAACACATATTATATAAATGTACTTTTATAGAAAAAGTACAAAATGCCATGGAAAAGTGTGGGGCAGATATTGAAAATTTAAGAAAAAATTTAAATGAATATTTCAATGAGTATATAAAGACTACAGATAGTGCAGGTATTCAAGAAAGTTATAGTTTTCAGCAAGTGATATTAATAGCAGGGGAACAGTGTATAGCTTCTGGTAAAAATATAATAGAAATTGAGCATATCTTATCAGTGATATATATGATGGAAGATAGTTATGCTTTATATTTTTTAAATTTAGAGGGAATAGATAAAAGAGAGCTTCTTTTTACTTTATGTCATGAAGAAGGTAATGTAAAGTCGGAAAAAATTGAAGAAAAAGTATCAAAAAATAAAGGTGAACAAAAAAGCAGCAATAAGTCTATAATTGAGAAATATACTGTAAATTTAAATGAATTTGTTAAAGAGCAAGATAATAATTTACTTATAGGGAGACAAGACATTATAGATAGAACTATCCAGATTTTATGTAGAAGAACTAAAAATAATCCTATTCATGTTGGAGAGCCAGGTGTAGGAAAAACATCTATAGTGTTAGGACTTGCTAGACTTATTAATGAAGGTAAGGTTCCAGAAAAGATTAGGAACTCAGAAATATATTCACTTGATATTGGTGGATTATTGGCAGGAACTAAGTATAGAGGAGATTTTGAAGAGAGGATTAAGAAAGTGCTAGAGCAGCTTAAGCACAGAGTTAATCCAATAGTTTATATTGATGAAATACACTCAATAGTGGGAGCAGGAGCTTTAGGTGGTGGCTCTTTAGACGCGTCTAATCTTCTTAAGCCGTATTTAATGGAAGGGAAAATAAAGTTTATTGGCGCAACAACTTTTGATGAATATAAAAAACATTTTGAAAAGGATAAAGCTCTTACAAGAAGATTCCAAACAGTGGAAGTAAAGGAACCTAGCATTAGTGAAACCATTGAAATTCTTAATGGAATTAAAAAGTCATATGAAGAATATCATAATGTGTCTTATACTGATCAGGCCATTGAAAGTGCAGTTATTTTAAGTAATAAGTATATAAATGATAAATTCTTACCAGATAAGGCTATTGATGTAATAGATGAAGCTGGTGCATCTATTTCTATGGAAAATAGTGAAGAAATAGCCTTAATTGATGAGGTTAAAATTGAAGAAATAATTTCTAAAATGTGCCATATTCCTAAGAAAACAGTTGAAAAGGATGAAATTGAGGCTTTAATGACTTTAGAAAATAAATTAAAGAGTAATATTTTTGGACAAAACACTGCTATAGATGAAGTTGTAAGATGTATCAAGATGTCAAGAGCTGGACTTAAAGATGAAGGCAAACCAGTTGCTTCAATGCTTTTTGTGGGACCAACAGGTGTAGGGAAAACAGAAATATGCAGAGTACTATCAAAGGAATTAGGTATAAAGCTTATTAGGTTTGATATGAGTGAATATGGTGAAAAACATGCAGCCTCTAAGCTTATTGGAGCGCCTCCAGGGTATGTAGGCTATGAAGAGGGAGGACTACTTACAGATTCTGTTCGTAAGAATCCATATTGTGTATTACTATTAGATGAAATTGAAAAAGCTCATCCAGATATTTTAAGTGTACTACTTCAGGTGATGGATTATGCCACACTTACAGATAATCAAGGTAGAAAAGCTGATTTTAGAAATGTAATACTAATCATGACTTCCAATGCAGGTGCCAAGGAAATTGGCAAAAATAAGGTAGGCTTTGGTGAAAGAGTAGTACAAGGGGAAGCCATTAAGGATGAAGTAAAACGATTCTTCACTCCAGAATTTAGAAATAGGTTAGATAAAATTGTGGTATTTAACCATATAGATAAAGAAATGGCAATAAATATAACTATAAAAGAAATAGGTTTATTTAAGGAACAATTATTAAGTAAAAATATAATATTAGAATTTGATGATTCTGTTATAAACCATATAAGCAGTGAAGGCGTTTCTAAAGAATATGGAGCAAGAGAGATAAGCAGAATAATAAATTCAGAAATTAAGGCATTGTTAATTGATGAAATATTATTTGGCAGACTAAAAGATGGTGGAAAGGCTAAAATTATATTTAGTGATAGTAAATATGCCATAGAGTTTTAA
Ctrl_MAG_00029	427080	Ctrl_000000098318	57383	59984	r			ATP-dependent Clp protease, ATP-binding subunit ClpA (ClpA) (PDB:1KSF)	COG0542					ATP-dependent Clp protease ATP-binding subunit ClpB	K03695	Posttranslational modification, protein turnover, chaperones	O			ATGAACGTTGAAAAAATGACATTAAGAGTACAACAAGCATTAAATGACGCGAATTTAACAGCAGTAAAATATAGTCATCAACAAATTGATATAATTCACTTATTTTCTGCTTTATTAGAACAAGAAGATGGATTGGTGCCAAATATTTTCACAAAGATGGGCATTAATATAAAAATGATGAAATTAGATGTTGCATCAGCTTTAGAAAGGATGCCAAAGGTATCAGGCAGTGGCTCTGAAGGTGCAGGACCATATATAACAAGAGATATTGATAGGGTGCTTATTGCAGCAGATGAAATAGCAAAAGAATTTAAAGATTCATATATAAGTGTAGAACACCTTATGCTTGCTATATTAGATGTAGATAAAAATGGCGCAACTAAGGAAATTTTAAATAAATACGGTGTTAATAAAAAAAGTTTTATGAAAGTGCTTCAGGAAGTTAGAGGAAGTCAAAGGGTTGACACACAAGATCCAGAAGGAACATACGATGCTCTTGCCAAATATGGTACAAATCTTGTGGAATTAGCTAAGAAGCATAAGCTTGATCCTGTTATAGGAAGAGATGATGAAATAAGAAGGACAGTAAGGATACTTTCTAGAAGGACTAAGAACAATCCAGTGCTTATTGGTGAGCCAGGTGTAGGTAAAACTGCCATTGTAGAAGGTCTTGCTGAAAGAATTGTCAGAGGTGATGTACCAGAAGGGCTAAAGGATAAGATTATCTTTTCATTAGATATGGGTTCTTTGATTGCTGGTGCAAAATATAGAGGTGAGTTTGAAGAAAGATTAAAAGCTGTATTGAAAGAAGTTCAAAATAGTGAAGGAAGAATTATTTTATTCATTGACGAAATTCATACTATTGTTGGTGCTGGTAAGACAGATGGTGCAATGGATGCTGGTAATTTAATCAAACCACTTTTAGCTAGAGGCGAACTACATTGTATAGGTGCAACAACATTTGATGAATATAGACAGTATATAGAAAAGGATAAGGCTCTTGAAAGAAGATTCCAACCAGTAATTGTGGATGAACCATCAGTAGAAGATGCAATTTCTATATTAAGAGGCTTAAAAGAGAGATTTGAAATTCATCATGGTGTTAGAATTCATGATTCAGCATTAGTTGCAGCAGCTAAATTATCAGATAGATATATATCAGATAGATATTTACCAGATAAGGCTATAGACCTTATTGATGAAGCTGGTGCCATGATAAGAACAGAAATAGATTCACTACCATCAGAGCTTGATGTTGTAAGAAGAAAGCTTATGCAACTTGAAATTGAAAAAGAAGCATTAACTAAGGAAAAAGATGAAGGTTCTAAAAAGAAATTAGAAGCCCTTGAAAAAGAATATGCTGAGCTTAAAGGTAAAAATGATGAAATGACTGCCAAATTTGAAAGAGAAAAAGGTGCCATAGATAAGCTTAAAGAGTTAAAGAGTAAGCTTGATGAAGCTAGAGGCAACTTAGAGCAAGCTCAAAGAAATTATGACTATAATAAGGCAGCTGAAATACAATATAGTGAAATTCCATCATTAGAAGAAGCTATTAAGCAAATGGAAGTAGAAGTTAAGGAAAATTATGAAGGTGCACTTCTTAAAGAGGAAGTAACTGAGGAAGAAGTGTCTCAAATACTTTCAAAATGGACAGGAATTCCAGTATCTAATCTTCTAGAAGGCGAAAGAGAAAAATTATTAAGACTAGAAGATGAAATGGAAAAGAGAGTTATTGGTCAAAGTGAAGCAGTTACTGCAGTTACTTCAGCTATTTTAAGAGCTAGAGCTGGACTAAAGGATGTAAATAGACCAATAGGATCATTTATTTTCTTAGGACCAACAGGTGTAGGTAAAACAGAACTTGCAAAGACACTTGCTAGAAATCTTTTTGATTCAGAAGAAAATATTATCAGAATCGATATGTCTGAATATATGGAAAAGCATACAGTATCTAGATTAGTTGGAGCGCCTCCAGGATATGTTGGATATGATGAAGGCGGACAGCTTACTGAAGCAGTTAGAAGAAAACCATATAGTGTAATTCTTTTTGATGAAATTGAAAAAGCTCATGAAGATGTCTTTAATATATTCCTTCAAATACTAGATGATGGAAGGCTTACTGATAATAAAGGTAAGACTGTAGATTTTAAAAATACAATAATTATCATGACATCTAATATAGGAAGTAACTACTTGCTTGAAAATACTTCTGAAGAAAGTATAGATCCTAGCATAAGAGCTTCTGTTATGGATGAATTAAAGATGAGATTTAAGCCTGAATTCTTAAATAGGGTTGATGATATAATTATGTTTAAACCATTATCTGAATCAGGTATCACAAAGATTATTGATATATTTGTTGGTGAAGTTGCAAATAGATTAAAGGATAGAAATATCACTTTAGAAGTTACACCTGCTGCTAAACACATTTTAGCTGTAGAAGGTTATGATCCAGTTTATGGAGCAAGACCACTTAAGAGATTTATTCAAAATACTCTAGAAAATAAGCTTGCTAGACAAATAATTGCTGGAGATGTACATTATGGTTCTCATGTAGTTGTTGATGGCCATGATGATGAAATAGTAATAAAAAGTGAATAA
Ctrl_MAG_00029	747663	Ctrl_000000180371	12407	14849	r			ATP-dependent Clp protease, ATP-binding subunit ClpA (ClpA) (PDB:1KSF)	COG0542					ATP-dependent Clp protease ATP-binding subunit ClpC	K03696	Posttranslational modification, protein turnover, chaperones	O			ATGATGATATTTGGGAGGTTTACAGAAAGAGCACAAGTTGTGCTAGTTGAAGCACAACAAGAATCACAGAATTTTAAACATGGGTATATAGGGACAGAACATATTTTACTTGGAATTTTAAAAGAAGGCGGGTATGCAAGCCAGGTTTTAAATAACAGAATGATTACTCTAGATAAAGTAAAAAAGATGATAGAAGAATATTTAGGCTTTGGAGATGAGGAAATAGTAACAGGAGATATGCTTTTAACCCCTAGGGCAAAAAGGCTTTTTGATGACAGTATAGATATAGGAAGAAAATTTAATCATAGCTTCATTACTCCAGAACACATCCTAGAAGCACTTATTAATGGCAGTGAAGGGGTTGCATATACAATTTTAAGCACATGTAAGATTGATATGCAGGAGATTAAAGAGGAACTGGAAAAGTATATATCAGGCAATGATTTTAGAGAAAACAAGAAAATAATCAATAAAGAAAAAAAGCAAAATAAAACGCCGATGCTTGATCAATACAGTAGAGATTTAACTCAAATTGCCAGGGAAGGAAAACTTGATCCTGTTATAGGCAGGAATGAAGAAACTCAAAGGGTACTAGAGATACTTTGCCGAAGAGTTAAGAACAACCCTTGTCTTATTGGAGAACCAGGTGTTGGAAAGACTGCTGTTATAGAAGGGTTAGCTCAAAGGATGGTTGCTGGTGATATTCCTGAAAGTCTAAAGGAAACAAGACTTGTAACATTAGATATTACTTCTATGGTGGCTGGAGCAAAATACAGAGGCGAATTTGAGGAACGTTTAAAGAAAGTAATGAATGAATTAAAAAATGAAGAAAACATTATTGTTTTTATTGATGAAATTCATACCATTGTGGGTGCAGGAGGAGCTGAAGGTGCAATAGATGCATCTAATATATTAAAGCCAGCACTTGCAAGAGGTGAAATAAAGTGTATTGGAGCTACTACCATAGATGAGTACAGAAAGTATATTGAGAAGGACGCAGCCTTAGAAAGAAGGTTCCAGACAATTAATATTGAAGAGCCTAATAAAGAAGAAACTCTAAGAATATTATATGGATTAAGAGATAAGTATGAATCACATCATAAAGTAAAGATAACAGATGAAGCATTAAAAAAAGCAGTAGAGCTAGCAGACAGATATATTACCGATAGATTTATGCCAGATAAGGCCATAGATTTAATTGATGAAGCAGCTTCAAAGGTAAGAATATCTAAGCTTACTTTACCGCCAGAACTTAAGCAAAAAGAAATTGATATTGAAAAGTCAGTTACAGAAAAGGAAGATGCAATAAAAAATCAGGATTTTGAAAAGGCAGCTAACTTAAGAGATAGAGAAAAGCTTTTGAAAGAAGAATTTGAAAGCATTAAGGAGCAGTGGAAGGCTTGTACTTGTAATGCCGTTAGCGTTGTTGATGAAGAAGATATAGCAAAAGTTGTTTCTATTTGGAGTCGTGTACCATTAGAGCGATTAAATGAAAAGGAAGCTGATAAGTTATTAAGATTAGAAGAAGTATTAAAGAATAAGATTATAGGACAGGATGAGGCTATTAAAGTTATATGCAAGGCTATAAAGAGAGCTAGGGTAGGACTTAAGAATCCTAATAGACCTATAGGCACATTTTTCTTTTGTGGTCCAACAGGGGTTGGAAAGACTGAACTTTCTAATGTTATAGCTGAAGTGATGTTTGGTAGTACAAACAATCTTATTAGAATAGATATGTCAGAATATATGGAAAAGCATTCTGTATCAAGACTTATAGGTCCGCCACCAGGATATATTGGCTATGAAGAAGGTGGGCAACTTACAGAAGCAGTACGTAGAAAGCCATATTCAGTGGTATTATTAGATGAAATTGAAAAGGCTCATGAAGATGTATTCAATATACTTCTTCAAATAATGGATGATGGAAGACTTACTGATAGTAAAGGAAAAATAGTTAATTTTAAAAATACTATCATAATAATGACTTCTAATGAAGGAGCTCAAAAATTAAAGAAGCAAAATACTATGGGCTTCTTTAGTGATGTAAATAATAATGCAGTGCAATATGAAAAGATGAAAGAATTTATTATGGGAGAACTTAAAAATAAGTTCAGGCCAGAATTTTTAAATAGACTTGATGAGATAATAGTATTCAATCAATTAAATGAAGAAAACATTAAGAATATAGTAGATATAATGTTAAGTGATACTATAAATAGATTGAAGGAAAAAGAAATATTCCTAGACTATGATAAAGAATTAAATAAGTTTATTGCAGATAAAAATGAAAATTTAAGCTTTGGTGCAAGACCAATAAGAAGAATAATTACCAGAGAAATAGAGGATAAACTAAGTGATGAAATGCTTAAAGGAGAAATTAAGCGAGGCGATAGGCTTAGTGTGTGTTTCAAGGATGATGAGCTTATTTTTGCACACAAATAA
Ctrl_MAG_00036	180268	Ctrl_000000039956	2245	4516	r			ATP-dependent Clp protease, ATP-binding subunit ClpA (ClpA) (PDB:1KSF)	COG0542							Posttranslational modification, protein turnover, chaperones	O			ATGATGATGTGTACACGCTGCAAGAAGCGGCCTGCGGTTGTGTTCGTTTCCCCTTCAACGGATATGAACGCCACGCAGGGCTACTGTCTTGTCTGCGCAAAAGAGCTCGGCATTAAGCCGGTGAATGATATTATGGAGAAAATGGGCATCACGGAGGAGCAGCTGGAGGCGATGACCGAAAGCATGAACGATTTGATGTCGATGTCCGACGACGGCAGCTTTGAGCCGGGCGGCGCGGTGCCGTTCCCGTCCGAACTGCTGGGTCAATTCGGTATGAACGCAAACGGTGACGGCACAGAGCCGGCAACCCGCGAAAGCCAGCCGAATGACAAGAAAAAGAAGGAGAACTTCCACAAATCGAAGCGTAAGCACATTGCGGCGTACTGCACCGACCTCACCATGAAGGCGAGAAACGGCGAGCTGGATGCCATCATCGGCCGCGAGCGCGAGATTGAGCGTGTGGTGCAGATTTTGTCCCGCCGCACAAAGAATAATCCGTGTCTCATCGGTGAGCCGGGCGTCGGTAAAACGGCCGTTGCAGAGGGGCTTGCCCTGCGCATTGCGGCAGGCGAAGTGCCCGCGAAGCTGCGCAAAAAAGAAGTGCAGCTTCTGGATCTCACGGCGCTCGTCGCCGGTACGCAGTTCCGCGGCCAGTTTGAAAGCCGCATCAAGGGACTTGTGGACGAAGTGAAGCAGGACGGCAACATCATCCTCTTCATCGATGAGGTGCATAACCTCGTCGGCACAGGCGATGCAGAGGGCAGCATGAACGCGGCGAACATTCTAAAGCCTGCGCTGTCCCGCGGAGAAATTCAGGTCATCGGCGCAACGACGTTCTCCGAGTACCGCAAGTACATCGAAAAAGACGCCGCACTGGAGCGCCGCTTCCAGCCCGTCACCGTGACAGAGCCGTCCATCGACGACGCAACGGATATCATCCGCGGCATCAAAAATTACTACGAAAAATACCATAACGTGCGCGTTTCCGACCAGATTGCGAAGCGCATCGTCGTGCTTTCCGAGCGATATATCAGCGACCGTTACCTGCCGGATAAGGCCATCGACTTGTTGGACGAAGCATGTGCCTGCGCCGCGCTGCGCAACAAAAAGCTTGCGGATTATGAAGAAGCAAATTTGAAGCTCGAAAAGCAGCGCAAGGCGGAAGCCGAGATCGAGGGCGCAGAGAATGTCGATTACGAAGCGCTTGCCGAAGCGAAATATAAAGTCGCGGCGCTCGAAAAAGAGCTTGCCGCGTTTGACCCGAACGAAGTCACCGCGCCGGTAACGGAAGCGGATCTCGCGTATGTCATCGAGCTTTGGACGGGCATTCCCGCTGCAAAGATTGAGCAGAGCGAGCTCGGCAAGCTTGCCCACCTGGAAGAAAAGCTGAGCGAGCACATCGTGGGGCAGGAGGAGGCCGTCAAGGCTGTTTCCGCCGCCATCCGCCGCAGCCGCGTGCAGATCAACCCGCGCCGCCGCCCGGCCTCGTTCATCTTCGTCGGCCCCACCGGCACCGGCAAGACCGAGCTTGTGCGCGTGCTTTCGAAAGAGCTGTTCGATTCCCCGGAGACGCTCATCCGCCTCGATATGTCGGAGTTCATGGAAAAGCACTCGGTCTCGAAGATCATCGGTTCGCCCCCGGGCTATGTCGGCTACGATGAAGCCGGTCAGCTCACCGAAAAGGTGCGCCGCCGCCCGTATTCCGTTCTGCTCTTCGATGAGATCGAAAAAGCACACCCGGATGTTATGAACATCCTGCTGCAAATTCTCGACGAAGGCCGCATTACGGATGCGCACGGTCGCACGGTCAACTTTGAGAACACCGTCATCGTCATGACCTCCAACGCGGGCAGCAACAGCCGCGAAGCGCTCGTCGGCTTCAACCGCACCAGCGCGGACATCAGCCGCGAAAAGGCCATGCGCGCGCTGTCTGATTTCCTGCGTCCCGAGTTCCTGAGCCGCATCGATGAGATCGTCGTCTTCCGCCCGCTGAATGAGGAGGACTACAAGAAGATCGCGGTGCTCATGCTGAACGAGTACGTCGGCACGCTTAATGAGCGTGGCATCACGCTGCGCTGGACGGACGAAGCCGTCGCGAACATCGCGCATCGTGCCGTAGGCGGCAAGAGCGGCGCCCGCGACATCCGCAACACCATCCGCCGCACCGTGGAAGACAAAATCGCGTCTCTCATTGTCGAGAAAGGCGAAGGCAACGTCACCGGTATTCTCGTCACCGAAAAGGACGGCGAGATCGACGTGGAGTCCATCTAA
Ctrl_MAG_00036	1048979	Ctrl_000000264886	0	660	f			ATP-dependent Clp protease, ATP-binding subunit ClpA (ClpA) (PDB:1KSF)	COG0542							Posttranslational modification, protein turnover, chaperones	O			GTTGTGCTGTTTGATGAGATCGAAAAGGCACACCCGGATGTCTTCAACATGCTGCTGCAAATTCTCGATGACGGCCGTCTGACGGATTCGCAGGGCAAGGTGGTCAGCTTCAAGAACACCATCATCATCATGACCTCCAACATCGGCGCGCGTCTCATTACAGAGAAGCAGCAAGAGCGTCTCGGCTTTGCCACCGCGGACAACAAGTCGACAGAAGAAGACAGCGCAGTCGCCGATTTCGAGCGCACAAAAGAGCTCGTCATGGGTGAGCTGAAGAAGGTGTTCCGTCCGGAATTCATCAACCGTGTCGATGACATTATTGTGTTCCGTAAGCTCCTGCACGACGACATTCAGAAAATCGCCGGCAAAATGCTCGAGGGTCTTAAGGGTCAGCTGCGCGACATGGACATCGCGGTCGAGTTCACCCCGGCTGCTGTGGAAGCTGTTGCAAACGCCGGTTTTGACCCGGTTTACGGTGCAAGACCGTTGCGCAGAGCGATCCGCAGCAAGATGGAAGACCCGATTTCCGAAGAGATGCTCGAGGGCAACATGAAAGCGGGCGGCTCGTATGTCTGCGACTTCAAAGACGGTAAGTACGTCATTGAAGACAAGGCAAAGAAGAGCGGCGACGAAAAGTCGAGCGAAAGCGAAGCAAAGTAA
Ctrl_MAG_00036	1196793	Ctrl_000000309291	2	1904	r			ATP-dependent Clp protease, ATP-binding subunit ClpA (ClpA) (PDB:1KSF)	COG0542							Posttranslational modification, protein turnover, chaperones	O			ATGTATAGATTCACAGGTTTTACAGAGAAAGCAAACAATGCCATGAACCGCGCCATCGAAAAGGCGGAGGAACTTGGCCACAATTACATCGGCAGTGAGCACGTGCTCTACGGCTTGATTGCAGAGGGCAGCGGCGTTGCGTTCAACGTGCTGAATAAGCTCGGCATCACGGCAGACGATTACGAACGCCTGATGCAGGAGAAGATTGGCACTGCTTCGCCGACGAACCTCACCACCGCATATTTCACCCCGCGCACAAAGCGCATTTTGCAGATGGCAAAGCTTGCGGCCTCCAAGCTCGGCAGTAACTACGTCGGCACGGAGCACCTGCTCATCGCCATCATTGAAGACGGTGAAAGCTTTGCGGTGCGTTTCCTGCAAATGCTCGGCGTTGACCCGCAGAGCGTTGCAAATGCGTTGTCCTCGGCGCTTTCCGACGGTTATACCGTTGATAAAGCTTCCGGCAATGCGTACCCGAAGGACGAAAACGGCGAAAAGGAAGGCGGCAGTGCACTTGAAAAGTTTGGCCGCGACCTGACAAAGCTCGCAGCCGAAGGCAAGATTGACCCGGTCATCGGCCGTCATAACGAGATTGAACGTGTCATTCAGATCTTGTCTCGTCGTACGAAGAATAATCCGGTGCTCATCGGTGAACCGGGCGTCGGCAAGACCGCCGTTGCGGAAGGCTTGGCGCTGAAGATTCATGAAGGCGAGGTGCCGGAGCTGCTGAAAGGCAAGCGTCTGGTGGCTCTTGATCTTACCGGTATGGTCGCAGGCTCTAAGTACCGTGGTGATTTTGAAGAGCGTATCAAGTCCGCCATCGACGAAGTGAAGAAGGACGGCAACGTCATTTTGTTCATCGATGAGCTGCACACCATCATTGGTGCAGGCTCCGCAGAGGGCTCTGCCGATGCCGCCAATATCTTAAAGCCGGCTCTGGCGCGCGGTGACTTCCAGGTCATCGGTGCGACAACCATCAACGAGTACAGAAAGTACATTGAAAAAGACGCCGCGTTGGAGCGTCGTTTCCAGCCGGTACATGTCGGTGAGCCGACCGAAGAAGAAGCGGTGCAAATCCTTGAAGGTCTGAAAGATCGCTACGAGGCGCACCATAAAGTACAGATTACCGATGAAGCCATTGAGAGCGCCGTTAAGCTCTCCTCGCGCTACATTGCAGACCGTTACCTGCCGGATAAGGCCATCGACCTCGTCGATGAAGCGGCGTCCCGTGTGCGTCTCAGAACATTCACTGCGCCGGAAGACCTGCAGGAGATGGAAAAGCGCATCAAGGAAGTCGAGATTGATAAGGCGGCTGCCGTCAACGAGCAGGACTTCGAGCGCGCGGCCGAGTTGCGTGACAAGCAGAAAGCCCTTACAGATGAGCTGGAGCAGAAAAAGAACGAGTGGGCTGCAAAGAATGAGCGCAGCAACAGCGTCGTGAAGGCAGAAGACATCGCCGAGATCGTCGCTATGTGGACCGGCATCCCGGTCGTACAGCTGACGCAGGAAGAAAGCGAGCGCCTGCTGCATCTTGAAGATACGCTGCACAAGCGTGTCATCGGTCAGGACGAAGCCGTTACGGCCATTGCAAAGGCCATCCGCCGCGGCAGAGTCGGCCTGAAAGATAAAAATCGCCCCATCGGCTCGTTCATTTTCCTCGGCCCGACCGGCGTAGGCAAGACCGAGCTGTGCAAGGCGCTTGCGGAAGCGATGTTTGGTGACGAAAAGGCCATGATCCGTCTCGATATGTCGGAGTACATGGAGAAGCACACGGTGTCTCGTCTCGTCGGTTCGCCTCCGGGATATGTAGGCTTTGATGAGGGCGGTCAGCTGACCGAGGCAGTGCGCCGCAAGCCGTATTCCGTTGTGCTGTTTGATGAGATCGAAAAGGCACACCCGGAT
Ctrl_MAG_00070	457789	Ctrl_000000105872	15332	17858	r			ATP-dependent Clp protease, ATP-binding subunit ClpA (ClpA) (PDB:1KSF)	COG0542							Posttranslational modification, protein turnover, chaperones	O			ATGACAAGTCAGTTTTCCCCTAAGGTTTCGGAGATACTCGTCTTTTCACAGGAAGAGGCAACGCGCCTGTCGAGTACCTCGATTGGGCCGGAGCATCTGTTGCTGGGTATCCTCCGCGACCATCATGGCCCGGTGGCCGACCTGTTTGAACGCATGAACGTGGATGTATCGTCTGTGAAGACGGAGCTGGAACAGCATGCCACATGCACTGAAACGCAGGGCAAAGCGACGGCAACAGAACTGTCACTCAACGAGAAAGCCAACAATATCCTGAAACTTGCCGTGCTCGAGGCACGCATCCAACATACCTCGATGGTGGACGTGGAGCATCTGCTGCTCGCCATCCTGCACGATCAGGCCAACAATAGCGCCAAACAGGTGCTCAATCATAACCACGTGGACTATGACGAGGCTTTGGCCTATCTGCATCAGAAAACCAGCGGCGGTACAAAAGACGGGATTGGCATGGCCGAGGACGACGAGATGGAAGAGGAAGAGTTTGCTGACAGCAGCAGACAAGACCGACAGTCTGTCGCTCAGAAAAACCGACAGACTGGCAAGACTACGGTACTTGACAATTTCTCCATCGACCTGACCAAGGCAGCCGCCGAGGGCAAGCTGGACCCCGTAGTGGGACGCGAGAAAGAAATCATGCGCGTGACAGAGATTCTCTGCCGCCGCAAGAAGAACAACCCTATCCTGATAGGAGAGCCCGGTGTGGGCAAAAGTGCCATCGTGGAGGGTCTGGCACAGATGATAGCGCAGCACCGTACATCGCCCATATTGTTTAACAAGCGATTGGTAAACCTCGATATGACTGCCATCGTGGCAGGCACCAAGTATCGCGGACAATTTGAGGAGCGCATCCGTGCACTGCTGAAAGAACTGGAGCAAAATCCGGACATCATTGTTTTCATCGACGAGATACACACCATGATCGGAGCCGGAAGTGCACCGGGGAGCATGGATGCTGCCAACATCATGAAGCCGGCTTTGGCACGAGGAACGATACAGTGCATAGGTGCCACCACGCTCGACGAGTACCGAAACTCGATAGAGAAAGACGGCGCGCTGGAGCGTCGGTTCCAGAAAGTGATAGTAGAACCGACCTCTGCAGAAGAGACGCTCCAGATACTCCATAATATCAAGGAGCGATATGAAGCTCACCATCATGTAAGCTATACAGACGAGGCAATCGATGCCTGTGTGAGGCTGACGGACCGGTATGTGAATGACCGTTTCTTCCCCGACAAGGCCATCGATGCCTTGGACGAAGTGGGCTCGAGGGTACATCTGTCGCATGCTTCGGTACCTCCCGAAATTACAGATATGGAGAAGGAGATAGCCGAGGTGAAAGAGAAGAAACAGGCCGCCGTGAAGAATCAGAATTTTGAATTGGCTGCCAGCTATCGCGACCGTCAGACCACATTAGAGAGACAGTTGGAAACCCTGCAACAGCAGTGGACCGACGGTGATGGTGGCCATCGCGAAACGGTGACAGATACCGATGTGGCCGACGTGGTATCGACCATGACCGGTGTGCCCGTACAGCGGATGGCCGAATCGGAGGGAATCAGGCTCAGGAACATGGCATCGAAACTCAAAGAAGCCGTCATCGCACAAGACAAGGCCATCGACAAGGTGACCAAGGCCATACAGCGCAACCGTGTGGGTCTGAAAGAGGCTAACCACCCTATCGGCGTATTCATGTTTTTAGGTCCTACAGGCGTGGGTAAGACCCATTTGGCCAAGCAGTTGGCACGCTATATGTTCGGCAGTGACGATGCCCTCATCCGCATTGACATGAGCGAGTACTCGGAGAGTTTCAACACTTCGCGCTTAGTGGGTGCGCCTCCGGGCTACGTGGGCTACAACGAAGGTGGTCAGCTGACGGAGCGTGTGCGGCGCAGGCCCTACTCTATCGTGCTGCTCGATGAGATAGAGAAAGCGCATGCCAATGTTTTCAACATGCTGTTACAGGTGTTGGACGAAGGAAGGCTTACCGACGGCAACGGAAGGCTGGTGGACTTTCGCAATACAATCATCATCATGACCTCGAATGCCGGTACACGCCAGCTGAAGGAATTTGGCCGTGGCGTAGGATTCAACGCCAGCGGCGCTTTGGGACTCAGCATGAATGAGGAGGACAAAGAATATGCACGATCCATCATCCAGAAAAGTCTGAGCAAGCAGTTTGCCCCCGAGTTTCTGAACCGTCTGGATGAAATCATCACCTTTGACCAGCTCGACTTGGAAGCTATCAAGCGCATCATTGACATCGAACTATGTGCTCTGTTTGCCCGTGTTTCGGCATTGGGCTATCAGATAGCAATCAGTGACGAAGCCAAGGAGTTTGTAGCCACCAAAGGATATGATGTGCAGTTTGGTGCCCGCCCACTGAAGCGTGCGATACAAAACTATATAGAAGACGGACTGTCGGAGCGCATCCTCTCTGGAGAGGTTAAGGCAGGAGATACGATTCGAATCGACAAGGCAACAGACAAAGAAGAACTGCAGTTCTGCTGA
Ctrl_MAG_00070	901431	Ctrl_000000222640	578	3107	f			ATP-dependent Clp protease, ATP-binding subunit ClpA (ClpA) (PDB:1KSF)	COG0542					ATP-dependent Clp protease ATP-binding subunit ClpB	K03695	Posttranslational modification, protein turnover, chaperones	O			ATGAACCTGAACAAATTTACAATCAAGGCGCAGGAGGCCGTACAGGAAGCGGTTAACGTGGCCCGGCGTGCGCAGCATCAGGGTATCGAGCCCATCCATCTCTTGTTGGGCATCATGGCCAAAGGCAAGGATGTTACCCAGTTTGTATTCCAGAAGATGGGCGTGAGCCTGCAACAGATTACCACGCTTGCCCAGAGCGAGCTGGAGCATCTGCCGAGGGTGCAGGGAGGCGAGCCCTATCTCGCCAATGCTACCAACGAGGTGTTGGCAAAGGCTTCGGACGAGGCACAGGCAATGGGCGACACCTACGTGGCTATCGAACCGATGCTCATCGCATTGATGCAGGTGTCGTCTACAGCCTCACGCATTCTTCGCGATGCCGGAGCTACTGTCGATGCTATGCGCAAGGCGGTGCAGGAGTTGCGTCAAGGACAGAAGGTGGATGCTGCCACCTCGGATGAGAACTATCAGGCGCTTTCCAAGTATGCCCAGAATCTGGTGGAGAAAGCACGGCAGGGCAAGCTGGATCCCGTGATTGGCCGCGATGAGGAGATTCGCCGTGTGCTTCAGATTCTCTCGCGCCGTACCAAGAACAATCCTATCCTTATAGGTGAGCCCGGTACAGGAAAGACGGCCATCGTGGAGGGACTGGCGGAGCGTATCGTGCGTGGCGATGTGCCCGAAAACCTCAAAAACAAGCGGCTCTATTCACTTGATATGGGTGCACTGGTGGCCGGTGCCAAGTACAAGGGCGAGTTTGAGGAGCGGCTCAAAAGCGTAATTAAGGAGGTAATGCGCGCCGAGGGCGACATCATCCTCTTCATCGACGAAATCCACACGCTGGTGGGTGCCGGAGGTGGCGAGGGCGCGATGGATGCTGCCAACATCCTCAAGCCTGCCTTGGCGCGTGGCGAACTTCGTGCCATCGGTGCCACAACCCTTGGTGAGTACCAGAAATACTTCGAGAAAGACAAGGCGCTCGAACGGCGGTTCCAGACCGTGCTGGTAGAGGAGCCTGACGAGGTGGATGCCATCAGCATCTTGCGTGGTCTCAAGGAGCGTTACGAAAACCACCACCGGGTGCGTATTCAGGACGATGCCTGTATCGCTGCCGTGCGCCTTTCGGAGCGATATATCTCAGACCGTTTCCTGCCCGACAAGGCCATAGACCTCATGGATGAGGCGGCAGCCAAGCTCCGCATGGAGCGCGACTCGGTGCCGGAGGAACTCGACGAACTGGACAGAAAGCTGAAACAGTTGGAGATTGAGCGAGAGGCTATCCGCAGTGAGAACTTGCGCAACAACACCAGTGAGGGCAGCGACAAACTGGCCCATCTGGACAAGGAGATAGACGAGCTCAAAGAGGAGGAGAGACAGTTCCGGGCTAAATGGGAGGCTGAAAAAGCGCTTGTGTCGCAGATTCAGCAGGACAAGGAGGAAATGGAGCGCTTGCGCTTCGAGGCCGACAAGGCCGAGCGTGAAGGCGACTATGGCCGTGTGGCCGAAATCAGGTATGGCCGTCTGAAGAGCCTGCAGGCCGATATCGACCGCATACAGGCACAGCTCCACGATGCACAAGGTGCTTCGGCAATGGTAAGAGAGGAGGTTACCGCCGACGATATCGCCGAGGTGGTGAGCAGGTGGACGGGGATTCCCGTATCCAAGATGTTGCAGAGCGAGCGCGACAAGTTGCTGCACCTGGAAGAGGAGTTGCACCGCAGGGTGATTGGCCAAGACGAGGCAATCTCAGCCGTGGCCGATGCCGTGAGGCGGTCGCGTGCCGGCCTGCAAGACCCCAAACGGCCTATCGCGTCGTTTATCTTCCTCGGAACCACAGGTGTGGGTAAGACCGAACTGGCCAAGGCGCTGGCCGACTATCTCTTCAACGATGAGAATATGATGACCCGTATCGATATGAGCGAGTATCAGGAGAAGTTCAGCGTCACCCGACTCATCGGTGCACCTCCGGGGTATGTGGGCTATGACGAGGGTGGACAGCTCACCGAGGCTGTCAGGCGCAAGCCCTACTCGGTGGTGCTCTTCGATGAGATAGAGAAGGCGCATCCCGATGTGTTCAATACGCTGTTGCAGGTGCTTGACGACGGCAGGCTTACCGACAGCAAGGGTAGGGTGGTCAATTTCAAGAACACGCTGATCATCATGACCTCCAATGCCACCCGTGAGCAACTGTCGCGCATCATGCGCCCTGAGTTTCTCAACCGTATCGACGGCATCATCACCTTCCATCCGCTGGAGCGGGCGCAGATTGCCCAGATTGTCACCTTGCAGTTGGAGCGCGTGGCCAAGATGGTGGAGCCGCAGGGATTCACGTTGCGCTGGACCGATGCAGCGGTAGACCTGCTCACCACAGCGGGCTACGACCCGGCATTCGGTGCGCGTCCGGTAAAACGTGCCATACAGGAGCATGTGCTCAACGAGTTGAGCCGCAAGTTGCTTGCCGGCACGGTAAAGCGCGAGCAGCCCATCGAGATCGATGCCGATGGTGACACGCTCACCTTCCGCAATTAA
Ctrl_MAG_00070	1131180	Ctrl_000000289438	3407	3587	f			ATP-dependent Clp protease, ATP-binding subunit ClpA (ClpA) (PDB:1KSF)	COG0542							Posttranslational modification, protein turnover, chaperones	O			ATGACACTCGACAACTTTACAATCAAGGCGCAGGAGGCCGTGCAGGAAGCGGTTAACGTGGCTCGGCGTGCGCAGCATCAGGGTATCGAGCCCATCCATCTCTTGTTGGGCATCATGGCCAAAGGCAAGGATGTTACCCAGTTTGTATTCCAGAAGATGGGCGTGAGCCTGCAACAGATT
Ctrl_MAG_00085	10762	Ctrl_000000002470	2	1445	r			ATP-dependent Clp protease, ATP-binding subunit ClpA (ClpA) (PDB:1KSF)	COG0542							Posttranslational modification, protein turnover, chaperones	O			CAGTGCGGAGTAACAGGCGACGCCCTCAGAGATAAAATCAGCTCAACGGACGGAGTAGGAATGAAAACAACGCTTACTCCCGATGACTTTACTCCGAGAACAAAGCGTGTGCTAAAAGCCGCAATGCTTGCCTCTGCAAGGATGGGCAACAATTACGTCGGTACGGAGCATCTTCTCCTTGCGGTAATTGCAGAAAGTGACAGCTACGCAGTATCATTTCTGCACGAGCTGGGCGTAAGTGAAATTGCAATTGCTCAGGCAGTTGCAGGCGGACTTCAAAACGGAGGACAGGAGGGCGGTTTTGCCGAAGAAAACGGCGGATTTTCTGCTCCGAACGGAAACGGAAAGGGTGGCTCGGCTCTTGAAAAGTTCGGCAGAGATTTGACCAAAGCCGCAAAAAACGGCGAGATTGACCCGGTAATCGGACGTGAAAAGGAAATTGAGCGTGTAATTCAGATTCTCTCACGCCGTACAAAGAACAATCCCGTGCTTATAGGCGAACCGGGCGTAGGTAAAACGGCTGTTGCCGAGGGACTTGCGCTTGAAATTGCAAATGGCAACGTTCCCGAAATCCTCAAGGATAAAAAGGTTGTCAGCCTTGACCTTACCGGTATGATAGCAGGAGCAAAATACAGAGGTGACTTTGAGGAGAGAATCAAGGCGGCTATTGACGAGGTCAAAAAGTCGAAGGATACTATTCTTTTCATAGATGAGCTTCACACAATTGTCGGCGCAGGTGCGGCTGAAGGCAGTGCAGATGCGGCAAATATTCTTAAGCCGTCGCTTGCAAGGGGCGATTTTCAGGTAATCGGCGCAACAACGCTTAACGAGTACAGAAAGTATATCGAAAAGGACGCCGCTCTTGAAAGACGTTTCCAGCCCGTAAAGGTTGGCGAGCCTACTCCCGAGCAGGCAATCGAAATCCTCAAGGGTCTGCGTGACAGCTACGAAGCGCACCACAAGGTAAAGATTACCGACGAGGCAATCAACGCCGCAGTAACGCTTTCGTCACGCTATATCGCCGACAGATACCTCCCCGACAAGGCAATTGACCTTATCGACGAGGGTGCCTCAAAGGTAAGGCTTGCAACGCTGACTTCACCGCCCGACGTAAAATCTCTTGAGGACAGAATTGCTGACTTTGAAAAGGAAAAGGCGAGCGCTGTTAATGAGCAGGATTTTGAACGTGCCGCTAAACTGCGTGACGAGCAGAAAGAGGTTCAGGCACAGCTTGACAATGCCAAAAAGGAATGGCAGGAAAGACAGAAAGACAGCAGCGGCGAAGTAACCGCCGAGGATATTGCGAAAATCGTTTCCGACTGGACGGGAATCCCCGTTGTTCAGCTCACAAAAGAGGAGAGCGAACGTCTGCTCAATATGGAGAAGGTTCTCCACGAGCGTGTAATCGGTCAGGACGAGGCTGTATCGGCAATCTCAAAGGCT
Ctrl_MAG_00085	75513	Ctrl_000000016643	1153	3499	f			ATP-dependent Clp protease, ATP-binding subunit ClpA (ClpA) (PDB:1KSF)	COG0542							Posttranslational modification, protein turnover, chaperones	O			ATGCTTTGCAGCAGATGTGGAAAACGACAGGCAGTTGTTTTCGTTTCTAATACTAATTCAAAAGACGCTCCGACGGTAGGCTATTGCCTTACCTGTGCAAAGGAGCTTGGCATAAAACCTGTTGAGGATTTAATCAGCAAAATGGGTATTTCCGACGAGGACTTGGAAAATGTACAGGATCAGATGAACAGCCTGATGCAGAATATGGGCGAAAACGGTGACATTTCCCAGCTTATGGAACAGCTCGGGGCTGACAATCTTGCAGAACAAATGGATCAGTTCGATGCCGAGAACGGCGGAAGTGACGACGATGATTTTTCGCACGGTGCTCCTGCTTTCCCTGCCTTTTTCAACAATATGTTCGGCGGCGGTCAGAATAATGCGACATCGGGCAAGGACGGCTCAAAGCCGAATAAAAAGGATAAGAAAGAGAAAAAGAGAAAGCATATCAGCCTTTACTGCGAGGATTTGACACGTAAGGCAAGAGAGGGCAAGATTGACAGAATTATCGGACGTGATACGGAAATCGAGCGTGTTATTCAGATTCTGTCACGCCGTACAAAGAACAATCCCTGCCTTATCGGTGAACCGGGCGTAGGTAAAACCGCAATCGCAGAGGGACTTGCACTTCGAATTGCGTCGGGTAATGTTCCGCAAAGGCTTAAAAATAAGGAAATTCAGCTTCTTGACCTCACTTCTCTTGTAGCAGGTACTCAGTTCAGAGGTCAGTTTGAAAGCCGTATCAAGGGACTGGTTTCCGAAATCAAGGAAAGCGGTAACGTTATCCTCTTTATCGACGAGGTGCACAGCCTTGTCGGAACAGGCGACAACGAAGGAACAATGAACGCCGCAAATATCTTAAAGCCTGCTCTGTCAAGGGGCGAGGTTCAGGTAATCGGCGCAACAACCTTTAATGAATACAGAAAATACATTGAAAAAGACTCTGCTCTTGAAAGAAGATTCCAGCCTGTTAAGGTCGGCGAGCCTACAATTGCGCAGACAATCGACGTAATCGCAGGCGTAAAGAGCTATTATGAACAGCACCACAGAGTAATTGTTGACGATGACGTAGTGCGTAAGACGGTAATCCTTTCCGAACGTTACATTACAGACAGATTTCTTCCCGATAAGGCAATTGACCTTTTAGACGAAAGCTGTGCCTGTGCCGCACTTCGCAACAAATCAATGGAGCGTTACGATAAGCTTAATGAAGAAAAATCAAAGCTTACATTGCAGAAAGAAGACATTTCAACAGCCGAAGAGGTTGACTACGAGGCACTTGCAGAGGTCAATACAAGCCTTGCAAGAATAGCTTCCGAGCTTTCGCAGATTGACCCCGAAAGCCTTACAGCAAAGGTAACCGAAGAGGATATTGCCAAGGTTATCGAGCTTTGGACAGGTATTCCAGCGTCAAGAATCAGAGAAAACGAGCTTTCAAAGCTTGCCGACCTTGAAGATGAGCTTAAAAAGAAAATCATCGGACAGGATGAAGCCGTTGAGGTGCTTGCTTCGGCAATCAAGCGCAGCCGCTGTCAGATTTCACCAAGGCGCAGACCTGCATCATTTATATTCGTAGGACCTACGGGTGTTGGTAAAACAGAGCTTGTAAAGGTATTAAGCCAGCAGTTATTCGACACTCCCGAAACACTGATAAGACTTGATATGTCGGAGTTTATGGAGAAACACTCGGTGTCAAAGATTATCGGTTCACCTCCCGGATATGTCGGCTACGACGAGGCAGGACAGGTAACCGAGAAGGTTCGCCGCCGTCCGTATTCGGTGCTTCTGTTCGACGAAATTGAAAAGGCTCACCCCGATGTGCTCAATATTCTGCTCCAGATTCTCGACGAGGGCAAGGTAACAGACGCACACGGCAGAGCAGTAAATTTTGAAAATACAGTTATTGTAATGACATCAAACGCCGGCTCAACGAGCAACGACAGCGCTCTCGGCTTTGGTAAAAGGCAGGAGGATGCGTCAAAGGAAAGAGTGATGAAAGCACTTTCCGAGTTCCTCCGTCCCGAGTTTATCGCCCGTGTTGACGAGGTGATTGTGTTCAATACACTCACAAAGGATAATTTTGTTAAGATTGCAAACCTTATGCTTTCCGAATATGTGCCCACTCTCGAAGAAAAGCACATTAAGTTTACGTTTGATGATAAGGCTTGCGAGTATCTTGCCGAGAAATCCTGCTCGGGCAAGAGTGGAGCAAGAGATTTGAGAAACACAATCAGACGTGAGGTAGAGGAAAAGATTGCTTCTGCAATGATTGAATCAGGTAATGACGGCATAAGTGCAATAAATGTAACCTCTGACGGAGAAAAAATTATTTTAGAGTCAATTTAA
Ctrl_MAG_00085	244548	Ctrl_000000054878	604	1201	r			ATP-dependent Clp protease, ATP-binding subunit ClpA (ClpA) (PDB:1KSF)	COG0542							Posttranslational modification, protein turnover, chaperones	O			TCGGTAGTGCTCTTTGATGAGATTGAAAAGGCTCACCCCGATGTGTTCAATATGCTGCTCCAGATTCTCGAGGACGGCAGACTTACCGACTCGCAGGGAAGAACGGTTGACTTCAAGAACACCGTAATTATTATGACCTCTAACGTCGGCGCAAGAATGATTACCGAAAAGCAGAAGGCTCTCGGCTTTAAGTCAGACGAAAACGAGAAAGAACAGGACAGCAAGGACATCAAGGAGCTTGTAATGGGCGAACTTCGAAACGTTTTCCGTCCCGAGTTTCTCAACCGTGTTGATGATATTATCGTATTCAACAAGCTTACTCAGGACGAAATCAAGCAGATTGCTTCAAAGATGCTTGACACCCTTTCAAAGAGACTTGAAAAGCTCGACATCAGAATCACCTTTACCGACGAGGCTGTAACGGCAATTGCCGACAAGGGCTTTGACGAGAATTACGGCGCAAGACCCTTGCGCAGAGCAATACAGAGCGAGATTGAGGACGCACTCTCCGAGAAAATGCTCGAGGGAAGCGTCGAGGAAAATTCAAGCGTTGTCTGCTCCTACAGCGACGGCAAATTCACCTTTGAAACAAAGTAA
Ctrl_MAG_00085	797310	Ctrl_000000193896	757	1051	f			ATP-dependent Clp protease, ATP-binding subunit ClpA (ClpA) (PDB:1KSF)	COG0542							Posttranslational modification, protein turnover, chaperones	O			ATGTATGAATTCAGAGGATTTACACAAAAAGCAAACAGCGCACTTAACCTCGCAATTGAATCTGCACAGGATATGGGTCACAACTACGTTGGCACAGAGCACATACTTCTCGGACTTATTAACGAGGGTACGGGCGTAGCAGCAGCGGCTCTTGAACAGTGCGGAGTAACAGGCGACGCCCTCAGAGATAAAATCAGCTCAACGGACGGAGTAGGAATGAAAACAACGCTTACTCCCGATGACTTTACTCCGAGAACAAAGCGTGTGCTAAAAGCCGCAATGCTTGCCTCTGCA
Ctrl_MAG_00099	700400	Ctrl_000000168081	15630	17802	r			ATP-dependent Clp protease, ATP-binding subunit ClpA (ClpA) (PDB:1KSF)	COG0542							Posttranslational modification, protein turnover, chaperones	O			ATGAACAAAAGCACAAAATACGCAAATCCTCGCAGCTACTGGCAGCACCATCAGGCGCCATTGCCGCAAGACGGTGTCGACTTTACCGGCGATGACGATGACGACGACACCCTCGACGACGACGACAGCTCAGGCGCGGCTCGCGGCTCGGGCGATAGCGGTCAAGAAAGACTCGCACAGCGACGTAATGTCATGAAAAATGACAATGGGACACCTGTTATCGACAAGTATGGCAAAGACATCACCAAGGCAGCCGCCGAGGGGAAACTTGACCCGGTGATAGGGCGAGAGCGCGAGATTGAGCGTTTGGCTCAAATCTTGAGCCGTCGCAAGAAGAACAACCCTGTCTTGATAGGCGAGCCCGGTGTAGGCAAGTCGGCTATCATCGAAGGCCTGGCCCTGCGCATCAACCAGCGCAAGGTGGCACGCGTGCTCTTCGACAAGAGAATCATTTCGCTCGACATGGCCTCGGTTGTTGCCGGCACCAAGTATCGCGGACAGTTTGAAGAGCGCATCAAGGCCATAATCGATGAAGCTGCCAACGACAAGAATATCATTCTCTTCATCGACGAGATTCACACGATTGTGGGAGCCGGCAATGCTTCGGGGTCGATGGATGCGGCCAACCTGCTCAAGCCTGCACTTGCACGAGGCGAGGTGCAGTGCATAGGCGCTACTACGCTTGATGAATACCGCAAGAACATAGAGAAAGACGGTGCACTTGAGCGTCGTTTCCAAAAGGTGATGGTAGAGCCAACGACACCTGAAGAGACACTCGAAATCCTGCGCAATATAAAAGATGTGTATGAGAAGCATCACGGTGTCATCTATACCGACGGTGCACTCGAGGCTTGTGTGAAATTGACCGATCGCTACATTAGCGACCGCGCATTTCCCGACAAGGCCATCGATGCCCTCGACGAGGCCGGCTCTCGCGTGCACATCTCCAAAGTAGTCGTGCCAAAAGAAATCGATGCGCTTGAAAAACGCATAGCCGAGGCTCAGGACAACAAGTTGAAGGCCGTGCATGCACAGAATTTTGAAAGCGCCGCCAACTACAGAGACCAGCAAGAGAAGCTGAAACTCGAGCTGAATGACGCCAAGGAGAAATGGGAAAAAGACCTCGACTCTCGTCGCGAGACCGTCGACGAAAACGACGTTGCCGAGGTCGTGGCAATGATGACTGGCGTACCAGTGCAACGCATTGCACAGTCAGAGGGCATAAGACTGCTTGGCATGACCGATGAGCTGAAAAATCAAATCATAGGCCAGGACGAGGCTATCGACAAGATAGCCCGGGCAATCAGGCGCAACCGCGTGGGACTCAAGGACCCCAACCGCCCCATTGGCTCCTTTATGTTCCTTGGCCCTACGGGAGTGGGCAAAACTCTGCTTGCCAAGCGACTGGCCGAGTTCCTGTTTAACTCATCTGAAGCTCTTGTGCGTATCGACATGAGTGAATATATGGAGAAGTTCAGCGTTTCCCGTCTCGTGGGCGCCCCTCCAGGCTACGTGGGCTATGAGGAAGGCGGCCAGCTCACCGAGAAAGTGCGTAGACACCCCTACTCTGTCGTTTTGCTCGACGAAATCGAGAAGGCACACCCCGATGTTTACAACATGATGCTGCAAGTGCTCGACGAGGGTTGCTTGACCGACAGCCTGGGGCGCAAAGTGGATTTCAAGAATACGATTATCATCATGACAAGCAATATTGGCACTCGAGAGCTCAAGGACTTCGGTGCAGGTGTGGGGTTCAACACCTCTATTACCAAGGAACGCAGCGACTCGGTGATACGCAAGGCTCTCAACCGCCAGTTCTCGCCCGAGTTCCTCAATCGTATCGACGACATCATCACCTTCTCATCGCTTGGGCAGGACGATATCATGAAGATTATCGACATTGAGTTGAAAGGCTTCTACAAGCGTGTGGCCGAACTTGGGTTCACGCTCACCATCACCCCCGATGCCAAGAGTTTTGTGGCCCAAAAGGGTTTCGACAGCCAGTATGGCGCTCGCCCCTTGAAACGTGCCATCCAGACCTACATTGAGGATCCATTGAGCGAGCTGTTGCTACGCAACGAGGACAAGCAAGGTGCCAACTTACTGATCGGTCTCAAGGACGGCCAAATCGACGCAAGCATCGAAGATGTCGCCGTAGCCGGCAACCAGTGA
Ctrl_MAG_00099	756502	Ctrl_000000182746	13810	16039	r			ATP-dependent Clp protease, ATP-binding subunit ClpA (ClpA) (PDB:1KSF)	COG0542							Posttranslational modification, protein turnover, chaperones	O			ATGTCGATGCAATTGACCCTCCAAGCCCAAAAGGCAATCATGCGAGCAAGTGCCCAGGCCCGCCTCTACAGGCAGGAGCACGTTACCCCCGAGCATCTGCTCCTGGCTTTCCTTGAGCAGAAGCCCTTTGTCGACGCCTTGCACGCATGCAGCAAGGCGGCACCGGGCACGATGCGCAATGCCCTCGAGCGCCAGGTCGAGAAGGCTGAGCCCCCTTGCAAGAATAGCAGCGATGTGGCATCAAAGAGCAGCTACCAGATGGAGCAGCTCATCGATGCGGCCATCACACAGGCCGAGCAAGCGGGCAGCAGCATCATCGACGTCACCCACTTGGCCAATGCCATGCTCCACCTGCAGCACTCATGGGCGGCCTACTGCCTTGCTCAGGCTATCGATGGCAACGAGGGCAGTTTCATCACAGCCCTGCTCGACAGCTATGAGCACACTGGCGACGATGCTCCCACGGCATCGCGCCAGCCCAAGCAGGAAGCTGGCAGCCAGGCTGCATGGCAAGCCTATGTGCTGTGCATCAACGACCACCTCGCAGGCCACAACCCGCTCATAGGGCGCACTGCCGAGCTGGAGCGCACCATCCAAGTGCTGTGCCGCCGCGACAAGAACAACCCGCTTCACCTGGGCGAGCCAGGAGTGGGCAAGACGGCGATTGTCTATGGCCTGGCTGCCCGCATCGAGGCTGGCGAGGTGCCCTCGCGATTGAAGGGCTGCCGCATCTATCAACTCGACATGGGCACGGCAATAGCGGGTACAAAATTCAGAGGTGAGTTTGAACAGCGCCTGCAATCTATCATGAAGGGGGCTGCCGCCGAGGGCAATGCCATCATCTATATCGACGAGATTCACAATATCGTGGGCGCCGGCCAGACGGGCGAGGGTTCGCTCGACGCCTCCAACATGCTCAAGCCCTATCTTGAGGCAGGCGAGGTGCGCTTCATCGGAGCCACAACCTATGAGGAGTACAATCGCTTCATGGGCCGCAGCAAGGGCTTGATGAGGCGTTTCCAGACTATCGACATTGCCGAGCCCACCGTCGACGACGCCATCAAGATAGTGACTGCGCTCAAGCCCAACTATGAGTCATTTCACCACGTGCGCTACACTGCCGACGCGCTCGACTATGCCGTGCGTGCAAGTGCGCGCTTCATCAACGACCGTTTCCTGCCCGACAAGGCTATCGACCTCATCGACGAGGCTGGTGCCTATGTCGAGATGAAGAAAACCCGGAGCAAGGTGGTCGACAAGCAGCTCGTGGCCCGCGTGCTGGCTCGTGTGGCCAATATCGACGCACTTGCCGTGCAGCGCGACGACACTCAAGTGCTTGCATCGCTCATGCCGCACATCAAGAGTCTCATCTACGGTCAGGACGAGGCAGTGAAGAGCGTTGTCGAGGCTGTGCAGTTGTCCAAGGCCGGGCTCAACGACGTGCACAAGCCGCTGGCCAGCCTGCTCTTTGTGGGACCCACGGGCGTGGGCAAGACCGAGGTGGCTCGTGTCCTGGCCCGGGAGCTGGGTGTGAAGCTCGTGCGCTTCGACATGAGCGAGTATGTCGAGAAGCACACCGTGGCCAAGCTCATCGGCTCGCCGGCAGGCTATGTGGGCTACGACGACGGCGGACTGCTCACCGATGCAATACGCCGCAGCCCCGATTGCGTGTTGCTGCTCGACGAGATAGAGAAGGCCCACAGCGACGTGTTCGACATCCTGTTGCAGGTCATGGACTACGGCGTGCTCACCGACAATAAGGGGCGCAAGGCCTACTTCCACAACGTGATTTTGATCATGACCAGCAATGCCGGTGCCCAGTATGCAAGCCAGGCCTCGTTGGGATTTGCCTCGACAACTACTGCTGGAAGTGCTATGCTCAAGCAGGTGAAGCACACGTTCAAGCCCGAGTTTCTCAACCGCCTGAACGGCATCATCGTCTTCAACGACATGGACCAGCACATGGCCAGTCTCGTTCTCGACAAGAAGTTGCGCGAGCTCAAGACGCTGCTCAAGGCCAAAAATGTGACTTTACAGCTCAGCAAGGAGGCTCACGACTTCTTGCTCAAGCAGGGCTACTGCAAGGAATATGGAGCCCGGGAGATGGACCGTGCCATCGAGCGCAGCCTCAAGACGGTGCTCATGCGAGAAATATTGTTTGGTTCGCTCAAGGACGGCGGAAGGGCGCGTGTCGTGGTCGTTGGCGACGAGTTAGGACTCAAGAAGTGA
Ctrl_MAG_00099	858384	Ctrl_000000210756	4	2698	r			ATP-dependent Clp protease, ATP-binding subunit ClpA (ClpA) (PDB:1KSF)	COG0542					ATP-dependent Clp protease ATP-binding subunit ClpB	K03695	Posttranslational modification, protein turnover, chaperones	O			GTGCCAAAATGTCACGTTTTGGCACAGTCTTTTTTATGGGCACACATCTTGCATAGGTATCAGGCAGAAAGGAGCCCGCGGAAACACGGGCAAAGATATAAAATTATGACATTCAACAACTACACAATCAAAGCACAAGAAATTGTTCAGAAGGCCGTTCAGCTATGCCAAGGCAACAAGAACCAGGCCCTTGAGCCTGTGCACCTTCTGAAGGCCGTGATGACCGAAGGCGATGCGGTTGTGAAGTTCATTTTCCAGAAGCTCGACATAGCACAAGCCATGATTGAGCGGCCACTTGAAGAGGAACTTGCCCGCCTGCCCAAGATATCCGGCGGAGAACCCTACTTGAGCAACGACTCAAGCAAGACCCTTGAGAAGGCCACCGACTATGCCACCAAGCAAGGTGACCAGTATGTGACCGTAGAGGCCATACTGATGGGTATTTTCCTCACCAGCTCTCCAGCATCGATCATACTGAAGAATGCTGGCATGACCGAAAAGGACCTGCAGGCTGCCATCGCCGAGCTGCGACAGGGCAAGAAAGCCACTGCCGAGGGAGCCGAGGAGCAGTACAACGCCCTCTCGAAGTATGCCATCAACCTGTGTGAGCGTGCCCGCCAGGGCAAGCTCGACCCGGTGATAGGTCGTGACGACGAGATACGCCGCGTGCTGCAAATCTTGAGCCGGCGCACCAAGAACAACCCCATCCTCATAGGCGAGCCTGGTACCGGCAAGACGGCCATCGTCGAGGGCCTGGCGCAGCGCATCGTGCGAGGCGACGTGCCCGAGAACCTGAAGCAGAAGCAAGTGTTCTCGCTCGACATGGGCGCCCTCATAGCTGGTGCAAAATACCAAGGCGAGTTTGAGGAGCGGCTCAAGGCCGTGATCAACGAGGTGACCAAGTCTAATGGCAACATCATCCTCTTTATCGACGAGATACACACCCTGGTGGGTGCCGGCAAGAGCGGCGGCGCCATGGATGCAGCCAACATTCTCAAGCCAGCCCTGGCCCGTGGCGACCTGCGCAGCATTGGCGCCACCACCCTCGACGAGTACCAGAAGTACTTTGAAAAGGACAAGGCACTTGAGCGGCGTTTCCAGGTGGTGATGGTCGACGAGCCAAGCGAGGACGACGCCATCGCCATCCTGCGCGGCTTGAAAGAGAAATATGAGAATCACCACAAGGTGCGTATCAAGGACGACGCCATCATCGCTGCCGTGCAGCTCAGCCAGCGCTACATAAGCGACCGCTTCTTGCCCGACAAGGCTATCGACCTGATGGATGAGGCTGCCGCCAAACTGCGCATCGAGATGGACTCGGTGCCTACGGGTCTCGACGAGGTGACACGCAAAATCACACAGCTCGAAATCGAGCGCCAGGCCATCAAGCGCGACGGCGACGCCCAGCGCATAGCCCAGCTCGACAAGGAGATCGCCGAACTCAAGGAGAAGGAAAGCTCCTACAAGGCCAAGTGGAAGAGCGAGAAAGAGCTCATCAACAAGATCCAGCAGAACAAAATCGACATGGAGCAGCTCAACTTTGAGGCCGAAAAAGCCGAGCGCAACGGCGACTATGCCCGTGTGGCCGAGATACGCTACTCGCTATTGAAACAGAAACAAGACGAGAACAAAGCCATACAGGAGAAGCTCAAGGCCATGCAAGGCGACAAGGCCCTCATCAAGGAGGAAGTCGACGCCGACGATATTGCCGATGTGGTGAGCCGCTGGACGGGAATACCCGTGACCAAGATGATGCAGAGCGAAAAAGACAAGCTCCTGCACCTCGAGGAGGAACTCCACAAGCGTGTCGTGGGTCAGGACGAGGCCATCACTGCCATTGCCGACGCCGTGCGCCGCAGCCGTGCAGGCCTCAACGACCCGCGCCGCCCAATAGGCTCATTCATCTTCCTGGGCACCACTGGTGTGGGTAAGACTGAGCTGGCCAAGGCACTGGCCGACTACCTGTTTAACGACGAGAACATGATGACCCGTATCGACATGAGCGAGTATCAAGAGAAGTTCAGTGTCACCAGGCTCATCGGTTCGCCTCCAGGCTATGTGGGCTACGACGAGGGCGGACAGCTCACCGAGGCCGTGCGCCGCAAGCCCTACTCGGTAGTGCTCTTCGACGAGATTGAGAAGGCTCACCCCGATGTGTTCAACATCTTGCTGCAAGTGCTCGACGACGGCCGCCTCACCGACAACAAGGGCCGCACCGTGAACTTCAAGAACACCATCATCATCATGACCAGCAACCTGGGCAGCGACCTGATACGCGAGCGCTTTGAGCACCTCAACCAGGCCAACCGCCACGAGGTGATCGAGAAGACCAAGGCCGACGTGTTTGCCATGCTCAAGAAGCACATGCGTCCCGAGTTCTTGAACCGTATCGACGACATCATCATGTTCACGCCTCTCGACGAGGAGCAGATACAGCAAATCGTGAGGATGCAGATGCGCAACGTGGCAAAGATGCTCGCACACAACGGCATCACGCTCAACACCACCGATGCAGCCATCAAGGTGCTGGCACAGGCTGGCTACGACCCCGAGTTTGGCGCTCGTCCGGTGAAGCGTGCCATTCAAGACCTGGTGCTCAACCGCTTGAGCAAAGACATCATTGGGCAGCGTGTGAACCGCGACAAGCCCATCACCATCGATGCCACAGCCGGCGAGCTCACCTTCAACAACTAA
Ctrl_MAG_00110	43429	Ctrl_000000009439	4416	4548	r			ATP-dependent Clp protease, ATP-binding subunit ClpA (ClpA) (PDB:1KSF)	COG0542							Posttranslational modification, protein turnover, chaperones	O			CGTCCTGTAAAGCGTGTTATTCAGAATATGGTATTGAACAAATTGTCGAAAGACATCATTGCTCAAAACATTGATAGGGAGAAACCTATTGTGATCGACTGCGTAGGTGATGAATTGGTTTTCCGCAACTAA
Ctrl_MAG_00110	831903	Ctrl_000000203518	2241	4830	f			ATP-dependent Clp protease, ATP-binding subunit ClpA (ClpA) (PDB:1KSF)	COG0542					ATP-dependent Clp protease ATP-binding subunit ClpB	K03695	Posttranslational modification, protein turnover, chaperones	O			ATGAATTTTCAAAATTTTACCATCAAATCGCAAGAGGTAGTGCAGAAAGCTGTACAGATTGCCCAAAGCAATCAGAACCAGGTGTTGGAGCCTGTTCACCTCTTAAAAGCAGTGATGTCTGACGACGACTCGGTTGTGAAGTTCGTTTTCCAAAAGTTGGACGTGGCTGCCACCATGATTGAACGTTCCCTCGACGAGCAGTTGAGCCGCTTGCCAAAAGTGAGCGGAGGTGAGCCTTACCTCAGTTCCGACTCCAATAAGGTGTTTGAAAAAGCCAATGCTTTCGCCACGGAGAATGGCGACCAGTATGTGACCGTTGAAGCCATCTTGGTCGGACTTCTTTCCGTGAACTCACCAGCAAGCAAAATCCTGAAAGACGCTGGCGCTACAGAAGATGACTTGAAGATGGCCATCAACGAATTGCGTCAAGGCAGAAAAGCCACTGGACAAAGCGCAGAAGAGCAGTACAACGCTCTGAAGAAATATGCTATCAACCTTTGCGAACGCGCACAGCAAGGCAAACTCGACCCGGTTATCGGCCGTGACGACGAAATCCGCCGTGTGCTTCAAATCTTGAGCCGTAGAACCAAGAACAACCCTATATTGATAGGTGAGCCTGGTACGGGTAAGACCGCCATTGTGGAAGGTCTTGCACAGCGTATCGTAAGAGGCGATGTGCCAGAGAATCTGCGTCAGAAACAGGTTTACTCTTTGGACATGGGCGCACTGATTGCAGGTGCTAAATATCAAGGCGAATTTGAAGAGCGACTGAAAGCCGTAATCAACGAAATCACCTCGTCGAATGGCGAAATCATCTTGTTCATCGATGAGATTCACACACTTGTGGGCGCTGGTAAGAGCGGTGGCGCAATGGACGCTGCCAACATTCTCAAACCAGCCCTTGCCCGTGGCGAATTGCGTAGTATCGGTGCCACCACTCTCGACGAATACCAAAAGTATTTCGAACAAGACAAGGCACTCGAACGCCGATTCCAAGTGGTGATGGTTGATGAGCCTGACGAGGAAAGCGCTATTGCCATTTTGCGTGGTTTGAAAGAGAAATACGAGAACCACCACAAGGTGAGGATTAAAGACGATGCCATTATAGCGGCTGTGCAGTTGAGCCAGCGTTATATCAGCGACCGTTTCCTCCCCGACAAGGCCATCGACCTTGTGGATGAAGCCGCTGCCAAGTTACGTATCGAAATGGACTCCGTGCCTGAAGAACTTGACGAGACCACTCGTAAAATCGCTCAACTCGAAATTGAGCGTGCAGCCATCAAGCGTGATGGCGATGCCCAACACGTGGCTCAGGTGGAAAAGGAAATCGCCGAGTTGAAAGACAAGGAAAACGACTACAAGGCAAAGTGGAAGAGCGAGAAGGAACTTATCAACCGCATTCAGCAGAATAAGATTGACATCGAACAACTCAACTTCGAAGCCGAAAGAGCCGAGCGCGATGGCGATTATGCTCGTGTGGCTGAAATCCGTTATTCTTTAATCAAGCAAAAGGAAGACGACAACAAAGCCATTCAAGAGCAACTGAAATCAATGCAGGGCGAAACGGCAATGATCAAGGAAGAAGTTGACAGCGACGACATCGCCGATGTGGTATCGCGCTGGACAGGCATTCCAGTGAGCCGTATGCTCCAAAGCGAGAAAGACAAGTTGCTCCACCTTGAAGAAGAGTTGCACAAGCGTGTAGTGGGTCAGAACGAGGCTATCAGTGCCATTTCCGATGCAGTAAGGCGTAGTCGTGCAGGATTAAACGATCCTCGCAAGCCTATCGGTTCGTTTATCTTCTTGGGTACCACCGGTGTCGGTAAAACCGAGTTGGCAAAGGCATTGGCCGACTATATGTTCAACGACGAGAACATGATGACTCGTATTGATATGAGCGAATATCAAGAGAAGTTTAGTGTGAGCCGTTTGATTGGTCCACCTCCTGGTTATGTAGGTTATGATGAAGGCGGTCAGTTGACTGAGGCAGTGCGCCGTAAACCATATTCAGTGGTGCTTTTCGATGAGATAGAGAAGGCGCACCCCGATGTGTTCAACATTCTGCTTCAGGTGCTCGACGATGGCCGACTCACCGACAACAAGGGCCGTACCGTCAACTTCAAGAACACCATCATCATCATGACCAGCAACTTGGGCAGCCAGATTATTCGTGAGCGCTTCGAGCATCTGAATGCTCAGAACAGGGCAGAGGTGATTGAGAAGACTCAAAACGAGGTGTTCAACTTGTTGAAAGCTCAAATGCGTCCAGAGTTCTTGAACCGTATTGATGAAATCATTATGTTCACGCCTCTTGACGAAAACGAGATTGCACAGATTGTACGCTTGCAAGTCAGCGCTGTGGCTAAGATGCTGTCGAAGAATGGCATAACTCTTGAAGCTACCGATGTAGCTGTCGCATTCCTCGCTAAAGCTGGCTACGACCCTGAATTTGGTGCTCGTCCTGTAAAGCGTGTTATTCAGAATATGGTATTGAACAAATTGTCGAAAGACATCATTGCTCAAAACATTGATAGGGAGAAACCTATTGTGATCGACTGCGTAGGTGATGAATTGGTTTTCCGCAACTAA
Ctrl_MAG_00110	1028446	Ctrl_000000258851	1905	4236	f			ATP-dependent Clp protease, ATP-binding subunit ClpA (ClpA) (PDB:1KSF)	COG0542							Posttranslational modification, protein turnover, chaperones	O			ATGGAACAAAAGAAAATCACATTCAACCGCGATTTGAACAAGGCGATGAAATATGCCTCTCAAAAAGCGCTGGTGGAAAATAGCGATTTTATCACTCCGGAGCATTTGCTCTACGGCATGATGACGCTGCCACAGATGCAAGACTTGATGTGGTCGTGCAACGAAGCCTTCGACCTCGACAATTTTTTGGATGAGCTCGATGAACACATTGAGGAATCGACGAAAGACGACTCGCAAGGCGCGAAACCCAACGACATTTGCGAGCCTTCCTTCCAGTTGCAGCAGGTTTTCACCGATGCCGTGCGCCAGGCCATCATGGCAGAGCGCAAAGCCATAGATATGCCAATGGCAATCAACGCCATTCTCTGCCTTGAGAATTCATGGGCGGCATATCTGCTTCGCAAGCACGCCAATGTGGAAGACTTTGAGATTATGACTGCGACCGAAATTCATTTTCACGAACGCTCCACAGGTGTAGAAGAAGACGACGACCAATATTCAAACGGTGAAGGTGATAATCCATTTGGACTTTTCGACGATGACGACGAGGATCTGCTGTTTGGTGATGAGGACGACTTCTCAAGCCCCTCCCACAAAAACGACAAGTGGAAAAAATATGTGACATGCATCAATGAGCACCTCGCTGAGAAAAATCCGCTCATTGGCAGAGAGAAAGAACTCGACCGCACCATACAGGTGCTGTGCCGAAAAGACAAGAACAACCCTCTACACATCGGCGAGCCGGGCGTAGGTAAAACTGCGCTGGTATATGGCGTGGCGCGCCGTATTGAGGAAGGTAAAGTACCCGACCGACTGAAAGGGTGCAACATCTACCAGCTCGACATGGGCACGCTGCTGGCTGGCACTCGCTTCCGTGGCGACATGGAGCAGCGATTGAAGCAAATTATGGAGGGTGTGACAAGTGAGGCACACTGCATCATCTATCTCGACGAGATTCACAACATCGTAGGGGCAGGAAAAGGTGCAGAGGGTGGCAGCGATGTGTCGGACTTGCTGAAACCTTACCTCGACGACGACCGAATCAGGGTGATAGGTGCCACCACCTACACCGAATATAATAAGAATTTCACCCGCAGCGTGGGTATGATTCGCCGCTTCCAGACCATTGATGTGGAAGAGCCAAGCATCGACGAGGCTATCCACATCTTAAAGAGTCTGAAGCCCATCTACGAGAAGTATCATCATGTGAAATACGATGCCGCCGCCATTGAATATGCAGTGACATCGAGCGCAAAGTTTATCACCGACCGCTTCTTGCCCGACAAGGCCATCGACATCATCGATGAAGCCGGGGCACAAGCCGAGATGGAGGGGAAAAAGTACAAGAAAATCGGCAAAAAACAAATTGCCGAGGTGCTGGCGAAAGTGGCGAAAATCGACGCGCTTGCCATCAAGCAAGACGACAACAAGAACCTCGCATCGCTCGAAAGTCGCATGAAAGACGTGATTTACGGTCAAGACCGCGCTATCCAAACCGTGGTGGAAGCCGTGCAACTCTCCAAGGCTGGACTTACCGACGAAAACAAGCCGCTGGCAAGTCTGCTGTTCGTGGGTCCCACAGGCGTGGGCAAAACCGAAGTGGCGAAAATGCTGGCGCAGGAATTGGGCGTGAAACTCGTGCGCTTCGACATGAGCGAATATGTGGAGAAGCACACAGTGGCAAAACTGATTGGCGCACCTGCTGGCTATGTGGGCTACGACGACGGTGGCTTGCTCACCGATGCCGTGCGTAAATCACCCGACTGCGTGCTCCTGCTCGACGAAATTGAGAAAGCGCACTCCGACATATTCAACATTCTGCTACAAGTGATGGACTACGGTGTGCTCACCGACAGCAAGGGCCGCAAGGCGCATTTCAAGAATGTGATTCTGATTATGACCAGCAACGCCGGCGCACAATACGCCTCACAGGCAAGCGTGGGATTCGCTTCCACAGCCTCTGCCGGCAGCGCCATGCTCAAGCAGGTGAAGCACACATTCAAGCCCGAATTTATCAACCGCCTCAACGAGATTGTGGTGTTCAACGATATGGACGAGCAGATGGCGAAACTCATTCTTGGCAAGAAATTGCGTGAACTCAACGCCAAACTGGCAGCGAAATCGGTAAGCATCACGCTCACCGACGAAGCACACCAGCATCTGCTCAAGAGCGGTTACTCGAAGGAGTACGGCGCTCGCGAAATGGACCGTGTGATACAGCAGCAACTCAAAACCATGCTCATGCGTGAAATTCTATTCGGCAAACTGAAAAAAGGCGGTGAAGCCACTGTGGATTTGCAAAACGGCACATTAACTATCAAGCAATCATAA
Ctrl_MAG_00110	1141647	Ctrl_000000292632	21683	23867	f			ATP-dependent Clp protease, ATP-binding subunit ClpA (ClpA) (PDB:1KSF)	COG0542							Posttranslational modification, protein turnover, chaperones	O			ATGAGATACGACGAACTGACAGAAAAAAGCAACTTTGAATGGCAGCACGGCACTTTTCCCCTGCCCCAAGACGGTGCTGGATTCACAAGCGACGACGATGATGACGACGACACTATCGACGACAACCGTGATTCTGACAGCGGAAGCCAGGAGCAAGGCCACGCTGGCGGAGAAAAGCGCACGCAGCGACGAAATGTCATAAAAAATGACAGCGGAACACCTGTCATCGACAAATACGGCAAAGACATCACAAAAGTGGCGAGCGAAGGCGGCCTCGACCCCGTGGTGGGCAGAGAAAACGAAATTGAGCGCATCGCACAAATCTTGAGCCGCAGGAAAAAGAACAATCCCGTGTTGATTGGCGAGCCCGGTGTGGGTAAATCTGCCATCATCGAGGGCTTGGCACTTCGCATTATTCAGCGAAAAGTGGCGCGTGTGCTGTTCGACAAGCGCATCGTGGCTCTCGACATGGCTTCGGTGGTGGCTGGCACAAAGTATCGCGGACAATTCGAAGAGCGCATCAAAGCCATTATCGACGAGGTGGCTAACAATAAGAATATCATCTTGTTTATCGACGAAATCCACACCATCGTTGGTGCCGGCAATGCTTCGGGCTCGATGGACGCAGCCAATTTGCTCAAGCCAGCTTTGGCTCGTGGCGAGGTGCAGTGCATCGGTGCCACCACGCTCGATGAATACCGCAAAAACATCGAAAAAGACGGTGCATTGGAGCGCCGTTTCCAAAAGGTGATTGTTGATGCCACCAACACAGAAGAAACACTTGAAATTCTCCACAATATCAAGCACGTTTATGAGCAGCACCACGGTGTGGCTTACACCGACGAGGCCCTGCAAGCGTGCGTGCGCCTCACCGACCGCTACATCACCGACCGCTCATTCCCCGACAAGGCTATCGACGCTCTCGACGAGGCTGGGTCGCGTGTGCACATCTCTAAGGTGGTGGTGCCTAAGGAAATAGATGAGCTGGAAAAGCGCATCGCCGAAGCACAGGAGAATAAGTTGAAAGCCGTTCAGGCTCAAAACTTTGAGAGTGCCGCCAACTATCGCGACCATCAAGAAAAACTGAAACTTGAATTGCAGGACGCAAAAGACAAGTGGGAGCGCGAACTCGACAACCAACGCGAGACGGTCAACGAAAACGATGTGGCAGAAGTGGTGGCTATGATGACTGGCGTGCCTGTTCAGCGCATCGCGCAGTCGGAGGGCATTCGCCTCTTGGGCATGACCGACGAACTGAAGAATCAAATCATCGGTCAAGACGAGGCAATCGACAAGATTGCACGCGCCATTCGCCGCAACAGAGTGGGTTTGAAAGACCCCAACCGCCCTATCGGCTCATTCATGTTCTTGGGTTCTACGGGTGTGGGTAAAACGCTGCTTGCAAAACGCCTCTCCGAGTTTTTGTTCAATTCTCCCGATGCACTTATCCGTATCGACATGAGCGAATATATGGAGAAATTCAACGTGTCACGCCTTGTGGGTGCGCCTCCGGGCTACGTTGGCTACGAAGAAGGCGGACAATTGACTGAGAAGGTGCGTCGTCGCCCCTATTCGGTTGTACTTTTTGATGAAATCGAAAAGGCTAACCCCGATGTGTTCAACATGTTGCTGCAAGTACTCGACGAAGGTTGCCTCACCGACAGTTTGGGCAGAAAGGTGAACTTCAAAAACACCATCATCATCATGACATCGAACATCGGCACAAGAGAACTGAAGGACTTTGGCGCTGGCGTGGGTTTCAACACCGCCATCACCAAGGAGCGCAGCGAGGCTGTGATTCGCAAGGCTTTGAATCGCCAATTCTCTCCTGAATTCCTCAACCGTATCGACGACATCATCACATTCTCATCGCTCAACCACGAGTGCATCTTGAAGATTATCGACATCGAACTCAAGAGTTTCTATCAACGTGTTCACGAATTAGGCTACACGTTGGAAATCACCGATGCTGCCAAGAATTATGTGGCAGATAAGGGTTTCGATGTGCAGTTCGGTGCCCGCCCACTCAAGCGTGCTATTCAGAGCTACATTGAAGACCCATTGAGCGAGTTGCTGCTCCGCAACGAGGACAAATCTTCAGGCCACTTGCTGATTGATTTGAAAGACGGCGAAATCGACGCCCAATTCATCGAAAGCCAAAAGGTGGAAAACGTGTCAGAATAG
Ctrl_MAG_00115	236097	Ctrl_000000052936	1	1075	f			ATP-dependent Clp protease, ATP-binding subunit ClpA (ClpA) (PDB:1KSF)	COG0542							Posttranslational modification, protein turnover, chaperones	O			GTCCAAGTGCAGCAGTCGCTTGCTGCGGCTCAGCAGGGAAACGGACTGATTAAAGAAGAAGTTACGGCCGACGATATAGCCGAAGTTGTCAGTCGCTGGACCGGAATACCTGTCAACCGCATGCTCCAGAGCGAGCGTGAGAAGTTACTTTGTATGGAAGAAGAGCTCCATCGTCGCGTAGTAGGGCAGGAGGAAGCTATCAGTGCCGTGAGTGACGCCGTGCGTCGCAGTCGTGCCGGAGTGCAAGACCCTAAGCGCCCCATCGGTTCGTTCATCTTCCTGGGTACTACAGGTGTGGGTAAGACCGAGTTGGCCAAGGCATTAGCTGAATACCTCTTCAACGATGAAACCATGATGACGCGTATCGACATGAGCGAATATCAGGAAAAGTTCAGTGTGAGTCGACTCATTGGAGCGCCTCCCGGATACGTTGGTTACGACGAAGGAGGACAACTTACCGAAGCTGTAAGGCGTAAACCTTATTCTGTCGTACTCTTCGACGAAATCGAAAAGGCCCATCCCGACGTCTTCAACATCCTTTTGCAAGTGCTCGACGATGGTCGGCTTACCGACAACAAAGGTCGCACAGTCAACTTTAAGAACACCATCATCATTATGACCTCCAACTTGGGCAGTTCATACATACAAAGCCGTTTTGAAGGATTTACCGGCCTTTCAGCGGAGAAGCGCGAGGAGGCTGTCAATGATGCTCGCAAGCAGGTGATGGAAATGCTAAAAAAGACCATCCGTCCCGAGTTTCTCAACCGTATTGACGAAATCATCATGTTCCGTCCGCTTACAGAAGAGCAGATAGCCGACATCGTGCGCCTGCAGTTGCAAACCGTCAGTCGTCATCTTGCCGAGAATGGTATTACCCTTCGCGTCACCGATGCAGCCGTACATCAACTGGCTCGTGCCGGTTTTGACCCTGAGTTTGGAGCGCGTCCCGTTAAGAGAGCCATCCAGCGTGACCTGCTCAATCATCTGAGTCGGATGATTCTCTCTGCTAACGTCAATCGTGAACAGCCCATCGTGGCTGACGCTGAGGGCGACAGCATCGTCTTTCGCAATTAG
Ctrl_MAG_00115	985614	Ctrl_000000246344	2314	3847	f			ATP-dependent Clp protease, ATP-binding subunit ClpA (ClpA) (PDB:1KSF)	COG0542							Posttranslational modification, protein turnover, chaperones	O			ATGATGACAATCGACAAGTACACAATTAAAGCGCAGGAGGCAGTTCAGGCTGCATTGCGCAGGGCCGCATCGGGCGGCCAACAGGCCATCGAACCGGAGCATCTGCTTTGTGGGGTGATGGAAGTAGGTGAGCATGTCACGAAGTTTCTCTTTGAGAAGTTAGGTGTCAATGTGTCGCAGTTGCAGTCGATTCTCGAGAATCAGTTGCGCTCGTTGCCCAAGGTGTCAGGCGGTCAGCCCTATCTTTCGCAGACGGCCAACGAGGTGATGATGAAGGCTGAGGAGATTGCTTCGCGCAATGGCGACGAATTTACGGGTCTTGAGGCCATGCTTCAGGCTTTGCTCGAGGTGAAGAGTACGGTGAGCGGTTTGCTCAAGGATGCCGGTATTACGGAAGCGGCGCTCTCAAAGGCCGTAAAGGAACTTCGTGGCGGAAGCAAGGTTAATAGCCAATCGGCTGAAGAGACTTATCAGGCTTTGGGCAAGTATGCCCGTGACTTGGTGAAGGACGCTCGCGAAGGCCGTCTTGATCCGGTGATCGGTCGGGATGACGAAATACGTCGTGTGTTGCAGATCTTGAGTCGGCGTACCAAGAATAATCCCATTCTCATCGGTGAACCGGGTACCGGTAAGACCGCTATCGTAGAAGGTTTGGCTGAACGTATCATGAAAGGCGATGTGCCTGAAACACTGCGTGAGAAGCGCCTCTTTTCACTCGACATGGGTGCTCTTATCGCTGGTGCAAAGTACAAAGGTGAATTTGAGGAGCGATTGAAGAGCGTGATTAATGAGGTGAAGAAAAGCAACGACTCCATCATTCTTTTTATTGACGAGATTCATACGCTGGTAGGAGCCGGTAAGGGCGAAGGGGCCATGGATGCGGCCAATATTCTGAAGCCGGCCTTGAGTCGTGGTGAGATTCGTACCATCGGTGCCACCACCCTTGATGAATACCAAAAGTATTTCGAGAAGGATAAAGCCTTGGAGCGCCGTTTTCAAGTGGTCATGGTTGACGAGCCATCGACTGAAGACAGTATATCTATCTTGCGTGGATTGAAGGAGCGTTATGAAAATCACCATAAGGTACGTATCCAAGATGATGCCGTAATTGCTGCCGTGCAACTATCGCAGCGTTACATCAGTGATCGTTTCTTGCCTGACAAAGCCATCGACCTGATGGATGAGGCTGCGGCTCGACTGCGTATTGAGCGCGACTCGCTGCCTGAAGAGCTCGACGAGATTATCCGTCGGCTGAAACAACTCGAAATTGAGCGTGAAGCCATCAAGCGAGAAGGTGACGAAGGAAAATTGGAACAACTCAACAAAACCATTAGCGACTTGCGAGAGCAAGAACAGGCCTATCGTGCCAAGTGGCAGAGCGAAAAAGCCATGGTCGATAAGATTCAGCAAAACAAACTCGAAATCGAACACCTCAAGTTCGAGGCAGAGCGGGCAGAGCGCGAAGGTAATTATGAGCGCGTGGCCGAAATTCGCTACGGCAAACTCAAGCAACTCAACGACGAAATAGCCCAA
Ctrl_MAG_00115	1155555	Ctrl_000000296867	701	3209	r			ATP-dependent Clp protease, ATP-binding subunit ClpA (ClpA) (PDB:1KSF)	COG0542							Posttranslational modification, protein turnover, chaperones	O			ATGACATTTAAATATTCACAGGATTTTTCCTATGCCCTTATCTTCAGTCGAGAAGAAGCCATGAGGTTGCACAACCGCCATGTCACCACGGAGCACTTACTTCTGGCGATATTGCGTAACAATACGTGTGAAGCGGCCAAACTTCTGGAGAAACTATGTGACAATCTTCATGAGGTGCGCGATGCCATCGAAAAAGTGTTGCTCACCGACGACCCTTATCAGGGCCCCTTGGAGAATCTTACCATCGACGAAAGTGCGGCGCTTCTGCTCAAGAATTGTGCCGATGAGGCACGGCAGCGACATGACAGTATTATCAATACTATTCATCTGCTGCTCGCCATTTTAAAGAATACCGACAGCAATGCCTCTCTGATTTTGCAATCGAAAGGCATTGACTACGAAAAAATCAGCCTTATGCTCACTCCGGAGAAGAAAGACGTGAATAGTAGCTTTGAGTTTGATGATGAGGAAGACGAGCCCATGGAAGATCCCCGCTTTCGCGACGAACGGAAGGAGGCATCCAACCGAGTAGAGACACCTACAGAGAACCGTAAGGGTGATACACCCTACTTGGATAAGTTCGGAACCGATATGACTCAGAAGGCTGCCAGCGGAAAACTTGATCCGGTTTACGGACGAGAGAAAGAAATAGAAAGAATTGCCCAGATTCTGAGTCGTAAGAAAAAGAATAATCCCATTCTGATAGGTGAACCCGGTGTTGGAAAGACCGCTATTGTCGAGGGACTCGCTCAGCGCATCACGTCACAGCAAGTTCCCATCAGTTTATTCGATAAACGCGTAGTGGCACTTGATTTACCGGCTTTAGTGGCAGGTACCAAGTATCGTGGACAGTTTGAAGAGCGCATACAGAACGTGCTGAGCGAGTTGAAAAGCCATCCTGAGGTGATACTTTTCATTGACGAGATTCATACGATGGTTGGTGCGGGAAGTGCAGCAGGTAGTATGGATGCCGCCAACATGCTCAAGCCGGCATTAGCGCGTGGCGAGGTGCAGTGCATCGGTTCCACGACCACGGACGAGTATCGCAAAACCATTGAGAAGGATGGTGCGCTTGAACGACGTTTCCAAAAAATTATGGTGGAACCTACCAGTCCCGAAGAAACCCTTCGCATACTCCATAATATAAAGGCTGCCTATGAACAACACCATCGGGTGAAGTATTCAGATGAAGCACTTGAAGCATGTGTCAGACTCACCGACCGTTATGTGACTGATAGGCAGTTGCCGGACAAAGCCATCGATGCGTTAGACGAAGCTGGCTCTCGAATGCACCTTGTTTCGGCTGATATACCCGATAATTTGCGCGAGGCAGAACTTCAAGCGGCTGCTTTAAAGAAAGAAAAGCAGCAGTCAGTGTATGTTCAGGATTTTGAAAAGGCTGCTGAGCTACGTAATAGGGAGGTAGACTTGCAGAGAGAAATCAATCAACTCAAGGAAGAGTGGGAACGAAAACTTCGCAGTGATTGTGAGAAGGTGGATTTGGCCGCAGTGGAAGAAACTGTGTCGATGATGAGCGGTGTACCTGTTCACAAACTGAAAGGGAAGGAGAGTGTACGGCTGAAAGGACTGCGGCAGAACTTGCTGCAACAGGTGATAGCCCAAGATAAGGCCGTCGATAAACTCGTTCGGACCATTACGCGTAACAGAATGGGACTGAGTGACCCCAATAAACCCATTGGCACCTTCTTGTTTCTCGGTCCTACCGGTGTGGGAAAGACCTATCTGGCTAAGGTATTGGCTGAATACATGTTCGGCAGTGCCGATGCACTCATCAGAATAGACATGAGCGAGTTCATGGAGAAGTTCTCCACTTCTCGATTGGTTGGAGCGCCTCCGGGTTACGTAGGTTACGACGAAGGAGGACAACTCACCGAAAAGGTGAAGCGGCATCCATATTCGATAGTACTGCTTGACGAAATCGAAAAGGCCAATAAAGACGTGTTTAACCTTCTGCTGCAAGTGATGGACGAAGGTCGCCTCACTGACAGCAATGGCAGCACCGTCGATTTTAAGAATACCGTCATCATTCTCACCTCAAATGTGGGTTCCAAACAAGTGGAAGAGTTCGGACAGGGCATCGGATTCACCACCGAAACTATCGCAAACTCGCGTGCAACCGCTCACGAAAGCATCATACAGAAAGCCTTGCACAAACAGTTCACTCCCGAGTTTCTGAACAGGCTTGATGAGATCGTTATATTTGAACAACTGCAGCGCGAAGCCGTCGGACGCATAGCTGATATTGAGTTTGAAAAGGTAAGAGAGCGCCTTCGCGGCCTGGGTTATGAGATGAGGCTCGAAAAAGATGCTCGTCGCTTTATTATTGATCATGGCTACGATGAAAAATATGGTGCCCGTCCGCTGAAAAGAGCTATCCAGACTTATTTAGAAGATGGTTTGAGTGAGTTTCTCATGAGTGGAAAAGCCCGAAAGAGCAAACCCATTCGCATCAGTCTTAACGAAAAGGAAGAACTGCAATTCCAGTAG
Ctrl_MAG_00180	105864	Ctrl_000000023570	9511	12022	r			ATP-dependent Clp protease, ATP-binding subunit ClpA (ClpA) (PDB:1KSF)	COG0542					ATP-dependent Clp protease ATP-binding subunit ClpC	K03696	Posttranslational modification, protein turnover, chaperones	O			ATGTCTGAGAATAAATTCACCCCCCGTGCAGAGGAAGCTCTGCGTTTGAGCCAGGAGGCCGCCGAGGAGCTGGGCCACGGTTACGTGGGCTCTGAGCACCTGCTGCTGGGCCTGATCCGCGAGGAGGAGGGCATCGCGCACCGGGTGCTGTCCGAGTTCGGCGTTACCGATGAGATGGTGTGCTCCGTTTTGCAACGCAGCGTGGGTCACGGCGTGTCCGGCGCTGCCCCCAGCCAGGGGCTGACGCCTCGGGCCAAGAGCGTGGTGGAGCTGGCCGTGTCCGAGGACGCCCGTATGGGCAGCAGCTACATCGGCACGGAGCATCTGCTGATGGGCATTCTCCGCGAGGGCGGCAACATGGCGCTGCGCATCCTGCGCACCATGGGCGTCGACTCCAAGAAGATGTACAGCAGCATCGTGCAGAAGCTGAACGACACGCCCCATACCGTGACCAGCGGCGCGTCCACCGCCAACCGCGAGTCCGACAAGAAGAACAAGACCCTTGCTGAGTTCACCCGCGACCTCACCGAGGCCGCACGCGCCGGCAAGCTGGACCCCGTCATCGGCCGCGAGAAGGAGATCCAGCGGGTCATCCAGATCCTGTCCCGCCGCACCAAGAACAACCCCGTTCTCATCGGCGAGCCCGGCGTCGGCAAGACTGCCATCGCCGAGGGGCTGGCTGAGCGCATCGCCTCCGGCGACGTGCCTGAGGAGCTGCTGGATAAGAAGATCCTGTCCCTCGACCTCAGCGGCATGGTGGCCGGCACCAAGTACCGCGGCGAGTTTGAGGAGCGTATCAAGAACACATTGGCCGAGGTGAAGAAGGCCGGCAACGTGATCCTGTTCATCGACGAGCTGCACACCATCGTGGGCGCCGGCTCCGCCGAGGGCGCCGTGGACGCCGCCAACATCATCAAGCCGGCACTGGGCCGTGGTGAGATCCGTGTCATCGGCGCCACCACCCTCAACGAGTACCGCAAGTACATCGAGAAGGACGCCGCGCTGGAGCGCCGGTTCCAGCCCGTCACCGTGGGCGAGCCTACACCGGAGGCCACGCTGGAGATCCTGAAGGGTCTGCGTGACAAGTACGAGTCCCACCACAAGCTGACCATCACCGATGAGGCGCTGGAGGCTGCCGTGCAGCTGTCCAAGCGGTATATCGGCGACCGGTTCCTGCCGGACAAGGCCATCGACCTGATGGACGAGGCCGCGTCGCAGGTGCGTATGACCGCAGAGGCCTCCTCCCCCGACCTGAAGGCGCTGGAGGAGAAGATCACCGCCCTGCATCGGGAAAAGACTGAGGCCGTGGCGGCGCAGGACTTTGAGAAGGCCGCGCAGCTTCGCGACATTGAGAAGAACTATCAGGAGCAGGTGGAGATCGAGCGGGACAACTGGCGCAAGCAGCTGGCGCAGAACCGCGGCAATGTCACTGCCGACGATGTGGCCAAGGTGGTAGCCGGCTGGACCGGCATCCCCGTCACCCGTCTCACCGAGGACGAGAGTATGCGTCTTCTGAAGCTGGAGGAGAAGCTCCACCAGCGTGTGGTGGGACAGGATGAGGCTGTCAATGCGGTGGCCAAGGCCATCCGCCGCAGCCGTGTGGGTCTGAAGGACCCCAAGCGGCCCATCGGCTCGTTCCTGTTCCTCGGCCCCACCGGTGTGGGCAAGACCGAGCTGTGCAAGACGCTGGCTGAGGCCATGTTCGGCGATGAGAACGCCATGGTGCGTATCGATATGTCCGAGTACATGGAGAAGCACACCGTCTCCCGTCTGGTAGGCTCGCCTCCCGGCTATGTGGGTCACGAGGAGGGCGGCCAGCTTACCGAGAAGGTGCGCAGAAAGCCCTACTCCGTGGTGCTGTTCGATGAGATCGAAAAGGCCCACGAGGATGTGTGGAACATCCTGCTGCAGATCCTGGAGGACGGCATCGTCACCGACTCCCAGGGCCGCAAGGTGGATTTCAAGAACACCATCATCGTCATGACCTCCAACGTGGGCGCCAAGAACATCACCGCCGACGCGGCGCGCCTTGGCTTCGACGGCAGCGAGAAGGGTGAGAAGGAGTCCGAGGAGGTACGCTTTGACCGCATCCGCGACGCGGTGATGGCCGATCTGAAGCGGACATTCCGCCCCGAGTTCCTGAACCGTATCGACGAGATCATCGTGTTCCGTCAGCTGACGGAGGAGAACATCCGCCAGATCGCCCGCCGTATGCTGGACGTCACCGGTGCGCGCATGGCCCAGCAGGGCATCACGCTGGCAGCGGACGACGACGCCGTGGCCGAGCTGGCCCGGGACGGCTTCGATCCCCAGTATGGCGCACGTCCCCTGCGCCGTGCCATCCAGAGCATGGTGGAGGACGCTGTGGCCGAGAAGATGCTGGAGGGTCAGCTGAAGTCCGGCGACACCGCCCATGTGCGGCTGCGGGACGGCAAGGTGGTCATTGAGAGCGAGGCGGCGCCTGCCGCCGAAGCCCCCGCCGAGACGTCCAAGACCCCTGCGGAGAAATAA
Ctrl_MAG_00180	617305	Ctrl_000000146179	6237	8574	f			ATP-dependent Clp protease, ATP-binding subunit ClpA (ClpA) (PDB:1KSF)	COG0542							Posttranslational modification, protein turnover, chaperones	O			ATGCAGCCTACACTTTGTTCCCGATGCAAAAAGAATGTGGCCGTTGTGTTCATCTCCCGCATGAACGAGAAGAACGAGATGGTCAACGAGGGCCTGTGCCTGAAATGCGCCGCCCAGCTGGGTCTGCCCCAGGTGGAGGACATGATGAAGCGCATGGGCATCACGCCGGAGGATCTGGAGAACATCAATAACGAGATGATGCAGGCCTTCGGCGGCGCGGAGGAGATGAACGACCTGCCGGACGGCGAGGACGAGGACGATGAGGAGAGCGGCAAGACCGCCACGTTCCCGTTTTTGAACCGCCTGTTCAACAACGGCAATCCGCCGGCGGAGCAGCCCCGTGAGAGCGGCAATGCCGGAGCGCAGCCCAACGGCCGCAAAAAGGAGCAGAAACGCAAGTTTCTGGACAATTACTGCATCAATCTGAGCCAGCGTGCCCGCGACGGCAAGCTGGACGCCGTTATCGGCCGGGAGCAGGAGATCGAGCGCGTGGTGCAGATCCTGAACCGCCGCCAGAAGAACAATCCCTGCCTCATCGGTGAGCCGGGCGTAGGCAAGACTGCCATCGCCGAGGGGCTGGCACAGCGCATCGTCTCCGGCGATGTACCCTTCAAGCTGCGGCAGAAGGAGGTCTATCTTCTCGACCTCACCGCACTGGTGGCGGGTACCCAGTTCCGCGGCCAGTTTGAAAGCCGCATGAAGGGGCTGATCGAGGAGATCCGCAAGGCGGGCAACATCATCCTCGTCATCGACGAGGTGCATAACATCGTGGGCGCCGGCGATGCCGAGGGCAGCATGAATGCCGCCAACATCCTCAAGCCCGCCCTGAGCCGTGGCGAGATCCAGGTCATCGGCGCCACCACCTTCAACGAGTACCGCAAGCACATCGAAAAGGACACAGCGCTGGAGCGCCGGTTCCAGCCCGTCACCGTCAACGAGCCGAATATCGAGGATACGCTGAAGATCTTGCAGGGTATCGCCCATTACTACGAGCAGTTCCACGGCGTCTCCATCCCCCAGGGGGTACTGCGTCAGGCGGTGCTGCTGTCCGAACGGTACATCACCGACCGCTACCTGCCGGATAAGGCCATCGACCTCATCGACGAGGCATGCTCCGACAAGAACCTCCACGACCCCGACATCAACCGCCGCATGGAGCTGGAGCGTGAGCTGGAGAATCTCACCTTTGAGCGGGACAATCTCATGTCCGCCCAGCCTGCCGAGGGGCAGGAGTTTACCCAGGAGGAGCTGGATCACCGCTATGCACGTATCGCCGAGCTGCGCAGTCAGGAGCTGCGTGTCACCGATGAGCTGAATACCATCCGCGCCAAGGGTACGCCGCAGCTGACCATGGAGAACATCGCCCGCGTCATCGAGATGTGGACGAAGATCCCTGCCAGCAAGATCAAGGAGGAGGAGTTCAAGCGTCTGGCGGAGCTGGATCAGCGCCTCCGCGCCCATGTGGTGGGACAGGACGAGGCCATTGCCGCTGTGTCCGCCGCCATCCGCCGCAACCGGGTGGGCATCTCGCCCAAGCACAAGCCGGTGAGCTTTATCTTCGTCGGCCCTACCGGTGTGGGTAAGACGGAGCTGGTCAAGCAGCTGGCGGACGACCTGTTCAACGCGCCGGAGTCTCTGATCCGGCTGGATATGTCCGAATTTATGGAGAAGCACTCCGTCTCCCGCATCGTCGGCTCGCCGCCGGGCTATGTGGGGTACGACGAGGCGGGGCAGCTGACGGAGAAGATCCGCCGCAAGCCCTATTCCGTGGTGCTGTTCGACGAGATCGAGAAGGCACACCCCGACGTACTCAATGTGCTGCTGCAAATTCTGGACGACGGTCAGATCACCGACGCCCACGGCCGCAAGGTGAACTTTGAAAATACGGTCATCGTCATGACCAGCAACGCCGGCTCCGACAATAAGTCCGCCGGTGCGGTGGGCTTTGGCGGCAGCGCCGACCAGCAGGGGAAGGAGCGCACCATGAAGGCGCTGCAGGACTTCCTGCGCCCGGAGTTCCTCAACCGCGTGGACGAGATCATCTGCTTCAACCACCTGACGAAGGAGAATTTCACCGGCATTGCCCGCATCATGCTGGAGGAGCTGCGCACATCCCTCGGCGACAAGGGGTATACCTTCCGCTACGACGACGCGCTGGTGGACTATCTGGTGGAGAAGTCCTACTCCATGACCTACGGCGCCCGGAATCTGCGCCGCCAGATCCAGAAGGAGCTGGAGGATCCCATGGCCGCCCGCATCATCGACAGCTTTGAAAACCCCATCACCCAGATCAGCGCCACCGCTGCCGACGGCGCGGTGCAGCTGTACACACTGTGA
Ctrl_MAG_00180	957809	Ctrl_000000238356	3570	6030	r			ATP-dependent Clp protease, ATP-binding subunit ClpA (ClpA) (PDB:1KSF)	COG0542					ATP-dependent Clp protease ATP-binding subunit ClpC	K03696	Posttranslational modification, protein turnover, chaperones	O			ATGAGCGAGAATAAATTCACCCCCCGGGCCGAGGAGGCCCTGCGTCTGAGTCAGGAAGCGGCGGAGGAGATGGGCCACGGCTACGTTGGCTCCGAGCATCTGCTGCTTGGTCTGATCCGTGAGGAGGAGGGCATTGCCCACCGTGTCCTCAGCGAATATGGCGTCACCGACGAGATGGTCTGCGACGTGCTGCAGCGCAGCGTGGGCAAGGGCTTGTCCGGCACCGCGCCCAGTCAGGGTCTGACCCCCCGCGCCAAGAGCGTGGTGGAGCTGGCCGTGTCCGAGGCCTCCCGCATGGGCAGCGGCTATATCGGCACGGAGCACCTGCTGATGGGGCTGCTCCGTGAGGGCGGCAACATGGGTCTGCGTATCCTGCGTACCATCGGCGTTGACCCCAATAAGATGTACAGCGCCGTGCTGAAGAAGCTGAACGACGCCTCCGCCAAGGCTGTGCCCAGCGGCGGCAGCGCCGCCGCCCGTGACGGCGACAAAAAGGTCGGCAAGGCACTGGCGGAGTTTACCCGTGATCTGACCGAGGCCGCCCGCTCCGGCAAGCTCGACCCCGTTATCGGGCGGGAGAAGGAGATCCAGCGGGTCATTCAGATCCTGTCCCGCCGCACGAAGAACAACCCCGTGCTCATCGGTGAGCCCGGCGTGGGCAAGACCGCCATCGCCGAAGGGCTGGCCGAGCGCATCGCCTCCGGCGACGTGCCGGAGGAGCTGCTGGATAAGAGGGTGCTGTCCCTTGATCTGAGCGGCATGGTGGCCGGCACGAAGTACCGGGGCGAGTTCGAGGAGCGCATCAAGAACACGCTGGACGAGGTGAAGAAGGACGGCAACATCATCCTGTTCATCGACGAGCTGCACACCATCGTGGGCGCAGGCTCTGCCGAGGGCGCGGTGGATGCCGCCAACATCATCAAGCCCGCACTGGGGCGCGGCGAGATCCGCGTTATCGGCGCGACCACCCTGAACGAGTACCGCAAGTACATCGAGAAGGACGCCGCGCTGGAGCGCCGCTTCCAGCCTGTCACCGTGGGTGAGCCCACCCCGGAGGCCACGCTGGAGATTTTGAAGGGTCTGCGGGACAAGTACGAGGCGCACCACAAGCTGTCCATCACCGATGAGGCGCTGGAGGCCGCCGTGCAGCTCTCGAAGCGCTATATCGGCGACCGCTTCCTGCCGGACAAGGCCATCGACCTGATGGACGAGGCCGCGTCTCAGGTACGTATGGACGCTGAAAGCTCCTCCCCCGACCTGAAGGCGCTGGAGGAGAAGATCTCCACCCTGCACCGGGAGAAGGCGGAGGCTATCGCCGCCCAGGACTACGAGAAGGCCGCCCAGCTGCGGGACATTGAGAAGAACTATCAGGATCAGGTGGACATCGAGCGGGAGAACTGGCGCAAGCAGATGGCCCAAAACCGGGGCAGCGTCACCGCTGATGACGTGGCCAAGGTGGTGGCCGGCTGGACCGGCATCCCCGTCACCCGCCTGACCGAGGACGAGAGTATGCGCCTGCTGAAGCTGGAGGAGAAGCTCCACCAGCGTGTGGTGGGGCAGGATGACGCTGTGGCCGCCGTGGCCAAGGCCATCCGCCGCAGCCGTGTGGGTCTGAAGGACCCCAAGCGGCCCATCGGCTCGTTCCTGTTCCTCGGCCCTACCGGCGTGGGCAAGACCGAGCTGTGCAAGACGCTGGCTGAGGCCATGTTCGGCGACGAGAACGCCATGGTGCGTATCGATATGTCCGAGTACATGGAGAAGCACACCGTCTCCCGCCTGATCGGCTCGCCTCCCGGCTATGTGGGCCACGAGGAGGGCGGCCAGCTTACCGAAAAGGTACGCAGAAAGCCCTATTCCGTGGTGCTGTTCGACGAGATCGAGAAGGCCCATGAGGATGTGTGGAACATCCTGCTGCAGATCCTGGAGGACGGCATCGTCACCGACTCCCAGGGCCGCCGTGTGGACTTTAAGAACACCGTCATCGTCATGACCTCCAACGTGGGTGCGAAGAACATCACCGCCGCCGAGTCCAAGCTGGGCTTTGACGGCAAGGAGAAGGACGAGAAGGAGACGGAGGAGGCCCGCTTCGCCCGCATCCGCGAGGCCGTGATGGCCGACCTGAAGCGGACGTTCCGCCCCGAGTTCCTGAACCGTATCGACGAGATCATCGTGTTCCACCAGCTGACCCAGGACAACATCGTGCAGATCGCACGGCGTATGCTGGACGTCACCGCGGGCCGCATGGCCCAGCAGGGCATCACCCTGGAGGCGGAGGACGACGCGGTGGCCGAGCTGGCCAAGGACGGCTTCGATCCCCAGTACGGTGCGCGTCCCCTGCGCCGGGCCATCCAGAACCAGGTGGAGGACGCCGTGGCCGAGCAGATGCTGGAGGGCAGCCTGAAGTCCGGCGACACCGCCCACGTGCGGCTGAAGGACGGCAAGGTGGTCATTGAAAAGTAA
Ctrl_MAG_00004	1157590	Ctrl_000000297505	14731	17788	f			ATP-dependent helicase/DNAse subunit B (AddB) (PDB:3U44)	COG3857					ATP-dependent helicase/nuclease subunit B [EC:3.1.-.- 3.6.4.12]	K16899	Replication, recombination and repair	L			ATGGAAACCTTTCTTGACAGCGTAGCTAAGGTATATTATAACAATTATCAGGACGACTGCCATTCTTTGGCCGATGTCCTCTTTGTATTTCCCGGCAAACGAGCCGGCTCTTTCTTTCTCAAAAGCCTCAAAGAGGAGATAAAAAAAGACACATTAGTAAGCTCGGATAAACCTGCTGTGTTGCCCGGAGTGATATCCATTGCCGACTGGGTGGAACAGCTCAGCGGCAGAATCATAGACAGCCGAATTGACCAGATTTGTCTGCTTTATAATCTCTACAGAGAGATGAAAGGCAAACAGGCGCATAATTTCGACAAGTTCCGCACCTGGGCGGAGATTATGCTCAGCGATTTCAACGATGTGGAGATGTATTGCGTTGACGCCGGTCAGCTCTTCCGCAATGTCAGCAGTTTCAAGAATATCCGCTCCAACTATCTCACCGAGGAGCAGCAGGAGGTGATGCGCCGCTATTTCGGTTATACCGATTTCAGTCCCAACACCGAAGGTCTGTGGAAGCATTACGGCGGAGACAAGGAGCTGAAAAAGCGCTGCAACTCGCTCTTCGACATCATGGGTGAGCTGTATATACGTTTTTGCGATGCCTTGCAGAGCCGCGGCCTCACTTTTTCTGGCCGTGCCTACGGTCAGGCGCTGCAAAGGCTGGCAGAGGATGATACGGCCACGCAGCCTTACAAACGGATTGTGATGGTGGGCTTCAACGCTCTCTCCACGGTGGAGTTTCAGATTTTCCGTCAGCTGCAGAAAAAGAGGGTGCAGTTGGCTGACGGCTCTTTGCAGCAGTTGGGCGACTTCTATTGGGACGGTACCGGCGTTCCGCTGTCGAACCCAAAGAATATCGGCAATCACTTCATCCGCCACGATATAAAGGAATTTCCGTCGTTCTTCGACATCAGCGGCTCTGACTGCAACTCGCTGCCTGACGTGATGGAAGCCATTGCGGCACCGTCGGAAATAGGTCAGGCCAAGATTGCCGGCAACATTATAGAGAATGTTCTGGAGCGGCATAAGAAGGACAGGAAGGAGCTGCTCGACAATGCCCGGATTGCGGTGGTGCTCCCCGACGAAAAGATGCTCATCCCAATGCTCTATTCTCTGCCGGGCTCCGAGGCAGGCGAGCGTCTTAAGGTGAACATCACCATGGGTTATCCGTTTAAGATGACGTCCATAGCCACCTTTGTGAGCCTTCTTGAAAAGCTGCAGAGCAATTACCGCATCACCGGCTCAGACTCTTATAAGGCTCGCACAGCCGACATCGACGCTCTCTTGAGCAACCCGCACGCAGGGTTGATTCTCACGCCCCAGGTATGCCGCAAGTTGCTCGCTCTGCTCGGAAAGCTGCGTCGCACCACAATTCCTGTTGAGCTGATTACGCGTGAGGGCAAAGAGGCTGAGTTGCTGTTCTCGCCTCTGGGCAATCATGCAAGCGGATATGAGGCCATCAGCTATCTTCTACGCATCCTTTCTCTGCTGTTTGACAAAATCAAAACGCTTTACAGCCACGGCGAGGAGAAAGAGACTGTGGCAGACCGCCGCATCAATGAGTTCGACATCAACCATATCATCACATATATCGACGCTTTGAGGACTCTGCAGGCCTCGTTGCAAAAATACGGCATAGTGTCGGGGCCAAAGACGATATTCCGCATGGCCACAGGCTTGTTGGCCGGCGAAATGATACATTTCAAAGGTGAGCCGCTGCAGGGAATCCAGATTATGGGAACGCTGGAGACGCGTTGTCTCGACATCCCCTACATCATCATACCCTCGGTCAATGAACGCATTTATCCGCGGCGGCTGCAGCAGCGCTCGTTCATCCCGGCTGCCATTCGGCGTGGCTTCAACATGGCCACCACGCGTTTTCAGGAGACCATATTCACCTATTATTTCTACCGCATGATAAGCAGGGCAAAAGAGGTGTATATGATTTACGATTCGCGCACCGAAGGACTCCACAGCGGCGACCCGTCGCGGTTTATCCTGCAGCTGGAATATCTCTATGCCAAGGAGAAATTGAAACGGATAAAGGCGCGTTACGGCTTCTCGAAACAGGCTAAGCAGGATATAGAGATTGTGAAAACGCCTGAGATTCAGGAGCTTATAAACCGTTATTTCACTCCCGGCAGCGGCAAGAGCCTGTCGGCCTCTTCGCTCAACACTTACATCGACTGTCCGCTGAGGTTCTATCTGCAAAGATTAAGAGGGGTGAATGTGGAGACTACGCCGTTGGAGGGTATTCCGGCCAACGATATGGGTTCTATAATCCATAAGGCTCTTGAGCTGGTCTACAACCGCATCAGCGGCAATGACCCCAACCGCGACATCACAGCCGAGATGCTGAAGCAGGCCGCCGCCGATGAAAAGGCGCTCACCAACGACCTCATAGCGGCCATCAATTCGGAGTATTACAAGACGGAGAACGGCGAGCCGCTGCGTCAGCCGGAGGATGAGCTGAAAAGCATGATGCCCAATATGATTGAGGCTGTGCGCGGCGTGCTGGAATACGACTGCCGGAATGTGCCTTTCCGCATTCTGCAGACTGAACGCAACGAGCTGCACACGCTGAAACTGCCCAACGGGATGGAGGTGAATTTCAACTTCATCATCGACCGTATGGACAACGCCGGCAACAACAGCTGCACTCGGATTGTTGATTATAAAACCGGCGACGCACATGTGGAGCAGCAGACCATCGACAATCTGTTTAGAAGCGGACATAAGGGGCAACGGCTGCAAATGCTCCTCTATTCGTATCTGATGCGCGACAGCCAGCACTCCAACGACCCGGTGGAAGCCACCATTTACGCTACGTCAAAAATGCGCTGCCCGGGACAAGAGACTGCCCGCGTCATCGTAAACCCGAAGGGGCCGGATAAGTATAATGTCATGACTGACAAGGAGGCGTTCATGGCAGCTCTCGGTGGCAAGCTCGAAGAGTTGCGCAACCCCGAAGTGCCCTTCTTTTCAGCGCCTAAGGAATCAAAGGTTTGCACTTACTGTCCGTTTGCCGGGTCGGTGTGCAAACGCGAAATAAAATGA
Ctrl_MAG_00029	534221	Ctrl_000000124738	9049	12487	r			ATP-dependent helicase/DNAse subunit B (AddB) (PDB:3U44)	COG3857					ATP-dependent helicase/nuclease subunit B [EC:3.1.-.- 3.6.4.12]	K16899	Replication, recombination and repair	L			ATGGGCATAAGATTTATTTTTGGTAGAGCTGGTTCTGGAAAAAGTGAATTTTGCTTAAAATCTATAGATAAAAAAATAAGAGAATGTGATAAAGATAATAAACTTATATTATTAGTACCAGATCAGTATACATTTCAAAGCGAAAAGAAGCTATTAGAGCATACAGGTGAAAAATCACTTCTTAGGGCAGAAGTATTAAGCTTTAAGAGGATGGCAAACAGGGTTTTTGATAGAATTGGTGGACGAACAGAAAATATAATTGAAGATTCAGGAAAAAATATGCTTATTTATAAATTATTAAAGGAAAATATGGATAATTTACATTACTTTAATAAGATAAGTAGAAAGCAAGGCTTTATAGGAGTAGTTTCAAAAACAATAACAGAATTTAAAAAGTACAATATTGCAGAGGAAACTTTAATAAATAAAAAAGAAGAATTAAATGAAGGTGAGTTAAGGGATAAAATAGAAGATTTATCTTTTATTTATCATGAATTTAATGATAATTTACATAAGAATTATATAGATTCAGAAGATGTATTATCACTTTTAGCAGAAAAGTTAAAGGAAAGCCATATGTATAGAGATGCAGAAATATGGATTGATGAGTTTACTACTTTTACTCCTCAACAGATGGAAATAATAAAAATTTTGGGCAAGAGATGTAAGAGAGTTAATATAACTTTATGCAGTGAAGGTAAAAATGAGGAAGAAACAGATATATTTGATGCCATTAAGAATACAGAGTATAAGCTTTTAAAGTTAATGGAGGAAAATAATATTTCTTATGAAAAACCAATTAATTTAAATAAAGATATTCCTTATAGATTTAAGGAAAGCAAAGAACTTGCTCATATAGAAAAGCATTTATTTACTTATCCATTTAAAACATATAAAGGTAAAGTAAATGATATAAGACTATATAAAGCTAATAATAGTTATAGTGAAATGGAATGGGTTGCTCAAGATATAGTTAGATTGGTAAGGGATGAAAATTATAGATATAGAGATATAGCAGTTGTGTGTAGAGATATTGATAACTATGATAAGATAACTAGCGTTATTTTTAATGAATATAATATTCCTGTGTTTTTAGATAAAAAAAGAGAAATATTAAGCAATCCTTTAGTGGTGTTAATTTTATCAACTTTAGAAATATTAATATCTAATTGGTCATATGAAAGTGTATTTAAGTATGTTAAAAGCGGCCTAATCAAATTAGATAGAGAATTTATAGATAAATTAGAAAATCACATACTTCTTAATGGAATAAAAGGCTATAAATGGACTAGTGAGCTCTTAAAAGGAATTGAAGAACCAAGTAAAGAAGAAATAGAAATTGCTGAAATAATGGAAGAAATAAGAAGACCAATTATTAACTTATATAGAAAAGTTGGTAATGAAAACACTGTAAAAGAATATTGTACTGCCATATATGAAATGCTTGTAGAAATAAATGCCTTAGAGACCATTGCTGAGTGGCTTGATGAATTCGAAAAGATTGGTTTGCAGGATAAGATAAAGGAATATAGTCAGGTACCTCAAATTGTTATGAATATATTAGACCAAGCAGTTGAAGTATTAGGTGATGAAGTAACCGATATAAAAACTTTTGCTAGAATTCTTAGCTCTGGTTTTGAAGAACATGAAGTAGGTGTGATACCTATGTCTTTAGATCAGGTGAATGTAGGAGATATTGCAAGAATAAAAGGTCGTGAAGTAAAAGCACTATATATTGTAGGAGCTAATGATGGAGTGTTGCCTTCAGCCAATAAGAATGAAGGAATACTTTCTGATGAGGATAGAATTGAATTAAAAGAGCTAGGTATAGAAATAGCTTCAGATACTAGAAGTAGAATTTTTGAAGAACAATTTATGGTGTATACTGCTTTAACTATTGCTTCAGAATATCTGATGATAACTTACCCAATGGCAGACTTTGAAGGAAAATCACTAAGGCCTTCAATCATCATACCAAGGATGAAAAAGATATTTAAATATTTACAGGAAGAAAGTGAAATATACAATATAAACATTAAGGAAGATAAGTTTAATAAGATAACAGCACCAATACCTACTTTTAATGAAATGGTAACTGCCATGAGACGTGAATTTGAAAAAGAAGAAATTGAGGATTACTGGGTGCAAGCATATAAATGGTTTGAAGAAAGTGAAGAATTTAAATTGAAATCAGACGTGATATTTAAGGGACTTACTTATTCAAATTTAGTGGAAAATATACCAAGAGATTTAATAAAAAAATTATATGCTGATGATAATGGGCGATTTATGTTTAGTGTATCAAGATTAGAAAAATATGCACAATGTCCTTTTAGCTATTATATACAGTATGGCCTTAAGGCAAAAGATAGGAAGATATATGAGTTTACCGCACCAGATTTAGGATCATTTATGCATGATATATTAGATAAATTCACCAATAAAATAAAGAGAGAAAATATAGCTTGGTCTGATTTAGATAAAAATAGATGCTCACAAATTGTTGATGAATTAGTAGATACTAAGCTTAAGAATGAGGAAAATTCTATATTAAACAGTAGTAAGAAGTATCAATATTTTGCTGGTAGATTTAAAAGAATAATAACTAAATCTGTGGTGGTAATATCTGAACAAATGAGAAAAGGTGAATTTGATATATTTAAAAATGAATTTGATTTTGGTGACTTTAAAGATTCTGAACCTATAACCTTAGAGCTACCATCAAAGGAGAAAGTATATCTTAAAGGAAGAGTAGATAGAATTGATAAGGCAATAATTGATGGTGAAACCTATATTAGAATAGTTGATTATAAATCAGGTTCAAAAACTTTCGATTTAAACGAATTATATTATGGATTACAAATACAGCTATTGGTTTATTTAGATGCCATACTTAAAAATTCAAAGCATATATTACATGAACAATGTATGCCAGGAGCAATACTATACTTTAAAATTGATGATCCAATAATAAAATCTAAGAAAGCTTTAGAAGATGATGAAATAAAGGATGAAGTATTAAAGAAGTTAAAGATGAATGGGCTTTTATTAAAGGATGCCAAGTTAGTTAAGGCAATGGATAAGGATATGGAGACCTATTCACTTATTATACCTGCAGCCTTTAAAAAAGATGGTGATTTTTCAAGCACAAGCTCTGTAGTAACAGAAGAACAGTTTGATATATTAAGAAAGTATGTTAATGATAAGATGGTTGAATTATGTGATGAAATGCTTAGTGGTCAGATAAAAATTGAGCCAACTAAGTCATTAAAGGTAACTTATTGTGATTATTGCGACTATTCATCAATATGCCAGTTTGATACATCCATAAAAGATAATAAATATAAAGTGCTATTAAAGAAAGATAAAGAAGAGATATGGGATTGTATGAAAAACAAAATTGAACATCAAAAGGAGGATAATAATGTCGGAGACTAA
Ctrl_MAG_00036	505518	Ctrl_000000117551	10487	13820	f			ATP-dependent helicase/DNAse subunit B (AddB) (PDB:3U44)	COG3857					ATP-dependent helicase/nuclease subunit B [EC:3.1.-.- 3.6.4.12]	K16899	Replication, recombination and repair	L			ATGCTGGAGTTGATCCTTGGCCGCGCCGGCACGGGCAAAACGACGCTGCTGCGTAAACGCCTTGCGGAAAGCACTGCGCCGAAAACGATCTTGATCGTCCCGGAACAATATACGTTTGAATCCGAACGCGCGCTGCTTATGGAATACGGTGCTGAAACCGCGAACCGTGTGCAGGTGTACAGCTTTACGCGCCTTGCGCAGGCGGCATTTTTGCAGTACGGCGGCGGTGCAGGCAAGCGTTTAACGGACGGCGGCAGGCGTATTTTGATGACCTTGGCGCTTGAAAACTGTGCCGACCAACTCACACTGTTTGAAAAAAGCGCCGATCGCATGACGGACGTTTTATTGAACACCGTCGGTGAAATGAAAATCTGCGGCATTGAGCCCGATATGCTCACAAAAACCGCCGAAGCCGTCACAGAAGACAGCCTTTCGCGCAAACTAAAAGAGATCGCGCTCATTTACGGTACATATGAAGCACTCGTCGCGCAGACGTATCTCGATCCGCTCGACGACCTGACGCGCCTCGATGACCTGCTGGCCGACCATCCGGATTTTTTCCGGAATGCTTATGTCGCCGTCGATGCATTTGACGGCTTCACCGTGCAGGAGTACCGCGTTTTGCGCCACGCACTGCGCCATGCGGAAAAAGTCAGTGTTTCACTGTGCTGCGACGATCTCGACACGAGCCGCAAAGACCTGTTTTCTACCGTGCGCCGCACCGCTTCGCGCCTGATGCGCCTTGCAAAAGAGAGCGGCACGGGCGTGCTTTCTCCTGTGTACTGTAAAACGCCGTATCGCTTTCAAAACGATGCACTTCGCGCCGTGGAAAGCACCTACGCCGGCCACGTACAGCAAGCAGATACCGCTGAGAACGTGTGTGTGTTCCGCGCGACCTCTCCGTATGAGGAAGCGGACTTCACCGCGGCTAAAATCCGCGACCTTGTTTTGCATGAGGGCTACCGCTACCGCGATATTTCCGTCATCTGCCGTGACGGCGAACGCTACACGCGGCTGTTTGCCGCCGCGCTGCGCCGCTGGGAAATTCCGGCGTTTCTTTCCGAAGCGCGCACGGTCGATGCCGAGCCGCTGATGCGCTTCGTGCTCTCCGCGTTTCAAATCGTTTCGGGCAGCCGCAAATGGCGTTCGGAAGATGTGCTCGCCATGCTGAAAACGGGCATCACAAGCTTTACGGCAGAAGAGCTCGCGCAGCTTGAAAACTACGTTTATACCTGGAAATTAAACGGCGCATCCGCTTGGTGCAGCCCTTTCACAAAACACCCGGACGGCTTCGGTAAGCCGATGGATGACACCGCGGCCGAGACACTGCGCACGCTGAACGCTCTGCGCGAGCGCGTCACCGCACCGCTTATAAAATTCTCCGAGCGCACCGCACACGCTTCCGGCGAGCAGATCTCCGAAGCCGTTTATAAGCTTCTCATCGATTTTGATTTGGAGCAAAGCTTCCCGATATTTTGCCGCACGCTCGAAAATGCCGGGCGCGATGACCTTTCCGCCGCTCAAATGCGCATTTGGGATTTGCTCATGGAAGTACTCGACCAAATGGCAGGCGTGCTTGGTGAACAGATCATCACGGGTGAAAAATACGGAAGGCTCTTAAAGGAGATCGTCAGCGGCGAGGATGTTTCGGACATCCCGCAGAGCATGGACAGCATCACATTCGGCACCGCAGACCGCATCCGTCAGTCCGCGCCGCGCGCCGTGTTCCTGCTCGGCGCCGTGCAAGGCGAGTTTCCGCTCATTCCGTCCGTAAACGGTGTGTTCAGCGAGCCGGAGCGCCGCACGCTCCTTGCGCTCGAGCTGCCCGTCTCCGATGTGCTCGAAGACCGCATGTTACAGGAAAAGTACCTCGCCTACGCCGCGCTGTGCGGCGCTTCGGAGAAGCTGTATCTTACGTATCCCGTCAGTGTAGGGCAGGAGGCAAAATCGCCCGGTGAGCTCATCAGCGCAGTTGAGCTGGCGCTGCCGAATTTAAAAATCACACAAAACCTGCCGCCGGAGTTTTTCGCAAACGCACCGGAAGCCGCGTTTTCGCAAACGGCTTCGCTTTTCAACGAAAACTCGACTGTCTCCGAGACATTAAAAAGTGTTTTTCGCGAAAAGCCGGAGTTCGCCGGACGTTTGCAGGTCCTCGGCGGCACAGACCGCATGGCTTCGGCTCGCCTTGCGCCGGAGACCGCAAACGATTACTTTGGCGGCGGGCATTATTTTTCCGCAAGCCAAATCGAAGTTTATCACCAGTGCCGCTTTAAATACTTCTGCCGTTACGGCCTCGGCGCAAAGGAGCGCCGCCCGGCAGAGATCGATGCGCTGGAATACGGCAGTCTGATGCACTATCTTTTCGAGCAGATTCTCGGCAGTGCGGAAGACATTCAAGCGCTGCACCTTTATGCAGACGACTTAAAAGCGCGCGTACACACGAGCATCATGGACTATGTGCGCGAAAATATGGGCGGCTATGATGCTCTTTCGCCGCGCGAAAAATACCGCTTGTACCGCATGGAGCAAACGGCCGTAAAGCTCATCGCCCACATGTCGGAAGAAATGATGCACAGCCTGTTCCGCCCGGAGCATTTCGAGCTGGAGCTCAAAAACGGCACACCGTACCCACCGCTGCGCATCCCAACGAAAAACGGGCTCGTCACGGTCGGCGGCATCATCGACCGTGTGGATTTGTATAAAGATGAAAACGGTACGACCTATGTGCGCGTCGTCGATTATAAAACCGGCCGCAAAGAGTTTAAACTCGCCGATGTTCTGTACGGCATGAGCTTGCAAATGCTTATTTACCTCGCGGCGCTCGCGCAGAATAAAGACCTGCACCCGGCGGGCATTTTGTACATGCCGGCGTTCATTGCAAGTGTGACCTCGGACGGCACGGAAAGCGCCGAAAAGCTAAAGCAGGAAGTGGAAAAAAACCTGCGCATGAACGGCCTGCTTTTAAAGGACAACGAAATTTTGAATGCAATGGAAATGGGTCTGAACGGTCGATTTATTCCCGTTTATCTCACCAAAACAAGAAAACTCAGCGGTACGGCTTCCGCTTTAAATGAGCCGGAGCTGCAGATCGTCCTGCGCTACGTAGAGCGTCTCATCGCAACGATGGCGGAGGAGCTTTCTGCCGGTGAGATCATGGCAAAACCGCTGATGCAGAACATCAACGCCTGCGCGTGGTGCCCGTATACGTCCGTCTGCGGCTCCGAGCACGCTGCGGACGATGCCGAAAAGAACAGCATGAAAAACGACGAAGCGCTCGCGCGCATGGAAAATGACTTAGAGAAAGGGAGTGGGGAAAATGCCGAATTGGACTGA
Ctrl_MAG_00085	237693	Ctrl_000000053335	355	3703	r			ATP-dependent helicase/DNAse subunit B (AddB) (PDB:3U44)	COG3857					ATP-dependent helicase/nuclease subunit B [EC:3.1.-.- 3.6.4.12]	K16899	Replication, recombination and repair	L			ATGAGTATGCTTCGGTTTATTTTAGGAAAAAGCGGTACGGGAAAAACAACGTATATATATAACAAAGCTTCAGAGCTTGCAAAAAGCGGAAATGATAAGATATTGATGCTTGTTCCCGATATGAGTACATTTGAAACGGAAAAGGCGTTTCTTAATATCCTTGGTGCACGTCTTTCAAAGAATATTAAGGTTTTCGGATTTTCACGGCTTTGCAGATTTGTTTTTGAGCAAACCTCTAACAGACCGCAAAATGTTATCGACAGCGGAACACGTGCGGTTATTATGAATATTGCGCTTGAACAGCTCACCGAAAAGCTAAAGCTTTTAAAGACCAAAAACACAAAATCGCTTACCGAGATTATGCTGCAGACGTTGTCTGATTGTAAAAAGAACAGCATTTCGACCGATACCCTTTACGAGGTTTCAAAAAATGTTGAGAACGAAACACTGAAAACAAAGTTGTACGAAACGGCGTTGATTCTTGATACGTTTGACGCTATTCTTTCTCAAAGCTATGTCGACCCGCTTGATGACCTTACAAGACTATATAATATTCTATTGGAGAATAATATTTTTGACGGCTACACAGTTTTTGTCGATTCATTCAGCGGATTTTCTGCTCAACAGCTAAAGGTGTTACGTCTGATAATGTCGCAGAGTGATTCAGTTTTTGTTTCCCTTACGCTTGACCCCGAAACCGACGGCAGGGAAGAGGTTTTTGCAACCTCACAGTCTACATATAAAACGCTGAAAAATATTGCAAAAAGTGATAGCATTGACATTAAAACTCCTGTAAAACTTACCGAAAACAAAAAGTTTTCAAACAGAGAACTTTCACTCCTTGAAAAGTCAGTATTCAGAAACAATATTAAACCCGATTCGAAAAATCCTGAAAATATAATTCTCTATCAGGCGTCTGACAGATACGAGGAATGCGAGTTTGTCGCAAGACAGATTAAGCATATGATTATTGATGAAAAATATCTTTATAATGATATTTCGGTAATTTGCCATGACACCAACCCATACAACGGTATAATCAATACGGTTTTTGAAAAATACGAAATACCATATTTTATGGACGCTCACAGCGATATTGAGGTCAAGCCTGTTGTGCGTTTGGTAAATTCAATATTCAGAATTATTATTGATAATTTTGAGCGTGATGATTTAATTTCTCTGCTTAAAACAGGACTTACGACAAATTCACCGCAGGAAATCAGCCTGTTTGAAAATTATACATATATCTGGAACATAAACAATTCCGCATTTAAATCTGAATTTACGCAAAATCCGAAGGGCTTTTCATCAACATTTTCCGACAAAGACAAGAAAAATCTTGAAACGGTTGAAAAGGTCAGAAAGTCAATAGTTGAGCCGCTTTTGGATTTCGGTGAAAGCATTAAAAATAAGAACGGACGACAAATTACAGAGCTTCTGTATAAGCTTCTTACCAATTTAAAAGTTCAGGATGCACTTAACAGTATGTATGACGAGCTTGAAAACGGTGTTGAAAAAGGACTCGGTGCAGAACAAATCAGGGTTTGGAACTTTTTAATGGAGGCGTTCGACAAGACCGTTGCAGTAATTGGTGACACGCCTGTATCGCCAAAGCGCTATTATGAATTGCTTTCTGTACAGATTTCGTCAATCGAGCTTATGCAGATACCACAGACAATAGACAGCGTAACAATAACAACCGCCCAGCGTGTCAGAATTTCAAAGCAAAAGGTAACGTTTCTTATCGGTTGCATTGACGGAGAATTTCCCGCTGTTCCGCATTGTTCGGGAGTATTCTCCTCATTTGAGCTGAAAATGCTTTCGCTTAACGACCTGAAACTTTCCGAGGACTTTTCAGACCTTGCCGACCTTGAAACTTTTATGGCTTACAGCTGTATGACTTCACCATCCGAAAAGCTATATGTAACCTACCCGGCGGCAGATTTACTCGGTACGCCCTACAATTCCTCCGTGATTTTTGAGGAAATCAGAAAGACATTTCCAAATATAATTATGCTTGACAAAGCGGATTTCAACAGAAAGAAAGACTCAATGTACGCTCTTCAGCCTGCCTTTGAAGAATATGCACGTTCGCTCTCTCAAAACAAAGCTGAACTAAAAACTCTCGGTGACTTTTTCGCAACCGATAATTCTTATTCTTCACAATATAACGCAGTTCACCGCTCAATTGAGAATACGCCGTTCAGAATTGAAAACCCCGAAAATGCAGAAAAGCTTTTCGGAGAGAATCTGCATATTTCAGCCTCGCAGATTGAAAAATTCAGCCTTTGCAGATTCGCTTACTTCTGTAACTACGGACTTAATATCAGAGAACGCCGCAGAGCAGAAATCAATCCTATGGAGTACGGAACTCTTGTACATTATATTCTTGAAAAGTTTTTCAGCAGTTTTAAAAAGTCTGAATATTCAACGATGTCTGATGATGATTTGAGAGAATATATCGGCAGTGTACTTTCAGAATATATTGAGCAGTATTTCGGCGGAGCAGAAAGCAGGACAAAAGCGTTTTTGTATAACCTTAAAGTCCTGTCAGATAACGTCTTTATTCTTTTAAAGCATATTGTTTCAGAGCTTTCCCAGAGTGATTTTGACGTTTCAGACTGCGAGTTGAAAATCGGCGATGACATTCCGGCGTATACCGTTAAGTTGCCCGACGGTCATAACATAGCAGTCTGCGGAAGTGTTGACCGTGTGGACGTTATGGAAAAAGACGGGGAAAAATATCTTCGTGTAATTGACTACAAAACAGGCACGAAGAAGTTTAAGCTCTCAGATATTCTCTACGGACTTAATCTGCAAATGCTCCTTTACCTCTATTCAATCAAGCTTAACGGAGCAGAAAAATACGGCGAAATCACGCCTGCCGGAATACTCTATATGCCTGCAACCGTCCCTGTTGTTTCTGCTCAGGCAGAGCTTTCAGACGATAAAATTGATACGGAAATTGACAAGGCGCTCAAAATGAACGGACTTCTCCTTGATGACGTAAGCGTGATAAGGGGAATGGATAAGTCGGATTCTGGCAAGTATATCCCTGTTAAAATTAAGCTTGATACAGCAGTGTCGGAACGCAGTATTGCAAATCTTGAGCAGTTCGGCAAAATCTTTAAAAAGCTTGAGAATACTGTTGCTGATATGGGAAAAGAGCTTTATAAAGGCAACATACAGGCTTCTCCTGCAAAGGGTGCACACGATGCCTGCGAGTATTGTCCCTATGACAGCGTTTGTGCATATAGAATGAGCAATCCCATAAACACATTTGACGTAACAAATGACGAGGTATATTCTTCAATTGACGATGAAATCAAGAACGGAGGTGAGTGCTGA
Ctrl_MAG_00099	766981	Ctrl_000000185679	13244	16256	f			ATP-dependent helicase/DNAse subunit B (AddB) (PDB:3U44)	COG3857					ATP-dependent helicase/nuclease subunit B [EC:3.1.-.- 3.6.4.12]	K16899	Replication, recombination and repair	L			ATGACATCGAGCGAGAGAAAGCACACTCCGTTTCTGGAACAGGTGGCCACGCACTACTTAAACAAAGACATTGACCTGAGCAACTACTGCTTTGTGTTTCCCAACCGGCGTAGCGGCCAGTTTTTCAAAGACTATTTCACCCGGTCGACCAGCGCTGCGACAACAGTGCTGCCCGAGGTTGAAACCATAACCGAACTGGTGGCAGAAATCACAGGCGACACCCTGGCCACACCCATCGAGGCGATTTCAATCTTGTACAACGCCTACAAGGAGATAGCCGACGACAATAGCCTTCAAGAATTTGACAAATTCATCTTCTGGGGCAACACCATACTGCGCGACTTCAACGATGTAGACATGTATATGGTGGATCCCGAGCAGATTTTCAGGAACGTGAAGGAGTTGAAGGAAATAGGCACCGACTACCTCACGCCTGAGCTTAAACAGGCTATTGAAAACATCTTCAAGGTGCACATCGACAGCCAGGACAGCGACACACTGTGGAAAAGTGTGGAAGGCCGGTACGTCAAGCTGTGGGAGCAACTGCACTCGCTGTATGTGACATTCAACAAACTGCTCGACCAAGAAGAGCTGTCCTACAACGGCAGGTCGCTGAAAAAAGCTGTGCAGTGCGTTGACAAGGCCACGGCCCAGGAGTTGCCACATGACAAATACATCTTTGCGGGCTTCAACGTGCTCTCGAAGTGCGAGCAAGAGATTTTCAAGAAACTCAAGCAGAAAGGGATGGCCGAATTCTGCTGGGACTACAACTCGCGAGCGTTTCGCGACGACAAGACAAATCAAGCGACAAAATTCATAAGCACCTATATCAAGGATTTTCCCAACGCCATCGACGAGACTGAGATTAATGACTTTCCCGACATCACCGTAATAGGCATACCCTCTAATGTGGGGCAGGCCAAATATGCATTTCAAGTGGTAGACGAGCTTGTCGAGAGCAAGAAGATTGCCGATGTGAACAATGCCATCGACACGGCCATCGTGCTGCCCGACGAGAGCCTTTTCATCCCGTTGCTCAACTCGGTGAGCGACAAGGTGCCCAATATCAACGTCACCCTTGGCTACCCGCTGCGGGGCAGCAGCATCGTCTCGCTCATGCGCATTGTGGCCCAGATGCACAGCCGAGCCCGGCGCGAGGGCGGGAAGCGAGACTTCGCCTTCTTGAAAGAAGATGTGAAGTGCGTGCTCTCCCACCCTGTCATCAAGTCGCACTACGGTCCCGAGGCAACTCGGCTGACCAGCGAGATTGACAACAGCAACGCCTACACCATCACCGAAAAGCAATTTTCCGGCTATGGCTTTGCCGACCTGTTTGAGACCATACACGACGTGAAAAACGAGGAGGAGATCGAGAGCTATATCGAGCGTATCAAGCATTTTGTAGAGAAAACGTGCCTGGCTACAGGCCAGCAGTGCAATGCCGCAGCCCCCGACCCCGATGCCGAGGATGAGCCCATGAGCTTGCAGGCGGCCTTTGCACGCCAGTACCTCGATGTGCTCAACGAGACGCAAGACGTCATCTCGCATTACGGCATACCCATGTGCGAATGCTCGATTTTCTATCTCATCGACCGCTTGACCTCGCTCTACACCATCCCCTTCCAGGGCGAGCCCCTGGCCGGACTGCAGGTGATGGGCATGCTGGAAACCAGGTGCCTCGACTTCAAGAATCTCATCATGCTGTCGATGTCGGAACGCATCTTCCCCCGCAAGTACTTCTCGAGCAGCTTTATTCCGGTCAACATGCGCCGGCACTACCAAATGTCGACCATCGAGCATCAAGAGTCGATGACCGCCTATTACTTCTACCGGCTCATCAGCCGTGCCGAAAATGTGTATCTGCTCTACGACACCACCACCCAATCGCTCGGCTCGGGCGAGCACTCTCGATTTATCGACCAACTCGAGAAAATATATGGCGTGAAAATGCACTTCAGGCAGCTCAACATGAAGATAAAGCCTGCAAGCAGCCTCGCAATAAGCATCGACAAAGACGAGGCGACTTGGAAGGCAATCGAGGCCTACAGGCAAGAGGCCTCGGGGCAATACCTGTCGGCAAGCAGCATCAAGGAATTGATAAGGTGCCCACTCAAGTTCTACTTTCATCACATCCAGAAGCTGAACGAAGACAACGACGACTCAGAGTTTATGGACGCCTCCACCTTTGGCAGCATTGTGCACGACACCCTGCAGCAATTGTACTACCCTGCCGAGTTGAATGGCACCGGCAAGCACAATATAGTGAACAAGGGCGCCATCGAAGGGTTCATCAAGAAAAGGCTCGAGAACTGTGTGGTGAGCAACACCAACAGCTTGTATCTGCACAAAAAGGAGGCCGAGCTCGACGACCCGCTCACTGGCGATGCCTTGATAGTGAAGGACGCCCTGATAATCTTTGTAAAAAAGGTGCTGACCCACGACCTGGACCTGCTCAAGAAGCACGGAACCGACTACTTTGAGATATATGAGTGCGAGCAGCAACACGAGCTCACGCTCAAGCTTCCAGGCGCAAAACAGCAATTCAACTTCATGTACCGCATCGACCGCGCCGACAAGATAGGCGGCAAGGGGCCGTTGAGAATAATCGACTACAAGACAGGCGGCGACGAGACAAAATTTTCAAATGCCGCCGATCTCGTCGACCCGACCAAAAGCAAACTGCAAGCCATCATGCAGCTGTTTCTGTATTGCAATGCCTATGCACAGGAGCACCCTGGCGAGAAGGAAATACAGCCTGTGATCTACAAGCTGAAGGACATGGACAAGTCGGGCATCTTCTATGGCACCAACGAGATTGCCGACTTCAAGGCTGAATATGCAGACGCGGGCCCCGAAAAGGAGAAGCACAACGTCAACGCTGAGTTTGTTGACGAAATCGACATGGTCATGAGCAATTTCTTCGATCGAGAGGTCAAACTGAAGCAATGCGATGCCACCCAGCAGGCGCCCCCGTGCAGCTACTGCAAGTTTGTGGAATTTTGCCGGCGATGA
Ctrl_MAG_00110	496064	Ctrl_000000115237	635	3620	f			ATP-dependent helicase/DNAse subunit B (AddB) (PDB:3U44)	COG3857					ATP-dependent helicase/nuclease subunit B [EC:3.1.-.- 3.6.4.12]	K16899	Replication, recombination and repair	L			ATGAACAAACCTGAACACGACAACACACGCACGCCATTTTTGAAGCAAATTGCACAGCATTACTCAGCATCGTTTGACAATGTTGACGATTTTTGCTTTGTATTTCCAAACCGAAGAAGTGGGCAATTCTTTTTGAAATATTTCGAGGAATGCAGCAGCAAAAACTGTATGCACCCCAACGTGACCACAATTTCGGATTTTGTTGACGACAATTCCGATTACACATTAGCCACACCCTCCGAACTTATTTTCAACTTATACTTGGCATATTGCGAAGTGACCAAGAACAAGGATTACGAGTTCGACAAATTCATACATTGGGGCAACATATTAGTGACAGACTTCAACGACGTTGACCAATATATGGTCGATGCAAAGCAACTGTTCAGCAACATATCTGACTGGAAAGAAATTTCCACCGATTATCTCCCTGATGAGCTTAAAGCTGAACTCAGAAGATATTTAAACATGAAACTTGAGGATTCCGACGGTGAGACGTTCTGGAAAAACCTGAATCCACAACAGGAAAAGCAAGTGACAGAAAAGTTCACCAGCCTCTGGAAAATTCTCTATCCTCTTTATCAGAAATACAATGAACTGCTGGAGCAGAAGAATTTGACATACACAGGCAAAATGCTCCGTGAGTTTGTGCTCAAATTAAAAGACAATGCGATTGAGGATTTTCCATTTGAGAAATACGTATTCGTGGGCTTCAACTTGCTTTCAACCAGCGAAATGATGATTTTCGACTCATTCAAGAAAAAAGGAATAGCCGAATTTCATTGGGACGACGCATCACCAGCACTCAAAAATTCTGCCAACAAAGGACATAGGCATCTTGCGCTGCTATCCAATAGATATAAATCATCGTTCAAACTTGAAAACATCAGCGATTTTCCCAAGAATATCAATGTGGTGGGCATTCCCTCACATATCGGACAAACGAAATACGCTTTCACTTTGGTGGAGAAGCTCATTCAAGACGGCGAAGTGAAAGACCGCAACAACGGAATCGACACGGCTATTGTACTTCCTGACGAAGGTTTGTTCACAAACCTCACAAATTCTGTCCCTGCCAACATCAAAAATATCAATGCCACACTGGGATTGTCGCTTCGCAACAGCGACATATCATCGCTTATCCGCAACATATCTAAGGTGCACAAAAATGCGTACCGACCAGGAGGTGAGGAACACTTCAAATTCTTAAAGGAATTTGTAAAGGAAATTTTGTCGCACCCCATCATCAAATCGCTCTATCCTAAAGATGTGACCGAAATCAACAATCACATCAACCTCAGCAATGATTTTTACGTCGGCGAAGAATATTTGCGCCAAACGAAATTAGGCACCATCTTCACCACCATCAGCGACACGAAGGATAAGAATGAAGTTATACAGTTTATCAACAGATTAATCAGCCTGTGTAACGACATCAACAGCCATTACGCAAACCATGTGGAAGAGGACGGCACCACTCAACTCTCGCTTCAAAGTACTTTTGCACTACAATATATCGACATATTGAACGAAACGAAGACATTAATCCAAGGCTACGGAATACCGATGTGCGAATCGTCGGTCTTTTACCTGTTCGACAAGTTGGCTTCGCTATATACCGTGCCATTTGAGGGCGAGCCACTATCGGGCTTACAAATTATGGGTATGCTCGAAACGCGAAATCTCGACTTCGACAATCTAATTATTTTGTCGATGAACGAACGAGTGTTCCCACGAAAGTTCTTCAAAAGTTCGTTCATTCCACCCAATATGCGCCGCTACTATTTGATGTCAACAATCGACGAGCAAGAGTCGATGAGCGCATATTACTTCTACAGATTAATCACAAGGGCAAAAAACCTATTCCTGATTTATGACACAAGTTCTACAGGAATTGGTAGCAGTGAATATTCACGATTTATCAGCCAACTTGAAAAAGTGTATGGGTGCCGCATGCACTTCCATAACATCAATTTACAGGTTAGGCCAGAATCGCCTTTGACCATATCAGTGGAAAAGACCGACGAAATTCTCAAAAAAATCAATAGATACACAATTGATGACGCATCAAGGAAAAAATTGTCGGCAAGTTCAATCAAGACGCTTATCAAGTGTCCGCTGAAATTCTACCTCAACCATATCGAGGGCTTAGACGATGAAAATGAGGAATCTCAATTCATGGACTATGCCACATTCGGTACAATCGTTCACGACACACTCCAAGCGTTCTACTATCCAGAAGAAGGCAAAAAGAATATTGTGACGAAAAAGCAAATAAAAGATTTTAAAGATAAAAAACTGGAGCGTGAACTGATAAGGCAAGTCAACAAGACATATTTACACAAAGAAAACCTTGACGAGGAACTTATCGGCGAAACGGCTATCACAATGAAAGCACTTCACTATTATGCAGAACAGGTGCTTGAATACGATATGGGACTGCTGGAAAATGATGATGATTTCTTGGCAATATACGAGTGTGAAATTCCGCACGAGGTGAGTTTGACTATAGGCGACAACACATTTAATTTCACTTATAAAGTTGACCGTATCGACCGAATCAACGATAAGGGTGAGCTGCGAATTATCGACTACAAAACCGGCAAAGACAATGTGAAATTCAAAAACATCGGCGATGTGGTTTCGAATAAAGATAGTGGACATTATTTGGCTATTATGCAGCTATTCCTCTACTGCTATGCGCTGAAAAACGACGCTAACATTACCAACTTTGATGTGAGCGTGGGGCTTCAACCCATCATCTACAAAATTAAGGATATGGGCACATCGGGCATCACCCACGATAAAAATATGATCACAAACCTATTCAGTGATGAGAACTCTGGCATCTACAATGAATTTCTTTCAGAAATGGCAGGTGTGATTAATGATTTCTTTGATAAAAAAGTGCCATTCACGCAATGCGAAAATGATAAGAAAGCAGAATGTAAGTATTGTAGATTCATTGAGTTTTGCAGAAGATAA
Ctrl_MAG_00180	662863	Ctrl_000000157911	3827	7157	r			ATP-dependent helicase/DNAse subunit B (AddB) (PDB:3U44)	COG3857					ATP-dependent helicase/nuclease subunit B [EC:3.1.-.- 3.6.4.12]	K16899	Replication, recombination and repair	L			CGGGGGATGCGCATGGAACTGCATATCTGGATGGGCCGGGCCGGGGCCGGTAAGAGCCGGTTGGTGCTGGAGACCATGGAGAAGCGGCGGGGACAGCGGCAGCAGCTGCTGCTGGTGCCGGAGCACGCCTCCCACGAGGCGGAGCTGGATCTCTGCCGCATCTGCGGCCCCACGGCCAGCCGTGATGCGGAGGTGCTGAGCTTCCGGAACCTGGCCACCCGGGTACTGTCCCAGACCGGCGGCCTGTCGGATGTGACGCTGGACAACGGCGGCAAGCTGCTGACCATGCGGCGGGCGCTGCAGGAGGTCAGCGGACGGCTGACGGTATTTGCCCGTCCCTCCCAGCGCCCGGCGTTTCTGCGGCAGCTGGTGGCGCTGGCGGATGAGCTGTACGCCTACCGGGTGACGCCGGCGGCACTGATGGAGCAGGTGTCCGACATGGACGGCGCGGCAGGGGAAAAGCTGCGTTCAGCGGCGCTGATCTACGGCGCCTACGATGCGCACCTCCATGGAGAGGGAATAGATGCCCGCTCTCGGGTGCAGAAGCTGTGCGACGCCCTGCCGGGCTCGGACTATCTGGTGGGGAAGGACGTCTATGTGGACGGCTTTTCCTACTTCAACCGGGTGGAGGAGGACATTCTGGAGACGGCGCTGCGGCAGGCCAACAGCGTAACGGTGACGCTGCTGGGCGACGAGTCCGACCCGCAGCTTTTCCAGAACGCGCTGCGCCAGCGGGATCGGCTGAAGCGCATGGTAGCAGCGGTACGCAGCGAGTGTGAAGTAAAAACGCTTGTCAGCAACGGTGCCGGGGCGCTGGCGCATCTGGAGCGCTGCTTCTTTGGCGATGAGACGCCGTGGCAGGGGGAGCAGCCCCCTGTCCGGCTGTATCAGGCGGAGACGCCCTTCTCCGAGGTGGAATATGTGGCGGCGCAGGTGCGGCGGCTGGCCCGGGAGGGCTGCCGCTGGCGGGACATCGGTGTGACAGCCCGGAACATGGAGGTATACGGGCCTCTGCTGGAGGCGGTATTCCGGCGGGACGGCGTTCCGGCCTACATCAGCCGCCGCAGCGATATTCTGGAAAAGCCGGTGCTGACCATGCTGCTGTCGGCGGTGGACGCGGTCACCGGCGGGTTTGAATACGAGGATGTGTTCCGCTGTCTCAAGACCGGCATGGCGGGCATCTCCACGGCGGAGTGCGACATCCTGGAAAACTATGTGATCCGCTGGGAGATCCGGGGCAGTATGTGGCTGCGGGACACGGATTGGACGGCCAGCCCCGACGGCTACGGCGCGGAGCTGAACGACACGCGGCGGCAGCGTCTGGCGGAGGTCAACGCCGTGCGCCGCCGGGTGCGCGAGCTGTTCGCTGGCCTGAACGAGGGCTTGAAGATAGGGATTACCGTGCAGGATAAAGCAGAAGCGCTTTACAGATTTGCGGAGTCGGCGGAGGTGCCGGAGACACTGAAGCAGCAGACGGAGGCGCTGTACGACGACGGACAGGTGCAGCTTGCGGAGGAGTATAGCCAGCTGTGGCGCATCTTCTGCGATGTGCTGGATCAGTTCGTGGAGCTGCTGGGGGATGTGGAGGTGGACGGACAGGAATTTGCCCGCCTGCTGCGGCTGGTACTGAGCCAGTACGCCGTGGCCACCATCCCCGCCACGCTGGATCAGGTGAAGGTGACGCCCCTTACCCGGAACGACCGGCATACGGTGCGGCATCTGTTTTTGCTGGGTGCCAACGACAACGTACTGCCCACGGTGGAGCCGGGCGGCGGCCTTCTGGACGCGCAGGAGCGGGCGCTTTTGCAGCAGCGGGGCATCCTGCTGTCCGATGCCACCTTTGACCCGCTCAGTGCGGAGCTGCAGAATATCTATGCCTGCCTCGCCCAGCCCACGGCGTCGCTGACGGTGACGTGGCCTGTGTCGGATGGGACGGGCAGCCAGCTGCTGCCCTCCTTCGTGGTGGCGCGCATCACGCGGCTGTTCCCGCAGGTGGCCATCGAACGGGAGGACGGCAGTTACCGGCGTGAGCTGCCTGCGGCGGCGCTGGCGCTGGCAGGTCAGGAGCCGGGCGGCCCGCTGTGGCAGTATTTCGCCGAGCATGGGCAGAAGCCGCTGCTCACGCGGATGGAGCAGGCCCGCACCATGGGGCGGGGCAGATTATCGCGGCAGGCGGTGGAGACGCTGTACGGACGGCACATCGCCATGTCCGCCTCCCGCGTCGACCGGCTGAAAAGCTGCCATTTCGGGTACTTCATGGAGTACGGTCTGCGCGCCAAGGAGCGCACCAGCGCCGGCTTTGAGGCGCCGGAGGTGGGTACATTCATCCACTATCTGCTGGAAAATGTGAACCGTGACGTGCGGGACCGGGGCGGTTACGGACAGGTGGACAAGCCGGCGCTGCGAAAGCTGGTGTACCACTATGTGGACGAGTACGCCCGGACGCAGATCGACGGCTACGCCGGGAAGAGCGCCCGGTTCCGGTATCTGTTCTCCCGCCTGCGGGAGACAGCCTGTGCCATCGTGGAGAACATCGCCGACGAGATGGCGGTATCGGATTTCCGGCCTATTGCCTTTGAACTGGGCTTCGGCGGCAAGGACGGGCAGCTCTCCGCCATCACCGTGACGGAAGGAAATACTACTCTCTCCGTGGGCGGCAAGGTGGACCGGGTGGACGGCTGGCTGAAGGACGGCAAGCTCTATCTGCGGGTGGTGGACTACAAGACCGGCAAAAAGGCCTTTGATCTGTCGGATGTGCGGTACGGACTGGGCATACAGATGCTGCTGTACCTGTTCACCCTGCAAAGGGAGGGGAGCAGCTACTTCGGCAGGCCGGTGGAGCCGGCGGGAGTGCTGTATATGCCAGCGCGGGACATCATCCTACAGGCTGACCGGGCGCTTCCGCCGGACAAGATCGAGGATATGCTGCGGCGTGAGCTGCGGCGCACCGGTATGCTGCTGGGCGAGCCGGAGGTACTGACCGCCATGGAACACAGCGCGCTGAAATCGCCGTGCTACCTGCCGGTGGGCGTGACGAAGGACGGCACAGTGCAGGGACTGGCGTCCAGCGCGCTGGTGAGCACAGCGCAGATGGGCAAGATGGCGCGGTATATCGACAGCCTGCTGCACCGGGTGGCCCGTGAGATCGGGGAGGGCAACATTGACGCAGACCCCTGCACCCGCGGGCCGCAGGACAGTGCCTGTGCGTGGTGCGCGTTCCAGTCGGCGTGCTGGTTCGATGAGAGCCGTGACAAACCGCATTATTTGCGAAAAACAACGCCGGAGGAGTTCTGGCAGGTGGTAGACGAGGAGGTGGAGCGGCATGGGTGA
Ctrl_MAG_00004	671231	Ctrl_000000160151	6100	8515	f			ATP-dependent Lon protease, bacterial type (Lon) (PDB:6ON2)	COG0466					ATP-dependent Lon protease [EC:3.4.21.53]	K01338	Posttranslational modification, protein turnover, chaperones	O			ATGAGTAAATCAAATACGGGAAATAAATTCATAAAAATTGAAGCAATAGACGCAAAGGACAACAATGCGAACTACGTTCTGGAGATGGACAGGATGCCTGTCATTCCGGTGCGTGGCTATCCTGTTTTTCCCAATATGATTCTTCCGGTGACGATAAGCCGGGAATCAACCCTGCAGTTAGTGGACGATGCCATCAGCAATTCTGAGGTTGTGGCTTTGGTTGCTCAACGCAATCCCAACGTGGAACAGCCGTCAAGACGCGACTTATATGACACGGGTGTGGTGGCAACCCTGCTGAAGAAATTCAATTTGCCCGACGGCACAACATCTGTTTTGGTCCGTACGGGTCCCAGGGTGGAACTAAAGGCTATAAAAACCCGGTCGCCTTATCTGAGGGGCCGTATGGAGTACAGAAATGAGATTCTGCCGGATTCACCGGAAGACAGGCAGAAGCTCGCCGTTCTCATTAAGACTAATTTCGACTCTTTCGACGAGCTGTTGAAGGTTGTTGACAACGATGAGACGAAGGAGATTCTGAACAGCATGGAAGGCATGGAAGAGCCCGAAATGCACATCGCTTTCGTGCAGTATAACGCTCCATTCAGCAACGACGAGAAAATCAGTCTGCTCCAGACTGACAATGTCATGGAGCGGATGCAGAATCTCAACAGCAAGCTCTCAGAAGCTCTCCGTTTTATCCGCATTCGCTCTGAGATTCATCAGAAAACTGCCGAGCAGCTCACACGCCAGCAACGCGACCATTTTCTGCAACAGCAGATGAGGGTATTACAGGAGGAATTGGGCACAAGTGTGGAGGATGAGGATGCCAATCAGCTTGCCGCCCGAGCTAAAAAGATGACATGGTCAAAAGAGGTGCGCAAGCATTTTGAAAAGGAACTGCGCAAACTCGACCGCTTCAACGCTCAGAATCCGGAATACAGCATCCAATATCAATATCTCGACACGTTCCTCTCTCTGCCGTGGGGCAAAACAGGCAAACAGATGATTGACGTTGACCGCGTGCGTCAGGTGCTCGATGAAGACCATTACGGTCTGGAGGATGTAAAGGAACGCATCATGGAGCAGGTGGCTGTGTTGAAACTTCGCAATGATATGCGTGCGCCGATTCTCTGTCTTTACGGTCCTCCGGGAGTTGGCAAGACGAGTCTTGGCAAAAGCATTGCCCGCGCTTTGGGGCGTGAGTATGCACGCATCTCGCTTGGAGGCATGCACGACGAGGCGGAAATTCGCGGTCATCGCCGCACTTACATCGGCGCTCTCCCCGGGCGTGTGATAACGGCCTTGAAGAGCTGTGAGACCAACAATCCGGTGATTGTGCTCGATGAGGTGGACAAGATAGGCCACGATTTCAAGGGCGACCCGTCGACGGCGCTCCTCGAGGTTCTCGACCCGGAGCAAAACAGCCACTTCCACGACAACTATATCGACTATGACTACGACCTTTCACGAGTGATGTTCATAGCGACTGCCAATGACCTGAGCGGTGTATCGCGTCCGCTTCTCGACCGCATGGAGCTGGTGGAGATAACGGGTTATGTTACCGAGGAGAAGATAGAAATCGGGCGGCGACACCTGGTAGGCAAAATGCTTGTTGAGCATGGTTTCAGTGCTGATGAAATAGAATTCACTCCGGAGGCTCTGCGCAAAATCATCGAGAGCTATACGCGTGAAAGCGGTGTGCGTCTTCTTGAGAAGAAGATTGCGAAAGTGATTCGGCGCATAGGTATGCTCAAAGCGTCAGACAAACCATATCCCAAGGTCATCACTCCCAAGGAGATTGATGAGTTTATGGGTCCGGAAGAGGTGATTCCCGATGTGATAAGCGACGAGCCGGAAGTTGGCGTGGTAACAGGTTTGGCATGGACCAGCGTGGGCGGCGAAGTGCTGTTCATAGAAACGGCCTTGGTGCCGGGAAAAGGCGAGAAACTGACTCTGACAGGCAATCTCGGCGACGTGATGAAGGAATCGGCCCAGATAGCTCTTCAGTATCTGAAGGCTCATGCCGACGAGATTGGCATAAAGGCCGAAATCTTTACGACCAAGGATGTGCATATCCACGTGCCTGAGGGCGCTGTGCCCAAGGATGGACCGTCGGCAGGCATCACAATAGCCACGGCGCTCACTTCGGTGCTTACGGGCCGCAAGGTGCGTCCGCGCATTGCCATGACAGGAGAGATGACGCTGCGTGGAAAGGTGCTTCCGGTAGGTGGCATAAAGGAGAAAATCCTTGCTGCCAAGCGCTCGGGCGCCAAAGAGATAATTCTCTGTTACGAGAACAAGAAAGACATAAACAAAATTCCTGAGCAATATCTTGAGGGCTTGACATTTCACTATGTAAAGTCGCTCAACGAGGTATTAAAGCTGGCTTTATTGCCGAACGGGGAACAACAGTAA
Ctrl_MAG_00029	427063	Ctrl_000000098318	37577	39905	r			ATP-dependent Lon protease, bacterial type (Lon) (PDB:6ON2)	COG0466					ATP-dependent Lon protease [EC:3.4.21.53]	K01338	Posttranslational modification, protein turnover, chaperones	O			ATGAATAAGGATTCAATTAATTTACCAGCTATTCCTCTAAGAGGGATTACTATTTTTCCCAATATGATTATACACTTTGATGTCGGTAGGGAAAAGTCGATTTCAGCATTAGAAGAATCAATGTTAAAAGATAGCAAGATATTTTTAGTATCTCAAATAGATCCAGAAATTGAGGATCCAAAGAGAAATGAAATTTATTCCATAGGGACTATATGTAAGATAAAACAAATTTTAAAGCTGCCAAAAGGCGTTACAAGAGTATTAGTAGAAGGCGTTGAGAGAGCAGCTATAATTGACTTAATAGATGATAAGAAATTTATGGAAGTTGTAGTAGAGAAGATTGACGATGAACTAAACGTAAAAGATGAAAATGAAGATTCAGCTTTAAGAAATTTACTATCTAAAGCCTTTAAAGAATATATTAAGGTGACAGAAGGTGATGAAAGTAAAGTCATTGAAGTTATAACTAAAGAAGAAGAACTAGGAAAAGTCACAGATTTAATAGCTGCATATATTCAATTAGATGAAGATAAGAAACAAACTATACTTGAAACAATAAACGTTAGTGAGAGAATTGAAAAACTTCTAGTGTTTATTAAGGAAGAAATAGAAATTGTTAAGATAGAAAATAGTATAGGAAAAAAAGTTAAAAACAAATTAGATAAGTCTAATAAAGAATATTTCCTAAGAGAACAATTAAAAGTAATTCAAGAAGAGCTTGGAGAAGATGATGAAAAAAATGAAATAGATAATTATGCAGAGAAAATAAATAAGGCAAAAATGCCAAAAGAAGTTCGAGAAAAAGCTGAACGTGAACTATCTAGATTAAAAACATCATACTCAAGTGATGGAAATAATATTAGAAATTACCTAGATTGGCTTATAGAATTGCCTTGGAACAAATCAAGCAATGATTCTTTTGATATAGAAAAAGCAGAGAAAATTCTTGATGATGAACATTATGGACTAGAAGAAGTGAAAGAAAGAATTTTAGAGTATTTAGCTGTAAAACAATATACTAAATCACTAAATGGGCCAATTCTTTGTTTAGTAGGTCCTCCAGGTGTTGGTAAGAGTTCTATTGCTAAATCTGTAGCTAACTCTTTAAATAGAAAGTTTGCTAGAATTTCACTTGGTGGATTAAGAGATGAAGCAGAAATAAGAGGTCATAGAAGAACTTACGTAGGAGCTATTCCTGGAAGAATTATTTATGCCTTAAAAGAAGCTAAAGTAAACAATCCATTGATATTATTAGATGAAATTGATAAATTAAGTTCAGATTATAAAGGTAATCCAGCAGATGCACTTTTAGAAGTCTTAGATCCTAAGCAAAATAAAACTTTTAGAGATACATTTATGGAAGTAGATTTTGATTTATCTAATACTTTATTTATTACAACAGCAAATACTTTAGAAACTATTCCGAGACCACTTCTTGATAGAATGGAAATAATAGAAGTATCAGGCTATACTTATGAAGAAAAATATCATATAGCTAAAGAACATTTAATTCCTAAGGCCTTAGAAGAGCATAATACAGATGCAGAAACAATAAAGATTTCTGAAGGCGCTATAAGAGAGATTATAAATAGTTATACTAGAGAATCAGGAGTAAGAAGTCTTGAACGTCAGATAAACAAGGTTATAAGAAAATCAATAACTGAAATGGTTAAGAAAAAGAAAAAGAAGGTTACTATTACAGTAAATAATCTTCAAAAATATTTAGGAAATAAATATTTTGAATTTGAGAAAGCAGATAGACAAGATACAATAGGCGTTGTTCATGGATTAGCATGGACTGCATATGGTGGAGATACACTTCCAGTAGAAGTTGTAGTGATGAAAGGTAATGGAAAGTTAGAGCTTACTGGAAAGCTAGGAGATGTTATGCAAGAATCAGCAAAAGCAGCTTATAGCTATGTAAGAGCTAACTGTAAAAAATACGGCATTGATGAAGATTTCTATAAGAGTAAGGATATTCATATACATGTACCTGAAGGAGCAGTTCCTAAAGATGGACCTTCAGCGGGGGTTACTATTGTTACAGCTTTAGTATCGGCCCTATCTAAGAAGAAAGTTAAAGGTACTGTAGCAATGACAGGTGAAGTAACTTTAACTGGAAAAGTGCTTCCTATTGGTGGTGTGAAAGAAAAGTGTCTAGCAGCACATAGAATAGGAATAGATACAATAATTTTACCTAAAGATAATGAAAAAGATATAATAGAGATTCCTAGTACTGTAAAAAATAAATTAAATTTAATTTTTGCAGCTCATGTGGAAGATGTATTAAAAAATGCTTTAATTGGAGTTGAAAATATTGATAATTAA
Ctrl_MAG_00036	796574	Ctrl_000000193692	1882	4288	f			ATP-dependent Lon protease, bacterial type (Lon) (PDB:6ON2)	COG0466					ATP-dependent Lon protease [EC:3.4.21.53]	K01338	Posttranslational modification, protein turnover, chaperones	O			ATGAAAGAAACCATACTTGAGGAAGAGAGAGTTCTGCCGGTACTCGCCGTACGCGGACTCGTCGTGTTCCCCGGCATGATCGTGCAGTTTGATATCGGCAGAAAAAAGTCCGTTCTGGCTGCCAAAGCGGCGCTGGATACGGATAGCCGCGAGCTGTTCATCGTCACGCAGACTGACCTTTCGGAAAGCGAGCCCATGGCGGAAGACCTCTATAAAATCGGTGTCATCGCCCGCATCAAGCAGGTGGTACACACCGCAGATAACGGCATCAAGCTGCATGTGGAAGGCATCGAGCGCGCGGAGATTATGTCCGTTGTGCAAAATGAGCCGTACCTCACGGGCAGCGTGTGCGTGTGCAAGCCGATCGCCGCACGCCACACCGCAAGAACGGAAGCGCTCAGCCGCATTGCACAGGAGAGATTTGAAGAGTACATCCGCTGGTTCCGTCAGGTGCCGCCGGATATTCTGCTCGGCGTTATGCAGCAGAAGGACTGCGGTGATTTGGCCGACTTTATCGCAGCGAACATCTCGCTCGATTTCGAGCAGAAGCAGTGCATTCTCGACGAGCTCCACCCGGAAAAGCGCATTGCAAAACTCAATGATATTTTGAGCGATGAAATCAAAGTCTTATCGCTCGAACGTGAGATTTCGCAAAAGGCGCAGGAGCAAATGGATGAAAATCAGCGCGTTTACATGCTGCGCGAGCAGATGCGCGCCATTGCAAGCGAGCTTGGCGAAGAGGATAACCCGCAGGAGGAATCCGACGAATTCCGCCAGAGAATAGAAAAATTAAACCTGCCGCAGGTCGCGCGCGAAAAACTCTTAAAAGAGTGCGATCGCCTCGCCAAAATGCCATACGGCTCGCATGAGGGTTCCGTCATGCGCGTGTACCTCGAAACGTGCCTTGAGCTGCCGTGGAACACGAGCTCCAAGGAGCGCTTGGACCTCGACCGCGCGGAGAAAATTCTCAACCGCGACCATTACGGCATGGAAAAGGTTAAAGCAAGATTTTTGGAGACGCTCGCCGTGCGCAAGCTCTCTGACCAGGCGACGGGGCAGATCATTTGCCTTGTCGGTCCGCCGGGCGTTGGCAAAACGTCCATTGCGCGCTCTATCGCCGAGGCGACCGGCCGCAAGTACGTGCGTGTTTCCCTCGGCGGCGTGCGCGACGAAGCGGACATCATGGGCCACCGCCGCACCTACGTCGGCTCCATGCCGGGCCGCATCATGGCGGCTGTGAAGCAGGCGGGCACGAATAACCCCCTCATCCTGCTCGATGAGATCGATAAGCTCGGTCAGAGCTTTAAGGGCGATCCGTCCGCGTCGCTGCTTGAGGTGCTCGATCCCGAACAGAACAGCGCGTTTCAGGACCATTACATCGACCTGCCGTTCGACCTCAGCCACGTACTGTTTGTCACCACGGCAAACGACGCTTCCGCCATTCCGGGCCCGCTCTACGACCGCATGGACGTCATTACGCTCGGCAGCTACACGGCGGAGGAAAAGTTCCACATCGCCTCGAGATATTTGGTGCCGAAGCAGCTGAAAAAGCACGGCATCAAGGCGGCGCAGCTGCGCTTCACACCGAAGGCACTGCACGCAATCATCGAAGACTACACCCGCGAAGCCGGCGTGCGCACACTGGAGCGCACCATCGGCACCATTTGCCGCAAAGTCGCGCGCCGCATCGTCACGGAGGAAGATTTCAAGTCTTATTCCGTGAAGCCCGCCGACCTTGAAGACCTGCTCGGCCCGGCAAAGTTTGCGAAGGATAAAGAAGAGCGCCGCGACGAGATCGGCCTTGTGAACGGTCTTGCGTGGACAAGCGTCGGCGGCGAGCTGCTGCCCATCGAAGTTGCCGTGATGAACGGCACGGGCAAAATTCAGCTCACCGGCTCGCTCGGCGATGTGATGAAGGAATCCGCCACAACGGCGATCACCTGCATTCGCACCCGCGCGGAAACGCTCGGCATCAGCCCGGATTTCTACGCGAAAAAGGATATCCACATCCACGCGCCGGAGGGCGCCGTACCGAAGGACGGTCCGTCTGCCGGTATCGCCATGGCAACCGCCGTCACGTCCGCGCTGTGCGAAGAGCCCATCGCGCACGACATCGCCATGACGGGTGAGATCACGCTGCAGGGGCGCGTGCTGCCCATCGGCGGCCTGCGCGAAAAATCCATGGCGGCGTATAAAAACGGCATGAAGACCGTCATCATCCCGCACGGGAACATCGCGGATCTCGCCGAAGTCGATCAGGTCGTCAAGGATAACGTGCGGTTTGTGCCGGTGCGCCGTATCGATGAGGTGCTGCCCATCGCCATGCCCGGGCTTTTAAACAGAGAAACCAAGCCGAATACGCCTTGCCCGGAGCCCGCGCACGGCGTACAGACACTCAGACAGTAA
Ctrl_MAG_00070	224180	Ctrl_000000050033	705	3174	r			ATP-dependent Lon protease, bacterial type (Lon) (PDB:6ON2)	COG0466					ATP-dependent Lon protease [EC:3.4.21.53]	K01338	Posttranslational modification, protein turnover, chaperones	O			ATGGATAAGAAGAACAAGACTTCGATACACATGATAGCTGAAGTCGACAGCGATATAAAAGGAATCTACGACAAATACATGGACGGCGAGATGCCTATCTTGGCTACCAGAAACATGGTGCTGTTTCCGGGTGTGATGTCTCCCATCTTGGTGGGCAGGGACCAGAGTGTGCGCTTGGTAGACTACCTCGTGGAGCATCCTGATACGTTTGTGGCCATCTTCTCGCAGGTCAATCCCGATGTGGAGCATCCCTTGCTGGACGACCTGCATCGCTATGGCTGTTACGCCAAGTTGGTCAGGAAGATAGAAATGCCGGGTAAGGAAAACTATACGGCCATTTTCCAGACTTTCGGCAGGTGCTATGTAGACAGCATCGATGGCACGACACCGTATCTTGTAGGCCATGTGTCTGGCAAGGAAGAAGTGTTTCCCGACCCCAAGGACAACCTGTTTAAGACGGCAATGGCCGACCTGCGTTCCACCTGCAAGGAGTATGTGCTGAAGAACGAAGAACTGTCGGACGACATTACCCTCTCCATCGACAATATCAAGGATCCCATCATGAATCTAAACTTCCTCTGCACCAATCTTCCCTTCAGTGTCAAGGAGAAGGTGGCGTTGCTGGCCGATACCGATATGATGGACCGTGTGCTCGATGTGTTGAAACTGCTCAACCGCGAATTGCAGTTTCTCCATATCCGTGCACAGATTCGCCTCAAGACCCGTGAGGATCTGGATGAGCAGCAGCGTGAGTATTTCCTGCAGCAGCAGATCAAGAATATCAAGGAAGAACTGGGCGGGGGAGACGGTACTCCCGAGCAGCGTGAGCTGGAGGAGAAAGCACGTGGCAAGAAATGGCCGGAGGAAGTAGCGGCGACTTTTGAGAAAGAACTTGACAAGCTGGACATGTTCAACCCCCAGAGTCCGGAGTATAGCATCCAGCTGAACTATCTGCAGACCTATGTCTCGCTCCCTTGGGGCGAATACACCCATGACGACCTCGACCTAAAGCGTGCGCAACGCATCTTGGACAAGGACCACTATGGAATGGAGAAAGTGAAGGAGCGTATCTTGGAATATATCTCCGTGCTCAAGTTGCGTGGCGACCTCAAGTCGCCCATCCTCTGCCTCTATGGCCCTCCCGGAGTCGGCAAGACCAGCCTGGGCAAGAGCATCGCCGCTGCGCTGAAGCGCAAGTACGTGCGTGTCTCTTTGGGTGGCTTGCACGACGAGTCCGAAATCCGTGGCCATCGCCGTACCTATATCGGTGCCATGCCCGGCCGTATCATCAAAAGCATCCAGAAGGCAGGTTCGTCAAACCCTGTCTTCATCTTGGACGAGATAGACAAGATTACCCGCAATACAATGAACGGCGACCCGTCGTCGGCGCTGCTCGAGGTACTTGACCCGGAGCAGAACAATGCTTTCCATGACAACTATCTCGATGTGGACTATGACCTGTCTAAGGTGCTCTTCATCGCCACAGCCAATGACCTGAACACCATCCCGCGGCCTTTGCTCGACCGTATGGAGGTGATAGAGGTGAGTGGTTACATCACCGAGGAAAAGGTGGAGATAGCCAAGCGCCATCTCTTGCCGCGCGAACTGGACAACAATGGTCTGAAGCAGGCCGGTGAGAAACTCTCTTTCAACAAGGCTGCGCTGGAGACCATCATCGAGCGCTATACCCGTGAGAGTGGTGTGCGTCAGTTGGAGAAGCAAATCAACAAGGCGCTGCGCAAGTTGGCCTTCCGTTTGGCCAAAGACAGTGTGTTGGAAATCAGCAAAGTGACCCCTAAGGAGTTGGAAGACTTGTTGGGCAAGCCACCATTCTATCGCGATATCTATCAGGGCAACGCCTATGCCGGTGTAGTGACCGGGTTGGCCTGGACAAGCGTGGGGGGTGAGATACTCTTCATCGAGACCTCGCTGAGCAAAGGCAAGGCAGGCAAACTCACGCTGACCGGCAACTTGGGCGATGTCATGAAGGAGAGTGCGGTAATCGCATTGGAATATGTCAAGGCCCATGCCGATGTGCTGGGTGTGGACTATCGCATCTTCGACCAGTACAATATCCATATCCATGTGCCCGAAGGGGCGGTTCCCAAGGATGGCCCGTCGGCAGGCATCACCATCGCCACGTCTATTGCTTCGGCCTTGACGCAGCGCAAGGTGCGCAGCAATACGGCCATGACAGGCGAGATTACCCTTCGTGGCAAGGTCTTGCCCGTGGGTGGCATCAAAGAGAAGATTCTGGCAGCCAAACGGGCTGGCATTACCGATATCATGCTGTGCAGGGACAATAAGAAAGACATAGACGAGATTCCCGATGTCTATCTGAAAGGGGTGACCTTCCACTATGTGGAGAATGTGTTGGATGTCTGGGACTTCGCCTTGACAGACGAGTTGGTGGCTCATCCCATGAAGTTTGATATCGAGACCGAGAAAAAGGAGAACGAAAAGGTATGA
Ctrl_MAG_00085	236272	Ctrl_000000052989	2202	4608	r			ATP-dependent Lon protease, bacterial type (Lon) (PDB:6ON2)	COG0466					ATP-dependent Lon protease [EC:3.4.21.53]	K01338	Posttranslational modification, protein turnover, chaperones	O			ATGGATTTTGATATGAATGAAAATTTAATCGTACCCGTTCTTCCGCTTCGGGGTTTGGTTGTGTTTCCAAAATCTTTAATACACTTTGATGTCGGAAGAAAAAAGAGTATCACCGCAATTAACAAGGCGATGAAAAAAGATCAGCTCATTTTCCTTACAACTCAAAGAGATGCAGTAGAAAATGAGCCGACAATTATAGATTTATATAGCACAGGCGTAATCGCCAAAATAGTTCAGGTGCTTAAACAGCCTGAAAATACTACAAGAATTGTTATTGAAGGTCAGTGCAGGGCAAAAATCGTTACTCCCGTATTTGATGAAAAGTGCCTTATGGCTGAAATCAAGCCTGTTGAGGACGAGCCTTTTCAAATGACTGCACGTGATTCTGCACTAATGAGAACCGTCAAAAAGGAATTTGAAAAGTATATGGAGGTCTCTCCAAAAATGCCTCCCGATATTATCTTCAAGGTTGCACTTTGCAAATATCCCGGCGAGCTTGCAGATTTTATCACTTCAAATCTTATTCTCGATTATCATACAAAGCAGTCTATTCTTGAAATTCTACCTGAAACTCGCCGACTTGAGGAAGTTTTAGATATTCTTGTGAATGAGAATTTCATTTTGAGAATTGAAGAAGATATTGCAAGGAAAGCTAAACAGCGAATTGATGACAGTCAGCGTGAGTATTTCCTGCGTGAGCAGAAGCGTGTTATTGAAGAAGAGCTTGGCGAGGACGATAATCCGTCAGCAGAAGCCGAGGAATATGCCGCAAGAATTGAGGAACTTCATCTTGATGAAAAATCGCAGGAGACTTTATTTAAAGAATGTCAGAAGCTTATGAAGATGCCCTACGGCAGTCAGGAGGCTTCCGTAATCAGAACTTATCTTGATACAGTGCTTGATTTGCCTTGGAACACTTCTTCAAAGGATAAGATTGTAATTTCAAAAATTCGTAAAGAGCTTGACAAAAGCCACTACGGCTTGGAGAAAATCAAGGACAGAATAATCGAACAGCTTGCTGTTAAAAAGTTAAGTGAAAAGCAAAAGGGGCAGATTATATGCTTTGCCGGTCCTCCCGGAGTAGGTAAAACCTCAATTGCACAGTCAATTGCAAAGGCTATCGGCAGAAAAAGCCAGCGAATAGCTCTCGGCGGTGTAAGAGATGAAGCTGAAATCCGAGGTCACAGACGTACATATATCGGCTCAATTCCGGGCAGAATTATGTCGGCTGTACAGACAGCAGGAACAAACAACCCTGTTCTTATACTTGACGAGATTGATAAGCTTGCAAGCGACTATAAAGGCGACCCCACATCAGCACTCCTTGAAGTGCTCGACAGTGAGCAGAACAACAAGTTTGTCGACCACTACATTGATATTCCGTTTGATTTGTCAAACGTTATGTTTATTACAACTGCGAACGACGTTTCTGCTATTCCGGCACCTTTGCTTGACAGAATGGAGCTTATAGAGCTTAACAGCTACACAAGGGAAGAGAAGTTCAATATTGCAAAAAAGCACCTTATTCCTAAACAGCTTGATTTGTGCGGTTTTAGTAGTAAGGAAGTCAAATTTACGCAAAAGGGAATATATTTCCTGATTGATTTCTATACAAGAGAGTCGGGTGTGCGTACTCTTGAAAGGCTAATTGCTTCAATTTTAAGAAAGTGCGCCGTTAAAAAGCTTGAAGATGATGCAGACACTTTCAAGATTGATGAAAATGCAGTTGAAGAAATGCTCGGACATAAAAAATATCTTTCCGATAATTATTCCGATAAGGATGAAATCGGAGTAGTAAACGGTCTTGCTTGGACATCGGTCGGGGGAGAGCTACTTCCAATAGAGGTTGCAGTAATGGAGGGAACAGGTAAAATCGAGCTAACAGGTTCTCTTGGTGATGTAATGCAGGAATCGGCAAAAACTGCAATAACCTGCATAAGAAGTCACTGTGACGTTCTGGGCATTGACTCTGATTTTTACAAGGACAAGGATATTCACATACACGCTCCCGAGGGTGCAGTACCAAAGGACGGACCTTCTGCCGGTATTACAATGGCAACTGCAATTTATTCCGCTTTATCTTTAAAGCCTGTAAGGCACGATATTGCAATGACAGGTGAAATTACCCTGCGTGGCAAGGTCTTGCCCATAGGCGGTCTTAAAGAAAAGAGTATGGCTGCCTACAAGCACGGAATAAACACTGTTATCATTCCAAAGGAAAACGAACCTGATTTACAGGACATTGACAGCGTTGTAAAGGAAAAGGTACGCTTTGTACCTGTTGAAAGCTTTAAAGACGTTATTGCACTTGCAGTAAATGATACAATTGAAGTTTCCGAAAAGGAATGGGAAAACATAAAGCTAACACCGCAGCACAAAAGCGGCGTTGCAACAATTAGACAGTAA
Ctrl_MAG_00099	70125	Ctrl_000000015462	5388	7851	r			ATP-dependent Lon protease, bacterial type (Lon) (PDB:6ON2)	COG0466					ATP-dependent Lon protease [EC:3.4.21.53]	K01338	Posttranslational modification, protein turnover, chaperones	O			ATGATTGATTTTTTCAACGACATAGACAACGAGGGGGGCGATGGCATGGCTACACATGTGATGCCCATATTTGCCGAGGTGCACAACAGCCCTGCCGACAGCGACAACCAGCTGAACGCCGAGCAACTGGCCAACCTGCCCATACTGCCACTGCGCAACATGGTGCTCTTCCCGGGCATGGCGCTGCCCATTGTGATAGGCCGTGACAAGTCGATGGCCCTTGTAAAAGAGGCCATGCGCAGCAAGAGCCATATAGGCGTGGTGTGCCAGGTCAACAGCAAGGTCGACGACCCGCAACTGGGCGACCTGTACCGCGTGGGTGTTGTGGCCGACATCATCAAGGTGCTCGAGCTGCCCGACAATTCTACCAACGTGATACTGCAGGGGCTTGCCGTGATGAGCCTGGATGCCATCACGCAGACCGAGCCCTACCTGCGCGGCCACGTGACCAAACTCGACGACACGCATCCCAAGAAGAGCGACAAGGAATTCAACGTGCTCATGCAATCGATAAAGGAGGTGACCTTCCACATGCTGGGCAACATGGGCAACAGCGCACAAGAGTTGTCGTTTGCTGTGAAAAATATCGACAGTCCGTTCTACATGATTGATTTCCTGGCAAGCAACGTGCCCTTTGAGCCGCGGCAGAAACAGCTCATGCTCGAAGAGCGCGACGTGAAGAAACGCGCCTACATGCTTTACAGCTTTCTCACGCGAGAAGACCAGCTGGTGGAGCTCAAGGCCAACATCACCTCACGCACCCGCGAAGACCTGTCGCAACAGCAGCGCGAGGTGTTCTTGCAGCAACAGATACGCACCATACAGGAAGAGCTGGGCAACGACGGCAACGACAGCGCCAAGCTCAAAGAACGTGCCAAGACCAAGAAATGGAGCGACAAGGCCCAGCAGTGGTTCGACAAGGAGCTAAAGAAGCTGGAACGGCTCAACCCGCAGTCGCCCGACTACTCGGTGCAGTACAGCTACCTCGACACGCTGCTCAACCTGCCCTGGGAGAACTACTCCAAGGACAACTTCAACCTCAAGCGCGTCGAGACCAAGCTCAACCGCGACCACTACGGCCTGGAGAAGGTGAAAGACCGCATCCTCGAGCACTTGTCGGTGCTCAAGCTGCGAGGCGACCTCAAGGCGCCCATCCTGTGCCTCTACGGTCCTCCAGGCGTGGGCAAGACCTCGCTGGGCCGGTCGATAGCCGAGGCGCTCAACCGCAAGTATGCCCGCATTTCGCTGGGCGGTCTTCACGACGAGGCCGAGATAAGAGGGCATCGCCGCACCTATATAGGCGCCATGCCGGGCCGCATCATGGAAGCCCTGGGCAAGTGCGAAACCAGCAACCCGGTGATTGTGCTCGACGAGATCGACAAGGTGGGGCAAGACTTCAAGGGTGACCCAGCGTCGGCATTGCTCGAGGTGCTCGACCCTGAGCAGAACAGCCACTTCCACGACAACTATATCGACATCGACTACGACCTGTCGAAGGTGCTCTTCATTGCAACCGCCAACAACTTGCAGACGATATCGCAGCCCCTGCTCGACCGCATGGAGGTGATAGAAATAAACGGCTACATCGCCGAGGAGAAAATAGAGATTGCACGCCGCCACCTGGTGCCCAAGCAGCTCGAGGAAAACGGGCTTGAGCCCCGCGAAATCAAGTTCCCCAAGGAGACGCTGGCTGCCATCATCGAGAAATACACGCGCGAGAGCGGTGTGCGAGAGCTGGAAAAGAAAATAGGGAAACTGCTGCGCAAGATAGCACGCCTCAAGGCTCAGGGCGAAGCCGACTACCCCACCACCATCTTGCCCAAGGACTTGAAAGGTTTCTTGGGCGCCGAGGAGTATCACAGCGACAACTACGAGGGCAACGACTTTGCCGGCGTGGTGACCGGACTGGCCTGGACGGCCGTGGGCGGCGAAATCCTCTATATCGAGTCGTCGCTCTCCCGTGCGGGCAAGAGCGGCGAGAAGCTCACGCTCACCGGCAACCTTGGCGACGTGATGAAAGAGTCGGCAGTGATTGCGCTGGAATATATCAAGGCACACAGCCAGCAGTTTGGCATCGACTACCAGCTCTTCGACAAGTACAATGTGCACATTCACGTGCCTGAGGGCGCCATTCCCAAAGACGGTCCCTCGGCGGGTGTGACCATGGTAACCTCGCTCGTGTCGTCGTTCACCCAGCGCAAGGTGCGCGGCCGCCTGGCCATGACCGGCGAGATCACGCTGCGCGGCAAGGTGTTGCCAGTGGGCGGCATCAAGGAGAAGATACTGGCCGCCAAGCGAGCCGGCATCACCGACATTGTGCTGTGCAAGGAAAACAAGCGCGACATCGATGAGATCAAGGAAATGTATCTCAAGGGCTTGACATTCTACTATGTTGACACCATCAAGGACGTAATCGACTATGCCTTGTTGCCCGAGAAGGTGAACGACGCCATCGCGTTGTAG
Ctrl_MAG_00110	269049	Ctrl_000000060643	0	981	f			ATP-dependent Lon protease, bacterial type (Lon) (PDB:6ON2)	COG0466							Posttranslational modification, protein turnover, chaperones	O			TACATCGACATTGATTACGATTTGTCGAAAGTGCTTTTCATTGCCACAGCCAACTCTCTCCAGACCATTTCTCGCCCATTGCTCGACAGAATGGAGATTATTGAAATAAACAGTTACACAATGGAGGAGAAAGTGGAAATCGCTGCTCGCCATCTTGTGCCAAAGCAACTGGAGGAGAACGGATTCGAACCAAAGGAGGTAAGTATTTCTAAACCCACTTTGGCTAAAATCATCCAAAACTACACTCGTGAAAGCGGTGTGAGAGATTTGGAAAAGAAAATCGGCAAAATCCTCAGAAAGATTGCCTGCAAAAAAGTCAGCGGCACAGAATACCCAACTTCTGTTACTCCAAATATGGTAGAAGAATACCTCGGTTCACCTATATTTAATAGTGAGGAATATGAAGGAAACGACTATGCAGGTGTGGTGACAGGCTTGGCTTGGACTGCCGTCGGTGGTGAAATTCTTTTTGTGGAATCGTCACTCTCGCCAGCTGGTAAGTCGGGCGAAAAACTCACATTAACAGGTAATTTGGGCGATGTGATGAAGGAGTCGGCTATCATTGCAATGCAATACATTAAAGCACACGCTTCAGAATGGGGCATTGAGCAAAGTGTGTTTGACAACAACAGCGTACACATCCACGTGCCAGAAGGCGCAATTCCAAAAGACGGACCATCTGCAGGTGTGACAATGGTCACCTCACTGGTTTCCACATTCACCAAAAGGAAAGTGCGCAGCAAACTGGCTATGACGGGCGAAATCACATTGCGTGGCAAGGTGCTTCCTGTGGGAGGCATCAAGGAGAAAATTTTGGCAGCAAAGCGTGCTGGTATCACAGATATTATACTGTGTAACCAAAACAAAAAGGACATCAACGACATTGAGCCAAAATATCTCAAAGGCCTCACCTTCCATTATGTGGAATGCATTAAAGATGTGTTGGATTTCGCATTGCTCGATGAACTTGCGACAAAATAA
Ctrl_MAG_00110	293792	Ctrl_000000066674	4203	6426	f			ATP-dependent Lon protease, bacterial type (Lon) (PDB:6ON2)	COG0466					ATP-dependent Lon protease [EC:3.4.21.53]	K01338	Posttranslational modification, protein turnover, chaperones	O			ATGAAAGATTTTTTTAACGATTTAGACACCGACATACAAGCAGAAACTGCTCCACAGATTGGGACAATATTCGCCGAAATCAAAGCTGATCCACTCGGCAACACGAATGTAGGAGCAGAAGAAATGACGGATATGCCAATTCTCACATTGAGAAACATGGTGCTTTTCCCAGAAATGACCATGCCTGTGGCTATCGGTCGCCCACAATCATTAAGTCTGATTAATGAGACTAAGCGACTGAGCCGCCCAATTGCTGTGGTCTGCCAAATGGATAGCAAAGTGGACAATCCCGGCTTCGACGACCTCTACAAAGTAGGTACCGTGGCCGATATTATAAAAGTGCTTGAATTGCCCGACAGCACCACAAACGTGATTTTGCGTGGCCGCTCACCATTCAAGCTTAACTCAATTCATGCCACTGAACCATATCTCAGAGGCAGTATCACCACGCTTGAAGAAATCCGACCAATCGCAAAGGATAAGGAATTCCGTGTGTTGATGTCGTCGATTAAGGATGTTACGCACCAAATTCTCAAAACACTTGGTGAAGGCGCCAATGAATTGGCTTTTGCTGTCAAGAACATCGACAGTAACGAATATTTGATCAATTTCCTCACCACCAACATGCCATTCGAGCCTCACAAGAAGCAAGAAATGCTTGAGGAAAGAGATGTCAAAAAGCGTGCCTATCTCCTCTTTGCAGCATTGAGCAAAGAGGCGCAACTTGTGGAACTGAAGGCAAATATCACTTCGCGAACCAGAGAAGATCTGTCGCAACAGCAACGTGAGCACTTCCTGCAACAGCAAATTCGCACCATTCAGGAAGAACTGGGCAATGGCGAAGACGATATCCAGCAACTGTATCAACGCTCCAAGAGCAAGAACTGGAACGAGAATGTGCAGAAGCAATTTGAAAAGGAACTGAAGAAACTCGAACGCTACAATCCGCAATCACCAGATTACTCCGTTCAGTTCAGCTACCTCGACAATCTGCTCAACCTCCCATGGGATGATACCACTAAAGACAATATCAGTTTGAAAAAGGTATCGGCACAACTCAATAAAGATCACTTCGGACTTGAAAAAGTGAAGGAAAGAATACTTGAGCACCTTGCTGTGCTGAAATTGAGAGGCGACTTGAAAGCCCCTATCCTCTGCCTTTACGGCCCTCCTGGTGTGGGTAAAACCTCATTAGGCCGCTCTATTGCCAAGTCAATCAACAGAAAGTATGCTCGAATTTCTCTTGGCGGTCTTCACGACGAGTCGGAAATCCGTGGTCACCGACGCACATACATCGGAGCTATGCCAGGCCGAATACTCCAAGCCATGGCAAAGTGTGGCGCAAACAATCCCGTGATCGTGCTTGACGAAATAGATAAAGTGGGAAGCGACTTCAAGGGCGACCCTTCTTCGGCTTTACTTGAAGTGCTTGACCCAGAGCAAAACTCCCACTTCCACGACAATTACATCGACATTGATTACGATTTGTCGAAAGTGCTTTTCATTGCCACAGCCAACTCTCTCCAGACCATTTCTCGCCCATTGCTCGACAGAATGGAGATTATTGAAATAAACAGTTACACAATGGAGGAGAAAGTGGAAATAGCTGCTCGCCATCTTGTGGCAAAGCAACTGGAGGAGAACGGCTTTGAACCAAAGGAGGTAAGTATTTCCAAACCCACTTTGGCTAAAATCATCCAAAACTACACTCGTGAAAGCGGCGTGAGAGATTTGGAAAAGAAAATCGGAAAAATCCTCAGAAAGATTGCCTGCAAAAAAGTCAGCGGCACAGAATACCCAACTTCTGTTACTCCAAATATGGTAGAGGAATACCTCGGTTCTCCAATATTTAATAGTGAGGAATATGAAGGAAACGACTATGCCGGTGTGGTGACAGGCTTGGCTTGGACTGCCGTCGGTGGTGAAATTCTTTTTGTGGAATCGTCACTCTCGCCAGCTGGTAAGTCGGGCGAAAAACTCACATTAACAGGTAATTTAGGCGATGTGATGAAGGAGTCGGCTATCATTGCAATGCAATACATTAAAGCACACGCTTCAGAATGGGGCATTGAGCAAAGTGTGTTCGACAACAACAGCGTACACATCCACGTGCCAGAAGGCGCAATTCCAAAAGACGGACCATCTGCAGGTGTGACAATGGTCACCTCACTGGTTTCCACATTCACCAAAAGGAAAGTGCGCAGCAAACTGGCTATGACGGGC
Ctrl_MAG_00115	1030838	Ctrl_000000259467	1028	3482	r			ATP-dependent Lon protease, bacterial type (Lon) (PDB:6ON2)	COG0466					ATP-dependent Lon protease [EC:3.4.21.53]	K01338	Posttranslational modification, protein turnover, chaperones	O			ATGAACGACGATTCAAATCAAAATCCTTTTTCGCTAATTGCCGACTTTGACGGAGATATTCCTTCCTTTTTCAATATAGAATGCGGAGACGTACTGCCTATCCTTCCCTTACGGAACATGGTATTGTTTCCCGGAATTGTTATTCCCGTAGCTATCGAACGTCAATTCTCGCTTGATGTTGTTAAAAAAGCAAAGATACAGGACTCGTGTATCGGTATCCTGTGCCAAAATAATGCCGACGTTGACGTGCCCACCGAGAAGAATCTCTACAAGACAGGTACTGTGGCTAAGGTGATGCGCATTTTGGAATTGCCCAACAAACGCGTCACCGTTTTGTTGCAAGGCTTCCGCCGATTCAAGTTGGAGAGTCTGGAACAAAAAGACCCCATCTACGTTGGTAAGGTTAAACTCTTCAACGAGCAAGCCTCCGACCTCAAGGACAAAGAATTTGCAGCCTTAGTAGACGCCTGCAAAGATCTCACCTTCCGTTTGATGAAACTTAACGAGAATCTGCGCGACGACTCCTATTTTGCCATCCGAAATATTTCTAACGAAGAGTTTCTCATCAACTTTATCTGCACCAATCTCTCCTTCCCCATCGAAGAAAAGATTGAGTTGCTTCGCATCAGCAACATCAAAGAGAGAGCTTACAAGTTGCTGTCGATCCTAAACCGCGAAATACAATACGCATCGCTGAAGGCCAATATCCAGGAACGCACCCGAGAAGATCTTGACCAACAGCAAAAAGAATACTTCCTGCAACAACAAATCAAAAACATGCAGGATGAGTTGGGCGAATCACCGACCGAACAAGATTTAAGAGAGTTAGAGGAAAAGGCCTCGAAGAAAAAGTGGTCGGATGAAATCAAGAAAGCTTTTGAAAAAGAACTTTCCAAATTAGAGCGCATCAACCCGCAAAGCCCCGACTACAACGTGCAGATGAACTATCTGCAAACCATGATTAGCCTGCCGTGGAACGAATATACCACCGACAACTTAGATATCAAGAAAGCAGAGAAAGCTCTTAACAGCGATCACTACGGACTGGAGAAGATCAAGGAGCGCATTTTAGAGCATTTGGCCATCATCAAGTTACGCGGTAACTTCAAATCGCCCATCATCTGCCTTTACGGCCCTCCGGGAATCGGTAAGACCTCGTTGGGAAAGAGTATTGCCAAAGCTTTGAAGCGCAAGTATGTCAGAGTATCACTGGGTGGAGTTCATGACGAAGCCGAAATACGCGGACACCGACGCACCTACGTAGGTGCCATGCCCGGCCGCATCATTCAAAGTCTCATCAAATGCGGTTCGAGCAACCCCGTCTTTGTTTTGGACGAAATTGACAAGGTAACCCAAAACACCATCAATGGCGACCCGGCATCGGCCTTGCTTGAAGTGCTCGACCCGGAACAGAACGTAGCCTTCCACGATAACTTCCTGGACTTGGATTACGATCTGTCGAAAATCATGTTTATTGCCACTGCCAACAACCTAAGTACCATTCCCGCTCCCTTACGCGACCGAATGGAACTGATTGAAATGAGCGGTTACATCACGGAAGAAAAGATTGAAATAGCCAAACGCCATCTGATACCGAAGGAAAAAGAGGCTGCCGGATTCAGCAAGTCACAAAAAATCACCTTCACCAAGGATGCCCTCGAGAGAATCATTGAACAATATACCCGTGAAAGCGGTGTAAGACAGTTGGAGAAACGCATCAGCGAAATCTTCCGCAAAGAGGCTTTCGCTTATGTCAAGAATGAAGAGATACCCTACTCTACCATCAAGGCAGATGATATACCGGAATTACTGAAGAATCCGCCCTTCATTCGCGACAAGTACCAGGGCAACGACTACGCCGGCGTAGTGACCGGTCTGGCTTGGACATCGGTAGGCGGTGAAATCCTCTATATTGAGACAAGCCTCAGTCAGGGAAAGGGTTCCAAGTTGACATTGACCGGTAACCTGGGTGACGTGATGAAGGAATCAGCAGTTCTGGCATTGGAATATATCAAGGCCCACGCCTCACTTCTTCAAATCGACTATCAGATTTTTGATAATTGGAACATCCACATCCACGTTCCTGAAGGCGCCGTACCCAAGGACGGTCCCTCGGCCGGCATCACCATTGCCACCTCTATCGCCTCTGCCCTCACGCAGCGCAAGGTATTGGACCGAGTGGCCATGACCGGCGAAATCACCTTGAGAGGAAAGGTATTACCCGTAGGCGGTATCAAAGAAAAAATCTTGGCAGCCAAGAGGGCCGGTATCAACCGCATCATCCTCAGCAAGGAGAACCAAAAGGACATTGAAGAAATTGCCGACATCTATCTGAAAGGTGTTACTTTCGACTACGTTGAAGACATCCAAGACGTCTTGAAGATTGCTCTGACCGACGAGAAAGTGGCCAACCCCATAGATTTCACCATTCCACAGGATCACAAAGAAGCGTAA
Ctrl_MAG_00180	690198	Ctrl_000000165440	26276	28670	f			ATP-dependent Lon protease, bacterial type (Lon) (PDB:6ON2)	COG0466					ATP-dependent Lon protease [EC:3.4.21.53]	K01338	Posttranslational modification, protein turnover, chaperones	O			ATGGAACGTATTACCATGAATATACCCGTGCTGGCTCTGCGTGGGCTGACGGCCTTCCCCAATCAGACGCTATCCTTCGACGTGGAGCGGGAGATCTCCATCTACGCGCTGGACAACGCCATGGAGAACGACCGGCGGCTGTTCCTCGTGACGCAGCGGGAGATCTCTACCGCTGAGCCGATGGAGGGCGACCTGTACAGTGTAGGCACGGTCTGCCATATTTTACAGATCATCAAGACCTCGGACAGCAGTGTCCGGGTCCTCGTGGAGGGCGAGGAGCGCGCCAAACTCCTTCGGCTGTGGCAGGGGAAGCCCTTCCTACAGGCCAATGTGGAGGTGTTGGAGGAGGAATTCCCCGGCAAGATCACAGCCCGGGTGGAGGCCATGCTGCGGCGCACCTACGCCCTGTTCGGCGAGTATAAGGAGCTGGTGCCGCAGCTCAGCGACGACTTTATCGCGGCGGTGCTGGACTGCCGCGACACGGGGCATCTGGCCGACCTTATCGCCCAGAACATCACGCTGCGCCATCAGGATCGCCAGCGTGTGCTGGAGGAGCTGCGGCCCAACCGTCGGCTCCAGCTGGTAAACGACATTCTGACCCACGAGGTGGATGTGCTGTCGCTGGAGATGCAGATGGAGCAGAAAGTGCGCCAGCGGGTGGCACAGGTGCAGAAGGACATGATCCTGCGGGAGCAGGTGAAGGTCTTGCAGCACGAGCTGGGCGACGACGGCGACGAGGAGCTGGCGGAGTACACAGAGAAGATCCAGCGCGCCCATCTGCCCGAGGAGGTACATAAGCGGCTGACAAAAGAGGTGGAGCGGCTGGCCAAGCAGCCCTTCGGCAGCGCGGAGGCCTCCGTTATCCGCAACTATCTGGACGTCTGTCTGGAGATACCGTGGAACAAGTACACCCGGGAACGTGCGGATGTGGAGCAGGCGCGGAAGCTGCTGGATCGGGATCACTACGGTCTGGAAACGGTGAAGGAGCGCATTCTGGAGTTCATCGCCGTCCACCAGCTGAACCCCGATGCCAAGGGCAAGATCCTCTGTCTGGTAGGCCCTCCTGGTGTTGGTAAGACCTCCGTGGCCATCTCCGTGGCCAAGGCCATGAACCGGAAGCTGGCGCGGCTCAGTTTAGGCGGCGTCCGGGACGAGGCGGATATCCGCGGCCACCGGAAGACATATATCGGCGCTATGCCCGGCCGCATCATCGAGGCCATCAGCCGCGCCGGCGCCATGAACCCCCTGCTGGTGCTGGACGAGATCGACAAGCTCGCCAGCGATATGCGGGGCGACCCGGCCTCGGCTCTGCTGGAGGTACTGGACAGCGAGCAGAACACCTCCTTCCGCGATCATTTTCTGGAGGTGCCGGTGGATCTGAGCCGGGTGATGTTCATCACCACGGCCAACACCACCTCCACCATCCCCCGGCCGCTGCTGGATCGGATGGAGGTCATCGAGCTGAGCAGCTACACCGATGAGGAGAAGCTGCAGATCGCCAAGACTCATCTGCTGCCCAAGCAGCTGAAGGAGCACGGACTGAAGAAAAGCCAGCTGCGCATCAGCGACGATGCCATCCGCGCCGTCATCACCGACTACACGAGGGAGTCCGGCGTCCGGACACTGGAGCGTCTGCTGGGCAAGCTGTGCCGAAAAGCCGCTATGCGTTTGGTAGAAACAGATGTAAAGCGGGTTGACATTACACCAAAAGATCTGCGGGAGCTGCTGGGTGTGCCGCGCTATCAGGACAATTCCCACAGCAAACAGGATCAGATCGGCGTGGTCAACGGCCTTGCGTGGACGGAGGTGGGCGGCGAGCTGCTGGAGGTGGAGGCCGGCGTTATGGACGGCTCCGGCAAGCTGGAGCTGACCGGCAATCTGGGTACGGTCATGCAGGAATCCGTGAAGGCGGCGTACACCTGCCTGCGCAGCCGTGCGGCGGAGCTGGGCATCCCCAAGGACTTCTATAAGAACAAGGACATCCACGTCCACTTCCCGGAGGGCGCGGTACCCAAGGACGGGCCGTCGGCGGGCATCGCCATCGCCACCGCCATGCTGTCGGCACTGACCGGCCGCCCGGTGCGCCACGATGTGGCCATGACCGGCGAGGTCACGCTGCGTGGACGGGTGCTGCCCATCGGCGGACTGAAGGAGAAGACCATGGCCGCCAAGCGCAGCGGCATCCGCACGGTCATCATCCCTAAGGAGAACGAAAAAGACTTGGAGGAGATCGACCAGACCGTCCGGGCGGCCCTGCGGTTCGTGACGGCGGAGACGGTGGACGCCGTATTTGCCCACGCGCTGGCGCTGCCAAAGAAAGAGGCGGCGGTGGAGCATCTCACCGCCATAGCCGGTATGGAACGACAGGAGGTGCGCTGTGGCGATCAACTTTAA
Ctrl_MAG_00004	1157620	Ctrl_000000297505	44997	46215	f			ATP-dependent protease Clp, ATPase subunit ClpX (ClpX) (PDB:3HTE)	COG1219					ATP-dependent Clp protease ATP-binding subunit ClpX	K03544	Posttranslational modification, protein turnover, chaperones	O			ATGTGCGGCATCACCGACAGCGTTTCCAATCCGGTAGTAGAAATATTTCCGGGTCTTAATCTGTGCAAGGACTGCATTACGATAATTGACCAGAAACGCGACGAGAAGCTGCAAGACCTCAATTCATCAAAGAAAAAGCCTGCAAAAAGAAAGAAGATGCCCACACCCAAGGAAATAAAGAAATTCCTTGACCAGTATGTGATTGGGCAGGATGAAGCCAAGAAATATCTGTCGGTGGCCGTTTACAACCATTACAAACGCCTCGACCAGATGGAAGGCGGTGCCATCACCGACGATGATGTTGAGATAGAGAAGTCAAACATCGTTATGGTAGGCCCCACGGGTACGGGCAAGACGCTTTTGGCCAAGTCGATAGCGCGCCTTCTCGATGTGCCGTTTACCATTGTCGACGCCACGGTGCTCACCGAGGCCGGATATGTAGGTGAAGACATTGAGAGCCTTCTCACGCGTCTGCTGCAGACGTGCGACTACGATGTTGAGCAAGCCGAGAAGGGCATAGTCTTCATAGATGAAATCGACAAAATAGCACGCAAGAGCGACAACCCGTCAATCACGCGCGACGTCAGCGGCGAAGGTGTGCAGCAGGGTCTTCTCAAGCTGCTCGAAGGCAGCACTGTGCTTGTGCCCCCCAACGGCGGCCGCAAGCATCCGGAGCAGAAGATGATTGCCGTAAACACCAAGAACATCCTCTTCATCTGCGGCGGCGCCTTCGACGGCATTGAACGCAAGATTGCGGCGCGCCTCAACACTCACACCGTGGGTTACGGCCAGAACAGCGCCGACAGGAAACAGAAGCGCGAGAATCTGATGCGATATGTGATGCCGCAGGACCTGAAGTCGTTTGGCCTCATTCCGGAAATCATCGGCCGTCTGCCGGTGCTGACGAGCCTGGAGCCTCTTGACCGCGAGGCTTTGCGCGCCATCCTCACTGAGCCGAAGAATGCGGTTATCCGCCAATATAAGAAGCTCTTTGAGCTCGACGGCAAAACGCTGGAGTTTACCCCTGAGGCGCTCGACAAGATTGTAGACAAGGCTCTGGAATATAAACTCGGCGCCCGCGGTCTGCGCTCAATTGTAGAGACGGTGATGGTAGACGCCATGTTCGAGGGTCCGTCGGCACGCGCCAAGACGCTCACCATAACGCCCGAATACATAGAAAAGCAACTTGCCAAGGCTCATTTCAATGAACTGGCTTGA
Ctrl_MAG_00029	427065	Ctrl_000000098318	41816	43112	r			ATP-dependent protease Clp, ATPase subunit ClpX (ClpX) (PDB:3HTE)	COG1219					ATP-dependent Clp protease ATP-binding subunit ClpX	K03544	Posttranslational modification, protein turnover, chaperones	O			ATGGCTAAATATGAAGATAAGAAGCAATTAAAATGTTCTTTTTGTGGTAAAAGTCAAGACCAAGTAAAAAGATTAATTGCAGGGCCGGGAGTATATATTTGTGATGAGTGTATAGACTTATGTTCAGATATAATTCAAGATGAGTTTGAGGAAAGTGTAGAGTTAGATACAACTTCATTACCAAAGCCATCTGAAATTAGAAATTATTTAGATCAATATGTTATTGGTCAAGATAGAGCTAAAAAATCATTATCAGTTGCAGTTTACAATCATTATAAAAGAATAAAAAGCAATGTGGTTGATGATGATGTGGAAATACAAAAGAGTAATATTTTACTATTAGGACCTACAGGTTCAGGTAAAACACTTTTAGCACAAACATTAGCTAAATTCTTAAATGTACCATTTGCTATAGCTGATGCTACAACATTAACAGAAGCAGGGTATGTTGGAGAAGATGTTGAAAATATTCTTTTAAAACTTATACAAAATGCTGATTACGATGTTGAAAAAGCAGAAAAGGGTATAATTTATATTGATGAAATAGATAAAGTTGCTAGAAAATCTGAAAATCCTTCAATTACAAGAGATGTTTCAGGAGAAGGTGTTCAACAAGCTTTACTTAAAATATTAGAAGGAACAGTTGCATCAGTGCCTCCTCAAGGTGGAAGAAAACATCCACATCAAGAGTTTATCCAAATAAATACTTCTAATATATTATTTATTTGTGGTGGAGCTTTTGATGGTATAGATAAGATAATTGAAAAGAGAACTAGAAAGAGCTCAATGGGATTTGGAGCTGATATAGACTCTAAAGAAACTAAAGATGTTGGAGCTTTATTGAAAGATTTATTACCAGAAGATTTATTAAAATTTGGACTTATTCCAGAGTTTGTTGGAAGAGTACCAATGATAGTTTCTCTTGAATCTTTAGATCAAAATGCATTAATTAATATTTTAAGTAAGCCAAAGAATGCCTTAATTAAACAGTATTCTAAGCTTTTTGAAATTGATAATGTTGAATTAGAATTTACAGAAGAAGCTTTAAAAGCTGTTGCTGATGAAGCAATTAAGAGAAAGACTGGTGCTAGAGGTTTAAGAGCTATCTTAGAAGATATATTGGTTGATGTAATGTTTGAAGTTCCTTCAGATGAAAATGTATATAAGGTTATCATTACTGAAGAAGCAATCAAAGAAAAGAAACAACCAGAATTACTTAGATTAGCAGATAATGAAACAAGACCTGCTATAAAAGTTAAAAAAGCAAAAAAGAAAAAAGGTGCTGAAACAGCTTAA
Ctrl_MAG_00036	796573	Ctrl_000000193692	487	1810	f			ATP-dependent protease Clp, ATPase subunit ClpX (ClpX) (PDB:3HTE)	COG1219					ATP-dependent Clp protease ATP-binding subunit ClpX	K03544	Posttranslational modification, protein turnover, chaperones	O			ATGCCGAATAATTTCGGAAATGATAACGAAGTGCGCTGCTCCTTCTGCGGGAAGCCGCAGTCGCAGGCAAAGCGCCTGATCTCCGGCAACGGCGTGTATATCTGTGACGAATGCGTAGAGCTCTGCATGGACATCATCGCGGATGAAGATTCTCTCCACCGCGGCCGCCCGCAGCCGAAAAACAAGCCGCGCGCCGAAATGGTGCTGCCGAAGCCGCAGGAGATCAAAAAGCAGCTCGATGAATACGTCATCGGGCAGGACGAAGCCAAAATGACGCTCGCGGTGGCGGTCTATAACCACTATAAGCGCATTTTCTTCAGCGGTGAAGACGGCGGCGTGGAGATTGCAAAGAGCAACGTGCTGCTGCTTGGTCCCACCGGCGTCGGCAAGACCTATCTTGCGCAGACGCTTGCAAAGCTTTTGGACGTTCCGTTCGCCATTGCGGACGCAACGACTCTGACGGAAGCCGGCTATGTCGGCGAAGACGTCGAAAACATCCTGCTGCGTCTCATTCAGGCAGCAGATTACGACATTGAGCGTGCCGAGCACGGCATCATCTATGTCGATGAGATCGATAAGATCTCCAGAAAGTCCGAAAACCCGTCCATCACGCGTGACGTCAGCGGCGAGGGCGTGCAGCAGGCACTGCTCAAAATTCTGGAGGGCACCATTGCCGGCGTCCCGCCAAAGGGCGGCAGAAAGCACCCGCAGCAGGAGGTCATCAACATCGATACCTCGAACATCCTCTTCATCTGCGGCGGTGCGTTCGACGGCCTTAAAAGCGTCATTCAGCGCCGCACCGAAGCGCAGACGCTGGGCTTTAACTCGGTCATCAAGAGCAAAGACGAGCTTGATAACACGGAGTGGATGAAAGAAGTTACCCCGCACGACCTCGTCAAGTTCGGCCTCATCCCGGAGCTTGTCGGTCGTCTGCCGGTCATCACCGCGCTGAGCGACCTCGACAAAGCCGCACTTGTGCGCATCCTCACAGAGCCGAAAAACTGCCTTGTCAGCCAGTATAAGAAGCTCTTTGACCTTGATAAGGTCGATTTGGAGTTCACACCCGAAGCGCTTGACGCCATTGCGGAAAAGACCATTGCCCGCAAGACCGGCGCCCGTGGCCTGCGTTCCATTATGGAAGATACGCTGAAGAACCTGATGTTTGAGGTCCCGAGCGATTATACGATCGAAAAGATCACCGTTACCAAGGATTCGGTAGAGAACGGCGCTGCGCCTGAAATCGTGCACAATCCCGACCGCGTCCCGGTAAAGATCAAAATGACACAACCCAAACGGCGCGCTCGCAAGGATTCGGCATCATAG
Ctrl_MAG_00070	258748	Ctrl_000000058288	2419	3679	f			ATP-dependent protease Clp, ATPase subunit ClpX (ClpX) (PDB:3HTE)	COG1219					ATP-dependent Clp protease ATP-binding subunit ClpX	K03544	Posttranslational modification, protein turnover, chaperones	O			ATGTCGGCAAGTAAGAAAAAGGTCTGCAGCTTCTGTGGCCGCACGGACAACGAGGTGAAACTCATGATATCGGGCTTCAATGGCTTTATCTGCGAAGACTGTGCCAAGCAGGCTTACGAGATAGCGCTCTCGGCTGGCGTGTATGGCCACGATGCGCTGTCGGGCGACGGTCAGAAGAATACTTCCAAGTTTGAATTGAAGGAGATACCCAAGCCCAAGGAAATCAAGGACTACCTGGACCAGTATGTCATTGGACAGGACGAGGCCAAGCGTTTCCTCGCTGTCTCAGTGTATAACCACTACAAGCGTCTGAAACAGGAGAAAGACGAGGATGGGGTGGAGATAGAGAAGAGCAACATCATCATGGTGGGCAGCACAGGTACCGGAAAGACCTTGCTGGCACGTACCATCGCCAAGCTGCTCGATGTGCCTTTCACCATCGTGGACGCCACCGTGTTTACCGAAGCCGGATATGTGGGCGAGGATGTGGAGAGTATCCTGTCGCGACTGTTGCAGGTGGCAGACTACAATGTGCCGGCAGCCGAGCGCGGTATCGTGTTTATCGACGAGATAGACAAGATAGCCCGCAAGAGCGACAATCCCAGCATCACCCGCGACGTGAGCGGCGAGGGCGTGCAGCAGGGTCTGCTCAAACTGTTGGAGGGCACGATGGTCAACGTGCCGCCAAAGGGAGGCCGCAAACATCCCGACCAAGACTATATTCATGTAGATACACGCAACATACTCTTTATCTGTGGCGGTGCCTTTGACGGCATTGAGGCCAAGATAGCGCAGCGTATGAACACGCATGTGGTGGGCTACAACTCGGTGCAGAATGTGGCCAATATCGACAAGAACAACCTGATGCAGTATGTGATGCCGCAAGACCTCAAGTCGTTTGGCTTGATTCCCGAGATTATCGGCCGTCTGCCTGTGCTCACGTACCTCAATCCGCTGGACAGGGAGGCTTTGCGCCGCATCCTTGTCGAGCCCAAAAACTCTATTGTCAAGCAATATACCAAACTGTTGGCAATAGATGGTGTGAAGCTGAGTTTCGCCGACGATGCGCTGGAGTATATCGTCGACAAGGCCGTGGAGTTCAAACTCGGCGCGCGTGGACTACGTTCCATCGTCGAGGCCATGATGATGGATGCCATGTTTGAGTTGCCTTCGCAGAAGAAAAAGCGTTTTGAGGTAACGCTGGACTATGCGAAGCGCGAGATGGAGAAATCGTTCTTGCAGAAGCAAGAATCACTATAA
Ctrl_MAG_00085	236273	Ctrl_000000052989	4686	6024	r			ATP-dependent protease Clp, ATPase subunit ClpX (ClpX) (PDB:3HTE)	COG1219					ATP-dependent Clp protease ATP-binding subunit ClpX	K03544	Posttranslational modification, protein turnover, chaperones	O			ATGGCTAATAAAAACAACGATAAGGATATTTACTGTTCATTTTGCGGAAAGCCGCAGGATATGGTCGGACGTCTGATTGCAGGCAACGGCGTTTATATCTGCGACAGATGCGTTGAACTTTGTATGAATATTCTTGAGGAGTCAGGCGAGCTTGAAAGGGAGATTGAATCCAAAAATCACCCAACTGCACCCGAGCCTGCAACTTCAATCGCAGAGCTTTTAAAGCCTAAAGAAATCAAAGCTATTCTTGATGAATATGTAATCGGTCAGGATCTGGCAAAGGTTACTTTGAGTGTAGCTGTATATAATCACTATAAGCGTTCTTTTTCACAGGACGACAGCGTTGAGTTCGCAAAGAGCAATGTTTTGCTTTTAGGTCCTACCGGCGTAGGAAAAACCTTACTTGCGCAGACTCTTGCAAAAGCGCTTGATGTACCTTTTGCAATTGCAGACGCTACTACGCTTACAGAAGCAGGCTATGTGGGCGAGGATGTAGAAAATATCCTTTTAAAGCTTATTCAGGCTGCCGACTTTGACATAGAAAAAGCAGAGCGTGGAATAATCTATATTGACGAGATTGACAAGATTGCAAGAAAATCCGAGAATCCGTCAATAACACGTGATGTTAGCGGTGAGGGCGTTCAGCAGGCTCTTCTTAAAATAGTTGAGGGAACTGTTGCAAACGTACCGCCACAGGGCGGCAGGAAGCATCCCCAGCAGGAATTTTTGCAGATTGACACAAAGAACATTCTCTTTATCTGCGGCGGAGCATTTGACGGACTAGAAAAGATAGTTGAAAAGCGCAAGGGATCATCTGTAATCGGTTTTGAGTCGCTTGTTCAGTCCAAAAAGGAGCTTGACGAAACCGACTGGATGAAAGAGGTTACAGCTCATGACCTTGTAAAATACGGAATAATACCCGAACTTATCGGCAGACTTCCCGTAATTACAGCTTTGAGCGGTCTTGACACCGATGCGCTTGTAAAAATTCTCACCGTGCCGAAAAATTCTATTGTTGCTCAATATAAAAAGTTATTTGAGCTTGATGATGTAGAGCTTTACTTTGAAGAAGACGCTCTTAAAGCAATTGCACAGAAAGCGCAGGAGCAGCACACCGGCGCAAGAGGTTTGCGTGGAATTATCGAGGGGATTCTTACCGACCTTATGTTTGAAACCCCGTCAGACAGCACTATTGAAAAAATTATAATTACAAAAGATGTTGTTACAGATAATGCACAGCCTCAGATTACAAGAAGAAAAGATAAACCGTCGGTCAATTTGAATAATTTATCAAAAAAAGATGCAATGAAGCGTCCTAAACGCAGCACAGCGTCTTGA
Ctrl_MAG_00099	1176761	Ctrl_000000303156	77513	78755	r			ATP-dependent protease Clp, ATPase subunit ClpX (ClpX) (PDB:3HTE)	COG1219					ATP-dependent Clp protease ATP-binding subunit ClpX	K03544	Posttranslational modification, protein turnover, chaperones	O			ATGGCGAAAAAAGAAACTATGAGGTGCAGCATCTGCGGCCGCAGCGAGCGTGAGGTGCAACTGCTCATGCCCGGCCTTAACGGATGCATATGCAACGAGTGTGCCGAGCGTGCCAACGAGCTTGCCAAGGAGTATCTGGGCAAGATGGCCGAGGCGTCGGTGCCTGAGCTGGATATCAGCTCATTGCCTAAACCCGAGCAGATAAAGGAATATCTTGACGAGTATGTGATAGGGCAGGACGAGGCCAAGAAGTACCTCTCGGTTGCCGTCTACAACCACTACAAGCGTCTTGTGCAGAAGAAAACCGACGATGATGTAGAAATCGAAAAGTCCAACATCATCATGGTTGGCCCCACCGGCACAGGAAAGACACTGCTGGCCAGGACAATTGCCAAACTGTTGAAAGTGCCTTTCGCTATTGTCGATGCCACAGTGCTCACGCAGGCGGGCTATGTGGGCGAGGATATCGAGTCGCTCCTCACAAGGCTGCTCCAGGCTTGTGACTACAATGTGAAAGAGGCCGAGCGAGGCATCGTTTTTATCGACGAAATCGACAAAATCGCCCGCAAGGGCGACAACCCGTCGATCACCCGCGACGTGAGCGGCGAGGGCGTGCAGCAGGGCTTGCTCAAGCTGCTCGAGGGTTCGATTGTGAACGTGCCCCCTCAAGGCGGCCGCAAGCATCCAGAGCAGAAAATGATCCCCGTCGACACCAAGAACATTTTGTTTATATGCGGCGGAGCCTTTGAGGGCATAGAGCGCAAGATTGCCCAGCGCCTCAACACCCATGTTGTGGGCTATGGCGCCAACAGCAAGGTGAGGCGTGTCGAGCAAGAGAAGCTGCTGCATTTTGTGGCACCTCAAGACTTGAGATCCTATGGCCTGATTCCTGAAATCATAGGCCGATTGCCCATTCTTACCAACCTTGAGCCACTCGACCGCGATGCGCTGCTGCGCATTCTCACCGAGCCCAAAAACGCTATTGTCAAGCAGTATCAAAAGCTGTTTGCCATGGACGGTATCGACCTGCAGGTGCCTCGCGAGGTGCTGGAATATGTCGTCGACAAGGCCATCGAGTACAAGCTGGGGGCACGGGGACTTCGTTCGATATTTGAGACCATCATGATCGACGCCATGTACAAGGCCCCGTCATCGCGAAAGAAAAAATTCACAGTCACACTCGACTATGCCAAGCAAGAACTCGAGAAATCCAGCTTAGAATACTTGAAAGACGCGAGCTGA
Ctrl_MAG_00110	729436	Ctrl_000000175679	11903	13151	r			ATP-dependent protease Clp, ATPase subunit ClpX (ClpX) (PDB:3HTE)	COG1219					ATP-dependent Clp protease ATP-binding subunit ClpX	K03544	Posttranslational modification, protein turnover, chaperones	O			ATGGCAAAAAAGACGGAACAAGGGCTTAGATGTAGTTTTTGTGGCAGACTTGAAAGCGAGGTAGAACTGCTGATGCCTGGTATGAACGGTTGCATTTGTAACGAATGTGCCGAGCGTGCCGACCAGCTGGCAAAGGAATACCTCGACAAGATGTACAAGACCGAAAGCCCCGATATCGACTTCAAAACTCTCCCTAAGCCAAACGAAATCAAAGAGTATCTCGACGAATACGTTATCGGTCAAGACGACGCGAAGAAATATCTTTCGGTGGCTGTTTACAACCACTACAAGCGATTGGTTCAGGAAAAGACCGATGATGATGTGGAAATCGAGAAGTCGAACATCATTATCGTTGGCCCTACAGGTACAGGCAAAACACTTCTTGCAAAAACCATTGCAAAGCTCTTGAAAGTGCCTTTCGCAATCGTTGATGCCACTGTGCTTACCGAGGCTGGTTATGTGGGCGAGGACATCGAGAGCCTTCTGGTGCGCCTTCTTCAAGCTTGCGACTACAACTTGAAGGAAGCCGAAAGAGGTATCGTGTTTATTGATGAGATTGACAAAATTGCAAGAAAGGGCGACAATCCTTCCATCACTCGCGATGTGAGTGGTGAAGGTGTTCAGCAAGGTCTGTTGAAACTTTTAGAAGGTTCTGTTGTGAATGTGCCACCACAAGGCGGACGCAAGCACCCTGAACAAAAGTTGATTCCTGTCGACACCAAAAACATCCTGTTTATCTGCGGTGGTGCCTTCGAAGGTATCGAGCGCAAGATTGCTCAGCGCCTCAACACACAGGTTGTGGGCTTCGGAACCGATAGCAAGTTCCGCCGCTTGGAACAAAACCGCCTGTTGCACTTCGTGGCTCCACAAGACCTTCGCTCATTCGGTCTGATTCCTGAAATCATTGGCCGTCTGCCAGTGCTCACCAATTTGGAACCACTCGACAACGAAGCATTGCGCCGCATTCTTACTGAGCCTAAAAACGCTATCACCAAGCAATACGAAAAGCTCTTTAAGATGGACGGTGTGAAACTGGAAGTCGAAGACAGCGTGCTCGACTACATCGTGAGCAAAGCTGTGGAATACAAACTCGGTGCCCGCGGTCTTCGCTCTCTGTTCGAGACCATCATGACTGAAGCCATGTACGAGGTGCCATCATCGAAGGTGAAGAAGTACACTGTGACGCTCGACTACGCCAAAGAGCAGCTTGAAAAGTCAAATTTTGAAATATTAAAGGACGCAAAATAA
Ctrl_MAG_00115	1165985	Ctrl_000000299957	6708	7950	r			ATP-dependent protease Clp, ATPase subunit ClpX (ClpX) (PDB:3HTE)	COG1219					ATP-dependent Clp protease ATP-binding subunit ClpX	K03544	Posttranslational modification, protein turnover, chaperones	O			ATGGCACGAAGTAAGAATCATTGTAACTTTTGCGGAAGAAGTGAAGACGAGGTCCGCATTCTCCTGACGGGTCTTCACGGATATATCTGCGACGATTGTGTTGATTCGGCTTACCACGTTATTGAGAAATCCTTGGGCGTCAAGCCTCGTGAAAAGGAGGAGAAGAAATCTCCGGTTCCCGACTTCCGTTCGATGCCGAAGCCTACCGAAATCAAGGCCTTCTTGGACAATTATGTGATTGGTCAGGATGATGCCAAGATGACGTTGGCCGTGGCGGTGTATAACCACTACAAGCGTTTGGGCCAAAAGGTGGAGGCTGCCGACGAAAACAAGGTGGAGATTGAAAAGAGCAATATCATTATGGTGGGCTCAACCGGTACGGGTAAGACGCTCTTGGCTCGCACGATTGCCAAACTCATCCAGGTGCCCTTCACCATTGTAGATGCTACGGTGTTTACCGAGGCCGGATATGTGGGCGAAGATGTTGAAAGTATTTTGAGCCGATTGCTGCAGGTGGCCGACTACAATGTCGAGAAAGCCCAGCGTGGCATCGTCTTTATTGACGAGATTGACAAGATTGCTCGCAAGCGCGACAATCCGAGCATTACTCGTGATGTGGGCGGCGAAGGTGTGCAGCAAGGCTTGCTGAAATTGTTGGAGGGCTCCATGGTGAACGTACCTCCTAAGGGGGGAAGAAAACATCCCGACCAGGATTACATTCACGTCGACACCCGCAACATCTTGTTCATTTGTGGTGGCGCATTCGACGGCATAGAGCAGAAAATTGCTCAACGCTTGAACACTCACGTGGTGGGATTTCAGTCGGTGCAGAACATTATGAAGATCGATAAGGATAATCTGATGCGTTATGTAATGCCTCAAGATTTGAAGTCGTTCGGATTGATTCCTGAGTTGATCGGCCGTTTGCCGGTGTTGACTTACTTGAATCCTTTGGATCGCGAAGCCCTTCATCGGATTCTCACTGAGCCGAAGAATTCCATCATTAAGCAATATCAAGAGCTGATGTCGATGGACGGCATTCAACTGACGTTTGAAGACGATGCGCTGAATTATATTGTAGACAAAGCTGTCGAATTCAAGTTGGGCGCTCGTGGTTTGAGAAGCATTGTTGAGTCAATCATGCGCCCGGTAATGTTTGAGCTGCCTTCACAGAAGGTGAAAAAATATGCGGTAACCAAGGCTTATGCAGAGGAACAGTTGAACAAAACCTCTATGATGTAA
Ctrl_MAG_00180	690197	Ctrl_000000165440	24913	26212	f			ATP-dependent protease Clp, ATPase subunit ClpX (ClpX) (PDB:3HTE)	COG1219					ATP-dependent Clp protease ATP-binding subunit ClpX	K03544	Posttranslational modification, protein turnover, chaperones	O			ATGGCGGATGAGAGAAAGTCCCTGCGCTGCTCGTTCTGCGGCAAGGCGGAGGGACAGGTACACCGGATGATCCAGGGGCCGGGCGTGCGGATCTGTGACGAGTGCGTGCAGCTCTGTATGTCCATTCTGGACGACGGATACAGTGCGGCGATCAGCGAGGGCTTCGACAGTGTGGAGGACCTCCCGACGCCCCAGCAGATCAAAGAGGTGCTGGATCAGTACGTCATCGGACAGGAGGGGGCGAAGATCGCCCTGTCCGTGTCCGTGTACAACCACTATAAGCGCATCTACTTCGGCGGCAGCGAGGATGTGGAGCTGCAAAAGAGCAACATCCTGATGATCGGGCCGACCGGCTCCGGCAAGACGCTGTTCGCCCAGACGCTGGCGCGGGTGCTGAAGGTACCCTTCGCCATCGCCGACGCCACCACGCTGACAGAGGCCGGCTATGTGGGTGACGACGTGGAGAACATCCTGCTGCGGCTTTTGCAGGCGGCGGATTTCGACGTGGAGCTGGCGGAGCGGGGCATCATCTATGTGGATGAGATCGACAAGATCGCCCGCAAGAGCGAGAACACCTCCATCACCCGGGACGTGTCCGGCGAGGGTGTGCAGCAGGCGCTGCTGAAGATCCTGGAGGGCACCGTGGCCAACGTGCCGCCTCAGGGCGGACGAAAGCACCCCCACCAGGAGTTCATCCAGATCGACACCAGCAACATCCTGTTTATCTGCGGCGGCGCCTTCGACGGTCTGGAGAAGATCGTGGAGAAGCGCGTGGGCAAGCAGGGTATCGGCTTCGAGAACGCGGTGCAGAGCAAGGCGGATAAAATGGGTACCAGCCAGCTTTTGAAGCAGGTGCAGCCCCACGATCTGCTGAAGTTTGGCATCATCCCCGAGCTGGTGGGCCGTCTGCCGGTGATCTCACCGCTGGAGGCCCTGACCCGGGAGGATCTGGTGCGCATCCTGACCGAGCCGAAGAATGCGCTGGTCAAGCAGTACAAGGCGCTGCTGGCCTACGACGGCGTGGAGCTGGTCTTTGAGCAGACGGCGCTGGAGGCGGTGGCGGACAAGGCCATCGAGCGCAATATCGGCGCCCGCGGACTGCGGGCGGTGATGGAGGGTATGCTGACAAAGGTGATGTACGACATCCCCTCCGACCCCACCATCACGAAGGTGACCATCACGGCGGACTGCGTCAACAGCGGCGCGGAGCCGGTGGTGGAGCGCGACCCGGAAAAGGTCACGCGCAAGGCAAAACTCAAGACCGGGACGGCGGAAAAACGAACCGCACCGGCCTCTTGA
Ctrl_MAG_00004	1157619	Ctrl_000000297505	44153	44873	f			ATP-dependent protease ClpP, protease subunit (ClpP) (PDB:1TG6)	COG0740					ATP-dependent Clp protease, protease subunit [EC:3.4.21.92]	K01358	Posttranslational modification, protein turnover, chaperones	O			ATGAACCAACAGCAAGATTTCAGAAATTTCGCAATAAATCACCTTGGCGTGAACTCGAACGCGCTGCATCAGTATGCCAACTGCGTCAGCACGGCAGCCGCTCCGCTCCTAAGCGCTCCCAAGGCTGATTATATGAATCCTTACATTCTTGAAGAGCGTCAGCTCAACGTAACTCAGCTCGACGTCTTCTCGCGCCTCATGATGGACCGAATCATCTTCCTCGGCACTCAGGTAACAGACACATCGGCCAACATCATCCAGGCTCAGCTGCTATATCTCGACAGTGTGGACCCGGGCAAGGACGTGAACATCTACATCAACTCTCCCGGCGGCAGCGTATATGCCGGCTTAGGCATATACGACACCATGCAGTATATACAGAGCGACGTGTCGACCATCTGCACAGGCATGGCAGCCTCTATGGCGGCAGTGCTGTTAGTGGCCGGAGCCAAGGGCAAGCGTCTGGCTCTGCCCCACTCCAGGGTCATGATTCACCAGCCCATGGGCGGCATCCAGGGTCAGGCTTCCGACATCGAGATTACGGCACGCGAGATACTCAAACTCAAGGACGAGCTCTACAGAATCATCAGCGAACATTCCGGCCAGCCCTTCGACAAGGTGGCCAAAGATTCCGACCGCGATTACTGGATGACCGCCAAGGAGGCCCTCGACTACGGAATGATTGACAAAATTCTCACTAATGAGAACAAGAACAAATAA
Ctrl_MAG_00029	6674	Ctrl_000000001604	62287	63052	r			ATP-dependent protease ClpP, protease subunit (ClpP) (PDB:1TG6)	COG0740					ATP-dependent Clp protease, protease subunit [EC:3.4.21.92]	K01358	Posttranslational modification, protein turnover, chaperones	O			ATGAATGAAACTTTTAATGAAAAAAAACATATAAGCGAATTAAATCCTGAAATTAGCAACGAAAATGGTAATAACGAAAATAATACTTCATCTAGTTGTAATACCAAGGCACAATCAGAAAAACTTGAAGAAATAAAAGAGTTAGGTACTGATAACAAGAATCAAAGCGTACATATATTACCTATAATTGGACAAATTGAAGGTCATATGGTACTTCCGCCACAAACAAAAACAACAAAATACGAACATATAATACCTCAATTAATATCCGTACAGCAAAATGATGCTGTAAAGGGTTTACTTATAGTGTTAAATACTGTAGGAGGAGATGTTGAAGCTGGGCTTGCAATTGCAGAAATGATTAGATCTATTTCAAAACCAACTGTTTCTATAGTAATAGGTGGAGGACATTCAATTGGGGTACCACTTGCTACTTCAGCGGATTATTCATTTATTACACCATCAGCAACAATGATAGTTCATCCTGTGAGAATGAATGGATTTGTCATCGGTGTTGCACAAACATTTAACTATTTTAAAAAAATGCAAGAACGTATTAACAACTTTATTGTACGTACTTCACATATTGATAGAGAAACTCTTGAACAAATGATGCTAAAATCCGATGAGCTTCTAAATGATGTAGGAACAATTTTGATTGGTGATCAAGCGGTTGAATGTGGTCTTATTGATGAAGTTGGAGGAATTACACAAGCATTAGATAAGCTTAATGAATTAATTGAGTCTAAAGAAAATAATATGTAA
Ctrl_MAG_00029	427066	Ctrl_000000098318	43154	43742	r			ATP-dependent protease ClpP, protease subunit (ClpP) (PDB:1TG6)	COG0740					ATP-dependent Clp protease, protease subunit [EC:3.4.21.92]	K01358	Posttranslational modification, protein turnover, chaperones	O			ATGAGTTTAGTTCCAATGGTTGTGGAGCAAACAGGTAGAGGAGAAAGATCATACGATATATTCTCAAGACTGTTAAAAGATAGAATTATTATGTTGAGTGGTGAAATCAATGATGATACTGCTAACTTAGTCGTTGCTCAATTATTATTTTTAGAAAGTGAAGATCCAGATAAGGATATATATTTATACATAAATAGTCCTGGTGGTTCAATTACTTCAGGTATGGCTATTTATGATACAATGCAATATGTTAAGCCAGATGTAAGCACTATATGTATTGGAATGGCAGCATCGATGGGAGCATTTTTACTTTCATGTGGTGCTAAAGGTAAAAGATTTGCACTTCCAAATGCTGAAATAATGATACATCAACCTTTAGGTGGATTTAAAGGTCAGGCAACAGATATTGATATTCATGCTAAGAGAATATTAAAAATCAAAGAAAAACTTAATTTAATATTAAGTGAAAATACTAATCAAGATCTTGAAAAACTAAAGAGAGATGTTGAAAGAGATTACTTTATGGAAGCTGATGAAGCTAAAGAGTACGGTATAGTTGATGAAGTAATAGTAAGACATGGTAAATAG
Ctrl_MAG_00029	881777	Ctrl_000000217312	11637	12234	r			ATP-dependent protease ClpP, protease subunit (ClpP) (PDB:1TG6)	COG0740					ATP-dependent Clp protease, protease subunit [EC:3.4.21.92]	K01358	Posttranslational modification, protein turnover, chaperones	O			ATGATATTTTATGGTCAAGAAACTGAAAATGAAGAAAAAAAACAAGACGCTTCCAATATAGCTATGGAAAAACTATTAAAATCTAGAACTATAGTTATTTCTGGTGAAATCAATCAAGCTTTAGCTGAAAAGGTAACTACTCAATTATTAGTTCTTGAACAAATGGGTGATGAACCAATCAAAATATTTATTAATAGTCAAGGAGGACATGTTGAATCTGGTGATACTATTCATGACATGATTAAATTTGTTAAACCAAAGGTAATTATTATAGGAACAGGCTGGGTAGCAAGTGCAGGAATTACTATTTATTTAGCAGCAGACAAAGAAAATAGATATTCTCTTCCTAATACAAGATATATGATTCACCAGCCAATGGGTGGTTTCCAAGGTCAGGCAACTGATATAGGTATTGAAGCTGAAGAGATTTTAAGAGTACGTAAAAGAATAAATACTATTATCAGTGACGCTACTGGTCAACCATTTGAAAAGGTTGAAGAAGATACTGATAGAAATTACTGGTTAAGTGCCAAAGAAGCAATGGATTATGGTTTAGTAAGCAAAATTATTGCAACTCATTCTGAACTTGAATACTAA
Ctrl_MAG_00036	796572	Ctrl_000000193692	2	470	f			ATP-dependent protease ClpP, protease subunit (ClpP) (PDB:1TG6)	COG0740					ATP-dependent Clp protease, protease subunit [EC:3.4.21.92]	K01358	Posttranslational modification, protein turnover, chaperones	O			GCAAGCCTTGTCGTAGCACAGCTTCTGTATCTCGAGGGCCAGGACCCTGATAAGGACATCAGCCTGTATATCAACAGCCCCGGCGGCGTCATCACGGCCGGCATGGCGATTTATGATACCATGCAGTACATCAAGTGCGATGTTTCCACCATCTGCATGGGCATGGCAGCTTCCATGGGTGCGTTCCTGCTGGCTGCCGGCGCAAAGGGCAAGCGCTATGCGCTGCCGAACGCCGAGATTATGATCCATCAGCCGTCCGGCGGTGCGCAGGGTCAGGCTACGGATATCCAGATTCAGGCAGAGCGTATTCTTCAGATGAAGAAGAGCCTCAACACCATCCTCGCAGAGCGTACGGGTCAGCCGTACGAAGTCATCTGCAAGGATACGGAGCGCGATAACTTCATGACCGCACAGCAGGCCATGGAGTACGGCCTTATTGATAAGGTCATTGCAACGAAATCGAAATAA
Ctrl_MAG_00036	800434	Ctrl_000000194690	2	158	r			ATP-dependent protease ClpP, protease subunit (ClpP) (PDB:1TG6)	COG0740					ATP-dependent Clp protease, protease subunit [EC:3.4.21.92]	K01358	Posttranslational modification, protein turnover, chaperones	O			ATGAGTTTAGTACCTTATGTTGTGGAGCAGACGAGCAGAGGAGAGCGTTCCTACGATATTTTCTCCCGTCTTCTCAACGATAGAATCATCATGCTGAACGACGAGGTGAACAACACCACGGCAAGCCTTGTCGTAGCACAGCTTCTGTATCTCGAG
Ctrl_MAG_00036	1226912	Ctrl_000000318435	9634	10402	f			ATP-dependent protease ClpP, protease subunit (ClpP) (PDB:1TG6)	COG0740							Posttranslational modification, protein turnover, chaperones	O			ATGAAAAGCACAAAGAAACGCTCGTCTTTTTCCATGCAGGAAACGGACGAAGCCGAAGAAGAAAACGAAGACCTTTCCGACCGCCAGAAGCAGATCCGCGAGGGCGGCGCGGTCGTTACCAAAAACCGAAAGCACACCATCCAGTGCCTCACCGTCATCGGACAGATTGAAGGGCATTACGTCGCACCGTCGCAGAACAAAACGACGAAGTACGAGCACGTGATCCCGCAGATCGTCTCCGTGGAGGAGGACCCGAACATCGACGGCCTGCTCATGATTTTAAACACGGTCGGCGGCGACGTGGAGGCCGGTCTTGCCATTGCAGAGCTTGTCGCCGGCATGCGCAAGCCCACGGTGTCACTCGTTCTCGGCGGCGGACATTCCATCGGCGTGCCGCTTGCAGTGGCGGCAAAGCACTCGTTCATCGCGCCCTCGGCATCCATGACCATTCACCCGGTGCGCATGAGCGGCCTGATGCTTGGCGTGCCGCAGACGCTGGAGTATTTCCAGCGCATGCAGGACCGCATTACGAATTTCGTCACGGCAAATTCCGGCATTTCCTATGAGCGCTTTATGCAGCTCGCCATGAATACGCAGGAGCTCGTCATGGACGTGGGGACGGTGCTGGACGGCGATGAAGCCGTGGCAGAGGGGCTTATTGATACGCTCGGCAGCCTGCACGATGCCATGGATTGCCTCGACAAAATGATTGCCGCAGAGAAGAATAAGCAGCGTGCAAAGCCCAGAAAAGGCAAGAAATCACTCTAA
Ctrl_MAG_00070	258747	Ctrl_000000058288	1759	2362	f			ATP-dependent protease ClpP, protease subunit (ClpP) (PDB:1TG6)	COG0740					ATP-dependent Clp protease, protease subunit [EC:3.4.21.92]	K01358	Posttranslational modification, protein turnover, chaperones	O			ATGAACAACGATTTTAGAAAATATGCTACGAAGCATTTGGGAATAAGCGGGATAGCATTGGATGACGTGTTGAAGTCGCAGGCTCAATACCTCAACCCTTATATTCTGGAGGAGCGTCAGCTCAATGTCACCCAGATGGATGTGTTCTCTCGTCTGATGATGGACCGCATCATCTTTTTGGGCACGGAGATCGACGATTATACAGCCAACACCCTGCAGGCGCAGTTGCTGTATCTCGACTCGGTAGACCCGGGCAAGGACATCTCCATCTATATCAACAGTCCGGGCGGAAGCGTGACAGCCGGTCTGGGTATCTATGATACGATGCAGTTTATCTCCAGCGATGTGGCCACCATCTGTACGGGTATGGCCGCCTCGATGGCTGCTGTGCTGCTGGTGGCCGGCACCGAGGGCAAACGTTCGGCACTCACCCACAGCCGTGTGATGAGCCGCTGGGTGGCGTGCAGGGACAGGCATCGGATATCGAGATTGAGGCCAAGGAGATTCAGAAATTCAAGAAGGAACTCTACACCATCATCTCCGAACATTCGCATACGCCCTACGAGAAGGTTTGGCAGGACAGCGACCGCAACTACTGGATGA
Ctrl_MAG_00085	236274	Ctrl_000000052989	6039	6621	r			ATP-dependent protease ClpP, protease subunit (ClpP) (PDB:1TG6)	COG0740					ATP-dependent Clp protease, protease subunit [EC:3.4.21.92]	K01358	Posttranslational modification, protein turnover, chaperones	O			ATGGCATTGGTACCATATGTAGTAGAACAGACCAACAGAGGTGAACGTTCCTACGATATTTATTCACGTCTTTTAAATGACAGAATAATTATGTTAAATGAAGAAGTAAACAGTGCCAGCGCAAGCGTTGTTGTTGCACAGCTTCTTTATCTTGAAAGTCAGGACCCGACAAAGGACATCAGCCTTTACATCAACAGTCCCGGCGGAAGCGTAACTGACGGATTTGCAATTTTTGATACAATGAACTACATCAAATGTGATGTTTCCACAATTTGTATGGGTATGGCTGCAAGTATGGGTGCATTCCTTCTCGCCGCAGGAGCAAAGGGCAAACGTCTTGCACTTCCAAACAGTGACATTATGATTCACCAGCCTTCAGGCGGTGCACAGGGTCAGGCAACAGATATGGAAATTCATACAAGACATATTCTTGATATGAAACAGCGCTTGAATCAGATTCTTGCCGATAACACAGGTCAGCCTATTGATGTTATTGCAAGAGATACAAATCGTGACAACTTTATGACTGCACAGCAGGCTCTCGAATACGGTCTTATTGACAAGGTTATTGAAAAAAGATAA
Ctrl_MAG_00085	761000	Ctrl_000000183949	1978	2797	r			ATP-dependent protease ClpP, protease subunit (ClpP) (PDB:1TG6)	COG0740							Posttranslational modification, protein turnover, chaperones	O			ATGTCACAAAAATCAAAATCTTCAAAGTCGGATAAAAAGAACAGGGATAATTTCGTGAAAAATCCTAATTCAGACGATAATCCGCAAAAGCTTGAAAACGACAGTCCCATAAGCGAGGAGCATACCGACCAGATTGGCGAAACAGGCTCGGTGCTTACCTCTCACAAGGACAGCATAATACATTGTCTGACGATTATCGGTCAGATTGAAGGTCACTATATCCTTCCTCAGCAGAACAAAACAACCAAGTACGAGCACGTTATTCCTCTGCTTGTTTCCATTGAGGAGGACGAGAGGATTGACGGACTTTTAATTCTGCTCAACACAGTAGGCGGAGATGTTGAGGCAGGTCTTGCAATCGCCGAGGTGATTTCGGGAATGAAAAAGCCTACCGTTTCAATCGTGCTCGGCGGAGGTCACTCAATAGGGATTCCGCTTGCAGTAGCGGCTAAAAAGAGCTTTATTGCAAAAAGTGCCTCAATGACCGTTCACCCTGTCCGCACAACGGGGCTTACTCTCGGAGTGCCGCAGACGTTTGAGTATTTTCAGCGTATGCAGGACAGAATTACAACCTTTGTCGCCGAAAATTCCGACATCACAAAGGAAAGATATGACGAGCTTGTACTCAATACAGGCGAGCTTGTTATGGACATCGGCACGATTTTAGAGGGTGAAGAGGCTGTTGAAGAGGGATTAATCGACAGAGTAGGCACGGTTTCCGACGCAATAGACGCTCTGTATGATATGATAAAGGAGTCAAAACAGCCGAAAGAACCGAAGAAGAAATCAAGAGCAAAAAGCAGTAAAGCAAAGCAATAA
Ctrl_MAG_00099	1176762	Ctrl_000000303156	78757	79498	r			ATP-dependent protease ClpP, protease subunit (ClpP) (PDB:1TG6)	COG0740					ATP-dependent Clp protease, protease subunit [EC:3.4.21.92]	K01358	Posttranslational modification, protein turnover, chaperones	O			ATGCCGCTCTCTTGCTCGTATTTTGGCACAATTATTGCCAATTCTCTTTTATTCAAAATGTTTTTAACAATGAACAACGATTTCAGAAATTATGCCGTTCATCATCTTGGAATGAACGGTCTTGCACTCGACGAGTACACAAGTCAAGTGAGCGACAGTTATATCAGTCCCACAATCATCGAGGAGCGCAAGCTCAATGTGGCTCAGATGGATGTGTTTTCACGCCTCATGATGGACCGCATCATTTTCTTAGGCACTCAAGTCGACGACTATACAGCCAATGTGATTCAAGCCCAGCTGCTTTATCTCGACTCGGCCGACCCGGGCAAGGATGTCTCGATCTATGTGAATTCTCCTGGCGGATCGGTCTATGCCGGACTGGGCATATATGACACCATGCAATATATTCAAAGCGATGTGTCGACCATTTGCACCGGCATGGCAGCATCGATGGCTGCAGTGCTGCTGGTTGCAGGCCAGAAGGGCAAGCGCTTTGCTCTCAAGCACTCTCGCGTGATGATACATCAGCCCATGGGCGGCATTCAAGGCCAGGCCTCGGACATTGAAATCACCTCGCGCGAAATCCTCAAGCTCAAGAAGGAGCTGTACACCATCATCAGCGAGCACTCGGGGCAGCCTTATGACAAGGTGTATGCCGACAGCGACCGTGACTACTGGATGACGTCGGACGAGGCATTGAAGTATGGCATGATCGACAAGGTTCTTGAAAAGGCAAAGTAA
Ctrl_MAG_00110	729437	Ctrl_000000175679	13159	13831	r			ATP-dependent protease ClpP, protease subunit (ClpP) (PDB:1TG6)	COG0740					ATP-dependent Clp protease, protease subunit [EC:3.4.21.92]	K01358	Posttranslational modification, protein turnover, chaperones	O			ATGAATAACGATTTCAGAAAATTTGCAGTTCACCACCTCGGCATGAACGGACTGGCACTTGACCAATACACCAGCCAAGTGAGCGACAGCTACATCTCTCCAACCATCATTGAAGAGCGCAAACTCAATGTGGCTCAAATGGACGTGTTCTCTCGCCTGATGATGGACCGCATCATCTTTTTGGGCACACAAGTTGACGACTACACTGCCAATGTGATTCAGGCTCAGCTCCTTTATTTAGACTCCTCTGAGCCAGGAAAAGATGTGTCTATCTACATCAATTCTCCTGGTGGCTCTGTTTATGCAGGTCTCGGCATCTACGACACTATGCAATACATTCAAAGTGATGTATCTACTATCTGCACCGGTATGGCAGCATCAATGGCGGCAGTGCTTCTTGTGGCTGGCGCTAAAGACAAGAGATTTGCACTCAAGCACTCACGCGTGATGATTCACCAACCAATGGGTGGCATTCAAGGACAGGCTTCCGACATTGAAATCACATCTCGCGAAATTTTGAAACTCAAAAAAGAACTCTACACCATCATCAGCGAGCACTCTGGCCAACCTTACGACAAGGTGTACCAAGACAGCGACCGCGACTACTGGATGACAGCCCAAGAGGCTGTGGATTACGGTATGATTGACCGAGTTCTCGAAAAAAGCAAATAA
Ctrl_MAG_00115	712407	Ctrl_000000171222	2	386	r			ATP-dependent protease ClpP, protease subunit (ClpP) (PDB:1TG6)	COG0740					ATP-dependent Clp protease, protease subunit [EC:3.4.21.92]	K01358	Posttranslational modification, protein turnover, chaperones	O			ATGAACGACTTTAGAAAATTTGCGACCGGTCATCTGGGACTTAACAGTCAGGTTGTCGATGACGTGATGAGTATGCAGAACCAGTATCTCAATCCTTATATCTTGGAGGAGCGTCAGTTGAACGTGACTCAGATGGATGTGTTCTCTCGCTTGATGATGGATAGAATCATTTTCCTGGGAACTCCCATAGACGACTATACGGCTAATACGTTGCAGGCTCAGTTGCTTTATCTGGACAGTGTAGATCCGGGCAAGGATATTTCTATTTATATCAATTCTCCGGGTGGAAGCGTTTCTGCCGGTTTGGGCATTTACGATACCATGCAGTTTATCAACAGCGATGTGTCGACCATTTGTACAGGTATGGCTGCCAGCATGGCTGCC
Ctrl_MAG_00115	1165986	Ctrl_000000299957	7936	8176	r			ATP-dependent protease ClpP, protease subunit (ClpP) (PDB:1TG6)	COG0740					ATP-dependent Clp protease, protease subunit [EC:3.4.21.92]	K01358	Posttranslational modification, protein turnover, chaperones	O			GTGATGATTCATCAGCCGATGGGCGGCGCTCAGGGACAGGCGAGCGATATTGAGATTACGGCGCGTGAGATTCAAAAGTATAAGAAAGAATTGTACACGATTATTGCCAATCATTCTCACAACACTTATGAGAAGGTATGGGCTGACAGCGACCGCGATTATTGGATGACGTCTCAAGAGGCCTTGGAATACGGTATGATTGATAAAGTATTGATGCGTAAACCTAATGGCACGAAGTAA
Ctrl_MAG_00180	118358	Ctrl_000000026227	28325	29468	r			ATP-dependent protease ClpP, protease subunit (ClpP) (PDB:1TG6)	COG0740					ATP-dependent Clp protease, protease subunit [EC:3.4.21.92]	K01358	Posttranslational modification, protein turnover, chaperones	O			ATGGCACAGGAGAAAAAGCCGCAGGCCCAGCCGAAGAATAAACACTTTTGGAGTTTCCGGGCCGCGGCGGAGGAAAACGCCGCCCCGGAATTGATTTTGTACGGCGACATTGCTTCCGAAACGTGGTGGGGGGACGAAGTAACGCCCCGGCAGTTTTCGGACGAACTGACGGCGCTGGGTCCCGTACCTGAAATTATCGTAAGAATCAACAGCGGCGGCGGCGACGTGTTCGCGGCGAACGCGATTTATACTCGCCTGAAAGACCACGCCGCAAAGATCACCGTTAAGATTGACGGATGGGCCGCTTCCGCCGCAACAATTATTGCAATGGCGGGCGACGTGATCGAGATTCCCGGAAACGGCGTGTTTATGGTCCATAAAGCGAAAATGGGCCTTTGTGGTTACTACGGAGATTCCGACCTTTCAAAGATGATGGAGGAAATCACCGTCATTAACAATTCAATCGTGAACGGCTACGCCCTGAAAACCGGGAAAACCGCGGAAGAGATCACCGCTATTATGGCGGCTGAAACGTGGATGGACGGAAAACAGGCCGTCGAAGCTGGTTTTTGCGACAAGCTTATGTTTGAGGACGCAGAAACCACCGTTGAAAACGCCGGAAAGGTCATTGTAAACAGCGTCCCGCTGGACCTTGGCAGATACCCGAATATGCCGATTTCGTTGTTAAACCGCCTGACGGCCCCCGCGTCCGACGGTTTTACAAATACACCCACACCCCAAAATACCGAAAAGGAGCGTAAAAACATGGATGGAATCAAAGACATCAAGACCGTGGACGACCTGAAAGCGGCTTTTCCCGATCTCACAAAGCAGATCGAGGAGGCGGCGACCGCCGCAGAGCGCCAGCGCATTCGGGACATCGAGGAAGTGGCGTTGCCCGGCTTTGAAAACGTCGTGAACGAAGCGAAGTTTGAAAAGCCTGTTGCCGCGGGTGACGTTGCGAAAGCGATTGTCGCAGAACAGCGCAAGCAGGGCGGCAAGTACATTCAGGACCGCGACGACGACGCGAAAAACAGCGGTGCTGGCAACGTCGGCGGCGGCGGACACCATGAGGGAACGGGCGGCGACAGCACAAACGAGGTTGACGCGGCGATTGCCAAACTGTTCCCCGAAACGAAGTAA
Ctrl_MAG_00180	690196	Ctrl_000000165440	24327	24909	f			ATP-dependent protease ClpP, protease subunit (ClpP) (PDB:1TG6)	COG0740					ATP-dependent Clp protease, protease subunit [EC:3.4.21.92]	K01358	Posttranslational modification, protein turnover, chaperones	O			ATGAGCTTAGTTCCCTATGTTGTGGAGCAGACCAACCGCGGCGAGCGGTCCTACGATATCTTTTCCCGTCTGCTCAACGACCGTATCGTATTCCTGGGCGAAGAAGTGAACGATACCACCGCCAGTCTGGTCGTGGCGCAGCTGCTGTATCTGGAGGCGCAGGATCCCGATAAGGACATCCAGATGTACATCAACAGTCCCGGAGGCAGCGTGACCGCGGGCATGGCTATCTATGACACCATGCAGTATATCAAGTGCGACGTGTCCACCATCTGCATCGGCATGGCCGCCAGCATGGGCGCGTTCCTGCTGTCCTCCGGCACCAAGGGCAAGCGCATTGCGCTGCCCAACGCCGAGATCATGATCCACCAGCCCTCCGCAGGTACGCAGGGCAAGGTGACGGACATGGAGATCGACGTGGAGCACTTCCTGAAGATCAAGCAGCGGCTGAACAAGATCCTGTCCGAGAACACCGGCAAGCCGGTGGAGCAGGTGAAGGCCGACTCCGAGCGGGATCGCTGGATGATCGCCGAGGAAGCGCGGGAGTACGGTCTGGTGGATAAGGTCATTTATAAGAGGTAA
Ctrl_MAG_00180	955079	Ctrl_000000237624	16467	17187	r			ATP-dependent protease ClpP, protease subunit (ClpP) (PDB:1TG6)	COG0740							Posttranslational modification, protein turnover, chaperones	O			ATGACAGATGAGACAAAGGAAACCAAGCAGGCGTCGGACTGCGGCGAGACGCAGGAGCAGCCCGCCCCGGCCATGCAGCAGCTGGTGGACATGGGCTCCTCCGTGGTGAAGAACCGCCACGGCACGGTACACTGCCTGACCATCGTGGGACAGGTGGAGGGGCATATGGTGCTGCCCAATAACACGAAAAGCACCAAATATGAGCACGTCCTGCCGCTGCTGGCGTCGCTGGAGGAGTCGGACGACGTGGACGGCCTGCTGCTGCTTTTGAACACGGTGGGCGGCGACATCGAGGCGGGGCTTGCCATCGCGGAGCTGGTAGCGGGGATGCGCCTGCCCACGGTGACGCTGGTGCTGGGCGGCGGACACTCCATCGGCGTGCCGCTGGCGGTGTGCGGCAAGGAGACGTTCATCGCCCCCAGCGCCTCCATGACCATCCATCCGGTGCGGATGTCCGGTACGGTCATTGCCGCGCCGGAGACATACCGCTACTTCGAGCGCATCCGGGAGCGGATCATCAAGTTTGTGGCGGCACACAGCCATATCAGCGAGGATCGGTTCCGCCAGCTGATGCTGTCCTCCGGCGATATGGCCAACGACGTGGGGAGCGTGCTGTACGGCGAGGAGGCGGTGACCATGGGCATCATCGACCGTGTGGGCAGCCTGTCCGACGCGCTGGACAGCCTGTACCGCCAGATGGATCGGCGGCGTGAGGAATAG
Ctrl_MAG_00004	832526	Ctrl_000000203717	26004	28098	f			ATP-dependent Zn proteases (HflB) (PDB:1LV7)	COG0465					cell division protease FtsH [EC:3.4.24.-]	K03798	Posttranslational modification, protein turnover, chaperones	O			GTGTTCAACCTCTTCTGGATGTACGCCTTAATAATTCTGGCCCTCATAGCATTATATTATTTCCAGGATAATTCGGTGGAAAAGGAGGTGCCGTGGACAAAATTTGAGCAAACGGCCGAGGCCGGTCAGATAAAGCGCATCGTTGTCCTGAGCGAAAACGGTGAGGCCGAAGGTGAGCTGACACCCGAAGGTGCCAAAGCTATAGGACTGAAAGACACTGATGGCGCGGTGGCAAAAATCAAGGCCAATATACCGTCGCCTGATAAGATTCAGGATAAGATTGACAGTTGGAACGCCGATTTGCTGAGTCAGAAAAAACCGGAAATAGTGGTGGAATATGAAAAGGGCTCGTCGCTTTCCAAGTTCTTCTGGTATTTCGGGCCGTTCCTGCTCTTCATTCTCTTCATGGTGCTTATGTCGCGCCGTATGGGCGGCGGCGCCGGCGGAGGAGGCGTATTCAATGTAGGTAAAAGTCGTGCCAAGGTCTTCGACAAGAATACAGGCTCAAACGTAACCTTCAAGGATGTAGCCGGCCTTGCCGAAGCCAAAGTTGAGATAGAAGAGATTGTAGATTTTCTGAAAAATCCGGGCCGTTATACCGAGCTTGGAGCCAAGATACCGCGCGGCGCGCTGCTGGTAGGCCCTCCGGGCACCGGTAAGACGCTGTTGGCAAAAGCTGTGGCCGGCGAGGCCAACGTGCCTTTCCTGAGTATGTCGGGCTCCGACTTTGTGGAAATGTTTGTGGGCGTGGGTGCCGCTCGTGTGCGCGACCTCTTCAAACAGGCCAAGGAGAAGGCTCCGTGCATCGTCTTCATCGACGAGATTGACGCTGTGGGACGTGCCCGCGGCAAGAATCCCAATATGGGCTCAAACGATGAACGAGAAAACACGCTGAACCAGATGCTCACCGAGATGGATGGTTTCTCTTCAAACAACGGTGTGATAATCCTGGCAGCCACCAACCGCGCCGATATGCTCGATAAGGCTCTTATGCGTCCCGGTCGTTTCGACAGGCAGATTTATGTGGACCTGCCGGAGCTTACTGACCGCATTGAGATTTTCCAGGTGCACCTGCGCAACATAAAGGTAAATGCTTCGCTTGACGTGGAACAGCTGGCACGCCAGACCGGCGGTTTCTCAGGTGCTGATATTGCCAATGTATGCAACGAAGCTGCTCTGATAGCTGCCCGCCACAACAAGCTGCAGGTGGAATGGAACGACTTCATGTCGGCCATTGACCGCATTGTGGGCGGCATGGAGAAGAAGAGCCGAATCATCACGCCTGAAGAGAAACGCTCCATAGCCACACACGAGGCAGGTCATGCCATTGTGGGATGGCTCACTCAATACGGCAATCCGCTGGTGAAAGTTACGATTGTTCCGCGTGGCCGAGCCTTGGGCGCCGCATGGTATTCGCCCGAAGACCGCCAGATTATGCCCACTCAGGCTCTGCTCGACACTATGTGCGGTCTGCTGGCCGGACGTGCCGCTGAAGAGCTCTTCTTAGGCGAAATAGGAACCGGCGCCAGCAATGACCTGGAACGCACCACTAAGATTGCCCGCGCTCTTGTGATGATTTACGGCATGAGCAACAAGTTGCCCAACATCAACTACCAGGACTCCACAGGACAGGAATACGGCTTCGTGAAACCTTATTCTGAGACCACGGCAACCACCATAGACGATGAGGTGAACAGGATAGTGGCCGAGCAATATGAACGTGCCAAGAATATTCTCCGCGAACATGCCGAGCAACACGCCAAATTGCGTGATATGCTTGTGGAGCGCGAAGTGATATTCACCGCCGATGTGGAAGATGTTCTCGGCAAGCGTAAATGGAAGAGCCGCACTGACGAGGTGATGGCGCTGAACAAAGCCAATGCCGGCAAGCCTTCGCCCGAAGACGAAGAGTACGATAAGGAAGAGAAATGGATTGAAGCACAGCAACAGAAAAACAGCAATAAGAAGTCGGCTGATAAAAAGTCGGCCGCTAAAGAAGCTGAAAAGGCAGGCAAATCCGATTCTTCGCAGCAGCCTTCGTCTGATGACATGGATGATGACCCGGGCACTCCGCCGCCGTTCGAGAAGGTCTGA
Ctrl_MAG_00029	243773	Ctrl_000000054714	11420	13226	r			ATP-dependent Zn proteases (HflB) (PDB:1LV7)	COG0465					cell division protease FtsH [EC:3.4.24.-]	K03798	Posttranslational modification, protein turnover, chaperones	O			ATGAAAAAGTATTCAAGTGCAACTATTTGGATAATAGGATTGTTATTGTTTTTTGCAGTAGCAACTTTCATGCTTGATGGAAGTAGTGTATCAAATAGGATGGTATATAGTGATTTTCAACAAAAGTGGATAAATAATCAGGTTGAAAGCATAAATGTAAATGCTGATAAGATGACTATTGAAGTAACAACACAGGATGAAAAGAAGTATACGGTATATGCACCAAGTTCTATGATTGAATTTTTAAATGAACAATATCCTAAAGATGATATCAAAATAGAATATGTTGCACCGTCTAATAGCAGTATATGGGTAAGTCTACTTCCAACTATAATGATAATTATATTATTTGTAGTATTTATCTTCTTCTTTACACAGCAGTCACAAGGTGGAGGAAGCAGTGGAAGAGGAGTAATGAACTTTGGAAAAAGTAAAGCTAAGATGGTTATTCCAGATAGTAAAAGAGTAACATTTGATGATGTAGCAGGAGCTGATGAAGAGAAAGCAGAATTAGAAGAAATTGTTGATTTCTTGAAGCAGCCAGAGCGATATGTAGAAATGGGAGCAAGAATTCCAAAGGGAGTTTTATTAGTAGGGCCCCCTGGTACTGGTAAGACACTTTTAGCAAAAGCAATAGCTGGTGAAGCAGGAGTTCCTTTCTTTAGTATTTCAGGATCAGATTTCGTTGAAATGTTTGTTGGTGTTGGTGCATCAAGAGTAAGGGATTTATTTGAACAGGCTAAGAAAAATTCCCCATCATTAATATTTATTGATGAAATAGATGCAGTGGGAAGACAAAGAGGTGCTGGTCTTGGTGGAGGACATGATGAAAGAGAACAGACATTAAATCAATTACTAGTAGAAATGGATGGTTTCGGGGCTAATGAAGGTATTATAATGATAGCAGCCACTAATAGACCTGATATATTAGACCCAGCTCTTTTAAGACCAGGAAGATTTGATAGACAGATAATGGTTGGCAGACCTGATAGAAAAGGTAGAGAGGCAGTATTAGAAGTTCATACTAAGAAGAAACCATTAGATACTAATGTTAGTCTGGAAGTACTAGCAAAGAGAACTCCAGGATTCAGTGGAGCAGATTTAGAAAATCTAGCTAATGAAGCAGCGCTTTTAGCTGTTAGAAAAAATAAAAAGAAAATAGGTATGGATGAATTTGAAGAAGCTATAACAAGAGTAATAGCAGGTCCAGAAAAGAAAAGTAGGACAATAAGCGAGCATGATAGAAAACTTACAGCTTATCATGAAGCAGGTCATGCTGTAGTAATGAAATGTTTAAAGAATTCAGATCCTGTCCATGAAATAAGTATAATACCGAGGGGAATGGCTGGAGGATATACAATGCATCTTCCAACAGAAGATAGAGCATATACATCAAAAGAAAAGCTATTAGATGAAATGGTTGGACTTTTAGGTGGTCGTGTAGCTGAAAAGCTGATTCTAGGAGATATAAGTACTGGTGCTAAAAATGATATTGATAGAGCAAGTTCTATTGCCAGAGCTATGGTTATGGAATATGGTATGAGTGATAAAATAGGAACTATATCATACGGTAGTGATAACAATGAAGTATTTTTAGGCAGGGATTTAGGAAGAGGAAGAAACTTCAGTGAAGAAGTAGGAGCAATGATAGATAAGGAAATTAAGAGTTTAATTAGCAATGCTTATAACACAGCTGAAGAATTATTAAAGGAAAATGTTAATAAGTTACATGCAGTAGCTAGTACTTTGTTAGAAAAAGAAAAAATTGATGGCAAGGAATTTGAAGAAATTTTTGAGGCCAACTAA
Ctrl_MAG_00029	383419	Ctrl_000000087654	50356	52339	r			ATP-dependent Zn proteases (HflB) (PDB:1LV7)	COG0465					cell division protease FtsH [EC:3.4.24.-]	K03798	Posttranslational modification, protein turnover, chaperones	O			ATGGAAGAAAACAAAAATAATCTTAATGGACCACAAAAAAAGAATAATAACAATAATAAAAAATATTTAATTATATACGTAATTGTGGCATTTATGTTTATATACTCTTTCAACTATGCAAAAAATATGCTAACAACACAAGAAATATCATATAACAAGTTTATGCAACTTGTAGAAAATGGTGAAATTTCAGAAGTTAGAACTGAAGGTGACTCACTTGTAATAACACCTAAAGAAGGAAGTTCAGAAAGCGGAAAAATGCTTTATACAGGTGAAGTTTTAGATCCTAATTTAGTAGAAACATTACAAAATAATGGTGTTGAATATTATGGAAATATAACAGAGCAACAATCAATGATTATGGAGTTATTGGTTTATTACATAGTACCAATATTACTAATGTTCTTCTTATTTAAGTTCCTATTTAGAAAAATGGGTGGAAAATTTGGTGCTGGTCCAATGAACATGGGAAAAAGCAATGCAAAAATGTATGTTGAAACAGATGTAAAAGTTACTTTTGATGATGTTGCAGGACAAGATGAAGCAAAAGAAAGTTTAACAGAAATAATAGATTTCTTAAATAATCCAGCAAAATATGCAAGCATAGGTGCTAAATTACCTAAGGGTGCATTATTAGTTGGGCCTCCAGGTACAGGTAAAACTCTTATAGCTAAAGCTGTTGCTGGAGAAGCAAAAGTACCATTCTTCTCAATGTCAGGTTCAAACTTTGTTGAAATGTTTGTTGGGATGGGTGCTGCTAAAGTTAGAGACTTATTTAAAGAAGCAGAAAAACATGCACCATGTATTATCTTTATCGATGAAATAGATTCAATAGGTAAGAGTAGAGATAACCAAATGCAATCTAACGATGAAAGAGAACAAACTTTAAATCAGTTATTAACTGAAATGGATGGATTTGATGCAACAAAAGGAATAGTAATTCTAGGAGCAACAAATAGACCAGAAATATTAGATAAAGCATTACTTAGACCAGGTAGATTCGATAGAAGAGTTATTGTTGATAGACCTGACCTTATTGGTAGAAAAGCTATTTTAAAAGTTCATAGTAAGGACGTTAAATTAGCAGATGATGTTGATTTAGATTCAATTGCTAAAGGTACACCAGGTGCAGTAGGGGCAGATCTTGCTAATATGATAAATGAAGCAGCTATAAGAGCTGTTAAACATGGTAGAGATGAAGTAATTCAAGAGGACTTAGAAGAAGCTGTAGAAGTAATTATAGCTGGTAAGGAAAAGAAAGATAGAATTCTTTCTAAGCAAGAAAGAAAAATTGTTGCATTCCATGAAGTTGGTCATGCTCTTGTAGCAGGATTGTTAGAAGGTACTGATCCAGTTCATAAGATTACAATAGTACCAAGAACCATGGGAGCTTTAGGATATACAATGCAGCTACCAGAAGAAGAAAAATATCTTGTTTCTAAAGAAGAAATGTTAAATCAAATTACTGTAATGCTTGGTGGAAGAGCTGCAGAAGAAGTTGTTTTCAACATGGTTTCTACAGGAGCTTCAAATGATATTGAAAGAGCTACTCAATCAGCAAGAAGTATGGTAACTGTATATGGTATGACTGAAAGATTTGATATGATGGCTTTAGAATCTATTCAAAATAGATATTTAGATGGTAGAGCAGTAAGAAACTGTAGTGAAGAAACTTCAACTTTAGTTGATGAAGAAATCTTAAAGATAATTAGACAATGTCATAATAAGGCCATTGAATTATTAACTGAAAATAGAGATCTTCTAGATGAAATATCAGAATACCTTTTAGAAAAAGAAACTATTTTTGGTACAGACTTTGAAAGATTTATTTACAACAAGTATCCTGAACTTAAGAAGATTAAAGAAAAGGAAAAAGAAGAAAATAAATTAGATTTAGAAAAAGAAGAAAATAATGATGATCATGAGAATCATGAAGATAAAGAAAAAGAAGTAGCTAGTACAATTGATATGATAATTGAATAG
Ctrl_MAG_00029	427087	Ctrl_000000098318	67417	69169	f			ATP-dependent Zn proteases (HflB) (PDB:1LV7)	COG0465							Posttranslational modification, protein turnover, chaperones	O			TTGAAAAATAATAAATTCAACATAATTTTAATTCCAATAATTACATCTGTACTTTCTTTAATAGTCTTGGGATTTTCCTCTCTATATCCTAAAACAAGAAATAGCAAAACATATTCTAATTTTCTTGAGGATTTAAATAACCAGGAAATTTCTCAAGTATCCTTTGATTCATCATCGAAGATTTTAGTTACTTTAAAGGATGGTTACACTTATTCAACAGATAATCCTAAATCTGAAAATTTCAAAGAAAATTTGCTTCTTAATAATATAGATGTTGTGGAAGAGCCAGTTGCTCCTCTTAGCAAAACTATACCAGCAACTATTTTGATAATATCAATATTTGCCATTGTGTTCCTTAAAGTCAATAAAGGCTTTTCTGTAAAATCATCCTTTGGTGAATTGAATCTACAAGACTTTAGCAATAAAGATTTAAACAACTATGATTTTAGTAAAGTAGCTGGAAATGCTGAAGCTAAAGAGAGTTTAAATGATATAGTAGACTTTTTAAAAACTCCTGAAAAATATAGTTCTTATGGTGCTAAAATGCCTAAAGGAATTATTCTATATGGCCCTCCTGGCACAGGAAAAACACTTTTAGCAAAAGCTGTAGCTGGAGAAGCCGGTGTTCCATTTTATGCTTTAAGCGGCTCAGACTTTATACAGGTTTATGCTGGTGTAGGAGCCAGTAGAATAAGAAACCTCTTTAAAAAAGCTAAATCTCATGGTAAAGCTGTTATTTTTATTGATGAAATCGATGCCATAGGTAAAACAAGATCTGGTGGAAATACTTCTTCTACAGGAAATGATGAACGTGATCAAACTTTAAATGCACTTCTTACTGAAATGTCAGGTTTTAAGGATTCTGATGGAATAATAGTTATAGCCGCAACCAACAGGCTAGACACTTTAGATCCTGCTTTATTAAGACCTGGTCGTTTTGATAGGCATGTGGAGGTATCTCTTCCTGATTTAAAGGCCCGTGAGCAAATATTAAAGCTTTATTTAAAAGATAAGCCTCATAAAACAATAAATATAGAAAGCTTAGCAAAAAAAACAGCTTATTTTTCTGGTGCCAAATTAGAAAACTTGATAAATGAAGCTGCAATTCTAGCTGCTAAGCGAAATAAGGGATACATTACTTCCGATGAAATAAATGATTCTTTTTCACTTGTACTAGCTGGAGCTAACAAGAAAGAAAGATCACATTTAAAGAAAGAAGATTTATTATTAACAGCTTACCACGAAGCAGGTCATGCGCTAGTATCTTTAATTGTATTGCCTGAAGAAACTATATCAAAGATAAGTATAATTCCTACTACCAAAGGAGCTGGCGGCTATACAATTACTATCCCTCAAGATAGTAGCTATCAACGAATTAATTATTTAAAATCAAAAATCATGGTTCTTTTAGGTGGCAGAGCTTCAGAGGAGCTTATTTTTAATAAAAGCCAAATTTCAACAGGAGCTCAAGGCGATTTAGGCCAAGTAACTGATATTGCCATTGCTATGATTGCTGAATACGGCATGGGTGAAAGCTTAGGATTACTTAAAGTTTCCAACTTGGGTGACTTAACTTCAGGTTATAGTCATTTAATTGTAGAAGAAGCTAAAATTCTCATAAATGATTTATACAAAGAAACCTTAGATTTACTAAGTAATAATAAATCATCTCTTGATAAACTTGCTCTTCTACTTCTAGAAAACGAAACTCTCCACGAAGAAGAAATTAATAATTTTAGAAATAATATTTAA
Ctrl_MAG_00036	180311	Ctrl_000000039956	49328	51140	r			ATP-dependent Zn proteases (HflB) (PDB:1LV7)	COG0465					cell division protease FtsH [EC:3.4.24.-]	K03798	Posttranslational modification, protein turnover, chaperones	O			ATGAACGAAGTGAAAACGCCGAAAAAGCCGCTTGTTTTTTATTACGGCATTGCGATGGTCGTTTTGCTGCTTTTAAACATGCTGGTGATGCCACTGATTACACAGCACCAGGTGGAGGAAGTGGACTATGGCACGTTTATCAAGATGACGGAGAACAAAGAAATCGGCCAGGTGGAGATTGAAGACAACCAGATTTTGTTCACAAATAAGGACAAGAGCAAAATTTATAAAACCGGCCTTTTGAATGACGACGGCCTTGTACAGCGCCTTTACGATTCCGGCGCGGAGTTTTCCGGCGAGATTGTGGAGCAGATGTCCCCGCTGATGAGCTTTATCGTGAGCTGGGTGCTGCCGGTTGTGCTCTTTGTGGTGCTGGGACAGCTTTTGTCGCGGCAGCTCATGAAGAAAATGGGCGGCCCGAACGCCATGAAGTTCGACATGGGCAAGAGCAATGCGAAGGTGTATGTGCAGTCTTCGGACGGCATTAAGTTTGCGGACGTTGCGGGCGAGGACGAAGCGAAGGAGAACCTTTCCGAAGTTGTCGATTACCTGCATAACCCGAATAAATATAAAGAGATTGGCGCTTCCATGCCGAAGGGCATTTTGCTTGTGGGCCCTCCGGGAACCGGCAAAACAATGCTGGCTAAGGCGGTCGCCGGCGAAGCGAACGTGCCGTTTTTCTCCATGTCCGGCTCGGAATTTGTCGAGATGTTCGTTGGCATGGGCGCATCGAAAGTACGTGACCTCTTTAAGCAGGCAAAGGAAAAAGCGCCTTGCATCGTGTTCATCGATGAAATCGACGCCATCGGTAAAAAGCGCGATAATCAGCTGAGCACGAATGATGAGCGCGAGCAGACCTTAAATCAGCTTTTGACCGAAATGGACGGCTTTGAGGGCAACAACGGCGTTATTATCCTTGCTGCGACGAACCGCCCGGAGTCGCTTGACCCCGCCTTGACGCGTCCGGGTCGTTTTGACCGCCGCGTGCCGGTGGAGCTGCCCGACCTTGCGGGCCGTGAGGCGATTTTGCGTGTACACGCGAAGAAGATTAAGGTTGCACCCGACGTTGACCTTGCGAAGATCGCGCGCATGGCTTCCGGCGCTTCCGGCGCAGAGCTTGCGAACATTGTGAACGAAGCTGCGCTGCGCGCCGTGCGTGACGGCCGTGCTTCCGCAACGCAGGCCGACCTTGAGGAGAGCATCGAGGTTGTTATTGCAGGCTATCAAAAGAAAAACTCTATTCTCACAACGCGCGAAAAGCTCATCGTTTCGTACCACGAAATCGGTCACGCGCTGGTGGCGGCGAAGCAGACGAACTCCGCGCCGGTGCAGAAGATTACGATTATTCCGCGCACATCCGGCGCGCTGGGCTACACCATGCAGGTGGAGGACGGCGACCATTACCTGATGAGCCGCGAGGAGATTGAAAACAAGATTGCGACGTTCACGGGCGGCAGAGCCGCGGAGGAAGTGGTGTTCCATTCTGTTACAACGGGTGCATCGAATGACATTGAGCAGGCGACAAAGCTTGCCCGCGCAATGATCACGCGCTACGGCATGAGCGACAACTTTGATATGGTCGCGCTGGAGACGGTGACGAACCAGTACCTCGGCGGCGATGCTTCACTGGCGTGCAGCGCCGAAACGCAGGCAGAGATCGACAGACAGGTGGTTGACCTTGTGAAGAAACAGCACGCGAAGGCGGTGCGGATTTTACAGGAGAACCGCCCGAAGCTCGACGAGCTTGCAAAGTTCCTGTATGAGAAAGAGACCATCACCGGCGAAGAGTTTATGGAGATCTTGAATCAGTAA
Ctrl_MAG_00036	730471	Ctrl_000000175944	9248	11222	f			ATP-dependent Zn proteases (HflB) (PDB:1LV7)	COG0465					cell division protease FtsH [EC:3.4.24.-]	K03798	Posttranslational modification, protein turnover, chaperones	O			TTGAACAGCAACAACAAAAAAATCATTCGCAATCTTTTGATCTACCTCGGCATTCCGATTTTGCTCGTCGTGCTGCTTTTGCTTCTGTTTGACCGCGGGGCAGACCAGACGGGGCTGAAATACTCCGATGTACTGTCTTACTTTGAAGACGGCAAGGTGAGCGCATACTCGCTGAACCTGGGCACGGGCGAGATGAAGCTGACCGTGACAGAGGACAGCAGCAAAAAGGAATCCGTTGTGCGCTACACGGTGCCGAACGTGAACCTGTTCTACAACGACGTTTCGGACTACATCAAGTCGTATAACGAGGAACATCCGAATAACCGCATGACGCAGGATGTCATCCGCCCGGCGGAGACGAGCTGGCTTGTCAGCCTCATTCCGACGTTGCTGATGATTGCGCTGCTTGTGGCGTTCTGGGTATTCATGATGAAGCGCATGGGTGGCGGCGGAGCCGGAAACCAGATGAATTTCGGCAAAGCGAAAGTCAAGCAAATAAACGACGAAAAGCGCCGCACGACGTTTGCGGACGTGGCGGGCGCGGACGAAGAAAAGGAAGAGCTGCGCGAAATTGTGGAGTTCTTAAAACGTCCGAATAAGTATAACGAGCTCGGTGCGCGTATTCCGAAGGGCGTGCTGCTCGTTGGCCCTCCGGGCACCGGTAAAACGCTTTTGGCGCGCGCCGTTGGAGGCGAGGCCGGCGTGCCGTTCTTTTCCATTTCGGGTTCCGACTTCGTGGAGATGTTCGTCGGCGTCGGTGCATCGCGTGTGCGTGACCTGTTCGACAAAGCCAAGAAAAACCACCCGTGCATCATCTTCATCGATGAAATCGATGCCGTGGGCCGCCAGCGCGGTGCGGGTCTCGGCGGCGGCCATGACGAACGTGAGCAGACGCTGAACCAGCTGCTCGTTGAGATGGACGGCTTCGGCGCGAACGAGGGTGTCATCATGATTGCGGCAACGAACCGCCCGGATATTCTGGACCCGGCTTTGATGCGTCCCGGCCGTTTCGACCGCCAGGTGATGGTGGGCTACCCGGATGTGCGCGGCAGAGAGGATATTCTGCGCGTACACGCAAAGGGCAAGCCGCTTGCACCGGATGTTGACCTTTCCACCATTGCAAAATCCACCGCCGGCTTTACCGGTGCAGACCTTGAGAACCTCTTAAACGAAGCGGCGCTGCTTGCGGCCCGCAAGGACCACAAGTCCATCACGATGGAGGAAATCGAGGAAGCGACGATCAAGGTCGTTGTCGGCACCGAAAAGAAGAGCCGCGTGATGACAAACAAAGAGAAGAAGCTGACCGCGTACCACGAGGCAGGACACGCCATTGCGACGTACTTCTGCGATTCGCAGGACCCGGTGCACCAGATTTCCATCATCCCGCGCGGCATGGCAGGCGGCTACACGATGCACCTGCCGACGGAGGATAAGTCCTACCAGAGCCGCAACGAGATGCGCGAGGAGCTCATCGTGCTGCTGGGCGGCCGTGTGGCGGAAGCCTTGGTGCTTGACGATATTTCCACGGGCGCATCGAACGACATTGAGCGCGCCACGAAGATCGTCCGCGCGATGGTCACAAAGTATGGCATGAGCGACCGTCTTGGTCCGATTACGTACGGTGCGGACAGCAGCAATCCGTTCCTCGGCAAGGAGATGGGTCATGTCTCGAACTATTCCGAGGAGACCGCCGCGGAGATTGACGAGGAGATTAAGTCCATCATCTGCGACGCATACGATAAGACGAAGAAGGTGCTCTCCGAACACATTGACCTGCTGCACCGTTTGGCGGGTGTGCTGTTTGAGCGCGAAAAGCTGGACGCCGACGAGTTCCTTGACGTGATGAACGGCAAGCTGCTGCCGAGCGCACAGACTGCCGCTGCGGGCATCATCCCGGCAGAAGCGGCAGCGCCGGAAACGACAGAGCTGCCGACCGAAGCGCAGACGGAACCGGAAGCGAACACGAACGAATAA
Ctrl_MAG_00070	1070245	Ctrl_000000271066	2935	4972	f			ATP-dependent Zn proteases (HflB) (PDB:1LV7)	COG0465					cell division protease FtsH [EC:3.4.24.-]	K03798	Posttranslational modification, protein turnover, chaperones	O			ATGAGCAACAATAATCCATACGACAACAAACAGGGAGGCGAGCAGCCCAAGATGCCCCGGTTCAACATGAACTGGATCTACATCATCATGCTCGCCGGACTGGCTTTCCTCGCCTTCTCGGGCGGTGGAGAAGCTTTGGGGGCCGGCAGTGTAAGCCAAGAGGCCACCTATACCAAGTTTAAGGAATATGTAAACAAGGGCTACGCCGAGCGCGTGGTCATCAACACCTCGGAGCGTACGCTGAAGATGTATGTGAAGAGCGCCAACGTGCGCGACGTATTCCGCATGAAGGCCAAGGATGTAGGCAGCAATCCCTATGTGAACGTGAGCTTCGGCTCTGTGGACAAGGTGGAGGACTACCTGCTGGCTGCCCAGAAGGCCGGCAAGCTGAAGGACTACGACTATGAGAACAAGGACAACAACGGTCTGATGACCTTTCTCTTCAACTTCGGGCCGCTCATCCTGCTCATCGGAGTATGGATCTTCTTCATGAGAAAGTGGAGCGGAGGCGGTTCCGGTGGCGGAGGTGTCTTCAACGTGGGCAAGAGCAAGGCCAAGCTGTATGAGAAAGCTGGCGAACTGGGCATCACGTTCAAGGATGTGGCCGGTCAGGAGGGTGCCAAGCAGGAGGTACAGGAGATAGTGGAGTTTCTGAAAAACCCGCAACGCTACACCGACCTCGGCGGCAAGATACCCAAGGGCGCACTGCTGATAGGTCCTCCGGGTACAGGCAAGACGCTGCTGGCCAAGGCTGTGGCCGGTGAGGCTGGCGTGCCGTTTTTCTCGATGAGTGGTTCTGACTTCGTGGAGATGTTTGTGGGTGTCGGTGCGAGTCGTGTGCGCGACGTGTTCCGTCAGGCCAAGGAAAAGGCTCCCTGTATCATCTTCATCGATGAGATAGACGCTGTGGGACGCGCCCGCAGCAAGAATCCCTCGATGGGTGGCAACGACGAGCGCGAGAATACGCTCAATGCCCTGCTCACAGAGATGGACGGCTTCGGCACCAATTCGGGTGTCATCGTGCTGGCCGCCACCAACCGTGTGGACATGCTCGACAAGGCGCTGCTGCGTGCCGGCCGTTTCGACCGACAGATACATGTGGATTTGCCCGACTTGGCAGAGCGCAAGGCCATCTTCAACGTGCACCTGAAGCCTATCAAGAAAGACGATTCGCTGGACGTGGACTTCCTCGCACGGCAGACTCCGGGCTTCTCGGGTGCCGATATCGCCAACGTGTGCAACGAGGCAGCGCTCATTGCCGCCCGTCACAATAGCGATCACGTGGGCAAGCAAGACTTCCTGAACGCGGTAGACCGTATCATCGGTGGTCTGGAGAAGAAGACCAAGGTGATGACGGCCGACGAGAAGCGTGCCATCGCCATCCACGAGGCTGGCCATGCCACTATATCGTGGTTCTGCCGGTATGCCAACCCACTCATCAAAGTGACCATTGTGCCACGTGGACAAGCCTTAGGTGCCGCGTGGTATCTGCCCGAAGAGCGTGTCATCACCACCAAGGAGGAGATGCTCGACGAGATGTGCTCGCTGCTGGGGGGAAGAGCGGCCGAAGAACTGTTTATCGGACAGGTGTCGACGGGAGCTATGAACGACTTGGAGCGGGCCACCAAGAGCGCCTATGGCATGGTGGCTTACGCCGGCATGAGCGACAGGCTGCCCAACATCTGCTATTATAACAACCAGGAGTACCAGTTCCAGCGCCCCTACTCGGAAACCACCGCCAAGGTGATGGACGATGAGGTGCTGAAGATGATAGGCGAACAGTACGACCGCGCCAAGCAGTTGCTCACAGACCATGCAGAGGGACACCGTCAGTTGGCCGAACTGCTCTTCCAGAAAGAGGTCATCTTTGCCGAGGACGTGGAGAAAATCTTCGGCAAGCGCCCATGGGTCAGCCGTTCACAAGAGATTATCGAGGCCAATGCCGAGCAAGACGAGCCCAAATTGGAAGACATGCCCGACGTGGTGAAAGAGGCACAGGCTGAGCATGAGCGCAACATGGCGGAAAAAGAAAAGTAA
Ctrl_MAG_00085	646678	Ctrl_000000153743	50	2117	r			ATP-dependent Zn proteases (HflB) (PDB:1LV7)	COG0465					cell division protease FtsH [EC:3.4.24.-]	K03798	Posttranslational modification, protein turnover, chaperones	O			TTGGATAATAAGAAAAAGGTACGCAATCTGCTTCTTTATTTGGGAATACCGATTCTGATAATTTTAGCTGTTGCAATGCTTTACGGCTCTCGCCAGACCGAAACGCCGAAAACTTCCGAGCTTGTGCAGTATTTTGAAAAGGATATGGTTGACAGCTACACCATAAACTATGGCTCGGGCGCAATTGAGCTTACGCTCAAAGAGGGTGAAACTGCCTTTGTCAGCAAGAAAAAGGAGGACTCAACCTCACCTACAAAGACTGCCGAAACCACAACACCTGCCGCAACAAATCCGTCAGATGCCGGTAAAAAGGCGAAACAGGTTGTTGTAAAAGGTCAGCTTGCAGATATTCAGCGATTCTTGAATACCGTTGACCCGTATATTTATGATTACCACTATCAGGCTTCGGGAGATGAAGTTATACGCACTGTGCGTATTCCCGGAGACCTTGTCCGTGCAAGCGACAATTCGCTTTTAATGGAGCTTATCCCCACAATTCTTCTCACTGTGCTGTTTATCGGCGCTTGGATATTTATTATGAGAAAGATGAGTGCAGGCGGTCTTGGCGGCAAGGAAATGAACTTCGGCAAGGCTAAAATAAAGAATACCAATGACGAAAAGCGCAAAACTACCTTTGACGACGTTGCAGGCGCAGACGAGGAAAAGGAAGAGCTTGCTGAGGTTGTCGAGTTCCTGAAAGCACCCGACAAGTACAACAAGCTCGGCGCAAGAATACCCAAGGGCGTATTGCTCGTAGGACCTCCCGGAACAGGTAAAACGTTGCTTGCAAGAGCAGTCGCAGGTGAAGCAGGCGTTCCGTTCTTCTCAATTTCGGGTTCCGATTTTGTTGAAATGTTCGTCGGCGTAGGTGCGTCCAGAGTACGTGACCTCTTCGATCAGGCAAAGAAAAACTCACCTTGTATTATTTTCATAGACGAAATCGACGCAGTAGGTCGTCAGAGAGGCGCAGGCCTTGGCGGCGGCAACGACGAGCGTGAGCAGACTCTTAACCAGTTGCTCGTAGAAATGGACGGCTTCGGTGCAAACGAGGGTGTAATCCTTATCGCCGCAACCAACCGTCCCGACGTTCTCGACCCCGCTCTTATGCGTCCCGGCAGATTTGACCGTCAGGTAATCGTAAGCTATCCCGACGTAAACGGACGTGAGGCTATTCTTAAGGTTCACGCACGTAAAAAGCCGCTTGCTCCCGATGTAAAGCTAAAGACCATTGCAAAGACAACCGCAGGCTTTACGGGTGCAGACCTTGAAAACCTCCTCAACGAAGCTGCACTTCTTGCCGCAAGAAAGAACAAAAAGGCAATTACAATGCAGGAAATTGAGGAAGCAACAGTCAAGGTTGTAGTCGGCGCAGAGAAGAAGTCAAAGGTAATGAGCGACAAGGAAAAGAAGCTGACCGCATACCACGAAGCAGGTCACGCAATTCTCTTTGACAAGCTTGAAACTCAGGATCCCGTTCACGAGATTTCAATTATCCCCAGAGGTATGGCAGGCGGTTACACAATGCCGCTCCCGAGCGAGGATAAGTCCTATAATTCACGAAATGAAATGATTGAGGACATTGTTGTTTGCCTTGGCGGACGTGTTGCAGAAGCGCTCATTCTTGATGATATTTCAACAGGCGCTTCAAACGATATTGAAAAGGCTACCAAGACGGCACGTTCTATGGTTACAAAGTACGGTATGACCAAGGAGCTTGGTTGTATCTGTTACGGTACCGACAACAGCGCAGTATTCCTTGGCAGAGATATGGGACGCACTCAGGATTACTCCGAGGCTACGGCTGCAAAGATTGACGATCTTGTTTTACAGATTGTAAACGACGCTTATGACAGAGCAGAGAAGATTCTCAGTGAGAACATCGACAAGCTCCACGAAATTGCCGCTTATCTGATTAAGCACGAGAAGATGGGCAGTGAGGACTTTGAGGCTGTAATGAACGGCACATATGTTGAGCTGATTGAGGTTGAAGAGAGTGATGAATCGGAAGAAACAGTTTCCGATAACGCAAACTCCGAAACAGAGAATGATAATTCCACAGAAGAATAA
Ctrl_MAG_00099	330822	Ctrl_000000075352	19346	23735	f			ATP-dependent Zn proteases (HflB) (PDB:1LV7)	COG0465					ATP-dependent metalloprotease [EC:3.4.24.-]	K08955	Posttranslational modification, protein turnover, chaperones	O			ATGGCTGGAATTTTCAACAACAACAATAATAGCAACAATAACAACGACGGCAAGACACGGGGCAAGGGCTTCGGGTTCAGCATCTACTGGCTCTATGCCTTGATACTTGCCATGCTGGTGGGCTACTGGTTCTTCGACGCCGACGTGCAGACCAAGCAAGTGCCGTGGACCGACTTTGAAAACCTGGTGCAGACCAAGGGCAAGGGCGTGACCAAGATTGTGGTGCACAACGGCAAAAACCAGGTTGAGGCTTTCCTCACCCCCGAGCTGGCCAAGCAAGTCTATCCCGACTCACGACCGCAGCAAGGTGTGCAGAGCTCGGTGACTGCCGGCATCGCCTCGAGCGACAAGATGGACGACTACGTCAACAAGTGGCGCAAGGCCGGCCAGTTCAACGGCAAGGTCGAGTATACCAGCGACAGCGACTACACGAGCATGCTGCTGGGCGCGCTGCCCTTTGTGCTGCTCGTCGTGTTCTGGATATGGATGATGCGCAGCATGGGCGGCCGTGGCGGCGGCGGTGTGTTCAGCGTGGGCCGCAGCCGTGCCAAGCTCCACGTCAAGGACAAGGACAAGAGCAAGGAAATCACCTTTGCCGACGTGGCCGGTATGGAAAAAGAGAAAAAAGAGGTGTCCGAGATTGTGGAGTTTCTCAAAAATCCCAAGCAGTACACCGACTTGGGCGGCACCATCCCCAAGGGCATCCTGCTGGTGGGCCCTCCAGGCACGGGCAAGACGTTGCTGGCCAAGGCTGTGGCCGGCGAGGCACAAGTGCCTTTCTTCTCGATGGCCGGCAGCGACTTTGTCGAGATGTTTGTGGGCGTGGGTGCCAGCCGCGTGCGCGACATGTTTCGCGAGGCCAAGGAGAAGGCTCCCTGCATCGTCTTTATCGACGAGATCGACGCCATAGGGCGCGCCCGCAGCCGTAAGAACGACTTTGCCGCCAACGATGAGCGCGAGAACACGCTCAACCAGCTGCTCACCGAGATGGACGGCTTCGGCAACAACAGCGGCGTGATTGTGCTGGCCGCCACCAACCGTGCCGACGTGCTCGACAAGGCCCTGCTGCGTGCTGGCCGCTTCGACCGCCAAATCTACATAGGCAACCCCAGCCTTGAGGACCGTGCAGCCATCTTCAAGGTGCATCTCAAAAATGTGAAAATCGACGGCAGCGTCGACCTCGACCGCCTGGCCCGCATGACCTCGGGCCTGTCGGGGGCCGACATTGCCAATATATGCAACGAGGCCACCCTGCTGGCCGCCCGCGCCAAGAAGAAGGCCGTGCAGCAGCCCGACTTCTACGAGGCCATCGACCGCGTGACGCGGCAGCTCGACAAGCCCACCCGCATGACCGACACCGTGACCTTTGCCGACGTGGCCGGCATGGAGAAACCCAAAAAGGAAGTGGGCGAAATCATCGCCTTCCTGCGCAATCCCAAGATGTTTACCCGCCTGGGCGGCAAGATACCGCGCGGCGTGCTGCTGGTGGGCCCTCCAGGCTCGGGCAAGACGCTGCTGGCCAAGGCCGTTGCCGGCGAGGCCAATGTGCCTTTCTTCTCGACCTCGGCAGCCGAGTTCCAGGGTGAGTTTATGGGCTCGGGTGTGAGCCGCGTGCGCGAGCTCTTCCGCAATGCCAAGGAGAAGGCTCCCTGCATCATCTTCATCGACGAGATCGACGCCATAGGCAGCCGCTCCAACCGCAACGGCGAGCGCGAAATCACGCTCAACCAGCTGCTGGCCGAGATGGACGGCTATGGCACCAACTCGGGCGTGATCGTGATGGGCGCCACCAATCGTGTGGAGCTCATCGACAAGGCTCTGGTGCGCCCTGGCCGCTTCGACCGCAAGATATATGTGGGCTTCCCCGAGCTCAAGGACCGCGAGGAGATTTTTGAGCTCTATCTCAAGCGCATCACCACCGCCAGCGACGTCGATGCCAAGGAGCTGGCCCGCAAGGCCTCGGGCTTCAGCGGCGCCGAGATTTCCAACGTGTGCAACGATGCCGCCGTGCAGTCGGCTGGTGCCGGCAACGAACATGTGACCCAGGCCGACCTGCTCAAGGCCATCGAGAAGGTGCGCAAGGGCCTCGACTACGATACCAAGCTGGCCAACACGGTCACCTTCGACGACATTGCCGGTGTCGACAAGCCCAAGAGCAAGATACTGCAGATTGTCGACTTCTTGAAGCGCCCCGACTTCTACACCCGCCTGGGCGGCAAGATACCGCGCGGCGTGCTCCTCTCGGGACCCACCGGCACGGGCAAGACCATGCTGGCCAAGGCCGTGGCCAACGAGGCCGACGTGCCCTTTATCACCGCATCGGGCCCCGACCTGGCCAACATATACGGCGACCCCATACAGCGCCTGCACGAGATATTTCGCGAGGCGCGCGAGAAATCGCCCTGTGTGGTCTTCATCGACGAGATCGAGGCCATAGGGGCCAAGCGCAGCGAGGTGGCGGCCGACCAAAGCCGCACGCCAGCCCTGTCGCAGCTGCTCATCGAGATGGACGGCATGGGCAGCAACAGTGGCGTGATTGTGATGGCCGCCTGCAACAACCAGGACATGCTCGACCGCTCGCTGCTGCGACCAGGCCGCCTCGACCGTCACATCTATGTGGGGCAACCCAGCCAGAGCGAGCGCCTCGAGATCTTCAACCTCTACCTCAAGCATGTGAAGCTGGCTGCCGATGTCAAGGTCGACGACCTGGCTCAGAAAACATCGGGCTTCAGTGGCGCCGACATTGCCAAGGTGTGCAACGATGCCGCCCTGGCTGCTGCCACTCAGGCCGACGACGAGGCCGTGTCGCTCAAGTATTTTGACGAAGCCATCACCAACCTGCGCAAGGGTCTCGAGGACAAGCACTCCGAGATAGGCACCATCACCTTTGCCGACGTGGCCGGCATGGAGGAGGCCAAGCAGGAGGTGACCGAGATTGTCGACTTCTTGAAAAATCCTGCCAAGTACGGCCGCCTGGGCGGCAAGGTGCCCAAGGGCGCTCTGCTCGTGGGCCCTCCAGGCACGGGCAAGACCATGCTGGCCCGTGCAGTGGCCGGCGAGGCCCAGGTGCCCTTCTTCTCCCGCTCGGGTTCCGAGTTTGTCGAGAAATTTGTGGGCGTGGGTGCCAGCCGTGTGCGTGAGCTCTTCAACGAGGCCAAGGAGAAGGCCCCCTGTGTGGTCTTCATCGACGAGATCGACGCAGTGGGCGCCAGCCGCAGCAACGAGGGCTTCAACAGCGAGCACGACCAGACGCTCAACCAGCTGCTCACCGAGATGGACGGCATCGACGGCGATGCCGGCGTGATTGTGCTGGCCGCCACCAACCGCGAGGACATTCTCGACCCGGCCCTGCTGCGCCCTGGCCGCTTCGACCGCAAGGTGCACGTGAACTTGCCCGAGCTGCTCGACCGCGAGGCCATATTCAAGGTACACTTGAAGAAGAAAGTCGTCGACGACAAGGTCGACGTCAACCTGCTGGCCCGCCAAACTACCGGCATGAGCGGCGCCGAGATAGCCAACGTGTGCAACGAGGCTGCCATCATCGCCGCCCGCCGCAATGCGCCGGCCATTGCCATGCAAGACTTTGGCGAGGCCATCGACAAGGTGACCATGGGCTTGGAAAACAAGTCGATGCTGCTCACCAAACGCGACAAGTATGAGACTGCCGTGCACGAAGCAGGACACACCACCGTGATATGGCACTTGCAATATGCCCAGCCGCTGGTCAAGATCTCTATTGTGCCCCGCGGCCAGGCTCTGGGCGTGAATCTCACCATGCCCGAAGACCGCGTGAGTGTGAACAAGCAGGGCTTCCTCGACGAGATATGCTCCTTCATGGGCGGCCGTGCTGCCGAGGAGCTCTTCCTGGGCACCATAGGCGCCGGGGCGCTCAACGACATGCAGCAGGCCACACGCATAGCCCGTAACATGGTGCTCTACTACGGCATGAGCGAGAAGATGCCCAACATCTCCTACTACGACCCCAAGGGCCAGATGGGATCGCGCCCCTACAGCGACGAGCGTGCCCGCGTGGTCGACGAGGAAATATCGCGCATCGTCAACGAGCAGTATCAGCGTGCCAAGGACATTCTCTCCAAGTATGCCCAGGGACATCACCAGGTGGTCGACGAGCTCATGAGCAAGGAAGTGATCTATGCTGCCGACGTGGAGCGCATCTTCGGCAAGCGGCCGTGGAAGAGCCGCACCGAGGAGTTGCAGCAAGTGGCCGAGGAACGGCGACGCCAGGCCGAGGCAGCCAGCCAGCAGCAGGCCGCAGCGCAACAGCAAGATGCCCCTGCGGCCCCGCAAGACTCAGCCCCTGGCGACGACACGCCCCTCGACACCCCCTCGCACAGCAGCGGCGACACTCCTCCTCGCTTCAACAAGTGA
Ctrl_MAG_00110	334810	Ctrl_000000076365	1730	5948	f			ATP-dependent Zn proteases (HflB) (PDB:1LV7)	COG0465					ATP-dependent metalloprotease [EC:3.4.24.-]	K08955	Posttranslational modification, protein turnover, chaperones	O			ATGAAATTATTTGGCAATAATAGCAAGGCTTCGGGTGGGGGATTGAAATTCAACATCTACTGGCTGTATGCGCTCATTTTCATGGTGCTCATCGGCATCTATTACACAGGGGAAAGTACCTCGGTGAAGGAGATGCCATGGACCGACTTTGAAGGGTGGGTGCAGAAAAAGGCGGTGAGCCGCATCGTGGTACACGCCAATCAGGGCGACGCTGAGGCTGAAATCACCGATGCCTACGCCAAGCAGGTGATGGGCAAGGACTATCAGCCTGTGCCTGGCGCTAAGGCAGTGATCACCACCACCATTCCGAGTGCCGACAAATTTGAGGACCGTGTGGACGAATGGCGCAAGTCGGGCGTGTTTAACGGCAAAGTGGAATACGACCGCCACAGCACATTCTCCAACATATTCTGGTCGTTCGGACCGCTCCTGCTGTTGGTGGTGTTCTGGATATTCATGATGCGCCGTATGGGCGGCGGTGGAGGTGGAGGCATCTTCAACGTGGGCAAATCGCGCGCAAAACTCCACAACAAAGACAAGGACAAGGACGTGACCTTTGCCGATGTGGCTGGCATGGAGCGTGAGAAGAAAGAGGTGAGCGAAGTGGTGGAATTTCTGAAAAACCCCAAACGCTACACCGACCTGGGCGGCACCATTCCAAAGGGCGTGCTGCTCGTGGGCCCTCCAGGCACCGGTAAAACGCTGCTGGCAAAGGCAGTGGCTGGCGAGGCGAATGTGCCTTTCTTCTCGATGTCGGGCAGCGACTTTGTGGAAATGTTTGTGGGCGTGGGCGCATCGCGTGTGCGCGACCTGTTCCAGCAGGCAAAGGAGAAGTCGCCTTGCATCATCTTCATCGACGAAATCGACGCCATAGGCCGTGCGCGAAGCACCAAAAACGAATTTTCACGCAACGATGAGCGCGAAAACACGCTCAACCAGTTGCTCACCGAAATGGACGGTTTCGGCAACAACAGCGGCATCATCGTGCTGGCTGCCACCAACCGTGCCGACGTGCTCGACAAGGCATTGCTGCGCGCCGGGCGTTTCGACCGACAGATATACATGGGCAACCCATCGCTCCAAGACCGCATCGGCATCTTCAAGGTGCATCTGAAGAAGGTGAAATGCGATGGTAGCGTTGACCTTGACAAATTGGCACGAATGACGGCAGGTCTGTCGGGTGCCGACATTGCCAATATCTGCAACGAGGCTTCGCTCCTGGCAGCCCGACAGGGCAAGAAGGCTGTGCAGCAACCCGACTTCATGGCTGCTATCGACCGTGTGACTCGTCAACTCGACAAGCCTACGCGCATGACCGACACTGTGACCTTCGACGACATTGCCGGTATGAAGCGACCCAAGCGTGAGGTGCGCGAAATCATCAACTTCCTGCACAATCCGGAGCAATTCACCCGCCTCGGTGGTGTGATACCGCGTGGCGTGCTGCTCGTGGGCCCTCCAGGGTCGGGTAAAACGATGCTGGCAAAGGCTGTGGCAGGCGAGGCGAATGTGCCGTTCTTCTCCACCAGCGCTGCGGAATTTCAGGGCGAGTTTATGGGCTCAGGCGTGAGCCGTGTGCGCGAACTGTTCCGCAATGCGAAGGAGAAAGCGCCGTGCATCATCTTCATCGACGAAATCGACGCCATCGGCAGCCGCTCCAACCGCAACGGCGAGCGTGAAATCACCCTCAACCAGTTGTTGGCTGAAATGGACGGCTACGGTACTAACAATGGCGTGATAGTGATGGGCGCCACCAACCGTGTGGAACTCATCGACAGCGCACTCATTCGTCCCGGCCGCTTCGACCGTCAGATTTACGTGGGATTCCCAGAAAAAGACGACCGCATAGAACTCTACAACCTCTATCTCAACCGCATTTCGGTGGACATCGACAAGATAGATGTGGAAGAACTGGCTCGACGCTCATCGGGCTTCAGTGCGGCTGAAATAGCCAATGTGTGCAACGATGCGGCACTCCAAGCCGCTTCGCAATACAGCGAAATGGTGACGCAAGACCACCTGCTCAACTCGATAGAGAAGGTGCGCAAGGGTTTGGACTTTGAAACCAAACTCGCCAACAATGTGACTTTCGACGATGTGGCTGGCGTGAAGAAGTCGAAGAGCAAGATGCTCGAAATCGTGGACTTCCTCAAGCGTCCCGACTATTACACCCGATTGGGTGCGAAAATTCCACGCGGCGTGCTGCTGTCGGGCCCTACCGGCACCGGCAAGACGCTGCTGGCAAAGGCTGTGGCAAATGGGGCAGATGTGCCTTTCGTTTCGGTCACCGGTCCCGACTTGGCAAACCCATATTCCGACCCAATCGCACGCCTGCACTCCATCTTCAAGGAGGCGCGCGAGAAATCGCCATGCGTGGTGTTTATCGACGAGATTGAGGCTATCGGCGCAAAGCGTAGCGAGGTGATGGCAGACCAGAGCCGCACTCCGGCGTTGTCGCAACTGCTCGTGGAAATGGACGGTATGGGCAACAACAGTGGCGTGATAGTGCTGGCTGCGTGCAACAATCAAGACTCGCTCGACAAGTCGCTACTGCGCCCGGGCCGTCTCGACCGCCATATCTATGTGGCTCAACCTAATTTGGAAGAGCGTGCCGAAATCTTCAACCTCTATCTGAAAGATGTGAAGGTGGGCGAAGATGTGGATGTGCAGAACTTGGCGAAAATCACCTCTGGCTTCAGCGGTGCCGACATTGCCAAGGTGTGCAACGATGCCGCCCTGCAAGCCACCACCAAAGATGCCGAGGCTGTGAGCCGCGACTACTTCGTGGCTGCTATCGACAATATCCGTAAGGGATTGGAAGACAAGCAGAGCGATGTGGGCTCGATTAAGTTCTCCGACGTGGCTGGCATGGAAGAGGCTAAGCAGGAAGTGACCGAGATTGTGGATTTCCTCAAGAATCCTGAGAAATATAGCCGTTTGGGCGGCAGAGTGCCTAAGGGTGCGCTGCTCGTGGGTCCTCCAGGCACCGGTAAGACGATGCTGGCAAAGGCAGTGGCTGGCGAGGCAAATGTGCCGTTCTTCTCTCGCTCTGGTTCGCAGTTTGTGGAGAAGTTTGTGGGCGTGGGCGCATCGCGTGTGCGCGAACTCTTTGCCGAGGCGAAGGAGAAGGCTCCGTGCGTGGTATTTATCGACGAAATCGATGCCGTGGGCACCAAGCGCAGCAACGAGGGTTTCAACAGCGAACACGACCAGACGCTCAACCAGTTGCTCACCGAAATGGACGGTATTGATGGCGCAAGCGGCGTGATAGTGCTGGCTGCCACCAACCGCGAGGATATTCTCGACGACGCGCTCTTGCGTCCGGGTCGTTTCGACCGCAAGGTGCATGTCACGCTCCCTGCGCTCACCGACCGCGAGGCTATCTTTAAGGTGCATCTGAAGAAGGTGAAGGTGGATGAGACTGTGGATTTGACACAGTTGGCTCGCCAAACCCCAGGTATGAGCGGTGCGGAGATTGCCAACGTGTGCAACGAGGCGGCAATCCTCGCCGCACGCCAGAACCGCGAGGCTGTGACGATGGCTGACTTCAACGAGGCTATCGATAAGGTGACGCTGGGCTTGGAAAACAAGTCGATGCTGATGACTCGTCAAGATGTGTATGAAACTGCCGTTCACGAGGCAGGACACACCACCACTATCTGGCTGCTCGAACATGCAGCTCCGCTGGTGAAGATTTCGATTGTGCCACGCGGCAAGGCGCTGGGCGTGAATATGACTATGCCGGAAGAACGTGTGGGCTACACCAAACAGGCGTTCCTCGACGAGATTTGCTCGTTTATGGGCGGTCGTGCGGCAGAGGAGCTGTTCCTCGGCACGATTGGCACTGGCGCGCTCAACGATATGCAGCAAGCCACTCGCATTGCGCGCAGCATGGTGATGTATTACGGTATGAGCGAGAAGATGCCTAATATCTCGTATTACGACCCACAAGGCCAGCTCGGACAACGCCCATACAGCGACGAACGCGCACGCCTCATTGATGAGGAGACTTCGCGCATAGTGAATGAGCAGTACGAGCGTGCAAAGAAGTTGATTTCTGAACACGCCGAGCAGCACCACAAGGTGGTGGATGCGTTGATGGAAAAGGAGGTGATTTTCGCCGCCGATGTGGAAGCCATCTTCGGCAAACGCCCCTGGAAGAGCCGCACCGAGCAGCTCATGGAAGTGGCAGAGGCTCGCCGCAAATCTCAGCACTAA
Ctrl_MAG_00115	424908	Ctrl_000000097802	13255	15367	r			ATP-dependent Zn proteases (HflB) (PDB:1LV7)	COG0465					cell division protease FtsH [EC:3.4.24.-]	K03798	Posttranslational modification, protein turnover, chaperones	O			ATGAGCAATCCATCGAATAACAATAAGAATAAGATGAACATGCCCAAGTTCAATTTGAATTGGGCTTACATCGTTATTATCGTGTTGCTGGCTTATCTGTTTTGGCAAGGTAAAAGCAGCAACGGCAGTTACCATAAGGAGGTGCCCTACTCTGAGTTCCAAACCTACGTAATCAACGGTTATGCTTCCAGCATCACGGTGAACAAGGGTGATGGAAACGTACAAATGTTTATCAAAAAGGAGCATGTGGGCAAGATCTTCGGAGGTGCGGCCAAAGCCGGCAATGAACCGTCTGTGTCGGCCGAATTTCCATCCGTGGACAACGTTGACAAATTCCTTAGCGAGCAAAAAGAAGCCAAACACTTCACCGGTAAAATTCAGTATGAAGCCAATAAGGACTTGTTGGGCGGTCTGCTGATGAACCTTTTATTCCCTGTACTGTTCTTTGTCGGCATCTGGTTCCTCTTTATGCGCCAGATGGGCGGCGGTGGAAACGCTGGAGGTGGCGGTGGCATCTTCAGCGTGGGCAAGAGCAAAGCCCAATTGTACGAAAAGTCACAGGGTACGCACGTTACCTTTAAGGACGTTGCCGGTCAAGACGAGGCCAAACAAGAGGTGATGGAGATTGTAAAATTTCTGAAAGACCCTCATAAATATACCGAGTTGGGCGGAAAGATTCCAAAGGGAGCCTTGCTGGTAGGCCCTCCGGGAACGGGAAAGACTCTTTTGGCCAAGGCCGTAGCCGGTGAAGCCAATGTTCCGTTCTTTTCCATCTCTGGTTCCGACTTTGTCGAGATGTTTGTCGGCGTAGGTGCCAGTCGTGTGCGCGACTTATTCAGACAGGCCAAGGAGAAAGCACCCTGCATCGTCTTTATTGATGAGATTGACGCAGTGGGACGAGCCCGAGGTCGCAATCCGTCCATGGGTGGAAATGATGAGCGCGAGAATACGCTCAACCAGTTGTTGACCGAAATGGATGGTTTTGGAACCAATAGCGGTATTATTGTCTTGGCTGCCACCAACCGTGCCGACATTCTTGACAAGGCGTTATTGCGTGCCGGACGTTTCGACCGCCAGATTCATGTTGAATTACCCGGTTTGCCCGAACGCAAGCAAATCTTCAAGGTACATATGAAACCTCTCAAAATTGACGATAGCGTTGATATTGATTTGTTGTCACGCCAAACACCCGGTTTCAGCGGTGCCGATATTGCCAATGTTTGTAATGAGGCCGCTTTGATTGCTGCTCGCAAGAACCACAATGCTGTGGGAAAACAAGACTTTTTGGATGCTATTGATCGCATTATCGGTGGTCTCGAGAAGAAAACAAAGGTGATGACACAGGACGAAAAGCGTACGATCGCTCTTCATGAGGCCGGACATGCTACGGTATCGTGGTTCCTGCAATATGCCAATCCGTTGGTCAAGGTTACCATTGTGCCGCGTGGACAAGCTTTGGGTGCCGCGTGGTATCTGCCTGAGGAGCGTACCATCACAACCAAAGAACAGATGTTGGACGAAATCTGTGCCACCTTGGGCGGACGTGCTGCAGAAGAACTGTTCACCGGGCATATTTCGTCGGGTGCGCTCAATGATTTGGAGACAGTCACCAAGCGTGCTTTCGGAATGGTCGCTTATTTAGGTATGAGCGAGAAACTATCCAACCTTTGCTACTATAACCAGCAGCAGGAGTATTCTTTCAGCAAGCCATTTTCAGAAAAGACAGCAGAGCTGATCGACGAAGAAGTGAAGAATTTGATACAAACTCAATACGAACGTGCCAAAGCACTATTGAGCGAACACAAAGATGGTCATGCGCGTTTGGCTCAGGTGCTGATTGATCGAGAGGTAATCTTTGCTGATGACGTCGAAGAAATCTTCGGAAAGCGTCCGTGGATCAGCCGTTCCGACGAAATTATTGCCGAGAACGAGCGTATCCAAAAGGAAGAAGAGGAACGTGAAAAAGCCTTGGCTGAAGAAGTGAAAGCCGTAGTTGCTTCGATTCAAGAGAGAGAAGCTCTTGCAGCGAAGGAAAAAGACAATGAATCGCAAGACTCGGAGGAAGCTACAGCTGACTCCTCTACCGAAAATAAGGATAAAGAGCATGAGTAA
Ctrl_MAG_00180	124813	Ctrl_000000027646	15845	17666	f			ATP-dependent Zn proteases (HflB) (PDB:1LV7)	COG0465					cell division protease FtsH [EC:3.4.24.-]	K03798	Posttranslational modification, protein turnover, chaperones	O			ATGAAAGAGGTCAAGACACCGAGGAAACCGCTGCTGTACTATTATATTGTGGCGCTGCTGGTGCTGCTGTTGTTCAACTTCTTCGCCATGCCGCTGCTGGCACGGCAGCAGGTGGAGGAGGTGGACTACGGCACCTTCATGACCATGACGGAGAATAAGGAGATCGGCGAGGTGGAGATCGAGTCCAACCAGATCATCTTCACCAACAAGGACGGCAGCAAGATCTACAAGACCGGCGTGCTGGACGACCCTGAGCTGGTAGACCGGCTCCACGCCTCCGGCGCGGAGTTCGCCAGCGAGATCGTGGAGCAGATGTCCCCGTTCCTGAATATCCTGCTGTCGTGGGTGCTGCCTGTCCTCCTGTTCATCGGCATCGGCCAGTTCATGGCCAAGAAGCTGACGGATAAGGCCGGCGGCGGCGCTGGCTCCATGATGTTCGGCATGGGCAAGTCCAACGCCAAGATCTACGTCCAGTCCACGGACGGCGGCATCCGCTTTGCCGACGTGGCCGGTGAGGATGAGGCCAAGGAGAATTTGCAGGAGGTGGTCAACTACCTCCACGACCCCAGCAAGTACCGGGAGATCGGTGCCTCCATGCCCAAGGGCATTCTGCTGGTAGGCCCTCCGGGCACCGGCAAGACCATGCTGGCCAAGGCCGTGGCCGGCGAGTCCAACGTACCCTTCTTCTCCATCTCCGGCTCGGAGTTTGTGGAGATGTTCGTGGGCATGGGCGCATCCAAGGTCCGCGACCTGTTCAATCAGGCCAAGGAGAAGGCCCCCTGCATCGTGTTCATCGACGAGATCGACGCCATCGGCCAGAAGCGCAGCGGCGGTCAGTACGGCGGCAACGACGAACGGGAGCAGACGCTGAACCAGCTCCTGACGGAGATGGACGGCTTTGCTGACAACACCGGCGTCATCATCCTCGCCGCCACCAACCGGCCCGAGTCCCTTGACCCTGCGCTGACCCGTCCCGGACGGTTCGACCGCCGCGTGCCGGTGGAGCTGCCCGACCTGAAGGGCCGCGAGGATATCCTGAAGGTACACGCCAAGAAGGTCAAGCTGGCGGAAAACGTGGACTTCAACGTGGTGGCGCGCATGGCCTCCGGCGCCTCCGGCGCGGAGCTTTCCAACATCGTCAACGAGGCGGCGCTCCGCGCCGTCCGGGACGGACGCAAGCTGGTGACCCAGTCCGATCTGGAGGAGAGCATTGAGGTGGTCATCGCCGGTTATCAGAAGAAGAACGCCATCATGACCGATCACGAGAAGAAGATCGTGGCCTACCACGAGATCGGCCACGCGCTGGTGGCGGCGCGGCAGACCAACTCCGCGCCGGTGCAGAAGATCACCATTATCCCCCGCACCTCCGGCGCACTGGGCTACACCATGCAGGTGGAGGAGGGCAACCACTACCTGATGAACAAGGAGGAGCTGGAGAACAAGATCGCCACCCTCACCGGCGGACGTGCCGCCGAGGAGATCGTGTTCCACTCCATCACCACCGGCGCCTCCAACGACATCGAGCAGGCCACCAAGCTGGCTCGGGCCATGCTCACCCGCTACGGCATGAGCGACGAATTCGGCATGGTGGCGCTGGAGACGGTGCAGAACCAGTATCTGGGCGGCGACACCTCTCTCGCCTGCGCCGCCGGTACGCAGGAGAAGATCGACCAGCTGGTGGTAGACCTTGTCCGCCGCCAGCATGAAAAGGCCGTGCAGCTCCTGACCGGCGACCGGGAGAAGCTGGATCAGCTGGCCCAATACCTATACGAAAAAGAGACGATCACCGGCGAGGAGTTCATGAAGATCCTCAACGGCTGA
Ctrl_MAG_00180	223477	Ctrl_000000049856	3350	5507	r			ATP-dependent Zn proteases (HflB) (PDB:1LV7)	COG0465					cell division protease FtsH [EC:3.4.24.-]	K03798	Posttranslational modification, protein turnover, chaperones	O			ATGGCAAATAATGACAAAAACAACAAAAACGGCAAGGGACGCAGCAATCTGCGGGGTATCCTGACGCTGGTGGCATGGGCGCTGGTGCTGACGGTGGCGTTCAACTACTTCACCGCCTACAACAGCAACGCCACCAATAAGGCCACCAGCCACGAGATCAAATACAGCGAGATGGTGTCCCTCGTCGAGAGCGGCAAGGTGGACGAGGTGCTGTTCAAGGACGATGCTATCTACGTCACACCGGTGGAGGGCTACACCTACACCGAGGAGAAGGACGAGAACAGCAAAACGCCGCCCAAATCCTATACCCAGTCCAAGGATTCCAAGCTGACGCTGTATACCGCCTACCTCAACGACAAGGATCTGCTGCCCCTCCTGAAGGAGCATAAGGTGTCCTATACCGGCTACTACGAGACGCAGATGAACCCGGTGCTGGTGTTCATGGTGCAGTACATCCTGCCGACCATCATCATGGTGGGGCTGTTTATGCTGGTGTTCCGTATGCTGGCCAAAAACGGCGGCGGCGGAGGCTTCGGCGGCATCGGCAGCGTGGGCAAGGCCAACGCCAAGGTCTACATGGAGAAGTCCACCGGTGTCACCTTCAAGGATGTGGCCGGACAGGACGAGGCCAAGGAGTCGCTGGAGGAGATCATTGACTTCCTCCACAACCCCGGCAAGTACACCGCCATCGGCGCCAAGCTGCCCAAGGGCGCGCTGCTGGTGGGCTCTCCCGGCACCGGCAAGACCCTGCTGGCCAAGGCCGTGGCGGGCGAGGCGGGCGTGCCGTTCTTCTCCATCTCCGGCTCTGACTTTGTGGAGATGTTCGTAGGCGTGGGCGCCAGCCGTGTCCGCGATCTGTTCAAGGAGGCCGCCAAGGTAGCCCCGTGCATCATCTTCATCGACGAGATCGACACCATCGGTAAATCCCGCGACGGCAGCAAGTTCGGCGGCGGCAACGACGAGCGCGAGCAGACGCTGAACCAGCTGCTGGCGGAGCTGGACGGCTTTGACCCCGGCAAGGGCATTATCGTGCTGGGCGCTACCAACCGCCCGGAGGTGCTGGACAAGGCGCTGCTGCGTCCCGGCCGCTTCGACCGGCGCATCACCGTGGACCGTCCCAATCTGGCGGGTCGTCTTGCCACCTTGCAGGTGCATACCCGCAACATCCGTCTGTCCGAGGACGTGGATCTGAACAAGATCGCCCAGGCCACCGCCGGCTGCGTCGGCGCGGATCTGGCAAATCTGGTGAACGAGGCGGCGCTGCGCGCCGTCCGAAAGGGCCGCAAGGCCGTGAATCAGGAGGATCTGCTGGTATCCTTCGAGCTGGTCATCGCCGGCGCCGAAAAGAAGGGCACCGTCATCACCGAGGAGGAAAAGCGCATCATCGCCTACCACGAGGTGGGCCATGCGCTGGTGGCGGCCAAGCAGAAGAATGCCCAGCCGGTGAGCAAGATCACCATCGTGCCCCATACGCAGGGCGCGCTGGGCTACACGCTGCATCTGCCGGAGGAGGAGAAGTTCCTCATGTCCAAGGAGGACATTCTGGCGGAGATCCGCACGCTGCTGGCAGGCCGCTCCAGCGAGGAGATCGTGTGCGATACCATGACCTCCGGCGCCGCCAACGACATCGAGCGTGCCACAGAGATGGCGCGGAATCTGGTGGCCCGCTTTGGTATGTGCGACGAGTTCGATATGATGGCGCTGGGTACCATCCAGAGCCAGTATCTGGACGGCAGCTACTCCATGACCTGCGCGCAGGAGACCTACGCCGCGGCGGATCGGGAGACCATCAAGATCATCCGCCAGTGCCACGAGGAGGCCAAGCAGATCCTGCGGGACAACCGGGAGCTGCTGGACAAGATCGCCGCGTACCTGCTGAAGAAGGAGACCATCACCGGACAGGAGATGATGGCTATCATCGAGGGCCGCGACCCGGAGACGGTGGACAACTACGGCACATCCCGCGACGGGGAGCAGAAGCTGTTCCGTCCCAGTGTGCCGGAGACCATCGAGGCGCCCGCCAAGCACATCAACATCGTGTCCGAGCCGATCCCCATGCCGGACTTCGACCAACCGGAGGAGAAGCAGCCGGAGAGCCCCTCCGCAGAGGAGAAGCCCTCCGTACAGGACGAGCCGCAGGACGGCGAAACGAAATAA
Ctrl_MAG_00180	664756	Ctrl_000000158392	1688	3527	r			ATP-dependent Zn proteases (HflB) (PDB:1LV7)	COG0465					cell division protease FtsH [EC:3.4.24.-]	K03798	Posttranslational modification, protein turnover, chaperones	O			TTGGAGAGAAGAAGGTTTGGCATCACGGGACTGCTGCTGGTAGTCCTCGTGGTGATATTTGTGGGGTATCTGTCCGGCAATATGCGGCGCTCCGGCGATATCCCGTACAGCCAGATGCGCGCCATGTTCACGGAGGAGAAGGTGCAGTCCTTCGTTGTCAACGGCGCGCGGCTCACCGCCAGCCTGCGGGACGGTACCACCGCCGCCTGCGAGCTGTACAGCTTTGAGGCGTTTTACGACGACCTCAACGACTTGGTGGTGCAGCAGAACAAGACGGGCATCATCGAGGCATACGACTACTACGCCGACCACTCCACCAACTGGGTACAGGTGCTGCTGCCCTATGTGCTGGGGGTGCTGGGCTTTATCCTGCTGCTGAACCTGATGAGCCGGATGTCCGCCGGCGGCGGGCCGGCCAACGATAAGATGGCGCGCTTCGGCGAGGCGCGGACCCAGAGCCTGCCCACGGGCAGCAAGAAGGTCACCTTCAAGGATGTGGCGGGCGCTGATGAGGAGAAGGAGGAGCTGGAGGAGATCGTCCAGTTTCTGCGGGACCCGGAGAAGTACACGGCGCTGGGCGCGCACATTCCCAAGGGCGTGCTGCTGGTCGGCCCTCCGGGCACCGGCAAGACGCTGTTGGCCAAGGCCGTGGCGGGCGAGGCGGACGTGGCGTATCTATCCATCTCCGGCTCCGACTTTGTGGAGATGTATGTGGGCGTGGGCGCCAGCCGCGTCCGCGATCTGTTTGAGCAAGCCAAGAAGCAGGCGCCTGCCATCGTGTTTATCGACGAGATCGACGCGGTGGGCCGCCAGCGCGGCAGCGGTCTGGGCGGCGGCCACGACGAGCGGGAGCAGACGCTGAACCAGCTGCTGGTGGAGATGGACGGCTTCGCGGTCAACGAGGGTGTGGTGGTGCTGGCTGCCACCAACCGTGTGGATATCCTCGACCCCGCCCTGCTGCGTCCGGGACGGTTCGACCGGCAGGTGTATGTGGGTCTGCCCGACATCAAGGGGCGGGAGGATATCCTGAAGATCCACGCCCGGGGTAAGCCGCTGGCGGAGGATGTGGATCTGAGCCGCGTGGCCCGCAGCACGGCGGGCTTTACCGGCGCCGATCTGGAGAACCTGCTGAACGAGGCGGCACTGCTGGCGGGACGGCGGGATCAGAAGTTCATCACCGAGAACGCGATCCACGAGGCGGTCATCAAGGTCATCGCCGGGCCGGAGAAGCGCAGCCGCGTGATCCCGGAGATCGAGCGGAGGCTGACGGCCTACCACGAGGCGGGTCACGCCGTGGTCATCCACGCACTGCCCAACCACGACCCGGTGCATCAGATCACCATCGTGCCCCGCGGACAGGCCGGAGGCATGACCATCTTTCTGCCGGAGGAGGATCGCTCCTACCGCTCCAAGGCGTATATGACGGAGCAGATCGTGTCGCTGCTGGGCGGCCGCGCCGCCGAGGAAATGATGCTGGGCGACATCTCCACCGGCGCCTCCAGCGATATCCAGCGCGCCACCGCCATCGCGCGGAAAATGGTGGGCACCTACGGTATGTCGGATAAGCTGGGCAACGTGGCGTTCGACGCCGGTACGGACGAGGTGTTTATCGGCAAATCCATGGGACACACCCGCCCCTACTCGGAGAAGACGGCGGCGGAGATGGACGAGGAGATCCGCGCCATGATCGACAGCGCCTACGACCGGTGCAGGGAGATCCTGACGGCGTACCGGCCTCAGCTGGTGGCCGTGGCGGAGTACCTGCTGGTGCATGAGACCATGGACGCGGAGACATTCGAGGCGTGCTTTGCGGACACCACTGCAAAGGATGGCGAATAA
Ctrl_MAG_00029	398678	Ctrl_000000091341	66764	67358	r			ATP:corrinoid adenosyltransferase (BtuR) (PDB:4HUT)	COG2109	Cobalamine/B12 biosynthesis	COG2109	Pathway modules; Metabolism of cofactors and vitamins; Cofactor and vitamin metabolism	M00122	cob(I)alamin adenosyltransferase [EC:2.5.1.17]	K19221	Coenzyme transport and metabolism	H	Cobalamin biosynthesis, cobyrinate a,c-diamide => cobalamin	M00122	ATGAAAAAACTTTACGAATCGTCGTATATTAATGTACAATGATTTAAAGGAGATGATTTAATGAAATTAAAGAAAGGATTAGTACAAATTTATACTGGTGACGGAAAGGGAAAGACAACAGCAGCAATAGGGCAAGGCATAAGAAGTGCAGGCTATGGATTAAATGTTGTAATGGTCCAATTTTTAAAAGGAGGATATACGGGAGAACTTTCAACAATAGATAAAATTAATAATTTTAATATATTTAGATTTGAAAAAGAAAGAGATTTCGTATGGAATTTATCAAAATCTGAAATCGAGGAATTAAAAAAGGAAATTAGAACAGGGTATGAATTTATTAAGAAAATAGTTGATGAAGGTTCTTGTGATGTACTTATTATAGATGAAATAATGGGAGCTCATTATAATAAATTTATAACTACTGATGAGATAATATACTTGATTAAGAATAAAAAAGAGTCAATGGAACTTGTTTTAACAGGAAGAGATGTTCCGCAGGAAGTAATTGATTTAGCAGACTTAGTGACTGAAATGAAAATGATTAAGCATCCTTTTGAAAAAGGAATAAATGCGAGAGAGGGTATAGAATATTAA
Ctrl_MAG_00029	510623	Ctrl_000000118782	3862	4399	f			ATP:corrinoid adenosyltransferase (BtuR) (PDB:4HUT)	COG2109	Cobalamine/B12 biosynthesis	COG2109	Pathway modules; Metabolism of cofactors and vitamins; Cofactor and vitamin metabolism	M00122	cob(I)alamin adenosyltransferase [EC:2.5.1.17]	K19221	Coenzyme transport and metabolism	H	Cobalamin biosynthesis, cobyrinate a,c-diamide => cobalamin	M00122	ATGGATAAGGAAAAGTTGGGATTAATTCATATTTATTGTGGAGATGGTAAAGGTAAGACAACAGCTTCATTAGGATTAGCTATTAGATCTGCAGGTGCTGGATTCAAAGTGTTTATTTTACAATTTTTAAAGAAATGGAATACTAGTGAATTAAATTCCTTAGAATTAATTCCTAATATAGAAATTATTAGAGGGAAAGAAGGAAATGTTTTTACCTTTGGAATGACTGAAGAACAAAAAGCTAAGTCTAAGGAAATACATCTAAATAACTTTGCAAAGGCGAAGGAAGTAGCTTTTAATGGTGAATGTGACATATTAATTTTAGATGAAGTTATAGGAGCTTATAACAGAAATCTTTTAGATAGAGAAGATTTACTTAACTTCCTAGATAATAAGCCAGAAAACTTAGAGGTAATCTTAACTGGTAGAAATCCAGATGAGGAGCTTATAAAAAGAGCAGACTATGTGTCTGAAATACAGAAGATAAAACACCCTTTTGATAAAGGAATAGTAGCAAGAAGAGGAATAGAAAAATAA
Ctrl_MAG_00085	199506	Ctrl_000000044297	4046	4562	r			ATP:corrinoid adenosyltransferase (BtuR) (PDB:4HUT)	COG2109	Cobalamine/B12 biosynthesis	COG2109	Pathway modules; Metabolism of cofactors and vitamins; Cofactor and vitamin metabolism	M00122	cob(I)alamin adenosyltransferase [EC:2.5.1.17]	K19221	Coenzyme transport and metabolism	H	Cobalamin biosynthesis, cobyrinate a,c-diamide => cobalamin	M00122	ATGATACACGTTTATTACGGCGACGGCAAAGGCAAAACAACGGCGGCGGTAGGACTTGCCGCAAGAGCCGCAGGCAGCAATATGAAGGTTTTGTTCGTTCAGTTTCTCAAAACAGAATTTTCGGGCGAACGCCATACATTGAGCCACACCGAAAACGTAACCCTCACGTTCTGCCCTCTCGAGCTGAAGTTCACATTCGAAATGGACGAAAAGGAAAAGGCGCAGGCGGCAAAGGTTTTCAAGGGAATTTTTGACAGCAGTGTAACAACCGCACTTACAGAGCGTTACGATATGGTAGTCCTCGACGAGATTTTTGACGTAATAAACAACGATATGATTTCCGAGGCAGAGGTATTTGAATTTGTCGCAAACGCCCCAACAAGTATGGAAATTGTAATGACAGGTCATAATCCGCCCGAAAGGTTCATAGAGATTGCCGACTACGTAACGGAGTTCAAAAAAATAAAGCACCCCTACGACAGAGGAATAACAGGCAGAATCGGAATAGAATTTTAG
Ctrl_MAG_00099	1176712	Ctrl_000000303156	22170	22686	f			ATP:corrinoid adenosyltransferase (BtuR) (PDB:4HUT)	COG2109	Cobalamine/B12 biosynthesis	COG2109	Pathway modules; Metabolism of cofactors and vitamins; Cofactor and vitamin metabolism	M00122	cob(I)alamin adenosyltransferase [EC:2.5.1.17]	K19221	Coenzyme transport and metabolism	H	Cobalamin biosynthesis, cobyrinate a,c-diamide => cobalamin	M00122	ATGGAGAAAGGATACCTGAGAGTGTACACTGGCAACGGCCAGGGGAAGACAACTGCTGCATTTGGTGTGCTTGTGCGCGCCTTGTGTGCAGGGAAGAGAGGCTATGTGGGCCAATTTATAAAAGACGAAGCCTATAATGAAACTTTTCTATCTCGGCATTTTAAGCATCTCTGTATCGAGCAGTTAGGCAAAGGGTGCTTTATCGACCGAAAACCCGACAGTCTTGACAAGGCTGCTGCCCAAGCCGCACTGCGACATGTGACCGAGTTGATGGCCAGTGGCCAATACGACATTGTCGTTCTCGATGAGCTCACCATTGCAATACACTACAATCTTGTTTCCACACAAGCCGTACTCGATGCTTTAGAGCAACGTTGCCTCTCAACCGAAGTCATTATCACAGGGCGTTACGCACCACCCGAGCTCATCGCAGCAGCCGATCTTGTGACCGAGATGAAGGAGATAAAACATTATTACTTGCAAGGTGTGCTGTCGCGTGACGGCTTTGACCACTGA
Ctrl_MAG_00004	699120	Ctrl_000000167785	43607	45587	f			ATPase components of ABC transporters with duplicated ATPase domains (Uup) (PDB:5ZXD)	COG0488					ATP-binding cassette, subfamily F, member 3	K06158	General function prediction only	R			ATGATTTCAGTACAGAATCTGGGGGTTGAATTTTCGGCCAAACCGTTGTTTCATGGCGTCAGCTATGTGATAAACCGTCAGGACAGAATTGGTCTTGCCGGGAAAAACGGTGCCGGAAAATCAACCATGTTGAAAATAATATCAGGACTGCAACAACCCACCGAGGGGAGCGTGGCAGTGCCTGAAGGCGTCACCATTGGTTATCTGCCTCAGCAGATGAATCTGGCCGACACCACAACGGTGATGGAGGAAACGCGTAAAGCCTTTGACCACATCAACAGGCAGCGCGAGGAATTGGAAGCTATAGAAAAACGCCTTGAGGATATCCCCGCCGAAAAATGGGAAGAGACAACCCGGCTGCTGGAGCGTGCCGACCATCTCCGCGAACGTTTGCAGATGGCGTCGGGCGCCAACATGGAAGGGGAAATAGAAAAGACGCTTATAGGTCTTGGCTTTGAGCGCTCGGACCTCAATAGGCCTACAATGGAGTTCAGCGGCGGTTGGCGTATGCGAATTGAATTGGCGAAGATTCTGCTGCAAAATCCCGACCTTCTGCTGCTCGACGAGCCGACTAACCACCTCGACATTGAATCGATAGCATGGCTCGAAAGCTGGCTTAAACAGAAAGCGTCGGCTGTGGTGCTTGTGAGCCACGACAGAGCCTTTCTTGACAATGTTACCACGCGTACTATAGAAATCACCTGCGGCACCATACACGACTACAAAGTGCCTTACACGCAATATCTTGAGTTGCGCAAGGAAAGGCTCGATCAACAGCGGAGAGCCTACGAAAATCAGCAAAAGCAGATTGCCGAGATTAAGGATTTCATAGAGCGTTTCCGGTATAAGCCCACAAAGAGCAATCAGGTGCAGAGCCGCATAAAAATGCTCGAGAAGATTGTGCCGATTGAGATTGACGAGGTGGATAACAGCCGCCTAAGGCTTCGTTTCCCGCCGGCAAGCCGAAGCGGCGATTTTCCCGTCATTACCGACGAAGTGGGTAAATCATTTGGCGAGCACAGAGTATTCAGCCATGCCAATATTACCATTCGGCGAGGGGAGAAAATAGCCTTTGTGGGCCGCAACGGCCACGGCAAGACAACCATGGTGAGATGTATTCTCAATCAGATACCTTACGAAGGTGAGATTCGCCTGTCGCAAGGTGTGAAAATTGGATACTTCGCCCAGAATCAGGCTCAGCTGCTCGACCAGGAAATGACTGTTTTCGACACTATAGACTCTGTTGCTACCGGCGATATGCGGCTCAAAGTGCGCGACCTGTTAGGGGCGTTTATGTTTGGCGGCGAAGCGTCAGACAAGAAGGTCAAGGTGCTGAGCGGCGGCGAGAAGACGCGTCTGGCCATGATTAAGCTGCTTTTGGAACCGGCTAACCTGCTGATTCTCGACGAACCGACAAACCATCTCGACATCGCCTCGAAACAGGTGCTGAAAGAGGCCATCAAGAACTTCACAGGAACGGCAATCATCGTAAGCCATGACCGTGCCTTCCTCAGCGGATTGGTGGATAGGGTTTATGAATTTTCAAACGGCAGTGTGAGAGAATGTCTTGGCGGCATAGATGCCTTTCTCGACAAGCTCAAAGCGGCGCATCAACAGTCGGCTCCGTTGCGCAACAATGTTGCCGAGGCTAAAGAGAAAAATCAGCCCAAGACCGAAAATACTGACAACGAGTCTGCCGCAAAGTCGGAAAACAGCAAGCCTCAGATAAGTTATCAGGAGCGCAAAGAACGGACTCGTATGCTGCGGAAGGCTGAGAAGAACGTGGCCGATGCAGAAGCTCAGATTGCTCTTTTAGAAGAGAAGCAAACCGCTTTGGAAGGCCGGTTGGCAAACGGCGAAAGCGATGCAGAGCTGCTGAGCGATTATGACGACACAAGCAAAAAGCTTGAAAATGCCATGAGCGTGTGGGAACTTGCGGCCGCAGAGCTTGAAGAGCTGCAACAGCGGTTCGACGATTAA
Ctrl_MAG_00004	1157607	Ctrl_000000297505	31637	33263	f			ATPase components of ABC transporters with duplicated ATPase domains (Uup) (PDB:5ZXD)	COG0488							General function prediction only	R			ATGATACAAGTAAACAATCTTGGCCAGCAATTTGGCAAACGCACTCTTTTTCAAGACGTTAACCTCACATTTACGCCGGGCAACTGCTACGGCATCATCGGTGCCAACGGCGCGGGCAAGTCGACGCTGATGCGCATACTCAGCGGCGAGCTGCAGCCCACCCACGGCACAGTAACGTTTGGCCCGGGCGAGCGTCTGAGCGTGCTCAGTCAGGACCACTTTGAGTTCGACGACTGCACGGTGATGGAAACGGTGTTGCGCGGACACACGGTGCTCTGGGACATAATGCAGGAGAAAGACGCCATATACGCCAAAGAGGACTTCAGCGACGCCGACGGCATACGCGCCGCCGAGCTGGAGGAGAAATTTGCGGAGTTGGAGGGCTGGAACGCCGAAAGCGACGCCGCCGCTCTGCTCAGCGGCCTGGGCATCAAGGAGGCTAACCACTACACGCTGATGCGCGACATGAGCGCCAACGAGAAGGTGCGTGTGCTGCTGGCCAAAGCTCTCTTCGGCAACCCCGACAATCTGCTGCTCGACGAGCCTACCAACGACCTCGATCTGGAAACGGTGGCCTGGCTGGAGAACTATCTGGCAAACTTTGAAAATACCGTGCTTGTGGTGAGCCATGACCGACATTTCCTCGACGCGGTGTCGACGCATACGCTCGATATAGACTACAACAAGATGACGCTTTTTGCCGGCAACTATTCCTTCTGGTATCAGTCGAGCCAGCTTGCCCTGCGTCAGCAACAGATGGCCAACAAGAAGGCTGAGGAGAAGCGCAAGGAGCTGCTTGAGTTCATACGCCGCTTCTCGGCCAACGTAGCCAAGAGCAAGCAGACGACTTCGCGCAAGAAGATGCTCGAGAAGCTCAATGTTGAGGACATCAAGCCGTCATCGCGCCGCTATCCCGGCATCATCTTCACCCCCGAGCGCGAGGTTGGCAACAAGATTCTGGAGGTAAAGGGGCTTACGGCCTCGCAGGATGGCGACATTCTGTTTCGCGATGTCAATTTTCAGATTGAGAAGGGCGACAAGGTGGCGTTCCTGAGTCGTGACCCGCGTGCCATGACGGCACTTTTTGAAATCATCATGGGCAAACGCCATGCCGATGCGGGCGAGTTCGCCTGGGGACAGACCATTACAACGGCTTATCTGCCGCTTGACAACAACCCCTTCTTCAACACTGACATGAACCTGGTTGACTGGCTGTGTCAGTACTCCAAAGACAGTTCTGAGATTTATCTGAAGGGCTTTCTCGGCAAGATGCTTTTCTCGGGCGAAGAGGTGCTGAAGAAAGCGTCGGTGCTGAGCGGCGGCGAGAAGATTCGCTGCATGATAGCCCGGATGATGCTCACCGACGCCAACACGCTGGTGCTCGACTCCCCTACCAACCATCTTGACCTGGAATCCATTCAGGCCTTCAACAATACGCTGCAGGCTTATCCGGGCATCATCCTCATGTCGAGCCATGACCATGAGTTTATTCAGACGGTCTGCAACCGCATGATAGAACTGACACCCAACGGCATCATCGACAAGATGATGGACTACGACGACTATATCACCGACGAACGTGTAGCCGCCGCCAAAGAACGGCTCTACGGACCAGTAAGCAAATAA
Ctrl_MAG_00004	1157622	Ctrl_000000297505	46757	48542	f			ATPase components of ABC transporters with duplicated ATPase domains (Uup) (PDB:5ZXD)	COG0488					ABC transport system ATP-binding/permease protein	K15738	General function prediction only	R			ATGGCAGCACCTTATCTGCAGGTAGAGGGCCTGGAAAAGAATTTCGGAGCCGACAATCTGTTTACCGACCTTTCGCTCACCATCAACCGGGGCGACAAGGTGGGACTGATAGCCCAGAACGGCAAAGGCAAGTCTACTTTGCTGCGCATACTTGCCGGCGAGGAGGATTACGGGGCAGGCAGCATTGTCTGGGCCAAAGACCTGAAGATTGGCTATCTGAGTCAGGTACCGGAGTTTGCGCCCGATGTCCCGGTGCTGAAAGCTGTCATACCCGAGCATGCCGAAGACGACTGGACGGCCGAGGACCGGGCTCGCGAAATGCTTCATCGCCTCGGGGTAACAGATTTCGAGGCTTTGCCGGGCAAGATGAGCGGTGGGCAGCTGAAACGTGCCGCCATTGCCCGTGTGCTGTTGCGCGAGCCTCAGTTTCTGATGCTTGACGAGCCTACCAACCACCTCGACGTGGACACCATTGAATGGCTTGAGGAGTATCTGTCGACGCGCAAAACCACGCTGCTGATGGTGACGCACGACCGTTGGTTCCTTGACCGTGTGTGCAGCCGGATTGTGGAGATTGACCGCCACAAGCTCTACAGCTATGAGGGTAATTACGACTATTATCTGGCCAAGCGCGAGGAGCGTATGGCTCAGATGGGCGCCGAGCTGGCCAAGGTGCGTAATCTGCTGCGCACGGAGCTCGACTGGATGCGGCGGCAGCCTCAGGCGCGCGGCTCAAAGGCCAAATACCGCATAGACGCTTTCTATGAGCTGCAGGAACGCTCAAAGGTAAATCTCACTAACAAGCAGGTGAATGTGGCTGTGCAAGGCTCTTACATCGGCTCCAAGATTTTTGAGGCGCACAATGTGAGCAAGGCTTTCGGCGAGAAGGTGATTCTGCGCGACTGGAACTACACGTTTGCCCGCTATGACAAAATTGGCATTGTAGGCCCCAACGGTGTTGGCAAGACTACTCTGCTGCGCATGCTGTTAGGAGAGCTGCAGCCCGACTCGGGCCGGTTCGACGTGGGCCAGACGGTGAAGTTCGGCTATTACTCGCAACAGGGAATGGCGGAACCGAATCCGCGCAAAAAGGTTATTGACGCTGTGCGCGAGATAGCCGAGGATGTGTGGATAAATCCGAAGACACGGCTCACAGCCTCACAGTTTCTGTGTCATTTTCTCTTCTCCGTACCCGACCAGCAGAAATACATTGCCAAGCTCAGCGGCGGCGAAAAGCGGCGGCTCAATCTGGCAATAACGCTGATGCGCCAGCCCAACTTTCTGATTTTCGACGAACCTACCAACGACCTCGACATTCTCACTCTCTCTATTCTGGAGGATTATCTCAGCTCTTTTCAGGGCTGCGTGATAGTGGTGAGTCACGACCGCTTTTTCCTCGACCGTATAGCCAACCATCTGTTCGTGCTGAAGGGCAACGGCGAGATGGAGGACTTCCCCGGCACTTACTCGCAATACCGCGCGGTGGAAAAGGATCGGCAGGCCAAGGCTATGGAAGCGGCCTCCCACGTGCAGCGCACATCTTCCGACACGCGCAAACCGCGCGAGCGCAAGGGTCTGAACTTCAAACAACGCAAGGAAAAGGAGGAGTTGGAGAACCTGCTACCCACACTGGAACAGGAGCGTCAGACGCTGACAGAGCAGATGTCGAGCGGCACTATGACGTCGGCACAGCTGCAGGAAGCCGGAGCCAGGATGGCCGAAATTCAGGAGAGCATAGACACGTCAGAGATGCGGTTATTAGAACTGATGGAGCTGGAAGAATAA
Ctrl_MAG_00004	1157642	Ctrl_000000297505	71048	72704	r			ATPase components of ABC transporters with duplicated ATPase domains (Uup) (PDB:5ZXD)	COG0488					energy-dependent translational throttle protein EttA	K06020	General function prediction only	R			ATGGTGGGAGTGAGCAAAGTCATTCCCCCGCAACGACAGATTCTCAAAAACATCTATCTCAGCTTTTTCTATGGCGCCAAGATAGGCATCATAGGTCTCAACGGCTCGGGAAAATCCACTCTGCTGAAAATTATTGCCGGCATAGACAAGAGCTATCAGGGCAATGTGGTGTTCTCGCCGGGTTATTCGGTGGGTTATCTGGAGCAGGACCCGAAGCTCGACCCGGAGAAGACTGTGAAAGAAGTGGTGCAGGAGGGAGTGCAGCCCACGCTCGATCTGTTGGCTGAGTTCGAGAAGGTGAATGAGGCCTTCGGCGATGAAGAGGTGCTCAATGACCCCGACAAGATGGAGGCTTTGTGCAACCGTCAGGCCGAGTTGCAGGATAAATTAGATGCCTGCGATGCGTGGAACATAGACAATAAGCTTGAAAGGGCCATGGATGCTCTGCGTTGTCCGCCCGACGACCAGCCGGTGAAGACCCTGAGCGGCGGCGAGCGTCGTCGTGTGGCTCTGTGCCGTCTGCTGCTGCAGCAGCCCGACATTCTGCTGCTTGACGAGCCTACCAACCACCTTGACGCTGAAAGCATCGACTGGCTCGAACAGCATCTGCAGCAATATCCCGGCACGGTGATTGCCGTAACGCACGACCGTTATTTCCTTGACCATGTGGCCGGATGGATACTGGAACTCGACCGTGGCGAAGGTATACCCTGGAAGGGCAATTACTCGTCGTGGCTCGACCAGAAGACGCAGCGTCTGGCCATGGAGGAGAAGCAGGCCAGCAAACGGCGCAAGACTCTGGAGCGCGAGCTGGAATGGGTGCGTATGGCGCCCAAAGCGCGTCAGGCCAAAGGAAAGGCACGTCTGGCAAGCTATGACCGACTGATGAATCAGGACCAGAAGGAACGTGAGGAGAAGCTGGAGATTTATATCCCCAACGGGCCGCGTCTGGGCAACAAGGTGATTGAAGTGAAGGAGGTGGCAAAGGCCTTCGGCAACAAGCTGCTCTTCAACGACCTCACCTTCTCGCTGCCGCCGGCCGGCATAGTAGGTGTTATAGGTCCCAACGGCGCCGGAAAGACTACACTGTTCCGCCTCATCATGGGTCTGGAAAAGGCCGACAAAGGCAGCTTTGAGGTGGGCGAGACAGTGAAGGTGGCATACGTGGACCAGAACCACAAGGACCTGAGTCCGGACAAGAGCGTCTATGAGGTTATCAGTCAGGGTGTTGAGAGCTTCCGCATGGGCGGCCGCGATATGAACGCGCGTGCCTATCTGTCGCGCTTCAACTTCACGGGAGCCGACCAGGAGAAGAAGATTGGCGTGCTCAGCGGCGGTGAACGCAACCGCCTCCATCTGGCCATGGCGCTGAAAGAGGAGGGGAATGTGCTGCTGCTCGACGAGCCTACGAATGACATCGACGTAAACACCCTGCGGGCCCTTGAAGAGGGTCTTGAGAACTTTGCAGGCTGCGCCGTGGTGATAAGTCACGACCGCTGGTTCCTCGACCGTATCGCCACGCATATCCTGGCTTTTGAGGGCGACAGCAAAGTAACCTATTATCAGGGCTCATATTCGGAATACGAAGAATATCGCAAGAAGCGCGACGGCAAGGATGCCACGCCTCACCGCATACGTTACCGTTCGCTTACCTGA
Ctrl_MAG_00029	6663	Ctrl_000000001604	48069	49983	r			ATPase components of ABC transporters with duplicated ATPase domains (Uup) (PDB:5ZXD)	COG0488					ABC transport system ATP-binding/permease protein	K15738	General function prediction only	R			ATGAATTTAATTACATTAGATAAGATAAGTAAATCATATAGTGAAAAAGTACTATTGGATAATGTTACTTTAAATATAAATGAAGGTGATAAGATAGGCTTAATAGGTTTAAATGGAGCAGGAAAGTCTACGCTTTTAAAGATAGTGGCTGGAAGAGATGAATTCTTCAGTGGTGATGTTACTAAAAGTAAAGATTTAAGAATAGAGTATTTATCTCAAAATACAGAATATGAGGATGATACTACAGTACTTGAGCAAGTTTTCCATGGTGATAATATGGAAATGAAGCTTTTAAAAGAATATGAATTATTACTGGAATCCATTAATAATAGTGAGTTTTCTGAAGAACTTAATAACAAACTTATAGCATTACAAGCTAAGATAGATAATCTAAATTTATGGAGTTTAGAAAGTGAAGCAAAAACAATCTTAACTAAGCTTGGTATACATAACTACAATGTTAAAATGTCTACTTTATCTGGTGGACAGAAAAAAAGGGTCTTTCTAGCATCTGCTTTAATAAGTCCTTGCGATTTATTAATACTAGATGAGCCTACTAACCATTTAGACTCTTCATCTATAGAATGGCTAGAAGATTATTTAAATGCCAGAAAAGGTGCTTTACTGATGATTACTCATGATAGATATTTCCTAGATAGAGTTGCCAATAGAACTATTGAACTAGATAGGGGAAAGCTATACTCATACGATGGAAACTATAGCTATTTCTTAGAAAAGAAAGCAGAAAGACTAGAGCTTGAGGCTGCAATGGAGGAAAAGAGACAAAAACTTATACTTAAAGAATTACAATGGGTAAGACGAGGAGCAAAAGCTAGAACTACTAAACAAAAGGCAAGACTTCAACGCTTTGATGAATTAGTAAATAAAGAATATATCGCTGCTCCTGAAAATATAGATATGCCTTTTGTGGGAAGAAGATTAGGAAAGAAAACAATAGAATTATATAATATATCAAAAAGATATGATGAAAAGGTATTATTAAATGATTTTTCTTATATATTCTTAAAAAGCGATAGAATTGGTATTATTGGCGATAACGGTATGGGAAAAACAACACTTACTAATTTAATTAATGGTAGTGTAAAAGCAGATTTAGGAAGTATTGAAATTGGAGATACAGTGAAGATATGTACCTTTGCACAAGATGATTCTCATATGGATTTAAATATGAGGGCCATTGATTATATAAAAGAAGGTGGAGAAACAATTCCAACAGAAGATGGCACTGTAATAACAGCTTCACAATTGGCAGAAAGATTTTTATTTGATGGTATACTTCAATATACAACTATCAATAAACTTTCAGGTGGAGAAAGACGTAGACTTCATTTACTGAGAATACTAATGGAAGCACCAAATGTTTTAATTCTAGATGAGCCTACAAATGATTTAGATATTGAGACATTAAAGATATTAGAAGATTTTATTGATGAATTTATAGGAATAGTTGTAGTTGTATCCCATGATAGATACTTCCTTGATAGAACTTGTAATAAGATTTTCTCTTTTGAAGGTAATGGTAATATAAAAATATACAATGGTAATTACAGTGATTATTTAATTCATAAAGAAATAGAGTTAGTAAATGAAAAAGATAATAACAATAAAAAAGCAACAGTGAAAAAAGAATATGTAAAAACTAAGGAAGATAAGCCTAAATTTTCATTTAAAGAACAGAAGGAATTTGAAACTATCTATGGTGATATTGATAAATTAGAAGAGAAAATAGCCAATATAGATAAAGAAATGGAAGCAAACCCATCGAATTATGGTCTTTTAAATGAACTTACCAATGAAAAAGAAGCACTAGAAGAAGAACTTCTTTATAAGTATGAAAGAGTAGAGTATTTAGAAGACTTGGCTAAGAAAATAGAAGAATATAAGAAAAAATAA
Ctrl_MAG_00029	141012	Ctrl_000000031235	1832	3752	f			ATPase components of ABC transporters with duplicated ATPase domains (Uup) (PDB:5ZXD)	COG0488					ATP-binding cassette, subfamily F, member 3	K06158	General function prediction only	R			ATGATAGTTTTAAGTTGTAAAGATATATGTAAAAGTTATGGTATTAGAGATATATTAAAAAACATTACATTCTCTATAAATGAAGGAGATAAAGTTGGTGTAATAGGTCCAAATGGTGAAGGTAAATCAACTCTTTTTAAAATATTAACAAAAGAGCTTTCGCAAGATTCTGGTGAAGTATTTATAGATAAAACAAGTAACCTTGGATACTTATCACAAAATTTATCCCTTGATTCTTCAAAAACAATATATGAAGAAACTTTATCTGTCTTTGAAGAATTATTAAACATTGAAAATAGATTAGCTACTTTAGAAGTGAAAATGAACGAACCTTATGATGCTAGCAATGCAGCCTATCATGATAAACTTATAAAGGATTATACTACATTGCAAGATATCTATTCACATAAAGGTGGATATATTTATAAAGGTGAAATATCTAGAGTATTAAACGGGCTTGGTTTTGCAGAAGAACATTTTGACAAAGAAATATCTACTTTAAGTGGTGGACAAAAAACAAGAGTAGCTTTATGTAAGCTTCTTTTAAGAAAACCTGATATACTACTTCTTGATGAACCTACCAACCATCTTGATTTAGAAGCAATAACATGGCTAGAGGAATACTTAAAAAGCTATAAGGGAACTGTATTAGTTATATCTCATGATAGATTCTTCCTTGACTCTGTAACAAACAAAACTTTTGAAGTAATCAGCGGAAGCGTTGAAACTTATAATGTTCCTTATACTAAATATATTGAACAAAGGAAGAAAAAATATGAAGCTTTGCAAAAAGCATACGATCTTCAACAAGCAGAAATTAAAAGACAGGAAGCAATAATTGAAAAATTCCGTTCTTTTAATCGTGAAAAAAGTATTAGAGCTGCTGAAAGTAGAGAAAAGGCTCTAGAAAAAATGGATAAGATTGATGCTCCTCCTACTGATAAGGAAAGCTCTAAAATTAAATTTGAAACTCAAGTTAAAAGTGGATATGATGTTTTACATATTGAAAACTTGAAGAAATCCTATAGCGATAAAACACTATTTACAAATCTTTCATTAGATTTAAAACGAGGTGAAAAAGTTGCTTTAATAGGTGAAAACGGTAGAGGAAAAACAACATTATTTAAAATAATAATGGATAAGATTGAACCTGATTGTGGCTTAAAAGTATTAGGTACCAACGTAAATGTAGGATACTATGATCAAGAGCAATCTAACCTTGATTTATCAAAAACTATTTTAGATGAAGTATGGGATGAGTTTCCTAATATGACTACAGCTAAGCTTAGAAGTGTACTTGCTTCATTCTTATTTACTGGTGATGATGTATTTAAAGAAATAAATAAACTAAGTGGTGGAGAAAAATGTAGGATTAACTTATTAAAGCTTATGCTTTCTAAATCTAACTTACTTTTACTTGATGAGCCTACAAACCATCTAGATATACTATCAAGAGAAGCTTTAGAAGATGCTATTCTTCAATATGATGGTACATTAATGATAATATCTCATGATAGATATTTCTTAAACAAGGTTATAAATCGTATTTTAGAACTTAAGGAAGATGGAATTACTGAATACCTTGGTAATTATAGTTATTATCAAGAAAAGAAAGAAAATCCAAATAGATTCCATCAATATGAGGAATTAGCTTCTGGAAAAACAAAAACTCAAATAAAAGAAGAAAAGAAGAAAAAGAGAGAAGCTGATAAAGAAGCAAAAGCGTTAAAACTTCAAATAAAAAATATAGAAAAAAGTATTAACGACTTAGAAGAAGCATTAGAAGAACTTCAAAATCAGCTATGTCTAGAAAGTGTATATTCTAACCCTGAAGAAAGTAATAGGGTTAATAAAGAAATACGTTCAACTGAAAGTAAACTGGAATCTCTTTATGAAGAGTGGGAAAAACTTGCTGAATAA
Ctrl_MAG_00029	510627	Ctrl_000000118782	6038	7784	r			ATPase components of ABC transporters with duplicated ATPase domains (Uup) (PDB:5ZXD)	COG0488							General function prediction only	R			ATGATAAAAGTTACTAATTTAGCGTACTCATTTCCTAATAAATATTTATATAAAGACATTTCCTTTACCATAGAAGATGGACAGCATTGCGCTTTTATAGGAACAAATGGTAGTGGAAAAAGTACACTGATAGATATAATTATGGATGAAGAAAAATACATGTTTGATGGTACTGTAGAGAAGGAACCAAATTGTACAATTGGGTATGTAAGTCAATTCTCAGAAACAGACAAACTAAAAGAAATCACTGTTTTTGAATATATTAGTGAAGAATTTACTAAACTTCAAAATAAAATAACTTCTATATGTACTGAAATGGAAACATCTTCTGATATTGATGCTTTACTTGAGCAATATCAAGAAGCTTTAGATGCATTTGAAGCAATTGGTGGCGATAACTTTGAAAAGATTATTGATAAACAACTAAACCTTACAAACTTAATGTGTTATAAGAACTTAAAGCTATCTGAACTTAGTGGTGGAGAATTTAAACTTATTCAAATTATTAAAGGAATGATAAATAGTCCTGATTTACTAATCATGGATGAACCAGATGTATTTTTAGATTTTGAACATCTTAATTCACTTAAAGATTTAATAAACACACATAAAGGAACTATGTTAGTTATTACTCATAATAGATATTTATTAAATCACTGTTTCAATAAGATTCTTCACTTAGAAAATATGGAACTACAAGAGTTTGATGGAAATTATATTGACTATAACTTCTCATTACTTCAAACTAAAATTGAATTGCAAGAATTAGCAGCTGCTGACACTGCTGAAATTGAAAGAAATGATAAATTAATTGATAGATTAAGGGAGTTAGCAACAGAAAATGCTGAACAATTTAGAGGAAAAACTTTAAGAGCCAGAGTTAAAATTCAAGAAAGATTAGAAGAACGTAGAATTAAAGCTCCTTTTATTGCTCTTACAGAACCAGACATAAATTTCGTTACATCTAGTAATTTAGAAGATACTATTGCTCTAGAAGTTAATAATTATAATGTTGCTTTTGATGAACTATTATTGGAAAATGTTAATTTTGAAATTAAATCTACTGATAAAGTAGCAATTGTAGGTTCAAATGGTACTGGAAAAACCACTTTATTGGAAGAAATATTTAATAACAATCATCCTTCTATTAAGTTAAATAAAGATACTAAAATAGCATATCTTTCACAAATACAAGGAAGAACACTAAATGAATCAAATACTATCCGTGAAGAATTTTTTGATGTTGGTTTTAAAACTTCTGACGAAATTATATCATATATTGAAAGATATGGTTTTAATGAAGAAAAACTTGATCAAAAGATAGAATCTTTATCAGGTGGCGAGAAAAACATGCTTCAACTTGCTAAGATTTCTGATAGTAATGCACAAATGTTGCTTCTTGATGAACCAACTAGTCATTTAGATACATATTCTCAAATAGCCTTAGAAAGAGCCATTAAAAACTTTAATGGTGCTGTTTTAATGATTTCTCATGACTTCTATTCTATCGTTAACTGCATGGATTATGTGTTAATTATTGAAGATAAAACAATTAGAAGAATGCGTATGAGAAACTTTAGAAAGATGATTTATGACAATCATTTTGACAAAGATTATTTAGAACTTGAGCAAAAGAAAAAATTAATTGAAACAAAAATAGAATTAGCTTTAAAAGATAATGATTTTATTCTTGCAAAAGAATTATGTGAAGAATTAGAAAAACAAGTTAAATTATTAAGAAGTTAG
Ctrl_MAG_00029	543990	Ctrl_000000127169	5791	7462	f			ATPase components of ABC transporters with duplicated ATPase domains (Uup) (PDB:5ZXD)	COG0488					macrolide transport system ATP-binding/permease protein	K18231	General function prediction only	R			ATGAAGCTTGCAACTATTAGTAATTTAAAAAAGTATTACGGAGATAGATTAATATTAGATATTGATAAATTTGAAATAGAAGAAGAAGATAAAATAGGAATTGTAGGTGAAAATGGTGCAGGTAAGACAACACTTCTTAAAATAATTATAGGAGAAATTAAAGCTGATGAAGGAAAAGTTCATTTAACAGACAGCTATTCATATATAAGTCAGTTGGAAGAAAGATGTATTACTTGTGAGGTCACTAAGGTAAAGAAGATTTTCAATAGTCCTAGTGAGTATAAAGAATATTTATCTGGTGGTGAAAAGGTCAAGATACAAGTAGTTAATGCTTTAAGTGAAAATAGAAAGCTTATTATTGCTGATGAACCTACTTCTAATTTAGATAGTGAAAGTATTAAAATCTTAGATAATATGTTTAGCAAATATAAAGGTGCATTACTTGTAGTTTCTCATGACAGAAATTTTTTAAATCATATATGCAATAAAATAGTTGAAATAGAAGATGGTAAAATCAACATTTATAAAGGGAATTATGATGACTATAAAATGTTAAAGGAAGAAAACATAAAATGTGAAGAAAATGAATATAAAAAGTATATCAGTGAAAAAAAGAGACTTGAACAAGTAATTAGTGCTAAGAAAGTTTTAAGAGATAGAATAAAGAAAGCACCGAAAGGTATGGGAAAATCTGAAGCTAAAACTATAAAAATGGGAGATCAAAGAGGAAAGAAGAACATTGAAAATAATATAAAGTCTGTTGAGAAAAGAATTGAGCATATGGATGTAAAGAAAAAACCTAAAAGACAACAGCAAATTGTAATAAATATAAATGACGGTTGTGAAATTACTGCTAAAAATTTAATAGAGATAATTAATTATAATCTAAAGGTTAATAATAAGATTTTATTAGAGAATATAAATTTAAAAATAGTAAATGGTGTAAAGGCAGCATTGATTGGAGAAAATGGTTGTGGTAAGACATCTTTATTAAATAGGATAATGGATTTTATGCAAGATAAAGAAGTAAATGGGGTTAAAGTAGCAAAGGGTGTAAAGATAGGATATTTTCATCAAAAGCAAGATATGCTCGATGAAGATAAAAGTATATTGGAAAATATGAAAATTGATTCTACACTAGATGAATGTTTTATTAGGACTAACTTAAGTGAGTTTGGTTTTAAGGATAATGATGTACATAAATTGGTAGGATGTTTGTCAGGTGGAGAAAGAGTTAAAGCAGCTATATGTAAGATTATACTAGCTGATAATAATTTTTTAATGCTAGATGAACCAACTAATTACCTTGATATAAAAGCAATAGATGCATTAGAAAATGCACTTATAAATACAAATAAGACTATACTTTTAGTATCTCATGATCTAGAATTTATAGATAATGTGTGCAATTATATAATAGCCATAAAAGATAAACACATTTTTCAGTTTAATGGTACATATAATAAGTATTTAGAACAACTGACCAACAATGAAACAAGTGAAGATGAAAGACATATTAATGATGAAATATTACTTTTAGAAAATAAGCTATCCAAAGTAATTTCAGAGTTATCAATAGTTACTGATGAAGAGGTAAAGAAAACTTTAAATAATGAGTATATGAATATAATGAATGAACTAAAGCAACTCAAAGAAAAAAATTCTAAATAA
Ctrl_MAG_00029	891924	Ctrl_000000220177	8684	10274	f			ATPase components of ABC transporters with duplicated ATPase domains (Uup) (PDB:5ZXD)	COG0488							General function prediction only	R			GTGATAAATGTATTAAACGTTAGTTTAAGATATGGTTCTCGTAAATTATTTGAAGATGTAAATATTAAATTTACTCCTGGTAACTGTTATGGTGTTATAGGTGCCAATGGTGCTGGTAAGAGTACATTTTTAAAAATATTAGCTGGAGAAGTTGAACCAAACACTGGTGAAGTTATAATTGCTCCAAATACTAGAATGTCAGTTTTAAAACAAGATCACTATCAATATGATGACTTCGAAGTTTTAGAAACTGTAATCATGGGAAATAAAAGATTATATGACATAATGAAAGAAAAAGATGCTTTATATGCAAAACCTGATTTTTCTGATGAAGATGGTATAAAGGCTTCTGAATTAGAATGTGAATTTGCTGAATTAAATGGATGGGAAGCTGAATCTGAAGCGTCATCACTTTTACAAGGTTTAGGTATCGGAACTGATATGCACTACAAAAAAGTTTCAGAACTTACAGGAGCAGAAAAGGTAAAAGTATTACTTGCTCAAGCTTTATTCGGAAATCCTGGAATATTAATTCTGGACGAGCCTACTAACCACTTAGATATTAAATCAATCAGATGGCTACAAAACTTCTTAGGTGACTTTGAAGGTACAGTTATCGTAGTATCCCATGATAGACACTTCTTAAACGAAGTATGTACTCACATGGCTGACGTTGACTTCGGAAAAATTAAATTATATGTTGGTAACTATGACTTCTGGTATGAATCAAGTCAATTAGCTGCTCAAATGGCTAAAGATCAAAACAAGAAAAAAGAAGAAAAGATTAAAGAATTACAAGACTTCATTGCTAGATTCAGTGCTAATGCTTCTAAATCTAAGCAAGCAACATCTCGTAAGAAATTATTAGATAAAATCACTTTAGATGATATTCAACCATCAAGCAGAAGATATCCATTCGTTGGATTCAAACCTGAAAGAGAAGTTGGAAATGATATCTTAACAGTTGAAGGATTAAGCAAGACTATTGATGGTGTTAAAGTATTAGATAACGTAAGCTTCAGAGTTAATAAAGAAGATAAAATAGCTTTCATTGGTAATGAAATTGCCATCACTACTTTATTCAAAATAATCAATGGTGAAATGGAACCAGATGCAGGTTCATACAAATGGGGAATAACAATAACATCTGCTTACTTCCCAATGGATAACTCTGAATACTTCAATGACTGCAACTTAAGCCTAGTTGACTGGTTAAGACAATACTCTGAAGAAAAATCTGAAAGTTATATAAGGGGATTCTTAGGTAGAATGTTATTCTCTGGAGAAGAAGCTTTAAAACAAGCTAATGTATTATCTGGAGGGGAAAAAGTTAGATGTATGCTTTCTAAAATGATGCTTACTAACGCTAACGTATTAGTTTTAGATGGTCCTACTAACCACTTAGACCTTGAATCTATTACAGCTGTTAACAACGGATTAAAGGATTATAACAGCAATATTTTATTTGCTTCTCATGACCACCAATTCGTTCAAACTATAGCTAATAGAATAATTAGAATTGATGACAATGGTTCAATCTTCGATAGATCTATGTCATATGATGAATTCTTAGAAAAATTCAGCTTATAA
Ctrl_MAG_00029	1192167	Ctrl_000000307823	1406	2963	r			ATPase components of ABC transporters with duplicated ATPase domains (Uup) (PDB:5ZXD)	COG0488							General function prediction only	R			ATGAGTGTACTAACAGTAAAGAATATCAGCCACGGTTTTGGTGATAGAGCTATATTTGAAGATGTATCATTTAGATTACTTAAAGGTGAACACGTAGGTTTAATAGGTGCTAACGGTGAAGGTAAATCTACTTTTATGAATATAATTACAGGAAAGCTTATGCCTGATGAAGGAAAAGTTATCTGGAGCAACAGAGTGAGAGTTGGTTACATGGATCAACATGCTGAACTTGAAAAAGGATTAACTATAAGAGAAGTATTAAGAAGTGCATTTAAGTACCTATTCGATATGGAAGCTGAAATGAATGAGCTTTATGGAAGAATGGGAGAAATGACAGATGATGAAATGAATAAGGCCCTTGAAAGAACAGCAGTTATTCAAGATATGCTAGATAACAATGGGTTTTATGTAATAGATGCCAAAGCAGAAGAAGTAGCAAAAGGTCTTGGGCTTTTAGATGTAGGTCTAGATAGAGATGTTACTGAGCTTAGTGGTGGACAAAGAACTAAGGTATTACTGGCAAAATTATTATTAGAAACACCAGATATATTATTACTGGACGAGCCTACTAACTACCTTGATGAAGAGCATATAGAATGGTTAAAGAGATTCTTACAAAATTATGAAAATGCCTTTATCTTAATATCACATGATATTCCATTCTTAAATTCAGTAATCAATTTAATATACCATGTGGAAAATAGACAACTTACAAGATATGTTGGTGATTACTATGAATTCCAAAGAATATATGAAGCAAATAAGGCACAATTACAAGCTGCTTATGAAAGACAACAAGCTGAAGTAGCACAACTTAAAGATTTCGTTGCAAGAAATAAAGCAAGAGTTGCTACAAGTGGTATGGCTAAGGCTAGACAAAAGAAGCTTGATAAGATGGAAATGATTGAACTTGCAGCTGAAAAACCAAAGCCAGAGTTTAACTTTAAGCAAGGAAGAACTTCAGGTAAGGTTATCTTTGAAACTAAGGATCTTGTTATAGGATACAATGAACCATTAACAAAACCATTAAATATATCAATGGAAAGAGGTCAAAAGATTGCTCTTGTTGGAGCTAATGGTCTAGGAAAGACAACTCTTTTAAAGAGCTTAATGGGTAAAATACCTGCACTTAGTGGAGAAGTTCATTTAGGAGATTACCAACAAATAGGTTACTTTGAACAAGAAATAAAAGAAGCAAACTACAATACTTGTATTGAAGAAGTTTGGGAACAATTCCCTTCTAAGACTCAATATGAAATAAGATCAGCTTTAGCAAAATGTGGTTTAACAACTAAACATATTGAAAGTAAAGTTTGTGTATTAAGTGGGGGAGAACAAGCTAAGGTAAGGTTATGTAAGCTTATTAATGAAGAAACAAATATCTTAATCCTAGACGAGCCTACTAACCATTTAGATGTTGAAGCTAAGGATGAGCTTAAGAGAGCAATTAAAGAATACAAAGGATCAGTTCTTCTAGTATGCCACGAACCTGAATTCTACAGAGACGTAGTTACTGATATTTGGAACTGTGAGGATTGGACATTAAAAATAACTTAA
Ctrl_MAG_00036	25570	Ctrl_000000005613	1572	3501	r			ATPase components of ABC transporters with duplicated ATPase domains (Uup) (PDB:5ZXD)	COG0488					ATP-binding cassette, subfamily F, member 3	K06158	General function prediction only	R			ATGGCAATACTTACGGTGAACAACATAAAAAAGATGTTCGGCACCGATGTGATCATTCAGGATATTACATTTGAAGTGCAGAAAGGCGACCGTATTGGCCTTGTGGGCATTAACGGCTCCGGAAAGACGACGCTTTTCAAGGTACTGAACGGAGAATATACGGCGGACGAAGGCACTTTTACCCCGGCGCGCGAAACGTCCATCGGCTACATGGAGCAGCATGTTTGCCGCGATATGGAAAAACCGGCGTTTGACGAAGTGATGACGGTGTTCGCGCCGCTGCTCAAAATGGAAGCAGAGATAGAAGTGCTCACGACGAAAATTTCGGAAATGCCGGAAAACCTTAACGAGCTTATCGAAAAGCAGGCGGAGCTAAACGATCGTTTCATCGCAGACGGCGGCCTCACCTGCCGCAACCGTGCAAAAAGCACACTCATCGGCCTCGGCTTTGCGCCGGAGCAGATCTATGCTCCTATCGGTGTTTTGAGCGGCGGACAGAAAGCGAAAATTCAACTCGCAAAAATGCTGCTCGGCGAATCGAATTTGCTGTTGCTGGACGAGCCGACGAACCACCTTGATATTCCGTCTGTTGAATGGCTGGAGGATTTTCTGAAGAATTACAACGGCTCGTACATCGTTATTTCGCACGACCGTTATTTCCTTGATGCTGTGACGAACCGCACATTTGAGATTGAAAACACGCATTTGACAGAATATAAGGGCAATTATACGAAATATTTGCAGCTGAAAGAAGAAAACCGCCTTGCGATGCAGCGCGTCTACGATAACACCCAGCGCGAGATCAAGCGCATTGAGGGCATCATTGAGCAGCAGAAGCGGTTCAATCAGGAGCGCAACTATGTGACGATTGCGAGCAAGCAGAAGTCCATTGACCGTTTGCAGGCGACGCTTGAAAAGCCGGAGGATGATCCGGATACCATCAAATTTCAGTTTAAGGCGAGCCAGCGCGGCGGCAATGATGTTCTGGAAGCGGAAGAGCTTGCCCTCTCATTCGGCGACCACAGGCTCTTTAAAAATGTGAATCTCGATATCAAACGCGGCGAAAAGGTGTTCCTCATCGGCCCGAACGGCTGCGGAAAAACGTCTTTGCTGAAAGTGCTGTTGCACATTTATAAGCAAACCTTCGGCGATTTCCGCTTTGGCGCGAATATCGACATCGGCTACTACGATCAGGCGCAAGGCAATTTAGATGAGAGTAAGACGGTCATCGATGAGATCTGGGATCTGCACCCCTACATGACGCAGACGCAGGTGCGTAGCGCATTGGCGGTGTTCCTTTTTAAAGGCGAAGACGTGTATAAGCCCGTGAAAGGGCTTTCCGGCGGCGAGCGTGCGCGCGTGCTGCTTTTAAAGCTGATGCTTTCCAAAGCGAACCTTTTGATCCTCGACGAACCGACGAACCACCTCGATATCGGCTCCTGCGAGGCGCTTGAAAACGCACTTTTGGGCTACGATGGCACGCTGTTCGTCGTTTCGCATGACCGTTATCTTATCAACAAGCTTGCGGATAAAATCTACTATCTCACCCCTTCCGGCACAACGCTGTACCTCGGCAACTACGACGCATATCTTGAGGCCCGTCAAAAGCAGGAAGCCGCAAAAGCCGCTGCCGAAGCGGAAAATGAAAACGCTGTGCCGAAAGCCAATACAGTCTATAAACAAAAGAAAGAGCGTGCCTCTGAAATTCGGAAGCGCCGTGCCGCACTTTCGAAATGCGAGCGCGAGATCGAAGCGACGGAAGCGGAAATTGACACGCTGAACGGGCAGCACTCCAACCCCGAGACGGCGAGCGATTACGAAAAAATGATGGAAATCACGAATAAGATCACTGAGCAAAAGGCGCTTGCGGACAGCCTGATGAACGACTGGACGGAGCTGACGCTTTGGCTGGAAGAAAACGACGTGTGA
Ctrl_MAG_00036	230725	Ctrl_000000051598	10311	10551	f			ATPase components of ABC transporters with duplicated ATPase domains (Uup) (PDB:5ZXD)	COG0488							General function prediction only	R			ATGTCTTTAATACAGGTGTCAAACCTGACCTTCGGCTATGAAGGCAGCTTTGATAACGTCTTTGAAAACGCGTCTTTTTCCATGGATACAAACTGGCGGTGCGGCTTTATCGGGCGCAACGGCAGAGGCAAAACGACGTTTTTAAATCTGCTGCTCGGAAAATACGCGTACAGCGGCACCATTTCCGCTTCGGTCAACTTTGAGTATTTCCCGTTTGAGGTGGAAAATCCGGACGATACG
Ctrl_MAG_00036	1121481	Ctrl_000000286414	2014	3316	f			ATPase components of ABC transporters with duplicated ATPase domains (Uup) (PDB:5ZXD)	COG0488							General function prediction only	R			ATGCTGAATGTCAACGGGGTCGCCATCAATTTTGATGGTCAGAACCTCTTTTCAAACGTCAATCTCCAGTTTTTGCCGGGCAACTGCTACGGCATCATCGGCGCAAACGGCGCGGGTAAATCCACCTTCCTGCGTATTTTGTCCGGCGATTTAGAGCCCAGTAAGGGCGAGGTCACGTTTGACCCCAAATACAGAATGTCCGTTCTGAAACAGGACCACTTTGCTTACGAAGACCAAACCATTTTTGATACCATCATGCAGGGCAATGCAAGGCTGTATGAGATCGCACAGGAAAAAGACGCGCTGTACGCAAAGCCCGATTTTGATGAAGAAGACGGCAACCGCGCCGCCGAGCTTGAAGCCGAGTTCTCCGAGCTCAACGGTTGGGACGCCGAGACCGAAGCCGCAAAGCTCATGCAGGGGCTCGGCCTCGACAGCAACGATATGTATAACACCATGAGCACTCTGAACCAGACCGAAAAGGTTAAAGTGCTCTTGGCCCGCGCGCTGTTCGGCCAGCCGGATATGATTCTCCTTGACGAACCGACGAACGGCCTCGACGCCAAAGCCATCACATGGTTAGAGGATTTTCTCATTGAGTACGAGGGCACCGTCATCGTTGTCTCCCATGACCGCCACTTTTTAAATAACGTCTGCACCCATATTGTCGATGTCGATTACGGCAAGATCAAAATGTACGTCGGCAACTACGACTTCTGGTATGAGTCGAGCCAGCTCATGCAGCGCATGATGCGCGACCAGAACCGCAAGGCGGAGGAAAAAATCAAGGAGCTCCAGAACTTCATCCAGCGCTTCTCCGCAAATAAATCAAAGTCCCGTCAGGCGACGTCCAGAAAGAAGCTGCTCGATAAGATCACCGTCGAAGAAATGCCCGCGTCCTCCCGCCGCTACCCGTATGTCGGCTTTACGATGGACAGAGAGCTCGGCAAAGATGTCCTCACCGTCTCGGGCCTTACAAAGACCGTAGACGGCGTAAAGGTGCTTGATAACGTCACGTTCACCGTTGGCCGCACGGATAAAATCGCGTTCACCGCATCAAACGAGTTCGCCGTGCCGACGCTTTTCAAAATCTTAATGGGCGAGCTGGAGCCGGATGCCGGCACATTCAAGTGGGGCGTTTCGACGAGTCAGTCCTATTTCCCGCAGGATAATTCCGCCTATTTCACCGATACGGAAGATTCCATCATCCGCTGGCTCGAGCAATATTCCAAAGACACCACCGAAACGTATCTGCGCGGTTTCCTCGGCAAAATGCTGTTCCTGTCTCTTATACACATCTGA
Ctrl_MAG_00036	1142809	Ctrl_000000292982	33050	34343	r			ATPase components of ABC transporters with duplicated ATPase domains (Uup) (PDB:5ZXD)	COG0488					lincosamide and streptogramin A transport system ATP-binding/permease protein	K19350	General function prediction only	R			TTTGAGTATTTCCCGTTTGAGGTGGAAAATCCGGACGATACGCCGCTTGAGATTGCGGAGAGCATCATGCCGGACTTTGAGATGTGGCGGCTAACGCGTGAGCTCAACTTACTCGACGCTGACCCGGGACTGCTTTACCGCCCCTACTCGACGTTAAGCTACGGCGAGCGTACGAAGGTACTGCTGTCGATTTTATTTATCCGCGAAAACAGCTTTCTGCTCATCGACGAGCCGACGAACCACCTCGATATCGAAGCGCGCGACACACTGGCTCGGTATTTGAAGTCGAAAAAAGGGTTCATCCTTGTCAGCCACGACCGTGCGTTTCTGGACGAAGTCATCGACCATGTGCTTTCCATCAACCGCGCGGACATCACGGTGATGCGCGGCAACTTTACGACGTGGCAACAGGAGAAAGACCGCGAGGATCAATTTGAGTTACAACAAAATGAGAAACTCAAAAAGGATGTGAAGCGGCTGGAGGCGGCTGCCCGCCGCAGCGCGGAATGGTCAAACCGTGCGGAAGACCGCAAGATCGGTTTCAAACCGGAGCGCACGGAAAAGGCCCTTGACCGTCGTGCCTACGAGGGTGAAAAAAGCCGTAAGATGATGAAGCGTGCAAAGAGCATTGAATCCCGCCGCAACGATGCACTGGAGGAAAAAAGCGCGCTGCTGAAAAACATTGAATCGGCCGATACGAAATTGCAGATTGCGACGCTGCGCCACCCGAAAGACCTTTTGGTAGAGGCAAACGACCTTTCTATTGATTACGGTGACGGCCCCATCTTTCCTCCGCTGCGCTTTGAGATCCGCCGCGGCGACCGTGCGGCATTGCAGGGCAAAAACGGCTGCGGTAAATCAAGCATCATAAAGCTATTGTGCGGCGAAGATGTTCCCCATACCGGCACGCTGAAAACCGCAAGCGGGCTTGTGGTCTCGTATATCCCGCAAAGCGCGGAGGGACTTTCCGGCACACTGCGCGACTATGCAGAGCATTGCGGCATTGACGAAAGCCTTTTTAAATCGATCTTGCGCAAGCTGGAATTTCAGCGCACACAGTTTGAAAAGCGCATGGAGGATTTTTCCGAGGGACAAAAGAAAAAAGTGCTCATTGCGCGGAGCCTCTGCGAAAAGGCACATTTGCTTGTGTGGGACGAACCGCTGAACTTCATCGATGTTATTTCCCGCATGCAGCTTGAAACGCTCTTAAAAGAGTGTGTGCCCACAGTCATTTTCGTGGAGCACGACCGCCGCTTTGTGGAAAATGTGGCAACAAAGATCATTCGGTTATAA
Ctrl_MAG_00036	1215212	Ctrl_000000314956	22316	22739	r			ATPase components of ABC transporters with duplicated ATPase domains (Uup) (PDB:5ZXD)	COG0488							General function prediction only	R			GACAACTCCGCGTATTTCAACGACGTGGACGACTCGATCCTGAAATGGCTCGAGCAGTATTCGAAGGATACGACCGAAACGTATCTGCGCGGCTTCCTCGGCAAGATGCTGTTCTCCGGCGAGGACGTCTATAAGCCTGTCAAGGTGCTTTCCGGCGGCGAAAAGGTGCGCTGCATGCTCTCGCGCATGATGATGTTCGGCAGCAATGTACTCCTGCTCGACCAGCCCACGAACCACCTCGACCTCGAGTCCATCACTGCCGTCAACAACGGCCTCATCGATTTCAAGGGTGTCGTGCTGTTCGCATCGCACGACCACGAGTTCACCCAGACCGTCGCGAACCGCATCATCGAAATTCTGCCCGAGGGCGGCACGTTCGACCGCGTTACCACCTACGACGAGTACCTCGAAATGCGCGGCTAA
Ctrl_MAG_00070	495543	Ctrl_000000115123	771	2556	f			ATPase components of ABC transporters with duplicated ATPase domains (Uup) (PDB:5ZXD)	COG0488					ABC transport system ATP-binding/permease protein	K15738	General function prediction only	R			ATGCCTAACGCCAACACCATACTCGATGTGCAGCGCATAGCCAAACGGTTTGGCGCGCGTGTACTGTTTGAAGACCTGAGTTTCTCCATCGCCGAGGGACAGAAGGTGGGACTGATTGCACGCAACGGAACGGGCAAGTCTACGCTGCTCGCCATCCTTACGGGCATAGAGAGCGCAGACAGCGGCACCATCGTCTACCGCAACGGCACACGCATAGGATTTCTGGAGCAGGAACCTCACTTTGAGCCCACCGACACGGTGCTTGAAGCCTGTTTCGATCACAAAGGCGACGAAGATCGGGTGACCAAGGCGCGCCAAATACTCACCCGACTGAAAATCAAGGACCTTGAGCAACCGATGGGACAACTGAGCGGCGGGCAGAGAAAACGGGTGGCACTGGCAAGGGTATTGGCGGCAGAGCCTGACTTTCTGATACTCGACGAACCGACCAACCATCTGGACCTGGAGATGATCGAGTGGCTCGAGGGTTTCCTCTCCAAAGGCGGCAAGACGCTGCTGATGGTGACCCACGACCGCTACTTCCTCGACCATGTGTGCAACACTATTCTGGAACTGGACGATTTCCAACTCTATTCCTATCGGGGAAACTATGCCTACTATATCGAGAAGCGGCAGGAGCGTATCGACGCACGGAGGGCAGAGACAGCGCGTGCCGCCAACCTGTATCGCACCGAACTGGAATGGATGCGCCGCATGCCCCAAGCACGAGGACACAAAGCCAAATACAGGGAAGAAGCCTTCTATGAACTGCAAGCCAAGGCGCACCAGCGTATAGAAGAGCGGCAAATCAGGCTCAAGGCCACCAATGTCTATATTGGTTCCAAAATTTTTGAATGCCAATATGTTTCAAAAGCTTTTGACGACGGCCAAAAAATCATCCTCAAAGACTTCTATTACAACTTCGCCCGCTTTGAGAAGATGGGCATAGTGGGTGCCAATGGCACCGGCAAGTCCACTTTCATCAAGCTGCTGTTGGGACTGGAACAGCCCGATAGTGGACGGTTTGACATCGGGGAGACGGTCAAGTTTGGCTACTACTCGCAAGAGGGCATGGTCTTCGACGAGCAACAGCGCGTGATCGACACCATTACGCGGCGGGCCGAACGGATAGACCTCGGTGGCGGACGTACACTCACAGCCACCCAGCTGTTGCAGCACTTCCTCTTCACGCCCGAGGAGCAATACGACTATGTCTACAAACTCAGTGGCGGACAGCGCCGCAAACTCTACCTCTGTACGGTGCTCATGGAGAATCCCAACTTCCTCATCCTCGACGAGCCGACCAATGATCTGGACATCCCCACGCTACAAGCGCTGGAGGCCTACCTGCAAGATTTTGCCGGATGTGTCATCGTGGTGAGCCACGACCGCTACTTCATGGACAAGGTGGTGGACCATACGCTTGTGTTTCACGGCCAAGGCGAGGTGGAAGACTTCCCTGGCAACTATACCCAGTATCGTGAGTATGCCACTCTGCAAAGCAAGGCTGTGGCAGAGGCGGCTCCCGCGCCAAAAAAGGAGAAAAAGGTGTACCGCAACGAGACACGCAGGAAGATGAGCTACGCCGAAAAAAGAGAATTTGAGCAACTGGAGAAAGAGATAGAAGAGCTGGAGACGGAACAGAAAGCTATCGAGGAAGCGCTCTGCAGCGGCACGCTGTCTGTGGAAGCACTGACGGAAAAGAGCCGGAGACTCCCGCAACTCAAGGAAGAGCTGGACGAGAAGACCATGAGATGGCTCGAACTGAGCGAGATTGCCATGTAA
Ctrl_MAG_00070	650745	Ctrl_000000154717	6103	7801	r			ATPase components of ABC transporters with duplicated ATPase domains (Uup) (PDB:5ZXD)	COG0488					energy-dependent translational throttle protein EttA	K06020	General function prediction only	R			ATGGCAACAGTAGACGACAAGAAGATTATCTTCTCTATGGTGGGAGTATCCAAGATTATCCCACAAAACCAGAAGCAGATACTGAAGAACATTTATCTCTCGTTCTTCTATGGTGCAAAAATCGGAATCATCGGTCTCAACGGCGCGGGTAAGTCGACGTTGATGAAGATCATCGCCGGCATAGAGCAGCCCACGCAGGGCGAAGTGGTGTGGAGCCCCGGCTATTCGGTGGGTTACCTGCCTCAGGACCCGCCCCTCGATGAGACCAAGACCGTGAAGGAGAATGTGCAGGAGGGTGTGCAGCAGGTGTACGACGCGCTCAAGGAGTATGAGGACATCAACCTCAAGTTTGGATTGGAAGAATACTACAGCGATCCCGACAAGATGGACAAGCTCATGCAGCGGCAGGCAGAGGTGCAGGACATCATCGATGCCACCGATGCGTGGAATATGGACTCCAAACTGGACCGCGCGATGGCAGCCCTCCGTTGTCCGCCGGGCGATTGGCCCGTTACCAACCTCTCGGGTGGCGAGCGCCGTCGTGTGGCACTCTGCCGCCTGCTTCTGCAGAAGCCCGACGTGCTGCTGCTCGACGAGCCCACCAACCATCTTGATGCAGAGAGCATCGACTGGCTCGAACAGCATCTGCAGCAGTATGAGGGCACGGTGATAGCTGTTACCCACGACCGCTATTTCCTCGACGATGTGAGCGAGTGGATTCTCGAACTCGACCGCGGGGAGGGCATCCCATGGAAGGGCAACTACTCTTCGTGGCTGGATCAGAAGACCAAGCGCATGGCACAGGAAGAGCGCACGGCCTCGAAACGGCAGAAGACGCTGGAGCGAGAACTCGAATGGGTACGTATGGCTCCCAAGGCGCGGCAGGCCAAGGGCAAGGCACGTCTTAACTCTTACGAGCAGATGCTGAACCAGGAGCAGAAGGAGCGTGAGGAGAAACTCGAGATATTCATTCCTAACGGACCGCGACTCGGCAACAAGGTCATCGAGGCCCAGCACGTCGCCAAGGCTTTTGGCGACAAGGTCCTGTTCCGCGATTTGAACTTCATGCTGCCGCCCAACGGCATTGTGGGTGTCATAGGTCCCAACGGTGCGGGCAAGACCACGCTCTTCCGTCTCATCATGGGACTGGAGCAGGCCGACGCAGGTACCTTTGAGGTGGGTGAGACCGTCAAACTGGCCTACGTTGACCAGCAACACAAGGATATCGACCCCAACAAGACGGTGTACGAGGTCATATCGCAGGGCAATGAGAGCATACGCATGGGTGGCCGCGATGTCAACGCACGCGCTTACATCTCCCGCTTCAATTTCTCCGGCACCGACCAGAGCAAGCCTTGTAGCGTGCTCTCCGGTGGCGAGCGAAACCGACTGCAACTGGCGTTGGCCCTGAAGCAGGAGGGTAACGTGCTGCTGCTCGACGAGCCTACCAACGATATCGACGTCAACACCCTGCGTGCATTGGAGGAAGGTCTCGAAGCCTTCGCCGGTTGTGCTGTGGTCATCAGTCACGATCGCTGGTTCCTCGACCGTATCTGTACGCACATTCTGGCTTTCGAGGGCAACGGAGAGGTGGTTTACTTCGAGGGCAGCTATTCGGAATATGAAATCAACAAGGCCCGCCGTCTGGGCAATGAGGAGATCAAGAAGGGCCGTTACCGCAAACTGATGGAGGATTAG
Ctrl_MAG_00070	1108467	Ctrl_000000282445	367	2308	f			ATPase components of ABC transporters with duplicated ATPase domains (Uup) (PDB:5ZXD)	COG0488					ATP-binding cassette, subfamily F, member 3	K06158	General function prediction only	R			ATGATTTCAGTTGAACATCTCAGCGTAGAATTCAGTGCCAAGCCCTTGTTTCAGGATGTGAGTTTCGTGATCAACGACCGCGACCGCATCGCCTTGGTGGGTAAGACTGGTGCCGGAAAATCTACGATGCTCAAGATACTCTGTGGCCAGCAGCAGCCTACAGGCGGCACGGTGGCCATCCCAAACGATACCACCATCGGCTATCTGCCGCAGGTGATGAAACTGGCAGACGATACCACCGTGGCCGAGGAGGCACGCAAGGCGTTTGTGCAGACCACCCGCATGAAGGAGCGCATAGAGCGCATGCAGCAGGAAATGGCTTCGCGCACCGATTACGAATCGGAGGCGTATGCCCAACTGGTGGAAAAATTCACCTTAGAGCACGATCGCTATCTGATGCTGGGCGGCGACAACTACGAGGCAGCCTTGGAGCGCACCTTGGTGGGCTTGGGCTTCAGCCGTACCGACTTCGACCGTCCCACGCGCGAGTTTTCGGGCGGGTGGCGTATGCGTATCGAACTGGCGAAGATTCTGTTGCAGCAGCCCGATGTGCTCCTGCTCGACGAGCCTACCAACCATCTGGACATTGAGAGCATCCAATGGCTGGAGCAGTTTCTTGCCCAGTCGGCCAAGGCGGTGGTTCTGGTAAGCCATGACCGTGCCTTTATCAACAATGTCACTAACCGCACGCTCGAAATCACCTGCGGCCATGTGGAAGACTACCGGGTGAAGTATGACCAGTATGTGACTCTGCGCGCCGAGCGGCGTGAGCAGCAGTTGCGTGCCTATGAGAACCAGCAGAAGGAGATAGCCGATATCAAGGACTTCATCGAGCGGTTCCGCTACAAGCCCACCAAGGCCGTGCAGGTGCAGAGCCGTATCAAGCAGTTGGCCAAAATCGTGCCTATCGAGGTGGACGAGGTCGACAACTCGGCCATGCACCTCAAGTTCCCGCCCTGTCTGCGCAGCGGAGATTTCCCCGTCATCTGTGAACAGGTGGGCAAGGCATACGGCGAGCATACCGTGTTTGACGGTGTCGACCTCACCATCCGCCGCGGCGAGAAGGTGGCGTTTGTAGGAAAGAACGGCGAGGGAAAATCTACGTTGGTCAAGTGTATCATGGGCGAGATTCCCTTCACGGGAGACCTCAAGGTGGGGCATAATGTGCAGATAGGCTATTTTGCCCAAAACCAAGCGCAACTGTTGGACGAGGAACTGACCATCTACGATACCATAGACCGGGTGGCAACGGGCGATATGCGCCTGCGTATCAACGACCTGCTGGGCGCATTCATGTTTGGCGGCGAGACATCGGAGAAAAAGGTGAAAGTGCTGAGTGGCGGAGAGCGGAGCCGTCTGGCCATGATACGCCTGCTGTTGGAACCGGTCAACCTGCTCATCCTGGACGAGCCCACCAACCACCTCGACATGCCCTCGAAGGATGTGCTGAAAGAAGCAATCCGGGCCTTTGACGGCACGGCCATCATCGTGAGTCACGACCGCGAGTTCTTGGACGGACTGGTGACCAAGGTGTACGAGTTCGGTCAGGGGCGTGTGCGGGAGCACATCGGTGGCATCTACGACTATCTGCGTGCCCACAATGCCGACTCTATACACGAGGCTTTGGCCGCACAGCAGCAGCCTACCGTGCAGGCAGAGGTCAAGCAGGAACCGTCTGAGCAGAAGCTCTCGTATCTGGAGCGCAAGGAACAGCAGAAAAAGGTGAAGAAGGCTCAGCGTGCCGTGGACGACTGTGAGCGGGAGATAGCTCGGATGGAGGCGCGGCTGAAAGAGCTGGACGAACTGTTTATGCAGCCGGAGCATGCGGCCAACATGGAACTGGTGACCGAATATACCTCCACCCGTCAGGCGCTCGACAAAGCCAACGAGCAGTGGATGGAACTGTCGGAAGCGTTGGAACAACTCAATAGCGAAGCCTAA
Ctrl_MAG_00085	446595	Ctrl_000000103134	344	2246	r			ATPase components of ABC transporters with duplicated ATPase domains (Uup) (PDB:5ZXD)	COG0488					ATP-binding cassette, subfamily F, member 3	K06158	General function prediction only	R			ATGCCTGCGTTATCTGTGCGCAATCTTACAATGACATTTATCGAGCGAAATCTTTTTACTGACGTTTCATTCGACATTGAAAACAACGACAAGGTCGGCTTTATCGGTGCAAACGGCGTTGGTAAAACTACCCTTTTCAAAATTCTCAACGGAGAAATCTCTCCCACCTCGGGCACTGTGACATTTGAAAAAAACACACGTGTCGGCTATATGGAACAGCACGCCTGCAACAATCCGAGGATTGACGTGTACAACGAGCTGTTGTCGGTTTTTGACTTCCTTGACGATATGGAAAAGGAAATTTCAGCCGTAACAAACGATATTGACAACAAAAACGGCGACCTCAACGAGCTTGTCGAAAGGCAGACACACCTGATTGAAAGCTTTGAAAATCTCGGAGGTCTTACATACAAAAGCCGTACACGCTCGGCACTTTTAGGTCTCGGCTTTAAGGAGTCTGACTTTACAATGCCTGTTGGCAGCTTAAGCGGCGGTCAGCGTTCAAAGCTCTGCCTTGCAAAGCTCTTGCTATCACAAAGCAATATGCTTTTACTTGACGAACCGACAAACCACCTTGACATAGGCTCTGTAAACTGGCTTGAGGGCTTTTTGCGTGATTTCAAGGGCGCAATGATAATCATCAGCCACGACCGTTATTTTCTTGACAAGGTCACGAACAAGACAATTGAGCTTGAGCATAACCGCACAATGTGCTACAAGGGCGCATATTCGGAGTTTATTGAAAAGAAAAAGGCATACAACGAGTCGCTTAAAAACAAGTACGAGAACGATATAAAGGAAATCAAGCGCATTGAGGGGATTGTGGAACAGCAAAAACGCTGGGGACGTGAGCACAACTTCATTACTGCGGCGAGCAAGCAGAAGGAAGCCGACAGAATAAAGGCACAGCTTGTCACTCCCGACAGCGAGCTTGAAACTATGCATATGCACTTTGAGCCGAAATGCGAAAGCGGAAACGATGTGCTGATTTGCAGAGGTCTTGCAAAATCCTTCGGCGAAAAGCATCTGTTCAAAAATGTTGACATACATATCAGAAAGGGCGAGAGAGTTTTCATTCTCGGTGCAAACGGCTGCGGCAAGACAACGCTTTTTAAGATTCTTACGGGCAAATGTCCGCAGAACAGCGGAGAATATGACTACGGCGCAAATGTTCAGGTCGGATATTTTGACCAGATGCAGCAGAATCTTGATTTGAGCAAGACGGCGATTGACGAGGTGTGGGATGCGTTTCCTAATATGACGCAGACGGAAGTTAGATGCGCAATGGCGTCGTTTTTGTTCAAGGGCGAGGAAGTATTTAAGCCTCTTTCAAAGATGAGCGGCGGCGAAAGGGCGAGAATTTCACTTTTAAAGCTTATGCTGAAAGGCGGCAACTTTCTGCTCCTTGACGAGCCGACAAATCACCTTGACTCATCCTCACGTGAGGAGCTTGAAAACACGCTCAAGGAGTACGGCGGAACGCTTCTTATTATCAGCCATGACAGATATTTTATAAACAAGCTTGCCGACCGTGTGCTTGTTATGTCGCCCGACGGCGTGACGGAGTACCTTGGCAACTACGACTATTACCTCGAACGTACAAAGTCGGAAATCGGTGAAAACAAAGCCGAGAAAGCGACAGTTAATAAAGAAAAACCGCAGAACGATTACTTTTTGCAGAAGCAAAAGCAGAGCGAAGAAAGAAAGCGCAAAACAAGGCTCAACAAAGCCGAAGCCGAGATTGAAAGGCTTGACGGTGAAATTGAAAAAACGCAGGCTTTGCTTTCGAGTGAGGAAGTTGTTGCGGATTATGAAAAGCTCATCGAGCTGACAAACAAGCTTGAACAGCTCCGGCAGGAGCAGGAAGAGCAGTATTTAATCTGGGAAGAGCTTTCGGAGTAA
Ctrl_MAG_00099	123860	Ctrl_000000027429	921	2619	f			ATPase components of ABC transporters with duplicated ATPase domains (Uup) (PDB:5ZXD)	COG0488					energy-dependent translational throttle protein EttA	K06020	General function prediction only	R			ATGGCAACAGTCGACGACAAGAAAGTTATCTTCTCGATGGTGGGGCTTAACAAAATCATTAAGCAGACCAACAAGCAAATTCTCAAGAACATATATCTGTCATTCTTCTATGGCGCCAAGATTGGCATCATAGGCCTCAACGGCGCCGGCAAGTCAACCTTGCTCAAGATTATTGCCGGTATCGACAACGACTACCAGGGCGAGGTGGTGTGGGCCCCCGGCTACACGGTGGGCTATCTGCCCCAGGACCCTCCTCTCGACCCCGACAAAACGGTGCTCGAGATTGTGAAAGAGGGCGTGAAACCTGTGGTCGACGCCCTGGCCGAGTATGAGGAAATCAACCGCAAGTTTGGTGAGCCCGAGTACTATGAGAACGAGGACAAGATGAACGAACTTTTTGCCCGCCAGGCCGAGGTGCAGAACATCATCGACTCGACCGATGCCTGGAATCTCGACACGCGCCTCGAGCGCGCCATGCAGGCCCTGCGTCTGCCACCGGCCGACCACAAGGCTGCCCACCTCTCGGGCGGTGAGCGCCGCCGCGTGGCCCTGTGCCGCCTGCTGTTGTCAAAGCCCGATGTGCTCCTGCTCGACGAGCCCACCAACCACCTCGACGCTGAGTCGATCGACTGGCTCGAGCAGCACCTCAACCAGTATGAGGGCACTGTGATTGCCGTGACCCACGACCGCTACTTCCTCGACGACGTGGCTGGCTGGATTCTTGAGCTCGACCGTGGCGAGGGCATTCCCTGGAAGGGCAACTACTCGTCGTGGCTCGACCAGAAGTCGAAGCGCATGGCTCAGGAAGAGAAAACCGCCAGCAAGCGACGCAAGACGCTCGAGCGTGAGCTCGAGTGGGTGCGCATGGCCCCCAAGGCCCGCCAGGCCAAGGGCAAGGCCCGCCTCAACTCCTACGACAAGCTCCTGAATGAGGACCAAAAGGAGAAAGAGCAGAAACTTGAAATCTTTATCCCCAACGGCCCGCGACTGGGCAACAAGGTGATCGAGGCTCACCACATCGCCAAGAAATTTGGCGACAAGGTGCTTTACCGCGACCTCAACTTCAGCTTGCCCCCGGCTGGCATCATAGGCGTGATAGGTCCCAATGGCGTGGGCAAGACCACCTTGTTCCGCCTCATCATGGGGCTCGACAAGCCCGACGAGGGCACCTTCGAGGTGGGCGAGACCGTGAAGCTGGCCTATGTCGACCAGCAGCACAAGGATATTGACCCCGACAAGACGGTGTATCAGGTCATCAGCCAGGGCAACGAGCTCATGCGACTGGGCGGCCGCGACGTGAATGCTCGCGCCTACTTGAGCCGCTTCAACTTCTCGGGCGCCGATCAGGAGAAGAAGTGCGGTGTGCTCTCGGGCGGCGAGCGCAACCGCCTGCAGCTGGCCCTGGCGCTCAAGCAAGAGGGCAACGTGCTCCTGCTCGACGAGCCCACCAACGATATCGACGTCAACACCCTGCGTGCCCTTGAGGAAGGCCTCGACGAGTTTGCCGGCTGTGCGGTGGTCATCAGCCACGACCGCTGGTTCCTCGACCGCATATGCACCCACATCCTTGCCTTCGAGGGCAATGGCGAGGTGTTCTTCTTCGAGGGTGGCTACAGCGACTACGAGGCCAACAAGGCCAAGCGCCTGGGCATCGAGGAGCCTAAGCGTGCGCGCTACCGCAAGTTTGACGCCGATTAA
Ctrl_MAG_00099	629032	Ctrl_000000149111	14075	16016	r			ATPase components of ABC transporters with duplicated ATPase domains (Uup) (PDB:5ZXD)	COG0488					ATP-binding cassette, subfamily F, member 3	K06158	General function prediction only	R			ATGATCTCGATACAAGACTTAAAGGTAGAATTCAGCAGTCAGCTGCTTTTTGATAACGTGAGTTTTGTCATTAACAAGAAAGACAAGATAGCTCTCGTGGGCAAGAACGGTGCAGGCAAGTCGACTATGCTGAAAATTATAGCTGGACTCCAATCGCCGTCAAGCGGCACCGTTTCAAAGTCGACCGACTTGACGATTGGTTACCTGCCGCAGCAGATGACACTGGTCGACAAGTATACTGTGAAAGAGGAGGTGATGAAGGCTTTTGACCACATCAAGGAGCTCGACAATCAAATTGCCAAGATGAACCAGGAACTTGCCGAGCGCACCGACTATGACAGCGCCGACTATCAAGACCTTATCGACAGGCTTACGCATAAAAACGACCTCAGAGCCATGTACCAAGCCGAGAACTACGAGGCCGAGATAGAGAAAACGCTCTTGGGACTTGGCTTTGATCGCACCGACTTCGACAGGCCCACAAGTGAGTTTAGCGGCGGATGGCGCATGCGCATCGAGATAGCGAAGTTGTTGCTCAAACGCCCCGACGTGTTGCTGCTCGATGAACCCACCAATCATCTCGACATCGAATCGATACAATGGCTGGAAAACTTCTTGAAACTACATGCCAACTCGTTGCTGCTCGTGAGTCACGACAAAGCGTTTATCGACAACGTGACCAACCGCACCATCGAGATATCTTGCGGCAAGATTTACGACTACAATGTGAACTATTCTCATTTTGTGCAGTTGCGTGAACAACGCGTCGAGCAGCAATTGCGTGCCTACGAGAATCAGCAGAAGATGATTCACGACACACAGGAGTTTATTGAGAAGTTCCGTTACAAGCCCACCAAAGCCGTACAGGTGCAAAGCCGCATCAAGCAGCTGGCCAAAATCGTTCCCATTGAGGTCGACGAGGTCGACACCTCCCGCCTGAGACTCAAATTTCCGCCAGCCCCGCGCTCGGGCGACTATCCTGTGATAGCCGAGGATGTGAGCAAGACCTATGGCGAACACAATGTGTTTCACGATGTCACCTTCACCATAAAGCGAGGAGAGAAGGTGGCCTTTGTGGGCAAAAACGGGGCGGGCAAGTCTACGCTTGTGAAATGCATCATGGGAGAAATACCCTTTGAGGGCAACCTTAAAATTGGCCATAACGTGAAAATCGGCTATTTCGCACAAAATCAAGCCCAACTGCTTGATGGAGAACTGACTGTGTTTGACACAATCGACCAGGTGGCAGTGGGCGACATCAGAACTCGCATCAACGACATCCTGGGCGCATTCATGTTTGGCGGCCCGGCAAGCGAGAAAAAGGTGAAAGTGCTCTCGGGCGGCGAGAAAAGCCGTCTGGCCATGATCAGACTGCTACTGCAGCCCGTCAACCTGCTCATCATGGATGAGCCCACCAATCATCTTGACATGCGCACCAAGGATATACTGAAAGATGCTATCAAGGATTTCAACGGCACAGTAATCGTAGTTTCGCACGACCGCGACTTCCTCGACGGCCTTGTCGAGAAGGTGTATGAATTTGGCGGCGGACACGTAAAGGAGCATCTGGGTGGAATATATGATTTTCTGGCTCAGAAAAACATGGAATCTCTGCACGAACTCGAAAAGAAAGAACAGCTACAGCAGGGTATTCATGCGGCCAAGAATGTTGAACAAGAAGTTAAGCAATCAAAGCTCAACTATCAGGAACAAAAAGAATTAAACAAAAAAATAAAACAGGCCGAAAAACGTGTTAGCGAGCTTGAGCAACACGTCAACGACCTGGAGAACCAAATAAACTGTATCGAGCAGCAGCTGGCACAAGGAGGCGAGGTCGATCCCGACATATACAATCGACACTCACAGCTCAATGCCGAGTTGGAGCAGACCATGACCCAATGGGAAGATGCTGGTGAAGAACTTGAAAAAATAAAACAATGA
Ctrl_MAG_00099	700394	Ctrl_000000168081	6514	8392	f			ATPase components of ABC transporters with duplicated ATPase domains (Uup) (PDB:5ZXD)	COG0488					ABC transport system ATP-binding/permease protein	K15738	General function prediction only	R			ATGGAAAGTTACTTGCAAGTTGAGAACCTGAGTAAATCGTGGGGGTATGACACACTGTTTCAGCACGTCACTTTCGGCGTGAATGAGGGAGAAAAGATTGGTTTAATTGCTAAAAACGGCTCGGGGAAGTCGACCCTGCTGAGCATCATTGCAGGTGAGGCCGACCAAGATGACGGCACGGTAATCTTTCGCAACGGGCTGCGGGTGGGCTACTTGAAACAGATGCCAACCTTCGACGGCAGCCGCACGGTCATCGACACCTGTCTCACGGGCGACGATGCAAGGAGTATTGCAGTGAAGCACTATGAGGAGGCCATAAAGCATGGCGGCAATGAGCTGATGACCACTGCAATCCAGGCAATGGACAACGCAGGAGCCTGGGACTATGAGGATCGCTTCAAGCAGATTTTGTCTCAACTCAAAATCGACGACATCGACCAGCCTGTGTCGCAGCTCTCGGGTGGACAGATAAAACGGGTGGCACTGGCCAAGATATTGATCGACGAGCCACAATTCCTGATGCTCGACGAGCCTACCAATCACCTCGACATCGACATGATAGAGTGGCTTGAGGACTACTTGACCCGGAGCCACATGACCATATTGATGGTGACGCACGACCGCTATTTCCTCGACAAGATATGCACCAAAATATTGGAACTCGACCAGGCAGGCATCTACAGCTACAGTGGCAATTACAATTATTATCTTGAAAAGCGTGCCGAGCGCATCGACGCCCAAAATGCGGCTGTCGACAAAGCCCGCAACCTGTTGAGAACCGAACTGGAGTGGATGCGGCGCCAGCCGCAAGCACGTGCCCACAAGGCGCAGTACCGCATCGATGCGTTCTACGACTTGCGCGAGCGCGCCCAAGTGCGACACGATGAGGGCAACGTGAAGCTCAACGTGAAGGCAGGCTACATAGGCAACAAGATTTTTATCGCCCACCATGTGAGCAAGCGATTTGGCGACAAGGTGATACTCAACGATTTCAACTACACCTTTGCCCGCTATGAGAAACTGGGCATTGTGGGCGACAATGGGGTGGGGAAGTCAACCTTTATCAAGCTGTTGCTCGACAAGCTGCGGCCCGACAGCGGCAACTTTGAAATAGGCACCACAGTGAAATTCGGCTACTACAGCCAGGATGGAATCAACTTTGACGAGGGGAAAAAAGTGATCGATGCCGTGCGTGATGTGGCCGAGTACATCTATTTCGACGAGAAGACCCATTACACGGCGTCACAATTCCTGCAACTGTTTTTGTTCACACCTGCCGATCAGCAGAAGCTAATCGAGAAATTGAGCGGTGGGGAGAAACGCAGGCTATATCTTGCTACGGTACTGTTGCAGAAGCCCAACTTCCTGATACTCGACGAGCCCACCAACGACCTCGACATTCCCACCCTCGAGATTCTCGAGGATTACCTCTCACGGTTCAACGGGTGCTTGATTGTGGTGAGCCACGACCGGTTTTTCATGGACCGTGTAGTCGACCACACCTTTGTGTTTATGGGCAATGGCGTGATCAAGGATTTCCCGGGCAACTATAGTGAGTACCGTGCATGGAAAGAATATCACGAGAAAGCCGCTGCCACAGCTGCCAGGCCGGCCGCAACTGTCAAGGCCAAGCCGCAGCGGGCCAACACGCACGACAACAGCAATCGCCTCACCTATAAAGAAAAGAAAGAGCTCGAAGCACTCACGCAAGAGCTTGAAAGCCTCAACCAGGAGAAAAGAGAGCTGGAAACACTCTTCGATAGCGGTGCTGCCATTGATGACATTGCCAGCAAGGCAGCCCGCTATGAAGAAGTGAAAAATTTGATTGACGAAAAAGAGCTCAGATGGCTCGAGTTGAGTGAGAAGGATGAGAAGTAG
Ctrl_MAG_00110	45564	Ctrl_000000009955	2870	4250	r			ATPase components of ABC transporters with duplicated ATPase domains (Uup) (PDB:5ZXD)	COG0488							General function prediction only	R			CTCGATGAGCCTACCAACCATTTGGACATTGAGTCTATTCAATGGCTTGAGAATTTCTTGAAAACTCAAGCCAATATGCTGGTGCTCGTTTCGCACGATAAGGCGTTTATTGATAATGTCACGAATCGCACCATCGAAATCTCGTGTGGGAAAATTTACGACTACAGCGTGAATTATTCTCACTTCATCGAATTGCGCAAAGAGCGAATCGAGCAACAAAAGCGCGCTTATGAGAATCAACAAAAAATGATTCACGACACAGAGGAATTTATCGAGAAATTCAGATATAAGCCCACAAAGTCGGTGCAAGTTCAGAGCCGAATCAAGCAACTTGAGAAAATTGAGCGTATCGAGATTGACGAAGTTGACAATTCGCATTTGCGATTAAAATTTCCCCCAGCACCACGTTCGGGCGACTATCCGGTTATTGCCAATGATTTGTCGAAATCGTATGGCGACCACAATGTGTTTCACGATTGCACTTTCACCATTAAGCGTGGTGAGAAGGTGGCATTCGTGGGTAAAAACGGTGCCGGTAAATCTACGCTCGTGAAGTGTATTATGCATGAAATCCCATTCGATGGCGAACTCAAAATCGGCCATAATGTGGAAATCGGATATTTTGCGCAAAATCAGGCGATGCTGCTTGATGAGAATTTAACGGTGCACGACACGATTGATTATGCCGCCACAGGCGAGATTCGCACCCGAATCAACGACATACTTGGCGCTTTTATGTTTGGCGGTGCTGCCAGCGAGAAAAAAGTTAAAGTGCTTTCAGGTGGCGAAAGAAGCCGCTTGGCTATGATTCAATTGCTGTTGCAACCTGTGAACCTCCTGATTCTCGACGAACCTACCAACCATTTAGATATCCGCACAAAGGATATTCTTAAAGAGGCGATTAAAGAGTTTGATGGAACTGTGATTGTGGTATCGCACGACCGTGACTTCCTCGATGGGCTTGTGGATAAGGTGTATGAGTTTGGCAACGGCTTGGTGAAAGAGCATCTGTGTGGCATTTACGAATTTCTTGAATACAAGAAACTGAGTTCGCTGCAAGAAATTGAAAAAAACGACGCTCCACAAAAAGATTCTCCTGCAAAAACTGAAGAAGTGAGCCAATCCAAACTCTCATATCTTGAGCAAAAGGAGGCACAAAAGCGAATCCGACATGCTGAAAAGCGCATCAAGGAGTTGGAAACGAAAATCAACACTTACGAATCAGAGATTAAAGATATAGAAAACCTGTTGTCGTCGGGCACCAATACTGACCAAAGTATTTACACCAAACATCAAGAACTTAACGAGGCTCTTGAAAATGCGATGATGGAATGGGAGACGGCAAATGAAGAGTTTGAAACATTACAAAACAACGATTAA
Ctrl_MAG_00110	502838	Ctrl_000000116864	359	2021	r			ATPase components of ABC transporters with duplicated ATPase domains (Uup) (PDB:5ZXD)	COG0488					energy-dependent translational throttle protein EttA	K06020	General function prediction only	R			ATGGTGGGTCTGAACAAGACTATCAAGCAGACCAACAAAACCATCCTCAAAAACATTTATCTATCATTTTTCTATGGTGCGAAAATCGGCATCATCGGTTTGAATGGTGCTGGTAAATCCACATTGCTCAAAATTATTGCCGGCATCGACAACGATTACCAGGGCGACGTGGTTTGGGCACCAGGCTACAGCGTGGGCTATCTGCCACAGGACCCACCACTCGACGACAACAAGACCGTACTTGAGCTCGTGAAAGAGGGCGTTCAAGAGGTGGTCGATGCACTGGAGGAATATGAGGAAATCAACAAGAAGTTTGGACTTCCAGAATATTACGAAAACGAGGACAAGATGAACGAGCTTTTCGCCCGTCAGGCTGAGGTACAGGGCATTCTCGACTCTACCGACGCTTGGAACCTTGAAACTCGCCTCAACCGTGCTATGGCAGCGCTCAATCTGCCACCAGCCGACCAAAAGGCTGAGCACCTGTCGGGTGGCGAACGCCGCCGTGTGGCTTTGTGCCGCCTGCTGCTCAAAAAGCCCGATGTGCTGCTGCTCGACGAACCTACCAACCACCTCGACGCTGAGAGCATCGACTGGCTGGAGCAACACCTCAACCAATACGAGGGCACTGTGATTGCCGTAACCCACGACCGCTATTTCTTGGACGACGTGGCTGGCTGGATTCTCGAACTTGACCGTGGCGAGGGTATCCCATGGAAGGGCAATTACTCATCATGGCTCGACCAGAAGTCGAAGCGCATGGCTCAAGAGGAAAAGGCAGCAAGCAAGCGCCGCAAAACTCTTGAGCGAGAGTTGGAATGGGTGCGCATGGCTCCAAAGGCACGTCAAGCCAAGGGTAAAGCACGTCTGAACTCCTACGACCGACTTCTCAACGAAGACCAAAAGGAGAAGGAGCAACACCTTGAAATCTTCATTCCAAACGGTCCACGCTTGGGCAACAATGTGATTGAAGCGCAAGGCATCTCTAAATCGTTTGGCGAAAAGGTGCTATACAAGGACCTCACTTTCACGCTGCCACCTGCTGGCATTATCGGTGTGATTGGCCCTAACGGTGTGGGTAAAACCACCCTGTTCCGCTTGATTATGGGACTTGAAACGCCAGACTCTGGTACTTTCTCTGTGGGCGAGACTGTGAAATTGGCTTACGTTGACCAACAACACAAGGACATCGACCCAACCAAGAGCGTTTACGAAGTGGTGAGCCAAGGCAATGAGCTGATGCGCATGGGTGGCCGTGAAATCAATGCGCGTGCCTACCTCAGCCGCTTCAATTTCGCCGGTGCCGACCAAGAGAAGAAATGCGGCGTGCTTTCAGGTGGTGAGCGCAACCGCTTGCAACTGGCACTCGCGCTGAAGCAAGAGGGCAACGTGCTGCTACTCGACGAACCTACCAACGACATTGACGTAAACACGCTCCGTGCGCTTGAGGAAGGTTTGGAAGCATTTGCCGGCTGTGCTGTGGTCATCAGTCATGACCGCTGGTTCCTCGACCGTATTTGCACCCATATCCTTGCATTTGAAGGCGATGGCAACGTGTTCTTCTTCGATGGCAACTATTCCGATTACGAAGTTAACAAGGCTAAACGCCTCGGTATTGAAGAGCCAAAGCGAATCCGCTACCGCAAATTCGACGACCAGTAA
Ctrl_MAG_00110	521256	Ctrl_000000121451	0	699	r			ATPase components of ABC transporters with duplicated ATPase domains (Uup) (PDB:5ZXD)	COG0488							General function prediction only	R			ATGATTTCCGTACAGAATTTAAAAGTTGAGTTTAGCAGCCAGGTGTTGTTCGACAATGTGAGTTTTGTTGTAAATAAAAAAGACAAAATTGCGTTGGTGGGCAAGAATGGCGCGGGTAAATCCACATTACTAAAAATATTTGCAGGTATTCAAAATCCAACTTCTGGACAAGTGTCGAGGTCGTCGGATATTACGATTGGCTATCTTCCACAAACCATGAATTTATCTGACAGCTGCACGGCTAAGGAAGAGGTGCAAAAGGCCTTCAGCCACATTGATGAACTGGACAAGCAAATTGATGAACTGAATGTTCAGTTGGCAGAGCGAACCGATTACGAGTCAGAAAGTTATCAAGATTTGATTGATACACTGACGCACAAAAACGACCTGCGTGCAATGTATCAGAGCGAGAACTATGAAGCCGAGATAGAGAAAACCTTGATTGGCTTGGGCTTTGAGCGCACTGACTTCGACCGACCCACCTCTGAGTTTAGCGGAGGGTGGAGAATGCGTATTGAATTGGCTAAGATTTTGCTTCAACGCCCCGATGTGCTGTTACTCGATGAGCCTACCAACCATTTGGACATTGAGTCTATTCAATGGCTTGAGAATTTCTTGAAAACTCAAGCCAATATGCTGGTGCTCGTTTCGCACGATAAGGCGTTTATTGATAATGTCACGAATCGCACCATCGAAATC
Ctrl_MAG_00110	558240	Ctrl_000000130842	0	804	f			ATPase components of ABC transporters with duplicated ATPase domains (Uup) (PDB:5ZXD)	COG0488							General function prediction only	R			CTGCTCGATAGGATACAACCCGATTCGGGCTACTTTGAGATTGGCGAAACGGTAAAATTTGGTTATTACTGCCAAGAGGGCATTCATTTCGATGAGGGCAAAAAGGTGATTGATGCCATTCGCGATGTGGCTGAACACATCTACTTTGATGAAAAGCACCATTATTCAGCATCGCAATTTCTTCAACTTTTCTTGTTCTCCCCTACCGACCAGCAAAAATTGATTGAAAAACTCAGTGGTGGCGAAAAGCGCAGACTCTATTTGGCAATGGTACTCATGAGCAAGCCTAACTTCCTTATTCTCGATGAGCCTACCAACGATTTGGATATCCAAACGCTGGAGATTCTTGAAGATTATCTGAGCAAATTTAGTGGTTGCTTGATAGTGATTAGCCACGACCGCTTTTTCATGGATCGTTGCGTGGACCACACTTTCGTGTTTATGGGCGATGGTGTGATTAAGGATTTTCCTGGCAATTATAGCGAGTATCGCGCGTGGAAAGAGGCTCACGAAAAAGAAGAAGCCACAGTGCAAAAACAGAAAGCAGAGTCAAAACCGGCGAAGCCACGAAGCAACAATAGAGACAAATCACAAAAACTCACCTTTAAGGAGAAAAGAGAATTTGAAGAACTCACAGAATCCATCGAAAGGCTCACAAAAGAGAAAGAAGAACTTTTCAACCTCTTTAACAGCGGTGAGCAAATCGACGATGTGGCAACGAAAGCCAGCAGATTTGAGGAAGTGATAGACCTCCTCGATGAGATGGAACTTCGATGGCTCGAACTTAGCGAAAAGAATTCCTAA
Ctrl_MAG_00110	830819	Ctrl_000000203195	334	2209	r			ATPase components of ABC transporters with duplicated ATPase domains (Uup) (PDB:5ZXD)	COG0488					ABC transport system ATP-binding/permease protein	K15738	General function prediction only	R			ATGGCAAATCTTCTTCAAGTTGAAAATCTCACAAAATCATTTGGCGTAAACTCCCTATTTGATGATATAAATTTCACCATCAACGAAGGCAACAAGGTGGGTTTGATTGCGAAAAATGGCACAGGTAAATCCACACTCCTTTCCATTATTGCTGGCGACGACACACCTGACGACGGCAAATTGATTTTCAAGAATGATGTAACCATTGGTTATCTGAAACAGTTGCCTCAATTTGAACCACACTTGTCGGTGATGGACACCTGTCTCATTGGCGACGACGACCAATCAAAAGCCATTCGCCAATACGAGAATGCCTTAATCGAGGGCAACAACGAGGAAATGACCAAAGCCATTCAGGCGATGGATTTGGCATCGGCTTGGGATTATGAAGAACGATTCAAGCAGATTTTGTCGCAACTGAAGATTGACGACTTCAAACAGCGCATATCAGAGTTGTCGGGTGGTCAAATCAAACGAGTGGCACTGGCGAAGATTCTTATCAGCAATCCACAATTTTTGATACTCGATGAGCCCACCAACCACCTCGACATAGATATGATTGAGTGGCTTGAAGCGTATTTAACAAGGAGCAGAATGACCATTCTGATGGTGACACATGACCGTTACTTCCTCGACAAAATCTGCTCGAAGATTCTTGAACTTGACCAAAAGAGCATTTACGGTTACGATGGTAACTACAATTATTATTTGGAAAAACGTGCAGAACGAATCGACGCACAGAATGCGGCTGTAGAGAAAGCACGCAATTTACTTCGCACCGAAATTGAATGGATGCGCCGCCAGCCACAGGCTCGTGCCCATAAGGCGCAATATCGCATTGACGCATTCTATGACTTGAAAGAGCGCGCACAAAGCCGCAACGACAAAGGCGACGTGGAACTCAACGTGAAAGCAGGATATATCGGAAAGAAAATATTCGTTGCACACCATGTGTCAAAATCTTTCGATGGCAAGGTGATACTTAACGATTTCAACTACATATTTTCAAGATATGAGAAATTGGGCATCGTGGGTGATAATGGAGTAGGTAAATCCACTTTTATCAAATTGCTGCTCGATAGAATACAACCCGATTCGGGCTACTTTGAGATTGGCGAAACGGTGAAATTTGGTTATTACAGCCAAGAGGGCATTCATTTCGATGAGGGCAAAAAAGTGATTGATGCCATTCGCGATGTGGCTGAACACATCTACTTTGATGAAAAGCACCATTATTCAGCATCGCAATTTCTTCAACTTTTCTTGTTCTCCCCTACCGACCAGCAAAAATTGATAGAAAAACTCAGTGGAGGTGAAAAAAGAAGGCTCTATTTGGCAATGGTGCTCATGAGCAAACCAAATTTCCTGATTCTCGATGAGCCTACCAACGACTTGGATATCCAAACGCTGGAAATACTTGAAGACTATTTGAGCAAATTTAGTGGTTGCTTGATTGTGATTAGCCACGACCGCTTTTTCATGGATAGATGCGTGGACCACACATTCGTGTTTTTGGGCGATGGTGTGATTAAGGATTTCCCTGGAAATTATAGTGAGTTTCGCGCGTGGAAAGAGGCACACGAAAAAGAAGAAGCCACATTGCAAAAACAGAAAGCAGAGTCAAAGCCAGCGAAGCCACGAAACAACAATAGAGACAATTCACAAAAACTCACCTTTAAGGAGAAAAGAGAATTTGAAGAACTCACAGAATCCATCGAACGGCTCACAAAAGAGAAAGAAGAGCTTTTCAACCTCTTTAACAGCGGTGAGCAAATCGATGATGTGGCAACGAAAGCCAGCAGATTTGAGGAAGTGAAAGACCTCCTCGATGAGATGGAACTTCGATGGCTCGAACTTAGCGAAAAGAATTCCTAA
Ctrl_MAG_00115	86412	Ctrl_000000019107	2563	3718	f			ATPase components of ABC transporters with duplicated ATPase domains (Uup) (PDB:5ZXD)	COG0488							General function prediction only	R			GTGATTTCAGTAGACAATTTATCCGTTGAATTTGGCGCCAAGCCCCTCTTCACCGAAGCCTCATTTGTCATCAACGACAAAGAACGCGTAGCCCTCGTTGGCAAGAACGGTGCCGGCAAATCCACCTTGTTGAAAATTCTGGCCGGACTGGCACAACCCACCCAGGGAAGCGTCAACCGCCCCAACGAAGTAACCATCGGCTACCTGCCGCAGGTCATGCGCCTTACTGATACCACCACCCTCATTGAAGAAACCGAAAAAGCCTTCGCCCATGTTCGCAAAATGGAAGAAGAACTCGGACGCGTCAACCAACAACTGGCCGAACGCGAGGACTACGAAAGCGAAGACTATGCCCGACTCATCGAACAGAGCACCCACCTCACCGAACACCTGCAAATGATGGGAGCACAAAACCGACGCGCCGACATGGAGCGTGCCCTGATGGGACTGGGCTTCCAACGCAGCGACTTCCAGCGCAGCACCGGCGAGTTCAGCGGCGGTTGGCGCATGCGCATCGAACTGGCCAAGCTCCTGCTGCAAAAGCCCGACATCCTCCTGCTTGACGAGCCCACCAACCACCTCGACATCGAAAGCATCCAGTGGCTTGAAACCTTTCTGCAAACACAGGCCAACTCAGTGATACTGGTAAGCCACGACCGAGCATTCATCAACAACGTAACCGGTCGCACCATCGAGATCACCTGCGGCAAGATCGTAGACTACAAGGTGCGTTACGACGAATACCTGAAGTTGCGCGCCGAGCGGCGGGAAAGCCAAATCAGAGCCTACGAAAACCAACAAAAAGAAATTGCCGACATCAAGAGCTTCATCGAACGCTTCCGCTATAAACCCACCAAAGCCGTACAGGTGCAGAGCCGCATCAAGCAATTGGAGAAAATCGTTCCCATCGAAATCGATGAAGTCGACACCTCCTCCCTTCGCCTCAAGTTCCCGCCCTGCACCCGCAGCGGCGACTTCCCCGTCATTTGCGAAGACGTAGCCAAAGCCTACGGCGACCACGTAGTCTTTCACGACGTCAACCTCACCATCCGGCGGGGCGAAAAGGTGGCCTTCGTCGGAAAAAATGGCGAAGGCAAGTCCACCCTGGTCAAGTGCATCATGGGTCAAATCCCCTTCACCGGAAGCCTGAAGATA
Ctrl_MAG_00115	580556	Ctrl_000000136663	1	769	f			ATPase components of ABC transporters with duplicated ATPase domains (Uup) (PDB:5ZXD)	COG0488							General function prediction only	R			TACGCCCAGAACCAGGCCCAGCTGCTCGACGACAATCTGACCGTGTTCGACACCATCGACAGCGTGGCCAAAGGTGAAGTACGCAACCGCATCCGCGACATCCTGGGCGCATTCATGTTTGGCGGCGAAGCCTCCGACAAGTATGTGAAAGTACTCTCAGGAGGTGAGCGCAGCCGACTGGCCATGATACAACTTCTCTTGCGCTCAGTCAACCTGCTGATTCTCGACGAGCCCACCAACCACCTGGACATGCGCACCAAGGACGTGCTCAAAGAAGCCATCAGCGAGTTCGACGGCACCGTCATCCTCGTGAGCCACGACCGCGACTTCCTCAACGGATTGGTCACAAAGGTCTATGAATTTGGCGGCGGCAAGGTGGTTGAACATTTGGGAGGCATCTACGACTTCCTGCAGAAGAAGCGCATCGAGAACCTTCAGGAGTTAGAAGTGAAAACCTCCGTTGCCCCCACCACCGGCAAGCCTGCTGAGAAAACCGAATCAAAGCTCTCTTACGAGCAACAAAAAGAATACCGGAAGAAAGTCAAAGCCTTGGAAAAAGAAGTGGAAAGCCTCGAACAGCAAATCAGCGAATTTGAAGCCGCCATCCACCTCATCGAAGACCGCCTCTCCACTCCCGAGGGAGCTTCCGACCCCGACTTGGCCACCCGCCACGGAGCCTTCACCCGTCAACTCAACGAGGCCATGGAACAGTGGGAAAAAGCCAACGAAGAACTGGAACAACTCAACCAAGCCCATCCTGACGCCTGA
Ctrl_MAG_00115	692846	Ctrl_000000166141	79	1981	r			ATPase components of ABC transporters with duplicated ATPase domains (Uup) (PDB:5ZXD)	COG0488					ABC transport system ATP-binding/permease protein	K15738	General function prediction only	R			ATGAATGCTAATACCGTACTCGATGTGCGTGATTTGACCAAGACCATTGGCGATCTCACGCTCTTTTCCGAGATTTCTTTCAGCATGACAGAGCGTCATCGTGTTGGATTGATTGCCAAGAACGGTGCCGGTAAGACCTCATTACTTGAAATTCTTTGCGGACGAGAGGATTACGACTCTGGTTCCATTGTCTTTCGCCGCGATTTGAGGGTGGGTTATCTGCCGCAACACCCTCGATTCTCGCCGGGCCTCACTGTCATGCAGGCCTGCTTTGAGCATGGCAATCCCATTACAGACCTCATCAGAGAATATACAGCCTCGCTCAACACGCCCGGACACCCGCAGCTCACCGAACTCATGTCGCGCATGGACCAAGAGCAGGCGTGGGACTACGAAGCCAGGGTCAAACAAGTGCTTTCCAAACTGAAGATCGACGATTTCGACGCCTGTATCGACCACCTCTCGGGTGGACAGATCAAGCGCATTGCCTTGGCCAACGTCTTACTGACCGAACCCGACCTGCTGATTCTTGACGAACCTACCAATCACTTGGACCTTGAGATGATTGAATGGCTCGAAAACTACCTGAGTCAGGCTTCCTTCAGTCTGTTGATGGTGACGCACGACCGCTATTTTCTCGATCGCGTCTGTCAAGACATCCTCGAACTCGACGGCGAGAGCCTGTATAGCTATCAGGGAAACTACAGTTACTACCTCGAGAAGCGTGAAGAGCGCATACAGGCACGCAATAGCGAGATTGCACGGGCCAATAATCTGTATCGCAAAGAGCTCGATTGGATGCGGCGCATGCCTTGTGCACGCGGACATAAGGCCCGTTACCGTGAAAACGCCTTTTATGAGTTGGAGAAGATTGCCCGGCAGCGCATCGAAGAGCGTCGTGCAGCCTTTGAAGTCAAGAGCGCTTACATCGGTAACAAGATTATTGAGCTGAATTACATCTCCAAATCCTTCGGTCCTGACAAGGTAATACTCCGTGATTTTGTTTATACCTTCGCCCGCTACGAGAAAATGGGCGTCGTCGGCAATAACGGCACGGGAAAATCCACGTTCATTAAGATGTTGCTCGGTCTGATTCGTCCCGATTCAGGTCATATCAGTGTGGGAGAAACCGTCCGATTCGGTTATTACGCCCAGGATGAGGTGGAGTACGACCCTCGTACGAAGGTCATCGACGTTGTCCGAGACATCGCCGAGTATGTCGACCTTGGCGGCGGCCGTAAGTTGACGGCAATGCAATTCCTGCAGTACTTCCTTTTCCCTCCTGACAAGCAACACAATTACGTCTACAAACTCAGTGGAGGCGAGCGTCGGCGTCTGCACCTCTGTACGGTGCTCATGCGAAGCCCGAACTTCCTGATTCTCGACGAGCCTACCAACGATTTAGACATTGTTACCTTGCAAGTGCTCGAAGAATACCTTCAGTCGTTCCATGGTTGTGTCATTGTCGTGAGTCACGACCGTTACTTCATGGATAAAGTCGTCGACCATCTTCTGGTGTTTAAGGGCGATGGAGAGGTGAAAGACTTTCCGGGCAACTACTCTCAGTATCGGGAGTGGGAAGATGCACGCCGTGACTCCCTTCGTGAGCAGCGCCGCGAGGCCGTCCCAACCGAAAACTCGCCTCGTGAGACGGCCCACGGCCGTGTACGCACCAACGATCGACGTCGGCTTTCCTATAAAGAGAAGAAGGAACTTGAGCAACTCAGCCTCGACATCGACCGTTTGGAGGAGGAAAAGCGCCAACTCGAGGCCGAACTCAGCAGTGGCACCCTGTCTGTCGAGGAAATCACGGCCCACAGCAAGCGTTTGCCCCTGCTTATCGAGGAACTCGACGTCAAATCCATGCGTTGGCTCGAACTCTCCGAACTCGATGAAGGCTGA
Ctrl_MAG_00115	1017301	Ctrl_000000255630	85	1708	f			ATPase components of ABC transporters with duplicated ATPase domains (Uup) (PDB:5ZXD)	COG0488							General function prediction only	R			ATGATCACGATAACAGATTTGGCCATACAATTCGGCCGCCAAGTATTGTACAAAGATGTAAACTTAAAGTTTACTAACGGAAATATTTATGGAATCATCGGCGCCAACGGGGCAGGAAAGAGTACTCTTTTAAGAGCCATCAGCGGTGAACTGGAAACAACCAAAGGAAATATTGAAATCGGGCCGGGCGAACGCATGAGTGTACTCAGCCAGGACCATTTTAAATTTGATAGTTACAAAGTGCTTGACACCGTTTTGATGGGTTACAAAGAACTTTGGGATATCACAAAAGAACGTGATGCTCTATATGCAAAACCCGACTTCAGTGAAGAAGACGGTATGAAGGTGGCCGAATTAGAAGAGAAATTTGCCAACATGGGTGGTTACGATGCCGAAAGTGATGCCGGCAACCTGCTCAATCAATTAGGTATTAAGGATGACAAGCATCAAATGATGATGGGTGACTTGAGCGGAAAAGAAAAAGTTCGCGTAATGTTGGCCCAAGCTCTCTTTGGTAACCCCGATAACTTGTTGCTTGATGAGCCTACCAACGACCTTGACCTTGAAACGGTAGAATGGTTGGAAGAGTATCTCGGCAATTATGAGCATACCGTTCTTGTAGTTAGTCATGACCGTCACTTCTTAGACGCCGTTTCAACCCATACCGTTGATGTTGATTACGGAAAAGTAACGCTCTACGCGGGTAACTACAGTTTCTGGTATCAATCCAGTCAATTAGCACTTCGCCAGATGCAAAACCAACGTCAAAAAGCCGAAGAAAAGCGCAAGGAATTAGAAGAATTCATCCGCCGATTCTCTGCCAACGTGGCCAAGAGCAAACAAACTACCAGTCGTAAGAAGATGCTCGAAAAACTGAACATTGAAGAAATTCAGCCCTCCACCAGAAAATATCCGGGCATCATCTTCCAAATGGATAGAGAACCAGGAAATCAGATTCTTGAAGTCAACGATTTAAAAGCTGTAACAGATGATGGTACAGTCTTGTTTGATCGTTTAAACTTCAATATTGAGAAAGGACAAAAAGTAGTATTCCTCAGTCGTGACCCAAGAGCCATGACCGCCCTCTTTGAAATCATCAATGGCAATCAACAAGCTGCTTCGGGTAATTACAAATGGGGAGTTACCATTACCACTGCTTATTTGCCGCTTGACAATACCAATTTCTTCAACACCCAATTTAACATGCTGGAATGGCTGAGTCAATTTGGAGAAGGGAACGAAGTTTACTTCAAGGCTTTCTTGGGACGAATGCTGTTCTCGGGAGAAGAAATCCTGAAAAAAGTCAACGTGCTCTCTGGAGGAGAAAGAATGCGCTTAATGATTGCCCGTATGCAATTGAAAAATGCCAATTGCTTAATTCTCGACACTCCAACCAATCATTTGGATCTGGAAAGCATTCAAGCATTCAATAATAACTTGAAATTGTACAAAGGAAACCTTCTTTTTGCCAGTCATGACCATGAATTCATCGAATCGTTGGCCGACCGCATCATAGAATTAACTCCTAATGGCTGCATTGACAAGCTTATGACTTATGAAGATTACATTGCAGATGAACACATTAAAGAACTCCGACAAAAATTATATGCCGGCGAACGCTAA
Ctrl_MAG_00180	715053	Ctrl_000000171973	21177	23082	f			ATPase components of ABC transporters with duplicated ATPase domains (Uup) (PDB:5ZXD)	COG0488					ATP-binding cassette, subfamily F, member 3	K06158	General function prediction only	R			ATGATCGACATTCGCGTGGAAGGACTGGTCAAGTCCTTCGACCTGGAAAAGAAAATACTGGACGGCCTGACATTCCAGATCGACACCGGCGAGCGTGTGGGTCTGCTGGGCCGCAACGGCGCGGGCAAGACCACACTGTTCAAGATCCTCACCGGCGAGCTGGACTACGACAGCGGCACGGTGCAGATCGCCTCCGGCCGGCGGGTGGGGCTGATCTCCCAGATCCCCGTTTATCCCGCGGGCTACACGGTGGAGGACGTGCTGCAAACCGCCTTTGCCCGGATGTTCCGCATGAAGGACGAGATGGACGCGCTGGCTCTCCGCATGGAGCAGGGCGCGTCCGACGAGGCCACCCTCCGCCGCTACGGGGAGCTGAACGCCCGCTTCGAGGGGCTGGGCGGCTGGGATACCGCTACGGCGGTGAACAAGGTCGCCAACGGCCTGAGCATCTCCGACGAGATGCGTACCCGTCTTTTTGAACGGCTGTCCGGCGGCGAAAAGACCCGCGTGAACTTAGGCCGCCTGATTCTGGAGGATACGGACGTCCTGCTGCTGGACGAGCCCACCAACCATCTGGACTTACAGGCCACGGAGTGGCTGGAGGAGTACCTCCGCAAGTTCCGCGGCACCGTGGTCACCATCAGCCACGACCGCTACTTCCTCGACCGTACCGTGACCCGCATCATTGAGATACAGGACGGCAAGGCGGAGTTTTACAGTGGGAATTACAGCTTTTACGCCATTGAGAAGGAGCGCCGCTATCAGGAGCGCATGAAGCAGTATCTGAAGGAACAGGCGAAGATCCAACAGCTGGAGAAGGCCGCCGAGCAGATGCACCTGTGGGCGTTCATGGGCAACGACGCTCTGCATAAGCGGGCGTTCTCCATGGAAAAGCGCATCGAGCGGATGCGTACCACCCAGAAGCCCACCAAGGCCCGCCGTCTGGAGGCCCGCTTCCAGAGCCGGGAGTTCAAGGGCGACGAGGTCTTACAGATCAAGGGTGTCGCCAAGGCGTTCGGCGAGCGAAGGCTGTTCGAGGACGTGTACCTCCGGGTGGAGGGCGGGGAGCGTAACGCCCTGCTGGGCGAGAACGGTACCGGCAAGACCACGCTGCTGAATATGCTGGTGGGGCTGGACAGTCCCGACGCCGGTATGATCCGGCTGGGGCCGTCGGTCAAGGCGGCGTACCTGCCGCAGGTCATCCACTTCGACCACCCGGAGCGCAGCATACTGGACACCATGCTCTACGAGCTGGATATCACACCCCAGTCGGCGCGCAACCGTCTGGCGGCGTACCAGTTTACCGGTGAGGATGTGTTCAAGTCCGTCTCCGTGCTGTCCGGCGGTGAGCTGAGCCGCCTGCGGCTGTGTATGCTGATGGACGAGAGCATCAACCTCCTTATTCTGGATGAGCCCACCAACCATCTGGATATCGACTCCCGTGAATGGCTGGAGCAGGCGGTGGAGGAGTTTGACGGCACGCTGCTGTTCGTCAGCCACGACCGCTACTTCATCAACCGCTTTGCCACCCGCGTCTGGGAGCTGGAGGATCACGCCATCACCGATTACCCCATGGGCTTTATGCAGTACCGGCAGGTACGGGAGGAGGCGCACCGCGCCGCCCAAGCCGCCGCCGCGCCGGTGCAGCCGAAAAAACAGGCGTTCGCCGGCAGGGGAAACCGCGCCCAGCAGGCCGCCCGCAAGCAGCTGACCATCTGCGAGACGGCCATCGCCAAGCTGGAGGCGTCTCTGGCAGCACTGGATCAGGACATGGAGGCTGCCGCCTGCGATGCGGAGAAGCTGGGCGAGCTGTACCGGCAGCATCAGGAGGTGGAGGCCGAGCTGGAGAGGGAGATGACCCGTTGGGAGGAATTGAGCCTGCAAGCAGAGGAACAGGAGATTTGA
Ctrl_MAG_00180	715063	Ctrl_000000171973	31243	32740	r			ATPase components of ABC transporters with duplicated ATPase domains (Uup) (PDB:5ZXD)	COG0488					lincosamide and streptogramin A transport system ATP-binding/permease protein	K19350	General function prediction only	R			ATGTCCATTATTAAAGTATCCGACCTTACATTCTGCTATGAAGGCAGCTACGACAACATTTTCGAAAACGTCAGCTTTCAGCTGGACACCGACTGGCGGCTGGGACTGACGGGCCGCAACGGACGGGGTAAAACCACGCTGCTGCGGCTCTTAGAGGGAAGGTATCCCTATCAAGGCACGATACACGCCAGCGTGGGCTTTGACTACTTCCCCTACGCCGTGGAGGATCCGTCGCTGTGTCCCATGGAGCTGCTGGAGCGTGTCTGTCCCGACGTGGCTTCGTGGCGGTTCCTGCGGGAGCTGGCGCCGCTGGAGGTACCGGAGGACGCACTGTACCGTCCCTTTTCCACGCTGTCCGGCGGCGAGCAGTCCAAGCTTCTGCTGGCCATGCTCTTTTCCCGGGAAAACCGCTTTCTTCTCATCGACGAGCCCACCAACCATCTGGATCAGGTGGGGCGGGCGCTGGTAAGCCGCTATCTCCGCGGCAAAAAGGGCTTCCTGCTGGTGTCCCACGACCGTGCCTTTCTGGACGGCTGTGTGGATCACATTCTGTCCATCAACCGCAGCAGCATCGAGGTGCAGAAGGGGAATTTTTCCTCGTGGTACGAGAACAAGCGGCGGCAGGACGCCTTTGAGCTGTCGCAGAATGAGCGGCTCAAAAAGGAGATTGGGCGGCTGAAGGAGGCGGCGCGGCAGTCCAGCGACTGGGCCGACCGGGTGGAGGGGACGAAGATCGGGAAAAACTCCGCCAAGGTCAAGGGTCTCGCCGACGCCATGGGCGGCCGCGACTTCGTCGCCGAGCAGTCCCGGCGGATGCAGCAGCGGCGGAAAAATCTGGAACGGCGGCAGCAAAACGCCATTGAGGAGAAATCCGCGCTGCTGAAGGACATCGAGCGCAGCGATGCATTGAAGCTGCACCCGCTGACCCACCATGCCCAGCGGCTGGCAGCGCTGCGGGAGGTGTCCATCGACTACGGCGGCGGGCCTGTGTGCAGCGGCGTATCCTTCACCGTAGCGCAGGGCGACCGCGTGGCGCTGTGCGGAGCAAACGGCTGCGGCAAGTCCAGTATCCTCAAGCTGCTTTGCAGGCAGGATATTCCCTACTCCGGCACTTTGGAGACAGCCAGCCGGCTGGTCATCTCCTACGTGCCGCAGGACGCCTCCGGTCTGCGGGGCGGGCTGCGGGACTACGCCGCCGGGTACGGTCTTGATGAGAGCCTGTTCCTGACGATCCTGCGGAAGCTCGGCTTCGAGCGGGTGCAGTTCGAGAAGGATATGGGCGACTACTCCGCTGGCCAGAAGAAAAAGGTGCTGCTGGCCCGAAGCCTGTGCCAGTCCGCCCATCTGTACGTCTGGGACGAGCCGCTGAACTACATCGACGTTCTCTCCCGCATCCAGATTGAGGAGCTGCTGCAAGCATTCCGGCCTACCCTGCTGTTCGTGGAGCACGACCGGGTGTTCTGCGAGAACATCGCCACGAAAACCGTGGAGCTGTAA
Ctrl_MAG_00004	402075	Ctrl_000000092091	5788	6613	f			ATPase subunit MlaF of the ABC-type intermembrane phospholipid transporter Mla (MlaF) (PDB:6IC4)	COG1127					phospholipid/cholesterol/gamma-HCH transport system ATP-binding protein	K02065	Cell wall/membrane/envelope biogenesis	M			ATGATTGAAGCAAGGAACATTAGCAAGTGGTTCGATGGCCAACGCATTCTCTTTGACATCAACGCCACTTTTGAAAGCGGAAAGACCAACCTCATCATAGGCAAGAGCGGTTCGGGTAAAACGGTCTTCATGAAGTGCCTCATAGGCCTCTTCACTCCCGAACAAGGCGAGATTCTATACGACGGCAGGCCGCTGTCGCGCATGGACGACAAGCAACGTCGGCAGCTGCGCACCGAGCTTGGTATGCTGTTTCAAGGCTCGGCGCTTTTCGACAATGAAACGGTGTTGGGCAATGTGATGTTCCCGTTGAAAATGCTTTCGCACAACATGACTCGCCACGAACAGATTGAGAGGGCAAAATTCTGCATTGAGCGAGTGGGGCTGCAGGGTGCCAACGACAAATATCCGTCGGAGATTTCGGGCGGTATGCAGAAGCGTGTGGCGATTGCGCGTGCCATAGCTCTCAATCCGCGCTATCTGTTCTGCGACGAGCCGAACTCGGGTCTGGACCCGCAGACGAGTATTCTCATCGACGACCTGCTCAGCGACATCACTCACGAATACGGCATCACCACCATTATCAACACCCACGACATGAACTCGGTGCTTGGCATTGGCGAGCATATCATCTTCATCGACAAGGGTCGCTGCGACTGGACCGGCGATGACCGCTCAATCTTCCGGTCGAAGTCAAAGGCTCTCAATAACTTTGTCTTTGCTTCGCATCTGTTCAAGGAGGTGAAACTCTATCTTGAACGCGACGCTGATGCCAATCCGGCCAAGAGCCAAAAGATAGACTCGCTTGAAAATGAAATAAAGCCCTGA
Ctrl_MAG_00099	347008	Ctrl_000000079114	2509	3304	r			ATPase subunit MlaF of the ABC-type intermembrane phospholipid transporter Mla (MlaF) (PDB:6IC4)	COG1127					phospholipid/cholesterol/gamma-HCH transport system ATP-binding protein	K02065	Cell wall/membrane/envelope biogenesis	M			ATGATTGAAGTAAAGCATCTTGACAAATATTTTGACAACGGCACTCGCCAGGTGCTGTACGACATCAACGCCACTTTCTACGACGGCAAGGTGAACTTGATAATAGGCCAGTCGGGCTCGGGCAAGACGGTGCTGGTAAAAAACCTGGTGGGCTTGTTCAAGCCCGAGCACGGCGAGATTCTCTACGACGGCCGCGACATCACCAAGATGAGTCGTGCGCAGCTCAAGGAGACACGCAAGGAGATAGGCATGCTCTTCCAGGGCGCAGCCCTGTTTGACAGCGAGACGGTGATCGACAATGTGAAGTTCCCGCTCATGATGTTTTCCAGCATGAGCGAGAAGGAGCAGCTCGAGCGTGCCCAGTTTTGTATCGACAAGGTGAACCTCACTGGCAGCGAGCACAAGTATCCTGCCGAGCTGAGCGGCGGCATGCAGAAGCGCGCTGCCATTGCCCGTGCCATTGCCTTGAATCCTAAATACCTGTTCTGCGACGAGCCCAACTCGGGGCTCGACCCCAAGACCTCGATAGTGATCGACCAGCTGCTGTGGGACATTACCCACGAGTTTGGTATCACGACGATCATCAACACCCACGACATGAACTCGGTGATGGGCATAGGCGAGAACATCGTCTTCATCAATCACGGCCATGTGGGCTGGGTGGGCAACAAGGACCAAATCTACGACCAGGACAACGACGAGCTCAACAACTTTGTGTTTGCTACCGACCTCTTTCGCGATGTGCGCAAGTATCGTCGCGCCCACGGCTATGTGAAGACCAAGGTGGAGTATTGA
Ctrl_MAG_00110	207335	Ctrl_000000046045	0	795	r			ATPase subunit MlaF of the ABC-type intermembrane phospholipid transporter Mla (MlaF) (PDB:6IC4)	COG1127					phospholipid/cholesterol/gamma-HCH transport system ATP-binding protein	K02065	Cell wall/membrane/envelope biogenesis	M			ATGATTGAAGTAAAACATCTCGATAAATTTTTCGACAATGGCGCCCGTCAGGTGCTGCACGACATCAGCGCCAAGTTCTACGACGGCAAGGTGAATCTGATTATCGGCCAGAGCGGTTCGGGTAAAACCGTGCTGGTGAAAAACCTTGTGGGGCTTTTCAAACCCGAACATGGCGAAATCTTATACGACGGACGCGACATCACCAAAATGAACCGCAACGAGCTGAAAGGCATACGCAAGGAAATTGGTATGCTTTTCCAGGGGTCTGCGCTCTTTGATAGCGAAACCGTGATGGGAAATGTGATTTTCCCACTGATGATGTTCTCCGACATGACCCCAGAGGAGCAGCGCGAGCGTGCGCAATTCTGTATCGACCGTGTGAACCTCACTGGTAGCGAGAACAAATATCCCGCCGAACTGTCGGGCGGTATGCAGAAGCGTGCCGCCATTGCACGCGCCATCGCCCTCAACCCCAAATACCTGTTCTGCGATGAGCCAAACTCCGGTCTCGACCCAAAGACCTCTATCGTGATTGACCAGTTGCTTTGGGACATCACCCACGAATTTGGCATCACCACCATCATCAACACCCACGACATGAACTCGGTGATGGGTATTGGCGAAAACATCATCTTTGTCAACAAAGGCCACATCGGCTGGGTGGGCACCAAAGATGAAATCTACGACCAAGACAACGAAGACCTCAACAACTTCGTTTACGCCACCGACCTCTTCCGCGACGTGCGCAAATACCGCCGCGAACACGGCTACACCAAAACCAAAGTGGAATACTAA
Ctrl_MAG_00115	526960	Ctrl_000000122880	549	1029	f			ATPase subunit MlaF of the ABC-type intermembrane phospholipid transporter Mla (MlaF) (PDB:6IC4)	COG1127							Cell wall/membrane/envelope biogenesis	M			ATGATTGAAATCAAATCTCTGAGTAAGGAGTTCCCCGACAAGAAAGTTTTGCATGGCATCGACTGCCGCTTCTTCGACGGCAAGACCAACCTGATTATCGGCCAGAGCGGTTCGGGCAAGACGGTGCTGATGAATTGTCTGGTGGGCCTGTTGGAGCCTACGGAGGGACACATCCTGTATGACGGCCGCAATTTTGTGACGATGAACAAGAAGGAGCGCACCTTGCTGCGCCGCGAGATGGGCATGCTGTTCCAGGGTTCGGCCCTGTTCGACTCGCTCTCGGTGCTGGAGAACGTGATGTTTCCTTTGGATATGTTTTCGCCTTTGTCGTACAAGGACCGCAAGAAGCGCGCCCAGGAGTGCTTAGACCGCGTCAACCTGATTGACGCCCAACTCAAGTATCCGGCCGAACTGAGCGGCGGCATGCAAAAGCGCGCGGCCATTGCCCGAGCCATTTCGATGCAGCCCAAATACCTCTTC
Ctrl_MAG_00115	653687	Ctrl_000000155447	0	678	f			ATPase subunit MlaF of the ABC-type intermembrane phospholipid transporter Mla (MlaF) (PDB:6IC4)	COG1127							Cell wall/membrane/envelope biogenesis	M			GGTCAGAGCGGTTCGGGCAAGACGGTGCTGATGAACTGCCTGGTGGGCCTGTTGGAGCCTACGGAGGGACACATCCTCTATGACGGCCGCAATTTTGTGACGATGAACAAGAAGGAGCGCACCTTGCTGCGCCGCGAGATGGGCATGCTCTTCCAGGGTTCGGCCTTGTTCGACTCGCTCACGGTGCTGGAGAACGTGATGTTCCCCCTTGACATGTTTTCGCCTATGTCGTACAAGGACCGGAAGAAGCGCGCCCAGGAGTGCTTAGATCGCGTCAACCTGACTGACGCCCAACTCAAGTATCCGGCCGAATTGAGCGGAGGTATGCAAAAGCGCGCGGCCATTGCCCGGGCCATTTCGATGCAGCCCAAATACCTCTTCTGCGACGAGCCTAACTCGGGGCTTGACCCGAAGACGTCGCTCGTGATTGACAAGTTGATTCATGAGATCACGGTGGAGAATAATATGACGACCATCATCAATACGCACGATATGAATTCGGTGATGGGCATCGGCGAGAACATTCTGTATATCTATCAAGGCCATAAGGAATGGCAGGGTACAAGCAATGAGATTCTTTCGTCGAATAACCAGCGGCTCAACGACTTTATCTTTGCCTCCGACTTTAGCAAACAGTTGCGAAAATCTTTTGAGGAGCATGAGGAACATCTTCCGTAG
Ctrl_MAG_00004	759980	Ctrl_000000183698	14624	16538	r			ATPase/5-3 helicase helicase subunit RecD of the DNA repair enzyme RecBCD (exonuclease V) (RecD) (PDB:1W36) (PUBMED:29901759;30601118)	COG0507					ATP-dependent DNA helicase PIF1 [EC:3.6.4.12]	K15255	Replication, recombination and repair	L			ATGTGCAACATGGCGCAAAAGAATGAATCCGACGGCGAGTTAAGCCGTGAAATGCAGCTCGCCTGGCAGTTTGTGGAGCAAACCGGCACTTCGGTTTTCCTCACCGGCAAAGCCGGCACAGGCAAGACCACTTTTCTGCGCTATGTAAAGGAGCATACGTCGAAGACTTGCGTGGTGACGGCGCCCACAGGCGTGGCGGCCATCAATGCACGCGGTGTTACGCTGCACAGTTTCTTTCAGCTGCCTCCAACGCTCTTTGTGCCCGGCGCCACGGTGAAGTCCAACTTCCGCTTCTCGCGCAACAAGCTGCGCATCATCCGCGCTCTCGACCTGCTCATCATCGACGAAATTTCCATGGTGCGCAGCGATTTGCTCGATGCCGTAGACGACACTCTGCGGCGCCTGCGCCGAAATCCGCAGCCCTTTGGCGGCGTTCAGTTACTGATGATTGGCGATTTGCAGCAACTGGCGCCCGTGGTGACGGCCCGCGACGAGGAGCTGATGCAGCATTATTACTCCACGCCATATTTCTTCGGCTCGCGTGCGCTGGCAAAAATCAACTACGTCACGGTGGGCCTCACAAAGGTCTTCCGGCAGCAAAACCGCGAATTTGTGTCGCTGCTCAATCATGTCCGCGACGGGCGTCTTACCGGCGACGATATGCGTCGGCTCAGTACTCTTTTCCGGCCCGACTTCGCGCCCGAACCGGATCAGGGCTACATAAGGCTCACCACCCATAACCGCCTGGCCGACAGCTACAACGACCGTCAGTTGGCGGCGCTGCCCGGCAAAAGCTCGGTCTATGCCGGCAGCATAACAGGCGATTTCCCGGAGAGCTTCTACCCCACCGACGCCAATCTGGTGCTCAAGAAGGGTGCGCAGGTAATGTTCATACGCAACGATTCGTCGGACGAGCACCGCTATTACAACGGCAAGATAGGCGTCATCACTAATCTCACGGCCTCAAGCGTCAGGGTACGTTGCATCGACGACGGCACGGAAGTGGAGGTGGAAAAGGCCACGTGGGAGAACACGCGTTACGAAATCAACGAGGCCGACAACTCGGTAAAGACCATTGTCGACGGCACTTTCAGTCAGATACCACTTCGACTGGCCTGGGCCATCACCATACACAAAAGCCAGGGGCTGACCTTCAACAAGGCAGTCATCGACGCGGGCAGGGCCTTTGCTCCCGGGCAGGTCTATGTGGCACTGAGCCGCTGCCGCACTCTCGAGGGTGTGGTGCTCGCCACTCCGTTGCGCGAGGCGGTGATGACGCCCGACCGCAATGTGCTCGACTTCATCAGCGCGCGCACAATACAGGCCGCCAAGGATGTCAGTCTCATCAACGTAACCAGGGCGCTTTACCGGCAAAGGCTGCTCGACCGGCTGTTCGACTTCAGCCGCATTGGCTCGGCGCTCTACAGCCTGCGCTCTTTTGCCGGCGAAAGGCTGGGCAAAGCCGGAGTCTCTGTGGCAGCCTGCATCGAGGAGAGTTACCGTGAGATGCAGCGCGACATAACCGACGTGGCGCAACGCTGGCGCTCAGCAATTGCCAACATCACCGACGAGGTGCTGGAAAGCGAGGCATTTCAGGAGCGTTACGACAAGAGCATCGACTATTTCAGAAACCGCATGGTATTCACCATCCTCGAGCCGCTGCAGGCGCTTGAGAAGGTAAAGCCCTCGGCCACGCTCCTTGCCGCGCGTTGGAAAGAGCTCTACGAGGAGTTCACCGGCAGCGTCAGCGAGAAGATGTTTCTGCTCAAATCCATGCAGGGCAAACCCTTCACCACCGACCTTTTTCTGAAAAACCGCAGCAAAGCGGTGATTGAATCGGGGAGCAAAAAAAATGCCCAAAAAGTTAAGGTGAGCGCAAGAAAAAGGCCAAAAAGAGGGCAAGACTCGCGGTAA
Ctrl_MAG_00004	965858	Ctrl_000000240676	26564	27971	r			ATPase/5-3 helicase helicase subunit RecD of the DNA repair enzyme RecBCD (exonuclease V) (RecD) (PDB:1W36) (PUBMED:29901759;30601118)	COG0507					exodeoxyribonuclease V [EC:3.1.11.5]	K01144	Replication, recombination and repair	L			GTGGAAACGATTACCGACAGCAGCGGTCCGCTTTATAATCTGGCCCGCGGAATATTCCCTTTCACACCATCGGAAGAGCAGGATGAGGTGTTACACTCACTGTGCCGTTTTGCCGTGAGCCGCGGTCCGCGCGATGTGTTTGTACTCAACGGCTTTGCCGGCACAGGCAAGACCACGCTGATGGGTTCATGGGTCAATGCGCTGAGAAAAATGGGCGCCAAAGTGGTGCTGTTGGCGCCCACAGGCCGGGCGGCAAAGGTGTTTTCCAATTTCTCCTCGCTGCAGGCTTCCACCATTCACCGCAGGCTTTTCCGCCCGGTGGCCGACGGCGGCGCGTTGCGTTATGCCCCGGCTCCCAACCGTAACGAAGATACCATTTTTGTTGTTGACGAGGCCTCGCTGATTGGCGATGCCAAGGATATGCGCAAATCGCTGCTGCAAATGTTGGTGCGCTATGTCTATTCCGGTGCGGGCTGTTCGTTGGTGCTGATGGGCGACACGGCTCAGCTGCCGCCGGTGGGCCAGACAGACAGCGTGGCTATGAACGTGGACAGGCTCCGAAGCTTAGGTCTCAACCCTATTTACGGTATTCTGAAGACGCCGTTGCGGCAGGCTGCCGAGAGCGGTGTGCTCTATAATGCCACTCTCGCGCGCAAGTTCATCACCGGCGAAACCAACGAGCCTGAACTGGTGCTCGATGCAAAGAATTTTCCCGACGATGTTACGGTGGTTGAGGGCCGCGACCTCGAGGACTATTACACCAGCTCGATAAGCAAAGTAGGTCATGACGACACCATAGTGGTAACACGCAGCAACTGGCGTGCCAATCTCATCAACCGCGACATCCGCTGCCGCATTCTCTATGCCGACGAGGAGATAGGGCGCGGCGAACATGTGCTTGTAACTCACAATAATTATTTCTGGGCGCGTCGCGAGCGCAATCCTCTGTTGGCCAACGGCGATATGGCCTGCATAAGCTGGATAGGCAGTGTGGAAGAGCGTTACGGATATCGGTTTGCCGATGCCGAGCTGAACTTCCCGGGACGCGAGGGTCCGATAGCGGCAAAGCTGCTGTTAAGCACCCTCGAACTTCCGGGTCCGGCGCTGAATGCCCTGGAGATGGCGCAGCTGCACGGCCGCATAATGAACTCTTACGAGGGAGACCTGACCGAGAAAATGCGGCTGGCCGACAAGGATCCGTATTACAACGCTCTTCAGATAAAACACTCGTATTGCATCACCTGCCACAAAGCCCAGGGTGGCCAGTGGAAGCATGTGTATATAGACCTTGCGGGCATACGTCCCGACGCCTTCGGCGAGGATTATTACCGCTGGCTCTATACGGCTCTCACCCGCAGCACAGAGCGGGTTTTCCTTATCAATCCCTCCGTGCCTGTGCTCGAATAG
Ctrl_MAG_00029	793200	Ctrl_000000192765	26701	28936	f			ATPase/5-3 helicase helicase subunit RecD of the DNA repair enzyme RecBCD (exonuclease V) (RecD) (PDB:1W36) (PUBMED:29901759;30601118)	COG0507					exodeoxyribonuclease V alpha subunit [EC:3.1.11.5]	K03581	Replication, recombination and repair	L			ATGGAATCACTAGTGTTAGAAGGTTTAGTGGAAGCTATTATATTTAAAAGTGAAGATACAGGATATACTGTTGCTAAGATTACAGCTAATAAAGAACTAATAACAATTGTAGGTGTAATGCCACTACTGCAAGAAGGACAGCAAATTGAAGTCAAAGGAAAATTTATTCAGCATAAGCAGTTTGGAAGGCAATTTAGTGTAGAAGAATATAAAGAAAAGTTACCTTCATCATCAAAAGAAATAGAGAAATATTTAAGTACAGGTATTATACGTGGAATAGGTCCAGTAACAGCTAAAAAGATAGTGAAGGCCTTTGGTAAAGATACTTTAGACATTCTTGATAATCATATTGAGAGACTAAAAGAAGTTGAGGGAATTGGTGAAAAGAAATTTAACATAATATATGAATCTTATATTGAAACCAAGGATTTAAAAGATATTATGATATTTTTTCAAAAGCATGGCATGACAGTAAATCAGTGTTTAAAGATATATAAAAAATTTGGCGCAGATTCAATAAATAAAGTATCAACCAATCCATATATATTAAATGAAGAAATATCAGGTATTGGATTTTTGACAGCTGATAAGATTGCTAAAGAATTTGGTGTTGAGGATACATCTTCCTTTAGGATACAAAGTGGTATAAGATATGTTTTAAATAACTTTTCTGCTATGGGAAATACATATATGCCAAAGGATAAGCTAATTCAAGAATGTCAGAAGGTGCTGGCTGTAAGTCGAGATATTGTTGAAGAAAACATATATAACTGCGTTCTTGAGGAAAAGTTGAAGATTGAAAAAATAAAAGACATAGAAGCTGTATATTCTTTACCATATTATTATTGTGAACTGGGAGTAACAAATAAAATAATAACTTTATGTATAGAAAATTTTCAGACCATAAATACTGATGTAGAATTTGAAGTTAGCACATTTGAAAAGAAAAATAATATTAAATTTGCACCATCACAAAAGGAGGCAATATTAGGGGCTTTTGAAAATGGTATAGAAATTATTACAGGAGGTCCAGGAACAGGGAAAACCACCATAATAAAATGTATAATTGAGATATATGAAAATAGTGGTATGAAGGTTCTTTTAGCAGCACCTACAGGAAGGGCTGCTAAAAGAATGAGCGAGTCTACAGGTAGAGAGGCAAAAACAATTCATAGGCTTTTAGAAATGGGAGTAAGTGATGATGAAAATTCCTTCTTTGGTAAAGGTGAAGGTGAGCCTTTAGAAGCAGATGTAATTATTATAGATGAAGCATCAATGATAGATATAATGCTGATGAATAGCCTTTTAAAAGCCATAAAGTTAGGAACAAGGGTAATAATTGTAGGTGATGTTGATCAGTTGCCATCTGTAGGACCAGGAAATGTCCTTAGAGATTTAATTAATAGCAAGTTTATTAATGTTGTAAGATTAAAAGAAATATTTAGACAAGGCAAAGAAAGTATGATAATAGTTAATGCCCATAAGATTAATAATGGAGAAATGCCATATTTAAATAAAAAAGGTGGAGACTTTTTCTTTGATGCTAGAGATGAAGTTGAAAATATTCTAAGCACTATTCTTGATTTGGTAAATAGAAGACTTCCATCATTTAATTCAAAGTGGAGTAAGATATGGGATATACAAGTTTTATCGCCTACAAGAAAAGGATTGCTAGGTGTAGATAATTTAAATAATGAAATACAGGCAATATTAAATCCGAGCAGTAAGGATAAAAAAGAAAAGCAGGTAAGAGATATAGTCTTCAGAGAAGGCGATAAAGTTATGCAGATAAAGAACAATTATTCTCTTGAGTGGCATAGAATTGGTGGAGATGGCGAAAATAAAGGTGTAGGTGTCTTCAATGGAGATATGGGATATATTGAAACCATAGATGAAGAAAGAAAAGTTTTAAGTGTAGTATTTGATGATGAAAGAAGAGTTATTTATGAATTTATGTTTTTAGATGAATTGGAATTAGCATATGCAATTACTATACATAAGAGTCAAGGAAGTGAATTTAAAGTTGTAGTTATGCCAACTTTTATGGGATCAGCATTTTTAATGAATAGGAATATATTGTATACTGGCATAACAAGAGCAAAAGAGTTAGTAGTTGTTGTTGGAAATCAAAGATCACTTCAGTATATGGTCAATAATACCAATAATATGGAACGATATTCTTCATTGAAAGAAAGAATAATGGATATAACGATAGATAAGAATATGATTGAATAG
Ctrl_MAG_00036	52565	Ctrl_000000011571	6165	6396	f			ATPase/5-3 helicase helicase subunit RecD of the DNA repair enzyme RecBCD (exonuclease V) (RecD) (PDB:1W36) (PUBMED:29901759;30601118)	COG0507							Replication, recombination and repair	L			TTGGCCATCGCATTATTCCATTTTCACGTAACCCAGATCAAGCGCAGCGCCGGACAGTCTGCCGTGGCTGCTGCCGCCTATCGCTCCGGCGAAAAGCTGCACAGCGAGTATTACGGCGAGGACAGCGACTACACCCGCAAGGGCGGCGTGATCTGTTCGGAAATCCTGCTGCCGCCCCAAGCCCCGCCCTCTTTCTCTGACCGGGAAACACTCTGGAACGCCGTGGAGAAA
Ctrl_MAG_00036	970857	Ctrl_000000242100	2075	4325	r			ATPase/5-3 helicase helicase subunit RecD of the DNA repair enzyme RecBCD (exonuclease V) (RecD) (PDB:1W36) (PUBMED:29901759;30601118)	COG0507					exodeoxyribonuclease V alpha subunit [EC:3.1.11.5]	K03581	Replication, recombination and repair	L			ATGCCGCAGGAAAACGGGCTGCTGGAAATGGAAGGCAGCGTGGAAAATATCGTCTACCACAACGACAGCAACCAGTACACGGTGTTGGAGGTCGATTGCGGCGAAGAGCTCATCACGGTGGTGGGGACGTTCCCGTATGTGAGTGTGGGGGAGCGGCTGCACCTGTATGGCACGTGGACATCGCACGCGACGTTCGGGCAGCAGTTCCGCGCACAGGCGTTTGAGCGCTCTCGTCCGGCGGACACGGCGGCGATGCTGAAATACCTTTCGAGCGGCGCGGTGAAGGGAATCGGCGGCGCGCTGGCGGGGCGAATTATAGAAGCGTTCGGCGATGAATCCATTAAGGTGATTGAGGAAGATCCGGCGCGGCTTGCAACCGTGAAGGGCATCACGCTGAAAAAGGCGAAAGAAATCTCCGAGGAGATGCAGCGCGTGAACGGCATCCGCGATTTGATGGCATTCCTCGGCAGCTTTGGCGTGCGCCCGGAGGACACCGTGAAGGTGTGGAAGGTGTACGGGCAGGACTCTGTGGCGTGCATTCAGGAAGACCCGTACCGGCTGTGCAGCGATAAGATCGGCATTTCGTTTGCGGTGGCGGATCAGCTGGCGGAGTCGCTGGAGTATGACCGCGACAACAAGGAGCGCGTGAAGGCGGGCGTGCTGTATGTGCTGCGGCACAATTTGAATAACGGGCACACGTGCCTGCCGGCGGATAAACTGTGCGCGGCGGCCGCGAAGCTTTTGGGCGTGCCGCCGGAGAGTGCGCAGGAGGCTTTACTTGAGCTGTGCCAGACGTTTGAGGCAGTGAACGAGAATTTCAACGGGCGTGACTTCGTGTTTTTGCCGAAGCAGCACCGCAGCGAGGTGTACTGCGCCGACCGCATCCACATGATGCTGCGCTACCCGCCGGAATCCATTACGGGCATCGACCGGGAGATTGCGGAAATCGAGCGCACAGAAGGCATCGAGTACGCCGAATTGCAGAAGGATGCGATCCGCGCGGCGCTGGAAAAGGGTCTTTTGATTTTGACGGGTGGCCCGGGCACAGGCAAAACGACGACGCTGAACGCGATTATCCGCATTTTGATGGAAAAAGGCGAGACGGTATTTCTGGCGGCGCCGACGGGGCGCGCGGCGAAGCGCATGTCCGAGTTGACGGGCGTGGAGGCGAAGACCATTCACCGCATGTTACAGGTGGACTGGGACGACAACGATGACCCGGTGTTCCAGAGAAACGAGCGCAATCCGCTGGAGTGTGACGCAGTGGTCATCGATGAGCTTTCCATGGTGGACGCGTATGTGTTTGAAAGCGTTCTGCGCGCGCTGCCCATCGGCTGCCGTTTGATCTTGGTCGGCGACAGCGACCAGCTGCCGAGCGTAGGGCCGGGCAATGTCATCGGAGACCTTATTGCGTCGAAGGTATTCCCAACAGTGCAACTGAAGGAGATTTTCCGTCAGTCGATGGAGAGTCTCATTGTGATGAACGCGCACAAGATTGTAGAGGGCGAGATGCCGGAGCTTTCCGTGCGCAGCAACGATTTCTTTTTTATGCCGCGCGAGGATGCACGCTCCGTTTCGGAGACGGTGCAGTCGCTTGTAGTGACGCGCTTGCCGAAAAGCTACGGGTATTCGCCGGTGACGGACATTCAGGTATTATGCCCGGGACGCAAGGGCGAGCTTGGCACGGTGGAGCTGAACCGTAAGCTGCGCGAGCAGATTAACCCGCCCGCGAAAAACAAGCCGCAGGTGACGGTGAACGGCACGGTTTTCCGCGTGGGCGACAAGGTGATGCAGATCAAGAATGACTACAACCTGCCGTGGAGCCGCGAAGACGGCACGGTGGGCGAAGGCGTATATAACGGTGACATGGGCATCATCATCGATGTGGACAAAGATGCCGGGTGTCTGCGTGTGGAAATCGACGACAAAGAGGTGTTGTATGATTTTGAGCACGCGGCAGCAGAACTGGAGCTCGCCTACGCCGTGACGGTACATAAGAGCCAGGGCAATGAGTTTACGGCGGTGGTGATGCCGATGTTCCCGGGCGCGCCGCAGCTGAGCTACCGAAATTTGCTGTATACGGGCATTACACGTGCGAAAAAGCTGCTGATTTTGGTTGGCAAGCGCAGTGTAGTCGCCGATATGGTGGCGAACGATAAAAAGACGCGGCGGTTTTCCGGCTTGCAGCACTTTTTGCTCGAAAAGCCGGAGGAAGACGGGCCGGAGCAGAATGAGGAAGCGGAAGCATGA
Ctrl_MAG_00070	402993	Ctrl_000000092313	16405	18178	r			ATPase/5-3 helicase helicase subunit RecD of the DNA repair enzyme RecBCD (exonuclease V) (RecD) (PDB:1W36) (PUBMED:29901759;30601118)	COG0507					ATP-dependent DNA helicase PIF1 [EC:3.6.4.12]	K15255	Replication, recombination and repair	L			TTGAAGACCTGTAAACTGCCAGCCTTGGAAAAAGACCCGACAGCCCACATAGACAGGGACAATCAGGAGCTGCAAAATGCGCTCCAAATCATACAGTTTACCCGTCGCTCGCTTTTCCTCACCGGAAAAGCAGGGACGGGTAAATCCACATTCTTGCGATACATCGCCAGCCACACCAAGAAGAAGCATATCATCCTCGCCCCCACCGGCATTGCCGCCATCAATGCAGGAGGAGCTACCCTGCACAGTTTTTTCAAGCTACCCTTCCACCCCCTCCTCCCCACCGACTCGCGCTACTCGCCCCGCAACATCCGCGAAACGCTCAAATACAACGGCGAGAAACGCAAGTTGCTGCGCGAGGTAGAACTCATCATCATCGACGAGATAAGCATGGTCAGGGCAGACATCATCGATTTCATAGACAAGGTGCTGCGTATCTACTGCCGCAACATGCGCGAACCCTTCGGCGGCAAACAGTTGCTACTGGTAGGCGACATCTACCAGCTGGAACCCGTGGTGCGCGAGGAAGACAGACAGCTGTTACAGCCCTTTTATCCATCCTCCTTTTTCTTCGACGCACATGTCTTCAGAGAGATGCCGCTGGTGAGCATCGAACTGAACAAGGTCTACCGACAGACCGACCCTATATTTATCGGCATACTCGACCACATCCGCACCTCTACCGTGACCGCTACCGATCTGCAACTGCTCAACAGGCAGGTGGGGGCAACCATCAGCCAGACAGACAGTGTGCTGGCCATCACCCTCTCAACCCGACGCGACACCGTGGACCACATCAACGACAAGCATCTGCGTGCCTTGCCCGGCGAATCCACTATGTTCAGAGGCTCTATCGAGGGCGAGTTTCCCGAGAGCTGCCTGCCTACACCCATCGAACTCGAAATCAAGACGGGGGCACAGGTGTTGTTTATCCGCAACGACCGTGAGAAGCGTTGGGTCAATGGCACGCTGGGCACCATCATCGGTATCGGCGACGAGGAAGACGGACACATCTACGTGCGTACGGAGGACGGACAAGACGTGGATGTGGAACGGGAGATATGGAGCAATGTCAAGTACACATTCGATACAGAAGAGCAGAAGATTGTGGAGCAGGAGATTGGCACCTACACGCAGTTCCCCCTGCGGTTGGCATGGGCCATTACCGTCCATAAGAGCCAGGGACTCACGTTCCGCAACGTGCAGATAGACTTCACCGGAGGTGTCTTCGCTGGCGGACAGACTTACGTGGCGCTCTCCCGCTGCACATCGCTGCAGGGCATCAGCCTCAAGGAACCCATCCGGCGCGAGGATGTATTTGTCCGCACCGAGGTTCACCGCTTTGCCCGCAGCTACAACGACAGCAACACCATCCACACGGCGCTCAAACAGAGCCGGGCCGACAAGCAGTATTACGATGCCGCGCGCGCCTTCGACGAGGGCGACATGCAACGCACCCTCGACAATCTGTTTCTGGCCATCCACAGCCGCTACGACATAGAGAAACCGGCCGCAAAGCGCCTGCTCCGCCGCAAACTCAGCATCATCAACCGACAACAGGATACCATCACGCAACTGAAGACTGAACTGGAGAAACAAAAGGCGTTTCTCAAAGAATTGGCGGTGGAATACGTGATGATGGGACGCGAGTGCGAGCGAGAGGGATTCAAAGAAGCTGCGCTCCGCAATTATGAAAAAGCCCTCCATCTCTGTCCGGAGATCCCGGAGGCAAAACGACGGCTGAAAAAACTGAAAAAGAATCTTTCCTCCTAA
Ctrl_MAG_00070	1089721	Ctrl_000000276729	37744	39229	r			ATPase/5-3 helicase helicase subunit RecD of the DNA repair enzyme RecBCD (exonuclease V) (RecD) (PDB:1W36) (PUBMED:29901759;30601118)	COG0507					exodeoxyribonuclease V [EC:3.1.11.5]	K01144	Replication, recombination and repair	L			ATGGTTTGGAGCAATGACTTCTATAGTCCGGCACTAAAATCATTCACGATGACGCAGCAAGAGTTTATTAATAAGGTGGAGCAAATGCTGGGTTTTGTCCCCACGGACGACCAAACCCATGCCTTGCAGGTCTTTGCCCGTTTCCTCGCCGACCGCGGACAGTGGCCGGTAATGGTGCTGCGTGGGTCTGCAGGTACGGGCAAGACTTCGGTGGCGGCCGCTATTATTAAGACCTTGGCACGATTGGGGCAGAAGATGGTGTTGCTGGCACCCACCGGTCGTGCGGCCAAGGTGCTGTCGGTACACTGCGGTCTGCCGGCGCTTACCATCCACCGCAAGATCTATCGTGAGCGTGCCTTTGTGGGTGGAGGAGGGCATTTCCAACTCAATGACAATCTGCATGCCGACACCCTTTTCGTGGTCGACGAGAGTTCGATGATTGCCAACCAGGGTGCTTTTGAGAGCGTGTTTGGCAGCGGTCGCCTGTTGGATGACCTGATGCAGTATGTCTATGGTGGCCGAAACTGCCGCCTGCTGCTCATAGGCGATGCCGCTCAGCTGCCGCCCGTGGGTGAGACTGCTTCGCCAGCCCTGCGCAATGAAGTGCTGCAAGGTTACGGATTGGTGGTCTATGAGAGCGACATGGACCAGGTGCTGCGTCAGAGCAGTGAGAGCGGAATCTTATACAATGCTACGCTCATACGTCGTATGATTACCCACGACGGTATCACAGAGTTGCCGCGCATTAAGTTTGCGGGTTTTGCCGACATACGCATGCTGCCGGGCAACGAGTTGGTGGAGGCGCTGGAGGCGAGCTATCGTGAGGTGGGCGAAGACGAGACGATGGTGGTGGTGCGGTCTAATAAGCGCGCCAAGATTTATAATCTCGGCATCCGCAATATGGTGCTGGGATGCGAGGAAGAACTGGTTTCCGGAGACCTGCTCATGGTGGTTAAGAATCATTATGCCGTCCTGCCCGAGACCAAAGGCGGCGAGCGGCCACCATTCGATTTCATTGCCAATGGCGACCGCTGCCGTGTGGTGCGGGTGCGTGGTGTACGTGAACTTTACGGTTTCCGTTTTGCCGATGTGTGGTTGCGTTTTCCCGACTACGGCAACTATGAGTGGCAGGCCACAGTGATTCTCGACAGCCTGTTGACAGAGTCGCCTGCGCTCACGGCCGGGCAGACAGAGCAGCTCTTCGAGCGTGTGCTGGCAGACTATTCGGAGCTGCCCCGCAAGGCCGACCGTATGCGGAGCGTGCGTGAGGATAGGTATTACAATGCCCTGCAAGTGAAGTTTGCCTATGCCGTGACTTGCCACAAGGCGCAGGGTGGACAGTGGTCGCATGTGTATATAGACCAGGGCTATATGACCGACGAGATGCTCACGCCCGACTATATCCGATGGCTTTACACCGCTTTTACCCGTGCCACCGATTGCTTGTATCTGGTCAATTGGCCGGATAATCAAGTTCGGATTTGA
Ctrl_MAG_00085	727157	Ctrl_000000175122	919	1462	r			ATPase/5-3 helicase helicase subunit RecD of the DNA repair enzyme RecBCD (exonuclease V) (RecD) (PDB:1W36) (PUBMED:29901759;30601118)	COG0507							Replication, recombination and repair	L			GAGTTAGGAACGGCAGAGCTGAATTCCAAGCTGCAAAACGCTCTCAATCCAAAGAGTGACGACAAGCAGGAGGTCACAATAGGCTCAAAGACCTTTCGCACAGGCGACAAGGTTATGCAGATTAAGAACAACTATGACATTCGCTGGTTCAAGGATAACGGCGAAACAGGCGAGGGTATTTTCAACGGCGATATTGGCATAATAGAAAAGATTGACAAAAAGACAAAAATAATTAAAATTAGTTTTTACGATAAGACAGCCGCATATACATATGAGAGTGCGTCCGACCTCGACTTTGCATATGCCGTAACGGTGCACAAAAGTCAGGGCAACGAATTTGACGCTGTAATAATCCCGATGTTTCAGGGTCCGCCGCAGCTTTACTACAGAAATCTGCTCTATACCGCCGTTACAAGGGCAAAGAAAACGCTTATACTCGTCGGCAACCCGCACACTGTTGAATATATGGTAAACAACAACCGCCGTACAAAGCGCTACAGCGGACTAAAGGAATTTTTACTGCGTGATGACGGACTTTATTGA
Ctrl_MAG_00085	916802	Ctrl_000000227012	0	1812	r			ATPase/5-3 helicase helicase subunit RecD of the DNA repair enzyme RecBCD (exonuclease V) (RecD) (PDB:1W36) (PUBMED:29901759;30601118)	COG0507					exodeoxyribonuclease V alpha subunit [EC:3.1.11.5]	K03581	Replication, recombination and repair	L			ATGGATAACGAAAATCTGCTCCAGCTCGAGGGAGCTGTTGAAAATATAGTTTACAGAAACGAAGAAAACGGCTATACCGTCATTGAAATTTCCGACGGTGACGATTACATTACCGCTGTCGGAATTATGCCGCAGGCAAACGTCGGCGACACCGTAAAGCTGACGGGAGTTTACACAAATCACCGCAACTACGGCAGACAATTTTCTGCGCAAATCTGCGAAATCTGCCGACCTACCGAAAGCGCCGATATTCTCCGTTATCTTTCTTCGGGCGCAATCAAGGGAATCGGTGCGTCTACTGCACAAAGGCTCGTTTCCGAATTTGGCGAGGCTACTCTTGACGTGATGGAAACACAGCCCGAGCGAGTTGCCTTAATCAAGGGAATCTCCAAAAGCAAGGCACTTGATTTTGCAAATCAGCTAAAGACCAATACGGGCGTGAGAACGCTTATGCTCTACCTCGGAGAATACGGAATTTCAAACACCTCTGCCGTAAAAATCTACAACGCTTTAGGCTCAGGGTGCGTTGACCGAATCAGGGAAAATCCGTATATTCTTTGTCAGGGCGACTTTAGCGTTTCGTTTGAAAGCGCAGATTTTATTGCGAAAAAAGAGAGCCTTGAGCCCGAAAGCGGAGTAAGACTTCGTGCGGGAATTACATATATTCTGCGCCACAACGAGCGCAACGGTCACACCTGCCTGCCGAAAGAAAAGCTGGCTGCAATATCAGCCGATTTCTTAAACGTCGGCATTGACAGAATAAACAACTGTATGGAAGAAATGCTGTTTGACCGAACGCTAATCGGCGAAACCTTTGATGAAACCGAATTTGTGTTCACTCCACAGCTGCACTTAAGCGAAATGTACGTTTCTTCAAGAATAAAAATGCTCCTGAAATTTCCGGCCGAAAAAATCAAGGACATTGACAGGGAAATTGAAAACTGCGAAAAAACCGATGGAATAACCTATGCAGATTTGCAGAAAAAGGCTATAAACTCGGCGCTTACAGAGGGTATGCTTGTTCTTACCGGAGGCCCCGGAACAGGAAAAACAACAACTCTCAACGCTATAATCAAGATACTAAAGGACAAGGGCAAAAAGGTTTTGCTTTCTGCTCCTACGGGACGTGCGGCACAGCGTATGAGCGAGCTTACGGGGGATGAAGCAAAAACTCTGCACCGTCTGCTTGAGGTAAGCTGGGACAAGCACGACAACCCCGTTTTCAACAAAAACGAGCGCAATCAGCTCAAGTGTGACGCACTGATTGTTGACGAGGTTTCAATGGTTGACACCTTTATTTTTGAAAGCGTAATGCGTGCTCTCCCTCTCGGGTGCAGGCTTGTGCTTGTTGGCGACTCCGACCAGCTTCCGTCTGTCGGCCCAGGCAACGTTCTCGGCGACCTTATCGACAGCGGAATTATTCCCGTTGTAAGGCTAAACGAAATTTTCAGGCAGGCACAGCAAAGTCTTATCGTCACCAACGCACACAAGATTGTGAACGGCGAGATGCCTGTTCTGAGTAATACCGACAAAGATTTCTTTTTTTTGCAAAGGAATAATAAAACAGATGTCACGAACGTTATTATTGATTTATGCGTAAACAGACTTCCCAAAGCCTACGGCTACTCCGCCTTTGACAACATACAGGTGCTTTCTCCCTCAAAAAAGGGCGAGTTAGGAACGGCAGAGCTGAATTCCAAGCTGCAAAACGCTCTCAATCCAAAGAGTGACGACAAGCAGGAGGTCACAATAGGCTCAAAGACCTTTCGCACAGGCGACAAGGTTATGCAGATTAAGAACAACTATGACATT
Ctrl_MAG_00099	321757	Ctrl_000000073176	10534	12013	r			ATPase/5-3 helicase helicase subunit RecD of the DNA repair enzyme RecBCD (exonuclease V) (RecD) (PDB:1W36) (PUBMED:29901759;30601118)	COG0507					exodeoxyribonuclease V [EC:3.1.11.5]	K01144	Replication, recombination and repair	L			ATGGATTTGGCTAACACACACAATAGCACGCCTGAGCCTGTCGACAGCCGCGACCGGCTGGTTGCGCAGTTTGGCACCGAGGTGATGCAGCAGCTGCCCTATGAGCCCAACCAGGAGCAACTCACGCTCGTTGCGGCGATGGCCCACTTCTTGTTCTACGGTGGCGAGCGGGCGGTGTTTGTGCTCAACGGCTATGCCGGCACGGGCAAGACCTCGATGGTGGGTGGCATTGTCAAGGCCTTGAGCTTGCGCGGCATGAAGACGGTGCTCTTGGCGCCCACCGGGCGTGCGGCCAAGGTGTTTGCCGAGTACTCGGGGCACACGGCCTACACCATACACCGGCGCATTTACCGGCAGGCGGGCTATCTGGAGGCAGGCTTCGGGCTGGCCGAGAACAAGCAGACCGACACGCTCTATGTGGTCGACGAGGCCTCGATGATAAGCAACAGCGCGGGCGAGGGCTCGATATTTGGCACGGGGCGGCTGCTCGACGACTTGATGCACTATGTGTACAACGGGCGTGGCTGCCGGCTGGTGCTCATGGGCGATGCGGCCCAGCTGCCTCCTGTGGGGCAGAGCGAGAGCCCTGCGCTCAATGCCGAGGTGCTGCAGGGCTACGGGCTCACGGTCTACAACCTGCATCTCAAGGCCATTGCCCGGCAGGCAGCCCAGTCGGGCATATTGTACAATGCTACCATTCTGCGCCAGGTGATGGAGAGCGGGGTGCTGTGTGCGCCCAGGCTGGAGCTGAAGCGTTTCCCCGACATCGATGCCATCACGGGCGAGTTTCTGCTCGAGACCATAGGCGACTGCTACGACCGCGATGGCATGAACGAGACTATCGTGGTCACGCGCAGCAACAAGCGAGCCACGATGTTCAACCTGGGCATACGCAACAGTTTGCTCTACCGCGAGGAGGAGCTCGTGAGTGGCGACATGCTGCTGGTGTCGAAAAACAACTACTACTGGGCGGCCGACTATGAGCAGATGGATTTCATCGCCAATGGCGACGTGGTGAGGGTGACACGCGTGTGGGGCGACATCGAGCGCCGCTACGGGCTCGACTTTGCCAACGTCACCGTGCAGTTTCCCGACCACGGCGACCTGGAGATGGACGCTAAAATCATTGTCGACTGCCTGGTGAGCGACACTCCGGGTCTCACGCCGGCACAGAGCGAGGCCCTGTATCAGGGCGTGCTGGCCCAGTATAGCGGCGACAAGCGCTCGCGCTACCGCGAGATGAAGAAAGATCCCTACTTCAATGCGCTGCAGGTGAAGTATGCCTATGCCGTGACTTGCCACAAGGCGCAGGGCGGGCAGTGGCGCAACGTGTTTGTCGACATGGGCAGCATCATGCCCGACGCCTTCGCCACGCTCAGCTTCTACCGCTGGCTCTACACGGCCATCACGCGTGCCCGCGACAGGGTGTATCTCATCAACTGCCCGCTCGAGAGCGACCTGCCCGGGCAGGACGAATAG
Ctrl_MAG_00099	902366	Ctrl_000000222924	282	2361	f			ATPase/5-3 helicase helicase subunit RecD of the DNA repair enzyme RecBCD (exonuclease V) (RecD) (PDB:1W36) (PUBMED:29901759;30601118)	COG0507					exodeoxyribonuclease V [EC:3.1.11.5]	K01144	Replication, recombination and repair	L			ATGAAACTTTACGACCAACAACAAGCCGCCCTCGAGTCGGTGAAAAACTTTCTCGACGACGATGACAAGCAAATCTTCATTCTGCGAGGCTATGCCGGCACTGGCAAAACCACACTCATCAACCCCATTGCAAGCACAGCCCTGGCAAGCGGTCTCAACCCTGTACTCCTAGCCCTAACCGGACGAGCAGCCAAAATCCTGCAAGAAAAGACAGGAATGAGAGCTGCTACCATCCACAAGACGATTTATCATTACACGGGCATCAAAATGACTCCCGACGAGAAAGATGACAAAACCGAGAAATACAAGCACGTGGAAGTGCATTTCGAGCTCAATAGTGCTGCCGACAACTCCACTGGCAATCTTTTCATCATCGATGAGGCCTCGTTGGTGAGCGAGAAAAATCAAAAAGGCGACATCCTGCATTTCGGTTCAGGCAGCCTGCTCATCGACTTGCTCAAGTATGCCCGCCTTGACTTAGGCAACAAGATTTTGTTTATAGGCGACCCTGCACAGTTACCCCCAGTGGGCGAAACCTACTCGGCTGCCCTCGATACTGCCTATTTTCAGAAGCACTCGCTGGCAGTGGCCGAGTTCAATCTCACCGAGGTGATACGACAGGCCAATGGCAGCGCCATCCTCGACAATGCCATACTACTGCGAAACCGGTTGAACGATACCAAGAGCGGTGAACTTAAATTTCAACGCAAGCCAGGCGAGGTTATGGACATAGAATCGTGCAACGTGGCCAACACCTACGTCAAGATATGCCCAAGGCCCACTATCGACAAGAGCATGATTATCGTCTACTCCAATGCCATGGCCGCCTACTACAACCGCAAGATACGCAGCATCTACTACCCTGGCAAAGACACCGTGCAATGTGGCGACGTGCTGCAAGTGGTGAAGAACGCCTATGGCACCGATATGGAGCCTGCCTATTACAATGGCGACTTCGTTGTTGTAGAATCGGCAAGCGACAACGTGGAGCATCTGCCTCAAAACAAATATGCCAATCAAAAGATTGACATCACATTCCGCACCGTGACCATCAGAGATCAAGATGGCAATGAGAGACAATGCAAAATCATCGATTCCCTGCTTAACAACGATGTGGCATCGCTCACCCACGACGAATGGGTAGCACTTTATACTTCGGCCAAAATACGTTTCGACAACTTGAAGAAGGCCCAGCCTGGCGACAATAAGCTCAAATGGGAAATCTATATGTTTCAAGACCCCTATCTCAATGCCTTACAGGTGAAATATGGCTATGCCATTACCTGCCACAAGGCACAAGGTGGCGAGTGGGACTCGGTGATTGTAGACTACACCCGCCGATGCGGCCTCAATGCCGATTCACTGCGATGGAGCTACACTGCCACCACACGCGCCAAGCGCTGCCTCTACGGCGTGAGCATGCCCAACATAGGCTACCTCAATTTCAAGTTGAATGTTTCCAGCTCCATTGTCACCAAGAGCAAGCCCAGCAAAGAAGCATTTGCCTACAAGCCCATCCCCGGCATCTCGCTGCTGCCTCGCAATGCCAGCCCAGCCCAGCAAAACCAGTGTGCCTCGGCCATCGCCAATCTCGAAGCACACGGCTACACGCTCACCCAAGTGAAATGCAGTTCCTATCTCGATACCTACACGATTGCTCTGCCCGAGGGAGGCACGGTCGTTTTCGACTGCTACTACGACAAATCGGGCATGTACACCCGCTTTTTACCCAAAAACAACAATATTCACAACGAGGAGTTACTACAGTTGCTCAGCGATCAGTCAGAGGCCATGTACGACATCGACTACCAGCCTGCCACTCAGGCGCTGAAACAATTTCACGCTGTCATCATCTCGGCTTGCGACACGCTGGGTATCACCATTACCAATGTGGTAGACCACCGGGCAAACTATTACGTGCTTTACTGCCTACGCACATCAGCACCGTTTGCCGACCTCAAGTGCAACATCGACAAGAACGGTTTTATTACCTCCATTCAACCCAGTTCAAAATCAGGCAGCGATGACACGTTGCTGCTACAACTCATTGCGATGATCAATCATTCAGCAAAACAATAA
Ctrl_MAG_00110	157136	Ctrl_000000034795	1923	3393	r			ATPase/5-3 helicase helicase subunit RecD of the DNA repair enzyme RecBCD (exonuclease V) (RecD) (PDB:1W36) (PUBMED:29901759;30601118)	COG0507					exodeoxyribonuclease V [EC:3.1.11.5]	K01144	Replication, recombination and repair	L			ATGGATTTAGTGAAAACGCATAACTTACTCCCTGAAGGTGTCAGCACCACAGACGCACGCAGCATTGAGTTTGCCACAGAAGTAATCAACTGTCTGCCTTACGAGCCCAACGATGAGCAGATGGAACTGCTGGCGGCGTTTGCCCATTTCATGCTCTACGGCCACCCACAGGCGGTGATGCTGGTGAATGGCTATGCCGGTACTGGTAAAACCTCGATGATTGGCGGCATAGTGAAGGCACTCACCTGTCGCGGACGGAAGACGGTGCTGCTGGCTCCCACAGGGCGTGCGGCAAAGGTTTTCACGGAATATTCTGGGCATACAGCCTACACCATTCACCGCAAAATCTATCGCCAGAACAGTTACCTCTCTGATGGGTTTTCGCTTGCCGAGAACAAGCACACCGACACCATTTTCATCGTAGATGAGGCGTCGATGATTTCCAACAGCAGCGAAGGCTCATTTTTTGGCACAGGCCGATTGCTCGACGACCTTATCCACTATGTGTATAGCGGCATCGGCTGCCGACTGGTGCTGATGGGCGATGTGGCGCAGTTGCCTCCTGTGGGGCAAAGCGAAAGTCCTGCCCTCAACGCCGAATTTCTGCGCAGTTACGCCCTGCAAATCTACAGCGTGAACCTGAAGCAAATTGCGCGTCAGGCGGCAGAGAGCGGCATTTTGTTCAACGCCACCATTCTGCGAAATGTGATGGAGAGCGGCGTGCTGTGCGCACCGAAGTTGGAACTGCTGCGGTTCGACGACATCGACAACGTGACGGGCGAGTTTCTGCTCGAAACCATCAGCGACAGTTACGACCGCGACGGCATGAGCGAAACCATAGTGGTGACACGCAGCAATAAGCGTGCCACGCTCTTCAACCGCGGCATTCGCAACAGCATTCTCTATCGTGAGGATGAGTTGGTGAGCGATGATATGCTGCTGGTGAGCAAAAACAATTACTATTGGGCGAACGACTACGAACAAATCGACTTCATTGCCAACGGTGATGTGGTGAGGGTGAAGCGTGTGTGGGGCGAGATTGAGCGCCGCTATGGACTCGACTTCGCCAACGTGACAGTGGAGTTTCCCGACCACGGCAACACCGAAATGGACGTGAAAATCATTCTCAACTGCCTCAGCAGCGACACGCCAGCACTCACCGCCGCACAGAGCGAAATGCTCTACACCTCGGTGATGGCGGAACTCACGGGCGACAAACGCACCCGCTATCGTGAACTGAAGAAAAATCCGTATTTCAATGCTTTGCAAGTGAAATATGCCTATGCCATCACATGCCACAAGGCGCAAGGCGGACAGTGGCAGAATGTGTTTATAGATATGGGGGCTATCATGCCCGACGCTTTCACCCAACTCGATTTCTACCGTTGGCTCTACACAGCCATCACCCGCGCTCGCTCGCAAGTGTATCTCATCAACTGCCCCCTCGACACCGACATGCCGAGTTTCTGA
Ctrl_MAG_00110	173354	Ctrl_000000038344	8442	10521	f			ATPase/5-3 helicase helicase subunit RecD of the DNA repair enzyme RecBCD (exonuclease V) (RecD) (PDB:1W36) (PUBMED:29901759;30601118)	COG0507					ATP-dependent DNA helicase PIF1 [EC:3.6.4.12]	K15255	Replication, recombination and repair	L			ATGAACGACAATACTCCTGTAAATATCGACCTCGACAACCCCGAATTTCAATGCGCATGGAATCTGTTGCAGAACACCCACAAGTCGGTTTTCCTGACAGGTAAAGCTGGCTCAGGTAAGAGCACTTTTCTGAAATATATCTGCAAGAATACGAAAAAGAAGAACATTGTGCTCGCCCCTACTGGCATATCTGCCGTGAATGTGGGTGGGCAGACGCTTCACTCCTTTTTCAAGATTCCATTCAAGCCACTACTCCCCGACGACCCAGAATTTTCACCACGCAAAATTCGCCAAACGCTGCGATACAGCAAGGATAAGGTGAAAATCATCAGAGAACTGGAACTCATTATTATTGACGAGATTTCAATGGTGAGGGCTGATATTATCGATTTCATCGACAAGGTGCTTCGTGTGTACTCCAACAATATGCGCGAACCTTTTGGTGGCAAGCAGTTGCTGTTTGTGGGCGATGTTTTCCAGTTGGAGCCTGTGGTCACTCGTGATATGCGGGATATTCTCAGTCGCTTCTATACTCAATTCTTTTTCTTCAATGCACGAGTGTTTGGCGACCTTGGTTTGGTGCCTATCGAATTGCAAAAGATGTATCGCCAGACCGACAACACATTTCTTTCGCTACTCGACCGTGTGCGCAACAATCACGCCTCTGCGCAAGATATTGCACAACTGAATCAGCGCTACAATCCCAACTTTACAGATAATGGCGAGTTTGTGATTACGCTTGCCATGCGGCGCGACACCGTGGATGCCATCAACGATGAGCACATGCGTGCGCTCACCACTCCTGAATATACATTTACGGGCGTAATCACCGATAAATTTCCCGAAAACGAACTGCCTACGAGCAAGGAACTTGTGCTGAAACAAGGAGCACAGGTGATTTTCATTCGTAACGACAAGGATAACCGTTGGGTGAATGGCACTTTGGCAAAAGTGAATGAGGTGAGCGACGACACGCTGAAAGTGGAAATGGAGAATGGCGAAATCTACAAGCTCGAAAGGGAAATGTGGGAGAATATGCAATACACCTACGATGAAAAAGAAAAAAAGATTATTGAAAGTGTGTTGGGCACCTTTTCGCAGTTTCCCATCAAACCAGCTTGGGCGCTCACCGTGCACAAGAGCCAAGGTCTCACATTTAATAATGTGGTGATTGATTTTGGTGGTGGAGCGTTCACTTCGGGGCAGACTTATGTGGCACTTTCGCGATGCACCACCCTTGAGGGTATCACGCTGCTCAAGCCCCTCAGTGCACGCGACATTATCGTCAGCACAGCCGTGGTGGCGTTTAGCCGAAGTTTCAACGACAAACTCATTATTGAGAATGCGCTGCGTCAGGAAAAGGCTGCGTCGCTTTACCGAAAAGCAGTACATGCTTTCGACCATTTTGAGTTTTCTGATAGTGTGCAATGTTTTGTTGAGGCGATGAAGATTAATGATGTGTCGAAAAATCCATCGGTTCACCGCCTGATTGCACAAAAGCTTTATCGCTTCAATGCGCTGAACAAGAAAATCAAATCGCTGGAGGATGTGATTGATGCCCAGAATCTGCAATTCCGCCAACTGGCAGAAGAATATACCGAAATGGGTAAGCAATCGCTTGGATATGGCGATTTCGTGAGTGAGGATGAAGTGCCTTACGGCAAGGTCAACAAATTCGACGAGATTGCCTTTAAATCGGCAAATGCGAATTTCGATAAAGCCATTCGCCTCTGCCCCACTTACACGCCTGCTTATGTGGGAAAAGCTCATTTGCTTTATTCCGTGGGCGAGGCAGAGGAAGCTGAGCGCCTCTATAAGAAAGCGCTTGAAGCCGTGCCTAATTCCTTTGAGGTGCATTTGGCGCTTGGCAACTTGTATTCCGACTTGAAAGATGTGCAAGAAGCCATCAAGAGCTACAAGCGTGCCATTAAAGCCGACAAGAAAGCGCCGCAGCCCTACGAGGCATTGGCTGGCATTTTTGGGCGTATGGGATTAGAGGATAAAGCGGAAGAGTGTGAGGAAAAGGCAGAGCGCCTCCGCAAAGCGCAAACCAAATCCCGCAAAAAACGCAAGAAATAA
Ctrl_MAG_00115	708392	Ctrl_000000170180	780	2283	f			ATPase/5-3 helicase helicase subunit RecD of the DNA repair enzyme RecBCD (exonuclease V) (RecD) (PDB:1W36) (PUBMED:29901759;30601118)	COG0507					exodeoxyribonuclease V [EC:3.1.11.5]	K01144	Replication, recombination and repair	L			TTGGGATTATTGCGTACTTTTGCGCCGACAATTTGGTTTCTTACGTTCCTGCTGATGATTGAAGATACTTTTCTGCGTGTTCTGTCACGAGAGTTTCCGTTTAATTTTAATGCCGAACAAGAGGCGGTGGCGCGTGAGTTGGGGCGTTTTATCATGACGCCGAACGACGATAGTGCCTTCATCTTGCGTGGGTATGCGGGAACGGGCAAGACGACGCTGATTGCCTCGCTGGTTAAGGTGATGAGGAAACTCAATCGGCAGGTGGTGCTGATGGCGCCTACGGGCAGGGCGGCCAAGGTGTTTTCCAATCATGCTTCGGTTCCGGCCTATACGATTCACAAGGTGATTTATCGCCAGAAAAAGGCTAATGACCCCGGCGCCGGGTTTTCGTTGAACTATAATAAGTACAGTCATACGCTTTTCATTGTTGACGAGGCTTCCATGATTTCCAATCAGGGCAGCGAGCACCCTTTCTTCGGTAGCGGGCATTTGCTCGACGACCTTTTGAGTTTTGTCTACAGCAAGCCGGGTTGCCGTCTGCTTTTTGTGGGCGATACGGCTCAGCTGCCGCCGGTGGGCGAGGAGGACGGGCCGGCTTTGATGGCGTCTGAAATCAGTGCGCCCCATTTCAAGGTGATGTCTTTTGAACTGACGGAGGTGATGCGGCAGGCTCATGAGAGCGGCATTCTTCACAATGCTACCCGGCTGCGTCACTGCTTGGCCGACGGCTGCGGGCTTGACGAGATTCCGACCATCCGGTTTAGCGGTTTTCAGGATTTGCGCTCCATTTCGGGCAGCGAACTGATTGAGGCGCTCGAAGAGAGTTACGACCATTGCGGTACGGAGCAGACGATTGTGATTACCCGCTCCAACAAGCGGGCGAATGCTTACAACCAGGGTGTGCGCAGCGCCATCTTCGGTCGCGACGGCGGTCTGACGCAGGGAGACATCATTATGGTGGTGAAGAATAATTATTATTGGGTGGAATTGGAGCAGGCCCGGGCCGGTAAGGACTGTCAGTTGCCTATGGACTTCATTGCGAATGGCGACATTGCTGTTGTGAAGAGGATTCATCGCTTTCAGGACTTCTACAATCTTCACTTTGCCGACGTGACGCTTTCTTTTCCCGATTACGACGACTTTGAAATCAGCTTGCGCGTCATCTTGGATGCCTTGCAGTCTGAGTCGGCGGCTCTCTCGCCCGAGCAGTCTAATCAGCTTTATGAAGGTGTGCTGTCTGATTATTCGGAATACCCTACCAAGGCCAAGCGGATGGAGCAGTTGAGAAAAGACCCCAATTACAACGCGCTTCAAATTAAGTATGCCTACGCCGTTACCTGCCACAAGGCCCAGGGCGGGCAATGGGAGCACGTTTTCATCGACCAGGGCTGGATGCCCGAGGGCAGTGTTGACCATCAATACTACCGCTGGCTTTATACGGCTTTCACGCGTGCGCAGCAGCAGTTGAACCTGATTAATTGGCCTAAGGACAAACAAGCATAA
Ctrl_MAG_00180	180977	Ctrl_000000040086	8320	10135	r			ATPase/5-3 helicase helicase subunit RecD of the DNA repair enzyme RecBCD (exonuclease V) (RecD) (PDB:1W36) (PUBMED:29901759;30601118)	COG0507					exodeoxyribonuclease V alpha subunit [EC:3.1.11.5]	K03581	Replication, recombination and repair	L			GTGATCCACAGAGGAACTTATGACGGGACGATTTATCACAACCCGGCAAATCGGTTCTGCATTATTAGTGTGAAGACTGCCGACAAAGAGGTGCCGCAGGAGGCCCGTTCTACCCGGCGGTACAGAGACCATCTGATCCGTTTTGTGGCGACCGGTTATGAACTGCCCCGTACGGATGCGGTGGAGCTGGAACTGGATGGTGAATGGAAGCAGGGCAAGTATGGTATGCAGCTTCAGGTGGAGCAGTGGCGCGAGATCGTCCCCCGGACCAAAAGCGGTGTGGAGGGGTATCTGGCATCGGGTCTTATCAAAGGCATCGGGCCCGCAACCGCCGCGCTGATTGTCGCCCGGTTTGGCGAGGACACGCTGGATATTCTGCAAAACCAGCCGGAACGGCTTTTGGAAATCAAAGGTATCACGGAAAGCAAGCTGGAGGACATCAAGACCTCCTATGCGGAGAGCCGGATGCTGCAGGATCTGATGACCCTGCTTTCCCCGTTCAAAATCACGCCGAAAACTGCGCTCAAGATTTATCAGTATTTCGGGCCTGCCAGCGTAGACATCTTGAAAAAGAGTCCGTTTGAGCTGTGCCAGATATCCGGGTTCGGCTTTCTGCGTGTAGACGCCATTGTTCAGAAGAACGGCGGTGACCTTCATGCCCCCATGCGGGTCAAGGGTGCGCTGTTCTGGGCGCTGGAAGATGGTAAAGGAGCTAAAGGGCACCTGTTCTTGCTCAGGGAAACCCTGCAGAAAGAGGCGCTTCGGCTGCTCAACAACAAGATTCCGGTGCCGGCACTTCGCCTTCAGGCGCAGGAAGTCGCAGATGTGCTGCAAGACATGATCCTTAAAGGAGAAGTGGTGGCAGTCAAGGATAACATCTATCTGCCCCGGGTGTTTGCACAGGAGGACGAAACCGCCCGCCGCATTGCCATGCGGTTGGTGGAGCCGTCAGAACCGGAGCGGATTGAGCGGGTGTTGGAACGGGTCAAGCGTGAGATGGGCGTGGTGTTGTCCTCCAAACAGGAGGCTGCCGTCTATGCGGCGTATCGCCACAATCTTTCCATTATCACAGGCTCTCCCGGTACCGGCAAAACGACGGTTCTGAAAACGATCCTGGAGGTATACCGCCGGCTGCACCCTGACGGCCAAATCGTCTTGATGGCGCCGACGGGCAGAGCCAGCCGTCGTATGGCAGAGAGCACCGGCTTTGATATGGCCCGGACGCTTCACAGCGGGTTGGGCCTCGGCAGCGAAGAGGACGATGTCAACCGAACCAAACAACAGGAGCCGTTGTCGGCTGACCTGATCATCGTGGACGAGTTTTCCATGGTAGATATGTGGCTGGCAGATAAATTCTTCTCGCGCATCAAGGACGGTGCACGAATCGTACTTGTAGGCGACCCGGATCAGCTCCCCAGCGTGGGAGCCGGAAATGTGTTCCGTGAGCTGATCGACTGTGAGTTGGTGCCTGTCACCGTGCTGGATCAGATTTTCCGTCAGTCCAAAGACAGCTTGATTGCCTACAATGCCAAGTTCATCAACGAGGGCAATACCAAGCTGTACTATGGGCCGGATTTTATGTTTATGGCAAGCGATAACCAGGCGGATGCCGCCGAGCGGATCATCTCCCGTTATTGCAGAGAGATTGAAGAAAGCGGCATCGACCGAGTGCAGATCCTGTCGCCCTTTCGCTCAGAAGGTGCGGCATCGGCGGAACAGCTCAATGAGGCTATCTATGCACAATATAGTGTAGCGGCGTCACAAACAAAATGCAGAATACGAGAACTGAAAAGCCCATCTTGTCTACGCATTTAG
Ctrl_MAG_00180	190144	Ctrl_000000042122	3208	4537	r			ATPase/5-3 helicase helicase subunit RecD of the DNA repair enzyme RecBCD (exonuclease V) (RecD) (PDB:1W36) (PUBMED:29901759;30601118)	COG0507							Replication, recombination and repair	L			ATCCATGACCCATATCCTCCCGGACACAATCCCCATGCCCACATCCTGCTGACAGTGCGCCCGCTGGATGAAAAGGGAAAATGGCAGTACAAGACCGAGAAAGAATATCTCTGTGTCAAAGACGGCGAGGAACGGGGCTTTACCGCCGCCGAGTTCAAGCAGGCACAGGCCGACGGATGGGAGAAGCAGTACCAGTATAAAGTAGGCAAAAAGAAGGTGTATATGACCCCGTCCGCAGCGCAGGCACAGGGTTATGAAAGGATATCTAAGTATCCCAAAAGCACCAAATATGGCAGGCAGAATCCCATCACGGAACGATGGAACAGCGACGAGCAGCTTGTCCTCTGGCGTCAGGCATGGGCGGATGTGACCAATCTTCATTTGGAGCGCACTGGGCACGAAGAACGCATCGACCACCGCAGCCATGCTGAGCGTGGCCTGCTGGAGCGGCCTACGGTCCATGAGGGTGTGGTTGCCAGAGCTATGGATAAAAAGGGTATCATCTCTGACCGGTGCGAACTGAACCGGCAGATCAAGGCGGACAATGCCCTGCTCCGGGAACTGAGAGGACAGGTCAAAAAGCTGGCGCAGGCAGTCAAAAATACCATCCCGGCACTTGCCGATGCCATGGAGAATCTGCGTAAAAATCTACTGCTGTTCTGCTATCAGCTGGGGTATCTCCGCAAGGGTAAGGAACGCCTGAACACTTCGCTGAATACGCTGCGCCCAGCCCTCGCACAGTACAATCAGGTTGCAAAGGACATTCGAGATAAGACGAAAGAGCGCCGCAGCGTGCTTTCCGAGAAAAAGGCGCTCTCTGCTGTCCATGTGTTCCGGCACCGGGAACTGGCGGCTAAGATAGCGGCTCTGACGGAGGATTTGGAAGAACTGCGTTCGGAAAAGAATCTGCTTCTGGCGTCGTTGGCATATACCGAGGAAGATGCTGCCGAACAATTCCCTAAAGACATTGCCGCCATGGAGCAGAGCCTGAAACGGCTGGAAGAACGGGAACAGAAATATTCTGCCGAACTGGACGCTGCCCTGAACGAGTATGCCGGGCTTCGGGAGCAGGCACAGGGCTTCGATCCGGTGCAACTGTATGAAGCAAGGCAGGCCATCCGCCCCGGCAAGGAGCAGGAAGCGGAGAGCCGGGCACAGCAGGTCTACGGCGAAAAGTACAGCCCGCTTTTGATGTTTGACAGCAAAAAGGCGGTTTCCCGTATGCTTCATGAGGATATGGAGCGACAGGCGGTACGGAGAATGATGCGACGGGCGCAGGAAGGACAGCAAATTCCCCAAAAGAAAAAAGATAAGGGACAGGAACGGTAA
Ctrl_MAG_00180	217446	Ctrl_000000048439	6220	8428	f			ATPase/5-3 helicase helicase subunit RecD of the DNA repair enzyme RecBCD (exonuclease V) (RecD) (PDB:1W36) (PUBMED:29901759;30601118)	COG0507					exodeoxyribonuclease V alpha subunit [EC:3.1.11.5]	K03581	Replication, recombination and repair	L			ATGGGCGAACGCTGCACCGTGGAGGGTACCGTACAGTCGGTGATCTTCCAGAACGAGGAAAACGGCTATACGGTGCTGTCTCTGGCGGTGGACGGACAGGAGGAGCCGGTGACGGTGGTGGGCTGCATCCCCTGTGCCGCCGCCGGAGAGGGCATGACCGTCACCGGCGTGTGGGTGGAGCATCCGTCCTACGGCCCGCAGCTGACGGCGGAGAGCGTGGAGCGCCGCCTGCCCCGGGATGAGGCGGACATGGCCGCCTATCTGGGCTCCGGCATCCTCAAGGGTGTGGGGCCTGCCACGGCGGAGCGGCTGGTGGAGCGGTTCGGCATGGACACCCTCCGGGTCATCGAGGAGGAGCCGGAGCGTCTCCAGACCCTGAAGGGCATCACCGCCAAGCGTGCCATGGAGCTGTCCGCCGCCTTCCGTGCGCTGACGGGTCTGCGGCAGGTCATGGAGTTTCTGGCGCGGTACGAGCTGCCGGTGCATCTGGCCATGGCGGTGCAGCGCACCTACGGCGACGGCGCTATGCAGGCGCTGCGGGACGACCCCTACCTCCTGAGCCGGGAGCAGTACGGTGTGGATTTTGCCGTCACCGACGCCATTGCCCTGAGCATGGGCTTCGGCGGCGACGACCCCTGCCGGCTGGAGGCCGCCGTGCTGTACGAGCTGAGCCACAACCTCCACAACGGCCATGTGTTCCTGCCCCGGGAGAAGCTGATACAGGCGGCGGCGCAGCTCATCGGCGTGGAGACCGACGCAGTGGAGCTGGCGTTGGACAAGCTCATCGAGCGGTTTGGCGTGGTGGAAAAGCCCATCGCCAACGTGATGGGCTGCTATCTGCCCCGAATGTATCAGGCGGAGACATATGTGGCGGAGCGGCTGGTGTCCATGGTGAAAACGCCAGTGGAGCGGCTGGCCCGCGTGGAAAAGACCATCGCGGACATCGAGCAGGCGCAGGGCGTAGCCTACGCGCCCTTGCAGCGGCAGGCGGTGGCGCTGGCGGCGGACAGCGGCGTGCTGCTGCTCACCGGCGGGCCGGGTACCGGCAAGACCACATCCCTGCGGGGCATCGTGACCCTGTATGAGCGGATGGGACTGGATGTGCTGCTGCTGGCTCCTACGGGGCGGGCCGCCAAGCGGCTGGGAGAGGTGACGGGCCGGGAGGCCCAGACCATCCACCGGTGTCTTGGCATGAGCTTCAACGACCTGACGGGGCAGGTGACCTTCAAAAAGGACGCCAAGGATCCGCTGGAGGCCCACGCCGTCATTGTAGATGAGATGAGCATGGTGGATCTGGAACTGATGCGGGCGCTGCTGGAGGCGCTGCGGCCCTCTTGCCGCCTGGTGATGGTGGGCGACCCCGACCAGCTCCCCTCCGTGGGCGCGGGCAACGTGCTGGGGGATATGCTGCGCAGCGGCGTGATTCCCGCCGTGTCGCTGACGCAGGTGTTCCGGCAGGCGGAGCAGTCCGCCATCATCCGCAACGCCCACAGCGTCAACGTGGGGCAGCCGCCGTGCCTTGACAGCAATCAGGGGGACTTCTTCTTCCTGTGCCGCCGCTCGCCGGACCGTCTGGTGCAGACGGTGGTGGAGCTGTGCCGCGACCGCCTGCCCAAGAGCATGGGCGTGGAGCCGGGGCAGATCCAGGTGCTGTCCGCTACCCGCCGGGGCGAGTGCGGCACGGTGAACCTGAACCGGGCCTTGCAGGCGGCGCTGAATCCGCCGGCGCGGAGCAAGCGGCAGAAGCAGTGGGGCGACATGGTCTTTCGCATGGGTGACCGGATCATGCAGACAAAAAACAACTACGACGTGCTGTGGACGAAGGACGACGGCACCGTGGGCAGCGGCATTTTCAACGGCGACGTTGGCATCATCGAGGACATCGACCCCGCCGGAGAGCTGCTGACCATCCGGTTCGACGACCGTACCGCCGTCTATACCGCCGACCTGCTGGCGGAGCTGGACATGGCCTACGCCATGACGGTACATAAATCCCAGGGCAGCGAGTATCCGGCGGTGGTGCTGGTGTCCGCACCCGCCGCGCCGTCCCTGATGGTGCGGGGCGTGCTGTATACCGCTATCACCCGTGCCAGACGGCTGCTGGTGCTGGTGGGCGACGACGGGACGCCGGTGAAAATGGCGGCCAACGACCGTCAGCAAAGACGATACAGCGGCCTGCGCCGCCGCTTGAAGGAGGGAATGGCATGA
Ctrl_MAG_00180	771035	Ctrl_000000186807	2	500	r			ATPase/5-3 helicase helicase subunit RecD of the DNA repair enzyme RecBCD (exonuclease V) (RecD) (PDB:1W36) (PUBMED:29901759;30601118)	COG0507							Replication, recombination and repair	L			ATGGCGATTTATCATTTGGAGGCCAAAATAGTCAGCCGTGGAGCTGGGCGCTCCGCCGTGGCGGCTGCGGCCTATCTGAGCTGTTCCCGGATGCTCAACGAGTATGACGGGGTGCAGCATGACTATACCCGTAAACAGGGGCTTGGGTGGCGGCAGGTTTTTCTGCCAGCCACCGCCCCCGCAGAATGGCAGGATCGGGAAACCCTGTGGAACGCCGTGGAGGAAACCGAAACCGCAAAGGACAGCCGCCTCGCCCGTGAATTTGTGGCGGCGCTGCCCATAGAACTGAGCCGGGAGGAACAAATTCAGCTCCTGCAAGATTTCATCAAGGAGCAGTTTGTAGCAGACGGAATGTGCGCTGATGCTGCCATCCATGACCCATATCCTCCCGGACACAATCCCCATGCCCACATCCTGCTGACGGTGCGCCCGCTGGATGAAAAGGGAAAATGGCAGTACAAGACCGAGAAAGAATATCTCTGTGTCAAAGATGGCGAG
Ctrl_MAG_00180	1008580	Ctrl_000000253017	1557	2526	r			ATPase/5-3 helicase helicase subunit RecD of the DNA repair enzyme RecBCD (exonuclease V) (RecD) (PDB:1W36) (PUBMED:29901759;30601118)	COG0507							Replication, recombination and repair	L			CGCGTTCTGGATGAGGCAGGCAATTATGTGTTCAACGCCGTTTCCACAACAGACTGGGACAAGCCCGAAACGCTGGAAGCGTGGCGGCAGGCATGGGCTGAGATGTGCAACGCCAAGTTTGCCGAAAAAGGCTTAGACTGTCGCATTGACCACCGCAGCTTTGCCCGTCAGGGTGTGGAGCAGATTCCCACCCAGCACGAAGGTCCCACCGTCCGGGCAATGGAGGCAAAGGGTATCCGCACCGACAAGGGCAATCTCAACCGCTTTATTCGGAAAACCAACGCGCTGTTACGGGAAGCCAAAGAGAAAATCGCCGCGCTGATTGGCTGGCTGAAGGACGTAAAAGCCGAGCTTGCCAAGCCCCAGCCGCCCATGCTCAACGATCTGCTGACGCTGCATTGTGCCAATCGCAACAAGGGCGCGTACAGCAATAAGGCGAAAAACGCCAACTTGCAGCGTTACGCCGAGGCGTTCAGCTTTCTGCAATCCAAGAATCTTTATACCGTGGACGATTTGGATAACGCACTTCACGCTATGCAGGACAAGATCGATACGTTGAAAAAGTCGGCATCGTCAAAGCAATCCCGCATCAAGGAAGTGAATGAGCTGCTGCGCATGGTGGACTACTACAAATCCGGCAAGCCCGCTGCGGACAAGCTGAAATCCATCCGTTTTGAGAAATCCCGGCAAAAATACAAGGCGGAACACGATGACGAGCTACGGACGTTTTATATGGCGGAACGCAAGCTGAAACCGTATTTCAAAGATGGCAAGCTGCCCATCACCGCATGGCGCAAAGAACGGGAGCAGTTGGAGCAGGAATACAGGGACATTCAGACGGAACTTTCGCCGCTCCATGCCGACGCGAAAAAGCTCTGGGCGATTCACTACAACATCTACGAGGTGCAGCATGAACAGGAGCGACAGAACGCCGAGACGCGGCAGAAAAGGCAGGAAATTGAACACTAA
Ctrl_MAG_00180	1105642	Ctrl_000000281610	44	1265	f			ATPase/5-3 helicase helicase subunit RecD of the DNA repair enzyme RecBCD (exonuclease V) (RecD) (PDB:1W36) (PUBMED:29901759;30601118)	COG0507							Replication, recombination and repair	L			TTGAATATCGCACTCTTTCATTTTCATGTGACGCAGATCAAGCGCAGCGCGGGGCAATCTGCCGTGGCTGCTGCCGCCTACCGTGCCGGGGAAAAGCTGCACAGCGAATACTACGGCGAGATCAGCGACTACACCCGAAAAGGCGGCGTGATCTGCTCTGAAATCCTACTCCCGTCACACGCGCCGCCTGAGTATGCAGACCGCCAGACCCTATGGAACGCCGTGGAAAAAGCCGAGCGCGGCAAGAAAGCACAACTTGCCTACAGCTTTGATATTGCCTTGCAGAACGAGTTTTCCATGCAGGAGAACATCAACCTGGCAAGGCAATTTTTATTGAACAATTTTGTGACCCGCGGCATGGTGGTAGACTTCGCTGTGCATCAGCCCGACAAGGAGAACAGCGGCATTTCCAACCCACATTTTCACGTCATGTGTCCGATTCGCCCCATAGAACCGGACGGCAGGTGGGGAAACAAACAACGGCGGGAATATGTGTTGGACGAACATGGGGAGCGCGTTTTGGACGAGGCAGGCAACTATGTGTTCAACGCCGTTCCTACGACGGACTGGGGCAAACCCGAAACACTGGAAGCGTGGCGGCAGGCGTGGGCTGACCTATGCAATGCCAAGTTTGCCGAAAAAGGCTTAGACTGTCGCATTGACCACCGCAGCTTTGAACGTCAGGGTGTGGAGCAGATCCCCACCCAGCACGAAGGTCCCACCGTCCGGGCGATGGAGGCAAAGGGCATCCGCACCGACAAGGGCGCTCTCAACCGCTGGGTACGCTCCGCCAATGCTAAGCTGAACAATATCCGCCAGACAATTTCCAAGCTGCTGGCATGGCTCAAAGAGGTAAAGGCAGAACTCTCTAAACCGCAGGAGCCTCTTATTGTTGATTTGTTGGGGCGATATTTTGCGGGACGCAACGCCGGGGCATGGAGTCAGAAAGCCAAGCTGGGCAATCTGAAAAGTTACAGCGCAGCCGTCAATTATCTGCACACCAATAACATCAGTACCCTTTCCGATCTGGAATCCCGGCTGAATGGGTACTCTGAAACCGCCAGCAGCCTGAAATCCTCCCTTACGGATAAGGAACAGCGCATCAAGAAGCTGGACAGGCTGATGCAACTTGCGAACTTTTACTGGGAGGGCAAGCCGGTCTATGACAAGCTGAATGAGATCAAGTGGACGAAAAAGCGGGAGGAATACGCTGCCCAGCAT
Ctrl_MAG_00036	378014	Ctrl_000000086366	1973	3275	r			ATPase/GTPase, AAA15 family	COG1106					uncharacterized protein	K06926	General function prediction only	R			ATGCTGATTGAATTTCGCTTCAAAAATTACCGTTCTTTTCGTGATGAAGCGGTGCTTTCTATGGAAGCAACTGGGCTAAGCTCGTTTAAAAACTGTTTGATTCCGTTATCCTCAAAATCCAAGCTGCTTCCCGCTATTGCGATTTACGGCAAAAACGGTGGAGGTAAAAGTAATGTGATCCGCGCTTTTTGGCTGGCCGTTCAGTTTATCCGAAATGCGCAGAGAACGCAGCACGAGCGCGCCGCGATTCCTGTCAATCCGTTTGCACTGAATGACTATTCCAAAGAAGAACCTACTGAGTTTTCTTTTGAATATACTTTCGGCGGAGTAAAATATTGGTATGGTTTTGCCGCTACACGAGAAAAGGTTTATTCGGAATATCTATATCACGCGCCTAAGGGGCAGAAAGCTCTGATCTTTAATCGTACAAACCAGCAGTTCTCCTTTACAGAAGATAAAAACAAACGATCCTTAATCGGTGAAATGGTCGCTGAAAATCAGCTGTTTTTCTCGGTAGCGTGCACCATGAATGATGTAGCTTGTGTTGCAGCGATGCGCTGGTTTCGAGATCAGGTTTTCTTCTCTCGGGATTATTCCGATATTCCCCGTCAACTGATTGAGTATTCAGAAGATAAAAATATGCTGAAAGCGATTTCCGACTATGCCAAAGCGGCAGATCTGGGCATTCAAGATATGCAGTTTGAGGTCAACAGCAATGAGATTCAGGATAATGAATCCTTGCCGGATAATATCCCGGAGGAAATCAAGGCTGCTCTGGTTCAGTTTATGCACACCCTCGCCGAAACCTCCAACAACAGTGAAATACGTCTGAAAATGGGTGAAGTTTCTGCTAAGGCCAATCACCAAGGTGAAAATCGCAACGGGCAGAAAGCGACTTACGCGCTGGAACTTTCCGATGAGTCAGACGGTACACGTAAATTGATGGCACTGGCTCCTGCAATCGAATCTGCCCTGCGCATCGGCGGTATCTTATTGGTAGATGAACTGGAGCGTGAGCTTCACCCTATGCTGGTAAATTATATCGTTGCGAAATTTCAGAGCAAGGCTTCTAATCCCAACGGCGCACAGATCGTCTTTACGACCCACAATACAGAATTGATGAATCTGGAACTTCTCCGAAAAGATCAGCTGTACTTTGTGGATAAACGTGATAAGGACGGAATCTCTGAGCTGTATACCATCAGCGAATTTTCCACCCGGACAACAGAGAATATTCGGAAAGGCTACCTTGTCGGAAAATACGGTGCCACGCCGGATATTGAGATTGAGGAGGTGGAATAA
Ctrl_MAG_00085	252412	Ctrl_000000056761	0	594	r			ATPase/GTPase, AAA15 family	COG1106							General function prediction only	R			ATGGTGATAGATATGTTAAAGTGTTTTAGTGTAAAGGGCTTCAAAAATTTCAGTGAAAAGATAACATTGGATTTTTCAAATGTTCGTGATTATAGGTTTAATTCGCAGTGCTTGACAAATGGTTTGGTTAGCAAGTCTATTGTATATGGTAAAAATTCTGTTGGAAAAACTAATCTCGGACTAGCAATCTTTGATATTGTTTCACATCTAACCAATAAAAATGTTACTCCTAATCTCTATGATTATTACTTATGTTCAGACGGTTTGAACAATTATGCCGAGTTTGATTATGTGTTTCAGTTTGATGATGATATTATTAAGTATTCATATAAGAAGGACAAAAAGCAAATTTTGATATATGAGAAGGTCGTATTAAATGAAAAATTGTTATTTGAGTATGACTATATAAAAAAGCAGGGTGAAACTGATGGCATTGATAAATTAGCATCAACGTTAAATTGGGCTTTTCAGGATACTGATTGCATTTTAAAATATGTTGTTAATAACACAGTGCTCCCTGACTCTCATCCCCTTAGACAATTGATAAGATTCGTATCCAATATGTTGTGGTTTAGAAATTTGGATGAAAATAGA
Ctrl_MAG_00085	705818	Ctrl_000000169503	399	1056	r			ATPase/GTPase, AAA15 family	COG1106					uncharacterized protein	K06926	General function prediction only	R			TTAAATTGGGCTTTTCAGGATACTGATTGCATTTTAAAATATGTTGTTAATAACACAGTGCTCCCTGACTCTCATCCCCTTAGACAATTGATAAGATTCGTATCCAATATGTTGTGGTTTAGAAATTTGGATGAAAATAGATATATCGGTTTTAAATCTGACAGCAAGGATTATTTGGATTTTATATTTGAAGATGATACATTACATGAATTTGAGGAGTTTTTGCACATAACCGGAATAAAAGAAGACTTGGTAGCAATAAAAGATGCAGATGGAGTAAAACGATTATACTTTAATACAGATACTCCGTTGCCATTTTTTAAGGTGGCATCAAGCGGAACTCGTGCGTTATATACATTTTTCTATTGGTATAAAACTGCCAAAGATGTGTCATTTATGTATGTAGATGAATTTGATGCGTATTATCATTATGAACTATCTGAGTATATTGTAACAATTCTTGAAAAAATGACAAATACTCAAGTGATTATCACTTCTCATAATACAAACCTTTTAACCAACAAGATTATGCGTCCTGATTGTTATTTTATACTTTCCAATAATAAGCTAACATCGTTTGCAGATGCAACAAGCAGAGAACTGCGTGAGGGACACAACCTTGAAAAACTTTATATGAGTGGTGAGTTTGATGGGTAA
Ctrl_MAG_00099	151036	Ctrl_000000033465	468	1698	r			ATPase/GTPase, AAA15 family	COG1106					uncharacterized protein	K06926	General function prediction only	R			ATGATAATTCAATTTTCTATCGCAAATTATCTGTCTTTCAAAGAGCCGGCGACGTTATCTCTTGCCGCTACATCTTTAAGGGAACCCGAGGCAGAAGCCAGCGGTGTTTCCTTTGAACTGGATGGTATCAACCTTAAGCTTCTAAAAAGTGCTGTAGTGTTCGGAGCCAATGCTTCGGGCAAATCCAATTTAATCAAAGCACTTCACTTTTTCAAAGACTTTGTATTCAACTCTTTCAAGGCTTTGCAGTCGGACGAACGGATTTCTGTAGAACCATACCGTCTGAATGCTGCCTCTGCGAAAGAACCGAGCATGATGGAAATGGTGATGGCCGTAGAAGGCAGCATCTTTCGTTATGGTTTTGAAGTTACACCAACCGTAGTGTGCAAAGAATGGCTTTACAGGAAAGCCTGCAAACCACGCTCTAAGGAGATAGAACTGTTCTATCGGGAGAATGGGCTGTTCAATGTCCATGCGAAATACAGCCAGGCGCAAGAGCTCGTCAATAAGAAAATGATTCGGGACAACGCGCTGCTTCTCTCCACCCTCGCACAGTTCAATGACCCGACGGCAGTCTCGCTTATCCGTTGGCTGGGAGAGACGCAATGCCTTAGCGACCAAGACGATACCAATATATGGAAGGATGCGCTCAAGCATCTTGATGATCCGAATATGAGAAGGCGCATCGTGGCGTTCTCGCAATTCGCCGACCTTGGTCTTGATGACATCGAAAAGGTCAACAATCGTCTTGTGAGTACCCATGCACTGTTTGACAATGACGGCAATAAGACTGGTGACGTCTCATTTCCCTTTGAGGTGAATGAGTCGGAAGGCACGCTCGAGTACTTCTCTTTCGCCTATCCCATCCTTCATGCCCTTGATGCGGGTACAAGGCTTATCATAGACGAGCTTGGTGCAAAACTCCACCCAACACTATTGGAGCACATCGTAGGTCTCTTCAACAATGCAACAACCAATCCTCGGAACGCGCAACTGATTTTCACCACCCACGATACCAATTTGCTCAGCTCCCATCTTTTCCGTCGTGATCAGATATGGTTCACGCAAAAGGACATATACGGTGCATCACGGCTCTTCTCGCTTGCGGAATACAAGGTGCGCAGCAATGCGCCTTTTGAGCGTGACTATCTTTTAGGGAAATTCGGTGCCACTCCAATCATCGGCAACCCAAACTACGCATTGCAAAGTCAAGGTTATGAGCAGCATTAA
Ctrl_MAG_00110	566043	Ctrl_000000132945	1070	2177	r			ATPase/GTPase, AAA15 family	COG1106					uncharacterized protein	K06926	General function prediction only	R			ATGCTGACAAAATTTGCCGTAAAAAACTACCGCGGATTCAATGACAGAATTGAGTGGAACTTATCAAATCCGAGCAACTATTCTTTCAATAGCAACGCCGTGAAAAACGGTGCTGTGAAAAATGGTATCATCTATGGTCCTAACGGTTCTGGTAAATCAAATTTTGGATTAGCGATTTTCGACATTGCCAACCATCTTTCACACAAATGGAAGAAGCCGGATTACTATCTGAACTACGCTTGCGCTATTGGGTATGAACAACCTGTAGAGTTTGAATATACTTTCAACTTTAAAGGCTGCATCGTGAACTACAATTACAGCAAAGTGGCATCCGAACTAAAGGGCTTAATCATTACGGAATTGCTGAATATCGACGGAAATGAGGTGTTACGAAAAGACGGCGACTCGCTGTTCGTGGCTCCGGAATTTGGGTTGACCGATGCTGCTATCAGCAATTTAAAAGACAGCGCAAACAATATCTCCATCGTGAATTATTTGCTTAGCGCAGTGCCACTTGCCAAAGACCACCCGCTGATCTCTCTCAGAGATTTTGTGGAAAATATGCTTTTTTTCAGAAGTTTGGATAACCGTGAGTTTATCGGACTGAAAGAAGGAGGCAGCAACATAGAGGAATATATCATTAAAAATAACTTGGCCGACGACTTTTCTGCATACCTCAAAGAAGTCAGTGGTCAGCACTATACGTTTGCCCCAATTTCACAAGGCGAAAATATGCTCTATTGCATTATGGGCAAAGTGAAAATTCCTTTTCAAATGGTGGCATCAACAGGCACGAAAAACCTGGAGCTACAATACTACTGGCTGAAAGAGATGGGCAATGCCTCGTTCGTGTTTATAGATGAGTTTGATGCTTTTTATCATCACGAACTCTCTTATAAAATTTCTAAACGATTGTTCAAAAGCGATAGCCAGTTGTTCGTCACCACGCACGACACTTTTTTGCTAAGCAATGATTTACTTCGCCCCGACTGCTTCTTTATATTGAACGACAATCAGATTCGCGCCATTTGCGACTTAACAGACAAGGAATTGCGATTCGGTCACAATTTGGAGAAACTGTATAGAGGAGGGACATTCAACTTATGA
Ctrl_MAG_00110	566627	Ctrl_000000133104	878	1910	r			ATPase/GTPase, AAA15 family	COG1106							General function prediction only	R			GGGTGGGAGCTTGTAGAGCTTGCCCCACTGAGTTCGGTGAATTTGCTTGTTGGAAAAAATGCCACAGGCAAGTCGCGTTCTTTAAGAGCTATTCACAATATCACAACTTTTCTTCAGATGAAAGATTACTTGATGGACTCTCGCTCATTTGAGGCTAATCTAACATTTATCTCACAAGAGGCGGGTGACTGGAAATTGGAGTATTCCTTTAAGATTAATGAAGGAGTGGTGGAGAAAGAAGTGCTTACTGTGGGTGATGAGACCTTAATTACGCGCAGCAAAACAGGTGTGAAGTATAAGGATGAAACGATTAATCCACCTTCCGATAAACTTGTGGCTCAAATTCGCCGTGATAAAGACCAATTTCCTGAGATAGAAATGCTGATGCTTTGGGCAGAAGGAGTGATTTTTGTGAATTGCTCAGAGATAAATTCCCACACGTTGCTCGATACGGGTAAAGTGCAGAATGTGTATTCGTTCAGCCATTTGGTTGACTCTTTGTCGGCAACCGACCATAAGATGGTTTTAAATCATGCGCAAACATTAGGATTCAACATATCGAGCATCAAAACCGTGGAAGCGGTGAAAGGTGTAAGACTTGTGCAAATTAAAGAGAAATCGGTGGCAAACGAGATGATTGATGCGCAATTATCGAATGGTATGCTGCGAACACTTTATCTTCTCTGCTTCGCATCGGTAATGAAGCACAATAAGAAATTGAGTATGCTTCTCATCGACGACCTCGGCGAGGGGCTTGACTATCGCCGCTCTGTGGCTTTGGGAAAGATTATTTTTGATGATTGCAAGCAAAATGGTGTGCAGCTCATAGTGTGCTCTAACGATGCGTTTTTAATGGACATCGTGGATATAGACCACTGGCAGGTGCTTAGCCGAAAGAATAGCAGGGTGACCACCATCAATTCACAAACACACCCTGGCTTGTTCAGAGAATTTAGGATGACAGGGTTGAGTAACTTTGATTTGTTTTCTTCAGATTTCATAGATAGCTATTTGAAAAGAGAGGGTAAATGA
Ctrl_MAG_00110	711870	Ctrl_000000171090	6160	6340	f			ATPase/GTPase, AAA15 family	COG1106							General function prediction only	R			ATGATACGAGATTTTTGGGTAAAGAACTATCTTTCCATTCGCGACAAGCAGGAATTAAGCTTCGTGGCCAAGGGACCATCTTCGGAACTTGTCACCGAAGTCGCTGATGGTGTGTTCTTGTACAAGTTAGGCATCCTATATGGTTCAAACGCTTCGGGCAAGTCGAATATGCTGATAGCC
Ctrl_MAG_00004	932530	Ctrl_000000231381	3244	8188	f			Autotransporter translocation and assembly protein TamB (TamB) (PDB:5VTG)	COG2911					translocation and assembly module TamB	K09800	Intracellular trafficking, secretion, and vesicular transport	U			ATGGAAGACCACGCTGTTACCGATACTGCTCCGAAGCCCGACAAAACCGGTCAGGCAGAAGGGAAGAGTATTGCCGACAGCAACGGCTCCAACCAGAATCCGGAGGAAAAGAAGGGCAAACAGCCCAAGAAGCATCTTATAAAAATTACTTGGCTGAGGCGCACCCTGAAAACCGTGGCAGGGATACTGATATTCCTCATCATACTGCCGTGGCTCATCTATATACCCCCCATACAGACCCTGCTGAAAGACATAGCCTGCTCGCAGATAAACAAATCTACCGGCATGCAGGTGGCCATAGAGCGGCTGCGCCTCCGTTTTCCGCTTGATGTGAGCCTTGACGGCGTGTGCGTGGTGGAAGCCACCGGCGACACCATGGTGCGTGCCCAAACAGCCGATGTTGACGTAAAGCTGCTGCCCCTGTTCAAGCTCGATGTGCAGGTGAAGAAACTGCGCCTTGTGGAGGGATATTACCGCATGGTGAACAAGGATTCGTCGATGATAATGAAGATTTACGCCCCCTTCTTCGAAGCATCGCCCGGCACCTCGGCCAACATCAAAGAGTCGCTGATAAATCTTGACGACGTAACCCTGCGCGGCGGCCGCCTTGACCTTTTTATGGACGTATGGAAGGCAAAGCCCGAGCCGCCCACACCCGGAGAGTTCATTATAAAAGCCAACCGGCTGCATCTGCATGATTTCACCTTTAGCATGTCGATGCTGCCCACCATAGACTCGTTAGGGTTATATGCCCGCAATCTGGAGCTGGAGGGTGGCCTTGTGGACCTGAAGAATAATCTCATAGAGATACAGAAAGCCGCCATAGCCGGCGGTTCGGCTACCTACATCACCCCCACAGCACAATATGTGGCCACCCATCCGGCGCCCCCGCCATCGCCGTATAAATCGGCTCCGCTGGTGATAAAAGGACACGACATAGGGCTTTCCGATTTCACAGCCCTCTATGCTACCAAAGGTGCGAAACCGCAGCCCGGCTTCGACCCGGCGTTCATGCAGTTCACCGGTTTGAATCTGCAGCTTCAGGACTTCTACAATGCCGCTTCCACGGTAAAACTGCCCATAACGCGTCTGGAAGGCCGTGAACGCAGCGGACTGACGATAACGTCGGGCAGCGGCACGGTAGACATCGATTCCATGGGCATAGCGCTGCACGAAATGGTGGTGAACACCACAGCCTCGCGCCTGCAGGCCGACGCATATCTCTCCATGGGCAGCATGGCAATGCAGACCGACGCACCCTTCAGCCTCAAAGGCATATTCACCATAGGCCAGAGCGATATAATAGCCTTTATGCCCGCCATGGGCAAGATGCTGAGGCCGCTGGCCCGTTACGGCGCTCTGCAGGCCCAGATTGACGCCTCGGGAACACTGGCCGAGATACAGGTGCCGAAGCTGCAAGTGCAGATGCCCGGTTTCATCACCCTGCGCGCCAACGGATATGTGGCCAATGTGATGAAGCCCAAACAGCTCGGCGCTGACCTTACATTCTACGGCAATCTGCTTCAGCCGGCGCCGGTGCAGAATATGCTTGAGCTGACCGGCTTCGACCTGCCGGCATTGCTCATTCAGGGTCACGCCACGGCCAACGGGCAGAACTATGCCGCCAACTTCACCCTGAAATCGCCGGCAGGCTCTGTGAAAGCCAACGGCAGGGTAGGGCTGAACACAGAAACATATTTCGCCGATGTGGATATGCACGACCTCGACGCCGGTCGGTTTGCTCCCGGCAGCGGTCTGGGCACCGTAACCGGCCATCTCTTGGCCAAAGGGGCAGGCTTCAACCCCACCTCACCCCGTGCCGATGCCGACGTTGACCTGCGCATTGACCGGCTGGTGTACAACAAATATCCCCTTACAGACATCCTTGCAAAGGCCACGGTGCATAAGGGCGTCTATAACCTCGACCTCAGCGGCAATAACGCCGCCCTGACCGGCAACATCAACGCCACCGGGACAATGGCCAACGACCTCTATACGGTGGATATGACGGCCGATTTGGTGCATCTGGATTTGCATTTGTTAGGTCTTGCCGCCGACACCACAGAGGCTTCCGGCACCTTCCATCTGGCCGGAGAGGTGAGTCCGGCGCGTATGCTCTGCAACATGGCTCTTACCGGCAATGACCTCTATTTCCGCAGCGGCGCCGATAGTTACAACCTGCCGGGAGCAGTGCGCGCCGAGCTGCTGGCTCGCACAGACACCACCCACGCCATGTTAGATGCGCAGGGGCTGTATGCCGACGTAACGGCCCCGTCGGGTCTGAAAAAACTGATGCCTGAGCTCGAGAATGCGTCGAAGATGCTGATTCATCAGGTTGTAGACACCAAGAAGCTGGATATGGAGCAGCTGCAAACGGTGTTGCCCGAATTCAACATTCAGTTTCGAGCGTCAGGCACAGGCATAGTTGAGGAGCTGCTCAAGCCCACAGGCATGACCATCGACAGCCTGCAGGCCAACGTTATCAACGACAGCCTATTCCGCGCCGACGCCCGGCTGCTGAGCCTCAACACGGGGTCGATGCTGCTCGACACCCTGTCGGCCAACTTGCAGGAACGCGGCAAGCTGCTGAACTATGCCCTGCACATGGGCAATAAGCCGGGCAACCTCGACGAATATGCCGACGTGAATCTCACCGGCTATGTGGGTCTGCAACGCGCCTCCGCTTTCCTGAGGCAGAAAAACCTCAAAGGCGAGACCGGATACCGCTTCGGTGCCACGGTATATTTCACCGACACCCTCGCCACGCTGCACTTTACCCCTCTGCGGGCCACCATAGGCTATCTGCCCTGGACCTTCAACGATGACAACTACATTACTTACGACATGAAGAACCGGATTGATGCCAACCTCTCGGCCATGAGCAAAGAGAGCAGCATAAGCATCAAGACCGTTGACAGACCGGGCAGCGTGCTGCCGATGCTCAGCATAGGACTCGACAATGTGCACCTCCACGACTTCATGCAAATGGTGCCCGGATTGCCTGAGATAGCCGGTGTGCTGAATGTGAAGGCCGACCTGGTGTATGACTCCAAAGCCTTTACCGGAACAGGCACCTTAGGACTTAAAGACTTTAAATATGAAGGGCGGCGTGTGGCCGATTTCGACGGGCATTTCAACGCCGGCCTCGACCTCAACGGCAATATCTCGGCATACGCTAACCTGGACATCGACGGGCATAAAGCATTTAACTTCAGCGGCACGCTGGCAAAAGATGCAGCGGGCGAGTATCAGCCCACCAAGATGACCCTTGACATGGCCGATTTTCCGGTTTCAGTGGCCAATGCCTTTCTGCCGGCGGATATGGCTCAGGTGTCGGGCAATCTCAGCGGCTCCATGAGTATGACAGGCTCCATGACCAAGCCTGTGCTGAACGGCGCCATCTCATGCCGCGACGTCAAGATTCAGATTCCGATGATGGGTGGCACGCTCACCCTCGACACAGTGCCCCTTACGGTGCAGGATTCCAAGATTGCCTTCGATGACTTTGATATCTACGGCGTTCAGAACTCGCTGAAGCTGAACGGCACGGTAGATGCGTCGAATCTCACCGACACGCGACTTGACTTGAGCCTGCAGGGCAACAACTTCATGCTCATAGACAACGACAGGCGCGCCCGCAGCCAGATTTACGGCAAGGTGCTTGTAAACGCCAATGCCACGGTAACCGGTCCGCTGAGCCTTCTTGACGTCAACGGCTCCCTGTCAGTACTCAGAGGCACAGACGTTACCTACACCCTCAGCGACGCCACACAGCTTCAGCAGACCTACACCGACAACGTGGTGAAGTTTGTGCAGTTCAACGACTCCACGCTCCTGGCCAAGGCCGACTCGCTCCAGCAGCAGTCGAGCATGCGCATCAACGCAGCCCTTAGCATCTCCAACGGAGTGCAGGTAACGGTTAACCTCAACGCCAACGGCACCAACTGCGTGCAGCTGAACCCCTCGGGCAGGCTCGCTTATTTCCAGAACTATATGGGCGATATGCGCCTCAACGGCCAGATAAACCTGGGCAACGGCTTCGCCCGCTACTCCATACCGGCCATCGGCGAGAAGCGCTTCGACATAGACCCCGACAGCTATGTTACCTTCAACGGCGATGTGCTTAACCCCAGGCTGCACATCCTGGCGCAGGACGAGATGAAATCAGTGGCCGGCACCGGCGGCAACTCCAGCCGCGTCATCAACTTCCTTGTTACCATATCGGCCACCGGCACCCTGTCGCAGCCCAACGTACTGTTCGACCTCAGCACCAAAGACGACATCTCCATAGAGAATCAGCTTGAGACCATGAGCGCCGACCAGCGTTCAAACGAGGCCATGAACATGATTCTCTACGGCCGCTACATGGGTCCCGGCGCCGCCTCGTCGAATGCCGGCGGATTCGCCACCAATGCCCTCTACGGATTCCTCACCAGCCAGATTAACAACTGGGCGGCAAACAACATCCGCGGCGTTGACCTGACCTTCGGCATTGACCAGTACAGCACTTCCGACAACGGCAACAAGGGCACATCCACCACATACTCCTATCAGGTGAGCAAGTCGCTGCTCAACAACAAATTCAAGATTGTGGTGGGCGGCAATTACTCCACCGACCCCAATCAGGACCAGGACATAGCCCAGAACCTCATCTCCAACATCTCGTTTGAGTATATGCTGAGGCAGACCAACTCCACAAGTATGTATGTGAAGTTGTTCCGCCACACCAACTACGAGTCGATACTCGAAGGCGAAATCACCGAGATGGGTGCCGGTTTCGTCATGCAGCGAAAGCTGTCGAATCTCAAGCAGCTCTTCAACTGGCTCAAACGCAAGCGTAAACAGAACAAAGAGGCCGGCAATCCGGATCCACCCACACCTACGGCTGCCCGCTTAAAGCAGCAATCAGAAGTCGCACCCGCCGACTCCGTCACAGTGCAATAG
Ctrl_MAG_00070	705298	Ctrl_000000169360	8526	12975	r			Autotransporter translocation and assembly protein TamB (TamB) (PDB:5VTG)	COG2911					translocation and assembly module TamB	K09800	Intracellular trafficking, secretion, and vesicular transport	U			TTGAATACGCTCAAACATATCCTGAACGGTGTCATCTGGCTCTTGGTGGGGCTGATTGTAGCACTGATGATATTGACGCATGTGCCGCCAATACAGCGTTTTGTCGGCAGTCAGGTAAGCGACGCGATAGCCAAAAAGCTCGGCACCAAAGTCAATGTGGAACGTGTAGACTTAGGATTCTTCAACCGTATCATCGTAGACGGCGTGGAAATTTGCGACCAACAGGGCAAGAGCATGCTGAAAGCCACACGCCTATCAGCCAAGTTCGATTATCTTGCCCTTACAGAGGGTCGCATCTCCATCTCCTCTGCACAACTGTTTGGCTTGCAGGCCAACCTCTACAAGGCCACAGCCGATGCAACCCCCAATTTCCAGTTTGTCCTCGACTCCCTTGCATCCAAAGACACAACCTCTCACAAGCCGCTGGATTTGGCCATCCACTCGCTCATTATCCGAAACGGGAACATCAGATACGACCAGCACGACATCCCCACCCCATCCCGGTTCACCCCCCAGCATCTTCACTTGACCGATGTAAGCACACACATCATGCTTAACAGTCTGAAAGACGACTCGCTCAACCTCTTTGTCAAGAAACTTTCGTTCAAGGAACGTGCCGGACTGGAAATCAAGTCGCTTTCGTTCAGCGTCATCGCCGACAAGCAACACGGCCGCCTTGACGATTTTTGTCTCCAACTGCCACACTCCACCCTCAATATTCCTTCCATCCGAGCTACGTATCAGAGCCGCGACAAGAAGATTGACATGGGTACACTACAGTTTGAAGGAAACATTGCTCCATCTTCCATAACACCCTACGACTTAAACTGTTTCATAGGTTCATTAGACAAGATGGACACACCTGTCAATCTCTATGCCTCCTTCCACGGAACGGGGACTTTGGCCACGGTCAGCAAACTCAATATCAGCACTTGCCAAGACAAGATTTCGCTCAATGCCCACGGCATGGTGAGCCAATGGAACACGCAGCCACACTGGAAGTTTTACATCGACGGACTGAAAGCCGAAGCCGACGGGATAGAGGATATAGCCGACAAACTCCAGCCACAGATATCCATCCCCGCACCTATCCTCCGCATCGGCAGCCTCAAACTGACCGGAGAGGTCAGTGGACACAATCAGGCACTCGTCGCCCACGGGAAGATAAGCGCCGATGCCGGCGACCTTTCCCTTCAGATCCAACGTGATGGTGCACGCATCAACGGGCACATAGAAACCAAAGAAGTCAACTTGGAGCGCATCCTTGACGACACACACTTCGGTATGATCACCACCACGTTGGACATTCAAGCCACACTTAAAGGAACAAAGCCTGAACAGATGACAGCCAAGGGACTCGTTGCCCGATTCGATTACAACACTTATCCGTACAGCAACATCGCCATAGATGGCAAGCTCGCTAACCAACTCTTCAGCGGCAGTGTCAATATGGACGACCCCAACGGACAAATCGTCTTCAACGGTACGGTCAATCTGGCCAAAGGAAAAGAAACGGCCAACCTGCTGTTAGGCGTGCGCCACCTGAATCCCTCTGCCCTGAAACTATCCAACCAGTGGCCGGAGGCTTCGTTCGATTTTGACCTACAAGCCGACTTGCAAGGCAATTCTATCAATACCGTTTGTGGTGCTCTGGCACTCACCGACTTCAGGATGAGGGGTGGCGAAGAAGATTTTGTCCTCGAGTCGCTCACCGCCAAGGCCGACCACGAGGGAAAAGCACGTACATTGACCATAGACAGCGATTTTGGCCATGTGCAGATAGATGGTAGCTACGACTATACCACCATCGCACAGAGTATCACCAACCTGATAGGCACCAAGTTGCCCACGCTGCCGGGACTTCCCAAGACCAACAAGGAGATACACAATGATTTTGCCATCGAGGCCAATATCCACAAGTCTGACTGGCTCAACCACCTGCTGGGCATTCCCCTCCAACTTAGTCGCCCGCTGCAGATGAAAGGAAGCATCGACGACCATACCCACCAGATGACGATGGTGGTGGATATGCCATCATTTGCCTATGCCGGCAAGCAGTATCGGCATGGGCACCTGCGCATGACGGCTCCCGGCGACACCCTCAAGGCATACGCACATCTACAACAGACCACTGATGGGGCCCTCGGTACCTATTGGAACGTACAAGCCACGGCAGCCGACAACAAACTGCATACATTCTTGTCGTTCGAGAACAACAACAAACATGGATTCAGCGGCCAACTGGACACCGAAACCCGTTTTTACAACGACGAGAGAGGTGCTGCAGCCCATATCGCCATCCAACCATCGGAGATAACCATCGGCGACACCATCTGGAATGTCAAACCGGCCGACATACACTACAGCAAAGACCATGTGGCCATCCACAACTTCACCATCGAGCACAATCGGCAACACATCATCGTCTCGGGAAATGCCACCAAGGATGCACAAGACACGGTCACCGTAGACCTGCAGGATGTAGATGTGAGCTATATTCTCAATCTTGTCAATTTCCATGCTGTCGAGTTCAGCGGCAAAGCGACCGGTTATGCCTATATCGCCGGTGCCTTTGACAATCCCGATGCCTCGGCCGACCTGTTGGTCACCAACTTCAAGTTTGAGGAAGGCCGCATGGGCGTACTCTCCGCCAATGTCAAACTCAACAAAGCCGATGAACAGCTCGACATCGATGCCATCGCCTACGATGAAGACAACGCGCGAACCGTCATAAAAGGATATGTATCGCCCAAACGCAACTATATAGATCTGGGAATCGACGCCATCCACACCAGGGGCGAGTTTCTCGGCAGCTTCTGCGGCAGTTTTATGCGCGACATCAACCTCCGTGCCGACGGACACGTACGTGTGTTTGGGGACCTGAAGGACATCAACTTGGAGGGTAAGGCCAAAATAAACGGTACGGTAGGCATCAAGCCTCTCAATACCACCTACACCCTGCGCGATGCCTCGCTGACCATGATTCCCGACGAGATCAAGATTGACAACGATTCCATCTTCGACCGCAACGGCAATTACGGCATCGTGTCGGGCAGCCTCTACCACAAGCATCTTACACGCCTCACCTACGACATCCGTGTAGATGCCTACAACCTGCTGTCTTACGATACCAAGGACTACGGAGACGACACGTTCTTCGGCACCGTGTTTGCCACAGGCCGGTGCGGCATCCGCGGCAAGAGCGGAGAGGTGACCATCGATGCCCACCTTACCCCCGAGCAAGGCTCGTTTATCGAGTACAACGCCGCCTCGCCCGATGCCATCAGCAACCAGGCGTTCATCCACTGGACAGACCGCAATGCCAAGCCCAACACAGCCAATGAAGAAAGTGAGGGAATACAGGCCGAAAATATTCTGGCCGATATTCCAAGCGACATCCACATGAATCTGCTCATCAACTGCACCCCGCAGGCCACGCTGCGCGTGTTGATGGACAAACAGAGTGGCGACTATATCGCGCTCAATGGCAACGGAACCATCCGCGCCACCTATTTCAACAAGGGCAGCTTCGATATGTTTGGCACGTACGAGGTAGACCAGGGTATCTACAAACTCACCATACAGAATGTGATACGACGCGACTTCCAGTTCCAGCCCGGCGGCACCATCGGATTTGGCGGCGATGCGATGGATGCCAACCTCAACCTCAAGGCGCAGTATGCCATCAATGGCGTAAGCCTTTCCGACCTCAACATAGGCCGATCCTTTACCAGCAACAACATTAGGGTCAATTGTCTCATGAACATCACCGGAACTCCACGTGCACCCCGTGTAGACTTCGGACTCGACCTGCCTACCATCAGCAACGATGCCCGACAGATGGTGACCAACCTCATCAACAGCGAGGAAGAGATGAACCAGCAGGTGCTCTATCTGCTCGCCGTAGGCCGGTTCTACTCACAGGGCAACAACAACGCCACGCAAGATGGCGGCACGCAGCAGAGCCGTACCTCGCTGGCCATGCAGAGTATCCTCAGCGGCACCCTCAGCCAGCAGTTGAGCAATGTATTGAGCTCGGTGACACATAGTTCCAACTGGAATCTGGGTGCCAATATCTCCACCGGTGACGAGGGATGGAACAATGCCGAATACGAAGGACTGCTAAGCGGGCGGCTGCTCAACAACCGGCTGCTGATCAATGGCCAGTTCGGATACCGCGACAATGCCAATGCCACCACCAGTTTCATCGGCGACTTTGACCTTCGCTACCTCATATTCCCCAACGGCAACTTTTCGGTGCGTGTCTACAACCAGACCAACGACCGCTATTTTACCCGCAACAGCCTTAACACCCAAGGCGTGGGACTCATTCTGAAAAAAGACTTCAATGGTTGGCGCGACCTCTTCGGCATCGTCAAGAAAAAGAAGACGAAGAAGACCCAAAAAGCGAAGAAAGACAAAAAGGGGAAAAACTATTCAGCCAGATAA
Ctrl_MAG_00070	1132445	Ctrl_000000289832	3393	8007	f			Autotransporter translocation and assembly protein TamB (TamB) (PDB:5VTG)	COG2911					translocation and assembly module TamB	K09800	Intracellular trafficking, secretion, and vesicular transport	U			ATGAAGCGCATAGCCAAATGGATAGGACTGGCAGTAGGATGCCCAATCGGCTTACTCCTGCTGTTGCCACTCCTGTTTTACTTCCCGCCGTTCCAGCGGTGGGCGGTCAAGCAGGCCACAGCGTATGCCTCGGAGCAGACGGGCATGACCGTCACCATCGACAGGGTGAGATTGGCTTTCCCCCTCGACTTGGCAGTAGAAGATGTGATGGCCCTGAGACCCAACGATACGTTGCCTGCGCATACAGATACCGTGGCAGCCATCTCGAGGGTGGTGGCCGATGTCCGCCTGTTGCCCCTTTTGCAGGGCAAGGTGTACATCGACGAGTTTTCGCTGACCGATGTACGACTCAATACGGGTACGCTTATCGCCTCCGCAAGGGTGAGCGGCAGCGTGGGGAAGCTCCTGCTGCGGGCACACGGCATAGACTTGGGGCGCTCCTTGGTGCGGATAGATGAGGCCATGCTGCGCAATGCCCGGTTGGACGTGGCGCTGAGCGACACGGTGCCCCCCGACACGACCGAGAGCAGCAACGAGTGGAAGATACAGTTGGACAGGCTGGCGCTCCACAACACCTCGCTTACGCTCCATATGCCCGGCGACACGCTACTGCTGATGGCGCACATGGGAGCGGCCTCTGTGGCCGATGGTTATTTTGACCTTGGCCAAGGCATATACCGCACGGGCAAGGTGGAATGGCACAATGGCCGGTTGGCCTACTATGACCGCTTTGCCCCACGCGTGGAGGGCTTGGATACCAATCATCTGTCGCTCACCTCGTTGGGCTTGCGCATCGACAGCCTCTATTATGATGCCTCACGCCTTTCCACCCGTGTCTCCGCGCTCCGGTTTAAGGAGCGTTGCGGCCTCACATTGACCCACGGTTCTACCACCTTCACGATGGATTCGGTGGCGGTGCACATCCCCGACCTGCATCTCAGGACTACAGCCTCGGAACTGAAGGCGCAGTTGGATATGGATATGAATGCCTTCGACTCCATCAGCCCCGGCAAACTCAGCGCCTCGCTGCATGGAAGTGTGGGCAAGCACGACTTGGTTTGTCTGGCTGCCGGTGCGGTAACCGATTTGGATCGCCGCTGGCCCGACGAACCCTTGGTGGTGGATGCCTCGCTGCGCGGCAATATGCAGAAGGCCCATCTCTCGGATGTGCGCCTGCGCTTGCCCTCCTTCTTCGAACTCACTGCCGACGGATTTGTGGGCAATCTTACCGATATGGACCGCCTGACTGCCAAGGTAGACGTGACGGCCACCACCCGCAAGCAGTTGGCTGTCGTACCGGGTAGCGTGGCGCTGCCTGCCGGCGTGTCGCTCAAAGCCCGGGTGGGGGTAGACGGCCCGCGCTACGATGCCGTGCTCACCGCTTCGGAGCGTAGCGGAAGTCTCCGTGGCAATGTGCAGTTCGATGCCGCCCGTATGGGGTATCGCGCCCATCTTCAGGCCGACGGGTTCCGCCTGGGTGGTTTCCTTCCCACCTCCGGTCTTGGCACCCTCACGGGCAGTGTCGATGTGCAAGGTGCCGGTACCGACCTCCTTTCTCCCCGTACACGTTTAGAGGCCAAGGTAGACATCCGGCAGTTGAGCTATCAGACCTACCATTTCGATAAAGTCACAGCTTCGGTCGGACTGGGAGGCGGCAGGGCGCGCCTGTCGTTGGCCAGTGCCAATGCGCTGATAGACGGCAACCTGATGTACGACGGTTATACCAACGGCAAGGTGATGAAGGGTACCTTTGCCTGCGACCTCGCCCATGTGGATGTGCGCGGGCTGGGACTGGCCAAGGAGCCGCTCGATATCGGGGTTTGCAGTCATGTGGACCTGGAGACCAACTTCAAGGACAGCCACATGATACAGGGGTTTGTGAGCGATATGGTCATCAACGACCGCGGGCGGGTGTACCGTCCCGAAGACTTGGTGCTCGATGTGCTGGCTACGAGAGACACCACCCATGCCGTGGCCGATTGCGGCGACTTCCACCTACATGCGGATGCGTCGGGCAGTTACGAGTTGCTCATCAAGCAGATGGGGCGGCTGGTGGATGAGATACAGCACCAGTTGCACGACAACTATATCGACCAAGTGAGACTGAGGGAGCGTCTGCCGATGGCCCGCATCTGTCTCAATAGTGGCAAGGAGAATGTGGTGTGCCGGTTGCTCAAGCGTAGCGGCTACGAACTGGCCCGCGTGCTGATGGACATGGAGTCGTCGCCAGTGTCGGGACTTAATGGCCGGATGCAGATAGACTCGTTGGTGGTAGACAGTATCTTGCTCGACACGCTGCGCTTTGCCGTAGTCTCCGACTCGCTGCGCACCACTTACAGCGCCCAGATTCGTAACAACAAGCACAATCCCGATTATACCTTCAATGCGCTCTTCAAGGGAGGCATCCACGAGCGGGGGGCGTATCTCACCACCAATGTCTACGATGCCAATGACAAGTTGGGCTTGGCGCTCGGTCTGTCTGGAGCGATGGAGGCTGAGGGCGTGAGGGTGCGCATCTTCGGCGAAGACCCCATTCTGGGTTACAAACGGTTTGAAGTAAACGACAGCAACTATGTGTTCTTGGGTACCGACCATCGGGTGTCAGCCAATCTCAAACTCCGTGCCGCCGACGGCATGGGTGTGCAGATTTACTCCGATGACGACAATACGGAAGTGCTGCAAGACCTGACGGTATCGCTCAACAAGTTTGACCTGGAGAAGATTTTGTCGGTCATTCCTTACACCCCCAATGTGGCCGGCATGATGAATGGCGACTTCCATGTGGTGAAGACCGCCGAGGAACTCTCGGTCTCGTCGGCAGTAGACATCACCAACATGTTTTATGAGCGGTGTCCGATGGGCAATATCGGCTCCGAGTTTGTCTATATGCCTATGGATGACGGCGGCCATTATGTCGATGGTATGCTCTATCACAACGGGCGTGAGGTGGGGACGCTGCAGGGAACCTATCAGTCGGCCGATGAGGGCTATGTGGATGCCACTTTCGGCATGAACCGGTTGCCGATGGAACTGCTCAATGGTTTCGTGCCCGACCGCATCATCGGTTTGCGCGGCTACGGCGAGGGCGATTTTGCCATCAAGGGCAGTCTTGACCGGCTGCAAGTGGATGGCGAGTTGCGCATGGACTCCACCTATCTCTTCAGTGAGCCCTACGGTGTGCAGATGCGCTTCGCCGAGGTGCCCGTGAAAGTGGCAGAGAGCAAGGTGTTGTTCGACAATTTTGAGATGTACGCCAGCAATGGATCACCGTTGGCCATCACGGGTAACTTCGATTTTAGCGATTTCAACCGCATGACGATGAATCTGCGCATGCAGGCACGCAACTTCAAGCTCATCGACGCCAAGGAGAATCCACGGTCTGAGGCGTATGGCAAGGCGTTTGTCAACTTCATGGCGCTGATGACCGGTCCCGTGGACAACCTGACTATGCGCGGCAAGATAGATGTGCTGGGCAGCACGGATATGACCTATGTCATGCGCGATGCGGAACTGTCGGCAGACAACCAACTCAACGAACTGGTTACCTTTACCAACTTCCGCGACTCCACCGAGGAGGTGGTGGAGCGGCCTGTCATCTCGGGCTTGGACATGCGGTTGAGCTTGGCCATCGACGAGGCTGCCCGTATCCTGTGTATGCTCAATGCCGACCATTCCAACTATATCGACCTGATGGGTGGCGGCGATCTGGTGATGAGCTATAATCCTGTAGACGAACTCACACTTACCGGACGCTACACCCTCAGCAACGGTGAGATGAAGTATTCGCTGCCCATTATCCCGCTCAAGACCTTCACCATACAGGACGGCAGCTACATCGAGTTTACCGGCGACCCGTTTAATCCCCGTCTCAACATCACTGCCACCGAGCATGTGAAGTCTGCCGTGGATGAAGGCACGGGAACGGGTAGGGTAGTGGACTTCGACTGCGGTGTGAAACTTACCCAAACACTCAGTCAGTTGGGACTCGAATTTATCATCGATGCACCCAATGACATGAGTATCAGCGACCAACTGAAGACCATGACGGTGGAAGGACGTAGCAAGGTGGCCATTACCATGTTGGCATCGGGCATGTATCTCACCGATGGCAACACCAGTTCGTTCTCCATGAACAATGCCTTGAGTTCTTTCTTGCAGTCGGAAATCAACAGTGTGGCAGGAAAAGCCATGCAGTCGATGGGGCTCAACCTCAATATGAGCGTCGACAATTCCACCACTGCTTCCGGTGGCATGCACACAGACTACAATTTCAGTTTCTCGAAGCGTCTGTGGAACAACCGGTTGAGCGTGAATCTCGGCGGCAAGGTGTCTACCGGTTCCGAAGTAGACATGCAGCGCGGTGATAATGCCAACTCTTTCTTCAACAATGTGGAGCTTCAGTATCGTCTCGACCAGTATTCGAGCCAGTATCTGCGACTATTCTATGACAACAACAAGTACGATTGGCTGGAGGGTTATCTCGGCGAGTATGGCGTGGGCTTCATGTGGAAGCGCAAGGTGCGCCACTTCAAGGATATCTTCACCATCGGTTCCCGCAAGAAACAGGCACCTGCCCCTAAAAAAGAATCACCTAAACCAACCCAAGACCAATGA
Ctrl_MAG_00099	890490	Ctrl_000000219759	11434	16564	r			Autotransporter translocation and assembly protein TamB (TamB) (PDB:5VTG)	COG2911					translocation and assembly module TamB	K09800	Intracellular trafficking, secretion, and vesicular transport	U			TTGCAGGGATTGAAAGAAAATAAAACAGCAAAACGCATTCTTAAGGCTTTGGGTGTCGTCGTGGTACTCGTGTTGGTGCTGCCGTGGACGCTCTACATCCCTGCCGTGCAACGAGTGGCCAAAGACTACGCGTGCGACTATGCCAGCAAGAAGACGGGCCTCGCGGTGAAAATGGACCGTGTGTTGCTCAAGTTCCCGCTGAGCGTGAGCATGGACGGCTTCTCGGTGCTGGACCAGGCCCGCGACACGATGCTGCGGGTGGCCAACCTCACCACAGGGGTCGAAGTGCTGCCCATGTTGCACAGCGACTTCAAGATAGGCAGTGCCAGGCTCACGCATGGCTACTACCGCATGGTGAGTGAAGACTCGGCAATGTGCCTCACAGCCGATATCGACCACTGCGTGCTCATGGGCACCGATTTGGATCTCGATCATCGTGTGGTGAACGTGGTCGCCGGCGAGATGAGCGGTGGACGCATTCAGTATGCCGGCTACCCCGACCGCAAGAAGGAAAAGCCCGACAGCGACACGGCGGCCGCCAAGCCGTGGCGGGTGAATGCCATCAAATTCACCTTGCGCGACGTGGACTTCACCATGCGCCAGTTGCCCACAATCGACAAGATGCATGCCCATGTGGGTTATGCCCGACTGCTCGACGGCAGAGTGAACACAGGCGACTGCACCGTCGATGTGCGCAGCTTGAGTGTCGACAAGGTGAAGTGCAGCTACTATGCTATGAGCGCCCGCGACGCGGCCCTCTACGAGCGGCTGCATCCGACCCCTGTCGACACCAGCAAGTCGCAACCTTGGGCCGTGAGGGCCGACACGCTGCGAGTGCACCATCTCGACTACAACATGCAGATGTTGCCCACTATCGATGTGCTCAAGACCACGGTGGTCAATGCCCTGCTGGTGGAGGGGGAGGTGAACACAGAAATCCGGAATGTGACTGTGTCGCGCCTCGCGGTCGACAGCTTAGACGCCCGCTATTTTACACCCACTGCGAAAGTTGCAGCTGCAACTGCTGTTCCGCAAGCCTGGACCTTGCAAGCCGCCCCAACACCTACTCCCGATACAGGACCATGGACGGTGACGTGCGACACATTGCAACTCTCGGGCAGCCATGCACTCTATGCCACCTCGCGCCACAAGGCAGTGAAAGGCCTTGATCCCAGCTATATCGAGGTGAGTAATGTGAATCTTGCCGTGCACAACCTCTATAACCGAGGCACCACGGTGAGCGTGCCGCTGCAATACCTCAGGGCCAAGGAGCGATGTGGCATCGAGATTGAAAATGCACACGGCACCCTGGCCATGCATGACGGCATGGTCGACATCGACAAGTTCGGCCTGAAAACCTTCATGAGCCGCATCTATCTCGATGCTCACGGCCCCATGACGTTGCTCAACAAGAAGCCCACAGGCCAGTTCAGGGTGAGCACCAACTCACAGATTGCCCTGCAAGAGATTGCCATGATGCTACCACGACTCAAGCCCATGTTCAAGATGGTGCCGCAATACAACCCAGTGGCCCTGCGCGGCAGCCTCGCAGGCACCCCGAGTCGCATCAATATCAAGACCTTGACGGCCGAGATTCCAAAATATGCCCGCGTGGCAGTGAGCGGAGGCGTGAGCAATCCACTTGAGCCTGCACGGTTGAGCGGCAATGTGGCCTTTGATGCCACGGTGACCAATGCCGACTTTATCAAGCCCACTTTGCTCGACAAGGCCCAGCAGCGTCAACTCAACATACCTCCCATGGCTCTCAACGGTCGGGTGCACTTCGATGCCAAGAGCAATGTTGCAGGCAACGTAGCCATGCGGCTGGCTGGAGGCCGCGCAGTGGGGCAGGGCAGCTTCAGTGCCAACAGCCAGCGCTACAACGTCGATGCCACATTCGTTCAATTCCCGGTGAAGAAAATCTTGCCGCTTGCCCCTGCCGACAATCTCACGGCCCATGTCACAGCCAGCGGCCACGGCTTTGATTTCTTGAAGGCCTCGACAGCAGTCAATGCCAAAGTCGACCTGGGCGGCGTCACCTATCGGGGGCAACGCTACGAGCACATCCAGGCCCAAGTGAACATGAACGGCGGTATCGTAAAGGCACAAGTGGTGTCGCACAACAAAGACTGTGACTTGAACCTTACTGCCGACGGTACAATACAAGGCAACCACTATGTGATGGCCGTGAACGGTGTTGTGAATGATCTCGATGCCCAAAAGTTTGGCTTGGTCGACGTACCTTGCCGCGGCGGCGGAAAAATAAATGGCTCGTTCGACTACAACGCCACGACACAGTATTGCGACCTCAAGGCCAACCTGACCGATCTCGACTGGAACTACGACGGCAACAAGCTCGTGAGCAAAAACACCGACGTGAGGTTTGCCTCCAATGCCGATACCGTGAGCGCTTATATCGACAACGAGGACACCCACCTCGACTTTGTGTCGCAGTGCAACCTCAAGCAGTTCACTAAGCGGCTAAATGAGACTTTAGGAATTGCCCAAAAGCAATACAAGGCCCGCTATCTTGACATCAACAGCTTGCAGGAAGCCTTGCCAAAATTTGTGCTCGACCTGCGATGCGGCCCCAACGGCATCATCCCGCGTTATGTGGCGCGCTACAACGTTGACTTCCGTGACATCAACTGCCAGATACGCAACGATTCCACCATCTACATGAACGGCTATGTGCACCAGCTCAGCGTGGGCGACCGAGCAATCGACACCTTGCGTTTTCATGCCAACGAGCAAGACGACAAGTACTTGACCTTCGACGTGCACATGGGCAACGCTCCTGGCACGTGGGACGACTTTGCCCAAGTCGATGTCGCAGGCGGTGCGCTCGGGTCGACACTCGACTTCATGGTGGTGCAACACAACCTCAAGGGCGAGATGGGCTATCAGTTTGGTGCCAATGCCACTCTCGACAAGGATGAGATCAAGGCACGGCTGTTCCCCACACAGCCAGTGATAGGGTATCGCACCTGGGAAATAAATCCCGACAACTATTTTAATTTCAATTATAAAACACGCATGCTCGACGTCGATTTCTTGATAAAGAACGACTCGAGCAGCCTGGCCTTGAAATCGGAAAAGACCGATGACCCCAACAAGGAAAAAATTTTACTCAACATCAGCAACCTAAAGCTCGACCAGTGGACAACCTATGTGCCTGCACTGCCTGTCATGAGCGGCACGGTGAACGGCAATGTGAATGTGCTCTATGACGGACGCAACATGGACGGCGATGGCCTGGTCGAAATCAAGGACTTTGCCTACAATGGCACGCACGAGGGCGATGTGGCCATCGACACAAAGCTTAGTGTCGATCCCGCCACAATGGCGACCAAGCTCAATGCCACCCTGTCACTCGACGGCTCCAAGGTGGCGCTTGCCTATGGTGTGCTCAACGACTCCATTTCACGCAGCCCCATGAACATGAATGTGCAGCTCGATCGCTTCCCGTTGCAGAAGGCCTCGGCGTTCATTCCTGGCTACTATGTGGCACTCGACGGTTATATCGATGGAGAAATGCACATGACGGGCACGACTGCCAAGCCCGAAATCAATGGTTATGTGCAAGGCGATTCGGCAGTCGTCTCATTGCCTGCCTATGGCTGCTCGCTGCGCCTCGACACGAGCAGAATAGTGGTTGACAACAGCCTGTTGCGCCTCGATGGCACGAAATTCTACGGTCTCAACGACAGCCCCATCCATGCCCGCGGTCAGGTCGACTTGAGCACGATGGATATGAACTTGAAGTTCTCGGGCCAGAACGTGCAGTTCATAGGCACCAAGCAACAGCGATGGTCCGAAATGTTTGGCGCTTGCTATGGCGACCTCGATGCCTCAATCGTGAGCAAGAGCGGCAACATGCGCGTTGGCGCCTCGGTCAACATCCTGCCCACAAGCGATATTACCTATGTGATGCTCGATGAGGTAGATGCCTTGCGCAGCAGCAAGATGGTAGATGAAAACATGGTGACCTTTGTAAATCCTGCCGACACATCCCATGCATTGAGTAAACTCGTCACCGGCGAGGCCACCTCGTCGCTCGATCTCAATATCAACATCGCCATTTTGCAGGGAGCCAAATTCAACGTGTATCTCACACAAGACGGCAAGAGCCGCGTAACTACTAAAGGCACAGGAAAATTACGCTACACGCTCGACTTTGCCGGCAAGGACAATCTTGTGGGTTCCTACACTATCAAGAGCGGTGAAGTGCGCTACACGCCCCCAGTGATATCGCAGAAGGTGTTTGAAATAGCCGAAGGCAGCTCAATATCGTGGACTGGCGAGATGATGAATCCCCTGCTGAACTTGAAGGGTACCGACAAGTTGCGGGCCACGGTAAACTCCAGCAGTGGATCGTCGCGCGTTGTCGATTTTCTCGTGACTGCGATGATCAAAGACAACTTGAACCATATGAATGTGAGCTTCGACCTGGCTACGACCAACGATGCCGACATTGAAAACGAACTGCAAGGCATGACGGCCGCCCAACGCAGCGCCGCCGCCATCAACCTGCTGCTATACAACACCTACTCGAGCGAGGCAAGCGCCAACAATCCAGAGCTGGCCTCGGCCAACAATGCACTCTTCTCGTTTATTCAATCACAGCTCAACAATTGGGCAGCCAACAACCTGCATGGTATCGACCTCTCGTTTGGCATTAATTCCTACGAGAGCCAAAGCGGTTCCAGCACAAGCGACCAGATGAGTTATTCCTACCGCTTGTCGAAGACCCTGTTCAACGACCGGCTCAAGGTTGTAGTGGGCGGCGAGTACTCGACCGATGCCACACAGCAAAACAACTTTGCCGACAACTTGTTCAACAACATCTCGATAGAGTACAACCTCAATCGCAGTGGCAACATGATGGTGAAACTCTTCCGCTCGTCGGGCATTGAGAGTATACTTGAAGGTACCGTCACGCAGACGGGTGCCGCATTTGTGATGAAACGTAAAATAGGCAACATGAAAGATTTCTTCTGGTGGCGCAAAAACAAGCAAACGCTGATCGACACCACAATAAGGGTGGCACCAAAGTTGCAGATCGAGGACAAGTCGAGCGGACTCGAAGCTCCCGTAGCATCACCCGTAAAACGCACAGTGAAAGAATGA
Ctrl_MAG_00110	622062	Ctrl_000000147404	0	2229	r			Autotransporter translocation and assembly protein TamB (TamB) (PDB:5VTG)	COG2911							Intracellular trafficking, secretion, and vesicular transport	U			TTGATAGTGCTTGTGGTTTTGTTGCCCTTCACCCTTTATATACCGTGGGTACAGGATGTGGCAAAAGACTATGCTTGCTACTATGCCAGCGAATCGACTGGGTTAGACATTAAACTCGACCGCATATTGCTGAAATTTCCGCTCGACTTGAGCATCGAAGGCTTGAGCGTGGTGGAGGAGAGTGGCGACACGATGGTGCGCGCCGAGAGGTTTGTGGCAGGAGTGGAATTTATGCCACTTTTGGACATGAACTTTAAAATTGGCGACGCGGAATTGGTCAACGGCTATTATCATCTGCTTTCTGCCGATTCGTCAACCGTGCTTTCGGCACAGGTGGATTACTGCAAACTCCTTGGCACCGATTTGGATTTGAATCACCGAGTGCTCAATTTGATTGATGGTGAATTGAGTGGAGGCAAAGTTACCTTCACTTCATATCCCCACAAGGCGGTGGAAGAGCCTGACACGGCTGCCGCACAGCCTTGGCGCATCAATGCCTACCACTTGGCGTTGGCTGACATTGATTTCACGATGCGAATGTTGCCGACTATCGACAAATTACACGCCTATATCGGTAAGGCGGAAATGAAAAACGGAGTTATTGACACCGGCAAACACACCATAGATGCCCACACACTTGCGGTGGACAGCGCCGATGTGCGATACTACACGTTGAGCGAACATGATGCCGAAATTTATAGCCAGCTTCACCCTCTGCCCCCCGACACTATCAATAACCCGAACGATACCGTGACTTGGGTGGTGCGAGGCGATTCCATCCGACTGAGCAAAAGTCATATCATATATGCGCAGCGCAGCGTGATGCCAAGCGCAGGACTCGACCCGAATTATATAGAGTTGAGCAATGTGAATGTGCAGTTGCGCAATCTGTATAACAGGGCATCGACTGTGACCGTAGATGTGGATCACATCAGCGGCAAGGAACGTTGTGGACTTGAAATAGAGCAAGCCAACGGCAGCATCTATGTGGATGAAAATAAGATTGACGTGAACAAATTTCGCTTGAAAACATTTTTGAGCGAGTTTTACGTTGATGCACACGCTCCGTTCACGCTGCTCAACGACAAGCCTACGGGCAACTTCGTTATCGACACCGACAACCGAATTGCTCTGCAAGAGTTGGGGCTGCTTCACCCGGCATTGAAAGCCACATTGCGCCAAATTCCGCAATACAATCCACTCACGCTCAAAGGAAAGGTGCAAGGCACACCAGAGCATCTCGACATCAAATCATTTACTGCCACTATTCCGAAATATCTCGATGCCACAGCCAGCGGCGTGGTGAATCACCCACTTGATATGAAGCGACTGAATGGCAACATTGCCTTCGACGCTAAGTTCCCCAACTTGAATTTCGTGAAGCCATTGGCACTCGACGCTGCCACCAGCAAGCAGGTGAATTTCCCACCGATGACGGTGAAAGGCGAAGCTAAATTTGGCGGGAACTCATATTCTGGCCACCTCGACATGCGCTTGGAGGGCGGCTCGTTGGTGGGCAAGGGCAGTTTCAACGGCAACCGCAATCAGTATGCAGTGGATGCCGATTTCACCAATTTCCCTGTGCGTGCTATTATGCCACTTGCACCAGTTGACCATCTCACAGCCCATGTGAAGGCCGACGGCCACGGATTCGACTTCTTGAAAGCGTCAACGGCGGTGAATGCCGATGTGAATCTTGGCAGCGTGACCTACGACGGCGTGACCTATCGCGACATCACCGCACAGGTGAATATGAACGCTGGCGATGTGACTGCAAGAGTAAATTCAAATAACCCTAACTGCAACCTGTTTATGGATGCGCAAGGTAAAATCCAGGGCGAAAGATACATCTTCAATGTGAATGGCAATATCCGCGACTTCGATGCCAACGCTTTAGGATTCACCGATTTCCCATTGAACGGCACTGGCGAAATTGCAGCATTCGTTGACTACGATATGCGCACGAAGAATTGCGAATTTAACGCCGACTTGAACCACATCAATTGGAACTACGACGGCACCCAACTGGTGAGCGAAAACACCGAATTGAGGTTTGTGTCGAACGACAGTACGGTTGAGGCATTTGTTGACAACGAGGAAACACATCTCGATTTCAAGGCGGAATGTGGACTCGATGAGTTTATGAAAAATATCGATGTGAGTTTGGCTGAGGTTGACAGGCAGATTGCCGCCCGTGCGCTCAATGTGTCGGCATTGCAGGACTTGTTG
Ctrl_MAG_00110	639669	Ctrl_000000151915	4440	5451	r			Autotransporter translocation and assembly protein TamB (TamB) (PDB:5VTG)	COG2911							Intracellular trafficking, secretion, and vesicular transport	U			GTGAAAATCAACGCATTCCTCTCGCCCGACGGCAAAGACCGTGTGAACGTTGACGGCAGCGGTCGTTTGCGCTATTCTATCGACTTTGCTGGGAAGGACAATATGGTGGGTGTTTACACCATCGAAAGTGGTAGCGTGCGCTATACGCCACCTGTGATTTCTCGCAAGATTTTCAGCATTAATTCGGGTAGCAGCATCACTTGGAATGGTGATGTGCTCAATCCGCAACTCAATCTGGTGGGTGAGCAAACCACAAGGGCAAGCGTCACTGGCGCTGATGGCAAGTCGAAACTTGTGAACTTCCTAATTACCGCAAAGATTGCCAACACCTTGAAGAAAATGGATTTGACGTTCGACATCAGCACCGAAGACGATATGACAGTGAAGAATGAAATCCAGGGCATGACAGATGTGCAACGCTCGAATGTGGCAATGAATATGCTGCTTTATAATTCCTACTCAGGAACCAGTTCGGCAGGTAATTTCAACCTCTCGACCACTGGCGCGCTCTATTCATTCCTCCAGTCGCAAATCAATAGTTGGGCGGCAAGCACGCTGAAAGGCGTGGACCTCTCTTTCGGCATCAATCAGTTTGGTGGCAAGACCGACGGATCTACCACTCAAACCAGTTATAGTTATCGACTGTCGAAGTCGCTGTTCAACGACAGGTTCAAGATTGTGGTGGGTGGCGAATACAGCACAGCCGCCACCAGTGAGCAGAATATCAGCAACAACTTGATTAGCGACATTTCGCTTGAATACTCGCTCAACGACACTGGCTCAAGGTATCTGCGCCTGTTCCGCCACACTGGTTGGGAAAGCGTGCTTGAAGGCGAAGTGACGGAAATGGGCGTGGGCTTTGTGATGAAGCGCAAGGCTCCGACTTTGAAGATGCTGTTCCGCAGTTTTAAACCACGCTTCTTGAGGCGCGATAGTGTGAAAACTGAGTTGCCCACCGATTCGGTGCCGATGATTGAAGACAAAAAAGAAGAAACAGATGAAACTAAATAA
Ctrl_MAG_00110	643860	Ctrl_000000153016	1230	1863	f			Autotransporter translocation and assembly protein TamB (TamB) (PDB:5VTG)	COG2911							Intracellular trafficking, secretion, and vesicular transport	U			TTGATAGTGCTTGTGGTATTGTTGCCTTTCTCGCTTTACATTCCGTGGGTACAGAATGTGGCAAAAGACTACGCTTGCCGCTACGCCAGCGAATCGACAGGTTTAGACATTAAACTCAACCGCATATTGTTGGAGTTTCCGCTCAACTTGAGCATCGAAGGCTTGAGCGTGGTGGAGGAGAGTGGCGACACGATGGTGCGCGCCGAGAAGTTTGTGGCAGGAGTGGAATTTATACCACTTTTGGACATGAACTTCAAAATTGGCGACGCAGAATTGGTCAACGGCTATTATCATCTGCTTTCTGCCGATTCGTCAACCGTGCTTTCGGCACAGGTGGATTACTGCAAACTCCTTGGTACCGATTTTGATTTGAATCACCGAGTGCTCAACTTGATTGACGGTGAATTGAGCGGTGGCAAAGTCACCTTCACCTCATATCCCCACAAGGCGGTGGAAGAGCCTGACACGGCTGCCGCACAGCCTTGGCGCATCAATGCCTACCATTTGGCGTTGGCTGACATTGATTTCACGATGAGAATGTTGCCGACTATCGACAAATTACACGCCTATATCGGTAAGGCGGAAATGAAAAACGGAGTTATTGACACCGGCAAACACACCATAGATGCCCAC
Ctrl_MAG_00110	1124571	Ctrl_000000287361	2	1811	r			Autotransporter translocation and assembly protein TamB (TamB) (PDB:5VTG)	COG2911							Intracellular trafficking, secretion, and vesicular transport	U			GACAACGAGGAAACACATCTCGATTTCAAGGCGGAATGTGGACTCGATGAGTTTATGAAAAATATCGATGTGAGTTTGGCTGAGGTTGACAGGCAGATTGCCGCCCGTGCGCTCAATGTGTCGGCATTGCAGGACTTGTTGCCCAAATTCTCGTTGAAGATGAAAGTGGGTCCAAGTGGTCTGGTTCCACGCTATTTGGCGCGCTATGATATTGATGTTCGTGACTTTGAGTGCGAGGTGAAGAACGATAGCATCATCAACCTCGATGGTTATATCCACCAACTCAGTATGGGCACCACAGCCATCGACACCATCACCATTCATGCGCACGAACTCACCAACAAATACTTGCGATTCGACTTGCACATGGGCAACCGACCTGGCACATGGGACGACTTTGCACAGGTGGATGTGCGTGGCGGCGCGAAGGATTCGATTGTGGATTTCTTGGTGGAGCAGCGTAATATCAACAACGAGATGGGCTACCGACTGGGTGCGCACGCCACACTCACAGGCGAAAACATCAAAACCCGACTGTTCCCCACCAAACCCATTGTGGCGTATCGCCAATGGGAGGTGAACACCGACAATCACCTTGACTTCAACTACAACAGCAAGATGCTTGATGCCAACGTGGTGATTAAGAATGAGAAAAGTAGTTTTGCACTGCATACCGAGCCTACCGACGATCCAACGAAAGAAAACATCTTCCTCAAAGTGAAGAATATGAAGTTGGAGGAATGGCTATCGGGCATTCCTACGCTTCCAAGTGTGAGCGGAACCGTAGATGCCGACATCAAATTGCTTTACGATGGCAAAAACTTCGACGGTACAGGCGACTTGGCTATCCAGCAACTGCACTACGATGGGCAAAGCGTGGGCGATGTGAAACTCAATACAGGTTTGGCGTATGACCCAGAATCGGGCAGCACGAAGTTGAATGCCGTGATGGATCTCGACGGCTCGAAGGTGGCTCTCGCTTACGGTGTGCTCAACGACACCACCGCCGCAAACCCAATGAACGTGAATTTGCACCTCAACCGATTCCCATTGCAGAAAGCCACAGCATTTATCCCAGGTGGATATGTGCGCCTTGGTGGTTATGCCGATGGCGAGGTGAAAATGCTCGGCACATCAGACGCGCCGGTGTTCAGCGGCTTTGTGAAGGGCGATTCTGCCGTGATTGAATTGCCTCGCTACGGCAGCAAACTCCGACTTTCCGAAGCCTCTATTCCAATTGAGAACAGCATTATCAGTTTCAAAGATTACGGTATAAAGGGCTTGAATGGCAAGGTGGCGAAGATGAATGGTGAAGTGAATATCGGCACTATGGATATGGATTTGCGCGTAAATGGCAAAAACATTCAGTTCATCGGTTCCGAACAGCGGAGTTACAGCGAAGTGTTTGGCAAAGGCTTTGCCGACATTTCGGCAAAAATCAGCAGCAAAGCAAGTGCCATGCAGATGGATGCCAAACTTTCGTTGCTCACAGGCTCGAATATCACCTATGTGCTTCAAAGCGATGTGAACGATTTGACCTCCAGCACCGTTGATGAAGATATGGTGAGATTCGTGAATCCATCCGATTCCACAGGCGGCAGCCCATTGCTCACCACTGATGCGGCAAGTGCCTCGTCGGACATCAATATCGACATCACCATTCAGCAAGGTGTGAAAATCAACGCATTCCTCTCGCCCGACGGCAAAGACCGTGTGAACGTTGACGGCAGCGGTCGTTTGCGCTATTCTATCGACTTTGCTGGGAAGGACAATATGGTGGGTGTTTACACCATCGAAAGTGGTAGCGTG
Ctrl_MAG_00115	444254	Ctrl_000000102532	2	1466	r			Autotransporter translocation and assembly protein TamB (TamB) (PDB:5VTG)	COG2911							Intracellular trafficking, secretion, and vesicular transport	U			CTTGAAGGTAAAAGCTCTTTGAGAGGCGATCGCATTGATACTCGAACCCAACTTCGTATAGGCAAGGGAAGTGTGGAACTGAAAGGGAATATGGCCTTGAAGGCAGAGAATTATCAGTTGAACCTATTGGTCGATGCTTTTCCATTGGATGCCTTGCTGCCACAAGATAGTTTATCGGCTCTGACAGCGAAGGTGCAGGCCAGCGGACATGGATTTGATCCTTTAAAGCAGAAAACTCACTTTGATCTTCTTGCAGCTATTGATCAATTGCAATACAAAAATATTCCTTTAGATACCCTTCAGCTTACTGCTCAACTCAAAGACGGAAAAGCCGAAGCTAAACTGACGGCTGAAAACCGTATGTTCAGAACGGAAACCAATTTTTCAGCGGATCTGAAGCCGGAAGAAGTCAGCGCTGAATTGCAGGCATCTTTGCAAAATCTGGATATGCTCTATCTGACTCAGGGGAAAGACAGTATTCACTTGATGTTGGATGTGAATTTAAAAGGACGTGCCGCAACTAAGGGTACAGATATGGATCTTCATGGCAGTATCAATAACATCTTCTTTATTACAACCAAGATGGGATATCCGGCCAAGGACATCAACTTCGGTTTTCACATAGGTGAGGATTATACCAAGGCTCATGTCGGAGCAGGAGATCTGGCGATGAAACTTCAGTCGGACAAAAACGTCCATCTATTGTTGGAAGCAGTGACTCTTGTCAGCGATGAACTGACGGCACAAGTCAAGTCGGCCCATTTTGATGAGAAATCGCTGACCCAATATCTTCCGGATTTGGAGTTCTCACTGCAAAGTGGTAATGATAATCCTTTAGCCAACTTTATGCGCTTGCGTGGTTGGACGATGGATAGCGTTGATTGGAAGATGAAAACTCATCCTGTCAGCGGAATTGATGGTAGGTTGTCGCTTTTTAATTTCAGGACGGGTGGATTGCTTCTTGAGGAAACCCGATTAGCCATTGAGCAGGATTCATCAGGAGTTCGCTTGAAGGGTTCAATCGAAAACGACAACCGTAAAAATCCCAATCGGTTCACGGCTACACTTGATGGAGAAGTGAAGAAAAATGGTTTTTCCGTCTTGACAGATTTCCATGACGAGCATCATGTGACGGGCTTAAATCTTGGAGTCAAAGCTGGTCTGGAAGAGAATGGTGATATTACGTTGCATCTATTCCCTGAAGAGTCAGTAATTGCTTATCGCAAGTTCAAAGTTAACAAAAACAACTTTTTTACCCTCGGCAAGGATAATCACATTAGTGCCGATATAAGTCTAATGGCAGATGATGATACCGGTTTCAAGATTAGTACTCCTCAGGGAGATAGTACGCGCGACGTGACTATTAGTATTGCCAATCTAAATTTGAATGAACTGAGCAGTGTTTTCCCCATATTGCCTCATTTAGGGGGCAAATTGAGTTGTGATGCTCATGCGCAATGGATA
Ctrl_MAG_00115	675606	Ctrl_000000161350	0	1476	r			Autotransporter translocation and assembly protein TamB (TamB) (PDB:5VTG)	COG2911							Intracellular trafficking, secretion, and vesicular transport	U			ATGATGCGAAGCCTGTTCAAGGTTTTAGGAGTGGTCATAGCCTCACCGGTGGTGGCTTTTTTCGTGGTGGCCATCCTGATTTATTTACCGCCGGTACAAGAAATCATCAAGAACAAAGTAACGGAAAAGCTATCGGCCGAAAGCGGTTTGAATATTAGTATTGAACATGTGCGTCTTGCATTTCCTCTCGACCTTTCCTTGGAACGTACGAAAGCCCTGGATGGACGTGACACCATATTGGTGGCCGACGCGTTACGTCTGGACGTTAAACTGCTCCCCCTTTTTCAGGGGAAAGTAGATGTCAGTTGTCTGGAATTATGGCGCACTCAGGTCGATACCAGAAGTCTGTTGAGCGATTTACAGATAAAAGGCAAGGTGGGAATGTTTAAGTTGGACGTTCCGGCAACGATTGATTTAGGGAAGAAAACAGTTGACATCAGTCGGCTTTGCCTGAATAAGAGTAGGGTTGATATTCAACTTTCAGATACCGCCCAAACCGACACGACGCAAAGTAGTCCGGCAGAATGGAAGATAGGCCTTGATCAGATATCAATAGAACAAACCGACCTGTCGTTGCAAATGCCCGGCGATTCCATGCGTATTCGTGCTAATTTGAATAATTGCAGTCTTGAATACGGAAGGTTTGATCTTGCTCGTTCAGACTTTAAAGTGAAGCGAGTAAGGCTGAAAGACGCCAATATATATTATGATGTTCCCCAGGCAGACAGTTTAAAAGAAGGATTGGATATCAATCATCTTTCTTTGGAAGGACTGCAATTGCAATTGGATACATTTCATTACAGTCAGAAAGGACTTTTCCTCGGATTGCCTCAACTCAGTTTCCGTGAGCGTAGTGGTCTGGAGGTCGATTATGTGAGAACTTATTTGGCCTTGGATACTCAAGAAATCAAGTTACCTCAATTATCCATCCGTACCCGGCATACGTCAGTGGATGCAGAGGCTAAATTGGCTTGGAGTGTGTTGAAAACCGGAAAAGGCGGTCAACTGCTTGTCAAGGCCAATGGCACAGTAGGGGAGTCGGATTTGCGTTTGTTGACTGCAGGTTTCCTTCCTGATGTTTGCCAATATTTGCCGCCGGCCGACCTTACGTTTGACATCTTTGGCTATGGCAATACTGATTTGTTAGAATTGAAAAGATGTCAGCTCGGACTCAATAACTTTGCTAGTCTTCGTATGGAAGGAAAGGCCGGTAATATGACGAATGAAAAGACTCGATATGGACAGTTGGCCTATGATCTGCGAACTCACCGCATGCGTAGTTATCGCAACCTGATGCCCGCTGCTTTAAAGGAACGTCTGCGAATACCGGAAGGTTTGGTGCTTGAAGGTAAAAGCTCTTTGAGAGGCGATCGCATTGATACTCGAACCCAACTTCGTATAGGCAAGGGAAGTGTGGAACTGAAAGGGAATATGGCTTTGAAGGCAGAGAATTATCAGTTGAACCTATTGGTCGAT
Ctrl_MAG_00115	1167644	Ctrl_000000300474	1	3760	r			Autotransporter translocation and assembly protein TamB (TamB) (PDB:5VTG)	COG2911					translocation and assembly module TamB	K09800	Intracellular trafficking, secretion, and vesicular transport	U			CTGTCATCTTCCGACCAGAAGGAGTCGTCCGGATTGCAATTGATGATCCATACGCTGATGATACGCAATCTCTGCGTCAATTATGACTGCCTTTCTGAAGTGAGACGTCGCGATCACTTGGATTTCAACCATCTGTCTTTCCGTCAGGTAGATGCTGACTTGCGCATCAATCATGTGGCTAAGGATTCAGTCAACATTCGTCTGCGAAATATCAAGCTCAAGGAACAGTGTGGTTTGGAACTGCGCCGCTTGGCCTGTAACGTGGTGGCCGGACCTTCGTCTGCCGTCTTGAAGAACTTTGAATTGCTACTGCCCAATTCCCGAATCGCCTTGAGCAGGCTTACGGCCCGTCACGCAACCCCTCAACCGAAGTTAGATGTGGTTCACGGCGATTTCTCCGATGTGAATCTGACGGCCGAGCTGGTTCCGAAGGATTTTTCATTCCTTCTTCCGTCCCTGCGCACCTTGGACGAGCCTTATTCACTTTCCGCTCGACTGGATAAACAGCATGCCGCGCTCTCGGCAGCCGTTTCGCTCGCCTCCCGAACGAATGACAACGTGCGGTTAAAGACTTCTGCCGAGTTGAATCTCTATCAATTGTTGGAAAAAGAGCTTAACCTCTCTTGCCAACTCCATCAGTTGGAACTGGCATCGGCCGAATTGGGCGAATGGCTCACTGCCCTTTCGCCTTCAAAGCCCCTTCCGCCCGTCTTGGAGCGTGTGGACCGCCTTCGACAGACGGGTCACCTGCAATGTCGGGGTGACGAGCTGACGTTTCAGGGTGAAACTTCGTGTGAACAGGCTTCGATTCATGAGAATATTCGTTTGTTGAAGAATAGAATACATGCTCTTGTTGAAGTAAAACAACTTCAGTTGGGACAACTGCTTGACAGTCCCGATTTATTGGGCGATGTGGCCGGACAAGTGCGTGTGGAGGGTACACTCACCCACCCCACGGCTCTCGATTTCCACTCCACGTTGCACGATATGCAGTTCAAGGGCTATCATTATAAAGGAATAGAATTGGGCGGACACTTCTCTCCCGAAGAACTGACTGCTACGGTCGACGTCAACGATCCTCACTTGGCAGTTTCGCTCCAAGGGCGCTACCGTCCGCGTTCGCCCCAAGAGGTGTTAAACCTCACGGCCCGTCTTCAGCAGATGCAACCCGGCAAACTCAATTTGGCCGACGACTACGGAGAGGCTTCTCTCTCGGCACAGTTCTCTGCCTCGGTGCAGGCATTCAGTCCTACGTTGTTGGGACGCATTGCAGTGAGAGATTTATCGATTAATGATGCCGGAAAAACCTATGGCTTCGACAGCCTGCTCCTTTCTACCCGCCTGCGCAACGGTCTTTTCACCACCCGCATAGAGAGTGATATTCTGGAAGGAGAGACCAGCGGCAACGTGGCCTTGGCCGATATTCCGGCAGAACTCTTTCAGATGGTGAAGGGAGAGCTTGATGTGCTCCCGTCTATCTTCTCCGACAAGAATCCCGGTAACGACCGCTACGCATTCGTCGACTTCAAGCTGAAAAAGGCTGATTTCCTTGAGCATGTGCTCCGTCTGCCCGTTCATTTTGAGTCGATGCCCCACGTGACGGGCTATTTCAATCAGGCCGAGCAGAAGGTGCAGCTTTCGGCTTATCTCCCTCTCTTCTACCTCAACGAGAGCTGCTACAAGGAAGGAAGCGTCTTCCTGACCAACACCAATGACTCCTTGCGCCTCCTGGCCCATATCACCAAGCAGTTTGACAAGGAAGACGTGGAGTTTATGCTCAATACGAAGGCTCGGCAGAATGATGTTTTGTCGCAACTGCAATGGAAAACGCTTCATGGAAACGGTACTCACGGCAGCGTGGTGGCTCGCTCCACGTTTTCAAAGGACGATGAGGGCAACGATCAGGCTTTCGTGCGCCTGTATCCCTCCAATATCTACGTACACGACTCTGTCTGGCAGGTTTCACCCTCTTATTTCGAGTTAAAAAAAGGTCAGTATCAAATCCGAGACTTTAAGATCTCGCACGCCGGCCAGTTCGTTTCGCTCAACACGCGTACTGACGGACTGACAAGTGGCAAAGGACTCATCGCTCAGATCAAGGACATCGACCTGGGTTATGTATTTGACATTCTGAACTTCCATCCCGTTGATTTTGAGGGCCGGGCTTCGGGTGAGATATTGACTGATAACCTGGCAGAGAGCAAGGACGTTCACGCCCGACTAACCGTTCGCGACTTCACGTTTAATACCGGCAGCATGGGAGTGCTTCAGCTCAAAGGAAAATGGGATAACGACAACAAGACCATTCTGCTTGATGCCAAAACACAGGAGTCGGACGAAGATTCCACCCTTATCCGCGGCTTTGTCAACGTGGGCGAAAACCGCATTGACCTTCAATTCGAGTCAATGAAGACCAACCTGGGTTTCCTCAATAAATATCTCGGAGGAATATTCAGTGGATTGGAAGGCCGAACCACGGGACAACTGCGACTTTCCGGTCCCTTGAACGCCATGAACCTTGAAGGACGCGAAAAATTGGACTACCTCACCCTCTCGCCGCGGGTGCTCAACACAACTTACCATATCACCAACGACAGTGTGATCCTTTCACCCGGAAAAATTCATTTCAAAAACATCACGCTGAAGGATCAGCACGGTAATGTGGGCCATATCAATGGCGACATACTCCATCGTGTGCTGCATGATTTCCGTTTCGACGTCGCCATAGATGCCGATAATCTGTTAGTATATGATTGGAACGACCGCGAAACCGATACTTTTTGGGGAACGGTCTATGGCGACGGCCTTTGCAAGCTTTCCGGTTCCACCGACGAACTTCACGTGAACCTCTCCATGACTCCTCGCAGCAATTCTACCTTTGTCTACGACAGCTCCACCCCCGGCGATAACGATAACAACGAGTACATTCACTTCGTCAACCCCTTTGAGAACAAGGCAACCGACCTCACCGACCGCGGTGAGAAGGTTTCCGACAATAGTTTGAAGGATTCGTCGGCCGATATATACCTTGATTTCAACATCAATGCCACTCCCGAAGCCACGTTAGTGATTCTGACCGACAACAAAACGGGTGACAAGATGTCGCTCAACGGTCACGGGCCTTTGCACATCAATTACTACAACAAAGGCAGGTTCAACATCTTCGGAACTTACAACCTCGACCACGGACAATACCGCATCACCATTCGTGATATCATTCATAAGAACTTTGCCATGCAACAAGGTGGTACCATTCGCTTTAATGGCGCGCCCATGGATGGCGATCTTAACCTGAAAGGGATCTATACCATCAACTCTGTATCGCTTGCTGACCTGAACTTAGGTAATCTCAAGAGCAATTCAGCCAATGTTGACTGCATACTTTACTTTAAAGGCAAGTGCGGCAGTCCTCAAATTTCGTTCGACCTCGATCTGCCCAACGTCAATGAGGATGAAAACCAGATGGTACGCAACATGATTGCTTCGCAGGGAGATATGAATATGCAGATTATTTACCTGCTGGGCATCGGACGATTCTTTACTTATGACTACGCCAACTTTAACGGCGGCACCACACTCAATAATCAGTCGTCAGTAGCCATGCAATCGCTCTTGGCAAGCACCTTGAGCGAGCAATTTAACACCATGCTCTCCAATGCACTCCATCTTAACAACTGGAAATTCGGTACCAGCATCGCCACAGGCCGTATGGGTTGGAGCGATATGGAGGTAGAAGGCTTGTTATCAGGTAGTTTGCTC
Ctrl_MAG_00115	1178357	Ctrl_000000303598	676	2470	r			Autotransporter translocation and assembly protein TamB (TamB) (PDB:5VTG)	COG2911							Intracellular trafficking, secretion, and vesicular transport	U			TCAGCCGTGGCGCAAATGGATCTTCGTGACTTTTCGTTTGAAGAATGTAAGTTTGGAAATCTGAGTACGGAAATGATCTATCTGCCCAACGGAGAGAATGAACATTATGTGCAGGCCAGTGTCTATGCAGAGCAACAAGAAGTGATGAATGTGGAAGGGAACTATCAGGAACTTGATGGCGGAAGCATTGATGCAACGGTATTGATGACGGAGTTCCCTGTCAAATTGTTTAATGGCTTTTTATCAACAGATGGTACGGTGGCTCTTGATGGGCGGTTCGCCGGTGAAGTTCATGTAGATGGGCCTGTATCGGACTTCCAATTAAATGGAGAGATATTGTCCGACTCCTTGCAGATTTTCTCTCTGCTTTATGGCGTTAATCTGAAGGTGGAAAATAAATCCTTATCTATTGAGAATAGCAAATTGAAGCTCAATGATCTGAAAATGTACTCCATATCAGAGACACCACTTGTTGTGGGAGGTGATTTGGATCTTCGTGATTTCAGTAAGATCAAGTTGGATATGAATTTCAAGGCGAAGGATTTTGAGATCATCAATGCCCGTCAAACGCGTGAAGCAGTTGTATATGGTAGTGTGTTTACTGACCTGGATGCAACTTTAAAGGGAACGACTGACTTCTTGATCATGCGTGGAAATCTCAAAATTCTTGATAAGACCAATATGACGTATGTGATGAAGGATTCTCCGCTTACAGTTGAAGACCGGTTAAGTGGTTTGGTGGATTTTATGGATTTTACAGACACCATAAAGGTTCAGAAGGATGAACTGATGCCGCTCAGTGGGGTATTTGTTGGCATGAATATTGAGGTGGATGAATCGGCAAAACTGCATGTCTCGTTGAGTGAAGATAACAATAGCTATTTTAATTGTCGTGGTGGCGGTTCCTTGAGTATGCGTTACTTCCCTAATGGCGAGATCAACTTGTTGGGGCGCTTTACGATGAGTGAAGGAGAAATGAAATATGCGTTGCCTTTCATCCCTCTCAAGACGTTCCACCTTGAAGGGGACAATAACTATATCGCATTTACAGGTGATCCGGCGAATCCGACCCTTCACATTACAGCTACAGAGACGACGCGCGCTTCTGTCAGCGAGGATAATAATACAACGCGTATGGTTACATTTAATGTGGGCGTGCAGATTACGCAGACCCTTGATAATATGGGGCTTGGTTTTATCGTTGAAGCTCCTGAAGACTTAAATGTTCAAAACGACTTGTCGTCCATGTCAAAGGAAGATAAAGAAAAGGTAGCTGTAAGTCTATTGGCTACCGGTATGTATCTTACTTCCAACAATAAATCTACCTTTAAAGCCAACAATGCTTTGAATGCTTTCTTGCAGAATGAAATACAAAATATTGTGGGAGATGCACTCAAGACCATTGACCTGACAGTGGGTATGGAAGGTTCTACTTCGGCTTCAGGTAATGCTCAAACCGACTATTCTTTCCAGTTTGCCAAACATTTATGGAACGACCGTGTCACTTTCAAGATTGGCGGAAAGGTAACAGCCGGTTCTGAAATGGCATCGGAAAACCAAAGTTTCATTGATAATATCTCATTGGAATATCGTCTTGGCAATGGCTCTTCTCGTAGTTTGCGCCTATTCTACGACCATGATAATGTAGATCCTCTGGAAGGAACCTACTCGTCAGCCGGAGCAGGTTTGGTGCTGAGGAAAAAAACCAATCGTTTCAGCGAGTTATTTATCTTCCGCAATCCTCGCAGACAAGAAAAGAAAGTCAAAAATGTCTCTAATAACGCACAACCATAA
Ctrl_MAG_00099	1176729	Ctrl_000000303156	41561	42263	r			B3/B4 domain (DNA/RNA-binding domain of Phe-tRNA-synthetase) (B3/B4)	COG3382							General function prediction only	R			ATGACTTTTGAGTACTTTTGTAAAAAAATCGTAATGATTGACATTGAAATTGACGACCGTATTGTTCAGGCATGCCCCGATATGGCAATTGGCCTCATCAGTGCATGCGTGACCAACAGTGAAACCTGCGATGAGCTGTGGACCGAGATTGTGAATGAAGCCGAAGGGGTAAAGCATCGCTATCAGTTGCTTGAAATCAACAAGCGACCTGCTGTAGCGGCAACACGCCACCTTTACAAAACCCTGGGGAAGGACCCTGGACGCTATCGTGTGGCCAGCGAGGCGCTGTGCCGCCGCATTATAAAGGGGCTGGGCATCTACAGGCTCACTACGCTCGTCGATATAGTCAACCTTGTTTCGATCAGGAGCGGCTATCCCATAAGCGGGCTTGACCTCGACAAGATTGTGGGTGGCAAGCTCTCTCTTGGGGTGGGAGAGCATGGCGAGGAGTATCATGGCATAGGGCGCGGGCTGCTCAACATCGAGGGCTTGCCAGTTTACCGTGATGCCCGGGGCGGTATTGCGACCCCCACGAGCGATGAGGAGCGCACCAAGTTCACCCTCCAGACGCGCAAGGTTCAAATCAACATCAATGGTTTTGCACCAGAGATGCCTATGCATGAGACTGTTGACTGGACAGTACGACTGCTGCAGAAGTATGCGTGTGCAACCTCAATTGAGACTGCCATATATCGCCCCTGA
Ctrl_MAG_00110	1051719	Ctrl_000000265656	497	1166	r			B3/B4 domain (DNA/RNA-binding domain of Phe-tRNA-synthetase) (B3/B4)	COG3382							General function prediction only	R			AAAGTAAACGTAGATAAAAGAATACTTGATATTTGTCCTCAAATGAAAATTGGCTTGATACAAGCCGATGTGGTGAATGGAGACACTTGCGACGAACTTTGGAACGAGTTGTTGAAGGAGGCCGACAACATTAAAAACTCTTACGAACTACTCGCAATCAACAAGCGCCCCGCTGTGGCTGCCACACGAAAGGTGTATAAGGCACTTGGGAAAGACCCCGGCCGCTATAGGGTGGCGAGCGAGGCACTGTGCCGACGCATTATCAGAGGGCTCGGCTTATATCGCCTAACCACGCTGATTGATGTGGTGAACTTGGTGTCGATTAAGAGTGGTTATGCTATCAGCGGCTTGGATTTTGACAAAATTGAGGGCGACACGCTCACGTTAGGCGTTGGCGAAGCGGGCGAAGTGTATAACGGCATAGGCAGAGGTGCTTTGAATATCGAAAATATGCCCGTTTATCGTGATGCGATTGGAGGTGTGGCTACACCAACAAGCGACGAAGAACGAACGAAATTCACCCCTGAAACCACTACCGTGCAAATCAACATTAACGGCTATGGTCCAGAAATGGACATGGAGGAAACCATAAATCTGATGGTTGATTTGCTGAAAAGGTATGCTCAAGCCACAAATATTCAAACATCTATCGTTTCTAATTTTGATTAA
Ctrl_MAG_00115	13976	Ctrl_000000003158	1258	1948	f			B3/B4 domain (DNA/RNA-binding domain of Phe-tRNA-synthetase) (B3/B4)	COG3382							General function prediction only	R			ATGAACATCCAAATATCCGAACAAATTGCCACTCACTGTCCAAGGCTTTGCGTGGCTGCCCTGACGGCAGAGGTGGTCAACAGCGACAACTGTGACGCCCTTTGGCAAGCCATTGAACAATGTGAAGTAGACTTTAGAGCGCAGTTTACCCCTGAAACCTTGAAACAGCGTCCGGGCATTGCCGCCACTCGAGCTGCCTATAAGGCTTTGGGCAAAGACCCGAGCCGTTACCGCCCCTCAAACGAAGCCCTCGTAAGGCGTACGCTGCAGGGGAAAAGCCTGTACCGCATCAACACATTGGTCGACTTGGGCAATCTGGCATCGATTCGTCACGGTTACAGCATCGGCGGATTCGACCTTGACCGCATTGAAGGCGATAGTCTGACCTTGGGAGTGGGCCGTGAGGGCGAACCTTATGAAGGCATCGGACGCGGCACGCTCAACATAGCCGGACTGCCCGTCTACCGCGACCGCACGGGTGGCATCGGTACGCCGACGAGCGACAACGAACGCACCAAGATTGGGCTCGACACGCGGCGAGTGCTCTTCTTGGTGAACGGATACGACGGCGACGAAGCGAACGTGAGAGCCTGCGCCCTCTATCTGCAACATCTGATGACGACATACGCCGAGGGCCACCACTTCGATTTGCAAGTGCTCAGGGCCGCATCTCCCCTATCCAATAACTAA
Ctrl_MAG_00180	124801	Ctrl_000000027646	2024	2738	f			B3/B4 domain (DNA/RNA-binding domain of Phe-tRNA-synthetase) (B3/B4)	COG3382							General function prediction only	R			ATGTATTATCAGGTATCCCAAGAATTCTTCGACAAGCTGCCCAACGCCTGCTTCGGCGCGGTGGCCGTGCGAGGGCTGGACAACACCCACGATATCCCCGAGCTGGAGCAGATGCTGGCGGAAAATGTTGCCGCCTGCGAGATGTATTTCGCCGGGAAAAAACCCAAGGAGACGGAGGATATCCTTCCCTACCGCAACGCCTTTACGGCGCTGGGCATCAACCCCAACAAATTCCTCTGCTCCATTGAGGCGCTGCTGACCCGTATCGCCAAGGGCAAGGGCTTCCCCCATATCAATGCCGCCGTGGATCTGGGCAACGCCGTGTCCATCAAGCACCGCCTGCCCATGGGCGCCCATGATCTGGGCACCATCGACGATGGTCTGGACGTGCGTCTGGCGCGGGAGGGCGACACCTTCATCCCCTTCGGCAGCACCGAGACGGAGACGCCGGATGCGGGCGAGGCGGTGTACGCCTCCGGCAGTGAGATCCGCACCCGCCGCTGGACGTGGCGGCAGTCGGAGCGGGGCAAGATCACCGAGGAGACGACGGCTATTCTGTTCCCCATCGACGGTTTCTCCGACGTGAACGCCGACGAGGTGCGCGCCGCCGCAGAGGAGCTGGCGGCGCTGCTGCGCCGCTACTTCGGAGACGGCATCGAGATCGAGACGGGCGTCGTCACCAAGGACGCGCCGCGCTTTGAGTTTTTCAGATAA
Ctrl_MAG_00004	230066	Ctrl_000000051406	2	680	r			Bacillopeptidase F, M6 metalloprotease family	COG4412							Posttranslational modification, protein turnover, chaperones	O			ATGATAAAAAAACTCATTTTCACAGCCATCACCGCCTTTGCGGGGCTTAGCGCGTGGGGTGTTCCGGCCTGTCCGGAGCCGGCGCGCATCACCCAGCCCGACGGCAGCGTGGTGACCATCCGCCTGATAGGCGACGAATTCAGCAACCGCACCGTAACCACCGACGGTTACACCCTTCTGCGCAACGCCGACGGCGCATACGTCTATGCCAACCTCGGCGTCGACGGTCAGCTCACCCCCACCACCGTAGTGGCCCATGACCCCGCCCTGCGCACCCCCGCCGAGAAAGCCCTGTTGGCCAACCTCGGCGCCAACCTCCGCGCACAGCGCACAGAAGTGCAGAAACAGCACCGCGCAGACCTGGCCCGCATGACCTCAGCAGGACTCCCCAAGGGCCTCTACGACTACAAAAAGTTCAAGGGCCTGGTGATATTAGTCAACTTCACCGACCGGAAGTTCTCATACACCAACGCCAAAGACATCTTCACCGACATGGTGTGCAAGAAGAACTACGACGGCTACATGAACAACGCCGCGCTGCCCAGCAAGGAGGTCTACACCGGCTCCGTGCGCGACTATTTCTATGACCAGAGCCGCGGCATCTTCGACCCGCAGTTCGACGTTGTGGGTCCCGTAGACATCAACGTGTCGATGACCTATCCGCGCCAGACCTCCAAC
Ctrl_MAG_00004	721651	Ctrl_000000173595	1110	3123	r			Bacillopeptidase F, M6 metalloprotease family	COG4412					immune inhibitor A [EC:3.4.24.-]	K09607	Posttranslational modification, protein turnover, chaperones	O			ATGTGCAGCCCGCTGGCCGCTCTTGCCGTTCCGGCTTATCCGGGTCTGATTAAGCAGATCAATCCCGATGGAGAGGCCGTAGAGATTCGCCTGCGTGGCGATGAATATTTCAGCTACGCCACCGACGCCGCCGGCCGCTGGCTCATGGAGCAGAACGCCGCCGGATACTGGGCTGTGATGACGCGCGGCGGAATGCAGATGGCTGCCACCGCCGACAACATCAATATGCTGCGTGAGGCTCAGGATGCCTCCTTCGGCAGCAATACCATTGAGCCGATTGCCCGCTATGCCGAGCTCAGCGACACCGACGGCCGAAGCAAGTTCCCCAGCGTGGGCACCGGCGATTACCTCATCGTGCTGCTGCAGTACAAAGACGTGAAGTTCTCAATGGCTGACCCCCAGAAGTATTATCAGGACTGGTTCAACAAGCAGAACTTTGTGGACGAGGACATTAAGCTCTCTGCCCGCGACTATTACATCAAGGTGAGCGACGGCAAGTTCAAGCCCAACTTCGTTATCAGTCCGGTGATTACGCTGCCGCGCACCAGCCAGTTCTACGTTGGCTCGGGCGGCAAGTACTCATACTTCTCGCGCGCCATCCGCGACGCTCTGACTCAGCTTGAGTCGCAGAACTTCGACTTCTCGCGCTTTGACCTCGACAACGACGGTGTTATTGACAACATCTACTTCATCTACGCCGGTTACGGCCAGGCCGATACGGGCGACACGTCGACCATCTGGCCGCACGCTTCGAGCTACAGCGGCACTTATGGCGGCAAGGCCGGCGGCCGCTACGCCTGCTCCAACGAGCTGCGCGGAAGCCACCGTTATCTCAACGACAAACGCAAAACGGGCATCGGCACTTTCTGCCATGAGTTCGGCCACGTGCTCGGCCTGCCCGATATGTACGACCCCAACTACAACCCTGAGTGTGAGGCTCTGACGCCCGGCAACTGGAGCATTATGTGCAACGGCTCTTATCTGGGCGACGGCTGTCTGCCCGCCGGCTATGCCGCTTACGACCGCTGGGCTTGCCGCTGGATGGAGTACACCGAAGTGGAAGCCGAGAAGGAATACTCGCTGCCCCCGTTGGTAAACGCCGCTCCCGTGGCTTACCGCCTCAAGGTGCCCACCTCGGCCTCTTTCTCAGAATATTACGTGTTTGAGAACCGCACGCAGAAGGACGTGGACACCAACGTGCCCGCCAGCGGTATGCTCGTATGGCACGTCGACTACGACTACTGGGTATGGCGTTCGAACCGTGTGAACTCCACCGCCAGCCACATGCGTCTTACCGTGGTGCCCCCCGTTGGCCAGACCCGCGACTTTGCCCAGTGGCCCGCCGCAGGCCCTTACGGAAAGGTTATCGCCCCGGAGATTCCCTCGGCTCTCACCCCGTTCAACACCCCCACGCAGACCTGGACTCCCTGTCTGTATGACATCGCCTACAACAACGACACGCAGAACGCAAGCTTCAAGTATACCAAGCAGGCACCCAAGTATGACGGCCTGGTAGCACCCAAAGCCGGCAAGCTCAACGAGGGCAAGCAGGAGGGCATGAAGATTTGCTGGAATCATCTGCCCGAAGCCACGGGCTACATCGTAACCGTGCAGCGCCGCAACTCGTCGGGCAGCACCTTCTACGTTGACAACTGCAACGACAAACTGGTGAACGACACCAAGATATTCATCAACGAAAGCGCCGCCATGCAGCGTCAGGATAACCGCTACACCATCCGTGCCATCGGTCCGGTGCTGCCCAGCAGCAAGGTCTTTGACTCAGGCTGGTTCAAGCCCGAAGAACTCCCCTCGTACGACCCCAACTGGGAAGACGGCGTTGACGGCATCACGGCCGACGACCTCGACATCACTATTGAGAACGGCAACATCATAGCCCCGCAGGGCACACGCGTGTTCAACATGAGCGGCATGGAGACCGGCACCGAGAATCTCGCTCCCGGCATCTACATTGTTCGTGTTGGCTCGAAGGCTCTTAAGGTAGTTGTTCGCTGA
Ctrl_MAG_00004	936107	Ctrl_000000232303	1	1489	f			Bacillopeptidase F, M6 metalloprotease family	COG4412					immune inhibitor A [EC:3.4.24.-]	K09607	Posttranslational modification, protein turnover, chaperones	O			TTCTACGTCATCTTCGCCGGCTACGGCTCCAACTTCGGCGGCAACAACAGCAACTACGTGTGGCCGCACGCCTGGAGCGTCAGCTATAAGTATGCCGACGGCGTACGCCTTGGCCGCTACGCCTGCTCCACGGAGTTATACGGCCGCGAGGGCAGCTCTTCCTACCTCGACGGCATCGGCACCATCTGCCACGAGTTCAGCCACGTCCTGGGCCTGAAGGACGAATACGACACCGACTATGAGGGGAGCGGCGGACAGAGCGTCGACCCCGGCGACTGGTCGCTTATGGCCGGAGGCTCATATCTCAACAAGGCCCGCACCCCGGTGGGCTATTCGCTGATGCAGCGCTACCAGAGCGGCTTCACCGTGCCCAAGGTGGTAGCCACGGCCGGCGAATACACCCTGCGCGACATTGACGCCACCAACGACGGCCTGCGCATCAACCTCATCGACGAGCCCAAGGAGTACTTCCTGCTCGAAAACCGCCGCAAGACCGGCAACAAATGGAACTGCTACGGTCCCGGACAGGGCCTGTTGGTGTTCCGCGTAGACTCCACCAACACCAACGTGTGGACCTCTAACGACATCAACGTCAACCCGGCACACAACTATTATGAGCTGATACGCGCCCACTACAACGGTTCAAGCGACAGCCAGGGCGACCCGTTCCCCGGCACCTACAAGGTTACGCAGCTCAACGCCGACACAGACCCCGCCATGAAGGGATGGGGCGGCGCTGAACCGGAATTCGGCCTCGACTCTATCTGGGAAGAGGACAAGGTGATTCATCTGCGCATAAAATCTGACCAGGGCACCACGAAGTTCGAGGACTTCGAGGATATGGTCACCAACGGCAAGTACGACGAGAATGTGCAGGGCAAATTCACCAAATGGACGTTCAACAACGCCTCTGTGGAGACTCAGAGCGGCAACAAGAAAGTGCGCATGGTGAAAGGCTCGTCGATGACCACGGCCGTCATAGAGCATGGCTGGGTTAAGCGCGTGAGCTTCGAGGTGTCGAACCCCGGCGGCACCACTGCCTACCTGCAGCTGCAGGCCCTGAAGGATGGCACCATGACGCCCATGTCAAGCAGCTCAGGCACCATACAGATTGGCGTAAGCCCCAACACAGCCGCCAAGGCGGTGAGCTTCAAGATTCCCGACCTGGTCAACACGCGCCTTATGGTAGTGGCACGCGCCGGCTCCTCCACCGACCCCATCTACGTTGACAATTTCAAGGTAGTGAAGGACTACGAGCTTGGTGTTGGCACGGTAGCCACAGCCGACAACGCTCTGCTTGCCACCATTGGCGGCGGCGTCATCAGCGTGAGCTGCGAGCCGGGCACACAGGTAGGTCTCTTCGACGTGCAGGGTCGTCTGCTCAGCACCGTTCGCGCCGACGAGAGCGGCCTGGCAGAGCTGCGCCCCCTGACCCGCGGCTGCTACATAATTGTGGCCGGCGGCAAAGCACTGAAGGTGCTCTTTTGA
Ctrl_MAG_00004	942591	Ctrl_000000234161	22885	23962	r			Bacillopeptidase F, M6 metalloprotease family	COG4412							Posttranslational modification, protein turnover, chaperones	O			GTGCCGCCCTTCGGTGTCTCGGAATGCCTGCTTGAAAACCGCCGCAAAACGGGCACCAAGTGGAACACATATCTCCCCGGCGAAGGCATGCTGATATATCGCGTGGACTCCACCGACGTTCAGCAGTGGTCAAACAATACCATCAATGCCGACCCCTCACACAACTACTATGAGATGGTTCGTGCCAAACCCAATGGCACCGGACTGGCAATCAAAGACAGCGACGGCGACCCCTTCCCCGGTTCCGGCAATGTGCATGAGGTAGGTCCTTTCACCGAACCGGCTCTCATAAGCTGGAACGACCGCTTCAACGTTAATCTGCAGCTTGAGGAAATCAACGAAGACAGCAACGGCGTCATCACTTTCAAAGCCACCAAAGCCGCCGGAGGCAACGACTGCGAAGACTTCGAGAATATGACCACAAGCGGCACTTCGGCAAAGAACGTTGCCGGCAAATATTGCAACTGGTCATTCACCAAAGGCGGCGTATATTCGCCCGGTTCAACGCTCTGTAACGGCACCAAGGCTGCCGGTCTGCTCAAGGGTGGCACGCTCACCACTTCGGCTGTTAAGGACGCCAGCAACATGAGCATGCGTCTCTTCAACTCTGCCGACCGCACCTCAAACGTCCGTGTGCAGTATTACGACAAAGAAGTAGGCGGCTGGGTAGTGCTTGAAGACACTCACGGTCAGATGGGTACAACGCTCGAAGCCAACAGCGCCGTCACTCTGCGCTTCAACATTCCCGAATCAGCCCGCGACAGCCTCTGCATTCAGCTCAAAGTCGTTACCGGCTCCGACTCAAAACGCGTTTATGTTGACGACGTACACATGCGCGGCATCAACTCGGCCGTAAATGGCATATTCACCGATGAGGCTGCCTCGCTCAACGCTTATATCTCTGCCGACGGCATCCTCACAGTGCTCTCAGAGAACGCCATCATCTCTGTCTATGACTACACCGGCCGCAAAATAGGCAACGCCGTCGCCACCGACGGATATGCCACAATGACCCTCCCCTCCAAGGGCATCTACATTGTTACCAACGGCAAACAAACCATCAAGATAGCTTACTAA
Ctrl_MAG_00004	1130404	Ctrl_000000289179	7832	9773	f			Bacillopeptidase F, M6 metalloprotease family	COG4412					immune inhibitor A [EC:3.4.24.-]	K09607	Posttranslational modification, protein turnover, chaperones	O			ATGATTTTGGCTCTTGCCAAAAAATTATTAACTTTGCGGAGAAACAACACTTACCTGCATAAAATGAAACGACTACTCAAAGCGATTACCTTAACTGCCTTGCTTTTAGGCGGTTTAAATCACTCACAGGCTGTGCCGGCCTATCCGGGCGTCCTGACCATGACGCAGCCTGACGGCACACAGATACGCGTGCGTCTGTATGGCGACGAACGCGGCCATTATTACACCACAGAGAGCGGCGTGATGCTCCTTGAGGGCACCGACGGCGCGTTCCGTTATGCCGAACTCGACGCTGACGGCGAATTCGTTGGCGGCGAACTATATACCGGCGACAATAACAAACGTATGTCCAACACGCCGCAGCAGGCCGCCATGATGCAAAAGATGCAGCAAATCATCAAAAAGGCCGCGCCCATGCATCCTTATGTGGATAAATCGGCCAATGCCATCAACCTGCCGCGCATGGAGTCAGACGACAACGGCATGAGCTATCCCTCGTCGCGTCTGCCAGGTCTTTTCCCCGGCAGCGATTTCCCGACCATCGGCTCACCCAAGGTGCTTGTGCTGCTTGTGCAATACACCGACGTGAAATTCTCGTCGCAGGAAGCGCCGAACACTCTGCGGGCACAAATCACCCAGCGCAACTACAAAGAGCGCGGGTTCACCGGCTCTGTAGTGGATTTCTACTACGATGCTTCAAAGGGCCAGTTCACCCCTCAGTTTGATGTTATCGGCCCCATCACCCTGCCCAACACGCAGGCTTATTACGGCGCAAACACATCGTCGGCAGGCGGCAGCGACGCCCGTCCGCGCGAAATGGTAATTCATGCCTGCAACAATATTATCGGCCAGGTTAATTTCAGCGACTACGACAACAACCACGACGGCTTCATCGACAATGTCTACGTAATTTATGCAGGACGCGGCGAGGCCAGCGGCGGCGGCACAAACACCATCTGGCCTCACTCGTGGAGTATTCCGGTTGATATGTCGCCCACATACGACGGTGTCAAACTGTCGTCGTACGCCTGCGGCAACGAGCTTACGTCGAGCGGATTGGATGCCATTGGTACTTTCTGCCATGAATTCGGCCATGTGCTCGGACTGCCTGACCTCTATTCCACCGGCTACAATGCCACCAACCATCCCGGCATATGGGCGCTGATGGCTTCCGGCTCGTATCAGAACAATTCCAAGACTCCTCCTACCCTATCGGCATGGGAACGCAGCGCCCTTGGCTGGCTGAAGCCCACAATTCTTGAAAAATCGGGCGATTACACCCTGCCTGCCACGTTGCTGACCACCAACACGGCATTCGTCATCCCCACGGCCAAATCCAACGAGTATTTCACTCTTGAGAACCGTCAGCAGGATATGGGCGACTGGGACAACTACCTGCCTTCGTGGGGTATGTTAGTATGGCACATAGACTACAATCCGCAGGTTTGGAATTCCAATGTTGTCAATGACGACGCCTCGCATCAGTATGCCAACATAGTGGAAGCCCACGGCCACGACAACCAGCCCGGTTACTCCACAGCGGTATGCTTCCCGTCGCTGCGCTACTATTCGTTCGACGAAAACACCCCTGCAAAGCTGAAAGCCTGGGATGGCTCGCTCACCGACATCACCCTCACCTCCATTTCGGAAGATGAGACCTACGACGAGACCTCACCCACTTTCGGATATGTGTTCTTCACCGCCCACAGCCGCTGCGGTTTCAACAGCGTTTCAGGCGTTGAAGCCGACAATGAGGTTCGTTTCGTTACTGACGGCATGACCTTGCGAGTGGAAGGCGCTCCTGCCACACGTCTGGTAACCCTCTATGCGCCCGACGGACGGATGGTTCTTCAGGCTCCTGCCGGTGCCGCTGTTACCGTGCCGGCACGCGGTCTTTACATTGCTGTGTGCGGAGATGCCACAGCCAAGCTCTTATTCTGA
Ctrl_MAG_00029	544835	Ctrl_000000127363	4991	5657	r			Bacillopeptidase F, M6 metalloprotease family	COG4412							Posttranslational modification, protein turnover, chaperones	O			ATGCCAACAGTAAGTGGTGAAGTAGGTAAGCCTGTAGCTGGTAAAAATGAAGTTTACGAATTAACATACACAGTAGAAGACAAAGATGGAAATAGAAGAGAAGTAGTAAGAAAAGTAACAGTAACAAACCAATTACCTGTAATATCAGGATTAAATGCTATGGCTGTAACTGAAGGAGAAAATATAGATCTTAAATCAGGTATAACTGTACATGATTTTGAAGATGGAGATATTACTAATAATTTAGTTTGCTTAACTGATTTAAATACTTTAACAGTTGGTGAAAATATAGTTCAGTATTCTGTAAGTGATGCAGATGGAAATATAGTTACTGGTGAAAGAAAAGTTATTGTTTTAGAAAAAGAAGAACAAAAACCAGAAGAGAAACCAGAAATACCATCTGAACCAGAAGTACCTTCTGAGCCAGAAAAACCTTCTGAACCAGGAAATGGTGTTATAGTAAACCCTGAAACAAATAATGGTACTGCAGATAAAAATGAAAATTCTTCATCTAATAATAGCAACAATTCAGGTAATAACTCTATTGAAGTTAATAAAGCCGACGTTCCTAATACTTATGATGGTGGAATAGGGTCTTATATATTAAGTGGAATAGGTTCACTAGGATTATTATCAATATTAAATAGAAGAAAAAGAAGAAAATAA
Ctrl_MAG_00029	553013	Ctrl_000000129469	40637	43004	f			Bacillopeptidase F, M6 metalloprotease family	COG4412					immune inhibitor A [EC:3.4.24.-]	K09607	Posttranslational modification, protein turnover, chaperones	O			ATGTTAAAAAAGAAACTTTCAAAAATAATTTGCAGTAGTATGGCGCTAACTTTTGTAGCTTCTGCACCAATAATTACAACTGCAAATACTGTAAACAACTCAAATTCAACTGTTGCTACTGAAATTAATAAAAGTGGTAATTGCTCTTATGTTAACGGTGGTCCAATGGATGCATCTTTAGCAGATGAAGAAAAAATAATTGAAATGTTAAAAAAAGAAGGCAAGCTTTCAGAAAATGCAACTTTAGAAGAAGCTCATGCAGCATTTATTGCTTTTATGGAAACATTCAAAGAGCAAAATGATGAACCACTTACTAAACTTCAAAAAGATTTAAAAGCAAGAGCAAAGGAAACATTAGCTAATGATGATATCTCAACTTATGGACTAGAAGATGAAACTAATAAGGTTACTAATATAAATGTATTGGCTGTTATGGTTGAATACAATGATGTAAAACATAATTCTATAACACCTGACGAATCAGATATGTATTATGAAAATTATGATAAACAACATTATCAAGATATGCTTTTTGGTGATAATGGCTATACAGGACCTAATGGTGAAAATTTAATTTCTTTAAAGCAATTCTATAATGAACAATCTGGTGGTACTTTAAATATTAATGGTACTGTTACTGATTGGTACTCTGTTTCTAAAAATGCTGCTTATTATGGTGAATCATCTGGTGGATCTAATGACCTTAGACCAAGAGAGCTTGTAATGGAAACACTTAATAACCTTGCTAATGACCCAACCATTGATTTAAGTGAATTTGATAAAATTGATCGATATGACTTAGATGGAGATGGTGATTATAATGAACCTGATGGAATGATTGATTATCTAATCGTTATTCATGCTGGTGTTGGTGAAGAAGCTGGTGGAGGTGCACAAGGTAGTGATGCAATTTGGTCTCACAGATGGAATCTTGGTGGACTATATCCAATTGAAGGTACTGAATATACTGATGAAAATGGAAATACAAGACCTTACTATGCTTATGATTATACTATAGAACCTGAAGATGGTGCTGCTGGTGTATTCTGCCACGAATTTGGACATGACTTAGGTGCACCTGATGAATATGATACAATTTATAGTAGTGCTTCTAGTGAACCAGTTGCTTTTTGGTCATTAATGTCATCTGGCAGCTGGGGTGGAGCAATCCCTGGAACAGAACCAACAGGAATAAGTCCATATTCTAGACAATTATTCCAAAATATTTATGGTGGAAGATGGCAAAATCAAACAGTAATAGACTATTCTGATCTTTCAAATCGTGGTACTAAATACACTATAAATTCATCTGCAGAAACTGGTGATGTACTTAGAATAAATTTACCTGATGTAGAATATAAAATTAATACTCCAACAAGTGGTGAATATTCTTACTGGGGTGGAAAAGGAAGCGATGGAACTCCTATTCAAAACTCAATGACAGCAACTGTTGATCTTACTACAACTACTAATCCAGTACTTAACTTCAAAACATGGTACGATATTGAAGAAGGATGGGATTTTGGTACTGTTCAAATTAGAGAAACTGGTTCTGAAGATTGGACTGTATTACCTGGAAATATAACTACAACTGATCATAATCCTAGTGCTGATATTTTAGTTGGCCATGGTATCACAGGAACTTCAGATGGTTGGGTTGATGGTATTTTTGATTTAACTGCTTATGCTGGAAAATCCATCGAACTTAAATTTGAATATGAAACAGATTCTTATACATTTGGACAAGGTTTCTATATTGATGATATAATTATAACAGATAATGATTCTGTAATATTCTCTGACGATGCAGAAATTCTTGATAAATTTACTTTAGATGGCTTCACTCAAGATAAAGGTGTTGAATATGCAACAAACTATTATCTTGTTGAATGGAGAAATCATTCTGGTGTAGATACTTCTCTAGCTCATGTTAATAGACTAGGTACTTTAATTTCTTATGATCCAGGTATGGTTGTATGGTATGTAAATGAATTTTATAATGATAATCACGGTGCTAACCATCCAGGTGGAGGTTATTTATCAGTAATTGATGCTGACCAAAAGAATAGCTATTGGATATTTGAAGATAAAACTGCTGCTTTCACTTCAAATAGCTATCAAATGCATGATGCAGCATTCAGCATGAAGCTTGGCAGCAAATTTGTGGTTGATGCCACAGAAACTTATGGAAGAAAAGCTATAGATAATCATAGAAGCATCCATAGAACTTTTAAAGATACTAATGATTATACAAATAGCGAAATTCCAACTTTAGGAACTATATTACCAAAACTTGGACTAAATATTGAAATTGTTAAACAAAACCTTAATAATAGCGGTGCTACAGTAAAAATAAGTGTAAAATAA
Ctrl_MAG_00070	650634	Ctrl_000000154681	12738	13626	f			Bacillopeptidase F, M6 metalloprotease family	COG4412					immune inhibitor A [EC:3.4.24.-]	K09607	Posttranslational modification, protein turnover, chaperones	O			ATGATAAAGATGAAGGGCATAAAAAAAGTTATCGGTGTATGCGCCATGTTGGCCATCGCCATGCAGGCAATGGGTGCAAAGTCGACATCCCTGCCGGTTACCATCACTCAGAGTGACGGTACACGATTGACTGTTTATGGTCATGGAGACGAATATCTGTCATGGCAAACCACCTCTGACGGGGTACTACTGGTACAAAAAGGCTACGACTTTTACATCGCGACCGTAGACGATGAGGGTGTAATGACAGCTACTGCCCAGTTGGCTCACGAGGCTGGCACACGCAGTGAAGCCGAAGAAGCACTGGCCTACGCACAGGACAAGGAGGCGTTTTACAACTCATTAGCTTCGCAAAGGCAGCGTGCCATCCTGCGCAGTGCCGGTATCGGCACTAACTCGCCTGCCTATTTCCCGCACATGGGATCGCCTAAAGCATTGGTCGTACTGGTTCAGTTCCAGGATGTCACATTTGTCAGCACTGACCCTGTGGCTACTTTCGACAACTATCTCAACGGCACAAAGATTGAAATCAACGATATACTGCAGTCGAAAAACTTCGGTAGCGTAAAAAAATACTTCCATGACGCGAGTGGTGGCCAATTCGCACCACAGTTTGACATTAAAGGACCGGTGACGGTATCGCAAAACTCTGCCTATTACGGTGCCGACAACGGTAGCTCAAAAGATGTCAAGTTGAGCGAAATGCTGAAAGAAGCATGCGAACTGGCATTGTCAGACATCACCATTCCCGACTACGATGCCAATGGGGATGGAACAGTGGATTTGGTCTACTTCATCTATGCTGGCTATTCTCAGAGTGTGGCTGGCAATTCCGCGAATGACATCTGGCCAAAGTCAGGTGTTACGGACTTGACCATCAACGGTACG
Ctrl_MAG_00070	901432	Ctrl_000000222640	3167	5372	r			Bacillopeptidase F, M6 metalloprotease family	COG4412					immune inhibitor A [EC:3.4.24.-]	K09607	Posttranslational modification, protein turnover, chaperones	O			ATGGACTGTTTGAAAAAGAATCTGTTGCTGGCATTTGCCCTCACCTTTACCCTCTCGCTCATGGCCGTCCCGGCACGGAGGGGCATCTGGCGCATGCTTACCCTCGTGGACGGCACACAGGTACGCGCCCAACTGGTGGGCGATGAGTACGCACACTATTACCGTTCGGCCGACGGCAACGCCTACCTATACGATGAGACGGCAGATGGTTACCGTAAAACCGAACCCACAACGCTGCGACAACAGGGAATGAGGAGGAGGACTCTGGCAGGCACAGCCGCCCGTCAGGCACTCGTGGCCGACAAGGCAACCGCCACACAGGCCATGACAGGCAACAAGCGCGCGCTCATCATCCTGGCCGAGTTTCAGGACCAGAAGTTTGCCGACGGCGACGACCTCGCACGCTATCGCCGTATCGCCAACGAAGAAGGGTTCAGCGAAGGCCGCTTCAAGGGTAGTCTGCGCGACTATTTCAAGGCACAGAGCGACGGCCAGTTTGTCCTCGACTTCGATGTGGCCGGTCCTGTCACCCTCTCCAACTCAGTGTCTTACTATGGCGCCAACGACCGCTACGGCTACGACTTGCGTCCGGAAATAATGGTGGCCGAGGCTTGCCAAGCAGTGGATGACGAGGTAGACTTCTCTGCCTACGACTGGGACGGAGACGGTGAGGTAGAGCAGGTCTTCGTCATCTATGCCGGTCTGGGCGAGGCCAACGGAGGCGAGGAGACCACCATCTGGCCCCACAAGTACAATCTGCGCTATGCCAACAAGGACCTGACACTCGATGGCGTGTATATAGACACCTACGCCTGCGGTGCAGAACTTGCCCCGATATGGAAATACAACTGGACGACGGAGGAATATGAACTATCGGGAACCACCATCGATGGTATTGGAACCGTATGTCATGAGTTTTCGCACTGCCTGGGTTATCCCGACACTTATGATCTGGACTACGAGGGACGCTACGGCATGGGCAGTTGGGACCTGATGTGCTCTGGCAACTATAATGACGACGGATTCTGCCCGGCGGGCTACAATGCGTATGAGAAGATGATGGCAGGATGGCTCTCACCGACCGAATTGGCCGACGAAGACACGGAGGTGGATGCACTCAAGCCCCTCAGCGAGGGTGGTGGCGCCTACATTATATATAATAGTGACCATCGGGACGAATACTACCTGATAGAAAACCGACAACGCACGGCATGGGATGCGTCGCTCCCGGCAGCGGGTATGATCGTCACCCACGTGGACTACGACAAGGACTGTTGGGACAACAATGTGGTCAACACGCCCGGCACTTACACCACGAGTATGGGCTACACCACCAACTTTACCAATGACCACCAGCGGCTGACCATTGTCCATGCAGACAACGATGATGACAGCCAATACTGGGACTCGGGCAATCTATACTACAACAAAACCACCGAGGCAGGTGACCCCTACCCCTACAATGGCAACAATGCGCTGACAGCCAGTAGCACGCCGGCTGCCAAAGTGTACAACGCCCATACCGACGGGTCGCTCTATCTGGGCAGGGGCATCACAGACATCACCCAACATGAAGATGGCACCATCAGTTTCCGCTATATAGCCTCGTCTCAGCCGGCTCCCACTCCCGTGGGCGATGTGTTCCACGAGACTTTCGACCAGTGCAACGGCACAGGCGGCAACGACGGCCAATGGAGCGGAAGCATTGCCACCAAGTCGTTGCAGCCCGATGTGACAGGATGGAGCAGCAGCAAGATGTACGGAGGCGACCGGTGTGCCCGCTTCGGCACCTCGAGTGTAAGGGGCGAGGTGACCAGTCCTACCTTCCAGCTCAACGGCAAGGCCACCCTCACTTTCCGCGCCGCTCCGTGGGGCTCCGACGGTACCAATCTTGAAGTGTACCTCGGCAGCACACGCATAGGGTCGTACACAATGGCGAAGGAGAAGTGGACAGACTATACCGTGGACATCACGGGCAGCGGCGATTGCCGCCTCATCTTCTCGCCTGACCAGCGATTCTTCCTCGACGAGGTGCGTATCTATGTCGACAACGGAGGCAGCACCGCCATCGACAACAGTGTGCACGCCCCCACTCGGCGCCATGACGGCAAGGTGTACAGCCTGCAGGGCCAATGCATCGGCACTAACCTCGGAAAGCTGCCGAAGGGCATCTACATCGTCAACGGGAAAAAGGTGATAAAATAA
Ctrl_MAG_00099	123897	Ctrl_000000027429	50766	53595	f			Bacillopeptidase F, M6 metalloprotease family	COG4412					immune inhibitor A [EC:3.4.24.-]	K09607	Posttranslational modification, protein turnover, chaperones	O			ATGAAAAAACTACTCACCAGTTTCTTCTTTCTACTTTGTTCGGTAATGGCGATGGCCATTGGCCCCCTGCCCAAAGCCAGACCTGTGGTGCAAAGTGATGGCACAACGGTCACTGTTACGGCCCATGGCGACGGCCGCGTAGCCTTCTTCACAACGAGCGACGGAAAAATTGTTGTGAAAGACAATCGCGACAATTTCTATTATGCAGTGATTAGCAATGGCGAGCTCACGGCTTCACCCTTTTTGGCTCACGACCCACAAATTCGGGGCGAGGCTGAAATACGATTTCTTGAGGAGCATCCTGTCGAGGAGCAACTGACCCGGCTCAATGTGCTGGCACACCAGCGCAATCCCTTGCATCGTGCCCCGAGCAAGACAATTGTTGCCTCTACTCAAGACGGATTGGGAAAATACAATGTGCCCTCCGAGGGATCGGTGACGAGCTTGGGCAAACCAGCCATCCCGGTCATTATGGTCGAGTTCAGCGACGCTAAGTTTGCCGAGACCACTACACAAGAAAAGATGACGCGTTTTTACAACACCCCTGGCTATCAAGAAGAGGCTTACTGTGTGGGGTCGGTCAAGGACTACTTTGTGTCGCAAAGCCGAGGCATGTTTGAACCCACCTTCACTGTTGTGGGCAAGGTCTCGCTCACTAAAAGCTACAAAGACTATGGGGCCAACAATTCCTATGGTTTCGACACCGATGTTGAAGGCCTTGTGCGCGATGCTGTGGCGGCTGCTGTGGCACAGGGGGTCGATTTCACTCCCTTCAAAGACAAGCAGGGAGCTGTGCAGCTCGTGAGCATTCTCTATGCCGGCCGAGGCGAGGCTACCGAACCGCACACCACGGCCAATGCCAACTTGATATGGCCCTGCGAGGTCGACATCAACGAGGAAATGAGCGGTGTGTACTTCAACTCGTTTTTTGTGGGCAACGAGCTCTTTGAAGACGGCACGCTCATGGGCATGGGTGTGTTTTGCCACGAGTTTGGCCACGCGCTGGGGCTCCCCGATTTCTACTGCACCGACTATAACTACCGCAAAGACGACCCCTTCGGCTACTGGTCGATCATGGACGCGGGCGCTTATGTCAACGACGGCCGTTCTCCCATAGGCTATACCGCCTACGAGCGGTCTTACCTGGGCTGGCTCGATATCAAGGAAATAACTGGAGCACAAACGGTGACCCTCTATCCTGCCAGCATGAAAGACAAGGACATGGCTGTACTCATCAGGAATCCTAAAGACAGCAAGGAGTATTTCATACTCGAAAACCGCAATCCCGACACCTGGTATCCTCACACCGACAAAGAGGGCCACGTCTTTGGACAGGGATTGATGGTGAGCCACTTTGTCTACGACCCAGTAGAGTGGATGCGCAATGTGCTCAACAACGTGCAGGACCTGAAACGGGCCCACATCATCACGGCCGACCAGTCGAAGTTGATTTCGAGCGCCGCCCAGGAAAACCTCTTTGGCAACGGCGTCGACCATTTGGATTCCTTGCCGCTCTACGGGCAGCAATGGCTTGATGCCCCCTTCTACCGCGTGGTGAAGAACCAAGACGGCAGTGTTACATTCAACTTCATGGAAGTCAATGGCAAGCCAGTTCCCTATCAAGTGGGCGACGTGGTCGACGCTGGTGATCTCACGCTGCAATACCTGGGCGAGAAGCAGTGGACGGTGTTGCCTAAGCGGGAAGGAGCCTATTCAGGCCACGTGGTGCTGCCTGCCACGTTTGAACGCGATGAGAAAACCTACAAGGTGACGGCCGTGTCGGCAGGAGCTTTTGCATCGTGTCCCGACTTGCTGAAGGTGTCAATACCCGCCAGCGTCGACAGCATCGCGCCTGGCGCCTTCCGGCACAGTGCAAAGCTCAGCGCCATCGAGGTAGATGAAGACAATGCCACCTATCAGAGTATCGACGGAGCTTTGTTCACCCGCAGCGACGCCTACGGGATGGACGATGTGTCGTCGGTCGAGGGGCAAGTCACCTTCGACTTCAATGCCAATCCTTGGGGGCTGCCTGTGTCGTCTAATTTCTCGGGCCAGAACAATGCCGGCAATATCAAGGCACCCATCGTGCAGGAAGGCGTGACCCTGGAGTTTGAAAACGGCAGCTTGCCGGCACGGTTGTGGAAAGGCGCCTCCGATGTCACTTTGCGCACCTATCAGGGTGGAAAACTCACATTCTCGGTCCCCGACGGTTGCAAGATAAAGCACATGGAGTTTACCGCGCCCAAGTTTTATCTGTCGGCCCAAGAGGGAACGTTGGTCGGTAATGCATGGACAGGCGATGCGCAGGCGGTCACTTTCCTCACAACCGCACCCACACAGATTTCAAAGGTCGTGCTCACGGTCACGGGGCTGCTCATGTCGGAATCGGCCATTCTCTATTATCCTGCGGCCCTCACGGGCAGCTACGCACTGCCTCAGGTTGTGACACGCGTGGGTGATTTCGCCTTTGAGGGCACTGCGCTCAACGAAGTCAAACTGTCGAAGGCCATTGCCCGGTTAGGTGAGAACTCGCTGAGTTCGACTTCATTGAGACGCATCGTCTCGCCCGTGGCAACGCCTCCCGTGGCAAGTGCCGACCCGTTTGCTCACACGAGCGAAACCCTGTGTGAGATTGTGCTGCCCAATGGCGGGGTCGAGGCCTATAAAGCCGATACCTATTGGGGCAAGTTCTTCAATATCACCAATGGCGTTTCCTCTGTTATGGTTCAGCCTGAGTCCTCCCCCTATTTCTACGACCTGCAAGGGCGCAGAGTAGTAAGGCCCACGGGCGGCATCTATATCTACAAGGGCAAGTTGATAGCCAAGTGA
Ctrl_MAG_00099	123941	Ctrl_000000027429	113302	115804	f			Bacillopeptidase F, M6 metalloprotease family	COG4412					immune inhibitor A [EC:3.4.24.-]	K09607	Posttranslational modification, protein turnover, chaperones	O			ATGAAGAAGTTCCTTTTCCTGGCTGTTGCAGCCTTGTGCACCAGCCTTGTGGCCACAGCTGTGCCGGCCAAACGCACCCCGGTGACTTTCACCCAGAGCGACGGCACTGTGATCACGGTGACCATGTGCGGCGACGAGTGGCATCACGGCTACGTCACCGCCGACGGTCTTGCTGTTGCGCGAGCTGCCAATGGCAATTTCTACTACAACACCGCCAGCGGCATCTCGACCGTGATGGCTCACGACCTGAAAAACCGCAATGCTGCCGAGCAAAGCTATGTGGCGGCCAATCGCAGCCAGTTTGTGCTGGGCGCCACTGCAACGGCTGCCTCGCGCCAGCGCGCCCGCAGCGCCGTTGCCAGCCGCCGCAAGGTGCAAGTGCCCCCCACAGGCTCGCCCCGCATCCCCATTCTGCTTGTGCAGTACAGCGACAAGAAGATGTCGCACGACAAGGCCGACTTTGAGGCCCACTACGCCGAGGGACAAAACAGCGTGTATCAATATTTCTACGACCAGTCCAACGGCAAGTACAGCCCGCAATTCGACATCTACGGCATCTACACTTTGGGCAGCAAGCGCTCCACCTATGGCGGCAACGACGCCAGCGGCAACGATGTGGGCGTGGCCAAGATGGTGGGCGAGGCTGTCGACTCGGCCAGCGCTGCAGGCGACATCGACTGGAGCCGCTACGACAACGACGGCGACGGCTATGCCGATGTGGTGATCGTGGTGTATGCCGGCGTGGGCGAGGCCCAGGCCTCAACCACCGTGCCCAGCTCGGTGTGGCCCTGCCAGTGGAACCTGAGTGAGGGTGCCTACTATGGCGACGGCACTGGCGTGCGCACCTACAACAATACCAAGGTCGACAAGTTTGCCGTGTTCAATGAGATTACGGGCAGCAGCGACTACGGTACCACGCTCGACGGTATAGGCACCTTCTGTCACGAGTTCTCCCACTGCCTGGGTCTGCCCGACTTCTACGAGACCACCTATGGTAGCGGCTACTATGGCATGGGCTCATGGAGCTTGATGGACTATGGCTGCTACAACGACGACGGCAACACTCCTTGCGGCTACGATGCCTATGAGAAGAACTTCATGGGCTGGGTCAACCTGCTCACGCCCACGCCCAACACCCACTACACTCTGCCGGTGTGGAACAAGAAGAGCGAGAGCACCGATGTGGCCTACAAGGTGGTGAGCGACGTGAACAGCAACGAGTACTTCATCGTTGAGAACCGTGCCCGCCAGGGTTGGGACCGTTACATCCCCGATGCTCATGGCGGCGCCCTGATCACCCACGTGAGCTACATTCCCAGTCGCTGGGACGCCAACACAGTCAACAACTACAGTGTGCAGCTCATGACCATAAGCCCGGCCGACAACACACTGAGCAGTTACACCGAGAATGCCGACCTTTATGGCACCTCCAATACCGAGTTTACCGACAACTCGTCGCCAGCAGCTGTGCTCTACCTCACATCGAGCGGCTCGGCAAGTGGCAAGGCTGGCTACCTGGGCAAGCCCATGACCGAATTCACTATTGCCAGCGACAGCACAGTGAGCTTCTGGTACATGAAAGAGGCGCTAAAGAAGACGCTGCCCGTGCTCACTGCCCCCTCGCAGGTCACCGACACCTCGTTTACTGCCCACTGGACCCCGGCATTGAATGCCAAGGAGTACACACTCTATGTGTGCGACACCTCGCTCGTCTCTAAGGCTACCAAGCTGCTCACCGAGGATTTCTCGGCCGGCACCACCCACTGGACCAGCACAGGCACCTATAGCGAAACAGGCTACCTGCGCCTGGGCAGCAGCCGCGTGAAGGGCAGTGTCACCAGCCCGGCTGTCGACCTCTCGGCCAGCAATGGCGTGACCACAGTGGTCGTCACGGCCAAGCAATACAACAACGATGCCAATGTGCCCATGAAGGTCTCGGTCGTCGATGCCAACGGCATTGAGATCGAAAGCAAGACCTTCACCTTAGGCGCCAGCAATGCCGACTACACTGCTGTGCTCACTGGAAAGGCCTCGGCAGGCAACATGATCAAGATTGAAAGCACGACTGCCAAGAAGCGCGTTATGCTCAAGCAGGCAGTGGTGTATGCCGGCGATGCCTCGTCGTCGGCCTCGGGCGCGCCGCTCAAGGCAGTTGTGGAGACTGGCGACAGTGCCATGCGCACCATCACAGGCATCACCGACACGCTCTACAACGTGGCAGGCCTCGTCAAGAACGGCACCTTCCTCTACAGGGTGAAGGCCATCTACACCGATGGCACCGTGTCGGAGTGGAGCACAGCCCAACAGATCACCCTTGGCCAGAGTGCACTGGCGGGCGATGTCGACGAGAACGGCATTGTCGACGTGAGCGATGTTTCGGCCCTCATCAACGTGATACTGGGCACTGCCCGCTGGACCAATACCGATATCAACGGCGACGGTCTTGTGAATGTGGGCGATGTGTCCAGCCTCAACAACATCATCTTGAACAATTCCAAGTAG
Ctrl_MAG_00099	211743	Ctrl_000000047123	25112	26828	f			Bacillopeptidase F, M6 metalloprotease family	COG4412					immune inhibitor A [EC:3.4.24.-]	K09607	Posttranslational modification, protein turnover, chaperones	O			ATGAAGACAAAACGTCTCTATAGCTCTATTATCCTCTCTTTGCTGGCAATAGCCTCTATGGCCCTGCCAGCAAAGAGGATAACAAAGACAATAACGCAACCCGACGGTTCGACTGTTGAGGTGCGCCTTTGTGGTGATGAGCATCTCCACTACTACACTTTGCTATCAGGTGAACCAGTCGTGAAGGACTCCAATGGTGCTTACTGCCTTGCTGAAAGCGATGGACGCGGACTCGTGAGCACAGGCTTGCAAGTGAACAGCATGAGCACAACGAAGAAACTCGGCCGCAAGCTTAAGAATACTCCAGAGGACTTGGCCTGCCTCCGTGCTGCCCGCATGCATGACATCTCATATCCACAACGTGTTTCTCATACTGGGGAACGCAAGGGCATCGTCATTCTTGCAGCTTATGCCGACTGCGATTTCACCTTCTCGCGTGCGTCGGTAGACAGTTTGATGAATGCAGTAGACTATCGTCAGGGCTATTTCTCTGGCTCTGTGCACGACTATTTTGCAGAGCAGTCCAACGGGAAATTCTCTCTTTCGTTTGATGTCGTAGGTCCCGTGAAGCTGTCAAGGCCCATGGGCTACTATGGAGAGAATAGTCTGATGGGAGATAGACACGTGGGTGAGATGGTGGCTGAAGCCATTCAGCTGGCCGACGACAGTGTAGACTATTCGCAGTACGACTGGGATGGAGATGGAACTGTGGATCAAGTGGTTGTAATTTATGCCGGATATGGCGAGGCAATGGGTGCCGCCGAAGAGACTATATGGCCACAAGAGCACACGCTCACAAAATCCGACTTTGGGCGCAAATTGCATCTGGATGGAGTTGTGCTTGATACCTACGCCTGCACTTGCGAGCTGCTTGGCAATGAAAATTCATTTGATGGACAAAAGGTCATAACTGGTATAGGTCCTATGTGCCACGAGTTCAGCCACTGCCTTGGCTTGCCCGATTTCTATGATTCAATAGATCCCGACCATTTCACCACTGGCAATTGGGACGTCATGGACGAAGGATGCTACAACAATGCGGAATACTGCCCTGCAGGATATACAGCCTACGAGAAGTGGCTCTGCGGTTGGCAGGAGCCGATAGTGCTCGACAAGCCGATGACAGTGAGTGACATGAAGGCGCTGTCTCAAGGCGGCGACTTCTATGTGGTCTATAACGACCAATACAACAAGAAGACCAATGAGTTTTATATTCTGGAGAACCGCCAGTACAGTGGCTTCGACTATTTCCTGCCAGGACACGGAGTGCTGATCACACACGTAAACTACGTCGCGTCAGACTGGCGCAGCAACAGTGTAAACGCAACTTACGGCAAGGAAGGCTATGCTGTAGTGCCAGCCAACAACAGGAGGGTTTACACCGACAGCATACAGGCCGGACAGACCTATCCATATATAGACAACGACTCTCTTACAGACACTTCAACACCAAATGCGGCAGTATTCAATGTAAACAAGAATTTCAAGAATATTCTACAGAAACCGATAACGAAGATAAGTGTCGACAACAACGGTGTTGCCTCGTTCCAATTCATGGGTGGAAGTAGCACAGAGGGTGTGTCTACTACCGTCTATGACAACCGTAAGGAGTGTGAATACTATGATTTGACAGGCCGACGTGTAGGCAAAGACTACAAGGGGCTGATTATAGAAAAACAGAATGATGGAACCGTGAAAAAACATTTCAGCTTATGA
Ctrl_MAG_00099	211744	Ctrl_000000047123	26953	28495	f			Bacillopeptidase F, M6 metalloprotease family	COG4412					immune inhibitor A [EC:3.4.24.-]	K09607	Posttranslational modification, protein turnover, chaperones	O			ATGCTGTGCGGTGATGAGCACTGCCACTATTACATGTCGGCCGACAGTTTTGTACTAAAGCGAAATCCCACAAATGGCGACTTTGAGTATTTGCAACGCAATCAGCAACGAGTGAGGCCGGCAGAAATGAGGAATGCAAAGCCAATACAGCAGCCCATTCAGAGCAGTTCTCGCAAAACCGCCTACACTGGAAAGAAAAAAGGACTCTTCATCCTCGTTGAATTCGACGACATCAAGTTTTCCAGGGCCGACATCAAAGCTGTATACGATAGCATCTGTAACATGAAAGGCTATCATACAAGACCGTTTGTGGGCTCTGTTCACGACTACTTCCTCGAGCAGAGCGATGGCAAGTTTGACTTGACCTTCGATGTCGTAGGACCAGTGACAATGTCGAAAAGCGAGAGCTATTATGGCTCAAATTCAAGTTGGGGCATTGACGTAAATATCTCTGAAATGGTGCTCGAGACATTGAACCTGGTCAAGGACTCGGTCGATTTCTCTCAATACGATTGGAATGGCGACAGCATAGTCGATCAGGTGTTCCTACTCTATGCCGGCTATGGAGAGGCGCAATATGGACCAGAGTGGACGATCTGGCCATGCGAAGGAAAGTTGTCTAATTTTGCAGGCATGACGTCGCTGCCTCAATATAACGGAATGACCATCAACACCTTTGCTTGCTCTTGCGAGCTACACTCAAACAAAGGAAGCCAACTCGACGGCATAGGGACCATATGCCACGAGTTCAGCCACTGCATGGGATTTCCAGATTTCTACAACACATCCGACATGACAGACTTCTGCATGGATGCATTTGAGCTTATGGACCAGGGTGCCTACAATGGCAATTCCTACTGTCCGGCTGCCTATACAGGATATGAGCGATGGATGTGTGGATGGCGAGAACCAGTGGAGTTGAAAGACACTTGCACGATTGCCGGTTGGCAGCCACTCGTGAGTGGCGGCGAAACGTACATACTATATAATGAAGCCAATCGCAATGAGTATTACTTCATTGACAATCGCGAACGTGTGGGGTTCGACAACGGGCTCTACAGCACCGGTCTTGTGGCTGTACACGTGGACTACGATGCCGACGCATGGAGCAACAACAGAGTGAATGCCGACAAGAAACACAAGCGGATGACGCTTCTTCCTGCCGACGGGCTCTATGATTGGGAAACTGCCGACACCGACGCTTGGCCCTACACCTACATGAACGGACAACGCACTCTCGACTCGCTGACTGACAACAGCAGGCCGTATCCCACACTGTTCAATAAGAACTACGACGGGTCGCATCTGCTCCATAAACCTATCTACAAGATAAGGAAGAACGAGGATATGACCATGGACTTTGTTTTCGGCCATAATCCAGTCTCTGCCGGTATCAGGGAAACACCGTCGGCGGCAGCAGAGCGTAGAGATGACTATATCTACGATCTGGAGGGACGACGTATTCTTTTGAACAAGGATCAGTTGCGGCGCGGTATCTATATTGTAAATGGCAAAAAAATCATTATTAATGGTCATGAATAA
Ctrl_MAG_00099	361730	Ctrl_000000082640	3695	5891	r			Bacillopeptidase F, M6 metalloprotease family	COG4412					immune inhibitor A [EC:3.4.24.-]	K09607	Posttranslational modification, protein turnover, chaperones	O			ATGAAGAAATTTTTCTTGTTGCTCATGGGCTTGCTCTCGGCAGTGAGTGCCATGGCAATACCCGCATGTCCCACACCCGCTACTGTGACCCAGCCCGACGGCAGCACGCTCACGCTCATGCTGCAGGGCGATGAATACTACCACTTCAACACCACGCTCGACGGCTACACCGTCGTCAAGAATGCCCAAGGTGCCTATGTGTATGCCGCCCAGAGTGGCCGGCGCCTGGTGGCTACCAGCGTCGTGGCCCACGATGCCGCAGCACGCACTGCTGCCGAGACGGCCTCGTTGCAAGCCACAGCACGCTTCCTGGTCGATGCCGACGCCTGGAGCCAAGGCCAAAAGTCGAAAGCACGCAGCCGCAACGCCCGCCGCAAGCTGTTGCGCGACGACTTGCTCGACTACAGCAAGTTTCGCGGCTTGGTTATCTTGATCAACTATAGCGACCGCAAGTTTGCTGTCGACAGCACTTTCTACGAGGCAACACTCAACGACAAGGATTTCACCGGTATCACGGTCAACGGCCGCTATGAGTCCTACACGGGCAGCGTGCGCGATTACTTCTACGACAACTCCAATGGCGTCTTCGACCCCCATTTCGACGTCTATGGCCCTGTCGACGTCGACTATGCTTCGACCGATGGTCACGAGAATTACGCCAGTATTTTCCTTTCGGCCATCAATAAGCTCGACGGCGCGGTCGACTTCAGCAAGTACGACACCGACGACGACGGCACGGTCGACATGATCTACTTCATTGTGGCAGGGTACACCTCTAACTACAGCGGCAACAACAGCAGCTACCTGTGGCCCCACATGTCGTCACTGTCCTACTACAGCTCGCAAGCCTACGACGGCGTCTACCTGGGCCGCTACGCCAGCTCGGGTGAGTACTACGGCTGGGAAAGCCAGGGTCGCAACAAGCACGACGGCATAGGCACGATATGCCACGAGTTCAGCCACGTGCTGGGTCTTGAAGACCTCTACGACACCGACTATGGCGAGAGCGGAGGCCAGAGCGACCACCCGGGCGCCTGGGAGGTGATGGCTGGCGGCAGCTACAACAACTATGGCCGCAACCCGGTGGGTTACTCGCTCTTTGAGCGCACTGTGCTGGGCTTTGCCACCCCCGACACGTTGCAGGCCGGCAAGCACTACACCATGGGCGCGCTCAATGCTACCAACCATGGCTACGTCCTGACCACGCAGGAGCCCACCACCACCTTCTATCTCGAAAACCGCCAGCGCACCAAGTGGGACAGCTATCTGCCTGGCCACGGCATGCTTGTGACGCGCGTCGACATGAGCGATCTTGACGTGTGGGCGAGCAACAAGGTGAACTGCAAACCCAGCCACAACTACTATGTGGTGCTGCGGGCCGGCAATGCCAAGGGCGGCAGTGCCAGCGACCCCTTCCCGGGCACGGCTGGCGTGACCAAGCTCACCAACACCACACAGCCCAACCTGCGCACTTGGGGCAACTCGATGAGCCAGATGCTGCTCGACAACATCGCCGAGCAGGAGGGCATCATCTCCTTCGACGTCAAGGCCGATGGCTCGATCAAGAAGATTGTCGAGGATTTTGAGGCCATGCCTGCGACCAGCGCTACAACGGCCAGCGGCGTGCAGGGCAACTTCACCACCTGGAGCTTCACGCGCGCTGGTGTGGCCGCCCCGGCCAGCGAGGCCGTGCGCAACGGCGAGCACGCCGTGGCCATGAAGATGCCCGGCGCGGTGTCGATGGCCGAGCCTCTCGCCTTCGACCCCTTCCAGATCGAGGCCACCGTCTACAACACGTCCAACTCGGCTGCCACATTCAAGCTCTACTATCTCGTGCCCGGCGACTCGGCTGCCGACTGGAAGGAGTATGCCGGCTCCGACGTCGCGGTGCCTGCCAAGTCGAGCCTCAAAGCGCAGTGGAACGTGACCCTCACCGGCCCTGTGCAGTACCGCATCCTGCAGTCGGGCGGCAGCAAGTCGCTGCCTTGCTACATCGACGACATCACTTTCTCCTATTTCCCCGTCGACGGCGATGTGAATCTCGACGGCGTGACCAATGTGAGCGATGTCTCGGCACTTACCAACATGGTGCTGGGCGCCACTCCGCTCTATGCGCCGCTGAGCGACCTGAACGCCAACGGCAGTGTCGACGTGAGCGACGTGACCACGCTCATCAACATGGTGCTCGGCAACTGA
Ctrl_MAG_00099	361731	Ctrl_000000082640	6008	8216	r			Bacillopeptidase F, M6 metalloprotease family	COG4412					immune inhibitor A [EC:3.4.24.-]	K09607	Posttranslational modification, protein turnover, chaperones	O			ATGAGAAAATTTTTGCTTTCAATTGCTGTGGCCCTGGTCGCATCGGTCCAAGGGCTTGCAATACCTGCACTTCCCACCCCGTTTGCGGTCACTCAGCCCGACGGGTCGCAGCTCACTGTGCGCCTGCACGGCGATGAGTACTACAACTACTATACCACGCTCGACGGCTACACCGTTGTGAAAAACGACGCAGGCTACTATGTGTATGCCCAGAAGAATGGCGGCGTGCTCGCTCCCACGGCAGTCGTTGCCCGCCCGCAGGCCGAGCGCTCGGCTGCCGACCTGGCCCTGCTCTCCACACTGGGCAAGAACCTGATCGACGACACGCGCTCGAGCGCCTCGCGCAAGGCACGTGCGCAGCGCGACCGGGCTATGAAGGCCAGCGCCTTCGACTACAGCAAGTTCAGGGGCCTCGTTGTGCTGGTGCAGTTCAACGACTGCAAGTTCTCGCGCAGCGATGCCGCCGACTTCTATGAGAAGATGATCAACCAGGAGAACTACACGGGCTACACCAACGAGGACGGCAGCAGGAGCACCTACGGCGCCTTTACGGGCAGCGTGCGCGACTACTTCCGCGACAACTCAATGGGCAAGTTCAACCCTCGCTTCGACGTGGTGGGTCCTGTCACCGTCAACCTCTCGGTCGACTCGCCCAGGGGCACAGAGAACATGTCGCCCCTGCTGGCCCAGTCGTTGAAGCAATTGAAGGGCAAGGTGAACTTTGCCGACTATGACACCGACGACGACGGCTATGTCGACATGGTCTACTTCATCTTTGCAGGTGTGGGCAGCAACACCGGCGAGGCCCCCAATCACGTGTGGCCCCATGCCAGCTACTACCCCTATCCCATAGGCGGCAAGACGATAGGCCGCTATGCCTGCTCGTGCGAGTTCTACAGCGCCCGCGAGGGCATTCTCGACGGCATAGGCACCATTTGCCACGAGTTCAGCCATGTGCTGGGTCTCGAGGACCTCTACGACACCGACTACTCGGGCAGCGGCGGCGAGAGTGTGACTCCGGGCACCTGGGAGGTCATGTCGGGGGGCAGCTACAACAACTATGCCCGCACCCCGGCCGGCTACTCGGCCTACGACCGCTATTCGCTGGGTTTCTGCACACCCAAGGTTGTCAACGCCCCGGGCACCTATACGCTGCCGGCCTTCAACTCGGGCAACGAGGCCCTCATCCTCAAGACACCCACGGCCAATGAGTTCTTCATCATGGAGAACCGCCAGCTCGAGGGCTGGGACGCCTATTGCCCGGGTCACGGCATGCTCATCAACCACGTCGACTCGACCAACGTCAGCGTGTGGACCAGCAACCAGGTGAACTGCAACCCCGAGCACAACTACTACAAGTTTATGCCTGCCGGCGGCGCTTCGCAGTCGTCGGCCAGCGACCCCTTCCCGGGCACTGGCGCCGTGACGATGATTACCAACGCCACCGAGCCCAACCTGCTCTCGTGGGCCCAGGAGAGTTGCCCCTATATCATCACCAACATTGCCGAGGAGGATGGCAACATTACGCTCAAGATTGCCAACGATGCCGTGATTGGCGATGTCGAGGACTTTGAGGAAATGGCAGCCACTACTGCTACCAGCCTGGCCGACGTGCAAGGCAAGTATGCCACTTGGTCGTTTACCAAGTGCAATGTCACAGCCCCCGGCAGCGGCAAGGCCAGCGGCGAGCACTCGGTAGCCATGAAGCTGCCCAGCGCCATCACCAGCGGAGACACCTACTATGACGCCTATCAAGTGAGCTTCAAGGTGTTTAACCCGCTCTCGATGACTGTGAAATACACCTTGTCGACCTCGACCGACGGCGGTGCTACCTGGACCAATGCGGCCTCGGCCACGGGCGAAACCACGCAGACGGTGTCGGGCAATGGCACTCACGTGCTCTATTGGGTGGTCAACACCAAGCAAGACACCCCCACACGCTATCGTGTGATCCTGTCCACGGGCAGCAAGACGTCGGCCGTTTATCTCGACGACTTCACGCTCTACTACACCGGCAAGCGCGCAGGATCGGCCACGGGCGACATCAACGGCGACGGTGTGGTGAATGTGACCGACGTCACTGCCCTCATCAACGTTATCCTGGGTTCGGCCTCCTACGATGCCTCGCTGTGCGACATCAATGGCGACGGCACGATCAACGTGACCGACGTCACCGCCCTGCTCAACCTCATCCTCGCTGCCGAGTGA
Ctrl_MAG_00099	851813	Ctrl_000000208956	21858	23694	r			Bacillopeptidase F, M6 metalloprotease family	COG4412					immune inhibitor A [EC:3.4.24.-]	K09607	Posttranslational modification, protein turnover, chaperones	O			AGGACATTGCTCTCAGGTTTCATGCTGTTGTTCACGCTCACGGCTCTCGCCATTCCGGCCCAAAAACGCTGGCTCACGGTGAGGCAGCCCGACGGCACCCGGCTCATGGTGAGCATGACGGGCGACGAGTGGCTGCACTACACCGCCACGGCCGACGGCGTGCCAGTGGTGCGGCAGCCCGACGGCAGCTATTGCTATGCAAGTGTGCGGGGAGACCAGCTCGTGTCGACGGGCATCGTGGCACACGAAGCCTCGCAGCGCGCGGCAAGCGAGCTCGAGCACATTGCATCGGGTGCCAGCACGATGCAGCTCAGGCAGCACCGGGCACAGCGGGGCAGGGTCTCCAGCCCTGCCTTGGCAAAAAAGAGCATGGCAGCTCGCCGGGCAACTTACCGCGGCACGCATCACGTGCCTGTGGTGCTGGCCTATTTCCCCGACCGCGCATTTGCCACCGACACGGCAAGCACGCGCTCGTTCTACAACAGCATGCTCAACCAGCCTGGCTTCAGCCAGTGTGGTGCCCCCGGCAGTGCCAGCGACTATTTCAACGACATGAGCCGCGGGCAGTTCAAGCTGGTATTTGACGTGATAGGCCCGGTGAAGGTGAGCAAAGCGAGCACCTACTATGGCGGGCCGAGCGTGTACTTCGGCGGCACCGACCACGTGGGAGAGTTTATTGCCGAGGCCGTGACCAAGGCCGACAGCATGTACAAGCCCGACTGGAGCCGCTACGACTGGGACGGCGACGGCGAGCTGGAGCAGGTGTTTGTGCTCTATGCCGGCTACGGGCAAGCCACGGGAGGCGACACGGGATTGCTGTGGCCCTGCAAGTGGACTCTCGACGAGGCCAAGGTCAACGATGACGGTCCTGGCGGATTCAGCCTGGGTGGCACCTACATCAACACCTTTGCCTGCGGCAACGAGCTGTATGGCAACTCGGGCAAGACCTACATGGGCATGGGCGTGTTCTGCCACGAGTTTTCGCATTGCTTGGGGCTGCCCGACATGTACGATACCGCCTACGGCGCCACCCCCACCATGGGCAACTGGGACTTGATGGCACACGGGTCCTACAACGGGCCGCAGGGCATAGGGTGGTGTCCGGCAGGCTGGACCAGCTATGAGCGCGCCCAGGCCGGGTGGCTCGACGTGAAGGAGCTACAGCCCGGCGACAGTGTGCGAGGCATGACAAGCCTCGACGAGGGCGGCGAGGCCTATGCCATCTACAACGACGACCAGCGCAACGAGTACTACCTGCTTGAAAACCACAAGCATGTGGGTTGGGATGCCTACACCCCCGAGCAGGGATTGCTCATTGTGCATGTCGACTACGACTCCACCCTCTTTGCCAACAACATCGTGAACACCACCGGCACGTTTACGACAGCCGAGGGCTACGACGGCAATTTCACCAACGACCACGCACGCATGGTGCCCTTCTCCAAATTGCGCTCGCTCGAGAACGAGACCTACTACTACACCTTCCCCATGGAGGGCAAGCGCTTCAGGCTTGACTCGCTCACCGACCTGAGCCGCCCTGCAGCCACGGTATACAACGCCCACCCCGACGGCACACTGCTCATGCACAAGCCCGTGATGAACATCGCCAAAGACGACGAGGGCAACATCGACTTCGACTTCATGCCCGCCGGCGGCAACCCTGCCGGCATAGTCCAGCCCCGAGCCAGCGCGCCCGAGCCAGCGCGCGTGACAGTGTACACGGTCGAGGGCCGTAAAGTGGGCGATTACGACTCAATCGACGGCTTGAGGGCGCTGCCTCGCGGCCTCTACATCGTCGAGCAAGGCAACGCGGCGGTCAAGAAGATAGTGAGATAA
Ctrl_MAG_00099	1008305	Ctrl_000000252933	362	2603	f			Bacillopeptidase F, M6 metalloprotease family	COG4412					immune inhibitor A [EC:3.4.24.-]	K09607	Posttranslational modification, protein turnover, chaperones	O			ATGAAAAAACTGTTCACATTACTGCTCTTGGCAGTGAGCGTGCTCACGGCCCGAGCCATCCCTGCATTTCCCTACCCGCAGACTATCACCCAGCCCGACGGGTCGAGCGTGACCATCGTCATGCACGGCGATGAGAACTTCAACTACGCCACTACAATCGACGGCTACACAGTGACCTGGAATCAGGAAGGCTGTGTGGTGTATGCCAAAATCGAAAACAACGAGATAAAGCCCACCGGCATCGTGGCCCACGACGCTGGAAGCCGCACAGCCAGCGACAAGGAATACCTGCGCAGTGTGGGCAAGACGGCACTGCCCGCCACATGCAGCATCGAGGCGGCCATAGCCAGCCGCAAGGCCCCACGGCACAAGTTGAGCACGTGGGACATAAGCAAGTTTCACGGCCTCGTGGTGCTGGTGCAGTTCAAAGACCGTCCTTTTCTCTACAGCAACACACGAGAACTGTTTAACAACATGATAAACGGCGACGGCTATACTGGCTACTACGACTCGATACACAGCAAGCAGGTCGACTGCACCGGCAGCGTGCACGACTACTTCAACGAGAACTCCAAGGGCAACTTTGCTCCCTACTTCGACGTGGTGGGCCCTGTAGTTGTAGACTATGCCCAAACCTCGCCGCAGCAAGCCAACTATGCCAGCAGCATCTTCACCGCCGCGCTCAAGCAAGTCGACAGCACGGTCGACTACAGCAAGTATGACACCAACGGCGACGGCGTGGTCGACATGGTGTATTTCATCGTCTCGGGGGGCGGCAGCCATGCGGGCAACAACAGCAGGTACCTGTGGCCCCATGCCAGCACCTTCTCGGGCCTGCGGCTCGACGGAGTGAGCTTCGGGCGCTACGCCTGCTCTACCGAGCTATACGGGCTGGAAAACCAAAAGCAGATTGACGGCATAGGCACCATTTGCCACGAGTTCAGCCACGTGCTGGGACTCGACGACCACTACGACGTGGACTATGCCACCAGCGGCTACAGCTCGCATCCCAACCACTGGGATCTCATGGCATCAGGCTCCTACAACGGCGAGAGCCGCACGCCCGCCGGCTACAACCTCTACGAGCGCTGGGCGCTGGGATGGAGCACGCCCCAAGTGGTAGAAAGCCGCGGGGTGCGCAAAGTATACCCCCTGCAGGAGTCAAATGCCGGCTACCGCATCAACTCGCAGCTGACCGACGAGTATTTTCTCATCGAGAACCGCCAAGCCACACGTTGGGACGCTGCCCTGCCAGGCAACGGCCTGCTGGTGTGGCGCGTCGACTCGACCAGCGCCACTGCCTGGACGAGCAACAAGGTGAACAACAACCCCGACCACAACTATTTTGAACTCGTGCGCGCAGCCGAGCACGACACCATTGTCAGCAGCGGTGTCAAGAGCTACACACTGGCCGTCGACGGCAAGTGGGACCCCTTCCCTGGCTCGGCCGGTGTCGACTCGCTGGTGAACGCAACCAGCAAGCCCCACATCAACTCGTGGACCGGGCTCAAGACAGAGTGGACACTCAAAAACATTAAGACCGGCAACGGCTACATGACCTTCAATGCAGTGAGAGACCCCATCTCGACCTATGTCGAGACCTTTGAGACCATGCCACTCACCACAGCCGACACCACAGGCATGCAAGGCACATTCTCAAAGTGGGACTTCACCAAGGCCATCGTGGCCGAGCCCGAGGCCGGCTGGTGCGACGGCACCAAGGCTGCCGGCCTGCTCAAGGGCGGCGACATCCACACTACCGTGGCAGTGAACGAGGCGGTAAACACCATGAGCTTCAACTACTACAATCCCACCAGCAGTGCAGCTGTGGTGCGGTGCTACTACTCCACCAACGGCGGCACCACATGGACCAATGCCAAGACCTACTCGGGCACCACCTACCTGCGCGTCAACGCCCAGTCGGCAAGCGAGGGCGAGTTCCAGATTGGCACAACCGAGCCCGTGCTGCTGAAGATTTCCTTGTTCAGCGGCAGCTCATCGAGCTACAGCTATGTCGACAACGTGACCGTGAAATATGAAAGCCACGGGGACGACGACACACTTGAGGGCGATGTAAATGCCGACGGCACTGTCGACGTGAGCGACGTTACCTCGCTCATCAACAAAGTGCTGGGTCTGGCCAGCTATGACGATGCCGTGTGCGACATCAACACCGACGGCGACATCGACGTGAGCGATGTCACCGCACTGGTCAACCTCGTGCTCAGCAGCAAGCAGTAG
Ctrl_MAG_00099	1034183	Ctrl_000000260444	13158	16368	f			Bacillopeptidase F, M6 metalloprotease family	COG4412					immune inhibitor A [EC:3.4.24.-]	K09607	Posttranslational modification, protein turnover, chaperones	O			ATGAAAAAAATCCTATCATTCAAACACCCATTGCTGGCTCTTGCCATCGTAGCGCTCGCCGCAGCCCAGGCACAGGCCGTGCCGGCCAACCCCGAGCCAGCGACAGTGACACAGCCCGACGGCAGCACACTCACCGTCGTGCTGCACGGCGACGAGTTTTACAACTTCAACACCACTGCCGACGGCTACACCATCGTCAAGAACGAGGCAGGCTACTACGTCTACGCCCTGCCCCAGGGCGGCACCCTCAAGGCCAGCACACAAGTGGCCCACGACGCTGCACAGCGCAGTGCCGGCGAGACGTCGTTCCTGAGCGCAGTGAGCAAGTATGCCATCGACAGCCAGGAGGCAGCCCAGGGCAAGGCCCAGCGTGTGAAACGCGACAGCCAGCCCCAGAAGACGCCCGCTGTCGACTTCTCCAAGTTCCGCGGCCTCATCATCCTGGTCAACTACAACGACCGCACCTTCACCCGCGGCGACGCCCAGCAGTTCTACACACGCATGTACAACGAGGAAAACTACTCGGGCTACACCAACGAGGACGGCTCCTACAACAACTATGGCAGCCAGTTTCTGGGCAGTGTGCGCGACTACTTCTACAAGAACAGCAACGGCAAGTTCACCCCGCAATTCGACGTGGTGGGCCCCGTCACGGTCAACTACTCGTGCACGGCCGGCCGCAACTACTCGAACAACGTGTTTCGCGCGGCCATGAATCAGCTCGACGGCACGGTCGACTTCAGCAAGTATGACAACGACGGCGACGGCTATGTCGACATGGTCTACTTTGTAGTGGCCGGCTACGGCTCCAACTACGGCGGCAACAACAGCAGCTACCTGTGGCCCTACAAGTCCAACTTCCGCTACTCCAACATCACCCACGACGGTGTGAAAATAGGCCTCTACGCCTGCTCGGTCGAGCTCTACGGCGTCGACAACAAGGGCTATACCATACCCGACGGCATAGGCACCTTCTGCCACGAGTTCAGTCACGTGCTGGGCCTGCCCGACCTCTACGACACCGACTACTCGGGCAACGGCGGCGAGAGCCAGACGCCCGACGCCTGGAGCGTGATGGCCGGCGGCAGCTACAACAACTACGGCCGGCGCCCCGTGGGCTACGGCGCCTGGGAGCGCTACGCCCTGGGCTTCATCAACCCCAAGGTGATCACCGGCTCGGGCACTTACACGCTGGGCGGCCTCCAGGACAACAACGAGGCGCTAATACTCAAGTCCAAGACCAACAACGAGTATTTCATGCTCGACAACCGCCAGCTCACCGGCTGGGACGTGACCGCGCCCGGCCACGGCATGCTGGTGGCCCACATCGACTCGACCAACGCCTCGGTGTGGAACAGCAACAAGATAAACTGCAACCCCAGCCACAACTACTATCTCGTGCTGCGTGCCGGGGGCAACACGGGCAGCGCCAACGCCAGCGATGCCTTCCCGGGCACCTCGGGCGTGACCATGCTCACCAACTCGACCACCGCCAACCTGGTCGACTGGGCCGGCAACAACAGCCAGCTCATCATATCGGGCATCAAGGAGCAGGGCGGCGTGGTGAGCTTCAACGTGACCGACGTCGACTCGCTCAAGAACGATGTCGAAAACTTTGAGTCGATGGCCACCACAAGCAAGACCAACGCTGCCAATGTGCTGGGCAACTATGCCTACTGGTCGTTTACCAAGAGCAACGTCACAGCGCCTGGCAGCACCAAGGCCGACGGCAGCCACTCGGTGGCTATGAAGCTGCCCAGCGCCATCAGCAGCAGCCCCACCTACTACGACGCCTACGAGGTGTCGCTCAAGGTCTTCAACCCGCTCTCGAGCGCCTGCAAGTTCACGCTCTACACCTCGACCGACGGCGGTGCCAACTGGACAGTGGCCAAGACTGGCGCCGGCGCCACCTCGCAAGAAGTGCCTGGCAAGACTACCGAAGACATCTACTGGTCGGTCAACACCTCTAAGGAGACTGGCGTGAAATACCGCATCGTGCTCTCGTCGGGCAGCAAGACCCAGGCCTGCTACATCGACAACTTCAAGATTTACTATGGCGACAAGGGCACCAACCCGTCGCCGCTGCTCACCATCGACGCCATGCACTTTGCCGACAGCGTCTACACCATCAATGTGGGCGAGCAACTTCCCATTCAGCCCGTTGTGACCCCTGCCGGCGCCGACAACCAGGTGATGACCTGGACAAGCAGCAACACCAGCGCCGCCACTGTGGCCGACGGTGTGGTCAAGGGTCTTGAAGTGGGCACCGCCACCATCACGGCCGCCACTACCGACGGCAGCAACCTCACCGCCACCTGCAAGGTGAACGTGATAAGGCGAGTAACCAGCCTGGCACTCAACCACACAGCACTCAGGCTGCCGCAAGGCTCCTCTATCAAGCTACAGGCCACAGTGAAACCTGCCAATGCCACTACCAGCACCTTGATGTGGACCTCGAGCGACCCGGCCATTCTCAAGGTCGACACCGCTGGTCTCGTCACTGCCCTTGCCACGGGCAACGCCTATGTGAAGGCAGCCACCGTCGACGGGTCAGGCCTGGCCGACTCGTGCTGGATGACCGTGACAGGCGGTGCGACCAATTATCTCACGGCTCCTGCCCAGGCCCTCGCGTGCCAGGCTGGCGCCACGGTGGTGCTGCCCGTGAGCATGGTCAATGCCGACACGATCTCGAGTCTGAGCCTGCGCCTGACGCTGCCCTCGGGCTTCACGCTGGCCACCGACACGGCCGGCAAGGCCAAGGTGCACGGCAGCGCCCGCATGGTCGACGGCCAGCGTGTGAGCACCAAGGTCATCGACGCTTCGACCTGCGAGATCACGACCGTCAACGACTCGACCGGTGTCGCCTTCACAGGCAACACGGGCGAAATCCTCTACATCGAGGCTGTGGCCGGCAAGCAGAACGGCACCTACACAGCCACGGTGGCCGATGCCGTGCTCTCGCCCACCAGCAACGGTGTGCCCACGGTGAGCCCGAGTGTGAAGATAAGCGTGAACGTGACAGGCGGCACCACAGCCTCCGGCGACATCAACGCCGACGGCCAGGTGAACGTGACCGACGTCACTGCCCTCATCAACCGCGTGCTGGGCACTGCCAGCTATAGCGACGCCGTGTGCGACCTCAACGGCGACGGCGTGGTCAATGTGAGCGATGTGACTGCCCTCATCAACATCATCTTGAGCAACAATTGA
Ctrl_MAG_00110	296396	Ctrl_000000067170	269	3764	r			Bacillopeptidase F, M6 metalloprotease family	COG4412					immune inhibitor A [EC:3.4.24.-]	K09607	Posttranslational modification, protein turnover, chaperones	O			TTGGGCGATGAATTTTTCCACTCGCTTGCTACCGACGATGGGTTGATTGTGGTGCGTAATGAGACGGGTGATTACTGCTACTACACCCTTGACGGCCCTACTCAAATCATCGCTCACAACAAGCATGAGCGTTCGCTCGACGAGCAAAGAATCGTCGAAGAAATGGGCGAGAACATTCGCTTTTTCGATGTGCAAACCACGGTGATGAGTCAAAAGATTGTGGCGCATGTGGAGCAAGCCATTCAGGCAAGCCAAGTGCCGAACGTGGGCAAGGTGAGGGTGCCAATCATTGTGGTGGAGTTTGCCGACAAGAAGGTGAGCAACCCCATTGACGCATTCAGCAATCACTACAACCAAGGAGCCAACAGTGCCCGACAATATTTTATCGACCAGTCGAACGGCAAGTTTGAACCACAGTTTGATGTGTTTGGCGTGTATGAGTTGAGCGAAAACCGAGAAGCGTATGGCGGCAACAATCTCAACGGCTCTGACAAGGGCGTGGCAAAGATGGTGGCTGAGGCGTGCGATTTGGCGAAACAAAACTCCGACATTAATTGGGCAAACTACGATAACAATGGCGATGGCATTTGCGATGTGGTGATGGTGGTGTTTGCCGGTGTGGGCGAAGCGCAAGCTGCTGCCACAGTGCCCAATGCTATTTGGCCTTGCCAATGGACTTTGGCAGATGCGGCAGCCATGGGCGATGGTCCCGGTATGAAGGGCTACGACGGCATCACAGTGAATAAGTTTGCCGTATTCAATGAGGTGCAGGGGCGTTTCGACACCAACACCGTGCTCGACGGCATAGGCACATTCTGCCACGAATTCTCTCACTGCCTTGGTTTGCCCGACTTCTATATGACCACTTACGGTGCCGAATACGGTATGGGCACATGGAGCCTGATGGACTATGGCTGCTACAACAATAACGGCAACACTCCTGTGGGCTACAATGCTTACGAAAAATCGTTCTTCGGCTGGATTGAACTCGTTACACCGCAGCCCGACACAGAATACCGCCTGCCAGTGTTCAACGGCAAGACCATCACTTCCGACTGGGCAATGAAAGTGGAGAGTCCACTTAATGCCAACGAGTATTATGTGATAGAGAACCGCCGCCGACAAGGTTGGGACTCGTATATCAGCGACGAGGGCGTGATGATTACGCATGTGACGTATGTGCCGGCACGATGGAAAGAGAATTCCGTCAACAATTATCCGGTGAAGCTGATGACCATTATGCCAGCCGACAACGTGGCATCGCGCACCACTGAAAATGCCGACCTCTTCGGCAAGGAATATCACGAATTTACCGACGACACCGCTCCAGCGGCAACTCTCAACCTTGGAGCGAATATCGAACACAATCCATCGGGAAATCGTGGATTCTTGGGCAAGCCCATTACCGACATTTACCTCAACGACGATGGATCTGCCACATTGCGCTTTTGCGACAAGAGCGGTGCGAAACTTGCCATCGACGCAAAGAAACTGGATTTCGGTAATGTGTATTACGATGAGGAATCCACCCAAACTATCACGCTAAAGGGCGAAAACATCACCAGCACCACCACGCTGAGCATTTCGGGCGATGATGCGCATTTCAAATTGAGCACCAACACGCTTAGCGCCGATGAGGTAAATGGCGGCGTGAGTGTGGATGTGACATTTTCCCCACACCAGTTCTGCGACCTGAATTCTGTGCTCACCATCACCAATCCACAGCGCAGAACCGTGGAGATTCCGCTCAAGGGTAGGGGCGTGGTGAAGGCATATCTGCCCGAATTGAAAGATGTGGACGCTTCCACCATCACCGAATCGGGGTTCAAGGTGGAATGGACCGACCGCACATTGCCTGTGGGCATTAAAAACTACTCGTTGCGACTGACTTCCGACATCAGCCCTAAGCATGTGAACTCTTACGATTTCACGGCATTGAAAACTCAAGCCAATTATAAAGGCGAGCTAATCGACTGCTTGAAGAAGTACACCCAATTCCTGCCAGAGGGGTGGACTGTGACCAAGGCACTGTTTATCTGGGACGGTCACATCGTTCCGTTCGGACCAGTCACCACCACTCCAATGCCAACGCTCGGAGCAAAAAAAATATCGGTGGTGGTGCATGGGCAATCGTTGAACGAGGAGGAGTACACGGCTGCCACACTCACGGTAAAGACCAGCAAAGAGTCGAAAACCAAAAAAATGACAAGCACAGCCAAAAACTATGTGTATGTGCTCGACTGCGACTCGGTGGAAGAAACCATCGTGCTTGTGCCAAAGGATTTGCCAGCCATTGATTCTATCGCAATTTACGCTGGCGACGTGACATTCTACACCAATTCCGACGACCAAAGCCTCGAAGAAAGCACCAACGAATCGTATCAACTGATAAAGAATATCGTGGGCAACTCGTATGAGGTGACCGGATTGAAAGCCGACACGGAATATAAATACAAGATTCAAGCCCATTACAACGACGGCACTTCATCGCTGTGGACCGATGCAAAGAAGGTGACCACCAAGCCTATCTACCAACAAGTGAACGACTTGGCAGGCTTCCTCAAAGATGCAAAAGTGGGCACACCTGTAGCCATTGCCGACGGTGCTCTCGCATGTGTGGGCGTGCTGGGCGACGGACGCACCATCGTCACGAAAGACAACAACGGATATGCCGATAAAGATGTGTTGGGCGATGGCGAAATCGATTTCGTGATGGACCGCACATCATTTATGCGAGGTCGCAAATGGGATCAGAGCAACTGGATTTTGGTGGAATTGCCAGAACCTATCAGCGAAGACCAGCAAGCCGAAATCGTGGGTCGCACCCTCGGTGGCGTGGCAGGCACAATGGCTGATGTTGACAATCCCGCCATCACCACTTCATCGGTGCCAACGGGAGCTGGTGAAGCCACATTCGAATGCAACACCTATATCGCCGCCAACTTCCTTGGCACTCAAAATGGCGTAAATACAAAACCCGATGGCTCCTACTACACCTATTTCTTCGTGAAACCAAAGCCAAACGAGATTGCCGGTGTGCATTGGGCAATGTGGATAGAGGCAGAAGGCTGCTTTAAGGTGCCTATGAGTGTGGGGCCAATCAATAAGGAAGGGCTGACCGGAACATTCTATGCCGATTTCTCGAAATATGAAGGTCAAGTTCCTGAGTTGGTAGATGGCGAAGTGTATAGCTTCATTGGTTTGATTACCGTTGACGAGGGTGGTGAGAGAAATTCTGCCCGTCGTGCTTCGGCAAATCAGAATGTGGGCACCCGCTATATGGTTTATCCTCTGCAAGAATGGCAATGCGAAGGCGCAATCCGGGACAATGTGATTACCAACGGCATTACCGACACCCATGCTGGCAAGCAGGTGGCAAATGTGGAATATGTGAGCGTGACAGGCATTCGTTCAAGCAAACCATTCCACGGAGCAAATGTGGTGATTACCACCTATACCGACGGCAGCCGATCCGTTGGCAAACAAGTGCGATAG
Ctrl_MAG_00110	302416	Ctrl_000000068644	4966	7186	r			Bacillopeptidase F, M6 metalloprotease family	COG4412					immune inhibitor A [EC:3.4.24.-]	K09607	Posttranslational modification, protein turnover, chaperones	O			ATGAGATTTCTAAAAGTGAAAAAAATGTTCAAAGGAGCGATGGTGTTGTTGGGGCTACTGTGTGGCTATTGCAGTGCCAATGCTGTGGTGGCATGCCCCGACCCCTCAGTGGTGACGCAGCCCGATGGCTCCACCCTCACACTTCTACTTCATGGCGATGAATGGTTTAGTTTCAGTACCACAGCCGACGGGTTTACCGTGGTGAAAGATGCCGATGACGGATATTACAAATATGCGGCACTTCAGAACAACGAGCTTGTGGCTGGCACAATAGTGGCTCACGATGCCACCATGCGCACGCCTGTGGAAAAGGCTGCCCTCGCCACCACCACACGCTACCTTGCCCCCGACGCAAAAACCGTGGCAGCCAAGCGCGCCAAACGCCGCCTGCACGGCAACACAGGGCGATACGACTATAAAAATTTCCGAGGATTGGTGATTTTGGTGGCGTATAACGACTGCCCATTCGTGTTCGACGACGCGCACACCTTATTTAATGACATGATTAACCAGAAAGACTACAAGGGCTTCATGAGCAACGCCCAATTCCCTGAATTAATTCCCTACACCGGTTCGGTACGCGACTACTTCTACAGCAGTTCGGCTGGCGAATTCGACCCAGCATTTGATGTGGTAGGTCCTGTGACCATCGACTATTCCCAATACGATGCACGCCAATCCAACAATGCGCAAGCCTTAGTGGAAGCCGCACTCGACGCGGCCGACTCATTGGTGAACTATAAAGACTACGACCGCGACGGCGATGGCACCGTGGATATGGTGTTTTTCCTCTTTGCCGGTGGCGGCAGCAACTTTTCGGGCAACGATAGCCGACTGCTCTGGCCTCACGCCTCCACAGTGCTGTCGAAATCGCTCGATGGCGTGAGATTTGGCAGATACGCCTGTTCCACCGAACTTTACGGCCGTCCGCAGTCGAAAATCATCGACGGCATTGGCACCATTTGCCATGAGTTCAGCCATGTGCTGGGCATAGCCGACCTTTACGACACCGACGGCACAGGTAGCGGCGGCTCAAGCGTGACACCGGGCAAATGGACTCTGATGGCGCAAGGCAGTTACCTCAACCAGAGCCGCACCCCATGCGCTTACAGCGCCTACGAGCGTTATGCGGCAGGATTCTCCACTCCAGAAAAACTGAATAAGAAAGGCACCTACACCGTAAGCCCCATCACCTCCAGCAACAAGGGATACAGACTTGACAGCAATACCGACAACGAATTTTTCCTGCTCGAAAGCCGAAAGCAAGAAGGCTGGGACGCATATCTCCCTGGTGAGGGTATGCTGATTTGGCGTGTGGACTCGACCAACGCCGACGTGTGGGAATATAATAAGGTGAACTGCAATCCCAAGCACAGCTATTATCAGCTGCTACGTGCCACAGGCGGCACCACCGACTCTGATGCCGACCCATTCCCTGGAACAGGCAATGTGACCGCTATCGACAACGCCACCACACCAAACCTCTGCTCATGGAATGGCAGAATGAACGATTTCGGTATTTCCGAGATTGCACGCAGTGCCGATGGCTCGGTGAGCTTCAAACTCGCTGTGCAGCAATATGAAACCCAAGTTGAGGACTTCGAGGATGTGGAAGTGGACGGAAGCACCGTGAAGGGCAAATTCACCACTTGGACATTGAAAAACAATGCGAAAATAGCCGCCACCGCTGGCGAAAACGCCGGCAACGGACAGTATGCCTGCTCAATGCTTCGCAGTAGCGAACTGGTTAGCGACACCTTGGCGTGGGAAGTGAACGTATTCTCCTATCGCTTCTTCAACCCCACAAGTTCTACCAGCATTGTCCGCACCTATTATCGTCAGCCTGGTGCCACAGCATGGACCTCGCTGAAAGACGAAACTGGCGTGGAGACGGTGACCGTGAGAGCCGGCACAAATGTGAAACTGCTGTTCACCACTGTGATACCGAAAGGCTCGGAAGTGCGCATTTTGGAATATACAGGCAATCGTACTGCGCCATGCTACGTCGACGACATCACCTTTGTGCGCCCCGTGGAAGATAAGGCCATCGTGGGCGACCTCAATGGCGACGGCAACGTGGACGTGACCGACGTGACGATGCTCATCAACGCCATTTTGGGGCAAATCCAAATTGAAGGCGGCGACCTCAATGGCGATGGCAATGTGGATGTGACCGATGTGACCTCAGAAATCAACATCGTGCTTGGAAGTCAGAACTAA
Ctrl_MAG_00110	624200	Ctrl_000000147914	1165	3625	f			Bacillopeptidase F, M6 metalloprotease family	COG4412					immune inhibitor A [EC:3.4.24.-]	K09607	Posttranslational modification, protein turnover, chaperones	O			ATGAGAAAGACGTTATTAGCACTTTGTGCTTCAATCTTGGCTTTCGGTAGCATGTATGCTGTACCAGCCAAGCCAGGAAAGCCTCTCACATTTACCCAAAGTGATGGCACCACAATCCAAGTTAGTATGGTAGGCGATGAGTTTCGCCACAGTTTCGTGACCACCGACGGCATCACCGTGGCGCAAGCCGAAAATGGCGATTTCTATTATCGCACACCTGCGGGCATTTCCGACCGACTCGCGCACAACGCCACCGACCGCAGCGCATCGGAAGCAAGCTGGATTGCCTCACAAGCCGAGGCTTTATCAATAAGCGCCACTCCGAATAAGGCAAGAAAAAGAGCCGCTGCTCAAAAAAGTCCACAAGTGCCTGGCACTGGCAGCCCAAAAATTCCTATCCTGCTCGTGCAATACACCGACAAGAAGATGAGCAACACCAAGGAGGATTTTGAAACCATCTATTCAAAAAGCGCCAAGAGTGCGAAGCAATATTTCGTTGACCAGTCGAGAGGCAAATTCTCTCCCCAATTCGACCTCTACGGCATCTACACCCTCTCCAGCAACCGCGCCACCTACGGCGGCAACGATTACAACGGCAACGACAAGGGTGTGGCTAAGATGGTGGGTGAGGCTTGCCAACTGGCTGAAAAGGAAGGCATCAACTGGAAGGACTACGACAACGACGGCGACGGCGAGTGCGACGTGGTGATTGTGGTTTACGCCGGTGTGGGCGAAGCACAAGCCTATGGCATCGTGCCTAACGCTGTTTGGCCTTGCCAATGGCAGTTGAGCGATGCTAAAATCTATGGCGACGGTCCTGGCAAGCTCACCCTCGACGGCGTGGGCATCGACAAGTTTGCCGTGTTTAACGAAACCCGTGGTTCAAGAGACAGCGGCACCCAGCTCGACGGTATCGGCACTTTCTGCCACGAGTTTTCACACTGCCTCGGTTTGCCCGACTTCTACGACACTGAATACACTGGCGCATACTTCGGTATGGGCAACTGGAGTTTGCTCGACGGCGGTTGCTACAACGACGATGGCGACACCCCATGCGGCTACACCGCTTACGAAAAGGAATTTATGGGCTGGATGAAAATCAGCACTCCAGAACCTAACACCAAATACTCGCTCGACCCTATCACCAACGCCGACGCTGTGGCTTACAAGGTGGTGAACGACAAGGACAAAAACGAATACTATGTGCTTGAAAACCGCCAGTTGACTGGTTGGGACGCACATTTGCCAAGCCACGGCTTGCAAGTGACTCACGTCACCTTCAACCAAGTGTCATGGGACAGCAACACGGTGAACAACTACGATTTGCAACGCATGACCATCATTCCTGCTGATGGCAAACTGCTGATGAGCGGTGGTGCGGCAAGCGAAGCCGACATGAAGGGCGACCTTTATCCATATAATGGCAACAACCAACTCACCGACAAGTCGAGCCCTGCCGCTAAGGTGAACACTGGCACCTACATGAGCAAGCCTATCACCGAAATCACCGAAACCAACGGCAAGGTGAGCTTCTGGTTTATGAAAGAGGCTATGCCAAAAACATCTCCTGTGCTCACCGAGGCTACAGATGTGACCAGCAACTCTTTCACCGCTCACTGGACTGCCGGCAAAAACGCAAAAAGCTACACGCTCTATGTGTATAATGCCGACAAGGTGCAACCTGCCACTTTGCTGAACGAGAGCGACTTCACCGGCGGTCTTCCTACCGGCTGGACCGCAAGCAGCACTGGCACCTACGAAGACAATGGCTACTTCCGTCTTGGCACAGCGAAGGCTAAAGGCCATGTAATCAGTCCTAAGGTGAACGTGACCGACAACCAAGGCACCACCACAGTGAAAATCACCGCTAAACCTTGGAGCACCGACGAAAGCGTGACCATGCGTGTGTCGGTTCTCGACAGCGTAGGCGCTACTAAAAGCACCAGCGATGTGATTCTCGATAGCGAAACCGACAAGGAATATGTGATGGTTCTCAATGGCGGAGCAAACAACGCTCAAATCAAGATTGAAAGCATCGCAAACAGAAAACGCGTAATGCTGAAAACGGTGCAAATCTACTCTGGCAACGCTGCCGACATGATGGCTGCCGCCGAAACTGGCGATGCCGACACCCGCACCATCACCGGCATTACCGACACCCTTTACACAGTGAAGGACCTCACCCCTGGCGCTAACTACAACTACAAGGTGAAGGCACTTTACCTCGACGACACCGAATGTGAGTGGAGCGAAGCAAAATCAGTGAAACTTCTCGGCGGTGGCATCGTGGGCGATGTGAATGGCGACGGCGAATTAAACGCAAGTGATGTTACTGTGCTTGTCAACCGCCTGCTCGGCACTGAAGACAAAACAGAATACACCTACGACATCAATGGCGACAGTAAAATCGACGTGAGCGATGTCACCACCGTCATCAACCTCATTCAGCAAGCCAACTAA
Ctrl_MAG_00110	731283	Ctrl_000000176174	2384	4586	r			Bacillopeptidase F, M6 metalloprotease family	COG4412					immune inhibitor A [EC:3.4.24.-]	K09607	Posttranslational modification, protein turnover, chaperones	O			ATGAAGAAATTTGCTCTGCTGCTTATCTGCCTGATGGCGATGTTTCGCGCGTCGGCAGTGCCAGCTTATCCCTATCCAGTGACTGTTACACAGCCCGATGGCTCCACGCTCGTGATTCAAGGCCACGGTGATGAGTTTTATCACTTCACCACCACAGCAGATGGCTACACCATTGTGAAAAACGATGCCGGCTACTACGTGTACGCACAGTTGCAGAACAATCGTTTGACCCCCACCGATCGCATCGCCCGCAACCAAGCGGAGCGTACTGCCAATGATGTCTCGTTCCTTGAAGCCACAGGAAAAATGCTGATTGAAAAGGCTAACAACGAAGGCGCGCGCAAGGCACGCCGCAAAGTGGCAACCAAGGAAAGCGACAGCTACTACAAGAACTTCCGTGGACTGGTGATTCTTATCAACTTCTCAGACAGGAAATTTTCACGCTCCGATGCCCACTCGGTGTACGACCACATGTTCAACGACGAGAACTATAAAGGCTACACCAACGAAAACGGCACCAAGAACAGCTACGGCTCGATGTTTATCGGCGGTGTGCGCGACTATTTCTGCCAAAACAGTATGGGCAAGTTCGCCCCACAGTTTGATGTGGTAGGTCCTGTGGAAGTGGATATGAAGAGCACCGAAGTGAATGGCTCTGACAGAGCATGGGTTGTGTTTGCGGAGGCTATCGCCAACCTCAGCTCCACCGTCGATTTCAGCAAGTATGATGCCGACGGCGATGGAGTTGTGGACATGATGTACTTCATTGTGGCTGGTTATGGTGCAAATTATAGCGGCAACAGCGGCGCATATTTGTGGCCACACAAATGGTCGCTTGAATATGTGGATATTCCAAGATACAATGGAAAGCGAATGGGCAAGTATGCCTGCTCTGTTGAACTTTACGGTTGGGAGTCGAACCAGCAAACAATTCTTGATGGCATCGGCACCGTGTGCCACGAGTTTTCGCACGTGCTCGGCTTGCCTGACGAATACGACACCGACTATGATGCTGGCGGTCAAAGCCACGATCCAGGTGTATGGAGCGTAATGGCTGGCGGCAGTTATTCTCAATTTGGTCGCTTGCCTGTGGGCTATTCTGCCTTCCAGCGTTATGCCTCTGGCTTCCTCACTCCAAAAGTGATTACTCAAACAGGCAAATTAGAGTTGAAGCCGATGCAGGAGAATAACGAGGCTTATATGCTGAAAACTCCAGTGGATAATGAGTTCTTCTTGCTCGAAAACCGTCAGAAGACTGGTTGGGACGTTAAGTTGCCCGGTCATGGTATGTTGGTGTTCCGTGTCGATTCCACTGATGTGAGCGTATGGCAAACCAATAGGGTGAATGCCAGCCCAACGCACAACTACTACGAGCTGCTCCGTGCAGGCAACAGCACATCGGGCGCACAAACCTCCGACCCATTCCCCGGCACATCAAATATAATGACGCTCAACAACACCACCTCGCCAAGCCTTTGCACTTGGAATGGCACTTACAACACTTTCGGCTTGTCGGAAATCACCGAAACCAATGGTGTGATTACTGTCAAGGTGAACAAGGAAGGCGATATTGCTCAAATGAAGGAAGATTTTGAAACCATGGGCACCACCAGTGCCAATGGCGCGAAAGGTGTGCGTGGACGCTTCTGCTCTTGGAATTTCACCAAGTGTGGCGTTACGGCTCCTGGCAGCGCGTCGGCTTGCGACGACACCTATTCTGTGGCGATGAAGAAACCAAGTGTGATAGCCACAGCCGAGCCTCTCTCGGTGGTTCCATTTATGGTGGCGGTTCACTTCTTCAACCCTTCCACAACGGCGGCGAAGTTTAAGGTGCAATACAGCCTCGACGGCACCACTTGGGAAGACCTTGGCGAAGCTTCAGTTGCAGCAAAGGAAGATGTGAACGAATCGTTTAAGATTAAATCGCTTTCAGGTCCAGCCTACTATCGCGTGTATCAAGTGGGTGGCAGCACCACCGCTAAGGTGTATGTTGACAACATCGTGTTCACCTATTATAAGGAAGAAGGAGGCGTGGTAGGCGACATCAACGGCGACGGCACAGTGGATGTGAGCGACGTTACCGCCCTTATCAACAAGATTCTCGGCACAAGCGACTACACCGACGAAGTGTGCGACATCAATGCCGACGGCGAGATTAACGTGAGCGACGTGACTCAACTCATCAACCAGATTCTCCAATAA
Ctrl_MAG_00110	731284	Ctrl_000000176174	4671	6870	r			Bacillopeptidase F, M6 metalloprotease family	COG4412					immune inhibitor A [EC:3.4.24.-]	K09607	Posttranslational modification, protein turnover, chaperones	O			ATGAGAAAGTTCTTTTTTGCTTTAGTTGCAACATTGTTGACAGCCACTCAGTTGCTGGCTGTTCCTGCAACACCTTATCCTGTGAAAGTTACTCAACCCGACGGTCGTGAACTCACCGTGCGTTTGAATGGTGATGAATTTTACCACTTCTACACCACAGAAGATGGCTACACCATTGTGAAGAACGAGATGGGCTTCTTCACCTACGCTCAGCGTGCTGAAGGCAAGCTGGAGCCTACCGCTATGGTGGCCCGCAACATCAGCGAGCGTTCAGAAGCCGACAATCTGTATCTCAGCACCGTGGCAAAGGGTATGATCGACAAGACTGAAGTGGCTGTTGCCAAGTCGGCTAAAGTGAAACGTGACGCTGCTCCAAAGGCACGCATCGACTACAGCAAGTTCCGTGGTTTGATTCTCTTGGTGCAATTCTACGACTATTCTTTTTCTCGCTCCGATGCTAACCAGTTCTACACCGAAATGATTAACAAGAAAGGTTATACCGGTTTCACCAACCCCGACGGCTCAGCAGCCACATGGGGAAAGTTCACTGGTAGTGTACGCGACTACTACGAAGAAAACAGTATGGGTCAGTTCACCCCCTCTTTCGACGTGATTGGCCCTATCACCGTGCCTTACTCAATCAAAAACTCAAAAAACACACAAACTGCGCTGATGCGTAACGCCCTCGACCAAGCAGTGAAGACTTACGGCGTGAACGTGACTGACTACGACTGCGATGGCGACGGCTATGTGGATATGTTCTATATGATTTTTGCAGGTGTTGGCGCTAACACTGGTGAAGCCGACGACCACATCTGGCCTCACAAGTCATCCATCTACTTCAGCCGCTGGCGCACTTATGCTTGCTCTTGCGAATACTATTCAGAAAAGAACGGCATTCTCGACGGTATCGGCACCATCTGCCACGAGTTTTCTCACGTGCTCGGTTTGCCCGACCTTTACGATACAGACTATGAAGGCTCAGGTGGCCAGGCGCAACATCCTGGTGACTGGGAAATCATGTCGGGCGGTAGCTACAACAACTACGGCCGCACTCCAGCCGCTTATTCAGCTTACGACCGCTACGCTTTGGGCTTCGCCAAGCCAACCGTTATCAAGGCAGCTGGCGAATACCAGCTTCCAGCATTGGGCGAAAGCAATCAAATCATGATGATCAAGTCGCCTTTGAATAAAGAATTCTTTTTGCTCGAAAACCGTCAGCAAACACGTTGGGACGCGCACGTTCCAGGCACTGGCTTGCTGGTGGCTCGCGTCGACTCTTCAAACGTGAGCGTGTGGAGTGGCAACTCTGTGAACAACAATCCTGCTCGCCTCTACTACGAACTGCTTCGCGCAGGCCGTGTGATGACTGGTGAAGGTGATGCAAGCGATCCATTCCCTGGCACTCGTGGCATCCCTATGATTACCAACGACACCGAGGCTAACCTCAAGACCTTCAATGGCACCCGCAACCCATGGAACATTGCCGGTATTCAAGAAGAGGATGGTGTGATTTCATTCCGTGTGCTTCCTGACGGCGGCATCGTGGCTGATATGGAAGACTTCGAGGCTATGCCTGTGACTGCAACAAGCGGCTCAAAGGACAATGAAGGAAAATTCACAAGTTGGACATTCACCAAGTGTAACGTGGCAGCCCCAGGCTCAGCCACTAAGGCCGACGGCACACACTCTGTGCAGATGAAACTCCCAAGCCAAATGACCAGTGGAGCCACTTATTACGATGCTTATCAAGTGAGCGCGAAGGTGTTTAATCCAGGTTCAACCACAGCAAAGTTTGCGTTGAGCATTTCAAAGGACAATGGCACAACTTGGACCCCAGTGAAATTTATGAACGAAACTTCACAAACTGTAGCGGGCAAAACCACTATCACCCTATACTGGCCAGTGAGCATATCACGCCGCGACGCAGTGATGTATCGCATCGGCATGGTGTCGGGTAGTAAGACTGTTGCCTCATACATCGACAATGTGTCGATCTACTACACCGAAAAGGGACAGCAAACCTCTCTCCCAGGCGACATCAATGGCGACGGTGAAGTGAACGTGAGCGACGTTACCGCTCTTATCAACAAGATTCTCGGCGCAAGCGACTACACCGACGAAGTGTGCGACATCAATGGCGACGGCGAAATCAACGTGAGCGACGTTACAGCTCTTATCAACCAAATTTTGAAATAA
Ctrl_MAG_00115	536856	Ctrl_000000125371	966	2124	f			Bacillopeptidase F, M6 metalloprotease family	COG4412					immune inhibitor A [EC:3.4.24.-]	K09607	Posttranslational modification, protein turnover, chaperones	O			ATGAAACTTTTCCGTTATGTGGCTCTCAGTCTGATGGCGCTGACCATGTTTTCTCCCCTAAAGGCCGTTCAAGCCTATTCCACATGGAAAACCTTCCGTCAGTCAGACAGTACCACCATCCGTGTCAGGCTGTGTGGTGACGAGTTTTTTCAGTATTATCTCACCGAAGACAATGTTCCGCTGTTGCGGGCAGCTAACGGCGACTTCTGTTACTTGCAAGCTGCCGGTTTCAAGGCTCGTTCATCGGGCGTAGTGGCTCACGAGGCTGCTATGCGCACTCCGCAGGAAAAGAAATACATCACCTCACTCGAAACGCTGGCTCAAGTTAATCGTCGAAATCCCCAACGTCTGCGAACAGCCTCCTTACAGCGGCAAATCAGGACGGCCCGCTCTCGTCAGAGGGTTGCCGGAGCAGTGGAAGAGAAACGTGCACTGGTGTTGATGATTGAATTTTCTGATCAGAGCTTCCGCAAGAATGCTGTCAAGTACTGCGAAGCCATGCTCAATGAAGAAGGGTACACGGGAGGCACTCTCTCGCCCGAGCCTATCCCTGGTTCAGTGAAGGACTACTTCCGACAGCAGTCCGACGGACAGTTCAATGTCACATTCGATGTTGTCGGTCCCGTTCGCGCCTCCGGTTCTTGTTATTATTATGGTATCGATAGCGAAGATGTGTCAGAAATGTATGTGGGCAGACTCTTGTCGGAAGTTTTGAAAAAGGTTGATGCCGATGTTGACTTCAGCCGTTACGATTGGTACGGTAATGGCGAGGTAGATTTGGTCTTCTTTGTCTACGCCGGTTACGGTGCACACGTAGTGGGGAACGACCCGAACCTGATTTGGCCCCATGCAGGCGCGTTAAGCCTTTTCGACGGCTACGAATCTGGCATCACACTCGATGGCGTCCTTATCAATCAGTATGCTTGCTCTTCTGAGATGCTTTACAACAACTTACGCTCCGGCATTGGTGTTTTCTGTCACGAGTTCAGTCACTGCCTGGGTCTCTATGACTTTTATACTAATACCGATGCGCCTGATCCTCGTGGCTACGACCTCATGGCCAATGGCAGTCATAACCTTCAAACTTGGGCGCCGTGCAATTACACGGCATTGGAAAAGTATATGTTGGGGTGGAAAGACCTGTCTCTTATACACATC
Ctrl_MAG_00085	162421	Ctrl_000000036005	2	650	r			Bacterial immunity/signal transduction membrane protein SdpI, SdpI/YbgB/DUF1648 family (SdpI) (PUBMED:20563570;31064832)	COG5658							Defense mechanisms	V			ATGAAAAAATTTGCATTTTTGATATTATCATTAATTAATGCCGCATTAACGGCAGTATATGTTGCACTTTCACCGCTTGATATTGTGCCTATGCATTATAATATCGACGGCGTGGCAGACAGCTATTCGTCAAAGTGGTTTGTAATGCTTATGCCCTGCATTTTAATTGTGCTGGGAATAATCTATCTGATTTACGGATTTGTAGCAGAGCGCTACGAAAATCTGTTGAAAAACCAGAAGTATGTCGGCAGAATAGTGCTTGGTTTATTCCTGTTTTTCATTATTCTATTTTGGTATCTGACAATAATCTGCATAAGCGGAGCAACCAAGATGGGAAATGCTTTTGAATATATTTTAGCGGCGGCAGTAGGTGCGCTTATGCTGTTTATCAGTAATATACTCCCGAAGATTAAGCAGAACAGCTCGCTCGGCATAAAAACACCCGCAACGCTGTCAAGTGAAAAGGTGTGGAAGAAAACACACAAGCTCGGCGGCTACCTCGGCGTAATTTCAGGCGCAGTTATGGTTATACTCGCAATTGTCGGAATGATTTTCAGGCTCAACGGTATGGCTGTACTTTTCGGCGGACTCGGCTTGTTCCTCGTTGTCGCCTGCATAATCCCGTGCATATACGCATCAATCCTTTAT
Ctrl_MAG_00085	1031416	Ctrl_000000259635	833	1511	r			Bacterial immunity/signal transduction membrane protein SdpI, SdpI/YbgB/DUF1648 family (SdpI) (PUBMED:20563570;31064832)	COG5658							Defense mechanisms	V			ATGAAAAAATTTGCATTTTTGATTTTATCATTAATCAATGCCGCATTAACGGCAGTTTATGTTGCACTTTCACCGCTTGAAATTGTGCCTATGCACTATAATATCAACGGCGTGGCTGACGGTTATTCGTCAAAGTGGCTTGTAATGTTTATGCCCTGCATTTTAATTGTACTGGGAATAATCTATCTGATTTATTCAATCGTAGCGGAAAAATATGAAAAACTGCTGAAAAATCAAAAGTATGTCGGCAGAATAGTGCTTGGTCTATTCCTGTTTTTCATTATTCTTTTCTGGTATCTGACAGTAATCTGCATAAGCGGAGCAACCAAAATGGGAAATGCTTTTGAATATATTTTAGCGGCGGCAGTAGGTGCGCTTATGCTGTTTATCAGCAATATACTCCCGAAAATCAAGCAGAACAGCTCGCTCGGCATAAAAACACCCGCAACGCTGTCAAGCGAAACAGTTTGGAAGAAAACACACAAGCTCGGCGGCTATCTCGGCGTAATTTCGGGAGGGATAATGGTTATTCTCGCAATTGTCGGAATGATTTTCAGGCTCAACGGTATGGCTGTACTTTTCGGCGGACTCGGCTTGTTCCTCGTTGTCGCCTGCATAATCCCGTGCATATACGCATCAATCCTTTATTCAAAAGAGAAAAAGTCGAATGTAGGATAA
Ctrl_MAG_00004	71675	Ctrl_000000015823	6427	7894	r			Bacterial nucleoid DNA-binding protein IHF-alpha (HimA) (PDB:1B8Z)	COG0776							Replication, recombination and repair	L			ATGCAGCAAAAAATCACTTTCTCGGAGGTTTGCCGGATAATAGCCGACCGCACAGGTCTGCCACGGCGCGATGTTGATGAGTTTTTGCGGGCATTGTTCAGCACCATAGCCTCGGCGTTGGCGCAGGGTGAGCAAGTGCGCATAAAAGGCATCGGCACCTTCAAGGCGCAGCGCATGGGTGAGCGCAAGAGCGTGGACGTAAACAGCGGCAAGGTGATAACTCTGCCTGCTCATACCAAGCTATCTTTTGCGCCGGCAAAAGACTTGGCTGCAGCCGTAAATGCGCCCTTTGCAGCTTTTGAGGCTGTGGAAATCACCGATGATCTGACGGATGAAGAACTGGAGATAACCGACGAGGTCCCTGCTACAGAACCCGCTCTTGTGAATACGGAAACGCCTGATACTCAGACAACTACATCGCAGGATGAGGCTGGAACAATCTCTCAGAAGGAAGACGCAGAAGAGTCAGCTAAGGAAGAAGAAACTGCTGGTGAGGAGTTACTTGAGGAGGCTGCTCCGCAAGAAAAAATATCGGAAGAAGAGGTTCCTCAGCAGGAAGATGAGACGCCGTCAGATGAGGTTTCATCAGATGATACCCCATCAGAAGAAGCATCCTCGGATGAGGCGCCATTGGCACCTTTCCTCGCTGACCATGACGATGACTATACTTATATAGAAGATAGTCAGGAGCCTGACCATCCCTCAGAAATATCAGATTCGTCTCAAAAGCCTCAACCTCAGCCTCAACCTCAATCTCAACCCGATGAAGAAGCTCCTTCTTATCCTGCAGATGCGTTGGAGGCCGGCGAAGAGGTCCTGGAGGGGGAAAACGATAACATTGAGGAGCCAATAGCAGAAGAGATAGAAGAGGCGGAAAGGGAAATCCGCCATAAGAGTAGGCGGCGCAGAAAACACAGATTCGGTTTCGTAATAGGGTTTATCTGTGCGTTGCTGCTTATTTGCGTTGTGGGCATATTATGTCTCTTGCTTTGCCCAAATGCTCCCCGTTCGATAGCCGAGCTTGTTCAGGGGCGCGATACGGTGGAGATTCAGCGTGCCGAGGTCATAGACACTCCGGAAACGACTCACACCGTAACCGCACCAACGTCGGTGGCTGTTTCCGACTCCTCTGTAACGGAAGAGAAAGCAGATGTGGCACCCACAGAGGCCAGCGATGCCCCGAAGGTGTATGACGTTGTTACTACAACAAGATATCTGACCACCATAGCCCGTCAGCATTATGGCAATCAGCATTTTTGGCCATATATATATGAGGAGAATAAGGCTATTTTAGGCCATCCGAACCGCATTAAGCCGGGAACAAAGGTCGTGGTGCCCGACCTTAAGAAGTATGGAGTGGATGTTAAGAACCGCAAGGATATAGAAGAGGCTAAGCGCAAAGAGGTGGAAATCTATGCCCGCTATAACAAAAGTGCGGACAAGGATAAGAAAAGCTCTAAACGCTGA
Ctrl_MAG_00004	565210	Ctrl_000000132754	12022	12286	r			Bacterial nucleoid DNA-binding protein IHF-alpha (HimA) (PDB:1B8Z)	COG0776					DNA-binding protein HU-beta	K03530	Replication, recombination and repair	L			ATGAATAAGACAGACCTTATTAATGAGATAGCTGCAAAAGCTAACCTGAACAAGGTACAGGCCAAGGCCGCTCTCGACGCCATGCTCGAATCAATGTCGCAGGCACTTGCCAACGAAGACCGCATCCAGCTCATTGGCTTCGGCACCTTCCAGGTTAACGAGATGAAAGAACGTATGGGCGTTAACCCGCGTACAAAAGAGAAGCTGGTTATTCCGGCTCGCAAGGTAGTGAAATTCAAACCGGCCGAAGGCCTGGGACGCTAA
Ctrl_MAG_00004	901353	Ctrl_000000222633	42462	42762	r			Bacterial nucleoid DNA-binding protein IHF-alpha (HimA) (PDB:1B8Z)	COG0776							Replication, recombination and repair	L			ATGAATAAAGCAGATATTATCAACGAAATCTCACGAGAGACCGGCATGGAGAAAAGTGCCGTAGTTCTTATTGTTGAGAAGTTCATGGCAAACGTGAAGGAGGCATTGGCCGACGGCGAGAATATCTACCTTCGCGGCTTTGGCACATTCCTTGTCAAGACCCGCAAAGAGCGCATAGCCCGCAATATATCGCGCAAAACGGCCGTGATAATACCGGAGCGCCGAGTAGCCGCTTTCCGTCCGTCGCGTCTGCTGACGGAGGATATAAATGCAAATTTCAAACCAACAGATAATCAATAA
Ctrl_MAG_00029	211509	Ctrl_000000047060	35220	35496	f			Bacterial nucleoid DNA-binding protein IHF-alpha (HimA) (PDB:1B8Z)	COG0776					DNA-binding protein HU-beta	K03530	Replication, recombination and repair	L			GTGAATAAAGCAGAATTAATTACTAGCATGGCTGAAAAAAGCCAATTAACTAAAAAAGATGCAGAAAGTGCATTAAAGGCATTTATTGATTCAGTTCAAGAAGCTTTAGAAAATGGTGATAAAGTTCAATTAATAGGATTTGGTACTTTTGAAACAAGAGAAAGAGCTGCTAGAGAAGGTAGAAACCCAAGAACTAAGGAAACTATCACTATTCCTGCATCAACAGTTCCAGTATTCAAAGCAGGTAAAGAATTTAAAGATAGAGTAAACAAATAA
Ctrl_MAG_00036	1017327	Ctrl_000000255636	6049	6325	f			Bacterial nucleoid DNA-binding protein IHF-alpha (HimA) (PDB:1B8Z)	COG0776					DNA-binding protein HU-beta	K03530	Replication, recombination and repair	L			ATGAATAAAACAGAACTCATTGCTGCTGTTGCAGAAAAGGCTACCATTTCCAAGAAAGACGCGGAAAACGCTGTTTCCGCTGTTATCGCTTCCATCACAGAGTCCCTCGCAGGCGGCGAGAAGGTTCAGATCGCAGGTTTCGGCACCTTTGAAGTTCGCGAGAGAGGCGAGCGCGTTGGCCGTGACCCGAGAACGAGCGCTGAGATCGTGATCCCGGCTTCCAAGGCTCCGGCATTCAAGGCCGGCAAGGCCCTGAAGGAATCTGTCAATAAGTAA
Ctrl_MAG_00070	228393	Ctrl_000000051037	49797	50082	f			Bacterial nucleoid DNA-binding protein IHF-alpha (HimA) (PDB:1B8Z)	COG0776							Replication, recombination and repair	L			ATGAACAATAAGGAGTTTATAGCCGAGTTGGCCCAGCGTACCGGATATACCCAAGCAGATGCGCAGAGCCTGGTCAATGCCCTCATAGAGGAGATGGGCAACCGTTTCGATGAAGGCGATACGGTCTCCATACCCACGTTTGGCGTGTTTGAGGTGAAAAAACGGTTGGAGCGCGTGGTGGTCAGTCCGTCTACCGGCAAGCGGATGCTTGTTCCGCCAAAGCTGGTGCTGGCTTTCCGTCCTGTTGCCTCTATCAAGGAAAAACTAAAGAATGGGAGGCAGTAG
Ctrl_MAG_00070	228394	Ctrl_000000051037	50087	51401	f			Bacterial nucleoid DNA-binding protein IHF-alpha (HimA) (PDB:1B8Z)	COG0776							Replication, recombination and repair	L			ATGGCTAAGATAGGAATGAGAGAACTGGCAGTAGCACTGGCCAATAAGCGCGGGGTAGTGACAGAGGATGCCAACCACTTTGTGGAGACTTTTTTTGAAGTGCTCAATGATGGATTGCACTACGAGAAGTTGGCCAAGGTCAAGGGATTGGGCACCTTTAAAGTGATAAAGGTAAGTGCACGCAAGAGCGTGGATGTCAATACAGGAGAGGCAATTGAGATTGCCGGTCGCGACAAGATTACCTTCACCCCGGATGCCACGCTCCGCGATTTGGTCAACCGTCCCTTTGCCCAGTTTGACACGGTAGTGGTCAACGATGGGGTGGACTTTGCCGAAATCGATGAGCGTGCCGGTGATTTAATGTTAAAGGAAATTATGATAATGGAGGACGAAGATATGGAAAAAGACACATTGCAGGTCGCTGAGAGTGAGCAGCCTACCCGTGAGCAGCCTGTCCAAAGCGAAATACCGGAAGCTCCCATTCCGGAACCTGAAGCGCCCGTTGCTGTGCCGGAGGTGGAAGAACCATTGGAGGCAGTGGTTCAGCCGTCAGAACCGGAAATCGGAGAAGAAACGCAGCTTCCCGTAGGGGAACAACCGGTGGCCGAGACCATACAACCATCGCCTGCTGTGGTGTCAGAACCACGTCAGGACATTTCGGCCAGATGGGAAGACGATCGTTGCAGGGCGCAGAACGAGATACTCACGCAGGCCAATGAGTTGCTCCGCGACCAATTGGGCCATTCGAGGGTGCTTATCAGAATCTTGGTGGCAGCATTGGTTGTCTTCGTATTGCTTTGCTGCTTCGGTGCTTTCTATATGGGTAAGCAGTTTGCCCTCCGCGACAACCGTATCATGCATCTTGAGGCGCAGATTGGGTTGGGTGAACAGGTGGTAAGCGAGGGCACGCCTGCCTCCAAACGTACAGATACAACGGCCAAGGAAAAGATGGCTGAGAAAAAGGAAAACAAGAAACAGGCTCCTGCACCGGTTACACAGGCTAAGCCAGCCCCTGCTGAGCCTGTTAAGCCAGTGGCAACTCTTGAAGCAAAACCGGCCAAGACAGAGGTTACACCTAAGGCCAACTCGGCGTACGATGCGGATCCTCGCATACGCACAGGTGCTTATAATATAATAGGTGTAGACAGGACTGTGACTGTAAAGGCCGGCCAAACACTCGCTTCGATCAGCCGCACTTATCTCGGTCCTGGTATGGAGTGTTATGTGGAAGCGCTCAACGGCGTGAAAGAGGTGAAGGAAGGACAGACCCTAAAAATACCGAAACTGCAAATTAAGAAGAAGAAAAATTTGTAG
Ctrl_MAG_00070	232035	Ctrl_000000051930	16189	16465	f			Bacterial nucleoid DNA-binding protein IHF-alpha (HimA) (PDB:1B8Z)	COG0776					DNA-binding protein HU-beta	K03530	Replication, recombination and repair	L			ATGAACAAGACAGAGTTGGTTGCCAAGATAGCAGAAGCTGCTGGTCTGAGCAAAGGAGATGCCAAGAAAGCATTGGATGCTACCGTAGACGCCCTCAAAGAGGCGCTCGTAGCAGGAGAGAAAATCCAGTTGGTAGGTTTCGGTACATTCGCTGTATGCGAGCGTCCTGCACGTGAGGGCATTAATCCTGCCACCAAGGAGAAGATTCAGATTGCTGCCAAGAAAGTGGCTAAGTTCAAGGCTGGCGCAGAGCTTGCCGAGGCTGTGAATAAATAA
Ctrl_MAG_00070	1228375	Ctrl_000000318810	2999	3293	r			Bacterial nucleoid DNA-binding protein IHF-alpha (HimA) (PDB:1B8Z)	COG0776							Replication, recombination and repair	L			ATGAACAAGACACAACTTACTGCAGCCGTGGCCGAGAAGGCCGGCATCTCCAAGGCTGAAGCCAACCTGTATGTAAACGCCGTACTGGGCGTGATAGCAGACAACATCTGTGAAGGCGACAATGAAGTGGCCATCCCCGACTTTGGCCGATTCTTTGTCAAGACGGTACCGGCCCGCCAAGGCGTCAATCCTGCCACCGGCGAGAAGATACAGATTGAGGCCCATGAAAAAATTGTCTTCAAACCGTCTGACAATATGGGCATCTACTCACGCAAGCACGCTGCCGAGAAGTAA
Ctrl_MAG_00070	1236805	Ctrl_000000321340	3715	3994	f			Bacterial nucleoid DNA-binding protein IHF-alpha (HimA) (PDB:1B8Z)	COG0776							Replication, recombination and repair	L			ATGACCAAGACAGAAATCGTCAGCCAGATTGCCGAAAGCACCGGCATTTCCAAGAAAGAAGTGGCCATCGTAGTGGAAAGTTTCATGGAAACTGTCAAGACCAGCCTTCTGAACAGAGAGCACATCTCTCTCCGCGGTTTTGGTAGCTTTATCATCAAGCACCGTGCCGAGAAGACTGCCCGTAACATCCAGAAGAATACGACAGTGACCATCGCCGCCCACGACTTCCCCAGCTTCAAGCCTGCAAAAGAGTTTGTAGAAAAGATGAAAGAGAGCTAA
Ctrl_MAG_00085	141803	Ctrl_000000031418	8316	8592	r			Bacterial nucleoid DNA-binding protein IHF-alpha (HimA) (PDB:1B8Z)	COG0776					DNA-binding protein HU-beta	K03530	Replication, recombination and repair	L			ATGAAAAAAACAGAACTTATTGCTGCAGTTGCAGAGCAGAGCGGCCTTTCAAAGAAAGATGCTGAAAAGGCTCTTAACGCTACAATTGACACTATCATCAAAGCTGTTGCAGAGGGCGACAAGATTCAGCTCACAGGCTTCGGTACATTTGAGCAGCGCCAGAGAAACGCAAGAACAGGTTGTGACCCCAGAACAGGTAACACAATCGAGATTCCTGCTTCAAAGGTTCCTGCATTCAAGGCAGGCAAAGGCTTCAAGGATATCGTAAACAAGTAA
Ctrl_MAG_00099	172881	Ctrl_000000038237	25540	27025	r			Bacterial nucleoid DNA-binding protein IHF-alpha (HimA) (PDB:1B8Z)	COG0776							Replication, recombination and repair	L			TTGATCCCCATGAACAATAAAATCACATTTCCCGAACTCGTCGACATGGTGGCCAAGAAGGCCGGTACCAGCAAGCGTGTGGCCGAATTGTTTCTCAAGGAGCTTTTCGCCACAGTGACGCAAGCACTCGCTGCTGGAGAGAGTGTGAAAGTCAAGGGTATTGGCTCTTTCAAGGTCATTCAGGTGAATGCTCGTCGCAGTGTGAATGTGAATACTGGCGAAGAAATTGAGATACCAGGGCACCGCAAGTTGACTTTCGTGGCCGACAAGGCCATGGCCAAGGCTGTCAATCAGCCTTTTGCCCAGTTCGACACTGTGGTCTTGAACGATGATGTGACCGATGAGCAACTTGCCGCTGTTGACCAGGAACCTATAGCATCGAGCAATACAAGCGACGAGGACGAAGCCCCCCTTGAGCAGGCCCCTGAGGCCGGCAGCGAGAAGCAGGCTGAAGCCGACGTAGAGGAAGCCATGGCTGCTGTGGTTAAGAGCTCTGCTGTTCCTGCCGATGAGGTAACTGAGGACGAGCTTGCCGACGAGCAGATGGAGACTCCTCCTGCCTTTGTGCCGACGTCATCGACTGTCGGGCTTTCGGCCCAGGAGTCAGCTGCATCATCCGAGCCACAACCCACAATTTCGCAGTCAGTGCAGCAGGATGATCAGGATGATCAGTCAGCATGTGAGGAGCCTATGGCGGGCGAAGACGAGCACACAGTGCAGCACTTGGAAACTGACGGTGACGGGCCATCCGGAGATGGTGAGCACAGCCAAGAAGACGATCATGCGGTCGAGACTGCCGATGACGATACCTGCGATGAGCAACTCGCCGGTGACAATGACGGCCGCATCGAAGCCGAGAAACAGAAGCGGCGCATCATGCATCGCTCTTTGCTCGAGGGCTTCGTTGTAGGTGTGGTTACTACAATCATCGTGTTGCTGGTGAGCTATCGTGTTTACCTGATGAAGTGTCCCAAAGGCGAGCGTTCCGCCGTTGGTGTCACGGCTGTCGACGCGGTAAAGCCAGCCCAGCCCAGTGCGCGCAAGATTGCATCGTCGCGTGTACCTCAGGGCAGGACCGAGCGTGCAGCCACACCAGTTGCCAAAATCGAAGCTGCACCAGCAAGGGCCCAGGTTCAGCAGACGGTATACGACACCATCAAACCCAGTACCACGCTCAACCGCATGAGCTCTAAGCACTATGGCAAAGGTGTGTTTTGGGTATACATCTACGAAGAAAACAAGGCAGTCATCGACGATCCCAACATGATTCCCATGGGCACGCGGCTCGTGATACCCCCCGCATCTAAATATGGCATCGACAAGAACAATCCTGCCAGTGTCGAGGCGGCCAAGAAAAAGCAGTCGCAAATCTACAATCGCATGCTCAAGAAAGGCAGCGCAGCCGGCAAGCGAACGGTCAAAGCCGCCGTAGGCAGCGGCAGCAAGAATAGACATGTTGCTGGCAAGCGACATGCAAAACATTGA
Ctrl_MAG_00099	172882	Ctrl_000000038237	27021	27327	r			Bacterial nucleoid DNA-binding protein IHF-alpha (HimA) (PDB:1B8Z)	COG0776							Replication, recombination and repair	L			TTGTGCCACATTTTTTTGTTTGTTATGGAGAATAAGGAACTTGTTGAGATCATCTCGGAGAAGCTGGGTCGCAGCAAGAGCGACGTGGGCAAGCTTGCGACGGCACTGTGCGACGTGATCGAAGAGCGCTGCGGCGCTCTCGACAGCGTGGCTGTGCCGGGCTTTGGCACCTTTGAGGGCAAGAAGAAAAACGAGCGTGTGATGGTGAATCCCAGCAATGGCAAGCGCATGCTGGTGCCTCCAAAGATCACCTTGAATTTCAAGGTGAGCAATGTGTTGAAAACCCGACTTAAAAATAACGCTTGA
Ctrl_MAG_00099	851800	Ctrl_000000208956	557	830	f			Bacterial nucleoid DNA-binding protein IHF-alpha (HimA) (PDB:1B8Z)	COG0776							Replication, recombination and repair	L			ATGACTAAGGCAGACATCGTAAGCGAAATCTCAAAATCTACAGGTATTGACAAGGCTTCGGTACTCGAAACACTGGAGAAATTCATGGAAACTGTGAAGGACTCTCTGGCCAACGGTGAGAACGTGTACTTGCGTGGTTTCGGCAGCTTCATCGTGAAGACCCGTTCGCAGAAGACTGCACGCAACATCTCCAAGAACACCACCATCATCATTCCAGAGCACAAGATTCCGGCTTTCAAGCCAGCTAAGGTGTTCATGGAGCAGGTGAAATAA
Ctrl_MAG_00099	851809	Ctrl_000000208956	14189	14507	f			Bacterial nucleoid DNA-binding protein IHF-alpha (HimA) (PDB:1B8Z)	COG0776					DNA-binding protein HU-beta	K03530	Replication, recombination and repair	L			ATGCCTAGAAACTATAATAATAACATTAAAAAAAAGCAAATTGTTATGAACAAGACAGAATTAATCAACGCTATCGTTGCAAAAGCAGGATTGAGTAAAGTTGATGCAACCAAGGCTCTCAAAGCCGGCATCGAGGCAGTAGAAGAAGCGCTGGCCAAGGGCGACAAGGTGGCTCTCATAGGCTTCGGCACCTTCGCAGTGCAAGAGAAGGCTGCTCGCACGGGCATCAACCCCGCAACCAAGCAGAAAATCGAAATCCCTGCCAAGAAGGTAGTGAAGTTCAAAGCTGGCGCCGAGCTCACCGAGAAGGTGAAATAA
Ctrl_MAG_00110	102883	Ctrl_000000022913	407	680	f			Bacterial nucleoid DNA-binding protein IHF-alpha (HimA) (PDB:1B8Z)	COG0776							Replication, recombination and repair	L			ATGGACAACAAGGAACTTTTGGAAAAGGTTTCAGAAAATCTGGGACGAAGTAAAGGCGATGTGGCTAAACTGATGGAGGCATTCGCAGAAGTGGTGAAAACTCGCTGCGGTGCGCTCGACAGCGTGGCCATACCGGGTTTCGGAAATTTTGAGGCTAAAAAGAAGAACGAACGTGTGGTGGTAAACCCCAGTAATGGAAAGCGTATGCTCGTTCCACCAAAAGTGGTGTTGGCCTTCAAGGTGAGTAACGTGTTGAAAAACCGCTTGAAGTAA
Ctrl_MAG_00110	102884	Ctrl_000000022913	710	2123	f			Bacterial nucleoid DNA-binding protein IHF-alpha (HimA) (PDB:1B8Z)	COG0776							Replication, recombination and repair	L			ATGAACAATAAGGTAACATTTCCCGAACTTGTTGAGCAAGTGGCACAATATGCCAATACTTCAAAGCGCATGAGCGAACTGTTTCTGAAAGAACTGTTTGCCACTATTTCACAGTCGCTTATCGATGGCGAGAGCGTGAAGGTGAAGGGTATTGGCACGTTTAAACTCACCGAAGTGAGTCCTCGAAAAAGCGTGGACGTGAACACGGGCGAAGAAATTGAGATTCCGGGGCATAAGAAACTGTCGTTTGCCCCCGATAAAGATATGGCAGAGGCTATCAATCAGCCTTTTATGCACTTTGAAACTGAAATCCTTGACGATGACGTGACCGACGACCAACTCGCCGCCATCGATGCCGGTGAGTCAACCGAAGCACCAGCCGAGGCCACCCCAGTCGAGGAAGATGCCGACGACTCCGCCGCCGCTGAGGCACCAGCTGCTGAAGCACCCGTAGCCGCAGAGGAAGAAGTGGTGATGCCTCCTGTGTTCGTGGCTCCTGTGGAAGAACCTGAGTCAGAGGAAGCAGAAACAGAGGCTGAGGCTCCTGTTGAGCCATCGGAAGAAGTGCCCGCAGAGGCTGGGGCTCCTGCAGAAGTGCCTGTCCAAGAGCCTGCTGACGAGCCGGAAGAAGCCGTTTCGGAAGAAGAAGCCGAAATAGAGGAAGAAGCCGAGCCAGAACCAGTAACGGAAGTTGAGCCATCTGCCGTGGCAGAGCCTGAAGATGAGGCGGAAGACACCGAAGCAGAAGCCGAAGGTGAAATGGTGAGCGAGGAATTGGCTGACGAGCGTGTGGGGCAGGAGATTGACAAACGCCGCATCACTCGCCGCTCGCTGTTGGAGGGCTTCGTGGTGGGCGTGGTCACTACGCTGATTGTTACGCTGTTTGCTTATCGTCTGTATTTGATGAAGGGCTACGAGGCTACGCCAGCCGACGAGGAACCTTTCACCGAACACGTTGCGACCGATTCGGTGCCGGCTTCCGAACAAGCATTAGCCGAAAACTCTACCGAAGCTGATGCCGACAAGCAAAAAGCTGACGAGGAGCAAAAGAAAGCGGAAGAAGATAAGAAAAAGGCGGAAGAGGAAAAGAAGAAAGCCGAGGAAGAAAAGCAAAAGGCCGAGGCTGCAAAACCAACCACGGCAAATGTGGCTGCCGGAACCACCGACACCATTAAACCGGGCACTAACCTCTATCGCATGAGCCGCAAACACTATGGCTCCGATAAATTCTGGGTTTACATCTACGAAGAAAACAAGGCAAAATATCCTAACCCCAACACCATTCCAGTGGGTGCAGTGCTCCACATTCCACAACTGGAAAAATACGGCGCAAAAGCAGGCGACCCAGCCAGCATAGCCGCCGCCAAGAAAAAACAAGGCGAAATCTTCAACCACCTAAACAAAAAGAAATAA
Ctrl_MAG_00110	137284	Ctrl_000000030430	11733	12009	f			Bacterial nucleoid DNA-binding protein IHF-alpha (HimA) (PDB:1B8Z)	COG0776					DNA-binding protein HU-beta	K03530	Replication, recombination and repair	L			ATGAACAAAATTGAATTAATCAATGGCGTGGCCATTGAAGCCGGCATCAGCAAGGCACAGGCAAAAGCGGCGGTCGATGCCGCTATCAAGGTAATGACCACCGCTCTCGTGAAAGGCGACAAAATAGCACTCGTGGGATTTGGCACACTCGCTGTGCAAGAAAAGGCGGAGCGCAAAGGCGTGAACCCTTCCACCGGCGCACCCATCACCATTCCAGCAAAAAAAGTGGTGAAATTCAAGCCCAGCGCCGAACTCGCCGAAAAAGTGAAACAATAA
Ctrl_MAG_00110	379278	Ctrl_000000086699	6997	7273	r			Bacterial nucleoid DNA-binding protein IHF-alpha (HimA) (PDB:1B8Z)	COG0776							Replication, recombination and repair	L			ATGACAAAAGCAGACATCGTTAGCGAAATCTCAAAAGCAACAGGTATTGATAAGGCTTCTGTTCTTGAAACAGTTGAAAAGTTTATGGAAACAGTTAAGGACAGCTTGTCAAACGGCGAAAATGTATATCTCCGTGGTTTCGGTAGCTTTATCGTAAAGACCCGTTCGCAAAAGACTGCACGCAACATCTCTCAAAACACCACAATGATTATTCCAGAGCACAACATTCCTGCCTTCAAGCCAGCTAAGGTGTTCATGGAACAGGTGAAGAAGTAA
Ctrl_MAG_00115	683900	Ctrl_000000163665	417	681	f			Bacterial nucleoid DNA-binding protein IHF-alpha (HimA) (PDB:1B8Z)	COG0776					DNA-binding protein HU-beta	K03530	Replication, recombination and repair	L			ATGAACAAGACTGAATTGGTAAATGCCATTGCTGAAAAAGGCGGTTTGGCAAAGACTGATGCAAAGAAAGCATTAGAAGCAACTCTTGAAGCCATCACTGAGGCTGTAAAGAATGATGAAAAAGTAGCTCTCATCGGATTTGGTACGTTTGAAACAGCTGTTAGAGCTGCACGTCAGGGCATCAATCCGGCTACTAAGGAGACTATCAACATTCCTGAAAAGAAGATTGTTAAGTTCAAGGCTTCTTCCAATATTTTGGATTAA
Ctrl_MAG_00115	692990	Ctrl_000000166188	1601	1880	f			Bacterial nucleoid DNA-binding protein IHF-alpha (HimA) (PDB:1B8Z)	COG0776							Replication, recombination and repair	L			ATGAATAATCGGGAATTTTTATCAGAACTATCATCTGGAATGGGCATCAGTATCAAAGATACCCAAAAGATGATGAATGATTTTATTGAAGAATTGGCCTGCCTTTTGAATGAGTCGAAAGATGTGACTATTTATGGTTTCGGGACTTTTGAACTAAAGAAAAGAAAGGAGCGAATCATCGTGAATCCTTCCTCGGGAAAAAAGATGTTGGTTCCACCCAAATTGTCTCTCAATTTTAAGATCAGTCCTAAATTAAAGAATCAATTCACGCAAGAATAA
Ctrl_MAG_00115	1222654	Ctrl_000000317149	1572	1848	f			Bacterial nucleoid DNA-binding protein IHF-alpha (HimA) (PDB:1B8Z)	COG0776							Replication, recombination and repair	L			ATGACTAAAGCAGACATTGTAAGCGAAATTTCCAAAAAGACTGGAATTGACAAATCCACAGTTTTAACAACCGTTGAAGCCTTCATGGGGGTTGTAAAAGACTCTTTGGCAGGTGGCAATAATGTATATTTGCGCGGTTTCGGTAGTTTCATTCTGAAAAAGAGAGCTCCCAAAACAGCTCGCAACATCACAAAGAATACTACTATCATCATTCCGGAACACTATATTCCTGCGTTCAAGCCCGCAAAGAGTTTCGGTAATATGGTTAGAAAATAA
Ctrl_MAG_00180	1018943	Ctrl_000000256105	13333	13609	f			Bacterial nucleoid DNA-binding protein IHF-alpha (HimA) (PDB:1B8Z)	COG0776					DNA-binding protein HU-beta	K03530	Replication, recombination and repair	L			ATGAATAAAACCGAACTGATCGCCGCTGTGGCGGAGAAGACCGGCCTGTCCAAGAAGGACACCGAGGCCGCTGTCAACGCGACGCTGCTGACCATCACCGAGACGCTGAAGGCCGAGGAGAAGGTGCAGCTGGTGGGCTTTGGCTCCTTCGAGACCAAGAAGCGCGCCGCCCGTACCGGCCTGAACCCCCGTACCAAGGAGACCGTTGAGATCCCCGCCTCCAAGGTGCCCGCTTTCAAGGCCGGCAAGGCCCTGAAGGATGCCGTCGCGGAGTAA
Ctrl_MAG_00115	692991	Ctrl_000000166188	1879	3154	f			Bacterial nucleoid DNA-binding protein IHF-alpha (HimA) (PDB:1B8Z)!!!Cytoplasmic potassium-binding protein Kbp/XkdP/YgaU, contains LysM domain (XkdP) (PDB:5FIM) (PUBMED:27112601)	COG0776!!!COG1652							Replication, recombination and repair!!!Inorganic ion transport and metabolism	L!!!P			ATGGCGAACGAGAAAACTACCATACAGGAATTGGCCGATCGCTTTGCAGAACGCAATCATTGTTCGCGTTCGGTAGCTGAAATGTTCTTGAAAAGAGTCTTTGAACAGATTAAGCAGGGACTCAAGGACGATAGTTTCGTCAAGATAAAAGGGTTGGGTACATTTAAATTGGTGACGGTAGGAAGTCGTGCCAGTGTGGATGTCAATACCGGCGAGCGAATTGAGATTTCAGAACACCAACGCTTGGTATTTACACCCGATAACAGTATCAAACAAAGAGTGAACAGACCATTTGAACAGTTTGAGACGGTTATTTTGGATGATGATTCAGATATTACGGGTTTGGATGAGGTGGATGATAAGAAGGCTGATACCTTTGATGAAGTGGATGAAGAATTATCATTTGAAACTCCAACTAAACAGGTGGAGAATAGTGAATCCTCTGACGAAATCATTGAACCCACACCGGAGGTTATAGTGCATTCTGAGCAACACTCCCAAGAAGATATTCCTAATGTACCCGCAGATTATCAATCGATATATATAGGAGAACAGCAGAAGGATACGAATCAGGAAGAATCAGAAGATCTGTCGGCAACAAGTGAAGAAGAAGCAACAGCGATACCTGCATCTTCAACGACGGATACTCCTGTAACAGAAAGTGAGGAACCTACTCCGCCTACAGATACTGTTGATTCGGAATCGGAACATGATGATGACGATACGGAAGAAGAGGAAGATATACCATCAAGGCATACTGGTTATGTGTTGACCATCCTGATTATTCTTTTGGTGATTGGAATGGTAGTTGGTAGTTACTTTGTAGGCTATTATCGCTTGTTGAGTCCCAATGGTTTCAGCTATCAAGAATCAGCAACTATTGATTCGGTGAAACAAGAAGTATCGGTAACCAATCACGACACATTGGCTGTAGAACTGAAAAGCCCAACTGATTCAGTTAAGAAAGATTCCATGGCTACAAATCGTCCAATCAACGAGGAGTCGAATAAATCATCCTTTGAAGAAAAGGCAAAACAATATGAGCAACTTCCCGGTGGAGACTATTACATTGTCGGTACACTGACAACGCATACCATGAAGCCTGGTGATACCTTGTTGCGTTTGGCCAGGAAACATTATGGAAAAATCAGTTTCACACAATATATTATCTTTTACAACAAAATCAGTAATCCCGATGTCATTCCTTTAGGGATGACTTTAGAACTACCCAGACTGGTAGACAAATCTTATCAGGAGATTACAAACATACCTTAA
Ctrl_MAG_00180	118341	Ctrl_000000026227	14909	15593	r			Bacteriophage P2-related tail formation protein (gpI)	COG4385							Mobilome: prophages, transposons	X			GTGAATAACAACGACCTGTTTTCCGTTGACTTTACCCGTTCGCTCCCCCCGGCGTTGAAAAATGACCCGAATATGCTTGCGCTGGCGCGGGTTATCGCGGAGCAATTACAGATCAACGCAAAGGACATCGAAAAGAACATCATATACGCCCGCATTGATGAACTGGACGAACAAACCCTTGATATTCTGGCCTACGACCTCCACGTTGATTGGTACGACTATTCTTACCCTATCGACGTAAAGCGCCGGACCATTCGGGACAGCGTAAAGGTTCACCGACAGTTGGGGACGAAATACGCCGTCGAAACCGCGCTGGGGGCCGTATTCCCCGGAACGACCGTCAAGGAATGGTTCGAGTACGGTGGCGACCCCTATATGTTCAAAGTTATCATCGGTGCGACCGAATCGGGCGTTTCGGCGGAGCGGCAAGCGGCGGTTTTGGAGCGGGTGCAGTTTTATAAAAATCTCCGTTCCCACCTTGAAGCGATCAGCTATCAGATTGAAAAGCGAACGACTGTGCAGGTTGCCGCCGTGCATTCCGTCGGAACCCGGCTGGAGGTTTACCCATATCTTGCGCACGGTATGGAATCGAGCGGCGGCGTGTTCTATGCGGGCTTTACGAAGTACGGGCGTAAGCTTGAAATTTTCCCGAACGAAGCGTTCGGCGATCATTGGGAGGTATAA
Ctrl_MAG_00036	306905	Ctrl_000000069704	3073	3958	f			Bacteriophage protein gp37	COG4422							Mobilome: prophages, transposons	X			ATGCACGATATTTGGAACCCGTGGCACGGGTGCGTGAAGTGCAGCGAGGGCTGCGCACACTGCTATATGTATTTTCTCGACAGTCAGCGCGGGCATAACGGCGCGGAAATTTACCGCACAAAAACGGGCTTTCACTATCCCTTGAGCCGCGACCGCGCAGGCAACTACAAAGTAAAAAGCGGCGAGCAGCTGCGCGTGTGCATGACGTCCGATTTCTTTTTGGAGCAGGCCGATCCGTGGCGGCGTGAAGCGTGGGAGATCATGGATCAGCGGCGGGACATTTCGTTTTTTCTGCTCACAAAGCGCCCGGAGCGCGTAGAAAAATGTTTGCCGTATAACTGGGGTGACGGTTGGGAGCACATCTTTTTCAACGTCACGTGCGAAAACCAGCGCCGCGCGGACGAGCGCATCCCCATTCTGCACAGCCTGCCGTTTAAGCACAAGGGCATCATGACAGCGCCCTTGCTCGGCCCCATAGAGATTGAAAAATACCTCGCGATGGGGCAGATTGAGCAGGTTATCTGCGGCGGCGAAAACTACGACGGCGCGCGCCCGTGCGATTACGACTGGGTGCGCTCGCTGCACAGGCAGTGCGCAAACCAAAACGTCACGTTCTGCTTTATCGAGACGGGCACAAACTTCATCAAGGACGGTCGGCGGTACTTCCTGCCGAATAAGCGCGTGCAAAGCGAAATGGCGTATAAATCCGGCATATCGTATCAGGGCAAGCCGATGAAATTCAAGCTCGAAGACGATTACGGCCTGTTCGACGCCGGGCGAAAATACGAAAAATACTTCGGCCCCCAGTGCGAAAAATGCGGCAGCCGCATGATCTGCAACGGCTGCGCAAGGTGCGGTAAATGCACTGTGCTGGAGGGGAAATGA
Ctrl_MAG_00099	704401	Ctrl_000000169109	9340	10048	r			Bacteriophage protein gp37	COG4422							Mobilome: prophages, transposons	X			ATGATTGTATGGAATCTTGTGCATGGGTGTCACCGCAAAAGCGAGGGGTGCAAGCATTGCTACGTCTTCACGCGCGACCAGGAGAATGGCGTCGACACTAATCTCGTCAGAAAGACGACTTCATTCAACCTACCACTTCGCCGAAACCGAAAAAGGGAATGGAAGATTCCATCGGGAACAGAGGTGATGACATGCTTCTCATCCGATTTCTTCTTGCCTGAAATGGACGCATGGCGCGAAGAAGCGTGGCAGATGATGCGCCTGCGTCGCGACCTCAACTTCTATATGGTCACCAAGCGGCCAGAGCGCATCCTGCAATGCCTGCCTGCCTTCTGGGACGAGATAGGTGGCCGCATCACTATCTGCTGCACGATGGAGAATCAGCGGCGTGTTGACGAAAGGCTGCCTGTGCTGTTGTCATTGCCCTTACCCCATAAGGAAATTATTGTGGAACCGATGTTAGGTCCGGTAGACTTTCACGGCAACCTTGAAGACATAGCTTGCGTCACCGTTGGAGGCGAGTCGGGAAGAGATGCCCGCCCCTGCCGCTACGATTGGGTGCTTGATGTGCGCAGGCAGTGCATCGACGCCGGCGTGCATTTTCATTTCATGCAGACCGGTGCATGCTTCATCAAGGATGGCAAGACTTACCATTTAACTCACGGCATACAGATGCAACAAGCACGGAAGGCAAATATAGACTACTGA
Ctrl_MAG_00004	699174	Ctrl_000000167785	112684	113539	r			BadF-type ATPase, related to human N-acetylglucosamine kinase (BadF) (PUBMED:17954692;12761179;12761179)	COG2971							Carbohydrate transport and metabolism	G			ATGAAGATTGATTTTAACCGGCTGATAGAAAGGGGAGAAAGGGTATTGCTCGCCGATGGCGGCTCCACGAAAATGGAGTGGCTGGAGCTTTGTGACCGTAAAGTGATATGGCGTCATGAAGAGCCGGGTGTCAATCCTCTGACTATGGGTATGCAGCCGCTAAAAGATACCTTCAAAAGGGTGTTGACGCTGATGCCCGAAGCTCCTGTGGCTGTGGGTTATTATGGTGCCGGTTGCACCCCGAAAGTTTGCAATGAACTTGAAAAAGTCATTCAGCAATGTTTTGGTTGCCGGGGTGAGTGTGGCAGCGATTTGTTGTTGGCAGCCCGATTGCTCTGTCCGCATGGCGAGGGATTGGTTTGCATCCTTGGCACAGGTTCCAACTCAGGCTTGTTTGCCGACGGAGAACTGAAACAGCGAATACCGTCGTTGGGTTATCTGCTTGGCGATGAAGGCGGTGCCGGATATATAGGGAAGCACATAGTGGCCGATTGCCTTCGAGGCATAGCGGATGAGGCGGCAATGAGGCGTTGGCATGAGTTGGGTCTCACCGAACAGGATGTTTTGAATAACGTATATGGCGAATCGGTGAAACCGGCAGCCTGGTTGGGCAAAATATCGCAGCTGATGTCTGACTGCTATGCTGAATCGGAATATTTGAGGAACTTGGTGCGCAAATGTCTTAATGACTTTTTCACCCGACTTGTGCTTCATTATAATCTCTCGGATAACACGCCGATATATTTTGCCGGCACACCTGCAAGGCATTTTGCCGATAAGCTGAGGCAGATAGGCGAGAGTTACGGCTTAAACATTGCTGAGATTGTGGCAAAACCGTTCGACAAAATTTTTTGA
Ctrl_MAG_00070	433958	Ctrl_000000099977	144	753	r			BadF-type ATPase, related to human N-acetylglucosamine kinase (BadF) (PUBMED:17954692;12761179;12761179)	COG2971							Carbohydrate transport and metabolism	G			TTGACTACCAATCTGTCCACGTTGGCGCAGCAGATGCAGGTACAGGTGTTTTCTGATCTGATGGGAGCTGCCCGGGCGCTCTGTGGCCGACAGCCGGGTATCGCATGCATCATGGGCACAGGGTCCAATTCCTGTCTTTATGATGGCGAGGTGATACAGGCCAACACGCCGCCGCTGGGCTATATTCTCGGCGACGAGGGCAGCGGTGCTTCGTTGGGCAAACGCCTTTTGCGCGACCTCTTCAAAGGGCAGCTGCCTGAGCATCTGCGCAATCTCTTTTTGCAGGAATCGGGTTATACATACCCTGTTATAATAAATAAGGTGTATCGTCAGCCGCTTGCCAATCGTTTCTTGGCCTCGCTTACTCCGTTTATTTCCAGACATATCGATGAGCCTTCCTTGTGCGAGATGGTAGTCGATGAGTTTCGGGTGTTTTTCCGTTACAATCTTGCTGCCTATGGACGCAGCGACCTACCCGTGCATTTTGTGGGGGGAGTGGCACATGCATTCCGCAGCCAGTTGGCACTTGCTGCCGAGGCTGAGGGCTATCTGTTAGGGCAGACGGAGCCTGCACCTATCACAGGGTTAGTGGCTTATCATGTCCAATAA
Ctrl_MAG_00099	589795	Ctrl_000000139046	62646	63498	f			BadF-type ATPase, related to human N-acetylglucosamine kinase (BadF) (PUBMED:17954692;12761179;12761179)	COG2971							Carbohydrate transport and metabolism	G			ATGAATAATCAGAACATGAAAGTAATAGCCGAGAGCAGCTCCACGCGCACCGAGTGGGTGCTGGTCGACGGTGACAACATAGTTGAGCATGCCTTCACCGAGGGCTTGAACCCCTTTTTCCAAACACGCCGTGAGATAAGCCACATCATACGCCTGGGCTTGCCTCCAGCCTTTTTCAAGCGCCGTTGGGAACATGTGTACTACTATGGCGCCGGTTGCTCCAGCCCCGAGAAGAACAAGATTGTAGAGGTGTCGCTGGTGGCCCAGTTCAAGACTCCGGTCACTGTCGAGAGCGACCTCGTGGGTGCTGCCCGTGGACTGCTCATTCACGAGCCAGGCCTGGCCTGTATCTTGGGCACGGGTTCCAACTCCTGCCAATACGACGGCGAGAAGATAGTGAAAAACGTGCGCCCTGGTGGTTTCATCCTGGGCGACGAGGGCAGTGGCAGCGCGCTCGGGCGCATCTTCCTGAGCGACGTGCTCAAGGACTTGGCCCCTCGCGAGGTGGCACAGGCCTTCTTCGATGAGTACAAGTTGACCCCCGACGACATCATGGATGCCGTGTATTCCAACCCCATGGCCAACCACAACTTGCGCAACTACAGCTTCTTCCTTGCCGATCATCTCGACAATGACTATGTGCACGAGATTGTAGACCGAGAAATCATGCGTTTCTTCCAGCGCAACATCAGCCAGTACGACTACAAGGGAAATCCAGTGTGCTTTGTGGGCCAGGTAGCCTGCAGCTACAGCGAGATACTTATTTCGGTAGCCAGCCGCTTCGGTGCCACTATCAAAAAGATTGTGCGCAACTCCATGCCCGGCCTTGTCGCCTACCACAAGGAGAACTAA
Ctrl_MAG_00099	589806	Ctrl_000000139046	82366	83218	f			BadF-type ATPase, related to human N-acetylglucosamine kinase (BadF) (PUBMED:17954692;12761179;12761179)	COG2971							Carbohydrate transport and metabolism	G			ATGATTTTAATTGCAGATTGTGGCTCCACCAAGATTGATTGGTGCCTGCTCAACGGAAAAGAGAAAGTTGCTCAAATTTTCACTACAGGGATGAATGCCCTGCTCATGACTCAAGACGAAATGACTGCCCGCATCAAGGAGGAATTGATGCCCCACATCAGCGGCTATCAGGTCGATGAGATATACTATTATGGCGCTGGCATCATCAGCAACGAGATTAAGTCGCATGTGGCCAATGCCTTGAAAGCCAACATGCCTGCCGCCTCTAAGATCGAGGTCGACACCGACCTGCTCGCTGCAGCACGCGCCCTGTGCGGCCGCAAGCCTGGCATAGCCTGCATCTTGGGCACGGGCAGCAACTCTTGCTACTACGATGGCGAGAAGGTGGTCGACAACGTGTCGCCCCTGGGCTATATCCTGGGTGATGAGGGCAGCGGCGCTGTGCTGGGCAAGCTCCTGGTGGGCGATGTGCTCAAGCACCAGCTCCCCGAGCACCTGTGTGAGAAATTCCTCAAGGAGTACAACCTCGACCGCAACACCATCATCGACCACGTGTATCGCAAGCCGGCTGCCAATCGCTTCCTGGCACAATTTGCTCCTTTCCTTGAGCACAACATCGAGGAGCCCTCGATACACCGCATCGTGCTGCACTCGTTTATCGACTTCTTTGTGCGCAACGTCGAGAGCTATAAGGACTACAAGACCCTGCCTTGCAACTTTGTGGGCAGCATCGCCCTGCTCGAGAAGGCTACGTTGCTCGAGGCAGCCAAGTCGCAAGGCATCACCGTGGGCACAATCATGCAGGATCCCATGGAGGGCCTCATCAAGTTTCACTCTACAAGCGAGCAATAG
Ctrl_MAG_00110	158947	Ctrl_000000035246	24	876	r			BadF-type ATPase, related to human N-acetylglucosamine kinase (BadF) (PUBMED:17954692;12761179;12761179)	COG2971							Carbohydrate transport and metabolism	G			ATGGCAAGCGAAAATATCAAAGTGATTGCAGAGAGCAGCTCCACCCGCACAGAGTGGGCACTGGTGCAAGGCGACACCATCATAGGTCATGCCTATACCGAAGGCTTGAACCCCTTCTTCCAAACCCGAAGGGAAATCAGCCACATCATTCGCCTCGGTCTCCCTGCTGAATTTTTCAAGCGCCGCTGGAGCCATGTTTACTATTATGGTGCAGGTTGCTCCAGCCCCGAAAAAAACAAAATTGTTGAATCTTCACTTGTTGCCCAGTTCAAGACGCCAGTCAGTGTCGATTCCGACTTGGTGGGTGCCACTCGCGGTTTGCTGGTACATGAGCCAGGACTTGCGTGCATTCTCGGCACCGGTTCCAACTCCTGCCTCTACGATGGTAAGGAAATTGTGCAGCGTGTGCGTTCTGGTGGCTATATCCTCGGCGATGAGGGCAGTGGTGCAGCCATGGGCCGCCTATTTGTGGGCGACATTCTGAAAGGTCTTGTTCCGGTGGATTTGAGAGACAAGTTTGTGGAAGAGTTTGGCGTGACTGCCGACATGGTGATGGACGAGGTGTATAACAACCCTCACGCCAACCGAAATTTGCGCAACTACAGTTTCTTCTTAGCTGACCATTTGGATGATGAATACGTTTACAATTTAGTGTATAACGAGTTTGTTCGATTCTTCGAGCGCACCATCTTACAGTACGACTATAAGAACTATCCATTGTGCTTTGTGGGTTCGGTGGCATGTAAGTATAGCGAGGTGCTGCTTTCGGTGGCAGGTCGCTATGGTGCAAACATCAAGAAAATAGTGCGTGCCTCAATGCCAGGTCTGGTGGCATTCCACGCCAACGATTAA
Ctrl_MAG_00110	613301	Ctrl_000000145120	7860	8709	f			BadF-type ATPase, related to human N-acetylglucosamine kinase (BadF) (PUBMED:17954692;12761179;12761179)	COG2971							Carbohydrate transport and metabolism	G			ATGATTTTAATTGCAGACTGTGGGTCAACCAAAATTGATTGGTGCCTACTCAATGGCAACGAAAAAGTTGCACAAATCTTTACAACTGGTATGAATGCACTGATGATGACAGAGGAAGAAATGACTGCCACCATCAAGGCTGAACTCGTTCCTCACATCAGTGGTTATCAAATTGATGAAATCTACTATTATGGTGCAGGTATCTTGAATGAAGAAGTTGGTTCACACGTAGTCAATGCTCTTAAAGCAAACATTCCATCAGCCACTAAGGTGGAAGTGGCAAGCGACTTGCTCGCTGCTGCTCGCGCACTCTGTGGCCGCAAGCCTGGTATCGCTTGTATCATGGGTACTGGTTCTAACTCTTGCTACTACGATGGCGAAAAGGTGGTTGACAACGTATCTCCACTCGGCTATATCCTCGGCGACGAAGGTAGTGGTGCAGTGCTCGGCAAACTCCTCGTGGGCGACGTGCTCAAAAAGCAACTTCCTGAACACCTTTGCCAAAAGTTCTACGACGAATACAAGGTTGACCGCATGACTATTATCGACCGCGTATATCGCAAGCCAGCCGGTAACCGTTTCCTCGCTCAATTCGCTCCATTCTTGCAAAAGAACATCGAAGAGCCATCAATCCACCGCATCGTGCTTCGCTCTTTCACCGATTTCTTTATCCGCAACGTGGAAAGCTACGACCACTACAAGGAACTTCCTTGCAATTTCGTAGGTTCAATCGCATTCCTCCAGAAGGCTACTCTTATGGAAGCTGCACAAAGCCAAGGTATCACCATCGGCACTATTATTCAAGCTCCAATGGAAGGACTTATCAAGTTCCACTCAGAGCAAGCATAA
Ctrl_MAG_00115	1195050	Ctrl_000000308747	1	382	r			BadF-type ATPase, related to human N-acetylglucosamine kinase (BadF) (PUBMED:17954692;12761179;12761179)	COG2971							Carbohydrate transport and metabolism	G			ATGAAAAAGATATTGATTGCCGACGCGGGCGCCACCAAGACCGATTGGGCGCTGGCTGAGGGCGGCGAAATCAGGGTTCAGGTAAAGACGCAGGGCATTAGCCCGTTTCATCAGGATGCGGCCACCATTGCCGCTATTCTCAGGGAAGAGCTCCATCCCCATTTAGGGGATGAGGCGCCCGATGCCGTTTACTTCTATGGAGCCGGTTGCACGGTCGACAAGTGCGGACTGGTGGCCGACTTGTTGCGCGACTTGTTGGGCGATATTGAGGTGGAGGTCCATTCCGACTTGCTGGGCGCTGCGCGTGCCCTTTGCGGTCATGAGGCGGGCATTGCCTGCATTCTCGGTACGGGTGCCAACAGTTGTTATTACGATGGTCAC
Ctrl_MAG_00180	485306	Ctrl_000000112703	5561	6758	f			Benzoyl-CoA reductase/2-hydroxyglutaryl-CoA dehydratase subunit, BcrC/BadD/HgdB (HgdB) (PDB:3O3M)	COG1775							Amino acid transport and metabolism!!!Secondary metabolites biosynthesis, transport and catabolism	E!!!Q			TTGAGAGATCTGAAGCATTTGATCTACTTTGAAAATCTGCTGGAAAACGCCGACAACGAGCTGGTGAAGCAGGCACAGGCGGATGGCGGGCTGGCCATCGGCTATACCTGCTACCATATGCCCGAGCCGCTGCTCAACCTCGGCAACTGCTTTTCCGTGCGTCTGCGCGCACCGCGGACAGGCTCGCTGGACATCGCTACCTATTATATGTCCAACTATACCTGTGAGTATGCCCGGGCGCTGGTGGAGCGCGGTATGGAGGGCGGCTACCAGTTTCTGGACGCGCTGGCCGGCGTGGACGCCTGCTCCATGATGAACCGCGCCATGGAGCATTTCGAGATCCTGCAGATGAACGACAAGCCCAACTTCTTTGTCTCCCACTGCGACATCCCTTACAAAGTGACGGACTACACGCTGGATTCCTACGTCAGGCAGATGCGCCGCCGCGTGCTGGAGCCGCTGGCGGAGAAGTACGGCGTGGATACCTCTGACGCCGCCATCCGCAAGGCGGTGGCGGAGCACAACGAGGTCTGCGCCATCATCAGCGAGATCGGCGAGATGCGTAAGGCCGATAACCCCGTTATTACCGGCTATGAGTTCCACGTGCTGAATCTGGTGAGCTTCACCTGTCCCAAGCAGCTGATCCTCCCCTACCTGCGGGAGACGCTGGAGGAGCTGAAGACCCGCAAGCCCGACGCCAAGCCCGCCTTCCGCGCCAGAGTCGCCATCGTGGGCAGCGAGATCGACGACCCCAACCTGACCAAGCTCATTGAGAGCTGCGGCGCGCTGGTGGTATCCGACCGCTACTGCTTCGGCTCCACCCCCGGACGGGAGATCATCCACCTCCGGGACGACGAGGACGCCCTGCCCCAGATCTGCCTGCACATCATGGAGCATTCCGAGTGCGCCCGCTACATCTCCGACGAGAAGGTGCAGCAGCGCCGGGACACCGCGGACCGCCTGGCCCGGGAGTTCCACGCCGACGGCATCATCTACGAGCAGATGAAATACTGCGACTACTGGGGCTTCGAGCGCGCGCTGGTGAGCCACATCATGCACGAGGAGTATAATTGGCCCGTGCTGAGTATCGACCGCCTGTACAACAACGGCAATTCCGGCCAGCTCCGCACCCGCGTGCAGGCCTTTGTGGAATCGCTGGAGATCAAAAAGCTCCACAAGAACGGAGGTGCCCACTGA
Ctrl_MAG_00180	485307	Ctrl_000000112703	6757	8545	f			Benzoyl-CoA reductase/2-hydroxyglutaryl-CoA dehydratase subunit, BcrC/BadD/HgdB (HgdB) (PDB:3O3M)	COG1775							Amino acid transport and metabolism!!!Secondary metabolites biosynthesis, transport and catabolism	E!!!Q			ATGGCTGAGAAGAAGAAATTCCCCAACCCCCAGTTCTTCCGCGCACGGAACAACATGGACTGGAAGAAGCAGGCTGAGAACCTGAAGGAGTTCGGCTCCATCGCCCTCGACCTGCTGAAGGAGACGGACTGGAAGGCGTTTGCCGCCAAACAGAAGGATCACCTGCTGGACAACGTGGCCCGTGTGACCCGCGAGGCCAAGACTGTCGCCGCCATGACCGGAGCAGAGCGCATGGATCTGCTGAAAAACGGCGAAAAGCATCTGGGTACTCTGTACCGTAAAGGCGACATGGCCACCGTCCGCCGTGAGTGGCGCGGCGTGGAAAGCACCCTCATCGACTTCTCCGGCTGGCTGAAGGTCTGGGGCATGCTGCTGGCAACCTTCTCCAAGGATCTGGTGCCCGCCCTGAACACCACGTTCTGGTATCGCTGGATGATCTCCTATATGTGCTGCGTGGGCTTCATGGATAAGAACACCATGGGACAGCGGGGCAACGCCCTGAAAATGAGCCACCTGATGACCTACGACATTTTCCGCTATGTGGCGGAGAATCTGGTGTTCCTCGCCAAGTGCGACGAGAAGAACGGCAACAGCCGCGAGCTGAACAAGAAGGTCGTCCTGTTCGACGAGATGACCATGGGGCAGCTGATGGCCGGCTTCCCCGATCTGCTGGGGATCCCCTATCAGCTGATGCCGGTGTTCCTGGTGTCCGAGATCGACCAGCTCACCTGCGTCCCCTACATCGACGCGGTGGAATCCTTCGGCCTGCCCGCCGACTGCTGCCCCGTGCCGTCCTCTGAGTGCGGCGCACTGGTCATCGACGCCCTGCCCCACATGGGCAAGTGCTTCATCTCCTCCTCCATGCCCTGCGACGGCTCTACCATGGCCTCCAGCTATATGTCCCGCCGCTTCCCCGATCTGCCGGTGTTCCACCTGTGCTTCCCCGTCCGCTATGAGGATGAGGAGACGGTGCAGATGGGCGCGGAGGATATCCGGGCGTGCATCAAGTTCATCGAGGAGCAGACCGGCGCCAAGTGGAGCTGGGACGCCTACTTCGCCAGCATGAAGCGTTTCAATGAGGAGACGCGGTACGAGCTGGAGAAGTGGGAGGTCAATAAGACCCCCTATCCTCAGATCATCGGCCCCACCTACGAGCTGTTCCGCAAGTGGAACTATGAGATGGACGGCGGCATCGATCCCCGCATCATGAAGAGCTGCCGGAAGGTCAACAAGCTGCTGATGGAGTCCTACGAGCGCCGCGAGGAGGCGTGGGTCGGCAAGATGCGCTACCGCGGCATCGTCTGGTCCTGCCCCGCCCACTACTACGCCAACTTCTCCAACTGGCTGGCCAACTGCTGGGGCATCAACGTGCTGGTGGAGATGGAATCCCTGAACTTCACCAAGCCTCTGGAGACGGAGGACAAGGAGGAGGCGCTGCGGGATCTGGCCCGCCTGTACGAGCGCATGGTCATGCGCCGCCACACCAACGGCGGCTACCAGCACGTGGTGGACGAGCTGTGGCGTCAGTGCGAGGCGTGGAACGCCAACTTCATCATCATGTACCAGAACGTGGCGTGCAAGAACATGGCCACCGTACAGGGCATTCTGGACGAGCAGGGCCGCGAGCGCGGCTACCACATGATCTGGATCGAGCACGACCTGATGGATCCGCGCACCGTGTCCCGCAAGACCATGCGCGAAAAGGTCAACGAGTATATGCGTACCGTCATGCGCGCGGAGCCTCTCGACCCCACGCTGTGCGACTTCGACGATGAGAACTGTATGTGA
Ctrl_MAG_00180	594355	Ctrl_000000140216	6030	7230	f			Benzoyl-CoA reductase/2-hydroxyglutaryl-CoA dehydratase subunit, BcrC/BadD/HgdB (HgdB) (PDB:3O3M)	COG1775							Amino acid transport and metabolism!!!Secondary metabolites biosynthesis, transport and catabolism	E!!!Q			ATGAAAGACTTGAAGCACATGATCTTTTTCGAGGAGCTGCTGCGGCAGTCCCACAACACGCTGGTGCAGCAGGCCGTCGACGAAGGACAGCTGGCGCTGGGGTATAACTGCTACTATATCCCGGAGGTGCTGCTGAACCTGAAGGGCTGCTTTTCCTCACGGCTGCGGGCGCCCAACAGCGGTACGGCGGAGGTGGCGTCGTACTACATGACCAACCGGAACTGCCCCTATGTGCGCTGTATTTTGGAGCGCGCCATTGAGGGCGGCTTCAACTACCTGAACGCGCTGTTCGGCGCGGAAGGCTGCGCCGCCATGGAGCGGATGGAGGAGCATTTCGCCCTGCTCCAGCCGGTGCAGAATCCACAGTTCGTCACCACCATCATCGACCCGCCCATGAAGGGGGACGAGACCAGTCTGGACTACTACAAGGCTCAACTGCAGCTAAAGGTGCTGGACGTGCTCCGCGACCACTACGGGGTGGATGTGTCCGACGCGGCACTGCGGGAGGCGGTAGAGCGCCACAACCGGCTTTGCCGCGTGGTCACCGCCATCGGGGATTTCCGCAAGCTGGAAAATCCGCCTATCACCGGGTACGAGTACCATGTGATCGTGCTGGTCAGTCAGGTCTGCCCCCACGATCTGATCCTGCCCTATCTGGAGGAGACGCTGCAAGAGCTGCAAACGCGGCAGCCGGAGCCGGTGTTTCCGTTCCGCGCCCGCGTGGTGGTGGCGGGCAGCGAGATCGACGATCCGGAGTTCACCAAGCTTCTGGAGATGTGCGGCGCCATGGTGGTGGCGGATCGCTACTGCTTCGGCGGCTTCCCCGGCCGGGAGGAGATCGGGATACGGGAGGGAGAGGCGGCGTTTGACGCCATCTGCCGCCACTATCTCCACCATAACCAGTGCGTCCGGTTCATGGACGGCGGGAAGATCGACCAGCGCCATCAGGAGCTCCGGCGGCTGGTACGGGAGTACCGCGCCGACGGCGTGATCTACGAGAGCATGAAATTCTGCGAGTTCTGGAGCTACGAGAAGGTGCTGGCCAGCCATGTTTTGCAGCAGGAGATGGGTATCCCATGCTGTACCATTGAGAAGGAGTATAACCTCGGCTCCGTGGGACAGCTTCGTACCCGGTTCCAGGCATTTGTGGAGAGTCTGGAGATCAAGAAGCTCGGCACTGAGAAGGAGGGGAGACTGTGA
Ctrl_MAG_00180	594356	Ctrl_000000140216	7226	8843	f			Benzoyl-CoA reductase/2-hydroxyglutaryl-CoA dehydratase subunit, BcrC/BadD/HgdB (HgdB) (PDB:3O3M)	COG1775							Amino acid transport and metabolism!!!Secondary metabolites biosynthesis, transport and catabolism	E!!!Q			GTGAAGCTGAAAGACTTGACAAACGCTGCGATCGCAGGGATCGATAAGAAGCTGGAGCGGTTTGACCCCAAGTGGCAGGCGGCCCACGGAAAGGGCGGTCTGCGCAGCCGCTATCAGGACAAGACCGGCATCGCCCGCTATCGGGAATGGCGCGGTGTGAAGGACACGTTCGTGGACTACACCGCGTGGCTCAATAACCTGCTGTCCATGGGCAAAATGGTGGTCTCCGCGCCTATCCCCGTTTTGAAGGGCTTCTGGGAGTACCGGTGGATGGGCTCCTATCTGGGTACCTTCGCCTTTATCGACCGGCTGTTTGAGGGTTTCCGGGATGAGGAACTGAAGATCGCCCACATGAATATGCACTGCATCGTCAACAGCCTGACCCGGAAGATCGCGCTGGTGCTGGCCAACGACAAGCGGCTTGGCGGCGGCAAGCTGTCAGACCGCATTGTACCCATGGACGAGGTGCTGCCGCCGCTGTTCATGGCCGGCTTCAAAAACCTCATTCCCATCCCGATCCAGACGCTGCCGGAGTTCATCATCTGCGACATCGACCAGCATCTGGAGCCGTACTATATCGACGTGGCGGAGTCCTTTGGTTTGGCGGCGGACGTCTGCTCCCGCTGCTCGGCGGAGACGGGCGTGGCCATCGACGACGATTTCCCCATCGTGGGCAAGGCGGTGCTGACCACCAATATGCCCTGCAACGCCAGTGAGGCCACCTCCATGTTCCAGCGGCGGCGGTTTGGTTTGCCGGATTTCCCGGTGACCATGGCCATGATCCACAACGAGCCGGGGGCGCATCCCTACTCTACGCAGGTACTGAAGGACGCCATCGCCTTTATCGAGGAGCACTACGGCGAGAAGTACGACTGGAACGCGCTGTCCGCCCGGGCGGAGCATATGAACGAACAGAACCGCATCGAGCTGGAGAAGTGGGAGCTGTTCAAGACGCCCTATTCCGCCCTGTGCGGCATTGCCGAGAGCCTGTACCGGCTGTATGGCTGGGCGTCGGTGAACGGGCAGGAGGATCAGTTCACCTACAATGACCGCAAGGTGCTGAAGATCATGCTGGACGCCTACCAGCGGCGGCACGAGCCCTTCGGCGGCACCACGCGGCACCGGGCGTTCCTGTGGGGGCCGTCGGCGGTGTACTACACCGACTTCCCCACATGGGTACAGAACTGCTGGGGTATCAACATCGTACTGAACATGGACTCCACCATGGGTCACAATATGATCTCCACCACCGACCCGGAGCAGGCCATTCAGGATCTGGCGCTGTTCTCCGAGAAGGGCGTCATGCGGCACCACGCCGTGGGCGGCTGGGAGAACGTGAACGCCCTGTGGGAGTGGGCCAAAAAGTTCAACTGCGACATGGTCATCTTCAACGACAACGTGGCCTGCAAGGGTATGAACGGCGTCCACGCACTGATGGAGGAGCGGGCTCGAGACCTCGGATTCCACTTCATATTCCTGGAGCACGATCTGGAGGACTGCCGCACCATCTCCCGCCGGGATATGCGCAACATCATCAACAATTACATGACCGTGGTGCTGAACGAAAAGCCGCTGGATGAGACGCTGGTGGACTTCGACGACAGCCTGGCGTGGTAA
Ctrl_MAG_00029	952584	Ctrl_000000236919	0	2358	f			Beta- N-acetylglucosaminidase (LytD) (PDB:6FXO)!!!Glucan-binding domain (YG repeat) (PDB:1H09)	COG4193!!!COG5263							Carbohydrate transport and metabolism!!!Carbohydrate transport and metabolism	G!!!G			GAACAAGAAGAGTTTAAAGCTAATTATGAAAATGCATTAAACTTTGAATATTTAGTTAAGAAAACAGATGCTAATTACGAAATTGTAGAAGCATATTCAGATGGTAACTTTAGTTACATAGAAAGTGCTGATACTATTGAAGAGGCAATGAGTATTGCATTAGATGAATACGAAGATGATTCAGCAATTCCATGTGTCATTGATAATTATGGTGTTGTAGTTTACTCAACAAACGCTATGGCAAGATTCTTTAAACATACTAACGGAAAAGTTGATAATTCTAACGTTACTATGTTATATCAAAATTCAAATCTTTCAGGAATTACAAATTATACTAATCATAATTATGTTGATGATGCTCCTGTTATTGAGGATAATGGTAATGCAGTTAGAGTAATGGTTAATGGATATAAGGGATGGACTAAAAAGGATACTAATACTGGTACATATGACGTAGTAATAGTTCCAATGAATCAGGCTACTAATCCAAGTTATTATACTGTTAATAATGGACAACTTCAACATTATATTACTACTGATATAACAGCTAAAAGTGGAACTTCAGGAAGCATTAGAACAGTTGGAGTAGCGCCAAGTTACCTACAAGAAGGTGTAAAATACTATAGTTATGACGCTAGGTATTTTTATACAAATTTAAATACACTAATTAATGATCTAAAAGGAAACACATATGGAAATGCAGTAAATGGCTCAAATCCATATTATAATTACTATCAATATTTACCTTTTAGAAGTAAAAGTATTTATAGTGCAGGTCAATTAAATTCTTTTATAGAGGCAAATACTCAAAGCAACAGTAAATTAAGAGGAATTGGACAATATTTAATTAATGCTCAAAATGCTTATGGAGTAAATGCACTTCTTATATTAGGAGTTGCAATAAATGAATCAGCATGGGGAATGTCAAGTTATGCTCAAAATAGAAATAATCTATTTGGGTTGAATGCAGTAGACTCTAACCCAGATGATGCAAGTAGATTTAATTCAGTGGAACATTGTATAAATGAATTTGCAAAGTATTGGATATCATCAGGATATAGTGATCCACAAGATTCTAGATACTATGGAGGATTTGTTGGTAATAAGTATATGGGGGCAAATGTTAAATATGCTTCTGACCCGTTTTGGGGTGAAAAAGCAGCATCTTATGCTTTTACAGCAGATAAATATTTAAGTGGAAATAATATAAATTCATTAAATGATTATAATTATAACCAATTAGCCATTTATTCTGCAGCTGGAAGAGTTGTAGATAAAAATAATAACTTATTATACAATGTCTCAAATACAATGGACTATTATGTTACATTTGTAGGAGTTCCTGTAGTACTAACTACAACAAAGACTTATACAATTGGACAAGATGTATGTTATGAAGTATATCCAGAAAGAACTACTCCGTTATCATCAAGTGGTGGTAGTGAATTTAGTGGAAATTATGACTGGAATATAAAAGGTTACATTAAAACATCTAATGTAAAGTTAATTAATACAGGAAAAAATAATTCTACTGCAAATGAAGCTCGTGGAATAACATATCAGGCACATTCAGCTAAGTATATGTGGTTACCAGAAAAGAATGAAGGAGAAGTTGCAGGAACTGTAAATCAGTCTTTAAGAATGGAAGCTATAAGAATTTCTCTTCAAGGATATGAAGGGGCATCTGTTAAGTATAGAGTACGTGGTGAAGGTTACAATTGGCAAGATTGGGCTAGAGATGGACAAGTTGCAGGTACAACAGGTCAAAGTAAGCGTATGGAAGCTATTCAAATAGTTACAGAAGGAATGCCGAAAGGCCATTATCTTCAATATAGAGTTCTTGTTCAAGATTATGGTTGGATGAGCTGGAAAAACGAAGGTGAAACAGCTGGAACAATCAATGAATGGAGAAGAATAGAAGCTATTCAAATAAGAATAATTAAAGAAGAGTGTAATATTCAATATAGAACGCATCTTGCAGATACTATGTGGCAAGATTGGCGTTATAATGGACAAATGGCTGGTACTGTTAATCAGTGGAGAAGAATGGAAGCAATAGAAATAATTGCACCAGATTTACCAGAAGGTGCAAGCATAAGATACAAAGCTCATTTAGCAGGTACTATGTGGAATCAAGGTTGGGTATATGATGGTGCAACTGCAGGAACCACAGGACAATCTAGAAGAATGGAAGCTATAATTATTGATTTAGTTAATGCTCCAGATTATGATGTTATGTACAGAGTACGTGGAGAAGGATATGGTTGGACTGAATGGAAAACTGGTGGACAAATTGCTGGAACCACTGGACAAGGTAAAAGAATGGAAGCCATTGAAATAAAACTTATAAGACACTAA
Ctrl_MAG_00004	20839	Ctrl_000000004609	46467	48846	f			Beta-galactosidase GanA (GanA) (PDB:1KWG)	COG1874					beta-galactosidase [EC:3.2.1.23]	K12308	Carbohydrate transport and metabolism	G			ATGAGAAAAAGTTTCGTATTCCTGCTTCTCGTTTTTCTCTTGTGTCCTTCCCTGCTGCGTGCTGGCAACAAGAAAGCTGTGGCAGACGCAGCCGGGCAGCAGAGCTTTGTGGCCGGCAACGGCGCGTTCCTGCTCAACGGAAAGCCGTTTGTGGTGAAGGCCGCCGAACTGCATTATCCGCGCATCCCGCGCCCTTACTGGGAACAGCGCATTCAGCTCTGCAAGGCGTTAGGCATGAACACCATCTGTCTCTACACTTTCTGGAACGCGCATGAGCCTGAGCCGGGAAAGTTCGATTTTTCAGGGCAAAACGACCTGCGCGAGTTCATTAAGCTCTGTGCCAAGAACGACATGAAGGTGATTCTCCGCCCCGGTCCGTATGTATGTGCCGAATGGGAGATGGGCGGCCTCCCCTGGTGGCTGCTGAAAAAGAAGGATATACGGCTGCGCGAGGCTGACCCGTATTTCCTTCAGCGGGTGGATATGTTTCAGAAGGAGGTGGCCGAGCAGGTGGCTGACCTGACAATTACTCACGGAGGCCCCATCATCATGGTCCAGGTGGAGAATGAATATGGCTCATACGGCACTGACAAGGGGTATGTGGGTCGGATTCGCGATATGCTGCGCCGGCATTTCGGCCCGGAGGTTACTCTCTTTCAGTGCGACTGGTCGTCGAATTTTCTCAACAATGGCCTCGATGACCTTGTCTGGACTCTCAACTTCGGCACGGGAGCCGATATTGACAGTCAGTTTGCGCCGCTCAAAGAGGCGCGTCCTCATACGCCGCTGATGTGCAGCGAGTTCTGGAGCGGATGGTTCGACAAATGGGGCGCCGCGCACGAGACTCGCCCTGCCGACGATATGATTGCCGGCATCGACGAAATGCTCTCCAAGGGTATCTCCTTCAGCCTCTATATGACGCATGGAGGCACCAACTGGGGCCACTGGGCAGGCGCCAACTCGCCGGGTTTCGCGCCCGATGTTACCTCTTACGATTACGACGCGCCTATCAGTGAGTCGGGACAGATTACCCCCAAATATCTCAAGCTGCGCAAGACTCTTGCCAAGTATATGGACGGCGAAAAGCAGGCGCCGATTCCTCCTCTGATTAAGCCGATTGCCGTTAAGCCCTTCAGCTTCACCGAGGTGGCTCCTCTGTGGGAGAATCTGCCAGAGCCGAAGGCTGACAGGGATATAAAGTCGATGGAAGAGTATGATCAGGGATTCGGCTCAATCCTCTACCGCACTTCTCTGCCGGCTCTCTCCGCTCCGGCGCTGCTCACGGTAAACGAGCCGCACGATTATGCTCAGATTTTCATTGACGGCAAGTACATCGGCACCCTCGACCGTCGCAACGCTGAGAAGGAGCTTGTCATTCAGCCATGTCGGAAAGGGGCTCAGCTCGACATCCTCGTCGAGGCTATGGGCCGCATCAATTTCGGGCGCGCTATACGCGATTTCAAGGGCATCACGGATAACGTTACGGTTACCGTGGAGAAGGATGGCCACAAGTGGGTCGACGACCTCAAAAACTGGCAGGTGTTCAACATAACCGACGAGTATGACACCTATGCCGCCATGGACTTCCGGCCTCTCGACATGTGTATGCGTCGGGAGGAGCGTCTGCCAAGGGGCGTTTATCGCGCCACTTTCAATGTCAGCAAGCCTTCCGACACATTCCTCGATTTTGAATCGTGGGGAAAGGGCCTTGTCTATGTCAACGGTCATGCCCTGGGACGCATCTGGGAAACAGGTCCGCAACAGACGCTCTATATGCCCGGATGTTGGCTGAAAAAGGGCGCCAACGAGATTCTTGTGTTTGACATTCTGGGTCCGCGCAAGGCTCAGAGCAGGGGGCTGAAGGAGCCTCAGCTCGACAGGCTGCGGCTTGACAAGGTTCGCACTCACCGCGCTGAGTCAAGCAATCTCGACTTGTCGGCGGAGACGCCGGTGATGACATCGGCTTTTGCACCTGGCAACGGCTGGCAGGAGGTGAAGTTCAATGCGCCTGTGCGTGGCCGCTATATCTGTCTGGAGGCTCTCGACGCTCTCGACGGCAAGGAGAAGGCGGCCATTGCCGAGTTTTATCTCCTTGATGACAAGGGAGTTCGCCTGTCGCGCGAGCCGTGGACGGTGGTGTATGCCGACAGCGAGGACACGGAGGGCGGAAACCGCACGGCCGACAAGGTGTTCGACCTGCAGGAATCCACTTACTGGCAGACGGCTGCGGGCGTCCCCTTCCCTCATGCGGTGGTCATTGACCTGGGCGCCACGCATACGCTTTCGGGGCTTCAGTATCTGCCGCGCATGGAGTCGGCAGCGCCCGCAAGTATCGGAAATTTCAGGATTTACGTAAAGGAAACAGATTTTAATTTCTAA
Ctrl_MAG_00029	481572	Ctrl_000000111740	10142	12095	f			Beta-galactosidase GanA (GanA) (PDB:1KWG)	COG1874					beta-galactosidase [EC:3.2.1.23]	K12308	Carbohydrate transport and metabolism	G			ATGTATTTAGGTGTTGATTATTATCCAGAGCATTGGAATGAAAATATGTTAAATGAAGATTTAGATAATATAATAGAATTAGGTAGCAATGTCATAAGAATTGGTGAATTTGCATGGCATATGATGGAAAAGGTTGAAGGCCAATATGATTTTTCTTATTTCGATCATGTAATAGCAAAAGCTAAGGAAAAAGGATTGAATGTTATTTTCGGTACTCCTACAGCTACTATGCCAGCATGGCTTGCTAAAAACTATCCTGAAGTGTTATCAGAATTTGAAGATAATACAAAGAGAGTTTTTGGAGGAAGAAGACAATATTGCTTTAATAGCAGAACATATCATAAGTTTAGTGAGAAAATAATAAGAGCCCTTGCAGAACATTATAAAAATGAAAAGGGAATTGTTGCATGGCAAATAGATAATGAATTTGGTCATGAAGGAAGCGATATTTGTTTCTGTAATGAATGTAAGAGAGCTTTTAGAGAGTATTTAAAAGAAGCTTATAATAATGATATAAATAAACTTAATGAAGTTTTGGGAACAGTATTTTGGTCGCAAGAGTATAATGACTTTGATGAAATACCTCTTCCAGCTAAAACTATAACTACTCATAATCCTTCATTACGTATGGAGTGGGAAAGATTTAGAAGCATAAGTGTTGAAAGATATGCTAAGATGCAAGTAGATTTATTAAAGGAAATATTAGGTGAAGATTCAGTAGTAATGCATGATTTCTCAGGTGGATATTTCGATAAGAGCTATGATTATTCAAAAGTTGCACAGCATTTAGATGTTGTAGCATACAATAACTATCCAGTATGGGGTGGGCAAAGAGAGCCAATTCCAGCTCATGAAATAGCATGTGGTTTAGATTATATGAGAGGTGCTAAAAAGCAAAACTTCTGGATAACTGAAGCCATAATGGGTGCTCAAGGACATGATGTTATAGGATATCTTCCAAGACCGAATCAAGCAAAGATGTGGTCATACCAAGCAATGGCCCATGGATGTAACTCACTTATGTATTTTAGATACAGAGGAGCGGTTAAAGGTGCAGAGCAATACTGTTATGGAATATTAGATCAAGATAATATCAAAAGAAGAAAATTCTTTGAAGTTCAAGACTTCTTTAATGATATGAAAGAAAATGAAAAACTTATTGATAGTAAAGTAAAAGCTGAGGTAGCGGTTATTTATGATTATGAATCTATGGCTTCATTTAGAATCCAAAAGCAAAGTTTCTTAATGGATTATAAAAATGAAGTATATAGACTTTACAGACCATTTTATGATAAGAATGTAAATATTGATGTTATTCCATCTTATACTGATTTTAGTGAATATAAGGTATTATTAATACCAACAATGATAGTATTTAAGACTGAAGTACAGGAAAGAGTGAGAGAATTTGTGAAAAATGGTGGAAAAGTTGTATTTAGCTTTAGAACTGCTATTAAAGATTACTATAATAATCTTACTCTTGGACAGCTTAATCCAACATACTACAATGACTTAATAGGTGGCTATGTTGAAGAAATTGAATCTCTTCAAGAAGGACAAAGTGTAGAGATAAAAGGTATAAATGAATTTGCAGGAATTTCAGGTAGTGGGGCTGTCTTTAGAGATATGTTAAAAACTACTACTGCTAAATCTCTATTTGTCTACAACGATGAATTCTATAATCATTTAAGTGCCATAACTGTAAATGACTTTGAAGAAGGTCAAGCTTATTATATAGGAACAGGTGTTGATAACGGTACTATGGATGCCCTAGCGGCGAAGATAATTGCTGATGCAGCTATTGAATCAATAGACACAGAAGAAGGCGTTGAAGCAGTTAAGAGAGAAGTTGATGGAGAAACTTATTACTTTGTTATGAACCACACTGACAAGGTTAAGAGCTTCAATGATATAGAGCTAAAAGCTTACGAAAGCAAGATAATCAAAAACTAA
Ctrl_MAG_00029	832053	Ctrl_000000203566	372	2439	f			Beta-galactosidase GanA (GanA) (PDB:1KWG)	COG1874					beta-galactosidase [EC:3.2.1.23]	K12308	Carbohydrate transport and metabolism	G			ATGGCTAAGAGATATGATTTATTCAATAATATAATAGGAAAAGAATTTTTACATGGTGGAGATTATAATCCAGATCAATGGCTTGAGTATCCAGAAATAATAAAGGAAGATGTAAGGCTTATGAAGTTGGCACATATAAACTGTGCTGCCATTAACATCTTTGGCTGGAGTGCTATAGAACCTGAGGAAGGAAAGTATGACTTTCAATGGCTTGATAAGATAATGGACGATTTATATAAATCTGGAGTAAACATAATACTTGCAACACCAAGTGGAGCAAGACCAGCATGGATGTCAGAAAAGTATCCAGAAGTATTAAGAGTAAATGCAGACAGAAGTAAAAATCTTCATGGCCAAAGACATAACCATTGCTATACATCACCAATATATAGACAGAAGACAGCAGAAATGAATAAGATGCTGGCAGAAAGATATAAGAATCATCCAGGACTTATTTTATGGCATATTTCTAATGAATTAGGTGGAGATTGTCACTGTGAATTATGTCAAGAAAGATTTAGAAATTGGCTAAAGGAAAAATATCATAATAATCTAGATGAATTAAATGCTGCATGGTGGACAGGCTTTTGGAGTCATAAATTCAATAGCTGGAGTCAGATTGAAAGCCCATCACCACTTGGAGAAATACAAGTTCATGGTCATAATTTAGACTGGAGAAGGTTTGTCAGCGATATGCATATTGATTTCTACAAGAGTGAAATAGCTCCAATTAGAGAAATAACTCCGAATATTCCTGTAACAACTAACTTCATGGGTGATTATCCGAGAATGGGCTTATTTGGTGGAATAAATTATGGTGATTTTGCTAAGGAAGTTGACATAGTATCATGGGATGAGTATCCAGCTTGGCATAATTCGTGGGAAACTACTGAAGAGTTAGCTTCTAATGTTGGTTTTGTTCATGATGTATATAGATCTTTAAAAGGTGGACAACCATTTTTAATTATGGAAAGCACTCCAAGCTTAGTAAATTGGCATAAGATTAACAAAGGAAAGAGACCAGGTATGCATCTTTTAGCTTCACTGCAAGGGGTGGCTCATGGAGCAGATTCAGTACAATACTTCCAATGGAGAAAAGGAAGAGGAAGCTCTGAGAAATTCCATGGAGCAGTGGTTGACCATTGTGGACATGAAAATACAAGGGTATTTAGAGAAGTGACAGAAGTTGGAGAGAGCTTAAAGAAAATTAATGAAGTATGTGGTACAAGCGTAGATGCAGAAGTAGCAATAATTTTTGATTGGGAAAACAGATGGGCAATAGATGATTGCCAAGCATTAAATAATGAAAATAAAGGCTATATTGAAAGTTGCGAAGAATATTACAGAGTATTCTGGAGAAAGGGAATTCCAGTAGATGTAATAACTATGGATGCAGATTTCAGCAAATATAAGCTAGTAATTGCACCAATGCTATATATGGTTAAGCCAGGAGTAGCAGAAAGAATAAATAATTTTGTAAGAAATGGTGGTAATTTTGTCACTACTTATTTCAGTGGAATAGTTAATGAAAATGATCTTTGCTTCCTTGGAGGCTTCCCAGGACCATTAAGGGAAGTTACAGGGGTTTGGGCAGAAGAAATAGATACATTATATGATACTGATGTAAATTATATTGAATATGAAGGCAAAGAATATAAGGTTAAAGATTATTGTGATGTAATCCATGCTGAAACTGCAGAAGTTTTAGCTAGCTATACTACTGATTACTATAAGGGAATGCCTGCTTTAACAAGAAATAAATATGGTAATGGTAATGCATATTATGTAGCAGCAAGGACATTTAATGATTTTGATAGCCAGTTCTTTGGCAATATCATTGATGAATTAGAGCTTAGAAGAGCTATTGACGTAGAGCTTCCATTAGGTGTAAATGCTGAAATGAGAGAAGATGGCGTCAACAAATATGTATTCTTAATGAATTTCAGTGAAGAGGAAAAGAAGGTAACCTTAGATAAGGAATATTTTGAAATGTTAAGTAATTCTCCAGTTAGTGGTGAAGTTGTCCTTGAAAAGTATAAGGTTATGGTTTTAAAAACAACTGTTTAA
Ctrl_MAG_00036	100096	Ctrl_000000022319	14169	16236	r			Beta-galactosidase GanA (GanA) (PDB:1KWG)	COG1874					beta-galactosidase [EC:3.2.1.23]	K12308	Carbohydrate transport and metabolism	G			ATGAGACCCCTTACACCGAAATTTCCGAAGCTGCTGCATGGCGGCGATTATAATCCCGAACAATGGCTGCGCTATCCCGAGATTCTCAAGCAGGATGTGGAGCTGATGAAGAAAGCGGATATCAACTGCGTGTCGGTCGGTATTTTCTCCTGGGCACATCTGGAGCCGAATGAGGGAGAATACGACTTCGACTGGCTGGAGAAGATCATCGACAATCTCTACAAAAACGGCATTTATACCGTGTTGGCCACACCGTCCGGTGCAAAGCCGCTTTGGATGAGCGAAAAGTATGAGGAGATTCGCCGTGTGCAGAATAACGGTGTGCGCGACCTTTCCGGCGCGCGCCATAACCACTGCTATACGTCCCCCGTGTACAGAGAGAAGACCCGCGAGATGGATAAGCGCCTTGCAAAGCGCTTTGCAAACCACCCGGGTGTCATTTTGTGGCACCTTTCTAACGAGTACGGCGGCGAGTGCTACTGCCCGCTGTGCCAACAGGCGTTCCGCGATTGGCTGAAAAAGAAGTATAAGACGCTCGACGACCTGAACCACGCGTGGTGGACGGACTTCTGGAGCCACACGTATACGAGCTGGGACCAGATTCACGCGCCGCAGCCGAACGGCGAAATGAACGTGCACGGTCTGACGCTCGATTGGAAGCGCTTTGTCACGTACCAGACCGTCGATTTCATGAAAATGGAGCGCGACGCCGTAAAGGAAGTAAACCCGGATATCCCGGTGACGGCGAACCTGATGGGCTTCTACGACGGCCTCGATTACTTCAAGTTCGGCCCGGAGCTCGACGTTGTTTCCTGGGACAACTACCCGCAGTGGCATACGACCGACAACGTAGAGATCGCGGTCTCTTCCGCAATGACGCACGACGTGATGCGTTCGATCAAGCACGAAAACTTCCTTTTGATGGAAAGCACGCCGAGCATGACGAACTGGACGCCCATCAGTATGCTGAAGCGCCCGGGCATGCACCTGCTTTCCTCCATGCAGGCGGTTGCACACGGCTCGAATTCCGTGCAGTATTTCCAGTTCAGAAAAAGCCGCGGCTCCTGTGAAAAGTTCCACGGCGCGGTCGTCGACCATGTCAGCCATGGCGGCGTGTTCGACTCCGTCACGAACGAGAACACCCGTGTGTTTAAGGACGTGCAGTCCGTCGGCGCTGAGCTGAAGATCATGAATGAGCGTAACGACGTGTATAACACCGAAGTGAAGCCGCAGGTCGCCATCGTGTACGACGTGGAAAACCGCTGGGCGCTGGATGCTGCCGCGGGCCCGCGCAACAAGGATAAAGACGAAAAATATGTGGAGACGCTCTTGACGCACTACCGTCCGTTCTGGGATAAGGGCGTGCAGGTGGACATCGTCGATATGGACGGCGACATCTCGAAATATAAGCTTGTCATTGCGCCGATGCTCTATATGTACCGCGCAGGCTTTGAAAAGAAGATGCGCAAGTTCGTCGAAAACGGCGGCACGCTCGTCACAACGTACTGGAGCGGCATCGTGGACGATACCGACCTGTGCAAAATGGGCGGCCTCCCCGGCGACATGATGGACGTGTTTGGCGTGTGGAACGAAGAAATCGACAGCCTGCCGGACGGCATGAAAAACGGCATTGTGTTTAACGGCAGCCGTTACGATGCTATGGAGCTTTGTGCACGTATCCACCCGCTGACGGCGGAGGTGCTCGGCACATATGAAAAGGATTTCTACGCAGGCGAAGCGGCGCTGACGAAAAACAAGTTCGGCAAGGGCGAGGCGTATTACATTGCGGCCCGTACCGGCAGCGATATGCTTTCTGTCCTGTACGGCGAAATGATTGAGACGCTGCACATTGAAAAAGCGCTCGATTGCGCCCTGCCGCACGGCGTAACGGCACACATCCGCCACGGCGAAAAGGAGAATATCATTTTTGTAGAAAACTACACGGAAAGCGGAAAAACCGTGGAATTGCCGCGCGACTACAAGTTGTACGGTACAGATCAAACGGTAAATTCAATCAAACTCGCTCCGTTTGGCATTGCCCTCTTATCGGATTTAACAAAAGTTTAA
Ctrl_MAG_00036	411714	Ctrl_000000094419	18645	20703	r			Beta-galactosidase GanA (GanA) (PDB:1KWG)	COG1874					beta-galactosidase [EC:3.2.1.23]	K12308	Carbohydrate transport and metabolism	G			ATGTTAAACGGCAACACGATAGAGCTCGGCGTATGCTACTACCCGGAGCACTGGGATACTTCGTTCTGGAAAGAGGATATGCTGCGCATGAAATCCTACGGCATCGGTGTCATCCGCGTGGCGGAATTTGCGTGGAACCTCTTTGAGCCGGAGGAAGGGCGCTTTGACGACAGCTTTTGGGACCGCTTTTTAAATGTGGCAAAGGACTGCGGGATGCAGGTCATCTTCTGCACGCCCACCGCGACCCCGCCCGCCTGGCTGACGGAAAAATACCCGGAAGTATTAAACTGTGATATTTACGGCCACCCGGTCTACCACGGTATGCGCAAGCACCACAACATGACATCCCCCGTGTACCTCGATTTTGTAAAGAAGATCGTTGAGCACATTGCGGCGCATTACAGCGCACATCCTGCGATCATCGGCTGGCAGATTGACAATGAAGTCAACTGCGAAACAAACAGCTACCACGCGCCGAGCGACCACGAGGCGTTCAGAAAGTACCTTAAAGAGAAATACGGCACGCTTGAAAACCTGAACCGCGCCATGGGCACGACATTCTGGAACCAGACCTACACGGACTGGGAGCAGGTTCACCTTTCGCGCTACACGCTCGCAAACTCCAACAATCCGCACATGATGCTGGAGGAAAAGCGCTTTATTTCCGAAGCGGCCATAAACTATATCGGCATACAGGCGGATATTATCCGGAAATATCGCCGTCCGGAGCAGTTCATCACGACAAACGGACTTTTCGGCGTGCTCGATAACCACAAGCTCGTCAAGGAAAAGCTCGACTTCATGACGTATGACAGCTACCCGAACTTCGCGTTTGCGATGGAGGGCAGCAAGCTCTCTCCGCGCTCCCTGCGCGACCGCGAAACATCCTTTAACCTTGCAAAAACGCGAAGCGTCTCAAACCGCTTCGGCATCATGGAGCAGCAATCCGGCCCCGGCGGTTGGAACACCCGCCTTCTGCAGCCCGCGCCGAAGCCGGGTCAGTTAAGACTGTGGACATTCCAGTCCATCGCGCACGGTGCAGATTTTGTCAGCTACTTCCGCTGGCGCACCTGCACATTCGGCACAGAAATGTACTGGCACGGATTATTGAACTATGATAATTTCCCGAACCGCCGCACGGAAGAGCTTTTGCGCGTAAGCGAGGATATTCAGAAGATTCAGCGCATCGCAGGTACAAAGTATACGGCAAATTTCGCAATCCTCTGCGACTACGACAATGAGTGGGACGGCATGGAGGACAAATGGCACGGACCCTTGAACCGGGAGAGCACCGACGGGTGGTTCAAAGCCTTGCAGCGCGCGCACATCCCGTTCGAGTTCGTCAACATCAACGACGAGGGCACGTCCCAGCCGCTCGGGAACTTCACGGCTGCTGTGTACCCGCACCCAACCATCATGACGCCCGCCCGCGCGGAAATATTACGCGCTTACGCCGAAAACGGCGGCACTCTTTTCTTTGGCTGCCGCTCCGGCTATAAAGATATTGACGGGCAGTGCCCCATGATGCCGATGCCGGGGCTCTTAGCGCCGCTGACCGGCTGCACCGTGGAGGATTTCACGTTCATCGGCCCGGCGGACGAAAAGGAATACATGACGCTCGGCGAAAAGAAAATCCCCGCGCCGACGTTTAACGATATTCTGCGCCCCGATTTTGAAAGCTGCGAGGTGCTGGCGACGTATGACGGCAACTATTACAACGGCAAGCCCGCGCTGACCAAAAACACCGTCGGCAAAGGCACGGTCTACGCCTGTGGCTCCGTTTTTGCGGAGGAGACCGCTGCGGCGCTCTTGGAGCTGCTGCCGAAAGCAGAGCTTTGCCCTGTGACGGGCTGGCTGGAGCTGCCCGAGGAGATCGAGCTCACGGTGCGTACAAACGAGAAAAACGGCCGCAGCTACGCGTTTTTGCTGAACTACACCGCACAGCCGCAAACCGTCACCGTGCAAAAGCCGACGAAGGAGCTGCTTACACGCGAAACGCTCGACGGCACGTATACCATGGAGCCTTACGGCGTGCTTGTGCTCGATAAACCACAATAA
Ctrl_MAG_00070	1131179	Ctrl_000000289438	1272	3126	r			Beta-galactosidase GanA (GanA) (PDB:1KWG)	COG1874					beta-galactosidase [EC:3.2.1.23]	K12308	Carbohydrate transport and metabolism	G			ATGCTGGCATGCGCGCTGTTCGCCTTGTTGGCATCGTGCCCCGCTGCCCAGGCAGCCAAGGTGAAGCACACTTTCAAGATTGAGGGTGGTAACTTTGTCTATGACGGCAAGCCCATTCAGATTCATTCGGGCGAGCTGCACTATGCGCGTATCCCCGCTCCCTATTGGCGGCACCGCATTCAGATGATGAAGGCACTTGGACTCAATGCAGTAACCTCCTATGTATTCTGGAATCACCATGAGGTGGCCCCTGGAGTATGGGATTGGAAGACAGGCAACCGCAACCTGCGCGAGTTTCTGAAAATCGCTGGCGAAGAGAACATGCTGGTTATCCTCCGTCCCGGCCCCTATGTATGTGCAGAATGGGACTACGGTGGGTACCCCTGGTGGCTGATGAAGGCTCCCGGCATGGAAGTGCGCACGCTCAACCAGCCGTTCCTCGACTCATGCCGCGTCTATATCAACCAGTTGGCATCACAAGTACGCGACCTTCAGGTGACCAAGGGCGGCCCCATCGTGATGGTACAGGCCGAGAACGAGTTTGGCTCGTACGTATCCCAGCGCAAGGACATCCCATTTGCCACCCACAAGGAGTACGCAGCCAAGATTCGTACACAGCTGATAGAGGCCGGCTTCGACATCCCGATGTTTACCTCTGACGGAAGCTGGCTCATCAAGGAGGGTTCTATCGAGGGCGCGCTCCCCACTTGCAACGGCGAGAACAACATCAACAAGATCAAGGAAGTGGTGAACCAATACCACGGCGGCGTAGGCCCCTACATGGTGGCCGAGTTCTATCCCGGATGGCTGGACCACTGGAATGAGCCGTTCCAGAAAGTCTCTGCCGAGACCGTGACCAAGCAGATGCAGAAATATCTGGACGCTGGCGTACACTTCAATTTCTATATGGTACACGGAGGTACCAATTTCGGATTCACTGCCGGTGCCAACTACAGCAACAAAAAGAATATCCAGCCCGATATCACCAGCTACGACTACGATGCTCCCATCAGCGAGGCAGGATGGGCTACTCCCAAATTTATGGCTATCCGTGAGATGCTGAAAAAGTATGTCAAGTACCCTGTACCTGAGATTCCGGCACGCATCCCCGTTATCTCTGTTCCCAACATCAAACTCAACCACACGTACAACTTCTTCAACTATCTCGACAAGATGCAGCCTGTGGTAAACGATGAACTGCTTACATTCGAGGATCTGAACCAAGGTCAGGGCTATGTGCTCTATCGCCGCCAGTTCAACCAGCCTATCAGCGGTGTACTCCGTGCAGAGGGCATTGCAGACTTTGGTGTGGTTTACGTAGCAGGCCAGAAGGTAGGCGAGCTCAACAGACTTACGGGCAAGGACAGTGTCATGGTAGAGATACCTTTCAACTCCACACTCGAGATTCTTGTTGAGAACTGTGGCCGCATCAACTATGGCGCACGCATCACCGAGAACAACAAAGGAATCCTCAAGCCCATCACCATCGATGGCAATCCCATTGAGGGCGGTTGGCAGCACTTCCAGTTCCCAATGGACAAAGAGCCGATGATAGGTAATGCCACCAGCTACACCAAGGGACAGCCTGTCGTCTACCAAGGCACTTTCGAGGTAAACAACGTGGGCGACACATTCCTCGATATGGAGACATGGGGCAAGGGTATCGTGTTTGTCAACGGATTCAATCTGGGACGCTACTGGAAAGTAGGCCCCCAGCAGACCCTTTACCTCCCCGGCTGTTTCCTGAAGAAGGGAACCAACCGTATCACCATCTTCGAGCAACTCAACGACGACCGCAAGGCTACCGTAAGCGGCGTGGAGACTCCGAAACTGGATACCCTGAAAAAAGAATAA
Ctrl_MAG_00070	1186214	Ctrl_000000306085	14877	17349	f			Beta-galactosidase GanA (GanA) (PDB:1KWG)	COG1874							Carbohydrate transport and metabolism	G			ATGATGTACAAAAGACATTTCCGCTTCGTCTGCATAGCCCTCGCGCTATGTTTCAGCATGTTCTCCCATGCTTCGGCACCTACTTCCGACACCCCACAACCGTCTGCTCATCCCGACCGTATCCGCTATGACGGGTCGTGCCTGACGATAGAGGGCAAGGATGTCTTCGTTTACAGTGCGGCTTTCCACTATTTCCGATGCCCGGAAGCACTGTGGCGCAAGCGTTTCCAACAGATCAAGGAGGCCGGTTTCAACACCGTAGAGACCTATGTGCCGTGGAATTGGCACGAGCGCACCATGCCCCATAGCCTGGCCGACACCACCCATTTCGATTTCGCCGACCTGAAGCGGTGGCTGAAGATGGCCCACAACGAGTTTGGCCTCTACACCATCGTCCGTCCGGGTCCCTTCATCTGTGCCGAGTTCTCCGGCGGTGCCTATCCGCGCTGGTTGGCCAAGTTCAGGCCCGCCCATGTCAAGGGACTGTGGCTGCGGAGCGCCGATGCCACCCATATCAAGTGGTGTACTCACTGGTTTGACGGGGTCTGCAAGGCGCTGGCCGACGAACAACTTACCCGGAAGCCCAAGAACCACAAGGGAATCATCATGATTCAGATTGAGAATGAATACAATGCCCACGGTTGCGAGGGCAAGGAGCGCTTTCTGAAAGAACTCTACCGATCGGTGCGCCGCAATGGTTTCGACATTCCGGTCTTCACGTGTCTCACCAGCGAGTGCCGCAACAGCCAAGACCCCGAACTGTCGCAGGTTTTCGACTGCGACAACTACTATGTGGGACTGACCGAAGCGCCAAGTTGTGCCCACCGCATGGCAGACTTGCGTCGGGCACAGCCCCATGCGCCCGGCTTCGTCACAGAGCTGCAGGGCGGCTGGTTCTCGTTGGTGACCGGCAGACTGAGCGAAGACCATTACTCGGACGCACGCCACTTCCAGGCCGTCGGACTGATGTCTATCCTGGGCGGGGCGACGGGACTCAACTACTATATGTTTTTCGGAGGCACCCATCTGGCAGGATGGGGCGCTCGGGGCATGACCACCACCTACGACTACAATGCCGCCATCCACGAGAGTGGGCGCACGGGGGCCAAATATGATGCCGCCCAAGCCATCGGGCGGTTTCTCCGCACGTACGGACACCAACTGACGAGGGCAGAAGGTGGCCCCTGCAAGATAGCCCATGCCCCTCAGACGCTGTTTGGAGGCGTGCGCATCGCGGCCGACGGCACCCGTTTCGTCTTCCTCCACAACACCGATGCCTCGCATCCGCTGCAGGGCAAGGCCACACTGATGCCCGGCAGGCTCAGCAAGCCCTCGGCACCGATGTACAACATAGACCAGAACGGGCAGAAGGTGCTCATCGCCTCGTCGGGAGCAGACACCGACTCGCTCACGTTGCCGCCGCTCACCGTAAGCTACAACCTCCCGCCACTGGGGAGCAAGGTGCTGGTGATTCCGGCCGGCAAACAGCCGCAGCAGGGCACTTGGTGGCCCATGGAAACGAAACACAAGGCCAAGTCCACCACCCTCCCCGACCCGGTACGCATCACCCATGCCCAACGGCACGAAGACGATTATGCCCACGCCCGATGGATGCTGCTCCCCCAACTGGTGTCCCTGTCGGATATGGATGTCAACGATTTCCGCTACAGCCTGTACCGCAGTCGTCCCATCCTCACCGCCCAGCAGGCGAGGGACGAACGATTCCTGCTTTTCCACATGTTCACACGCGACATCGTGTCGGTCTCGGTCAACGGCCAACAGGCCAAGCGGCTCTTCCCCGACAAGGCCGACGCACAGAGTTGGCCCACCCGCAACTGCTTCGAGCAGATACAGCCCGACGAATACGACAACCGTTTCGACGTGACTGGACTGCTGCACGAGGGAGAAAACGAGATTGTCGTCGTGTACGAGAACTTGGGGCATGCCCACGGCTATGTCCCGATGGAAGAACTGTCGGGCATACGGCAAGGAGGACTGTCGGTTACCGAATCGGCCCTGTCGCATCCGCTGCAGTGGGAGTTTGCCCGTGATGCGGCAGGCATCACCGCCGGATGGCACCAGCCCACTTACTCGCCCGAGGGATGGAAACAGGTAACGCTCGACACCACCTGCGAGATACCTCACAAAGGCAACGGCATACAGCCCAAGAGCCAACCCGACGGCCTGTTGACATGGTACCGCATCGAGTTTGAGTTACCGGCCTCATCGGCAGCCACCTCCCACCCTTGGCTCGTACGCCTCTGCGCCTCCGGCAACGGCTACATGTGGCTCAACGGCCACAACATAGGCCGCCATTGGGAAGCCGGCCCACAGCGCGAGTACTATCTGCCCGAGTGCTGGCTGCACTTCGGTAAGGGAAAGAAAAACGTGCTGGTCTTAGGCCTGCGCCAGACGGCCAACGGAGCCACCCTCCAAGCCATGGAGATAGCCCCCTACCCTGCCCAACCGTAG
Ctrl_MAG_00115	712413	Ctrl_000000171222	6236	7037	f			Beta-galactosidase GanA (GanA) (PDB:1KWG)	COG1874							Carbohydrate transport and metabolism	G			ATGAACATGAATAGCTTCTGCACTCAGACCATGAGATTAACGAAACAAGCGATTGCCCTGCTCGCATGCCTATTTGTAATAGCGGGACAAAACATATATGCCAAACAGGACGAGACACATTCTGTGTGCCATGTAGCTCAGATAGATGGCATAAAACGACTCATTGTTGACGGGAAACCAACAATCTTGATAGCCGGAGAAGCCAGAAACTCAAGTGCCTCAACCGACTATGTCCTCACCAGGGATATTGCCACCATGAAGAGCATGGGACTGAATACTGCCTTAATACCCATCACATGGGAGCAATTGGAACCACAAGAGGAAAACTTCGACTTCACCCTTACCAACCGCCTGATTTCGCTGGCTGAAGAACATCAGATGCGTGTGATCATCCTATGGTTTGCGTCATGGAAGAATGGCGAATCATCCTACATGCCACTTTGGGCAAAGCAGAACACCAAGCGATTCTTCAGAGCCCGAGATGCCAAGGGTTACAACACAACAACCGTCTCACCTTTCTGCAAACAGGCATGTGAGGCCGACGCCAAAGCGTTGGCCAAACTGATGAAGCATATCAGAGAACACGATCTATCCAGACGAATCATAGCCGTCCAAGTAGAAAACGAGCCTGGAGTTTTCCTTGACATAGACCACAGCCCACAGTCTCTCCAATTGTTTGCAAAGAGCGAAGAATTAGCCAAATACGGAGATACTCAACTGGCACGACAGCATTTTATGGCTCATTACTACGCTCTATATATTGACGCAGTGGTCAAGTCTGGTACTGTCTCTTATACACAT
Ctrl_MAG_00115	722292	Ctrl_000000173784	2424	4368	r			Beta-galactosidase GanA (GanA) (PDB:1KWG)	COG1874							Carbohydrate transport and metabolism	G			ATGAAAACCATCCTATTACTTTTGCTTGCCGTTTGGCTCTGCGGCCCTGTATCGGCCGAGGGCATCCGCCGTATTACGTTCGATCCGCGCTATGAAGTGGCCGGAGAGAAGCTCGCGTTGAAAGAAATCAACCCGTCTCTGCCGCGTGACTGGAGTCGTTTCCGTTACGTCGTGCTCGAATATCGCATCACCACGTCCCAGCGCTTCCACGTCGGCCTTACCACGCGGGGCGGCTACAACGAACTGCGTGTGATGTGCTACGTACCCAATGCCTGGAACCGCCTGGTGATTCCTCTTCGGTTCTTTACCGACCAGCCCGGTTCGGCCATCGACCTCGCTGCCACCTACAATCAGCCCCGGTTCACGGGCTGGATCAACCTCGGCGGCCATCGCTGTCCCCTGGTCGACGTCGATTCCATCGGTTTTCGCATGCAATGTCCCATCGGGCAACCCTCGCTCGAACTGCGTAATGTCTATCTCACCCGTGAAGATCCGGGCGACCTCTATATGGAGACCCGTCCTGCGGTCGATGAGTTCGGTCAGAACAACCTGATAGACTATGCAGGGAAAGTAAAATCGCTCTCGGAGCTGCAGCAACAGTGGCGGGCCGAAGAGGCCGAAGAGGTGTCTACCGCTCCGTTCAACTATTCGCGCTACGGTGGTTACCTTCAAAAGAAACTCAAAGCCACCGGCTTCTTTCGCGTGCAGAAGCTGAAAGACCGGTGGTGGCTCGTTGATCCCGACGGATACCTCTTCCTCTCGGTCGGAGTGGACTGCGTTCACCTCAGTAACGGGGGCAGTGTGAGGGGCGTCAACCGTCGCGGCGGCATGTTCAAGGAGCTGCCGCCGGCCGATGTGCTCCGTCTCATGGGACAAGTCAACGCCGAAACGGGCGAGCCCGTCCCGTCCTTCGGCTGGTGGAACCTCTATCGGCGTTATGGCAGCCAGTTTGAAGCCAAGGCCACGGACATGATATTCAAACGCATGGATAAATGGGGCATCAACACCATTGCCAACTGGTCAGACGGACGCATTGCCCAGGCCGGGCGCAAGGCGTTTCTGCATCAACTCTACGATCTCGGCCTCTCAGGCAGCCTCATGGGACTGGCCGACGTCTACGATCCTGACTTTGTCAGCCACCTCGACCGTTCGTTGGCCCGACAAGTAGCCTCATTAAAGGATCATCCTTGGCTCATCGGCTACTTCCTCGGTAACGAACCGGCCTGGCTCGGACGCGAACGAGCCCTGTGTCAGATGATACTCGACGGCGGCGACCGTCCTATCAAGCAGGCCCTGCGCTCTTACCTCTCCCAACATGGCGACTCCGACGCTTCCCGCTCCGACTTCGTGTATGAAACCTTTGCCACCTTCCTCGGGCAGACCGACACACTGCTCAAGAAGCACGACCCCCATCACTTGAACCTGGGCATGCGCTTCGGCGATCCCTACGGTTTGAGCGAACGTTTGCTCCGACTCTGCGGCCGTCACTTCGACGTCTACAGCTTCAACTGTTACGACAAAGCCCCGCGCAAGGACGGACTGGACCGTATTCGCGACCTCACCGACCTCCCCATCATGATAGGTGAGTTTCATTTTGGTTCTGTCGACCGTGGTTACGGTCAATCCCTCTGGCAAACCGACAACCAGACAGCCCGGGCGCAGGCCTATCGGTACTATGTAGAGCAAGCTTACGCCCATCCCTCACTCGTAGGCACGGCATATTTTCAGTGGGCCGACCAAGACATGCTCGGTCGCTTCGATGGTGAGAACTATAACTGCGGCCTGATCGACGTCACCGACCGTCCCTATGCCGAGCAGGTAGCTGCGATGACCCTCACTGCAACCCGACTCTACGACATCCACTCCGGCCGCACGGCTCCGTTCAGCCAGGCCGTAAAGCGGATGCGGGGTCATGGCGGACTGCCCAACCTTTGGAACAAATAG
Ctrl_MAG_00070	269233	Ctrl_000000060669	10267	10717	f			Beta-galactosidase, beta subunit (EbgC) (PDB:1JOP)	COG2731					biofilm protein TabA	K19334	Carbohydrate transport and metabolism	G			ATGATTATCGACAGACTGGAGAATATCAGCAAGTATGCGGCGCTCCATCCGGCATTGGCACGGGTGGCCGACTTCATGGCCGGCAATGCGCTTATAGACATGGAGCCGGGACACCATCCCATTGAAGGCGAGGACCTGTTTGTTAACATTCAGGCTGTGCCCGGACGCACGCGCGAAGAGGCACAGATCGAGTATCACAAGCTGATGATCGATGTGCAGGTGCCGCTCAGTGCGCAAGAGACGTATGCCTATCTGCCTATGACAGGCGGCACGCCGAGAGCAGATTTCAACGCCACGGACGATATCGGTTTCTTGCCCGATGCCGAGCCGCAGGGCTACGTCACTTGTGAGCCGGGGATGTTTGTGGTGTTTTTCCCCGAGGAGGGTCATGCACCTCTCATCTCTGACGCTAAGTTACTGAAAAAGGCAATTTTTAAAATCAAAGCATAA
Ctrl_MAG_00110	460887	Ctrl_000000106679	2371	3178	f			Beta-galactosidase, beta subunit (EbgC) (PDB:1JOP)	COG2731					biofilm protein TabA	K19334	Carbohydrate transport and metabolism	G			ATGCAGCGAAGGTTATGCGAAATGAGCGAAGCAAAATGGAGCATAACCGAAGCGAAATGCCTGCAAATATCGCATAACAAATATGCATCCCAGCGGGATGCGATTTCGCCATTATACGGTAATTTGATGTTGTCGCATTCCGCTGGAATGCATCATCCTGGTATATCTATTGCAGGCATTTGCCCGAACAAGTTCGAGCGAGCTAAAGGTTCGAAAAGATTCCATTTCGCTTCGCTCCATTACATCTTTTCTGCATACCTGCCTACACACATCAAATTCCTAACGGAATTTCGTTGTATCTTATTCGGGACAATATATATGTATCATTCCATTTTTATTTTCACGATTATGATTATAGGAAAATTGAGCGACACGCAATCGGTGGAGCGTTTGCATCCGCTGTTTCGTGAGGCATTCGAATGGCTTCGTGCCAATGCCGCCACAGCCCACGCCGCCGGCATCAGTCCTGTGGTGCTGAAAGAGGGCAAACTGTGGGCAAATGTGGAAACACCCCAGATGAAGGCGCGCGAGGAGCAGGTGCTGGAAGTGCACCGCAAGTATATCGACATTCATGTGCCGGTGGACAAGGTGGAAGTGATGGGCTATCTGCCCACCAGCAGTCTGAAGCAAGTGCGCGAAGCCTACGATGCGAACCGCGACATAGCATTCTACACTGATGCGCCCATGGCGTATGTCACCATACAGCCCGGCGAATTTGCCATCGTCACCCCCGAAGATGCCCACGCTCCAATCATAGGCGAAGGCGCGGTGAAAAAGATTTGTGTGAAGGTGGGGTGTGCCTTCTAA
Ctrl_MAG_00115	370753	Ctrl_000000084714	1	253	r			Beta-galactosidase, beta subunit (EbgC) (PDB:1JOP)	COG2731							Carbohydrate transport and metabolism	G			ATGATACTTTTTCCGTTGAACGAATTACCGGCCTATGTCGGGTTGCATCCCGGTCTGAAATGCTTGGCCGACTACCTGGCTACCCACCCGATCAGGGGCCTGAGCGACGGCCGCCACGAAGTGGACGGCTCCCGCCTCTACCTGAACGTGGAAGTCGGCACCTTGGTCGAACCCCGGCAACGCCGGCTCGAAGTGCATCGACGCTATATGGACCTGCACCTTCCGCTGAGCGGACCTGAAATCATCGGATGG
Ctrl_MAG_00004	546126	Ctrl_000000127705	2732	5213	r			Beta-galactosidase/beta-glucuronidase (LacZ) (PDB:5N6U) (PUBMED:19291314)	COG3250					beta-galactosidase [EC:3.2.1.23]	K01190	Carbohydrate transport and metabolism	G			TTGTGCTACCGTAGCTACAGTAGCTACAGTAGCTACAATAGCTACCTTAGCTACTACCCATCCGCTAAAGAAAACCCGATTATGAAAAACATTCTCATTGCCGCCGCCCTTTTCGCCTCTCCGGCCCTCTTCGCCGCCACAGACGTCCCGCTCAAAAACGGCTGGCAATTCTCCAAAGACTCCATCTCCTGGCAGTCCGTCTCCATCCCTCACGACTGGGCCATCTACGGCCCCTTCAGCCGCGACAACGACCTCCAGAAGGTCGTCGTGGAGCAAAACGGCGAAAAGGAAGCCACTTGGAAAACAGGCCGCACAGGTGGCCTCCCATACATTGGCAAAGGCTATTATAAAACCACCTTCTCGCTGCCCGACACGGCCGGCAAAGCCTTCACGCTACTCTTCGACGGCGCCATGAGCCACGCTCACGTCTACGTCAACGGCCGTCAGGTGGCCTATCGCCCCTACGGTTACGTGTCGTTCACCGCCGGTCTCGACGGGGTGGCGCGCCCGGGCGTCAACACGCTCGAGGTAAGCCTCGAGAACCTCCCCAAATCCTCGCGCTGGTACCCCGGCGCCGGTCTTTACCGAAACGTGCATCTCATCACCTCCAACCGCATCCACATACCCGTCTGGGGCATCTACCTCACCACGCCTTACGTCAGCCGCGAATACGCCGACGTCAAGCTGCTCACCTCGCTCGAAGGCCTGAAGAAGGGCGAGAAATTCTCGCTCGTAACCACGGTGACGGACCCGCAGGGCAAGGTGGTGGCAACTGACACGCACCCCTACTCCTACTATCCGGGAGTCGATGTGCAGCAGTATCTCAAGGTGCCCGCTCCGCAGCTCTGGAGCCCGGAATCGCCGTCGCTCTACAGTGCTGTTGTCGACGTGGTGGTCAACGGCAATGTGGTCGACTCGCACACGCAGCGCTTCGGCATCCGCACCGTAGAGCTCCGCACCGCCGACGGCTTCTACCTCAACGGCATCAAGCGCAAGATTCAGGGTGTCAACAACCATCACGACCTCGGCCCTCTCGGCGCCGCAGTCAACAAATCGGCGCTCCGCCATCAGCTGCAGATGCTCAAGGACATGGGCGCCGACGCGGTGCGCACAAGTCACAATATGCCGGCGCCTGAGTTGGTTGAGCTCTGCGACGAGATGGGCCTGATGCTCATGATCGAGCCGTTCGACGACTGGGCCTTCCGCCCCAAGAGCGAGAATGGCTACGGCACTCTCTTCAACGAATGGGCCGAACGCGACATGGTCAACATGGTGCGTGCCTTCCGCTCGAACCCCTCTGTGGTGATGTGGAGCATCGGCAACGAGGTGCCGAGCCAGTGGGGTCCCGACGGCCTCAAGGAGCTCTCTTTCCTGCAGGACATCGTGCATCGCGAGGACCCCACGCGACCGGTTACGCAGGGCATGGACCAGTTCGACGCGGTCATCAACAACGGCTTCGCGGCCGCCATGGACCTGCCGGGCTTCAACTACAAGGTAAACCGCTATCCGGAAGCCATCGGCAAGCTCCCCGGGGGGCTGCTCCTGGGCACGGAGACGGCCTCAACGGTGTCGAGCCGCGGTGTTTACCACTTCCCGGTAAAGCTCGCCGCCAACGCTGTTCACCCCGACCATCAGAGCAACAGCTACGATGTGGAATACTGCTCGTGGTCAAACATCCCTGACGACGATTTCTTCGCCGACGACTCGCTCGACTACAACATCGGTCAGTTTGTGTGGACGGGTTTCGACTATCTCGGCGAGCCTTCGCCCTACGACACTGACGCGTGGCCAAATCACTCTTCAGTGTTCGGCATCATCGACCTGGCGTCGCTGCCCAAGGACCGCTATTACCTCTATCGCTCGCGCTGGAACCGCGCCGACACTACGTTGCATATCCTGCCTCACTGGACATGGCCGGGTCGCGAGGGCGAAGTCACGCCGGTGTTCGTCTACACGAACTTCCCCAAGGCTGAGCTGTTCGTCAACGGCCGCAGTCAGGGGATGCGCGAAAAGAACGACTCAAGTCGCATGAACCGTTACCGCCTGATGTGGAACGAGGTGCTCTATGAGCCGGGTGAGGTGCGTGTGGTGGCCTACGACGCCAACGGCAACAAGGCTGCTGAGAAGGTGATGCGCACGGCCGGAAAGCCTTACGCGCTTAAGCTCTCGTCGGCAATGCCCTCGCTCAGCGCCGACGGTGAGGACCTGGCTTACATCACGGTACAGGCGGTGGATAAGGAGGGCAACCCTGTGCCCTACGCCGACAACATGGTGCGTTTCAGCGTCCGTGGCGACGGCTCTTACCGGGCGGCTGCCAACGGCGACCCAACCTCTCTTGACCTCTTCCACCTGCCGCAGATGCCTCTCTTCTCCGGCGCCTGCACTGCCATTGTGCAGGCCGGCTCCAAACCCGGAAAAGTTACCCTCACCGCCACCGCCAAAGGCCTCAAAAGCGCCTCACTGACCCTGCCGGTAAGGTAG
Ctrl_MAG_00004	901345	Ctrl_000000222633	31136	34445	r			Beta-galactosidase/beta-glucuronidase (LacZ) (PDB:5N6U) (PUBMED:19291314)	COG3250					beta-galactosidase [EC:3.2.1.23]	K01190	Carbohydrate transport and metabolism	G			ATGAAATCTCACGCACTAACGGCGCTCCTTCTTTGGGTCGCCTTCTTCTCTAAAGCAGCCGTTCCGGCAGGTCCCGCCGGAAACGAATGGGAAAATCCTCAACTGACCGGCATGAATAAGCTGGCTCCGGCAGCTCCTCTGTGGCCCTTTGCGTCGCAGCAGGAGGCTATGGCGGTTATGCCCGAAGCCTGTTCCTTTGTCAAGAATCTCGACGGCAAATGGGCCTTCTCGTGGGTCAATATCCCCGACAAACGGCCTGTTGATTTTTATAACCCAAATTTCGATGCCTCCGGATGGGACAGCATTGCCGTGCCGGGCAACTGGAACGTGCAAGGTCTTGGAGAAGACGGGTCTATGCGCTACGGCAAGCCCATATACGTCAATCAGAAAGTCATATTCCGGCATCAGGTAAAGCCCGACGATTGGCGCGGCGGCGTTATGCGCACTCCCCCCGAAAACTGGACTACCTATAAAGACCGAAATGAGGTCGGCTCTTACCGCCGCTCCTTCACAATACCCGACAACTGGAACGGCCGAAGGGTGTTTTTACGCTTCGATGGCGTCGATTCATTCTTCTATCTGTGGATAAACGGCCATTACATCGGCTTCAGCAAAAACTCGCGCAATGCGGCTTGCTTCGATGTTACAGATTACGTGAGAAAGGGCGAGAACGTGGTTGCCGTGGAGGTTTACCGCAACAGCGACGGCAGTTTTCTCGAGGCGCAGGATATGTTCCGTTTGCCCGGCATCTTCCGCTCTGTATGGCTCTATTCAACACCTCAGACCTATCTGCGCGATTTGCAGGTTCGTCCGCTTATCTCGGAGAGGAATAATCGTGGATCGATGTCCATAGCCGCCACTGTTAATTCAGCGAACGGCGCCAAAGGGTATAGACTGCGGTGCGCTCTCTTCCCTCTTAAGCTCTATTCCGACGCTCCGGCTTCGAGGGCTGTTGTTGAGAAGGAGTATCTTCTGCCGCCGGTAAAAAAGGGCGCTGAGATTACCGACTCAATTACCCTCGACCTCAAAAATCCGTTGCTTTGGAGCGCTGAACAGCCCAACAGATACCTCCTCACTGTGTCATTAATCGACGGCAATAACAACGCGTTGGAGACAACATCTCTCTTCACCGGCTTCCGGTCAGTGGAGATTAAGCAGGTGGCGCCCGAGGAGGATGAATTCGGCATCGGCGGCCGTCAGTTGCTGGTAAACGGCAAACCGGTAAAGCTGCGTGGCGTCAACAGGCATGAGACAGACCCGGCTGTGGGGCATGCCGTAAGCAGGGAAAGAATGCTGAAAGACGTTATGCTGATGAAACGTGCCAACATCAATCATGTGCGCAACAGTCATTATCCCGACGACCCTTACTGGTATTACTTGGCCGACAAATATGGCTTGTATCTGATGGATGAGGCTAACATTGAAAGCCATGAATACTATTATGGCAAAGCCTCGTTGAGCCATGTGCCGGAGTTCCGTAAAGCCCATGTTGACAGGGTTATGGATATGGCTCGTAGCAACGCCAATCACCCAAGCGTGATTCTCTGGTCGCTTGGCAATGAGGCCGGTCCGGGCGAAAACTTCAAAGCGGCTTACGACGCGCTGAAAGCCTTCGACGACCGTCCCATTAACTATGAACGCAACAACGACTATGCCGACTTCGGCTCTTGCCAGTATCCCTCAATAGCCTGGGTTCAGGAGGCTGTGAAGGGCAACATGGCTGATATAAAATATCCCTTCCATATCAACGAATATGCTCACTCCATGGGCAATGCGGTGGGTAATCTGGTGGATTACTGGAACGCTATGGAGAGCAATAACAATTTCATGGGGGCGGCCATCTGGGACTGGGTTGACCAGGGCATCTACTACAACAAGAACGGCAAACGCATTATTGCATACGGCGGAGATTTCGGCGACTTCCCCAACGATGGTCAGTTTGTGATGAATGGTCTGATGCTGGCCGACCTGTCGCCCAAGCCTCAATACTTTGAGACCAAACACGTTTATCAGCCTGTTCAGGTGCGGGCGCTCGACTCGCTGGCCTCGAGGATAGAAATCTTCAACCGCAATTATTTCCTGCCTCTTGAGGATTACCGTTGCCGGATAACGCTGGTGAGAGATGGCAATCCCGTAGATACAGCAATTATAGAAGGGATAGGGGAAATAGCTCCTCGGTCCCAAAAAGTCTTCCATAACCCGTTTGTCGGTTCCCAAATTTCTTATGGCGAGAATTTCATAAATGTTGAGTTCCAGTTGAACGAGAATAAGCCCTGGGCTGAAGCCGGTTACGTGCAGATGGCTGAACAATTACCGGTTTACTGCAAGAATTACAACGAGGTAAAAGATATTGGTCTGTCTAAACTGAAAGTCGACAAATATTCCGTGCAGGGAGATATAGAAGGCGATAAATTCAAAATAGACTTTGACCCGCAAACCGGCCTTATCAGCAAGTGGTCTCTCGGTGGTGAAGATATTATTTCGGCTCCTATTGAACCGGACGTTTTCCGCGCCCTTGGCAATAACGACAACTGGATGTACGAACCGGTGTATGGTGCCGGATTGCATAATCTGAAATTCAAGGCCTCCAACTGGAAGGTGCAAAAGGACGATTATTGTGCGAAATACAGTTGCACTGTTCTCGGACAGGCTCCCAACAAGGCTGAGCTGAGAGATGCTTACTCCAACCATCCTTGGGTGAAGGAATTGCCCGATTCAGCCGCCACATTTGTGCTGCAGGCAAAGCTCAAATACATAGTGTACAAAACCGGTGAAGTCTATATAGGTGTAGAAATGAGCGGTAATGACACAACTCAGATTCTGCCGCGCCTCGGTATGCTGATGCAATTGCCGCCTGATTTCAACGTTGTGGACTATTACGGCCGCGGTCCGTGGGAGAATTACCCCGACCGTAAGACAGGCTCTTTTATTGGCAGCTACAGAACCTCTGTGGCTTCTGAGGAGGTACGTTATGCCAAGCCGCAGCACACCGGCAATCATGAAGACACTCGTAAGCTGGTGATATTCAACGACAAACTGATGCTTGACATCCGCTCTCTTACGCCGTTCTCCTTTGCAGCATTGCCGCATAGCGAATATGAGCTGACAGTGGCTCCGCACCCTGAGGATCTGCCGGCTTCTTCGGCAACTTATCTGCATATCAACAAGGCTGTTACGGGCCTTGGTGGCAATAGCTGCGGACAGGGTGGTCCGTTACCTGCCGACTGTGTCCGAGCCGTGCCGCAATCCATTGGCTTTAAAATAATTCCAAGCAAACGTTATGAAATTGGTTTTGCAACGTGTAAGTAG
Ctrl_MAG_00029	1210264	Ctrl_000000313401	2678	4577	f			Beta-galactosidase/beta-glucuronidase (LacZ) (PDB:5N6U) (PUBMED:19291314)	COG3250					beta-galactosidase [EC:3.2.1.23]	K01190	Carbohydrate transport and metabolism	G			ATGAAAGCAGAGATTAAATGGTTAGACAACCCGGAAATTTTTAGAATAAATAAGTTAGATGCCCACAGTGATCATAACTACTATCTGAATTATAAGGATTTGGAAAGTGGTGATAATAAATTGACACAATCCTTAAATGGACAGTGGGATTTTAGGTTTAGCATCAATGTAATGGAAAGACCGGCAGATTTTTTCAAGACAGATTATGACAGAAGTGGATTTGATAAAATCATGGTTCCGGGACACATTGAACTTGCAGGATATGACCAGATTAGATATATCAATACACAGTACCCTTGGGAGGGTAAAAGGTATCTTAGACCTGCTCACAGCATTGAGGGTGCTGGTGCAGGAGAAGGAATGTTCAGCGAAGCACAGTATAATCCGGTAGGGTCATATATAAAAGTATTTGACCTTGATGAAAAGTTGCAGAATAAAAGAATTCGTATCTGTTTTGAGGGTGTGGAGGAAGCAATGTATATTTGGTTAAACGGTGAGTTTATCGGATATACAGAAGACAGCTTTACACCGTCAGAGTTTGATTTGACACCTTATATCAAGGAAAAGAATAATGTATTGGCTGTGCAGGTACACAAAATGAGTACAGCAGCGTTTTTGGAGGATCAGGACTTTTTCCGTTTCTTCGGTATATTCAGAAATGTAAGCTTAAAGGCTACTCCTGATATCCATGTGGAGGATATGTGGATTCAGCCTGTATTAAATAAGGATAATACAAGCGGTGCAATTAAAGTGGATGTAAAAATTTCTGCTTCTTCTGAAAGTACAGTAAGTGCAAAATTCATCTTATCTGATAAAGCAGGAAATAAGCTTTTATCCGAAGATTTAGTATTAACAGGCGATAAGAACATGTTGGCAGGAACATTGACAGCAGATGTAAAAAAGGTTACTCCTTGGGATAATCATAATCCTTATCTTTATGATACATTTGTTGAAGTTTATACTGACAGAAAGCTTGCAGAGGTTATTCCATATAAGGTTGGATTTAGAAGAATTGAGATTATAGACAAGGTAATTCATTTAAATGGAAAGAGGCTTATCATTACCGGTGTTAATAGACATGAGTGGAGTGCAAAAACCGGACGGGTAATCGGTATTAAGGAAATGATTTCAGACATTCAGTGTATGACCAGAAATAACATTAATTCTGTTAGAACCTGTCATTATCCGGATCAGATACCTTGGTATTATATGTGCGATGAAGCAGGAATTTATGTTATGGCGGAAACAAATCTTGAAAGTCATGGTTCATGGCAGAAGCTGGGAGCAATCGAACCGTCATGGAATGTACCGGGTTCTGTACTACAGTGGCGAGAAGCTGTTGTTGACCGTGCAAGAAATAATTTTGAGACATTTAAGAACCATACTTCCATTCTGTTCTGGTCGTTAGGAAACGAATCCTATGCAGGTGATGATATAGAGGCAATGAATAAATTCTTCAAGGAAAAGAAGGATGGTAGATTAGTACATTATGAAGGTTCCTATTATACCAGAGAATATGAGGATACTATTTCTGATGTGGAAAGTCGTATGTATGCGAAACCGGAGGAAGTGGAGAAATATCTGATAAACAGTGCAAAAAAACCATATTTACTATGTGAATTTATGCATGATATGGGTAACTCCATAGGCGGACTCGGTTCTTACATGAAGCTAATTGATAAATATGAAATGTATCAGGGCGGATATATTTGGGACTTCATCGATCAGGCACTTCTTGTAAAGGATGAAGTGACAGGAAGAGAAGTTTTAAGATATGGTGGAGATTTTGATGACAGACCGTCTGATTATGAATTTTCAGGCAATGGAATTGTTTTTGCGGATAGAAGAGAAAAACCGGCAATGCAGGAAGTGAGGTATTATTATGGAATGTACATCTAA
Ctrl_MAG_00029	1210265	Ctrl_000000313401	4560	5511	f			Beta-galactosidase/beta-glucuronidase (LacZ) (PDB:5N6U) (PUBMED:19291314)	COG3250							Carbohydrate transport and metabolism	G			ATGGAATGTACATCTAAATTAAGAATCGTATATGGAGATTATACACTTGGAGTTCACGGAGAAGGTTTTGATTACGTTTTCTCTTATTCACAGGGCGGTCTGGAGTCTGTTGTGAAAAATGGATATGAGTGGCTTTATCGCTGCCCGAAGCCTACATTTTGGAGAGCACTTACAGATAATGACAGAGGAAGTAAGTTTCATATAAAAAGCGGAAGCTGGCTTGCGGCGGATATGTTTATTGACTGTAAGGAAATTGAGGTTATTACAGATGGCAAGTCGCAGGGAAAACCATGTGCGCCGGATAATAATAAGTATGGTGGAGATGTGCTTGCAGAGAACATCGTTGTTAAATTTGTTTATGAGACGGTTACAAATCCAAGAACCACAGTTGATGTGATTTATAGTGTGGAGAATACAGGAAAGATAACTGTAAGTGTTTCTTATAAAGGAGTAAAAGGATTACCACAGCTTCCTGTATTTGGATTAAGGTTTATCATGCCGACTTTGGCTGATAAATATATGTATGAAGGACTTTCCGGGGAAACTTATCCGGATCGTATGGCAGGAGGAGTAAAAGGGGTGTATGAGATAAACGATTTAAGTCTGACACCGTACCTTGTTCCACAGGAATGTGGTATGAGAATGGGAACTGATTGGCTTGAAGTAACAAGACATACAAGTCTTAACAACAGCAGAAAAGACAATTCAGCTCAGATATTAAGAATTGAAAAAAAGGAAGATACATTTGCGTTCTCCTGCCTTCCTTATACAGCAAGTGAGATTGAAAATGCAACGCACCATGAGGAATTACCTCCTGCAAGAAGAACCGTTCTTTGTATCTACGGAGCGGTAAGAGGTGTGGGCGGAATTGACAGCTGGGGAAGCGATGTGGAAGATGCTTACCATATTGATGCAGAGAAAGATATAACATATTCTTTTGTGATTTGTTAA
Ctrl_MAG_00036	354460	Ctrl_000000080892	20354	23030	r			Beta-galactosidase/beta-glucuronidase (LacZ) (PDB:5N6U) (PUBMED:19291314)	COG3250					beta-mannosidase [EC:3.2.1.25]	K01192	Carbohydrate transport and metabolism	G			ATGAGCAAACTGTCTCTTGCCGGCGCGTGGAAGCTGCGCGGCGAATTTATGGACGTTACGGCAGAGCGCTACAACGAAGTGCTGCGTAAAATGGACGCAGCCCCCGTGCGCGCAACGCTGCCGGCGTTCTTAAAGCTTGAAGACCTTTCCGAAGAAGAACAGGCAGAGTTCTTAAAAGATCCGAACCCGCATTTTCACGTGATGACGGATAAATCGAATCATGCGTTCCCTTCTAAATACGGCTTTATCCCCATGACCGTGCCGGGCGACGTCACCACCGCCCTCATCGAAAACGGCATCGTAGAAGAACCTTTTTTGAAGGAAAACACAAAGAAAAACCAGTGGATCAAGGATCTTTCCTGGTGGCTCGTCCGCGATTTTGACGTCACAGAGGAGATGCTGAACGAAGACATCGTGCGCCTCAACATTGAAATGCTCGATTTCAATGCGGATATCATCGTAAACGGCATGCCCGCCGCGCACCACGAAAACGCGTTCTGCGCGTTCAGCGAAGACATCAAGCGCTTTTTGCACGTCGGCAAAAACCAGCTCGTCATTCGCCTCACCTCCGGCATGGAGCTGCACTATCCGCGCGACGCCGTTTCGTTCTACTGCGCAAGTGAAAACGCCATCTGTGACCAGCGTGTCTACACCCGAAAGCCGCAGTTTACCTACGGCTGGGACTGGTGCCAGCCCGTGCCCACCTGCGGCATCGGCCGCTCCATCGAGATTGAAGCGTTCAGCGGTGCGCAGGTCATCGCGTCCCGCGTCGATACGTTAAAGCTCGACGGCGATGACGCCGAAGTGGAGTTCCACTTCGAAATCGAAAAATCCGACATGGTCTCAAGCGCCGAGTGCGAGCTTACCTATACGCTCGAATTTGAGGGCAAAACCGTTTACACCGGTAAAAAAACGCTCATGCTCGTCGGCGGCGTGAACTTCGCCGAGGAACGCGTCACAATCAAAAACGCGAAGCTCTGGTGGCCGAACGGCTACGGTGCGCAGAACCTCTATACCTTTAAAGCCTGCTGCGTCACAAAGGGCATCCTGCACGAGATGCAGCCGAAGAAGATCGGCATCCGTACCTTGGAGCTCGATACCTCTAAGCTCGAAGACGGCAGCCGCAACTTCTTCTTTAAGGTGAACGGCGTGCGCATCTTCTGCAAGGGCGGCAACTGGGTGCCGACGGACTCCCTTTATCTGCGCACCCCGAAGGAAAGCTACGAAACCCTCGTGCGCGAGGGCGCGGCGGCGCACTTCACCATGTTCCGCATGTGGGGCGGCGGCACGTATGAGCCGGACTGCTTCTATGAATATTGCTCGGAGTACGGCATTTTGCTGATGCACGACTTTATGTACGCCTGCGCGTTCTACCCCGACCACAAAAACGATTTTCTCTTTGAGGCGGAGCGCGAAGCCGAGTACCAGACAAAGCGCCTTGCACATTATCCCTGCATGGCCATCTGGACGGGCAACAACGAGATTGCGGAATCCTACACCGATTGGTTCCCGGCGCCCATCAAGCCGGAGCGCTTCTACGGCGAGAAAATATTCAACTATATTCAGCCGCGTGCCGTGCACCGCAACAGCCCGCTCGTTCCGTATATGCCGTCCTCGCCGTACTTCGGCGACCGCGCCAACGAGAGCGAACAGGGCGACGTACACGCATGGTCGTTCTTCGGCCGTCACCCGAAAACGAAGTTCAAGTTTGTCTATGAGCTTGAGGCGTTCGACCGCATCCCGGCGCGCTTCTCCAGTGAATACGGCTTCTTCGGCGCACAGATGGAAAGCACCGTTCGCCGTTACCTCGACGGCACCGAAATGCGCTTCGATAACCCCATCTGGAAGCACCACGGCGAGTTTGACCGCAAGCGCAGCAACATCGACGGCGCGATTGACCGCCATTTGACGGAGTTCAAAACCCTCGATGAACACGGCTATCTGCTGTACAGCGGCATCATGCAGGGCCTTCTGTACGCCGAGCTTGCCGAGGCCATGCGCCGCAAGCCGTACGGCGCAGGCGACCTCATCTGGATGTACAACGATTGCTGGCCGGAGACAGGTTGGACGATCATCGATTATTACCTGACGAGAAAGATCTCGTTCTATTTCTTAAAGCGCGCGTTTGCAACGAAAAAGCTCATCATCCGCGCGTGTGAGGGCGGCGCAGAAGTGACCGTCATCAACGAAACGCCCGAAGCGTTCACGGCGGATATTCACTGCGGCTATATGACCTTTACCGGCGAGACCGACAGTCTCTGCACGAAGACGCTCAAGGTCGCTCCGCACTCCATGCAGCAGTTCCACATTTCCGTCTGCAATGATTTGAAGCACGGCTTCTTCTTTGCAAGCGCCGAGGGCTTCGACACCGCCGACAGCCTGCGTGCGTATTACCGCGATTACGTCTTCCCGGAAAGCGACGCGAAGATTGAAAAGGTGGAGCAGGACGGCAACGATCTGCTCGTGACGATCCGCGCGAGCGTGTACACGCCGTTTGCGTACCTCATGACGAGCGACGACCGCGTGCATTACGATGATAACTACGTTACGCTCTACCCGAACGAGCCGAAGACGCTCCGTGTGGAAAACTGCACGGAAACGCCTGTGCTGCACGTTGCCGCACCCGCCCCGAGCGAAGAAACGAAAAAAGCCAGCTATACGGATTCCTGGTTCTGA
Ctrl_MAG_00036	1077684	Ctrl_000000273287	59551	62530	r			Beta-galactosidase/beta-glucuronidase (LacZ) (PDB:5N6U) (PUBMED:19291314)	COG3250					beta-galactosidase [EC:3.2.1.23]	K01190	Carbohydrate transport and metabolism	G			ATGGAATTTCAGAAAATGCACGAAAATCCGGATGTGCTGCACGTGGGTACCTGCCAGAACCGCAGCTACTTCTTGCCGAAGGCACCGGAGGACGGGGAAGAATCCACAAGAGTGTGTCTTTTGAACGGCACATGGTCGTTTCGGTATTTTGACTCGTTTTTAGACGTGTTCCCGGAGGGCTCCGAAGGTGAGATTTGCTTTGACGAGGAGGATATGGACGAGATTGAGGTGCCGTCCTGCTGGCAAAATGCGGGCTATGACCGCCACCAGTACACGAACGTGCGCTACCCATTCCCGTATGACCCGCCGTATGTGCCGGACGAGAACCCCTGCGGCCTTTATCTGCGCCGCTTCTACATGAACGCGGAAGACTTGACGCAGAAAATTTATTTGAACTTTGAGGGCGTGGACTCTTGCTTCTATCTGTGGATCAACGAGCAGTTTGCAGGGTACAGCCAGGTTTCGCATTCGACAAGCGAGTTTGACATCACCGATTTACTGAACGAGGGTGAAAACTCCGTGGCGGTGCTGGTTGTAAAGTGGTGTGACGGCTCGTACCTGGAAGACCAGGACAAGCTGCGCATGAGCGGTATTTTCCGTGACGTGTACCTCATCCGCAGACCTTTGGCGCACATCCGCGATTACTTTGTAAAGACGACGGTGAGCGATGACCTTTCCCATGCGGATATCCGCGTGGAGATGGACTTTATCGGGCTGCCGGACGTGACGGCGGAGCTGTATGACGCCGAGGGCGCTCTGCTCGAAAGCACGGCGGGCGCGGAGCCGAACTTTGCGCTCGAAAACCCGCACCTTTGGAATGCCGAGGACCCGTACCAGTACACGATCGTGTTCCGCACGGCGGATGAAGTGATTGAGCAGAAGGTGGGCATCTCCAAAATTGAGATCCGCGACAGCGTTCTGTATTTCAACAATGTGAAAATCAAATTGCGCGGCGTGAACCGCCACGACAGCGACCCGGTGACGGGCTACACCATCAGCCGCGAGCAGGCGAAGCGCGACCTGTTCCTGATGAAGCAGCATAACATCAACGCGGTGCGTACAAGCCACTACCCGAACGCGCCGTGGTTCTTACAGCTTTGCAGCGAATACGGCTTCTATGTTATTGCCGAGGCGGACATTGAGGGCCACGGTGCGGCGGCGCAGACCGGCGGCTACGGCATGGACGAATATGCGGACAACGCACTGAACCCGATTTTCGACAAGGCGATTATGGACAGAATTCAGCGCAGCGTCATCCGCGACAAGAATAACGCGTGCGTGCTGATGTGGTCTTACGGCAATGAGACCGGCTGGGGCCCGAGCTTTGAGAAGGCCGGCGCATGGGTGCGCGAATATGACCCGTCCCGCTTGACGCACTACGAGAATACGTATTACGATGCGCGCGGCCACAAGAACGACCTGTCTTCCCTGACGACGGAGAGCCGCATGTACTCGGCGCCGGAGTGGATTGATGAATATATGGTCGACCCGAAGTACACGAAGCCCTTGGTGCTTTGCGAGTACATCCACGCGATGGGTAACGGCCCCGGAGATGCGGAACAGTACCAGCAGCTGATCATGAAGTATGACCGCTTTATGGGCGGCTTTGTTTGGGAATGGTGCGACCACGCCGTTTACGGCGGCACGACGCCCGACAACCGCGATATTTTCCGCTACGGCGGCGATTTTGGCGAATATCCGCACGACGGCAACTTCTGCATGGACGGCCTTGTGTACCCCGACCGCACACCGCATACGGGTTTACTCGAATATAAAAACGTCATTCGCCCGGTGCGCGCGGCGCTTGTGAACCGCGAAACGGGGGAAATTCAGCTGACGAATTACCGCGATTTTACGAACACAGAAGAATTTTTGACGCTTTCCTGGGAGATTCAGCAGGACGGCGATACGGTGGCCTGCGGCGTGATGGACGACATCAAGATTGCCCCGCACGAAAGCGGTGTCATTACGCTGCCGGATGCAATTCCGACGGAGGGCGACGTGGCGGTGCTTCTGCAGTACAGCGCGAAGAAGAACGACAGCGTGTTCTTTGAGAAGGGACACCCGCTCGGCTTTGACCAGCTGATCGTTTCCCGCGGGGCACGCAAGGAAGAAGCGCTTAGAAAGGGCTTTGTTGTTGCGGAGGAGGACAGCCGCGCCGTGACGGTGACGGGCGACAGCTTCCGTTATGTGTTCTCGAAGACCGAGGGCGTGTTTACGTCTATGGTGAAGAACAATGTGAACATCATGACCCGCCCGATGACGTGGAACGTGTGGCGTGCACCGACGGACAACGACCAGTTTGTGCGCAAGGAATGGGAGCAGGCCGGCTACAACGAACCCGCGATAAAAGTCTATGCCTGCAACGCGAAAGAGGAAGACGGCGTTGTTGTGATCGATTGCAAGCTGAGCCTTGCGGCGGTGTACCGCAGACCGTTCCTGCACCTTGACTGCCGTTTTACGGTGGACGCCGAGGGCAAGGTAAGAGCGGAGATCAACGGTAAGCGCGACATGGAGCGTCCGTTCCTGCCGAGATTCGGCCTTAGAATGTTCCTGCCGAAGTCGTTTGACACGGCGGAATATTACGGCTACGGCCCGTATGAATCGTACTGCGACAAGCACCATGCGTCTTCGCTGGGTCACTTTGCGCAGACGGCGGACGACCTTTTTGAGGACTACGTGAAGCCGCAGGAGAACGGCAGCCACTTCGGCTGTGCGCGGGTGACGATCACAGACGGCGCGGGCGCTGTGACCGTGACGAGCCCGGAGGACTTCTCGTTCAACCTTTCGCACTACACGCAGGAGGAAATGACGGAGAAGATGCACAATTACGAGCTTACGGAAAGCCCCGACAATGTGTTCTGCTTCGACTGCAAGATGAGTGGCATAGGCTCCAACAGCTGCGGCCCGCGCCTTGCGAAGGCGATGCAGTTTGACGACGAGACGTTCACGTTTAAGTTTGACCTGACCGTGGAATAA
Ctrl_MAG_00036	1142800	Ctrl_000000292982	21536	23243	r			Beta-galactosidase/beta-glucuronidase (LacZ) (PDB:5N6U) (PUBMED:19291314)	COG3250							Carbohydrate transport and metabolism	G			ATGAGTAATATACCGAGAAAAGAATATCCGCGCCCGCAGTTTGTGCGCGAAAACTGGATGAACCTGAACGGCACATGGGCGTTTGAGATCGACAACGGCCGCAGCGGTGAGGCACGCGGCTTACAGAAGGTCGGCACAGCGCTCAGCGGAGAGATCACCGTGCCGTTCTGCCCGGAAAGCGAACTTTCCGGTGTGCAGCACACGGATTTCATGTACGGCGTGTGGTATAAGCGCACTGTAACGGTCACAGAAAAACAGCTGAAGGGCCGCGCCGTGCTGCATTTCGGCGCTGTGGATTATTGCGCAAAAGTTTTTGTGAACGGCGAGCTTGCCGGCACACACAAGGGCGGCTATGTTTCGTTTGAGTTTGACGTGACCGCACTTTTAAAAGCGGGCGAAAATGAAATTGCCGTCTACGCCGAAGATAATACGCGCGACCGCCTCATCCCGAGCGGCAAGCAGAGCGAGCAATATAACTCATACGGCTGCTTCTACACGCGCACCACGGGCATTTGGCAGACCGTATGGCTGGAGTTCACCCCGAAGGCTTATATTTCCCGCGTGCAGTATTATCCGAACATCACTGCAGGCACGGTAACGGTGACCGCAGAGCTGGTCGGTACGGCAAACCTCATAGCAACGGCTTCGTTTGAAGGCAAAGAAATGGGCAGCTACACAGCAGAAAACGCCTGCGGCACGCACACATTCACGATAAAGCTGAGCGAAAAGCATCTGTGGGATGTCGGCTGCGGCAATCTGTATGACGTTGCATTCGCTTTCGGTGAAGATAACGTCACGAGTTATTTCGGCCTGCGCGAAGTGCGCCTGGACGGCCACAAGTTCCGCATCAACGGCCGCTCTGTTTTCCAGCGTCTGGTGCTCGACCAAGGCTTCTATCCGGATGGCATCTACACTGCGCCGAGCGACGAAGCGCTTGAAAACGACATTAAGCTCTCCCTTGCCGTCGGTTTCAACGGTGCCAGACTGCATGAGAAGATTTTTGAAGAGCGCTTCCTCTACCACGCAGACCGCTTAGGCTACATCGTTTGGGGCGAATTCCCGAACTGGGGTCTCGATTCCTCCTATGCCGATTCCGTTTACGGCATTTTGCCGGAGTGGACAGAAGAGATCCGCCGCGATTTTAACCACCCGGCTATTGTCGGCTGGTGTCCGTACAACGAGACATGGGATACTGACGGCAGGAAACAATTTGACGACGCACTCGACATCGTTTACAGAGCAACGAAAGCGCTTGACCCTACCCGTCCGTGCATCGATACGAGCGGCAACTATCATGTGGCAACTGATATTTTCTGCGTGCACGATTACGAACAGAACCCGGAGATCTTTAAGGAGCACTATGACAAGCTGATGACCGAGGGCACACTGTTTGACAACCACGCGCACCGCCAGACCTACAAAGGCGAAGCGACGTTCGTCAGCGAATACGGCGGCATTCAGTGGAGTCAGGACGAGAGCGGTTGGGGCTACGGCACCGGTCCGAAGACCGAAGAGGAATTCCTCACGCGTTTTAAGGGACTTACAGACGCATTGCTTGATAACAGTGAAATGTTCGGTCTTTGCTACACGCAGCTGACCGACGTGGAGCAGGAACAGAACGGCCTTTACACCTATCAGAGAAAGCCGAAGTTTGATCCCGCGTTCTTCCACGGCGTTTTGAGTCGCAAAGCCGCAATCGAAGACTAA
Ctrl_MAG_00036	1212605	Ctrl_000000314145	573	1473	f			Beta-galactosidase/beta-glucuronidase (LacZ) (PDB:5N6U) (PUBMED:19291314)	COG3250							Carbohydrate transport and metabolism	G			ATGAAGAAACAGCTTTTACATTCCGGCTGGCAGCTGACGACCGTCGGAAAAAATGACACGATCCCCGCGACCGTGCCGGGCTCCGTGTACAATGACCTGCTGAACGCGGGTCGCATGGAAGACCCCTATTGGCGCGACAACGAGATGAAAGCGTTGGCGTTGATGGACGAGGATTATCGCTACAATACGACGTTCGACGTGAATGCGGACGTTTTGAACAGCGAGCGCGTCCTACTGCGCTGCGAGGGCCTTGACACCATTGCCGACATCGTTTTGAACGGCGAGAAAATCGCGAGCGTGTGCAACATGCACCGCACGTGGGAATTTGACGTAAAAGATAGCCTGAAAACGACCGGCAACACGCTTGAGATCGTGTTTCACTCGCCGACAAAGTACATCAAAGAGCAGGATAAGATCTGCCACGCGGGCGGCAGCGACGACGCAATGGTCGGCTTCCCGAACCTGCGCAAGGCGCACTGCATGTTCGGCTGGGACTGGGGTCCCCGCCTGCCTGATGCCGGCATTTGGCGCGACATTATGCTTTGCGGCGTGAACGGCGGCCGCATCATCAGCACATACGTGAAGCAGACGCACGGCGAGAACACCGTAACGCTCGGCATTGAGCCGGAGATCGAGACTGTAAACGGCGCGGAGCTGACCTACACCGTAACGCTCACGATGCCGAACGGCGAGGAAAAGATCTACACAGGCTCCCCGAAGGAGATCGTGGTGGAAGACCCGCAGCTTTGGTGGCCGCATGGTCTCGGCGAGCAGCCGCTTTACACGGTGCGTATCGATTTGCAGCGTGACGGCGAGACCGTTGATACGTGGGAAAAGCGCATCGGTCTGCGCACGATGACGATGCACATCGAGAAAGACCGGTACGGCGAGAGCTTTGCG
Ctrl_MAG_00036	1268572	Ctrl_000000330218	1	1897	r			Beta-galactosidase/beta-glucuronidase (LacZ) (PDB:5N6U) (PUBMED:19291314)	COG3250					beta-mannosidase [EC:3.2.1.25]	K01192	Carbohydrate transport and metabolism	G			GACTGGGGTCCCCGCCTGCCTGATGCCGGCATTTGGCGCGACATTATGCTTTGCGGCGTGAACGGCGGCCGCATCATCAGCACATACGTGAAGCAGACGCACGGCGAGAATACCGTGACGCTCGGCATTGAGCCGGAGATCGAGACTGTAAACGGCGCGGAGCTGACCTACACCGTGACGCTCACGACGCCGAACGGCGAGGAGAAGGTCTACACAGGCTCCCCGAAGAAGATCGCGGTGGAAAACCCGCAGCTTTGGTGGCCGCATGGCCTCGGCGAGCAGCCGCTTTACACGGTGCGTGTCGATTTACAGCGTGACGGCGAGACCGTTGATACGTGGGAAAAGCGCATCGGTCTGCGCACGATGACGATGCACATCGAGAAAGACCGGTACGGCGAGAGCTTTGCGCATGAAGTGAACGGCGTGACGTTCTTCGCGATGGGTGCGGACTATATCCCGGAGGACAACATTCTGCCGCGCACGAGCCCGGAGCGTACGAGAAAGCTCCTTGAGCAGGCTGTGGCGGCAAACCACAACTGCGTGCGCGTATGGGGCGGCGGCCATTACCCGAGCGATGCATTCTACGATGTATGTGACGAGCTGGGCCTCGTCATTTGGCAGGACTTCATGTTTGCTTGCGCACATTACAATTTGAGCGACGAGTTTGAAGAAAATCTCCGTGCGGAGTTCAACGATAACATCAAACGCATCCGCAGCCACGCTTCCCTTGGCCTGTGGTGCGGCAACAACGAGATGGAGATGTTCACATTCTTCGGCGGTTTGGCGCTGATGCCGAACAACCCGACGGGCCACCCGCCGATGTGGGAGTTGACCCCGAAGCAGAAGGGCAACTACACGCGCCTTTACGAGTACATTCTGCCGAAGACCGTAAAAGCGCTTGACCCGCAGACGTACTATTGGCCCTCAAGCCCGTCCTCCGGCGGCGACTTTGACAACCCGACCGACGAGACGCGCGGCGATGTGCACTACTGGGACGTTTGGCACGGCAGCCTGCCGTTTACGGACTACCGCAACCACAACTTCCGCTATGTTTCCGAGTTCGGCTTCCAGGCGTTCCCGACGCTGAAAACGGTCGAATCCTTCACGGAGCCGGAAGACAGAAATATTTTCTCCTATGTCATGGAGAAGCACCAGCGCAACAACGCGGCGAACAGCAAGATCATGACATATCTCGGCCAGACGTACCGTTACCCGACTGCGGGCCTTGGCACGCTGCTGTATACCTCGCAGCTTTTGAGCGCCGAGGCGATGAAGTACGGCGTAGAGCACTGGCGCCGTCATCGCGGACAGTGCATGGGCGCGATCGTGTGGCAGCTGAACGACTGCTGGCCGGTTGCTTCTTGGTCGTCTATCGACTACTTCGGCCGCTGGAAGGCGCTGCACTACTATGAAAAGCGCTTCTTCGCGCCGGTGCTGCTCTCCTGCGAAGAGAAGGGCTTCTTGGATGACCCGAACCCGAACCGCGAGTGTCGTGACTTGAACACCGACACCGTAAAGAGCATCCGCCTGAACGTCTCCAACGAGACGATGCAGCCGCAGACGGTCACCGTGAAGTGGGAGCTGCGCAATAACCGCTCCGAGGTTCTGCGCGACGGCGGCGAGGTGGAAATCACCGTGCCCGCAATGGACACCGTGTGGCTTGATACCGTAGAACTGCCGGAAGCGAACATGTTCACCGACCACGTGCACTATGCGTGCTACCGGAACGGCGAGATGATCTCCGAATCCACCGTGCTGTTCTCCGTGCCGAAGTATTACGATTACATCGACCCGCAGCTTTCCTGCCGTGTGGAGGGCGATGAGATTATCGTTTCCGCAAAGGCATACGCGAAGAGCGTGGAAGTACTGAACGAGAACGAGGACTGGGTGCTTGAA
Ctrl_MAG_00070	457788	Ctrl_000000105872	12788	15254	f			Beta-galactosidase/beta-glucuronidase (LacZ) (PDB:5N6U) (PUBMED:19291314)	COG3250					beta-galactosidase [EC:3.2.1.23]	K01190	Carbohydrate transport and metabolism	G			ATGAATTGTCATCGCTTGATACCATTTTTATGGGCGTACATGTGTAGTGTGTCCGTCCATGCGCAGCGCACCCATGAAGCAGATATCGTATCATGGGAATTTTCCAGAGACAGTATCCATTATGAGCGTGTGAATATCCCACACGACTGGGCCATTTCGGGTCCGTTTGACAAAAAGTGGGACTTGCAATGTGTGGCCATTACGCAAAATGGGGAAGACCAAGCCACGGAGAAATCGGGGCGTTCGGGTGCTCTGCCTTGGATTGGAAGAGGTTTTTATCGTACTACGGTGTCGATTGCGCAACCTACGGCGCATGCCGAATTGCTTTTCGATGGTGCCATGAGCGAGCCGGTGGTGTATGTGAACGGCCTGCGTGCAGGCCATTGGGCTTACGGTTACAATGCTTTCAGGGTAGACATCACCCCTTTCATCAAAAAGGGAGATAATCAGATTGCTGTCAGTCTTAACAATGTGGAGGAGAGTAGCCGATGGTATCCCGGCGGCGGACTCTATCGTCCTGTCAAACTGCTTACGTCGGGCGCAGAACGTTTCGATCGGTGGGGGACTTTTATCCAGACGGTGACCGCCGACAAGGACAAGGCACAAGTTCGTATCAGTGCCACCATCGCTGGCAAAGGCAAGGGACGGTTGGTGCATATCGCCATTCATGATACCAGAGGGAAGGTGGTCTCCGACTGTTTGGTTCCTGATACCGACATCAAGGCCGATGGTCAACTTTCGGCTGATTTGCAGATAGTTAAACCGCGCCTGTGGTCGCCAGAATCGCCGGCACTCTATACAGCAACCGTGAGTCTGTATGACGAAACATATCAAAAAGATTATAAAAAAGCCCAGCCTATAGACCGGCAGACCACACGATTTGGCGTGCGCACCATCTCCTACACTAAGGAGCATGGATTCTGTCTTAACGGGGTGAGCCGCAAGTTCAAGGGGGTATGCCTACACCACGATCTCGGACCGCTCGGGGCGGCAGTCAATCGCGATGCTCTCATCCGTCAGGTGCTTATCCTCAAGGATATGGGATGCGACGCCATACGTACGGCGCACAACATGCCGTCGACCATGCAGATGGAGGTCTACGACTCGCTGGGCATGATGGTGATGGCAGAGAGTTTCGACATGTGGATTTATCCCAAATGTAAGAATGGCTATGCACGTTTCTTCAAAGAGTGGGCCGACAAAGACATCACCAACCTCATACTGAACCATCGCAACCATCCCTCACTGGTCATGTATAGCATAGGAAATGAGATTCCCGAGCAGTGGAGCAAGGAAGGCGTGCGTATCGCACGCCATTTGCAGGGGCTTTGCCATCAGTTGGATGCCACCCGACCTGTGACGCAAGGCCTGGATAGGGTGGATGAAGCGCTTCAGTCAGGATTTGCCGAGGTCATGGACATTCCCGGCTTCAACTATCGGGTGCATAAATATTGGAAAGCATACGGTCAACTGTCACGTGGATTCCTTCTGGGGTCAGAAACTGCTTCCACCGTCAGTTCGAGAGGCGTCTATAAGTTTCCTGTGACAGTCAACAACAATGTCACTTATCCTGATGGACAGGTAAACGGTTACGACAACCAGTACTGTTCGTGGAGTAATCTGCCCGAGGTAGACTTCATGATGCACGACGATTATCCTTGGACGATAGGGCAGTTTGTCTGGACGGGATTCGATTATCTTGGTGAGCCTACACCTTACGATGAATATTGGCCTTCTCGGTCAAGTTATTTCGGGATTTGCGACTTGGCAGGCCTGCCCAAAGACCGTTATTATCTCTATCGCTCGCAGTGGAATAAGCAGAGCCACACGGTCCACCTGTTGCCACACTGGACTTGGCCGGGGCGAGAGGGTGAGATTACCCCGGTCTACTGTTATACCGATGGGGTAGAGGGCGAACTCTTCATCAATGGCAAGTCACAAGGCCGCGTGCGTAAGGATTTTTCCAAGCATGCTTGGGACCTTTGCCCCGACAGTGTCAACGTACAACCCTTGCTCGACCGCTACCGCCTGCGCTGGAACCATGTGAAATATGAACCGGGAGAACTTCGCGTGGTGGTGTACGATTCGCTCGGCAACCGCATTGGTGAGGACACTCGCCGTACGGCCGGCCCTGTGGCTCGGTTGAAGATTGAGCGCCAGCATATCGGTAACGAATTGTGGTTCTACGAAATCACAGCGTTAGACAAAGACTACAACGTGGTGCCTAACGCCGACAACGAACTGGCCATCGAAGTCAATGGCGACTGCGATTTTGTTGCTGCATGCAATGGCGATGCCACCAGTCTCATGCCTTTCACCGTGCCTCGCATGCGCCTTTTCAGTGGCAAGATGGTGGTGATACTTCGCAGCCACGGTGGTGATGCACCGACCGACGATTTCACGGTACGCGATGTCAACAATCCTGCCCTTAAGGCAACATTGAAGACTTTCCCACAACAGTTTTAA
Ctrl_MAG_00070	874790	Ctrl_000000215345	0	1254	f			Beta-galactosidase/beta-glucuronidase (LacZ) (PDB:5N6U) (PUBMED:19291314)	COG3250							Carbohydrate transport and metabolism	G			AACAATGGACTCATTACCGCCGACCGTCAGTGGAGTGCAGAACTCTCTGAAGTGAAGAATGTCTATAAGAACGTGAACTTCTCTTCACTCAGCGGCAAGGTGCTGACCATCAAGAATAAAAACAGTTTTGCGAATCTGAGCAAGTACGCACTGCAATGGTATGTGCTGAAAGATGGCAGGCGCGTGGAGGGTGGCATCGTATCTATGCCGTCGATAGCCGCAGGCACCAGCGGCACGGTGACGGTTCCCTATACCACCAGCACGACAACAGATGCGGAGTATATCCTGCATGTGCAGCTCTGTCTTGCAGACAATGAGCTGTGGGCCGGCAAGGGTTATCCTTTGGCCGAGGGTGAGTTTACACTGGCATCATGGCCTTCGTTGCCAACAGTCAGTACAGCATCGGGTTCCATCAAGGTAAGTGGAGCAACAGTAAGCGGCACCACTCCCGAGGGCAAGGCATGGAGCATGAGTTTCAGCAATGGCAAGATGTCGTCATGGACCTACAATGGGCAATCGCTGATGTATGCCGCACCCGATTTTAACAGCTACCGCGACATAGACAACGACCGCAGCCTGTCGGCTGCTTGTGTCAACAGCAGCTCGACAAGCGTCACATCTGCTCTTTCCAAGAGCGGAAACAAAGCCACTATGACGATGAAGGGGTCGGCAACAAACTGTTCGTACACCATAGCCTATACATTCTATCCTGATGCTACGGTGGATATGGTTGTAACGTTCACCCCATCGGGCGTGACACGCCGCATCGGACTGGGTATGCAGTTCCCTGCCGGATTTGAGCAAGTGGAGTACTATGGTCGTGGTCCCTGGTCCAACTATGTGGATCGTAAGACGGGTTCGTGGTTGGGTCGCTACACTACGACGGTTGACGATTTGATGGAGGAGTTTCCCCATCCGCAGACTTTTGGTGACCATCAGGATTTGCGTGAGCTTACGCTTGCCAACAGTTCTGCGAACGTGAGTCTCAATGTGAAGACAAGTGGACAGGTGGCCTTCTCGCTCGGTCATTTCGACGAGACCAAGTGGTATGGCTCTGGCGACACCATGTGGTCGGATGGGTTGCACTGGTATGACCTGACCAAGCAGAGGCAGGTGTATGCACACTTCGATTATTACCAGCGTGGACTGGGCAACAACAGTTGTGGTGGCGACCAGGCTTTGAGCCAGTATCAGTGTCCCACCAGTGGCAGTTATACTTATACCTTGCGCTTCACCCCGTCGGTGATAGAGTAA
Ctrl_MAG_00070	920615	Ctrl_000000228025	37095	39462	f			Beta-galactosidase/beta-glucuronidase (LacZ) (PDB:5N6U) (PUBMED:19291314)	COG3250					beta-galactosidase [EC:3.2.1.23]	K01190	Carbohydrate transport and metabolism	G			ATGCTGATGAACAAAGACTGGAAGTTTGCCAAAGGACACGCTGCTGACCCCAATAAGGACTTCCACTATGGACAGGCACTCTCTTTCTCCAAAATCAACTATCTGCAGGAGGCCACCATGCTGATGGCAGACCAGCAGTCGAGACTGCGGGTACCCCACACCGAGCGCTTCGACGATAGCGAATGGGAGACCGTACAGCTCCCCCACGACTGGGGCATGGCACTCGGTTTTGACCAGAACCAGCTCAAAATCAAAGGCTACCGCAAACTCGGTGGCCGTTCGCCCGAGAACAGTGTGGGATGGTATCGCAAGACTTTCGAGCTGACACCGATTAAGGGCTGTCGGTACACACTGGAGTTTGAAGGTGTATTCCGCGATGCCCAAGTATGGATGAACGGTATCTATCTGGGCAAGGGAGAAAGCGGCTATGTGCCGATGCTGTTCGATGTGACGGAGTGTCTGAACTATGGCAACGATGCCAAGAACGTGATTACCGTACGTGTAGACGCCACCCAGTCCGAACTCTGGTCGTACGAAGGTGCCGGCATCTACCGCAATGTATGGCTCACCCGCACTGCAGCTGTGCATGTGCCCACGTGGGGAACGTATGTCACTACCGATGCAGACATAGCCAACCACAATGCTACTGTCAATGCAGAAATCGAGGTGACCAACACTACGACTGCTGCCACCTCAGTGAAACTTATCAACACCATTGTAGACCGCGAGGGCCACCGGGTAGCCAGCAACAGCCAGCAGACAAACATCAACGCACTCGAGACGGCCAAGGTAACGGCCCAACTTCCCACCAAGGACATACGTCTCTGGTCGTTGGAGGATCCCTATATGTACACGCTGGTGACCGATGTCATGGTAAATGGCAAGCTCGCCGACCGCTACGAGACACGTTTTGGCATCCGCACCTTTGCCTTCGATCCTGACAAGGGATTCTTCCTCAACGGCAAACGGGTACAGATGCAGGGCGTATGCTGCCATCAAGACCATGCTGGCGTGGGCGTTGCCGTACCCGATCGCCTCAACTATTGGCGTATCGGCAAACTGAAAGAGTTTGGAACCAATGCTTACCGCTCCTCGCACAACCCGCCTACCGTCTCTGTGCTCGATGCCTGCGACAGTCTGGGTATGCTTGTGATGGACGAACTGCGTGTGATGAGCAGCAGCGACGAGGGGTTGGCTCAATTGCGCACCATCGTTCGCCGCGACCGCAACCATCCCAGTATCGTCATCTGGAGCCTCGGCAACGAGGAACCGGCCATCCAAGGTTCGGAAAAAGGCAAGATGCTGGCCGAGAGGATGCGTGCCGTACAGCGACAGCTTGACCCCACTCGTCCGTGCACTGTGGCCATGAACGGCAGTTGGGGTACGGGATTCTCATTGGCCGTTGATGTGCAGGGATCCAACTACTATAAGATAGGCAATCTGGACGAAGTTCATGCCAATCTGCCCAAACTGCCCTGTCTGCTCACCGAGGAAGCCAGCACATTGACTACCCGCGGCATCTATAAGACCGACGAGAAGACCGACTGGCACCAGTCATACGACCTGGACCACCCGGGATGGGGTGCCAAGGCACACGAGTGGCTGCGCTATGTAGACGAGCGTCCATACATCGGCGGCGCGTTTGTCTGGACAGGATTTGACTACGGCGGCGAGGCTTTGGGCTATTACTGGCCCGGAATCGCCTCCAATTTCGGTATCCTCGACTACTGCGGTTTTCCCAAGGACGCATTCTGGTACTACAAGGCATGGTGGACAGAGGAGCCTGTACTGCATGTGCTTCCCCACTGGAACGGTATAGGCACCGACTCGGTGGATGTCAACATCTATACCAATATGGATGAGGTGGAACTGAGCCTCAACGGCAAGAGTCTGGGTAAGCGTAAGGTAGGCAAATTCGACATTCCCAGTTGGCGTGTCAAGTACGCACCGGGCAAACTGGTGGCCAAGGGTAGGAAAGGTGGCCGCCGATTTACACAGACTATACAGACCACGGGTGCGGCCACCGCGCTCCAGCTGACATGCGAGACGGGTGGCGAGCTCCGCAACGACGGTCAGGACATTGCCGTGCTCACAGTCTGCACCAAAGACAAGCAAGGGCGCGTGGTACCCACGGCCGATAACTTCGTGAACTTCGAGGTGAAAAACGCCCGCATACTGGGCGTGGGCAATGGCAATCCCTCTTGCCACGAGGCCGATGTCTTCGCGCCGGGCCAACCGGCAGGAAGAAGCCTCTTCTCGGGCTATGCACAAGTGATTGTGGCCCCCGACGGCTCGGGCAACCCGATTGAAGTGACCGCCTCTTCCAATGGTCTGCAATCGGCATCCATCGTGCTCAATGTGAAATAA
Ctrl_MAG_00070	1048600	Ctrl_000000264754	5684	7766	r			Beta-galactosidase/beta-glucuronidase (LacZ) (PDB:5N6U) (PUBMED:19291314)	COG3250					beta-galactosidase [EC:3.2.1.23]	K01190	Carbohydrate transport and metabolism	G			ATGACACTGTCTGCTCTTACCACAAAGGCAGACGCGCGGCAAGTAATCTCCTTCTGTGAAGGATGGGAATTTAAGAAAGGCCCGATACCCACGGAGCCTGTAAAAGCTGTGGCCACGTGGGGCGACAAGTGGAAAGCGGTGGAGATACCACATACGTGGAATGCCACCGACATGCAGACCAAGTACAATGACTTCTACGCCGGACCGTGCTATTACCGCAAGACCTACCATTGCCCCGAAAGCCTGCGCGGCAAGCGCGTATTTCTGCGCTTCGAGGGCGTGGGAGCCTGCGCCGATGTGTATATCAACCACCAGTTGGTAGGTACCCACAAGGGAGGCTACTCGGCCTTCGCCATAGAGATAGGTTCGGCGCTGAAGATAGGATCCGACAACGAGATTGTGGTCAAGGCCGACAACCAGTCGCGCCCCGATGTGATACCCGTCAACCACTCCCTCTTTGGCGTGTACGGCGGCATCTACCGCCCGGTATGGCTCATCGTGACAGAGCAGAGCAACATCTGCGTGACCGACTGTGCCTCGCCCGGCGTGTACATCACCCAGAAGAATGTGTCGAAACGTTCGGCCGATGTGGCCGTCAAGGTAAAACTGGACAACGGTGCCCTGCAGCCCACCCAAGTGACACTCGTCAACACGCTCTACACACAAGAGGGCAAGCAGGTGGCCACCCACAGCCAGCCCATCACACTCACTCCACAGGGCACACAGGCGTACACCGCCCACTTCAGACTCTCCCGCCCACATCTCTGGCAGGGGCGCGAAGACCCGTATCTCTACAAGGTGGTCAGCCGACTGGTGCAGGACGGCCAGACGATAGACGAGGTGACTCAGCCATTGGGTCTGCGCCACTACGAGATGGTGGCCGGCAAGGGTTTTTACCTGAATGGGGTCAAGTATCCTATGTATGGCGTCTGCCGGCACCAAGACTGGTGGCAGATAGGCAGTGCCCTGAAAAACGAGCACCACGACTTCGACCTGGCACAAATCATGGAGGTGGGCGCGACAACCATCCGCCTTGCCCATTACCAGCAATCGGAGTACCTCTACTCCCGTTGTGACTCGCTGGGCCTCATCATCTGGGCAGAGATTCCGTTTGTCAACCAGGTTACAGGGCAGGAAGCAGAGAATGCGAAGAACCAGCTGCGTGAGCTTATCCGCCAAAACTTCAATCATCCCAGCATCTACGTCTGGGGACTGCACAACGAGGTGTACCGTCCCCACGAGTACACCGCCCAACTGACCGCCGAGCTGCACGATCTGGCCAAGACTGAGGACCCGGACCGCTACACGGTGTCGGTAAACGGATACGGACACATGGAGCATCCGGTAAACCAGAACGCCGATATACAGGCGATGAACCGCTACTTTGGGTGGTACGAGAAGAAAATCAAAGACATAGACGAGTGGATAGAGGGGCTGGAAAGCCAATATCCGCATCAGCGCTTTGTCCTGTCGGAGTATGGTGCCGACGCCAACATCGGCCACCAGACCGAGCTATTGGGCGAGTCGCTGAAATGGTGGGAGCAATACTATCCCGAGACCTTCCAGACCAAGGTGCACGAATATCACTGGAGCGTGATAGCAAAGCATCCCTATATACTGGCTTCGTATCTGTGGAACTCGTTCGACTTTGCCACGCCGATGGCACAGCGTGGCGGCGTGGTGGCCCGCAACATGAAGGGTCTGATGACCTTTGACCGCAAGACACGCAAGGACGCTTTCTACTGGTACAAGGCCAACTGGAGCAAGGATCCGGTGGTCTATCTGACACAGCGGCGCAACGTGGAGCGTGAGCGCAAGCACACGTCGGTAACGGTCTACTCTAACATGGGCACACCCAAGGTGTATCTCAACGGTACACTACTGACGGACATTCGCCAAGGATACACCGCCGTACACTATGTGCTGGACAACGTGACGCTGGCCGACGGCAAGAATGTGCTGCGCGCCGTGGCCACCAAGGACGGCAAGGAGTACACGGATGAGATAACATGGATGTACAGCGGCGAGAAAGACCGAGGCACCGAAACTTACGAGAACAAGGGGGTACACGCCGGATTCTGA
Ctrl_MAG_00070	1124125	Ctrl_000000287239	5665	8185	f			Beta-galactosidase/beta-glucuronidase (LacZ) (PDB:5N6U) (PUBMED:19291314)	COG3250					beta-galactosidase [EC:3.2.1.23]	K01190	Carbohydrate transport and metabolism	G			ATGAGACATTACCTGATTGTATTCGTATGGCTTTGTCCGCTTCTGCTCTTCGGAGCGGAAGCCCGGACAGAGCTTTGTTTTGATGCAGACTGGCTTTTCGCCCGCTATGGACAACAAGCCGACGGCACTACGCTGTCCGAACCGCAAGGGATGGAGCGTTACGACTACGATGACAGCGAATGGCGCCAGTTGGATGTGCCCCACGACTGGGGCATAGAGGGACCTTTCCGTCCCGAACTGGAGGGCTTCACCGCCAAACTGCCTTGGCGTGGTATCGGATGGTATCGTAAACATTTCCACATTGCTGCCAAGGACCAAGGCAAGTGCTTCTATATCGATTTCGACGGGGCCATGGCCAACGCCGAAGTCTGGATCAACGGGCACAAAGCCGCCGAAAGGCCTTACGGCTACATCTCTTTCCGCGTAGACATTACCCCCTATCTGCACTATGGCGACGACAACGTGGTAGCGGTGCGCCTTAACACCGAGATCCTGGGGTCACGCTGGTACCCGGGAGCAGGTATCTACCGCCATGTCAGGCTGGTGAAGACACAGCCGCTGCATGTCGCCCACTGGGGCGTGTTTGTTACCACGCCATCCATCACCGACCGTCAAGCCACAGCGGCCGTGAGGGTAAAGGTAGACAACTGCAGCAACACGCCAGCCCCCTATCGCATGCGCATCGACATCTATGAGACCGACGAGGCCGACCGCATCGGCAAGCGGGTAGCCTCTGCCCACAGCGTACTGCTGCAAGCTGAGGCAGGATGCAGTAGGGAGGACAGTCTCCACCTCACTGTGACACAACCCAAGCGCTGGAGCCTGGAGCAGACCAACCGCTATGTGGCACGTGTTACACTCTTGGACGACCACAACCACACCACAGACGTCTACGACACCCCCTTCGGATTCCGGACCATCGAGTTTACGCATGACAACGGATTCCTCCTCAACGGCAAGCGGGTCCAACTGCAAGGTACCTGTAACCATCACGATCTGGGAGCCTTGGGTGCGGCCATCAATACGGCTGCCCTCAAGCGCCAACTCACCATTCTCAAGAGTTTTGGCTGCAATGCGCTGCGCACTTCGCACAACCCACCGGCTCCAGACCTGCTCACATTGGCCGACAAGATGGGATTCGTGGTCATGGACGAGGCTTTCGACTGCTGGAACTACGGTAAGAAGCCAGGCGATTACGGTTCTCTCTACCCCGAATGGCATGAGCGCGACATCGAATCGCTCATCTGCCGCGACCGCAACCATCCCAGCGTCATCCTATGGAGCACGGGCAACGAGGTACAGGAACAATACGAGCCCGAAACGGGTGTGGCACGCCATCTTACCGAGGTGGTACACCGATTCGACACCACTCGCCCGGCCACATTCGGTGCCTCCTATCCCAGCAAGTCGGCCGTTAACGGCACGGAGATGCAGGTCGACGTGCATGGCATGAACTATGCCGCCGGAGTCTATGGCGGCCCCAAGTTTTATGGAGAGTTCCTCAACAAGCCCGGGCACGAGCACCTCTCCGGTTACTCCAGTGAGAGCAGTTCTACAATGAGTTCGCGCGGTGAGTATTTCCCCCGCCGTTTCCAAGTTTCCTCCTACGACCTCACCGAACCCGGATGGGGCGGTCTGCCCGATTGGGAGTTTGCCGCACTCGACCGCTATCCCGGCATCTGTGGAGAATTTGTGTGGACAGGATTCGACTATCTGGGCGAACCCACGCCTTTCAACAGCGACCAGAGTGTGTTGCTGAACCATGCTGCGGCCAAGTCGGCTGCCGAGATGGAAGAACTCCGGAAAAAGTTGGCCGAGATAGAAACCAACCGCCCCACCTCGCGCAGCAGTTACTTCGGAATCGTGGATCTCGCCGGCTTCCCAAAAGACCGTTACTATCTCTACCAGTCGCGTTGGATGCCGGAGCGACCGATGGCACACATCCTGCCTCACTGGAACTTCCCCGACCGTGTAGGGCAGAAGACACCCGTCTTCGTCTACACCTCAGGCGACGAGGCCGAACTGTTCCTCAACGGCCGCTCGCTGGGCCGTAAGCGCAAGGGCGAATACGAATATCGGTTGCGTTGGGACGATGTGGTCTACGAACCGGGCGAACTGCGCACCATAGCCTATAAGGACGGAAAGCAATGGGCTGCCGATACGGTGCAGACCACAGGCAAACCGGTGGCTATCAAGCTATCTGCCGACAAGACCACGTTGGCAGCCGATGGCAGCGACTTGGTCTTCATCCGCATCTCACTCGTCGACAACGAGGGACGTGAAGTACCCACCGCCGAGCCCCTCATCCACTGCTCCACCGAGGGCTGTGGACGGGTGATAGCCACCGACAACGGCGATGCGGCAAGCCTCATCCCATTCCAAGAGACCTCGCGTACAGCCTTCAACGGACTGCTGCTGGCCATCGTCAAAGCCGACAAGGGCCAACGAGGCACCCTCCGTTTCACAGCCGAAGCCGACGGACTGGCCAGTGCTTCGCTATCAATTAAGGTAAAACGATAA
Ctrl_MAG_00070	1186215	Ctrl_000000306085	17409	20349	f			Beta-galactosidase/beta-glucuronidase (LacZ) (PDB:5N6U) (PUBMED:19291314)	COG3250					beta-galactosidase [EC:3.2.1.23]	K01190	Carbohydrate transport and metabolism	G			ATGAATTATCATCAACACAATCTATCCCTCCTATTGCTGCTGCTCTGTGTCATAGCAGCCAGCAACTCGGCCTCTGCCCGCACCAAGGACACCCGTATCTGCATGGACATGAATACCCATTGGGCATTTTACCGTGGAGACCATGACCAAGGGGCATCGGTAGGCTGCGACGATGCCGCGTGGATAGACGCCACCCTACCCCATATCATGCAGATGGAGAAGAGACACTGTGGTGGCAACAGCATCTACGACGGCATAGGCTGGTACCGGCGCCATTTCAGACTTCCCAAACGTTACCGGGGGAAACGTATCGCCATCTCCTTCGAGGGGGTAATGCATAGTTGTGAGGTGTATATCAACGGCCATCAGGTCGGCTCGCACCGTGGGGGCTACCTCGGCTTTACCATCGACATCTCCGACCATATCCTATGGGACAAAGACAATCTGATAGCGGTGCGTGTGTCGGCCGAATACGACCCGCTCACACCGCCGGGAAAGCCACAGGACCGGTTAGACTTTTACTATTACAGCGGCATCTACAGGGACGTGACACTTACGGTGACCGACAAACTGCACATCACAGATGCTTTGGAGGCTGACAAGGTGGCCGGCGGAGGCGTGTTTGTCACATTCCCAAAGGTAAATGCCGACCAGGCGGTAGTGGAAGTACGTACTGACCTGAAAAACGGGCACGATGCCCTGCGCCAAGGTACGCTCGTAACCCGACTGAAAGCCCCAGACGGCCAAACAGTGGCACAACAGGCCACGCCTTTCACGCTGCAGGGACAGCAGAGCCAACAACTACGGCAATCGCTTACTGTACCCCATCCCCGACTGTGGCATCCCTATCATCCGGATCTGTATCAGGTAGAGTGCGTCGTCATGACAGGCAACCGCCCTGTAGACACCTATACCGAGACCGTGGGCATACGCACCATCCGCTACACAGCCGAGGGCGGCCTATCTATCAACGGTGAGCCGCTATACATCGTGGGTGCCAACCGACACCAGTCGTTCCCATACATAGGCGATGCGGCAGCAAACTCCATGCAGGTACGCGACGTCATCGACATGAAGCGTGGCGGCTACAATGCGGTCAGAGCCGCCCACTATCCGCAAGACCCGGCATTTCTGTCGGCCTGCGACAAGTACGGTTTGTTGGTGGTCGAATGCATCCCTGGCTGGCAATACTTCAACGAAGCACCCGAGTTTAGCCAGCGCCTGTACCAGATGGCGCGTGAGATGATACGACGCGACCGCAACCACCCGTCGATTATCCTGTGGGAGACCGCCCTCAACGAGACACATTATCCGCTCAGCGTGGTCAAGCAGGTCTATGATATTGCCCACGAGGAATATCCGGGCGACCAGCTATACACAGCGGGCGACTATTTCAGTCATGAAGAGACGCTACCCTACTACGATGTGTTCTACAAACAGGTGGCACGGTTCCCCAAAGACGGCAATGTGATGAGCAACTATCCCGAAGACCAGCTCTCTATCAAACCGCTCTTTACCCGTGAATGGGGAGACGGCGTGGGAGAAAAGCCTCGGGTGAGAATCAACGAAAACGAGGAGGAACTGTTCAGGCAATGCCGAGGGCGGTTTGACCAACTATGCGGCCACGGATACTTCGATTGGTGCATGCTCGATGCCAATCCGCGCATGGGAGGCCACTTTCTGTGGAGCTACAACGACTACAACCGTGGGGCAGAAGAAGAAACCATGTTTTGCGGTGTCACCGATGTCAACCGCTACCCCAAACCGAGCTACTACATGATGCAGAGCATGCGCCCCAGCAGCATCTCGCAGCCCGGCCTCTACAGCGGTCCGATGGTGCATATTGCCTCTTCCAACTCGTCGGCCAACCATACCACCTCGACCACGGCCATCCCGGTCTTTTCCAATTGTGACGAGGTGGTACTGTACCGCAACGGCCAACGCATCGGCAGCCAGCGTCGTACTGACCAAGCCAAACGATACGGTGCCATCATGGGCAAAGGAGGCAGTCCGCTTTACCTTTTCGACGCCGGAGGATACGAAAGCGGAGAACTGAAAGCCGAAGGACGGATTGGGGGGCAAACGGTAGCCACACACAGCGTACGTACACCGGGCACGCCGCACCATGTAGAGGTCTGCACTCCCCTATACCCCATCGAGCCGGTGGCAGACGGCAGCGACATGATACCTATCTATATAAAAATATGCGACCGCCACGGCTCCCGCATCAATACTTCAGACACGCAAGTAAGCCTCAGTGTCGAGGGAGAAGGCTACCTGATGGGCGACGGCATCCGACGCATCGGCATCAATCCCCAACTGGTGGAGGGAGGTATCGGCTACGTCTTGGTGCGCACCACCGAAAAAGCCGGGCGTATCATTATCCGTGCCGAGGCAGAAGGCCTTGAGCCCGGAGAGCTAACCCTGCACACGGCACCGTTTATCGGCAGCCACGTGGAAGACGGCAAACACGCACCCTACAGCGGAGACGAGGAAGCGGGCGTGGTGGTGAAGCCCACCCGATGGGACAGACAGATTCTTACCCAGCCCCAAACCCCTGTTGCCCGTGTCGACGTGTCTTCCGAACAAGCAGGCTATGGAAGCAGCAATATTATCGACGGCAACGATTTCAGTTGGTGGATAGCTGGTGACGACTCGTTCCCGCAGACTGTCACCCTCACCCTGCCCCAAACCACCTTTATCACGGCCAGCCGCATACGGTTCCAGAAAGACAGCAGTGCCTACCGCCATCGCGTGGAAACATCTGAAGACGGACAGACTTGGCAACTGCTCTACGAACGGGAGTGTACGGGATGGGACTTCAAGCCCATACGTATCGGCAAACCCATCCGATACCTACGGCTTACGATCAGCAAGGCTTCGGAAGGGCGCGCCGGACTGGCAGAAATCACGCTCTTCCAAAAAACAAACAACACATAG
Ctrl_MAG_00070	1212589	Ctrl_000000314139	2694	6321	f			Beta-galactosidase/beta-glucuronidase (LacZ) (PDB:5N6U) (PUBMED:19291314)	COG3250					beta-galactosidase [EC:3.2.1.23]	K01190	Carbohydrate transport and metabolism	G			ATGTACGTCTACGGGATCTGCAAGGAAGAGGTTAAACAGATGAATCGACAAACTATCAACCTATCAAAAAATATGAGAAAAACGATTTTTATCAGTATGCTCTGCCTGCTGTCATATGTTGCACACGGGCAAACATTCGATTCCCGAGCGTTTTACAAATTCTACAACGACCGGGGAGAAGTGATGGACAACGGCGGCTCGACAGACAACATGGCCAACATCATCCTGGGCCGTGAAGCCAAGGGCTCTGCCGGGCAGCTGCTTCGTATCTACGCTGCCGAAGAGGGTTGCTACCACCTTGGACTTCCCGGTTACGACAAAGGACTTGACTACACGTCGGATGCCAAGGCCGACCAGCTCATCATACAGTGGGACGGCGACACAGGCAACATCCACCAGCTATGGACGCTTACCCCCGCCGGCGAGGGCAGCTACATCATCTCGCCGCGCAAGCATGCCCAGCTGGCCCTGAGCTACCGCAAAGACGGCAAGGTACAGCTGGTGGCCAAAAACGAGGCCGACCCCACCCAGCACTGGACCATCAAGAAGACCAACGAGCCTATGCCCCGCAATGTGAACGCCGTGGGTAAGGAGAATTGGGAAAACGAGCGCATCTTTGCCATCAACAAAGAGCCCGGGCGCAACACCTTCCACCCCTTCCTCTCCAGCGAAAGCATGCGCCAAGACCCCAATCTGATGGAGCCTTGGGAGTTTCCGCGCGCTTCCAACTTCATGTTGCTCAGCGGTATGTGGAAATTCCATTGGGTAGACAACCCCGACAAGCGGCCAAAGGATTTCTACAAAGAGGGATTCAATGCCGACAGCTGGCGCGAGATACCTGTCCCCTCGTCATGGGAGATGCAGGGGTACGGCACGCCCATCTATACCAACGTCACCTATCCCCACAAAAACACGCCGCCCTTCATCCGCACGGTGGAAGGATGGACGATAGAGAAGGAAAACAATCCGGTAGGTTCCTATATCCGCACCTTCAACATCGGCAAAGAGTGGTTGGACAAAGAGGTGTTCCTGCACTTCGACGGCTGCTACAGTGCCCTCTACATCTGGATAAACGGCAAGGCGGTGGGCTATTCGCAAGGTGCCAACAACGACGCCGAGTTTGACGTGACCCGCTATCTCCGCGAAGGACAAAACACCATAGCCTGCGAGGTGTACCGATGGAGCGACGGCTCGTATCTGGAAGACCAAGACATGTTCCGCCTGAGCGGTATCCACCGCAATGTGTATCTGTATGCCACACGGAAGGTACGTGTGCGCGACTTCCATATTACCGACCGCTTGAGCAATGATCTGAAAACGGCCACCTTTGAGGTGGAATCGGAGGTGAAAGCCTATGGCAAGAATTTCAGTAACCTGAAACTGGAGGTGCAGGTGCTCGATCCGAACCACAAGGAGGTGGCCCGACAGACAGCAGCCATCGCATCGGTGAACCGCTCCAAGCCGCAGACCGTACGCATCAGCGGCAACATACCGGCCAACGTGGCCCTGTGGACCGCCGAGACCCCCAATCTGTACACCTTTGTCCTGACATTGAAAGACGCTAAGGGTCAGGTGATTGAGACTGCGGCCAACCGTTATGGATTCAGACGAATCGAGGTGCGCGACAACAAGGTCTATATCAACAACGAACAGGTGCTCTTCAAGGGCGTAAACCGCCACGACACACATCCCGTCTTGGGCAAGGCCATCCCTGTGGCTTCCATGAAGCAGGACATCGAACTGATGAAGCTGAACAACATCAACACGGTGCGCACTTCCCATTACCCCAACGATGCCCGTATGTACGCCCTGTACGACGCTTACGGCCTCTACGTGATGGACGAAGCCGATGTGGAGTGCCACGGCAACAACTCGATCGGCAGCAAGGACAACTGGGAGCCGGCCATGATAGACCGCGTGGTACGGATGGTGCAGCGCGACCGCAATCATCCCTCTATCATCTTCTGGTCTTTGGGCAACGAGTGTGGTGGAGGCAAGAATTTCGATGCCATGTACAAGGCCGCCAAAGCCATCGACCCCACCCGCATGATTCATTATGAGGGGAAAAACAACATTGCCGACATCGACTCGCACATGTACCCGTCGATCGCCAACATGACGGCGTTTGACCGGTCGGGCCGCAACAAGCCTTATTTCCTCTGTGAGTATGCCCACGCAATGGGCAACTCCATCGGCAATCTTCCCGAGTACTGGGACTACATCGAAAACCACTCCGCACGACTCATCGGCGGCTGTATCTGGGACTGGGTGGACCAAGGCCTGACCAAACAGGGCCGTCCGCAAAACGAATACTACTACGGAGGTGACTTCGGTGACCAGCCCAACGACCGCGACTTCTGCTGCAACGGTATAGTAACCCCTGACCGCCAGGTAACGCCGAAACTGATGGAGGTGAAAAAAGCCTACCAATATATAGAGGTGAAGCCTACGGCCGACTGCCGCCGTATCAGCATCCGCAACAAGTACGACTTTCTGTCGCTCGATGCTTTCTGCATGGACTGGCAGGTACTGAGAAACGGTGTATGCGTGGAGCAGGGCACATCGTGTCTGCCCGCAGCCGGAGCCAACCAGACCGTGGAGGTGGCAGTGCCTATCAAGACGACAATGGACGATGCTGCCGAATATGCGCTCAATGTCTATTTCAAGAAAAAAGCACCCGAATCGTGGGTTCCCGCAGGCCACTATTTCGCCAGCGAGCAACTGATGCTCAAGGCTGGCAACGCCCTGCCATCCATACCGGTATGCGCCGGGCAGGCCGTGACCCTGACAGAACAAGGAAACGAACTGATATTCAAGGCCAACAACATGACCATGACGCTCGACAAGACCAAGGGTGAGATGGTATCGCTCATCATGGGCGGGCAGGAGCGCATCCACAACCGCCAAGGCTTCACCTTCAACTGGTATCGCTCCATCAACAACGATGGCAGGGAGTGGTTAGAGACATCGGTCAAGACCAACGACTGCACGGTAACACGGGCCGAGGGCAACTATATCGTCACCGTAAACAGCACCGCCACGCTGAAGACCAAGAAGGGCGACAGCTATCCCTACAAAGTGGTGTACACCGTGAAGCCCAATGGTGTGGTGGACATCGACGCACAGTTCACCCTTGACGAGGAAACCTATCGGGTACCGAGACTGGGACTCACGGCTGCTCTCTGCGCAGGCATGGAGGAGGTGACCTACTATGGCCGCGGCCCGTGGGAGAACTATGCCGACCGCAAGGCTTCGGCTTACCTGGGCCGATACAGCACCACGGTCACCGAGATGGAAGAGGCTTACGTGCGCTCACAGAGCATGGGTAACCGCGAGGATACACGCTGGCTGACACTCACCGACAAGGGAGGCACGGGCATCCTGATACAAGCCGACAAGGCGTTCAACTTCTCTGCCCTGCATTTCAGCGACCGCCAATTGTGGAACGACATGCGCCACGGCCATGAGCGCAATGCCCAGCGCCGCCCAGAGACCATCCTGTGTATCGATGCCGTCCAGCGCGGACTGGGTAACCAGAGTTGTGGTCCCGCTCCCCTCCCCCAATACGAGATGAAACCCGGAACCTACAGCTGCCATTTCAGTATCAGTGCTGCGGTAGCCCAATAG
Ctrl_MAG_00070	1229362	Ctrl_000000319104	1	784	r			Beta-galactosidase/beta-glucuronidase (LacZ) (PDB:5N6U) (PUBMED:19291314)	COG3250							Carbohydrate transport and metabolism	G			ATGACACTCAAGATGCTCCGCCAGGCTCTCCTCTGCCTGTGCCTCGTGGCCGCTCCTGCCGGGGCGCAACGGAAGACCGTAAACCTGAACAGCAACTGGACGTTCAGGTTCTCTCACCAAGTAGACAAAAACAGCGGACGGAGGGTGGACCTTCCCCACACGTGGAACACCACCGACGCACTCGCCGGACGCTGCGACTACAAGCGCGGCATAGGCAACTATACCAAGCGGTTGCACGTACCCGAAAACTGGCGTGGCAAACGGCTCTTTGTACGGTTCGATGGTGCCAACTCGGTGACCGACCTCTTTGTCAACGGGTGTCATGTGGGCAGCCACAGGGGTGGGTACAGCGCCTTTGTGTTTGAAATCACCGACCGTGTGCGCTATGGAGCCGACAACCAGTTGCTGGTGAGGGTGAACAATGCCGAGCAACTGGACGTGATGCCGCTCGTGGGCGACTTCAATTTTTACGGCGGCATCTACCGCGATGTGCAACTGCTCGTCACGGAGCGCGTATGTATCTCGCCGCTCGACTATGCCTCGCCGGGTGTGTATCTGCACCAGCGGCAGGTGACGGCAGACGAGGCCACCGTGGAGGCCGAAGTGCTGGTGTCGGGCACAGGCAGTGGGGAGCAGGCGCTGACGGCACGCATTGAGGTGTGCGACGGACAGCGCACCGTGGCCACTGGCAGCCGTGAGGTGTCGGCCACTGGCGAGGACAGCACCCAGCGGGTGATGCTGCCCGTGACCATCGCCAAGCCCCATCTGTGGGACGGCACGGCA
Ctrl_MAG_00070	1263379	Ctrl_000000328929	5020	8512	r			Beta-galactosidase/beta-glucuronidase (LacZ) (PDB:5N6U) (PUBMED:19291314)	COG3250							Carbohydrate transport and metabolism	G			ATGTATAAATTTTCCGTCTTACTTATATGGTTGGTCTTTGCGTGCGGCAGTGCCGGCGCTGACAATCGGCCGACGCGAGGCATCGGGGTGTACCCCGGTAGGCCGTCGGAGTGTATGGCACCCACGTTTGTGTGCGATGACAGTTACCGCAACGTGGCCCTGTACCGCATGGTGCGCCACTCGTCGGCAGTGGATGCCAACCTGACGGGACAGATGGTCACCGATGGGTACATCTCGACCCAAGAGCCTTGCCGCCTCGCGGTATCGCTGCCCGATGGACAGCTTGGCCGGCGAGAACGGGAGAAGACGCTCGATGGCAATATGCACACACGAGTGATGGCGCAGGGTGAGGATACCTATCTGCAGTTTGACTGGTCGGGCATGGAGATGGAGGCCGACGCGGTGCATCTGTTGGCCGAGGTGGTGTATGAGGCCGAAAAGGCTACCGGTGGTTATCGTATGGCGGTGATGGGCTCCAAAGACGGTCGCCGTTGGCAATTATTGGGCAGCGAAGAGGGCAGTGGATTGCCCGGTATGGCGACCCGACAGCAAACGAGCACGGATCCCAACAAGCACGAGGCGCGCATACGCATGGCCATGCGCAAGATCGATGCCACGATATGGTTTTCGCGCATGGCTTCTTGTGCCCATCTGCGTATCGTCTTGCAGATGGCAGGTTGCAAAGTGTGGCGTATCAGCAAGACCGAGTTTTACAGGAAAGGGCGACTGCAGGAGGCGATGCCGTCTGCCCACTTCTCCAGCGCTTGGATGAGCGACGGTGGCGGGCGGCAGTGGCTGTGTGTAGACCTTGGCTGCGAGGCCGAAGCCGATGAGGTGCGGCTCCACTGGGTGCATCCTGCATGTGAAGGTCGTCTGCTGTATTCGGCAGACGGTTCGCGCTGGGCGCAGGCGGCTGAGTGGACAGGGCAGAAAGCCCAGCGGCAGCGGATAAGGACACGGTTCAGAGGCCGATACGTCAAGTTGGTGATGGACAAGCCTGATGCCTCGGGCTGCTATGCGCTGAGCGAGATGGAGGTGATGGGGCGTGGCGGACTGTGTGCGGTTCCCCATGAGCGGGTAGGAATGAAAGATGGCAGGTATTACCTGAACGGAGGCGACTGGCAACTATGGCGCAAGGGGAGTGCCTATCCCGTGACGGCCACGGTGCCGGGTACGGTGCTGGCCAGTTATATGAACATCGGGGCGGTGCCCGACACCAACGTGGACGATAATATGCGGCAGGTGTCGGAATCGTATTTCAACGCCGATTTCGTGTATCGTACCACCTTCGATGCGCCGCCATCGTTTGGCGACCGTCATGTATATCTGCACCTCGACGGTATCAACTGGAAAGCGACGGTGCGTGTCAACGGCACACGGGTAGGGCGTATGGAGGGTGCCTTTGTGCGGGGATGCTTCGAGGTTACAGGACTCCTGCGGCCGCAGGGCAATGTGCTGGAGGTGGAAGTGGAGAAGAATGCGCATCCCGGTGCGGTGAAATGGAAGGATGCACAGAGCACTGATACCAACGGTGGTGTGCTCGGTGCTGACAATCCCACCTTCCACGCTTCTATCGGATGGGACTGGATTACCTCTACACCGGGTCGCGAGGTGGGAATATGGGATGATGTGTATCTCTCGGCTTCGGAGGGTGTGCGGGTGCAAGACCCTCTGGTGGTGAGCAGGGTGCGGCCGTCTGACACCTTGGCCACGATGACTCCTGCCGTGCGTGTACACAACGACCTGCCGCGCCGTGTGTCGGCTACGCTCAGGGGATGGATAGGCGACATAACCTTTGCCAAGCCCGTGACGCTCGAGCCGCAGTCTGAGGTGGAGGTGACTTTCTCGCCCGATGAGTTTGCCCAACTGCGTGACCGGAAGATGCGCTTGTGGTGGCCGGTGGACTATGGCGAACCGTATCTCTACGAGGCAGGTTTTGTTGTCGAGGTGGATGGCTGTGTGTCTGACTCGTTGCACTATCAGGCGGGTATCCGGGAGATGGCGTATCGGGATCTCTCGACCCAGACCAAGTTGTATATCAATGGTAAGCGCGTGGTGCCACTTGGCGGAAACTGGGGCTTCTCGGAGAATCATCTGCGCTACCGGGCGCGTGAGTACGACGTTGCGGTGGGCTATCATAAGGATATGCACCTGAATATGATACGCAATTGGGTGGGACAGACTGCTGACCGCGAGTTTTATGAGGCTTGCGACCGTCATGGCGTGATGGTTTGGCAAGATTTCTGGCTTGCCAACCCGTGGGATGGCCCCAATCCTGCCGACAGCGAGATGTTCCTCGCCAATGCGCGCGACTATCTGTTGCGTATTCGCAACCATCCCTCTTTGGCCATCTATGTCGGCCGCAACGAGGGCTATCCTCCCGCAGCCCTTGACTCCTGCCTGGGCCGCTATGTGTCTACCCTACATCCCGGATTGGGTTACATTGGCAGTTCGGCAGACGAGGGTGTGTCGGGGCATGGACCTTACCGGGCGGTTGCGGTGGCCGACTATTTCTGCCAGCAGCCCCATAAGCTCCACTCGGAGCGGGGGATGCCTTGTGTGCCTACCTACGAGAGCCTGTGCAGGATGCTTTCGCCTGAGCGCCTGTGGCCTATTGGTGAGGCTTGGGGACAACACGATTTTACCTTGCAAGGTGCCCAGCAAGGTAGCGGTTTCTGTCAGATGGTCTCCGATGTCTTCGGTGAGGCTCCTGACGCGCGCCGCTTCACGGAGTGGGCCCAGTGGATCAATTACAACGGTTATCGTGCCATGTACGAGAGCGCCCAGCAAGACCGTCTTGGCCTCCTGATCTGGATGAGCCACTCCTGCTGGCCCTCAATGGTCTGGCAGACTTACGATTACTACTTTGAGCCAACGGGTGCTTATTTTGGGGTGAAAAAGGCATGCGAACCGCTGCACGTGCAGTACAATGAACTTACCCGTAAGGTGCAGGTGGTGAATGTGTGCAAGGACAGGCGGCACGGACTGAAGGTGGTGGCGCAGGTGCTCGACCCTATGGGACGAGAGGTGGGTGCCTACACAGCACTGGCAGATGTGGACACCGACCGGACAGTGGACGTGATGGAGATTGGGCAGCCTGATGGCTTGGCGGTGTGGTTCCTGCGCTTGTCGCTCTATGAGGATGGGCAGTGTGTGTCGGACAATTGCTATGTGGAGAGCGACTCCTTGCCGAGCCTCCGGTCGCTGACACAGCAGCCTGCAGGACAGGTGTCGGTACAGCAGCAATTTTCCCACAATGATGGGCAATGGATGGGGACGGTGACGCTGCGAAACACGTCGGATAAGCCAGCCCTGCTGGTGCGCTTGAATCTGAAGGGTACCGACGGACTGCAAATCCTGCCCGTATGGTATTCGGACAACTATCTGATGCTGATGCCCGGCGATGAGAAAACTGTCTCGGTAAGTTGCAGAGACGAGGATGTGCGTGGGCAGCAGCCTCAAGTGGTGGTGTCGTGGTTAGGACAGCCATGA
Ctrl_MAG_00070	1263896	Ctrl_000000329060	6091	9229	r			Beta-galactosidase/beta-glucuronidase (LacZ) (PDB:5N6U) (PUBMED:19291314)	COG3250					beta-galactosidase [EC:3.2.1.23]	K01190	Carbohydrate transport and metabolism	G			ATGAAAAAGACTCTTTTGATGGTGGCCGCAGCCATTGCCATGACTGCTTCGGCTGCCGATGTGGCTGTCCCCTCCTACACGGAGTGGCAGGACCAGCAAGTGAATGAGGTGAACCGGTTTCCGGTGCATACCACTTTTTTCGCATACGAATCGTTGGACAAGGCGTTGGCCGGGAACATGAACCGGTCGGCCAACTACCTGTCTCTCGAGGGCGCGTGGAAGTTTAAGTTTGTAGAGAATGCCGACCAGCGGCCTACAGACTTCTACAAGACCGATCTGGACGATTCGGCCTGGAAGACACTCAATGTGCCTGCCAACTGGGAACTTAACGGATATGGCGACCCGGTGTATGTGAATGTGGGGTTTGCGTGGCGTGGGCACTTCAAGAACAATCCACCCTATGTGCCCAACGAGCACAACCATGTGGGCTCTTACCGCCGTGTAATCAAGTTGCCTGCCGACTGGGACGGACGGCAGGTCATCGCCCACTTCGGTTCGGTCACTTCCAATATCTACCTCTATGTGAACGGACAGTTTGTGGGCTATGCGGAAGACTCGAAGGTGGCTGCCGAGTTTGATATCACTCCCTATGTGAAGCCCGGAGACAACCTCATTGCCTTCCAGAGTTTCCGCTGGTGCGACGGCAGCTACTCGGAGGATCAGGACTTCTGGCGGCTCAGCGGCGTGGCACGCGAGTGTTATCTCTATGCCCGTGACCAGAAGGTGCATGTGAACAATATACGCATCACCCCCGACCTGACCAATGGCTACAAGGACGGTACGCTGGAGGTGAAGATGGACGTGGAGGGACGCCCGGTGGTGGACCTGCAGCTGCTCAACGCCAATGGCGTGGCGGTGGCCAAGACTACGGCCGACTTTCAGAAACACAGCCTCGGCAATATTCGCTTCACGGTGCGCAATGTGAAGAGGTGGACGGCTGAGACTCCCTATCTCTTCACCCTCGTGGCTACTGTCAAGCAGGGTGACCGTGTGGTGGAGGTGATTCCGCAGAAGGTGGGATTCAGGAAGATAGAAATCAAGAACTCGCAGGTGCTCATCAACGGCCAGCCTGTACTCTTCAAGGGAGCCAACCGCCACGAGATGGACCCCGACGGGGGCTACAATGTGAGCCGCGAGCGCATGATAGAGGATATCAAGCTGATGAAGCGGCTCAACATCAATGCCGTGCGCACATGCCACTATCCCAACGACCCGCGCTGGTACGACCTCTGCGACGAGTATGGTCTGTACCTCATCTCGGAGTCGAACCAGGAGAGCCACGGTTTCGGCTACGACTCGACGGCGGTGAGCTTCACCCCACAGTTTGCCAAGCAGATCATGGAGCGCAACCAGCACAATGTGGGCTTCTACTTCAATCACCCGAGTGTTATCTTCTGGTCGATGGGCAACGAGACCATCGACGGCCCCAACTTCGAGGCTACCTATCGCTGGATCAAGAGTCAGGACCCGTCGCGTCCCGTACACTGGGAGCGTGGCTCGTGGAACTTCGACTCCGATCTCTATTGCCCCATGTACGAGGATTACGCGGGGGCCGAGGCTTACTGTCGCAGCAACAAGCCCAACTGCCAGAAACCCTTCATACAGTGTGAGTATGCCCACGCTATGGGCAACTCGCAGGGCGGTTTCAAGGAGTATTGGGACCTCATCAGGAAGTATCCCAAATATCAGGGAGGCTTCATCTGGGATTTCGTGGACCAGGCACTGCATGGCAAGGATGCGCAGGGACGCGCCATCTATACCTATGCCGGAGACTATAACGACTGGGACAGTGATGATGACAAGAACTTCAATAGCAACGGTTTCATAGGTCCCGACCGCCAGCTCAATCCGCATGCCTACGAGGTGGGCTACCAGCATCAGAGCGTGTGGGCCAAGGCGGTAGACCTGAAGGCTGGAAAGATAAGCGTGTACAACGAGTACTTCTTCCGCGACATCGCTAACTACAAACTGGTGTGGGCACTCGTGGTGGATGGCAAGACCGTGCAGCAAGGGGAGATAGCCGAGCTCGATGTGGCACCGCAGCAGACGGTGGAATATACCTTGCCTTACAAACTCGAAGGCATTGATGCCAAGGCCGAAGTGCTGCTCAATGTCTACTTCCAGACCAAGAAGGCAGAGCCACTCATTGAGGCCGGACAGACGATGGCCTACGCGCAGCTGCCCATCCGCAGCTATCAGTTTGCCGATGTGCCCCGGCGTGCCGACGGATTTGTGGGCAGCGACGTGCCAACAGGCAAGGTGAAGATGGCTGACAAGAAGGATGCGCCCCTCACGGTGAGCGGCGGCAACTTCACGCTGGCATTCGACCGCGCCACGGGCTATCTCTGCACGTATGTGGTCAACGGTACATCGATGCTGGGCAACGGTGGCACGCTGAAACCTAACTTCTGGCGGGCTGTGACCGACAACGATATGGGTGCCGGCCTGCAAAAGCGCTACAAGGCGTGGCGCAATCCGGCCATCCGCCTGCTCTCCCTGCAGGGCGTGAAGACCAAGACGGGCGCGCAGGTGGTGGCCACTTACGAGATGCCCGACGTGAAGGCGCGTCTGATGCTCACTTACAGCGTGGCCAAAGATGGACAACTGAAGGTGACGGAGCAGATGACCACCGACCCGACGGCCAAGGTGAGCAACCTCTTCCGCTTCGGCATGAGACTGGAGTTGCCCTACGACATGGACAAGACCGAATTTTACGGGCATGGCCCCATCGAGAACTATTCCGACAGGTGCACTTCGCAGAATATAGGCATCTATAGCCAGACGGCAGATGAGCAGTTCTTCCCCTACATCCGTCCCCAGGAGTCGGGTACCAAGACAGGCATACGCTGGTGGAACCAGACCAATGCCTCCGGGGCAGGCTTCCGTATCGTGGCCGATGCTCCCTTCTCTGCTTCGGCACTGCATTACAGCATTGCAGACCTTGACGAGGGCGAGGCCAAGCAGCAGCGTCACAGTGAGCAGGTGCCCAAGTCGCAGTTTACCGAACTGTGTGTGGACAAGGTGCAGACAGGTGTGGGCGGTGTAGACTCGTGGTCGCGCAAGGCCGAGGCCATCAAGTCCTACCGTGTGCCCTATCAGGACTATACGTTCACGTTCTGGCTCATTCCGCTGAAGTAG
Ctrl_MAG_00099	172916	Ctrl_000000038237	66387	69513	r			Beta-galactosidase/beta-glucuronidase (LacZ) (PDB:5N6U) (PUBMED:19291314)	COG3250					beta-galactosidase [EC:3.2.1.23]	K01190	Carbohydrate transport and metabolism	G			ATGGCGTTAAAGTATTTGGCTATGTTTGTCATGCTTGCCAGTGCAGCAATGGCAGCCGCTCACGATAACTGTAATCTGCCAAGCGGCAGTGAGTGGCACGATATGCAGGTCAACAGCCTGAACAGGCTGCCCGATCATGCCTCGTTTTTTGCATTCAACAATTTTGCGATGGCGCTCGATGGCGATAAAGAGCGCAGCGCCGACTATCTCTCGCTGGCGGGAATGTGGAAATTCAACTGGGTGGCCGATGCCGACCAGCGCCCGCTTGATTTTTACAAGGAGAATCTCGACGTCTCCTCGTGGGCGACAATGCCTGTGCCTGGCTTGTGGGAACTCAACGGCTATGGCGCTCCCTGCTATGTGAACATAGGCTATGCGTGGATGGGCCACTTCGACAACAATCCACCACAAGTGCCCGTCAAGGACAATCACGTGGGAAGCTATAGGCGCGTGATCGACATTCCTGCCTCGTGGAGCGGCAAGCAGGTGATCGCGCACTTCGGGTCGGTGTCCAGCAATATATACCTTTATGTAAACGGCAAGTTTGCAGGCTACAGCGAGTACAGTAAGGTTGCTGCCGAGTTCGACATCACGCGCCTGCTCAAGCCAGGACGCAATTTGATTTCGTTTCAGGTCTTTCGCTGGTGCGACGGCAGTTATAGCGAGGATCAGGACTTCTGGCGCTTCAGTGGTGTTGCACGTGAGTGCTATCTCTTTGCACGCCAGCATGATGCGATTACCGATGTGCGCATCGGCAGCACACTCACCCACGATTACCGCGACGGCTTGCTCGATGTGGCGGTGACCATGCAGGGCACATGCAACCTCGAGGCCTGGTTGCTCGACTCTGCTGGCAATATCGTGGCCCAGAACACAAACAGTCGTGTAAGCAATGGCCGGGCGAGTTTTAGAATGACAGTCGACAATCCTTGCAAGTGGAGCGCTGAGTCGCCTTATCTCTACACCCTGGTGCTGGCTCCCACGGCGCCTGGCGGTGATCACAAGCCCTATTCCTATGTTTCGCAGCAGGTGGGCTTCCGCCGAGTGGAAATCAAGGACGGACAACTCATGGTAAACGGCAAGCGCATCATGATAAAAGGGGTAAACCGCCACGAGATGGACCCCGATGGCGGCTATGTCGTGAGTCCCGAGCGCATGGAGCAGGACATTGCCATCATGAAGCGGCTCAACATCAACGCCGTGCGCACGTGCCACTATCCCGACGACCCACGGTGGTATGACCTGTGCGACAAGTATGGCATCTATGTGTGTGCCGAGGCCAATCAGGAAAGCCACGGCCTGGGTTATGACGATGATTCCAAGGCTAAGACGCCCATGATGGCCAAGCCCATCATGGAACGCAACCAGCACAATGTGAAGGTGAATTTCAATCACCCCAGTGTCATCATGTGGAGCTTGGGCAATGAGACTGGCTGGAGCCAGAACTTCAATGCGGCCTACGACTGGATACGCTCGCAAGACGCCCAGCGCCCAATCCAGTATGAGCGTGCAGTGTATGAGCCCAGCGGTAAAACCGATATCGTGTGCCCCATGTACTGGTCACAGGCAGCCTGCGAGAGGTATGCTCGTTCGACTTCTGCCGAGAATAGCCGTCCGCTCATCCAGTGCGAGTACAGCCATGCCATGGGCAACTCGTGTGGCGGCTTCAAGGAGTACTGGGAGCTGGTGAGGAAATACCCTAAGTTTCAGGGTGGTTTCATTTGGGATTTCGTCGACCAGGCTATTCACTGGAAAGACAGTGCTGGCCGGAACATTCTGGCCTATGGCGGCGACTTCAACAGCTACGATCCGAGCGACAACAACTTCAATTGCAACGGCATTGTGAATCCCGACCGCGGCCTCAATCCCGAGGCGCACGAGGTGGGCTACTTCTATCAGAACATTTGGGTTGAGCCCATCGACCTGCAACATGGCATTGTCGAGGTGAAAAACGAGAATGCCTTCAGAAATTTAGACAACTACGAGCTCGTCTACAACTTTGTTGTCGACGGCGTGGCTTCGCCGGCTGCCCGTCTTGCCACGTTGCATGTCGCCCCGCAAGAGCAGACGCAAGTACAGCTGCCCGGCTATTCCATGCCCGACACCTCTGCCCACGAGGTGTTTCTCAATGTGAAATTCCAGCTCAAGACTGCCGAGCCGCTGCTGGCTGCAGGTCACGTGGCAGCGCACCAGCAATTCAAGGTGGGCGGCCGCTATGTTGCAGCTTCGCCGGCGCCTGTCAGCGGCAAGTTGCGGCTGAAACGCACTGCCGAGTCAATTGTGATAAAGGGTGAAAGCGTGGAGGTGACATTCGCCAAGAAAGCCAACTGGATGCTCACCAAGTACAACGACTATTTGGGCAACGGTGGCGTGTTGCGGCCAAACTTCTGGCGAGCTGTGACCGACAACGACATGGGCGCAGACCTGCCTAAGCGTTGCGGTGTGTGGCGTGCACCCACGATGACGTTGAAACACATTGATGCCCGCCTCGACAGGGGAAAACGGGTTGCCACCGTTACGGCCTGCTACGACATGCCCCAAGTGAAGGCTGTGCTCACTCTCACTTATGTCATTCACGGCAACGCTGTGCTCGACGTCACCCAGAGCCTTGAGGCCAGGGGCGACTCCACGCATGTGCCCGAGATGCTGAACTATGGCATGATGATGCAGTTGCCGGCACAATACGACCAGGTGCGCTACTACGGTCGTGGTCCGGTCGAGAACTACGTTGACCGCTGTGAGTCGCAGCATGTGGGCTTGTATCACACCAGTGTCGATGCTATGTTTTATCCCTACATTCGTCCGCAGGAGACGGGCACCCACACTGGCATTAGATGCTTCAAAGTGCTCAGTCCTGGCGGCGGCCTTGGCGTTATTCCCCGCGGCAGCTTGATGCAGGCCAGCGCGTTGCACTACGACCTCGATGAGCTCGACGAGGGGATGGAGAAGCACCAGCGCCACCCGTCACAGCTGGCAAAGTCACAGTACACGGTCTTGCTCTTTGAACTTGCGCAGGCTGGCGTGGGTGGTATCGACAGCTGGAGCCAGAATGCCGAGGCGCTGCCGCAGTACCGTGTGGGTTATGGCTCCAAGGTGTTCAGGTTCTCTCTTAGGCCCTTGCACTGA
Ctrl_MAG_00110	399890	Ctrl_000000091560	373	2434	f			Beta-galactosidase/beta-glucuronidase (LacZ) (PDB:5N6U) (PUBMED:19291314)	COG3250					beta-galactosidase [EC:3.2.1.23]	K01190	Carbohydrate transport and metabolism	G			ATGAAATTATTTGCTACGATTATTGCGCTTGCTGGGGTTTTCGCTGCCTCTGCACAGGCGCATCAAGAGACCAATATCAGTAAATGGCAATTTTCCCAAACCGGTGCAGAGTGGAAAGCGGTGACCGTGCCACACGACTGGGCAATCAGCGGTCCGTTTGACAAGAAATGGGATTTACAGGTGGTTGCCATCAAGGAAAATGGCGAAGACAAGCCCACCGAGCACTCTGGCCGCTCCGGCTCGCTCCCATGGATTGGTAAAGGATTCTACAAAACCACCGTCCACATAGCCGAGGGCACCGCCTACGCCGAACTGAAGTTCGACGGTGCAATGGCGGATCCCGAAGTGAGCGTGAACGGCAAGAAAGCCGGACATTGGGCATACGGCTACAACGCCTTCCGTGTGGACATCACCCCCTACATTCACACAGGCGACAACTTGATAGAAGTGGTGCTTGAAAACGAGGAGGAAAGCAACCGCTGGTACCCTGGTGGTGGCATCTATCGCCCTGTGACGCTGATTACTCACGCCAATAAAAGTAGGCTCGATTTGTGGGGACTTCAAATGCAGACGCTCAGCATCGACGGCGGCCGCGCGCTCATCGACATTCGCCACGAGGGCAAGGACATTCCTGCCGATGCAATGCTGAAGGTGACCGTTACCGACAAAGGCGGCAAGGTGGTGGCTAATGCCTCATCGCCAGCCGACGGCATGGGCGGCTTCCATACGCAAGTGAGCATTGCCGACCCACAACTTTGGTCGCCCGAAACGCCATACCTCTACGATGTGAAACTTTCGCTCGTAGCCGATGGCAAAACGCTCGATGTGCAACATCAGAAATTGGGTGTTCGCACCGTGAAATTCAGTGCCGAAGGCGGTTTTCAACTCAATGGCGTGACCCGCAAAATCAAAGGCGTGTGTCTGCACCACGACCTCGGTCCACTTGGCGCAGCCGTGAACAAAGCCGCCATCATTCGCCAAATCCGCATCATGAAGGATATGGGTGCCGATGCTATTCGCACCAGCCACAACATGCCATCGACCATGCAAATGGAGGTGTGCGACAGTATGGGCATGATGGTGATGGCTGAGAGTTTCGACGGTTGGAAAGACCCGAAGGTGAGAAACGGCTACGGCAAACTGTGGGACGAATGGTGGCAAAAAGACATCACCAACCTGATTTTGAACCACCGCAACCACCCCAGCATCATTATGTGGAGCGTGGGCAACGAAATTCCCGAACAATGGAAACCTGAAGGTGTGGAACGCTACAAGCATCTGACCGCACTTTGCCACCGTCTTGACCCCAGCCGCCAAGTGACTTGCGGCATGGACCAGCCCGACGGCACCATGTGGGCAGGATTTGCGCAAGTGGCTGATGTGCCTGGCTACAACTACCGTGTGCATAAATACGAGGAAATGATGAAACGCCTGCCACAAGGTTTCTTGCTTGGCTCCGAGACCGCCTCAACCGTGAGCAGCCGTGGCGAATACTTCTTCCCCGACACCGTAGCACCCAACAAAGAGCACCCCAACGGACAGTGCAGCGGCTACGATGTGGAACACTGCTGGTGGAGCAATCTGCCCGACGACGACTGGAAAATGCAAGACGACTACAACTGGGTGACTGGCGAATTTGTGTGGACGGGTTTCGACTACCTCGGCGAGCCTACGCCATACGACAAGTATTGGCCAAGTCGCAGCAGCTACTTTGGTATCGTGGACCTTGCCGGACTTCCCAAGGACCGCTTCTTCCTCTACCGCAGCCATTGGAACAAGAATGAGCACACCATCCACCTGCTTCCCCACTGGACTTGGACAGGACGCGAGGGGCAAGTCACTCCAGTGTATTGCTACACCGACTACCCATCGGCTGAACTGTTTGTAAACGGCAAGAGTCAAGGTCGCATCACCAAAAACAAAGACAGCCGCCTCGACCGCTACCGTCTGCGCTGGCAAAACGTGAAATACGAAAAGGGCGAAATTAAAGTGGTGGTATATGACGAACAAGGCAATAAGGCTGGCGAAAAGACGGTAAAAACCGCTGGAAAACCAGCCAAA
Ctrl_MAG_00110	874806	Ctrl_000000215347	0	813	f			Beta-galactosidase/beta-glucuronidase (LacZ) (PDB:5N6U) (PUBMED:19291314)	COG3250							Carbohydrate transport and metabolism	G			AGCAATCTGCCCGACGACGACTGGAAAATGCAAGACGACTACAACTGGGTGACTGGCGAATTTGTGTGGACGGGTTTCGACTACCTCGGCGAGCCTACGCCATACGACAAGTATTGGCCAAGTCGCAGCAGCTACTTTGGCATCGTTGACCTTGCCGGACTTCCAAAAGACCGCTTCTACCTCTACCGCAGCCATTGGAACAAGAATGAGCACACCATCCACCTGCTTCCACACTGGACTTGGAAGGGACGCGAGGGGCAAGTTACGCCTGTGTATTGCTACACCGACTACCCATCGGCTGAACTGTTTGTAAACGGCAAGAGTCAAGGTCGCATCACCAAAAACAAAGACAGCCGCCTCGACCGCTACCGTCTGCGCTGGGAAAATGTGAAATACGAAAAGGGCGAGATTAAAGTGGTGGTATATGATGAGCAAGGCAATAAGGCTGGCGAAAAGACGGTGAAAACCGCTGGAAAACCAGCAAAACTCCAACTCACAGCCGACCGCAGCACCATCGCCGCCGACGGTAGCGACCTCGCATTCATCACCGTGAGCCTCACCGACAAAACCGGCACTCTCTGCCCCGATGCCGACCACTCGCTCGAATTTAAGGTGACTGGTGCCGCCACATTCAACTCCGTTTGCAATGGCGATGCCACCTCGCTCGAAGTGTTCACCGAGCCCACGATGAAACTATTTCACGGTCAACTCGTGGTGGTGGTTCAAGCCTCGACAGCCCCAGGCAAGGCCACCCTCTCCGTGAGAGACAAAAGCACTGGCATCCGTGCCTCCCTGCCCATCACTGTGAAATAA
Ctrl_MAG_00115	100651	Ctrl_000000022428	0	1863	f			Beta-galactosidase/beta-glucuronidase (LacZ) (PDB:5N6U) (PUBMED:19291314)	COG3250							Carbohydrate transport and metabolism	G			TGGAAAGCCATCGAATCAACCAACTTCTTCTGCGGTGGTGCCATCTGGGACTGGATTGACCAGGCGATGTATTACTATACAGATAAGGGAGAACGCTTCATGGCTTATGGCGGTGACTTTGGCGACCGTCCCAACGACGGACAATTTGTGATGAACGGTATCATCTTTGCCAATTTGGAACCGAAGCCTCAGTATTATGAGGTGAAGAAAGTATATCAGAACATTCAAGTAGATGCGGTTGACATGAACAAGGGAGAAATCTCCGTCTTCAACAAGCAATACTTTGAAGACCTTTCCAACTATGACGCCAAGTGGAGCCTCTACTGCAACGGCAAAGAAGTGAAAAACGGTCTTGTCAACGTCGGTACACTGGCACCACGTGAGAAACGTACCGTGAAAGTTCCTTATGATTACAGCAAGCTCAAAGCCGACAAAGAATATTTCTTGAAGATAGAGTTCCAACTCAAGAAAAACACCGAGTGGGCTTCGGCCGGCTACACCCAGGCAGAAGAACAATTGCTCGTAAAAACCTGTGGAGAACGTCCCGACATCCATACTTTGGTCAAGAGCGAGGCCGCGCTGAAAGCCGTTAAGGAAAATGACCTGACAACCATCACCGGAAAGAACTTCACCGTACAATTCAGTAACGCCACAGGAACCATTCATAGCCTCAGCTATTATGGCAACACCATTATACCTGCCGGCTGCGGACCTAAGATTGACGCCTTCCGCGCTCCGGTGAACAACGACAACTGGGTATATCAACCCTGGTTTGAGAATGGACTTTACCAACTGCGCCAGCAAGCAAGCGGCAGTCAGGTAATCACCAATAAGGACGGTTCCGTATCATTGGCTTTCCCCGTTGTGGCACAAGCCCCCTACGGAGGACGCCTGCAAGATACCGGAGCAACCTTCAACCGTTATCAGATTAAGGAGAACAAAGAAAAGACTTTTGGAGAGAACGACTTCATGTTTATGGGCAATCTGCTCTGGACAGTATATGCCGACGGTAGCATTGAATTGCAATCTACCATTACCTCTAACCGTCAAAGCCTCATCTTACCCCGATTGGGTTACGTCATGGAACTGCCCAAGTCGTTCGGACAACTGACTTACTACGGACGTGGTCCTATCGGCAACTACCCGGACCGAAAGACCGGCCAAAATATCGAAATACACCAGAACAAGATTGCTTCTGAAATCAATATTTGGCCCAAACCGCAGGATACAGGCAATCATGAAGACGTACGTTGGTGTGCCGTAACCGACGGAAGCGGAAATGGCGCCGTATTTGTAGCTCCCGTGACGCTGTCAGTACAAGCTCTGCCCAACTCGGCACTCGACATGACCACGGCAGGCCATCCGTATGAATTACCCAACCGTCCCAACAACTACTTGCACCTCGATGCAGGCGTGACAGGACTGGGCGGCAACAGTTGCGGACAGGGCGGACCCCTGGAGCACGACCGCATCAAAGCCAAGGAGCATAGGATTGCCTTCATGATACGCCCCACACGCAGCGGACAAGACTTCAGTGAAGTGGCACACGTCAGTGTAAAGGGTCAGGCACCGTTGCTGATCACCCGCAGTGCTGATGGTAACGTAGAAATCAAGGCTGCCCATGCCGATAGCGACCTTCGCTACCGCATTGACAAGGGTAAAAACCAGACTTACACAGCCCCCTTCACCCTGTTGGAAGCCGGAACTGTAACCGCATGGGACGCTACCAACCCCGCGCTGACCTACACTGTAACATTTAAGAAACTGGAAGCAATTCCCGTTACCGTAAAATACGCCAGCAGCGAGGAAACCGACGGCAGCGAAGGTCTTGCCAGCCACCTCACCGACAACAATCCCAACACC
Ctrl_MAG_00115	235169	Ctrl_000000052724	0	351	f			Beta-galactosidase/beta-glucuronidase (LacZ) (PDB:5N6U) (PUBMED:19291314)	COG3250							Carbohydrate transport and metabolism	G			GATAACAATCCCAACACCTATTGGCATACGATGTATTCTGTAACTGTGGCTAAATTCCCTCACTGGGTTGACTTCGACGCCGGAACTACCAAGACCATCAAGGGATTCACTTATTTGCCCCGCCAAGACAGCTGGAACGGATGTATCAAAGGATACAAGATTCAGATCAGCCAAGACGGACAGAATTGGGGAGAACCCATCTGCACGGGCGAATTTCCTCGTAGCATGAAGGAACAGAAGATAGAACTCAAGCAAACGGTGAAGGCACGTTACGTACGTTTCACGGCGCTCAACGCTCACGACGGACAAGACTTTGCCACCGGTGCAGAATTTCAGATACTCGCAGAATAA
Ctrl_MAG_00115	346808	Ctrl_000000079050	1	1828	f			Beta-galactosidase/beta-glucuronidase (LacZ) (PDB:5N6U) (PUBMED:19291314)	COG3250					beta-galactosidase [EC:3.2.1.23]	K01190	Carbohydrate transport and metabolism	G			GCCTGGTTCTTCTCGTTCAAAGATACGGAAGAAGCACGCAAGGTATTGCCCGAGAATAGCAGTTATCTGCTCTCACTCGACGGTACGTGGAAGTTTCATTGGGCCCCTAACCCCGACGAAAGACCGGCCAAGTTCTTTGAAGAAGGATTTAGCACCGACGCTTGGGATGAGGTAACCGTGCCCATGAGTTGGAACATGTATGGCGTGGGCAAAGACCGTTCACTGAAATACGGTGTACCCATTTATGTGAACCAACCCGTTATCTTCCAACACAAAGTTGCCGTTGACGACTGGAAAGGCGGCGTTATGCGTACTCCGCCCGAGCACTGGACAACCTATAAATACCGCAACGAGGTAGGTTCGTACAAGCGTACCTTCACCGTACCCGCCGATTGGAAGGGACGCGAAATCTTCATTAGCTTTGACGGAGTCGATGCCTTCTTCTATCTTTGGATCAACGGACGCTACGTAGGCTTCTCGAAGAACTCTCGCAACGCGGCACGCTTTGATATCACCCGATTCCTGAAAGAAGGTGAGAACAATGTTTCAGTAGAAGTTTACCGTAACTCGGATGCCAGCTTCCTGGAAGCACAAGATATGTTCCGCCTGCCGGGTATCTTCCGCTCCGTAGCGCTCTATTCAGTACCACAAGTACATATTAAGGACTTAAAAGTCATTCCCGACCTCGACCAGAATTACGAAAACGGCTCACTCAACATTGAAGCCGAAGTAATCAACGTCAGCAAAAAAGCGGTAAAGAACTACTACATCGACTACTCGCTCTATGCCAACCGTCTCTATTCAGACGACAACATACCGGTTGAAAACATTTCGGCCAAGACCGACCTCATCCAACTCGACAAGCAGTGTGAAGCCACCACCAAGACATCGCTCTACGTGGTGAAGCCCAACCTTTGGTCGGCCGAAGCCCCCAACCGCTACACCTTAGTAGCCCAGTTGAAAGACAAGAAAGGTAAGGTGATTGAAACCGTGTCGACCATCGTAGGTTTCCGCAAGGTAGAAATCAAAGACACCCCCGCCTCCAACGACGAATTCGGATTGGCAGGACGCTATTATTATCTCAACGGAAAGACCATCAAGCTGAAGGGCGTCAACCGACATGAAACTAACCCCGAAAGAGGTCATGCCATCACCCGCATACAGATGAAGGAAGAAGTCTTTTTGATGAAACGCGCCAACATCAACCATGTGCGCAACAGTCATTATCCTGACGATCCCTATTGGTACTACCTCTGTAACAAATATGGAATCTATCTGGAGGACGAGGCCAACATCGAATCACACGAATATTATTATGGCGATGCCTCCCTCTCCCATCCGAAAGAGTGGCTCAACGCTCACGTGGCACGTGTCATGGAAATGGTACACTCTAACGTCAATAACCCGTGTATCGTCATCTGGTCATTGGGTAATGAAGCCGGTCCGGGCCACAATTTCGTAGCGGCCTACGACTCCTTGAAGAAGTTCGACACCTCCAGACCCGTACAATACGAGCGCAATAACAACATCGTCGACATGGGATCTAATCAGTACCCCTCCATTTCATGGGTACGCGAAGCCGTAAAGGGAAAATACAACATCAAATATCCTTTCCACATCTCTGAATACGCTCACTCCATGGGTAATGCCGTAGGAAATCTCATTGATTATTGGAAAGCCATCGAATCAACCAACTTCTTCTGCGGTGGCGCTATTTGGGATTGGATTGACCAGGCGATGTACTACTACACAGATAAGGGAGAACGCTTCATGGCTTATGGCGGTGACTTTGGCGCTGTCTCTTATACACATCTGACGCTGCCGACG
Ctrl_MAG_00115	401097	Ctrl_000000091865	887	1259	f			Beta-galactosidase/beta-glucuronidase (LacZ) (PDB:5N6U) (PUBMED:19291314)	COG3250							Carbohydrate transport and metabolism	G			ATGAATATGTACTTCAAACGTATTGCGCAGCTTCTATGCGGAACTGCTTTTATCACAATCGTGTCGATTGGTTGTCAAGGAGTCGGTAACGCCGAAGAATCATTCGAGCGCTCAGATTATTATACTCGAGGCATCGGAAAATATCCCGGTTGTCCGGCAGAGGACTTTTCGCCGAACTTGAAACCGGACAATGAAACTTATCGGAACATTGCCCTCCATCGTGCAGCATATCAGTCGTCGTCACACGATTATAATTTGGTGGCGCAATTGGTGACTGATGGCATTTGCACCAACGAATCAATGCGTTACTTAACCCTTTCGACGCCTGACGGAGAGAAACCTCTACGTGAACAGGAATGGGCCATTGACTTC
Ctrl_MAG_00115	511724	Ctrl_000000119080	2	539	r			Beta-galactosidase/beta-glucuronidase (LacZ) (PDB:5N6U) (PUBMED:19291314)	COG3250							Carbohydrate transport and metabolism	G			ATGAAGAAAAACTTATTGTTCGTTATCTGTTTGTTGGCGTGCGGCCTTGTATCGCTTCACACAGAACTTGCTACTGCACAAACTCCGCGTCAGGAATATCCTCGGCCTCAGTTCGAGAGAAACGTTTGGCAGAATCTTAATGGTCAATGGACCTTCACTTTCGACTTTGGGAAGACAGGTCAGGACCGTAACTACCCTAACTCGAAAGGATTTGACGGTAAAATCATCGTGCCCTTCTGTGCTGAGAGCAAGTTGAGCGGTGTTGCCTATACCGACTTTATTAATAGCATGTGGTATCAGCGCAGTATTACGGTGCCGGCAGACTGGAAAGGACAGAATATACTGCTTCACTTCGGTGCAGTCGACTATGAAGCCACCATTTTCATCGATGGTCAGCAGGTGTGCAAGCATTACGGCTCAAGCTCCTCCTTCGCTGTCGACATCACACGATATGTGAAACCGGGCGTTCCGGCCAATCTCGTGATACGTGTCAACGACGATTTGCGCAGCGGCAAGCAACCCGGCGGTAAACAAAGC
Ctrl_MAG_00115	520750	Ctrl_000000121326	1	1522	f			Beta-galactosidase/beta-glucuronidase (LacZ) (PDB:5N6U) (PUBMED:19291314)	COG3250							Carbohydrate transport and metabolism	G			CCCGAGCGGGGCTTCTATCTGAACGGAGAGCGGCGCAAATTCCGCGGCGTGTGCAACCATCACGACCTGGGCCCCTTGGGCGCAGCCGTCAATCGTGCCGCCCTGCGCCACCAGCTGCTCCTGCTCAAGGATATGGGCTGCGATGCCATTCGTACCTCGCACAACATGCCGGCGCCCGAGTTGGTGGAACTGTGCGACGAAATGGGTTTCATGATGATGGTAGAGCCTTTCGACGAATGGGATTTGGGAAAGGTCGACAACGGTTATCACCGTCTCTTTGCGGAGTGGGGCGACCGCGACCTGCTGAATATGTTGCACCACTATCGCAACGCTCCCAGCGTGGTGATGTGGAGCATCGGTAACGAAGTGCCCACGCAATGCCGCCCCGATGGTTACAAGTTGGCCCGCCATTTGCAGGACATCTGTCATCGCGAAGACCCCACGCGCCCCGTGACGTGCGGCATGGACCAGGTGTCGTGTGTGCTCGACAACGGATTTGCCTCCGTGATCGACGTGCCGGGCTTCAACTATCGGGCCCATCGATATGAAGAAGGCTATCGCCGCTTGCCCCAAAACATGCTTTTGGGTTGCGAAACGGCCTCGACGGTAAGCTCTCGCGGCGTCTACAAGTTCCCGGTGGTGGATAAGGATTTCGGTTCCTACGACGACCATCAGAGTTCTTCTTACGATGTAGAGGCCGGTTCCTGGTGTAATCTGCCCGATCCCGACTTCGCTTTGGCCGAAGATCATGAGTGGACCATGGGACAATTCGTGTGGACCGGCTTCGACTACCTGGGCGAGCCTTATCCCTACGATACAGACGGATGGCCCAGCCACAGTTCTTATTTTGGTATCATCGACCTCGCCTCCCTTCCCAAAGACCGGTTCTACCTCTACCGCAGTCAGTGGAACAAGTCAGAGCCCACCCTCCATGTGCTGCCTCACTGGACCTGGCCGGGGCGCGAGGGGGAAGTGACGCCCGTCTTTGTCTACACCAGCTATCCTGCCGCCGAACTCTTCATCAACGGAAAGAGTATGGGCATCCAGCGCAAGAGCAAGGAGTCGCTGAAGCATCGCTTCCGCCTGATGTGGCGCGAGGTGAAGTATGAACCCGGTGAGTTAAAGGTGGTGGCCTATGACGAGCAGGGCCGTGCTGCGGCCGAAGAAGTGGTCCGTACGGCCGGTAAGCCCCATCATCTGGTGATGGAGAGCGCTGTGCCCACCTTGCAGGCTGACGGAAAAGACTTGGCTTACATCACCGTTAAGGTGGTGGATAAGGAGGGAAGGTTGTGTCCTGCCGATGGTCGTTTGGTCTCGTTTGAGGTGTCGGGTGCAGGTAGCTATCGGGCCGGAGCCAATGGCGATCCCGCCTGCTTGGACTTGTTCCATGAGCCTCGGATGCACCTCTTCAGCGGTATGTTGACGGCCATTGTGCAGTCGGGCGAGGTGCCCGGTCGGGTTGAAGTCAAGGCTTCGGCCAAAGGTTTGCGCCCGGCCACGCTGACGCTGCAAGTGAAATAA
Ctrl_MAG_00115	586841	Ctrl_000000138297	2193	3186	f			Beta-galactosidase/beta-glucuronidase (LacZ) (PDB:5N6U) (PUBMED:19291314)	COG3250							Carbohydrate transport and metabolism	G			ATGACATTCTATCAAGTAAGGATCACTTTGTTGAGCCTGTTTTTGCTGTTGGGTATAGGTGCGCTCTCGGCCCAGCGCACGGAAGTATTGCTCGAAAAGGGCTGGAAGTTTATTAAAGGAGAACAGGTCGGGGCAGAGCAGCCCGCGTATGACGACCGGGCCTGGCAGAGCGTCACCGTTCCTCACGACTGGGCCATCTACGGACCGTTTGATGGAGGTTGCGACGTGCAGCACGTGGCCATCACCCAGAATCAAGAAACCCAGGCGTCGCTGAAGACCGGCCGCACCGGCGGTTTGCCCTACATGGGCGTAGGCTGGTATCGTTGTCGCTTCGACGTACCCCAGGGCAAGGAAGTGAGCCTGATCTTCGATGGCGCGATGAGCGATGCCCGTGTCTACGTGAACGGAAAGCAGGTGGCTTATTGGCCTTACGGCTACAACTCCTTTCACTGCGATGTAACCGAAGCCATCCGGCCCGACGGAAAGGACAACGTGCTCTCCGTGCGCTTGGAGAACCAGCCCCAGTCGTCGAGATGGTACCCGGGCGCGGGGCTGTATCGCAACGTTCATGTGGTGACGACTGAAAAAGTCCACGTGCCGGTTTGGGGTACCTACATTACGACTCCTCACGTCGCTGCCGACTTTGCCTCCGTACGTCTGCAGACGCGCCTGCTCCACGTGCGCCCCCTGCAGTCGCTCCGTGTAGTCACCGAAATCACTTCTCCCCAAGGACAAATCGTGGCCCGCAAAGACCGCATGGAACCGGTGATGCACGATAGCACGGTGTTGCAGAACTTGATTGTCGAGCGGCCCATGCTGTGGTCGCCCGAGCATCCCCACCTTTATCATGCTACCACACGCATTTACGTCGACAGCACCCGCCTGGTCGACACTTACACCACGCGTTTCGGCATCAGAACCGTTGAGGTCGTCCCCGAGCGGGGCTTCTATCTGAACGGAGAGCGGCGCAAATTCCGCGGCGTGTGCAACCAT
Ctrl_MAG_00115	602967	Ctrl_000000142464	541	1687	f			Beta-galactosidase/beta-glucuronidase (LacZ) (PDB:5N6U) (PUBMED:19291314)	COG3250							Carbohydrate transport and metabolism	G			ATGTTCTTGGGGGATTTTCTGTTGCTTAATTTGAATAATGCAAATAGTTTAAATGATAATTGGATGAAAAGAAACATGCTGATGGCTGCTCTTTTTCTGGCAGCGACGGTAGGTTTTGCCGCCAAGACAGAGTCGAAGGCGCCGTGGTGGATGGACCCCTCGGTGAATCGCGTGAACACATTGACTCCGCGAGCTTCGTTCTTTGCCTATGAATCGGCTGAACTTGCCCAGAAAAACCAAAAGGAATCATCATCGCGTTTTATGACGTTGGAGGGTGATTGGAACTTTAACTGGGTAAAAGACCATGATAAGGCTCCGGCAGGTTTTTATGCCGTAGATTATGATGACTCTAAATGGGTGAAATTCCCTGTGCCCGGACTCTTTGAGATTCATGGATACGGCGACCGCATTTATAAGAATGTAGGTTATGCTTGGGCTACGCAATTCAGCTCAAATCCTCCGTACATTGAGGAAAAAAACAATTACACAGGTTCCTATCGCAAGGAATTTGAGATTCCCGCTGATTGGAAAGGTGATAATATCTACATGCACGTAGGTTCTGCCACGTCAAATTTGATGTTGTGGGTCAACGGAAAGTTTGTTGGCTACAGCGAAGACAGTAAAGCTGAAGTGGAGTTTGACCTGACGAAGTTCCTTCAGCCCGGTAAGAAGAATCTTATTGCCATGCAGGTGATGCGTTGGTGTGATGGTAGCTATTTGGAGGACCAGGATTTCTGGCGCTTTACGGGTATTGCTCGTGAAGTCTATCTGTATGCTACCCCCAAAGCTCGCGTGAGCGATGTATATATCACTCCGGACTTGGTGAACAACTATCGTGACGGAAAATTAGACGTGAAAGTGTCGGCTGAGAATGCCAATGGTCAAAAAGTATCCTTTGAGTTGAAGGACCAGACAGGTAAAACCGTGGCAACGGCTGAAGGAAAGGTGGCCGGCGGTAAGTTGGCTCAGACCATCGAATTGTCAAATCCGCAGAAGTGGACGGCTGAGACTCCTTTTTTATATACATTATATATTACGTTAGGCGATGCTAAGGTTGTAAAGGCGGTTATCCCGCAGCGCGTAGGCTTCAGAAAGGTGGAAATCAAGAATAGCCAATTGCTGGTAAATGGCGCTCCCGTATTAATT
Ctrl_MAG_00115	610823	Ctrl_000000144486	2006	2357	r			Beta-galactosidase/beta-glucuronidase (LacZ) (PDB:5N6U) (PUBMED:19291314)	COG3250							Carbohydrate transport and metabolism	G			GATAAGGTAGCTAATCAATACTACGGTTATATTCGTCCGCAGGAAAGCGGTAACAAGACTGACATTCGTTGGTGGAGAGTTTTGAACAGCGAGAAGAAAGGTCTCGAGTTCTATGGCATCAAACCAATGGAATGTTCTACTATCAATTATCTGACCAGTGATCTTGATGACGGTCTTGAGAAAGCGCAGCGCCACTCAGGCGATTTGAAGCCAAGACCTTTCTCTGTGGTTCATGTGTCAGATAAACAAATGGGCGTTGGTGGTATCAATAGTTGGGGCACTTGGCCGCTTCAAGACTATCAGATACCTTATAAGGATCATCAATTCACGTTTGTGATTAAACCGCTATAG
Ctrl_MAG_00115	894334	Ctrl_000000220840	1	1330	f			Beta-galactosidase/beta-glucuronidase (LacZ) (PDB:5N6U) (PUBMED:19291314)	COG3250							Carbohydrate transport and metabolism	G			CCCGGCGGCAAGCAAAGCACTCTTTTCCATTCGTACGGCTGCAGCTATACGCGCACAACGGGTATCTGGCAGACGGTTTGGATGGAGCCTGTTCATCCCGAAGGCCTGAAACAGGTGATTGCCACCCCCGATATAGACCAAAAACAGTTGGTAATACGTCCCGTCTTCTATGAAGAGTCGATGGAGAACACCTTGACGGTAACCCTGCTGGACGGAAAGAAGACGGTAGCACAGAAGACGGTGAACGCTTGTAACGAGAATATCGTCGTACTCCCCATCAAAAACCCGAAACTGTGGAGTCCCGAGTCACCCTTCCTCTACGACCTGACTTATACGGTGACCGACAAGGACGGTAAAGTGATTGATCAGGTGACGTCTTACGCCGGTATGCGCAAGATACACCTTTCAAAAGGTTACTTCTACCTAAACAACCAACCCTATTATCAGCGGTTGGTGCTCGATCAGGGCTTTTATCCCGACGGCATCTGGACCGCTCCCTCTGACGAGGCCCTGAAACGTGACATTGAACTGAGCAAGGCTGTCGGCTTCAACGGTGCCCGCTTGCACCAGAAGGTGTTCGAGGAACGCTTTTATTACTGGGCCGACCGTCTGGGCTACCTCACCTGGGGCGAATCTCCAAGTTGGTGTCTGGATGTCAACGACGAACTGGCCGTGCGCAACTTCTTGACAGAGTGGATCGACATTGTAGAGCGCGACCGCAACCATCCCTCGCTCGTGACATGGACCCCGTTGAACGAAACTTGGAGCAGTCGTGACGGCGTGTACGTGCGGTTCGTAACCGATCTGTACAATCTCACGAAGGCAGCCGACCCCACCCGACCCGTGAACGACGCGAGTGGCGACGGACACGTCAAGACCGACCTCTGGACGGTGCATGATTATACGCGTGATCCGGCCAAACTCATCGAAAACCAGACCTTCAAGCCGGGCGTCGAGCCTTATCGCAACGAACCCAAGAAGAACTTCCTGGCCAAGTACAACGGGCAGCCTTACATGGTGGACGAGTTCGGAGGTCTACCTTGGATCAAAGAGTCCGAGCGGGCTTCGTCATGGGGCTATGGCAGCAACATAGACAAGATAGAGGACTTCTATTCCATCTTGGAAAAGGAGATCGATGCCTTGAAGAGCTGCAAACATGTCGTGGGTTTCTGCTATACGCAGCTCACCGACGTGGAACAGGAGAAGAACGGCGTGTATTATTACGACCGTACAACCAAGTTCGACACCGAACGTCTGAAGAAAATATTTGAAAAGATACCGTCCATCATCGAGAATCCGCAGGATTTGAGTGATTGGAAGGCAAAATAG
Ctrl_MAG_00115	955157	Ctrl_000000237647	0	1539	r			Beta-galactosidase/beta-glucuronidase (LacZ) (PDB:5N6U) (PUBMED:19291314)	COG3250					beta-galactosidase [EC:3.2.1.23]	K01190	Carbohydrate transport and metabolism	G			ATGACTCCAAAAGTAAGCAGGATTCCCTTCAGTAATCATTTCGTCAGACGATGGTTTGGTGTTGTTTTCTTCTTTTGTTTGGCATGTGTCAACGTATGGGGGCAGCGAGTCGTGTTGCAGATGAACAACGATTGGGCTTTTCTTCGTGGTGATGTGGCAGATGGCGCTGCTCCAAACTTGAATGATAGCCGATGGATAGCTGCAACTATTCCGCATATTATGCAATTGGAAAAGAAGCATTGCGGTGGCAATATTATCTATGATGGAGTAGGTTGGTATCGGCGTTATTTTATGTTGCCGCAGACGTATCGCAATAAGCGTGTAGTTGTTGAGTTTGAAGGCGTGATGAAGAATTGCGACGTATTTTTTAATGGTCATCATGTTGGTTCGCATGATGGCGGATATATGGGTTTTACTATTGATCTTACTCCTTATATCCGATGGGATGTGCAGAATGTGATTGCCGTGCGTGTAGATAGTGCCGATGATCCGCTTACACCGCCTGGAAAGCCTCAAGGGAATATGGATTTTTACTACTATAGTGGCATTTATCGCGATGTGCGTATGGTGTTGACCGAAAAGGTATTCATCACTGATCCTTTGCAGGAGAATGTCGTTGCCGGAGGTGGTCAGTTTGTTACGTTCCCGCATGTAAATCGAGAGCAAGCTACGGTTCGTGTTGCTACTCATGTCCGAAATGCTTCTGAAATTGCTTGCAAGATGACGTTGGAAACAGTCCTAAAGGACCAGTCTGGTCATACTGTGGCCACTGCTCAAAGCCAAATTTCGTTAGCTGCCGGTGCTACTTTTACTGACAAGCAGGAGATGGTCGTCAATCATCCGCTTCTTTGGCATCCCTATACGCCCCATCTCTATACCTTGCATACACGCTTGTTGAAAGGTCGTCATACGATCGACCATATTTCGCAACAGATTGGCATCCGCACCATCCGTTATACAACTGATGGTTTCTATATTAATGGTGAGCCTCTCTATCTGCGAGGTGCCAACCGTCATCAGGCATTTCCCAATGTGGGCGATGCCGTTTCAAATTCTATGCAGGAGCGGGATGTCATTTTGTTGAAACAAGGTGGGTATAATGCAGTCCGCGCGGCGCATTATCCGCAAGACCCTGCCTTTTTGGAAGCTTGCGACCGCCACGGTTTGCTGGTTGTGGAATGTATTCCCGGATGGCAATTCTATAATCCCGATTCAACATTCATTCATCGCCTTTTTGAAGTAGGGCAGCAAATGGTGCGGCGCGACCGCAACCATCCTTCTGTTGTATTGTGGGAAACAGCCCTCAACGAGTCGCGTTATCCCGTTACGTTGGCAGAGGAAATACAGCGCATCGTACATGCTGAATATCCCGGCGACCAAATGTACACCGCAGGTGACTACTTGGGGAATACGGATAAAATAGATTGTTATGATGTGTTCTATAAACAAGTAGAACGTTATCCTCGTGATGGAAACGTAATGAGTAATTTTCCAGAAGACTTCATATCCTGTCTCTTATACACATCTCCGAGCCCACGA
Ctrl_MAG_00115	964949	Ctrl_000000240429	660	849	f			Beta-galactosidase/beta-glucuronidase (LacZ) (PDB:5N6U) (PUBMED:19291314)	COG3250							Carbohydrate transport and metabolism	G			ATGAGAAAGAAAGTATGGATGTATTTCCTTGTCGGGTTGCTGGTTTTTTGTCCGGCAATGGCCCTCGCAGGCGAAAGTCAGATTTTAAGAATGGGCAATGCCGATGTAAGTCTGTTTGATGAAGGCTGGTTGTTCAAACGCTATGGATTGCAAGCGGATGGCACTACGGTGAATGAACCCACGGGATGA
Ctrl_MAG_00115	964950	Ctrl_000000240429	845	1082	f			Beta-galactosidase/beta-glucuronidase (LacZ) (PDB:5N6U) (PUBMED:19291314)	COG3250							Carbohydrate transport and metabolism	G			ATGAGAGAAAAAGACTTGGCTGATGGTGAATGGCAGGCCGTAGATCTGCCTCACGATTATGCGATAGAAGGTCCTTTTCGCTTAGACCTGGCTGGCGAGACCGGGAAATTGCCTTATCAGGGAATCGGATGGTATCGAAAGCATTTTTCATATACCAAGAAGGGGGCGAATGTCTTTACATGGACTTCGATGGAGCCATGGCTCACGCGAAAGTGTGGCTCAATGGTCGCTATGTAG
Ctrl_MAG_00115	964951	Ctrl_000000240429	1024	1699	f			Beta-galactosidase/beta-glucuronidase (LacZ) (PDB:5N6U) (PUBMED:19291314)	COG3250							Carbohydrate transport and metabolism	G			ATGGACTTCGATGGAGCCATGGCTCACGCGAAAGTGTGGCTCAATGGTCGCTATGTAGGGACTTGGCCTTACGGATATAACTCTTTCCGCATGGATCTTACCCCTTATGTTGGCGAGGGAGAGAATGTATTGGCCGTTCGTCTGGACACGGAGAACTGGGAATCGCGTTGGTATAGCGGTGCGGGAATCTATCGTCATGTGTGGTTGGTGCGTTGCCGGCCCGTTCACGTGGCTCATTGGGGTACATATATTACTACTCCTGAAGTTTCAGACCAAAAGGCACTGGTGAGAAATGAGATCACGATAGAGAATTACAAGCAACTTCCGGTGGAAGCACGTCTGGTGACCCGTTTTTATGAGTTGGGCGCAGATGATGTAGCCGGTAAATGCGTGGCCGAAAAGAATAGTACGGTCAAAATACATGCTTGTTCGTATGAGAAAGCCGTTGTTGAGGTTGACATAGCCAATCCCAAGCGCTGGGACATCACTGCTCCTGCGCGATATCTTGCTCGCACGCAAGTGTATGTGGGTGATGAGCAGACAGATACCTATCATACGTCGTTCGGAATACGTACGATTGACTTCTCAGCGTCTGACGGTTCCGTCTTAGCGTTCGTTTCTCTCAGCATTTGTGACAAGAACGGGCTTGTGGTGCCTCGTAGCAACCCGCAGATA
Ctrl_MAG_00115	999073	Ctrl_000000250234	742	2356	f			Beta-galactosidase/beta-glucuronidase (LacZ) (PDB:5N6U) (PUBMED:19291314)	COG3250							Carbohydrate transport and metabolism	G			ATGAAAAGATTTGCATTAAAGGTATTATTGCTGTCAATCCTCCCTCTTTGCCTGTGGGGACAGGAAGTTTCGGAGAAGGAACAATTCCAGATTCTCACTTCCAACGGTCTGGCACTCGACAATCACGGCGATGAATCCAACAATTCACGTCTGTTTGTAGAAGCTTCTGACAAAAAAGCACAGTCACAGGTATGGATACTCGGGAAGCACAGCGACGGAAGCCGGGCAATCAACAGTCCGCTTACGCAGAAAAGTGTGGATAACGCAGGCGCAGCAGCCGGCACACACAAAGAAGTATTGCAGTGGGACATCACTTTGGACCACCGCAACGAACAATGGGTGATGACCCGCCTGCCGAATGGTTTGTACACGTTTACCAGTAAAACCAGCGGCGATAACTTGGGCTTCAGCCAAACGCCTCAGGCCGGTATGAAGGTGGCACAGTTCGCGCCCGACCCCAACGACCCCAATCAACAGTGGAAGCTGGTGAAGACCAAACTGAAGATTCAGAATCTCGGTTACACATCGAATAACGACTGGGAGAATCCTCACATCTTTGAAATCAATAAGGAACCGGCCCACGCCACCTATTGGCCTTTTGCCTCGTTACAAGAAGCTCAGAGCGACGCCACCTATCGTCAGCCATGGTTACCGACCAAGAGTTCGCGCGTGGTGATGCTTAACGGCAAGTGGAAATTCCATTGGGTGAAAGCGCCCGAGCTGCGCCCCAAGGATTTCTTCAAACCCTCTTATGACGTCAGCAAGTGGGACGAGATTCCCGTACCGTCCAACTGGGAAATGCACGGCTACGGCACGCCCATCTACACCAACGTGACTTATCCGCATGCCAATCGCCCGCCTTTCATCCTGCCCCAAAAGGGATATACCAATGAAAAAGAAGTGAACCCGGTGGGTTCTTACCGCCGCAATTTCACCCTTCCGCAGGAATGGAACGGTCAGGAGATCTTCATTCACTTCAATGGCGTCTATAGCGCCTTCTACATTTGGGTGAACGGTCAGAAAGTGGGTTATAGCCAAGGCTCGTGCACCGATGCCGAGTTCCGTCTGACCCCGTACGTCAAGAAGGGCAACAACACATTGGCCGTCGAAGTTTACAGATGGTGCGACGGCAGCTATTTGGAAGACCAGGATATGTTCCGTTTGAGCGGTATCTATCGCGACGTTTACCTGTTTGCCACTCCGAAGGTGCGGTTGCGCGACATTCGCCTTACCAACCGTCTTTCCGACGATCTGCAGCAGGCTACACTTAACATTCGCGCCAAAGTCCATAATTACGGAGGCGCTACCAAGGGTGCACAACTCCGCGTCACACTTAAAGATGATGCCGGTCGCGAAAAGGCTTCGCTGAAGTCTGACCTGCCAGCAATTGCCAAGGGCAAAGACGGCATAATCAATCTCACAGCATCTGTTTCGCAACCCGAATTGTGGACTTGCGAAACTCCGAACCTCTATAACGTGGACTTTGAAGTGCTCGATGCCCGGGGAAACGTGTTGGAGGCAACCACTCAGCGCTACGGATTCCGCAAGATCGAGATGAAGAATTCCAAGATTCTCATCAACAACCGCGCTGTATTCTTTAAAGGTACCGACCGA
Ctrl_MAG_00115	1042640	Ctrl_000000262954	242	1664	r			Beta-galactosidase/beta-glucuronidase (LacZ) (PDB:5N6U) (PUBMED:19291314)	COG3250							Carbohydrate transport and metabolism	G			GTAAAGCCCTTGCTGACTCGCGAGTGGGGTGATGGTGCCGGCATGAAACCTCGTGTCTCACTGACGGAGAATGAGCAAGAGCAACTTAATCAGTGTAAGAGTCGCATTGTTCAACTCTGCGGTAAGGGATATTTCGATTGGTGCATGCTGGATGCCAATCCTCATATGGCGGGGCACTTTCTATGGAGTTTTAACGACTACGCCCGTGGCAGTCAAGAAAAGACTTTGTATTGTGGTGTAGTTGATATCAATCGCTATCCTAAGTTTTGTTACTATATGCTTCAGAGTATGCGTGACCCTTCTGTGTCACAAGCAGGACTCTACGATGGTCCCATGGTATATATAGCCTCCTACAATGCCGGTTCTCAGTTCGTGTCGTCTACCCGCGAAATCACCGTATTCTCTAATGCTGAGGAAGTGCGCCTTTACCGTAATGGGAAACTCTTGGGTCGTAAGACGCGACAGGAGCAAGCGCCACTCTTCATGCCCGTGGTGAATCGGGGTGGAAGTCCGTTGTACGTTTTTGATGCAGGCCATTACGAAGCAGGAACACTGAAGGCTGAAGCGTATATCGGAGGCAAGATGGTAGCTGTTCATACAGTCTCAACTCCCGGTCCGGCCCATCACCTGAAAGTAACGCTCAAGACCGACGGCATACAGCCCGTTGCAGACGGTTCAGATATGATACCCGTATATATCGAGGCGTGTGACGAATCCGGCAACAGAGTATATGACGCATCGTCACGCGTAACGCTCAAAGTGGAAGGAGAAGGCACCTTGATAGGTGACAATATTCCGCGAATCGGCATCAATCCCCAATATCTGGAGGGTGGCGTAGGTTTCGCCTTCGTAAGAACTACGCGCAAGGCTGGCCGTATAACCGTGCAAGCCTTTTCAGAGGGTCTGCTTGCAGGGAAAGCATCGCTCAAAACCAAACGCTCATCTCAGGCCTATCTGGCTGATGGCGTACATACGGCCTTTCTTGGTAACGAGGAAGAGGGGGTTGTTCAGAAACAATCATTGTGGGAGAAAGAAATACTGGCAAAAAAGCCGATACCGGTAGCCTCCGTAAAAGTTGAAAGCAGTCATAGCAACTATCCAGTTGAAAATCTTATTGACGGAAACGAACGTACTTGGTGGATAGCAGGCGATGCGAGAACGCCTCATGTCGTGACATTGTCCTTAAACGACGTAACTTACGTAACGGCCTGTCGCCTTATGTTCCAAAAAGATAGTTCTTCCTATCTTCACAAAGTAGAAACATCGGTTGACGGTGCGCATTGGGATATGCTATTTGAACGCGAATGTACCGGATGGGAGTTTAAGCCGGTGAGCGTAAAACGAAAGATACGTCATCTTCGCATTACCATAGAGAGCGTCTCTGAAGGCCTTCCGGGAATGGCGGAGGTAACACTCTTTTGA
Ctrl_MAG_00115	1108383	Ctrl_000000282422	1	1777	f			Beta-galactosidase/beta-glucuronidase (LacZ) (PDB:5N6U) (PUBMED:19291314)	COG3250							Carbohydrate transport and metabolism	G			AAAGGTGTGGACCGTCATGAACTTGATCCTAATGGAGGATATGTGATTTCTGTGGACCGGATGATACAAGATATCCAGGTCATGAAGCGTATGAATGTGAATGCAGTGCGTACTTGTCACTACCAGGACGATCCGCGTTGGTACGACTTGTGTGATTATTACGGCATTTATATGACCGCCGAAACCAATATCGAAAGTCATGGAATGGGATATGGCGATCGTACCTTGGCGCAGAATCCGGATTTCCTGGAGTCACACCTCGAGCGTCAGCGTCACAACGTTTACGTCAACAAAAACCATCCGGCCATCATCGTATGGAGTCTTGGTAATGAAGCCGGCATGGGTGTCAACTTCGAGAAATCCTATGCTTTGGTAAAAGCTTACGATCCTTCTCGCCCCGTACAGTATGAGCGTGCTTGCTTCCCCTATAACGGATATGTGAATGACGGATCGTTTAAGATGGATTATACTGACATCTATTGTCCCATGTATGAATCTCCACACGCAGACGAAGTCTATCTGAAGAAGAATGTTCCGCAGCCGTTGATTCAGTGTGAATATGCTCATGCAATGGGTAATAGCGTAGGAAATTTCAAGGAATATTGGGATTTAATCCGCAAGTATCCGAACTATCAGGGTGGATACATCTGGGATTTCATCGATCAAGGTTTGAGCGATGTCAATAAGGAAGGAAAGAAGATCTATACCTACGGTGGTGATTACGGTCGCTATCCGGCTTCAGACAATAACTTTAACTGCAACGGTTTGATTAGCCCCGATCGGGTACTCAATCCGCATGCGTATGAGGTGAAGTATTATTATCAGAATGTTTGGACTACGCCTGTTGATCTCAAGGCCGGTAAGGTAAAGGTTTATAATGAGAATTTCTTCCGTACCTTGGATTATGTAACACTTGTTTGGAAACTCACTGCCAATGGTGCAGAGGTTGCTAAGGGAAAGATGGACGTAAATGTTCCTGCCCAACAAACGGTGGAATATACTTTGAACGGTTATAAGATTCCTTCTAATGTGGCTGACAAAGAAGTCTTGCTCGAGGTCAACTATATATTAAAGAAGGATGAACCGTTGATGAAGAAAGACGAGGTGGTTGCTTATCAGCAGTTCCCTGTTACCAACTATATCTTCCCGAAGGTGGCAGATATCATCGCTTGCGAAGCTCAGCCTGCTCCCGTCGTAGTGACTGAGAAGAAAGGTAAAAAGAATGAGGAAGTAGTTCCCGCTCCTAAGCCACTCATTGAGAAACAAGAACAATTGGCTTGTATGATCTTTGAAGCTCCTCGCACCACGGTGACCTTTAATAAGTGGACCGGATGGATCGATTATCTCGATGTAGACGGTGTCCCGATGCTTGAAAAGGGTTATTCCATTACGCCTGATTTCTGGCGTGCCCCCACTGACAATGATATGGGTGCGAATATGCACAGAGCTCTCCGCGCTTGGTTAAATCCTGAGATGAAGATGACATCTTTCAAGGCTGAACAAAAGGATCAGAATTGGGAAGTGGTGGCTGAGTATGACATGCCGGCCACAGCCTCCAAGTTGAAGATGACTTATACCATCACGACGAAGGGTGAGGTTCTGATTGACGAAAAGCTGACGGTAGATGCTAACGCTAAGCAGAAACCGCAACTCTTCCGCTTTGGTATGCAGTTAGTAATGCCGCAGAGCTATCAAAATATTACTTATTATGGTCGAGGACCTGTTGAGAATTATTGCGATAGAAACAACAATACGTTGATTGGTGAATATAGCGAT
Ctrl_MAG_00115	1202321	Ctrl_000000310929	1616	2426	f			Beta-galactosidase/beta-glucuronidase (LacZ) (PDB:5N6U) (PUBMED:19291314)	COG3250							Carbohydrate transport and metabolism	G			ATGCTGCTGCTTTTCTTTGCTGCAGCCTTATCCGTTCATGCCCGTCAGACCCTGTCTTTCAATGAGGGTTGGGAATTTAAGAAAGGTCCCTTTGCCGAAGATGTCATGAAGTCGTCCTCGCAATGGAATGGTAAATGGGAATCCGTCACCATTCCTCACACCTGGAATGCCCAAGACATGCAAACTCGTTATGATAACTTCTATGAAGGAGCCGGCTACTATCGCAAACACATCGACTGTCCGGCCGAGTGGAAAGACAAACGGGTCTTTCTTCGCTTTGAAGGCGTGGGCGCTTGCGCCGAAGTCTACGTCAATCAACAACTGGTCGGCACTCATCGAGGTGGCTACTCGGCTTTCATCGTCGAAATCGGGGCTGCACTCAAGTCCGGCGGAAGCAATGAGATCATCGTGCGGGCTGATAACCAGGCTCGCCCCGATGTCATCCCCGTCAACCACGTTCTGTTTGGTGTCTACGGAGGTATCTACCGTCCCGTATGGCTCATCGTGACTGAGAAATGTGGCATTTCTCTCACCGACAACGCCTCCAGCGGCGTCTATATCACCCAGGAAGAAGTGAGCAAGCGTTCCGCCCAGGTCCGGGTGAAGGTGAAACTCGACAACGCCACCCTCCAACCGGCTCCGCTCACCCTGACTACGTCCATTTTCACCCACGACGGCAAGCAGGTGGCCACTAATCGTCAGGATATCCGCCTCACTCCGCAAGGGACGAAGGCGTTTACGGCCGATTTCCACATCAACCAGCCTCATTTGTGGCAGGCCCGACGCGATCCTTACCTCTATCGCGTTCAG
Ctrl_MAG_00115	1213549	Ctrl_000000314440	1833	5187	r			Beta-galactosidase/beta-glucuronidase (LacZ) (PDB:5N6U) (PUBMED:19291314)	COG3250					mannosylglycoprotein endo-beta-mannosidase [EC:3.2.1.152]	K18577	Carbohydrate transport and metabolism	G			TTGGTGGCGCAATTGGTGACTGATGGCATTTGCACCAACGACTCAGTGCGTTACTTAACCCTTTCGACGCCTGACGGAGAGAAACCTCGACGTGAACAGGAATGGGCCATTGACTTCGGGCCCTACTCCAGCAATCTGACAGAGGGTGCCGACACCTATCTGCAACTGTCGTTACACAATTACACTAAAAAAGTCGACCGCGTTTATATGAGAGGTAGCGTGGCTTATGATGAAGCGCAGGCCACCGAAGGCTATGCCATTGCATTGCTGGGCTCAAAAGACGGCAAGCAGTGGACGATGTTGGGACAAAATAGCGGAAAGGAACTTCCCGGAAGACCTTCGCGTTGGAAGGTTCACTCTGACCCCAACAAGCAAAACGAGGAAGGAAACCTTCCACAGCGCATCTTGGAAGAGACAATCAATCTTAATGAGGCCGATGATTACTGTTTCTACCGCCTGAAACTGACATTGAACGGCGCAGTGTATTGGCGCATCAATGACCTGAACTTCTTTTATGAGGATGAGGCAGTAGAGTTGAAACCTTCTCAATATTTCACCAGCGCTTGGATGAGCGGCGGAAATCAGGAGGAATGGATATATGTAGATCTGGGAAGCCGCTCTACATTTGACAAAATCGTGCTGGATTGGGAAGAAAAGGCTTTGAAGGGAAAGATACAGACTTCCGACAATGCCGTAAAATGGAAAGACCTGGCTCAACTGCCCGGTGGAAATCAGCTGACCGATGAAGTCAGCGTGAAAGGCTCAGGCCGCTACGTGCGAGTGCTGATGACAGAAGCCGCCGGAGACCATTACGTATTGAAAGAAATGAAGGTGATGGGCAAGGGAGGCCTGGTGGCCCATCCGGCAGCCCAAGCGAATGGACGCAATAGTCGCGAACTCATTTTATCGGGTGGTAATTGGACTCTGCAGAGGGCTTCAGAAGTAGCGGGCAGCGGCGAAGACATTTCGCAGCCTGGTTTTGAGACCGCAAACTGGATTACGGCCACGGTGCCGGGAACGGTGGTGAGCAGTTATCACAATGTCGGTGCATTACCCGATCCGAATTATGCCGATAATCAACTGAACATTTCCGAATCATTCTTTTGGAGCAATTTCTGGTACCGCAATGAATTTGAGGTGCCGGCTGAATTTGAAGGAGAGCATGTATTCCTCAACTTTGATGGCATCAACTGGAAAGCCAATGTTTACCTGAACGGACAGTCGGTTGGACGCATTGAAGGCGCATTCAAACGTGGTATTTTCGATGTGACGTCACAGATGGTAAAAGGCAAGAACGTGCTGGCTGTAGAAATTATTCGCAATAGTCATATTGGAGCCATTAAGGAAAAGAACAAGCAGAGCACCGACTTCAACGGGGGCATTTTGGGAGCCGACAATCCGACATTTCACGCTACCATCGGTTGGGACTGGATACCGACGATGCGAGGTCGCAACATTGGTATCTGGAATGATGTACGCCTGACGAGCAGCGGAAAGGTGACCGTTTCAGACCCGCTCGTCCAAACGCGTTTGCCTCTTCCCGACACTACTTCAGCCGCACTGAGAGCCGAAGTGATTGTGAAGAACCACGAACAAGCCGATGTAACAGGACTCCTGAAGGGAAGCATCGGTGACATTACGTTTGAACAACCCGTCAACTTGAAAGCCGGCGAAGAAAAGACGGTGGCCTTTGATGCAACAGACTTTGCCCAACTGAACATTCAGCATCCACGCTTATGGTGGCCCGTGGGTTACGGAAAACCCTACCTATATGATGCCAACTTTACATTCGTGATTGACGGGAAGGTATCTGACCAACGTGACTTTAAGGTCGGCATTCGCCAGATGACTTTCAATGAAGACAATCAGATACTGAATCTTTATATCAACGGTCGCCGTTTTATCGGAAGAGGCGGTAACTGGGGATTTGGGGAATCGAATCTCAACTACCGCGGACGCGAATACGAAACAGCGGTTGCCTATCATGCTGACATGAACTTTACGATGATGCGCAACTGGGTAGGTATGATTGGCGACGAAGAACTCTATGAAGCTTGCGACCGGTACGGAATCATGATTTGGCAGGACTTTTGGCTGGCCAATCCTGCTGACGGTCCCGATCCGTATGACCCGAAGATGTTCATCAACAATGCCGAAGACTATGTGAAACGGATTCGCAACCACGCTTCCATCGGTCTTTATTGCGGACGTAATGAAGGTTTTCCGCCGGAAGTGATTGACAAAGCATTGCGTCGCATTGTAGCAGAAAGTCATTCGGATTTGCATTACATACCCAGTTCTGCCGACGAAGTGGTGAGCGGACATGGGCCTTATCGGATGTTGCCCGCTAAAACCTATTTCACGATGGAAGCTGGCAATGACAAGTTCCACAGCGAGCGCGGTATGCCTAATGTCATGACCTACGAGAGCTTCTTGCGCACATTCTCGCCAGAAGGACTTTGGCCGCAAGGCGACGAATGGGGTATGCATGACTATACACTGCAAGGTGCGCAGGGTGCAACTTCTTTCAATGAAATCATCGCACAAGGTTACGGCGAACCGCAAGATGTGAAGGAGTTTACCGAACTGGCACAATGGGTTAACTACGACGGTCATCGCAGTATGTTTGAATCGCGCAGCAAGCATCGCATGGGATTGCTGATGTGGATGAGTCATCCATGTTGGCCTTCAATGGTTTGGCAAACCTACGACTATTATTTTGAACCCACTGCGGCTTATTTTGGTATTAAGAAAGCATCCGAACCGCTCCACATCCAGTGGAATCCGGCCAATGAGGAGATTGAGGTAGTGAACTATAGTGCCGGTTCCCATCATGGATTGAAAGCCAAAGTGGAACTTTATCAGATGGATGGAACACTTGCTTGGGAGAAAGAAGCTATTGTTGATAGCGAAGAAGATACAACCATAAAGCCCATCCGAATGGAGTATCCTGACAACATCTCGAAAGTTCATTTCTTGAAATTGACGCTGAGAGAAGGCGAACACCTTGTGTCAGACAATTTCTACCATCGTACATTGGAAGAGAATAATTATCAAGAACTGAAAAAACTGCCGAAGGTATCGTTAAAGGTACGTTTTGAAAGCGAGAAGAACGACCAGGGTGAATGGACGGCAACGGCAACGGTGAAGAATCCGTCGAAGACGCCGGCGCTACTCATTCGCTTGAACCTTATCGGCAAGAAAGACGGTTTGCAGATATTGCCGGTGATTTATGGCGACAATTATTTCTCGCTGCTGCCAGGCGAGGAAAAAGAAGTCCACATTCGTTGGAAGGATGTGGACACGCGCGGCAATCAGCCGAAACTTCTTATAAGCGGATACAACGTCAGGTAA
Ctrl_MAG_00115	1238088	Ctrl_000000321689	1182	1734	r			Beta-galactosidase/beta-glucuronidase (LacZ) (PDB:5N6U) (PUBMED:19291314)	COG3250							Carbohydrate transport and metabolism	G			AAGTGGTGGGAGCAATACTATCCTGAGACGTTCCAAACCAAAGTACACGAATATCATTGGAGTGTCATCGCCAAACATCCTTATATCTTGGCGTCCTACCTCTGGAACTCCTTCGACTTTGCTACTCCCATGGCCAATCGAGGTGGTGTACCGGCCCGAAACATGAAAGGCCTCACCACCTTCGACCGCAAGACACGCAAGGATTCCTTCTATTGGTACAAGGCCAACTGGAGTGAAGAGCCGGTGGTATATCTCACACAGCGTCGCAACACCGACCGCGAGCGCAAAATCACTTCCGTCACGGTTTATTCTAATGTGGGCACCCCTAAAGTCACCCTCAACGGCCGCACTTTGGAGGGCATCCGACAAGGATACACCGCCGTCCACTATGTGTTCGACCAAGTCGAGCTTGACAACGGCGAAAACGTGATCAAAGCCGTCGTCAACCACAACGGAAAAGACTACACCGACGAAATCCTCTGGAAATACTCGGGCGAAAAGAACCGTGGCACGGAAGTCTACGAGAACAAGAACGTTCACTCCGGCTTCTGA
Ctrl_MAG_00115	1249333	Ctrl_000000324979	1	1804	f			Beta-galactosidase/beta-glucuronidase (LacZ) (PDB:5N6U) (PUBMED:19291314)	COG3250					beta-mannosidase [EC:3.2.1.25]	K01192	Carbohydrate transport and metabolism	G			GATATCATGCCACGATTGGTATCGGCCGGACTGTGGAGGGATGTTGAACTACATATTTGCAATCCCGTCAGAATCAGAGATGTCAATTACATGACCGCTAGAATAGAGGGCAATAAGGCGACCATATTCACGGACATACAAGTGACCATGCCGTTCGCTCAATATGGAAAGGCACGTGCCGTAATACGACTGTACAAAAACGGAAAGAAGGCATTTGAATGCTCATACAGGATATACGGCCCCGCGGAACGAATTACATTCCAAGTAAACAACTGCCATCTGTGGTGGCCAAAGGGGTATGGGGAAGCTGCCCTGTATGATGCGACAATGGAAGTGGTGGACGAAAATGGGAATATTCTGGACATTAATAAGAAACGCTTGGGCATTCGCACCACCAGACTGGAGATGGACAACATCAGAACGACGGAGGATTCGCCCGGAAGATTTCAGTTTTTCGTAAACGATGTGCCCGTATTCGTGCGCGGAACGAATTGGGTTTCGCTTGACGCGCTTCATAGCCGCGACAGGCGACATCTGAACAATGCGATCGAAATGGCAGAAGATTTGAATTGCAACATGATTCGGTGTTGGGGCGGAAACGTCTACGAAGATGACGCATTCTTTGATCTATGTGACGAAAAGGGACTAATGGTATGGCAGGATTTTTCCATGGGCTGCACCATGTACCCTCAGACACGCGCATTCTCTGACAAAGTGGAAAAAGAGGCAATATCCGTAGTAACGAGGTTGCGCAACCATCCATCGCTGGTTGTATGGGCCGGCAACAATGAGGTGGATTGTTCCAGCCACTGGTCAATGGCCTCGTTCAACATAAATCCCAACGGGGATGTCGTCAGCCGAATCGTTTTGCCAAGGGTGTTGTATGAATACGACCCCACGAGGCCTTACGTGCCGAGTTCTCCATATTATTCTGAAGAGATATACAAGGCGGGATGTAATGAAAGGCTCCTATCCGAAACCCACCTGTGGGGACCAAGAGGATACTACAAGGACGCATATTATTCGGAAGCTCGGAATGCATTTGTCAGCGAGATAGGATACCATGGTTGCCCCTCGCTTGAAAGCCTAAAGAAAATGATGACTCCCGATAGCGTCTATCCATGGACGCATGATTTCCAGTGGAACGAGGAGTGGCTCACGAAATCGGTCAGGAAATTTCGGGAACTGGGACAAGACAATGCCCGCAACAATCTCATGATTAATCAAGTTCGCTATTTTTTCGGCGATGTACCCAAAAAACTCGCTGACTTCATATTTGCCTCACAGAGCGTACAAGCGGAAGCTATGAAGTATTTCATCGAACTGTGGAGAGGCCAAAAAGGGAATGGCAGGAGCGGCATCATTTGGTGGAATTTGAGAGATGGTTGGCCCTTGCTGTCCGATGCCGTGGTAGACTATTACAACAACAAGAAGAGGGCTTATTACTATATCAAAAACTCGCAGCACAATGTGTGCTGCATGCTTTGCGACAGCGAAAATGGATGCGACCTCTCAATTGTGAACGATACCAGGCAGGATTCCAAAGGGGATGTTATGGTTGTAGATGTCGAGACCAACAAAGAGATATACAGCGGTAAATATGAGGTGCCTTCCAATGGTCAAATTCTGGTAGCTCACCTGCCCTTGCCCAAGGATGCAAAGGGCATATATCTGATAACGTACAGCGTGGATGGTGAAAAATATCAGAACCACTATCTATATGGAAAGCCACCATTTGATTTGTACAGATATAGAGAACTGATAAATAAAATAAAACAAGACTATACAAGCAAATGTAGTTAA
Ctrl_MAG_00115	1252302	Ctrl_000000325801	698	3173	r			Beta-galactosidase/beta-glucuronidase (LacZ) (PDB:5N6U) (PUBMED:19291314)	COG3250					beta-galactosidase [EC:3.2.1.23]	K01190	Carbohydrate transport and metabolism	G			GGCAACAACACATTGGCCGTCGAAGTTTACAGATGGTGCGACGGCAGCTATTTGGAAGACCAGGATATGTTCCGTTTGAGCGGTATCTATCGCGACGTTTATCTGTTTGCCACTCCGAAGGTGCGGTTGCGCGACATTCGCCTTACCAACCGTCTTTCGGACAATCTGCAGCAGGCTACGCTTGACATCTGCGCTAAAATCCACAATTACGGCGGCGCTACCAAGGGCGCACAGCTCCGCGTTACGCTCAAGGACGACGCCGGCCGCGAAAAAGCTTCACTGAAGTCCGACCTGCCAGCCATTGCCAAGGGCAAAGACGGCATGATCAATCTCACAGCATCTGTTTCGCAACCCGAATTGTGGACTTGCGAAACTCCGAACCTCTATAACGTGGACTTTGAAGTGCTCGACGCCCGGGGAAACGTGTTGGAGGCAACCACTCAGCGCTACGGATTCCGCAAGATCGAGATGAAGAATTCCAAGATTCTCATCAACAACCGCGCTGTATTCTTTAAAGGTACCGACCGACACGATATTCACCCCACCTATGGCAAGGCCGTACCCATCGAATCGATGTTGCAGGATATTCTGCTGTTCAAGCAATATAACCTGAACGCCATCCGCACCAGCCACTACCCCAACGACCCACGCATGTATGCCATGTTCGACTATTACGGCATCTACGTGATGGACGAAGCCAACGTAGAATGCCACGCCAACCATTCGCTGTCGAACAATCCGGACTGGACGGCCGCCTACTGCATGCGCCAGGTGCGCATGGTGGAGCGCGACAAGAACCATCCCAGCGTCATCTTCTGGTCCATGGGTAACGAATGCGGCGGTGGCGACAACTTCAAGGCTTCGTATAAGGCCATTCGCGAACTCGACGACCGCTTCATCCATTATGAAGGCATGAACTCTGTGGCCGACATCTATTCAGAGATGTACCCGAGCGTGCCCCACATGGAGAGCATTGAAAAGAACTCCGACAATCGCCCCTACTTCCTTTGCGAGTATGAGCACGCGATGGGTAATGCCATGGGCAATATGAGGGAGTATTGGGACTTGATCGAGTCATCGCGCAAGATGATTGGAGGTTGCATTTGGGACTGGGTTGACCAGGCATTGGTGATGAAGGGACAACCGGAAGATCATTACTTCTTTGGAGGTTCTTTTGGCGACCAACCGAACTCGTACGACTTCTGCTGCAACGGTATCGTTACGCCCGACCGCGCCGTTACGCCCAAATTGCTCCAGGTGAAACATATCTACCAGTACCTGAAGTTCCGCTCACTGCTCGACGGTCGCGTTGAAATCAGCAATGAATACGGATTCCTGAACCTGAACCTCTTCCAACTGCGCTACTTCATCCAGAAGGACGGCAAGACGGTGAAGGAGGGACGGATGGACTTGCCTGCCTGCGAAGCCGGCAGTAAGACCACCATACAGATTCCCGACTACGCTGCCGCTCGCACGGGCGAAGGAGAATATTTCTTGAACGTGGAAGTTTCACTGAAAAAGGGCACTTCATGGGCCGACAGCGGCCACGTGGTAGCCTCGGATCAGCTGCCCTACGACGGTAAAACCTTTGAGCGCAAGCCGTCGCAGAACAGCACAAAGTGTACCCAGCGCTTCTACATTGTGGAGGACAACGGCAACAACCTCTTCTTGCGCACGCCGGCAACGGTGGTTTGCTTCGACCGCAGCACGGGACAGCTCGTCAAGCTCTCTTACAACGGTCAAGACATGCTCTCAGGACGCGAGGGACTGAAATATAACTATTATCGTTCTATCAACAACGACCGCAGAAATTATCAGGAAACGACCACGCGGCTGAATAACTTCATCTATACCGAACTTGACAACGGAGAAGTGGTGGTACGCACCGACCTGACCGAGACAATCGGCCAAACAGAGGTTCCCTATCGCGTCGCCTACACCATTAACCCCGATAACGGACAGATTCGTGTAGAAGCCGAGTTCGACATCAGCAAGGACTATCACCTGCCGCGCATCGGTCTGCGTGGATTCTTCAACGCATCGCTTGAAAACATCCAATGGTTTGGCCGTGGTCCGATGGAAAATTATCCTGACCGCAAGGACTGCGCATTTGTAGGCCTCTACAAAAATACGGTAGACGGCATGACCGAACGCTACGTACGCGCCACCAGTATGGGCGAACGCTGCGACGTACGCTGGTTGAGCCTCACCAACAGCCAAGGCAAGGGTATTCGCATTGATTCGGAAGGCGATTTCTTTGACTTCAGTGCTCTTCACTATACCGATCGCGACCTCTGGAACGTGGTTTACGGACACGACCTGCCTTCCATCCGTCGTGCAGACGTGGTGCTGTGCCTCGACGCTGCCATGCGCGGATTGGGAAATGCCAGCTGCGGTCCTGACGTTATGCCGAAATATGAAATGGAACGCGGAAAGACCCACCGCCTGCAGTTCTGCATTTCACCCATTCGCTAA
Ctrl_MAG_00029	423610	Ctrl_000000097502	6145	8947	f			Beta-glucanase, GH16 family (BglS) (PDB:1AJK)	COG2273							Carbohydrate transport and metabolism	G			ATGAAGAAAAAGATTTGTAATGTGTTAGTTGGCACTTTAGTAACAAGTATGATGAGTAATACGGTTAATGTTAGTAATGTATATGCTGATAGTAATATTGATTTTATGAAAGAAACTAGTGAAGACTGGAAACTAGTGTGGGAAGATAATTTTGATGGTGATTCATTAAATATGGAAGACTGGAATTATGAAACACATGAACCAGGATGGGTAAACAATGAATTACAAGAGTATACTGACTCTACAGATAATATTTATGTAAAAGATGGAGAGCTAGTTCTTAAAGCCATCAAAGAGGAAACTGAAGATGGTGTTAAATATACTTCAGGGAAAGTAACAACTCAAAATAAACGAGATTATAAATATGGTCGTTTTGAAGCTAGATTAAAAGTTCCAGAAGGACAAGGGTTATGGCCAGCCTTTTGGATGATGCCAACAGATGAGAATCTTTATGGTTCTTGGCCAAGATGTGGTGAAATAGATATTATGGAGGTATTAGGACATGAGCCAGAAAAAGCTTATGGAACAATACATTATGGTAATCCACATAGAGAGCAGCAAGGGACTTATATTTTAGATGGAACTACATTTGCTGATGATTATCATGTATTTTCAGTGGAGTGGGAACCAAGTGAAATGCGTTTCTATATAGATGGAAACTTATATCATACAGTGAATGATTGGTATACTAAGCAAGAAGGTGATGATGAGAAAACATATCCAGCACCTTTTGATCAACCATTTTATCTTCAATTTAATTTAGCAGTTGGTGGAAATTGGCCAGGTAATCCAGATGAAACTACTGATTTTGAAAATGCTGAACTTAAGGTTGATTATGTTAAGGTTTATCAATTAGATAACTATGATGAAAATGTTACTAAGCCAGAAAAAGAGCCAGTTGACTTAAGAGATCCTGATGCTACTGGAAACTATATTAATAATGGAGATTTCTCTGTAAATGAAGATTTAACTGATAATGAAGGTTGGATTAAACTTACAACTCTTGGTGGAAGAGGAGAAAGCATAATTGAAAATAATAAAATTATTCTTACTACTGAAGAAGTAGGAAATGAAAATTACTCATTACAATTAGTTCAACCTCAATTACCTTTAAAGCAATATGGTGAATATAGACTTACTTTTGATGCAAGAGCAGATGAAGATAGAACAATGATAGTAAATGTTACTTCACCAGATAGAGGATATGTGAGACAATTTGAAGATACAGTAGTTAATCTTACAAATGAATTACAAAGCTATTCTTATGATTTCATTATGAAAGACATTGATGAGGCTAATGGTAGATTAGAATTTAACTATGGTAATCAAGGATCATTAGCTAATATTGAAATAAGTAATGTTAGATTAGAAAAAATAGGTCAACATGAAGCAGAAGATAACAATAAAAAAACAGTTCTTCCGGATGGAAACTATGTATATAATGGTACATTTGATGTAGGACAAGACCGTATGAAATATTGGGATATAGAATCTACAATAGATAATGTTTCTATTGGTGTACCAAATATCAATAATTCAAGAGAGCTAAAAGTAGATGTTAAAGAAAATCCAGCATCATTAAGTGATGTAATAGTTAAGCAAACAGACCTTGCTATAGCAAAAAATAAAGAATATACTCTTTCATTTGATGCTTATGGCGAAGAAGATAAAACTATTAAGGCGCAAATTAATGGTGAAAGCTTTGAAGCAAATATTACTACAGAAAAGACTAACTTCAAATATAAATTTAAAACAGGAGAAGTTTTAAATAATTCAAATTTAGAATTATTATTAGGTGCTTATGGAGTAACTTATATTGATAATGTTAGAATTGAGGAAACAGGTTTAATCACAAATGGAGATTTCGGCAATGGATTTGCTAAGTGGGAGTTATTTGCAGATAGCAGTGTATCATCTAAAGTATCATCTTCAATAGATAACTCTACAGGTGATCCTTCAGCAAGAATAGATATTCAAGATACTGGTGATGCTGATTGGAAAATACAACTTAAGCAAAGTAATGTAAAACTAGAAAAAGGAAAGAAGTATGTATTATCTCTTGATGCAAAAAGTACAATTGATAGATCAATAATGTTTACTATTCAAAGAGATGGAAGCAGTGATAACGACTGGAGACCATATTCTCCTAATGAAATAGTTGAGTTAAAAGGTGAATACAATAAATATCAAGTAATTTTTGAAATGACAGAAGAAAGTGATGAAAATTCAATTTTCAGTATAGCTATGGGAGCTGTTAATGGAACACAAATTACTGATGAACATTCAATAAATATAGATAATGTAAAATTAGAAGAATATATTCCACTAGTTACTGAAAATTTATTTAATACTATTAAAAATGCAAAAGTAATAGTATATAGTGATGAATTTGATGAAATAGTTGAAGAAGATAGAGAAAAGCTAATTGCTGCATTAAATGAAGCTGAAGAAGTGTATAATGATGCAGTTTCAGAAAATCCAACAGTAACACAAGAAATAATTGACAATGCAGAGCAAAATTTAAAAAATATTATGGATAATTTAAGAAAAGAAGAACAAAAAGAACCTGGTCAAGATGACAATAATCAAGATGAAAACAATAAGCCAGGAAATAATAAACCTGGAGATAACAAACCAGGAAATAACAAACCTGGAGCAGGTAATAAAAATGAAAGTATTAATAAGAATAATAAACCTTTAGTTAATACTGGAAGTGAAGCTTATATAATAATATTAGTTTCAGCTCTAGTAATGGTTGCAGTTGGAGTTAAAATTATAAAAAGGAAAAAGAGCATAAATTAA
Ctrl_MAG_00070	556515	Ctrl_000000130355	11283	14292	r			Beta-glucanase, GH16 family (BglS) (PDB:1AJK)	COG2273							Carbohydrate transport and metabolism	G			ATGCGTTTTTTAGTTGCAATTTTGTTTTTGTACTTACAGGTATATACTCTGTATAGTGTGGCCAAGGGAGTGGAACGCCATCCATCTGCAATCGTGTTGCCGCCGCATCCTACTGCCGTCATGCGGCTGGCTGGAGATGAAGTGCAGAAATATGTATATCTGCGTACCGGAAATCTATTGCCGATACGCCAAGAAAGTGTAAAGAGTGCACAGGCGGCGATATGGTTGGCTTGCGACACGGTGTCGATGGGCACGGAATCGTTCCGGTTGAGCGATGATGAGCAGGGACTCCATATCACGGGCGGTTCGGAGATAGGACTGCTCTATGGCGTGTACCAATATGCCGAGCTGCTGGGCGTGACATTCTCTCTGCATGGCGATGTGATTCCAGACGCCCCATTTGCCGGATCACTCATCCAATGCGGCAAAGGACTGTACGAACCGCTCTTTATCCATCGCGGATTATTGCCTTTCCATGATTTTCCTGAGGGTCCCGATTTGTGGAATGAAGATATGTACAAGTCGTGTATTACGCAGATGGTGAAACTGAAGATGAATTTTTTTTCCCTGCATACCTATCCCTGTGTGGAGCCCAATGTATGGGTAGGCTTACTTGAAGATGTAGATCCCGACGGCAACGTATCCTTTGCCTATCCCACCACGCTGGCCAATACGTCAAGACCCGGCGACTGGGGCTACTCAGCGATGGATACTCGCGACTATTGTTGTGGAGCAGCATCGCTGTTTGCCGATTCCATCTATGCCAGTCCTGTCATGCGCGACGTGGTTCCTCGTCCCCGCAACCAGCAAGAGATGGTGCATGTGTTTGACAAGACAGGACAGCTGTTTGACAATGCATTCAGTTTTGGGCGTCGTCTGGGTGTGAAGTTCTGTGCAGGATTGGAAACTCCACTATCTATACCGCGCGAGGTTTCGCAGCGGTTGCAGGAAAAAGGCATCAACCCGCAATCCAAGGAGGCCAAGAGACGCTTGTACCAAGGCATCTTCACCCGCCTGCAGCGTAGACATCCCTTAGACTATTTCTGGTTGTGGACACCCGAAGGATGGACATGGGGAACCACCTCTAAGGAGTCGGTAGATGCAACGGTAGACGATGTAACCACTGCCCGCAGGGTCCTCTCAGAGATGGGGAATCCCTTCGGTTTTGGGTTGAGTGGGTGGATGCTGGGGCCTGCCGACAACACGCGGCTCTTCGACTCGTGTCTCCCCAAGGGTGATTTCCTGTCATCGCTGAGCCGATTGGTTGGGCAGGAGCGCATCGATCTTGGTTACCGTCAATTGGCAAAACATCGTCCGCTCATGCCGCTGCTATGGTTGGAAGACGACCCGGCGCTCACCACGCCACAATTCTGGGTGGGCCGGTTGCGCAGCGACATTGCAGAGAGTTATGCGGTAGGATGTTCGGGTATCGTAGGCAACTTCTGGCGTACCCGCGCCATAGACCCCAATGTACTGGCTGTAGCACAGGCATGTTGGGACCAGCAGGAGTGGAATCCCTATATGGGAAAACCGTTGGAGTATCAGCCGGCTCCCATCAACGATATCCGTATCGCCGGTACGGGCACCAACTATTATCGCCACATTAAGGGTACAGAAGACCAATACCTGTATAATACGCAGCGTTACGATCTGAAGGGATACAAGGTGAAAGTGCCCAACGGACGCTACAAAGTGACTTTCCAAATGAGCGAAACCCGTTACGATAAGGCCGGTGAACGGATATTTGGGCTGCGTGTTCAGGATAAGGCACAGATAGACAGTATTGATATTTTCCGCCAAGTGGGACGTGACACGGTGTATGCCGTGACCTCTGATTGGGTGGAAGTGAGCGACTATATGCTTCGGATAGATTTCCTGCCCATAGTAGGGCCTACTTGTATGTCGGCATTTGTAATAGAGGGACGGACAGCTGATGCCAACCAAGTAAAGGGTACTCCCTATAAGCGGAGTATCAATGTGGGAGGAGGACTGTACAAGGACTATGAAGCCGATCTGAGCGAGCGAATGGGCAACAAACCGCCTATGCCGCGCGACTTGTCGGCTACGTCACTCTATCTGGCGTATGCACGGAGTTCGTTTGGAGACGAGGTAGCCGAGCCTGTGGCACGCATCTTCTCGTCGGTCGACGGCACCGTAGGAAACGAGGGTTACAGCGGATTCCGTATGCCACGACCTGCAGGATGGATTACCGGCCCCGGTGTGATACAGCCCAATGAGACTCCTTGGTCACAAGAGGCTGTGCGTTACTCATTTGTCGATTCGCTCTATGCGCTTCGCCCGTTGGTGAACGGAGCAGGAAACCTTGCCCGATACGATTATTGGCTCAACACCTTCTCTTGTCTGCGTACAATGGGCGAATTGGGCTGCATGCGTGGGCAGATGGATCTTCTCATGCGAAAGGTGGCATCCCTGGACACACCAGCTGCCCAGCAACAGTGTGTAGAAGAACAGGTGTTGCCACTCCGCGTGCGGTTGGCACGCCTATGGGAAACCCTGATGGGGCATGTCTTGCAGACGGTCTCATCTACAGGAGAGGTGGGTACCATTATCAATCTCGAATCGCAGACACGTAAGACATATGCGTTTCTTACCAAATATGATGCAGAAATCGTTCGCTTGAGCGGAAATCCGCTGCCGGCATCATGCACGCTTTCTGCCTCTTACACTCAGTCGCCCCGACTGGTGGTGCTCAATGGTCGCGAGGTGTTGCAGGAGGGAGAACCCTATCGGTTGCAAGTAATCGTGCTGGGCAAACAGGCGGATGCACAGGCTCCCGTACTCCGATACCGCACGATGGGCAAGGGGCGTTACAAGGCATTGCCCATGCAGGCAGAGAGCGGCAATATCTATAGTGTGACGGTGCCCGAAAACGGGGGGAAGACGATAGAGTATGATGTGGTCTTTGTCCAGAATGGGCACGAATACCATTACCCAGAAGCAGCTCCAGCCCTTGGGGGTGTATGGGTGTGGTTGAAGAGAAATCGGTAA
Ctrl_MAG_00070	1106793	Ctrl_000000281939	35877	36657	f			Beta-glucanase, GH16 family (BglS) (PDB:1AJK)	COG2273							Carbohydrate transport and metabolism	G			ATGACGAGGCATACTGTATGGGGATTTCTTGTCCTCCTCTGCTTGTTGAGCGCCTGCGCCTCCCAAAAGCCGGGATGGCGACTGGCTTGGCAAGAGGAATTCGGACAGAAGGGGAAGTTTGACACACGAGTGTGGAGCAAGATTCCACGCGGCAAAGCCGACTGGAACAACTACATGTCCAATCTGGACACGCTCTATGATGTCCGCAAAGGCAACCTGATACTGCGTGGCATACAGAATCAGGGGCAAGCCAACGACACGGCAGCCTATCTCACCGGCGGCCTCTATACCAAGGGCAAACAGACCTTCATGGACGGAAGACTGGAAATCAGGGCCCGCCTCTTTGGCGCCAAGGGCGCATGGCCGGCTTTCTGGCTGCTTCCCGAATACGGCAAATGGCCCAAGGGCGGCGAGATAGACATCATGGAGCGGTTGAGCCACGACAGTATCGCCTACCAGACTGTCCATTCGCATTACACGTACACCCTCGGCATCAACAATCCGCCCCACGGCAGCACGGGACGCATCGACCCCGATGGCTACAACGTCTACGCCGTCGAGATGTATGCCGACAGCCTGAGTTTCTACATCAACGACCGGCACACCTTCACCTATCCGCGCATCGAGACGACGCAAGAGGGGCAGTTTCCGTACCATCAGCCCTTCTATCTGCTGTTAGACATGCAGTTGGGAGGTTCGTGGGTGGGTGCCGTCGACCCCAAGCAGTTGCCTGTGGAGATGCACATCGACTGGGTGCGATTCTACAAGAAACGCAAATAA
Ctrl_MAG_00099	858392	Ctrl_000000210756	15165	18351	f			Beta-glucanase, GH16 family (BglS) (PDB:1AJK)	COG2273							Carbohydrate transport and metabolism	G			TTGCGTGAAAGGGGGGAGTCCCTTTTTGGGGCTTCTCCTTTTTTTATTCTATCCTATTTCATCGACTTTTTCATGAAGACGATATTCAAGTTATCGACATTTGTGTTGCTTGCAGCATCGGCAACGGCAATATCGCGTGCGGCAGCAAGCGACTACAAGCTGGTGTGGAGCGACGAGTTTGACGGGACTACGCTCAATACCAAGGTGTGGAATGTGGAGAGTAACGGTAATGGCGGGGGTAACAACGAGCTGCAATATTACTTGCCAGGCAATGTGAAGGTGACTGGCGGCAACCTTGTGATTACTGCCAAGAAACAATCGTATGGCTCCAAATCGTTCACCTCGGGCCGCATCAACTCGATGGGAAAGGTGGCTTTCAAGCATGGCAAGGTTGAGGCCCGCATCAAGTTGCCCAAGACAGCCAACGGCCTGTGGCCTGCATTCTGGCTCATGGGCAACGACATGGCCGATGGCATGAGCTGGCCCTATTGCGGCGAGATCGACGTGCTCGAGGCTGGCCTTGCCAAGGGCATCGAGACAGCGACGCAAGACAAGTTTTTCAATGCAGCTATGCACTGGGGGCCTTACACCAATGGCAATCATCCCATGTATAGCCAGTCGACTACCAACTATACGATCGAAGACGGCAATTACCACATCTACACCATGGTGTGGGACGATGATGCAGTGAGCATGTATGTCGACCTCGACAAGCACCCCGACGAGACACCTTATTTCAAGATGAACATCAACGACACAGCTCAAGTCAACTCGGCAGGCAGGTATTTCCACAAGCGTTTCTTCTTGCTCTTTAACTTGGCTGTAGGCGGCAGTGCCACAGGCATCTACGATGCAAGCGGTGTCACTGCCCTCAATAGCGGCAATCAAGAAATGGCTGTTGACTATGTGCGTGTGTATCAGCGTGAGGACTCACAAAACTACATCACCCCCGATGGCGAGGCTGGCAGCGACAAGCCTTCGACTGCCGACAATGTCACCTCTCTGGGTGCCTACGGCTCGATTTCGCTCAACGATGACGGAACTCCCACTTTTGATTTCGCCCACTCCAAAGACTACGTGCTCATCGGGGTGAGCGATGGCGTCAAAGCACAAATGCAAGGCAATATCAAGGCTGACTACAATGTTGACAACGTTAACAATTTTCTTTACATTTGGGAGAAAACCTACAATGCCGGCACGAGTACCGGCATCAATTCTTTTGGCTATCAAGAGTCTTATCCTGTATTCACGGTAGCCAATGTTGGATGGTCGGGACTCGGATATGCCTCGACTGGCAAAGGCAAGGACTTGAGCATGATCGACGACAGCTACATCCTGCACTTTGCCATGCGTGGTACCGACAATCTCGTGCACACCAGCCACGCGGTGATTGTGGGCAATGCCAAGTTTACGATTGGCAGTACCGCCTTTGTCGACAACGGCAGTGCAGCCCCTGTGTTGGGCGACTTCAAGCGTGATGGCCGCTGGTGCTCCTTTGATATTCCTGTGAGCGTGCTCAAGAGTTTGTCGGGCAAGTTGTTCACCGATTCGTCAAGTTATCTTGGCAATGTGTTTGCTTTCTTGAGCGGCGGCTCGGCGGGTGCGCAGTTGCAATTTGACAACGTGTTTTTCTATCGCAACGACAGCGTCAATACCTCGCTGCCTACGACCGACACCACTACTGTAATAGGCAAGTATGCCAGCAAGGCCCTCGATGCTAATGGGGCCACGACGTTTGACTTCGACGACGGCTATGACTATGTGCTCATCGGCACCAGTACTGGCGTGACCGATGCCATGACCGGCAAGATCAAAGCCAACTACAATGTCGACGATACCGACAATTTCTTGTGGATATGGGAAAAAACCTATAATGCACTCACTTCGACAGGCGTCAATTCGTTTGGCTTTCAGGAAGCCTATCAGAGCTTCACCGTGGGCACTGCAGGCTGGTCGGGCATGGGCTTTGCCTCTACAGGACATAAGGGCAAAGACTTGAGCATGCTCGACAACAGCTATTATCTGCACTTTGCCATGAAGGGCAATGATATCGTGCGCCATGCGTGCCACACCGTGGGCGTGGGTGCGGCACAATTTGTGATTGGGAATAGTTCTACGGGCACCACTGTCTTGGGCGATTACAAGCGCGACGGTGAATGGTACTACTTCGACATTCCTTACCGAGTGATCAAAAGTCTCTATGGCGACCCGTTCACTGCCGATGGCGGTGTCAAGGCCTATACGGGCAATGTCGTTTCTTTCCTGAGTGGCGGTGCCCAAGGGGCGCAACTGCAATTCGACAACATATTTTTCTACAAGAAGCACAGCGACGATGGCAAGGTCGACACGACCGACAACGTGCTGGGACTCTATGGCTCTAAGTCGCTCGATCGCGATGGCAAGCCCACATTCGACTTGAGCAAGGGTAAGGACTACGTGCTGATTTATCTTGGCGACACCGAGGCCGCTCAGATTAAGGCTGCAACGGTGGCCGACTACCGTCCTGACGACACGAGCAACTTCCTCTATGTGTGGGAAAATACTTATAATGCAGCAACTGCAACGGGAGTGAACTCTTTTGGCAACGATGAGCCTTACCTGGCCTTTACCGTGGGCTCGGCAGGCTGGTCGGGTCTCGGCTTTGCATCGCAAGGCACAGGCAAGGACTTGAGCATGCTCGACAACGACTACTACCTGCACCTGGCTTTCAAGTCATCCGACTCCACAACCCACGCCACCCATGCCGTAGGGGTGGGCAATGCTCATTTCTCGCTTGGTGCTACAGCATTTAACGACAATGGAACGGTCTACAGCCTGCTTGGCGATTTCTATCGCGATGGTGAGTGGTACAACTTCGATATACCCTTCAGTGAGATTGCTTCTCGGGCCAATCCAGTATTTCCTGGATCGACCAGCTACCTGGGCAATGTGGTGTCGTTGCTCAGTGGCGGGGTCTCGGGCACACCGCTCAATTTTGATGCGGTGTTCTTCTATAAAAAAGCCTCGCAATCGCTCGTGGGCGATGTCGACGCCGATGGCGATGTCGACGTGAGCGACGTTACTGCCCTGGTGGGGGTGATACTTGGCACCGAGACTCACGACAACACTGACATCAATGGTGATGGAAAAATAAACGTATCTGATATTGATGTAATTATCAACATTATTCTAAACAATAATAAGTAG
Ctrl_MAG_00099	858393	Ctrl_000000210756	18351	19413	f			Beta-glucanase, GH16 family (BglS) (PDB:1AJK)	COG2273							Carbohydrate transport and metabolism	G			ATGAACAACTATTATAGCATGTCAGTTTTGGCCGTGATTGCAATCGCTGGCATTTCGATCAATGCAGTTGCACAGCACAATTACAAACTTGTGTGGAGCGATGAGTTTAACAACAATGCGCTCGATGAAAAGGCCTGGAACATTGAGGAAAACGGCGACGGCGGAGGAAATAACGAACTCCAATATTATCGCCGACAAAACATTTCGTTTGAGACCGATTCAGCCTCGGGAGCGGTTTGCCTGGTGCTCACAGCTAAAAAGGAAAGCTATAACGGCAAGGCGTTCACTTCGGGCCGATTGAATACTGCCGGCAAGGCTTGCTTCAAGCATGGCAAGATTGTGAGTCGCATCAAGTTGCCCAGCACGGCCAATGGCCTGTGGCCGGCCTTCTGGATGCTCGGCAATGATTTTGGCTCGGTGGGGTGGCCTCGTTGTGGCGAGATCGATATCGTGGAGATGGGAAACGCCGAGGGTATCAAACACAATACTCAGGATAGTTTTTTCAACGGTGCCTGCCACTGGGGCTACTACAACAGCCAGGGGCAGTATCCCAACTATGCCCGCAGCACGACCAGTGATTACAGCTTGCAGGACGGTGAGTTTCACACCTTCACCCTGGAGTGGGACGATGACTATGTGAGCATGTATCTCGACCAGGACAAGTATCCCGATGCGCAGCCCTATTACAAAATGGGAGTGAGCGACTACAGCAATGACTGGGGAACTGGACACTACTTTCAACATGAGTTTTTCATTGTCTATGACCTTGCAGTAGGGGGTAATTTCACGGGCATTACGAGCTCGACCGGCATTACCGCCCTGGCACAAGGCGAGGCCAAGATGTATATCGACTGGGTGAGGGTGTATCAGGACAGCGACGACTTGGCTGCCACTGCTACCATCCCCGATGGTTGGGGAGCCGGCATCGACAATGTGGCAACTACACCCACCGACAAGCCTGTTGTGATATACGACACCCTTGGCAATATCGTGAGCGAGATGAATCATGGTATTTACATTGTGAAAACGGGAAATGAAGTAAAGAAAGTATTCAATCGATAA
Ctrl_MAG_00099	858394	Ctrl_000000210756	19429	20884	f			Beta-glucanase, GH16 family (BglS) (PDB:1AJK)	COG2273							Carbohydrate transport and metabolism	G			ATGAAAAAAATTTTAATATGTATTTTAGCCCTGCTTGCTGTTGCTCCGGCTGCGTGGGGGCAAATGAAGAAAAGTGCCAAGCGCGGAGTGGGAGAGAACGGCTTCAATCATGCACCCGAGGTCGAGGCTCTGGCTCCAGGCGTGTCGTGGACCTACAACTGGAGCACCAACCCGGCTCGATATGTGGCCTCGCAGTTGCGGCCAGGCGGCATTATGGAGTTTGTGCCCATGTGCTGGAACGGTGGCTTCAGCGAGCAGGCGTTGCGTGACTCGCTCTCTAAGTATCCAGGCACCAGGTATCTGCTGGGCTTCAACGAGCCCAACTTCAAGGCCCAGGCCAACATGACCCCCGAGCAGGCAGCACAGCGCTGGCCAGCCCTTGAGGCTATTGCTCGCGACTACAACCTGCAACTTGTGGCTCCGGCGCTCAACTTTCCCGATGGCCCCATCAACGATGGCGTCACCTATCAACCCAAAGAGTGGCTGTCGAAGTTTGTCGAGGCCTACAAGAAGCTCTACGGCAAGGAACCGCGCATGGACTATGTGGCTCTGCACAGCTATATGAATAGTCACACGGCGATGATGAATTTTATCGACGACTTTGCCCGCACCTTCGGCAAGAAAGTGTGGCTCACCGAGTTCTGCTCTTGGGAGGGTACGGTCGACTCGGTCTCCCAACTCAATTCCATGGTGCTGAAGGTTCAGGATTTGGAACTCGACACCATGGTGTACCGCTATGCGTGGTTCAAGGCCAAGGGTACCGAGACTCCTCCTTACTATCGCTTGCTGGTGAATCAAAACCTGCTCACACATCAGCCGGCATGGGGCACGCTCTCGCAATTGGGGCAGGTATATGTCAACATGTCGTCCTACGACACTACTTATTTTCACCCTGCGGGGGCGGTGATTGCTGCCAAGGACTGGGTGAACTCGACAGGTCCCACCCTGGAGGTGAATACCGACACCCAAAGCAGTCAAAAGATACAAGTGGGTAGTTTTGATGTCAACAACTGGGCCGAGTATCTTGTCGACGTGCCGCGTGCCGGCAGCTACATCTTCTCGCTGCGACTGGCGAGCGAGGAGTTCTTGTTCAGCCCCAAAATACGCATTTTTGCCAACGGCCAAAAGGTGGCCGAGCAAGTGCTCGATGCCACAGGCAGTGTGGGCAAATGGAAGACCCAGACCATGAAGGCTACTCTCCCGGCAGGACACGTGCGCATTCGCATTGTGAGTGGCCAAAGCACCAATTGCAAGTTCAACTGGTTCAGATTCGACAGCGATGCTGGCGGCGATATCAATGGCGACGGCCAGGTGAATGTGACCGACGTTACTGCCCTTATCAACAAGATACTGGGCTCGGCAGCCTACGACGACATGCTGTGCGACCTTAACCACGACGGCTTGGTCAACGTGAGCGATGTGACGGCGTTGATCAATATCATCTTGAGCAAGTAG
Ctrl_MAG_00115	270413	Ctrl_000000060999	1440	2232	r			Beta-glucanase, GH16 family (BglS) (PDB:1AJK)	COG2273							Carbohydrate transport and metabolism	G			ATGAAAGCTACAACCATCCTCTGCCTCCTCGTGCTTGCCAGCCTCTCGCTCTGCACTTCGGCCAAAACCATCCGCACGGCCCACGGTGAATGGGAACTCGTATGGGAAGAACAATTTAAAGGAAAGAAACTCTCACCCTACTGGTCGCGCATTGAGCGCAACAAGGCCGATTGGGGTAACTATATGTCGAAAGACGACCGACTCTTCAGTCAGAAAGGAGGCATCCTCACGCTGTGGGGACGCGTCAACGACTTTCTGCCATCCGACACGGCCCGTTACCTGACCGGAGGCATCACCACCAGTCACCGAAAACTGTTCAGCCGAGGCAGAATTGAAATACGCATCAAAATGGACAACGCCACAGGAGCCTGGCCGGCCGCCTGGCTGCTGCCTCAATACGATGCTTGGCCCAACGGAGGAGAAATTGACATCATGGAACGACTCAACGGTGACGAAATAGCCTATCAAACCGTTCATTCACCCTTCACGTTATACGACAAAACGGTAAAGAACAAACCCCGGTCGGGATTCACAGGCCCCATCAAAAAAGATGATTACAATGTTTATGGCGTGGAACTCTATGCCGACAGTCTTTGTTTCTTCATCAATGACCAATACACCGGAACCTACCGTCGCATGCCGGAATATGGAGAGCAACAATATCCCTTCGACCGCCCCATGTACCTCCTTATCGATATGCAATTGGGCGGCAAATGGGTGGGAGGAGTCAATCCGAAAGACTTACCCTACCGTTACCAAATTGATTATGTAAAATTCTACAAAAAGAAATAA
Ctrl_MAG_00115	398557	Ctrl_000000091318	4840	6046	f			Beta-glucanase, GH16 family (BglS) (PDB:1AJK)	COG2273							Carbohydrate transport and metabolism	G			ATGCACGCGCTTTGCCGCCTCATTGCCTGCACCCTGGCCTGGGCTGCCTGCACCGTCCTGATGGCGCAGGCCGTATGGACCAAGAGCATCCGCGACGTGACGCCCATGCCGGGCAGTGACGTGAAAGGCCGCGTGAGCATCCGCTTCATCGCGCCGGGCATGACCCACGCCCAGGCCTACCTTTGGGCCGCTCCCTCGCGGCGCAACCCCTCGCGCTGGGGTCACGACGTGGCCTTGAGCCGGGAGGAAATCAGGCTCGACGCGGAGGGCCGCGGCTCGTTCAGCTTTGCAGCCCGGCGCTTCCCCTCGGGACCGCTGAATGTGCGCATCTGCACCACCAATCGCGCCGAGCATCTTCGTGATGAATACGAACTGCAGCTCTATAACCTGAGCGGCAAGGACTGGTCGGTGGGCATTCCCGACACGATTCCGGCGGCGGCCGGGGGCATGCGCCTGCTGCTGGCCGACGACTTCGACGGTCCGCTCTCGATCAGCAACGACGGAAGCGGGGCCCGATACTGCGCCCACAAGCCTCGCTTCGGCGACTTCAGCGGCTGGCCCTTTACCGACGTCGACGACAGGCTCTCGCCCTTCCGTCAGCGCGACTCGTACCTGAAGATTCAGGCCCGCAAGCCCGAGGGCACGAAGGGCAGCACGGGGTTGATTGCCTCGGTGGGCATGGACGGCGAGGGGCTGTGGTTCCATGCGCCCTGCTACCTGGAGTGTCGCCTGCTGGCCCACTCGGCTCCGGGCACGTGGCCGGCCTTCTGGACACTCAACCAAATGGACCGGGCACCGGGTGACGAGCTCGACATCATCGAGGCTTACGGCGGTCACGGACCGGGCAACCCGAACAACCGCGGCTACTTTTGCACGGCCCACTTCTGGATGCAAAAGGACTCGCTGGGGCGCGACCTGCGCGGACCGGAGCAAAGGGTGGAGATGACGCAGCTGGGCGGCCGGTCGTCGTGGTCGACCACCTTCCACACCTACGGACTCTACATCGGGCGCGAGGTGACGGTGTATTACCTGGACGATCTGCCCGTCTTCGCCCACCCCACCAACGACTACTCGCGCCGCCTGCCTCACTTCTTCTTGATCAACTATGCCATCGGGGGCAACAGCGGCTGGCCCGTCGACCTGGAGCGCTACCGGCAGTCGAGCGATATGTACGTCGACTACGTGCGCGTGTTTCAGGGCGAGTGA
Ctrl_MAG_00029	358548	Ctrl_000000081892	5795	7250	f			Beta-glucosidase/6-phospho-beta-glucosidase/beta-galactosidase (BglB) (PDB:4HZ6)	COG2723					6-phospho-beta-glucosidase [EC:3.2.1.86]	K01223	Carbohydrate transport and metabolism	G			ATGAGTAATATAAAGTTTCCAGAAAACTTTTTATGGGGTGGTGCCACAGCAGCTAATCAATTTGAAGGTGGTTATAGAGAAGGTGGAAAGGGTCTTAGTACAGCAGATGTAATGACTGGTGGTACACATACTGAGGCAAGAAGAATTACACCGATTTTAGAAGAAGGAACATATTATCCAAGCCATGAGGCTATAGATTTTTATCATAGATATAAAGAAGATATTGCATTATTTGCAGAAATGGGATTTAAAACTTTTAGAATGTCAATAAATTGGACAAGAATTTTTCCTAATGGATATGAATTAGAGCCAAATGAAGAAGGTTTAAAATTTTATGATGACGTGTTTGCAGAATTAAAAAAATATAATATAGAACCATTAGTAACAATATCGCATTATGAAACACCATTTGGTTTGACAGAAAAATGGAATGGATGGTTAGGAAGAGAAACAATAGATTGTTATTTAAGATATTGCGAAACTATATTTAACAGATATAAGGATGTAGTTAAGTATTGGTTAACATTTAATGAAATAAATATTATAACACATGGACCAGCAGCTGCTTTTATGGGAGCAGGGGTTATGTTTGATGATATTAGAGAATTAACATTTGGAGCAAATGGAAATAATCACTATGAAGAATGTTTCCAAGCGTTACATCATCAATTTGTAGCCAGTGCTAAAGCTGTACAATTAGGACATTCAATTAATCCAGAATTTAAAATTGGGTGTATGATAGCATATGGTAAACAATATCCATATACATGTAGTCCTGATGATATTTTACTAGCTCAACAAAAAGAAGAGTTTTCAAATTATTTATGCTCAGATGTTCAAGTAAGAGGAGAATATTCAGGATTTGCAAAACGTTTCTTTAGAGAAAATAATATTGATATTAAGATGGAAGAAGGAGATCTAGAAACTCTTAAAGCTGGAACAGTAGATTTTTATACATTTAGTTATTATATGACAAGCTGTGTAAGCAATAATCCAAATTTAGAGACTACAGGTGGAAATCTTTCAATGGGATTAAAGAATCCATACTTAGAAGCAAGTGATTGGGGATGGCAAATAGATCCAGTGGGATTAAGAACATCATTAAATGAAATTTATAATAGATATCAAATTCCACTAATGGTAGTTGAAAATGGTTTAGGGGCAGTGGATACTGTTGAAGCTGATGGAAGTATCAATGATGATTATAGAATTAATTACTTAAAAGCTCATATTGAGCAAATGAAAGAAGCAATAGATGATGGTGTAGAGCTTTGGGGATATACTCCATGGGGATGCATTGACTTAGTAAGTGCTGGAACAGGGGAAATGAAGAAACGTTATGGATTTATCTATGTGGATAAAAATAATGATGGAACAGGAACTTTAAATAGAACAAGAAAGAAGAGCTTCTACTGGTATAAGAAAGTAATTGCTAGCAATGGAGAAGAGTTATAA
Ctrl_MAG_00029	423602	Ctrl_000000097502	2	146	f			Beta-glucosidase/6-phospho-beta-glucosidase/beta-galactosidase (BglB) (PDB:4HZ6)	COG2723							Carbohydrate transport and metabolism	G			ACAGCAGAGCTTAAAAAAAGATATGGTTTTATATATGTAGATAGAAATGATGATGGAACTGGAACATTAGAAAGATATAAAAAGAAGAGTTTTAACTGGTACAAAGAGGTTATTGCTAACAATGGAGCAAGCTTAAGAAAGTAA
Ctrl_MAG_00029	423606	Ctrl_000000097502	2452	3892	f			Beta-glucosidase/6-phospho-beta-glucosidase/beta-galactosidase (BglB) (PDB:4HZ6)	COG2723					6-phospho-beta-glucosidase [EC:3.2.1.86]	K01223	Carbohydrate transport and metabolism	G			ATGATTTATGAAAAGTTAGAAAAATTTAGTGATGGATTCTTGTGGGGATCTGCCTCTGCAGCTTATCAAGTAGAAGGTGCATGGAACCAAGATGGAAAAGGAGAAAGTGTCTGGGATGTATATACTAAGTTACCTGGAAAGACATATAAGGGCACTAATGGTGATGTAGCTGTTGATCACTATAATAGATACAAAGAAGATGTAGCTTTAATGGCTGAGATGGGATTAAAAGCATATAGATTTTCAATAGCATGGACTAGAATATATCCTACAGGTCGTGGAGAAGTAAATGAAGCTGGATTAAAGTTCTATGAAGATTTAATAGATGAGCTTATAAAAAATAATATTAAACCAATCATAACACTATATCATTGGGATTTACCACAACACCTACAAGACTTATATGGTGGTTGGGAATCAAGAGAAATAATAAATGATTTTAATAATTACTGTATAACTTTATTTAAGAGATTTGGTGATAAAGTTAAATATTGGGTAAGCTTAAATGAACAAAATGTATTTATAAATTTAGGATATATGACAGCATTACATCCACCAGGAGTTAAAGATTTAAAGAGAATGTTACAAGCTAATCATATTGCAAACTTAGCTAATGCAAAAGTTATTGAATCTTTTAGAGCTTATGTACCAAATGGAATGATTGGTCCAAGCTTTGCATTCTCACCAATATATGCAAATACATGTAATCCAGATGATGTTATAGCAGCAGAAAATGCAGAAGAATTAAATAATAACTGGTGGCTTGATGTTTATTGTAAAGGTATATATCCAGCATTTGCAATGAAGTATTATGAAGAGTTAGGAGTAGCACCAGTAATTGAAGATGGTGATTTAGAATTATTAGAAAGAGCAAAACCTGATTTCATAGGAATAAATTACTATCAAACAACAACAATTGAAAAGAATGGATTAGATGGTGTAGGTGCCGCAGAAGGAATGAATAATACTGGTAAAAAAGGAACAGCTAAAGACAGCGGTATACCAGGAGTATTTAAAAATATTAAAAATCAATATTTAGAATATACAAATTGGGATTGGGCAATAGATCCAGAAGGATTAAGAATAGGATTAAGAAGATTAACTAGCAAATATGGTTTACCTATATTAATTACTGAAAATGGTTTAGGTGAATTTGATAAGTTAGAAGAAAATGAAGTTGTAAATGATGATTATAGAATAAAATATTTAAGCAGTCATATTAGAGCTTGTAAAGAAGCTATCACAGATGGTGTTGAATTATTAGGATATTGTACATGGTCATTTACAGACTTATTAAGCTGGTTAAATGGATACCAAAAACGTTATGGTTTTGTATATATAGATAGAGATGAAAATGAAATTAAAGAATTAAAAAGAATTAAAAAGAACAGTTTCTATTGGTATAAGAGTGTAATAGAGACTAATGGAGAAGAATTATAA
Ctrl_MAG_00036	639635	Ctrl_000000151910	40206	42132	f			Beta-L-arabinofuranosidase, GH127 family (HybA1) (PDB:3WKW) (PUBMED:24385433)	COG3533					uncharacterized protein	K09955	Carbohydrate transport and metabolism	G			ATGAAAAGCGAACGTATCCCCGTAAAATCCTTTTCCGCCGATAACGGTTTCATCGGCAAAATGCAGAAGCTCGTGCGCGAGGAGGTGCTGCCGTATCAGTATAATATCCTGAACGACGCCATCCCGGGTATCGAAAAGAGCCACGCCATTGAAAATATCCGCCTTGCAGCTGAAAAGCTGAGGGGCAAGGACGTAAAGCCGGACGAATTCTACGGTATGGTGTTCCAAGACAGCGATGTCGCAAAGTGGATCGAAGCGGCAGCCTATGCGCTTGCAGCGGGCGAAGACCCGGAGCTTGAAAAGGCCGTGGACGAGACCATTCAGCTCTACGGCGCTTCCCAGCACGAAGATGGCTATGTCGATTCCTATTTCACCGTGAAGTGTCCCGACAAAATGTGGACGAACATCTGCGATGCACATGAGCTTTACTGTGCAGGCCACATGATGGAGGCTGCCGTGGCGTATTATGAGGTCACCGGCAAGCGCGAGCTGCTCGACATCATGTCGAAGAATGCAGACTGCATTTACGAGCAATTCATGAAGAAAAACACGCGCGCCTACCCGGGCCACCCGGAGGTGGAGCTCGCACTGATGCGTCTGTGGCGCGCCACGGGCAACGAAAAGTATAAGGAGCTTGCAAAGCACTTTATAGACGTGCGCGGTCAGGCCCCGAACTATTTCGTGGAAGAAAAAAAGAACCGCGGCTGGAACGTTTGGGACGGCACGGAGGAGCTGAATACCGACTACACCCAGAGCACCCTGCCCGTGCGTGAGCAGAAGGACGCCGTGGGCCACGCCGTGCGTGCCGTGTACCTTTACACCGGCATGGCGGACGTCGCAAAGGAAACACAGGACGAGACACTGCTTGCTGCCTGCCGCAATTTGTGGGAGAGCATCACAAAGCGCCGCATGTACGTTACGGGCGGCATCGGCTCCACGTTTATGGGTGAAGCCTTTACGGTCGATTATGACCTGCCGAACGACACCGTGTACGCCGAGACCTGCGCCTCCATCGGTCTGATGTTCTTCGCGAAGAAGATGCTTGAAAACGAGCACCGCGGCGAATATGCCGATGTGATGGAGCGCGCGTTCTACAACACCGTGCTCGCCGGCATGCAGCTTGACGGCAAGCGTTTCTTCTATGTGAACCCGCTTGAGGTCGTACCGGGCATTTCCGGCAAAGCCGTCACGCACCGCGCAGTGCTGCCCACCCGCCCGCAGTGGTATGCCTGCGCATGCTGCCCGCCGAACGTGGCGCGCATGGTGTCTTCCTTCGGCTCCTATGCGTACAGCGAAAATGAAGACACGTTCTTCATTGACCTCTATGCAGGCGGCACGGTGAAGACCGAAAAGGGCATCACGCTCACCTGCGAGACCGATTTCCCGCACGGCGGCACGGCAAAGTATACGATTAAGGGCGAAGCGGAAACGACGGTCGCTATCCGCATTCCGGCATGGAGCGAAAAGAGCTTGCTGACCGTAAACGGCGAAGCGGTTGACCTTAACGCCGTGACAAAGGACGGTTACGCTTACATCACCCGCGCATGGAAAGACGGCGATACGCTTGCGCTCACCATGGATATGACCCCGCACGTTGTGTACGCCTCCGCAAAGATTGCGGCGGACAGCGGCAAGGTGTGTGTACAGCGCGGCGCTCTCGTCTACTGCGCAGAGGAAGTCGATAACGGCAAGGTGCTGCCGCTGTATGTCAAAGCCGGTGCAGAGCCGAAGGCGCTCGATTTCGAGCCCGAAACGCTCGGCGGCATTGTGCCCGTAGAGATTGCAGGCTGCGCACAGCAGGACATCGACACGCTGTATTCCACAAAGGCTCCGAAATTTGTGGAAAAGACAATCCGCCTTATCCCGTATTACACATGGGCAAACCGCGGCGAAAACCAGATGCGTGTCTGGCTGCCGGTCAAATAA
Ctrl_MAG_00070	296491	Ctrl_000000067193	678	2550	f			Beta-L-arabinofuranosidase, GH127 family (HybA1) (PDB:3WKW) (PUBMED:24385433)	COG3533					uncharacterized protein	K09955	Carbohydrate transport and metabolism	G			ATGAAAAAAATAACTAAAAACTTCATAACCGGTGCAGCCTTGTTGGTATCTGTTTCCGCTTATGCACAGAACGTTAAGGTAGAGGATGTTATTACTCCGCTGGCGGATCACAGCATCCAGTTGACCAATTATTTCGACCATGACATTCACAACAGCATTGACCATTGGAACAAGGGCGTAGTGCCTTACGACAAGTTGATGGACTTTTATCGTGTCGGCCGTCCTAAATTTGCGCTCGGCGAAATGTGGGCCAAGGCGATACGAAGCGGCTCCATGCTCTATGCCTATACCAAGGACGAGGAGCTGAAGCAGATTCTGAAATCATCGGTAGAAAAAGTGTTTGGACTCGTAAGGAGCAACGGGGCGCTGGCATGTGTACCCGTAGAGAAGCAGCCCGACGGCAAGGGCGGTGACCTGTGGGAGCGCAAATATATCATGCTCGGCCTGTCTCAGTATTATGCTCATGTGGAGGAAGATCCGCGTGTGCTCAAACTGATGATTGCCGAGGCCAACAGTATCCTCGACCAGATAGGCGACGCGCCCAAGACCAGCATCCGCACACAGGGATGGACCCGCTCGGGCATCGAGTCGTGGTCGGTCATGGAGCCCATCATGAGGGTGTACAAACTCACAGGCGACAAGAAATATCTCGACTTCTGTACCTATCTCATCAAGACAGGAGGCTGCAACGGTGCCGATATCTTCCAGCAGGCCATCGACAATGTGCTTCCCCGCAAGATGGCAGCCGGCTATCCGAAAGCTTATGAGATGCTCTCTGTATTCGAGGGACTGGTGGAATATTACCGCTGTACGGGAGAGGAGAAGTGGAAGACCAGTTTCATGAACCTCTTCAACAATGTGAAGAAGTACGAGATTACGCTGATTGGCAACGGAGGTGCCGATGAGCCCTACATGCGCCGATGGAATGGTGAGGCATGGGACAACACAGCATTGGAGCAGAGCAATCCCAAGATCAAGCGCATGATGGAAACCTGCGTGGGTGTGACCTGGATGAAGCTCTGTAGCCAGATTCTCCGTATCACCGGCGAACCCTCTGCGGTAGACTATATCGAGAAATATATATACAATGGTCTCATCGGAGCCATGAAATCGGGTGGCGACGGATTCAGTTACGTCAACCTGCTCAACGGTCGCAAGGTGACAGACAGCGGTTGGGGTACCAATATAGACGGTCTGCCCGTAACCTGCTGCAACCTGAGTGGTCCGATGGGACTCGCCTACATCCCCTATGTGGCTGTGATGCAGAGTGCAGAAGGCCCCGTTGTCAACCTCTATAATGCTGCCAAGGCTACCGCCAAGACCGCCAAGGGACGCAATGTGACCTTTACCATTGCCACAGAGTTCCCCTGCGACAACCGCGCTACCATCACCCTGGACAAGGTGAAGAAAGAAGCCTTTGCCATGAAGCTGCACATCCCCGCATGGAGCCAGCAGACGGTGGTGACTGTCAACGGCAAGAAGGTGGAGGATGTAGTGGCCGGCCAGTTCCTGACCATCAACCGCACTTGGAAGAAGGGCGACAAGATAGAGATTGTGTTTGACATGCGCTGTAAGCTCATCGACGCGCCGCGCGGCAGCAATCCCGAATCGTGGAACTATCAGGCTGTGCAGTATGGACCTATCGTACTCAGCCGCGACGAGAACATTGACCCCGACTACAACAAGCCTGTACAGGTGGTAGCCGATGCCAATGGCGAGGTGAAGGTGACCCGCGTGAAGCCCACGCTCGAAAAGACACGTATGGAGTTTATCGTTCCTACCACAACGGGCAGCATCCGCATGGTAGACTATTCATCGGTAGACTGCTGGAAAGGCAAGCAAATCTGTACGTGGCTTCCCAGATTGAAATAA
Ctrl_MAG_00115	43524	Ctrl_000000009471	2	1283	r			Beta-L-arabinofuranosidase, GH127 family (HybA1) (PDB:3WKW) (PUBMED:24385433)	COG3533					uncharacterized protein	K09955	Carbohydrate transport and metabolism	G			ATGATGAGTAACCATTTCTTTTTGTACCTTTGTCACCATCAAATTAAAAGAATCACTATTACATTATTTATTATGAAACGTTCCTTTCCCATCATGTTGGCCATATGCTATGCCATCTGCTTGCTGCCGGCATCGGGCAAAAAGAAAGCTCCTACAACGGCCCAAGTGCAGAGCGTATCGCTCACCGGATATATTGGACAACGCATTGACGACTGCATCAAATATCGCGTAAAAACACAAAATGTCAACGAAATTGTCAGTCCCTTCCTCAAGCAAGACGAGGTACGCGAAATGTGGGGCTCCGAATTTTGGGGAAAATGGGTGCAAGGAGCTATGAGCAGTTATCGGTATAACCACGATGCTCAATTACTTGATATGATCAAGACGTCAGCCGAAGGAATGAAAGCGGCCCAACTACCCAACGGATACATCGGCAATTACGACGAGCAACACCAGCTGAAGGGATGGGATGTCTGGGGTCGGAAATATACGACCCTGGGACTGCTGAAATGGTATCAACTCAGCGGCGACAAGAGTTCCCTGGATGCAGCCAAGAAACTAATTGACTACACCATGAGCCAAGTAGGACCGGGTAAACACCATATCTACGAATGCGGTTATTACAAAGGCATGCCGCCGGCCTCGATATTGGAGCCCGTGATGCTACTCTACAAGGCTACTTTGGAACCTCGTTATCTGGAGTTTGCCCAATTCATCGTGTCTGACTGCGAACATGAGGGCGGACCACAATTGTTGGCCAAGGCCGACGTTCCGGTATGGAATCGTTTTCCCATTCAGAACGAAAAAGAATGGTGGAGCGCCAAGAACGGACAAAAAGCCTACGAAATGATGTCGTGCTACGTGGGCTTGTTGGAACTTTACAAAGTGGTAAAAGATGAACGCTATTTGGAGATTGTGAAAACCGTCACGCGCCACATCATGGACGAAGAAATCAATATTTGTGGTTCGGGTGCAGCCAAGGAATGCTGGTACGGAGGCAAAGAGCGCCAAACACGACCTGCTTACCACAGTATGGAAACTTGTGTTACCTTCACCTGGATGCAACTCAATGAACGTCTGCTCCAGATTACCAACGATCCGATATACGCCGACAATATTGAAACCACCATCTACAATGCCCTGATGGCCTCCATGAAAGCCGACGGCAGTCAGATTGCCAAATACACGCCGCTTGAAGGTTTTCGCGTAGAAGGTGAACGCCAGTGTGGACTCAACATTAACTCTGTCTCTTATACACATCTCCGAGCCCACGAGACATGG
Ctrl_MAG_00115	584779	Ctrl_000000137765	8056	10135	r			Beta-L-arabinofuranosidase, GH127 family (HybA1) (PDB:3WKW) (PUBMED:24385433)	COG3533					uncharacterized protein	K09955	Carbohydrate transport and metabolism	G			ATGAAAAAACATACCTCCCTCCCCCAAAAGATAGGAGCCGCCGCCCTCCTCATCGGCCTCACCACCTCGGCCACCATCAGCCCGGCCACAGCGGCGCGCAAGCAAGACCCGGCCCCAACAGCCGTGAAATACACCCCCAATCGCTCCCCCCTCACCCACCGCGACTACCTGGAACTGCCGCTCGGCGCCATTCGCCCCGCCGGATGGATGCTCGGCCGGCTCGAGGCACAGCGTGACGGACTCACCGGCCACCTTGACTCGATCTATGCCCACGTAATGGGCCCCCGTAACGGATGGCTCGGCGGCGACGGCGACGTGTGGGAACGCGGCCCCTACTGGATTGACGGCCTGCTGCCACTGGCCTGGCAACTCGACGACCAAGGGCTGAAAGACAAGGTGAAGCCCTGGATAGAATGGACACTCGCCTCACAAAAGGAGTCGGGCTACTTCGGCCCCGATACCGACCGACCCTACGAGGCCGGACTGCAACGCAACAACTCGCACGACTGGTGGCCCAAGATGGTCGTCCTGAAAGTCATGCAACAGTACTACAGCGCCACGGGCGACGAGCGCATCCTGCAGTTCATGACCCGCTACTTCCGCTACCAGCTCGAGGAGCTGCCCAAGACGCCACTGGGCCATTGGACCTTCTGGGGCGAGCGCCGCGGCGGCGACAACCTGCAAGCCGTCTACTGGCTCTACAACCTGACGGGCGAGCCCTTCCTGCTCGAACTGGGGCAACTCATCCACCGCCAGACCTTCGACTGGGCAGGCATCTTCAAGGCACGCACCCACCTCACCCGACAGCTCAGCCTGCACTGCGTCAACCTGGGTCAGGGCTTCAAGGAACCCGCCGTCTATTACCAGCAAGCGCACGACCCGCAACTCCTCCAGGCCCTCGAAACGGCACGCACAGACATCCGCCACATCATCGGCATCCCCAACGGACTCTGGGTGGGCGACGAACTGCTGCGCTACGGCACACCCACGGGCGGGTCGGAGCTGTGCACCGCCGTCGAAATGATGTACTCGCTCGAAACCATCCTGCAAATCACCGGGCAACCCGCCTGGGCCGACTGGCTGGAGCGCGTAGCCTACAACGCACTGCCCACGCAGACCACCGACCGCTATGATGCCCGTCAGTACTTCCAGCAGACCAACCAGGTAAGCATCACCCGCGAGTGGCGCAACTTCACCACCCCGCACGACGACACCGACGTGCTCTTCGGCGAACTGACCGGCTACCCCTGCTGCACCTCCAACATGCACCAGGGATGGCCCAAACTGCTGCAAAACCTCTTCTACGCCACCGCCGACCACGGCGCAGCCGCCCTCATCTACGCCCCCGCCTCAGCCGACATCAGCGTAGCCGACGGAGTGCCCCTGCACATCGACGAGGCCACCGACTATCCCTTCGACGAAACCATCCGATTCACCTTCAGCATGCCTCGTAACCGCAAGGAAACAGCCGCCTTCAGCTTCCACCTGCGCATACCCGCCTGGTGCAACCGGGCTGAAATCAAGGTGAACGGCGAACGCCTCGACCTCACGGCCGGTCCCGGCACCATTGCACGCATCTATCGCACCTGGCACCATGGCGACCAACTCACGCTCACACTGCCCATGCAGGTAACCGCCACCCGATGGTTTGAAGGGGCAGCCGCCGTTGAACGCGGACCACTGGTCTACGCCCTGCGCATGAACGAAAACTGGAAGCGATGCACCTTCGATACGCCCGAAACAAGCTACGGCCGGTGGTATTATGAAGTCACTTCCGACACGCCCTGGAACTTCGCCCTGCCCCGGACGGCCGTCAGTGGCGCGGACATCGAAAAAGCCTACAGCGTCAGCACCCGCCTGCCGGCCGACAAGAACCCCTGGACGGCCGAGAAAGCCCCCGTCGTCATCACCACACAAGGCTTGCCCGTCGAAGGCTGGAGCCTCAGCCGCGGGTCGGCAGGCCCCGTCAACTATGCACCCCAGCAAGGACAAGACTTCGGCAAGCCGCAAAGCATAGAACTCATCCCTTACGGCTGCACCAGGCTGCGCATCGCCGCCTTCCCCGTGCGCAATCCCTAA
Ctrl_MAG_00115	584780	Ctrl_000000137765	10161	11970	r			Beta-L-arabinofuranosidase, GH127 family (HybA1) (PDB:3WKW) (PUBMED:24385433)	COG3533					uncharacterized protein	K09955	Carbohydrate transport and metabolism	G			ATGGGTGCCCTGCCGGCTTGGGCCGAGCAGAACCTGAAGATGATTGACAAGATTGACTTCTCTCACGTAAAGATTACCGATCAGTTCTGGTCGCCGCGCCTGCTCAAGCACCGCGAGGCTACCCTGCCCGTCTGCATCGACCAGATTGAGAACCAGACGGGGCGCATGCGCAACTTCGAGCGGGCGGCTCAAGGACGGGGCGAGCACTCGGGCATCTTCTTCGACGACTCGGACGTGTACAAGGCACTCGAAGGTATGGCCTACGCCCTGGCCAATCATCGCGATGCTAAGTTGGAGGCCAAGACGGATGAATGGATCGACAAGATTGCCGCTGCACAGAGGCCCGACGGATATATCAACACGTTCTACACGCTTACGGGGCTCGACAACCGCTGGACCAATATGGATAAGCACGAAATGTATTGCGCCGGCCACATGATTGAGGCCGGAGTGGCTTACTACCAGGCTACGGGCAAGCGCAAACTGCTCGACGTGGGGCGGCGGATGGCTGACCACATGATGACCTTCTTCGGTACGGGCAAGGCCCACTGGGTGCCCGGCCACGAGGAGATTGAACTGGCGCTGGTGAAGCTCTACGAGGTGACGAAGGAAAAGAAGTACCTCGACTTTGCCCACTTCCTGCTCGAGCAGCGCGGCCGCGGCTACGGCTCGACGGGCGTGGCCCGACAGTGGAACACGGAGTATTATCAAGACGAAATGCCCGTGCGCGAGATGTCGGTGATCAAGGGCCATGCCGTGAGGGCCATGTACCTCTACTGCGGCATGTCAGACGTAGCCGCCCTCAAGCACGACACGGGCTACGTGAGCGCCATGCACCGCCTGTGGAGCAACGTGACCGAGCGCAAAATGTATATTACGGGCGGCATCGGCTCGTCGGCCCGGAACGAAGGCTTCACGGCCGACTTCGACTTGCCCAACAAGGAGGCGTATTGCGAGACTTGCGCCTCGGTGGGCATGGTCTACTGGAATCAGCGCATGAATCAATTCACGGGCAACGGCCGCTACATCGACATCCTGGAGCGTTGCATGTACAACGGAGCCCTGGCCGGCGTCTCACTCAGCGGCGACCGCTTCTTTTATGTCAATCCCCTCGAGTCGGACGGCAACCATCACCGCCAGGCATGGTACGGCTGCGCCTGCTGCCCGAGCCAGATTTCGCGCTTCCTGCCCTCCATCGGCAATTACATCTATGGTGTCTCCGACGACGCCCTGTGGGTGAACCTCTTCATCGGCAACGAAACCGAGGTGAAGCTCGACGGCGCCACCGTGAAACTCACCCTCACCACCCTCTATCCCTGGCAGGGCGAAGTGAGCCTCAGCATCACCTCGGACCAACCCCTCACGCGCGACCTCCGCGTGCGCATTCCCGGCTGGTGCAAGCATTACAGCGCCACCGCCAACCGCCGCAAACTCTCCGAAGAGCCCCGCGAGGGCTACCTGCACATCGCCTGCAAGGGCAGCAAACGGGCCGACGTGAAGTTGCAGCTCGACATGCCCGTCGAGATGGTGCAGGCCGACCCGCGCGTCAAGCAAGACGTGGGCAAACGGGCCCTGCAGCGCGGGCCGCTCGTCTACTGCATGGAAGAGACAGACAACGCACCCACCTATGCCAAGGCCACGCTCAACGCCCAAACCCGCTTCACCGCCAAGCACCGGAAGGACCTGCTGGGCGGAGTGACCGAAATCACGGCCGGGAACGGCTCTGACACCTACCGCTTCGTCCCCTACTACGCCTGGGACAACCGCGAGGCCGGCCGGATGAAAGTATGGATAGACTATCAAGAATAA
Ctrl_MAG_00115	714442	Ctrl_000000171801	2	776	f			Beta-L-arabinofuranosidase, GH127 family (HybA1) (PDB:3WKW) (PUBMED:24385433)	COG3533					uncharacterized protein	K09955	Carbohydrate transport and metabolism	G			GTCAACCTGCTCAATGGTGAGAAAGTTACCAACCGTGGATGGGGCATGGACATCGACGGCTTGCCCGTTACCTGCTGTAACCTGAACGGACCGATGGGATTGGCCTATATACCTTACCTCGCCGTGATGCAGTCGGCCCAAGGTCCCGTCGTCAATCTCTTCAATGCCTTCTCGATGAAGCACGTTACGCCTTCGGGCAAGCCCCTGCGGCTTCGTTTGAGCGGAGATTTTCCTTCGGACAGCCTCGTCAGCCTTCGGGTGAGCCTGACAGAGAGCGAAACCTTCACCGTCCGCCTGCGTATTCCCTATTGGAGCCTCTCTACCGAGGTTCGCGTCAACGGCCGCAAGGTCGACCACGTGGTGGCAGGACGCTTCCTTCACCTGCGTCGGAACTGGAAAGACGGCGACGAAGTGACCGTTTGCTTCGATATGAGGGCGTACGTCATCTATGCTCCGAAAGGAAGCAACCGCGCCGGCGACTGTTTCCACGCCGTCAAGTATGGTCCGTGGGTCATGGCCCGCGACGAGAACACCGACCCCCGACTGTTCGACACCGTTCGGGTGGTGGCCGACGAGCATCACGTGGTCAAAGTGCGCCGGGTGAAGCCGACCTTGCCCGGAACCCGCATCGAAATCGAGGTGCCCACCACGACCGGACCCATCAGAATGATTGATTACGCCTCGGTCAACGGTTGGAACGGCAAGAAGGTATGCACGTGGCTGCCCCTCCTGGGGCCGCGTCCCGAAGAAGTCGCCGCCCAACGTCGCCCGTAG
Ctrl_MAG_00115	742725	Ctrl_000000179075	2038	3142	r			Beta-L-arabinofuranosidase, GH127 family (HybA1) (PDB:3WKW) (PUBMED:24385433)	COG3533							Carbohydrate transport and metabolism	G			ATGAAAAATGTTTTTTCGCTCTTTCTATTCGTTCTGATCGAGGTCGTCACGTCGGTGACGACGGCACAACGGGTGAAACTGCCGCTTCAACCCGTAGTGATGGACAGTGTCAGCCTGGACGACTTCTTCTGGTATGGCGAGGTGTCACGCGCGCAGAAGGCTTTTCCTGAGCTGAAGCCCTCGCTCCTGCGCATTACTGCCGAGAAACAAGCCACCGTCGAGGCCTGGCGCAAGCAGTGGGAAGAGAAAGTCGGCGACCTCGACGTGAGAGGCTTCGTAAGGTCGGAACAGAGTCGGGGTGAAGCACGCTCGGCCGCCGCTGTAGCGAGAGAGAGTTACCGGCTGGGAATGATGACCGGAGAGGCGCAATACTTTCATGTCATGGAGCGCGCATTGGCTAACAGCTTAGGTGGATGGTCACAATCGGCCGATAAGAAGCAGGCCCGCACCGCTGCCGAAGTGATGACGCAGCTGCCGGGATTGATTTATGCCACGACAGAAGACCACCTATATATAAATATGTATATTCAGGGGGCCGTCAGACTGGCTACCGACCATCTGCGACTCACGATGGAGGTGACCACCAGTTCGCCTTGGAACTGTTTCGCCCTCTTCCGATTCCTGACCCAGGGACGCAAAGAGCACGTCACGCTCCATTTCAGGGTACCCGACTGGTTGGGCGAGAGCCAACTGCCGCTCTACGACTTCAACTCATATCGCGCTAAGTATCCGGTGGCCGTCAACGGCACGCGTGTCACTCCCCACATAGAGTCGGGCTACATCGTGATAGACGAAGTACTGGCCGACAGCAGTTTCATCACCATTCATTTCCCCACGCCCATCCGGCGCATCATTCCTAAGAACAACCCCCACGAGGTCGCCTTCCAGCGCGGACCGCTTATATACACCCTGCTCGACCTTCCCCAACAGGCCAAGCTACACTTGAGCGACCCCGTTACCTCTGCGATAGACAAGGAACGCTTTACCAACCAACTCTCGGGCAAGCGGTATGACGAAGCAGGAGAGGCTGAAAAGTTCACGGCCGAACCCTTTGTGCTTAACAGGGAACAGTCGGGAGCATGCGTTTGGGCCCCGTGTGAGTGA
Ctrl_MAG_00115	752809	Ctrl_000000181757	376	2119	f			Beta-L-arabinofuranosidase, GH127 family (HybA1) (PDB:3WKW) (PUBMED:24385433)	COG3533					uncharacterized protein	K09955	Carbohydrate transport and metabolism	G			ATGATATCTTTCAGAAAGACGATTCTTACGGCAGCAGCGCTCACGGCATTGCTGCTACCTTTTAATGCCTTCGGCCGGGTGGTCAAGGTTCAGCCGGTTGCGTTCGACGAAGTGCGCATGGGCGGAGAGCTTCGCGAACGGGTGGAGCGCAACTTCCGGCGGTTGGAGGAAGAGAAGTACCAGCCCGACCACGTGTTCCTGACCGAGGCGCAGTCGAACGACTGGCCCGGCGATACCGAGGGGCGCACCATTCTGGCCTTAGTGCTCGATGCGCAGGCCGGCCGGTTGCAGCCGCGTTATCTCGACGAAATCATGCGAAGGATTCCCGACCACCTGAACGAAAAAGGTTACATGGGAACCATCCATTCGGGACTGGCCCATGAGCAGCAGCTCTCGGGCAACGGCTGGATGTTGCGTGCCTTGTGTGAATATTATCAGTGGAAGGGCGGCGACGAGGTGCTGCGATTGATTCGCTCGACGGTGGACAGTCTCTTCCTGGACGCGGCGCCCCTTTTCGCTACCTACCCGATAGCCCCCGACGAGCGCAAGCAGGGTGTCGGAGCCGAGTCGGGAAGCATTGCGGCCACCTCGGGCCGTTGGATGCTGTCGACCGACATCGGTTGCGTGTTCATCGGCATGGAGGGCTTGATTCACGCCTATGCCGTGTTGAAGGACGCCCGTTTGCGCAAACCCATCGAGGCCCTTCTTGACAAGTTCCTGGCGCTTGATCTGACCGGCATCCGCGCCCAGACCCATGCCACGCTCACTGCCTGCCGCGGACTGATACGTTATGCCGACGCTACGGGCTATTGGCGTTGCGTCGACGAGGCTGCCCGACGTTTCAAAATCTATCAGGAGAACGGCATGACCGAAAACTTTGAGAACTATAACTGGTTTGACCGCTTCGATACGTGGACCGAGCCCTGCGCCATTGTCGATTCTTACATGCTGGCCGTTCAGTTGTGGCAGCATACGCTCGACCCGTCTTATCTGGACGTGGCCGAGGAGATTTATTACAATGCCCTTTGCCATACGCAACGTTTCAACGGCGGGTTTGGCTGCGACAACTGTCCGGGCTTGGCTACTGCGACGTCGCACTTGGGCGTCCATGCCCCCGAGGCACACTGGTGTTGCACGATGCGCGGCGGCGAGGGCTTGTCGAGTGCGGTTCGTTACAGCCTGTTCAAGGACAGCAAGGGCGTTTACCTGCCTTTCTACCACGAGGCGGCTTACGACGTGCGCCTCTCGTCGGGCCGTAACCTTGCATTTCAAGTATCCACGTCGTATCCCTTCAATCAGCAGGTGCAGTTGAACATCCTTCAGGCTCCCTCGAGCGCTACGTCCATCCGCCTGGCCCTTCGGCCTTGGATGGAGAATGTCAAGCTGACGCTCGACGGCCGCGAGCTGCCCCTGCCCGAGGCAAAGTGGGGCTTCCTGGAGTTGAGGCGCCGCTGGGTGCCCGGTCAGGTGCTGGAGATGAGCTATACGCTGCGGGCGGAGTTCCGCCCCGTGCTCAACCGGAAGAATGCCGAAGAGTCGGGTCGTCGCGCCTTCTACGGTCCCTTGCTCTTGGGCTGTGAGGGCGAGGCTTCGGAGGCCCTGCCCGAGCATCCGCGCCTTGAGCCGACCGGCCCCGGCGAGTGGGGCGTGACGGGCACCGGGCTGAGGCTGACGCCTGTTTACCACCTGATGGACACGAAGGTGTGGACGGGAACGGGCTACAAGAAGCGCATCCTTTTCTGA
Ctrl_MAG_00115	1143543	Ctrl_000000293221	0	1812	r			Beta-L-arabinofuranosidase, GH127 family (HybA1) (PDB:3WKW) (PUBMED:24385433)	COG3533					uncharacterized protein	K09955	Carbohydrate transport and metabolism	G			ATGAAATACATTCAAAGTCTTTTATTATTGCTGATCTGCTGGCCGCTACTTCCCTCAAAGGCCGCTCGACAGCCGGTGAGCGACGCCGTCACTCCGCTGCCGGCGGGAGCAGTGACCCTGACCGGAGGGTTGCACCGTGATCTGATGAACTCGTTGGAACATTGGAACAAGGGCGTGGTACCCTACGCGAAGCTGGTTGACTTCTTTCGCAAGGGCCGACCTCAGTTCGCCTTGGGCGAGATGTGGGGAAAAGCCGTGCGATCCGGGTGCATGTACTATCGTTACACGCAAGATCAGGAACTGAAACAGCTGCTGCGCGCCACCGTTGACGATATGCTCTCCACCCAAAAGGCCAATGGCAGTTTCAGCTGCGTCGACCCGTCGGTACAACCCGACGGACCGGGCGGCGACTTGTGGGAACGCAAGTACGTGATGCTGGCGCTCGAAGGATTTTATGAGGAGGTAGAGCGTGATCCTAAGGTGCTCGACGCGCTGCGAAGGCATGCCGACTGTATCATCGACCAGATCGGGCCCTCGCCGAAGGTGGCTATCACCTCACTCGGATGGAGTGCCAACCACATCGAGTCGAGTACGCTGCTCGAACCTTTCATGCGGCTGTATCGTCTGACCGGATGTGAGGCCTACCTTGACTTCGCTACCTACATTGTGACCTCGGGTGGCGCCGAAGGCTACAACCTTTTCAAGCAGTCGGCCCAAGATGTGCTGCCTCACAAGATGGGTGGACCTTATCCCAAGGCGTATGAGATGCTGTCACTCTATGAAGGACTGGTGGAATACTATCGCGTGAAGGGCGACCCCTGGCTGAAGCAGTCGTTTCTGAACCTGTACAAGAACGTGAAACGCTACGAAATGACCATTACGGGCAATGGTGGGGGCGATCAACCCTATCATCCGGCCGTCTACGGCGAAGCCTGGGACCATACCGCGCTTGAACAGACCAATCCCGACATTCAACGCATGATGGAGACCTGTACGGGCGTCACGTGGATGAAGTTTTGCAGCCAAGTATTTCGCCTCACCGGCGACGCGTCGGCCATCGATGCCGTCGAGAAATACATCTACAACGGTCTGTTGGGGGCGATGAAGCCCACAGGCGACGGCTTTAGCTATGTCAACCTGCTCAATGGTGAGAAAGTTACCAATCGTGGATGGGGCATGGACATCGACGGCTTGCCCGTTACCTGTTGTAACCTCAACGGACCGATGGGATTGGCCTATATACCTTACCTCGCCGTGATGCAGTCGGCCCAAGGTCCCGTCGTCAATCTCTTCAATGCCTTCTCGATGAAGCACGTAACGCCTTCGGGCAAGCCCCTCCGGCTGCGTTTGAGCGGAGATTTTCCTTCGGACAGCCTCGTCAGCCTTCGGGTGAGCCTGACAGAGAGCGAAACCTTCACCGTCAGCCTGCGTATTCCCTATTGGAGCCTCTCTACCGAGGTTCGCGTCAACGGCCGCAAGGTCGACCACGTGGTGGCAGGACGCTACCTCAACCTGCGCCGGAACTGGAAGGATGGCGACGAAGTGACCGTGGGCTTCGATATGAGGGCGTACGTCATCTATGCTCCGAAAGGAAGCAACCGCGCCGGCGACCGTTTCCACGCCGTCAAGTATGGTCCGTGGGTCATGGCGCGCGATGAGAACACCGACCCCCGACTGTTCGACACCGTTCGGGTGGTGGCCGACGAGCATCACGTGGTCAAAGTGCGCCGGGTGAAGCCGACCTTGCCCGGAACCCGCATCGAAATCGAGGTGCCCACCACGACCGGATTCATCAGAATGATTGATTACGCC
Ctrl_MAG_00115	1192397	Ctrl_000000307904	0	1149	f			Beta-L-arabinofuranosidase, GH127 family (HybA1) (PDB:3WKW) (PUBMED:24385433)	COG3533					uncharacterized protein	K09955	Carbohydrate transport and metabolism	G			CCCATTCAGAACGAAAAAGAATGGTGGAGCGCCAAGAACGGACAAAAAGCCTACGAAATGATGTCGTGTTACGTGGGCCTGTTAGAGCTGTACAAAGTAGTGAAAGATGAACGCTATTTGGAGATTGTGAAAACCGTCACCCGCCACATCATGGACGAAGAAATCAATATTTGTGGCTCGGGCGCAGCCAATGAATGCTGGTACGGAGGCAAAGAGCGTCAAACACGCCCTGCTTACCATAGTATGGAAACGTGTGTCACCTTCACCTGGATGCAACTCAATGAACGTCTGCTCCAGATTACCAACGACCCGATATACGCCGACAATATTGAAACCACCATTTACAATGCTCTGATGGCTTCCATGAAAGCCGACGGCAGCCAAATTGCCAAATACACGCCGCTTGAAGGTTTTCGTGTAGAAGGTGAACGCCAGTGCGGACTCAACATTAACTGCTGCAACGCCAACGGCCCACGCGCCTTTGCCATGATTCCACGTTTTGCATACATGACTCGCGGTGTAGACAGCATCGATGTCAACTTCTATGCACCTTCGGAAGCACGAATACAACTGGACAAACAAACCGTCCATCTTCAGATGGTAACCGACTATCCGGTATCCGACCGCATAGAAATCACTGTCAACACTGAAAAAGAAGCCACCTTCATGCTCTCACTGCGTATTCCGGCCTGGAGCGAGGCCAACGAAGTGGCCGTAAACGGAGAAAAAATAAGCGGAGTACATTCAGGCAGTTACTGCCGCCTGAACCGCACATGGAAAAACGGCGATAAGGTAACGCTGAAACTGGATCTGCGCTCTCGAATTCACTACCTGAACCACATGCAAGCCCTCACACGCGGCCCGATCACCTTGGCACGCGACACCCGCTTCAAGGACGGATGGATTGACGAAGTCTGCATGATTCCACAGAAAGACGGTTATGTGGAACTGACCCCCGTAACAGCACCCACCGGCATATGGATGGCCTTCAAGGTAACTGCCATGACGGGCACTGATACCGAAATCCACAAACCTGTAGACATACACTTCTGCGACTTTGCATCAGCCGGTAATCAATGGACACGGAAAGAGCGCTACAAGGTTTGGCTGAACCAAATCCTCGATGTACAATTGGAACCGAAACCCTAA
Ctrl_MAG_00029	53155	Ctrl_000000011691	6354	7134	f			Beta-lactamase class A (PenP) (PDB:6W34)	COG2367			Signature modules; Gene set; Drug resistance	M00627	beta-lactamase class A [EC:3.5.2.6]	K17836	Defense mechanisms	V	beta-Lactam resistance, Bla system	M00627	ATGAATTGTATCAAGAAATATTTAGAAACAAGAGAAGGAAGGTATTCGTTTTATTTTGAGGATTTAAGAAGTGGGTATTCTTATGGATATAATGAAAACGTTTCTATGACTGCGGCAGGATGTATGAAATTGCCTATTGCTATTTCACTTATAAAGGCAAAAGAAGATAAAAAAGTTAATTTTATGGACAAGATAAAAGTGTTAAATAATGAAAAAGTATATGGTACAGGTATAATTCATGAGTTTGATGACAGAGATTATACACTTTTTGAATTGATGGTAATTATGCTTATTCAAAGTGATAATACAGCAGCTAATAAGATAATTGATATATTAGGAATGGAACAAATAAATGAAGATATAAAATTAATGGGTCTAAAGAACACTAAGTTAAATAGGAAGACTAAGGATGAACGTATGCCGGAAGTGAATATAGAAAATATGACTTCAGCATATGACTTGTGCATGATGTGGAAGCATTTATATAATGGTACTTTTTTAAATAAAGATAATGGCCAAATGCTTATTGATATTCTGCAAAGACAGCAAATTAAGAATAAACTGGCATTATATATCCAAAATGATTTAAAGTCAGAAATTTCCAGCAAGACTGGAGACAAGCCATCTGTTGAAAATGATACAGAGTATATACACAACAAAAAAGGAAATTTCACATTTACAGTTCTTTCAGAAAAAGTGCCAAATAGCGTTTATGGAACTATAACTTTAGCTAAATGTGGAAAAATGATGTGGGATGAAATAACAAATAATTGGAGTTAA
Ctrl_MAG_00029	185906	Ctrl_000000041113	4457	5393	f			Beta-lactamase class A (PenP) (PDB:6W34)	COG2367			Signature modules; Gene set; Drug resistance	M00627	beta-lactamase class A [EC:3.5.2.6]	K17836	Defense mechanisms	V	beta-Lactam resistance, Bla system	M00627	ATGAAAAAAATATTAAATTCAAAGTTAAGTAAGTTAACGACATATATAATTATATTAACGTCTATAGTTTCACTTATTGGATGTGGAATTATAGAAAATAAGGTGTTTGAAAATAGCAATTCAGAAAAATTAGAAACTGATTTAAAATATAATTCGGAATTTTCAAAAATTGAAAGTGATTATGGTGTAAAATTAGGTGTATATGCTTATGATACAGAAACAAACAAAGAAATTACATATAATGCTGATGAAAGATTTGCCTATTGTTCTACTTCTAAGGCATTACTAGCTGGTTCTATTTTGGAAAAATATCCAGTAGATAAGCTTAAAGAAGTTATTCAATATGAGGAAAAAGATTTATTGTCTTATGCTCCGGTTACAAAAGATAATCTTAATAAAGGTATGACAATTGAAGAACTTTGTGAAGCGGCAGTCCGTTTAAGTGATAATACAGCTGCAAATCTTTTATTCAATCTTATAGGTGGACCAAGTGGTTTCAAAGAATCATTAAATAAATTAGGTGATAATGTTACAGAACCTGAACGTATAGAACCTGAATTGAATTCTGCTATACCAGGAGAAATTAGAGATACTAGTACTCCAAGACAATTAGCGCTTGATTTAAAGGAATATATAAGTGGAAATATATTGACAGATGATAAGAAAGCAATTTTTATTGATTGGATGTCTGGAAATTCAACAGGTGATAATCTAATTCGTGCAGGCGCACCTAATGAATGGATAGTTGCTGATAAGAGTGGAGCTGGAGATTATGGAACAAGGAATGATATTGCAATAGTAACTCCTCCAAATGGTAAACCTATATTTTTAGCTATATTATCAAATAAAAATGAGGAAGATGCTAAATATGATGATGAAACAATTGCTGAAGCTTCTAAGGTAGTATTTGATTATTTTATGAATAGCGAAAAATAG
Ctrl_MAG_00110	1209098	Ctrl_000000313090	1311	2277	r			Beta-lactamase class A (PenP) (PDB:6W34)	COG2367			Signature modules; Gene set; Drug resistance	M00627	beta-lactamase class A [EC:3.5.2.6]	K17836	Defense mechanisms	V	beta-Lactam resistance, Bla system	M00627	ATGGGAAAAAACAGAAAAAAACAAATCGTAGTTTTGTGTATAGCTTTAGTTTGCATTTTCATCTTGGTATTTTCATTGTTCCATAAATCAGCGACAAAAGATAGCGCAAATCCTCCTTTAACAAATGTTTTGAATGATAGCATTTCTCAAATTGTCTCAGCTTGTCCTGGCGAAATTGGTGTGGCGGTTATTGTTAATAACAGAGATACGGTTAAGGTCAATAATAAGAGTGTTTATCCTATGATGAGTGTGTTTAAGGTTCATCAGGCATTAGCTCTTTGTAATGACTTTGACAATAAAGGAATTTCACTTGATACCTTAGTAAATATAAATAGGGATAAACTTGACCCAAAGACTTGGAGTCCTATGCTGAAAGATTATTCAGGGCCAGTCATATCATTGACAGTGAGAGATTTGCTGCGTTATACTCTTACTCAGAGTGACAACAATGCAAGCAACCTTATGTTTAAGGATATGGTTAATGTCGCTCAAACAGATAGTTTTATAGCCACACTCATTCCTCGTTCAAGTTTTCAGATAGCTTATACGGAAGAGGAAATGTCGGCTGACCATAACAAGGCTTACTCTAACTATACATCTCCTCTTGGTGCTGCAATGTTGATGAATCGTTTGTTTACTGAAGGTCTTATCGATGATGAGAAACAAAGTTTCATTAAGAATACGTTAAAAGAATGCAAAACAGGTGTAGATAGGATAGCAGCTCCACTTCTTGATAAAGAAGGGGTTGTTATAGCGCATAAGACAGGTTCAGGTTATGTTAATGAAAATGGTGTTCTTGCAGCTCACAATGATGTTGCCTATATATGTCTGCCTAATAATATCAGTTATACCTTAGCGGTATTTGTTAAGGATTTCAAGGGAAATGAATCACAAGCGTCACAATATGTTGCGCATATATCAGCTGTAGTATATTCTTTATTAATGCAAACTTCAGTAAAATCTTAA
Ctrl_MAG_00004	263510	Ctrl_000000059440	5404	6157	r			Beta-phosphoglucomutase, HAD superfamily (YcjU) (PDB:3E58) (PUBMED:29684280)	COG0637							Carbohydrate transport and metabolism	G			ATGGCTTTCCACCACGAGCTGTATGATGCCCTGGAGGCTTTTGCGCGCCGGGGCAAACCGCTGACGCCGCAGGCCGCCCTGATTGACATGGACGGCGTGCTCTATGACTCTATGCCGCGTCATGCCGACGCGTGGCTGCAGATGACCAATGAGATTGGCCTGCACTGCAACCGCAATGAGTTCTTTCTCTATGAGGGTATGACAGGGCGCGCCACCATTCAGCTGCTGATGCGCAAGTATCTGGGGCGCGATGCCACTGCCGAAGAGTGCGAGCGTCTCTACGCCCGCAAAACGGCGCTGTTTGCAGCCAACGCGGGGCGTCCGCTGATGCCGGGCGCCACGGAGATGCTGAAGGCGTTGGGGGCGTTCGGGCTGAAAAGGATTCTTGTTACTGGGTCAGGGCAGGCGTCGCTGATAGATTCGCTGACACATGACTACCCGGGGGTGTTCGGCCGCGAGGCTATGGTGACGGCCGCCGACGTGCGTCACGGCAAGCCCGACCCGGAGCCGTACCTCATGGGGCTGACGAAGGCGGGCTGCGAGGCTTGGCAAGCCATAGTCGTGGAGAATGCGCCGCTTGGCGTGGAAGCCGGCTTCAGGGCAGGCTGTTTCGTGTGCGCCGTTGCCACGGGTCCCATACCGCAGGAGGCGCTCAGGGAAGCGGGCGCTGACCTGGTGTTCGCCTCTATGCCGGAGTTCGCCGCGGCGCTGCCCATACTCATCAAAACTGCTTCGTTACAAGCTCTGCAATGA
Ctrl_MAG_00004	832543	Ctrl_000000203717	45677	46316	f			Beta-phosphoglucomutase, HAD superfamily (YcjU) (PDB:3E58) (PUBMED:29684280)	COG0637							Carbohydrate transport and metabolism	G			ATGAATATAGCCTTTCTGTTTGACCTTGACGGTGTGTTGATTGACAGCGAGACGGAATACACGCGAATATGGAGTGAAATCGAGTCGTATTTTCCAACCGGATACCCCGATTTTGCACATCGTATCAAAGGAACAACGTTAGAGAATATCCTTACTACATATTTCAAACCTACGGACAGGGAAAGGGTGGCAGAGATGCTGTTTGACCGTGAGGCACGAATGCAATATAATTATTGCAAAGGGGCAGAACGGTTGCTTGACCGCCTCGGCGAACTACACATCCCCAAGGCCATAGTCACCAGCTCAAAAAAGGAAAAGATGGATCATCTGCGCCGACAGCGCCCGGAGCTGTGGCAACGTGTCGACACAATTGTAGATGCCGACAGCGTAACGCGCTCTAAACCTGATCCTCAGGGTTATCTGATAGGAGCAACCCGCATAGGCATCAACCCTTGTCATTGCGTTGTGGTGGAAGATTCGCTGCAGGGAATACGTGCCGGCAAAGCCGCCGGATGTTATGTGGTGGGTCTGAGCGGCACTTTCGGCAGAGATGCTTTAGAGGGAGAACCCGACATACTGCTCAATTGTTTGGAAGAGATGAACCTCGACAGTATCATCAACGAGATTCAGCAACGATAA
Ctrl_MAG_00029	1026677	Ctrl_000000258348	28954	29590	f			Beta-phosphoglucomutase, HAD superfamily (YcjU) (PDB:3E58) (PUBMED:29684280)	COG0637							Carbohydrate transport and metabolism	G			ATGGATACAATAAAAGCTGCAATATTTGATTTAGATGGTACACTTGTAGATTCTATGTGGGTATGGGAAAAGATAGATATAGAATTCTTAGGAAAAAGAGGACATGCTGTTCCTGAAAATTTAAAGGATAGTATAACTCATTTAAGTTTTAAACAAGTAGCTGAATATTTTAAAACAACTTTTTCTATTGATGATTCTGTGGAAGCTATAATGGATGAATGGCATGAGATGGCATATAATGAGTATTCTAATAATGTCTTTCTTAAGGAAGGTGCTAAGGAATATTTACATAATCTAAAAAAAGCTGGCATAAAAATAGCTTTAGCTACAAGTAATTCAAAACCGTTATTAGAAGCTACATTAAAAAGCAATGGAATTTATGAATTATTTGATTCTATTACAGTTACAGATGAAGTAAAGAAGGGTAAAGATAATCCAGACATATATCTACTAGCTGCTGAAAAGCTTAATGTTGATCCTGCAGACTGTATGGTATACGAAGATATTATAGCAGCTGTAGGTGGAGCAAAACTAGCTGGTATGAATGTTACTGCTGTTTATGATAAAGCATCAGAAAAAGATTTAAATATATTAAAAGAAAAAGCTGACAAATACATATATAGCTATAAAGAACTA
Ctrl_MAG_00036	180306	Ctrl_000000039956	44633	45317	f			Beta-phosphoglucomutase, HAD superfamily (YcjU) (PDB:3E58) (PUBMED:29684280)	COG0637							Carbohydrate transport and metabolism	G			ATGTTCAAAGATTCCGAAAAGATCCGCGCCGCCATTTTTGATGTGGACGGTACGCTTTTAAACAGCACACCCATGTGGAATAAACTCACGTTCGCGTTCGCCGAAAAAATGGGCATCGCAGCACCCGACGATCTGTTCCGCACCCTAAACAGCCTCTCGCTTGAGCAATGCGCCAAGTATTACCACGACGTGCTCCATGTTGAGGGCACCGTTGAGGAAATTCATGAGGGCATCATCGCACTCGCCCGCGAGGGCTACGCCAAAGAAGTGCCCGAGATCACCGGCGCGGCGGCGTTTTTAAAAGCGCTCTCAGAGCGCCACATTCCCGCAGCCGTCGCAACCGCCTCGGACATTGCGTCCTTAAGGCCCGCGTTCGATCGCCTTGATATGTCGCCGTACATTTCTGTCATCGAAAGCTGCACCACCATCGGCAAAAGCAAGGAACACCCGGATATTTATTTAAAGTGCGCGGCCGATTTAAATGCCGCCCCGCATGAGACCGTTGTGTTTGAAGACGCGCTCTACGCCGCCAAAACGGCAAAAGCCGCCGGCTTTTCGGTCATCGGCGTGTTGAGCGAAGCTGTGGAAGAAAGCGACCGCATAGCGCTTCAAAAGCTCTGCGACCGCTGCATCACAGACTACACAGCGCTTTTGGGCGAGCTTTTGCCGCCCGAAGACCGATAA
Ctrl_MAG_00070	956383	Ctrl_000000237959	13644	14277	r			Beta-phosphoglucomutase, HAD superfamily (YcjU) (PDB:3E58) (PUBMED:29684280)	COG0637							Carbohydrate transport and metabolism	G			ATGATAAAAGCAGCGCTTTTCGACCTCGACGGAGTGGTGTTTGATACCGAGCCCCAGTACACACAGTTTTGGATAGAAATGGGCAGGCGGTATCATCCCGAGCTTCCCGACCTTGCACACGTCATCAAGGGGCAGACCCTTGTGCAGATTTACGACAGATTCTTTGCTTCCATGCCGGAGGCGCAGTCTCATATTACAGCCCAGTTGGCAGAGTTTGAGCACCAGATGACTTTCACCTATGTGGAGGGTTTGGAGGCTTTTGTCACGGCTCTGCATGGGCGCGGTTTGAAGACCGCCATAGTGACCAGCAGCAATCGTGACAAGATGGCTCATGTCTATGCTGCCCATCCGGAAGTGCACCAGTTGTTTGACAAGATACTGACATCGGAGGATTTTGCCAAAAGTAAGCCGGATCCAGACTGCTATCTGAAAGGTGCGGCCTGCTTTGGTCTGAAGCCGGACGAGTGTGTGGCCTTCGAGGATAGTTTCAATGGACTGAAAGCGGTGAGAGCTGCCGGGATGCAGGCGATTGGACTTGCCACGACCAATTCGGAGGAAGCCATACGCCCCTATTGTGATGTAGTACTTAAAGACTATAAGGATTGGACACACAAAATACACCTATTCACCTGA
Ctrl_MAG_00070	1069090	Ctrl_000000270719	16469	17225	f			Beta-phosphoglucomutase, HAD superfamily (YcjU) (PDB:3E58) (PUBMED:29684280)	COG0637							Carbohydrate transport and metabolism	G			ATGTTTAAGGAAGCAATCAGCAACTATATCGACCGTCTGTGCAACCAGCAGCAGCTACAGGTGCCATGTGGGTGGGACGGATTCAGGTGCGTACTGTTCGACATGGACGGCGTGCTCTACAACTCGATGCCCCGTCATGCCGTGGCATGGCAAGAGGCCATGAAGAAATACGGCATACACTTCACGGCAGAAGACTCGTATGCCACCGAGGGCATGCGCGGTATCGACACCATCCGCATCTTTGTCAAGCGCCAACTGGGAAAAGAAATCTCCGAAGCAGAGGCACAGAGCATGTACGACGAGAAGACCCGACTCTTCCATCAGATGCCAGAGGCTGAAATCTTCGACGGAGTGCTCCATCTGATGCAGCAGATCAAGCAGGCAGGCATGGACATCTGCGTGGTGACAGGCAGCGGACAGCGACCGCTTATCCAGCGTCTGGTACAAGACTTCGGCGAGTTTATAGACGAGCAACACATTGTATCGGCCTACAATATATCGCGGGGAAAACCGGCACCCGACCCCTATATGAAGGGGCTCGAGATGGCTGGAGGCTACCATCCATGGCAGGCCATTGTGGTGGAGAACGCCCCCCTCGGCGTCAGGTCGGGCGTGGCAGCCGGATGCTTCACCATCGCCGTCAACAGCGGCCCGCTACCCGACAGCGCATTGGCCGACGAGGGCGCCAATATCGTACTGCCCAGCATCGTGGAACTGGACAGGCATTGGCAGGATATCATTTCCTATCGGCCATAG
Ctrl_MAG_00085	124774	Ctrl_000000027641	2862	3519	f			Beta-phosphoglucomutase, HAD superfamily (YcjU) (PDB:3E58) (PUBMED:29684280)	COG0637					beta-phosphoglucomutase [EC:5.4.2.6]	K01838	Carbohydrate transport and metabolism	G			ATGATTAACGGCGCAGTTTTTGATATGGACGGTCTGATGTTCGACAGCGAACGCCTTGTTTACGAAACGTGGCAGATGATGATGGACGAGCTTGGATTCGACTATAACCTCGATATTTTCAAGAACACTATCGGTCTGCGCACCGATATGGCTGAAAACTACTACAACAGCCTTTACGGCGAGCGTTTTTGCTACAAGCCGCTCAAGCAGAAAAGCCGTGAGCTTTTTCTGAAACGTGTTTCCGAGGAGGGCGTTCCAATTAAAAAGGGACTTGTGGAGTTGCTTGATTTCCTCAAAGCAAACGGCTTTAAAATTGCCGTTGCCACATCTACCTCGGCGCAGACGGCTCACAAAATTATTAAAATGGCAGGCGTGTACGACTATTTTGACGCATTCGTCTGCGGTGACGACGTAAAAAACGGCAAGCCGCACCCCGAGGTTTTCCTGACGGCGGCTGAAAGGCTTTCGCTTTCGCCGAAGGAATGCGTTGCCTTTGAGGACAGCATAAACGGCATAAAGTCGGCGCATTCGGCAGGAATGACAACCGTTATGGTGCCCGATTATTTACAGCCGACTCGGGAAATAATACCTATGATTGACTGCCTTTGCGATGATTTGTCGCAGGCGATTGAATTTATTGATAAAAATCGGAGATGA
Ctrl_MAG_00085	381397	Ctrl_000000087152	4612	5275	r			Beta-phosphoglucomutase, HAD superfamily (YcjU) (PDB:3E58) (PUBMED:29684280)	COG0637							Carbohydrate transport and metabolism	G			ATGGAAAAGCTTAAAATTAAAGGCGTAATCTCCGATATGGACGGCGTGATTCTCGACACCGAAAAGCTTTACGTGCGTTTCTGGTGCGAGGCGGCGAACTTTTACGGTCACCCTATGGAAAGGCAACACGCACTCGGGATTCGCTCAATGAACAAAAAATTTGCGTCAGAAAAGCTGAAAGGCTGGTTCGGCGAAGATTTTGACTATGACGCAGTGCGCAATAAGCGCATTGAGCTTATGGAAAAATACATAGAGGAAAACGGAATTGAATCAAAGGACGGCGCAGAATTTCTGCTGTCGTATCTCAAGGAAAACGGCTACAAAGTTGCGCTTGCGACTGCAACACCGTTTGATAGGGCAAAGAGGTATCTTGAAAAACTTGGTTTGTTAAGATATTTTGACGAAGTCGTCTGCTCGTCAATGGTGCAAAACGGCAAGCCCGAGCCTGACATTTACCTGCTTGCCGCCGAAAAGCTCGGCTTGAAGCCGCAGGAGTGCATTGCGCTTGAGGACTCGCAGAACGGTATCAAATCTGCAAGCTCAGCAGGGTGCAAAACGGTTATGGTGCCCGACCTTGACGGCCCGAGCGAAGAAATAAAGCCACTTTTGTATGACGTTGCAGACGGACTGAAAGATGTTGTGAGAATAATTCGGAATGCGTAA
Ctrl_MAG_00099	589751	Ctrl_000000139046	13443	14187	r			Beta-phosphoglucomutase, HAD superfamily (YcjU) (PDB:3E58) (PUBMED:29684280)	COG0637							Carbohydrate transport and metabolism	G			ATGACTGAAAAAAACGCAATCGCCAATTATCTCAAATCAACAGGCAACAAGCAGGCAGAAATCAAGGTAGCCCTTGTAGACTGCGACGGTGTGCTCTACGACTCGATGAAGAATCACACACGCGCCTGGGTAAAGCTCATGAAGAAAAACGGCGTGAAGTGCACACGCGACGAGTTCTACCTCTATGAGGGAATGACTGGCGCCGAGATCATCAAACTCTTATTTAAACGCGGCTCAGGCAAAAACATCACCGACGACGAGGCACGTGAGCTGTACAAGGTGAAAAGCCGCTACTTCAAGGAGCTGGGCGAGCCCGCCATGATGCCCGGGACCACACAAGTGCTCTCGACACTGAAGGATGCCGGCATCAAAAACGTGCTTGTGACCGGCAGCGGCGAGCCCCTGCTGCTCGAGCGCATCGACAGGGACTATGCAGGCCTCTTCGCCCCAGAGCGCATCACGGCCGCCGACACCAAGCACGGCAAACCCAGTCCCGAGCCCTACATGAAAGCTCAGCTCAAGGCCGGAGCCAAACCGTGCCAGTGCATCGTGATTGAAAACGCTCCCCTGGGCGTGCAATCGGGACATGCTTCGGGCAGCTTCACCATAGGGGTGACCACTGGCCCCGTCCCCGAGAAAGATCTCTACAAGGCTGGAGCCGATATCGTGTATCCCGACATGAATGCCCTTGCAAGCGCCCTGCCGGCTTTGCTCGAGGCCTTCAAGACAACGCAACAGGCTTGA
Ctrl_MAG_00099	700413	Ctrl_000000168081	31900	32536	r			Beta-phosphoglucomutase, HAD superfamily (YcjU) (PDB:3E58) (PUBMED:29684280)	COG0637							Carbohydrate transport and metabolism	G			ATGGCAAACAGAAAAACAGGAATACTTTTTGACCTCGATGGTGTACTGCTCGATACCGAGGGTATCTATAGCGAGTTTTGGGCTGCCATCGACAAGCAATATCCCACTCATGTTGCCCACTTCACCGATGTGATAAAGGGCAGCAACTTGGCAACAATACTCAACACCTATTTTGACCCCTCGCATCACGACGACATCAAGGCCATGCTATCACAGTTTCAAAGCAACATGCAATATAGGTTCTTTCCTGGAGCCGTTGCGTGGCTCGACAAGCTGCGCGATGCGGGTCTGCCCATGGCTGTGGTCACAAGCAGCGACGAGCACAAGATGGAGGCTGTGTATGCACAGCACCCTGGCTTCAACGACTATTTCGAAGCTGTCGTAGTGGGTGAAATGGTCACTAAACCCAAACCTTCGCCCGAGTGTTTCCTGCTTGGAGCCCGATTGCTTGGGGTGGATATTGCCAATTGCTACATCTTTGAGGATTCAATCAACGGGATTGAGGCTGCTCATGCCTCAGGTGCCAAGGTGATAGGGCTTTCCACTACCAACCCTAAAGAGTTGCTACAAGACAAAGCCAACTTGGTGATTGACAATTTTGAAGGCTTTACTATCGAGAAAATGCGCTCTCTATGA
Ctrl_MAG_00110	776425	Ctrl_000000188253	9176	9824	f			Beta-phosphoglucomutase, HAD superfamily (YcjU) (PDB:3E58) (PUBMED:29684280)	COG0637							Carbohydrate transport and metabolism	G			ATGAATATAGTGAATATGCAAAACAATAATATAGGTGTACTTTTTGATTTAGATGGTGTAATTCTTGATACCGAGGGTATTTATACCGAATTTTGGAATCAAATTGAAGAAAAATTCCCGACAGGCGTGAAAGATTTCAGTAAAGTAATCAAAGGTTGCTGTCTGGAAGACATTCTCAACCGTTATTTCCCAAAAGAAAACCATACAAAAATTATTGAAATTCTTAATGATTTTCAAAAAGCCATGCAGTATCGCTATTTCCCATACGCTATTGAATGGGTAAAGACTCTTTACGATGCTGGTATTCCTATGTGCATTGTCACCAGTAGCGACCAAGAAAAGATGAATGCCGTGTATGAGCAGCACCCCGAATTTCGTGGCTATTTCAAAGCCGTGATCGTGGGCGAAATGGTGGAAAATGCAAAACCTGCACCCGACTGCTTCTTGCTCGGTGCAAAACTATTGGACATTGACATCAAAAACTGCTATATTTTTGAAGATTCCATCAATGGACTCAAAGCCGCTCTCGCTTCGGGTGGACATGTGATTGCGCTATCCACAACCAATCCTGCCAGCGTGCTGGGCGATGCAAAACTGATTATTCCTGATTTTAAGGATTTCACCATTGAAAAAATGCTCAAATCATAA
Ctrl_MAG_00110	967825	Ctrl_000000241226	1229	1970	f			Beta-phosphoglucomutase, HAD superfamily (YcjU) (PDB:3E58) (PUBMED:29684280)	COG0637							Carbohydrate transport and metabolism	G			ATGACTGAACAAACAGCAATAGCCAACTATCTGAAATATAGTGGCAACAAAAGCGTTGATATTAAAGTGGCACTCGTTGATTGCGACGGCGTGCTTTACGATTCGATGAAAAATCACACTCGCGCATGGGTGAAACTCATGAAGAAGAACAACGTGAAATGCTCACGCGATGAGTTTTACCAATACGAGGGCATGACAGGTGCCGATATTGTTAAAATGATGTTCCGCCGTGGCACTGGTAAGAATATCACCGACCAGGAAGCATGGGAATACTATAAGGTGAAGGGACGCTACTTCAACGAACTTGGCGAACCAGCCATCATGGAAGGCGCTGCCGATGTGCTGAAAATCACTAAGGCGGCCGGTTTGAAAAATGTGCTGGTCACTGGCTCAAATCAGCCATCAATCCTCGACCGCATCGACCACGACTACGACGGTTTGTTTGAGGTTGATCGTGTGACAGGTGCCGACACCCGCAACGGCAAACCCAATCCAGAGCCATATTTGCGTGGTCAGCAAAAGGCTGGCGCAAAGCCAAGCGAATGTATCGTGATTGAGAACGCGCCACTCGGTGTGCAGGCTGGTCACGCTTCAGGTTCGTTCACCATCGGCGTCACCACTGGTCCAATTCCAGAAAAAGACCTCTACAAAGCAGGTGCCGACATCGTTTACCCCAGCATGACCGCCCTTGCCGAGGCTCTGCCATTGCTTTTGGAAGCGCTTCGTGCCACAAAACAGTAA
Ctrl_MAG_00115	352778	Ctrl_000000080494	291	1020	f			Beta-phosphoglucomutase, HAD superfamily (YcjU) (PDB:3E58) (PUBMED:29684280)	COG0637							Carbohydrate transport and metabolism	G			ATGTATCAGCAAAATATCAACAACTATTTACATCAATACGGCTTTGAGTCAATGCGACTCAAGGCTGTATTGTTTGATATGGACGGCGTCCTCTTCGACTCCATGCCCATGCACGCACAAGCCTGGGCCGAAGCTGCCCGACAAGTAGGTTTCGACCTTACGGCCGAAGAGGCCTACGAGCACGAAGGACGCACTGGAAAAGGCACCATCAATATTTTGGCACGCCGCTGCTGGGGACGCGAAGCCACCGAACAAGAAGAATTAGAGATTTACGAGGCCAAGAGTCGCGTATTCAACAGCCTCCCCCCTGCACCCAAGATGCCTGGAGCCGAAGAAGTACTCAGTCGGGTCAAAGCCGATGGACTCAAGATCGTACTCGTTACCGGCAGCGGACAATTAAGCCTGCTTGACAAACTTAACCGCAACTATGCCGGCTACTTCCATCGCGACCTGATGGTGACCAGTTTCGACGTTAAGCAGGGCAAGCCCTCGCCCGAACCCTACTTGATGGGACTGCGCAAGGCAGGTATCCAGCCATGGGAAGCCCTCGTGGTCGAAAATGCTCCTTTAGGAGTTCGTGCCGGCGTGGCTGCACAAATTTTCACTATAGCCGTCAATACCGGTCCACTGCCCGACGAGAAGTTGCTATCCCAAGGCGCCCACCTGTTGTTACCCTCCATGCAGGCCCTCGCCGATGCCTGGCCCATACTCTACCAAGAGATGAGGTAG
Ctrl_MAG_00115	933604	Ctrl_000000231629	2204	2861	r			Beta-phosphoglucomutase, HAD superfamily (YcjU) (PDB:3E58) (PUBMED:29684280)	COG0637							Carbohydrate transport and metabolism	G			ATGATTAATAAATCCGTCAGAATAGCTGCTTTATTCGATTTGGATGGTGTGATTGTTGATACCGAAGAGCTTTATAGTCGTTTTTGGCAACAAATCGGTGAATGCTACTTTCCGGAGAAGAAAGATTTCGCTTCTGCTATTAAGGGTAGCACGCTTACGAAGATTTTGCAGGAACATTTTTCTCATGATGCTACGATAGCGGAGGAAGTTTGTCGTAAATTGGATGAATGGGAAGTTAAAATGACCTATGATTATATTGACGGAGCGGAGCAATTTATCCATCAGCTACATGATGCAGGTATAGAAATGGCCATTGTTACCAGTTCTAATGACAAAAAGATGGAACAAGTCTACCGTTCGCATCCGGAATTGAAAGAGCTTTTTCAACAGATTCTTACTGCCGACGATATTACGGCTTCCAAACCTGACCCGCAGTGTTACCTGAAGGCTGCTGAGATGTTGGGTGTAGACAAAGACGACTGCGTAGTGTTTGAGGATTCGCTCAATGGATTGCACTCCGGTCGAAACGCTCACATGAGAGTGGTGGGGTTGGCTACCACGTTGCCTTTCGATGAAGTGGAAAAACTGGCTGATGTGACCATTAAAGATTTCCGGTCATTCGGTTTAGATGATATGAAGAGATTGCTTAATAAATAA
Ctrl_MAG_00180	545164	Ctrl_000000127450	4813	5440	r			Beta-phosphoglucomutase, HAD superfamily (YcjU) (PDB:3E58) (PUBMED:29684280)	COG0637							Carbohydrate transport and metabolism	G			ATGCAGATATTCGACATGGACGGCACCCTCATCGACTCCAACGGCATCTGGAAGGACGTGGACACCGCGTTTCTGGCCAAGCGGGGCCTGTCCTACACAAAGGAATTCTACGAAGGGGTGGCGCACACCATTTTCCCGCTGGCGGCCAAGTTCACCAAGGAGTTCTGCCATCTTCCTGAGTCGGAGGAGGCCATCATGGCGGAGTGGATGGACATGGCCGGCGACCTGTATGGCACCTCCGTGCCGGTGAAACCGGGCGTCCGCGCCTATCTGGACAAGCTTCGCGCCGCCGGTGAGCGGCTGATCGTGGTGACCAGCGCCGTGCCGGTACACTGCCGCACCGCGCTGACCCATCTGGGGCTGATGCCGTACTTTGAGCGGATCATCTTCGCCCACGACCTGCAGCTGGAGAAAAAGGACCCCCAGCTCTGGCGTCTGACCGCGGAGATGATGGGCGTCGCGCCGGAGGGCTGCACGCTGTACGATGACTCTGTGGAGGCCTGCCGGGGCGCCAAGGCCGCCGGGATGCACGCCGTGGGCGTCTACGACCCCTACTTCGCCGGCACGGAGCCGGAGATGCAGGCGGTATGCGACCGGTATATCCGCTCGTTTGAGGAACTGATATAA
Ctrl_MAG_00036	1142794	Ctrl_000000292982	15234	16734	f			Beta-xylosidase (XynB2) (PDB:1Y7B)	COG3507					xylan 1,4-beta-xylosidase [EC:3.2.1.37]	K01198	Carbohydrate transport and metabolism	G			ATGACATACGAAAATCCAATCCTGCCGGGTTTTTACCCGGACCCGAGCATTTGCCGCGTAGGTGAAGACTATTATCTTGTCAACAGCTCGTTTGAGTTTTTTCCGGGCGTGCCGCTTTGGCATAGCCGTGACTTGCTGCATTGGGAGCAGCTTGGCTATGTTTTGACGCGCGAAAGCCAGTTGCCGCTGGTGGACTGCCGCACCTCCGGCGGTATTTTTGCGCCGACGATCCGCTACCACGACGGCCGATTCTATATGATCACGACGAATGTGACAGGCGGCGGCAATTTTTTTGTGTGGACAGATGATATCCGCGGCGAGTGGTCCGACCCGATCTGGATCGACCATCAGGGCATTGACCCGTCTTTGTTCTGGGATGCGGACGGCAAAGTGTATTACACCGGTACACATACGGACGAAAACGGCAACAACTGCATCGGACAGTTTGAGATTGATCTTGAGACCGGTGCAAAGCTGAGCGAGACAAAGTGCATTTGGTACGGTACCGGCGGCAAATGCCCGGAGGGACCGCACATGTACCGCATCGGCAATTGGTATTACTTGATGATTGCCGAGGGCGGTACGGAGTACGGCCACATGGAGACCATTGCGCGCAGTAGAAGCGTGTGGGGCCCGTTCGAATCTTGTCCGCACAACCCAATCCTCACGCACCGCAATGCACACCGCGTGGAGTTTCAGGCGCTCGGACATGCCGACCTTGTAGAGACGCCGGAGGATAAGTGGTGGATGGTGTTTCACGGCATTCGCCCGTCTGTTTTCATGCTGCATCACACCGGCCGCGAGACGATGATTGCGCCGGTTACATGGGATGAGAACGGCTGGCCGGTCGTATACGGCGGCAAGGAGATTCAGCCCGTCATGACGGCAGAGGGTGAAGGAGACGTGCGTGTTGCGCGCAGTTGGCACGATGATTTCAACACAGCTGCACCTGCACCGCGCTGGAGCTATCTGCGCACACCCGACCGCATGAAGTATACATTTGATAAGAGCGGCGTTACACTGCGCGGCAGTGAGGCGACGCTTGACGAGCTGAAGACGGTCACATTCTTCGGTGTGCGCCAACAGCAGTTTGGTTTGAACTATACGACCGAAATGACGCTTTCCGGCGACGGCAAAGCGGGCATGACGGTTTTCCACACGAACGAGCACCACTATGATCTGTTTGCAGAGCGTAAAAACGGCGGTATGGAGGTCACGCTGCGCCGCCGCGTGGTTGATATGCTGATCGAGAGCGAGCCTGTGTTCTTCCCGGAAACGGACACGCTGACGCTGTGCATCCAGGCCAACCGTCTGCGCTATACGTTCCTTGCGGGTAAAGCTGGGGAAGAGATGAAAGAGATCGGCACCGGCAGCACGCAGCTGCTTTCCACAGAGTGCATGAACTGCACGTTTACGGGCTGCTTTGTGGGCCTTACGGCGCAGGGGGACTGCGAGGCAAAGTACCGTTATTTTGACGTTTCTGTGCCCGCAAACGAATAA
Ctrl_MAG_00070	272336	Ctrl_000000061498	224	1814	f			Beta-xylosidase (XynB2) (PDB:1Y7B)	COG3507					xylan 1,4-beta-xylosidase [EC:3.2.1.37]	K01198	Carbohydrate transport and metabolism	G			ATGAACAAAAGATTCAAACACTTAGCAACTTGTTTGCTGGCATGCACGGCCACCATGACAGCCACGGCCCAGCAAGTATGGACACCGGACAACGGCGACGGAACCTTCACCAACCCCATCCTATGGGGCGACTGGGCCGACCCCGACGTTATCCGCGTGGGAGACGACTTCTACATGGTCTCCACCAGCATGCACTATGTGCCGGGATGCCCAATCATCACCTCAAAGGACTTGGTCAACTGGAAGATGGCCGGATATGCAGTAGACAGATACGACGAAGACCCCCGCTTCGATCTCAAGGGCGGCAGCCTCTACCTCAACGGTTCGTGGGCCGCATCCATCCGTCACCACAACGGCAAATTCTACGTGGCCTTCTGCACCCCCAACGGATGGGGAATCGAAAAAGGCCACTTCTCTGTCTGCGAGGCCGACCGCCCCAGCGGTCCCTGGAAGCGTACCATCTTCCCCGAGTTTCTCTATGACCCCGGACTCTTCTTCGACGACGACGGCCGCGTGTATGTAGCCCACGGACAGCATGTCCTCTACATCACCGAGCTCAACGCCGATGTGCGTTCCACCAAGGGAAAACCGGTGAAGATATGGGAGAAGGGCTTCAAGGACAGCCAGACATGGGGCAAGGACTTCGGCATGGAGGGCTCCCACATGTACAAGATCAATGGCTACTACTATATCACTTGCCCTGCCGGCGGCACGCGCGGCTGGCAGGTCTGCCTGCGCTCGCGCAACATCTACGGTCCTTACGAGCACAAGATTATCGTTGAGGACGACGCTTCCTATCCCGGCAACGGCCTGCACCAGGGAGGCATGGTTCAGCTCAAGAACGGCGACTGGTGGTTCATCATCATGCAAGACCGTGGCCCTATGGGACGTGTGCCTCACCTGCTGCCCGTAAAATGGGTGGACGGATGGCCCATGATGGGTACAGATGGCCACGACGCCATCGTCTACGACAAGCCCAAGACCGGCAAGCAGCAGCCTCTGTGCGCTCCGGCTACCGACGACGAGTTTAGCAAGAAGCAGCTGGGCCTGCAATGGCAGTGGAACCACAATCCCGACAATACCAAGTGGTCGCTCACAGAGCGTCCCGGCTACATGCGCCTGCATGCCTCGATGGCCAAGGGCCTCACCAGTGCCCGCAACACATTGACCCAGCGCGTACAGGGTCCTGCTTCGCACGGCACCGTGGAGATGGAACTGGGCGGCCTGAAGGACGGATGCGTGGCCGGATTCGGCATTTTCGAGTTTCCCTATGCCTACGTAGGCATCCATCAGGAGCACGGCAAGCGCCGTCTTGTCATGTGCAACGATGGGAAAATCGTCGAGACAGCCATCGACGACTACCGTGGCGACAAACTGTGGATCCGGGCGCGCGCCACTGACAAGGACTTCACTGCCCGCTTCTTTTACAGCACCGACGGCAGCACCTTCCATCCCATCGGCAACGTGCTCCACATGGGCCTGGGACTGGTATGGACCGCCAACCGCTTTGCCCTGTTCAATTATACCACCGAGGCATCGGGCATAGACGGCTACGCCGATTTCAACTGGTTCCGATTCTCCGGAAAGTAA
Ctrl_MAG_00070	836849	Ctrl_000000204865	3840	4302	r			Beta-xylosidase (XynB2) (PDB:1Y7B)	COG3507							Carbohydrate transport and metabolism	G			GTGTGCGAGGCAGACCGTCCTGAAGGCCCGTGGCGGCGCACCATCTTCCCGGAGTATCTTTACGATCCGGGACTGTTCTTCGATGACGACGGGAGGGTGTACGTGGTACACGGCCAGCACACTCTCTACATCACCGAACTTACCTCCGACGTACACGCCACCAAGAGCAAAGCGGTGAAGATATGGGACAAGGGTTTCAAGGACAGCCATACGCTCGGACGAGGCTTCGGTATGGAGGGCTCTCACATGTATAAGATCAATGGCTACTATTACATCACCTGTCCGGCAGGTGGTACACAAGGCTGGCAAGTGTGCCTGCGCTCGCGAAACATCTATGGCCCGTACGAGCACCGCGTGATGGTGGAGGACGACACCTCCTATCCAGGCAACGGACTGCACCAAGGCGGCATGGTACAGCTGAAGAACGCCGACTTCAACTGGTTCCACTTCACGGGCAAGTAA
Ctrl_MAG_00070	836850	Ctrl_000000204865	4279	4708	r			Beta-xylosidase (XynB2) (PDB:1Y7B)	COG3507							Carbohydrate transport and metabolism	G			ATGAGGTTGCTCATCACTTTGCTGTTCACCTGTTGCGGTCTTCATAGTGCCATCGCCCAACAGGCATGGTCGCCCGACAACGGAGACGGCACCTTTACCAACCCTATCTTATGGGGAGACTGGCCCGACCCCGATGTCACTCGCGTGAACGACCGCTTCTACATGGTCTCTACCAGCATGCACTACGTGCCGGGATGCCCCATCCTCACCTCCACCGACCTGGTGAACTGGCAGATGGCTGGCTATGCCGTAGAACGCTACGATGAAGACCCACGTTACGACATGCAGGGTGGCCAGCTCTATCTCTGGTGGTTCGTGGGCCGCATCCATCCGTCACCACAGCGGCAAATTCTATGTCGCTTTCTGCACGCCTTATGGTTGGGGAACCGAAAAGGGCCACTTCTCCGTGTGCGAGGCAGACCGTCCTGA
Ctrl_MAG_00070	920616	Ctrl_000000228025	39519	41247	f			Beta-xylosidase (XynB2) (PDB:1Y7B)	COG3507							Carbohydrate transport and metabolism	G			ATGACGGGGATTTCCGTCATGACTCTTATCGTGTTATTATTGACAGGTTGCAAGAGTCATCAGGACATCCAAGCCAAGGTTTCACTGCATCCAAAGACATTCTGCAATCCGCTCAACATCAACTACCGCTTCATGGTCATCGGTGGTGGCGATGGCATCCGCGAGGCTGCCGACCCCGTAGTGGTGCAGTTTAAGGACATGTACCTGCTCTTCGCCTCCAAGTCTTCCGGCTATTGGTATTCCAAAGACTTCGCCCATTGGACGCATGTATTCATCTCTGACGATGTATTGCCCATCGAAGACTACGCCCCTGCCATCTTCGTACACGATGGCTATGTCTACTATGTGGGCTCTACGCGCGGCGAGGCCATGCTCTACCGCTCTTCCCAACCCGAAAAAGGATTGTGGCAACCCGTGAAGCGGCTCTTCACCTATTGGGATCCAGCCTTCCTCGTAGAGGATGGCAAACTCTATGTCTACTATGGCAGTTCTCCTTCCGACCCCATTCGTGCCCGCGTGTTCGACCTCAACACATTGGAACAGATAGCAGGACCCATCGACTGTCTGAACAGTGACCAGAAACAGCACGGATGGGAGCGCCCGGGTGAGGCCAACGAACTGACACGCCGTCCTTACATCGAGGGCGCATGGATGACCAAGCACAACGGCAAGTACTATCTGCAGTACGCGGGGCCTGGAACGGAATGGAAATCGTATGCCGATGCTGTCTACGTAGGCGACACTCCCATCGGCCCGTTCACCTATATGCCCAACAGCCCCACTTCTTACCGCCCCGCCGGATTTATGGCTGGCGCCGGCCACGGCTGTCTCTTCCAAGCAGGTGACCAATGGTGGAAAGCGGCGACCAACTCTATCAGCATCCGCCACATGTTCGAGCGCAGACTCTCATTCTATCCCTCTGCTTTCGACCGCGATGGCTACCTGTTCACAGACACCTACCTTGGCGACTATCCGCTCTACTTGCCGGGTAGTGAAGCGGCAGCCGAGAGCCGTGGACCACAATGGATGCTCCTGTCGGGTGGAAAGCCTGTGAAAGCATCTTCCTCACTTGACAAATATCCTGCTACTCAGGCCGTAGACGAAGAAGCGCGCACCGCATGGGTAGCTGCCACCAACCGCAACGAGTGGCTACAGATAGACTTGGAGCGCGAGGCTGACATCCATGCCATCCAAATCAATTACGATGAATATGGTGCCAACTTCAAGGGAATGGGCATCGGACGTTATCAGAGTTACCGGTTGTATGCTTCACACGACGGAGCCCACTGGTCGCTCATCGTAGACCGTTCCGACAAGCGTACCGACTTACCGCACGACTACATCGAGTTTGAGCGCCCGTTCCGTGCCCGCTACATCAAGTGGGAGAATGTGGCCTACACCATCTCCGGCCAAGTATCGCTCCGCGACCTGCGTGTGTTCGGCCGCAGTGGCGAACGCAAGCCTGCCGCCGCCTCAGGTCTTACCGTGCAGCGCGACAGCAGCGATCCCTGCAAGGCTACGATAAGTTGGCAACCCGCCAAGGGGGCCGAGGGCTACGTGGTGCGCTACGGCATCGCCAAGGACAAGCTGTATAGCAGTTGGCAAGTCATCAGTGGCACCCGCATCGAGATTGGCAGCCTCAACGCAGGCGTGCCCTATTACTTCACTGTCGATGCCTATAACGGGGGAGGAGTGACCCCCGGCAAGGAGATTCAACATGCAAACTAA
Ctrl_MAG_00070	1124123	Ctrl_000000287239	2004	3414	f			Beta-xylosidase (XynB2) (PDB:1Y7B)	COG3507					arabinoxylan arabinofuranohydrolase [EC:3.2.1.55]	K15921	Carbohydrate transport and metabolism	G			ATGACAAGACGTACCTTTCTCTGCATGATTTGCCTCTGTATGGCTATAGCCATCTACGGCATAAAAAAGGAAATTAATAAAAAATCTGTCACCAAACCTGTTACAGCCGTCGCCCGACCACTCAATCCGATATCGCCTCCGGGACTGTACATCGCCGACCCGGAAGCGCGTGTCATGCCCGATGGACGGGTATATATCTACGGTTCGCTGGATGAGCCCGGCAACACCTGGTGTTCACACCACTACGATGTACTGTCCAGCACAGACCTGGTACACTGGAACGTGGAACAGACCTCATTTGCCACCCGCGGAGAGGGCAAGCAGGCCGATTATACCGACAGAGTGCTCTATGCACCCGACTGCATCTATCACCAGGGCAAGTATTACCTATACTACTGCCTCGCAGATGGAGGAGATGACGAGGGCGTAGCCGTTTCCGACTCGCCCTACGGCCCCTTTAGAGACGGTACTGTCATCCATAGGGCCACGGGGATAGACCCCTCGGTCTTCATCGATGACGACGGACAGGCATACCTGTTCTGGGGACAAGCACATGCCAAAGGTGCGAAACTCAGCAAGGACATGCGCTCTATCGAAGGTGAGATACACGACAGTCTGCTTACCTACGAGAACCATGCTTTCAACGAAGCCAGTTCGGTACGTAAGCGCAACGGCATCTATTATTATATCTACGGTGGGCACCAGCGACACGGAGAAACCAACTGCGCTACCCTCAACTACGCCACCGCCACTTCACCCTTTGGTCCTTATACCTATAGGGGTGTCATTATCGACAATTATCATAGCAACAAAGCTGTTGTCAACAATCACGGTTCCATTGTCGAAATCAATGGCCAGTGGTATATCTTCTATCATCGGCCTACACATGGATGGGCAAACATGCGAAAAGTGTGTGCAGAACCCATACGGTTCAACGCCGACGGCACCATCGATGAAGTGATGATGACCACACAGGGTATCGGTGGCCCCATCGACCCGAAACTGCGCATGGATGCCGCCAGGGCTTGCGAACTCAAAGGGCATCTGATGATTAAGGTGCGCCGCCCGGCACATGATATCCCCGTGGAATACCTGTCGGAGATTCGTAACAACGATGTAGCCCATTGGCGTTACTTCGATTTCGGACGCAAGGGTGTCTGCCAATTCACCTGTAAGACCACCGGCCCGTGCCAAGCAGGCCACATAGAACTGCATATCGACACGCCCGAAGGCCCTATCATCGGCACCTGCCGCATCCAACCGCAATCGGGAGAGGTGGCATACGCTTTCCACAGCACAGCGGTGACAGAAGTCAGCGGTGTCCATGCTTTAGTAATGGTGTTTAAAGGCGACCAACCCGAAAACAAAGACCAAAACCTGATGAACCTGGAATGGTTCCAATTCAAATAA
Ctrl_MAG_00070	1186216	Ctrl_000000306085	20469	23307	r			Beta-xylosidase (XynB2) (PDB:1Y7B)	COG3507							Carbohydrate transport and metabolism	G			ATGAAGACAAAACACTTATTCGCGCTCTGTATGGCCCTGCTGATACCCCTTGCCGTATCGGCAGCTGCGCGCAAGGCTATCACCACCAAGGCCCTGTACACCAAGTTTCAGAAACCCGACACCCAGTGCCGCCCCTTTGTGCGCTGGTGGTGGAACGGGGATGCCGTCGAGGCCGACGAACTGGTACGGGAGCTGCATCTGCTCAAGGCTGCCGGCATTGGCGGTGTGGAAATCAATCCCATCTCGCTGCCCTCGGGTGCCGACCGTAAGAACCACAAGACGCTGCGATGGCTCAGCGACGAGTGGATCAGCATGTTGCAAGTGGTGTTCGACGAGGCCAAGCGTATCGGCATGACGTGCGATCTCATCATAGGGTCCGGCTGGCCGTTTGGTGCCGAGACCCTTCCTGTGGGCGAACGGGCCTCTGTCATGCTCACAGCCGCCGTACCGCTTACCTCAGGAGAGCGGGTGGAGATTTCGCAGTTTGACTTGTTCAAGCGGGTAGACCCCGGCGTGTCGGTAGTCAACCGTTCCCGTACGCCACACCTTGTCTCTGCCTACTTGGTGCCCGATCCCATCGACGATTTGTCGGCCGCGACCGATGTCACCAACCGTTTCCAGGACGGGGTGCTTACCCTCGACGTGCCAGCTCAGGGCAAGTACCAGCTCTATGCGCTGGTCCAGTTTGAGTCGTTCGCCTCTGTCATCAATGGCGCGCCAGGTGCTGCCGGCTCCATCCTCGACCACATGAACGCCACTGCCGTGAAGCACTATCTCGACCACATGGCCAACACCATCGAGGCCAAGACGGGACCGCTGTCCGGCCACTTGCGCTCGTTCTTCGTAGACAGTATGGAACTGGAGGGTACCAACTGGACGGACGATTTCCGCGACGAGTTCCTGCGCCGCCGCGGTTACGACATCATGCCGTGGCTCCCGTTCACCATGTTCAAGGTGGGCCGTCTGGGCGAGGTGGTCGACTACAATTTCGGAGCCAAGAAGGGCGACCGCTTCAAGGGTTTGGTGGACCGTGTGCGTTACGATTTCGAGCTCACCAAGGCCGAACTGCTTCTTGAGCGTTACACCCGCACGTTCACCCAGTGGTGCCGCGACCGTGGGGTGAAGTCGCGCCAGCAGTCGTATGGCCGTGGCTTCTTCATCCAGGAACCCTCCCTCTACTGCGATATCCCCGAGGGCGAATCGTGGACCACCAACTGGCTCCGTCACCGTCTCGGAGAGGAGATGCCCGACAGCGACTACCGTCGTGGCCGTGGCTACACCATGATCGACAAGTATGTCTCTTCGGCTGCTCATCTCACCGGCAAGCGTCTGGTGAGCTGCGAGGAGATGACCAATACCTATCTCGTCTTCAATACACCGCTCGAACTGCTCAAGATCGGCACCGACATGTCGGCCTTCTCGGGCGTTACCCATTCGGTGTGGCATGGTTTCAACTATATGCCTCAAGATGCCGAGTTTCCGGGTTGGGTGCAGTATGGCAGTTATTACAACGAAAACAACACTTGGTTCCCCTATTGGCATCTGCTCAACGAGTACCGTGCCCGCATGACCAGTATGTTCATGCACATGGACATGTGTACAGACATAGCCATACTCCCCGCCAACAGCGACCTGTGGACGGAGATGGGCGTGCAGACCGAGCCGTTCCCCTCCAGGCTCAATGTGCCTTACACTTCCCTCATCTGGGAGGCTATCCATAAGACCGGTGGCGGTGCCGACTATGTCTCCGAACGTATCATCGAGCAGTGTACCGTGCGCGATGGCAAACTCTGCTATGGCGACAAGGCTTACGGCGACATCTTCCTCGTAGAGGTAAAGGGAACCAACCAGGAGACGCTCGACAAGCTCCTCCAGTTTGTAGAGGGTGGCGGCCGCGTCTTCTGCATCGGCACTTACCCCATCCGCTCATTGGGACTGAAAGACCATGAGGCACGCGATGCCCGGTTGCATGCCACGGTGGAGAAACTCAAGCGCCATGCAGACCGTTTTGTCCTGTTGCAGAAACCCGAAGATAACAAGTATCTGGAGTGGTACATCGACGTGATGCAGCGCTACAACCTGCCCCATGCCATCAGCATCGAGCGCCCCGACCGCTTCTTGTTGCAAAACCACTATCGGGCAGACGACCGCTCGGATGTGTTCCTCTTTGCCAATGTCAACCTCACCGAGGCGCGCACGACCGATATCCTCTTCCCCCGCGCCCTCACGGCTGGCCGACAGGCATGGCTCTACCATCCTGCCGACGGCAAGCGCTATGCCCTGAAACTCGACGGACAGCGGCTGCATCTGGACATGGGACCCTCGGAGTGCTTCTTTGTGGTGCTCAACCGCGACAAGGGCGGCACACCATACAAGCCATTGCCCCTGGCGGGTACCGACTCGGTGGCTCCCACCCGTTGGCAGGTGAGCCTGCACCACAAGCGCGAGGGGTGGACAAAGACGATGGAGATGGATACCCTGCGCGACTTGAAGGACACGGAGTTTGTCAACTTCATGGGCGATGCCACCTATACCACCATCCTGCGGCTCGAAGGCCGCCAACTGCCCCGCTATCTCAATCTGGGAAAAGTGTGTGAGATAGCCGAGGTGACGGTAAACGGCCACAAGGTGGGCGTAAGATGGTTTGGCCGCTCCGTATTCGATGTGGCTGGCCTGCTGCATGCCGGAGACAATACCATCGAGGTCAAGGTGACCACGCTCATGGGCAACTACATGCAGACGCTCAAGGACAACAAGGTGGCCCAGCGCTATGTGCTCAAGCGCAAACATCCCCTGCGCTCGATGGGTCTGCTGGGTCCGGTGAGCCTATACCGGTAG
Ctrl_MAG_00070	1236808	Ctrl_000000321340	5859	9129	r			Beta-xylosidase (XynB2) (PDB:1Y7B)	COG3507							Carbohydrate transport and metabolism	G			ATGCACAAACTTAAATCATTACCAATTGCCCTGTTGACTGCCTTGGCAGCATTGCCGGCATCGGGGCAGAATGCACAAGAACTTTACAATGGGTTCATTCATCCAGACCAGTCTTCCCGTCCGCGGGTATGGTGGCACTGGATGAATGGAAACATTACCAAGGATGGTATCCGCAAGGATCTGCAGTGGATGAAGCAGTCGGGTATCGTCGGTTTCCATGTTTTTGATGCAGGATTAGAGACACCGCAGATAGTAGAGAAGCGGTTGGAGTATATGACCCCGGCGTGGAAAGATGCCTTCCGTTACGCCATCCAGTTGGCAGACAGCTTAGGTATGGAGGCTACTATCGCCAGTTCTCCGGGCTGGAGCGAGACGGGAGGACCGTGGGTGAAAGACGAGGACGGTATGAAGAAACTGGTTTGGCGTCAAGTGGATGTAGTTGGAGGCAAGACCCTGAAAATCCAATTGCCCGAAGGTTTTACCCAGACGGGTCCCTTCCAGGATTACAACTATGTTCAATCTACTGTTTCCAGCGCTTACCTGTCGAAGAAGTTTTACCGTGACATCGCTGTCTTGGCGATGCGTCTGCCCGATGCTGACCGTACGCTGCGAGAGCTGAATCCTGTGCTAACGGTAAGTGGTGGTACTGCGACATTGAATCAGTTGGATAACGACAGCATCTCCGACTATGCCCAAATACTTCCTGATGCTTCAGGCAAGACATGGTTGCTTTTCGATTTCGGAAAACCACAGACCATCAAGTCTTTGTCATGGTCCATCGTAAAAACGGTGGGTGGCAACGAGAACTACGAGGTGGAGGTTCTGGCTTCTGATGATGCGCAGAATTTCAAGAAGGTGGGCTCGTTTGGCTATCAGGGAGGTGTTGTGCGTTCGGGTTTCATTGCCGAGACCAAAGCACGCTACTTCCGGGTGAATCTGAAGGCCACAGACAAAGGTAATCCGGCCTGTCCGTTTATGGTATCCATGCTCAGCCTGTCTCCTGTTTACCGTGTCAACTGTGTATCAGACAAGGCCGGATTCGGCTTATATCGCTATGGTACCTCTACACCTATTCCCTCAAGCACGGATGTGATAAGAGTGGAAGATGTAGTGGATATTACCCAGTATGTGAAAGACGGGCTGCTCACATGGAAAGCGCCTGCAGGCAGGTGGCGTATCATGCGTTTCGGCTACGGACTTACCGGTAAGACCAATCACCCGGCATCGCCAGAGGCGACCGGACTTGAGGTAGACAAGATGGACCCGGTAGCGATACGAAACTATTACAAGGATTATGTGCAGACCTACATAGATGCCACTGACGGTATGGTGGGAAAGCGCGGCATCACCTATATGCTCAATGACAGCTATGAGGCCGGAGGCCAGACATGGACAGGCAAGATGCGCGAGGAGTTTATGAAACGGCGTGGGTACGATGTCCTCCCGTGGTTGCCGGCTGTTGCTGGAGTAGTGATCAACAGCTCGGAAGAGACGGAACGTTTCCTCTTCGACTGGCGTATGGTGCAAGGAGAGATGATGACCGAGTATCATTACGATATGCCGGGCGAGATGATGAAGGAGTATGGCCTCAAGCGCTATGTGGAAAGCCACGAGGCTGCTCGGGCCAATATGACCGACGGCATGGATTGTAAGCGTTACGCCGATATTCCTATGTCGGCTATCTGGATGCGTTACAAACAGAAGCATATTTCCGAGCCACAGTTTGAGAGCGATATCCGTGAGTCGGCATCGGTGGCACATATCTTTGGACAGAATATTGCTGCTGCCGAGTCGTTTACTACTGACGGTGATCGCGATGGAGCCTTTGTCTATTCGCCCTCGGTACTGAAACCCACGGCCGACAAGGCTATGGCCTGCGGTCTTAACCGCTTTGTGATCCATACTTCGCCTCACCAGCCGGTGGATAACAAGTTCCCTGGACTGGGATTGGGCAAATGGGGACAGTGGTTTGACCGTCACGAAACGTGGGCAGGTATGGCTAACCACTGGACAGACTATCTCTCGCGCAGCTGTTTCTTGCTTCAGCAGGGAAAATTTGTAGCAGATGTCGCTTTCTTCTATGGCGAGGGCACTAATATTACAGCGCGTTATCAGACTAAGATGCCGAAGTTCCCGAAGGGTTACAACTACGATTTTGTCAATCCGACAATTCTTTGCGATGTGCTGCAGGTGGACAATGGAGAGCTGACCACCAAGACAGGCATGCGTTACAAGGTGCTTTGGCTGGACAATGTGACAGCCATGTCGATGAAAGTGTTGCGCCGGTTGAAACAGTTGGCCGATGCTGGAGTGACCATTGCGGGCGGCAAACCGCAGAGGTTGGCTGGTATGGAGGGCACACCAGAGGAGTTCTCTCAGTTGGTGAATTCGATTTGGGGAACCAACCGTACCAATGTGACGGTCAACGTGCCGCTTGAAAAGGTGTTGGCTGCAAAAGGTGTGAAAGCGGATGTGGATTTTGGCAACATCAAGTCAGATATGGGATTTGTACATCGTGCGCTCGACAACGGGGATGTCTTCTGGGTGGCTAATCATAGCAATCAGTCTGTGCAAACACCGTTATGTTTCCGCGTGACGGGCAAGAGACCGCAGGTATGGCATGCGGACACGGGCATCAAGGAAGATGTATCCTATACGATGGAGGCTGACGGGCGCACCACAGTGATGCTCGATATGGTACCCTATGATGCTCAGTTTGTCATGTTCATCGAGGATACGGATGAGAGGCAGGCCGCAGTAGCAGCTCCTGTCTACGAGAAGTGGACAGAGGTGGCAACCCCGTGGACGGTGAAGTTCCAGGAAAACAGAGGGGCTCCGTCAGAAATCACAATGAATACCCTTACCTCGCTCGCCACATCGGATGTGCCTGGTGTCAAATATTTCTCAGGTGTGGCTACCTACCAAAACACCTTTATGGTAGACAAGAAACTGCTCAAGAAGAAGGTGATGCCGAAACGCATTTGGCTTGATCTGGGGACGGTGAACGACCTGGCCGAGGTTTGGGTCAACGGAAAGTTTGTGGCTTGTGTCTGGAAGACACCTTACAAGGTAGATATCACGGCGGCCGTACAGGCTGGTGCCAATAGGGTGGAGGTGAAAGTGGCCAACACCTGGCACAACCGCCTCGTGGGCGACGAGCAACCAGGGACGGAGCGTGTCGCCTACTATCCTGTCAAGTTCTACACGGCTGACGAGCCGCTGATGCCGGCTGGTCTGCAGGGACCTGTAACGGTGATAGGCGAGAAGTAA
Ctrl_MAG_00070	1263380	Ctrl_000000328929	8827	9796	f			Beta-xylosidase (XynB2) (PDB:1Y7B)	COG3507					arabinoxylan arabinofuranohydrolase [EC:3.2.1.55]	K15921	Carbohydrate transport and metabolism	G			ATGAAAAAACTGTATTTGCTTGCCTGTACGATGCTCTTCGGCCTTGCCGTTGTAGCCCAGGAAAAGAAAACCGGCAACCCTGTATTCGAGGGATGGTACGCAGACCCTGAAGGTGCGATATGGGGAAAGACGTATTGGATCTATCCCACCAGTTCGTTACCGTTTGACGACCAGACCTACATGGACGCTTTTTCGTCTAAAGACCTTGTGACGTGGAAGAAACACAGCAACATCCTCGACACATGCAACGTGAAGTGGGCCAAGCGCGCGCTCTGGGCTCCCTCTATCGTCAGAAAAGGGAAGAAGTATTATCTCTTTTTCGCCGCCAATGATGTACACAGGGGCGAAGTGGGCGGCATCGGTGTGGCCGTATCGAAGAAGCCGCAAGGCCCCTTTGTCGACGCTATCGGCAAGCCGCTCATCAACGAGATAGTCAACAACGCACAACCCATTGACCAATATGTGTTCCGCGATGACGACGGACAGTACTACATGTACTACGGTGGCTGGGGACACTGCAATGTGGTGAAACTCTCTGACGACCTGTTGCATCTCGAGCCATTCCCCGACGGCACCATGTACAAGGAGGTGACGCCCAAGAACTATGTCGAGGGCTCTTTCATGCTGAAACGCAACGGAAAATACTACTTCATGTGGTCTGAAGGTGCCTGGAGAGGCCCGCACTACTGCGTGGCCTACGCCATCAGCGACTCGCCCTTTGGCCCCTTCAAGCGCATCGGCAAGATTTTGCAGCAAGACAAGCGCATCGCGACGGGTGCAGGCCATCACTCGGTCATCCAGATTCCCGGTACAGAGGAGTATTACATCATCTACCACCGTCGCCCGCTGACCGAGAAAGACGGCAACTCGCGCGTGGTATGCATCGAGCGCATGGAGTTTGACGAACAAGGATTCATCAAGCCTGTCAAACTGACCTTTGAGGGCGTGAAACCACGAAAGATAAAATAA
Ctrl_MAG_00070	1263382	Ctrl_000000328929	10759	14029	r			Beta-xylosidase (XynB2) (PDB:1Y7B)	COG3507							Carbohydrate transport and metabolism	G			ATGAAGATTTGCAGATTTTTGCTATTGGCTGCGCTGATGGCCCTTACGGTGGGCGTCAAGGCGCAGGATGACGCGCTCAAAGCGGGATTTGTCACTCCGCCACAGGCCGCGAAGCCCCGTGTGTGGTGGCACTGGATGAACGGTAACATCTCCAAGGAGGGTATTCGTAAAGACCTGCTGTGGATGGACCGCGTCGGGCTTGGCGGTGTACACATTTTCGATGCGGGGAAAAACACGCCACAGGTGGTGCCGCATCGTATCGTCTACATGACCGACGAATGGAAAGACTGCTATGCCTACGCCGTGCGCATGGCCGACTCGCTGGGCATGGAGGCTACCATGCTGGGAACCCCCGGATGGAGCCATTCGGGAGGTCCGTGGGTGCAACCGCGCGACGCCATGAAGAAACTGGTGTGGCGGCAGATGGTGGTCACGGGCGGCAAGCGGCTGTCGGTTACTCTTCCCGAGCCTTATCGCGTGAGCGGTGCTTACCAAGATGTCAAGGCGCGTGGCACGGTCTCGTCCAAGACGTGGTATGAAGACATTGCCGTACTGGCTGTTCCCGTGGCCGATGACGACCTTACCATGCAGGAGATGGGCGCACAGGTCACCGCCAGTGGCGGAAAGATGGACTTGGCGCAGCTTACCGACGGACGTATCGGGACTGCCACCATCCTGCCGGCAGACACGAAGGGTAAGAACACGTGGGTGCAGTTTGCCCTCGACGCACCTTACACCGTGCGGGCGCTGGCCATTGCCGACGGACGCATCCACAGTCAGTTTCGCAACAAGCGTCCTGCTCCCCTCAAGTGGCTCGAGGCCAGTGACGACGGTACCACGTGGCGCAAGGTGTGTGATATCGTCAATGGTGCTGCTCCCCTGCTCACCATCACTATCAAGCCTACCACGGCCCGGTACTTCAGAGTGGTCTTCAAGAGCGGCAAGCGAGCCACGCAGTTGGCTGAGCTGGTGCTCTATACGGTGCCCAAGGTGAACCACTCGGAAGAGAAAGCCGGATTCGGTACACCCGTAGACATTGCCCACCATGCCACGCCAGAGGTAACGCAGGCCTCCAAGTTGGAGCAGGTGATCGATCTCACAGACCGGGTCGACTCTTTAGGCCGGTTGCAGTGGCAGGCACCCAAGGGGCGGTGGCGCATCTACCGTTTCGGCTATTCGCTGACGGGCAAGATGAACCATCCGGCTTCGCCCGAGGCTACCGGTCTGGAGGTGGACAAGCTCGATGGTGAGGCCGTAGACCGCTATCTGGCGCACTATCTGCCTATGTTCGAAGACGCTTCAGCGGGTAGGATGGGCGCACACGGCTTGCAGGCCCTGCTCGTAGACAGCTACGAGGCAGGTATCGCCAACTGGACGAGCAAGGCGCGTGCCGAATTTGGCCGGCGTCGGGGCTACGACATGCGCCGATGGATGCCCGCGCTGGCCGGAGAGATACTGGAGAGCGCGCAAGAGACAGACCGTTTCCTCTTTGACTGGCGCAAGACGCTCGGAGAGTTGATGGCCGAAAACCTCTACGGCAAGTTGGCCGACACGATGAGGGCAAAGGGCATGCAGACTTACTATGAGAGCCACGAGACTTGCCGTGTGATGCTCTCGGATGGTATGGATATCAAGCGCAACTGTGATATTCCTATGGGTGCCATGTGGGCCAGTCTGCCTGTGATGGGACTCGATTACAATAAGGATGTGGGCAAACAGAGCGACTGCAAGGAAACTTCGTCGGCCGCACATCTCTATGGCAGGCCGATTGTGGCTGCCGAGTCGATGACCTGTGGTGGTCTCGATGGCGACACGTTGGCCTACTCGCTTACACCAGAGCGGCTGAAGCCCGTGGCGGATCTGGAGATGGCGTGTGGCATCAACCGTTTTGTGATACACAACAGCACCCACCAGCCCGTGGACGACAAGGTTCCCGGACAGGGACTGGAGATTTATGGCATCTGGTTCCATCGTCATGCTGCATGGGCAGAGCAGGCGCGCCCGTGGGTAGACTATCTGTCGCGCAGCAGTTATATGTTGCAGCAGGGCAAATGGGTGGCCGATGTGGCTTATTATTATGGTGAGGATGCCAATGTCACAGGATTGTTCCACTATGGACAACCCCAGGTGCCGCCCACCGCATCGTTCGACTATGTGAGCAGTCATGCCCTGACCACCTGTCTGCAAGCCAAGGACGGCGGTCTGACCACACCAGACGGCGTGCGATACCGGATGATAGCGCTGGACGATAACGCCACGCGCATGACACTGCCCGTACTGCGCCATCTGGCCTCGCTGGTGGAGCAGGGCGTGCCCCTCTGCGGCAACCGACCGGTCTGCACGCCGAGTCTGAGTGACGATCAGGCCGAGTGGCAACGGTTGGTAGGCAAGATATGGGACAGTGGCCGTACCAATGTGTATGTAGGAAAAACCATCGACGAGACGCTCCGCGCCATCGGAGTGCGCCCCGACCTGTATTGCGACGACATGGACAGCCTGCGGTTTGTGCACCGTACCACACCCGATGCCGAGATTTACTGGGTCAACAATCGCCGATTCCATGCCCGCACGCTGCAAGCCACGTTCCGTGTAACGGGTATGATACCCTGCTTGTGGCATCCCGAGACGGGCAAGGTGTCGCGTCTGGCCTATCGTGAGGTAGACGGTGGCACGCAGGTCTCGCTTACGATGCAGCCGATGGAGGCCTACTTTGTCGTGTTCCGTCAGTCGGTGCCCGCTGAGGCTGCCGACTTGCCCGCCACCGATGCCCTGGTTGAGACCAAGGCTGTGGAGGGACCTTGGACGGTACGGTTCCAACCCGGCCGTGGCGCTCCCGACGAGATACTGATGGACACCCTGGCTTCGCTCACGCAGTCACCGGTGCCGGGCGTACGCTATTTTGCAGGCACAGCCACCTACACCCATAGCCAGAAGTTCACTCGCAAGCAGGTGAAAGAGGGTGGTATCCGTCTCGATCTGGGACAGGTGGCAGGTGTGGCCGAGGTCTATGTCAACGGCCAGCGCGTCGGAGAGTTGTGGCATGCGCCGTTTGTGGCCGACATCTCTGGTGCTGTACGGCCCGGCAACAATGCGATCGAGGTGCGTGTGGCTGTGGTTTGGCGCAACCGTCTTATCGGAGACAAACAGCCCGACAGTCCGCAGGCTTATGGTTATACCTCCTATCCCTTCTTCAAGGCGACTACGCCCCTGCATCCGTCGGGGCTCATCGGCCCGGTGCTGATAAAACAGGAGCAGAAGCGTAAGCCCTAA
Ctrl_MAG_00115	138273	Ctrl_000000030658	1297	1702	f			Beta-xylosidase (XynB2) (PDB:1Y7B)	COG3507							Carbohydrate transport and metabolism	G			ATGATTCCATCCAAAAAATATACCCAATCCTCCTTTTATAAAGGGTTTAAAAGTTCCCTGTTATTCATCATCCTGTCGCTGTTCAGCACCCATTTCATGGAGATAAAAGGTCAAGTGCTGACATCTATCGCTCAAACCGGCACGTTCTTTTCCAACCCCATTATTGCGACCGATGCACCCGACCCGACCATCATTGACGGTGAAGACGGATATTATTATTTGTTCGGCACAGGTGGAAACGTCTTCCGTTCACGCGATTGTGTGAATTGGACCAAGTTAGGTTACGCCTTTGAAAAAGCTCCCTCGTTTGTACCGGGCAGTAATGCCGTTTGGGCAATGGATGTCAATAAAATTGGAGACAAGTTTGTAATGTATTTTGCCAGTTCCGTTTGGGGCGGAATAGAA
Ctrl_MAG_00115	401899	Ctrl_000000092040	555	1503	f			Beta-xylosidase (XynB2) (PDB:1Y7B)	COG3507					arabinoxylan arabinofuranohydrolase [EC:3.2.1.55]	K15921	Carbohydrate transport and metabolism	G			ATGCTCACAATGAGTTCATCGGGCCGACGCAACATTTCAAATAGTGAAAGCGGTAATCCATTATTTAAAGGTTGGTACGCCGATCCTGAGGGAGCTGTTTTTGGTGATCGATATTGGATTTACCCCACTTACTCCGCTCCTTTCAAAAAACAGTTGTTTATGGATGCATTTTCATCCCCTGATTTGGTGAATTGGACAAAGCATCCGGCTGTGTTGACCAAGGAAAACATCAGTTGGTTACGTGAAGCATTATGGGCACCGGCTGTTGTACATGCGAACAATAGATATTATTTCTTCTTTGGAGCAAACAATGTTCATGAAGGAGAACTTGGAGGTATAGGTGTAGCTGTTGCTGACCATCCTGAAGGACCTTTTAAGGATGCGTTAGGGAAACCTCTCATCGGTAAAATCGTTAACGGTGCACAGCCTATTGATCAATTTGTCTTTAAAGATGACGATGGACAATATTATATGTATTATGGAGGATGGAGACACTGTAATTTGGTGAAGCTATCACCCGATTTGCTCAGTCTTGTTCCTTTTGAAGATGGTACCTATTATAAAGAAGTGACTCCGGAAAACTATGTGGAAGGTCCGTTTATGTTGAAACGCAACGGAAAATATTATTTTATGTGGTCAGAAGGAGGATGGACAGGTCCGGATTATTGTGTGGCCTATGCCATTTCAGACAGTCCTTTCGGACCGTTTAAGCGTATAGGAAAAATTTTAGAGCAAGATCCTTCAATTGCAACAGGTGCAGGTCATCATTCAGTGATTAAAGGGCCGGGAAAAGACAATTATTATATTATTTATCATCGTCGCCCTTTAACAGAAACCGATGGTAATAGTCGTGAAACGTGCATTGAATATTTGAAATTTGATAAGAACGGATATATTATCCCTGTAAAACTGACAAAGTCGGGTGTAAAAGCCCTTCCTTTAAAATAA
Ctrl_MAG_00115	709878	Ctrl_000000170530	564	1065	f			Beta-xylosidase (XynB2) (PDB:1Y7B)	COG3507							Carbohydrate transport and metabolism	G			ATGAAAAGATTTTCTCTGCTCACATTACTCCTCTGCCTGTGCCTTCACAGTCTTCCAGCACAACCTGTATGGAATCCCGACAACGGCGACGGAACCTTCACCAATCCTATCCTGTGGGGCGACTGGCCCGACCCCGACATCATTCGCGTGGGCAGCAAGTTCTATATGGTATCCACCAGCATGCACTACGTACCGGGCTCGCCCCTGCTGCAATCATCCGACCTGGTTAACTGGGAAATGGCCGGCTACGCCGTTGAGCGCTACGACGAAGACCCGCGCTACGACATGCAGGGCGGACAACTCTATCTCAACGGGTCGTGGGCCAACTCCATCCGCTATCACCGGGGCAAGTTCTACGTAGCCTTTTGCACACCCTACGGATGGGGCACCGAGAAAGGACACTTCTCCGTATGCGAAGCCGAGAAGCCCGAAGGTCCCTGGACGCGCACCATCTTCCCGGAATATCTCTACGACCTGTCTCTTATACACATCTCCGAGCCC
Ctrl_MAG_00115	752808	Ctrl_000000181757	2	353	f			Beta-xylosidase (XynB2) (PDB:1Y7B)	COG3507							Carbohydrate transport and metabolism	G			TATACCAACACCTTCAAAGTGTCTAAGCTGCCCACCGCACCGGTCTATATCGACTTGGGCAAGGTCATGGTGATGGCCAAGGTGAAGATTAACGGCAGCTATGTGGGCGGTGTGTGGACGGCGCCTTATCGCCTGAACATTTCTTCGGCCCTGCGCAAGGGGAAGAATACCGTTGAGGTCGAGGTGGTGAATTGCTGGCGTAACCGTTTGATTGGCGAGAAGCTCCTTCCCGAAGCCGACCGCTTCACGTTCCAGACGGCCACTTACCTGAACAAGGATTCCGAGCTCCAGCCCTCGGGCCTGCTCGGACCGGTGGTGGTCGAGGCTTACGATTACTTGCTTCAGAAGTAG
Ctrl_MAG_00115	804010	Ctrl_000000195741	3213	4248	r			Beta-xylosidase (XynB2) (PDB:1Y7B)	COG3507							Carbohydrate transport and metabolism	G			ATGAAATTCCTTCTTATTATTCAGATCTTGCTGTTGCACCTCCCCCTGACAGGAGTTCAACCCATCCACGCCCGCCAACCCCAACATACGGGGAAGCCATCCATCAAAACTTCCGACATGAAATTTCGCGACCCGTTCATCTTCGTCGACCGAAAAGCCAAGTGCTATTACCTCATCACGTCCAATTCGGAACAACCCGACTGGCGCTTGGGAGCTTACCGCAGTACCGACTTGGACAATTGGGAATTCGTCCGCCGCGTTATCCCCCTGACCGGCCCATACACCGATGCCGCCGACTGGTGGGCACCCGATACCTACGAATGGAAAGGCAAGCACTACATTTTTGTGACCGTCACCTGCCAAGGAGAAAATCGCGGAACGGCCTTCTTCCGTTCCGACGAAGGAATCACCGGCAACTACCTGCCAGTCGACGCCCAACGCAAAGTGATGACACCGGCCAACGAGATGGCCCTTGACGCCGCTCTTTATGTCGACCGGAAGGGACAACCCTGGATGCTCTACTCTCACGAATGGCTGCAATGTTACGACGGCGAAATCAAAGCGCAAAAACTCTCCCGCAAAGACCTTGCAACCACCGAGGGAGATCCCATCACACTGTTCAAGGCCTCTGATGCACCCTGGTGCAAGTCTACCAACCAACGTGACGGCCATCCCTGCTACGTGACCGACGCCCCCTTCATCATTCGCGACCGCAAGAGCGGACATCTCATCATGATTTGGTCCAGTTTTGCCGAAGTGAACGGCACGACCCAATACGTATTTGCCCAAGCCATATCAGAAAGCGGACGGATAGAAGGTCCCTGGAAGCAAGAAGCCTGCCCTCTCAACCAAGACGCAGGCGGGCATGCTATGATCTTTCAGGACCTCGAAGGCTATTGGAGGGTTTCTTACCACTCACCCAACCATGTCGTGTCGCCCACCATCCGCCCCACAGTGACGCTCGGATACATAGAAATAGAGAACGGGCGCATTGCCGGCGTGAGCAAAGAAAAACCCTCAAAAAAGAAACATTAA
Ctrl_MAG_00115	894340	Ctrl_000000220840	7882	8395	r			Beta-xylosidase (XynB2) (PDB:1Y7B)	COG3507							Carbohydrate transport and metabolism	G			ATGCGTAAAGTCTGCGTTGAGTCTATCCACTTCAATAGCGACGGAACGATACAAGAGGTTGAAATGACCACGCAGGGCGTTAGCGGTCCCATGAATCCGTTGCGGCGCATGGAGGCTTCACGCGCGTGTCAGCTGCAGGGACACTTGGTGGTGCGCTGTCAGCGTCATCCCGAAGACACACCGGTGGAGTATTTGTCCCAAATCAGACATGGTGACCAGGCTTACTGGCGCTATTACGACTTCAACAAGCAGAGCATCCGCCACTTCGAGTGCAAAACGTGGCAGGCCAACGCTGAAGTCGACATCGAAATCCGTCTTGACGCACCCGACGGCGAACTCTTAGGCACCTGCCACCTTCGTCCGATGAACGGCGACGTCAACTACCAAATACACCGCACGGCCGTCCGTCCGGTCAAGGGTGTTCATGCCTTGGTGCTCGTCTTCAAGAGTCCTGCTTCGGTCTCTGACCAAGACCTGCTCAACCTCGAATGGTTCCGGTTCACCCAAGACTAA
Ctrl_MAG_00115	1173750	Ctrl_000000302311	12974	13478	r			Beta-xylosidase (XynB2) (PDB:1Y7B)	COG3507							Carbohydrate transport and metabolism	G			ATGCACAGACTACTTTTTACTTTTTGCGTATGGGCTGCATGTCTGCCCTTGGTGATGGCTCAAGGCTATCAGAACCCTATTTTACCCGGTTATCACCCCGACCCGAGCGTGTGTCGCGTGGGCGATGACTACTACATCGTAAATTCTTCCTTCCAGTACTTTCCGGGCGTGCCCATTTATCACAGTCGCGACCTGGTGAATTGGGAACAGATTGGCAACGTGCTCGACCGCGAAAGTCAGTTGCCCCTGAACGGTGCCACCTCGTGGCTGGGCATCTATGCACCTACGCTCAGATACAACAACGGAAAGTGCCGGCTGCGCATCCAGGCCGACCAAAACAAGTATCACTTCCTCTGCCAGGTAGGCGAGGAATGGAAAGAAGTTAGTTCGATTGATTGTGCCTTAATGAGCACCGAAGTAGTGGGAGGCTTCACAGGCGTCATCCTCGGACTCTATGCCGAAGGCGAAGGCACAGCCCGGTTCACTTCGTTTGACGAACAGTAA
Ctrl_MAG_00115	150496	Ctrl_000000033356	1	1351	f			Beta-xylosidase, GH43 family	COG3940							Carbohydrate transport and metabolism	G			CGTCATGGACTCACTACGTGGTTGGAGAACTACGGCCATTGGGGCTTCCCCGGCGAGTTCCTGCAATATGGTTCTCAGTCTGACGAAATCGCCGGCGAGTTCTGGAGCTTTGGCGAATTGGGTAATATCGAGAACCGTAGTGCTTCATCGTGCGGACATATCTATGGCAAGCAGAAGGTGTGGGCCGAGTCGTTCACGTGCGGCGGTCCCGACTTCACGCAATATCCCGGCCAGATGAAGCAGCGCGGTGACCGCTTCTTTACCGAAGGCATCAACGCCACGTTGCTGCATCTCTACATCCAGCAGCCCGACGACCGCGTGCCCGGTATCAATGCCAATTTTGGAAATGAGTTCAATCGCCATAACACGTGGTTTAGTCAGATGGACGTATTCGCCCGGTACCTGAAGCGGTGCAACTACATGTTGCAGCAAGGGCGTTACGTGGCCGATGTGGCTTACTTCTTGGGCGAGGATGCCCCGAAAATGACGGGCGTGCGCAATCCGGAGCTGCCGCGAGGCTATTCGTTCGACTATGTGAATGCCGAAGTGCTGATGGATGCCCATGTCGACAAGGGAAAGCTCACCTTGAAGAGCGGCATGCAATACAGCGTGTTGGTGTTGCCTAAAATCCGGACCATGCGACCGGCTCTGCTGCGCAAGTTGAAGCAACTCGTGGCCGACGGACTGGTGCTGCAAGGTCCGGCGCCGAGCAAGTCGCCCAGTTTGCAGGATTATCCGCAGTGCGACGCCGAGGTTCAGGCTTTGGCCGAGGAAATGTGGCAGGCCGCCGACCAGCCTTTCGCCTCGTGCGTGGGGTATGGGAAGGGTAGAATCTATCCGCAGGCTTCGATTGAACAAATCATGAACGACCTGGGCATTGTGCCCGACTTCACGACGGACGACGTGGCCCTCCCGGTGATGTTCATCCATCAGACGTTCGACGATGGCGAGTATTATTTTGTGTCGAACCAGAGCGACCAGACCATTTCGTTCGACGCCGTCTTCCGCGCGCAGGGCAAGAAGCCCGAACTCTGGAACCCATTGACGGCCGAGCTGCGCTGGCTGCCCGAGTATGCCGCGCTGACCAAGGCCACCAAGATCCCTTTGGTCTTGCAGCCCTACGAGAGTTCGTTCATCGTGTTCCGCTCAGCGGCCGATGCCGCCCCGGTTGAGGGCCGCAACTATCCCGAGCGCCAAATCGTGAGTCGCATCGAGACTCCATGGACGGTCACCTTCCAGTCGGGGCGCGGCGGACCTGCCGAGCCCGTCAGCTTTGAGCAATTGACCGACTGGATTCAGCATGCCGACAACCGCATCAAGTATTTCTCGGGCACGGCCACCTATACCAAC
Ctrl_MAG_00115	1058768	Ctrl_000000267718	2705	3050	f			Beta-xylosidase, GH43 family	COG3940							Carbohydrate transport and metabolism	G			ATGAAACAGTTCTTGATAGGGGCGCTTGTCGCCTCTATGATGGTGGGGGGTCTTCAGCTGAAGGCGCAAGGCTCCATCAACCCCTTGGAAGAGAATTTCCGTCACACGCCCGACAAGCAGCCCTTGGCTGTGTACTGGTATTGGATGGACGGCAATATCTCTCGCGAGGGCGTCGTGAAAGATTTGCAGGCCATGAAGAAGGCCGGCATCAATCGCGTACAGATTGGTATGATCGGTGATGGGCAGGGAGTTCCTGCCGGTCCGGTGAGGATGTTCACCGATGAGTGGTGGGAGATTCTCCACACCATGTTTCGGACGGCAGGAGAGTTAGATATTGAGGTAGGC
Ctrl_MAG_00115	1259727	Ctrl_000000327962	1	1138	r			Beta-xylosidase, GH43 family	COG3940							Carbohydrate transport and metabolism	G			TCAGATGTGTATAAGAGACAGGGCCTTTTCAACTGCCCGGGCTGGAGTCAGTCGGGTGGTCCGTGGGTGAAGCCTTCGCAGTCGATGCGCTATCTGGCTTGTGTCAAGGATACCTTGGTCGGCCCCTTGGACTTCAAGCGTCGTTTGCCCGATGTGGGTAAGGATGCTCAGGATGTGAAGGTCTTGGCCTACCCTTTGAAGGCACCCGCTGCCGAGTTCAGCGTGTTGGAAGATCTCACCAAGGCTACCTCCATTCACCTGCGTAGTGAGCAGGCGGTCAAGGTGCGTAGCCTGGTGATTCGCCCCGTTCAGAAAACCTTCAATACCGAAGCCGAATTGTTCGTGAACGAAAACGGAACCTACCGAAGCATCGAGAAGTTCCGCATGGACCGCAGCAACCGGGAAGTCAATGTCGGATATGATGCGTTTGCTCCCATCGTCATCACATTGCCCGAAACGGAGGGCCGCGAGTATCGGCTCGACGTGAAAGAAGCCGGCCTGATTCAGAGCATCACGCTCTCGGACGTCCCGACGGTGGAGCGATACCCTGAGAAAACGTTTGCCAAGATGTGGCAAACACCTCATCCGATGTGGGATGCTTACCTTTGGCGCGAGCAGCCCGGCGGCGATGCCGATGCTTGCGTGCAGGCCTCGCAGGTGGTCGACCTGACCGACCGCATGGCTTCGGACGGTACGCTCACCTGGAGCGTGCCCGAAGGGAAGTGGGTGGTGATGCGCACGGCCATGATGCCCACCGGTTCGATGGACGGTCCGGCACCCATCGAGGGGCGCGGACTTGAAACCGACAAGATGAGCAAGGAACATATCAATGCCCACTTCGACAATTACATCGGACTTATCCTGAAACGCATTCCGGCGCAAGACCGCAAGACCTTCCGCATTGTGGTGGAAGATAGTTACGAAACCGGCGGTCAGAACTGGACCGACCATATGATTGAGGATTTCAAGCGTGCCTACGGTTACGACCCCGTGCCCTTTATGCCCGTTTACAGTGGCGTCGTGGTGGGCAGCCGCGAGCAGTCGGACCGTTTCCTTTGGGATGTGCGCCGCCTCATTGCCGATGAGATTTCGTATAACTATGTCGGCGGTTTGCGCGAAGCCAGTCATCGTCATGGA
Ctrl_MAG_00029	1026672	Ctrl_000000258348	24916	25165	f			Bifunctional DNA-binding transcriptional regulator of stationary/sporulation/toxin gene expression and antitoxin component of the YhaV-PrlF toxin-antitoxin module (AbrB) (PDB:2RO5)	COG2002					AbrB family transcriptional regulator, transcriptional pleiotropic regulator of transition state genes	K06284	Transcription!!!Defense mechanisms	K!!!V			ATGAAATCAACTGGAGTTGTTAGAAGAGTAGACGAACTAGGAAGAATAGTTATTCCAATAGAATTAAGAAGAACTTTAGATATAGCAGAAAAAGATGCTTTAGAAATATACGTAGACGGAGAACAAATCATATTAAAGAAATATGAACCTGCTTGTATCTTCTGTGGAGATGCTAGAGACGTAGTTAACTACAAAGGTAAAAACATCTGCAAAAACTGCTTAAACGAATTAAAGACAGATAACAAATAA
Ctrl_MAG_00085	133361	Ctrl_000000029573	3522	3768	r			Bifunctional DNA-binding transcriptional regulator of stationary/sporulation/toxin gene expression and antitoxin component of the YhaV-PrlF toxin-antitoxin module (AbrB) (PDB:2RO5)	COG2002							Transcription!!!Defense mechanisms	K!!!V			ATGAGGTATATGATTTATACAAATTTCAGAGAAATTGACAAAGCAGGTCGAATCGTAATTTCAAAGGATATAAGAAAGCACCTCAATATTAACGCAGGCGACATTCTTCATATTGAAGCCGACGATAACTGTATCTTTATCAGAAAAGCAGAAAGCAAATGCGTGTTCTGCAACTCCCTTGAAGAACTCAAGGAATTTCAGGGAAAGCATATCTGTTCCTCCTGCCTCGAAAAGCTCAAGGGCTGA
Ctrl_MAG_00180	657265	Ctrl_000000156438	2857	3103	f			Bifunctional DNA-binding transcriptional regulator of stationary/sporulation/toxin gene expression and antitoxin component of the YhaV-PrlF toxin-antitoxin module (AbrB) (PDB:2RO5)	COG2002					AbrB family transcriptional regulator, transcriptional pleiotropic regulator of transition state genes	K06284	Transcription!!!Defense mechanisms	K!!!V			GTGAAAGCGACAGGGATCGTCAGACGTGTGGACGAGCTGGGCCGTATCGTACTGCCCATCGAGCTGCGCCGAACGCTGGATATCGTAGAGAAGGATGCGCTGGAGATCTACGTTGAGGGGTCTGCCGTTATCTTGAAAAAGTATCGGCCCAGCTGTATCTTCTGCGACAGCGGCAAGGACGTGACGGTGTTCCGCGGGAAGAATGTCTGCGCGAAGTGCTTGAGGGAGCTTCGGGCGGGCGCTTGA
Ctrl_MAG_00004	699170	Ctrl_000000167785	109484	110117	r			Bifunctional DNase/RNase (PDB:1SJ5) (PUBMED:20018603)	COG1259					uncharacterized protein	K08999	General function prediction only	R			ATGGACAATAATTCCGTCAATCTTATAGAGTTAACCGTGTTAGGCCTGAAGTACAGTCGCGGCGACAAAGAGAGCAATGCACTGGTGCTGAAGGAGAAGCATGGCGACAGGCGAATACAGATTGTGATAGGAACTGCCGAAGCGCAGTCTATAGAGTGTGTGCTGCGCAATGTGCGACCGCCGCGTCCTCTCACCCACGACCTGATGGAGATAATTATCAACACCTTTAACATCCGGTTGGCGGCTGTGGTGATTGACATGCTCCCGGGCGGCATCTTCGGCGGCACGCTGATATTTGACGAGGAGGATGACCAGAAAATGATCGATTCCCGGTCGAGCGATGCCATAGCTTTAGCGTTACGCACCAATGCCAAAATCTACATACATCCGGCTCTTATCGATGCCATAGGCATAATGGCCGACGATGAGAGCGGCGATAAGGAAATTGCAAATAAGAGGGCCTATAACAACAACCTGGCCATCAAACGGTTGCTGGAAGAGGAACCCGAAAGTATAGAAAGCCTTGAGAAGCGTTTGCGCAAGGCCATAGAAACTGAAAATTATGAAGAAGCCGGCCGCATAAAAGCCGAGATTACCCGGCGTCGGTCCGCATCAAAAAGCTCTGAGCCATGA
Ctrl_MAG_00099	589814	Ctrl_000000139046	90642	91257	r			Bifunctional DNase/RNase (PDB:1SJ5) (PUBMED:20018603)	COG1259					uncharacterized protein	K08999	General function prediction only	R			ATGGAAGACAAAATTGAGTTGAAAGTTTTGGGCATTACCTACAACCCCGTGCAAAGCGGCGCCTACGCCTTGCTGCTTGCCGAGGTCGACGGTCCCTACCGCATACCCATTGTCGTGGGACTTGCCGAAGCCCAGGCAATAGCCATGAGGCTCGAAAACATCATTCCGCCCCGCCCCATGTCGCACGACTTGATGGTGAGCATGATGCACGCCTACGGCATTTCGCTCGACGAGGTGTTTATCTATAAGTTCAAAGACGGCGTGTTTATGAGCGAGTTGAAACTCAACGACGGCGAGCGTCACATCTCGCTCGACTCGCGCACCAGCGATGCCGTGGCCCTGGCCCTGCGCACGGGGGCCCCCATCTTCACCACGCCCGAGATTGTAGACAAGACGGGCATCATCATGGAAACCAAGGACGGCGAGAACGCCCCCATTGCCCATCAGGCCCACAAGCCGCTCGAGGAGCAACCCATCGAGGTGCTGCAACGGCGCTTGGAAAAATATGTGGAAGACGAGGAATATGAGCGTGCAGCCGAGATACAGAAGATCATCAAGGCACGCACCCATCGCGGAGAGTCGCCTGAACAAGGAAACAAAACTTCTAACGAATAG
Ctrl_MAG_00110	613308	Ctrl_000000145120	13447	14050	f			Bifunctional DNase/RNase (PDB:1SJ5) (PUBMED:20018603)	COG1259					uncharacterized protein	K08999	General function prediction only	R			ATGATGGACAAGGTGGAATTGAAAGTGATGGGTATTACCTACAATCCTGTGCAGAGTGGGGCGTATGCGCTGCTGCTGCGCGAGGTGGACGGCCCATACCGTATCCCCATCGTGGTGGGTGTGGCTGAGGCGCAGTCGATAGCCATGCGATTGGAGAATGTGATACCTCCGCGTCCGATGTCGCACGATTTGATGGTGAGTATGTTTCACGCCTACGGCATTTCACTCGAAGAGGTGTTTATCTACAAATTCAGCGAAGGCATATTCATGAGCGAATTGCGCTTGAGCAACGGTGAGCGAGAAATCAGTTTGGATTCGCGCACCAGCGATGCCATAGCACTGGCGTTGCGCACTGGCTCGCCCATCTTCACCACACCGGAAATCGTGAAGAAAACTGGCATTTTCATGGAAGAGAAAACCGACAGCCCGATAGTTCACAAAAAGCATAAGAAACTCGAAGATTTCAGCGTGGAGGAACTTGAAGAGCGTATGCACCGCTTTGTGGAGCAAGAGGAATATGAACTGGCGGCGGAGATCCAAAAAATCATCAAAAAAAAGACATCTTCTAACCCCGACGAAGAAACTAAAAACATAAATAAATAA
Ctrl_MAG_00115	1179542	Ctrl_000000304005	645	1188	f			Bifunctional DNase/RNase (PDB:1SJ5) (PUBMED:20018603)	COG1259					uncharacterized protein	K08999	General function prediction only	R			ATGGAAAAGATTCAACTCAAGGTTGTAGACATTAACAGAATATCTTCACAAGCTGAGCTCTATCTCATGTTGGTGAAGGAAAAGTATGGCGAGCGTTTCCTCCCCATTCCGATGGGTGAACGTGACGCGGTCGACTTGATGAGCGTGCTCCACCACGGAGGACGTCTGAAAAATCCGTGGCAGACCTTCTTCGACAACATTCGGACGGAGTTTGACATCTTGGTGGATGAGATTTTGATTGACCAACTGGTCGACAGCCAGTATCAGGCCCATATTCGCCTTAGACAATACGGACAAGACGTGCTGACAGAGTTGCCCGCTCCTCAAGCCATTCTGATGGCCCTCACGTTGAGGTGCAGCTTCTACATAACCTCAGAAATCATGGATCAGCAGTACATTCGCAGCGGCAGTAAGGGCATGATTGCCATGCCTATGAACATTCTCAGCCAGAAAATGCTGGAAGATGCCCTCACGCAGGCCGTCGAAAATGAAAATTACGAACTGGCGTCACAACTTCGGGACGAAATCAATCGCAGGAAATGA
Ctrl_MAG_00004	13492	Ctrl_000000003052	12016	13177	r			Bifunctional PLP-dependent enzyme with beta-cystathionase and maltose regulon repressor activities (MalY) (PDB:4DGT)	COG1168			Pathway modules; Amino acid metabolism; Cysteine and methionine metabolism	M00017	cysteine-S-conjugate beta-lyase [EC:4.4.1.13]	K14155	Amino acid transport and metabolism!!!General function prediction only	E!!!R	Methionine biosynthesis, apartate => homoserine => methionine	M00017	ATGAATACTCCGTTTGATTTTGATGAGATAGTGAACCGGCGCGGCACCGGTAGCGTGAAATGGGACCGTTGTGATGATGCTTCCATGCTGCCTATGTGGGTGGCTGATATGGATTTCAAAACAGCTCCCGCCATTATTGAGGCTGTGAAAAGGCGTGCCGCCGAGGGCGTCTATGGCTATGTGCATGTTCCCGACAGTTATTATGAGGCCGTGATAAACTGGTTTGAAAAGCGCCACGGATGGTCTATTGCCTCCCCCGAAGATATAACATATATTCCCGGCATCGTGCCGGCTCTGGGCATTTTGGTAAATGCTCTCACCAACCCCGGCGATGGCGTTATCTTTCAAACTCCGGCTTACAACTGTTTCTTCTCAATGGTAGAGAACAACGGCCGCAAAATGGCTCTCAACCCGCTTTTGCGCCGTGAAACGGAGACAGGTTATTATTTTGAAATTGACTTTGACGGCCTGGAGAGATTGGCCGCAAAGCCCGAGAACCGTGTTTTGCTGCTTTGTAATCCTCATAATCCAACGGGCAGGGTATGGACCCGTGAGGAGTTGCAGCGGGTCAGCGAGATAAGCAAACGCCACGGCGTTATTGTGGTCAGTGATGAGATTCACTGCGAAATAGTTCATCCGGGCTTCTCCTATACGCCTTTTGCCACCGTTGACGCCGACTGTGTTACATGCTGCTCACCCACTAAAGGGTTCAACATAGCCGGACTGTTAGTGTCGAACATCATCACTCACCGGGCTGACCTGCGGAGCAAGATACAACAACGCATACAGACCATGGAGGCCAACCTGATGAATCCTTTCGGCATAGTGGCTTTGCAGGCTGCATACAACGAGGGAGGCGAGTGGTTAGACGCCTTAAATGAGTATCTTTACAACAATTACCTCACCCTGCGCAGAGAGCTTGGCACCCGCCTGCCGCAACTGAATCTTTCCAACAGCCAGTCAACCTATCTGGCCTGGGCAGATATCTCATCACTGGATCTTACAGCCGATGAAGTAGAGCAGCGCTGCAAAGAACGCGGCCATGTATGGATCAATTCCGGCCGCATGTACGGCGACCCCTCCTTCATCCGCATCAACTACGCCTGTCCCCTCTCCCTCCTCCTCGACGGCCTTTCCCGCATCTTCCGCTCTCTATCATAG
Ctrl_MAG_00036	983633	Ctrl_000000245781	17068	18256	f			Bifunctional PLP-dependent enzyme with beta-cystathionase and maltose regulon repressor activities (MalY) (PDB:4DGT)	COG1168			Pathway modules; Amino acid metabolism; Cysteine and methionine metabolism	M00017	cysteine-S-conjugate beta-lyase [EC:4.4.1.13]	K14155	Amino acid transport and metabolism!!!General function prediction only	E!!!R	Methionine biosynthesis, apartate => homoserine => methionine	M00017	ATGATCTATGATTTTGAAACGCTGGTTTCCAGAAAAAACACCGGCTCCGGCAAATGGAACGAGATGACAAAAGAGCATCCGAACCTGCCGGAAAACGTTGCACCGCTTTCCGTTGCGGATATGGAGCTGAAAAACCCGCCGGAGATCGTAGAGGGTCTGAAAAAGTACATCGATACGCATATCCTCGGCTATACCGGCCCCACAGAGGAATACTTCAATGCGGTATGCGGCTGGATGAAGCGTCGCAACGACTGGGATATTAAGAAAGAAGAAATTGTTTCTACACACGGCGTCGTAACGGCTCTGGCTGTTTCGGTTCTGGCCTATACCGATCCCGGCGATGGCGTTATCACCATGCCGCCGGTTTATTATCCGTTCAGAATGACCATTGAGCACAATAACAGAAAAAACGTGGAGTGCCCGCTCATCAACACGAACGAGACATACACGATTGACTTTGACCTCTTTGAGAAGCTGTGCGCAGAAGAAAAAAACAAGATGTTTATCTTCTGCAATCCGCACAACCCGGTTGGCCGCGTTTGGACGGAAGAAGAAATCGCAAAGCTCGGCGCCATCTGCGCAAAGCACAACGTCATCGTGGTCAGTGACGAGATCCACTCCGACCTCATCATGCCGGGTCATAAGCACGTGGCATTTGCAAACGCCTGCAAGGATGCACTGCCGAAGTATCTTGTTTGCACCGCGCCGAGCAAGACGTTTAACCTTGCGACGCTCCAGACCTCGAATATTGTTATTCCCGATGAAGAACTGAGAACAAAATTCCAGAGTATTTTACAGCAACACTTCACGCCGTCCGCCGGTGCGCTCGGCCTTGAGGCCTGCCGTCTCGGCTACACGGAGTGCGAAGGTTGGCTTGCAGAAGTCATCGACCTTATCTACAAAAACTACAAGAACTTCTGCAAGTTCATCGACGTAAACTGCCCGGGCGTTACATACAGCGATCTGCAGGGCACGTACCTCATGTGGATCGACTGCACGACGTTCGGTCTCGATGATGAAGCGCTCGATAAGCTCCTGCGCAAGCATGATCTTTTCTGCGACGCCGGCACGCTGTTCTCGCAGGGCGGCACCATGCATACACGTGTAAACCTCGCAGGTCCCGAAAAGATGCTCAACGCCGCGATGCAGCGCTTTAAGGACGCGTACGACGAAGCGAAAAACGCGTAA
Ctrl_MAG_00070	71388	Ctrl_000000015741	1582	2785	f			Bifunctional PLP-dependent enzyme with beta-cystathionase and maltose regulon repressor activities (MalY) (PDB:4DGT)	COG1168			Pathway modules; Amino acid metabolism; Cysteine and methionine metabolism	M00017	cysteine-S-conjugate beta-lyase [EC:4.4.1.13]	K14155	Amino acid transport and metabolism!!!General function prediction only	E!!!R	Methionine biosynthesis, apartate => homoserine => methionine	M00017	ATGGGAAGTTTTGATTTTGACAAACTCATTAATCGGCGCGGCACCGGTTGTATGAAATGGGATGAGACACCCCATGATGACGTGCTCCCGATGTGGGTCGCCGATATGGATTTTGAGACGGCCCCTTGCATCCTGCAAGCCTTACAGCTGCGAGTGGCGCATGGTGTATTCGGATATACACATATTGACGACAGTTATTTTGAGGCCGTCAAACACTGGTTTGCCACCCGACACCAATGGACCATCGATCCTACGTGGATAGTGCCTACTACCGGTGTGATTCCTGCCTTAAGTTGTACCCTCAAGGCCCTTACACTGCCCGGCGAGCGGGTATTGGTGCACACGCCCGTGTTCAATTGTTTCTTCTCTTCAATCCGCAACAGCGGATGCGAAATAGTCGAGAGTCAGTTGCGGCGCAAAGGTGACAGCTATGTCATCGACTTTGACGATTTTGAAGGCAAGTGTGCTGATGAGAAGACCACCGTCTATCTGTTGTGCAATCCCCACAATCCTGCCGGACGTGTGTGGACCCGTGAGGAATTACTCCGAATCCACGACATCTGCCAGCGGCACCATGTGCGTGTCGTGGCCGACGAAATACATTGCGAGTTGGTCATGCCAGGCCACACCTACACACCTTTCGCCGCTCTCTCCGAGGCCGCGCAGGCGCAGTCGGTCACCCTTAATTCTCCTTCCAAGGCATTCAATATCGCCGGCTTGCAAGTGGCCAATATCATCTGTGCGGACCTCGAGCTGCGCAGACGAATCGTCAGGGCAGTCAATATCAACGAGGTGTGCGACCTGAATCCTTTTGCCCCGATAGCCCTCAAGGCTGCTTACACAGAGGGAGGTGAATGGCTTGATGCCCTCAACGAATATATTTACGGTAACTACATCGAACTGAAATCCTTCTTCGCCGAGTATCTTCCCAAGATTGAGGTGTTGCGATTGGAGGGCACCTATCTGGTGTGGATAGATATCACCTCGCTCGAGTTTACATCCGACGAGCTCGCCGACCTGCTCCTTCGCGAAGCCAAGTTGCAAGTGAGCAGCGGCACCCATTATGGGCATCGGGGCGGACAGGGCTACCTGCGCGTCAACATCGCCTGTCCGCGCAGCCGGATGATGGAAGGTCTCGTGCGCATGGGACGTGTCCTGAGTGCCTACATGGAAGACGACGTAGACCGAGGCTGCCCTATGTAG
Ctrl_MAG_00070	571564	Ctrl_000000134342	10743	10986	r			Bifunctional PLP-dependent enzyme with beta-cystathionase and maltose regulon repressor activities (MalY) (PDB:4DGT)	COG1168							Amino acid transport and metabolism!!!General function prediction only	E!!!R			ATTCCCGCCATCAAGCCACTGCGTCCACAAGCCTCGTTCTTGGTTTGGATGGATTGCCGTGGACTCAAGCTCACACATGACCAACTGGTCGACCTTTTTGTAGAGCAAGCAGGCCTTGCCCTCAACGATGGCGAGATGTTTGGTCCTGGCGGCGAGGGTTTTATGCGCATGAATGTGGCCACGCCGCGCGCCACGCTTGTACAAGCCATGAACCAACTGTGTGAGGCTGTGTCACGGTTGTAA
Ctrl_MAG_00070	874801	Ctrl_000000215345	13112	14183	f			Bifunctional PLP-dependent enzyme with beta-cystathionase and maltose regulon repressor activities (MalY) (PDB:4DGT)	COG1168			Pathway modules; Amino acid metabolism; Cysteine and methionine metabolism	M00017	cysteine-S-conjugate beta-lyase [EC:4.4.1.13]	K14155	Amino acid transport and metabolism!!!General function prediction only	E!!!R	Methionine biosynthesis, apartate => homoserine => methionine	M00017	ATGACATACGATTTTGACAAAGTGATAGACCGTCATGGCACTGGCGCATTGAAGACCGATGTGCTCGGCGAGCGCTACGGCCGTGCAGACCTTTTGCCACTCTGGGTGGCAGATATGGATTTTGAGACACCTGCGTTTATTACCGATGCTTTGCGTAAGCGTCTGCAGCATTCACTCTTTGGCTACACGGTAGAACCGGCCGATTATTGGCCCACTGTGATGACGTGGCTGAAGAGCCACCACGGATTTGACGTGAAGCGCGAATGGCTCGCTTACATTCCCGGCATCGTAAAGGGAATAGGCATGGTGGTCAACGTGTTTACCCAGCCTGGTGACAAAGTCATTATTCAGCCGCCTGTCTATCATCCTTTCCGCATTACGCCACAGGGCAATGGGCGGGAGATAGTGTACAATCCGCTTCGCGCCCATGAAGATGGTAGCTACTCAATGGATTTCGACAATCTGGCTGAGGTGGTCGATGACCGCTGTAAGCTGCTGATTCTCTCCAATCCCCACAATCCAGCCGGCATCGTGTGGGACAAGGAGACGCTGGCAAGATTGGCCGATTTTTGCGCTTCCCGACACATATTGGTCATTTCGGATGAGATACACTGCGACATGGCGCTTTGGGATGCCAAACATACGCCCTTTGCGATGGCGTCAGACACGGCAGCCCATTGCAGTATCACCTTTGGTGCCCCTTCCAAGACGTTCAATATCCCCGGTATCGTCAGTTCTTATGCCATTGTGCCCGACGATGCCATCCGAGCCCGGTTCTTTTCATGGCTCAAGGCCAATGAAATGGACGAACCTACCATCTTTGCGCCCATCGCGACCATTGCGGCATACCGTGAGGGCGATGCGTGGCGTAGGGCGATGCTCCATTATGTCGAGGACAACATTCGCTACGTAGAAGACTATTGCCGTGCGCACATTCCCGCCATCAAGCCACTGCGTCCACAAGCCTCGTTCTTGGTTTGGATGGATTGCCGTGGACTCAAGCTCACACATGACCAACTGGTCGACCTTTTTGTAGAGCAAGCAGGCCTTGCCCTCAACGATGGCGAGATG
Ctrl_MAG_00099	323516	Ctrl_000000073592	9350	10529	r			Bifunctional PLP-dependent enzyme with beta-cystathionase and maltose regulon repressor activities (MalY) (PDB:4DGT)	COG1168			Pathway modules; Amino acid metabolism; Cysteine and methionine metabolism	M00017	cysteine-S-conjugate beta-lyase [EC:4.4.1.13]	K14155	Amino acid transport and metabolism!!!General function prediction only	E!!!R	Methionine biosynthesis, apartate => homoserine => methionine	M00017	ATGAAGTACGACTTTGATAAAATCATCGACCGCCGAGGTACTAATTCCTACAAGTGGGATACCCCCGAGGAGGACGGCGTGATACCGATGTGGGTGGCCGACATGGACTTTTGCACTGCTCCCGCTGTGGTTCAAGCAGTGACACGCCGCGCACAACATGGCATATACGGATATGTGACTGTGCCCGAGGCCTACTATCAAGCCACCATCGACTGGTTCGGCACCCGGCACCACTGGGCCATCGAGCGCGACTGGATACTCTACACCAGCGGCGTGGTGCCAGCTATCTCGGCAATCATCAAGGCCTTCACAAGCCCAGGCGACAAGGTGGTAGTGCAACAGCCAGTGTACAACTGCTTCTTCTCCTCGATAGTCAATAATGGCTGCGAGATTGTCGACAATGCACTCATCGCCACGGGCGACACCTATGTGATGGACTATGACGACCTCGAAGAGAAAACAAAAGACGACAGAGTGAAACTGCTCTTGCTGTGCAATCCACACAATCCTGCCGGACGGGTGTGGAGCAAAGAGGAGTTGTCGCAAGTGGGCAAGATATGTGCACAAAACCACGTGATTGTGGTGAGCGATGAGATACATTGCGAGCTCACGATGCCCGGATACGACTATATGCCCTTTGCCTCGATATCGCCCGAGTTGCAAGACCGATGCATCACTTGCGTCTCGCCCAGCAAGGCCTTCAACACCGCCGGGCTGCAGATTGCCAACATAGTGACCAACCATCCAGATTGGCGCAAGAAAATAGACCGTGCCATCAACGACAACGAGGTGTGCGATGTGAATCCTTTCGGTGTAGAAGCACTCATCGCCGCCTACAACCAAGGAGTCGACTGGCTCGAAGAGTTGAGGCAGTACTTGTGGGAAAACTACAATGTGCTCAAGCAATACTTTGCACAACACCTTCCATTTTGCCAAGTGACCAAGCTCGAGGCAACCTACCTGGTGTGGGTCGATATCAAGTCGACAGGCCTGAGCAGCGACCAGCTGACACACCTGTTGCTCACCGAGGGAAAAGTGATGGTCAACAGCGGCACCATCTACGGCAAGGCGCAAGGCGAGGGGTACATGCGCATCAACATTGCATGCCCACGGGCACGCATGCTTGAGGGGCTGAAGCGCATGGCCCATGTCATCAATCGCCATGTGCAAAACACGTGA
Ctrl_MAG_00099	459090	Ctrl_000000106217	5355	6534	f			Bifunctional PLP-dependent enzyme with beta-cystathionase and maltose regulon repressor activities (MalY) (PDB:4DGT)	COG1168			Pathway modules; Amino acid metabolism; Cysteine and methionine metabolism	M00017	cysteine-S-conjugate beta-lyase [EC:4.4.1.13]	K14155	Amino acid transport and metabolism!!!General function prediction only	E!!!R	Methionine biosynthesis, apartate => homoserine => methionine	M00017	ATGACGACGAACTACGATTTCGACAAGATAGTCGACCGCAGCGGCACGGCGACTGTGAAACACGACGCCTTGCAAGAGGAGTTTGGCCGCAGCGACCTGCTGCCCTTGTGGGTGGCCGACATGGACTTTGAGGTGTGCCCGGCCATCACCCAGGCCTTGAGCCGCCGCATCGAGGGCAATCACATCTATGGCTACACTGTGCCTTCGCCAGGCTACTGGCAGTCGATCATCGACTGGCAGGCACGCCGCAACGGCTTCGGCTTCACCCGCGACGAGCTCACCTTCATTCCCGGCGTTGTCACCGGTTTCGGCCTGGCCTTGAACTTCTTTACCCGCCCGGGCGACAAGGTCGTGATACAAGAGCCTGTATACCACCCCTTCAGGAGGCTCATCGCCGGCAACGGCCGCCGCGTGGTCAACAACGCGCTGCTCAATCGCGGCAACGGCTGCTACGAGATGGACCTGGAGGGCCTGGAACGCATCTTCAAGCAAGAAGAACCCCGCATGATGGTGCTGTGCAACCCCCACAATCCCATAGGCATTGCCTGGCCTGCCAGCGTGCTGCGTCAGGTGGCCAGCCTGGCCCGCAAGCACGGCGTCATCGTCTTCGACGACGAGATACACAGCGACCTCATGCTCTATGGGCACAAGCATGCCGCCTTTGCCGCCGTGAGCGACGATGCCGCTGCGGTGGCCCTCACCCTGGGTGCGCCCACCAAGACGTTCAATATCGCCGGGCTCGAGTCGTCGTGGTGCGTGGTCAAGAACCCCGACTTGCGCAAGCCCTTCTACAACTGGCTTGGCACCAACGAGCTCAACTCGCCCACCATGGTGGCCACGCTGGCCACCGAGGCTGCCTACACCTGTGGCGAGCCCTGGCTGGAACAGTGCCTGCACTACATCGAGGCCAATGTCGACTATGTTGCCGCCTATTGCCGCCAGCACCTCGACGGCATCGTCGCCGTCAAGCCACAGGCCTCCTATCTGGTGTGGCTCGACTGCACCGCGCTGGGCTTGAGCCACGAGCAGCTGATGTCGCTCTTTGTCGACAAGGCGCACCTGGCGCTCAACGACGGCGCCATGTTTGGCCGCGGCGGCGAGGGCCACATGCGCCTCAACTGCGCCACTCCGCGCAGCAATTTGGTCGAGGCAATGCGCCGCTTGACCGATGCAATTTAG
Ctrl_MAG_00115	7984	Ctrl_000000001902	265	1444	r			Bifunctional PLP-dependent enzyme with beta-cystathionase and maltose regulon repressor activities (MalY) (PDB:4DGT)	COG1168			Pathway modules; Amino acid metabolism; Cysteine and methionine metabolism	M00017	cysteine-S-conjugate beta-lyase [EC:4.4.1.13]	K14155	Amino acid transport and metabolism!!!General function prediction only	E!!!R	Methionine biosynthesis, apartate => homoserine => methionine	M00017	ATGGCTGAATTTAACTTCGACGAAATTATCGACAGACGCGGTACGGGGGCATTGAAATACGATGTGCTCCAGGAACGCTATGGCAGCAGCGACCTACTGCCTTTGTGGGTAGCGGATATGGACTTTGCCACCCCTCATTTTATTATCGAAGCCCTTGAACAGCGGCTCAAACACCCTGTACTGGGTTACACCATCACTCCTGACGAATACTGGCAAACGCTGACCGACTGGCTTCGCAACCAGCACGGGTGGGAAGTCAAGCGCGAATGGCTCTCATACATACCGGGTATAGTAAAGGGCATCGGCATGGTGCTTAACGTCTTCACCAAACCGGGCGACAAAGTGATCATACAGCCTCCCGTTTACCATCCCTTCCGTCTGACACCACTGGGAAACAAACGCGAAGTGGTCTATAATCCTTTGATAGAAGAGGCCGGCGGCACTTATCGGATGGATTTTGAAGGCTTGGAACGGCTCATCGACGACCGTTGCAAGGTGTTGATACTCTCTAACCCGCACAATCCGGCCGGCATCATGTGGGATGAGGCTCAATTGAAAGAGCTGGCAGCCATCTGTCATCGTCATCACATCATTGTCATCTCCGACGAAATCCATTGTGACATGCCGCTCTTTGGTCATCATCACATTCCGTTTGCCACGGTGAGCCCTGAAGCGGCGGCCTGCAGCATCACGTTCGGAGCTCCTTCAAAGACGTTCAACATTGCCGGCGTGGTGAGTTCATACTCGATAGTGCCGAATCCGGAGCTGCGCACGCCTTTCTACCATTGGTTAGAGGCGAATGAGTTCGGCGATGCACCCATCTTTTCGGTCATTGCAACCATTGCAGCCTTTCAGAAAGGGGACGCCTGGCGTCGGGCGATGCTGAAATACATCGAAGGCAACGTGGAAATGGTGGAGAACTTCTTTGCTACCCACCTGCCCCAAATCAAACCCTGGCGCCCCGAGGCTTCCTTCTTAGTATGGTTAGACTGTCGCGACCTGCATCTGTCGCAGCCGGAGCTCAATCGTCTCTTCGTGGAGAAGGCACGACTGGCGCTCAACGACGGTGAGATGTTCGGACGCGAGGGCGTGGGCTTCATGCGCCTCAATGTAGCCTCTCCGCGTTCGGTCATCGAGGGAGCCTTGCAATCGTTGCTGAAGGCATATCAGTCGCTTTGA
Ctrl_MAG_00180	107249	Ctrl_000000023853	1	442	r			Bifunctional PLP-dependent enzyme with beta-cystathionase and maltose regulon repressor activities (MalY) (PDB:4DGT)	COG1168							Amino acid transport and metabolism!!!General function prediction only	E!!!R			ATGAGATACGATTTTGATACCCCCATCAATCGCAGAAATACCTTCTCCTTTAAGTGGGACTGCGATATGGACTATTTCGGCCGGGACGATGTGATCCCCATGTGGGTGGCGGACATGGATTTCGCCTGCGCCCCCTGCATCGTGGAGGCTGTGCAGAAGCGCGCCGCCCATCCGGTTTACGGCTACGGTATGCGCCAGCAGCCCTATTATGACGCGGTGATGGGCTGGCTGAAAAAGCGCCATGGCTTTGAGGTCAACTATGAGCATCTGGCCTTTGCGCCTCCCGGCGTGATCTACGCCATGAACGTGATGCTGCGCATCCTCACCAAGCCCGGCGACAGGGTCATGGTACCCATGCCCAACTACGACCCGCTGTTTGACATGGTCACCCGGGGCGGCCGGAAGCTGGTAGAGACGCCGTTGGTCTGGAAAGACGGGCGC
Ctrl_MAG_00180	597873	Ctrl_000000141124	1	142	f			Bifunctional PLP-dependent enzyme with beta-cystathionase and maltose regulon repressor activities (MalY) (PDB:4DGT)	COG1168							Amino acid transport and metabolism!!!General function prediction only	E!!!R			GGCTTCAATCTGGGCGGATTGGGCATGGCCACCCTCGTGCTGGCGGATGACGACCTGCGGTGCAAGTTCAACGAGGAGATGTCCATTGCCCAGACACGGCTGGACAACATCTTCGGCATGGCTGCCCTCATAGCCGCCTAG
Ctrl_MAG_00180	598366	Ctrl_000000141271	1	478	f			Bifunctional PLP-dependent enzyme with beta-cystathionase and maltose regulon repressor activities (MalY) (PDB:4DGT)	COG1168							Amino acid transport and metabolism!!!General function prediction only	E!!!R			GGCTTCAATCTGGGCGGATTGGGCATGGCCACCCTCGTGCTGGCGGATGACGACCTGCGGTGCAAGTTCAACGAGGAGATGTCCATTGCCCAGACACGGCTGGACAACATCTTCGGCATGGCTGCCCTCATAGCCGCCTACAACGACGGCGAGGAGTGGCTGGATCAGGCCATTGCCTATGTGTCTGACAACAAGGCGTATCTGGAGCAGTTCCTGCGGGAGCGCATCCCCCAGATCCGCATGATCCCCTCCGAGGGTACCTATCTGGTCTGGCTGGATTGTTCCCAGCTGCCCTACCGGGGCATGGCACTGGAGCACTTCATGATCAACGAGGCCAAGGTGGCGTTCTGCGCCGGCTATGAGTTCGGCGAGCAGGGAGAGGCCTTCCTGCGTATGAACGTGGCCTGCCCCCGGTGTACCCTGACAAAGGCCTTGGAGCAGATAGAAAAAGCGGTCAACGGTCTGGCTCTTCAGTGA
Ctrl_MAG_00004	1083363	Ctrl_000000274902	5267	6461	f			Bifunctional protein GlmU, N-acetylglucosamine-1-phosphate-uridyltransferase/glucosamine-1-phosphate-acetyltransferase (GlmU) (PDB:3FWW)	COG1207							Cell wall/membrane/envelope biogenesis	M			ATGAATGTTATCCTTTTCGATACCCATGAAGCTCACGGCAACCTCCTGCCCATCAGCTATACCCGTCCGGTAGCGGATTTCCGCGTGGGCATTCTCACCATAGCCCGCAAATGGCGGCAATATCTGCCGGGCCGCTTCTCATATCTTCCCGACGAATCGCTGCGCGACCTCTATCCGGCTGAACGCACCGGCGACAATCTTTACGTCAACGGGGCTTTGTTGCCCGATGCTGAGCTGGTGAAAGCCGTCTCCGACCTGCAGCCCGGATGCGCCCTCTTTGCCGGCAACGATTTGCTGGCGCTGCGCGGCAATAAAGATGATTTCCTCAATGCCGCTGAGTGCCAACGCGTGGAGTATGACGGCTCGCCCGTAATTCTGCGTTATGTGTTCGACGTCTTTCTCAACAATGCCGCCCAGATAGAAGCCGACTTCCGCCTGCTCACAAAGGCTCGCCGTTCGCAGCCCCTGTCGCAGAGCAATCTCTGGATAGGCCCGAAAGCTGACGCCGACGGCCTGCCACGTATCTTCATTGAAGAGGGCGCAAAGGTGGAAGGCGCCATCCTCAATACCACCGACGGCCCTATATATATAGGTGCCGACGCAGAGGTGATGGAAGGAAGCCTCATTCGCGGCCCCTTCTCCCTTGGTGAGCACTCAGTGGTGAAGATGGGTGCCAAAATCTACAGCGGCACAACCATCGGACCCTGGTGTAAGGTAGGCGGCGAACTCAACAACGCCGTAATCTTCGGCTATTCCAACAAAGCTCACGACGGATTCCTGGGTAATGCCGTAGTAGGAGAGTGGTGCAACATAGGCGCCGGCACCAACGCCTCGAACCTGAAGAACGACTACGCCAAGATAAGAGTGTGGAATTATCCGCGCCGCACTTTCATGCGCACAGACCTGCAGTTTTGCGGACTCATCATGGCCGACCACTGCCGCATAAGCATCAACGGCATGCTCAACACCGCCACAGTGATGGGAGTGGGCGTGAACCTGTTCGGCACCGGCTTCCCCCGCACCTTCATACCCAGCTTCAGCAAAGGCTCACCCACCGGCGGCTTCAAAGACGTAGACCTCGACACCTTCCTCGTTATGGCCGAACGCATGATGAGCCGCCGCGGCATACCCCTCACCAAACACGACCGCGCCCTCTTTGCCCACGTCGAAGAGCAGTCGCGCGCATTCAAATAA
Ctrl_MAG_00029	211498	Ctrl_000000047060	19881	21252	f			Bifunctional protein GlmU, N-acetylglucosamine-1-phosphate-uridyltransferase/glucosamine-1-phosphate-acetyltransferase (GlmU) (PDB:3FWW)	COG1207			Pathway modules; Carbohydrate metabolism; Other carbohydrate metabolism	M00909	bifunctional UDP-N-acetylglucosamine pyrophosphorylase / glucosamine-1-phosphate N-acetyltransferase [EC:2.7.7.23 2.3.1.157]	K04042	Cell wall/membrane/envelope biogenesis	M	UDP-N-acetyl-D-glucosamine biosynthesis, prokaryotes, glucose => UDP-GlcNAc	M00909	ATGTATAATTGTGCTCTTATTTTAGCAGCAGGCCAGGGAACAAGAATAAAATCTGATTTACCAAAGGTATTACACAAAGTTTGTGGAAAAGAAATGGTTAATCATGTTATAGATACATTAAGAAAAGCTGAAATTGAAGATGTAAATGTTATTGTTGGAAAAGGTGCAGAATTAGTTAAAGAGAAAACTAATAGTAGAAATGTTAGCTATTCTCTTCAGACAGAGCAGCTTGGAACTGGTCATGCAGTTAAAAGTGCTATAGAGTTTTTAAGTGGAAAAAAAGGAACTGTAGCAGTTTTTTGTGGTGATGCTCCATTAATAACAGAAGAAACAATAGGAAGATTGTTTAAGGAACATATTAATAAAGGAAACAGTACAACACTTTTAACATCTATCTTAGATGATGCCACAGGATATGGAAGAATCATCAGAGATGGAGAAGAAGTACTTAAGATAGTAGAACATAAAGATTGTAATGAAGAAGAACTAAAGGTTAATGAAATGAATGCAGGAGTTTACTGCTTTGATATTGAAAATCTTTTAAACTCTTTAGAAAAATTATCTAACAACAATGCACAAGGAGAATACTATTTAACAGATGTTATAGGAATTCAAAAAAGCGAAGGTAAAAAAGTGGGCGCCGTTGTTGTTGATTATGAAGAAACAATTGGTGTAAATTCAAGAAGACAGCTAGCAGAAGTTGAAGAAATACTAAGAAATAGAATAAATAATAGACATATGGATAATGGAGTCACATTAATAAACCCAAGTGTTACGTATATAGGTGCTGATGTTGAAATAGGAAAGGATACTATTATATATCCAGGAAATATCATTGAAGGTTCAAGTAAAATAGGAAGTGGATGTACTATATATTCAAATTCAAGAATAAATAATAGTATTATTGAAGATAACGTTCAAATAGAAAGTTCTGTGATAATAGATAGTAAAATAGGAAGTGACACAACAGTAGGTCCATTTGCTTATATAAGACCAGAATCTGTAATAGGAAACAATGTTAGAATTGGTGATTTCGTTGAAATAAAGAAATCAACAATTGGAAATAATACAAAAGTATCACATTTAACATATGTTGGTGATGCTGAAGTAGGAGAAAATTGTAATTTTGGCTGTGGAACAGTAACAGTTAATTATGATGGAAAAAATAAAAATAAAACAATAATAGGAAACAATAGTTTCATTGGATGCAATACTAATCTCATATCTCCAGTTAAAGTTGAAGATAATACTTATATTGCAGCAGGATCAACAATAACTAATGATGTAAAAGAAGGCGAGCTTGCAGTAGCAAGAGCTAAACAAAGAAACATTGAAGGTTGGGTTGAAAAAAGAGGGTTAATTAAAAAGTAA
Ctrl_MAG_00036	1191650	Ctrl_000000307661	21686	22367	r			Bifunctional protein GlmU, N-acetylglucosamine-1-phosphate-uridyltransferase/glucosamine-1-phosphate-acetyltransferase (GlmU) (PDB:3FWW)	COG1207							Cell wall/membrane/envelope biogenesis	M			ATGAACGTAAAACATGAAGAATTGACCGTCCGCGCCTTATATGATCTCAGCTACACCGCAGCGCGCCCGCTGCTTGAAGCCTGCACCTACCCGTGGGAGGCGCTGCCGAAGATCGGCGAGTTCATTAAAGCGCTCGGCAAAACACTTTCGCCCGAAGAATACGAGCAGCGCGGCGAAGACGTGTGGGTCGCGAAAAGCGCCAAGCTTTACCCGAACGTCTACATTGCAGGCCCCACTGTCATCGGGCCGGAGACCGAGGTGCGCCCCGGCGCATTTATCCGCGGCAACGCGCTCATCGGCGCAGGCTGCGTCGTCGGCAATTCCACCGAGGTGAAAAACGCCATCCTGTTCGACGGCGCGCAGGCCCCGCACTATAACTACATCGGCGATTCCGTCATGGGCCATAAGGCCCACACCGGCGCGGGCGCCGTCACGTCGAACTTAAAGCAGGATCACTCGAACGTCACCGTCTTAAAGGACGGCGAACGCGTAGAGACCGGCATGCGCAAATTCGGCGCCATGCTGGGCGACCACGCCGAAATCGGCTGCGGCAGCGTTTTGAATCCCGGCACGGTCGTTGGCAAAAACGCACGCGTTTATCCGCTTTCCATGGTGCGCGGCTTCGTGCCCGCGAACCACATCTATAAAAAGACCGGCGAGGTCGCCGAAATTCACGACTGA
Ctrl_MAG_00085	687528	Ctrl_000000164683	16530	17349	f			Bifunctional protein GlmU, N-acetylglucosamine-1-phosphate-uridyltransferase/glucosamine-1-phosphate-acetyltransferase (GlmU) (PDB:3FWW)	COG1207							Cell wall/membrane/envelope biogenesis	M			ATGTTTGACGGATATGCCGTTATACAATATATAATTTCGGCTGTACGCCGTATAATAATGAGGTACAAAATGGGTAATTGTGCAATTATTCTTGCCGGCGGCGAGGGCAAGAGAATGAAGTCCGACAAGCCAAAGACTCTCTCGGAGGTTCTCGGCAAGCCAATGCTTATGTGGGTTATTTCCGCACTCAAAAATTCCGGAATTGACGACATCTGCGTTGTAAAAGGCTTTAAGAAAGAATGCATTGAGGAGTTTCTTTCAACTCTTGACTTTGAAATTGAAAGCGTTTTTCAGGCTGAACGCCTAGGAACAGGACACGCCGTTATGATGGCAAAGGATTTTCTTAAATGTCACAGCGGAAACGTTGTTATTTTAAACGGCGACGCTCCGTTTATGTCGAGCGACACAATCAAAAAGTCGCTTGCACAGCATAAAGACAGCGGTTGTGCCGCTACTGTAATTTCAGCAAGAGTTGACGACCCGACAGGTTACGGACGAATCGTGCGTGACGAAAACGGTCAGCTCAAGGCAATTGTTGAACAGAAGGATGCAGACGAGGATACGCTGAAAATCAACGAGGTAAACTCGGGCGGATTCTGGTTTGACTGCGAGCTTCTTTTATCTGTGCTTGACAGAATCAAGTCCGACAACAATGCAAAGGAATATTATCTTCCCGACGCAATAAAGCTTCTTCTGTCAGACGGCAGAAAGGTCGGCGCATACACCGCAGAATGCAGTGACACCGTACTCGGTGCAAACGACCCTGCTCAGCTTGAGGAGCTTAACGAAATTGCAAAAGCAAGGGGTTATTCCTGCTGA
Ctrl_MAG_00085	703056	Ctrl_000000168757	2049	2721	f			Bifunctional protein GlmU, N-acetylglucosamine-1-phosphate-uridyltransferase/glucosamine-1-phosphate-acetyltransferase (GlmU) (PDB:3FWW)	COG1207							Cell wall/membrane/envelope biogenesis	M			ATGTGCAATGAAAATCTGCTTGCTGGTAATCTTTTTGATTACAGCAAAACAATAGCCAAGCCACTTCTTGAAAGCGTTGATTATCCTTGGGAAGCTTTGCCGAAAATCAAAGATTTCATTATTGAGCTTGGCAAAACGCTTGACCCCGAAATCTATGAGCAGAGGGGAGAAAACATCTGGATTGCAAAGAGCGCAACTGTTTTTCCCTCGGCATATCTCGGCGGACCGCTCATCATCTGCGAGGACGCAGAGGTGCGCCACTGCGCTTTTATCAGAGGAAGTGCAATTGTCGGCAAGGGCGCAGTTGTGGGCAACTCAACGGAGCTTAAAAATTCAATCCTCTTTGACGGAGTACAGGTCCCTCATTACAACTATATCGGCGACAGTATTCTCGGTTATAAGGCGCATACCGGCGCAGGTACTATTACCTCTAATCTCAAGAGCGACAAGAGCCTTGTAACGGTGCTTTGTGACGATGATAAGGTTGAAACAGGCGTTAAAAAGTTCGGTGCAATGCTTGGCGACCACGTTGAGGTCGGCTGTAACAGCGTTCTGAATCCGGGCTCGGTTGTCGGCAGAAACACAAACGTTTATCCGCTTTCGTTTGTAAGGGGTTATGTTCCCGAAAACAGCATATACAAGCGTTTGGGTGAGATTGCGGAAAAAATTTAG
Ctrl_MAG_00099	249693	Ctrl_000000056148	5228	6509	f			Bifunctional protein GlmU, N-acetylglucosamine-1-phosphate-uridyltransferase/glucosamine-1-phosphate-acetyltransferase (GlmU) (PDB:3FWW)	COG1207							Cell wall/membrane/envelope biogenesis	M			GTGCCACACAGGGCAGTTGACAATAAAAAAAAGAGAATTTGGCGAAATGAAGAAAAATACGTTACTTTGCGCGACCATTTTTATATAACCATAGGAATGAAAAACATTATCATCTTTGACGACAACAATGTGAGGAAGCAACTGCTTCCCATTACCTACACGAGACCCATAACCAAAATAAGAGTAGGCATCACAACCATCGAGGAGAAGTGGCAGGCCCTGCTGGGAGAAGGCACCTATAGCTATCTCACGGCCTCCTACCTGAAGAAGAAGTTCCCCACCACGCTGCGCAGCCAGAACCTGCTGGTTGCCGGCCACGTCATCCCCACCCCGCAGCTGGCCCGGCAGGCGCTGGGTCTGAAAAGCGGAGAGGCCATCGTCGACAGCGAGGGGCAACTCATTGCCTTCAACGGCAGCGCGCAGGACTTCGACAACCACAACTATGCCACCACCCTGGCGCCAGTCGAGCGCCCCACGGCAATCAAGCACCTGTGGGATATTTTCGAGCTCAACGGCGAGGTACTGCGCAGCGACTATGAGCGCATCACCGCCGGCAGGCAGTCGCACCCCCTGCCGACATCGTGCACAGTGATAGGCGATCCCGGCCAGATATTTATCGAAAAAGGTGCCAGCGTCGAGGGCGCGTGCCTCAACACCAAAGGCGGCCCTATATATATAGGTGAAAACGTCGAGGTGATGGAGGGGGCATGCGTGCGCGGCCCCTTTGCCGCCTGCCACGATGCCAAGGTGCGCATCGGGGCCAAGGTGTATGGCGCCACCACCTTGGGACCCTACTGCAAGATAGGGGGCGAGGTGGAAAACACCGTGATGATAGGCTACAGCAACAAGGCTCACGAGGGATTCTTGGGCGATGCCGTGATAGGTGAATGGTGCAACATAGGCGGCGGCACCACGGCCTCCAATCTCAAGAACGACTACAGCGAGATTCGGCTATGGAACTATGCCACACAGCGTTTTGACCACACAGGGCTGCAATTTTGCGGGCCCATCATGGGTGACCACTGCAAGACGGGCGTGAACTGCATGCTCAACACTGCCACCGTGCTGGGCGTGGGCGTCAACGTGTACGGGGCCGGATTCCCGCGCAACTTTGTTGCCTCGTTTATGGAGGGCGGGAGCACCAGCGGGTTCAAAGACGTGAAGATGCGCCCCTTTCTGGCCACAGCCAAGCGGGTGATGGCCCGCCGCGGCATAGAGCTCACCCCCGACGACTGCGACATGCTCGAAGCCATCTACAAACTTGCAAAGAAATATAAATAA
Ctrl_MAG_00110	595910	Ctrl_000000140635	7455	8637	f			Bifunctional protein GlmU, N-acetylglucosamine-1-phosphate-uridyltransferase/glucosamine-1-phosphate-acetyltransferase (GlmU) (PDB:3FWW)	COG1207							Cell wall/membrane/envelope biogenesis	M			ATGCGAAATATCATCATATTCGACGACAACGAAACGAGGCGACAACTTCTGCCCCTCACCCACACACGCCCTATCGCTAAAATCAGAATAGGCGTAACCACTATTGCCGAAAAATGGCAAAACATGCTTGGTGAAGCACGATATTCGTGGCTTACAGCCTCATATCTCCAAGAGAAATTCCCGCTGCTGGCAGAAGGCACCAACCTCATGATTGCAGGCCATGTGCTCCCCTCCCCCACTTTGGCAAAACAGGCGCTTGCGCTTGGCGAAGGCGAGGCGATTATTGATGGCGAACAGGTGATTGCGTTCAACGGCAAACCAGAGGACTTCGACAACCGACAGTTCACCAAAACCCACGCTCCTGCCGAACAACCATCAAGAATCAGCAAACTCTACGACATATTCGAACTCAACAGCAAGGCAATTTGCGACGATTTCGCACTCATCACCCAAGGTCGCAAGTCGCAACCGATTCCCGACACCGCCACTGTGATTGGCGATGCCAGCCAAATTTTCCTTGAAGAGGGTGCGAGCGTCGACGGCGCTTTCCTCAACACGAAAAAAGGCCCTATCTACATCGGCAAAGATGTGGAGATTATGGAGTGCGCCTGCATTCGTGGCCCGTTTGCGGCTTGCCACGACGCGAAAGTGAAAATCGGTGCGAAAATCTACGAAGGCACCACTCTCGGCCCATTCTGCAAAGTGGGTGGCGAGGTGGAGAACACCGTATTCATCGGTTACAGCAACAAGGCGCACGATGGCTTCATCGGCGATGCCGTGGTAGGCGAATGGTGCAACCTCGGAGGCGGCACCACTGCGTCGAACCTCAAAAACGACTATGGCGAAATTAAACTCTGGAACTATTCGTCGCAGCGATTTGAGCGCACAGGCCGCCAGTTTGTGGGACTGATTATGGGCGACCATTGCAAAACGGGCGTAAACTGTATGATCAACACCGCCACCGTGCTTGGCGTGGGCGTGAACATTCACGGCAGCGGATTCCCTCGCAATTTCGTGCCTTCGTTCATGGAGGGCAGCAGCAATGCCGGTTTCAAGGAAGTGAACCTCAAGGGATTTTTCACCATTGCCGAGCGCGTGATGGCACGCCGTGGCATCACCCTCACCGACACCGACCGAAAGATGTACGAGAGCATTCACGCCATAGCAAAGAAATACAAGTAA
Ctrl_MAG_00180	1032619	Ctrl_000000259956	10644	11307	r			Bifunctional protein GlmU, N-acetylglucosamine-1-phosphate-uridyltransferase/glucosamine-1-phosphate-acetyltransferase (GlmU) (PDB:3FWW)	COG1207							Cell wall/membrane/envelope biogenesis	M			ATGTATACCATCCAAGACTTATTTGACCTGTCCCACACCCGGGCGGCGGCGTATCTGGCGGCATTCACCTACCCGTGGGAGGCGCTGGCCGGTATCAGTGACCTGATCCGGCAGCTCGGCCCCGCGCTGGGGGAGGACTTTCAGGAGCGCGCCCCGGAGGTGTGGGTACATAAGACCGCCGTGGTGGCGCCCACCGCCTATCTGGGCGCGCCGTGCATCATCGGCGCCGGTACGGAGGTGCGCCACGGGGCGTTTATCCGGGGCAGCGCGCTGGTGGGCGACAACTGCGTGGTGGGCAACTCTGTGGAGCTGAAAAATGTGATCCTGTTCGACAATGTGCAGACGCCCCACTACAACTATGTGGGCGACAGCATTCTGGGCTACAAGTCCCACATGGGCGCCGGGTCCATCACGTCCAACGTCAAGTCCGATAAGACGCTGGTGGTGGCATGCTGCGGCGCGGAGCGCGTGGAGACGGGACGCAAGAAGGTGGGCGCCATGCTGGGCGACCATGTGGAGATCGGCTGCAACAGTGTGCTGAATCCGGGCGCGGTGGTGGGCCGGAACAGCCGGGTCTATCCGCTGTCCTCCGTGCGGGGGACGGTACCGGCAGACAGCATCTATAAGCGTGGCGGCGACATTGCCGCCCAGCGGGAGGAGTAA
Ctrl_MAG_00004	800384	Ctrl_000000194680	39717	40386	f			Biopolymer transport protein ExbB/TolQ (TolQ) (PDB:5SV0)	COG0811					biopolymer transport protein ExbB	K03561	Intracellular trafficking, secretion, and vesicular transport	U			ATGACTGCTCCTGACAAACTGTCGTTGTGGGACCTGACCATGGATGGCGGTTACCTCATGATTCCGCTGGCCTTACTTCTGTTGGTAAGCATCTACGTGTTCATAGAGCGCTGCATAGTGCTCAACAAGGCTCTGAAGACGGACCCGACGTTCATGCAGCGCATACGCGAGTACGTGAAAAGCGGCGACATAGAAAACGCCACCAACCTTTGCCGCCGGTCAGACACTGCCGTTGGCCGCATGCTTCTGAAAGGCGTTGAGCGCATAGGGCGCCCCGTGCAAGACGTGCTTGCCGCCATAGAGAACCAGGGCAACCTTGAGAGCGCCCGTCTGAGCCGCAGCATGACATGGCTCTCCACCACGGCCGCCGGAGCCCCCATGCTCGGCTTCTTAGGCACCGTAGTGGGCATGATTGAGGCCTTCTTCGCACTGGCCAAGAGCGGCACCGCCGCCAACATCACCGTGCTGTCGTCGGGTATCTATCAGGCCCTCGTCACCACCGTGGCAGGCCTCGTGGTGGGCATCTTGGCCATGTTCGCCTACAACTACCTCACCACGCGCCTCAACCGCATCATCAACCTTATGGAGGCCCGCACCATGGATTTCATGGACCTGCTCAACGAGCCTGCCGGTATAGGTAACCCGGGTCGTAAAACCCCGAAATACTAA
Ctrl_MAG_00004	942582	Ctrl_000000234161	14556	15477	f			Biopolymer transport protein ExbB/TolQ (TolQ) (PDB:5SV0)	COG0811					biopolymer transport protein ExbB	K03561	Intracellular trafficking, secretion, and vesicular transport	U			ATGGAAGCTCAGAATCCAAAAGCTCAGCCCCAGGCAAACGCCACCAAACCGGCAGCCCCTGCTGCTCGTCCGGCAGCTCCCGCTGCACGCCCCACTGCAAAGGGACCGGCAGCTAATCCCAAGTCAGCCATCCAGCAGGCTGAAAAAATCAGCAACATCCGCGGCATCCGCAACGCCTTTTTGGTAATTCTGGCGTGCGCCGTAGTAGCAGTATGCGTCTTCCTGTTCGTGATGGGCGCAGACAGCAACTTTGAAGAGGGTCATCCCAAGAACCTGCTTGGCACCGTTTACAAAGGCGGCTTCATCGTTCCTATCCTGATTACCCTTCTTCTCACGGTAATCGTGATTTCAATCGAACGTACCATCGCTATCATGTCGGCCAGCGGTCGTGGACACACCACCCGTTTCGTAGCTGACATCAAGGCTCTCCTTGCCAAGAACGACATCAAGGGTGCCATGCAGCGCTGCCGCACTCAGAAAGGTTCTGTAGCCTCCGTAGTATACAACACTCTGGTGAAGTATGAGGAGATGGACAAGAACACCGTCCTGAGCAAAGAACAGAAACTGACCACCCTGCGTGACGCAGTAGAGGAATCAACCGCCCTCGAAATGCCGTCGCTGAGCCAGAACCTCCCCATCGTGGCTACGCTTACCACTCTCGGTACTCTGGTAGGTCTGCTCGGTACTGTAATGGGTATGATCAAATCGTTCCAGGCTCTGGCACAGAGCGGCTCGCCTGACTCCACCGAGCTGTCAACCGGTATCTCCGAGGCCCTTGTGAACACCGCCTTCGGTATCGCCACAGGTGCTTGCGCAGTTATCTCCTATAACTTCTTCACCAACAAAATCGACAACCTCACCTACGCTATAGACGAGATCGGTTTTTCAATCGTAGCAACCTTCGCTGCCACTCACAAATAA
Ctrl_MAG_00070	332438	Ctrl_000000075741	8763	9591	r			Biopolymer transport protein ExbB/TolQ (TolQ) (PDB:5SV0)	COG0811					biopolymer transport protein ExbB	K03561	Intracellular trafficking, secretion, and vesicular transport	U			ATGGCAACTACACAAAAAACAGCAAGCCCCAAGAAGAAGGGCTTTCAGGGAGTAAGAGATGCAATTTGGATCATCGTTGTATGTTTCGGTTTGGCAGTAGCTTTCTATGAGCTCTTCCTCGGAAATGGCGCTAACTTCCACGGCGGCGACAACAGCGGTGAGCCTGCTAACCTTTTGGGTACTATCTACAAAGGTGGTATCGTCGTTCCTGTGATCTTTACCCTGTTGTTTACTGTTATCTCTCTCGGTGTTGAGCGTTACCTCGCTCTGCGCTCTGCTTTCGGTAAGATGCCTTTGGCTAAGTTCACCGCTCAGGTGAAGGCTGCCGTTAGAAAGGGTGATTTCGCCGAGGCTCACAAGCTCTGCGACAAGATGCAGGGTTCTGTAGCTAACGTGGTATCTGCTTCTCTCTCAACCTATGAGGAAATGGAGAAGACTACCGGTATCAAGAAGAGCCAGAAGGTGGCTAAGATCCAGCAGGCTCACGAGGAGGCTACTCAGCTTGAGATGCCTACTCTCCAGATGAACCTTCCTATCGTGGCTACCATCGTTACCCTCGGTACTTTGACCGCCTTGTTCGGAACCGTTGTGGGTATGATCCGTTCATTCGCCGCTTTGGCTGCTGGTGGTGGTGCTGACTCTCAGGCACTTTCTACTGGTATTTCCGAGGCCTTGGTTAACACAGCATCAGGTATTTTGACATCTTGGTTTGCTGTAGTCATCTATAACTTCTTTACAAACAAGATCGACAAGCTGACCTACGCTCTCGACGAAGTTGGTTACACTATTGCACAGACATACGAAGCCAACCACGGAGAAGAGGCTTAA
Ctrl_MAG_00070	920592	Ctrl_000000228025	3863	4712	f			Biopolymer transport protein ExbB/TolQ (TolQ) (PDB:5SV0)	COG0811					biopolymer transport protein ExbB	K03561	Intracellular trafficking, secretion, and vesicular transport	U			ATGGTTACAAAGACAATAATCAGAATGTGGGGAACAGCTTTCCTCATGACCTTCATGCTCACCAGCCTGCTCCCTGCAGCTACGGCCGCCCCGACAGACACGGCCACCATCACCGCCAAGGCCGACACGACGGCGGTAGACTCGATGGATGTGTTGGCAGACGACATTATGGCCGACATGGCCACCCCGCTGGCCGAGGAGGGTACGATGAGTTTCCGCCAAGTGCTCAAGACAAAATTCATAGAGGGCAACGCCGGATTCATGTCACTCGTCGCGCTGGCCTTGGTGCTGGGACTGGCATTCTGTATCGAGCGTATCATCTATCTGAGCCTGTCGGAAATCAACGCCAAACAACTGATGGCACAACTGGAGGAAAAGATTGATGCCGGCGACATAGACGGTGCGCGTGCCCTATGCCGCAACACCCGTGGCCCCGTGGCCGCCATCTGCCTACAAGGACTGCTCCGCATCCACGAGTCGATAGACAAGATTGAGCGTAGCGTAGCCTCTTACGGTACCGTACAGGCTGCCAACCTGGAGAAAGGGTGCTCATGGATCGTGCTTTTCATCACGATGGCACCCTCGCTGGGCTTTCTCGGTACGGTCATCGGCATGGTCATGGCATTCGACCAAATCCAGACGGCTGGAGACATCAATCCTACCGTGGTGGCAGCCGGCATGCGTGTGGCGCTCATCACCACCATCTTCGGTATCATCGTGGCGCTGATTCTGCAAGTGTTCTACAATTTCATCTTGTCTAAGATTGACCATATCACCAGCCAAATGGAAGAGTCGGCGATATCGCTATTGGACGCTATCATGCGGCACAAATCGAAGGAGGAGGCATAA
Ctrl_MAG_00099	323541	Ctrl_000000073592	35680	36598	f			Biopolymer transport protein ExbB/TolQ (TolQ) (PDB:5SV0)	COG0811					biopolymer transport protein ExbB	K03561	Intracellular trafficking, secretion, and vesicular transport	U			ATGGAAGCTACAAAACCAAATGCTCCTCAGCAGCCAAAACCGCAGGCTCAGCCTGCAAAGGCCGTTAAAAAAGCTGACAACAACAAACCTGTTACCAGCGATGTTAAGGGTATTAAGAATGCCATCTGGGTTATCGTTATTTGCTTTGTGCTGGCAGAATGTTTCTACATTTTCGGTCTCGGAAATGGTGGCAACTTCAAGTTCAGCGATGCAGGCAACTATCTGTGCCATTGGGCAATGCCAGCCGGCGTTACCAGCACCCCGCAAAACTTGCTCGGTACAATGTATATGGGTGGCTTCGTGGTACCTATCATCCTCACCTGCTTGTTCACTGTGATCGTCCTGGCCATTGAGCGCTGGTTCGCCCTGAGCAAGGCTGGTGGCAAAGGCAACCAGACCAAGTTTGTTGCCGATGTGAAGAAAGCCCTCAACAACAAGAACGTTGCTGAGGCCGAGAACCTTTGCCGCAAGCAACAAGGCTCGGTGGGCGCTATCGTCTACTCGGCTTTGCAAAAATACAAAGAAATGGAGCAGTCGCCACTGCCCAAGGAGCAGAAACTCGGTATCATCCAACAGCAAATCGAAGAGGCTACCGCTCTTGAGATGCCTTCTCTGCAACAGAACCTGCCCATCTGCGCTACCCTCACTACTCTGGGTACCCTCCTCGGTCTGTTCGGTACTGTGCTGGGTATGATCAAGTCGTTCTCGGCTCTGTCTCAATCGGGCGCTCCCGACTCGACTGCACTGTCAACCGGTATCTCTGAGGCTCTTGTGAATACTGCTTCTGGTATCGCAACTGCATCTCTTGCCCTTATTGCTTATAACTACTACACCAACAAGATCGATAACCTGACCTACGCCGTCGATGAGCTTGGTTTCGCTATCGTCAACGCCTATGCTGCTAATCACGAGAAATAA
Ctrl_MAG_00099	363136	Ctrl_000000082906	7322	8018	r			Biopolymer transport protein ExbB/TolQ (TolQ) (PDB:5SV0)	COG0811					biopolymer transport protein ExbB	K03561	Intracellular trafficking, secretion, and vesicular transport	U			ATGACAATTCTCAACATGATTCTGGCACAGGCTGCAGGTGCTGCACAGGCAGGCACCGCCCCGGCCGTTGCCACCGAGAGCCTGTGGGACCTCACCCTTGCAGGCGGATGGCTCATGATACCGCTGGCCTTGCTGCTGGTGGTGAGCATTTACATTTTCTTTGAGCGCGTCTTCGCCATCAACCACGTGGGCAAGGAAGACAACAAAGCCTTCATGCAGCAGATACGCGACCACATCCATGCCGGCCGCATCGAGGAGGCCCAGAAGCTGTGCCAGGCCACCAACTCGCCCTATGGCCGCATGATAGCCAAGGGCGTGGCCCGCATAGGGCGCCCCATGAACGACGTGCTCGTGGCCGTCGAAAACGTGGGCAACATGGAAGTGGCCAATCTCGAGAAAGGCTTCTCGTGGCTGGCTACCACCGCCGCAGGCGCTCCCATGATAGGCTTCCTGGGCACCGTGACCGGCATGGTGCAGGCCTTCATGGCCCTGGCCAAGGCAGGCACCAGCGCCAACGTCACCATCCTGAGCCAAGGCATCTACGAGGCCCTGGTCACCACTGTGGCCGGCCTCATCGTGGGCATCGTGGCCATGTTTGCCTACAACTACCTCACCAGCCGCGTGAGCAAGGTGATGAACAAGCTCGAGCGCAGCACGATGGAATTTATGGACCTGCTCAACGAACCCGCTAAATAA
Ctrl_MAG_00110	22752	Ctrl_000000005035	7065	7755	f			Biopolymer transport protein ExbB/TolQ (TolQ) (PDB:5SV0)	COG0811					biopolymer transport protein ExbB	K03561	Intracellular trafficking, secretion, and vesicular transport	U			ATGACAGCACTTAACATGATTTTGGCACAAGCCACCACAGCAGCCAAAGCATCTGCCACCACAGTGGCAAACGAAAGCCTGTGGGACCTCACGCTCAAAGGCGGTTGGATTATGATTCCTCTGGCACTGCTCGCCATCGTGAGTATTTATATCTTCTTCGAGCGCACTTTCGCCATCACTGGCGCAAGTCGTGAAGACAAGGATTTCATGCAGAAAATCAAAACCTTCATTCACCAAGGCAAAATTGAAGAGGCTCGCGCGCTCTGTCAGCAGACCAACTCTCCTTCAAGCCGCATGATTGAAAAAGGTATCTCTCGCATTGGCCGACCAATGAACGATGTGCTCGTGGCTGTGGAAAATGTGGGTAACATCGAGGTGTCGAAACTCGAAAAGGGCTTCTCTTGGCTCGCTACCACCGCAGCAGGTGCTCCTATGCTTGGCTTCTTGGGTACCGTTACCGGTATGGTGCAGGCGTTTATGGCTCTCGCTGGCGCAGGCTCAAGTGCCAACGTGACCGTGCTCTCACAAGGTATCTACGAGGCATTGGTGACCACCGTGGCTGGTTTGATTGTGGGTATCATCGCTATGTTTGCCTACAACTTCCTCTCAAGCCGCGTGAAGAAAGTGATGAACAAGCTCGAAAGAAACACCATGGAATTCATGGACTTGCTCAACGAGCCAGCTAAATAA
Ctrl_MAG_00110	439837	Ctrl_000000101426	10694	11600	f			Biopolymer transport protein ExbB/TolQ (TolQ) (PDB:5SV0)	COG0811					biopolymer transport protein ExbB	K03561	Intracellular trafficking, secretion, and vesicular transport	U			ATGGAAGCAACAAAGCAAAACGCTCAGCAGCCAAAACCTCAGGCTCCTGTTGCTAAGAAAGCTAACAATGGCGTTAGCAGTAATGTGGGTGGCATCAAGAATGCTTTTATCGTTATTTTAATCAGCTTCGTGATTGCTGAATGTTTCTACCTCTTCGGTTTGGGTAGTTTCTTCGAATATAGCGATGGCAACACTTACGCTTCTCACTTCTTCGCTCCTACTAAGGACGAAGGTGTAACTAGCAACCCAACTAACCTTCTCGGTACTATGTACCTCGGTGGTTTCGTTGTGCCTTTCATTCTCACCTGCCTTTTGACAGTGCTCACTCTCACAGTTGAACGCTTCATCGCTCTTGGCAAGGCTGCTGGTAAGGGTAACCAAACCAAGTTCGTTGCTGAAGTGAAGAAAGCTCTTAACGAAAAGAACGTTGCTAAGGCTGAAGAACTCTGCAAGAAGCAACAAGGTACTGTTGGTGCTATCGTTTTCTCTACTCTCGGTAAGTACAAAGAAATGGAAGCTAACACTGTTCTTCCTAAGGAACAAAAGCTTGCTGTTATCCAACAACAACTTGAAGAAGCTACCGCTCTTGAAATGCCATCATTGCAACAAAACCTCCCAATCTTGGCAACTATGACTACTCTTGGTACCCTCCTCGGTTTGTTTGGTACCGTTGTTGGTATGATCAAGTCATTCCAGGCTCTTGGTAACGCTGGTGCTCCTGACTCAGCTGAACTTTCTAAGGGTATTTCTGAAGCACTTGTTAACACTGCATCTGGTATTCTTACCGCAGTATGCGCTCTCATTGGTTATAACTTCTTTACTAACAAGATTGATAATCTCACCTACGCAGTTGACGAACTCGGTTTCGCTATCGTAAACGCTTACGCTGCTAACCACGCTAACTAA
Ctrl_MAG_00115	178037	Ctrl_000000039443	2	644	f			Biopolymer transport protein ExbB/TolQ (TolQ) (PDB:5SV0)	COG0811					biopolymer transport protein ExbB	K03561	Intracellular trafficking, secretion, and vesicular transport	U			TTAGGTACCATCTATAAGGGTGGTGTAATCGTGCCTATTATTCACGGTTTGTTCCTTACCGTTGTAGTTTTGGGTATTGAACGTGCATTGGCTCTGAAGACCGCTTTCGGTAAGACCAGTTTGTTCAAATTTGTTCAGAATACCCGTGCCGCTCTTGCAAAGAATGACTTGGCAGAAGTTAAGAGCATTTGCGACAAGCAGGGTGGTACAGTGGCTAACGTAGTATCTGCTACTCTTGCTAAGTACAAGGAAGTTGATGCTGACACCGTATTGACCAAAGAACAGAAGATTTTGGCTATCCAGAAGGAACTCGATGAGGCTACCGCTCTTGAGATGCCGACTTTGCAGCAGAACCTTCCGATTCTTGCTACTTTGACTACTTTGGGTGTGTTGCTCGGACTTCTTGGTACGGTACTCGGTATGATCACCTCATTCCAAGCTTTGGCCGGTGGAGGTGGTGCTGACTCAGCTGCACTTTCTGTAGGTATTTCTGAGGCTCTTATCAATACAGCCTCTGGTATCGCAACTTCAGCTTTGGCTGTAACTCTTTACAACTACTTTACAAATAAGATCGACCACCTTACTTATAGTCTTGACGAGGTAGGTTTCACATTGGTTCAGACTTTCTCTGCAACTCACTAA
Ctrl_MAG_00004	800385	Ctrl_000000194680	40392	40884	f			Biopolymer transport protein ExbD (ExbD) (PDB:2JWK)	COG0848					biopolymer transport protein ExbD	K03559	Intracellular trafficking, secretion, and vesicular transport	U			ATGGCAATCAAACGTCCGCTGCAAAACCTCACCACCTTCTCCATGTCGTCGATGACCGACGTCATCTTCCTGCTGCTCATCTTCTTCATGGTGACGTCAACGCTGGTCTTCCCCACAGCCCTCGATGTCAATCTGCCGCAGAGCGGCGAGCAGAGTTCGCAGAAGCCCGTGGCCGAGATTTACATCACCGCCGACAGCCTCTATTACTTCGTGGCCGACCGCAACGACACCGCCATGTCGCGCCCGCAGGGGCCTCTCACCCTCGACCAGCTGGGCGTCGGCCTGCAGCAAACTCATCAGCGCGACTCGGTGCGCCCCGTGGCCATATACGCCGACACGCGCGTGCCTTACGGCAAAGTGGTGGAAGTGATGGACATTGCCGCCCGTTGCGACATTTACACCGTGCTGGCCACCAAAGCAACCCAGAAAGCCGCCGCATTGCCCGGCATGGACGTGCCCGACGCCCCGGCAGCCGCCAAACCCATAGAATAA
Ctrl_MAG_00004	942583	Ctrl_000000234161	15524	16277	f			Biopolymer transport protein ExbD (ExbD) (PDB:2JWK)	COG0848					biopolymer transport protein ExbD	K03559	Intracellular trafficking, secretion, and vesicular transport	U			ATGGGAAGAGTAAAAATAGCAAAAAAGAGCACGTTCATCGACATGACTGCGATGAGTGATGTTACTGTACTGCTGCTTACCTTCTTCATGTTGACCTCTACCTTCCTTAACAAGGAGCCTGCCACCGTTATAACGCCTCCGTCAGTATCGGAGCTGAAGGTGCAGGAGACGAACTACCTGCAGGTACTCGTCAATCCGCAAGGCAAGGTATGGATAACGATGCACAACGACACATCGCAGGCATATTCCAATGAGGCGATGCGCGCCAAGCTGATAAGCCAGGCGGCCGTGCTCTACAACGAGCAGCATCCATCGAACAAGGTAAACTTCAGTCAGGAACAGATCGCAGCCTTTGCCAAACTCAACACCTTTGGCGTGCCGATGAAGAATATGGGAGAGTTCCTGGATCTGGCCAAGGAAGGTCCCTCAGGCGTATCCAAAATGGATAAGTGGCTTGAAGGCAAATTCCCCAACCCGAAACGCCCGGGACAAATGATGCCCACCGGCATACCCATTGAAATGCAGTCAGATAAGGAACATCTCGACGAGTTCCAGATCTGGATGAAAGCAGCCCGTATGGTAGCCAACGACGAGGGTTCACCTCTGGCCGAAAAAATCAAGGAAGGCACCGGCGTAGCCATCAAGGCTGACCAGAACACCTCTTTCGAGGTAGTACACATGGTTATGGATAACCTCCAGACCATCAATCTCAACAAGTTCACATTATTGACCGCTCTCAAAGAAGGAGAATAA
Ctrl_MAG_00004	942584	Ctrl_000000234161	16280	17057	f			Biopolymer transport protein ExbD (ExbD) (PDB:2JWK)	COG0848					biopolymer transport protein ExbD	K03559	Intracellular trafficking, secretion, and vesicular transport	U			ATGGCAGAAGTACAACAAAATGATTCTGGCGGCAAGAAGAAAAAAGGCGCCCAGAAAAAAATGACTATCCGCGTCGACTTTACTCCTATGGTCGACATGAATATGCTTCTGATAACCTTCTTCATGCTGTGTACCACGATGATTAAGTCGCAGACTCTGAACATCAACTTGCCCAGTAACGAGAAGGTGGACAATCCGGAGCAGATGAACCAGGCATCGGAGACTGATGCTGTAACCATCATCATCGATGCAAAGCGCAAACCGGGCACGGACGAAGTCGATTCCGTTAACCACCACGTAGTAAACGAAATCTACTATTACTTCGGCCAGGCAGGTGGCGAAGCAGGTATTGAAGGCCCCAACGGCACTATTCTGTCGCAGAACAACAATCTGCAGCTCACAGAACTTCTCAGCACCGAGACTTCGGCATCAGGCGCTAAGACCTATCGCGGAATACGTAAGATAATACGTGAACGCAATAAGCAAGTAATAGAGCAAATTGAAGCCTTAAGAGAAAAATACATACAGCAAGGCAACGGCAAGATGCGCGACCAAGACAGAGCCAAGTTTGAGGCAGAAGCCACGGCTATCCGCCGCAACGACAAGCTCACTCGTCCGGTTATCATCATCAAGTCGACCCCGCAAGCCTCTTATGGCGCTCTTGTAAGCGTTCTTGACGAGATGCAGATCAACAACATAGCAAGGTATCAGATTGATAACATGACCCATGCTGACACGCTGTTGCTGCAGGATTACTGGCGTACTCACAGTAAATAA
Ctrl_MAG_00070	332436	Ctrl_000000075741	7458	8103	r			Biopolymer transport protein ExbD (ExbD) (PDB:2JWK)	COG0848					biopolymer transport protein ExbD	K03559	Intracellular trafficking, secretion, and vesicular transport	U			ATGGCAAAGCAGAAAGCAAGTAAACAAAAGAAGATGAATGTCCGCGTAGACTTTACGCCTATGGTGGATATGATGATGCTTCTCATCACGTTCTTCATGCTCTGTACGTCTTTGGCCAAGCCTCAGACAATGGAGTTGAGTATGCCGAGTAACGACAAGAACCAGACAGAACAGGATAAGTCGGTTGCTAAAGCTTCATATACCATTACAATCTATGTGGCTGGTGACAACCAGATTTACTACGTTGCTGGTATTCCTAAGTATGACGACCCTACATGCTTGAAGAAGACTACTTGGGGTAAGGATGGTATCCGCAAGGTCCTCATTACCCACGTCACAGAAGACGGTACACAGCCTGTACAGCAAGTAATGTTGGCTAAGGCCAAGCTCGATGAAAAGAAGGTCAATAACCCCAACTATCCAGACTCTCTCTATAACAAGGAGTTGTCTAAGATTAAGGGTGGTGAAATCGACGGACAGAAGATTTCTACGATGACCATCATCATCAAGGCTACTGATACAGCTGCTTATCAGAATCTGATTGATGCTCTCGACGAGATGCAACTCTGTAGCATTGGTAAATACGTGATAGATAAGATTAACCCAGACGATCAGAAGCTTCTCGACAAAGTTGGCGTGAAGTAA
Ctrl_MAG_00070	332437	Ctrl_000000075741	8106	8733	r			Biopolymer transport protein ExbD (ExbD) (PDB:2JWK)	COG0848					biopolymer transport protein ExbD	K03559	Intracellular trafficking, secretion, and vesicular transport	U			ATGGGTAAAGTAAAAATTAAGAAGAACGACGTCTGGATCGACATGACTCCTATGTCGGACGTGATGGTGCTCTTGCTGACATTCTTCATGTTGACATCAACATTCGTGAAGAATGACCCAGTCAAGGTGACCACGCCTGGATCGGTGTCGGAGATCAAAGTGCCAGAGAAAGATGTCCTGTTTGTACATGTTGCCAAGGATGGCAAGGTGTTCTTGACCATCGACAATGCCAATGACCTGATGTCAGTGGCAAGTGCAATGGCAGAAAAGTTTGGAGTGGACTTGACTCCCAACCAGCGTGAGGCGCTGAAGAAGCACTCTATGTTGGGTGTGAGCATGGACAAGTTGGCAGCTTATCTCAGTCTTCCCGAGGAGAGCATGACAGAAGCTATCCAGAAGGAAGGCATCCCCACCGACAGTATCGACGACGGTACTGGCAAGAAGGGCAAGAGTGAGTTCCAGCAGTGGATTACTGAGGCAGTCAATGTCAACGAAGACATGAAGATTGCCATCAAGGCCGACCAAGATACTCCATACAAGGTAGTGAAAACTGTAATGTCTGAGCTTCAGGATATGAGCCAGAACCGTTACTATCTGATCACTTCATTTAAAACTGGGGAGGATTAA
Ctrl_MAG_00070	920594	Ctrl_000000228025	5264	5795	f			Biopolymer transport protein ExbD (ExbD) (PDB:2JWK)	COG0848					biopolymer transport protein ExbD	K03559	Intracellular trafficking, secretion, and vesicular transport	U			ATGACGTACCGAAAGCGTTCACGCAAAGCATTGGGTCTCAACACGACCTCGACGGCAGACATCTCATTTGTCTTGCTGATCTTCTTCCTTGTCACCACATCGATGGACATGGACAAGGGGCTTGCGCGACAGCTTCCGCAGACAGAGACACAGGACCATCAGGCGGAGACACAGGTAGAGAAAGAGGCTGTGCTGGCCCTGCAGATTACCGCCACAGACCAACTGATGGCCGACGGAGAGCCTATCGGCATTGGCGAAGCGGGAAAACGGGTGGCACAACTGCTGAAACGGCAAGGGAAAAACCACCTGATCACCATCGAGACCGACCCAGAGGCACGGTACGACAGCTACTTCCAACTGCAAGACGCTATCGTCTCCGCATACAGGGAATACCGTGACCTGTGGGCCCAACAACACTACGGCCGTCCCTACCGCAAATGCTCGCCTGCCCAGCGCAAGGCAGCGCGCGAGGCTTGCCCGCAACGCATCATGGAACACTATGACAACGGCGAGGGAGGCGCCCGCCCATGA
Ctrl_MAG_00070	920595	Ctrl_000000228025	5791	6247	f			Biopolymer transport protein ExbD (ExbD) (PDB:2JWK)	COG0848					biopolymer transport protein ExbD	K03559	Intracellular trafficking, secretion, and vesicular transport	U			ATGAGTATATTTCGCCGACGCAGCCACAGGGTGCCAGCACTCAACACGTCGTCTCTCCCCGACCTCGTGTTTACGGTCCTCTTCTTCTTTATGATAGTCACCCACATGCGCAGAGTGACGCTGAAGGTGAAATACCAGACGCCACAGGGCACCGAACTGACACGCCTGACAAAAAAAACGGTCAACACCTATATCTATATAGGGGCTCCTATCGGGTCACAAGATGCCGCCAACAGCCGCATCCAGATCAACGACAAGTTGGTAACCGCCGACGAGGTGACAGACTACATGGCGGAAGAGCGCAAACGGCTCTCCCCCGAAGACCTCAACCAGATGTCGGTGACCATCAAGAGCGACCGCAACACCCGTATGAAAGTAATCACAGATGTCAAGAAATCACTTAGAAAAGCCAACACGCTCCGCATTTACTACGCCGCGACCGACAAAAAACGTTAA
Ctrl_MAG_00099	323542	Ctrl_000000073592	36657	37338	f			Biopolymer transport protein ExbD (ExbD) (PDB:2JWK)	COG0848					biopolymer transport protein ExbD	K03559	Intracellular trafficking, secretion, and vesicular transport	U			ATGGGAAAAGTCAAAGTAAAGAAAAAAGACGCGCGCATAGACATGACGGCTATGTCCGACGTTACCGTTCTTCTGCTGATTTTCTTCTTGTTGACTTCAACTTTCCTTCAGAAGGAGCCTGTGACCGTGATCACGCCAGAGTCGGTTTCTGAAGACAAGGTGCCCGATTCCAAACTGATGACCGTGCTCGTTAGCCCCAAGGGGCAAGTCTACATGGAACTCATCGGTACTGTCGACACCACTGTGATGTCTTCTGAAAACCTGCGCAAGAATGCTCTGGGCAAGATGTGCGAGAAATACAATGTCAAGCTCACTGCCAAAGAGGTCAAAGACTTCTCTAAGATGAACTCCTTTGGCGTTCCAATGAAAAATTTGAAGCAATGGCTCGATCTCAACTCCGATGATCGTGACAAAGCTTTGAAGGAAGGCCCAGGCATCCCTATCGCCATGACCGAATATAACGGCAAGACCACCGAATTCCAAGATTGGGTGAAAGCCGTGTCGGAGGTGATGGAAGGCGCTGGCGAGGCACAAGACATCAGAGACGGTAAGGGTATTGCGATCAAGGCCGATGCCACGACGCCATACCGCATGGTGGAATTAGTGATGAACAACCTGCAGTCAATCAACCGTAATAAGTTTACATTGATGACCGCTCTTAAGAAGGAGGAGGAGAATTAA
Ctrl_MAG_00099	323543	Ctrl_000000073592	37342	38053	f			Biopolymer transport protein ExbD (ExbD) (PDB:2JWK)	COG0848					biopolymer transport protein ExbD	K03559	Intracellular trafficking, secretion, and vesicular transport	U			ATGGCAAAGAAAAATTTAAGTCATCAAAAGAAGTTTGATACTCGAATCGACTTTACCCCTATGGTCGATATGAACATGCTTCTGATCACCTTCTTCATGCTGTGTACCACAATGTTGAAGTCGCAAACCCTGAAGATCGCGCTGCCCACCAACAACGACGACAGCAAGACCGAGCAAAACCAGAACCAGGCTGCCGAGTCGCAGGCCATCACCATCATCATCGATGGCAAGGAGGTCGACGACGAGCGTCTCGGTGCTCGCTCCAATCCTCAGGACGTGAAGTTCTACTACTACGAGGGCCAGCTCAACCTGGCCGATCTGTCCAACTTCAAAGAAGCTAAGGGCATCACCTCGGGCGACAATAAGAATATGAACTACCTGCGTTCTATCTTCATGGAGAAGAACAAAGAAGCGCTCAAGCTCATTGCCGTTGAGAAAAAGAAATGGGAAAAACATCAGTTCAGCAAGAACGATGCAGCCAACGATTCTCTCTATCAGGCTGCTGCTACCAAGATTCGCCAGCGCGACGACTTGCATCCACCCATCGTGATGATCAAGCCCACTGGACGTGCAAGCTATAGCGACGTTGTTGCTATTCTCGATGAGATGCAAATCAACAACATTTCTCGTTTCCAGATTGAAACACTCAGCAAGGACGACTCTACAGCTCTCGCCAAGAGAGGCGTGGTGTTGCCACCGGTTGGTAAATAA
Ctrl_MAG_00099	363135	Ctrl_000000082906	6810	7281	r			Biopolymer transport protein ExbD (ExbD) (PDB:2JWK)	COG0848					biopolymer transport protein ExbD	K03559	Intracellular trafficking, secretion, and vesicular transport	U			ATGTCGATGTTCAGCATGGCATCGATGACCGATGTCATCTTCCTGCTGCTCATCTTCTTCATGGTCACCTCCACCTTTGTGTCGCCCTCGGCGCTCGAGGTGAACCTGCCCCAAAGCAGCCAGACCACCTCGCTCAAGCCCACCTCGCGCATCTATATCGACTCGCTGCAGCACATGTGGTACACCACGGCCGACTCGCTCAAGGAGAGCGAGCCGCAGCCCCTGCCCGCCGATAAGCTCGACGCCTTTCTCACGCAAGTGAAGACCGAGAGCGACCCCGCCCACCAGTTTGTGGCCGTGCATGCCGACCAGGCTGTGCCCTACGGCAAGATTGTGGAGGTGCTCGATGCAGGCTCACGGGTGGGCCTCAAGGTGGTGCTTGCCACCAAGCCCACACAGGCGAGCATCGACCGCCAGGCCGCCCAGGAAGAGGCGCAGCAGCCTGCCCCGGTACAGGGACTGCCCCAGTAG
Ctrl_MAG_00110	22753	Ctrl_000000005035	7783	8293	f			Biopolymer transport protein ExbD (ExbD) (PDB:2JWK)	COG0848					biopolymer transport protein ExbD	K03559	Intracellular trafficking, secretion, and vesicular transport	U			ATGGCATTAAAACGACAACACGATACTCAAAGTGCGTTCAGCATGTCGTCGATGACCGACGTGGTGTTCCTGCTGCTTATCTTCTTTATGGTGACTTCCACCTTCGTGTTTCCGTCGGCACTGGAAGTGAATCTGCCACAAAGCAGCCAAACCACACAGCTGAAGCCTTCGAGCCGCATCTACATCGACAGCTTGCAGCGTGTGTGGGTCACTGAAGCCGACTCCCTCAACGAGGGCTACGCACGACCTGTGGACGAAACCCAACTCGTGGGCTTTTTGCAAAGCGTGAAAAACGGCAGCGACAGCGAACACCAGTTTGTGGCACTTCATGCCGACGAAGCCGTGCCATACGGCAAAATCGTTGAAATTCTTGATTTGGGCACTAAGGCCGGACTGAAAGTGGTGCTTGCCACCAAACCTTCTTCGTCCAGCGCCAACGAAGCCCCTGAACAAGACGTAACGCAACCTGCAGCCTCAGCAACCGATGCTGCAACACCACCCAATCAATGA
Ctrl_MAG_00110	439838	Ctrl_000000101426	11663	12371	f			Biopolymer transport protein ExbD (ExbD) (PDB:2JWK)	COG0848					biopolymer transport protein ExbD	K03559	Intracellular trafficking, secretion, and vesicular transport	U			ATGGGAAAAGTCAAAGTTAAGAAAAAAGACCCACGTATCGACATGACCGCTATGTCGGACGTTACCGTTCTTCTGCTGACTTTCTTCATGTTGACATCTACCTTCCTTCAGGAAGAACCAGTTAAGGTGATTACTCCAGCTTCTGTATCAGAAGATGTGGTACCTGAACAGAAATTGATTACTGTGCTGGTTAGCCAGAACGAACACGATGGACATGGACAGGTGTTCATGGAAATTGTGGGCGCTTCAAAGAAAGACGATGCTGACTCTGCATTTACTACTGAAAACGTAAAGAAGCAAGTTCTGCAAATCATGGCTCAAAAGCACAACATTCAGTTCTCAGCCCAAAACTACAAAGACTTCGCTAAGCTCAATGCGTTCGGTCACCCAATCAAGGATTTGAAGAAGTGGCTCGACCTTCCAGTTAACGAACGTGCTGAAGCCCTGAAGAATAGTCCTGGTATTCCTATCAGTATGACTAACTATGGTGGCGAACTGACTGAGTTCCAAGAATGGATTCGTGCATGTGCAGAAGTATTCTCTATGCGCGATGATGCAACAGAAGATATCAGAAGTGGTAAGGCAATTGCTATCAAGGCTGATGCAAACACCCCTTACCGTATGGTTGAAATCGTAATGAACAACTTGCAGTCTATCAAACGTAACAAGTTTACTTTGATGACTTCATTAAAAACCGCTAAAGATTAA
Ctrl_MAG_00110	439839	Ctrl_000000101426	12377	13103	f			Biopolymer transport protein ExbD (ExbD) (PDB:2JWK)	COG0848					biopolymer transport protein ExbD	K03559	Intracellular trafficking, secretion, and vesicular transport	U			ATGGGAAAGAAAGATTTAAGTCGTCAGAAAAAATTTGAGACCCGTATCGACTTTACTCCTATGGTTGATATGAACATGTTGTTGATCACCTTCTTCATGTTGTGTACAACAATGTTGAAGTCTCAGACTTTGAAAATTGCTCTTCCTTCGAATAGTAACGAAGCTATGCAGGAAAAGAACCAAAACCAAGCTGCTGAATCTCAGGCTTTCACTATCATCCTTGATGGTAAGGAAGAAGAGAAAGATGGTATTTACTCATCTACGGCTGCTAACTCTAAGTTCTATTACTACGAAGGTAAACTCGATCCAGCTCAAGCAGCTACTCAGCTGATTGAAGCTAAAGGTATTGGCATCAAGGGTTCAACCGACACCAACTTCCTGACTGTGATTCTTCAAAAGAAGAATGAAAAGGCATTGAAGAAGATTAGTGAATTCAAGAAGAAATGGGAAAACCACGGTTACTCTAACGACGATGCTCAAAACGATGCTGGTTATCAAGCCGACGCAACTAAGGTACTTGCTGAACTCAATGAGGCTCATCAAACTCCTATCGTTATGATCAAGCCTACAAGCCGTGCAAGCTACTCTGATGTGATTGCTCTGCTCGACCAAATGCAAATCAATAGCATTGGTACATTCCAGATCGAGACTCTCAGTAAGGATGATTCAACCGCATTGGCAGTTAAGGGCGTTCAGCTCCCACCTGCTCCAGGCGCTAAGAAGTAA
Ctrl_MAG_00115	178038	Ctrl_000000039443	666	1287	f			Biopolymer transport protein ExbD (ExbD) (PDB:2JWK)	COG0848					biopolymer transport protein ExbD	K03559	Intracellular trafficking, secretion, and vesicular transport	U			ATGGGACGATTTAATATCAAAAAACACGACACATTCATAGACATGACGCCTATGAGTGACGTTATGGTCCTATTGCTTACCTTTTTTATGCTTACATCTACTTTTATCAAGCCCGAACCTATTAAGGTTAACACCCCTGGTTCAGTGTCTGAAATTAAGGTGCCCGATAAGAACGTTCTGACAATCTTGATAGAGAAAACCGGACGTATTTTCATGAGTTTCGACAAGAAGGGCGATGCTTTGACAACGCTCGATGGAATATGTGAAAAATATAGTCTGAGCCTTTCCCGTCAAGAAAAGAGCGAATTCGGACAACTTCCTGCCTTTGGACTCCCGATACAGAACATTCCTGCACTTTTGAAGTTGCCGGAGGATTCGCGTGAGGCTGCGATGAGTAATGAAAGTAATAAGGGTATTCCTTGCGATAGTTTAGATAATCAATTCAAGGATTGGGTGTTGTGTGCGAAGGAAGTAAATCCGGACCTCCGCATCTCCATCAAGGCTGATGCCACCACACCTTATAAAGTGATCAAACAAGTGATGACTTCTCTGCAAGATATCAAGGAGAACCGTTACAACTTGATTACCACCTTGAAGAAAGTAGAATCAGTTGATGAATAA
Ctrl_MAG_00115	178039	Ctrl_000000039443	1299	1941	f			Biopolymer transport protein ExbD (ExbD) (PDB:2JWK)	COG0848					biopolymer transport protein ExbD	K03559	Intracellular trafficking, secretion, and vesicular transport	U			ATGAAGACAAAACAGAAAAAGAAAGTTGTTCGCGTAGACTTTACGCCTATGGTGGACATGATGATGTTGCTCATCACCTTCTTTATGCTCTGTACTTCTTTGATTAAACCCAAGTCGATGGAAATTAACATGCCTTCGAACAAGGATGATATTAAGGAGGAACAGCAGAACAAAGTGAAGGCTTCAGAAGCTATTACCATTATCTTCGACAAGGATAATAAGGTTTACTATTACGAAGGTATTCCTGAAATGGGTTCTCTGAAAGAAGCAAATTATTCAGATAAGCAGGGTGGACTCCGTGATTTGTTGCTGAAACGTAACATGGTGGCCATTCAGAAGGTGAAAGCTCTTCGCCAAAAATATAATCAGACCATCTCAAGTGATGCTTTTGCTGAGAAAAAGGCTAAGAAAAAACTTGACGATGAAATCGAAAAGATTCGTGGTGAAAAGGGTGTGCCCAATGTCATTATCAAAGGTACTGACGAGGGTTCTTATGAAAACCTGATTGCTTGTCTTAATGAGATGCAGATATGTGACATAGGTAAGTATGTAATCGTTGCTATCGAAGATTTCGATAAGGAAATGATTGAATATTACAAGACAAATGGTACTAATCCCGCTGCCGGCGCAGCTACCGAATAA
Ctrl_MAG_00029	398698	Ctrl_000000091341	86098	86602	r			Biotin carboxyl carrier protein (AccB) (PDB:1A6X)	COG0511	Fatty acid biosynthesis	COG0511	Pathway modules; Energy metabolism; Carbon fixation!!!Pathway modules; Lipid metabolism; Fatty acid metabolism!!!Signature modules; Module set; Metabolic capacity	M00376!!!M00082!!!M00613	acetyl-CoA carboxylase biotin carboxyl carrier protein	K02160	Lipid transport and metabolism	I	3-Hydroxypropionate bi-cycle!!!Fatty acid biosynthesis, initiation!!!Anoxygenic photosynthesis in green nonsulfur bacteria	M00376!!!M00082!!!M00613	ATGTTAGATTATGAACAAATTAAAGAGATAATTAATAAAATTGATGGGTCTAGTTTAAGAGTATTTGAATTAGAAGATAAAGATGTAAAACTTAAGTTAAGCAAAAATAGTGATGGAAATAATTCTGCTAATAATGAAAGTAATAATGAAAGCAGGATTGCTCGTGAAGAAGTAGCTAGTACTGAAGCTGTAGCTTATAGTGAACCAGAAGTAGAAAATGAAAAAGTGGCAGAAAAAGAAGAATTTACTAATCTAGATGCAGATCTTAAGAGTATTAAATCACCTTTAGTAGGAACATATTATTCGTCGGCTACACCTGATAGTACTCCTTATGTAACTGTAGGAAGTAAGGTTAAAAAGGGAGATACTCTTTGTATAATAGAAGCAATGAAGGTAATGAATGAAGTTACTAGCGAATATGATGGTGAAGTTATGGCTGTTTTGAAGAAAGATGAAGATATCGTTGAGTACGGAATGGATTTGTTTAAAATAAAGGAGATTTAA
Ctrl_MAG_00036	639616	Ctrl_000000151910	21714	22149	f			Biotin carboxyl carrier protein (AccB) (PDB:1A6X)	COG0511	Fatty acid biosynthesis	COG0511	Pathway modules; Energy metabolism; Carbon fixation!!!Pathway modules; Lipid metabolism; Fatty acid metabolism!!!Signature modules; Module set; Metabolic capacity	M00376!!!M00082!!!M00613	acetyl-CoA carboxylase biotin carboxyl carrier protein	K02160	Lipid transport and metabolism	I	3-Hydroxypropionate bi-cycle!!!Fatty acid biosynthesis, initiation!!!Anoxygenic photosynthesis in green nonsulfur bacteria	M00376!!!M00082!!!M00613	GTGAATATTAAAGACATTGCGGCTTTGGCGGAGATCGTCAAGCAGAACGAGCTGACGAAGCTGGAAATAAACGGCGAAAATATCGTCATCGAGCGCGCCGCGCAGGTCGTGCAGGCGGCGCCAATCCTGAACGCCGTGCAGCCCGCCGTGCCGGAGCAGATGCACACGACGGAGCCCATTGCGGAAGTGAAGGAGAAAGAGGGCGTTTATGTAAAAAGCCCTGCCGTAGGCGTGTTTTACGCCGCGCCGTCTCCGGACAGCAAGCCGTTCGTCGCCGTGGGCGACACGGTGCACAAGGGCGACACGCTCTGCATCATTGAGGCCATGAAGCTGATGAACGAGATCAACAGCGAAATGGACGGCGAGATTGCCGAGATTTGCGTCGGCAACGGGCAGGTCGTCGAATACGACCAGCCGTTGTTCCGCATTATTTAA
Ctrl_MAG_00085	92105	Ctrl_000000020441	16469	16937	f			Biotin carboxyl carrier protein (AccB) (PDB:1A6X)	COG0511	Fatty acid biosynthesis	COG0511	Pathway modules; Energy metabolism; Carbon fixation!!!Pathway modules; Lipid metabolism; Fatty acid metabolism!!!Signature modules; Module set; Metabolic capacity	M00376!!!M00082!!!M00613	acetyl-CoA carboxylase biotin carboxyl carrier protein	K02160	Lipid transport and metabolism	I	3-Hydroxypropionate bi-cycle!!!Fatty acid biosynthesis, initiation!!!Anoxygenic photosynthesis in green nonsulfur bacteria	M00376!!!M00082!!!M00613	ATGTATAACACTGAACAAATCAAGGAGTTAATAAAGGTTCTTGAGGAATCATCATTATCCGTACTTGAAATTGTTGAAAAGGACGGCTCGAAAATCCGTCTTGAAAAGGCTCAGCCTGCACAGCAGATTGTAAATACAATTCCCGTTGCAAACGGCGTTGCGGCTCCGGCACCCATTCCCACAGCGCCTGTTGAGTCAGCTCCTGCGGTTACTGCGGCTCCTGTTGCAGATAGTTCAAAAACAATTGACGCTCCTATCGTAGGCGTTTTCTATGCCGCTTCCGCTCCCGGAAAGGCTCCCTATGTAAGTGTAGGCAAAAAGGTCAAGAAGGGCGACGTTGTCTGCATTATCGAGGCTATGAAGTGTATGAATGAGATTCAGGCTGAAGAGGACGGCGAAATTGTTGAAGTTCTCGTAAAGGACGGCGAGCTTGTTGAATACGGTCAGCCGCTGTTCAAAATTAACTAA
Ctrl_MAG_00099	76186	Ctrl_000000016798	14235	14739	f			Biotin carboxyl carrier protein (AccB) (PDB:1A6X)	COG0511	Fatty acid biosynthesis	COG0511					Lipid transport and metabolism	I			GTGCCCAACGCCTCAACGCAAATAACAACCAGGTTTTCAAAAAAAATTAACAGACTTTACTTCAAAATGAAAGAATACAAATATAAGATCAATGGCAACGAGTACACAGTTGCCGTTGGTAATGTCGACGAGAACAACGTTGCCCAAGTCGAGGTCAACGGCAAGAGCTACAAGGTAGAGCTCGAAGACCAGCCCAAGATCTCGCACGTTGTCAAGAAGGTTGCTCCTGCTGCAGTGGCGGCAGCTCCTGTAGCCAAGCCCAAGAAAGCAGCTGCCAAGGCTGCTGCAGGCGACTTCGTAATCGAGTCGCCACTGCCTGGCACCATCAAGGAACTCTATGTCAAGGAAGGCCAGGCAGTGAAGGCCGACGACGTGGTGTGCATCCTTGAAGCCATGAAGATGGGCAACGAAATCAAGGCCGGTAAAGACGGTACGGTTAAGAGTATCAACGTTGCCAAAGAGGACTCGGTGCTCGAGGGCGACACTATCATGGTAATTGCGTAG
Ctrl_MAG_00004	1157629	Ctrl_000000297505	58477	60508	f			Biotin carboxyl carrier protein (AccB) (PDB:1A6X)!!!Pyruvate/oxaloacetate carboxyltransferase (OadA1) (PDB:2NX9) (PUBMED:18681940)	COG0511!!!COG5016	Fatty acid biosynthesis!!!Urea cycle	COG0511!!!COG5016					Lipid transport and metabolism!!!Energy production and conversion	I!!!C			ATGCAAAAAGTGCTGAAAGTAAGAGACCTTACGCTTCGCGACGGACAGCAATCGCTCTTCGCCACGCGTATGAAGCAGGAGAATATTGACAAACTTCTGCCGCTTTACCAGGAGGCAAAATTCTACATTATGGAAGTATGGGGCGGCGCCGTACCCGACTCTGTAATGCGTTATCTGGGCGAGAGCCCCTGGGACCGTCTTCGTGCATGCTCCAAAGCGATGAAAGGCATATCGCTGCTGAGCGCCCTGAGCCGCGGACGTAACCTCTTCGGCTATGTGCCTTATCCTGATTCAGTGCTGGAAGGATTCTATAAAGAAGCCATCAAAAACGGCCTGAACATCATGCGTATCTTCGATGCCCTCAACGACATCGACAACATTAAATCTTCAATCCGCCTCATCAACGAACTCGGCGGCATAGCCGACGCAGCTGTTTGCTACACCGTTGACCCGAAGGGTGCTGAAGAGAAGATCTTCACCGACGAATATTTCGTAAACAAAGCGAAAGAGATGGAGGCCATCGGCGCCAAGATGATTTCGCTCAAAGACATGGCAGGCCTGGTAAATCCGGCCCGCATCTATTCTCTGATGCCGAAGCTGAAAGAGGCACTGGGCGTGCCCGTTGACTTCCACACCCACTGCACCCCCGGCTACGGTCTGGCATCAGTACTCACCGCCATCATCCAGGGCGTAGACATCGTCGACACCAACATCTGGTGGTTCGGCGGCGGCTCAGCAGCTCCTGCCATTGAGCTTATCTGGATCTTCTGCCAGAAGCTCGGCATCCAGCTCGACGTGAACATGGAGGCAGTAGCCAAGATTCGCAAAGAACTGGCTAACGCCCGCGAGGCTCTGGGCGAATTCGACCTCAACCGTCACCACTGGCCCTACGACTTCGACAAATGGTATGCAACTATGCCGAAAGAAATCGACGCACAGTTCGACCGCGCCATCGAAGCAGCCAAGGCTTGCGACGAAGAGACTCTTCTCGACGCCTGCCATCGCATAGAGGCATACTTCGGCTTCCCGCGTCCCAACGAGCTGGTTAAGAACGCAGAGGTTCCCGGCGGCATGTACACCAACATGGTAGCCAACCTTCGCGCCCTCGACGCAGAAGACGTACTGGAAGAGGCTATGGCTCTCATCCCGAAGGTACGCCGCGACGCCGGTCTGGTGCCTCTGGTAACTCCTACTTCGCAGATTGTAGGCTCACAGGCTGTGAATCTGGCTCTCGACCGCCGCAAAGGTCTGGCCGACTACACCTCGAAGAACAAACAGTTCGAGAACCTGGTTAAGGGCGAATACGGCAAGACTCCCGTGCCTGTAGACCCGAAGTTCCGCGAGCAAATCACCGGCGACGCTCAGGAGAAACCTTACGACGTAAACTCCTACAAGAAACCGGAGAACCCCGAACTGCCCGAATGCAACGGCAAGAAGCTGGCTGAGAATGAAGAGGAATACCTGCTTCTCGAACTCCTTCCCCAGGTAGCCACCACGTTCCTGAAGAACAAACGTCAGGCCGAATGCGGCATCAAGAAAGAGGCTCCCGCAGCAGCCGGCGCAGAAGCCGAAGTTGAGGTTGCCGACTTTGATCCGGACTTCACCGAAATAGCTCCCATGGGCGGCAAGATTCTTGAAATCACCGTCAAAGAAGGCGACACCGTAAATCCCGGCGACGTAGTGCTGGTTTACGAGGCTATGAAGATGGAGAACGACCTGCAGGCTGAGAAGGGCGGCAAAGTTGCCAAGATTCTCATCGGCGAAGGCGACGTTATGGCCACCGGTCAGCCCATCATCGAATACGAGGCACAGCGCGGTCCCACACTGGTTGCACCCATGGGCGGCAAGGTGCTGGAAATCTCTGTTAAACCCGGCGACACCGTTAAGAACGGCGACGTTGTGCTGGTTTACGAGGCCATGAAGATGGAGAACGACCTGCAGAGCGACATGGAAGGCGTGGTTAAGAACATCCTCATCAAAGAAGGCGATGTGATGTCAACCGACCAGCCCATCATCGAATTCGAAGGCTAA
Ctrl_MAG_00070	983301	Ctrl_000000245704	15031	16813	f			Biotin carboxyl carrier protein (AccB) (PDB:1A6X)!!!Pyruvate/oxaloacetate carboxyltransferase (OadA1) (PDB:2NX9) (PUBMED:18681940)	COG0511!!!COG5016	Fatty acid biosynthesis!!!Urea cycle	COG0511!!!COG5016					Lipid transport and metabolism!!!Energy production and conversion	I!!!C			ATGAAGAAAAAGATCCAATTCAGTCTCGTATATAGAGATATGTGGCAGAGCTCCGGTAAGTTCCAGCCACGTAAGGACCAGTTGGAGAAGATTGCCCCCGTCTTTGTAGAGATGGGTTGCTTCTCACGTGTAGAAACCAATGGCGGTGCCTTTGAGCAGGTAAACCTGTTGGCAGGCGAAAACCCCAATGAGGCCGTGCGCGCCTTTACCGCCCCGCTCCACGCCGCAGGCATCAAGACCCACATGCTCGACCGTGGTCTCAACGCGCTCCGCATGTATCCCGTGCCCGATGATGTGCGCCAGCTCATGTATCGTGTGAAGCATGCACAGGGAACCGACATCACCCGCATCTTCGACGGTCTGAACGATGTACGCAATATCATCCCCTCTATCCACTGGGCCAAGGAGGCCGGCATGACGGCACAGGGTACGCTCTGTATCACCACCTCGCCGGTGCACACGCTCGAGTATTACACCGCTATCGCCGACCAGCTCATCGAGGCCGGTGCGGAGGAAATCTGTCTGAAAGACATGGCCGGTATAGGTCAGCCCGCCCTGCTGGGCCAGCTCACCAAAGCCATCAAGGAGCGCCATCCGGAGATTCTCATCGAGTATCATGGGCACTGCGGTCCCGGTCTTTCGATGGCTTCTATCCTGGAGGTATGCAACAATGGTGCCGACATCATCGACACAGCCATCGAGCCGCTGTCATGGGGTAAGGTGCATCCGGATATCATCTCGGTATTGAGCATGCTCAAGAACGAGGGTTTCGACGTGCCGGAAATCAACATGAGCGCCTATATGAAGGCCCGCGCCATGACCCAGGAGTTTATAGACGAGTGGCTGGGCTACTTCATCAATCCCGCCAACAAGATCATGTCGTCACTGCTGCTCGGCTGCGGTCTGCCCGGCGGCATGATGGGCAGTATGATGGCCGACCTGGGCGGTATTCGCCAGACCATCAACAACCTGCGCAAGAAGAAGGGCGAGGAGGAGCTGTCGATGGACGACATGCTCGTGAAACTCTTCGGCGAAGTGGAATACGTGTGGCCGCGCGTGGGCTATCCTCCACTGGTTACTCCGTTCAGCCAGTATGTGAAGAACATCGCGCTGATGAACCTCCTCACCATCGAGCAGGGCAAGGGACGGTTTGTGATGATGGACGAGGCCATGTGGGGTATGATCCTCGGCAAGAGTGGCAAGATACCCGGTACCATCGATCCCGAACTGGTGGCGCTGGCCGAGAAGCAGGGTCGCGAATTTACAGATGCAGACCCGCACACGCTGCTGCCCAACGCGCTCGACGACTTCCGCAAGGAGATGGACGAGAACGGCTGGGAATATGGTCAGGACGACGAAGAGCTGTTTGAGCTGGCCATGCACCCCGAGCAGTATCGCAACTATAAGAGCGGACAGGCCAAGAAAAACTTCCTGGCAGACCTGCAGGCCGCCAAGGATGCCAAGATGGGCAGCAAACTCACACCCGAACAGGTGGCTGCATTCAAGCACGCCAAGGCAGATGCCATCGTGGCTCCTGTCAAAGGACAGGTGTTCTGGGAGTTCCAAGGCGACGGAGAGGCAGCGCCTGCTGTGGAGCCGTTTATCGGCAAGGAGTACCAGGAGGGTGATGTGTTCTGCTATATCCTCACCTCTTGGGGCGAGTTTGTAGCCGTTCCCGCTGCGCTCGGCGGCAAGCTGGTAGAGATTGGTGCCAAGCAGGGCAGTAAGGTGGGCAAGGGCGACGTGGTAGCCTACATTGAGCGTCCCGGTGCCGATGATTAA
Ctrl_MAG_00115	1116631	Ctrl_000000284858	614	2381	f			Biotin carboxyl carrier protein (AccB) (PDB:1A6X)!!!Pyruvate/oxaloacetate carboxyltransferase (OadA1) (PDB:2NX9) (PUBMED:18681940)	COG0511!!!COG5016	Fatty acid biosynthesis!!!Urea cycle	COG0511!!!COG5016					Lipid transport and metabolism!!!Energy production and conversion	I!!!C			ATGAAAAGAAGAATACAATTCAGTCTCGTTTATCGTGATATGTTTCAATCCTCCGGTAAGTTTCAGCCACGTAAGGATCAGTTGGTTAAAGTAGCTCCTGCTATTATTGACATGGGCTGTTTCTCTCGTGTTGAGACCAATGGTGGAGCTTTCGAGCAAGTCAACTTGCTCTATGGCGAAAATCCTAACCATGCCGTGCGTGCTTTTACGGCTCCTTTCCACAAAGTGGGCATTAAAACTCACATGTTAGACCGTGGTCTCAACGCATTACGCATGTATCCCGTTCCTGCAGATGTTCGTAAGCTCATGTATAAGGTTAAGCACGCCCAGGGCACGGATATTACCCGAATATTCTGTGGCTTAAACGATGTGCGCAATATCATCCCCAGCATTCAATATGCCAAAGAGGGCGGCATGACACCTCAAGCCACCCTGTGCATCACCACCTCGCCCATTCACACGGCCGAATACTACAGTGGAATTGCCGACCAGCTCATCGCTGCCGGTGCTGAAGAGATTTGCTTGAAAGACATGGCCGGCATCGGACAGCCTGCCATGCTGGGAAAGCTCACCGCCATGATCAAGAAGAATCACCCCAACATTATTATCCAGTACCACGGTCACAGCGGCCCCGGACTTTCCATGGCATCCATCTTAGAAGTTTGCCGCAATGGTGCTGACGTGATCGATACGGCTGTAGAGCCGCTCAGTTGGGGTAAGGTTCATCCTGACATTATATCTGTGCAGAGCATGTTAAAGAATTATGGCTTTGAAGTAGCAGATATCAACATGGACGCATACATGGAAGTGCGCAAATTAACACAAGAATTCATCGACGACTTCCTCGGTTACTTCATGAATCCTGCTAACAAGCTCATGAGTTCCCTTCTTTTGGGTTGCGGACTCCCTGGCGGCATGATGGGTAGTATGATGGCAGACCTCAAGGGAGTAATGACGGCCATTAATAACACGCGTCAATCCAAGGGAGAACGCCCATACAGCGAAGATGAGCTCCTTGTTCGCTTGTTTAATGAGGTGGCTTACGTCTGGCCGCGTGTTGGCTATCCTCCATTGGTTACGCCGTTCAGCCAATACGTCAAGAACATCGCGTTGATGAACCTCCTGACGCTCGAAAAGGGACAGCCCCGCTTTACAATGATGGACGAGAACATGTGGGGAATGATTCTCGGCCGAAGTGGACGTCTGCCCGGCAAAGTTGACGAAGAGCTCGTCAAGTTGGCAGCCCTCAAAGGCAAAGAGTTTACCGATGCCGATCCCCAGAGCTATTACCCCGACGCGCTGCCGCAGTACGAAGAGATGATGAAGAAGGAAGGATGGGACGAGGGACCAGATCGCGAAGAATTATTTGAACTGGCCATGCACGAGAGTCAGTATCGCGACTATCGTAGCGGTCTGGCCAAGCGTCGTTTTGAGGAAGATCTCGAAAAAGCACGTCAAGCCAAGGGTGCGCAGGGACTTTCCGACGAGCAGATCACACTCAAGCGTCGCGAGCAGGCCGATCCCATCGTTGCACAAGAATCGGGACGCATTCTTTGGGAGGTGCAAGCCGCCGATGAAGCTGTCAAGGCACTCGAACCATACATCGGTCAGACCTTTAAGGATGGTGACGTCTTCTGCACCATCGAAACCTCCAACGGACGCCTCCTTTCCGTGCCCGCCGACATGGGTGGTCGCATCGTAGAAATATGTGCCAAGCAGGGCGACACCGTTCGTCGTGGCGACGTCATCGCTTATATCCGTAGGTAA
Ctrl_MAG_00070	112186	Ctrl_000000024926	1043	1223	r			Biotin operon repressor (BirA) (PDB:1BIA)	COG1654							Transcription	K			ATGGAAGTAAAAGAAAAAGTATTGGCAACTATGAAGGAGGCTGGGCAGCCTCTGAATGCAGGTAAGATTGCAGAGCTGAGCGGTCTTGACCGCAAGGAAGTGGACAAGGCGATGAAGCAGCTCAAGGAGGAAGGCGCTATCGTCTCCCCGGTGCGTTGCAAGTGGGCTCCCGCTGAGTAA
Ctrl_MAG_00110	173348	Ctrl_000000038344	2348	2528	r			Biotin operon repressor (BirA) (PDB:1BIA)	COG1654							Transcription	K			ATGGAAGCAAAACAAAAAGTATTAGACACAATGAAGCAAGCCGGACAACCTCTCAACGCCGGCAAGATTGCAGAACTCAGCGGCCTCGACCGTAAAGAAGTGGACAAAGCAATGAAAGCCCTCAAGGAAGAAGGCGCCATCGTCTCCCCCGTCCGCTGCAAATGGACCCCCGCCGAATAA
Ctrl_MAG_00029	761325	Ctrl_000000184059	2727	3774	f			Biotin synthase or related enzyme (BioB) (PDB:1R30)	COG0502	Biotin biosynthesis	COG0502	Pathway modules; Metabolism of cofactors and vitamins; Cofactor and vitamin metabolism!!!Pathway modules; Metabolism of cofactors and vitamins; Cofactor and vitamin metabolism!!!Pathway modules; Metabolism of cofactors and vitamins; Cofactor and vitamin metabolism	M00123!!!M00573!!!M00577	biotin synthase [EC:2.8.1.6]	K01012	Coenzyme transport and metabolism	H	Biotin biosynthesis, pimeloyl-ACP/CoA => biotin!!!Biotin biosynthesis, BioI pathway, long-chain-acyl-ACP => pimeloyl-ACP => biotin!!!Biotin biosynthesis, BioW pathway, pimelate => pimeloyl-CoA => biotin	M00123!!!M00573!!!M00577	GTGGATATTAAAGCTATAATACAAAAGCTATATGATACTAATGATGCATCAAGAGAAGAATTATTATATCTATTAGATAATATAGATGATCAAAGTAAAAAATTTCTTATAGAAAAAGCTTATGAAACAAGATATAAATATTTCAAAAATACAGTATTCGTTAGAGGGTTAATAGAAATTAGTAGCTATTGTAAAAAAGATTGTTTATACTGTGGCCTTAGAAGAAGCAATAAAAATGCTGAAAGATATAGATTAGATATAGATGATATATTAGAGTGTGCTAAAAGAGGCGATGAGCTAGGGTATAAAACTATAGTTTTACAAGGTGGAGAAGATGCTTTCTACACAGATGAAAAAATGGTTGAAATTATAAAAGCTATTAAAAAAGAACTGCCAAACAATGCATTAACTTTATCCATTGGAGAAAGAAGTTATGATTCTTATAAAAAGCTATATGAAGCTGGAGCAGATAGATTTTTACTTAGACATGAAAGTGCAACTAAAAGTCTTTATGAATCTATTCATAATACTGAATCATTTGAAGAGAGAAGACGTTGTTTAAGAGATTTAAAGGAAATAGGATTCCAAGCAGGGGCAGGATTTATGGTAGGATTACCTAATCAAACTAATGAAGATTTAGTAAATGATTTAAGATTTGTAAAAGAATTAGAACCTGCAATGTGTGGTATAGGTCCATTTATCCCTCATAAAGACACACCTCTTAGAGACTGTAGTGCAGGTACTACAGAAAAGACTGTAATTTTACTTGCAATAACAAGACTATTATTACCAAAGGTTCTATTACCTGCAACTACAGCATTGGCAAGTATTGATAGTAATGGAAGAAATGAAGGTCTAAGAGCTGGAGCAAATGTTATAATGCCAAACTTATCACCAATGTCAGTTAGAAAAAAATACTCTTTATATAATAATAAAGCATTTATATTAGATGAAGATGCAGAGTATAGAAATACTATAGAGGAAAAGCTAAAGGAAGCAGGTTTTGAATTAGTTGTTTCAAGAGGAGACAATCCAGACTTTGTATAG
Ctrl_MAG_00029	1094623	Ctrl_000000278159	9884	10961	f			Biotin synthase or related enzyme (BioB) (PDB:1R30)	COG0502	Biotin biosynthesis	COG0502	Pathway modules; Metabolism of cofactors and vitamins; Cofactor and vitamin metabolism!!!Pathway modules; Metabolism of cofactors and vitamins; Cofactor and vitamin metabolism!!!Pathway modules; Metabolism of cofactors and vitamins; Cofactor and vitamin metabolism	M00123!!!M00573!!!M00577	biotin synthase [EC:2.8.1.6]	K01012	Coenzyme transport and metabolism	H	Biotin biosynthesis, pimeloyl-ACP/CoA => biotin!!!Biotin biosynthesis, BioI pathway, long-chain-acyl-ACP => pimeloyl-ACP => biotin!!!Biotin biosynthesis, BioW pathway, pimelate => pimeloyl-CoA => biotin	M00123!!!M00573!!!M00577	ATGGACGTAAAGCATATAATTGATAAGTTATATTATGAAAATAATGCAACAAAAGAAGAGCTTATATATTTACTAGATAAGATAAAGGAAGACGAAAAGGATTATCTACTGGAGAAAAGTGATAAGATAAGGAAAAAGTATTATGACAATAAAGTTTATATGAGAGGTCTTATTGAATTTACTAATTATTGTGTAAGAAATTGTAGATATTGTGGAATAAGAAGAGATAATAGCAAGGTAGATAGATATAGGTTGTCTTTAGATGAAATATTAGAATGTGCAGATGTTGGCAATAGACTTGGATATAAAACTTTTGTGCTTCAAGGTGGAGAAGATCCATATTTTACTGATGAAAGAATGATAGAGATTATACAAGCCATAAGAGGAAAGTATCCAGAAAATGCAATAACACTATCCATAGGTGAAAGAAGTTATGAATCTTATAAAAAAATGTTTGAAGCTGGAGCAAATAGATATCTTTTAAGACATGAAACAGCAACAAAACAATTATATGAAAGCTTGCATCCTAATGCTAGTTATGAAAATAGAATACAGTGCCTATATAATTTAAAAGAAATAGGGTATGAAGTAGGGGCAGGTTTTATGATTGGTTTACCTAATCAGAGTAATGAAGATTTGGTAAATGATCTTTTGTTTATAAAGAAATTAGATCCACATATGTGTGGTATTGGACCTTTTATCCCTCAAAAGGATACACCATTAAAAAATGAAGTAGGTGGTACTGTAGAAAAGACTATTATAATGCTTGCTTTATTAAGACTTATGATACCTAAAGCAATGCTGCCAGCTACTACTGCATTGGGAAGTATAGATTCATTAGGTAGGGAAAAAGGATTGAAAGCTGGAGCAAATGTAGTGATGCCCAATTTATCACCGAAGCAGGTTAGAGATAAATATGCTTTATACGATGGAAAGATATGCACTGGAGATGAAGCAGCAGAATACAGAAATTACATTGAAAGAAGAATAAATTTAGCAGGATATGAAGTAGAAATTTGTAGAGGAGATAGTGTAATAAAGAAAGAGCAAATGAAGGTAGGAGATAATGATGAATAG
Ctrl_MAG_00036	189403	Ctrl_000000041942	4165	5212	f			Biotin synthase or related enzyme (BioB) (PDB:1R30)	COG0502	Biotin biosynthesis	COG0502	Pathway modules; Metabolism of cofactors and vitamins; Cofactor and vitamin metabolism!!!Pathway modules; Metabolism of cofactors and vitamins; Cofactor and vitamin metabolism!!!Pathway modules; Metabolism of cofactors and vitamins; Cofactor and vitamin metabolism	M00123!!!M00573!!!M00577	biotin synthase [EC:2.8.1.6]	K01012	Coenzyme transport and metabolism	H	Biotin biosynthesis, pimeloyl-ACP/CoA => biotin!!!Biotin biosynthesis, BioI pathway, long-chain-acyl-ACP => pimeloyl-ACP => biotin!!!Biotin biosynthesis, BioW pathway, pimelate => pimeloyl-CoA => biotin	M00123!!!M00573!!!M00577	ATGACCGCAAATGAAATTAACGCTTTGGTCGACCGTCTGCGCGAGCAGCGTAACCTCAGCGATGCGGAATTTAAGACGATTTTGGAGACGGACGCCTATGATGCGGCGCTGCAAAAGGCCGCGGACGAGGTGCGTCGCGCGCACTACGGCACGGACGTGTACGTGCGCGGACTCATTGAGTTTACGAATTACTGCAAAAATAACTGTTACTATTGTGGCATCCGTCGGGATAACCGAAACGCGACGCGTTACCGTTTGACGAAAGAGGAGATTCTTTCCTGCTGCGCGGAGGGGTACGACCTCGGCTTTCGCACGTTCGTTTTGCAGGGCGGCGAGGACCCGTTCTACACGGATGACCTCATCTGCGAGATTGTCGCGGCCATCCATGCGCAGCACCCGGACTGCGCCATTACGCTTTCCATCGGCGAAAAGAGCCGCGAAAGCTACCAGAAGTATTTTGATGCGGGCGCAAACCGCTATCTTTTGCGTCACGAGACGGCCGATCCCGAGCATTACGGCAAGCTGCACCCGAATGAATTGAGCGCTTTACACCGGCAAGCATGTCTTTTTGATCTAAAGGACATCGGGTACCAGGTAGGTTCCGGCTTTATGGTGGGTTCGCCGTATCAGACGACGGAGAATCTTATTTCTGACCTGCGCTTTTTGCAGAAGTTGCAGCCGGACATGATCGGCATCGGGCCGTATATCACGCACGCGCAGACGCCGTTTGCAAACGAAAAGAGCGGCTCGCTCGAGCTGACACTGCGGCTTCTCTCAATATTGCGTTTGTTGTTTCCGTATGCGCTTTTGCCGTCTACGACGGCGCTTGGCACCATCCACCCGCAAGGGCGCGAGCTGGGGCTGAAGGCGGGCGGAAACGTTGTGATGCCGAACCTTTCGCCGGTGCGCGTGCGAAAGCTTTATGAGCTGTACGAGAACAAGATCTGTACAGGGGAAGAGGCCGCGCAGTGCCGCGGGTGTCTGGAGCAGCGCGTGAAGTCGGCGGGCTATGAGATCGTCACCGCGCGCGGCGATGTGAAACGATAA
Ctrl_MAG_00085	246307	Ctrl_000000055329	45	1089	r			Biotin synthase or related enzyme (BioB) (PDB:1R30)	COG0502	Biotin biosynthesis	COG0502	Pathway modules; Metabolism of cofactors and vitamins; Cofactor and vitamin metabolism!!!Pathway modules; Metabolism of cofactors and vitamins; Cofactor and vitamin metabolism!!!Pathway modules; Metabolism of cofactors and vitamins; Cofactor and vitamin metabolism	M00123!!!M00573!!!M00577	biotin synthase [EC:2.8.1.6]	K01012	Coenzyme transport and metabolism	H	Biotin biosynthesis, pimeloyl-ACP/CoA => biotin!!!Biotin biosynthesis, BioI pathway, long-chain-acyl-ACP => pimeloyl-ACP => biotin!!!Biotin biosynthesis, BioW pathway, pimelate => pimeloyl-CoA => biotin	M00123!!!M00573!!!M00577	ATGAACAACATTGAAATTATCGAAAAAATTGAATCCACAGGCACTGCCTCAAAACACGAGCTTGCGTTTCTGCTTGAAACAATAAACGACAGCGAGCTTGAAACTCTTCGCAAAAAGGCGCAAAAAAAGTCGCTTGAACACTTCTCAAACAAAATCTACATTCGTGGACTTGTCGAGCTTTCAAGCTACTGCAAAAACGACTGCCTTTACTGCGGACTTCGCCGCTCAAACAAAAGCGCAGTGCGCTATCGCCTTACTAAAGAGCAGATTTTGTCGTGCTGTAAATCAGGCTACACCCTCGGCTTTCGCACCTTTGTTTTGCAGGGGGGAGAGGACGGATATTACACCGACGAGGTTATGTGTGATATAGTTAGCAGTATCAAGTCGCTCTATCCCGACTGCGCCGTTACGCTTTCGCTCGGCGAACGAACGGAGGAAAGCTACAAAAAGCTTTATGATGCGGGAGCAGACCGCTATCTTCTGCGCCACGAAACGGCGAATGATGAGCACTACAAAAAGCTCCACCCGAGCGAAATGTCGCTTGCAAACCGCAAAAAATGCCTTTATACGCTGAAAGAAATCGGCTACCAGACAGGTGCAGGCTTTATGGTCGGCTCGCCTTATCAGACGTATGAAACGCTTGCCGAGGACCTGCTCTTTTTAAAGGACTTAAACCCGCAGATGTGCGGCATAGGTCCGTTCATTCCGCACAAGGACACGCCCTTTGCAAACGAAAAAAGCGGAAGCGTGTGCCTGACACTCGTACTGCTTTCGCTTGTGCGGCTTATGTTACCAAAGGTTTTGTTGCCTGCGACAACGGCACTCGGAACAGCCGACGGAAAGGGCAGGGAAAAGGGTGTTCTGCACGGCGCGAACGTCGTAATGCCCAACCTCTCGCCGACCGAGCACAGAGCCGATTATTCGCTATACGACAACAAAATCTGTACAGGTGACGAAGCCGCCGAGTGCATAAAATGCCTGTCAAACCGAATGAAGTCGATAGGCTATAAAATCGTAACCGACCGAGGAGATTATTCGGAGTAA
Ctrl_MAG_00029	881799	Ctrl_000000217312	34158	34698	r			Biotin transporter BioY (BioY) (PDB:4DVE)	COG1268					biotin transport system substrate-specific component	K03523	Coenzyme transport and metabolism	H			ATGATTATTCAAACTAAAACTAATACAAGAGATTTAACAAAAATCACTTTACTTATTGCTCTATTATGTATTTCTTCATACATAATTATTCCATTACCATTTTCACTAGCCAGCATTACAGCTCAAACTATTATTATTAATCTATTAGCATTTTTACTTAAACCTAAACAAGCTTTTACTGTAGTTGGTGTATATCTTTTACTAGGATTAATTGGTATACCTGTATTTTCTGGTGGAACTGGCGGTCCTGGTAGATTATTCGGTCCAACAGGTGGCTATCTTTTTGGCTATCTAGCTGCTGCAACCATTATATCTTATCTCAAAGGAAATTCTTTTAAGACCATAAAATGCTTATTGTTATCCATATTAGTTGGCATGCCTATTATTTATTTTTTAGGTGCATCCTATATGAAGCTTTTAACTGATATGGATCTTAAAACAACAATAGCTACTGCAGTGATTCCTTTTATTCCTCTTGATATTTTTAAATGCTTTTTTGCTACATTCATTGCAAAAGCTTTAAATAAATTTATATATTAA
Ctrl_MAG_00036	417915	Ctrl_000000096026	2209	2509	r			Biotin transporter BioY (BioY) (PDB:4DVE)	COG1268							Coenzyme transport and metabolism	H			GTCGGTCTCGCGGGCGGCTACATCTACGGCTTCCTGCCCATGGCTGCGCTGTGCGGTCTCGGCACAAAAATGCCGCACCGTGTGCTCGCCGTTGTACTCGGTGTTGCGGGCCTTGCGGCTTGCCATCTGTGCGGCACGATTCAGTTCGGCATGATCTCCGGCAACGGCCCGTGGGCGGCGTTCCTTGTGGCCTCCGTGCCGTATCTCGTCAAGGACATCGTCTCCGTTGCGGCGGCTTACGGCGTAGCGACCGCCCTCAGTTTCGCGCTGAAGAAGAGCGGCATTCACATCGCAGCGTAA
Ctrl_MAG_00036	1110910	Ctrl_000000283137	1	349	r			Biotin transporter BioY (BioY) (PDB:4DVE)	COG1268					biotin transport system substrate-specific component	K03523	Coenzyme transport and metabolism	H			ATGAACAGCAACAGAGAGAAAATCACCAATATCGTCATGGTCGGCGTATTCGCCGCCGTGCTCGCCGTTTTGTCGCAGATTTCGTTCCCGCTGCCGAGCGGCATCCCGGTCACCTTACAGACCTTCGCGGTCGCCCTGTGCGGCTATGCACTCGGCTGTAAGCGCGGCACGCTCGCCGTGCTCGTCTATATCGTGCTCGGCGCTGTCGGTCTGCCGGTGTTTGCAAACTTCTCCGGCGGCTTCGGTTCACTTGTCGGTCTCGCGGGCGGCTACATCTACGGCTTCCTGCCCATGGCTGCGCTGTGCGGTCTCGGCACAAAAATGCCGCACCGTGTGCTCGCCATTGTA
Ctrl_MAG_00085	581680	Ctrl_000000136925	0	204	r			Biotin transporter BioY (BioY) (PDB:4DVE)	COG1268					biotin transport system substrate-specific component	K03523	Coenzyme transport and metabolism	H			ATGGCGGCGCTGATGTGCGTACTCGGACCGATGTCAATTCCGATTGGACCTGTCCCCGTATCTTTGACAAACTTCGTAATTTACCTTGCCGTATATCTTCTCGGTATGAAGGGCGCAACGGCAAGCTACCTCATCTATCTGCTTATCGGTGCGGCAGGAATGGGCGTATTTTCGGGCTACGAGGGCGGTATCGGTAAGCTTGCC
Ctrl_MAG_00085	955579	Ctrl_000000237733	0	258	r			Biotin transporter BioY (BioY) (PDB:4DVE)	COG1268					biotin transport system substrate-specific component	K03523	Coenzyme transport and metabolism	H			ATGAACAGTATGAAAAAGCGTTTTACAATTTATCAGCTCGCAGCCTGTGCGTTAATGGCGGCGCTGATGTGCGTACTCGGACCGATGTCAATTCCGATTGGACCTGTCCCCGTATCCTTGACAAACTTCGTAATTTACCTTGCCGTATATCTTCTCGGTATGAAGGGCGCAACGGCAAGCTACCTCATCTATCTGCTTATCGGTGCGGCAGGAATGGGCGTATTTTCGGGCTACGAGGGCGGTATCGGTAAGCTTGCC
Ctrl_MAG_00180	681805	Ctrl_000000163064	4655	5195	f			Biotin transporter BioY (BioY) (PDB:4DVE)	COG1268					biotin transport system substrate-specific component	K03523	Coenzyme transport and metabolism	H			ATGAATACCCGCACACTGACCCGTACCGCACTGTTTGCGGCCCTCACCGCCGCCGGAGCGTTTATCCGCATCCCGCTGGGATACTCCTCCATCACGCTGCAATTCTTCTTCACCGCCATGGCCGGGTGTCTCCTCGGCCCCGTCTGGGGCCCGGTCAGTCAGGCCGTATATGTGGCGCTGGGCCTGATCGGTCTGCCCATCTTCACGCAGGGCGGCGGCCTCACCTACCTGCTCCAGCCCACCTGCGGCTTTCTCCTCGGACTGATCCCCGCCGCGTGGGTCATCGGTCTGCTCACCGTCCACCGTCCGCCCCACCCCGTGCGGACGGCGCTGGCGTGCCTTGCCGGGCTGACGGTGCTGTACGCCGTGGGACTGCCCTACATGGCGGTGATATTGAACCAGTACATGGGCAAGGCCATGGGCTTCTCCGCCATTCTCTGGGCCGGTATGCTGCCCTTCCTGCCGGGGGATATGCTGAAGATCGCCGTCACGGCGGCGCTGGCACCGCTGCTGCAAAAGCGGCTGTCCGCCGCCCGGTAA
Ctrl_MAG_00004	1267803	Ctrl_000000330031	9469	10204	f			Biotin-(acetyl-CoA carboxylase) ligase (BirA2) (PDB:1BIA) (PUBMED:32188788)	COG0340	Biotin biosynthesis	COG0340			BirA family transcriptional regulator, biotin operon repressor / biotin---[acetyl-CoA-carboxylase] ligase [EC:6.3.4.15]	K03524	Coenzyme transport and metabolism	H			ATGATTGAGCTGCTACAACTCGGCGTGGTCGACAGCACCAACGCCTGGCTGCGTTCACACCGGCCCTCGGCGCCGTTGGCTGTCATGGCCGCCGAGCAGACGGCAGGCCGCGGACAACGGGGAAATGTATGGCTGGCAGAGCCGGACCAAAACCTGCTCTTCAGCCTCTATTATCTGCCCGAGGCTCTCCCCTCGCCTCTCCAGTTCGCACTCAGCGAGGCCGTGGCGCTCGCCGTGGTGCGTCTCCTTGACGACTATCAAATTCGGGCAAAGATAAAATGGCCCAACGACATTTACGTCGGCAACAGCAAGATTTGCGGCATACTCATTGAGAACGGTGTGACGCAGATGGTGGAAAACAGCATCATCGGCATAGGTCTCAACGTGAATCAGACCACCTTCCCGGCCGTTCTGCCCAATCCCTGCTCCATGGCGCAGCTCACAGGACGCACCGCGGCACCGGAGTCCGTGGCCCGGCGACTGCTCACCCACCTCGAGACGCTGCTGCCTCTTGCCTCCGAGGCTGAGGGGCGCGAGGCACTTCACACCGCCTTCCTCGACACGCTGTGGCGCCGCGACGGACAGCCGCATCCTTTCCGCGACACCGCCACCGGCACCTGCTTCAACGCCGTCATAGCCGGTGTAAGTCCGCGCGGCTTCCTGCTGCTCGACAAAGCAGACGGTTCGCCAATTCTCTCATACGCTTTCAAAGAGGTAGCCTTTACCGGCATCTGA
Ctrl_MAG_00070	920620	Ctrl_000000228025	44948	45683	r			Biotin-(acetyl-CoA carboxylase) ligase (BirA2) (PDB:1BIA) (PUBMED:32188788)	COG0340	Biotin biosynthesis	COG0340			BirA family transcriptional regulator, biotin operon repressor / biotin---[acetyl-CoA-carboxylase] ligase [EC:6.3.4.15]	K03524	Coenzyme transport and metabolism	H			ATGATGCGCACGAAAATCATCACGCTCGACGAGGTGGACTCCACCAACCGCTATCTGCACGACTACCACGAGGCTCCCGATGAGGACATGGTGGTGGTCACTGCCCGTCACCAGACAGCTGGGCGCGGACAGGGAGGCAACCGGTGGCACGACCGGGCCGGAGACAGCCTGCTCTTCTCCTTGCTGATTCGTCCCATGACCGTGTCTGTGGCCTCGCAGTACGTGCTCTCTATGGCCGAGGCGCTGGCGGTGAAAGAGGCGCTCGATGGCTATGCCGACGGCTTCGCGCTCAAGTGGCCCAACGATGTGTATTGGCACGACTGCAAGATCAGCGGCACGCTCATCGAGACAGCTGTGGGGCGCGAGGGACTGCGCCGCATGATTTTCGGAACAGGCATCAATATCAACCAGCACAGTTTTGCGATCGATGCGCCCAATCCGGTGTCGCTCTACCAGATTCTGGGACACGAGGTGCCTGTAGAGGAAGTGCTCCGGCGCATCCTTACAGCCTTCGGGCACTACTATGAGGTGGTGCTGAGTGGCGATTATGAGCGGGTGAGCCGGCTCTATCATGCCGCGCTCTACCGTCGCGAGGGCTACCACGCCTACCGCGATGGGGAGGGGTGCTTCGAAGCCTGTCTTGACCATGTGGAACCCGACGGCCGGTTGGTGCTCCGCGACCGCCACGGGCATGTGCGCACCTACGGTTTCAAGGAGGTGGCCTATATCATCTGA
Ctrl_MAG_00099	636518	Ctrl_000000151117	5848	6607	f			Biotin-(acetyl-CoA carboxylase) ligase (BirA2) (PDB:1BIA) (PUBMED:32188788)	COG0340	Biotin biosynthesis	COG0340			BirA family transcriptional regulator, biotin operon repressor / biotin---[acetyl-CoA-carboxylase] ligase [EC:6.3.4.15]	K03524	Coenzyme transport and metabolism	H			ATGCCTAAATACATCAAGCTTGCCGAAACCAAGTCGACCAACACCTACCTCAAGCGCATGGCGGCGCTGCTGCCCTCGGGCACAGTCATCTACACCTACCGGCAGACGGCCGGGCGCGGCCAGAAAGGCAACAGCTGGGAGAGTGAAGACGGCAAGAACCTCACCTTCTCGATGCTGCTCAAGCACCCCGGCATTGAAGCCAAGCGCCAGTTCTACATGAGCGAGGCCGTGTCGCTGGCCGTGGCCGAGATGCTGAGCCATTACACCGAGGGCATCAGCATCAAGTGGCCCAACGACGTGTACTGGGCCGACCGCAAGATGTGCGGCATGCTCATCGAGAACTCGCTGGACGCCGACGGCGGTATCGAATACTCGATACCCGGTGTGGGCATCAACATCAACCAAGAGCGCTTTTTGAGCGACGCCCCCAATCCCGTGTCGCTCAAGAACGTGACGGGCCGCGACTACGACCTCGAGGCACTGCTGCACGAGGTGTGCGAGCGCATCGAGGCCGAGTGCAGCATGCTTGCACATGCCACCCAGGCCCAGCTCGACGCCTTGCACCGGCGTTACCTCGACAGGCTGTACCGCAACGACGGCCAGCTCCACACCTGGGAGCTGCCCGACGGCTCTCGATTCCAGGCCAGCATTGCCGGCGTTGCCCCCGACGGCATGTTCACCCTGCAGCGCCCCGACGGCACCCAAGCCAGCTACGCCTTCAAGCAGGTGAAACACGTGGTGGGCCAAGCCACGCTTTGA
Ctrl_MAG_00110	327652	Ctrl_000000074596	1027	1786	r			Biotin-(acetyl-CoA carboxylase) ligase (BirA2) (PDB:1BIA) (PUBMED:32188788)	COG0340	Biotin biosynthesis	COG0340			BirA family transcriptional regulator, biotin operon repressor / biotin---[acetyl-CoA-carboxylase] ligase [EC:6.3.4.15]	K03524	Coenzyme transport and metabolism	H			ATGCCACGTTACATTAAGTTAAGCGAAACGAAATCAACCAACAGTTATCTGGCTGGCACGGCTTCGGCTTTGCCCGGCGGCACGGTGATCTACACCTATCGCCAAACGGCAGGCCGTGGGCAGAAAGGCAACAGCTGGGAAAGCGAGGACAATAAAAACTTGGCGTTTTCCTACCTGTTGAAGTCGCCACACATCGAGCCAAGCCGCCAGTTCTTTATCAGCGAGGCGGTGTCGCTGGCGGTGGCTGATATGCTCAGCCAGTATGTGCCAGAGGGCATTTCCATCAAGTGGCCCAACGACATCTACTACCGCGACCAGAAAATTTGTGGCATTCTGATTGAGAACACCCTGTCAGGCAGCCGAATTGGCCACTCCATCATTGGGGTGGGCATCAACATCAACCAGGAGCGATTCGTGAGCGACGCGCCCAATCCGGTGTCGCTGAAAAACATCACTGGCGATGACTACGATTTGGAACAGTTGCTCCGTGAGGTGAACGAGCGCATCGAACGCTTGACCGACTTCTCGCAAGCCGACGAGGAAGCACTGCGCCAGCTCCACGCGCGCTACATTTCACGCCTCTACCGTGCCGACGGCAAGGCGCACCAGTGGCAGTTGCCCACAGGTGAGTGCTTCGAGGGCGTGATAGTGGACGTGCACCCCGACGGCTTGCTCAGCATTCGCCACACAGCCACAGGCGAAATCGGCAAGTATTATTTCAAAGAAGTGAAACACGTAATCAATAAGCATGTATTATGA
Ctrl_MAG_00115	262993	Ctrl_000000059289	3697	4465	r			Biotin-(acetyl-CoA carboxylase) ligase (BirA2) (PDB:1BIA) (PUBMED:32188788)	COG0340	Biotin biosynthesis	COG0340			BirA family transcriptional regulator, biotin operon repressor / biotin---[acetyl-CoA-carboxylase] ligase [EC:6.3.4.15]	K03524	Coenzyme transport and metabolism	H			ATGAATACAGAACTTCTTGAAAGATGTGAATGGGTAGTGGTGGATGAAACCGGTTCTACCAATGATGAAGTGAAGCGGCGTATCGGTGACTGCCGAAAGTCCTGTCTCGTGGTGCAGGCGTTGAATCAGACGGCCGGCCGAGGTCAGGCTGACCACCGTTGGGAGAGTGAACGGGGATGCAACCTGCTTTACAGTCTGGGTGTTCGTCCCGGTTTTTTGTCGCCCAAACACCAGTTCCTGCTTCTGCAAGCCGCCTCGTTATCGGTTTGTCGTGTGCTCAACCGGCTGCATCCCGGTTTTGAAATCAAATGGCCCAATGATATCTATTATCGCCATGACAAGGTGAGCGGTACTTTAATCGAGAACGCGTTGCGCGGAACGGAATTTCAGTATTGCGTGATCGGTACCGGCATCAATGTCAATCAAACTCATTTTTCCACTTATCCTCCCAATCCGGTTTCGCTTTGTCAGATCGTGGGGCATCCAGTGAGCCTGCGCCCGTTGCTCGAAGCAATCGTTGCGGAGTTTCTGTCCCTTTACACCGATCTTGAGCAGGGGCATGAGGAGCGAGTGGTGATTCCCTATTGCGAAGGGCTCTATCGGCGCGAAGGTTACCATCTCTATCGTGACGCCGAGGGTCTGTTCCGAGCTCGCATCACGGGGATAGACCCCGGTGGATGCCTTCGTCTGACGGATGAAGCGGGGCGCGAGCGCACCTATGCCTTCAAGGAGGTGAAATATGTGTTTGACCATCGCGAAATGCCCTGA
Ctrl_MAG_00029	881798	Ctrl_000000217312	33150	34140	r			Biotin-(acetyl-CoA carboxylase) ligase (BirA2) (PDB:1BIA) (PUBMED:32188788)!!!Biotin operon repressor (BirA) (PDB:1BIA)	COG0340!!!COG1654	Biotin biosynthesis	COG0340!!!COG1654			BirA family transcriptional regulator, biotin operon repressor / biotin---[acetyl-CoA-carboxylase] ligase [EC:6.3.4.15]	K03524	Coenzyme transport and metabolism!!!Transcription	H!!!K			ATGTCTATAAAAAGCAATATTTTAAAAGAACTAGAAAAAAATAAAGATAAATTAATTTCTGGCAGCAAGCTAGCTAAAAACTTAAATGTCTCTCGAACATCAATATGGAAATATATTGAGGAATTACGTGAAGAGGGTTATGAAATTAAAGCCATTCCCAATAAAGGTTATTCACTTTCAAGTAAAAATGATTTAATTTCCGCAGAAGGAATTTCTAACTACTTAAAAGAAAATCATATGTCTATATCTATTCATACTTTTAAAAGTGTTACTTCTACCAATGAAATCGCCAAACAATTAGCGCTAGAAGGGGCACCTCATGGAACAGTTGTCATTGCAGAAGAGCAAACAGCCGGCAAGGGAAGAATGGGCAGAAGCTTTTATTCCCCATCAAAGAGTGGAATTTACATGAGTATAATTTTAAGACCTAATCTCAAGGTGTGTGATTCAGTATTAGTTACTACAGCTGCTTCTGTAGCAATTTGTAAAGCCATTGAAAACATTACTAATATAAAGGCCCAAATCAAGTGGATTAATGATATAGTAATTAATTATAAAAAAGTATGTGGAATATTAACGGAAGCTGTCACTGACTTTGAAACAGGTAATATTCAGCATATTATCATTGGTATTGGTATAAATTTCACCACTGAAAAAGATTCTTTTCCTTTAGAAATTCAACCTATAGCAACTTCACTTTTTAATAAAGAAAATTGTAATACTACTCGAAACCATTTATGTGCTGAAATAATTAATGAAATACTTTTTATGATAAATGAAATTAAAAATTATAATTTTATTAATGAATATAAAGCAAGAAGCATCATTCTAAATGAAAAGATAAGTTTTACAAAAAATGGTGCAACCAATTTTGGAACTGCCATTGATATAAATGATGATGGATCTCTAGTTGTAGCAAAGGATAACGGAGAAACTGTAATTTTAAACACTGGTGAAATAAGTATTAGGAGGATTGCTAATACTTATTGA
Ctrl_MAG_00036	1110911	Ctrl_000000283137	393	1389	r			Biotin-(acetyl-CoA carboxylase) ligase (BirA2) (PDB:1BIA) (PUBMED:32188788)!!!Biotin operon repressor (BirA) (PDB:1BIA)	COG0340!!!COG1654	Biotin biosynthesis	COG0340!!!COG1654			BirA family transcriptional regulator, biotin operon repressor / biotin---[acetyl-CoA-carboxylase] ligase [EC:6.3.4.15]	K03524	Coenzyme transport and metabolism!!!Transcription	H!!!K			ATGCGCATACAAGATGCAGTTTTAGACGCGCTTGAAAAAAATCGCGGAGAATACCTCTCCGGCGAGCAGCTTGCGTCGTCGCTCGGCGTTTCCCGCAATGCCGTGTGGAAAGCCATTCAAAAGCTTGAAGAAGCCGGGCATAAAATTCGCGCCGTGCCAAAACGCGGCTATACGCTGGCGCCGGAAAGCGATGTGCTCACCGTGCAGAGTGTCTCACGGTTCCTCGATACCGATATGCCGGTTTACTTGCAGGTGCAGACCGAAGTCACCTCCACCAATACGCTTTTAAAGGCACAGGCGGAGCAGGGCGCGCCGGAGGGCACCGTGCTCATTGCGGAATCGCAGACGGCAGGCAAGGGCAGGCTCGGTCGGCACTTCACGTCGCCGCCGGGTACAGGTATTTATTTCAGCCTGCTGCTCCGCCCGCACTGCACCGCTGAAAAATCGCTTTTCATCACGACTACCGCAGCGGTCGCCGTGTGCGAAGCCATTGAGCAGGTCACGGGGCTAAACCCGCAAATCAAATGGGTGAACGATGTTTACCTCAACGAGAAAAAGGTCTGCGGCATTTTAACGGAAGCTTCCGTTGATTTTGAAAACGGCGGTCTCAACTGGGCCGTGCTCGGCATCGGCATCAACATCGCTGTGCCGGAAGAGGGCTTCCCGGAGGAGATTCGCTCCACCGCCGGTGCTATTTTCGACGGCCCGTGCCCCGTGGAGATGCGCAGCCGCATTTCGGCTGCCGTCATCAGCCGATTTTTCGCGCTGTATAAGAACCTCGGCTCGAACGCGTTCATCGAATCGTACCGCAGCCATTCGTTTCTCACCGGCCGCGCCATCACGTTCTCGCTCGGGGAGGAGACGTACCGCGGTGTCGTCACCGGTATCAGCGACGAAGCGCACCTGCTCGTCCGTCTCGATAGCGGCGAGGAGCGCGCGTTTTCCGCAGGCGAGGTGCAGATCCACAAGGGCTTTGCAAACCCGAAAGCCGAATAA
Ctrl_MAG_00085	270929	Ctrl_000000061117	4096	5065	f			Biotin-(acetyl-CoA carboxylase) ligase (BirA2) (PDB:1BIA) (PUBMED:32188788)!!!Biotin operon repressor (BirA) (PDB:1BIA)	COG0340!!!COG1654	Biotin biosynthesis	COG0340!!!COG1654			BirA family transcriptional regulator, biotin operon repressor / biotin---[acetyl-CoA-carboxylase] ligase [EC:6.3.4.15]	K03524	Coenzyme transport and metabolism!!!Transcription	H!!!K			ATGCAGAAAAAAATTCTTGATATTTTACTTAATGCAGATGATTTTATATCGGGTCAGGAGATTTCCGAAAAGTTAGGTGTTTCACGTCAGGCTGTGTGGAAATCAATTAACGCTCTCAAGGAAAAGGGCTATGAAATTCAGTCGGTCACAAACAAGGGCTACCGCCTTGTTTCTTCGCCTGATTACTTAAACGAAAGCAGTCTGAAAAGCCTTTTGCACAACAAGATTATAGGCAAAAATCTGATTGTGCTTGACTCTGTAAATTCGACAAACGACTACCTTAAAAAGCTCGGCAACGAGGGGTGCGAAAACGGTACTGTCGTTGCCGCAAGAGAGCAGACAAGGGGCAAGGGCAGGCTCGGCAGAACGTGGCAGAGCAAAAAAGACGACGGTATTGCATTTTCGGTGCTTTTGCGCCCGAACGTTGTTCCGAGTGAGGTTTCGGCAATCACTCCGCTTGCAGGACTTGCAGTGTGCAAGGCGATAAGGGAATACACAAAGCTCGACTGCGTTATCAAGTGGCCGAACGACATTATAATCGGCAGGAAAAAGCTTGTCGGAATTTTAACCGAGATGAGCGCAGAATTTGACGCCGTTGAGTACGTTATTACGGGAATCGGAATCAACGTTGACCACACCTCGTTCCCCGAGGAAATTGCATTCAAGGCAACGTCGCTCTTGCTTGAAACAGGCAGACACATTGACAAAAACGAGTTGTTAGCCTGCGTGCTTGAGCACCTTGAAAACGAGTTTGTAAAAAACAACCTCGAGCTTACCCCGACTGCGCTGTCGGAATACACCGACTTGTGCGCAACCGTGGGCAGAAGCGTGACGTTTCAGCGAGGAACACGCAGAATCAGCGGAATGGCTGTCGGCGTTTCCGAGCACGGAGAGCTTAAGGTTATGATGTCCGACGGCACAATCTGCCTTGTAAATTCGGGCGAAGTAACCGTTCAGGGGATATATTAA
Ctrl_MAG_00180	373399	Ctrl_000000085339	7614	8370	r			Biotin-(acetyl-CoA carboxylase) ligase (BirA2) (PDB:1BIA) (PUBMED:32188788)!!!Biotin operon repressor (BirA) (PDB:1BIA)	COG0340!!!COG1654	Biotin biosynthesis	COG0340!!!COG1654			BirA family transcriptional regulator, biotin operon repressor / biotin---[acetyl-CoA-carboxylase] ligase [EC:6.3.4.15]	K03524	Coenzyme transport and metabolism!!!Transcription	H!!!K			ATGGACATCCCGGTATATCACTACGACACGCTGGACTCCACCAACACCCAATGCAAGCGTCTGGCGGCGGAGGGCGTCGAGTCCGCCGTGGTGACGGCGGACTGCCAGACGGCGGGCCGGGGCCGTATGGGGCGGCGCTTTCAGTCCCCGCCGGGACTGGGGCTGTACCTGTCCGTTCTGTGGCGCACCGGTCTTGCCGCCGGGACACTGCCCATGATCACGCCGCTGGCGGCGGTGGCGGTGTGCCGCGCCATCGAAAGTATCTGCGGTCTGCGCTGCGGCATCAAGTGGCCCAACGACCTGCTGCTGGGCGGCAGAAAGGTCTGCGGCATCCTGACCGAGTCGGCGTTCCGTCCCGACGGCACGCCGGACTGGGTCATCGTGGGCATCGGCGTCAACGTGTCCCAGACCGCTGAAGACTTCTCCCCCGATGTGGCCGCCATCGCCACGTCCCTCCGCCACCAGCTGGGGCGCGACGTGTCCCGCCACGCGCTGGCGCAGGCGCTGGTGGGCCAGCTGGCGGAGCTGCACGACCACGTCCTCCCCGCCCCCGCTCTGTGGCGGGAGGACTACTGCGCTCGCTGCGTCAATACGGGCCAACAGGTGCAGGTGGTGCGCGGCTGCACCGTGCGCCATGCCGTGGCGGAGGGCATTGACCCGCAATACGGCCTGACGGTGCGGTATGATGACGGCACCGCGGAGACGCTGTACAGCGGCGAGGTGTCCGTCCGGGGTCTATATGGATATTCTGAATGA
Ctrl_MAG_00180	83800	Ctrl_000000018520	19262	20144	r			Branched-chain amino acid ABC-type transport system, permease component (LivH)	COG0559					branched-chain amino acid transport system permease protein	K01997	Amino acid transport and metabolism	E			ATGACGAACCTGATACAAACCTTGATAAGCGGCCTGAGTCTGGGGAGCATTTACGCATTGATCGCGCTGGGCTACACCATGGTCTACGGCATCGCCAAAATGCTGAACTTCGCCCACGGCGACGTGATTATGGTGGGCGCATACAGCGGCATTGTGGCGGTGGCGCAGCTGGGGCTGTCCCCGTGGGTGACGGTGATCGTCAGCATCGCGGTATGCGCGGTGTTGGGCGTTGTCATCGAATTCGGTGCCTATAAGCCTCTGCGGCAGGCTGCGCCGCTGAGCGTGCTCATCACCGCAATCGGCGTCAGCTACCTGCTGCAAAATGCAGCGCTGCTGCTATTCGGGTCGCAGCAGATGGCCTATCCCAAGCTGCTGAAGCTGCCCATCTTCACCGTAGGCGGCGTGCAGATAGACGGTATCACGCTGCTGACGCTGGCGGTGACGGCGGCGCTGATGGCAGCCCTGACGCTGTTTATCGACAGGACGAAGCTTGGCAAGGCCATGCGCGCCGTGTCTGAGGACAAGGACGCCGCCACGCTGATGGGCATCAACGTGGACAGGACCATCACGCTGACGTTCGCCATCGGCTCGGCGCTGGCGGCCTTCGCCAGTATGTTCTACGGCATGACCTATGTGTACATCAAGCCCACCACCGGCGCCATGCCCGGCATCAAGGCGTTTACGGCGGCGGTATTCGGCGGCATCGGCTCCATCCCCGGCGCCATTCTGCTGGACGGCATCCTGCTGGGTCTGATCGAGCAGATGTCCAAGACGTATATCTCCACCCTGTGGGCGGACGCCATCGTGTTCGCCGTGCTGGTGGTGGTGCTGGTGGTGAAGCCCACCGGTCTGCTGGGTAAGCCCATGCAGGAGAAGGTGTGA
Ctrl_MAG_00180	906611	Ctrl_000000224201	6581	7508	r			Branched-chain amino acid ABC-type transport system, permease component (LivH)	COG0559					branched-chain amino acid transport system permease protein	K01997	Amino acid transport and metabolism	E			ATGGACGTGTTAAAAACCGCGTTGCCGTATGTGATATCCGGCATATCGGTGGGCGGGCAATACGCACTGATCGCCATTGGCTATACCATGGTATACGGCATATTGCGGCTCATCAACTTTGCCCACGGCGATGTGTTCATGGTGGCAGGCCTGATGATGGTCTACCTTGTTACTTGGATACCCCTGTACCTGGCGATCCCTCTGATGATCGCGCTGACGGTGCTGCTGGGCTTTTTGATCGAGCGCGTGGCCTATAAGCCGCTGCGTACCGCGCCCCGTATGTCGGTGATGATCTCCGCCATCGGCGTCAGCTATTTTATTCAGAACATGGCGCTGTACATCACCGGCGGTCTGAATAAGAACTATCCCGCCATCCCGTGGATCTCCGACCCGGTGCGGCTGTTTGGCATGGAGACGTCCCGCGTGACGGTCATCACGCCGTTTCTGACCATCGCGCTGGTGATCGCACTGGTGCTGCTCATCAACCACACCAGGATCGGCATGGCCATGCGGGCTGTGTCCGTGGACTTTGAAACGGCGCAGCTCATGGGCATCAAGATCAACAGTGTGATTTCCGCCACATTCATTATCGGTACGTTTCTGGCGGCTATCGGCTCGGTGCTGTTTTTCACCAACTTCCCCGGCGTGGTGCCCACGTCCGGCGCGATGCCCGGCCTGAAGGCATTTGTGGCGGCGGTGTTCGGCGGCATCGGCTCCGTGCCCGGCGCGGTGGTGGGCGCATTCATCATCGGTATCTGCGAGTCCGTGATCAAGGGTCTGGACACCATCCTGATGGCCAACGGCGCCATTACCGAGCAGGTGGGCTTTGCCACCTTCTCGGATGCGTTCACCTTCGTGCTGCTGATCGTCATTTTGGTATTCAAGCCCACCGGCCTGTTCGGTGAGAAGACCACCGACAAGGTGTAA
Ctrl_MAG_00180	1115217	Ctrl_000000284445	20814	21693	r			Branched-chain amino acid ABC-type transport system, permease component (LivH)	COG0559					branched-chain amino acid transport system permease protein	K01997	Amino acid transport and metabolism	E			ATGACCCGATTGATCGAGACCCTTATCAGCGGTCTGAGCCTCGGCAGCATCTATGCGCTGATGGCTCTGGGCTATACCATGGTCTACGGCATCGCCAAGATGCTGAACTTCGCCCACGGCGATATCATCATGGTGGGAGCCTATGCCGTTGTCACCTCCGTGCTGACGCTGGGGATGCCGCCGCTGGTGGCTATCCTCATCAGCATCGCCATCTGCGCCCTGCTGGGCATCACCGTTGAATTTCTGGCCTACCGGCCCCTGCGGCAGGCCCCGCCGTTGGCGGTCCTGATCACCGCCATCGGTGTCAGCTATCTGCTGCAGAATCTGGCGCTGCTGATCTACGGCTCGGAGCAGAAGGCCTTCCCGGTGCTGTTCACCATCCCCAGCGTGGAGCTGGGCGGCGTGTACATCGACGGTATTACCATCGCCACCATGGCGGTGACGGCCATTATCATGGTGGGGTTGTCCCTGTTTATCAGCCGTACCCGGATGGGCAAGGCCATGCGGGCGGTGTCGGAGGATAAGGAGGCGGCAGAGTTGATGGGCATCAGCGTCAACCGCACCATCACCGTCACCTTTGCCATTGGCTCGGCGCTGGCGGGCGTGGCCGCCATCTTCTACGGAGCGGCCTACACCTACATCCGGCCCACCACCGGCGCCATGCCCGGCATCAAGGCCTTTACCGCAGCCGTGTTTGGCGGCATCGGGTCTATTCCCGGCGCTATGCTGGGCGGTGTGCTGCTGGGCGTTATCGAGCAGCTCTCCAAGACGTATATTTCCACCCTGTGGGCCGACGCCATCGTGTTCGGCGTGCTGGTGGCGGTGCTGGTGGTGAAGCCCACCGGCCTGCTGGGCAAGCGTATCAGTGAGAAGGTGTAA
Ctrl_MAG_00004	406701	Ctrl_000000093137	66218	66839	f			Branched-chain amino acid aminotransferase/4-amino-4-deoxychorismate lyase (IlvE) (PDB:1A3G)	COG0115	Isoleucine, leucine, valine biosynthesis	COG0115					Amino acid transport and metabolism!!!Coenzyme transport and metabolism	E!!!H			ATGAGCGAGTTCTTAGAGACGATAAGGGTGAGCGAAGGGCGGTTCATGCTGCTGCCGCTCCACGCCGAGCGTATGAGCCGCACACAGACAGAGGCCTATGGCCGACCGAATTGCGGGCTCTGCCCGGGCATGGCCGACGTCCCGGTGGATATGCGCACGGGCGAGGTGAAGTGCAGGGTGCGTTATGGCCGGGAGATCGAGGCGGTGGAGTTTGAGCGGTATTCGCCCAGGACCGTCCGCAGCCTCAGGCTGGTGGAGGCGTCGGCAGACCTCGACTACCACTTGAAATATGCTGACCGATCGGCGCTGACAGCCTTGCGTGCCCAGCGTGGCGATGCCGACGATGTGGTGATAGTCTGCCAAGGGCTCGTCACCGACACCTCCTATTCCAACTTGGTTTTCCGCAGCCGGGAGGGTCGGCTTTACACACCGCGGACGCCGCTGCTGCGCGGGGTCATGCGCAGACACTTGTTAGAAAAGGGCCTGTTGAGTGAGGCCGACATTACCTTGGCGGACCTACAGGGGTTCGTGTCGGTGATGATGATTAACGCCATGATGCCGCCGGGTGCCATTCCCGAGATACCCGCCACGGCAATAGGCGGCGACGCTTATCGCTGGTAA
Ctrl_MAG_00004	932540	Ctrl_000000231381	20449	21475	f			Branched-chain amino acid aminotransferase/4-amino-4-deoxychorismate lyase (IlvE) (PDB:1A3G)	COG0115	Isoleucine, leucine, valine biosynthesis	COG0115	Pathway modules; Amino acid metabolism; Branched-chain amino acid metabolism!!!Pathway modules; Amino acid metabolism; Branched-chain amino acid metabolism!!!Pathway modules; Amino acid metabolism; Branched-chain amino acid metabolism!!!Pathway modules; Metabolism of cofactors and vitamins; Cofactor and vitamin metabolism	M00019!!!M00570!!!M00036!!!M00119	branched-chain amino acid aminotransferase [EC:2.6.1.42]	K00826	Amino acid transport and metabolism!!!Coenzyme transport and metabolism	E!!!H	Valine/isoleucine biosynthesis, pyruvate => valine / 2-oxobutanoate => isoleucine!!!Isoleucine biosynthesis, threonine => 2-oxobutanoate => isoleucine!!!Leucine degradation, leucine => acetoacetate + acetyl-CoA!!!Pantothenate biosynthesis, valine/L-aspartate => pantothenate	M00019!!!M00570!!!M00036!!!M00119	ATGAACACAGAAGACATCAAATGGGAAGAGCTGACATTCAGCTATATGCCTACCGATTATAATGTGCGTTGCACGTATCGCGACGGCAAATGGGGTGAGATAGAAGTCAGCGATTCAGAATATCTGCCAATGCACATAGCAGCCTCATGTCTGCACTATGGCCAGGAATCGTTTGAGGGCCTGAAAGCCTTCAGGGGTAAAGATGGTAAAATACGCATCTTCCGCATGGAGGAGAACGCAAAGCGTTTCATCCGTTCCGCCGAAGGCATCATGATGCAGCCGATGCCTGTTGAGCTCTTCTGCGAAATGGTGAAGAAGGTGGTTAAGCTCAACGAGCGTTTCATTCCCCCTTACGGCACCGGTGCCTCACTCTATATCCGTCCGCTGGAAATTGGCATCACACCGCGCGTAGGCGTTAAACCCGCCACCGAATACATGGTGATAATGCTGGTAACCCCCGTTGGCCCATACTTCAAAGAGGGCTTCAAACCCACCAAAGTGTGCATGAGCCGCGAATATGACCGCGTAGCCCCCAAAGGCACAGGCTCTATAAAAGTGGGCGGCAACTACGCTGCATCGCTCGTGGCCGGTGAAAAAGCTCACGAACTTGGTTACTCCGTAATGCTCTACATCGACCCCAAAGAGAAGAAATATCTCGACGAATGTGGCGCTGCCAACTTCTTCGGCATAAAGGGCAACAAATACATCACCCCGTTCAGCGAGTCTATCCTTCCCTCCATCACCAACAAGAGTCTGGTGCAGCTGGCCGAAGACCTCGGCATGGAAGTGGAACGTCGCCACATACCCATTGCAGAGCTGGAAGAGTTTGACGAAGCATCTGCCTGCGGCACCGCTGCCGTTTGCTCGCCCATCAGCGAAATAGATGACCTCGACACCGGCAAGAAGTATATCTTCTCAACCAACGGTGAGGCCGGTCCCATGACGACCAAGCTCTACAACAAGCTGCGCGCCGTGCAGCTCGGCGATGAACCCGACGTTCACGGATGGAACTGCGTGCTCGACTGA
Ctrl_MAG_00029	1029382	Ctrl_000000259059	3775	4513	f			Branched-chain amino acid aminotransferase/4-amino-4-deoxychorismate lyase (IlvE) (PDB:1A3G)	COG0115	Isoleucine, leucine, valine biosynthesis	COG0115					Amino acid transport and metabolism!!!Coenzyme transport and metabolism	E!!!H			ATGAGAGAAATAAGTTATAATAAAGACTATGTAAAGCTTGATGGCGGCTTTTATTTTGCACAGGGAGTTTTTGAAACAATTTTAATAAAAGAGGAAGCAGTATTTTTAGAAGAACATATAAAAAGACTAAATAAGTCCATAGATATAATGGGTTTAGGAGAGCATATTGATATTGAATCTATTAAGAATTTTATAAAGCAAGAAAAGCTTAAAAATATAGTATTAAAAATTGTGGTAACAGAAAAAAATATAGTTTTTTCCACAAGAAAAATAAAGTATTCTAAGGAAGATTATAAAAATGGATTTAAGTTAAAGTTATCATCTGTTTTAAGAAATCCTACCTCTATGATGACTTATCTTAAGGCATTAAGTTATAATGAAAATCTTTATGAGTATAACAAAGCAAATAAAGAAGGATTTAATGAGGTTGTATTTTTAAATATTTATGGAAATATAGCTGAAGGAGCCACTAGCAACATATTTATTATCAAAGATAAAAAAATTTATACACCAAAGATAAGCGACGGAATATTACCAGGAGTGGTAAGAAATTGGGTAATAAAAAATTTTAGAGTTTGTGAAAAACATTTAGATAAAGAAGATTTATACAGTGCAGATGAAGTTTTTATAACTAATTCAATTTTAGGGATAATGAAGATTGTACAATTTGAAGAAAGAAGCTACAGCACAAGTATGGTAGAAAGAATCAGAAGTGAATATGAGCAATTTATAATTTAG
Ctrl_MAG_00029	1192174	Ctrl_000000307823	6606	7632	f			Branched-chain amino acid aminotransferase/4-amino-4-deoxychorismate lyase (IlvE) (PDB:1A3G)	COG0115	Isoleucine, leucine, valine biosynthesis	COG0115	Pathway modules; Amino acid metabolism; Branched-chain amino acid metabolism!!!Pathway modules; Amino acid metabolism; Branched-chain amino acid metabolism!!!Pathway modules; Amino acid metabolism; Branched-chain amino acid metabolism!!!Pathway modules; Metabolism of cofactors and vitamins; Cofactor and vitamin metabolism	M00019!!!M00570!!!M00036!!!M00119	branched-chain amino acid aminotransferase [EC:2.6.1.42]	K00826	Amino acid transport and metabolism!!!Coenzyme transport and metabolism	E!!!H	Valine/isoleucine biosynthesis, pyruvate => valine / 2-oxobutanoate => isoleucine!!!Isoleucine biosynthesis, threonine => 2-oxobutanoate => isoleucine!!!Leucine degradation, leucine => acetoacetate + acetyl-CoA!!!Pantothenate biosynthesis, valine/L-aspartate => pantothenate	M00019!!!M00570!!!M00036!!!M00119	ATGAGTAAAATTGTAGATTTAGATTGGAATAATTTAGGGTTCGAATATATAAAGACTGATTTTCGATATATATCAACTTGGAAAAACGGTAGTTGGGATAATGGATCACTTACTGATGATAACTATCTTCATATCAGTGAAGCATCTTGTGCTCTTCATTATGGACAACAATGCTTTGAAGGGCTAAAAGCATATAGAACAAAAGATGGTTCAATTCAATTATTCAGACCGGATAGAAATGCTGAAAGATTAAATTCAAGCTTAAGAAAACTACTTATGCCAGAAATTCCTGTTGAAAAATTTATTGATGCTTGTATGCAGGTAGTAAAAGCAAATGAACATTTTGTTCCACCTTATGGCAGCGGTGCAACTTTATATTTAAGACCTTTTGTCATAGGAGTTGGACATAACATTGGGGTAAAACCAGCACCAGAATATATTTTTTCAGTATTCTGTATTCCTGTAGGTGCTTATTTTAAAGGTGGATTAACTCCTTGTAACTTTAACGTAGCTGAATATGACAGAGCTGCTCCTCGTGGAACTGGACATACAAAAGTAGGAGGTAATTATGCCGCTTCTCTTCAAGCACACAAACTTTCTGCTGATAAAGGATTTGCTGATTGCATTTATCTTGATCCTGCAACTCAAACAAAAATTGAAGAAGTTGGTGCTGCAAACTTTTTTGCTATCACTAAAAATAATGAATTTGTTACACCAAAATCACCTTCTATATTGCCAAGTATCACAAAATATTCACTTATGGAAATAGCAGAAAAATATCTTCATATGCCTGTTTATGAACGAGAAGTATATATAGATAATTTAGATGAATTCAAAGAAGCAGGTGCCTGTGGTACTGCTGCTGTCATAACTCCTATTGGTGGAATTGAATATAAAGGTAAACTTCATGTCTTCTATAGCGAAACTGAAGTAGGCCCTGTTATAAAAGAACTATATAGAATTCTTTGTGGAATACAATTTGGTGATATCGAAGCACCTGAAGGATGGATTTATAAAGTTAATTAA
Ctrl_MAG_00036	754494	Ctrl_000000182259	1326	2169	r			Branched-chain amino acid aminotransferase/4-amino-4-deoxychorismate lyase (IlvE) (PDB:1A3G)	COG0115	Isoleucine, leucine, valine biosynthesis	COG0115			D-alanine transaminase [EC:2.6.1.21]	K00824	Amino acid transport and metabolism!!!Coenzyme transport and metabolism	E!!!H			ATGGAGAAAATGAAAGATCTGGCATATTATAACGGAAAAATTACCAGCATTGACGATATGATGATCCCGGCCAATGACCGCGGATTTTATTTTGGAGACGGCATTTATGAGGCGGCAATGGTATTTGATTATAAGATCTATGCGCTGCAGGATCATCTGGACCGTATGTTCAACAGCGCAGCCATGCTCCGCATTGAGCTTCCTTATACTAAGGAAGAAGTCGGCGCGCTTCTGACCGACCTGGTACAGAAGCTGGAGAGCAGCTGCCAGTTCCTGTACTGGCAGGTAACCAGAGGAACCTCTCCGAGAAACCATCTGTTCCCGGGTGAGGGCGTTTCCAGTAACCTGTATGTATACAGCAAGCCATGGAAGGGAGTGCAGATGTCCGATGAATACCGTCTCATCAGCATTCCGGATACCCGTTTCTACCACTGTAATATCAAGACCCTGAATCTGATCCCGAATGTGATGGCAGCCCAGCAGGCATCCGAGGCAGGCTGCAATGAGACCGTTTTTGTCCGGGACGGCTATGTGACCGAGTGTTCCCACTCCAATATTTCCATGGTGAAGGATGGCGTGTTCATTACCCATCCGCTGGACAACCTGATTCTTCCGGGAACCGAGCGGAAACACATCATCCGCTGGTGCGGTGAGCTTGGCATTCCGGTGAAGGAGCGGGCCTTTACCCTGGAGGAGCTTTACACCGCAGATGAGATTCTGGTGACCAGCACCAGCCATCCAAGCATGCGTGCCATGGAACTGAATCAGAAAGCCGTCGGCATGAAGAATCCGGAGCTGATTCAGAAACTGCGGGACAAATACTTAAACGAAATCGGAAAATAA
Ctrl_MAG_00036	1196801	Ctrl_000000309291	10675	11758	r			Branched-chain amino acid aminotransferase/4-amino-4-deoxychorismate lyase (IlvE) (PDB:1A3G)	COG0115	Isoleucine, leucine, valine biosynthesis	COG0115	Pathway modules; Amino acid metabolism; Branched-chain amino acid metabolism!!!Pathway modules; Amino acid metabolism; Branched-chain amino acid metabolism!!!Pathway modules; Amino acid metabolism; Branched-chain amino acid metabolism!!!Pathway modules; Metabolism of cofactors and vitamins; Cofactor and vitamin metabolism	M00019!!!M00570!!!M00036!!!M00119	branched-chain amino acid aminotransferase [EC:2.6.1.42]	K00826	Amino acid transport and metabolism!!!Coenzyme transport and metabolism	E!!!H	Valine/isoleucine biosynthesis, pyruvate => valine / 2-oxobutanoate => isoleucine!!!Isoleucine biosynthesis, threonine => 2-oxobutanoate => isoleucine!!!Leucine degradation, leucine => acetoacetate + acetyl-CoA!!!Pantothenate biosynthesis, valine/L-aspartate => pantothenate	M00019!!!M00570!!!M00036!!!M00119	ATGCAGAAAATTCAGATTGAGCGTACCACTGCGCCTAAAGCGAAGCCGGCAGACGAAAGCAAGCTCGGTTTCGGTAAAATCTTTACAGATCACATGTATGTGATGGAATATAACCCGGAGCAGGGTTGGCACGATCCGAAGATCATGCCGTATCAGCCGATCGTCCTTGATCCGTCCGCTATGGTTTTCCACTACGGTCAGGAAATGTTCGAGGGCATGAAGGCTTATAAATGCGCAGACGGCCGCATCCGTCTGTTCCGTCCGAACAAGAACATCGAACGTGCAAACAACTCCAACAGAAGACTTTGCATCCCGGAGATCCCGGCCGATGATTTCCTCAATGCGATCAAGACGCTCGTCGCCGTTGACGCAGATTGGATTCCGAGCCGTCCCGGCACTTCTCTTTATATTCGTCCGTTCGTCATTGCAACGGATCCGTTCCTCGGCGTACGCCCGTCGAACACCTATAAATTCATCATCATTCTTTCCCCGGTCGGCGCTTACTATGAGAGCGGTCTCGACCCGGTAAAGATTTGGATCGAAGACGACTATGTACGTGCAGTCCGCGGCGGCATCGGCGAAGCAAAGACCGGCGGCAACTACGTTGCAAGCCTCGCGGCACAGGTAAAGGCACACGACGAAGGTTACTCTCAGGTTCTGTGGCTCGACGGTGTTGAGCGCAAGTACATCGAAGAAGTCGGTGCTATGAACATCTTCTTCAAAATCAACGGCACCGTTGTCACCCCGATGCTGAACGGCAGTATTTTGCCGGGCGTTACCCGTGCATCCTGCATCGATCTCTGCAAGCGCTGGGGTCTCCCGGTCGAAGAGAGAAGAATCTCCGTTGACGAGCTCGTTGAGGCGGCCCGTACCGGTGCACTTGAAGAGTGCTGGGGTAGCGGTACCGCAGCCGTTATCTCCCCGGTCGGCGCACTCCGTTACGAGAACGAAGTCATGCAGATCAAGGACGGCGGCATCGGCGAATTCAGCCAGAAGCTGTACGACACCGTCACCGGCATCCAGACCGGTAAGGTAGAAGATACCCTCGGTTGGACTGTGGAAGTCACACCGCTTGAGAAGTAA
Ctrl_MAG_00070	996239	Ctrl_000000249407	5387	6404	r			Branched-chain amino acid aminotransferase/4-amino-4-deoxychorismate lyase (IlvE) (PDB:1A3G)	COG0115	Isoleucine, leucine, valine biosynthesis	COG0115	Pathway modules; Amino acid metabolism; Branched-chain amino acid metabolism!!!Pathway modules; Amino acid metabolism; Branched-chain amino acid metabolism!!!Pathway modules; Amino acid metabolism; Branched-chain amino acid metabolism!!!Pathway modules; Metabolism of cofactors and vitamins; Cofactor and vitamin metabolism	M00019!!!M00570!!!M00036!!!M00119	branched-chain amino acid aminotransferase [EC:2.6.1.42]	K00826	Amino acid transport and metabolism!!!Coenzyme transport and metabolism	E!!!H	Valine/isoleucine biosynthesis, pyruvate => valine / 2-oxobutanoate => isoleucine!!!Isoleucine biosynthesis, threonine => 2-oxobutanoate => isoleucine!!!Leucine degradation, leucine => acetoacetate + acetyl-CoA!!!Pantothenate biosynthesis, valine/L-aspartate => pantothenate	M00019!!!M00570!!!M00036!!!M00119	ATGAAAAATATTGATTGGGGAAATCTGAAGTTCGGCTATATGCGGACGGATTACAATGTCCGTTGCTACTATCGCAACGGTAAATGGGGAGAAATAGAAGTATGTTCGGAGGACAGCATCAATCTGTCCATCGCAGCCACGTGTCTGCATTACGGACAGGAGGCCTTTGAGGGCCTCAAGGCATACCGTTGTCCAGACGGCAAGGTGCGGGTGTTCCGAATGGACGAGAATGCTGCACGTCTGCAGAGTACCTGCCGGGGTATTATGATGCCCGAGGTGTCTACAGAACTGTTTGAGGAGATGGTGACCAAGGTGGTGCGCCTGAACCAGGAGTATATTCCCACGTACGAGAGCGGTGCGACGCTCTATATTCGTCCGCTGCTCATCGGCACATCGGCACAGGTAGGTGTGCATCCGGCCAGCGAGTATGTGTTTATCATCTTTGTAACGCCGGTAGGGCCTTACTTCAAGGGTGGTTTCGCTACCAATCCCTACGTGATTATCCGCGACTACGACCGCTCGGCTCCACTTGGCACCGGTATCTATAAGGTGGGCGGCAACTATGCCGCCTCGCTCAAGGCCAATGATATTGCCCACAGCAAGGGTTATGCCTCCGAATTCTATCTCGATGCCAAGGAGAAGAAATACATGGATGAATGCGGAGCTGCCAATTTCTTCGGCATTAAGGACAACACTTACGTGACCCCCAAATCTACCAGCATCCTGCCCTCTATCACCAACAAGAGTCTGATGCAGATAGCCGAGGACTTGGGGATGAAGGTCGAGCGCCGACAGATTCCTGAAGAGGAGCTTGCTACCTTCGAGGAAGCCGGAGCCTGTGGTACCGCAGCTGTCATCTCTCCCATCTCTTATATCGACGATCTTGACACAGGCGTGCGCTACAATTATGGCGAGAAGCCCGGTCCGTGGTCGGAGCGGCTCTACAACACGCTCCGCGGCATCCAGTATGGCACCGTAGAGGACAAGCATGGCTGGACCAAGGTGATTATCGGATAA
Ctrl_MAG_00085	182948	Ctrl_000000040529	7430	8456	r			Branched-chain amino acid aminotransferase/4-amino-4-deoxychorismate lyase (IlvE) (PDB:1A3G)	COG0115	Isoleucine, leucine, valine biosynthesis	COG0115	Pathway modules; Amino acid metabolism; Branched-chain amino acid metabolism!!!Pathway modules; Amino acid metabolism; Branched-chain amino acid metabolism!!!Pathway modules; Amino acid metabolism; Branched-chain amino acid metabolism!!!Pathway modules; Metabolism of cofactors and vitamins; Cofactor and vitamin metabolism	M00019!!!M00570!!!M00036!!!M00119	branched-chain amino acid aminotransferase [EC:2.6.1.42]	K00826	Amino acid transport and metabolism!!!Coenzyme transport and metabolism	E!!!H	Valine/isoleucine biosynthesis, pyruvate => valine / 2-oxobutanoate => isoleucine!!!Isoleucine biosynthesis, threonine => 2-oxobutanoate => isoleucine!!!Leucine degradation, leucine => acetoacetate + acetyl-CoA!!!Pantothenate biosynthesis, valine/L-aspartate => pantothenate	M00019!!!M00570!!!M00036!!!M00119	ATGGAAAAGCAAAACATTGACTGGTCAAATCTCGGCTTTGGCTATATGCCGACAGGCGAAAGATTTGTATCAAACTACAAGGACGGCAAGTGGGATAACGGCGTTATGACCGAGGACGCTACCGTCACAATGAGTGAGTGTGCAGGTGTTTTGCAGTATGCCCAGACTTGTTTTGAGGGTATGAAAGCTTACACAACCTGCGACGGCAGAATTGTTGTGTTCCGCCCCGACCTCAACGCCCAGAGAATGGAAGACAGCTGCAAGCGTCTTGAGATGCCTGTGTTCCCGAAAGAAGATTTTGTTGAGGCTGTATGCAAGGTTGTCAAGGCAAATTCCGATTTTGTACCTCCTTACGGCACAGGTGCTACCCTTTATATTCGCCCCTATATGTTCGGTTCAGGTCCTGTTATCGGCGTAAAACCGTCGGACGAATATCAGTTCAGAATTTTCACAACTCCTGTTGGTCCTTACTTCAAGGGCGGTGCAAAGCCTATCACAATTAAGGTTTCAGATTTTGACAGAGCAGCTCCGCACGGCACAGGTCACATCAAAGCAGGCCTTAACTATGCAATGAGCCTTCACGCAATTGTTACTGCTCACGCAGAGGGCTTTGACGAGAATATGTATCTTGACGCCGCAACTCGCACTAAGGTTGAGGAAACAGGCGGTGCTAACTTCCTGTTCGTTACAAAGGACAACAAGATTATCACTCCGAAGTCTGACAGCATTCTCCCCTCTATCACACGCCGTTCGCTTATGTACGTTGCAGAGCATTATCTCGGTCTTGAGGTTGAGCAGAGAGAGGTTTACTTTGACGAGGTTAAGGACTTTGCAGAATGCGGTCTTTGCGGTACTGCTGCAGTTATTTCACCTGTCGGCAAGATTTATGACCACGGCAAGGAAATCTGCTTCCCGAGCGGTATGGAAGAAATGGGTCCCACAACCAAAAAGCTTTATGAAACACTTACCGGCATTCAGATGGGCAAGATTGAAGCTCCCGAAGGCTGGATTAAGGAAATTAAATAA
Ctrl_MAG_00099	1018983	Ctrl_000000256110	25562	26594	r			Branched-chain amino acid aminotransferase/4-amino-4-deoxychorismate lyase (IlvE) (PDB:1A3G)	COG0115	Isoleucine, leucine, valine biosynthesis	COG0115	Pathway modules; Amino acid metabolism; Branched-chain amino acid metabolism!!!Pathway modules; Amino acid metabolism; Branched-chain amino acid metabolism!!!Pathway modules; Amino acid metabolism; Branched-chain amino acid metabolism!!!Pathway modules; Metabolism of cofactors and vitamins; Cofactor and vitamin metabolism	M00019!!!M00570!!!M00036!!!M00119	branched-chain amino acid aminotransferase [EC:2.6.1.42]	K00826	Amino acid transport and metabolism!!!Coenzyme transport and metabolism	E!!!H	Valine/isoleucine biosynthesis, pyruvate => valine / 2-oxobutanoate => isoleucine!!!Isoleucine biosynthesis, threonine => 2-oxobutanoate => isoleucine!!!Leucine degradation, leucine => acetoacetate + acetyl-CoA!!!Pantothenate biosynthesis, valine/L-aspartate => pantothenate	M00019!!!M00570!!!M00036!!!M00119	ATGAGCGAACTAAAAAACATCGATTGGTCACATCTTGCTTTTGACTATGTTAAAACCGATTACAACGTGCGTTGTGCTTTTGATGGCAGCAAGTGGGGAGATATTCAAGTCTCTGACAGCGAGTATATCAATCTGCACATGGCAGCATCGTGCCTGCAATACGGGCAGGAGATTTTTGAAGGTCAGAAAGCCTTCCGTGGCAAGGACGGCAAGGTGCGCCTGTTCCGCATCGAGGAGAACTGCAAGCGCATCCAGGACAGCGCTCGCGGCTTGATGATGGAGCCCATCGAGACTGAAAAATTTATTGAAATGGCCGAAAAGGTCATCAAACTCAATGCCCGCTTCATTCCGCCCTACGGCAGCGGCAGCAGCTTGTATCTGCGTCCTCTCGAGATTGGAGTGACACCGCGGGTGGGTGTGCGCTCGGCCACCGACTACTTGATGCTGATCTTTGCCACGCCTGTAGGCAACTATTTTGCACAAGGCTTCACTACCTGCAAGGTGGTGATATACCGCGAGTATGACCGTGCGGCACCATGCGGCACTGGCCGGTGGAAGGTGGGCGGCAACTATGCCGGCGGCCTGCGTGCCACCGAGCGTGCCAAGCAACATGGCTACTCGGCAGCTCTGTTCCTTGACCCTAAAGAGAAGAAATACCTTGACGAGTGCGGCCCGGCCAACTTCTTCATCATCGAGGGTGACCGCTATATCACGCCCAAGTCCAACTCGATACTTCCGTCGATCACCAACATGAGCCTGCAGCAGATTGCCAAAGACATGGGCCTGAAGGTGGAGTGCCGTCCTGTCCCTGTCGAGGAGCTTGCGCAAGCCGACGAGGCTGCCGAGTGCGGAACGGCTGCCGTGGCCACTCCCATCAGCGAGGTTTACGACTACGACAACGATATCCACTATGTGATTTCCAAGGACGGCAAGCCTGGTCCTGTGGTCACCGAGCTCTATCATCGCCTGCAAGCCATCCAGAAAGGTGAAGCCCCCGACGTGCACGGATGGATGAGAGAAATCGATGTGTGA
Ctrl_MAG_00110	334814	Ctrl_000000076365	8138	9167	f			Branched-chain amino acid aminotransferase/4-amino-4-deoxychorismate lyase (IlvE) (PDB:1A3G)	COG0115	Isoleucine, leucine, valine biosynthesis	COG0115	Pathway modules; Amino acid metabolism; Branched-chain amino acid metabolism!!!Pathway modules; Amino acid metabolism; Branched-chain amino acid metabolism!!!Pathway modules; Amino acid metabolism; Branched-chain amino acid metabolism!!!Pathway modules; Metabolism of cofactors and vitamins; Cofactor and vitamin metabolism	M00019!!!M00570!!!M00036!!!M00119	branched-chain amino acid aminotransferase [EC:2.6.1.42]	K00826	Amino acid transport and metabolism!!!Coenzyme transport and metabolism	E!!!H	Valine/isoleucine biosynthesis, pyruvate => valine / 2-oxobutanoate => isoleucine!!!Isoleucine biosynthesis, threonine => 2-oxobutanoate => isoleucine!!!Leucine degradation, leucine => acetoacetate + acetyl-CoA!!!Pantothenate biosynthesis, valine/L-aspartate => pantothenate	M00019!!!M00570!!!M00036!!!M00119	ATGAACACTAAGGAAAGTATTGACTGGGCATCGCTTCCATTTGGATATTTAAAAACCGACTACAACGTTCGCGCATCTTTCATCGATGGAAAGTGGAGCGAAATTGAGGTTTCTGATTCCGAAATGGTGAATATTCACATGGCATCAACATGTTTGCACTACGGCCAGGAAATTTTTGAGGGAATGAAAGCCTTCAAGGGTGTGGATGGCGTGGTGAGAATATTCCGACCAGAAGAAAATTTGAAACGTATTCAAGACAGCGCCAAAGGCCTGATGATGGAGCCAATTCCATCTGAACTGTTTCTTGAAATGGTGAAAAAAGTGGTGAAGTTGAACGAACGATTTGTTCCACCATTCGAAAGCGGCAGCTCATTCTATATCCGTCCCCTTGAAATCGGTATCACACCACGCGTGGGTGTTCAGCCATCAGCCGATTATATGATGGTGATTTTTGGCGCGCCAGTTGGACCTTACTTCAAGGAAGGTTTCCAACCCACCAAGGTGGCAATTTTCCGCGAATACGACCGTGCTGCACCATGTGGTACCGGACGCTTCAAAACAGGTGGCAACTACGCAGGCAGTTTGAGAGCAACAGCACGTGCTCGCGCCATGGGCTATTCGGCAGTGCTTTTCCTTGATCCTAAGGAAAAACTTTATCTCGACGAATGTGGTCCAGCCAACTTCTTTGCCATCAAGGGCGACACCTACATCACCCCTGCCTCAAACTCAATTCTGCCATCAATCACCAATATGAGCCTTCAGCAAATTGCTAAGGACCTTGGCTTGAAGGTGGAATGCAGACCAATTCCTCTTGAGGAACTTGCTGAAGTGGACGAGGCTTCAGAATGTGGAACAGCAGCGGTTTGCGCTCCAATCAGCGAAGTGTATGATTTCGACAACGACAAAACATACGTTATCGCCAAAGACGGCAAGCCCGGTCCTGTAACCACCCAGCTCTACAAGCGACTTCTGGCTATCCAAAAGGGTGAATATCCCGACACTCACGGTTGGCTTACAACAGTTGAATAA
Ctrl_MAG_00115	701672	Ctrl_000000168427	497	1517	r			Branched-chain amino acid aminotransferase/4-amino-4-deoxychorismate lyase (IlvE) (PDB:1A3G)	COG0115	Isoleucine, leucine, valine biosynthesis	COG0115	Pathway modules; Amino acid metabolism; Branched-chain amino acid metabolism!!!Pathway modules; Amino acid metabolism; Branched-chain amino acid metabolism!!!Pathway modules; Amino acid metabolism; Branched-chain amino acid metabolism!!!Pathway modules; Metabolism of cofactors and vitamins; Cofactor and vitamin metabolism	M00019!!!M00570!!!M00036!!!M00119	branched-chain amino acid aminotransferase [EC:2.6.1.42]	K00826	Amino acid transport and metabolism!!!Coenzyme transport and metabolism	E!!!H	Valine/isoleucine biosynthesis, pyruvate => valine / 2-oxobutanoate => isoleucine!!!Isoleucine biosynthesis, threonine => 2-oxobutanoate => isoleucine!!!Leucine degradation, leucine => acetoacetate + acetyl-CoA!!!Pantothenate biosynthesis, valine/L-aspartate => pantothenate	M00019!!!M00570!!!M00036!!!M00119	ATGGAACAACTTGATTGGGGTAAGTTACCCTTTAGTTACATTCGCACCGATTATAATGTTCGTTGTTGGTATCGCAACGGACAATGGGGCGAGATTGAGACCAGTTCTGAAGATACCATCAATCTGAGCATTGCTGCTACTTGTCTACACTATGGTCAAGAAGCCTTTGAAGGCCAAAAAGCATTTCGTTGCCCTGACGGGAAAATTCGTGTATTCCGTATCGAAGAAAACGCCAAACGAATGCAAAGCACATCACGCGGTATCGTGATGCCTGAAGTTCCCACAGAACTTTTTGTTGAAATGGTTAAGAAAGTAGTAAAACTTAACGAGCGCTTTGTTCCGCCCTACGAAAGCGGAGCGTCATTGTATATCCGCCCGCTGCTAATTGGAACCAGCCCACAAATCGGCGTTCATCCGGCCAGCGAATATCTTTTCCTTATTTTGGTTACTCCTGTCGGCCCTTATTTCAAGGGCGGTTTTGCCTGCACCGATTACGTCATCATTCGCGAGTTCGACCGTTCTGCTCCATTGGGTACAGGTATATATAAGGTAGGAGGCAATTATGCCGCCAGCCTCAAAGCCAACCAAATTGCGCATGAGAAAGGCTATTCCTGCGAATTCTATCTCGATGCAAAGGAGAAAAAATACATTGACGAATGCGGTGCGGCCAATTTCTTTGGAATCAAAGATAACACCTATGTTACGCCGAAGTCAACTTCCATACTTCCTTCCATTACCAACAAGAGCCTCCAGCAATTGGCTTTGGACATGGGCATGAAGGTTGAAGTGCGTCAGATTCCCGAAGAGGAATTGAGTACGTTTGAAGAGGCTGGAGCTTGCGGTACGGCTGCTGTTATCGCTCCCATCCACAAGATCGACGATTTAGAAACCGGCAAGAGCTACGTGCTCAGCCCCGACGGAAAGCCCGGTCCTATCTGCACGCGCCTCTACCATAAGTTGCGCAACATCCAATATGGTATCGAGCCCGATACCCATCAGTGGATTACCATTATCGACTAA
Ctrl_MAG_00029	466082	Ctrl_000000107950	4216	5467	r			Branched-chain amino acid permease (BrnQ)	COG1114					branched-chain amino acid:cation transporter, LIVCS family	K03311	Amino acid transport and metabolism	E			ATGAGAAAAACAACAAAAGATGCAATTATAATTGGGTTTGCTTTATTCTCCATGTTTTTTGGCGCAGGTAATTTAATTTTCCCTGGTCATCTTGGATATCAGCTTGGCTCACAATATTTTATTGGTATGCTTGGTTTCATAATTACAGGCGTTGGTTTACCTCTTTTAGCTATACTTGCTTGTTCAAAAGGAGATGGAACATTTGAAGGTATTGCTGAAAAGATAAGTAAGAAATTTGCTATAATTTTTACTTCAGTTTTATTTTTATCTATTGGACCATTACTTGCAGTTCCAAGAACCGCAGCAACTACTTTTGAAATAGCTATAAATCCATTTTTCCCTGCAATTCCAGCATGGTTAGTGATTTTAGCTTACTTTATAATTAATATTATCCTAGTATTAAAAAGATCATCAATTATTGATACTATAGGTAAGTTCTTAACACCTGCTTTAATAATTATTTTAGTGGTACTTATTATTAAAGGTATATTTATGCCAATTGGTGCTATTCCACAAAATAATGATACAGGAGTATTTGCGTATTCACTTTTAGAAGGTTATCAAACTATGGATGCTCTTGCAGCTTTACTTTTTGCTGCTATAATAACTTCATCTATTAAAAATAAAGGATATGAAGGCAAAGAAATGTCTAAAGTACTTTTCATAGGTAGTTTAGTTGCTGTTATTGGTCTTGCCTTTGTATACGGAGGAATTACATATATTGGCGCTCAAACATCTGGACTTGTATCTGGTGACATAAATAAAACTTCTCTTTTAGTTTTAATTGCTAAAAATGTCCTTGGAAGTGCTGGTCCAATTCTTATAGGAGTAGCAATGGCACTTGCTTGTTTAACAACTTCTATAGGTTTAATAACTGCTGGAGCAGACTATTTTGAAACAATTACTAAAGGTAAATTATCTTACAAGTTTAATGCTTTAGCAATATCTATAGTAAGCTTTGGAGTTGCTTTACTTGGTGTTGATAATATTGTAGTTTTCTCAGCACCTATATTAAATCTTTTATATCCTGTTTCTATTACTATAATAGTTTTCGCTTTACTACATAAGCACATTAAGATAAAAGCTGGTAGATTAGGAGTATATACTTCTTTAGTCTTTTCTATACTATTATTAATACCAGGATTAAACTTAAACTTCTTACCACTAGCATCTATAGGATTTGGATGGCTTTTACCAACTGCTTTAGCAATGATTATAGGTCAGTTAGTATTTAAAAATGAAAATAAATAA
Ctrl_MAG_00029	881767	Ctrl_000000217312	2110	3442	f			Branched-chain amino acid permease (BrnQ)	COG1114					branched-chain amino acid:cation transporter, LIVCS family	K03311	Amino acid transport and metabolism	E			ATGAAAAAATTATCAAGAAAGGATTTATTATTTGTAGGGTTGATGCTGTTTTCACTATTTTTTGGAGCTGGAAATTTAATATTTCCGCCATTTTTGGGACAATCAGCAGGAGATAAAGTATGGATTGCATTGGGGGCATTCTTAATTACGGCAGTGGGCTTTCCTATCTTAGGAGTTATTGCTGTAGCCAAAAGTGGAGGATTAGAAAAGTTAGCAAGAAGGGTAAATCCTCTTTTTGCCACTGTCTTTACGGTACTTATTTATTTATCTATCGGACCTTGCTTAGGAATTCCAAGAGCAGGAAGTTTACCATTTGAAATGGTAGTATCACCATATTTACCAAGTAATATGTCAGAAACCATAGCTCGTTTAATGTTTACTTTAATATTCTTTTCAGTGGCATACTGGCTTTCATTATCACCAAACAAATTGGTAGATCGTATGGGAAAGGTATTAACACCAACATTATTGACTTTAATATTAGTAATTGTTATAGGTTCAGTGTTTAAGCCTTTAGGTTCATATGGTGAAGCAACTGGAACATATGTAAATTCACCATTTGTTACAGGTTTCTTGGAAGGATATTTAACAATGGATACTATAGCAGCGTTAAACTTTGGAATTGTCATTGCACTTGCCATTAAGACAAAGGGTGTTAAGGAAGAAAAAGCTGTAGTATCAACATCTATTAAAGCTGGATTTATTGCTGGAAGTTTGCTTGTGATAATTTATGCAGCACTTGCACATTTGGGAGCTGCTAGCGGAGGAAGATTTGGTGAAACAGCAAATGGAGCAAATACATTAACTAATGTTACTACTTACTTATTTGGTAAACCAGGTGCAGTACTATTAGCAGTAATTTTTACTTTAGCATGTTTAACAACAAGTGTAGGATTAATTACTTCTTGTAGTCAATATTTTGCAAGCTTATCTGATAAAATAAGCTATAAGGCATGGGTAAGAATTTTGGCTCTTTCAAGTATGACCCTTGCCAATATGGGATTAACAAAGATTTTAGCTATTTCAATTCCTGTCTTAGATATGATTTATCCAATAGCTATCATGCTGATTGTTTTAGCAATGATGGATAAGTTCATTAAGAGCAGCAGAACTGTATATTCATTAACGATTTTATTTACAGGAGTGGTAAGTGTAATCTATGGATTAAAGGGGTTTGGTATAGAATTAGGTGCAAAGTTATTTGGTAAATTGCCGCTTTATAGCGAAGGTTTAGGTTGGTTAGTTCCAGCATTATTAGGTATAGTTATTGGTTTATTAATTAATCTTTCAAGGGAAAAATTGCAAGTAAGAAAAGAACTTATTAATGAATAA
Ctrl_MAG_00180	236390	Ctrl_000000053017	20122	21439	r			Branched-chain amino acid permease (BrnQ)	COG1114					branched-chain amino acid:cation transporter, LIVCS family	K03311	Amino acid transport and metabolism	E			ATGCAGAAGAAAAACAACTCCCTCCGCGACATGATCGTGGTGGGCTTCGCGTTGTTTTCCATGTTCTTCGGCGCGGGCAACGTGGTGTTCCCGCCCTATCTTGGCATGGAAGCAGGCCCCCAGTGGCTGGCGGGCTTTTCCGCCTATTTCATTGCGGACATCGGCCTTGCGCTGCTGGGTATGTTCGCCCTGCTGCGCGTGGGCAGCAGCGAGGCCGTCATCAGCCGCGTAGGCAAGGTACCTGCCGAGCTTTTGATGTGCGCCATCATCCTGTGCATCGGCCCCATGGTGGCCATCCCCCGCACCTCTGCCACCACGTTTGAGATGGCCATCTCCCCCAACCTCTCAGGTGTGTCCCCGGTGCTGTTTTCCGTGCTGTTCTTTGCACTGATCCTTGTGCTGTGCATCAAGGAATCCGCCGTGGTGGACATCGTGGGCAAGATCCTGACGCCGCTGCTGCTGCTGGGTCTGTTCGCCATTATCATCAAGGGCGTCGTCACCCCGGTAGGCGAGATCTCCGCGCTGCCCCAGATCTCCAATGTGGCCGTCACCGGCATCAAGGCCGGCTACCAGACCATGGACGCGCTGGCCGCCCTGCCCTTCGGCATCATTGTGCTGCAAAGCGTCACCGCCAAGGGCTACGACAACAGCAAAAAGCAGTTCCGGGTGGTCGGCGGCTCCGCCATTCTGGCCGGTGTGCTCCTGCTGGCCGTGTACATGGGCCTTGCCTATCTGGGCGCCACCGTGTCCGGCCAGTACAACGGCACCATCGGCCGCGCCCAGCTGGTCATGGCCATCGTGGAGGCGCTGATGGGCAAGGTAGGCATGATCCTGTTCGGTGTTGTCGTGGGTCTGGCCTGCGTCACCACCGCCATCGCCCTGACCAGCTCCGCCGCCGCCTATTTCGCCGAGCTGTGCCGCGGCAAGGTGCCCTATAAGGCATTCGTCATCGCCATCTGCGTGTTCAGCGCCGTGGTGTCCAATCTGGGTCTTGACCGCATCGTGGCGGTGGCAGCCCCCGTGCTGGACGTCATCTATCCCCCCACGCTGGTGCTGATCTTCATCTCCCTGCTGATGCCCCGGGTACCGGATCGCGTCAGCCGCGGCGCCTGCATCGGCGCGCTGATCACCAGCGTGCTTTGCACCCTCACCGCCCACGGCGTCAACATCCCCGTCGTACCCAGCCTGCCGCTGTACGATCTGGGTCTGAGCTGGCTGATCCCCGCCGCCGTGTTCGGTCTGGCAGCATCCCTGCTTCCCTTCCGCGCCCGCAGCCGCGAGAAGCGCATCGTCCCGCTCCCCAACGAGGAGCATTGA
Ctrl_MAG_00036	728439	Ctrl_000000175439	18727	19048	r			Branched-chain amino acid transport protein (AzlD2)	COG4392							Amino acid transport and metabolism	E			ATGAGAGTTGAGGTTTTCCTTTACATACTCGTCATGGCGGCCGTTACGTATCTTATCCGTATGCTGCCGCTGACACTCATCCGCCGCAAGATCACGAACCGCACACTGCGCTCGTTTCTCTATTATGTGCCGTACGCCACGCTTTCCGCCATGACCTTCCCGGCAATTCTCACCGCCACCGGCAGCGCCATCAGCGCCGCGCTCGGCTTTGCCGCCGCTTTGATTTTAGCATTCCGCGGTAAAAGCCTGCTCACCGTCGCCATTATCGCCAGCGCCACCGTGCTTGTGTGTGAACTCATATTGCCATATCTGCCGCTGTAA
Ctrl_MAG_00085	690358	Ctrl_000000165488	7600	7936	r			Branched-chain amino acid transport protein AzlD (AzlD)	COG1687							Amino acid transport and metabolism	E			ATGGATAACAACACCGTTCACTCGCTGTTAATCGTCGCAGTAATGGCGGTCTTTACGGCATTGACACGCTTTCTGCCGTTTTTTGCGTTTCCCGAGGGACGAAAGCGACCGAAGGTTATTACATATCTCGGCACCGTTCTGCCGTACGCCTTAATCGGTATGCTCGTTGTGTACTGCTTCAAGAGCGTTTCGGTTTTCGCCTACCCCTACTGCATACCCGAGCTGTTAGCCGTTGTGCTTGTAGCCGTACTGCATATATGGAAACGCAACACGCTGATAAGCGTATTCGGCGGCGTGATATTTTATATGGTGCTCGTTCAGTGCGTTTTCGTTTGA
Ctrl_MAG_00180	1199196	Ctrl_000000310009	5248	5584	f			Branched-chain amino acid transport protein AzlD (AzlD)	COG1687							Amino acid transport and metabolism	E			ATGCGCCTGAATTTCATCCAGTCCCTGATCATCGTCTGCATGGTGGCGCTGGCCACCCAGATCACCCGCTGGACGCCATTTCTGGTGTTCTCCGGCGGTCGGAAGCTCCCCAAGATGGTGGAGGATCTGGGCCGTCTGCTGCCCCCGGCCATGATGGGTCTGCTGGTGGTATATAGCCTGCGGAACACCGACCTTTTCACCGGCAGTCACGGCCTGCCGGAGGCCATTGCCGTGGCCGTCACCGCCGGGCTCCACCTGTGGAGGCGCAGCACGCTGCTGTCCATTCTGGCGGGCACCGCCGTGTATATGCTGCTGGTGCAACTGGTATTCGTGTAA
Ctrl_MAG_00029	185084	Ctrl_000000040983	234	1254	r			Broad specificity phosphatase PhoE (PhoE) (PDB:1EBB)	COG0406			Pathway modules; Metabolism of cofactors and vitamins; Cofactor and vitamin metabolism	M00122	adenosylcobinamide kinase / adenosylcobinamide-phosphate guanylyltransferase [EC:2.7.1.156 2.7.7.62]	K02231	Carbohydrate transport and metabolism	G	Cobalamin biosynthesis, cobyrinate a,c-diamide => cobalamin	M00122	ATGATAGAGTTTGTAATAGGCGGAACAGCACAAGGAAAACTTAAATATGTGTTGGATAAGAATAATCTGACAAAAGAAGATGTTTGTAACGGTGAAGAATGTGATTACAACAATATAAATAAGAAAATATTATACAATTTCCATTTATTGTGTAAAAGACTTTTGAAAGATAAGATAAATATACTTTCTTTTGTTGACGAGTTACTAGAAAAAAATAATGACATTATTATAATTAGTAACGAAATTGGATATGGAATTGTACCATTAGATAAGGAAGAAAGAATTTGGCGAGAAGAAACAGGAAGAGCATGTACAAAAATTGCTAGGAAAGCAACTATTGTTACTAGAGTAATGGCTGGTATACCTATAAATATAAAAAAGGAAAGCACATATTATAAGAGAAGTGAAAAGAAGAATTTCAGTTCAACTTTAACTGTTGCTTTAATTCGTCATGGTCTTACTGAAGGTAATAAGGATAAAAAATACATAGGCATTACAGATGAAAGTCTTTCTTTAAACGGTATATATGCACTATTTGATTCTATATCAAAAGAAATTTATCCAAGAGCTAATAAAGTATATTCAAGTCCAATGAAGAGGTGTGTGGAATCTGCTAAAATGATATATCCTAAAGCAGAAATTATAATAAAAGATGATTTGAAGGAAACAAACTTTGGCGATTTTGAAAATAAAAATTATGATCAGTTAAAAGATGATCTTAATTATCAAAGATGGTTGGCTAGTGGTGGGACTTTCCATATACCTAATGGAGAAAGTAGGGAAGAGTTCAGTGAAAGATGTGAAAAATGCTTTGAAGAAATAATTAATCAATCCTTAGGTGAAGAATGTGTTGCTTTAATTATTCATGGTGGTACAATAATGGCTATTTTGGATAAATACTCTAATCCACATAAGGACTTTTATAATTGGCAAGTTAAAAATGGACAAGGTTATATTATTGAAATTGATAAAAATACCTGGATTAATGATAAGAAGGTACAGGTCATAAAAGAAATATAA
Ctrl_MAG_00029	495442	Ctrl_000000115107	3040	3667	f			Broad specificity phosphatase PhoE (PhoE) (PDB:1EBB)	COG0406							Carbohydrate transport and metabolism	G			ATGAGAATATATTTAGTAAGACATGGAGAAACAATTTGGAATACTGAGGGAAGAATACAAGGTTGGAAGAACTCAAACTTAACAGAAAAGGGAATTGAAGATGCTAAGGCACTGGGAAAATATTTAAGAGATGTTGATTTTCAATGTGCATTTACAAGTCCATTTCAAAGAGCAATAGATACAACAAAATTTATTTTAGGAGATAAAAATATTGTTATAACCTCAAATGATAATTTTAGAGAATTAAATTTTGGTACATGGGAAGGCAGAGTTTTCCAAGATGTTAAGGCTGAGTATCCAGAGCAGCACTATAACTTATGGAATAAGCCAGAAGCATATACTCCTGTAGATGGTGAATATTTGGAACAGTTTAGAGAAAGAGTAAGACAAGGTATAAATGATGTAATAGATAGCAAGTATGATGGAAATATTTTATTGGTTACACACGCATTGGTGGTGAAATCCATATATAGTATTGCAAGGAATCTACCTGTAGATAAAATTTGGGATACTCCAAGGATTGGAAATACAAGTCTTACCATATTAGAAGTAGATAAAGTAGCAAGAACTATTAGCATTCTTCAGGAAGCAAGCACAAAACACTTAGAAGCAGAACCAGTTTTATAA
Ctrl_MAG_00036	35060	Ctrl_000000007653	5372	5972	f			Broad specificity phosphatase PhoE (PhoE) (PDB:1EBB)	COG0406							Carbohydrate transport and metabolism	G			ATGAAAATTTACCTTTTGCGCCACGGTGAAACCGCCTATAATGTTGAGCGCCGCTATCAGGGCGTGACGGACATTCCACTCTCACCGGCAGGGCTTGCGGCACTGAAGCAGGCGGACTTTTCGCCCAAAACCGTTTATGTCACGCCGTTAAAGCGCACAAAACAGACAGCGGAGATTTTATTTCCGACTGCCGAGTATATCCCCGTAAACGACCTCAGCGAGATGAATTTCGGCGTATTTGAGGGACGTAATTATGAGGAAATGGAACATGATACTGCCTACCGCGCATGGGTGGATTCTAACTGCGAAAGCACCTGTCCCGGCGGCGAGTGCAAAGCGGATTTCAGCGAGCGTGTTTGCAAAGCGTTTGAATTACTGTTAAATCAATCTATTCAAAATAGTGAAGACACGCTCGTTATCGTTGCGCATGGCGGCACGCAGATGGCCGTCATGGAAAAGTACGCTGTGCCGCAGAAAAATTATTATGAATGGTGTGCGCCGACTGCCGGCGGCTATGTGCTCGATGCCTGCGATTGGCAGGAAAAGCACGTTTTGCATCTTATCGGGACCGTGCAGTACACAAAGGAGGCCACATGCTGA
Ctrl_MAG_00036	100126	Ctrl_000000022319	48588	49119	f			Broad specificity phosphatase PhoE (PhoE) (PDB:1EBB)	COG0406							Carbohydrate transport and metabolism	G			ATGAAACTGTACGTCACACGCCACGGCGAAACACCCATGAACGCTGCACACCGCGTCTGCGGCCTCACGAATATCGACCTCACCGAAAAAGGCATCGCGCAGGCAAAAGAAGCCGGGCGCAGCCTCCAAGATAAAGGCATCAAGCGCATCATCGCCTCCCCGCTCCTGCGCGCCCAACACACCGCAAGGCTCATCGCAGACGAGATCGGCATAGATACCATCGAGACCGAACAGCGGCTCATCGAGCAAAACTACGGCATCTACGAAAATACCGACTGGGACGGCGAAGCGTTCAACGCAAATAAGCGCGAGTTCGCCGTACGCTACCCCGGCGGCGAATCCATGCTGGACTTAGCCGGTCGGCTCTACCCGCTTTTAAACAAGCTGAAAGCCGAAAACGGCCCCACCACGCTCCTCGTCTGCCACGGCGGCATCTGCCGCATGATCCGCACCTACTTCTTAGATGTCAAAAACACCGACTACGCCGCCTTCAAGCTTCCAAACTGCGGCATCATGGAGTTTGATCTGTAA
Ctrl_MAG_00036	411703	Ctrl_000000094419	5909	6569	f			Broad specificity phosphatase PhoE (PhoE) (PDB:1EBB)	COG0406							Carbohydrate transport and metabolism	G			ATGGAAAAATTACACTTATATCTTGTGCGCCACTGCGAAAGCCTCGGCAACCGCGAGAATATTTTTCAGGGTCAGCTTGACCTCGATATCAGCGCTACAGGAGAAAAGCAGTTGGCGCTTTTGGCGCTGCGGTTTCGGAATATCCCCATCGATGCTGTGTATTCGAGCCCGTTAAAGCGCGCGTATAAAACGGCGGAAGCGGTAGATTTGTACCACAGTTTGCCCATCATAAAACTGCCGGAGCTGATGGAAGTGGATGTTGGCGCGCTGTCCGGCATGAAGCTTGACAAAGCGTTTGCGGATTATCCGGTATTTGCCGAAAAGTGGCAGAATTCCCCGCAAAACTGCATTTTTCCGGAGGGAGAGACGACAGCGGAAGTCTATGACCGCGCAAAAAAAGCGCTTGCACGCGTGAAAGCGGATTGCATGGGCAAAACAGCGGTCATTACGTCGCACGGTTTTTTGTTGCGCTGCATGACGTGTGAGATTTTGGAGCGCGATATTGAACGTTTGAGTGATATTCGTATCGGCGGCAACACCTCGGTTTCGGAATTTTATATCGGCAAAGACGGCAGCGTGGAAACGGTGCGCCTCAGCGATAATAGCCACTTGCCGAAGGAACTGCTCGGCGACCCGAATCAGTATGTTGTCCACAAATAA
Ctrl_MAG_00036	1142807	Ctrl_000000292982	30950	31658	f			Broad specificity phosphatase PhoE (PhoE) (PDB:1EBB)	COG0406							Carbohydrate transport and metabolism	G			ATGAAATCTTACACCATTCATTTAATCCGCCACGGCGTATGTGAGGGCAATTTGGAGGGTCGTTACATCGGCCGCACGCAGTCTCCGCTTGCGCAGGAGGGCATTCAGGCACTTTTGGAGCTGAAACGTAAGGGCATTTACCCCGAAGCAAAAAAGTACTACGCCAGCCCGTGCGTGCGCTGTGTCGATACGCTGAAGGTCTTATATCCCACCGCCGACCCGGAAGTTATTTTAGAGCTTGCCGAGTGCGACTTCGGCGATTGGGAAAATAAAAAGGCCGAAGAATTGAAAAACGACCCGAAGTTCGTCGCCTGGATGAACGGTGGCCAGCACGAGGCCCCGCCGAACGGCGAAAGCAGCATCGTATTTATGCAGCGTGTCTGCGCGGGCTTTGAGATGCTCGTTAAAAACATGATGATGACGGGAGATGAGAGTGCCGTGCTCGTCACACACGGCGGCGTCATCATGACGATCTTAGCGGCTTACGGCTTGCCGCGCGCCAAAATGACCGACTGGATGTGCGAAAACGGCCACGGCTACTCCATGCGTATCGACCCTATGCTTTGGGGGCACGGCATGGCGGCAGAGGTCTACCAAATGCTGCCTATCATCGAACAGGGCGAAAAGCGCGAATACAGCGTCATCGATATTGCAAGAGAAGCCGCCGACCGCGCTTACGGGCAGAAAGAAGACAGCAAAACGGAATAG
Ctrl_MAG_00070	1106776	Ctrl_000000281939	15942	16449	r			Broad specificity phosphatase PhoE (PhoE) (PDB:1EBB)	COG0406							Carbohydrate transport and metabolism	G			ATGACAAAACTCTATTTGGTAAGACACGGCGAGACCGAAGACAACGTACGCCAGATACTGCAGGGACAATCGCCGGGCAAGCTCAATGCCAACGGAATAAGACAGGCAGAGGAGTTGCGCGACCGTCTCCGCAACGAGCAGATAGACGCCTTCGTGGCCAGCGACCTCCACCGCGCGGTGCAGACCTGCCGCATCATCGCACAGCCGCATCACCGGGAGGTGGTGGAGACCCCGCTGCTGCGCGAGCGCGACTGGGGAGATTTCACGGGGATGTACATTCCCGACCTCAAGGATCGCAAGTGGCCCGACAATGTGGAGCGGACAGACCGCATGGCGGCGCGTGCCCGCAACTTCCTCACGTGGATCAGGGTCACCTATCCCGACCAGACGGTGCTGGCCGTGGGGCATGGCATCATCAACAAGGTGGTGCAGAGCATCTATTACGACAAGCCCATAAATGAGATACCGCGCATGGCCAATGCCGAAGTGCGTGTGCTCATGCTGTAA
Ctrl_MAG_00085	854807	Ctrl_000000209786	3547	4168	r			Broad specificity phosphatase PhoE (PhoE) (PDB:1EBB)	COG0406							Carbohydrate transport and metabolism	G			ATGAAATCATACATTATCCATTTCATCAGACACGGTGCGATTGACGAAACGCTTTCGGGCAAGTATATCGGAACAACCGACGTGCCGCTTTCCGATAAGGGCAAGATGGACTTAAAAAAGCTCGACTATGAGTACAGATACCCGGGCACACAGGTTGTGTTTACAAGTCCCTTGAAGCGTTGTACAGAAACGTGCAGAATACTCTATCCCGAGCAAAATCCGCTTTCGATTGCCAATCTTTCGGAGTGCAATTTCGGAGAGTGGGAGGGCAAAACCGCCGAGGAGCTGAAGAGCGACCCCGACTTTGAAAAGTGGCTTGCAGGCGACAATTCCGTTAAGCCGCCGAGAGGGGAGAGCAACGCAGATTTCACACGCAGAATATGCCGTATGTTTGAGAGCATTGTCGAGGGACTTATGAAAACAGGCACAACAGAAAGCGTAATCGTAACTCACGGCGGCGTGATTATGACGCTCCTTGCAGTTTACGGACTTCCGCAGGCAAAGCCGTTTGAGTGGACAATGGACAACGGCTTCGGCTATTCATTGCGTGTAACGCCAATGCTTTGGCAGCGTGACAAGGTGTGCGAGGTGTTTCAGACAATCCCGATGGAGAGTGAATAA
Ctrl_MAG_00099	890493	Ctrl_000000219759	20698	21211	f			Broad specificity phosphatase PhoE (PhoE) (PDB:1EBB)	COG0406							Carbohydrate transport and metabolism	G			ATGACAACATTACTCTTGACACGACATGGCGAAACAGTCGACAACGCCAACAAAATCATGCAAGGCCAAACACAAGGTGAACTCAACGCAACAGGCGTAGCCGAGGCCGAGCAACTGGCGCAGAAGATGAAAGATGAAAAAATCGACGCCTTTGTGTCGAGCGACTTGAAACGTTCGATCGATACTTGCCGCATTCTTGCCAAGCCTCACGGCCAAGGTGTGAAGACCACTGCCCTGCTGCGCGAGCGCGACTGGGGCAGCTGGACGGGGAAATACATACCCTCGCTGCAATATCTCAACGAGTGGCCTGGCGACGTGGAGTCGCTGGCCCACTTGAAAGCCCGTGCCCAGCAGTTTCTCGACTGGATCGTGGCTCACTATGCAGGCAAAACCGTGATGGCTGTGGGGCATGGTATCGTGAACAAGGCCATTCAGAGTGTATACTACAAGAAACCGATGAATGAAATTGCCAAAATGGACAATTGTGAGGTAAGGAAGCTGATTTTAGAATAG
Ctrl_MAG_00110	60697	Ctrl_000000013372	3509	4013	f			Broad specificity phosphatase PhoE (PhoE) (PDB:1EBB)	COG0406							Carbohydrate transport and metabolism	G			ATGACACTTTACATCGTAAGACACGGACAAACGGAAGAAAATATGCAAGCCATTTTGCAAGGGCATCTGCCCGGCAACCTCACCGAGCAAGGCAAAGAGCAAGTGCGGAAAACGGCAGAGCGTCTGGCGGAGGCTGGCGTGGAATTTAAGTGCATCGTTTCGAGCGACCTGAAGCGTGCCATGGATTCCGCCCACATCATCGCAGAGCGTCTGCACCTGCCCATCACCCCCATGAAAGAACTGCGCGAGCGCGACTGGGGCATCTACCCGGGCCTGGCGGTCGCGGAGGCAGCCGAGAAGTACAAGATTGACGGTATATGGCGTTTCCCCGACAGCAGCGCAGAGACCGACAAGGAAATCCTACAGCGCGCCGGCAACGCCCTACGTCATCTCGCCGAAAAATACGCCACCGACACCATCATCGTAGTCACCCACGGCCAATTTGCCAGAAACATGTTCGCCCACCACCTCAAATGCGACTACCACGAAATCCCCTCCTTCACA
Ctrl_MAG_00115	219210	Ctrl_000000048846	3761	4202	r			Broad specificity phosphatase PhoE (PhoE) (PDB:1EBB)	COG0406							Carbohydrate transport and metabolism	G			CCTTTTGACAGCATCGTGTCGAGTCCGCTGCGTCGTGCTCTCATTACAGCAGAAATAGTCAATCGCTATCACAACCTTTACATCCACACCACCGACCTGCTGCGCGAGCGCGACTGGGGTTCTTTCACCGGGGTAAAGGTGGGCGACATTCAGCAAGGCAATACCATGTTGCCGGGAGATGTAGAAAGTTTGGAGCACCTTCACCAACGCGCTGTGGAATATCTGGATTATTTGCTGGAGAACTTCGACGGCCAAACAGTGCTGTCAGTCGGACACGGTTACTTCAACCGCTGCATTCTGGCGGCCTATTATGGCGTTACGCCAAGGGAAATTCCCCGCTGGGCCAACACTGAAGTCCGAGTGATAGAATTAGACTATCCGGTTTATTGGCCCGAACAGGCCGACGACAGCGTAGCCGACGACGAGGCAAGCGCTGACTGA
Ctrl_MAG_00115	637289	Ctrl_000000151281	2918	3449	r			Broad specificity phosphatase PhoE (PhoE) (PDB:1EBB)	COG0406			Pathway modules; Metabolism of cofactors and vitamins; Cofactor and vitamin metabolism	M00122	alpha-ribazole phosphatase [EC:3.1.3.73]	K02226	Carbohydrate transport and metabolism	G	Cobalamin biosynthesis, cobyrinate a,c-diamide => cobalamin	M00122	ATGGACGTTATTCTCATCCGCCACACTTCGGTTGACGTGGCTCCGGGCACCTGTTACGGTCAAAGCGATGTTCCGCTCCGAAGCTCTTTTGAAGAAGAAGCAGCCGCCACTCGCGAAGCACTGCAACGCTACGCTCCCTTCGATGCCGTTTTTACCAGTCCGCTAAGCCGTTGCACCCGCCTTGCCGACTATTGCGGCTACGGCAACGCGAAGCGCGACAGGCGCATTTTGGAAATCAACTTCGGCGACTGGGAGATGCAGCGCTTCGACGACATCAGCGACCGACGCCTGCAGGAATGGTATGACGATTATCTGAACACCGCCGCCACTCACGGCGAATCATTCCACATGCAATATGAGCGAGTGGCCGACTTTTTGAACGAATTGAAGGCGTCGGCCCTTCGGCGCGTGGCTGTGTTTGCCCACGGCGGCGTTTTGATTTGCGCCCAAATCTACGCCGGAGAAGTGAAACCGGAAGAAGCCTTCAACGCTCTGACGCCGTATGGCGGTATTATAAAAATCTGTATCTGA
Ctrl_MAG_00115	985612	Ctrl_000000246344	945	1473	f			Broad specificity phosphatase PhoE (PhoE) (PDB:1EBB)	COG0406							Carbohydrate transport and metabolism	G			ATGGAAGTATACTTGATTCGTCATACCAGTGTGAATCTTTCGGAGCCCACTTGTTACGGTCGCACTGATTTGGATGTCAGTTCCACGTTTGTTGAAGAGGCTACGCGCACCCGTCAACGTCTTGGAAACGTAAAGTTTGATAAAGTTTATTGTAGTCCGCTTCGTCGTGCAGCCAAGTTAGCCGCCTTTTGCGGCTATCCCGATGCTGAACGTGACAACCGTCTTATCGAAATGAGTATGGGCAGTATGGAAATGGTTCCCTTCAGTCGTGTGCCACAGAGTCACATTGACGAATGGTATCATCACTATATGGACATTCGTATGCCCGAAGGTGAGTCTACACGACAAGTGATGGAGCGTATGGCAGATTTCTTCAGCGAATTGCGCACGAAGCCCTATCATCGGGTAGCTGTATTCTATCATGCTTGTGCCATTCTGTGTACGCGCATATGGCTAAAAGAATTGCCTCCTACTGCGGGTTTTGATGATGTTACCGAAGTAGGAGGCTTTGAAGTTGTAAATATTTGA
Ctrl_MAG_00180	725373	Ctrl_000000174599	2957	4088	r			Broad specificity phosphatase PhoE (PhoE) (PDB:1EBB)	COG0406							Carbohydrate transport and metabolism	G			ATGGCAAAGATATACTTGGTACGCCACTGCGAGTCAGAGGGGAACGCCACCCGGCGCACACAGGCGCAGACAGACGCGCTCGTGACCGTGAAGGGCTACGAGCAGAATGAGGTACTCCGCCGCCGCTTTCACGGCGTGCATTTAGACGCCATTTATGCCAGCGATACCTTCCGCTCCATCGCCACCGCCGACCCCATCGCCAAGGAGCGCGGCCTGCCCATCCGGGTGCGCATCTCCCTGCGGGAGGTCACCACCGGCGTATGGGAGGACATGGCGTGGGGCAATATCGCGCAGGAGTACCCCGAGGCCAATCAGGTCTGGTCGGACGCCCCTTGGGACAACATTACCCCCGGCGCCAGTTCCTTCCGCCAGGTCGCGGAAAACGCCACGCACTGTCTGCGGCGCATTGCCAGAGAGGTGGGTCGCGACGGCGCAGCCATGGTCGTCTCCCACTCCTGCACCATTAAGGCCACCCTCTGCATGATCGCCGGAAAGCCCATGTCCCGCGTCAAGGAGATGGGACACGGCGACAACACCTCCGTTTCCCTGCTGGACGTGGACGAAAACGGTGTCATCCGCATTGAATACATGAATGACGACTCCCACCTCCCCGACCGCCTGCGGCGGTCCTGGGGCGGCGTGGCCGGCAGCGATATCAACATGGCCGTGTACCCCTGCCGTCTGCCGGAGCAGGCAGAGGATCTGCTGAAGCTGGCCGCCGCCGACGCCGCCCAGCGCGGCGCGGACTTTGACGGCGCTGCCTATCTCCGCGAGGCGGAAACGCTGCTGAACCGGTACCCCGACCGTATCGCTCTCTCCTATCTCAAGGGGCAGCCAAGCGGCTTCATCCGCTTCGATCACCTGCCCGATATGCCCGATGGCGACATTGCCGTGCAGCAGCTCTACGTCATCCCCGCGCTCCAGCAAAAGGGCTACGGCGAGCAGCTTTTCGGCTATGCCTGCCACGTCCTGCGCTACCAAGGTCAAAACCGCATCGTTATGCGTACCGACGGCACGCCAGAGGAAACCCGCGTAGCCAGCCGGTTCGCCATGGACGATATGCACGGCTTCCCCGGCTGCCGCGCCATGTACCTCTACTGTCCCCCCTGTCCCTACCCTGTTTTAGCATGA
Ctrl_MAG_00036	35059	Ctrl_000000007653	5058	5376	f			Broad specificity phosphatase PhoE (PhoE) (PDB:1EBB)!!!Adenosyl cobinamide kinase/adenosyl cobinamide phosphate guanylyltransferase (CobU) (PDB:1C9K)	COG0406!!!COG2087	Cobalamine/B12 biosynthesis	COG0406!!!COG2087	Pathway modules; Metabolism of cofactors and vitamins; Cofactor and vitamin metabolism	M00122	adenosylcobinamide kinase / adenosylcobinamide-phosphate guanylyltransferase [EC:2.7.1.156 2.7.7.62]	K02231	Carbohydrate transport and metabolism!!!Coenzyme transport and metabolism	G!!!H	Cobalamin biosynthesis, cobyrinate a,c-diamide => cobalamin	M00122	ATGCTGTTCATCACAGGTCCGCTTTACAGCGGCAAGCGCACGTTCGCGAAAAAGCTCGGCGGTACATGCTGTTTTGAGGTGCAGAAGCAGGCCGAAACGACGGAAGACCTCGAAGCACTTGCTAAAATACTTTCTGAAAAATACGATATTATCACCGCAACGGAAGTCGGCGGCGGAGTTGTGCCCGTTGATGCCACAGAGCGCGCAAACCGCGAAAAAGCCGGCCGCTTGGCATGCCTGCTCGCCGCGCGTGCCGATTGTGTTGTGCAGATGTTCTGCGGCATTCCGACCGTCTTGAAAGGGGAACTGCCCAAATGA
Ctrl_MAG_00180	83782	Ctrl_000000018520	94	655	r			Broad specificity phosphatase PhoE (PhoE) (PDB:1EBB)!!!Adenosyl cobinamide kinase/adenosyl cobinamide phosphate guanylyltransferase (CobU) (PDB:1C9K)	COG0406!!!COG2087	Cobalamine/B12 biosynthesis	COG0406!!!COG2087					Carbohydrate transport and metabolism!!!Coenzyme transport and metabolism	G!!!H			ATGAAGCTGACGCTGCTGCGGCACGGCGACACCGCCGGAAGCCGGGACGATCTGTACTACGGTGCGGCGGATATTCCCGTCCTGCCGGATTCCCTGGAGATGCTGGCGGAGCGCGCCAAAACCGGCGTATATCCCACGGCGGCACGGTACTACACCAGCGGCCTTCTGCGGACGGAACAGACCATCCGCGCACTGTACGGCGACGTACCCCATACCCAGCTGCCGGGTCTGCGGGAGATGGACTTCGGTGATTTTGAGATGAAGAGCTACGCCGAGCTGAAGGACGACCCGGCGTTTCAAACGTGGTGTCAGGACGCGGAGCACAACGCCTGTCCCCATGGGGAGAGCGCACCGCAGGTGCTGGCGCGGAATCTGGCGGCCATCCAGCCGGTACTGGACGCGGGGGAGGACGCGGTATGCGTCATCCACGGCGGCGTCACCGCCGGGCTGCTGATGCAGTGGTTCGGCGGCATCCGGTACGACTATCCGGTGGCGCCGGGTACCGGGTATCAGGTGACGTTCGAGGGCGGCAAGCCGGTATCCTACCGGCCCGTGCCGTAA
Ctrl_MAG_00004	227188	Ctrl_000000050729	13288	14056	r			Broad specificity polyphosphatase and 5'/3'-nucleotidase SurE (SurE) (PDB:2V4N)	COG0496					5'-nucleotidase [EC:3.1.3.5]	K03787	Replication, recombination and repair	L			ATGACTATGAAAACTGAAAAACCGCTAATTCTGATAACTAACGATGACGGCTACGGCGCCCGGGGCATTGAGGCGCTGATAAATTTTGTAAAGCCTTTTGGCGATGTTTGGTGTGTTTGTCCGGCCGAGCAACACTCGGGTCAGTCCATGGCCATGACAATCAATGATTCTCTGCTGGTGAAGCGGCAGGATGACCTTGACGGTGTGCCTATGTTCACGGTAAACGGCACTCCGGTGGACTGTGTGAAGATGTCGCTGCTGAACATCTTGCCTCGGCGCCCGGATTTGGTTTTGGCTGGTATCAACCACGGCTCGAACGCATCGGTGAATGTGCTCTATTCGGGCACTATGGGAGCCGTGCGCGAGGCGTGTCAGGATGGTCTGCCTGCCATTGGCTATTCGCTTACCGACCATGCGCCGGATGCTGATTTCTCTTTCTGCCGGGAGTATGTGGAGCGCATCACGAAGATGGTATTGGAGAAGGGTCTGCCGCGCGATATCTGCCTGAATGTGAATGTTCCGGCGGGCTGCAAGCCGAAGGGGATGCGCGTAACGCGTGCGTGCCGCTGCCGCTGGAGCGACGAATACCGGCGCTATGAAACGCCGTGGGGACAGCCTTTCTACTGGCTGGCCGGAGAATTCCTCAACTCGGAGCCTGACTGCGAAGACACGGACCAGTGGTGCCTTGACCACGGCTATGTGAGCGTGGTGCCCACCACGGTGGAGTGCACCGCCCCCCGCGCCGACTGGCCTGACTGGCTCCGCTGA
Ctrl_MAG_00036	411717	Ctrl_000000094419	22222	22936	r			Broad specificity polyphosphatase and 5'/3'-nucleotidase SurE (SurE) (PDB:2V4N)	COG0496					5'-nucleotidase [EC:3.1.3.5]	K03787	Replication, recombination and repair	L			ATGGGCAGACTGATCTTAATTACGAATGACGATGGCATTGACGCAGGCGGCATTCGCCAGCTGGCGGAGACAGCAAAAGCATTCGGCGAAGTGTGGGTCGTCGCACCGGAGAGCCAGCGCAGCGGCAAATCGCACAGCGTAACGTATTTAGAGCCGCTTTACGTGCGCGAGCGTCCGGGTTACATGGACGGCGTAAAGGCATACGAATGCAGTGGCGTGCCGGTGGACTGTGTGCGCGTGGGCATCCATCTGCTCGGTCGCAAGCCTGACGTTGTGCTTTCCGGCATCAATAACGGCTACAATATTTCCGGCGATATTCAGTATTCCGGCACGGCGGGCGCCGCGCTGGAGGCTGCTTTCTGGGGAATCCACGCCATCGCGCTTTCCCAGGCCAACCTCGATTATCATCCCGTGACCGACCGCTACTTGCGTGAGCTCATCGGTGAATATATTGATAAACCTCTGCCGCAAAACACGGTTTGGAACATCAACTTTCCCGGCTGCGCACCGGAAGACTGCAAGGGTGTAAAGCACGGCTGCGCCGTTTCGCAGGATGATTTTTACACGGACAGCTTCACCTGCAAAACACTCGGGGACGGCACGGTGGAATACACGGTCGTGCCCGGCAGAAACTGGCACGGCAGCGAAGGCACCGACCTTGGCGCAGTGTGCAACAACTACGTCGCCGTCGGCACCGTGACGAATGTGCGATAA
Ctrl_MAG_00070	1089710	Ctrl_000000276729	21076	21829	r			Broad specificity polyphosphatase and 5'/3'-nucleotidase SurE (SurE) (PDB:2V4N)	COG0496					5'-nucleotidase [EC:3.1.3.5]	K03787	Replication, recombination and repair	L			ATGAGTTGTAAGATATTGATTTCCAATGACGATGGCTACCACTCCGTGGGCATCCGCTCTTTGGTGGATATGGTCAAGGATATGGGCGAGGTTATCGTATGCGCCCCCGAGTCGGCCCGTTCGGGTTATTCGTGTGCATTCTCGGCGGTGCCCCCGTTGCGCCTGAAGCGGCGGTACAACATGGGCAGCGACGTGGAAGTGTGGTCGTGCAGCGGCACCCCTGTCGATTGTGTGAAACTGGCGGTCGACCAACTGTACGGCGGGCAGATGCCCGACCTCGTTCTGGGTGGCATCAACCACGGAGACAACTCCACGGTCAATGCCCACTACTCGGGTACGATGGGGGTGGCCATCGAGGGCTGTCTCAAGGGGGTGCCCTCCATCGCCTTCTCTTACTGTGACCATTCCGAGGAGGTGACGCTCGACCATCTAACCGACTACGTGCGCCGAGTCGTGGCCAAGGTGCAGGCCGAGGGGCTGCCCAAGGGCGTGTGCCTGAATGTCAACTTCCCCAAGCGCGATGCGTTTGAGGGGGTGCGCATGTGCAGGATGACGCGCGGACAGTGGATCAATGAGGTGGTGAAAGAGCGCCATCCGCTTGGATACGACTATTACTGGATGGTGGGCGAGTATCGCAACGACGAGCCCGATGCTCCCGATACTGACCAGTGGGCGCTCAACCACGGTTACGTGGCTATCACGCCCACCCGTATCGACCTTACAGCGTACGACATGATGGACTTTGATATTTAA
Ctrl_MAG_00099	1045793	Ctrl_000000263903	31500	32274	r			Broad specificity polyphosphatase and 5'/3'-nucleotidase SurE (SurE) (PDB:2V4N)	COG0496					5'-nucleotidase [EC:3.1.3.5]	K03787	Replication, recombination and repair	L			ATGAAGGAGAAAAGACCCCTTATTCTCGTCGGCAACGACGACGGTTATAGTTTCAACGGCATCCACACCTTGATTGATGTGGCCCGTGAGTTTGGCGACGTGGTGGTATCGGCCCCCACCGAGTTCCAGAGCGGCAAGGGCAGCGCCATCACCATCACCGTGCCCCTGCGTGCCACGCTGCACGTCGATGAGCCCGGCCTCAAGGTGTGGCTGGTGAACGGCACCCCGGCCGACTGCTGCAAGCTGGCGCTCGACCAGCTGCTCGACGGCCGCGTGCCCGACCTGGTGCTCTCGGGCATCAATCACGGCGCCAACCTGGGCGTGGCCTCGCTCAACAGCGGCACCATGGGCGTGATATTTGAGGGCTGCGTGCACGGCATCGAGAGCGTGGCTTTTTCCTACGGCAACTACAGCTACGACGCCGACATGAGCGCCTGCGTGCCCGTCTTGCGCAACGTGATAGCCCGCGTGCTCGACCACGGGCTGCCCCGTGGCGTGTGCCTGAACGTGAACATCCCCTACGACAAGGGCCCGCTCAAGGGCTACAAGGTGACCTCGACCTGCATGGGCCGCTGGGTGCACGAGTTTGAGCGCCGCACCGACCCTCACGGCCACGACTACTACTGGATGACAGGCGACTACGCCCCGCATTACCCGGCCGATGAGGATACCGACCTCTACAACTTCAATCGTGGCTGGGTCACCGTCACACCTTGCCATGTCGACCAGACCGACCACGAGGCTATGCCCGCTATCGAGCGGTTGCTGCAATAA
Ctrl_MAG_00110	71480	Ctrl_000000015770	0	786	f			Broad specificity polyphosphatase and 5'/3'-nucleotidase SurE (SurE) (PDB:2V4N)	COG0496					5'-nucleotidase [EC:3.1.3.5]	K03787	Replication, recombination and repair	L			AATATAGATATAAATATGTCAAATCAAGAAAAACGACCGCTGATTTTGATTAGCAACGACGATGGATTCTCGTTCAACGGTATTAAGACTCTTATAAAAGTGGCTCGCAAATACGGCGATGTGGTGGCTGTGGCTCCTGCCATGCAGCAAAGTGGCAAAGGATGCTCCATCACATTCTTCGATCCTCTGCGCGCGTTGAAGTTGAAAGAAGAGGATGGCTACACCGAGTATCAAGTGCCAGGCACGCCCACCGACTGCGTGAAACTCGCCCTCGACCAACTGCTTGGCGGCCGCAAACCTGATTTGGTGCTTTCGGGCATCAACCATGGCTACAACTACGGCATCTGCACACTTTACAGTGGCACGATGGGCGTGGTGTTTGAGGCTGCGGTGCATCATTTGCCTGCTGTGGCATTCTCCGCCGAGCCGTTTGCCCCCGAATCCGATTTCACCTCCTATGAGCCATGGGTTGAAAAAGTGCTCGAAAGGGTGCTCGAAAGCGGATTGCCCGACGGCATCTGCCTGAATGTGAACATGCCCGAAAATGCCAAAGGCATGAAGGTGGTGCGCACAGCCATGGGCAGATGGGAGAAAGAGTTTGAGCACCGCATGGACCCTCGTGGCTTCGATTATTACTGGGTGACAGGTGAATACCGCCTCGACAATCCCGACGATGCCGAAACCGACGTGCGCGCTGTGGAAGATGGCTGGGTGGCAGTCACCCCATGCCGCGTAGATCCCACCAGTCACGGCGTTTTAGACCAAATTTCGGCATTGCTCAAATAG
Ctrl_MAG_00110	784764	Ctrl_000000190475	0	465	r			Broad specificity polyphosphatase and 5'/3'-nucleotidase SurE (SurE) (PDB:2V4N)	COG0496					5'-nucleotidase [EC:3.1.3.5]	K03787	Replication, recombination and repair	L			ATGTCAAATCAAGAAAAACGACCGCTGATTTTGATTAGCAACGACGATGGATTCTCGTTCAACGGTATTAAGACTCTTATAAAAGTGGCTCGCAAATACGGCGATGTGGTGGCTGTGGCTCCTGCTATGCAGCAAAGTGGCAAGGGATGCTCCATCACATTCTTCGACCCTCTGCGCGCGTTGAAGTTGAAAGAAGAGGAAGGCTACACCGAGTATCAAGTGCCAGGTACGCCCACCGACTGCGTGAAACTCGCCCTCGACCAACTGCTTGGCGGCCGCAAACCTGATTTGGTGCTTTCGGGCATCAACCATGGCTACAACTACGGCATCTGCACACTTTACAGCGGCACGATGGGCGTGGTGTTTGAGGCTGCGGTGCATCATTTGCCTGCTGTGGCATTCTCCGCCGAGCCGTTTGCCCCCGAATCCGACTTCACCTCCTACGAGCCGTGGATTGAAAAAGTG
Ctrl_MAG_00115	722291	Ctrl_000000173784	1590	2355	r			Broad specificity polyphosphatase and 5'/3'-nucleotidase SurE (SurE) (PDB:2V4N)	COG0496					5'-nucleotidase [EC:3.1.3.5]	K03787	Replication, recombination and repair	L			ATGAGCATGAAACCTCTGATCCTCCTCTCAAACGATGACGGCGTGGCTGCCAAGGGTCTGCAGTCACTCATCACCATGTTGCAACCACTCGGTCATCTCTTTGTCATGGCCCCCGACCGGGCTCGTTCGGGAGCGGCCTGCAGCATCACCAGCGAAATACCGGTCCGTTCGACGCTGGTGCGCTCCGAAGACGGCCTCACCGTCTATTCGTGCACCGGAACTCCCGTCGATTGCGTCAAGCTCGCACTCGATCAGATGCTGGGCAGACAGCCTGACTTGGTTGTAGGAGGCATCAACCACGGAAGTAATGCCACCATCAACGTCCATTACTCCGGCACCATGGGTGTTGCCATCGAAGGCGCCCTTCAAGGACTGCCCGCCGTGGCCTTCTCGCTCGTCGACCAAGACCCGAATGCCGACTTTTCACCCTTGACCCCCTACGTACAAAGCATCACCGCCGAAGTGCTGAGGCGAGGTTTGCCCTATGGTTCGTGTCTGAACGTCAATTTTCCCGCTGTCACGTCCCTCAAAGGAGTGCGGATGTGTCGCATGGGATACTCGCGTTGGGCAGATGAATACACCGTCTGCCGGCATCCCAGAGGAGGTCGCTACTATTGGTTGGGCGGAGAGTGTATCGACGACGAGCCTGACGAAACCGATACCGACTCGTGGGCTTTGAAAAATGACTATGTAGCCATTACACCCGTTCGCGTCGACGTCACCGACAACGCATTGTTAGACCAATTATCCGACTGGCCACTATGA
Ctrl_MAG_00029	1084	Ctrl_000000000304	34894	35965	r			Butyrate kinase (Buk) (PDB:1SAZ)	COG3426					butyrate kinase [EC:2.7.2.7]	K00929	Energy production and conversion	C			ATGGCATTTAGATTATTAATAATAAATCCAGGTTCAACATCAACTAAGATTGGTGTTTATGAAGATGAAAAACAAATTTTTGAAAAGACTTTAAGGCATAGTGCAGAAGAAATAGGGCAATTTGAAACTATTTATTCACAAAAGGATTTTAGGAAGGAAGTAATCCTTAATGTTTTAAGAGAAAATAACTTTAATATAAACACATTAGATGCAGTAGTAGGAAGAGGAGGACTTTTAAAACCAATTCCAAGCGGTACTTATGAAGTAAACAAGGCTTTACTTGAAGATTTAAAGATAGGAGTTCAAGGACCTCATGCTTCAAATTTAGGTGGAATATTAGCACAAGAAATTGCAGAGCAAGCAGATGTAAGAGCTTTTATAGTTGATCCAGTGGTAGTTGATGAACTAAGCGATGTAGCAAGATTATCTGGAGTACCAGAATTAAGAAGAATAAGTATATTCCATGCATTAAATCAAAAAGCAGTTGCAAAAAGACTTGCAAAGGAAAGTGGCAAAAAATATGAAGACCTTAAGCTTGTAGTTACTCATATGGGTGGTGGTGTTTCTGTAGGTGCTCATAAATATGGAAAAGTCATCGATGTAAATAATACTTTAGATGGAGATGGTCCATTCTCACCAGAAAGAGCTGGAGGAGTACCTGCTGGAGAACTTATTAAAATGTGCTTCAGTGGAAAGTATAGTAAGGATGAAGTATATAAGAAAATAGTAGGAAAAGGTGGAGTAGTTGCTTATTTAGGAACCAATGATTTAAAATCTGTTATCGATAAGAAAAATGATGGAGATGAAAAATGTAAATTAGTTTATGATGCATTTATTTATCAAGTAGCTAAAGAAATAGGAGCCATGTCAACTGTATTAAAAGGTCAAGTTGATGCAATAATTTTAACTGGAGGAATAGCATATTCACCATTTGTAGTAGATGATTTGAAAAAAGCCATAGGTTGGATTGCACCAGTAAAAGTATATCCAGGAGAAGATGAGCTTTTAGCATTAGCACAAGGTGGAATTAGAGTATTAAGTGGGGAAGAAGAAGCAAAAGAATACAAATAA
Ctrl_MAG_00070	609919	Ctrl_000000144282	5530	6592	f			Butyrate kinase (Buk) (PDB:1SAZ)	COG3426					butyrate kinase [EC:2.7.2.7]	K00929	Energy production and conversion	C			ATGCAGATATTAGTCATCAACCCCGGTTCCACCTCTACCAAGATAGCCGTCTACGAAGACGCCAAGCCCCTGATGCTGAGAACGATACGCCACTCGGCAGAGCAACTGAGCCAATACGAAGAGGTAACCGACCAGTTTGATTTTCGCAAGCAACTCGTCATCGACGAGCTCCGGCGCATGGACATCCCGTTCCACTTCCAAGCCGTAATCGGGCGTGGCGGACTGGTTAAGCCGGTAGAGGGCGGCGTGTACGAGATCAACCAGCGCATGCTCGACGACACCCGCAACGCCATCCACAAGCACGCCTGCGACCTGGGATGCCTCATCGCCTACGAGATAGCCGCTGGCATACCGGGATGCCGCGCGTTCATAGCCGACCCGGGCGTGGTAGACGAACTCTCGCCGCTGGCACGCATCAGCGGGTCGCCGCTCATGAACCGCATCTGTATATGGCATGCGCTCAACCAACGTGCCATCGCGCGCCGCTATGCCAACGAGATAGGCAAACGATACGAAGACCTGAACCTCATCATCTGCCACCTCGGCGGGGGCATATCGGTAGCGGCACACGACCACGGCAGGGCAATCGATGCCAACAATGCACTCGACGGCGAAGGCCCCTTCTCACCCGAACGCGCCGGATCGCTCCCCGCTGCCGACCTGATACGCCTCTGCTTCAGCGGACGCTTCACCGAGAAAGAACTGCTCAAGCGTGTGGCCGGACAGGCTGGCCTCATCGCCCACCTCGGCACCAACGACATGAAAGAGATAGAGCGGCGGATAGCCCAGGGTGACAAGCATGCCGAACTGGTGGTGGAAGCCATGATCTTCCAGACGGCCAAATGTATCGTGGCCGAGGGTGCCGCGCTCTTCGGCAAGATAGATGCCATCCTCATCACCGGCGGTATGGCGCGCTCCGAATACGTGGTCAGCCGGCTCCGTCGCCGCATAGATTTCCTGGCTCCCACCCATTGCTACCCCGGAGAAGACGAGATGGAAGCGCTGGCCCTCAACTCTCTCGACGTGCTACGCGGCAAACGCGAAGCCAAAGAGTACATTTAA
Ctrl_MAG_00099	890488	Ctrl_000000219759	7942	9004	f			Butyrate kinase (Buk) (PDB:1SAZ)	COG3426					butyrate kinase [EC:2.7.2.7]	K00929	Energy production and conversion	C			ATGCTTATTCTTGTCATCAATCCAGGCTCTACTTCTACAAAGCTGGCCGTGTATGAAGATGAAAAACCGATGTTGCTGCGCAGCATCAGCCACCGCCCCGAAGATCTTGAAAAATTTGAAGAAGTCACCGACGAGTTTGACTTCCGTCGACAACTCATCATCGATGAGCTCAAGAAATTGAATGTGCCCTTCACATTTTCGGCCGTGATAGGACGCGGCGGGCTGTCGAAGCCCATGGCTGGAGGCGTGTATGAAATCAATCAGAAAATGCTCGACGACACCCGCAATGCCATACACAAGCACGCCTGCGATCTGGGCTGCCTCATTGCTCACTCCATTGCCAAGAACATACCTGGCTGCCGTAGTTTTATTGCCGACCCTGGCGTGGTCGACGAGCTCAACGATTATGCCAGGATATGCGGCACACCGCTCATGCACCGCATATGTATATGGCATGCACTCAACCAGCGCGCTATAGCACGGCGGTTTGCCAACGAAATAGGCAAGAACTATGAAGACCTCAACCTCATCATTTGCCACCTGGGTGGAGGCATCTCGATTGCGGCCCATGACCACGGACGTGCCGTCGACGCTAACAATGCGCTCGATGGCGAAGGCCCGTTCTCGCCCGAGCGAGCTGGCTCGCTGCCAGCAGCCGACTTGGTGAGGCTGTGTTTCAGCGGCAGGTACACCGAGGAGGAACTGCTCAAGCGCATTGCAGGACAGGCAGGACTCATGGCACTTTTAGGCACCAAGGACATGAAAGAGATAGAATCCCGCATCGCTAATGGCGATGAACATGCCAAGTTGATACTTGATGCAATGATTTATCACACTGCCAAGTATATTGTGGCCGAGGCTGCTGTGCTCTATGGCAAAGTTGATGCCATTCTGTTGACTGGCGGAATTGCAAGAAGCGAATATGTGATTCCACGGTTGCGCAAGCGCATCGACTTTATCGCCCCCACCTATTGCTTCCCTGGAGAAGATGAAATGGAGGCACTGGCAGGCAATGCATTGTCGGTGCTCACTGGCAAGGTGAAGGTAAAGACCTACGTGTAA
Ctrl_MAG_00180	89944	Ctrl_000000019935	1	145	f			Butyrate kinase (Buk) (PDB:1SAZ)	COG3426							Energy production and conversion	C			GAGATGGTCGGCTGGATCGCCCCCATCACCGTCTACCCCGGCGAGGACGAGCTGCTGGCGCTGGCGCAGGGCGCTCTCCGCGTGCTCAAGGGCGAGGAGCCGGCACTGGAGTACCGCCGTCCCCGTCCCGACGACAACAACTGA
Ctrl_MAG_00180	133046	Ctrl_000000029511	1758	3024	f			Butyrate kinase (Buk) (PDB:1SAZ)	COG3426					butyrate kinase [EC:2.7.2.7]	K00929	Energy production and conversion	C			ATGTTTCACGCCGCAGGATTTTTTCACAGAAATTTCATGGTCCGCGATGTGATTCCCGCTTGCGCGGGAGCGGCAGGTCTTTTATACTATAACAAAACACGCGCCCATCGGCAAATGCCCCTGCCGATGAAATATTGCAGGAAAGGAGCGCCGGATGCCCCGCGTCCGGCCGATACAGCCATGAGCAAATGCATTCTGGTCATCAACCCCGGCTCCACCTCCACCAAGATCGCGGTGTTCCGCGGGGCGGAGAAGGTCTTTGACGAGACGCTGCGCCACAGCCGGGAGGAGCTGGCGCCCTTCCACTGGGTCATGGAGCAGGTGGACTTCCGCCGCGCCGTCATCGAGCGGGCGCTGGCCGCCCACGATTTCGACATGGCGCAGCTGGACGGCATCTGCGCCCGGGGCGGGCAGCTGCCCCCCTGCGCGTCCGGCACCTATCTGGTGGAGCAGCGCATGGTGGACTATATGTACACCATCCAGCACGCGGCGCACGCCTCCAATCTGGGCTGTGTGCTGGCGCTGGAGCTGGCGCAGCCCCTGCACATCCCCGCCTTTATCTGCGACCCCGTCTCGGTGGATGAGATGACGGAGGAGGCCCGCATCACCGGCCTGCCGGAGATCCGGCGCACCATGCTGGGTCACGCCCTGAACTGCCGCGCCATGGCGCGGCGCTGCGCCGAGGAGGTGCTGCACAAGCCGCTGGAGGACTGCCGCCTCATCGTGCTGCATCTGGGCGGCGGCGCCTCCGCCCGCCTGTTCATCGGCGGCAAAATGGTGGACGGCGTCCGGGACGACGAGTGGATGTTCGCGCCGGAGCGCTTCGGCGGCGCCAGCCTTCAGCCGGTGGTGCGCCTGTGCTACTCCGGCAAGTATACGGAAAAAGAGATGATGGACTTCATCCGGGGCAAGGGCGGTCTTGTGGCGTATCTCGGCACCGCCGACGCCCGGGAGGTGGAAAAGCGCATCGCCGACGGCGACGCGCAGGCCAAGCTGATCTACGACGGGATGCTGTACAGCGCCGCCCGCGCCATCGGCGGACTGGCCGCCGCCGCGGACGGGCAGGTGGACCGGGTCATCCTCACCGGCGGCATCGCCCACTCCAAGTATGTGGCCGCGTATCTGACAAAGAAGCTGTCCTTCATCGCACCGGTGGAGATCATGGCGGGTGAATTTGAGCTGGAGGCGCTGGCCGCCGGCGCCTGCCGCGTGCTGGAGGGGCAGGAGCGTCCGAAGCAGTTTGCGTTCCCCGCCGCACAGCCGTGA
Ctrl_MAG_00180	335412	Ctrl_000000076489	24897	25953	r			Butyrate kinase (Buk) (PDB:1SAZ)	COG3426					butyrate kinase [EC:2.7.2.7]	K00929	Energy production and conversion	C			ATGAAGATCTTAGTTATCAACCCCGGCGCCACCAGCACGAAGATCGCGGTGTTCGACGAGGACCAGCAGCTTTATAAGCTGGGGCTCGACCACTCCGCTGAGGAGCTGAACCAGTTTGACCGCGTCATCGATCAGGCGGACTACCGCAAGGCCGCCATTCTGGACGCCATCACTGCCGCCGGCTACAAGCTGGAAGACTTTGACGCGGTGTGCGGCCGCGGCGGCCTGTACCGCCCCATCCCCTCCGGCACCTACGCCGTCAACGACAAGGTCATGCACGACGTGGAGACGGCGCCCTACGGCGAGCATCCGTCCAATCTGGGCGCGTATCTGGCTAAGAAGCTGGGCGACATGGTGGGCATCCCCGCCTTCTTCGTGGATCCGGTCTGCGTGGATGAGATGACCGAGGTGGCCCACTACACCGGCTTTGCCGAGTTCCGCCGCCTGTGCCAGTTCCACGCCCTGAACCACAAGTCCATCGGCCGTAAGGCCGCGCAGGAGCTGGGCAAGGCCTACGAGGACGTGAACCTCATCGTGTGCCATCTGGGCGGCGGCGTCAGCGTAGGCGCCCACCGGCACGGCCGCGTGGTGGATGTGTGCAACGTAAAGGACGAGGGCTCCATGGGTATGGATCGTGCCGGCGGCCTGCCGGTGAATCAGCTTATCGACTACTGCTTCAGCGGCAAGACCAAGGACGAGGTGAAAAAGACGCTGGGACGCCGGGCCGGTATGCTCTCCTATGTGGGTACCACCGACTTCCGCGTGGTCTGCGCCAGAATGGCGGAGGGCGACGCCAAGGCCGCCGAGGCCTATCAGGCGCTGGTCTACCAGTTGGCCAAGGATATCGGCGCCATGGCCGCCGTGCTGCATTTCGACGTGGACGCCATTGTCTACACCGGCGGCATGGCCTTCGGCGAGACGTTCTGCGATGACATCACCGCCTATGTGGGCAAGATCGCCAAGGTGATCCGCCTGCCCGGTGAGGAGGAGATGCGCGCACTGGCCGAGGGCGCGCTGCGCGTGCTCCACGGGCAGCAGGAGGCCGCACAGTATTAA
Ctrl_MAG_00180	1177095	Ctrl_000000303232	0	966	r			Butyrate kinase (Buk) (PDB:1SAZ)	COG3426					butyrate kinase [EC:2.7.2.7]	K00929	Energy production and conversion	C			ATGTCTTACAGAATTCTCGTGATCAATCCCGGCTCCACCTCTACCAAGATCGGTGTGTACGAGGACGAGCAGCTGCTCTTCGACAAGACCCTGCGCCACAGCGCGGAGGAAGTTGCCCAGTTCAACAGCATCGCCGCCCAGAAGGATTGGCGCCGCGACCTGGTCATGCGCGCACTGCGCGAGCAGGGCATCGATGCCCGCACCCTGTCCGCCGTCAGCGGCCGCGGCGGTCTGCTGCGTCCCATCCGCGGCGGTACCTACGCCGTCAACGACAACATGGTCACGGACTGCATCATCGGCATTCAGGGCCAGCACGCCTCCAACCTGGGCGGCCTGATCGCCCGTGAGATCGGCGACGAGCTGGGCATCCCCTCCTACATCGTGGACCCCGTGGTCATCGATGAGATGGCTGATGTGGCGCGCTATGCCGGTCATCCCCTGTTCCAGCGTGTCAGCATCTTCCACGCCCTGAACCAGAAGGCCGTGGCCAAGCGCTTCGCCAAGGAAAACGGCAAGCGCTACCAGGATCTGAACCTCATCGTCTGCCACATGGGCGGCGGCGTTTCCATCGGCGCCCACATGAAGGGCAGCGTGGTGGATACCCAGAACGCACTGGACGGCGAGGGTCCCTTCTCTCCCGAGCGCTCCGGCTCCCTGCCCACCGGCCAGCTGGTGAAGCAGTGCTTCTCCGGCAAGTACACCGAGGGGGAGATGCACCGTATGCTGTCCGGCCGCGGCGGTCTGGTGGCCTACACCGGCTCCAACGACATGCGCTATCTGCTGGCGCAGGCCGAGCACGACAAGAAGATCGCCGGCGTGGTGGATGCGTTCCACTATCAGATCGGCAAGGAGATCGGCGCCATGGCCGCCGTTATGCACGGCAAGGTGGATCAGATCATCCTCACCGGCGGCATCGCCTATGGCAAGGAGACGGTGGATGCCATCTCCGAGATGGTCGGCTGGATC
Ctrl_MAG_00070	772883	Ctrl_000000187311	14657	16139	r			c-di-AMP phosphodiesterase AtaC or nucleotide pyrophosphatase, AlkP superfamily (AtaC) (PDB:1EI6) (PUBMED:32188788)	COG1524							Signal transduction mechanisms	T			ATGCTACTGCTTGCCTGTGCAAGCATCATGGCCTTTGCTCAGATAGAGCGGCCGAAACTGGTAGTGGGTATTATCATCGACCAGATGAGATGGGATGCCCTCTACTATTATTACGACCAGTATGGTGATGGAGGTTTCAAACGGCTGCTCAACGATGGATTCAGCTGTGAGAACCACATGATCAACTATATCCCTACTATCACTGCTGTGGGTCATGCCAGTGTCTACACCGGCACTTCACCTGCTTTCCACGGCATTGCCGGCAACGACTTTACCTTGGACGGCAAAATGGTGTACTGCTGTAACGACAAGACCGTGAAAGGCGTGGGCACCGAGAGCAAGGCTGGCCAGATGTCGCCCCGCAACATGCTCGGCACAACCATCGGCGACCAGATTCGCATGGCATCCGACTTCAAGGCACGTGTATATGGCGTCGCCCTGAAAGACAGGGCCTCCATCCTGCCCGCAGGACACTCTGCCAATGCTGCTTTCTGGTACGACAGTTCGGTGGGACATTTCATCACAAGCACCTATTACATGGACAAGTTGCCTGAGTGGATGGTGAAATTCAACAAGGAAAACAAGACCAAACCGGGCGTGGACATGAAGATGAAGCCCGAAGGTGCCACGCTGACCTTTAAGATGGCCGAGGCAGTGCTGAAAAATGAGAATCTGGGACGCAACACCGAGACCGACCTGCCCGACATGCTCTGCGTGAGCATATCGTCTACCGATGCAATGGGGCACACCTACGGCACACGCGGCGAAGAGATGAAGAGCGTGTACATGGCCACAGACGAGGGTCTGGCACACTTCTTCAAGACGCTCGACGAACAGGTGGGACGCGGCAACTACCTCGTATTCCTCACCGCCGACCATGCCGGCGCACACAACCCCAACTTCTTGCGCCGCAACAAGGTGGCTGCAGGTGGCACGGATGTGGACGGTGTACGCAAAAGAGTGAACAGCCAGTTGGCAGAGAAGTTCAATGTGCAAGGCAACTATATCTGTGCTATCTACGACCAGCGCGTATACCTGGATCATGCACTCATCGAGGCCAACCATCTGGACCTGGAAACAGTGAAAAAAGAGGCTATCAAGCGCCTGCAGGAAGAGAAGGATTTTGTCTATGTAGTTGATTTTGATGCCGTAGAGACCGCCAGCATTCCCAAACTGATCAAGGAGCGCATCATCAACGGCTACCGTCCGGGGCGCTCAGGCGACATCTGCGCCATCCTGCGTCCCGACTATCTCGGTTTCGCCTTCGACGACAACTATCGAGGTACAACCCACGGAGCATGGAACCCCTACGATGCCCATATCCCACTCCTCTTCATGGGATGGCACGTCGAACACGGCAGCACCACACTGCCCACACGCACAGTAGACACAGCACCCACCGTATGCGCCATGCTGCATGTGCAGATGCCCAACGCCTGTATGGGCGATGCCATCAGTGTGGTGGCCGACCAGAAGCGCTAA
Ctrl_MAG_00099	123924	Ctrl_000000027429	93972	95178	f			c-di-AMP phosphodiesterase AtaC or nucleotide pyrophosphatase, AlkP superfamily (AtaC) (PDB:1EI6) (PUBMED:32188788)	COG1524							Signal transduction mechanisms	T			ATGAAAAGATTATCACTCCTCATCCTCGCCGCGGCTGCCGTGCTGGCATCGTGGGCGGCCGGCACGCCGCGCTACACTGTGGTCGTGTCGCTCGACGGCTTTCGCTGGGACTACTGCGAGGCTTTCGACACCCCGTTTCTCAACTCCATGGCTCGCCGCGGCGTGAAGGCGGTGATGAGCCCTTCGTTTCCGAGCAAGACCTTCCCCAACCACTACACCCTGGCCACGGGGCTCTATCCCGACCACCACGGCATTGTGGCCAATAGTTTCCTGTCGCCCGTCACAGGCCGCCGCTATGCCTTGACCGACAGCGTGGAGCGCACCAATCCCCGCTACTATGGCGGCGACCCCATTTGGCTCACGGCCAAGCGCCAGGGCCTCGTCACGGCCACTGTGTACTGGGTGGGCAGCGATGTGGCCATCAAGGGCGAGCATGCCACCTACTGGCACGACTACATGAGCAAGCCCCTGCTCACTCCTGCCCAGCGGGTCGACGAGGTGGTGCGCTTGCTCTCGTTGCCCGCTGGCGAGCGCCCGCGCCTGGTGATGTGCTACTTTGAGGAGCCCGACCACAGCGGTCACCGCTACGGGCCCATGAGCCGGCCCACACGCCTGGCCGTGCAGCAGCTCGACACGCTGCTCTCTCGACTGTGGGCCCGCATTCAGGCCTCGCCCTGCGCCGGAGAGGTCAACCTCATCGTCACTGGCGACCACGGCATGACTTGGATCGACAGCGACCGCCTTGTGCCTGTGAAGCAGCACCTCAAGCCAGCCTGGGTGAAGGCTGTGGAGGGTGACCTGCCCGGTTTCATCTATGTGAACCGCCCCGACTATGCCGACTCGGTGCTGCTCGCGCTCGGGCACGTCGACCACATCCGCGCCTTCAAGCGCAGCGACCTGCCTGCCTACTTGCACTTTGGCACCAATCCGGCCATTGGCGACGTGGTGGTGATACCCGATGTGGGCTGGCTCTACACCGACAAGCACTATCCTGCCCACGTGCAAGGCGGCAGCCACGGCTACGACAACACCGCCAGCGACATGCAGGTGGGCTTTCGCGCCATGGGCCCCGACTTCAAGGTGGGCTACACCAAGCCCTCGCGTTTTCCCAATGTCGACGTCTACCCCTTGCTGTGCCGCCTGCTGGGCATCATCCCCAGCCCCAACGACGGCAACCTCGACGAGGTGGCCGACATGCTGCGCTGA
Ctrl_MAG_00099	574260	Ctrl_000000135005	33171	34665	r			c-di-AMP phosphodiesterase AtaC or nucleotide pyrophosphatase, AlkP superfamily (AtaC) (PDB:1EI6) (PUBMED:32188788)	COG1524							Signal transduction mechanisms	T			ATGAAAATTACACTCAAGACTTGGGCCGCTGCCCTGGCACTGCTGTGCACAGGAGCGACGGCCATAGCACAGACTGTGCAGCCCGCACGGCCGCGGCTCGTGGTGGGCATCGTGGTCGACCAGATGCGATGGGACTACATGTACTACTACGGGCAGCGCTACGACGGAGGCGGCTTTGCGCGCCTGCTGGGCGAGGGCTTCGCCTGCCAGAACACGATGGTCGACTATGTGCCCACCGTCACGGCCTGCGGGCACTCAACCATTTTCACCGGCGCCACGCCAGCTTCGAGCGGCATCGCCGGCAACAGCTACCACATAGGGGGCAAACCCGTGTCGAGCGTGCAAGACGACAGCGAGGCCGGTGTGGGCACTACCAGCTCGCTGGGCAGGCGATCGCCACGCAACCTGCTGGTGACCACCGTGGGCGACGAGCTGCGACTGGCCACCGACTTCAAGAGCAAGGTGGTGGGCGTCTCGCTCAAGGACCGCGCTGCCATCCTGCCCTCGGGCCATGCGGCCAATGCCGCCTACTGGTATGACAAGAGCGTGCCGGCCTTTATCACCAGCACCTACTACATGCAGCAACTGCCCGCGTGGGTGACCCGTTTCAACCGCAGCCACGCCACCCTGCTGCGCAGCGACCTGTGGGGCAGCTGGCGCGGCGTGACGGCCAGCTTCGACATGGCCCTTGCCGCCGTCGACGGCGAGCAGCTGGGCCAGGCTGCCGACCGCACCGACATGCTCACCCTGAGCGTGTCGACCACCGACATGAGCGCCCACGTGTATGGCACCCGCTCGCCGCGGGTCGACTCGTGCTACCTGGAGCTCGACCGCCAGCTGGCCAGGCTGCTCGGCCAGCTCGACCTGAAGGTGGGACGGGGCAACTATCTCGTGTTTCTCACGGCCGACCACGGGGGTACCAACAACGAGAAATATTCATCGGCCCACAAGCTGCCCGGCAGGCAACTCGACATGTGGGGCATGATCAAGCCCGTGAACCGTGCACTCAAGGCGCAGTTTGGCGTCGACAGTCTCATTACCGAGGTCAACGAGTACAGCATCTATGTCAACAACGAGGCCATTGCCCGCCACAGTCTCGACCGGCAGGCCGTGGTGGCGGCTGCCATGCAATGCTTTGAGTCGCAGGAGGGCATCGCCCGCATGGTCGACCTCGACAACGTGGCTGCTGCCTCGATACCCCAGCCGCTCAAGGAGCGCCTCATAAGGGGCTACTACCCCAAGCGCAGCGGCCAGCTCTATGCCATACCCCTGCCGGGCTACTATGCCGGCAGCGGCGGCGACGGCTCCAACCACGGCACGCCCAGCGCCGACGACACCCACATCCCGCTCGTCTTCATGGGCTGGGGCATCGCCCATGGCGAGACCTTTGCCCGCACGGGCATGGTCGACATCGCCCCCACGGTGTGCGCCCTGCTCCACATCCAGATGCCCAGCGGTTGCATGGGCACGGCCATCACAGCCATCACCCAGTAG
Ctrl_MAG_00110	730547	Ctrl_000000175960	221	1397	r			c-di-AMP phosphodiesterase AtaC or nucleotide pyrophosphatase, AlkP superfamily (AtaC) (PDB:1EI6) (PUBMED:32188788)	COG1524							Signal transduction mechanisms	T			ATGCTTGTGGCGTTGATGGCGTTGGCTTCTTGGGCTGTCAACAACGACCAGTACACAATTATCGTGTCGCTCGACGGTTTCCGTTGGGATTATTGCGAGGCTTACAACACGCCATTCCTCAACTCTATGGCAGAAAAGGGCGTTAAGGCTGTAATGAGTCCATCTTTCCCTTCAAAAACATTCCCCAACCACTATACGCTTGCTACGGGTTTGGTGCCTGACCACCACGGTATTATCGCCAACTCGTTCCGCATTCGTGCCACTGGCAAGAAATATTCGTTGGGTAACGCAGAAACGCGTTCCGACACACGAAACTATGGCGGCGACCCCATTTGGCTCACTGCCAAGCGTCAGGGTATGACCACAGCCACGGTGTATTGGGTGGGTAGCGATATTCCCATCAAGGGCGGCTATGCCAACTATTGGCAAGACTATCAGAAAAAGCCTCTGCTCACCGATGTGGAGCGTGCCGAAGAGGTGGTGCGCTTGCTCCAACTTCCAGAAAGCGAACGCCCACACTTCATTATGTGCTATTTTGAGGAGCCCGACCACACAGGCCACGTGGCTGGACCAGTGACCAAGGAGTGCCGTAGCGAAATGGAGCACCTCGATGAACTGCTCTCTTACATGTGGAAGCGCATCAGTCTGCTCCCAGAAGCAAGCAAGGTGAATTTGATTGTGACTGGCGACCATGGTATGGCGTGGACCGATGCCGACCGCACCGTGCCAGTGAAGAAATACATTAAAGATGAGTGGGTGGATGCGATAGAAGGCGACCTCCCTGCCAACATCTATGTGAAGAAAGCCGAATATGTGGATTCGATATTGGTGGCACTGAAAAATGTGGACCACATTCGCACATGGCGCAAGGCAGAAATCCCTGAATATCTGCACTATGGCAGCAATATCAATGTGGGTGATGTGCTGGTGCTTCCCGATGTGGGTTGGCTTTTCACCGACCGCAAGGTGCGCCGTGGTGGCAGCCATGGTTTCGACCACACTTGTAGCGATATGCAAGTGGCATTCCGCGCCATGGGACCAGCGTTTAAGGTGGGCTATGTGAAACCCGACAAGTTCCGCAACGTGTGCGTCTATCCGCTGCTTTGCCACCTGCTCGACGTTAAGCCATCGCCTAACGACGGCTCACTCGCCGAAGTGCAAGATATACTGAAATAG
Ctrl_MAG_00115	699961	Ctrl_000000167977	480	1392	r			c-di-AMP phosphodiesterase AtaC or nucleotide pyrophosphatase, AlkP superfamily (AtaC) (PDB:1EI6) (PUBMED:32188788)	COG1524							Signal transduction mechanisms	T			ATGAAACAACAAAGTGCATCGAATTGGTTGATATGGGTGTTAATGATGTTTATCCCGATGTCGACGATGGGTAAAGGTTGGAAAGCCAAACATGTAGTAATGATAGGCATTGACGGATGGGCCTCGCATGATTTTGATAAGGCTCCTGACGTGCCCAACATTCGTTGGATGATTGAGAATGGTAGCTCTACATTTTCAAAGCGTGCTGTGCTGCCTTCTGCATCTGCTATTAATTGGGCTTCTTTGTTTATGGGAGGGTGTACGGAAATGACGGGTTATACAAAGTGGAACTCTAAAACTCCCGAGATCCCGTCTTTTGGTACCAATAGTCGTGGTATTTTCCCTACAATATATTCTGTGATTCGCGAACAGTGTCCTAAAGCGGTTACTGGGCTTACTTTCGATTGGGATGGTATAGGATTTGTAACCGATACAGCTGCTATCAATTTTGTGAAGTATGAACGCGGCGAGCAAGATGAGCCCGAAGTGGCTGCTCGTCCCGGTATAGAATACCTTAAACAAGCCAAACCTGCTTTTATGACTATTTATGTTGGTGGACTTGATGCTGCAGGACATGGTAAGGGATGGTATACCAATGAGTATTATTCAATGCTTTCCCGTATTGACAAAGTAATTGGCGACATTGTTCAGGCTACTAAGGATGCCGGCATTTATGAGGATTGTATCTTTATTGTTACCAGTGATCACGGAGGCATTGGTACGGGACATGGCGGTATTACGCTCGAAGAACTCGAAACACCTTTTGTAGCTTATGGAAAGAATATTCGTAAGGGATATCGTATGAAAGAGGGTATGATGCAGTTTGACACGGCTGCCACCATTGCAGAAATGTTCGGTTTGAAACGTCCTACCTGTTGGCGTGGAGTTCCGATGAAGGAAATTTTTAAATAA
Ctrl_MAG_00180	960388	Ctrl_000000239117	4164	5487	f			c-di-AMP phosphodiesterase AtaC or nucleotide pyrophosphatase, AlkP superfamily (AtaC) (PDB:1EI6) (PUBMED:32188788)	COG1524							Signal transduction mechanisms	T			ATGTCAAAAAGGCTGTTCGTTTTTTCCGTTGACGCCATGGTCACAGAGGACGTAAACGCCCTGCGCCAAATGCCCAACTTCCAAAAATACCTGGCAGGCGGCAGCGAGTTCAAGGACGGTATGCGTACCATCTACCCCTCCGTCACCTACCCTGCCCACGTCAGCATCCTGACGGGCTGCTACGCCGGCAAGCACGGCATCACCAGCAACTTCGACTTCACCACCACCAACAAGGACGACAACTGGCTGTGGTTCAGCGACCGCATTCAGGTGGAGGATATCTTCTCCGTGGCCAAGAAGGCCGGGCTGAAGACCGCCTCCGTGTCATGGCCGGTCACCGGCTGCAATCCCAACGTGGACTACCTCATCGATGAGTACTGGATGCCGCTGCCCGGCGACACGCTGGCAAGCAGCTTCCGCCGTGCCGGCAGCAGTGACGAGGTCATCCGTATCATGGAGCGCCACACCGACCTGTTGGGTGGGGGCTGGGAGCTGGGCGGCAAGAAACACTTCATGCAGTGGCCGCAGGTGGATCGCTGGATCGTGGCCTGCACCTGTGACATCCTGCGCCAATTCCGCCCAGAGGTCACGTTCATGCACACCGGTGCATTTGACATCACCCGCCACCACCACGGCGTGTTCAGCTCCTATCTGGACGAGTGCCGCGCCGATTTGGATCGCTACATCGGCCAGGTGGGCGACACGCTTTCGGAGCTGGGCGTGCTGGAGGACACCAACTTCATCATGGTCAGCGACCACGGTCAGCGTGATATCAACCGCGCCATCAACCTGAATGTCAAGCTGGCAGACGCCGGACTGATCCACACCGACGAAAACGGCACGGTGACGGACTGGCAGGCCTACTGCTTCTCCAACGCCATGTCCAGCCTCGTCTACGTGAAGGACCCCTCCGACGAGCAGCTGGTGGCCCGCGTACACGATGAGCTGAAGGCGCTGCAGGACGAGGGCGTGTTCGGCATCGGCCGTCTCTACACCGCGCAGGAGGCGCGGGACGAGGAGCAGCTCTACGGCGACTTCTCCTTCGTCATCGAGTCCGATGGCTACACCTCCTTTGGCGACAGAGCCGTGCGCCCGCTGGTGCAGAACTTCGACGCCAGCGACTACCGCTTCGGCCGCGCTACCCACGGCTACATGCCGGACTACGGTCCGCAGCCCGTGTTCGTGGCCAAGGGTCCCGGCATCCGCAACGGCGTGGTGCTGGGTCGCGGACGGGTCATCGACGAAGCGCCCACCTTTGCCGCCCTGCTGGGTCAGCAGATGCCTTGGGCGGACGGCAGGGTCATCACCGACATCCTTCGCTAA
Ctrl_MAG_00029	747660	Ctrl_000000180371	9426	10491	r			c-di-AMP synthetase DisA, contains DisA_N, linker and DNA-binding domains (DisA) (PDB:3C1Y)	COG1623					diadenylate cyclase [EC:2.7.7.85]	K07067	Signal transduction mechanisms	T			ATGAGGATTAAGGATGATAGTAAGATAAAAAACATTTTAAAAATAGTTAGCCCGGGCACTAATTTAAGAGAAGGGCTAGAAAATATTTTAAGAGCAAAGACCGGAGGGTTGATAGTTCTTAGTGATAATGAAGAAGTAATGAAGCTTGTAGATGGGGGATTCTATATAAATTCAGAATATAGTCCTGCATACATATATGAATTAGCAAAAATGGATGGAGCTATAGTAATTAGTGAAGATTTAAAAAGAATAGTATGTGCTAATGCACAGTTATTACCAGATCCATCAGTAAGTACTTTTGAAACAGGAACAAGACATAGAACGGCACAAAGAATAGCAAAACAGACAGATGCAATAGTTATAGCTATATCTCAAAGAAGAAATTTGATAACCATTTATAAGAAAGATATAAAGTATGTATTACAGGAAAGTAGCGTTATACTAGCAAGGGCTAACCAAGCAATACAAACTTTAGAAAAGTACGTAAATGTATTAGAAAGAGTAATTAACAATTTAAATCTACTGGAGTTTCAAGACTTAACTACAGTTTTTGATGTAGTAACAGCTATACAGAGAACAGAAATGGTTATGAGGATAGTAGAAGAGATAAAGAGATATATCTTAGAGCTTGGTAATGATGGAAGACTAATATCTATGCAGCTTAATGAGCTTATAAGATATATTGAACGTGATGGTATACTGTTAATTAGAGATTATTGCAAGGAAGATGGCGATTATAATGAGATATACAAGGAAATACAAAAGCTTAATGCTGATGAGTTAGTAGATTTAGATGCTATAGCAAAACTTTTAGGATATACAGGATGTGTATTAGCGGATACTCTTATATCGCCAAAGGGATATAGAATATTATTTAAAATACCAAGAATACCTACTAATGTAATTGAAAACTTGATAAAGCACTTTGGACAATTGAAAAACGTCTTAGAAGCATCCAGTGAAGATTTAGATCAAGTTGAGGGAATTGGTGAAGCACGTGCTGCAGCAATAAAGAATGGATTAAAAAGAATTAAGGAACAAGTAAATTTAAAAAAAGAACTTTAG
Ctrl_MAG_00004	1139492	Ctrl_000000291959	52003	52774	r			c-di-AMP synthetase, contains DisA_N domain (DisA) (PDB:2FB5)	COG1624					diadenylate cyclase [EC:2.7.7.85]	K18672	Signal transduction mechanisms	T			GTGTTAGAATTCGGAGTTAAAGATATTATCGACATACTGATAGTGGCGCTGTTGCTCTTCTATCTGTATCGCATGATGCGTTCGAGCGGCACCCTGAGCCTCTTCTACGGCGTGTTGGGCTTCATCATCCTCTGGGTTGTTGCTTCCGAGATACTCGATATGCGCCTCACCGGCACCATCCTCGACAAGTTCATGTCGATAGGCCTCATTGTGCTGGTAATTCTTTTTCAGGACCAGATAAAGCGCTTCCTCATAGACATCGGGTCGCAGGACAAATGGAAGTTTATCAGCCGTATGTTCAGCCACCGCAAAGACCAGGAGAAGGACCATTCGCAAGCCTTGGCGGTGGTTTACGCCTGCAACTCCATGTCGCGCAGCAAGACGGGCGCTTTGATTGTGCTGCAGCAAAATATGCCGCTCACCGACTACGAAAAAACCGGCGACATCATTGATGCCGACATCAACATGCGCCTCATAGAAAATATATTTTTCAAAAACTCGCCCCTGCATGACGGCGCGTTGATAATAGCCAAGGGTCGCATGGTGTCGGCCGGCTGCATCCTGCCGGTAAGCCACAACATGAACATTCCCAAGCAATTAGGTCTGCGCCACAGAGCCGCTTTGGGCATGAGTCAGGCCACCGATGCCTACTGTGTGGTGGTCAGCGAAGAGACCGGCAACATCTCAGTGGCACACAGCGGCGTGATACAGACAAAGGTGTCGGCCATTGACCTGGAGAATATCCTCTCGGCCGCTTTTGAGCACAACTAA
Ctrl_MAG_00029	1088	Ctrl_000000000304	40692	41544	r			c-di-AMP synthetase, contains DisA_N domain (DisA) (PDB:2FB5)	COG1624					diadenylate cyclase [EC:2.7.7.85]	K18672	Signal transduction mechanisms	T			ATGGAAGATTTGGTTTCAATGATTGTAAATGCCTTAAGAAATATTTCAATCAGTGCATGTATAGATATAGTAGTTGTGGCTTTTATTTTTTATAAAGGATACTTTTTAATAAAAGAAACAAGAGCAGAACAATTATTAAAAGGAATTGCTTTAATTATAGTATTAATACCAATAAGCTATTTATTTAATTTATCAATGTTATATTACATATTAAGTAAGACATTAGCTATAGGTGTTTTATCAGTGGTAATTATCTTTCAGCCTGAGATTAGAAGGGCATTGGAGCATCTTGGAAGAAGCGCTTTTGAAGATAAGCATGGTTTTGAAAATCAAGAACAGAGGAATAAAAATGTAAATGAAATAGTTGAAGCTGTTATCAATCTTGCAGAAACTAAAACTGGAGCATTAATTGCCATTGAACAAGGAACAGGACTTGGAGAGTTAATAGCATCAGGTACAGAGATAGACTCAAAAATATCAGCAAATCTTCTAGAGAATATATTTGTTGTTAATACACCATTACATGATGGTGCAACAATAATAGGAAAAGGAAGAATATTAGCATCAGGATGTGTGTTGCCACTTACTAATCAAGATATAAATAAAAAGCTTGGTACAAGACATAGAGCGGCCATAGGATTATCTGAAATATCTGATGCCTTAGTGATAGTGGTTTCAGAGGAAACAGGAATAATTTCATTGGCTATCAACGGAAGGCTTACAAGAAATTACGATAGAGACAGATTGAAGATTATATTACTAAAGATAATGGAAGAAAGAGAAAATAAAAGAGTTAAAACTGCAGGCAAGAAGGTGAAGGGATGGATAGCTGGAAAACTAAGCAAAAAATAA
Ctrl_MAG_00036	1195509	Ctrl_000000308891	5395	6331	f			c-di-AMP synthetase, contains DisA_N domain (DisA) (PDB:2FB5)	COG1624					diadenylate cyclase [EC:2.7.7.85]	K18672	Signal transduction mechanisms	T			GTGTGCATGTACCGCCGAATCCTGTGCAAAGAGGTGAATGCTTTGAATAAGGTTTTTGAAGCCATTGCTTCCTGGTGGGAGTGGATGGTGAGCATTGCCATGAATTTTCAATTTAAAGATGCCGTTGATATTATCATCGTTGCATTTTTGATCTACGGTGTGGTCAAGCTTGTGCGCGAAACGCGCGCGGGGCAGCTTGTAAAGGGACTTTTTCTGCTTGTCATTCTGTTTATTATTTCTTCGTATTTTAATCTGGTGATGGTCAGCCGCGTGCTGGCGTATTTCTTCCAGTTCGCTTTCGTCGCGATCCTCATCGTGTTTCAGCCGGAAATCCGCAAGGCGCTCGAGCAAGTGGGCCGCAACAACGTCGGACAATCTATTGCGGCTGTGGTAACAGGCCGTGACCGCAGCTATGACCGCGCGCAGATCCGCAAGGCAATCAACGCCGTGGTAGACGGCGTGGGTATTTTACAGCAGCTCAAAATGGGCGCGCTTATCGTATTCGAGCGCAAAACGAAGCTTGGCGACATCATTGAGACCGGCACGCAGATTAACTGCGAGCCTTCCGGCCAGATTGTGGGCAATATTTTCTTCAATAAGGCGCCTTTGCATGACGGCGCCATGATCATTCGCGACGGCATGATTCATGCGGCGGGCTGTATTCTGCCGCTGACGAAAAACACTTCGGTCTCTGCAGAGCTCGGCACGCGTCACCGCGCGGCGCTCGGTGTCAGTGAGGAATCGGATGCCGTGGTCGTGGTGGTTTCGGAAGAAACGGGGCAGATCTCCGTGGCTGTAAACGGCGTTTTGGCGCGCCGCTTTACGCGCGATACGCTGCGTGATGTTTTGGAGGGGTACCTCATTCCGCAGGAAGAAGCTTCCACCGTGCGCCGTAAGTTCGACGTGCTGAAAAGCAAAAGGACGGTGAAGAAGTGA
Ctrl_MAG_00070	1050342	Ctrl_000000265247	45408	46182	r			c-di-AMP synthetase, contains DisA_N domain (DisA) (PDB:2FB5)	COG1624					diadenylate cyclase [EC:2.7.7.85]	K18672	Signal transduction mechanisms	T			ATGTTTTTCGATTTTGGCATAAAGGATATTATTGATATTTTCCTCGTCGCGGTGTTGCTTTACAACATCTACCGGCTGATGAAGGAGAGCCGGTCGCTCAATGTGTTTATCGGCATCATGGTGTTTGTGGTGCTGTGGCTCTTTGTTAGTCAGGTGTTAGAGATGCGCCTGCTCGGCAGTATCATGGACAAGTTGGTGAGCGTGGGTGTGCTGGCGCTCATCGTTCTCTTCCAGGAGGATATACGCAAGTTTCTCTATACGCTTGGTGCCCACCAGCGGTTCCGGAATCTGCTGCGCTTCTTCTCGTCGGACAAGAAGGAGGGTCAGGAGGACAAGGAGACCATCATGCCCATCGTCATGGCCTGCATGAGCATGGCCAAGGGCAAGGTGGGGGCGCTGATAGTCATAGAGCGTGCCACGCCGCTGGACGACATTGTAGACACGGGCGACACGATAGATGCCAACATCAACCAGCGGCTTATCGAGAACATATTTTTCAAGAACTCCCCGCTGCACGATGGTGCGATGGTCATCTCCAAGAAGCGTGTCAAGGCCGCCGGATGTATTCTCCCTGTATCGCATGACATGGATATTCCCAAAGAACTGGGCTTGCGTCACCGTGCGGCGATGGGCATATCGCAGAGTTCTGATGCCATAGCTGTGGTGGTGTCTGAAGAGACGGGGCGTATCAGCATGGCAGTGAACGGCTCTTTCCGTCTTCGCCTCTCCGCGGAGGAGCTGGAGAGCCTGCTGACAAAGCTGATGGCGATGTAA
Ctrl_MAG_00085	107235	Ctrl_000000023847	13431	14295	r			c-di-AMP synthetase, contains DisA_N domain (DisA) (PDB:2FB5)	COG1624					diadenylate cyclase [EC:2.7.7.85]	K18672	Signal transduction mechanisms	T			ATGGAAATAATCAACAGCATTTTTTCGATTTTCAGAACAATTCAGATTAGAGATATTGTTGATATTCTTGCGATTGCGGTTTTAATTTTCGGACTTTTTAAGTTAATCAGAGAAACAAGAGCCGTACAGCTTTTAAAAGGAATTTTACTATTGCTGGTTCTTTACTTTATATCTTCGTTGTGTGGACTTACAATGCTGTCATCGCTTCTTCAGACATTCTTTGAAGCGTCAGTTGTAATTATTGTTATTATTTTCCAGCCCGAATTGCGAAAGCTCCTCGAGCAGATGGGAAGAAATAATACATATAAAAAATATATCAAGATTTTTTCTAAACACAGAAAAAGCGACGAGTGGAAAAAAGCTGTTAAAAAGTCGATAGTTGACGCAGCTGATACCTCTCTTTTGTTTTCACGCTCAAGAACAGGAGCTTTACTCGTTTTCGAACGTGAAATTATGCTTTCTGACATTGCGTCTACAGGCACTATAATTGATGCAGAAACTTCTGTTGCGCTTTTCGGAAATATATTTTTCAACAAAGCGCCTTTGCATGACGGTGCAAGTATAATTCGTGACGGAAAGCTCTATGCGGCAGGCTGCATACTTCCCTTGACTGATAATAAGAATGTCGACATTAACCTTGGTACAAGGCACAGAGCGGCTCTCGGTATAAGTGAACAGAGTGATGCTGTTGTTCTTGTTGTCAGTGAGGAAACGGGCGTTATATCCTTGGCTGTAAACGGTGTTCTGCTCCGTGACTTTACAAGAGATTCTCTCATTGATAAGCTTGAAGAGTTTTTACTTGAAGATTATCTTGATGATGACGAGAAAAATAAAGAAAAGAAAAAGGGGAGGTTTCATAGTTGA
Ctrl_MAG_00099	1018960	Ctrl_000000256110	1583	2357	r			c-di-AMP synthetase, contains DisA_N domain (DisA) (PDB:2FB5)	COG1624					diadenylate cyclase [EC:2.7.7.85]	K18672	Signal transduction mechanisms	T			ATGAATCTTTTTGGTATCATCGGACTCAAGGACATCGTCGATATCCTGCTCGTGGCAGGGCTCATGTTCTACATCTACAAGCTGATGAAGGACACGGGCACGCTCAACATCTTCATCGGTTTCTTGAGCTTTATCATCGTTTGGTTTTTGCTGGCCAAGGTCTTCGACATGCAGCTCATAGGGGCCATCATGGACAAGTTTACCGATGCGGCCTTGTTTGTGATCGTTGTCTTGTTCCAGGACCAGATCAAGCGGTTTTTCAACGAGGTGGGCAGCCACCAGCGTTGGAGGTTTCTCAACAAGTTCCTGCACAAGGCCGAGAACAAGGACAAGCAGAAGTGGGTGATGCCGGTGGTGTATGCCTGCATGAGCATGTCGAAGTCGAAGACGGGCGCCTTGATAGTGATACAGCAGCACATGTCGCTCGACGACTATGCCCGCACCGGCGACGTGATCGATGCCACTATCAACAACCGCTTGCTCGAGAACATCTTCTTCAAAAACAGCCCGCTGCACGATGGCGCTGTCATCATCGCCGGCGAGAAGATTGAGGCAGCCGGCTGCATCCTGCCTGTGTCGCACGACACAGGCCTGCCCCGCTACCTGGGCCTGCGGCACCGCTCGGCCCTGGGCATCTCGCAGGCTACCGATGCCATTGCCGTGGTCGTGAGCGAGGAGACGGGCAACATAAGCTATGCCTATCGGGGCGAGATGCACCTCAAGCTGTCGAGCACCGAGCTCGAGCACAGCCTCTCGGCATTGATACAAGCATGA
Ctrl_MAG_00110	658689	Ctrl_000000156806	629	1394	f			c-di-AMP synthetase, contains DisA_N domain (DisA) (PDB:2FB5)	COG1624					diadenylate cyclase [EC:2.7.7.85]	K18672	Signal transduction mechanisms	T			ATGTTTGAAAGTTTTGGCATAATTGACTTTATCGACATTGCTTTAGCGTCGGCATTGTTGCTCTACCTCTACCTCACAATGAAGAAGTCGGGGGCTATCAATGTGTTTTTGGGAATCGTGTTCTTGCTGGTGGTGTTCACGGTGCTCCGCATCAGTCGCATGACATTGATGAAGGGCATTTTCGACACTATTATCAGTCAAGGTGTAATCATTCTGATTATCCTTTTCCAGAACGAGATACGCCACTTCCTTAGTGATGTGGGCTCAAACCGCAGTTTGCGTTTCTTCAAGCGGTTTATGCACAAACCATCGGCAGCCGATAAGCGCAAGTGGCTGATGCCTATCATTTATGCCTGCATGTCGATGTCGAAGTCGAAAACCGGTGCGCTGATTGTGGTGCAGAAAAGCACGTCGCTGTCAGATTTCGTTAACACTGGCGATATGATTGATGCGAAGGTGAACAATCGCTTGCTCGAAAATATCTTTTTCAAAAACAGCCCATTGCATGATGGTGCGGTGATTATCTCCGATGGCAGAATCCTTGCCGCCGGGTGTATTCTGCCTGTGTCGCACGACCGCAACTTGCCTCGCTACTTAGGTCTTCGCCACCGTTCGGCGTTGGGAATCACCCAGGAAAGCGATGCCGTGGCTATCGTGGTCAGCGAGGAGACTGGCAATATCTCATGCGCCTACAAGGGCGAAATATTCCTCAAATTATCAAGTACGGAACTCGACCACAAAGTTTCGGAATTACTTAATGAATAA
Ctrl_MAG_00115	730963	Ctrl_000000176082	2613	3402	f			c-di-AMP synthetase, contains DisA_N domain (DisA) (PDB:2FB5)	COG1624					diadenylate cyclase [EC:2.7.7.85]	K18672	Signal transduction mechanisms	T			ATGATCCATTTTGAGCTAAAAGATTTCATCGATATCTTCTTGGTAGCATTGTTTCTCTACTACATCTACCGTCTGATGAAGCAATCGAGTGCCGCCAACATCTTCTCCGGCATCATCATCTTCATTCTCGTATGGATCATCGTTAAGCAGTTCTTCAATCTCAGACTGCTTGGAACCATTTTCGACACTATCATCAACATGGGAGCACTCGCGTTGGTCATCTTGTTTCAAGAAGAAATACGTCGTTTCTTCTCCACCATCGGTGTCCACCATAGCCAATCCTACTTGATTCGCTTCTTCCGGTCCAAACGTTCGTCCGATCACAGCCACGAAAACATCTTTCCCATCGTGATGGCATGTATGAACATGAGCAAAGGACACGTGGGGGCCCTGATTATCATCGAACACAGCGTTGGACTCAACGAATACATCAACTCCGGTGACAACATCAACGCTAATATCACGCAGCGCCTCATCGAGAATATCTTCTTTAAGAACTCACCGCTCCACGATGGAGCCATGATCATACGCGGACAACATATCGCCGCAGCCGGTTGCATCCTGCCTGTCGCCCACAACACCGACATCCCCAAGACGTTGGGACTGCGTCACCGTGCTGCATTGGGTATATCACAAAAAACCGACGCTCTTGCCATCATCGTATCAGAGGAGACGGGCGACATTTCGGTGGCATACAATGGGCAGTTCCACCTCGCCCTTTCGGCTGACGAACTCGAAAATATCCTGTCAACGCCTCATCCATTCAATCACGAGATTCCCCATATCTAA
Ctrl_MAG_00180	337745	Ctrl_000000076973	73780	74671	r			c-di-AMP synthetase, contains DisA_N domain (DisA) (PDB:2FB5)	COG1624					diadenylate cyclase [EC:2.7.7.85]	K18672	Signal transduction mechanisms	T			ATGGAGACAGTGCTGGCATTTTTAGAAAAGATTGGGAATTACTTATTACTGGTGCGGTTTACGGACATTCTGGACGTGGTCATCATTGCGTTCCTCGTCTATAAACTGCTGGATCTGGTGAGGAGCACCCGTGCGGAGAATATCCTCAAGGGCGTGGTGATCTTCCTGTTGGCGCTGTGGCTGTCGGAGATCTTCCACCTGTACGGCATCGCCTATATTCTGGGCAACATGGTACAGGTGGGCATTCTGGCGCTCATCATCCTGTTCCAGCCGGAGATCCGCCAGATCCTGGAAAAGCTGGGCAGCCGGAATATCCGGCTGCTGCAGACGTTTACGCCGGTGCAGCGGCAGACGGAGCTGGAAAAAGCCATCGATCAGACGGTCATCGCCTGCAGCGAGATGGCTAAGACCAAGACGGGCGTGCTCATCGTGTTCGAGCGGCACATCCTGCTGGACGACATGGTGCGCAGCGGCACAACGCTGGATGCCGCCGTGTCCTCCGAGCTGCTGAAGAACATCTTCTTCGTGAAGGCTCCCATGCATGACGGCGCCGTCATCATCCGGCACGGACGCATTCTGGGCGCGGGCTGTATGCTGCCGCTGTCCAAGAACGTGAACCTCAGCCGCGATCTGGGAATGCGGCACCGGGCTGGTATCGGCATGAGCGAGAACTCTGACGCCGTGGTGGTCATCGTGTCGGAGGAGACAGGCTCCATCTCCGTGGCGGTGGGCGGTATGCTCAAGCGCCACCTGATGCCCGAGACACTGTCCAAACTGCTGCGCAACGAACTGATGCCGCAGCCGGAGGAACCGGAGGACAAGCCGCGCCGCAGTCTGGCGGAGGTGCTGGGTCTGCGCAGGAAGGAGGGCGACAATGGAACAGAACAATGA
Ctrl_MAG_00029	427054	Ctrl_000000098318	32483	33062	r			c-di-GMP phosphodiesterase YuxH/PdeH, contains EAL and HDOD domains (YuxH) (PUBMED:23893111)	COG3434					c-di-GMP phosphodiesterase [EC:3.1.4.52]	K07181	Signal transduction mechanisms	T			TTGTTAGGTGAAATAACAAAAGATAATATGGATTTTGATAAAATTGAAAATATTATGAAATTAGATGCAGGATTGATGTATAAGTTTATTAGATTTATTAATTCCGCTAGCAATGGTTTTGTAGAGAGAGTTTCTAATATAAAACAGTCTATAATGCTTATTGGTGAAGATCCATTTAGAAAATGGATATTACTATTCTTTTATTCAGATTTAAGTGGTGAAGATAATGAAGAATATACTAATAAGGCAGCTATAAGAGGAAGATTTTGTGAACTTATTATGGAAAAGATAGATAGGAGCAAGAAAAATGATGCTTTTATTTCTGGTTTACTATTAGATATTAACTTATTACTTGGAAAAGAAATAGATGAAATACTTGATGAAATTCATATGAGCAATGAAGTGGATAATGCTCTTAGAGGGCATAGTTGTTTAATAAAGGATGTACTTGATATTGCAGTAAACTATAGTGAAATTAATAAAAAACAAATAAATAATTTATGTAAAAAAATCGGCATAGATAAAAATATATTGTATAAATTGTATTTAGAGGCAATGGTATGGGTGAAAAATTTATAA
Ctrl_MAG_00004	549952	Ctrl_000000128661	3811	5437	f			C-terminal processing protease CtpA/Prc, contains a PDZ domain (CtpA) (PDB:6IQU)	COG0793					carboxyl-terminal processing protease [EC:3.4.21.102]	K03797	Posttranslational modification, protein turnover, chaperones	O			ATGAAGAAAATACTCATAGTGCTGACGGCACTCGCCGCAGGCCTTGTGATAAGTGTGGCCCGTTCGCCCCTTTCGCCCAACGACAAACTGCGTGTGGCCGAAAGCCTGGTGGCCAACTATTATGTTGACACGGTGAACGAAGACAAGATAGTGGAGGCCGCCATAGTGGGTATGCTCAAAGAGCTTGACCCGCACTCCTCTTACAGCAATCCCGAAGAGACAAAAGCCATGAACGAGCCGCTGGAAGGCTCCTTCTCGGGCATAGGCATCAGCTATAATCTGAATCAGGACACCCTCTATGTGCTTCAGGTAATCAGCGGCGGCCCGTCGGAGCGCGTGGGCATACTTCCCGGTGACCGTGTGATAGCTGTCAACGACACGTCGATTGCCGGGGTGAAGATTTCCACCTCAAAGATTATGAAGAAGCTTCGCGGCCCCAAAGGCACCAAAGTGAAGCTGCGTGTGCTGCGCCGCAACGCCGGCAAAGCCGACCAGTTCATAGACTTTGTGGTGACGCGCGCCGAGATACCCATCCACAGTGTTGACGCCGCCTATATGGCCGACGACAAAACCGGTTACATAAGGCTCAACAAGTTTGCCGCCACCACTCCCGATGAGTTCCGCGAGGCAGTGAAGAAACTGCGCAAGCAGGGCATGGAGAATCTGATACTCGACCTCACCGACAACGGCGGCGGCTATCTCAGTGCCGCAACTGCGTTGTTGGGCGAGATGCTTACTCCCGGTTCGCTGACCGTGTATACCGAAGGCGAAAACTCGCGCCGTCAGGACATCAAAGCCAACCCCAAAGCCCTTCTTCCCCTGTTTGGCAAAGGCAGGCTTGTGGTGATGATAAATCAGTATTCGGCCTCGGCAAGCGAGATTCTGTCGGGAGCTGTGCAGGACTGGGACCGCGGTCTCACCGTGGGGCGCCGCTCCTTCGGCAAAGGCCTGGTACAGAGGCCCTTCCCCTTCCCCGACGGCTCTATGATTCGCCTGACGATAGCGCACTATTACACCCCCACGGGCCGCGACATTCAGAAACCCTACACCAAAGGAAACCGCGATGAGTATGCCAAAGACATCATCACACGCTATAACCAGGGCGAGCTGCAGCATGCCGATTCCATTCATTATGCCGATTCACTGAAGGTGCATACCCTGAAGCTTGGACGTCCCATATACGGAGGCGGCGGCATCACCCCCGACGTCTTTGTGCCCCTCGACACTACTTTCTATTCCGACTATTACAGAGACCTGAATGCCAAAGGGCTGATTAACCAGTTCGCCATACGCTACACCGACACCAACCGCAAGAAGATAAAGGCTGAATACAAGGATGCCAACGCCTTTGAGCAGCGCTTCAACATCACCCAGGCTATGATAAACGAGCTTGTGGAAATGGCTAAAAAAGAGGGCATAGAGCCTAAGCCTGAGATGCTGAAACGGTCGGAGCCGACCATCAAAAACGTCATCAAGGCCATCATAGCCCGCGACGTCTATGGCGACGACAATCTCTTCTACAGGATTCTGAACTCAAACAACGACATCTACAAGGCGGCGCTGAAGCTGATTACCACCGATGAATATGATGCCAAGCTGAAGCGTCCGGAGCTTATAGACCTCTGA
Ctrl_MAG_00004	783501	Ctrl_000000190173	27527	29180	f			C-terminal processing protease CtpA/Prc, contains a PDZ domain (CtpA) (PDB:6IQU)	COG0793					carboxyl-terminal processing protease [EC:3.4.21.102]	K03797	Posttranslational modification, protein turnover, chaperones	O			ATGAAACATCTGAAAATATTAGCCGCTGTGAGCGCCCTGCTGCTTGGCGCCTTTGCGGCATCGGCGCAGAAAAGTCCCGAGACAAACCTGCAGCACGCCATCCGCACAGGCAGCGACCTTCTGGTCAAGCTGCAGCAGTATTACGTTGACTCGCTCAACGTAGACTCGCTGCTGCATCTGGGCATGAACTACGCCATGGCCGGGCTCGACCCCTACACTGAATATTACTCTGCCGAGGAGGCCGACCGCTTCCGCCGCGACGCCTCGGGCGAATACGGCGGCATAGGCATTCGCATAGCCACCTACAACGGTCAGGGCTATTTCACCGACCCCATGGAGGGTATGCCCGCCATAAAAGCCGGTCTGCGCTCGGGCGACAAGATTATACGCGTGGACACCATTGACACCCGCGGCCGCAACGGCGACTTCATCACCAAGCATCTGCGCGGCCAGGCCGGCACCCCCGTCACCATCACCGTGGTGCGCCCCTACGCGCCCGACTCGGTGATTACCGTAACCATTGAGCGCGCCAAGATTGTGGTGCCCGCGGTGAGCTACTCGGCCATCCTGCCCGGACACATTGGCTACATAGCCCTCTCCACCTTCTCGCCCGACGACACCGCCGAGCAGGTGCGCCGCGTGCTCGAAGGCTTCAAGGCCGACAAGGAGCTGAAAGGCATCATCTTCGACCTCAAAGACAACGGCGGCGGACTCCTCAGTCAGGCTGTGGAGATTGCCTCCATGTTCCTGCCCAAAGGGAGCAAGATAATAGAGGCGCGCGGCCGCGACGGACGCCTCGAGCAGGTCTATAAGACGCGCCAGGAGCCTATCTTCCCCGACATCCCACTTGCCGTACTCATCAACCGCGGCTCTGCCTCCGCCTCCGAGCTCTTCGCCGGGGCGCTGCAGGACTATGACCGCGCGGTGCTCATCGGCGAGCGCTCGTTTGGCAAAGGTCTGGTGCAGAGCACGCTGCCCATGCCTTACGACGGTATGCTCAAGCTCACCACCGCCAAATACTACATTCCGTCGGGGCGCCTCATCCAGGCTCTCGACTACAGCCACCGCGACGAATCGGGCCACCCGGGTTATACCCCCGACTCACTGGCCAAGACCTTCTACACCGCCGCAGGGCGCCCGGTGAAGGATGGCGGCGGACTGCAGCCCGAACTGCGCGTCAACGACACCATAGCGCATCAGGAGCTGATATACAACCTCCTCAGCAGCCATTATATGTTCGACTACGCCAACCGCCGCTATGCCGCCCATCAGGGCAACGCGCCCTTCACCATGACCGACGAGGTATGGGAGGAGTTCGTTACCACCCTGCCCGACACGGCGCTGCATTATGAATCGCGCCTGGAGAAGGGTCTGAAGGATCTGAAACGCGTTGCCCGCGAGGAGGGCAGCATGAACGAGGCTACGGAAGCCGCCTTTGCCGGCCTGAGCAAAGCCTTGCAGCGCGACGCGCGGCAGGAGCTGAAACAGGCGCGACCCGAGATTGAGCGCTTCTTAGTGCCCATGTTGGCTGAGCGCTACGGCTTTGAGCGCGCCGCCACCGCCGCCGAGGTATCCTTTGACCCCGCCGTGCGCGCCGCCCTTGACCTGCTCGCCAACCCCGCCGAATACCACCGCCTTCTCCGCAAGCAATAG
Ctrl_MAG_00004	832516	Ctrl_000000203717	15797	17417	f			C-terminal processing protease CtpA/Prc, contains a PDZ domain (CtpA) (PDB:6IQU)	COG0793					carboxyl-terminal processing protease [EC:3.4.21.102]	K03797	Posttranslational modification, protein turnover, chaperones	O			TTGAAACGGTCAAAAATTCTCTACATACTCACACCATTGCTTTTCATGGCCGGCATTGCCATTGGTGTGTTAATCGGGGCGAGCTTCAAGAAGCAGGTTGCGGCAGGCGACTTGCCTGAGAAATATCAGCAAATCCTGGACCTTATCAGCAACGAATATGTTGACGACATAAGTGTGGATTCATTGTTGGAGATGAACATCCCCGATTTGCTGAGTTATCTTGACCCTCACTCAGCTTATATACCGGCCACCGATTTCGAAGACGTCAACAGCGAGCTGGAAGGCAGTTTTTCGGGTGTAGGCATCAGCTTTCAGATTATGAAAGACACTGTGGTTGCAGTGGAGATAATAGCCGGCGGACCGGCTCAGAAGGTAGGTATGCTGCCCGGCGACCGTATTCTGATGGCCGACACTGTGAACCTCACCGGCAAGGGCGCAACGCAGGAAAATGTGTTTAAAAATCTGCGCGGCAAAAAAGGCTCCAACGTATCGTTGAAGGTCTTGCGTCCCGGCATGGCCAAGCCGGTTGTCTATGACGTAATCCGAGGCGATATTCCCGTCAATTCAGTTGACGCGGCTTACCTCATCGACCCAAAGACCGGATATATACGCGTTGGCAAATTTGCCCGTAACACCTATCAGGAGTTCCTCGACGCTCTGCTTAAACTGCGTATGCAGGGTGCGGAGAAAATGGTTATTGATTTGCGCGGCAACACCGGCGGCTATATGGACCAGGCCATCAATATGGCAAATGAATTCCTGCCGCGCGGCCGCCGTATAGTCTATACCAAAGGCCGTCATAAGGCTGATGATGTTGTTGCCAACAGCGACGGCCGCGGCTCGTTCCAGGATATGCAGTTGGTTGTGGTGGTTGATGAGATTTCTGCCTCCGCCTCCGAGATTTTTGCCGGAGCCATTCAGGATAATGACCGCGGCCTGGTGATTGGAAGGCGTACTTTTGGCAAAGGACTGGTGCAGAATCAGTTCATGTTGCCTGACAATTCAGCTATCCGCCTCACCGTGGCTCGTTATTACACACCTTCGGGCCGTTCAATTCAGAAGATTTATGAACGCGGCGACGGCGGCAAATATGAAATGGACCTGCTGGAACGCTATGCTCACGGTGAGTTCTATAACGCCGACAGCATCCACCTCGACAAGAGCAAGAAGTTCAAGACCGTGGGAGGCCGCATCGTCTATGGCGGCGGTGGAATCATGCCTGACATCTTCGTACCGGGCGACACTGTTGGTGTAACATCATATTATACCGAGGTGTCGAACAGCGGACTCATTCCCCGTTTCTCCATGCAGCTTGCCGACCGCTATCGCAAAGCAATGGGCAATTCCAAGGATATGGAGAAGCTGCTGCGCTCGCTGCCTAACGACAATGCCCTGCTTCAGCAGTTTGTGAATTATGCGGCAGCAGAGGGTGTGCCGGCACGCTGGTATTACATCAACCAGAGCAGAGCTTTGCTCCTGAGGCAGATAAAGGCTGTGCTTGTACGCGATATTCTGGGATTCGACAACTATTTCCGCTTCATCAACCGCGAAGACAACATGATTCAGCGCGCGGTAAAGGAACTGCAAGCCGGCCATTCACCGATACAATTGCGCAAATAA
Ctrl_MAG_00004	1075856	Ctrl_000000272752	36893	37928	f			C-terminal processing protease CtpA/Prc, contains a PDZ domain (CtpA) (PDB:6IQU)	COG0793							Posttranslational modification, protein turnover, chaperones	O			ATGAAACGTCTCTTGCTGCTTATACCCCTGTTGGGGATGTTGGTGGGATGCCACGATATTCCGGAATATGACAACACCCGTCGCGACAATTTCAACTGTCTGTGGACTCTGATAGATGAACATTACTGCTTCTTCGACTCTGTGGAGGAAGACTGGGCAGCGATAGGGGAGAGGTATCGCCAGCAGGCCGATACGGCAAAGTCGCCACGAGCGCTGTTCGACGTATGTGCCGAGATGGTTAACGAGCTGCACGACGGCCATGTGAATCTGTCAAGCTCCTTCGATGTAAGCTATTATCGCGCCTGGTGGTCAGACTATCCTCAGGATTTCAATCTGCGGTGTCTGCAGACGTATTACCTCAATATGGACTGGCACACAGTGTGCGGAATGTATTACAAGATTCTGCCGTCGGGCCTGGGATACATATATTACCCCTCGTTCAGCTATACGCTGGGCGACGGCAATATTGCCGTCGTACTCAACTATTTCAAAGACTGCAAGGGGCTGATAATAGACATCCGCAACAACGGCGGCGGTGAACTCAGCAACGTGCATACGCTTGTGGGCCATTTTATCGACCACAGCTTCACCGGCACCTATACCTGCTATAAGACGGGCCCGGGACATAACGATTTCTCCGACCTTTACGGCGTGGAGTATAAGCCGAGTCCGTATGAGGCATGGAAGAAGCCGGTTGCCCTGCTCACCAACCGCAGCTGCTTCTCGGCCGCCAACGATTTCGTGGCGGTGATGAAGAGCCTGCCAAATGTGCGTGTGGTAGGCGCGCGAACCGGCGGCGGAGGGGGTATGCCCTTTACCTACGACCTGCCCATTGGCTGGACCATCCGTATGAGCGTAGCTCCCACCTACGACTCTCAGAAACGCTCCATAGAGAGCGGCATAGACCCGTCGCCAGGATGCTCCGTAACGGCCTCTGACAGCGAGCTGGCAGCCGGGAAGGACGCCATCCTGGATTTTGCCCAGCAACTCCTGTTAAAGGAAAACCTTAGCGCCCCCGCAGGCGTTAAATATTAG
Ctrl_MAG_00029	1026655	Ctrl_000000258348	8453	9716	r			C-terminal processing protease CtpA/Prc, contains a PDZ domain (CtpA) (PDB:6IQU)	COG0793					carboxyl-terminal processing protease [EC:3.4.21.102]	K03797	Posttranslational modification, protein turnover, chaperones	O			ATGGAGAATTATAGCAGAGAGGAAAAAGAAGGTAGGAAAGATAAATTTAAGTGGTTAAAGATTGCTGCCATAGCTGTATTATTTATAGGAACAGGAATTGGAATGTTTTATGGAGGTAATATTGCAGCAACCAAAGGATTTATTTTGACTGGAGTTCCTGAAAAAGCTGTTGAGGACTTAGGAAAAATAAGTGACTCAGATAAATACAGTGACCTATTTGAGCTTAGAAGTTTGCTTATGGCAAAATATGATGGAGATATAGATGATACTGTACTTTTAGAAGGTGCTATGAAGGGAATGGCATCTGCATTAGGTGATCCATATACTGTTTATATGAATTCAGAGGAGTATGTTGATTTCGTAGAATCAAATAATAATTTCTATGGAATAGGAGCTCAAATTGGTGTAAGAGACGAAAAAGTAGTAATAATAGCACCAATTGAAGGTTCACCGGCAGAGAGGGCTGGAATAAAGGCAGGAGATGTAATCTTACAAGTTGATGATTATGAGGTTACTGATGCTAATAGTGAAGAAGTAGTATCAAGAGTTAGAGGAGAAGAAGGGGTTTCAGTAAAGTTAATTGTTAAAAGAGGCCAAGAGACACTACAATTTGATGTAGTACGAGAAGAAATTCAAAGTGAATCAGTAAAAGGTGAAATACTGGAAGATAATATTGGATATATTCAAATTACTACATTTAGCGATGAAGATGTAAGTGTTAAGTTTACAGAAAAGCTTAATGAATTAAAAGAAAGTGGAATGGAAAGATTAATATTAGACCTTAGAGGAAATCCAGGAGGATATTTAGATAAATGTGTTGAGATAGCATCTAACTTTATTCCAGAAGGTGAGATGATTACTTATACCATAGATAAATATGATAATAAGCAGGTTTCCTTATCGCAAGGTGGAGATGCAATTGGTATGCCATTAGTAGTATTAGTAGATGGAGGCAGTGCCAGTGCATCAGAAGTTGTTACTGGTGCATTAAAGGATAATAATGTGGCAACAGTTATAGGAACTACAACATTTGGAAAAGGTATAGTTCAGCAACTTATTCCTTTTGTGGAAAGTGATGGAGATACTGGAGCTGTTAAAGTAACAACATCAAAGTATTATTGTCCTAATGGGGAAAATATTCATGGTAAGGGTATAGAGCCAGATATTACTGTAGAATTAAGCGAAGAAGTGTTAAGTCAAGATTATAGTAGGGATATTGATACACAATTCCAAAAGGCATTAGAGGTAATAAGAGAAAAATAG
Ctrl_MAG_00070	269751	Ctrl_000000060804	24853	25999	r			C-terminal processing protease CtpA/Prc, contains a PDZ domain (CtpA) (PDB:6IQU)	COG0793							Posttranslational modification, protein turnover, chaperones	O			ATGAAAAAGATGCTGACCACACTGATTGCACTGATGGGCTTCGCGGCCCTGATGGCACAAGACTTGAGCAAAATAAAGGTGCTCAACGATTCCACTTTCCAAAACAACAAGACCTACCAGCAAGGCAATAAGTACCAGCGCGATGCCATGCTCTTTGTGGATATGCTGGCCGACACTCATCCTTATTATATCCAGAAGGAGCGTAGGGAAGCACTGCTCGCCGGACAGCAGCGCCTGCTCGCCGACTGTGCGCGCTGCGAAAGCGACTCGGTCTTCGTGCAACTGCTCATCAGGACCCTCGGTCCGCTGCACGACAAGCATACCGATGTGGTAGAGCCCAGCAAGCTGGCCGCCCAGAAGCGGAAGCAGCAGCGCGATGCCCAAGCGCCAAAAGCGTCGGGAGACGAGGGCATGATGGCTTACAAGGGCGACTTGTTCCATTACACTATCGATGCGGCGCATGCGCTCTGCTACCTGCAGTTCAACCAGTGTATGGATGCGCGCACTGCCCGCAATGAGGCGCTGCCGCGGTGGGACAAGCTGCTGGCCGAGATGTTTGCCAAGCTCAAGGAGCAGGGCATCAAGACCTTGGTGGTCGATGCACAATACAACAATGGCGGGAGCAGCAGGCTCTGCGACGAGCTGATGGCATATCTCTGTCCGCTTGACAAGCTACACAACCTCACCACCTATCTGCGCTTCTCGCGCCTCATGGCAGCCTACAATCCTCGGGTGGGCGTGGCCAAGCAGGCGTGGGAGGCCAAAGGACATGTCGACGAGCTCTATCGCATGCCCGCAGGCAAGCTGCCTGCCAACTTTGTACAACCCGAAGTGTTTGACGGCAAGGTGATTTTCGTGCAGGGGAAACGCACCTTCAGCAGTGCGGGCATCCTTATGACCCTGGCGCGCGACAATCATATCGGTATCATCGTGGGCACCACGTCCACCTATTCGCCCTCGCACTACGGCGAGGTGATGCCCTATCGTCTGCCCAACACCAACATCCTGGGCAGTATCTGTTCCAAGTACTTTGTCCGTCCCGACCGTGCGCATGCCGAAGACAAGACGCTGGAGCCCGATGTGCCCATAGACCTCTCTGACAAGCAGGCCGCATGGGAGCAAATCCTGCGCATCGCGAAGCAATAG
Ctrl_MAG_00070	1186219	Ctrl_000000306085	27243	28263	f			C-terminal processing protease CtpA/Prc, contains a PDZ domain (CtpA) (PDB:6IQU)	COG0793							Posttranslational modification, protein turnover, chaperones	O			ATGACGACCATGCATTTTCCCTATTCTATCTTCTGCCGGTTGGCGATTATCCTCTTCCTCGCGATGGGGCTTACCGGCTGTGTGAACGAGGACGAATATCCCGACACGGCGGCCGGAAACTTCGAGGCATTGTGGCGCATCATGGACGAGCACTACTGCTTTTTCGATGCCAAGGGAGTGGACTGGGACGAGGTGCACGCCCGCTATGCCCCTCAGATGTCGGATGCCATGACACGCAGCCAACAGTTTGAGGTGCTGTGCAACATGCTCGCCGAACTGCGCGACGGGCATGTCAACCTCTATGCCGCTTTCGACGTGGGCAGAAACTGGAGTTGGCGCGAGGATTATCCCACCAATTTCTCCGACACGCTCTCGCGCCGCTATCTCGGCACCGACTACCGCATCGCGTCGGGCATCTATTACCGTGTACTCGACGACAACATCGGCTACATGCGGTGCGCCACTTTCGCAAACGGGTTTGGCGAGGGCAATCTGGACGAGATTTTCTCTTTCCTTGCACCCTGCAACGGTCTGATTCTCGACATCCGCAGCAATGGTGGAGGCCAACTCACCGCTGCCGAGCAACTGGCCGCACGCTTTACCAACAAAGAGATTACCGTGGGCTATTTCCAGCACAAGACGGGACGTGGACACAACGATTTCTCCACCCTCCAAACCCAGAAACTGAAACCCAGCCAAGGCATGAGATGGCAGAAACCGGTGGTGGTACTGACCAACCGGTCGGTATTCAGTGCCGCCAACGAGTTTGTAAAATACATGCGCTGCTGTCCGCACGTCACCGTGGTGGGCGACCATACCGGAGGTGGTGCAGGAATGCCTTTCAGCAGCGAACTGCCATGCGGTTGGAGCGTGCGGTTCTCGGCCTGCCCCACCTTCGACATCGACCATCAGAGTACAGAAGACGGCATCGCTCCCGACCATCAGGTTTCCATCACCGATGCCGACATGGCACGCGGCCTCGATACCATCATCGAGTATGCCCGGCAACTGCTCAGATAA
Ctrl_MAG_00070	1263376	Ctrl_000000328929	466	2155	f			C-terminal processing protease CtpA/Prc, contains a PDZ domain (CtpA) (PDB:6IQU)	COG0793					carboxyl-terminal processing protease [EC:3.4.21.102]	K03797	Posttranslational modification, protein turnover, chaperones	O			ATGGGCTTATATTCGTATTTTTGCACCATGATAAAAAAGATAATAGCCCTGCTACTGTTCGTAGGCACCCTGCCCATGACAGCCCAAGAGAAAGACCACAATCTCGAAGTGGCCAAGAATCTGGATATTTTCAATGCCATCTACAAGCATCTGGACATGGTGTATGTAGACACGCTCGATGCCAAGGAGGTGATAGGCAACAGCATCAACGCCATGCTGCGCAGCCTTGACCCCTATACGGTCTACTATCCGGAAGAGAAGGTGAGCGAACTGAAGACGATGATCACCGGCAAGTACGCCGGTATCGGCTCCATCATACGCTGGAACTCACAAATCGGCAACTCGGTTATCGAGGAACCTTACGAGGGGATGCCTGCCGCTGAGGTGGGACTGAAGAAAGGCGACATCATCCTGAGTATAGACGGCGAGTCGATGGAGGGAAAGGACAACGCCTACGTGAGCGACCACCTCAGGGGAGACGCAGGGTCCACCTTTGAACTGAAGATACGCCGACCCACCACGGGGAAGGTGATGAAGCTGAAGATTACAAGGCGCGCCATACAGATGCCGGCCGTGCCCTACTACGGCATACGTCCCGAGGGGATAGGATATATCAACCTGTCGCAGTTTACCGAAGACTGTGCCAAGCAGGTGAGGCGAGCCTTTATCGAGATGAAGCGCAAAGGCATCAAGGGATTGGTCCTCGACCTGCGCGGAAACGGCGGCGGCTCGGAGCTCGAGGCTGTCAATATCGTCAACATGTTTGTCCCCAAGGGCATTACCATTGCTTCTAACCGGGGTAAAATCAAACGGGTGAACCACGATTACAAGACCACGGTGGAACCCATCGACACCGTCATGCCCATCGTGGTGCTGGTAAACGGCAACACGGCCAGCTCGAGCGAGATTACAAGCGGTTCGCTGCAGGATCTGGACCGCGCCGTGATTCTCGGCACACGCACCTACGGCAAGGGACTGGCTCAGATATCGCTCGACTTGCCCTACAACGGACAGCTGAAGCTTACCACCAACAAGTATTACATCCCCAGTGGGCGCTGCATACAGGCCATCAACTATAAGCACGCACGCGGAGGCTATATGGAGCATGTGCCCGACTCGCTCACCCGTGTCTTCCATACACGCAACGGGCGTGAGGTGAGAGACGGTGGAGGTATCATGCCCGACGTGGAGGTAGCCGCCGACTCGCTGCCCAACATCGCCTACTATCTGGCTGCGGCCAGAGATTCCAACGAGGTGCTCCTCAACTACGAGGTGGACTACATCGCCAAGCACCCGACCGTGGCCGCGCCGTCTGAATTTGCCCTGTCTGATGCCGACTATGACGAATTCAAAAAGCGCGTCATCGATAGCGGATTCACATACGACCGCGAAAGCGAGAAATATGTGAAAGAGCTCGAGAAACTTGCCAAATTCGAAGGCTATTATGACGATGCCAAACCCGAATTTGACGCGCTGAAAAACAAACTGAACCACAACGTGGCCAAAGATCTGGATTACAACAAGGAGAGCATCCGGCAAATTATTGAGAGCGACCTCATGACTGCCTATTACTACCAGCGGGGAAGCATAGAAAACTCACTCCGCTACGACAAACAGATGAAAGAGGCGGTAAAAATCATCCTTGATCCAGAGCGGTACCACCGTCTGCTGCGCCCGGCAAAGCCCTGA
Ctrl_MAG_00085	264634	Ctrl_000000059698	151	1696	r			C-terminal processing protease CtpA/Prc, contains a PDZ domain (CtpA) (PDB:6IQU)	COG0793							Posttranslational modification, protein turnover, chaperones	O			ATGAAAAAGACTGATTTAAAAAAGCTTTCGGCACTCTTGCTGGTCGTAATTACAATGATTTTTTCAGGCTGTAGCATAAACACAGTATCTCTGAAAACAGTTACGCTTGACGATGTAATTAAAAACGTAAACACAAAAAATGCGCAGAAGCTTAAAAGCGTTTCCACCTATGATGAAGCAGATTTTTTGATAGATGTCAACAGCGAGAGCTTTACCGACGAGGAGCTAAAGGCTATGTCATCTTCGGGCTATGAGAACGTGACAAAGGCTGAGGCAAAAGAAGATGTTGAAACACTGTTTCGATTTTTAAAATCATCATACGCCGGCTATACATATTTCGGCGGTGACGAGGCTTTTGGCAAAGCTGAAAAAGAAATAAAAAGCAATATCGACAGCTTTTCAAAGAATAAGCTTAATCAGGAGGAGCTTGCCGGAGTTATAATGCAATCACTCGGATTCGTAAAGGACAGTCATTTTATTATGCTCGGAAAACAGGCTTTTGAAGAAGCTCATACTTATTACGAGAGTGAAAAACGTGAATTTAAAATGACGGAGGATAACAGATATTGCACGGAGATTGACGATGCTTTCTGGTATCTTCCTGCTGAAGCGGAAAAATATATGAAGCTAACAATCGGCGAAAGCGGCGAGCTTGTCTACGGTATGTTTGCCGTCGTTACAGATGAAGAAAAGGAAGGTCTGCCGACTTCCGTACAGCTTGAAAACGGAGATAAAAAAGAAGAAATCAAGCTTGACTGGATTATAAGCGAGGTAGGCGGCGACCAGTCGGCGCAGGCAAAATTCAGTGAGGAAAACGGCGTTGCAATTTCCTCATTAGCGGATATGACAGCGGGCGAAAGCTCAATCGGCGAAATAAATAATTTTCTAAACGATTCGAAGAAGCTTGCAGGTTACGACAATTCAATTCTTGATTTGCGTGAAAACGACGGAGGCTTTCCCGAGATTAATATGTTTTGGATTTACGGTTACACAGGCAAAATTGCGGATATAAGCAATACCGTATATTCATTCAAGGACGATAAATTTGAGCGCATTGAAACGCTTAACGATACACAAAAATTAACCGAGCATTTTGCAATGTTTGATATTGTTAAAGAAAACAGCGAACTGACGGACGTATACAAAAATCTTGAGAATGAATTTGATGATTTCCAAGGTGTGAGGAAAGCAAACGGAATTTTGAATTGTAAACCTGATAAAATTATAAGCAACCCGAATACGCTTTTTGTTTTGCAGAGTAAGCATAATTATTCTGCCGGAGAAGTATTCCTGATGATGCTTGATAATGTAGAAAATGTTGTGTCTGTCGGAACAAACACAAACGGCTGTATTCATTTCGGAAGTGTACTTCCTTTGGCACTGCCCAACAGCAAGACTATGTTCACTTTTTCAATATCTGCTGTAACAGGACTTGACAAAGACTTTGACGTTTACGGTCTTGAACCTGATATTTACATTGCCGACGACGACGCACAGGAGGCTGTGCTGAAATGCATTGAATATTATTCAAAAGACAAGAGTTAG
Ctrl_MAG_00099	330810	Ctrl_000000075352	5519	6536	f			C-terminal processing protease CtpA/Prc, contains a PDZ domain (CtpA) (PDB:6IQU)	COG0793							Posttranslational modification, protein turnover, chaperones	O			ATGCAACAATCGTCATCACGCATCATCCTGCTCGCCCTGGGCTTGCTCCTGCTGCTCTCGGCCTGCCACGAGCAAGAGGAGTTTTCCAACGACCCCCAGGGCAACTTCGACGCCCTGTGGACCATCATCGACGAGCATTACACCTTCTTTAAGTACAAAAACATCGACTGGGACTCGGTGGGCAACGTGTATCGTGCCAAGCTGGCGCCTGGCATGAGCGCCGGCGAGCTCTTCGACCTGTGCGGCGACATGCTCAAGGAGCTCAAAGACGGGCACACCAATCTCATCTCGGGCAGCGACGTGTCGCGCTACTGGATATGGGAGCAGTATCCCGTGAACTACGACCGCCGCGTCATCGACGAGCACTATCTCAACTTCGACTACCGCAACGTGAGCGGCATCAAGTACCAGATCTTGAGCAATAACCTGGGCTATATGTACTATGGCAGCTTTGAAAACAAGATAGGCGACGGCAACCTCGACGCCATACTGAGCTACCTTGCCAGCAGCGACGGGCTCATCATCGACGTGCGCAACAACGGCGGCGGCTATCTCACCAACGTCGAGACCCTCGTCAAGCGCTTCATCACCGGCAAGACCATGGTGGGCAGCCTCAGCCACAAGACCGGCCCCGGGCACGACGACTTTTCCAAGCCCTACGACTACTACTTCACCCCCGATGCCGGCCGCGTGCACTACAGCAAGCCCGTGGTGGTGCTGTGCAACCGTGCCAGTTTCTCGGCGGCCAACAATTTTGTCTCGATCATGAAGCGCCTGCCTGGCGTCACCATCGTGGGCGACACCACCGGTGGCGGATGCGGCTTGCCCTTCACTGCCGACCTGCCCTGTGGCTGGAGCGTGCGATTCTCGGCGGCACAGATACGCGACGCCAGCGGCGAGCTCACCGAGTTTGGCGTCGCCCCCGACTGCGAGGTCAACATCACCGATGCCGACAAGCAGGCCGGCCGCGACACCATCCTCGACACCGCCATGGCCATCCTGGCCGCTCAGCACTGA
Ctrl_MAG_00099	858428	Ctrl_000000210756	69933	71568	r			C-terminal processing protease CtpA/Prc, contains a PDZ domain (CtpA) (PDB:6IQU)	COG0793					carboxyl-terminal processing protease [EC:3.4.21.102]	K03797	Posttranslational modification, protein turnover, chaperones	O			ATGACAAATTCTGGTAACAAGCAAAGTTACACTTGGGTTCCCTTGGCGTTGGCGGCAGCGCTTGTAGTGGGTGTACTCATAGGCAGCCATTTCACGACGCAGAGATCCAACGACCTTGACAGGAAACTCAACAATGTGCTTGGCATAATCTCCAACGAGTATGTCGACAATGTAAACATGGACAGCCTTGTTGAGCTCTCGATACCCGAGATACTGAGCAATCTCGACCCACATTCAATCTACTTCAGCGCCAAAGACCTCCAGGCTGCCAACGAAGAGTTGAACGGCAGCTTCAGCGGTATAGGCATCTCGTTTCAAGTGATGAGCGACACCATCAATGTGATTGAAGTGATTCCCGGCGGTCCCGCCGAAAAAGTGGGCATTCTTGCGGGCGACAAAATCATCACAGTCAATGGCAAGCCCTTTGTGGGCAAAGGGTTAAATCCCAACACGGTAAAAGATCACCTGCGCGGTGCCAAAGGGTCGACGGTGAAACTCGGCATCAGGCGCAACAATAGCGAGAAGACCATCTACTTCACGGTAAAGCGCGGAGACATACCAGTCAAAAGCGTAGATGCTGCCTACATGATTGAGAAAAACACCGGCTATGTGAAAGTCAACCAGTTTGGCCGCACCACCTACGACGAGTTTATCACCGCACTGGGCAACCTCAAGGATGAAGGTGCCAAGCGCTATATCGTAGACTTGCGCGGCAACGGCGGCGGCTACATGGAGATGGCCATATTGATGGCCAATGAATTCCTTCCCAAAGACCAGCTCATCGTGTCGACCAAAGGCCGGTATCGCCGCGACGACTCGCAAGTGTGGAGCGATGGCAACGGTAAGTATCAGGATGCTGAGCTTGTTGTGCTCATCGACGAGTTTTCGGCCAGTTCCAGCGAGATTTTTGCCGGTGCCATCCAAGACAACGACCGCGGGCTCATTGTTGGGTGTCGCTCATTTGGCAAAGGCCTGGTTCAAAAGCAATTTGAGCTGCCCGACAACAGTGCAATACGACTCACTATAGCAAGATACTACACCCCGAGTGGACGTTGCATCCAGAAAGACTATAAACTGGGGGGCATCGACAACTACGACAACGAGCTGGCCACACGATTTAAAAACGGCGAGCTGTATAGCCGCGACAGCATAAAGCTCGACAAGAGCAAGATGTACAAGACTGCCCACGGGCGAGTCGTGTATGGCGGTGGCGGCATTATCCCCGACATCTTTGTCCCCGTCGACACCTCGGGCATGTCGTCTTATTTCCAGGCAGTACTCAACGCCGGCCTCATGCAGCAGTATGCCTTGCTCTACAGCGAGCAACACCGAGCTTCGCTCAAGGCAATAAAAGATTACAAGTCGCTGCTGCGTGTGCTGAGCGACAACGAGACACTGCTCAACGACTTTGTGAACTACGCATCGCGCAATGGAGTGCCTGCAAGATGGTACTACATTGACCAGTCAAGGTCGCTCCTGCTCACCGATATTAAGGCCTTCATAGCCCGCGACCTGCTGGGTCAAGATGCATTCTATCCCATCTTGAACCGCAACGACCGCACCGTCGAGGCGGCACTCAAGGCTCTCAACAGGCACGAGGCAACCTTCCCCATTATCGACTCCAATCTACACTAA
Ctrl_MAG_00099	1003723	Ctrl_000000251580	846	2496	f			C-terminal processing protease CtpA/Prc, contains a PDZ domain (CtpA) (PDB:6IQU)	COG0793					carboxyl-terminal processing protease [EC:3.4.21.102]	K03797	Posttranslational modification, protein turnover, chaperones	O			ATGATTCTTATGGCTGCTCTTGCAGTTTTCTCCTCGACGGCCAACACACGCGAGGCCCTCAACAAGCTCTACAACGCCGAGTATGCCATCCGCAACCTGTATGTCGACACTGTAAATGAGGACAAGCTGGTGGAGAATGCCATCATGGGCATGCTCGAGAAGCTCGACCCGCACTCGTCCTATACCAACGCCAAGGAGACCAAGGCCCTTGAGGAGCCGCTGCAAGGCGAGTTCTCGGGCATAGGCATCCAGTACAACATGAAGCAGGACACGCTCTATGTAATACAGACCGTGGCCGGCGGCCCGTCGGAGCGCGTGGGCATCTTGCCGGGCGACCGCATCGTGATGGTGAACGACACCGCCATTGCAGGTGTGAAAATGAGCAACAGCGCTATCCAGAAGCGGCTGCGCGGCAAGAAGGGCACCAAGGTGACCGTGAAGGTGAAGCGCGGTGCCGACCCGCAACTCATCACCTTTGTCATCACGCGCGACCGCATTCCGCTCTACAGTGTGGATGCCAGCTACATGCTCGACGACAAGACGGGCTACATCAAGATTTCCAGTTTTGGCAACAAGACCTATGCCGAGATGATGCAGGCGCTGGCCAAGCTCTCGCAGCAGGGCATGAAACAGGTGGTCGTCGACCTGAGCGACAACGGCGGCGGCTTTATGAATGCAGCCATCGAGATGTGCAACGAGTTTCTCGACAACGGGCAGATGATTGTGTACACCCAGGGGACCAATGCCCCGCGCAGCGAGGCCAAAGCCATGGGCAACGGCCGCTACAAGGACTTGAAGATGGCCATCATTGTGAGCCAGTACAGTGCCTCGGCAGCCGAGATTTTCACCGGCGCCATGCAAGACTGGGACCGCGCTGTGGTGGTGGGCCGTCGCACCTTCGGCAAGGGCCTGGTGCAGCGCCCCATCCGCTTCGAGGACAACTCGATGATGCGCCTCACCGTGGCCCGCTACTACACGCCCTCGGGCCGATGCGTGCAGAAGCCCTACAAGAAGGGCAACAAGAAGGCCTATGAAGACGACATCATCGACCGCTCTAAGACGGGCGAGTACTATCACATCGACAGTATCCAGTTCAACGATTCGCTCAAGTATACCACGCTCAAAAATCACCGTGTGGTGTATGGCGGCGGCGGCATTATTCCCGACATTTTTGTGCCTGTCGACACCAGCGAGTACAGCACCTACTATCGCGACATGCTGGCCAAGGGTGTCATCTACCAGTATGCGCTCGACTACGTCGACAAGCATCGTGCCGAGCTCAAGTCGCGCTATGCCACAGCGGCCGACTTCGACAAGAAGTTTGAGTTGACCGCGGCCGACATGCAGGCCTTCATTGCCGCCGGCGAGAAGGCCAAGGTGACCTACAACGAGAAGGGCTTCACGACCAGCAAGGGTGTGTTTGGCACTGTGCTCAAGGGGATTATAGGACGCGACTTGTATAGCGACCAGGGCGTGTACAGCATGATTGTGAACCATCGCAACCCCGACTTGCAGGCGGCCCTCAAGGTGCTCAACGACGAGAGTCGTTTCCAGTCGTTGCTGCACGACGGCAACCCCGAGTATGCCAAGCTGGCTGCCGAGCACAAGGCCCGCGAGGAGGCAGCCAAGGCTGCTGCCCAGAAAAAGTGA
Ctrl_MAG_00110	126270	Ctrl_000000027995	4918	5926	f			C-terminal processing protease CtpA/Prc, contains a PDZ domain (CtpA) (PDB:6IQU)	COG0793							Posttranslational modification, protein turnover, chaperones	O			ATGAAAAAGTGGTTTCACATATTCATACTCTCGGTGATGGCGTGCCTCGGTTCGGCATGTAGCGAACAGACTTTCAGCAACGATGCCGAAGGCAATTTCGATGCGCTATGGACCATTCTCGACGAGCATTACACTTTCTTTGAGTACAAGAATGTGGATTGGGACGCTGTGGGCAAGCAATACCGCGCGAAAATCACCAGGGGCATCAACAGCGGCGAACTCTTCAACCTCTGCAGCGATATGCTGAAGGAACTGAAAGACGGCCACACCAATCTAATCAATGCAAGCGATGTGTCGAGATACTGGATTTGGGAAAAATACCCTATCAATTACGACGAACGCCTCATCGATGAGCATTACCTCAATTTCGAATACAAGCGCACAAGCGGTATCAAATACCAGATTTTGAGCAGCATCATCGGCTATATGTACTACGGCGATTTTTCTAACGGCATCGGCGAGGGCAACCTCGATGCCATTTTAGCGTATTTGGCAAGTAGCGACGGACTGATTATCGACGTGCGCAGCAATGGCGGCGGCTTCCTCACCAATGTGGAAAAACTGGTGGGCAGATTCATCAACGAGAAAATGACGGTGGGAAGCATCAGCCACAAGACTGGCCCTGCCCACGATGCGTTTTCCAAACCTTATAACTATGAATTTAGCCCAGCAAAGGGCCGACAGCACTACAATAAGCCTATCGTGGTGCTTTGCAACCGTGGCAGTTTCAGCGCCACCAACAATTTCGTGTCAATCATGAAGCAACTCCCCAATGTCACAATCATCGGCGACACCACTGGCGGCGGATGCGGCTTGCCATTCACAAGCGAACTGCCCAACGGCTGGAGCGTGCGCTTCTCGGCGGCGGTAATCCGCGACGCTGAAGGCAAAATCACCGAATTTGGCGTAGCCCCCGACATCAAAGTGGATATGACCGAAGCCGACCGCTTGTCCGGCCACGACACCATCCTCGACACCGCCATCTCCCACCTCCTCCACAAAAAATAA
Ctrl_MAG_00110	204556	Ctrl_000000045448	14085	15714	r			C-terminal processing protease CtpA/Prc, contains a PDZ domain (CtpA) (PDB:6IQU)	COG0793					carboxyl-terminal processing protease [EC:3.4.21.102]	K03797	Posttranslational modification, protein turnover, chaperones	O			ATGGCGTGGAGCGGGAAGAAGAAAGCAAACAGCGAAGCGGCAGAAGGCAGCGAAGCGGCGGTGATTCGGAATCTGGATATTTTCAACTCTTTATATAAGGAGTTGAACACTTTTTATGTTGACACGCTCAACGCTAAAAAGCATATCGAAACCGCCATCAACTCGATGCTTGACGAAATCGACCCCTACACCGAATATATCAACGACGACAACCAGGACGACTTTCTGGTGATTAGCACCGGCGAATACGGCGGCATCGGTTCCTACATCATGGAACGCAAGACCGGCGGCGTGTTTATTTCGGGTCCTTACGCCGACAGCCCTGCGGCTCGTGCCGGATTGAAGTGCGGCGACCAAATCATTATGATTGACGGCGACAGCGTGGCTTCGCTGAAAAGTGCCGAGGTGAGCAAACGCCTGAAAGGTCAGGCCAACACCCAAATCAAGGTGACCATCAAGCGCCCCTACACCACCGACAGCATCAAGACGTTCACCTTCACCCGCGAGAAAATCAAACTCAACCCCGTCACCTACTACGGCGTGACGAAAGACAACATAGGCTACATCGCGCTCAACACCTACAACGAGCACTCTGCCGAGGGTGTGAAGAAGGCGTTGCTCGAATTCAAGGCCAACCCTGCCGTGAAGGCGGTGGTGCTCGACCTGTGCGGCAACGGCGGCGGACTGGTGGACGAAGCCATCAAAATTCTCGGCTTCTTCCTGCCTAAAGGCACTGAGGTGCTGACCACAAAAGGCCGCACCACAAAGGATTACCGTGTGTATAAAACCTCGGAGCAACCCATCATGCCCGATATGCCACTGGCGGTGCTCATCGACGGCGGGTCTGCCTCGGCAAGCGAAATCACCGCTGGCGCACTCCAAGACCTCGACCGCGCCGTGATTATCGGCGGTCGTTCCTACGGCAAGGGACTGGTGCAGACCACCCGCCCACTGCCGTTCAACAGTTTGCTCAAACTCACCATCGCCAAATACTACATTCCAAGTGGCCGCCTGATTCAAGAAATCGACTACAGCCACCGCAACCCCGACGGCACGTTCAAGCACAAGCCCGATAGTCTGTGCAACGTGTTTCACACGGCTCACGGCCGTGAGGTGCGCGACGGTGGTGGCATCACTCCCGATATAAAAGTCACCTTCCCAGAAGTGAACCGACTGGTTTACAACATCGTGCGCGACCAGTGGGCATTCGACTACGCCACAAAATACGCAGCCGAGCACCCCACCATCGCCCCTGCTGGCGAATTTGAAATCACCGACGAGATTTTCAACGATTTCAAGAAGTTTATCGACCCCAACAAGTTCCAATACGACAAGTTGTGCGAGACTGGCGTTTCGCTCCTTCGCAAGACTGCCGAAACGGAGGGTTATATGACCGACTCGGTGAAAGCGGAGTTCGACAAACTGGAAAAGATGCTGAAGCACGACCTCAACCACGACCTCGACCGCAACCGTAAGGAAATCAGCCGCCAACTGTCGAGCGAAATCGTAAAGCGATACTACTACGACGCAGGCGAATGTGAAAACGAACTGAAGTTCCACAAGGCGATGGACGAAGCCGTGGCAATGTTCAACAAACCCGGCGAATACAAAAAGATACTTAGAAAATAG
Ctrl_MAG_00110	376206	Ctrl_000000085928	2682	4311	f			C-terminal processing protease CtpA/Prc, contains a PDZ domain (CtpA) (PDB:6IQU)	COG0793					carboxyl-terminal processing protease [EC:3.4.21.102]	K03797	Posttranslational modification, protein turnover, chaperones	O			ATGATGAAAATTAATGATAAACAGACTCCCAACACCGTGTTTGTGCCATTGCTGATAGCTTTGGCATTGGTGGTTGGTATTTTTATAGGCAGCCGATTCGCTTCAAAGAAAACTATCGACCTCGACCGTAAAATCAACAATATTTTGGGCATCGTGGCTGATGAGTATGTGGAGAATGTGGATATGGATAGCCTTGTGGAGCTCACCATCCCTGACATCCTGGCACAGCTCGACCCCCACTCTTCCTACATTTCCGCTAAAGATTATGAAGCGGCAAATGAAGAGCTGAATGGCAACTTCTGTGGTATTGGCATTTCATTCCAAGTGATGGAAGATACTATCAATGTGATTGAGGTGATTCCTGGTGGACCCTCGGAGAAAGTGGGTATCGCAAATGGTGATAAAATCATTAGCGTGAATGGAAAAAACTTTACAGGCGTAAAGATTAATCCAAACTCTGTAAAGGAGCAACTGCGAGGTCCAAAAAACTCAACTGTGAAACTAGGTATCAAGCGCCAAACTTCCGACAAAATTCTCTATTTCACCATCAAGCGTGGCGATATACCCATTAAATCGGTTGATGCGGCGTATATGATAGAGAAAAACACGGGTTATGTGAAAGTGAACCAGTTTGGTCGCACCACTTACGACGAGTTTGTAACAGCCTTGTCGATGCTGAAAAACGATGGAGCTAAACGATATATCGTCGACCTTCGGGGCAATGGCGGTGGTTATATGGAAATAGCCGTTGCAATGGCTAATGAGTTCTTGCCAAAGAACAACCTGATTGTTTCGACCAAAGGCCGGTACAAGAAATTCGACAGTTCCGTTTATAGCGACGGCAATGGCTCATATCAAGATGCTGAAATTGTGGTGCTGATTAATGAGTTTTCAGCCAGCGCAAGCGAGATTTTTGCTGGTGCTATTCAAGACAACGACCGAGGCTTGGTAATTGGCTCACGCTCGTTTGGTAAGGGATTGGTGCAAAGGGAATTTAGGCTGTTTGACAACAGTGCCATTCGCCTCACCATCGCTCGTTACTACACCCCTACTGGTCGCTGTATTCAAAAAGATTACAAACTTGGGCAAGCTGCCTACGAGCGTGAATTGCTCAACCGCTTTAATAATGGCGAACTCGATACCCAGGACAGCATTAAGGTGGATAAATCCAAATCGTTCAAGACGCCTCACGGCCGCATCGTGTATGGTGGCGGTGGCATTATTCCTGACATTTTCGTGCCTCGCGACATCACAGGCTTCACTTCATACTATTATGCTGTGGTGAACGAAGGGCTCATTCAGAATTTTGTGCTCAAATATGTGGCAGCCCACAAGTCGAAATTCAAGAATGCTGACGACTATAAAGATGTGATTCGTCTGCTTGACGACAATACTACATTACTGAATAGCTTCGTGGAATTTGCATCGGCCCATAATGTGCCAGCACGCTGGTACTATATCAACCAGTCGCGCGACTTGATTCTTAACGATTTGAAGGCGTTTATCGCAAGAGATTTGTTGGGTCAAAAGGCGTTCTACCCTATTTATAATCGCCACGACAAGACTATTGAGGCTGCGCTGAAAGCACTTAATAAGCATAAAGCGGCATTCCCAATCACTGCTGACTGA
Ctrl_MAG_00110	711866	Ctrl_000000171090	405	2058	r			C-terminal processing protease CtpA/Prc, contains a PDZ domain (CtpA) (PDB:6IQU)	COG0793					carboxyl-terminal processing protease [EC:3.4.21.102]	K03797	Posttranslational modification, protein turnover, chaperones	O			ATGAAAAAAAGACTTATCTGTTTCGCATTTGCGGCGTTGACCATCACTTGCATGGTGGGCCAACGAATGCCTGCCAACTTGCAAAAACTGCTCAACGCAGAGTATGCAATCAATGCGCTCTATGTCGATTCCGTGGATGAAAAGAAACTCGTGGAAGACGCTATCGTGGGTATGCTCGAAAAACTCGACCCTCACTCCGCTTTCACCACCGCTAAGGAAACCAAGGAATTGGAAGAACCACTTCAGGGCGAATTTTCCGGTATCGGCATACAGTACAACATGAAGCAAGACACGCTTTATGTGATTCAAACCATTGTGAACGGTCCATCGGAGCGTGTGGGCATTCTGCCTGGCGACCGTATCATTTTTGTGAACGACACCACCATTGCCGGTGTGAAACTCAAAAACACCGACATTCAGAAAAAACTCCGCGGCAAAAAAGGCACAAAAGTGACTGTGAAGGTGAAGCGCGGCTCAAATCCAGAGTTGATTACCTTCGTGATCACTCGCGACCGCATTCCATTGCACAGCGTAGATGCAAGCTACATGCTCGACAGCAAAACCGGCTATGTGAAGATTTCAAGTTTCGGCGCAAAAACCTACAAGGAAATGATGGACGCGCTGAAAAAGTTGAAAAAGGAAGGTATGAAGCAGTTGATTATCGACCTCTCCGACAATGGTGGCGGTTATATGGATGCGGCTATTCAGATGGTGAATGAATTTCTCGATAAGGACCAGATGATTGTATATACCGAGGGCAGCAACTCGCCTCGCAACGAAGCGAAAGCCAACGGTTACGGCAATTTCAAAGATATAAAACTGGTGGTGTTGATGAGCCAGTATAGCGCAAGCGCGTCTGAAATCTTCGCTGGTGCCATTCAAGACTGGGACCGTGGTTTGGTGATTGGCCGCCGCTCGTTTGGCAAGGGCTTGGTGCAACGCCCCATCAAATTTGAAGACGGCTCAATGATGCGCCTCACAGTGGCACGCTACCACACCCCATCTGGCCGCTGCATTCAGAAGCCTTACACCAAGGGCAACAAGAAAGGCTACGACGAGGATTTGCTCGACCGCTACAACGCTGGCGAATACTACAACATCGACAGCATTCAGTTCAACGATTCACTCAAATACACCTCGCTGGTGAAAAAGCGCACCGTGTATGGCGGTGGCGGCATCATGCCTGATGTGTTTGTGCCGGTCGACACCACTGAATACAGCAAATATTACCGCGACATGCTTGCCAAGGGCGTGATTTACCAATTCGCGCTCGACTATGTGGACAAGCACCGTGCCGAACTCAAAGCCAACTACAAGAGCGTGAAGGATTTTGATGCGAAATTCCACCTTACCGATGCCGACATGAAAGACTTCATCGCTGCTGGTGAAAAGGAAAAGGTGAAATACAACGAGGAGCAATACAACATCAGCAAGAATGTGTTCCACACCTTCCTGAAGGGTTTGATTTGCCGCGATGTGTTTAGCGACGACAGTGCCTACAGCATTATCGTGAGCCACAGCAACAAGGATTTGCAAGAAGCGCTACGCCTCATCAACGACGACGCTCGCTATAACACCCTGCTCACCACCGGCAACACCGAATACGAAAAAATTGCCGCCAAGCACAAAGCAAAAGCAGCACAAAAGAAATAA
Ctrl_MAG_00115	506178	Ctrl_000000117713	3258	5040	f			C-terminal processing protease CtpA/Prc, contains a PDZ domain (CtpA) (PDB:6IQU)	COG0793					carboxyl-terminal processing protease [EC:3.4.21.102]	K03797	Posttranslational modification, protein turnover, chaperones	O			ATGAAGAAAAATTCTTTTGTTTCGAGCCATCTGTTGCTCTTATGCCTTTGGGCGCTCTCTTTTCTTTTCATCGTACCTTGTGCCTATGCCCGAAAGGTAGAAAAAGCCGAAAAACCTTTATCTGAAATTTTCAAACAACTGAAACGCCAAAAGGGTGCTACGATCACCCCGGTTAATTACACCGGAACCTTTGGGCCCAACGACGCAGGCGTTACCGGATTCACCATGCAGCGCCGCGATGGCGACGGATGGACACGCGGTGAGCGCGTTGTCATCGCCCATCCCCAGCCTTCCCTCGTAGAAAGCGTGCGCCGCGAGTTCGAACAACTCGGACAACTCAACCGAGACCAATGCTTCCTCCGAATCGGCTCCGTGGGAGCATCGGCTTATTTTGAAAAATCAAGGACCTTTTATTGCTATGAACAAGCCAAAGACGGCACCTTATACTTCCTGGATGTCACCACTGAAAACGAGATTTGCGTACCCGTCGAGTGGAAAACGGTCGACTATTATAACCAACCCGCAAAGAACCGTTCGCAAGCCAGTTATTTCAGACGACTGCCCCGCTCTGACCAATATGTGCTGGCTCTTTCGCGCCTGTGGTCCGGAGCGCGCCGCAACTTTGTGTTCATGAACCGCGTAAAACTCAATTGGGACAGCCTCTACGTGGCTTATCTGCCGCTCTTGAAATCGGCCAAAAGCGATGACGAAGCTACGCGCCTGCTACAACGCATGGCTGCTACGCTGCGCGACGGTCACACCTTTGTCTACTCCACCTCGCCGACTCAGAAGCCCGTTTCGGCTCCCCTCTCCACCGTTTTGCTTGAAGGAAAGGTCTATGTTGACCAAGTATGGAATCAGGACTTGCTCGACCGGGGCGTTCGTCGGGGCATGGAACTGGTAGCCATTGACGGCGTTGACGTGATGACGTGGGCCGCCAAGCACATCATGCCGAATGTTTCTTCATCCACGCCGCAATGGCTCAACCACTGCACCTTCAGCAGCAGCGAACTCGTCAAGCGTCCGAATGGCGAGCGCGTGAAGCTCACTTTGAAGGATGGACAACGAAACTTCACGGTGAAATACCGCACCAACGACAAGCACAATATCACGCGGCCCCAGCAGCCCGTCATGAGTTATCGGCAGTTGTCGGACGGTATCGGCTACCTGCGCATCAACCAGTTTATGGATAACCAGTTCAACCAACGCTTCGACACCATCTTTGCCCAATTATCCAACACCAAGGGCTTGATTATTGACGTGCGCAACAACCCGGGCGGCAATTCAGGATACGGCGACTATATCATTAAGCACCTCACCACCGACACCCTGAAGGATCAGTCGTGGAGCAGCCCCTATTACATCCCGGCCTATGCCTCCTGGGGCATCAAGATGGACGACTACAAACATCGGAGCGGTACGATTGCACCCACCACGACCGTCAAGCCCTACTCCGGACGTATCGCCGTACTGGTCAATGCCGGCACATTCAGTTCGGCTGAAGACTTCAGCAGCGTTCTCCAAGGCAATCGGCGGGCCGTCTTGGTGGGCGATCCTACGGGTGGCAGCACGGGCAACGGCGTACGCATTTGTTTGCAAGAAGGTGTTTCGTGGGCCAACATTTGTTCCAAGCACGATGTTTCTCCCGACGGATTTGAATTTGTGGGCCATGGTTTGCAGCCCGACATCCCAGTGAGCGAAACCTATAACTCTTACTTCACCGAAGGAGCCGACGCTGCTCTTCAGGCCGCTCGTCAGTGGCTCACAACAGCCGGAAAGTAG
Ctrl_MAG_00115	751938	Ctrl_000000181516	2471	3494	r			C-terminal processing protease CtpA/Prc, contains a PDZ domain (CtpA) (PDB:6IQU)	COG0793							Posttranslational modification, protein turnover, chaperones	O			ATGAAGTTATTCACAATACAATTCTCCCGTTGGTTGATTGTTCTGATCACATTGCTCTCAACAGGAGCGTGTGTCACCGAAGATACTTTCGATAACTCGCCTGACGGCAATTTTGAAGCTCTTTGGACCATTCTTGACGAGCATTACTGTTTCTTCAATGAAAAAGCCAATGAATACGGACTTGATTGGAACGAAGTTCATGATTATTATAGTCAGATGCTTGTACCTAACATGTCAAGCGAAGAACTCTTTGAAGTGTGTGCATACATGTTACGCGAACTACGCGACGGCCACGTCAATCTATCGTCTTCCTTCAATGTTGCACGCTTTTGGGATTGGTATGAACTCTATCCTGCCAACTTCAGCGATAGCATCCAACGACTCTATCTCGGCACCGATTATTACATCACTTCAGGAATGAAGTACAAGATACTTGACGACAACATCGGTTATGTCTATTGCGGCTCGTTCGATCATGGTATTGGCGATGGTAATCTCAATTCGATGTTTGCTCGTTTGGCCATCTGCAATGGGCTGATTCTCGACATTCGCAACAATGAAGGCGGCCTTCTCACCTCCGCCCAAGCTTTGGCAGAATGTTTTACCAACGAAAAAGTCATTGGCGGCTACATCTCTCACAAGACCGGAACCGGACACAGCGACTTCTCATCGCCCAAACCCATTGAACTGACCCCTTTTGAAGGTATTCGCTGGCAAAAGCCCGTAGTTGTTATCACCAACCGACGTTGCTACAGCGCAGCCAACAGTTTCGTCACCTACATGAAAGCCTGTCCCAACGTCACCATTCTCGGAGCACGCACCGGAGGCGGAGGCGGTTTACCTTTCAGTTCCGAATTACCCAACGGATGGGGAGTTCGATTCTCTGCATGCCCCATGTTTGACAAGGACATGAAACCCGTGGAATTTGGCATTGAGCCTGATGTTCCCGTACAAATGACCTTCACCGACATGGCTCGCAACGTTGACACCATGATCGAAGCTGCCAGAGCCCTGCTACGATAG
Ctrl_MAG_00115	817099	Ctrl_000000199457	0	1386	r			C-terminal processing protease CtpA/Prc, contains a PDZ domain (CtpA) (PDB:6IQU)	COG0793					carboxyl-terminal processing protease [EC:3.4.21.102]	K03797	Posttranslational modification, protein turnover, chaperones	O			ATGCGTAATCTTCTACTCTTGATTTTCTTTTCAGTGATGGCTGCTTTGCCGGCTCAAAAGAATCACAACTTTGAGGTTTCAAAAAATCTTGAGATATTCAACGCGGTTTACAAGACTCTTGATCTTTATTATGTAGATACTTTGCAAGCCAACAAACAGATAGTTGACGCTATCAATTATTTGTTGGACGGTTTAGATCCCTACACAGAGTATTATCCGGAACAAGATACTCGTGATCTGGAAACAATGACCACGGGCAAATATGCCGGTATCGGTGCGTTGATACGTTATAGCAGCGTAAAGAAGCGTTGTGTGATTAATGAACCCTATGAAGGACAGCCTGCTGCTAAAGCAGGTGTTATGTCGGGCGATGTGATTTTGAGTATTGATGGCGAGCCTGTCAAGGTAAAGGGGGATGAGCCGGTCAACGATTACACCTCGAGTGTGAGCAATCGTTTGCGTGGTGACCCTGATACGGAGATTATATTGGTTGTAGATCGTCCCGGTGAGGGTGAGCGCACATTCCGATTCAAGCGTGAAGCAATCCAATTGCCGGCGATTCCTTATTATGGAATGGTGACCGACAGCATTGGTTACATCTTCTTGAATACTTTTACGCGCGATTGCTACCAAGATGTGGAGCAAGCACTCAAAGAACTGAAGGGAAAAGGAGCACAATCGCTCATTTTAGACTTGCGTAACAATGGTGGCGGCCTGGCCATTGAAGCCGTTCGTATTGTGAACCTATTTGTTCCGAAGGACAAACTCATATTGAAGATGAAGGGAAAGACTCCTTCAGCCAATTCCTCTTATACAACCCGTCGTGAACCGTTGGATTTAAAAATACCGCTTGTCGTATTGGTAAATGCTACTTCGGCGTCGTCATCTGAAATTACGTGTGGAGCCTTGCAGGATTTAGACCGTGCTGTTGTAATGGGTGAACGAACCTATGGAAAAGGACTTGTTCAGCAACCGCGCGAATTGCCTTATGGAGGATTGCTGAAGCTGACCACCAGTCATTATTATATACCCTCCGGACGTTGTATTCAGGCCCTCGACTATAGTCATCGAGGGCAAAATGGAGAAGTTTATCGTACTCCCGACAGCTTAACGCATGTATTTAAAACGGCAAACGGACGTGAAGTTCGCGACGGAGGAGGAATAACCCCCGATATAACCGTGGAAACTGATAGTTTGCCCAATCTGATATCTTATTTGCGAGTGAGCGAGCAGTTGTTAGACTATTTAACGGCATATCGCATCGCTCATCCAACGATTGGTCCTGCTGCTACTTTCAGTATATCTGATGAGGATTATGAAATCTTTAAGGATTCTATTATCAAGAGCGGTTTCACGTATGACCGTCAAACATACAAGGCGCTGCAG
Ctrl_MAG_00115	976405	Ctrl_000000243748	2	1163	r			C-terminal processing protease CtpA/Prc, contains a PDZ domain (CtpA) (PDB:6IQU)	COG0793					carboxyl-terminal processing protease [EC:3.4.21.102]	K03797	Posttranslational modification, protein turnover, chaperones	O			ATGAATAAAAACAACTCTTACCGATACATACCTTTGATTATTGCTGTCTGTGTGATTGTTGGTATTCTCATCGGCAGTTTTTATGCCAACCATTTTACCGGCAATCGGCTGAACATCATCAACACGTCAAGCAATAAACTTAATGACTTGCTTCACATTATTGACGACCAATATGTTGATAAGGTGGATTTGCCCGATTTGGTGGAACAGGCCATGCCCAAGATTCTTTCAGAGCTTGATCCGCACTCAACTTATACTTCAGCTAAGGATGTAGAGAATGAAATGCAGAATTTGAAAGGTAGTTTTTCGGGTATCGGCATTATCTTTACGATATTTAGGGATACAGCCCGTGTGATCCGTGTTGTTGAAGGGGGACCTTCTGAGGAAGTGGGACTGCAAGCGGGCGATCGCATCGTGGAAGTGGATGACACATCGTTTGTGGGTGATATTCTGACCGATGAATACGCCAAAAGTCATCTGAAAGGACCGAAAGATTCCAAAGTGAAATTAACTATTTTGCGTCGAGGTGTCAACAAACCGCTGAATTATACCATTACGCGTGGCGATATACCGGTTAAGAGCGTTGATACAGCCTATATGTTTGACGAATCAACCGGATATATCCGCATCAATACGTTTAGCGATACCACTTATCCCGAACTGCTCGTTGCATTGGCTAAACTTCATTATGCCGGATTTAAGAATCTGATTATAGATTTGCGTGGAAATCGTGGCGGATATATGGCACCGGCTGTCAGAATGGCTAATGAGTTCTTGCCAAAGAATAGATTGATTGTATATACACAAGGACGCAAGTCTCCCCGTTCTGAATATACGAGCGATGGACGTGGCTCCTATCAGGCCATTCCTTTAATTGTGTTGGTTGACGAGGTTTCGGCTTCTTCAAGCGAGATTTTCACGGCAGCAATACAAGACAACGACCGTGGAACCATTATTGGGCGCCGCACTTTTGGTAAAGGCTTGGTGCAAGAGCCTATTCAGTTCCAAGATGGCAGTATGCTCCGCCTGACAATTGCCCGTTATTATAGTCCATCGGGTCGCTGCCTGCAAAAACCCTATGAAAACGGTAACGATGTCAATTATCAAATGGATTTACTCAAACGTGCTGAGAGTGGAGAGTATTATTCGGAAGATAGTATT
Ctrl_MAG_00115	1254885	Ctrl_000000326526	1	634	f			C-terminal processing protease CtpA/Prc, contains a PDZ domain (CtpA) (PDB:6IQU)	COG0793							Posttranslational modification, protein turnover, chaperones	O			CGTCGGCAGCGTCAGATGTGTATAAGAGACAGGTTTATGGATAACCAGTTCAACCAACGCTTCGACACCATCTTTGCCCAATTATCCAACACCAAGAGCTTGATTATTGACGTGCGCAACAACCCGGGCGGCAATTCAGGATACGGCAACTATATCATTAAGCACCTCACCACCGACACCCTGAAGGATCAATCGTGGAGCAGCCCCTACTACATCCCGGCCTATGCCTCCTGGGGCATCAAGATGGACGACTACAAACATCGGAACGGTACGATTGCCCCCACCACGACCGTCAAGCCCTACTCCGGACGCATTGCCGTACTGGTCAATGCCGGCACGTTCAGTTCAGCCGAAGACTTCAGCAGCGTTCTTCAGGGCAATCGGCGGGCCGTCTTAGTAGGCGAACCTACAGGCGGCAGCACGGGCAACGGCGTACGCATTTGTTTGCAAGAAGGTGTTTCGTGGGCCAACATTTGTTCCAAGCACGATGTTTCTCCCGACGGATTTGAATTTGTGGGCCATGGTTTGCAGCCCGACATCCCTGTGAGCGAAACCTACAACTCTTACTTCACCGAAGGAGCCGACGCTGCTCTTCAGGCCGCTCGTCAGTGGTTAGCGACAGCCGGAAAGTAG
Ctrl_MAG_00115	1264098	Ctrl_000000329099	0	528	f			C-terminal processing protease CtpA/Prc, contains a PDZ domain (CtpA) (PDB:6IQU)	COG0793							Posttranslational modification, protein turnover, chaperones	O			TTTTTAATGATACGGCGACCACCGAGATCTACACATCGCATATGTCGTCGGCAGCGTCAGATGTGTATAAGAGACAGGGTTTATGGTGGCGGAGGTGTAACTCCGGATTTCTTTATACCTGCTGATACGATGGGCACAACCTCTTATTTCCAAGACGCATTATATAAAGGACACGTTGCTCAGTATGCTTTTATGTATGTGGACGAACATCGTGAAAAGTTAAAGACCTTTGATGGTTGGGAAGAGTGTGTGAAATTCTTGGAAAAGCAGAATCTTCCTGAAAAGTTTGCTGCCTATGCGGCAAAGAATGGACTGAAACGTCGTAATATTATGCTGAATAAGTCTTACGATTTATTCAATAGCTTCTTGATAGCGTTTATTCTGGATGATTTCTACGGTGAAGAACAAAAGATCATGTACTCCAACCTGACTGATCCTTGTTTGCTCAAAGCCAAACAGGTGTTTGACGAAGGGATGGCCTTTCCGCAGAAAGTCGTTGTGCCTGATTCAGTCAAGGTAGAGAAGTAA
Ctrl_MAG_00004	783506	Ctrl_000000190173	35665	38893	f			C-terminal processing protease CtpA/Prc, contains a PDZ domain (CtpA) (PDB:6IQU)!!!Uncharacterized N-terminal domain of tricorn protease, contains WD40 repeats	COG0793!!!COG4946					tricorn protease [EC:3.4.21.-]	K08676	Posttranslational modification, protein turnover, chaperones!!!Function unknown	O!!!S			ATGAAAAAAATCCTTCTGACGGCCGCCATGGCCATGGTCTGTGCCGCGTCGCAGGCAGCCTCTGACGGGGCTCCTCTGTGGCTGCGCAACACGGCCATAAGTCCCGACGGCAACACCATCGCCTTCACCTTCCGCGGCGATATCTACACCGTGCCCTACACCGGCGGGCAGGCCACACGTCTCACCACCGTCGACGCCTACGACAGCAGCCCCGTATGGAGCCCCGACGGCAAGCAGATAGCCTTCTCGTCGAACCGCAACGGCTCCACCGACATCTTCATCGTTGACGCCAACGGCGGTCAGCCGCGCCGTCTCACCACCCACAGCGGCTCTGAGACGCCCTTGGCCTTCGCCGGCGACAAAATCATCTTCACAGGCAACATCATGCCCTCGCAGAAGGCCATCAACGGCTACGTCTTCCCGCAGCTCTACACCGTGCCCGTAAGCGGAGGCCGCCCGGAACTCCTCCTCAGCCTCCCCGCCATCTCCCTCTCGGTGGATAACAACGGACGCATCCTCTACACCGACAAAAAGGGCTACGAAGACAAATTCCGCAAGCATGAACAGTCGTCGGGCACCAGCGACGTCTGGCTCGTGGAAGGCGCCCTGAGCGGCAAACCCGTGTTCCGCCAGCTCACTCACACCCCCTATCACAGCGTCAACCCGCAGTGGGGCGGCGGCAACAGCTTCTACTATGTGAGCGAGGCCGACTCCACCCTCAACGTATATGCCGCCTCTCTCGACGGCACTACTCCCCGTCAGCTCACCCACTTCACCAAGCACCCGGTGCGCACCCTCAGCGTGGCGCAGAACGGCAACATGGCCTTCAGCCAGAACGGCGAAATATACACCATGACGGCCGGCTCGGAGCCGGTGAAGCTCCCCGTAACTATCGTTGCCGACAATGGCGAGCAGACCGAGAAACCTGTGGCCTACACGCGCACCTCGCGCATGGCTCTCGCCCCCGCCGGCGATGAGGTGGCTCTTGTGGTGCGCGGCGACATCTTCACCACTCCCGCCGACTATTCCACCACGCGCCGCATCACCGCCACTCCCGGACAGGAACGCACCGTCAGCTTCAGCCCCGACGGCCGCTTCATGGTCTATGACTCCGAACGCGACGGCCGCTGGCAGCTCTACAAGGCTGAAATTGGCAAGAAGGACCCCTCGTTCACTTACGCCGAGACTATCACCGAGACGCCGCTCAACACCGGCGAAGGCGACGCTTTCCAGCCCGTCATCAGCCCCGACGGCAAGAAGGTGGCTTTCCTGCGCAACCGCACCACGCTCTGTGTCCTCGACCTGCAATCAGGCAAGACAACGGTGGTGATGCCGGGTCAGTACGCCTATTCATACACCGACGGCGACCTGAGCTATTCATGGCACCCCGACAGCGAATGGATTCTCTTCAACGGATACATCGGCAAGGGTGGCTGGAACAACTCTGACGTGGCCGCTATCTCGGCCGACGGCAAAGAGATTGTCAACCTCACCGAGTCGGGCTACTCCGACGGCAACGCCCGCTGGACGCCCGACGGCCGCGGCGTGCTCTACGAATCAGACCGCAACGGCTACCGCTCGCACGGCTCCTGGGGCTCGCAGACCGACGTCTTCGTGATGTGGCTCGACCCCGACGCCTACGAGAAGTTCAACCGCTCGAAGGAGGACATAGCCCTCGACGAGACCATGGAGAAAATGGCCAAGAAGGAGGCTAAAGCCAACGATAAGAAGGATTCCAAAGGCAAAGGTAAGAAAGCCAAGGCTGAGGCCAAAAAGGAGGCTAAAAAGGCTCCTCTGGACTTCGCCAACCGCCACGACCGCCGGCAGCTCCTCACTCCCAATTCTTCCTCTTTAGGCGACTTCTGGCTCAACCCCAAGGGCGACAAGCTCTATTATGTAACGTCGTTTGATGACGACGGCGACCTCTGGGTAATGGACCTCAAGGAGCAGAAGCCGAAGATGCTCAAGAAGGGCTGGGGCTACGGACGTCTCCTCCCCGACAGTGCCTCGAAGAAGCTCTACACGGTGGCCAACGGCGCCATCAAGAGCTATGACCTGGGCTCGGGTGATGTGAAATCCATCGACTTCCGCGCCAAATCGTCGCTCAACGCTCCGGCAGAACGCGAATATATGTTCGACCACATGAAGAGTCTGGTGCAGAACAAGTTCTACGACAAGAATATCCACGGCATCGACTGGAACGGCTACACGGAGGAATATGGCCGCTTCCTGCCCTATATCAACAACCGTTACGACTTTGCCGAGCTGCTCAGCGAGGTTCTGGGCGAGCTCAACGCCAGCCACACGGGCGGCCGCGCCTACGGCTCTTCGTCGCCGCTCACCGCCACTGCCTATCTCGGCGCCTTCTTCGACCCCGAATACCGTGGCGACGGCCTGCGCATCAGCGAGGTGATTGCACGCGGTCCTCTCTTCAACAAGAAGGAGATTGTGCCCGGCACCATCATCACAGCCATCGACGGTCAGCCCGTGAAAGCCGGTGAGGATTACTTCCCTCTGTTGGCCGGCAAGGCTGGCTCCAAGACGCGCCTCAGCGTTACGCTCCCCTCGGGCGAGCAGAAGACCATTACGGTGAAACCCATCAGCCAGGGCGCCAACAACGCTCTGCTGCGTGACCGCTGGGTGGCCCGCAACCAGGCCATCGTCGACAGCCTCTCGGGAGGCCGTATCGGCTACGTCAGCATCCAGGGCATGGACTCGCCCTCGTTCCGCGAGGTCTATGAACAGGCGCTGGGCAAGTACCGCAACTGCGACGCCCTTATCGTCGACACGCGCTATAACGGCGGCGGTTGGCTCCATAACGACGTGGCGCTGCTCCTCTCCGGCAAGAAGTATGTAGACTACTCGCCGCGCGGCCAGTACATCGGCTCAGACCCCTTCTCGCAGTGGACCAAACCCAGCGTGATGCTTATCAACGAGTGCAACTACTCCGACGCGCACGGCACTCCCTACACCTACAAGACCCTGGGCATCGGCAAGCTCGTGGGCGCTCCCGTGCCGGGTACCATGACGGCTGTGTGGTGGGAGACGCAGGTCGACCCGAGCATCATCTTCGGCGTGCCTCAGGTCACCAGCCTCGACCGCAACGGCAAACCCCTTGAGAACCAGCAGCTGAACCCCGACATCCTCATCTACAATCAGCCTGCCGACGTGCTCAACGGCATCGACGCCCAGCTCGCCGCCGCCGTAAAAGCCCTGCTGCAGAAATAA
Ctrl_MAG_00099	12444	Ctrl_000000002837	40100	43370	f			C-terminal processing protease CtpA/Prc, contains a PDZ domain (CtpA) (PDB:6IQU)!!!Uncharacterized N-terminal domain of tricorn protease, contains WD40 repeats	COG0793!!!COG4946					tricorn protease [EC:3.4.21.-]	K08676	Posttranslational modification, protein turnover, chaperones!!!Function unknown	O!!!S			ATGAAAAAAATCATCAAGTTGGCCTTAGCCACGATTATTGCGTCGTCGCCTTACACGACATGGGCGGGTGAGGGACGATTGCTGCGATTTCCGTCGACCAACGGGCGACAAGTCGCTTTCACCTATGCCGGCGACATCTACACGGTACCCATCACAGGAGGGGTTGCCGTGAAGCTCACCTCGCACAAGGGATATGAGATATTTCCACGTTATTCGCCCGACGGCACCCAGCTGGCCTTCACTGGCCAGTACGACGGCAACACCGAGGTGTATGTGATGCCAAGCCAGGGCGGCGAACCCCGCCGCATCACCTACACGGCCACCAACCCGCGCGACGACATGGGCGACCGCATGGGTCCCAACAACATCGCCATGTGCTGGACCCCCGACGGCAAGCAAGTGGTGTATCGCAACCGTCAGGGCGACGGCTTTGTGGGCACCCTGTGGCAGGCTCCGCTCGACGGCAGCATGCCCACGCAGCTGCCCCTGCCCGAAGGCGGATTTTGCAGCTTCTCGCCCGACGGCACCCAGCTGGCCTACAATCGCGTGTTTCGAGAGTTCCGCACCTGGAAGTATTACAAGGGCGGCATGGCCGACGACATTTGGATTTATGACACCCGCAGCAAGCAGGTGACCAACGTCACCAACAATGTATCGCAAGACATCATTCCCATGTGGATAGGCAACGAGATCTACTTCATAAGCGACCGCGACAAGCGCATGAACGTGTATTGCTACAACACCACAACCAAGTCGACTGCCAAGGTGACCAATTTCACCGACTATGATGTGAAGTTCCCCAGCTGTGGCGGCGGCAAGATTGTGTTTGAAAACGGCGGCTACATCTATGAGCTCGACCCCGCCAGCAAGCAATACAGCAAAATCAACGTCACACTCAACAGCGAGGACAACTTTGCACGCGAGGAGCAACGCAACGTGAAAGACTACATGACCGAAGGCAGCCTCTCGCCCGACGGCAACCGACTGGCCATCACAGCACGCGGCGAAGTCTTTGACGTGCCAGCCAGCAAAGGTGTGACCCGCAACATCACCCACACTCCCGGTGTGCACGAGCGCGATGCCAACTGGAGCCCCGACGGCAAACACATTGCCTACATAAGCGATGCCACCGGCGAGACCGAGTTGTGGATGCGGCCAGCCGGCGGCGGCCAGCCTGTGCAGCTCACCTCGGGAGCCAAGACCCGCATCAACGACTTCAACTGGAGCCCCGACGGCAAGAGCATCGTCTACACCAACCGCGACAACGAGATACGCCTGCTCGATGTCGCCTCCAAGACCTCTACCCTGCTGCGCCAAGACTCTATTTCGGCCTACCCCACCCCGCAATTCTCGCCCGACGGGCGTTGGATCACCTACTCGCAGGTGGCCAAGAACCAGCATTCGGTGGTATACGTCTACAACCTTGCCACCAAGAAAGAGTATGCTGTAACCGACAGCTGGTACGACAGCAACTCGCCGGCATTCTCGGCCGACGGCAAATATCTCATCTTTGCCTCGAGCCGCGACTTCAACCCTATATATAGCGAGATTGAGTGGAACTTTGCCTATCGCAACATGGAAGGCATCTACATGGTCATGCTCGACAAGAAGACGCCATCACCTTTTTTGCCAACCGACGACAAAGTCGAGGCCGTAACCGGCGATGCTGCAAAGTCACAGCCGGCTGCCACCAAGAAGGGCAAGAAAAATGGCAAAAACGACGCAGCGACAGCCCAGCCAGCCGTCACTATCGATAGCGACGGCCTGGCCCAGCGCATCGTGAAGGTGCCAGTGAGCGGCAACCACTATGGCAACTTCTACTGCGACGGACAACTGCTGTGGTACTACGGCAACGGCGGCACCCATCTCTACAATCTCAAGGAGCAGAAAGACGAGCTCATAGCCCCCGGAGCCTTGATGGATGTCACAGCCGATGCCAAGAAGGCCTGCTTCTTCAAAGGCGACAATATATATATCACCCAGCTGCCAAAGGGCAAAGTCGACTTTTCCAATCCCGTGAACCTCAACGACCTGACGGCCACAATCAACTACCCGCAAGAGTGGAAAAACATCTACGACGAGGCTTGGCGCAACTACCGCGACGGCTTCTACTTGAAGAACATGCATGGTGTGGACTGGAACATGATACACGACAAGTATGCCGCACTGCTGCCCTGGGTGAAAAACCGCATCGACCTCACCTATGTGATAGGCGGCATGATAAGCGAACTGGCCTGCGGCCATGCCTATGTCGACGGCGGCGACCATGTGCAGATAGACCGGCAAAACATAGGCATGCTCGGCGCCACGCTGGCACGTGAAGGCAAAGCCTACAAAATCACCAAGATCTACCAGGGAGCCCCCGACCGCGCACAATTGCGCAGCCCGCTGGCCGAGCCCGGCCTCGACGTGAAGGTGGGCGATTACATCACCGCTGTCGACGGCATGCCCACCGACACGGTGCTCAACATCTACTCGATGCTGCGAGGCAAGGCAGGCGTGCTCACCGAGCTCACCGTGGCCGCGTCGGCCAGTGGCGAGGGAGCACACAAGGTAGTGGTGAAACCCATCCAAGACGAGTATCAGCTCGCTCACTACGAGTGGGTGCAAAACAACATCAAGCATGTGGCCGAGAAGACCGGAGGCCGTGTGGGCTATGTCTACATCCCCGACATGGGTCCTGACGGCCTCAACGAGTTTGCCCGCTATTTCTTTGCCCAAATCGACAAGGAGGCTCTCATTGTCGACGACCGCTACAACGGCGGCGGCAACATTTCGCCCATGGTCATCGAGCGCCTGCTGCGCCAGCCCTACCGCATGACGATGTTCCGCGGCTCCAGTTTCAACGGCACCATTCCCGAACAGACGCTCTACGGTCCCAAGGTGCTGCTCATCAACAAGTACTCGGCCAGCGACGGCGACCTGTTTCCCTGGAGTTTCAAAGCCAACAAGATAGGCAAGGTCGTAGGCACCCGCACCTGGGGCGGCATCATAGGCATCAACGGCAGCCTGCCCTATATCGACGGCACCAGCATCACCACGCCCTTCTTCACCAACTATGATGCCAAGACGGGCCAATGGATTGTGGAGAACCATGGTGTAGACCCCGACATTCTCATCGACAACGACCCGGTGAAGGAATACAATGGCGAGGACCAGCAACTCGACAAGGCCATCGAGGTCGTTCTCGACGAGCTCAAGAACTACAAGCCACTGCCCAAGACTCCTGCCCCGCGCACATTGAAGGATCTGGGCGTGGCCGAAAATTAA
Ctrl_MAG_00099	574249	Ctrl_000000135005	19345	22609	f			C-terminal processing protease CtpA/Prc, contains a PDZ domain (CtpA) (PDB:6IQU)!!!Uncharacterized N-terminal domain of tricorn protease, contains WD40 repeats	COG0793!!!COG4946					tricorn protease [EC:3.4.21.-]	K08676	Posttranslational modification, protein turnover, chaperones!!!Function unknown	O!!!S			ATGAAGAAAACGATCCTAACCTGTGCTTTGGCAGCAGCGGCCATGACCGTGATGGCTGCCGACAACGCCCCACTGTGGCTGCGTTATGCCAAGATTTCTCCCAACGGGCAAGAAATTGCCTTCTGCTACAAGGGCGACATCTACAAGGTGCCTGTGGGCGGCGGCGAGGCCGTGCAGCTCACCACGCAGTCGTCCTACGAGTGCAACCCCGTGTGGTCGCCCGACGGCAAGCTCATCGCCTTTGCCAGCGACCGCAAGGGCAACTTCGACATCTTTGTCATGCCTGCCCAGGGAGGCACTCCCAAGCAACTCACCTTCAACTCGGCGCAAGAAATACCCTCGGCTTTCTCGGCCGATGGCAAGTATGTGCTCTTCGAGGCCTCGATTCAAGACCCGGCCGCAAGCGCCATGTTCCCCTCGTCGCGCCTGCCTGAGCTCTACAAGGTGCCTGTCGAGGGTGGCCGCTTCAGCCAGGTGCTGGGCACGCCTGCCCAGGAACTGGCCGTCGACAAGAGCGGCAAGTTCTTCCTCTATCAAGACGCCAAGGGCTATGAAGACCCGCTGCGCAAGCACCACACATCGAGCATCACGCGCGACATATGGCGCTACGACGTGGGCTCGGGCAAGCATGTGAACCTCACCAACCGTGCGGGCGAAGACCGCAGCCCGGTGCTGAGCCCCGACGGCAAGACCGTGTACTGCCTGAGCGAGCGCAACGGCGGCTCGTTCAACGTGTGGAAATTCCCGCTTGTCACCCCGAGCCAGGCTACCGAGGTGACGCACTTCACTACCAATCCTGTGCGCTTCCTCTCGATGGCCGACAACGGCACCTTGTGCTATACCTACGACGGCGAGATCTACACCCAGCGCGACGGCGGCAATGCCTCGCGGGTGAACATTTCGCTCTTCCACGACGACGGCGACTCGATAAAACGCATCGCCTACACCCGTGGCGCCACCAGCGCCGCCGTGTCGCCCGACGGCAAGCAAGTGGCCTTTGTGGTGCGTGGCGAGGTGTTTGTGACCTCGGTCGAGTTCAATACCACCAAGAAGATTACCAATACCCCCGAGGGCGAGAAAGACGTGTGCTGGGGTCCCGACAACCGCACGCTGGTCTACTCGAGCGAGCGCGGCGACCACTGGCAGCTCTACAAGGCCACCATCGCCCGCAAGGAAGATCCCAACTTCCCCAACGCCACCCTCGTCAAGGAGGAGCTGCTCATCCCCAGCTCTACCGACCGCACCCAGCCCGAGTTCTCGCCCGACGGCAAGAAACTGGCCTTTGTTGAAAATGGTGAGAAGCTCATGGTCATGGACGTGAACACCAAGGCCGTGCACCAGGTCACCGACGGCTCGCAATGGTATGGTACCGAAGGCGACCTGGGCTACAGCTGGTCGCCCGACAGCAAGTGGATTGCTCTCGAGTTTATAGGCAACGGCCGCGACCCCTATTCCGACATTGGCATCGTGAGTGCCCAGGGCGGCCCCATCACCAACATCACCCAGAGTGCCTATATCAACCACAGCCCCAAGTGGGTGCTCGACGGCGGCGCCATCATGTTCCAGAGCAACCGCTACGGCTTGCGCAGCCAGGCCTCGTGGGGCTCGCAAGACGATGTGCTCATGGCCTTTGTCAACGAGGAGGCCTACGACCGCTACCGCCTCGACAAGGAGAACTATGAGCTCCTGCAAGATGCCGAAAAGGCCGAGAAGGCTGCTGCCGAAAAGAAGGAGAAAGCCCAGACCGACAAGAAGGGCAAGAAGGGCGACAAGAAGAATGCCGATGCCAAGAAAGACGACACGGTGAAGCCCATCGTTGTCGAGCTCGACAAGATACACGACCGCATCGTGCGCGTGACGCCCAACTCGAGCAACCTGGCCGGCGCCGCCATCACCAAAGACGGCAACACGCTCTACTACCTCTCGAGCGTGGAGAAGGGCTATGACCTGTGGAAGATGGACCTGCGCAAGCACAGCACCAGCCTGCTCAACAAGATGGACTCGCGCTGGGCCGACATCGTGACCGACAAGGAGGGCAAGACCTTCTACCTGCTGGGCAGCAGCGCCATGCAGAAGCTCTCGGGCGACAAGCTCACCCCCATCACCTACAGCGCCGAGGTGCTCATGAATACCGCCCGCGAGCGCGCCTACATGTTTGAACGCGTGCATCGCGAGGTGGCCAACCGCTTCTACAACAAGAATATGCATGGTTGCGACTGGGAGGGTACTGTGGCCCACTACCGCAAGTTCCTGCCCTATATCACCAACAACTACGACTTCTCCAACTTGCTGAGCGAGACACTGGGCGAGCTCAACTGCTCGCACTCGGGCGGCCGTTACTATCCCAGCAACTCTGGGGCCAGCACTGGCAACCTGGGCTTGCTCTTCGACACCAACTACACTGGACAGGGCCTGAAGGTGGCCGAGGTTGTGGAGTATGGGCCGCTCGACCGCGCCAAGTCGAAGGTGCGCCCCGGCACCGTCATCGAGCAAATCAACGGTGTGAAAATCTCGCCCGAGAACGACTACACCCAGTTGCTCAACGGACAGATTGGCAAGAAGGTGCTCATCTCTTGCCGCAGCAACGGCAACACCTGGGACGAGGTGGTGATACCCACCAGCAACGGTGCTTTCAACCAGCTGCTCTACAAGCGCTGGGTGAAGCGTGAGGCCCGCATGGTCGACAGCCTCTCGCATGGCCGCCTGGGCTATGTGCACATCCAGTCGATGAACGACGAGAGCTATCGCGAGATCTACGACCAGGTGCTGGGCAAGTACACCCAGCGCGAGGGTATCGTGATCGACACCCGCGGCAACGGCGGCGGCCGCCTGCACGAGGATATCCAGATTCTCTTCAGCGGCGAGAAATACCTTACCCAGGTGGTGCGTGGCCGCGCAGCCTGCGACATGCCGAGCCGCCGCTGGAACAAGCCCTCGATCATGCTTATATGCGAGAACAACTACAGCAACGCCCACGGCACGCCATGGGTCTACAAGCACACCCGCATGGGCAAGCTCGTGGGTATGCCCGTGCCTGGCACCATGAGCAGCGTGAACTGGGAGACGCTCCAGGACGAAAGCCTCATCTTCGGCCTGCCCGTGATAGGCTATGAGACTGCCGACGGCACTTATCTCGAAAACACGCAGCTCGAGCCCGACATCAAGGTGGCCAACGACCCCGCAACCGTGGTCAAGGGCGACGACAGGCAGCTCAAGGCTGCCGTCGACGAGCTCCTGCGTGAGTGCGACGCCAAGAAGAAATAA
Ctrl_MAG_00110	726453	Ctrl_000000174900	641	3887	r			C-terminal processing protease CtpA/Prc, contains a PDZ domain (CtpA) (PDB:6IQU)!!!Uncharacterized N-terminal domain of tricorn protease, contains WD40 repeats	COG0793!!!COG4946					tricorn protease [EC:3.4.21.-]	K08676	Posttranslational modification, protein turnover, chaperones!!!Function unknown	O!!!S			ATGAAGAAAAAGACTTTACTGGCAGCAGCACTTTTAGGAGCAAGCGGCATGGCTATGGCGCAAGCACCCCTGTGGCTGCGTAATGCCAAAATCTCGCCCAACGGACAGGAAATCGTGTTCACCTACAAGGGCGATCTCTACAAAGTGGCAACAGGAGGCGGACAGGCGCTTCAACTCACCAGCCTCCCTTCGTATGAAACCGCTCCCGTGTGGAGCCCCGACGGCAAGCAAATAGCCTTTGCCAGCGACCGTAAGGGCAACTTCGACTTGTATGTGATGCCTTCCGACGGCGGCACGCCTAAGCAAATCACATTCAACTCGGCAAGCGAGACCCCTACCACATTCTCGCCCGACGGCAAATATGTATATTTCTACGCCACTATCCAAGACCAGGCATCGAACATCATGTTCCCAAGCGGACGCATGATGGAACTTTACAAGGTGCCTGTGAATGGCGGACGCACTTCGCAGGTGCTCAGCACCCCTGCTGAAGACGTGTGCTTCGACAAGAGTGGCAAATTCTTCCTGTATATGGACGTGAAGGGCGGTGAAGACCCATTACGCAAGCACCACACTTCTTCCATCACTCGCGATGTGTGGCGCTACGATGTGGCTACCGGCAAGCACACCAACCTCACCAACCGTGGTGGCGAAGACCGCACTCCAGTGCTCAGCCCCGACGGCAAGACGGTGTATTTCTTGAGCGAGCGCGACGGCGGTTCGTTCAATGTGTGGAAATTCCCATTGAACAACCCTTCGCAAGTGACAGCAGTCACCTCTTTCAAGAAAAATCCAGTGCGTGGTCTCTCGGTGGCTGCCAACGGCACACTTTGCTACACCTACGACGGTGAAATCTACACCCAAACCGACGGCGGCAAGCCAAACAAGGTGAACATCAACCTCTTCCACGACGATGGCGATGCTATCAGCATCATGAACTACACCCGTGGTGCCACCAGCGGCGCAGTGTCGCCCGACGGCAAGCAAGTGGCATTTGTAGTGCGCGGCGAGGTGTTTGTAACCTCGGTTGAATACAACACCACCAAGAAAATCACCGACACGCCAGAGGCAGAAGCCGACGTGTGCTGGGGACCCGACAACCGCACCCTCGTGTATGCAAGCGAGCGCAACGGCAAGTGGCAACTGGTGAAGGCTACTATCAGCCGCAAGGAAGACCTCAACTTCCCCAACGCCACCATCATCAAGGAGGAAATCATCGCTCCTAACAAGAATGTGAACCGCAAGTCGCCACAATTCTCGCCCGATGGCAAGAAGTTGGCGTTTATCGAAGAGGGCGAACGCCTGATGGTGATGGACGTGAAGAGCAAGGCGGTGACACAAGTGACCGACGGCTCGCAATGGTTTGGCACCGAGGGTTCGTTCAACTACAACTGGAGCCCCGACAGCAAGTGGTTCTGCCTCGAATTTATCGGCAACGGCCGTGACCCATACAGCGACATCGGCATCGTGAGCGTGAACGGTGGCAAAATCACCAATATCACCAACAGTGCATACATCAACGTGCTCCCTCGCTGGGTGCTCGACGGTGGCGCTATCATGTTTATCAGCAATCGCTACGGCCTGCGCAGCCAAGCATCATGGGGCTCGCAAGACGACGTGCTGCTGGCTTTCGTCAACGAGGAGGCTTTCGACCGCTACCGCCTGAACAAGGAGGAAATGGAACTGCTCAAGGAAACCGAAAAGGCTGAAAAAGCAGAAAAAGACAAAACCAACAAGGACAAGAAAGACGACAAGAAGTCGAAGTCTGATAAGGACGAAAAAGACAAGGTGAAAGACATAGTGGTGGAACTCGACAAGATTAAAGACCGCGTGATTCGCGTAACCCTCAATTCGAGCGACCTCGCTGGATGCGCCATCAACAAGGACGGCGACGTGCTCTACTACCTCTCAAGAGTGGAGAAAGACTACGACCTCTGGAAGATGGACCTGCGCAAAAACAGCACCCAACTCATCAACAAGATGAACACGAAGTGGGCCGACATTCAAACCGACAAGGACGGCAAGAACTTCTTCATTTTGGGCGGCAGCAGTATGCACAAGATGAGCGGCGACAAACTCACCCCTATCACCTACTCGGCAGTGGTGAAGATGAACCGCGCGAAGGAACGTGAATACATGTTCGAGAATGTGAACCGTGAAGTGGCTCGCCGATTCTACAACACCAACATGCACGGTTGCGACTGGGATGCCACTATCAAGAACTACCGCAAGTTCCTCCCTCACATCAACAACAATTACGACTTCTCATACATGCTGAGCGAGGTGCTTGGCGAACTCAACGCTTCGCACACCGGCAGCCGCTACTATCCTAACGGCAGCGCCGAAACCACAGCCCAACTCGGTTTGTTCTTCGACTGGAACTACACCGGCAAGGGATTGAAGGTGAGCGAGGTGGTTGAGTACGGCCCATTCGACCGCGCTAAGTCGAAAGTGCGCCCTGGCACCATCATCACCAAAATTAACGGCACCGACATCACCGTAGAAAACGACTACACCACCCTGCTCAACGGTCAGGTGGGCAAGAAGGTGCTCGTGACTTGCAAAAACGCCTCTGGCGAATGGGAAGAAGTGGTGAAACCTATCAGCGCAGGCATGAACAACGCTCTGCTCTACAAGCGTTGGGTGAAGCGTCAGGAAGCCCTCTGCGACAGCCTTTCAGGTGGCCGCCTGGGTTATGTTCACCTCCAGCAGATGAACGACAACAGCTATCGTGAAATCTACGAAAAGGTGCTTGGCGAATACAACAAGAAAGACGGTATCGTGATCGACACCCGCTTCAATGGCGGTGGCCGCCTGCACGAGGATATCCAAATTCTCTTCAGCGGTGAGAAATACCTCACTCAAGTGGTGCGTGGCCGCGAAGCTTGCGACATGCCAAGCCGCCGTTGGAACCGCCCAACCATCATGCTCCAGTGCGAAGCCAACTACAGCAACGCACACGGCACACCATGGGTTTACAAGCACACCGGCATGGGCAAACTCGTGGGTATGCCAGTGCCTGGCACCATGACAAGTGTGAACTGGATCACGATGCAAGACGAAAGCCTCATCTTCGGTATTCCTATCATTGGCTACCGCTTGGCTGATGGCTCTTACCTCGAAAACCAGCAACTCGACCCCGACATCAGAGTGGCTAACGACCCAGCCGTGATTGTCACCGGTCGCGACCAGCAACTCGAAGCAGCAGTTAAGGAACTTCTGCAAGAAATCGACGCTAAGAAATAA
Ctrl_MAG_00115	215171	Ctrl_000000047856	11200	14473	r			C-terminal processing protease CtpA/Prc, contains a PDZ domain (CtpA) (PDB:6IQU)!!!Uncharacterized N-terminal domain of tricorn protease, contains WD40 repeats	COG0793!!!COG4946					tricorn protease [EC:3.4.21.-]	K08676	Posttranslational modification, protein turnover, chaperones!!!Function unknown	O!!!S			ATGAGAAAATATTTATTCATCTTGTGCACCATTCTGTGCATCCCGGCTATGGCCAACGAGGGTGTCACCTGGTTTCGTTCATGCGCCATCTCACCCGACGGAAGCACCATCGTGTTTACCTACAAGGGAGACCTTTTCACGGTATCTTCACAGGGCGGTCAAGCCACCCGCCTCACGTCCAACACGGCTTACGACGGCTATCCCCATTGGTCGCCCGACGGAAAGACCATTGCTTTCTCGTCGGATCGCTGCGGAGGATTTGACGTCTTTACCATCTCCAAGAACGGAGGTACGCCCAAACGCCTGACCACTCATTCGGCCAACGAGACAGTTGAAGGATTTCTCGACAACCAGCACGTGCTCTATACGTCGAGCTACGGACCTACCGCTACCGACATCTATTTTCCGGGAGCCTTCTCGCAGGTCTACAGCGTCGACACCGAGGGACATCGCCCGCAACTTTTCTCGGTGGTGGCTATGGAAAAGATTTCCATCAACAAGCAGGGAGAATTGCTTTATCAGAACGTAAAAGGCTACGAAGACGAATGGCGCAAGCACCATCGCTCGCCCGTCACCCGCGACCTCTACCTCACGCAAGCCAACCCGAAGAACCGCACCTTCAAACAGATTACTACCGACAACTGCGAGTTCCGCAACCCGGTTTGGGCTCCCGACGGCAAGGCCTACTATTATCTGAGCGAGGAGAACGGCAACATGAACATCTTCAAAGCTGCCGCCCCGGGCGAAAAGGGAAAGCAAGTCACCAAGTTCAAGGACCACCCGGTGCGCTACCTGAGCGTTGCCAACAACGGCACACTCTGCTTCTCGCAGGACGGTGTGCTCTACACCATGAGCGAAGGCGGACAGCCCAAGAAGGTCAACATCGACATTGTGATGGACAATGATGAATACCACCATCAGCCCCGCACGGTTTCAAGCGGCGCCAGCTTCTTCGACGTATCGAAGGACGAAAAGGAAATTGCTTTCATCGTTGAAGGCGACCTCTACACCAAGACCATGGACTACGCCACCACCAAGCGCCTCACCACTACTCCCGGCGCTGAGCGTCATCCCAGCATCAGCCCCGACGGACGTACCATTGTTTACGCTTCCGAAAGAGACGGCTCGTGGAATATCTATGCCATGAAGCTCCAGAACAAGCAGGACAAGAACTTTACTTACGCCACCGACGTCAAGGAAGAGCCGCTCATCACCGGCAAAGAGCCTTACTTCCTGCCCAAATATTCGCCCGACGGCAAGAAGATTGCCTTCTTGGCCAACCGCACCGAGATTCGCGTTTACGACGTGAAGAGCAAGAAGATTGACGTGGTACTGCCCGCCAAATATAATTTCTCTTACGCCGACGGCGACATGGACTTCAGCTGGTCGCCCGACAGCCGCTGGATTCTGACGTCTTACATCGGCGGCGGCCGCTGGAACAATGACGACATTGCTGCCGTAAGCATCGACGGTAAGCAAATCATCAACCTCACCCAAAGCGGATATAGCGACAAGCAGCCCCAATGGGCCCTGGGCGGAAAGGCCATCATCTGGGCTTCCGACCGCGCAGGCTATCGCAGTCACGGAAGCTGGGGAGCTGAAGATGACGTCTACATCATGTATCTGGACAAGGAAGCCTACGAACTTTCCAAGCTCAACAAGGAAGACCGCGCCCTCTATCAGGAACGCATGAAGGCGGCCAAGGACTCTACCGAGCAGAAGGACAAAAAAGACAAGAAAGATAAGAAAGACGGTAAGGACGGTAAGGATAACAAGGACAACAAGGGAAAAGACGAAAAGGCTGAGAAGAAAGACAGCACCACGGCTCCCCTGAAATTGGTGTTCGAAGGTTGCGACAAGCGCGTGCGACGCCTTACCATCAACTCTTCTCACCTGGGCGGCATGTATCTCACTCCCGACGGCAAGAAGCTCTACTACCTGGCCAGCTTTGAGGGCGGATACGACTTGTGGCTGCACGACTTGGAAGAGAACTCCACACGCATCGTCAGCAAGGGACTGGGCGCAGGCTCTTTCATCCCCGACAAGAAGGGTGAGAACCTCTACCTCTGCAACGGCAGTCTGCGCAAGCTTACGCTCTCTAATGCCAGCATCAAGAACCTGCCCTTCTCGGCCGAAGTGGTTTCGCAAGCTGAGGAAAGCCGCAAGAGCATCTACGAGCACTGCGTGAACCAAATCAGGGAGCGCTTCTGCGACGTCAATTATCACGGCATCGACTTCATTGCTCTGTCTGACCACTACCGCCGCTTCCTTCCCGAGATTGACAATAACCGCGACTTGGGCGAAATGGTGAGCGAACTGCTCGGCGAGCTCAACTGCTCTCACACCGGTCTGCGCTACCGTCCGTCGTACGGTCATCCGGCAACAGCCGAGCTGGGCGCCATCTTCGACCAGAATTACGAAGGCGACGGCCTGCTTATCCGCGAAGTGATTAAAGACGGTCCGATGGATCTGCCGGAAGGCAACATCAAGGCCGGCATGATTGTCAAGAGCATCGACCATCAGCCCATTGCCAAAGGTCAAGACTACTTCCCGCTCCTGGCCGGAAAGGCCGGAAAGTGGCTGCTGCTCACGCTCACCGACGAGAATGGCAAGAACCAGCAGGAGGTATTCGTCAAGGCCATGAGCCGCGGCACGCTCTTCGATCTGCTTTACGAGCGCTGGGTGGAACGCAACATTCAGTTCACCAAGGAATATTCTAAGGGTCAGATTGGCTACGTACACGTGAAGGCCATGAACAGCCAGAGTTTCCGCAAGGTCTTCTCTGACGTGCTGGGCAAAAACCGCGAGTGTAAGGCGCTCATCGTCGACGAACGCCACAACGGCGGCGGCTGGCTCCACGCCGACCTGGGCATTCTGCTGAGCGGAAAACAGTTCCAGAACTACAATTCACGCGGTCAAGACCTCGGTCCCGATCCCTTCAACCGCTGGAACCGCCCGTCGTGCGTCTTGATTTGTGAGAACTGCTACTCCAACGCTCATGGATTCCCCGCCATGTACAAGGCCCTGAACTTGGGCAAGCTGGTGGGTGCTCCCATTGCCGGAACGATGACCGCCGTTTGGTGGGAGAACGTAGGCGGCAACCTGACCATCGGTCTGCCTCAGGTCAACTGCCTTGACATGAACGGTAAGCCGCTCGAGAACCAGCAGCTCGACCCCGACGTGGAAGTGTATATCACACCGGAGCAAATGATGAGCGGCGACGACGAACAGCTGAAGCGCGCCATCGACCTCATGCTTGAAACTGTCAAGTAA
Ctrl_MAG_00115	1152781	Ctrl_000000295997	900	1962	r			Ca2+-binding protein, RTX toxin-related (PDB:1AF0) (PUBMED:15135544)!!!Phosphodiesterase/alkaline phosphatase D (PhoD) (PDB:2YEQ)!!!Uncharacterized conserved protein, contains a phytase-like domain!!!3-phytase (myo-inositol-hexaphosphate 3-phosphohydrolase) (Phy) (PDB:1CVM)	COG2931!!!COG3540!!!COG4222!!!COG4247							Secondary metabolites biosynthesis, transport and catabolism!!!Inorganic ion transport and metabolism!!!Function unknown!!!Lipid transport and metabolism	Q!!!P!!!S!!!I			ATGAAAACAAGAATCTTCTCTTTCGTCTCCCTGCTGGCGCTGCTGCTGTTGAGCGCATCGCCTGAAGCTTTCGGACAGAAAAAACTCAAGCCGGTTAAAATGAAGAAATACGGCATCGCCCCGGCCAACTATAGCGGTTGGGTGAAGGTGGCGCCCGACTCATTTGCCCTGATTGACGATAAAAGCCGCGTCGACGGTTTCTACCCCGTTCGTGTGAAGCAAAACCCCGTTACCGGCAAAATCATCGACGTGCGTTGCTACGAACTTCGGGGCGACAACGATGCCCTTGCCAAGAACAAGCGTCGGGCCGACACCGATTGCGAAGACATCACCTACGTGCCCGATTGGAACACCTATTTCATCTGCAGCGAATATGAGCAGCAGGTCAACGAATACGATACGGAAGGAAAAAGAACCGGGCGCCGCTTGCAGATACCTGCGCAATTCCATTGGAAACGCATCAACGACAATGCCGGTTTTGAGTCGGTCACCTATAATGCCCGTACCTCGCTCTTCTGGGTCACCACCGAAGGCCCGCTCAAGGCCGACTCGGCCACGAGCCGCCCTCTGTTGCGCCTGCAAAGTTTTGGTCGCGACCTTCGTCCGCAGGGACAATGGTTCTACGAGATGGACCTCCCCGAGTTGCGTCCCGGCAAGTATTATGCCCATGGCGTTTCGGCCCTCTTGGCGCTCGACGACGGCCGCCTGCTCGTGCTGGAGCGCGAGCTCACCGTGCCGGCCAACTACTTGGGCTCGAAAACCCGCACCAAAGTCTATTGCGTCACTCCCGCCGACCTGCCTTCGGTAGAGCCCGGAAAAGAACTGGCCGAGTTGATGCCGGTGAAATGCCTCGAAAAGAAACCGGTCTTTTCTTTCGACACTCACATCCGCCTGGGACGGCTCAACTACGGCAATTATGAGGGCATGGCCCTCGGTGCCCGCTTGGCCGACGGTCGTCAGACCTTGCTACTCATCTGTGACTCGCAAGCCGGAGCGGGTAACAAGTTCTATCGCCTGAAAGATTACATCAAGGTCGTCGTCTTGCCTCGGGAAGTGATGTAA
Ctrl_MAG_00004	783482	Ctrl_000000190173	1678	2659	f			Ca2+/Na+ antiporter (ECM27) (PDB:3V5S)	COG0530					cation:H+ antiporter	K07301	Inorganic ion transport and metabolism	P			ATGTTACTCAATCTGCTGTTTCTTGTCTCGGGGCTGGCGCTTATTCTTGTCGGCGCCAACGCCCTCACCGACGGCGCGTCGGCGCTTGCCAGACGTTGGGGTGTGTCAGACCTGGTTGTAGGACTCACTGTAGTGGCCTTCGGCACCTCGGCGCCCGAGCTGGCCATCAGCGTCCTCTCGGCCATCGGGGGAAGCGCCGGCCTCGCTGTCGGCAATGTGGTAGGCTCCAACATCTTCAACCTCCTATGCATCATCGGCGTAGTGGCCCTGTGCCATCCCGTCCGCGTGGAGAAGTCGCTGTTGGCCAACGACATACCCCTTGTGCTGCTCAGCAGCGCGGCTCTGCTGGCAATAGGCGGCAGCGCATGGCTCGGCGTGGCCGGAGCCCCTGAGGTGAACCGCACGGACGCCCTGTTGCTCATACTCTTCTTTGCCATCTTTCTGCATTACACCTTTTCGCGGGCCTGCCGCAGCAGCGTCAGTGCCGCCGGGCCCCCGCAGGAAGAGAAAGCCGCACAGGCCATCCCTGCCATGAAGCTGTGGAAAGCCCTGCTGTGGGTCGTCGGCGGCCTGGCAATGCTCATCTCCGGCGGAAACATCTTTGTGCGCGGAGCATCGGGACTCGCCTCAGCCTTCGGCGTCAGCGAAGACATCATCGGCCTCACCATAGTGGCCGCCGGCACCTCGCTGCCCGAACTCGCCGCCTCCGTGGTGGCGGCACGCAAAGGCAAGACCGGCATCGCCGTGGGCAACGTCATCGGCAGCTGCCTCTTCAACGCCTTCCTGGTGCTGGGGACCTCGGCGCTTGTGCGGCCTCTCCCCTTCGGCGACATCGGCGCCGTGGACCTGCTCACACTCACCGGAGCATCGCTGCTCTTCTGGCTCTTCGGCTGTTTCTTCGGGAAGCGTGTAATCAACAGAGCCGAAGGCGCATTGCTAACCCTCGGCTACATTGTCTATATTGTTTACCTTTGCTGCTGA
Ctrl_MAG_00029	191270	Ctrl_000000042384	4518	5631	r			Ca2+/Na+ antiporter (ECM27) (PDB:3V5S)	COG0530					cation:H+ antiporter	K07301	Inorganic ion transport and metabolism	P			GTGAATTACTGTGATAATATCAACAATCATGGCCAATTGGTCTGGTATTATCTTAAAAAACGAGACTTACAGATAGTATGTATAGACATGCTATCTGTAAGTCTCATTTTTTATACAGGACAAAATAATGGAGGGATTTATATGATTTATTTAATTTACTTAGCGCTGGCAGCAGCAGTAGTATTATTATCTATTAAAGCATCTATATACGTTGATTTATTAGATAAGAACACAAAATTATCAGGGGCATTTATAGGAGGTGTTCTTTTATCAGCAGTAACATCGCTTCCTGAATTATTAACAAGTTTATCATCAACAGTATGGCTAAAGAATCCAGGACTTTCCCTGGGAAATATTTTGGGCAGTAACTTGTTTAATATGACCATCATAGCAGTGCTTATTATTTTATGGACTAATAACTTTAAAAAGTCCAATATATCAAAAAGCCATAGTTATACTGCATGGGTTACAGTTGCTATATATGTAGCAGTAGCCTTAAATATGTTAAATGTGCTTAACTTTGAAATATTAACAGTTTCTATTACATCAATAATTGTATTAGTACTATATATATTAGGAGTTAAGACAATGTCAGGTGATGATAGTGGCTCAGCAGATGAAGGTGAAGAAGAAGCAGCTATAACAACATCACTTTCATTAAAGCAAATAATTGTAAGATTTATTTTAGTAAGTTTTGGATTAGTATTTTCAAGTATATTAATTACATACGTTACTGATATTATAGCAGCTAGACTTAATTTAGGTGCAAGTTTAGCAGGTGCTTTATTATTAGGTATTGCAACATCTCTTCCAGAGCTTACATCATGTGTTTCTCTTGTTAAAATTGGTAACTTTAATGTAGCAGTAGGAAATGTTGTTGGAAGTAATTTATTTAATTTCTTAATTATATTTATAAGTGATGTATTATTTATTGGAGGAACAGTATATAATTTTGCTGAAAGCCAAACAAGAAATCTAGTACTATTTGGAATAGTTAGTACAATATTAACGTTAACTGTGCTAAAGATTAAAGATAAAGTTAAAAATAAATATATTTTATATATTCCGTCAATTGGAATTATAGTTAGCTACTTATTATTCATGATTGTATAA
Ctrl_MAG_00036	1215211	Ctrl_000000314956	21078	22086	r			Ca2+/Na+ antiporter (ECM27) (PDB:3V5S)	COG0530					cation:H+ antiporter	K07301	Inorganic ion transport and metabolism	P			ATGGAAATTGCAATTACAGTCTTGCTGCTCATCGTGGGTCTTGTGCTCATCATCAAGGGTGGCGATTTCTTTGTGGATGCCGCATCGTGGATGGCGGAAGCCTCCGGCATTCCGAAGCTTATTGTCGGCGCAACGGTCGTCAGCTTCGCGACCACTTTGCCGGAGCTGCTCGTCTCCATCTTCGCGGCGCTCGACGCACGTGCCGCAGAGGCACTTTCGCCCGGCAGCGGCATCGGCATGGTGGATATGTCCATCGGCAACGCCATCGGCAGCGTCACGGCGAACCTCGGTCTCATCATGGGCATCGCGCTTGTCGCCATTCCTATGGCGATCCGCCGCAAAGATTACATGCTCAAAATGATCCTCATGCTCGTGGCTGCCGCTGTCACCGTATGTTTCTCACTGTTTGATAACGGCGTCGGCATGGTTGCCAGCATTTTGCTCATCATTATTTTCGTCATTGCCATGTACGACAACATCCACGAGGCCGTCGTCGCCGTCAAGGGCGGGGCAAAGGGTCAGCAGCTCGATGAGCCCGTCACGAAAAAAGCCGTCATCACCAATGTTGTCAAGTTCCTCATCGGCGCGGTCGGCACGGTCGCCGGTGCACAGCTCCTTGTCGATAACGGCTCCGCGCTCGCTTCCATGTGCGGCGTTTCGGATCGCGTCATCTCCGTCACCATCATCGCCATCGGCACGTCTCTGCCGGAGCTTGTCACCACGCTCACCGCCATCGCGAAAAAGCAGGGCTCGCTCTCCGCAGGCAACATCATCGGCGCAAATATCATCGATCTGACCTTGATTCTGCCCGTATGCGCGCTCATCTACGGCAGCAAGCTCCCCGCGTCACCCACCGTCGCCATGGTCGATATCCCGGCATGTCTCATCATCGGCATTCTGTCTGTCGTGCCCACGCTCATCACGAAGAAATTCTCGCGCTGGCAGGGCGCTTTAATGCTCGCCGCCTACGCCGTCTATATCGTACTCAGCGTCATTGTTATGGCATAA
Ctrl_MAG_00099	12441	Ctrl_000000002837	34627	35599	r			Ca2+/Na+ antiporter (ECM27) (PDB:3V5S)	COG0530					cation:H+ antiporter	K07301	Inorganic ion transport and metabolism	P			ATGGATTATCTATTCTTGCTCATCGGACTGGGACTGCTCCTGGCGGGGGCCGAGTTTCTTGTCGACTCGTCGGTGGCCATTGCCAAGCGCGCCCGCATTTCCAATTTCATCATCGGCCTCACTATCGTGGGCATGGGCACAAGCGCCCCCGAGCTTTTTGTGTCGATAAGTTCGGCAATAGCAGGTCATGGCGACATAGCGCTGGGCAACGTCGTGGGCAGCAATATATGCAACATCCTGCTCATTCTGGGCCTCACAGCTGCGATATTTCCTTTCAATATCGAGCGCGAAAACCAGAAGCGCGACATTCCCTTCTGCATCTTTGCCTCGGTGCTGCTCATGCTGTGTGTCAACGACAAGTGGATGGGAATACCTCAAAACACGCTTTCGCGTCTCGACGGCATCGTTTTTCTGCTCTTTTTTGTGGGCTACATGGCCTATGTTGTCGTGAACAAGGGCAAGAATCCTGCCCAGGCTTTGCAGCAGGCCGACGACGAGGCCAAGAGCAGGCTCGAGGGCAAAGCTCCGCTGTTGCTGTGGCTTGTGGCTGCGGCTTCGCTGGCTGCACTGCTTTTTGGAGGCAACATCTTTCTCGATGCATCGCGCAATCTTGCGCGGGCATGGGGAATGAGCGAGGCCGTGATATCAATCACCATTGTGGCTGTGGGCACCTCGTTGCCCGAGCTCATCACCTCGGTTGTTGCCGCTGCCAAGCACAACACCCAGCTGGCACTGGGCAACATCATAGGCAGTTGTGTGTTCAACATCCTCATGATACTGGGCGTGGCGGCCACGATTAAGCCTTTGTCAATCACCGGCATCAACATCGTCGACTTTGCCGTGCTGGTGCTTTCGGCTGTGATGGTATACCTGGTCACCTACACCTTTGGCAAGAAACGCTTCGATCGCATCGAGGGCGTGATATTCTTGCTGGTCTATGTGGGCTACACGGTCTACTTGCTGCAGCGTTGA
Ctrl_MAG_00110	981452	Ctrl_000000245171	95	1070	f			Ca2+/Na+ antiporter (ECM27) (PDB:3V5S)	COG0530					cation:H+ antiporter	K07301	Inorganic ion transport and metabolism	P			ATGGATTATTTACTGCTCGTAGTGGGTTTGGCTCTCCTTCTTTTGGGGGCAAATTATTTAGTGGACTCATCTGTAGCCATTGCCAAACGCGCTAAAATATCAAATTTCATTATCGGACTCACCATTGTGGGAATTGGCACCAGTGCCCCCGAACTGTTTGTGTCGATACAGTCGGCACTCACTGGGCATGGTGATATAGCCATGGGTAACGTGGTGGGCAGCAATATCACCAATTTGCTCCTGATTCTCGGTGTGACTGCCGTGATTTGTCCGTTTGCCATAGAAAAGCAAACCCATCGTTCCGACATACCTTTCGGCATATTCGCCGCTGTGCTTCTCACCATGTTTGTGAACGACAGTTGGAATCCCGGCATTGATGAAAACATACTCTCACGCCTCGATGGTGGCGTGCTGCTCATCATCTTCATTTCCTACTTCATCTATACTTTGTTTATCAAGGCAAAGAATCCGCAAGAGGCTAAGGAGGAAATGGATCAAGATGCCACTTCATCGCTCGAAGGCAAAAAACCAGCCCTGCTTTGGGTCATTGCTGCGGTGTCGCTTGGTGCATTGCTTTGTGGCGGTCAACTTTTCCTCGATTCTGCCATCAATCTTGCCAGAGCTTGGGGCATGAGTGAGGCGGTGATTTCAATCACTATTGTGGCTGTAGGCACCTCGCTGCCAGAGCTCATCACATCGGTGTTGGCTGCTTGCAAAAACAATCCGCAACTGGCTTTAGGCAATATTTTAGGTAGCAATGTGTTCAACATTCTCATGATTCTCGGTCTCACGGCATCTATCACGCCTATCCATGTGGAGGGAATCAACGCCATCGACTTTATGGTGATGATAGGCGCAACGGTCGCCACATTTATTGTGACCTACACGTTCAAAAAGAAAAAGTTTGACCGTGCCGAGGGTGTGATTTTCTTGCTGTGCTACATTGCCTACACCATTTATTTGCTGATGAGATAA
Ctrl_MAG_00115	1128235	Ctrl_000000288538	2668	3616	f			Ca2+/Na+ antiporter (ECM27) (PDB:3V5S)	COG0530					cation:H+ antiporter	K07301	Inorganic ion transport and metabolism	P			ATGATTTGGATTCAAATACTCCTTTCCGTAGTAGGCATTGCTGCCGTTTTGTGGGGAGCAGACAAGTTTACCGACGGAGCCGGCTCCCTCGCCGCCCGTTTGAAGGTGCCCCAAATGGTCATCGGTCTCACCGTAGTGGCTTTTGGCACGTCGGCACCGGAGTTTTTCATCTCTTTGGTCTCGGCGTTGCAAGACAAGAGCGGCATGGCCATCGGCAACGTTGTGGGCAGCAATATATTTAATGTATTACTGATTGTCGGCATGTCGGCGGCCCTGTGTAGCATCCAAATCAGCCGCAGCACAATCCGCAAAGACCTTCCCTGGACCATCGCCTCAACCCTGCTGTTCACGTTCCTGTGTTTGGACGGACGTCTGAGCCGCCTCGACGGAGTGGTGCTGACGGCAGTGTTCGGCGTGTTCTTGTTCTACACGTTTCGTTTGGCCCGAGATGGCGACGCCGACCAGGCCGAAACGCCGAAGATCAACGGTGTAGGCCGTTCGGTGATGTGGTTGCTCGTAGGACTTACAGCCCTGATTGTAGGCAGTCAGGTCTTCGTCCACGGTGCTTCGGCCATTGCCCGTGCCTTGGGTGTGAGCGATTTGGTGGTGGGCCTCACGATTGTGGCAGGCGGCACGTCGTTGCCCGAACTGGCCACATCGGTTATTTCGGCCCGCAAGGGGCAGTCGGCCTTGGCTTTGGGCAACGTGATAGGCAGCAACGTGTTCAACATCCTGATGATCTTAGGAATCACGGCTTGGGTGACACCCTTGAGCCTGGCCGGTGTGACGTGGGTCGACTATGGTACACTGCTCCTCAGCGTGCTGTTGTTGTGGTGGATGTCATACACCCAGCTGAGGGTGACCCGAAAAGAGGGCGTGGTGCTGCTCTTGTTCTTCGCGGCTTATCTCTATTGGCTGATTCATCAGGCCTTGGCGGCGGCCGTCTGA
Ctrl_MAG_00004	71692	Ctrl_000000015823	27465	28041	r			cAMP-binding domain of CRP or a regulatory subunit of cAMP-dependent protein kinases (Crp) (PDB:1FT9)	COG0664							Signal transduction mechanisms	T			ATGAGGCGTCGCATTCGCGAGTTAATACTCAGCGAAGGCATAGCTCAGGTACAGCTCAGCGACGGGCTTATTAACGACCTTATCGACTGTGGCCACATCGTTTCCCTCAAAGCCGGACAGCCTCTGGTGAAAGTGGGGGATGTAAATCCTGACTTCTATATCCTCATTGACGGCATTATACGGAGCTGGTATGTGCTTGACAATGTGGAAGTAACAACAGCCTTCGGCATTGCGGGCACTCAGATTCTCAATTATGCCAGTTACACTGCCGGGCAACCTTCGGAAAGTAATTTCGAGGCCTGCACAAAGTGCAAGCTGATGAGGGTGCCGAAAGAAGATTATGACCGGATGTTGCACACTTCATTGGAATTTTGCAACTGGCGTTTGCGCTTGGCTTACGACCAGTTCTATTTCACCGAAATGCGCAACCAGGTGATTAAAGGCGACGCTCGGCAGCGGTATGCGGCTCTGTTACAGAGTCGTCCGGAAATAGTGCAGAAGGTAACGTTGAAAATTATAGCGACATATCTGGGCATAACGCCTCAGTATCTGTCGCATTTGCGCAATACGTTGTAA
Ctrl_MAG_00004	228647	Ctrl_000000051107	37324	37522	r			cAMP-binding domain of CRP or a regulatory subunit of cAMP-dependent protein kinases (Crp) (PDB:1FT9)	COG0664							Signal transduction mechanisms	T			ATGATGGCCTATAACCAGATGTTCTTTATGGAGTTCAAGAACTCCGTTTTCATGGGCAACGCCCGCGAGCGTTATCTGCAGCTCCTTGCCAAGCGCCCCGAGATTATCCGCCACGTATCCCTGAAGATCATTGCCTCCTACCTTGGCGTCACCCCCAACTACCTCTCCAACCTCCGCCGCTCCCTCGCCACCGACTAA
Ctrl_MAG_00004	489104	Ctrl_000000113624	35311	35914	r			cAMP-binding domain of CRP or a regulatory subunit of cAMP-dependent protein kinases (Crp) (PDB:1FT9)	COG0664							Signal transduction mechanisms	T			ATGAAACGATTTCTTAATCCTGCTGATGATGAACTAAAGGTGTTGCCTTTAAGGGTATGTGACGGTTCCCCTTATCCTCTTAGTCGCGCAAATATTGACAAACTAATCAGCCTGAGTCATATAGAGGAATATTCTAATGGAGAATTGATTATGAAGGCCGGTGAGATTTTTACATGTCTGGCCATTGTCATATCCGGCATTACGAGGGTTTGGCACAACGAAGGTAATAGGGAAAAGACTCTCTATTTCGGTTTGGAAGGCACTGTCTGTATGTCGATGCACGGTTATATGTACGATTTTCCGGCCACAGAAAACCGCGAAGCCTGTGGGCCGGTAAGGATGCTTGTTATCAACCGTGACGATTTAAACCGCTTTATGGCAGCTAATGCGGAAGTGTATAAATGGTTTCTTGGCCGGCTGATGATCCAACTCTATTGCTTTGAGAACAAGAATAAAATACTGCGTGGCTCAGCTGAAGAGCAATACCGGGCTATAGTTGAGCATCGGCCTGACATAGCTAACAAGGTGCCTCTCAAGCATATAGCATCATACATTGGTATCACACCCATACATCTGTCGCGCATCCGTGGGCGCAAAAAATAG
Ctrl_MAG_00004	694829	Ctrl_000000166654	9833	10487	f			cAMP-binding domain of CRP or a regulatory subunit of cAMP-dependent protein kinases (Crp) (PDB:1FT9)	COG0664							Signal transduction mechanisms	T			ATGATGAATTTGAAACATTTGCTCAAAGAGCCATTTGAATTGCCCGACAGGATATTGAAAGTGCTTGAGGAAAACTCGGAGTTTGTGAGTTTTCTGAAAAATCAGGAAATAATACGTCCGGGCGATACAGATGTTGATTTCTATATCATAGCTTCAGGCCTTGCACGCATTTATCATCGGCCGGAAGGGGAGGATGGCCGCGATGAAAACCTGCTTTTCGGAGAGAGGGGCAACATTGCCGTCTCACCCACCAGTTTCATGCTTGGCTGCCCGGCCGTTATGGGCATTGCGGCCGTAACGAAGCTCACGGCATATAAAGTGAAAGGAGAAGTGGTGAAGGAGCTGTACCGCACAGACGCCACTTTCTGCCGCTGGCTTTTGGAACTCTCTATGTTGCAGTTGGCCTACCTTGAGATACGCTATCAATATCTGGCACCCCGCGACGCTTATCAGCGTTATCTCAACTTCATGCGCTTCAAAACAAAGTCGTTCATACGCAGAGTACCCGGCTATCACATAGCCTCATATCTCGACATCTCACCTACCACCTTATCACTGCTAAGAGCCCGTTATGCCCACGACGAGGAGAAGAAGGTGGAATATGACAAAGAATTCCTCGATGCCATAGGCATGACCGGTCTGGCGCCTGAATAA
Ctrl_MAG_00004	759998	Ctrl_000000183698	36495	37092	r			cAMP-binding domain of CRP or a regulatory subunit of cAMP-dependent protein kinases (Crp) (PDB:1FT9)	COG0664							Signal transduction mechanisms	T			ATGAACCTGAGGGAAATCATTCTTCACTACAAGGAGGTTTCTGAACCGTGCCTTGATGAAATCTGCGGCTCGGCCAATATTATTGATGTGGAGCCCGGAGATGTTATTGTGCGTCAAGGCGAACTGTGCAATGCGTTCTACATAAACCGCGACGGCATCTTCAGGGTGTCGCACGCCAATAATCAGACCGACAACACTATATTGTTCGGCACGGAGGGAGACATCTACACATCTCTTCACAGCTATTTCGCCAACCAGCCGGCCGCCTTCTCGCTTGTGGCGCTGGAACAGGGAAGTGTGTATGAGCTGACCTACAACACAATCCGGCATCTGATAGCCAAATATCGCGATTTTGCCGACTGGATGCTCTACATAGCCACCGGCCAACTCTATGCGCTTGAACGCCGATATGTGAAATATGCCACCACAACGGCCGAAGACCGGCTTTATAACTTTATGGCTAACGATGAGCCGTATATCAAGCGTGTGTCGGCCAAATTGCTCACTTTGCGCATTCCGCTGAAATATATAGCCTCGTATCTTCAGATTACACCCTCAACGCTGTCGCGACTCCGCCGCAAACTGGTGGGGAAATAA
Ctrl_MAG_00004	776650	Ctrl_000000188328	21473	22118	r			cAMP-binding domain of CRP or a regulatory subunit of cAMP-dependent protein kinases (Crp) (PDB:1FT9)	COG0664							Signal transduction mechanisms	T			ATGCAGTTTAGTAAGAAGAAAATAGGACCGGTGACGCGTGATTTGATACGTAAGCTGATAGTGGAGGAGTGTACGCACAGCACCCCTCCGCCTGACGAAGTTATTGACCGGCTGATTTCGAAAGGAGTGCTGGTAAGCCTTAAGAAGGGTGAGGCCATGATGCGCGAGGGGGATTTTAATCCGCATTTCTACATATTGCTCAGCGGCGTTATGCGCAAATGGCACTGGGACGGCAAAACCGAACATACCACCTCTTTTGCGGTGGAAGGCACGCAGACAATCAATTACCACAGCTATTATGCCGGATTGCCGAGCATAGACACCATAGAGGCTTGTTGCAACTGTAAGCTGATGATGGTGCGCCGGGAGGATTATGACGAGCTGCTGCATACCTCGCCTGAGTTTGCCCTTTTCTGTTTTCAGATGGCCATCTGCGACCTCTATTTTCATGATAAACGGAGAGAGCTGTTCATTGGCAACGCCATGGAGCGCTATGTGGCTTTGCTGAAGAACAGGAAAGAAATTGTGCAGGAGGTGCCACAGCATATTTTGGCATCATATCTGGGAATTACGCCTCAGTATCTGTCGAATCTGCGAAAGGAGCTGACGAGTCAGAAATGGCAGGATGAGCTGAATAAAGAGTAG
Ctrl_MAG_00004	942602	Ctrl_000000234161	38057	38738	r			cAMP-binding domain of CRP or a regulatory subunit of cAMP-dependent protein kinases (Crp) (PDB:1FT9)	COG0664							Signal transduction mechanisms	T			ATGGCTATAACAATGTATGATCTGTTGATGGATTTGCCGCTGCTTCAGGGCATAAGCCGCGAGCATGTATCGGCATTGCTTGAAAAGACACATATTGAGTTCAGTAAGGCTAACGCAGGCGATGTGCTGCGCAGAGCCGGTGATGAGGATAACGCCCTGATGTACGTCATCAGCGGCTCGGTAGAGGCCGAATGGCGCAACCACGCCGATGATATTGTGATAACATTTTCGGAAAAGGGGCGCACGTTGCTCGACGCCTCGCACCTGTTTGGCATGCAGCGCAAGAACCCATACACTTACACGGCTCAGACGGATGTGTCGCTGCTGAGCATTGACAAGAGCCAATATCTGTCGCTGTTAGGGACACAGTCCATCTATATGCTCAACTTCATCAATTATCTGTCGTTGCGGGCGCAGAGGCCGATGGAGCTGTTGGCGCAGATTGATTCGTGCCGGCTGCGCGACTTTCTCACAACCTGGATAACCACGATTACGCCAAGCACCGCGCGGAACATCACTTTGCAGGCCGACAAGTCAACCCTGATGAAATATACCAACCAAAGCGAGGAGAGTCTGATCGCCGATTTAGCCGAGATGCAGAGGCAGAAGGTAATCAAATATAGCAGCGATATAATAGCCATTGCCTCGCGCGAAAGCCTCTCAGATAACTTCAGGCCCTGA
Ctrl_MAG_00004	943901	Ctrl_000000234477	9341	10028	f			cAMP-binding domain of CRP or a regulatory subunit of cAMP-dependent protein kinases (Crp) (PDB:1FT9)	COG0664					CRP/FNR family transcriptional regulator, polysaccharide utilization system transcription regulator	K21556	Signal transduction mechanisms	T			ATGTTGCAGCACCTCATCGCCCAAGACCTGGGCGAGATATGGAGTGTGCTTTCCAGACAAGAGAAGCGGGTGCTTGCTGCCGGCTTCCAGATCCATAATTACAAAAAAAACCAAATCATATACGCCGAAGGCGACGAACCCGAACATCTCTGGTGCTTACTCAAAGGAAAGGTAAAAAAGTATAAGAACGGCATCTGCGACCGTATTCAGATTTTAAGGCTGCACCGACCGGTGCAATTTTTCGGTTACAGAGCCTATTTCGCCCGCGAAAGCTATGTGTCGTCGGCCGCTGCCATTGAGTCGTCGGTAATCGGCGCAGTACCTTTGAAAGTGGTTGAACAGCTGATTCGCTCAAACATTGATGTTGCCATGTTCTTCATCCACGAGCTCAGCCGCAATCTGGGCGGGGCCGACACCAAGATAGTAAACCTGACGCAAAAGCACATCCGCGGGCGCCTGGCAGAGGCTCTTCTCCTTTTGGCCGAGAACTATGGTCTGGAAGATGACGGGGCTACCCTGAAGATTTACATGAGTCGCGAAGACCTTGCCAACCTGTCGAATATGACAACAAGCAATGCCATACGCACTCTCAGCAATTTCGTCAACGAAAAGCTGTTGGTGGTCGACGGGCGGCGCATAAAAATAATCAATGAACCTCAGTTACGCAAAATTTCCAAATTCGGATAA
Ctrl_MAG_00004	965851	Ctrl_000000240676	16698	17313	f			cAMP-binding domain of CRP or a regulatory subunit of cAMP-dependent protein kinases (Crp) (PDB:1FT9)	COG0664							Signal transduction mechanisms	T			ATGGAGAATGACAATGGGATGACTTTACGCGAGATTCTGAAAAAATACGGCAGCCTGTCAGAAGAATGTCTACAGGAATTCGAGAGTCAGGCTGTTATGGAGAGCTATATGCGCAAAGAGGTGATAGTGCCTCAGGGGAAAATCTGCGACAGCCTCTATTTTACGTCGCAGGGACTGACGCGTGTTGCCTTTCACCGCGGGCGCAAGGAAGACACAATCTGTTTCGGAGGCGCCGGCGACGTCTTTATGTCGTTTCATTCGCTCTATGGCTCGCAGAAAGCCGTTTTCTCTTTGGTGGCCATTACCGATTTGACGTGCTACAGAGTGAGCAACAACAGCTTCCGGATGCTGCGTCAGAAATACCCTGATGTGCAGCGCTGGTTTGCCAATATTCTCATGGAGCAGCTGTACAGCTTTGAGGAGCTTTACAGCAGGTTGTCGCTGGCCACCCCCGAGGAGCGTATGCGCCGTTTCTGGGACCTTAAATCAGATAACCTGCGGGCTATGTCGGCATCGCAGCTCACACGCGTTGTCCCCCTCAAAATAATTGCACAATATCTTGGCATGACGGCTCAGACACTGAGTCGTGTGCGCCGTTATCTCGTTGGTAAGTAA
Ctrl_MAG_00029	66406	Ctrl_000000014594	1118	1814	r			cAMP-binding domain of CRP or a regulatory subunit of cAMP-dependent protein kinases (Crp) (PDB:1FT9)	COG0664					CRP/FNR family transcriptional regulator, putaive post-exponential-phase nitrogen-starvation regulator	K16326	Signal transduction mechanisms	T			ATGGAAAAAGTATATAATGATAAATTAAAAGAACTATATATAAATAAATTTAAATTAAATGATATCTTTACTGATGAGATGAGTGGATATATGGAGTTAGTCTTATTTAGAAAGGGTGAATATATTTGTAATGAAAATGAAAAGATGGAGTATTTATTTTTCTTAGTAGAGGGTAAAGGAAAGGTATATGTTATTTTAAAAAATGGAAAGTCACTGTTATTAAGCTTTTGTTATCCTTTAACTGTAATAGGTGATATAGAGATAGTTAATAATTGTGATACCAGTAGTAATATACAGGCTTTAGAAGATTCATATTGTATAGCACTTCCTTTAAATATAGTACGAGAAAAATTACTTAAAGATGCTAAGTTTTTAAGGTATGTATGTGATTCCTTAGGACGGAAACTACAAAGTTCTTCCAATAACAATTCCATAAATCTACTTTATCCCTTGGAAAATAGGCTGGCAAGCTATATTTTAGCAGCTAAAGAAGAAATAATAGTTGATAATAAGAAAGCTTATATATTTAATGAAAAGCTTACAGAGCTAGCAGAACTTTTAGGAACTAGTTATAGGCACTTATTGCGAACAATAAATGCCTTAATTAATAAGGGAGTTATATCTAAGGAAAATGGATACTATAAGATACTTGATAAAAAGCTTTTAAAGACTTTATCAGCAGGTGTATACAAATAA
Ctrl_MAG_00029	585987	Ctrl_000000138096	5436	6117	f			cAMP-binding domain of CRP or a regulatory subunit of cAMP-dependent protein kinases (Crp) (PDB:1FT9)	COG0664							Signal transduction mechanisms	T			ATGAAAGATATAATAAATAATATTAAATATAATGCACTATTTTCTAAGGTCACTGAAAGTGAGTTAGAAGAGCTGCTAAAGCATTTAAATTATTCCATAGAGAAATATGATAAAGGAACTGTAATTGCACAAGAGGATGATAATTGCAGTGCTATAGGGTTAGTGCTGGAAGGTAGGGTAAATATAGAAAAAATATATCCAAGTGGTAAAGGAATAGTAATGAAAAAATTATCCTGTGGAGATGTATTTGGAGAAGCACTTATATTTTCTAAAACTACTACCTATCCTGCAACGGTAATGGCAGATAGTAATTGTGCTGTAGGATATTTAAATAAGGCAGAACTTATAAAACTATTTTCTTTAAATGATACTATATTAGAAAATTTTATGATGATTTTAAGTGATAAGGTAGTTATGCTTAATAATAAGATTAAAAGTATTTCTTTAAAGAATGTAAGACAAAAAGTGGTGGATTATATTCTTCAAGAATACATAGTGCAAAAACAGTTAGTAATATCTTTAAAAATGAATAAAGAAGAGATAGCAAGTTTTATTGGAATTCCAAGGCCTTCTTTATCAAGGGAGTTAAGTAAGCTTAGAGATGAAGAAATTATAAAATTTGATAGAAATACAATAACAATATTAGATATAGAAAAATTAGAAGAAATACTTTTTGACTAA
Ctrl_MAG_00029	618156	Ctrl_000000146382	261	951	f			cAMP-binding domain of CRP or a regulatory subunit of cAMP-dependent protein kinases (Crp) (PDB:1FT9)	COG0664							Signal transduction mechanisms	T			ATGATTAAACAAACAAAAGATATGAAGGCATTAGAGGTTTTTAATAATGTCTGTGAGGAGACTATAGAAATAATTTTAGAGCAAGGAGAAATAAGAAAATATAGTAAAGATACCATTGTTTTTTACGATAAAGAAGATGTATCAGATATTTATATAGTTATTAGTGGAACTGTATCTCTTTATAAACTAAATGAAAATGGGCAAAAAAAGGTGATATTTATTTTAGGTGAAGGAAAAGTAGTAAATGAAGTTATTATAAAAGAACTTCCTGCATCAATAAATTGTCGGGCTTTTGAGGATGCTGAGCTTTTAAAGATTAATAAAAATAAACTTCTTGAGATAATGAAGTATGACTTTGAGCTATGTAAGAATATAATAATTTCACTTTCAATGAAAACTAGAAGGATGTATAGACAACTGAAGAATACTCCGCCATCTATAAAAATAGAAAAAAAGTTAGCAGCAAAAATTTATAAATTAGGTCGTGATTATGGCGTTGAAACTGAGGAAGGCATAGTAATAAAGATGAATTTAACAGTAACTTATTTAGCAGATTTATTAGGTAGCCAAAGGGAGACAGTATCAAGGGCTTTGAAAATACTACAAGATAAAAAGCTTATTTCTTATAAAGATAAAATTATATTAATTTATGATTTAAATAAAATTTCAGAATTTTTTAAAACATCGTGA
Ctrl_MAG_00029	881811	Ctrl_000000217312	47020	47701	f			cAMP-binding domain of CRP or a regulatory subunit of cAMP-dependent protein kinases (Crp) (PDB:1FT9)	COG0664							Signal transduction mechanisms	T			ATGTTAACCTACGTTAAAGATGTTAATGAGCAAAAGAGGAAAATAGACTCTCTTTATGAAGTATACCCTCTATTAAAAATTTTAGATGAAAAAAGCGATGGTATATTAAGCCAAAATGCTGTTTTTAAAACTTTAAATATGGATCAATACCTATCTAATGATGGGGAAGGGTGTATGGGATTTATCTTCATAGTTAAAGGACTTATAAAAATTCAAAGAATGAATGCTGGAGGAAAAGAAACAAATCTATATGATTTAAAGGAAGGCCAGCTTTGTAATGAATTATCTAATTGCTTTAAGGAAGAAGATAACTTAAATATCTGTGCAAGAGCACTTGTTGATTCAGAAATTTGCGTAATTCCTTGTGGAATTGCCAAAAGGTATTTAAAGCAGGATATAAAATTTTTAAGATATATGTATAATGACCTATATAGAAAACATCAGATTATTATTAGAGATAAGGAATCTAATAGGCATGAAAGTCTCGAAAAGAGATTAGTTAAGCTTTTAATGAGTAAGAATTCTAAGAGCATTTATGCTACTCATAGTGAATTAGCCTTTGAGATTGATTCTACTAGAGAAGTTATAAGTAGAAGCTTAAAGAAGATTGAAAAACAAGGATTCATTAAAATGCTTAGAGGAAAGATTCAGATATTAAAAGATTTAAATGAATTATTATGA
Ctrl_MAG_00036	29181	Ctrl_000000006340	4140	4770	f			cAMP-binding domain of CRP or a regulatory subunit of cAMP-dependent protein kinases (Crp) (PDB:1FT9)	COG0664							Signal transduction mechanisms	T			GTGATTTTTTTGCGGCGTATTCGAGATAAAAAACAGGTGGAGTATTGGCTTCAAAAAGGGCATATCCGCGAGAATTTTGATACGGAGAATCTGCCGTTTTCCGTCTGCCGATTTGAAAAGGGCGAGTATCTGACGAGGCAGGGCGGGCGGCTTGCGGAGCTTTTGTTCCTCATCGAGGGTGAGGTGCAGATCTACGGCATACGCGAGGACGGCAGTGTGACACCCGTGAACCGCCACGAAGCGCCGGTGCTGCTCGGCGACGCGGAATTTGTGATGGGCGGCGCTTCGAGCTTATTTACCGAGGCGCGAACAACGGTTATTTGCGCCGCACTGCCGATGGAGCCGTACCGCGCAGAACTCGACAGGGACGTGAAGTTCCTGCACCTTTTGCTGCGCTCGTATGCGGGGAAATTTCACACGATGGCAACGCTGGAGGCTTCCGCCAAAACGATTGAGGAGCGCGTGCTGCTCTACATGCGGCATGTGTGTCCGAACGGGGAGATCGGCGGCATAGAGACTGCCCTTTTGCAGCTAAGGTGCAGCCGAAGACAGCTGCAAAGGGTTTTGAAAAAGCTGTGCGAGGAGAATACGGTGGAGAAGGTTGGGAAGGGAAAGTATAGGCTGAAATAA
Ctrl_MAG_00036	745469	Ctrl_000000179825	41629	42313	f			cAMP-binding domain of CRP or a regulatory subunit of cAMP-dependent protein kinases (Crp) (PDB:1FT9)	COG0664							Signal transduction mechanisms	T			TTGAAAAAAGGAGGCTATTTTACGGATTACAGCATCTTAGGGCGCTCGCCGCTGTTTCGGGGCATCCCCGCAGGCGATTTCGGCGTTTTGCTCGAGCACCTAAAAGCGGAAACGCGCAGCTATAAAAAGGGCGATCTCATCTGCCACGCGGGCGAGCACACAAACGCGCTCGGCATCGTGCTCACGGGCAGCGTGACGATTGAAAGCGACGACATTTTCGGCAACCGCAGTGTTCTCGATAAAGTCGGTCCCGGGCAGGTCTTTGCAGAGACCTATGCCTGTGTGCCGAATGAACCGATGCTCGTCAATGTCGCCGCCGCAGAAAACTGCACCGTGTTGTTTTTGAAAACCGCGCAGATCCTCTCCCCGTGCGCCGTAAACTGCAGGCACCACGGCAAGCTGATTGAAAACCTGCTGCTCGTCAGCGCGCAGAAAAACCTGTCGCTTTCGCGCCGCATTTTCCACACCGCACCGAAAACGATACGCGGGCGACTCATTTCATACCTGTCGTTTCAGGCCATCCGCGAAAACAGCGACAGCTTCACAATCCCGTTCAATCGCCAGCAGCTTGCGGATTACCTCAGCGTAGACCGCAGCGCACTTTCCAAAGAAATGGGCAAAATGCGCGACGAAGGCATTTTAAACTTCTCCAAAAATCATTTTGAACTAAAGCGCACAAGCTGA
Ctrl_MAG_00070	1106798	Ctrl_000000281939	44617	45211	r			cAMP-binding domain of CRP or a regulatory subunit of cAMP-dependent protein kinases (Crp) (PDB:1FT9)	COG0664							Signal transduction mechanisms	T			ATGGAAAAATTCAACACCATCCGCGACGTGGCTCGTGAATTGGCCCGTAAGTACAGCACCATGACCCATTCGGAGCTCGATATACTGGAGAGCATCCTTGTACCGAGGAAGTATCTGAAAGGGCAGATGATACTTTCGGAAGGCGAAGTGTGCAAAGACTTACTCTATGTGGCCAAGGGAATGACACGCCAGTTTTATTTCAAGAACGGCAAGGAGCTCACGGAGCACATGTCGGTCGAGGGTGGTATTGTCATGTGTATAGAGAGCCTCTTCAAGGAGGAACCCACGCGCCTGCAGATAGAGGCGCTGGAGCCCACATGGGTCTTTGCGATGCCCAAGGCACGTTTGGAGGAGGTGGCGCTGCACAATGTCAACATACAGATACTCTACCGCAAGATATTGGAAGAGAGTCTCATTGTATCGCAGGTGCATGCCGACCTTGTACGCTTCGAGACCTCGCAAGACAGGTACCAGAAGATGTGCAAGATCATGCCGCAGGTGATACTCCGGGCTCCGCTTATCTATATTGCCAGCTATCTGCAGATGACACCGGAGACGTTGAGCCGCGTGCGTACGGCCGTGCTGAAAAAGTAA
Ctrl_MAG_00085	206349	Ctrl_000000045812	11	677	r			cAMP-binding domain of CRP or a regulatory subunit of cAMP-dependent protein kinases (Crp) (PDB:1FT9)	COG0664							Signal transduction mechanisms	T			ATGGATTTTACATTTATTTCAAAAACTGCGCTTTTTCGAGGTTGTCAGGAAAAAGATATTAAACAAATGGCAAAGCATTTAGAATTCAAAAAGGTCTGTTACGAGAAAAAAGATGTAATTTTCGGCAACGGCGATACTGTTACCGATATAGGGCTTGTGCTGTCGGGAAGCGTTCAGGTTGAGCACAACGATTTTTTCGGCAACAAAAGTATTCTTGCGATTGTTGAAAAAGGCGGTGTTTTTGCAGAAGCGTACGCATGTATTCCGGGCGAACCGCTGATGATAGATGTTACAGCTAACGATGACTGTGAGATTTTGTTTATAAGCGTTTCAAGGCTTTTTATGCCCTGCTCACAATGTGACAGCAGGAACAGGCTTATACAAAACCTTGTGCTAATCGGTGCACAGAAAAATTTACAGCTTTCAAAGCGCAGTATTCACACAACACCCAAAACAATACGGGGACGACTGATGTCATATTTTTCGGAGCAGATTTCTGCGCAGAACAGCAATAAAATCACCATACCTTTTGACCGCCAACAGCTTGCGGATTACTTGAATACAGACAGAAGTGCATTGTCCAAGGAACTAATAAAAATGAAAAAAGACGGTTTGATTGAATACCGTAAAAATGTGTTTGAAATAACAGTGAAAAATTTCCCTTAA
Ctrl_MAG_00085	381395	Ctrl_000000087152	2039	2744	r			cAMP-binding domain of CRP or a regulatory subunit of cAMP-dependent protein kinases (Crp) (PDB:1FT9)	COG0664							Signal transduction mechanisms	T			ATGAAAAAATTTATCGAATATTTTACCGACGAGCACCTTGCGCTTTTGCGCAGTCAACTGCTTTTTTCGGGACTTAATGACCACGAAATTTTTATGTTCATTCAGTATTCCCAGCCGTTTTACGCTGACATCAGGGACGGAAAATCAATCCGCATTGCAGGCGAGTACAGCCATATGACGGGCGTTATGATTTCAGGCAGTGCTCACCTCTACACGGTTGACTACGAAGGCAACAAAACGCTTTTAAAATCAATCGGCAGTGCCGACAGCGGGACGATTTACTCGATGTTCGACTACTACAATTCACTTTTAGAGCTTACGGCTAACGAGGACAGCGAGCTGATTCTGATTCCGCCCGAAAAGATTTTTATTGCGGAGGAAAAGCTTGCGACAATTCAGCAGAAAATTGTTGTGAATATGATAGCCTCACAGCGGCAGGCGTTTCTTGACCTTTCGGAGCATATTTCGTGTCTGTCGCAGAGAAACATCAGGGATAAGATTTTAAAATTCCTGAAAATCCACTGCGAACATGAACATTCCTACAGCTTTACCGTTCCGTTTTCACGAGAGGAGCTTGCAAACTACCTTGCGGTTGACAGGGCTTCGCTTTCACGCTCACTCGGCGAGTTGAAAAGCGAGGGCATTCTTGATTTCAGAAAAAACAAGTTTACAATTCTGAAAACAAACATATTCAAGTATGGATAA
Ctrl_MAG_00085	772042	Ctrl_000000187080	2255	2900	f			cAMP-binding domain of CRP or a regulatory subunit of cAMP-dependent protein kinases (Crp) (PDB:1FT9)	COG0664					CRP/FNR family transcriptional regulator, cyclic AMP receptor protein	K10914	Signal transduction mechanisms	T			TTGCAGGGCGTTAATTTATCGCATTCGGGAACGGAAACGAAGAAGGATATGCAGGAGATTTTTGAGTCGCTCGGAACTGTGCGCAGTTTTTCAAAGGACGAGATAATCTATCGTCAGGGGGATTTTGCAAGCACATTCTGCTATCTGAAAAAGGGCAGAGTAAGCGTGTTTATGACGTCGATTGACGGTATGGAAAAAACGCTCAACACTGCTTCAAAGGGCGAGTTACTCGGCGAGGGCGCATTTTTTGACAAAAAGCCGAGGGTAAGCTCGGCACGAGCCGTTACAAACTGCGAGGTCGTTATGATTGACGAGCAGACGCTGACAAACCTCTTTGCAAAGCACCCGAAACTTGCGTTTGAACTGCTTGAAATTCTGTCAAACAGAATCCGCTTGCTGTCCTCACAGCTCGACTCAATGACGTTTTTGCAGGCTGACGCACGAATTGCACGACTGCTTTTGCAGAGCGAAAGGGACGGACGTGTCAGCCTTACGCACGAAGAAATAGCCTCCGCAGTGGGCGTGTCGAGGGTGACGGTCAGCAAGACGCTCGGCAAATTTTCCGCAAACGGCTATATTTCAACGGCGTACAGAAAAATTATAATCAAAAACCGTGACCGTCTTGAAGAAATGTCAGAAATGTGA
Ctrl_MAG_00085	805495	Ctrl_000000196141	1651	2284	r			cAMP-binding domain of CRP or a regulatory subunit of cAMP-dependent protein kinases (Crp) (PDB:1FT9)	COG0664							Signal transduction mechanisms	T			ATGAATGCTTTTTCTATTGATTCAAGGCTCACAAACACAGATTTAATCGGGTTAAAGGAGTGTTTTGCACCCACCGAAAGGGTGTATGAAAGGGGAGAAATTATTACAATATGTTCACCTGAAGATGACACAATTGGAATAATTAAAAGCGGAATTGCATATCTTTCGACAATCAATTCCGAGGAGCAGAGAAGAATAATTGATTATTATATGCGTGGCAATGCGTTCGGAAAACATTTTCTTCCCGACACCGAGGAGAAATTATTTTATGTTTACGCAAAGACAAAATGCACCGTTGATTTTGTAAAATACAAAAAGCTGATTACCTGCTGCGGAAAAAACTGTGCAAAGCACATTGCTTTTATTGACCTCATTATGATGACGACGGCGAGGAAGTCGCTTGTTCACGTTGACATTCTCTGTCAGAGAACACTTCGCAGTAAGCTGATGTCGTTTTTTGAATATCTTGAGTCGGAGGAAAAAAGCAATAGTTTCACACTGCCTTTGCCGTTTTCCGACCTTGCAGATTATCTCGGAGTTGACCGGAGTGCGATGATGAGAGAAATTAAAAAGCTCAACGAGGAAAAAATTATTTCCAACGACAAGCGAAAGGTGACGATAAATAAAAAGTAG
Ctrl_MAG_00085	832817	Ctrl_000000203780	2315	2444	r			cAMP-binding domain of CRP or a regulatory subunit of cAMP-dependent protein kinases (Crp) (PDB:1FT9)	COG0664							Signal transduction mechanisms	T			CAACAGCTTGCGGATTACTTGAATACAGACAGAAGTGCATTGTCCAAGGAACTAATAAAAATGAAAAAAGACGGTTTGATTGAATACCGTAAAAATGTGTTTGAAATAACAGTGAAAAATTTCCCTTAA
Ctrl_MAG_00099	76193	Ctrl_000000016798	24570	25272	f			cAMP-binding domain of CRP or a regulatory subunit of cAMP-dependent protein kinases (Crp) (PDB:1FT9)	COG0664					CRP/FNR family transcriptional regulator, polysaccharide utilization system transcription regulator	K21556	Signal transduction mechanisms	T			ATGATCAAAAAAAGCACGCTCGAAAAAATTGTAAACGAGGATTTGGCTGCAATATGGACGATTCTCACCCCCGAGGAGAAACACATTGTCGCAAACAATTTCAACGTACACACATTCAGTAAAAATCAAATCATATATGCCGAAAAAGACGAACCCATCTACTTGTGGTGCTTGCTTAAAGGCAAGGTCAAGCTCTTCAAAGACGGCATAGGCGGACGCCAGCAGATATTGCGTCTTTACCGCCCCATACAATATTTTGGCTATCGCGCTTACTTTGCCGAGGAGCCTTATGTGTCGAGCGCCGCAGCATTTGAACCATCTACTGTGGGTACCATTCCCATGCAGGTCGTGAAGGAAATCATCGACAGCAACACGGGACTGGCATGGTTTTTCATTCATGAGCTGTCGAAGCACCTGGGCGGATCCGACACACGTATAGTGAACCTCACCCAAAAGCACATACGCGGCCGTCTTGCCGAGGCACTCACGGTGCTCATCGACAACTACGGCTATGAAGACGACGGCGAGACGCTCAAGATTTACATGGCTCGAGAAGACCTGGCCAACCTGTCGAACATGACAACAAGCAATGCCATACGCACCCTGTCGACATTTGCCCAAAAGAAAATCATCACTGTCGACGGCCGCCGCATTAAGATCATCAATGAGCCTGAACTGCGCCAAATAAGCAAATTTGGTTAA
Ctrl_MAG_00099	211737	Ctrl_000000047123	17938	18610	r			cAMP-binding domain of CRP or a regulatory subunit of cAMP-dependent protein kinases (Crp) (PDB:1FT9)	COG0664							Signal transduction mechanisms	T			ATGATTGATGCAAGGATTATAGCGGCTTTGGCCAAATGCCCGGTTTTCCATGGCCTGGAGAAAGCCCGCATCGGGCAGGTGATGGAGCAAGTGAATTATCGTGTGGTGCACTACGACAAGGGGGCTGTATACGCTCTTGAGAACGACCCTTGCCGCAATGTCGACATCGTGGTGAGCGGCGAGCTCACCACGCGCATGACAGGCCAGTCGGGCAAGTATGTCGACGTCACCCGCCTGCAGGCTGGCAACATCGTGGCCCCGGCATTTGTCTATGCCACGGCCAATCGTTTCCCTGTGAATGTGGATGCTGCTACCGATGTTGACCTGGTGCGCATGATTCCCGACGAGTTTACCCGCCTCATCGATCGTGATGTAGCCGTCAGGTGGAATTTCATAGCTCTGCTCTCCAACATCAACCACTTCATGGCCGACAAGGTGCGTTTTCTGTCGCTGCTCACCGTGCGCGAGCGCATTGCCACCATGCTGCTGGCCGAGGCCAGTCGCAGTGGCAGCCGCGTGATTACACTCGACAAGTCGAGGCAGGAGCTTGCCGACTCCTTCGGCGTGCAGAAGGTGTCGCTCATACGCTGTCTCACAGCCATGAAAGACGAGGGAGCCATTGCCATCGATGGCCGCCACATCACCATTGTAGATGCCAGCAAGTTGAAATGA
Ctrl_MAG_00099	383560	Ctrl_000000087689	26043	26727	f			cAMP-binding domain of CRP or a regulatory subunit of cAMP-dependent protein kinases (Crp) (PDB:1FT9)	COG0664							Signal transduction mechanisms	T			ATGGACAACATGTTTGAACAATTGATGAATCTCCCGTTGTTTCAAGGTGTGAGTCACGAGCATCTTGAAAACCTCATAGAAAAATTGCCGTTTCATTTCTTGAAATTTAAGGATGGCGATCGCATCATTCAAGCCAGAGAGGAGTGCACCCACTTGCGTTTCATTGTCTCGGGCACGGTGAGGGCAGTGACGGCGAGCGAAGTGTCGCGTTTCAGTGTCAGCCAGCGTGTCGATGCCCCCAACGTGATAGGGCCCAATTATCTCTTCGGGCGTCACACACATTATCCCTACGATGTGTATGCTGTGGGCACCACGGGCATCTTGCAGTTGCGCAAGTGCGACTACATGACCATCTTGCAGTCCGACGAGGTTTTTCTCTTCAATATCTTAAACTACCTTTCCCACCTGTCGCAGAAGCAAACCTACAGCCTGCTCTCGCAGTCACGCGGCATGATTGCCGAGCGCCTGGCCAGGCTCATCTTGTACTTGACAGGCCCCAGCTCCTATGATATTGTGCTTCATTTCAAGCAGAAAGACCTGTGCATGTTGCTCGGCGCCAGGCGCACCTCGCTGGTGAATGCCATCGACGAGCTCGAAGCCAGGGGAGTGATTTCACATGCCGCCGGGGCGATCAATGTGCTCGACCGCAGCGCACTGGTCAGGTTTATGAAGCACGACAGCTAA
Ctrl_MAG_00099	646566	Ctrl_000000153705	16763	17336	r			cAMP-binding domain of CRP or a regulatory subunit of cAMP-dependent protein kinases (Crp) (PDB:1FT9)	COG0664							Signal transduction mechanisms	T			ATGATAGGCTTCAATTCGTATATCAATGGTCTTAACCTTTCGCGATTGACAGAGTATTGTATTAATCATGGTCGATTGACACAATATGCTAAAGGTGATTATTTCATAAAAGCAGGTGAAAAGTCTCGCTTTATTGGGTTTGTTAGATGTGGATATTTCAACTACAAAGTACACAATTCCTCTGAAGGAAAAGACTATATCACAGGTTTTGCCTTTGAGGGCGAGTTCGTGGGCGATTACCCAAATTGTCTTTCAAGCAAGATGTCAGAAGTGACTATTGTGGCAGAAACTTTTTGTAAGGTCTTTCTATTAGCAGGTGAAGAATTGCGAAAACTATTAGATTCCAATGGTATGAGAGAGCTTAAGCAAGCCATATCCGACCATCTCTTTTCTCAGGTCTATACACAATATCTTGATACCTATCGCATGACCACCAGAGAGCGGTATAAGCGTTTACTCCTTCGTTGTCCTGAAATAGTGCAAAGTATCAACCTAAAAGATATAGCCTCCTATCTAAAAGTTACGCCCACAACTATCAGTAATATCCGTAGAGAAATAACTTTTGGTCAGTAA
Ctrl_MAG_00099	1125985	Ctrl_000000287846	5312	5945	f			cAMP-binding domain of CRP or a regulatory subunit of cAMP-dependent protein kinases (Crp) (PDB:1FT9)	COG0664							Signal transduction mechanisms	T			ATGCAATTAAATCACCAAGCAACACAATCTTTACGACAAATATTATCTCAACATTGCACACCATCAGACAAACTAGTTAATGATCTTGAGAATGTAGCACAACTTTTACTAGTGCATAAAGGAGAGGCCGTTGTGAATCAAGGTTATCTATGTAATAGTTTCATTTTTATTCACAAAGGAGTGTTTCGCGTCAGCCATTTGGACAAAAATATTGAAGATACCATACTATTCGGGATGTCGGGCGATGTTTTCACATCTTTGCACTCTTATTATGCTAGTGAACCTGCAGTCTTTTCTCTTTATGCAATTGAAGATTCTGAAGTTTGGCTGGTAAGCTATCAAGACATGAACACTCTATTATCAGTGCACAAAGAATTGCTAATATGGTTGAATAATTTACTTATAGAACAAATTTATGCTTTTGAAAAAAGATATGTTTTATTTAATAACAAAACAGCAGAAGAGCGTTTCATTAATTTTCTTCTCGATCGTTATGGTTCTTTAAGACGCGCACCCATAAAATACATATCTTCTTTTGTCCCGTTAAAATATATTGCCCAATATTTAAAAATCACCCAATCAACGCTTTCCAGACTGCGAAGAAAACTTGCTAATAAATCTTTTTTGCTATAA
Ctrl_MAG_00110	376223	Ctrl_000000085928	26085	26787	f			cAMP-binding domain of CRP or a regulatory subunit of cAMP-dependent protein kinases (Crp) (PDB:1FT9)	COG0664					CRP/FNR family transcriptional regulator, polysaccharide utilization system transcription regulator	K21556	Signal transduction mechanisms	T			ATGTTAAAAAAGAGTACACTTGAGGATATCATCAGCAAAGATTTAGCGGCTATTTGGGCTATTCTTACCCCCGACGAAAGGCGATTGGTGGCTGATAACTTCCATATCCATAATTTTAAGAAAAATCAGATTATTTATGCCGAAAAGGATTCGCCACGCTATTTGTGGTGTCTGCTCAAAGGCAAAGTGAAATTGTCGAAAGACGGAATGGGAGGAAGGCAGCAGATTTTGCGCCTATATCGTCCTATACAGTATTTTGGATATAGGGCTTTTTTTGCCAACGAACCCTACGTTTCAAGTGCTTCGGCTTTTGAGGCATCTACTTTGGGTGCAATTCCAATGAGCTTGGTGAAAGAATTAATCGACCAAAATCGCAAATTGGCATGGTTCTTTATCAATGAGCTTTCAAAAAACCTGGGTGGTAGTGACGCTAAAATTGTGAATCTCACCCAAAAGCATATTCGTGGGCGTCTTGCTGATGCCATTATCGCACTGGTAGATAATTATGGTTATGAAGACGATGGCGAAACGCTGAAGATATACATGGCTCGTGAAGATTTGGCTAACTTGTCGAACATGACCACGAGTAATGCGATTCGCACTCTCTCGTCGTTCTGTCAAGAGCACATTCTCACCGTAGATGGACGCAGAATTAAAATCCTCAATCCAGAGGCTTTACGCAATATTAGTAAATTTGGTTAA
Ctrl_MAG_00110	691743	Ctrl_000000165840	128	797	f			cAMP-binding domain of CRP or a regulatory subunit of cAMP-dependent protein kinases (Crp) (PDB:1FT9)	COG0664							Signal transduction mechanisms	T			ATGTTTGATAAATTATTGACTCTTCCTCTATTCCAAGGCATCAGTAAGCAGTCACTGTCGCAATTGGTTGAAAAATATCCTTTTCATTTTTTGAAATATAAGAAAGGGGACACGATTATAGAACAAGGCGATGTTTGCACACACATGAGATTTGTAGTTTCTGGTAGTGTGAACGTCGTAATAGAAAGTTCTAAAACCAAAGTGGAACTTAGCCAAACATTAGATGCTCCAGAAGTAATCGCTCCTGATTATATGTTTGGAAGAACCACAGAATATCCTTGCAATGTAATTGCCAACGAGGATTGCGGTGTGCTTCAAATTCAGAAAACCGACTATATTGAAATGCTGCAATCCGAAAAAATCTTGCTTTTCAATATTCTCAATTACCTTTCAAGAAATTCGCAAAACAGAATATGGTCGTTTACTACCAACGCGGGCGGCAATTTCAATACTCGATTCGCGCTTTTGGTATATGAGTTGACCACAAGAAATTCAAAAAACATCAAAATCACCTATAAGCAAAAAGACCTATGCTTGTTGTTGGGTGTGCGGCGCACAACATTGGTGATGGCACTGGAAGAACTACAACTACACAAAATAATCACATTTACTCAAAACGAAATTCAAATTCTTAATCGTAGAGCATTAGTAGAATTAATACACGCATAA
Ctrl_MAG_00110	691745	Ctrl_000000165840	1160	1742	f			cAMP-binding domain of CRP or a regulatory subunit of cAMP-dependent protein kinases (Crp) (PDB:1FT9)	COG0664							Signal transduction mechanisms	T			ATGAACACACTTAAACAACGGCTGAAACGCGAGTGTTCCTACACACCTGCCGACGACACTCTCGACAGATTTCTTGCCCTTGCACACACTATTCACCTCGCGCAAGACGAAGTGCTCATACACCCCGGGCAAAACGATTCCAATGTGTATGTGGTGAAAGATGGTATCGTGAGATTTGCAGATATGAATGGCGAGAAAGAAAGAACTTTTGCTTTTGCCACTCCCGGCACTGTGTTTATGTCGAAACATTCATTCGTGAAACATCTACCGTCGTACTACCTTGTGGATGCCTGTTGTGATTCTACCTTGATGGCAGTGAAATGCGACGATTTCAATGCCTTAGTGAGGGAGTGCACAGATTTTGCCGTTTGGAGTTTACATTTGGCATGGGAAGAACTATTCTTTCAAGAATATAAAAATGTGAACGTGAATAATGGCACAGCGAAAGAGCGATACCTCGCTCTACAAAAGAATCGACCGGAAATTATTGGGAGAGTATATCAAAAAACCATCGCTTCCTATCTGGGAATATCGCCCGAATACTTGTGTAGACTCCGAAAAATGCATAGCCAACATAAATAA
Ctrl_MAG_00115	8262	Ctrl_000000001975	1316	2018	r			cAMP-binding domain of CRP or a regulatory subunit of cAMP-dependent protein kinases (Crp) (PDB:1FT9)	COG0664							Signal transduction mechanisms	T			ATGGAGTCACAAGATTCTTTTTCTGAAATCCTATTGAGTTTACCCCTTTTTCAAGGGCTGGGACGCCGTGATATGGATGAATTGCTTTCAAAAACCAAGTTTCACTTCCAAAAATTTGTGGTCGGTAATGTCATTTGCAAAGAAACAGCTCCCTGCAAAGACCTCTTGTTTGTAACAAAAGGTGAGTTGAAGGTCTCACATGGCTCTGAGAACAATAAGGTTATTTTTCACGAGATACTGAAAGCTCCTATTGACTTGGGTATAGAAAATATGTTTGGCATTTCGCAGTATCATATGCGTACGATTACGGCTCAAACTGATGTCCAAATGTTTACCATCGCTAAAGAATTTGTGACGGGAATCTTGCTGAAATACGATGTGTTCCGATTCAATGTGTTGGGCTTATTGTGCAATCGCCTGCAACGGGCCGATCGCATTTTGTGGACTTCACCATCGGAACAGTTGATGCGTAAATTCATTCAGGTATGTATGCGTAACTTTCAAAGACCTTATGGCTCGAAGATTATCCAAGGAAAGATGGTCGATTTAGCCATATATGTAGGGTCTACACGTCTCAATCTGTCGCGCCTGCTCAATCATTTGGAAGAAAACCAACTGGTGATACTCGAACGAAAGCGTATTTATATTCCACGCTTTGAAGAACTCGTTCGATATTCTCAAGATCATCCTGATTGGGAATAA
Ctrl_MAG_00115	424900	Ctrl_000000097802	131	839	r			cAMP-binding domain of CRP or a regulatory subunit of cAMP-dependent protein kinases (Crp) (PDB:1FT9)	COG0664					CRP/FNR family transcriptional regulator, polysaccharide utilization system transcription regulator	K21556	Signal transduction mechanisms	T			GTGTTGGTAAACGAAGAGAAAAATATGAAGGACGTAATTGTTTCGCATATATCTTCTATATGGAAACTTCTGTCGGAAGACGAGCAGAATTACCTCTACGATCAGTTGTCATATCATACATATCGCAAGAACGAACTGATTTACAGCGAGGGTATGCAGCCGGAGAACATGATGTGCCTGCTTTCGGGACAGGTTAAGATCTATAAAGTGGGTCCAAACACTCGTTTTCAGATTATGCGCGTCATCCGACCGGTTCAGTACTTTGGCTATCGAGCCTATTTTGCCCATGAACCTTATGTCACCAACGCCTGTGCGTTTGAAAATGCCAAGATAGCTCTCATCCCGATGAAGTGTATCGACCATATTATCGAGACGAACTGCCGCCTGGCCGCCTTCTTCATCCATCAATTGGCCACAGACCTGGGCATATCCGACCAGCGCAGCATCACCCTCACGCAAAGTCACATTCGTGGACGCTTGTCCGAGACCATCCTTTTTCTAAAAAAGACTTATGGTGTTGAAGCCGACGGTGCCACCTTGTCCATCTACCTCTCGCGCGAAGATTTAGCAGCCTTGGCCAACATGACAACTGCCAACGCCATCCGTACGTTGTCGAGCTTTACAACCGAGAACCTCGTTGTAACCGACGGCCGCAAGATTAAAATCATTGACGAGACAGCCTTGCAACGCATCGCACGACTGGGTTGA
Ctrl_MAG_00180	6977	Ctrl_000000001643	5540	6203	f			cAMP-binding domain of CRP or a regulatory subunit of cAMP-dependent protein kinases (Crp) (PDB:1FT9)	COG0664							Signal transduction mechanisms	T			ATGGACGTGGATACCGGACTGCTGCGGCAGACCGCCCTGTTTCAGGGCATGGAGGACGGCGACATCCGGCGGCTGCTGGACTGTCTCCACTGTCCGGTACGGCGGTACGGACGGGGCGAATTTCTGTGGCACGCCGGGGATATCGTGCCCATGGCAGGCATCGTGCTGGACGGCTGCGTGGACGCGGTGCAGTACGGAGAGGACGGCGCAGCAACGCTGACGGCGCGGCAGGAAAAGGGCGGCGTGTTCGGCGACCTGCTGATGGCGGCGGGACAGGTCAGCCCTCTGTCGCTGGTGGCCTCCTCCGACGGGGCGGAGGTGCTGTTCCTGCCGCTGGACGGCATCCTGTCCGACTGCGGGCGGGGCTGCGCCTGTCACGTGGCACTGCGGCGAAACCTGTTGGCGGAAACATCCCGGAAGTTCTGGCAGCTGCGGCGGCGCTTGGCATATCTGACGGAGCCGCAGCTGCGGCGGCGCATCCTGCTGTTCCTCCGGGACTGCCGGGAGGAGGCGGGCTGCGACTACTTCCGGCTCCCCTATTCCCGGCAGGAGATGGCGGAAGTGCTGGGGGTCAACCGCAGCGCCCTGTCCCGGGAGCTGGGGCGGATGCAGCGGGAGGGCCTGCTGGAATTCTACCGCAGCAGCTTCCGGCTGAAGGCATAG
Ctrl_MAG_00180	281799	Ctrl_000000063740	5760	6414	f			cAMP-binding domain of CRP or a regulatory subunit of cAMP-dependent protein kinases (Crp) (PDB:1FT9)	COG0664							Signal transduction mechanisms	T			ATGGAGATCGGCGTATCCCCCTTGTTCCGGGATGTCAGTGAGGAATCCCAACAGGCCATGCGTACCTGCTTTGCGATGCGGGAGTACAGCTTCCGCACCGGCGAGGTCATCTACGACTTTTCCGAGGGACGCAACATGGTAGGCGTTCTGACGCAGGGCGCCGCCGTCATCGAGCGCATCGACCATCAGGGCAGCCGGACGATCCTGGAGCGGCTGGAGCGCGGCGGCGTTTTCGGCGAGATGCTGATGTTCGAGAACGTGGCGGGAGACAGCATCACCGTGGTGGCGGAGGAGCCGTGCCGCGTATGGCTCATGGCGGCAGATCAGGTGACGAAGCGGTGTGAGAACGCCTGCGCCCACCACACACAGGTGGTGGAGAATATGTTCCAGCTGGTGGCGGAGAAGGCCACCTCCCTCTACGAGCGGGTGGAGGTGCTGAGCCGCCGGAGTATCCGGGACAAGCTGCTGTGCTACTTCTCCCTGCTGGCCGCCAAGAGCCGGGGCGGAGAGTTCTCCCTGCCCTTCTCCCTCAGCGCGCTGGCGGACTATATCTCCACAGACCGCAGCGCCATGATGCGGGAGCTGAAGAAGATGCGGGACGAGAAGCTGGTGGATATCCAGGGGCGCCGGGTGCTGCTGCATCAGGTGATTTAA
Ctrl_MAG_00180	469407	Ctrl_000000108687	4122	4791	r			cAMP-binding domain of CRP or a regulatory subunit of cAMP-dependent protein kinases (Crp) (PDB:1FT9)	COG0664							Signal transduction mechanisms	T			ATGCGGATCAATTTGGGGAACACCCCGCTTTTTCGCGGCATGACGGTGCCGGACATCGAGGAAATGCTGTGCTGCCTGCGCGCCGCAGAGCGCACCTATAAAAAGGGCGCGGTCATCCTGCCGGAGGGGACGCCTACGGAGCAGCTGGGCGTGGTGCTGTCCGGCCGTGTCATCATCGAGATGGGGGACGTATGGGGCAACAACAGCGTCCTCAGCAGCGTGGGCGCAGGCGGCATCTTTGCGGAGGCGTATGCCTGCGTGCCGGGTGAGCCGCTCATGGTCAACGTCACCGCCGCCGAGGACACGGAGGTGCTGCTATTGCACATCGGGCAGGTGCTGGAGCCCTGCGCCAAGGTGTGTCCCCGCCATCTCCGGCTGCTGCGAAACCTGCTGACACTCTCCGCCGGGAAGAATTTGCAGCTCTCCCGCCGGGTACTGCACACCTCGCCCAAGTCCATCCGCAAGCGGCTGCTGTCCTATTTCTCCGAGTGCATCAAGCGCACCGGCAGCTATGAATTCGACATCCCCTACAACCGCCAGCAGCTGGCGGACTACCTGAACGTGGAGCGCAGCGCGCTGAGCAACGAGCTGTCCCTCATGCAGCGGGACGGGCTGATCCGGTATGAGAAAAACCACTTTGCCGTGACGGAGCAGCTGGGGCAGCGGTGA
Ctrl_MAG_00180	1199189	Ctrl_000000310009	193	850	r			cAMP-binding domain of CRP or a regulatory subunit of cAMP-dependent protein kinases (Crp) (PDB:1FT9)	COG0664							Signal transduction mechanisms	T			ATGGAAGCGGCAGTGAGCCGCCTGCCCTTCTGGCAGCTGCTGACAGAGCAGGAGCGGGACACGGTACAGCGGGGCGCGATGGTGCGCCGGTATGAAAAGGGCGCCCTCATCCACGACGGCGGCAGCGAATGTCTGGGACTGCTGCTGGTGCTGTCCGGCGAGATACGTACCTACCTCCTCTCCGACGAAGGGCGGGAGGTGACGCTGTTCCGCCTGTATCCCGGCGAGCTGTGCGTCCTGTCGGCCTCCTGTGTCATCAGCCAGATCACCTTTGATACCCAGATGACCGCCCAGCAGGAGACGGAGGTGCTCATCATCCCCGCCGGACTTGTCGCCGCGCTGACCGAGCAGAACCTTTCGGTGCGCTGCTTCCTCTATGAGCTGGCGACCCAGCGGTTTTCCGACGTGATGTGGGCCATGCAGCAGATCCTGTTCAAGGGACTTGACCGGCGGCTGGCGGAGTTCCTTCTCTCCGAGGCGGCGCGCACCGGCTCCGACACCATCCGCATGACCCACGAGCAGTTGGCCCAGCACATCAGCTCGGCGCGGGAGGCGGTGGCGCGGATGCTCAAGACCTTCTCCGAGGAAGGGCTGGTAGAGCTGAAGCGCGGCGTCATCACCCTGCGGGACAAGGACGGTCTGCGTCAGATGGTATAA
Ctrl_MAG_00029	109731	Ctrl_000000024410	3064	3799	f			Capsular polysaccharide biosynthesis protein YveK (YveK)	COG3944							Cell wall/membrane/envelope biogenesis	M			ATGCCATGGATTTATATTTATGAAGATAATATTAATAAAAAAAGTAGTACTAAATATATGGAAGAACAAGTAATTAGCATATCAGAAATAATAGATGCAGTGAAGAAAAGGTGGAAAATAATAGCTTTAACAACTGTATTAGCAACATTAGTGTCAGGAATTTTTAGCTTTTTTGTAATATCACCTACATATGAAGCTAGTACAAAGATATTTATAGGTAAAGAAGGTGCTGAATCAGAAGGATATAATTCCAGTGATGTTTCTATGTACCAAAACTTAATAAAAACATATTCAGAGCTGATAAAAACTAAGGATTTAGTGAATAAAGCTATAGATAATAGTCAATATGACTTATCTGTAAACAACGTGTTAAATGGTATAACTGTAAATACACTTACAGGAACTCAAATATTACAAATATCATATCAAAGTAAAAGTCCAAGTATTGCAAAAAATATCTTAGAAAGCATAACAAATGAATTTATAACTAAGGCAGAAGAATTAGTACCTAATGGAAATGTAAAAATCCTTGAAAGTGTAGAACTACCAAAGAATCCAGTGGCTCCAAATAAAACTATGAATATAGCTATAGCTTTTATCTTAGGAATGATGGTAGGTTTCGGTATAGTATTTTTACTAGAATATTTAGATAACACTTATAAAAATAAAGAACAATTAGAAAAAGATTTAGATATACCTGTACTTGGAGTTATTCCAATGTCTGATTTAGATTAG
Ctrl_MAG_00029	1099387	Ctrl_000000279628	0	555	f			Capsular polysaccharide biosynthesis protein YveK (YveK)	COG3944							Cell wall/membrane/envelope biogenesis	M			TTAATAAGCACTAGTGAAAAAGAGATGGATTATTATTCGCCGGAACAAATTGAGTACTATAGTAATTTTAGCAATATATTCCTTGAAATTATCAGGGCTGGGGACTATTTGGAAAAACCACTTAAGAAAAATGATGTTAAAACAAGCTATGAAGTCGTGAAAAATGGTATAGGAATTGCACCAGGAGCAAACGTACCTATTTTCACCATTTCATATAGTGGAGGAAATAAGGATGACATAGAGAAGATTATAAATACTATTTACCATTGTTTAATGGATGAATTAAAAGAAGTTCAACCTAATGTGAAATCAAAAGTAGTTTCCGATATAAATGTAAATACCATATATCCAAATAAGAAGAAATTTATAGTATTAGGTTTTGCAGTGGGTTTAATTTTTTCAAGTGGAATAGTTATGGTGTTGATATATTTAGATGGTAGCGTGAAAAATAGAAAGCAATTAGAAAAGATAACAGGCCTACCTATATTAGGAATGATACCTAAACATGAAAGAGAATTTGAAAAGGAGGAAAGAAAAAATGTTTATAGTGGATAA
Ctrl_MAG_00085	152325	Ctrl_000000033755	1096	1762	f			Capsular polysaccharide biosynthesis protein YveK (YveK)	COG3944							Cell wall/membrane/envelope biogenesis	M			ATGCCAAAGAATATTACAATACAGAAGATACTCGGAATTCTGTTACATAGACTTAAATTTATCTTGCTTGCTACTTTATTGGCAGGTATATTGTTTTTCTTATATTCTAAATTTATTATTACACCTATGTATAATACTTCTGCGATGATTTATGTTCAGAACTATAACGGTGCAAGTGAAGCTAATAAAGAAAGCGGAAAAATTTACAGTGCCGACATCAGTGGTTCATCAAACCTTGCAGGCATATGTGTTACGCTTTTTAAAAATTCAGATGAGATCACTTCACTTTATGATGATTGTCGTGTAGATATTTCTGTTAATGATAAGACTTTCTTTATTACAATTTCCGTTTCGGGCGATGATCCCCAGAAGTGTGCAAATGTTGCAAATCAAGTTGCAGATAAGTGTAACGAGGTATTTAATAAGTTTTTACAGTATGGACAGATAGGTAATATACGTAATGCGAAGGTTCCCGTGTCACCATATGAACCAAATAATCTAAAAAATACGCTTTTAGGTTTACTTGTAGGTTTAGTCACTTCTTGCGTTATAGCAATACTCCTTGAACTCATTGATACGACTATTAAAGCTGATGATGATATTCAGGAAATCTATGGCTTGCCTGTATTTGCGGAAATTCCTGATTTTGAAACTCAAGGTAGGTGA
Ctrl_MAG_00115	1111243	Ctrl_000000283238	2692	3832	f			Capsule polysaccharide export protein KpsE/RkpR (KpsE)	COG3524							Cell wall/membrane/envelope biogenesis	M			ATGGGAGAGATTCATAAGGTACCTCAAATCAAGCATCAAATTGATTTTGTAGAATACTACAAATATTTTATGACTTTCAAGAAGCTTTATCTGAAAGTCGGTTTAGTGGTTTTCGTTTTTTCCAGTATCTATGTATTCAGTTTGCCTCGTTTCTATACTACACAGGTGAAATTAGCTCCTGAAGAGTCATCTGGGGGTAGTGGTATGCTTGGCTCCTTGGCTTCTTTGGCTAACATAAAGTTAGGAAGTAGCTCTTCGGGTGATGATGCCATCTATCCGGAACTCTATCCAGACTTGTTTAAATCAAAATCTTTTTTGGTTTCTCTTTTCGACATTAAATTACATGCTAAAGGCAGTGATGAATCCTTTACGCTCTACGAATATTATTTAGGACATCAGAAAATACCTTTCTGGCAATATCCAATTAATGCTGTTATTAATTGGGTTGGTAGTTTACGCAAACCTGATCCATCTTTGGTTAATGGTGCACCCGGAAAAACCGGTGTAAATCCCTTTCATCTTTCTCTTTTGGAAGACGGTATAGCCCAAATGATAGGAGGTGCCATCAATTGTACGGTTGATAAACATACTGATGTAATCACTATTCAGACTACTGCCCAAGATCCTGTGGTATCAGCTTTATTGGCTGATTCGGTGATGAGCCGTTTGCAGAATTTCATTACGCAATATCGAACCAATAAGGCAAGAGTTGATGTGGCATATTCTGAAAAACTATTGGCAGAGGCTAAAATGAAGTATGATGAGACACGTATGCGTTATACAAGTTATGCCGACACTCATAACGAATTGTACATGGTTACGTATAAAACTGAACTAACCAATTTGGAGAATGAAATGCAGTTGGCTTATAATGTTTATTCACAAGTAATGCAGCAGCTTCAGATTTCGCAAGCCAAAGTTCAGGAGTGTACACCGGCTTTTACTACTATTGAAGCTGCTACCGTGCCACTTCTTCCCGCCGGACCTAAACGTGTAAAGACCATTTTGATTCATCTTTTTCTTTCTGTGGTTATTGTGTCAGGTTACTTGTACTTCCGAAAGGAAAAAGATAAACAGAATGTTGTCGAAAAGCATTCTGACGAACCTTTCAACCCTGAGAAGACTTCACAAACGGTTTGA
Ctrl_MAG_00180	910843	Ctrl_000000225340	53	989	f			Carbamate kinase (ArcC) (PDB:2E9Y)	COG0549					carbamate kinase [EC:2.7.2.2]	K00926	Amino acid transport and metabolism	E			ATGTCCAAGAGGATCGTCATCGCACTGGGCGGCAACGCGCTGGGCAATACCGCTGCCCAGCAGCTCCAGCTCGTCACCGAGACTGCCCGCTCTATCGCAGACCTGATCGCCGCCGGCAACGAGGTAGTCGTCGCCCACGGCAACGGCCCGCAGGTGGGCATGATCAACCTGGGTCTCAGCACCGCCGCCGAGTCCGGTGCTATCAAGGCCGATATGCCCTTCCCCGAGTGCGGCGCCATGTCCGAGGGCTACATCGGCTACCATCTCCAGCAGGCCATCGGCAACGAGTTGGCCAGCCGCGGTATGGATAAGCCTGTGGCCACCATCGTCACCCAGACCGTGGTGTCCGAGGACGACCCCGCCTTCCGCAACCCCACCAAGCCCGTGGGCGCCTTCTACGACAAGGAGACCGCCGACCGCATCGCCGCCGAGCGGGGCTACACCATGGTGGAGGACGCCGGCCGCGGCTACCGGCAGGTAGTGCCCTCCCCCAAGCCCGTGGATATCGTGGAGAAGGCCTCCATTCAGGCGCTGGTGAACGCCGGTCATGTGGTCGTCGCCGTGGGCGGCGGCGGCATCCCCGTCATCCGCCGGGACGGTAGGCTCGCCGGCACCCCCGCCGTCATCGACAAGGATTTCGGCAGCGAGCTGCTGGCGGAGCTGCTGGACGCGGATATGCTCATCATCCTCACCGCCGTGGAAAAGGTGGCCATCAACTTCAACAAGCCCGACCAGAAGGGGCTGGACGACCTGACCCCCGCCGAAGCCCGCCGGTACATGGACGAGGGACAGTTCGCCAAGGGCTCCATGCTGCCCAAGGTAGAGGCCGCCGTGAAGTTTGCCGAGTCCAAGCCCGGCCGCACCGCCCTCATCACCCTGCTGGAAAAGGCCAAGGACGGCATTGAGGGCAAGACCGGCACGCGGGTCCACCAGTGA
Ctrl_MAG_00029	6638	Ctrl_000000001604	21031	22036	f			Carbamoyl dehydratase HypE (hydrogenase maturation factor) (HypE) (PDB:2I6R) (PUBMED:28618091)	COG0309					hydrogenase expression/formation protein HypE	K04655	Posttranslational modification, protein turnover, chaperones	O			ATGGATTTTATTCAGTTATCACATGGTAGTGGTGGAGAGGAAACTAATCAATTAATAGAAGAATTATTTTTTAAATATTTAGGTAATGAATTTCTTTTGCAAAAAAATGACGCCAGTAATCTTGGTAAACTACCAGGTGAAATTACCATGACTACAGATAGCTTTGTAGTTGATCCTATATTTTTTAATGGAGGTAATATAGGAAAACTATCTATTTGTGGAACAGTAAATGATTTGTCTGTGGTTGGGGCTACTCCTTTATATTTATCACTTTCCTTTATTATTGAGGAAGGACTTGCTATCAATGAACTAAAGGAAATAGTGAAGTCAATTAGCCATGAAGCAATGAAAGCTAATATAAAAATAGTATGTGGTGATACGAAGGTAGTGGAAAAGGGTAAAGGAGATAAGCTCTTTATAAATACCACAGGCATAGGTGTAATTACTAAAAATAGACCGATAGGAATGAAAAGTATTAAAAAAGGCGACAAGATAATCATAAGTGGTACAATAGGTGACCATGGAGCTGCCATCATGAATGAGAGAAATAATTTATGTGATAGTTCTCTTTTAAAAAGTGATTGCCAAAGTTTAAATGGTATCATAGGTAAGATATTAGAAAATTGTTATGAAATAAAGGTCATGAGAGATCCTACCAGAGGAGGTGTTATTACAACTTTATTAGAAATAATAGATGCTTCTAATAAAGAAATGATTATTTATGAAAATAAGCTTCCTATTAGTGAAGAAGTAGCAGAATTCAGTGGGTTATTAGGCTTAAATCCTCTATATCTGGCCAATGAAGGTAAAGTAATCATTGTTGTTTCAAAAGAAGACTCTATGGAGGTTTTAAACTTGTTAAGAAACAGCCAAGAAGGAAGAGAGGCTGCTATTATTGGAGAAGTTATTGGTGATGGTAAGAAAAATCTGTACTTAGAGACAGTTATTGGTGCAAAAGTTAAATGTCTTCCAATGAAAGGAGAACAATTACCTAGAATTTGTTGA
Ctrl_MAG_00004	87501	Ctrl_000000019337	18887	19802	r			Carbamoylphosphate synthase large subunit (CarB) (PDB:1C30)	COG0458	Arginine biosynthesis	COG0458					Amino acid transport and metabolism!!!Nucleotide transport and metabolism	E!!!F			ATGCTGGGAGGCGCCAAACGAGTGTCGGTGGCGCGCCATATAAAAGATGCTTTCCGTGCCCTTGGCCATCAGGCCCGGGTGCTCAGCTATGAGCTCGACTGGCGCGTGCCGGCCGTGGCTGTGGCCGAGGTGATACAGGGACGCCGCTGGAAAGCCCCCGACATCCTCGACCATCTGCGCGGCATTATTGAGGCTCGGAAGGTGAACCTTGTGCTGCCCTTCGTGGACCCGGCCGTGGAGCTGTGCGCCCGGCTGAAGCCTCTCTGCCCCGGCGTGTTCATACCCGTCAGCGACGAGACCCTCTGCCATGCCATGTTCGACAAGCTCCTGGCCTACCGCCTCTTTGCCGAGAAAGGGCTACCGCAGCCACCGCTGGCAGGCGACACCTTTCCGCGCATCTACAAGCCGCGCACAGGGTCGGCCTCCAAAGGCATCATAGTGGCCCGCAGCGCCCGTGAGGTGCCTCCGCACATCTGCGCCGACGATTATCAGATTCAACAGTTTGTGGAGGATGCCCGCGAGTTCACCGTTGACTGCTACGTGCGTACGGACGGCGAGGTGCTTTCGGTGGTGCCGCGCGAACGCCTCGAGACGGCCGGCGGCGAGGCCATGCGCTCCATAACGGTTGCCGACCCCGACCTGCTCGCTCTCAGCCATAGGGTATTAGACGCTTTGCCGCTGCGCGGTCCCGTAACGCTGCAGTTTCTGCGCACACCCGGCGGCGAGTACCTGCTCATGGAAATCAACCCGCGCCTGGGCGGCGGCGTGGTTACGGGCATTGGAGCCGGCTCGCGTATGCCGCAGATGCTGGCTCAGGAAACTCTGGGTCTGAAGCCCGAACCCTTCCACGACTGGGTACCCGGCACGCTCATGACCCGTTACACTCAGGAAATAATCTTTGCGCCATGCAGATAA
Ctrl_MAG_00004	760012	Ctrl_000000183698	54645	55593	f			Carbamoylphosphate synthase large subunit (CarB) (PDB:1C30)	COG0458	Arginine biosynthesis	COG0458					Amino acid transport and metabolism!!!Nucleotide transport and metabolism	E!!!F			ATGAAACAGCGCATCACCATATTGATGCTTGGCGGCGGCCGGCGCGTGTCGATGGCCGAATTGCTGAAAGAGAGCGGCAAACGGCTTGGCGCCGAGGTGCAGGTGGTAGGCTATGAGCTGATTACCAAAGTGCCGTTGGCCTCGGCCGGGAAAGTGGTTCAGGGTCTGGCCTGGGACGACCCGCGCGTGGAAGACGACGTGGTGAGGGTGGCTCAGGAGCAGGAAGCCGACATCCTCATACCCTACAGCAATGCCGCTGTGGAAGTAGCGGCTAAAGTTAAATCCCGCCTGCCAGACACCTTCAGCCCCGTGTGCGACGCCGACACCGCAGCCGTGTTCTTCGACAAGCTCGAAGCAGCCAAAGCCTTCAAAGCCGCCGGCATGCCCATTCCGCGCACATACAGCGTCCTCAACGCCGAGCTGCCCGCCATTGCCAAACCCCGCCACGGGCGTTTCTCGCGCGGCATAAAGGTCTTCACCAACATGGATGACCTGATGCAGCTCAAGAACATCAAAGATTATCTGATTCAGGCATACATACCCAACCACAAAGAATACACCGTAGACTGCTACGTTACCCAGAGCGGAGAAGTGCTGTGCAAAGTGCCTCGGCTGAGGCTTGAGATAAGCGGCGGCGAATCGACGCGTGCCGTAACCTGCCGGCTGCCCGAGTTGCAGAAAATGGCCGGCGACGTCATAGAAGCCTTCAAGCTGCGCGGCCTGGTCAACATTCAGTATCTGTATGACGAAGACCGCGACCGCTATCTCCTCATGGAGGTGAATCCGCGTCTGGCCAGCGGAGTAGTCTGTTCCATACGCGCCGGAGCGCCCATGCCCGATTATATCATCGGCGAAAGCCTGGGAATTCCCCTCCATGCCTGCGACGACTGGTGCGACAACACCCTCATGACACGCTATTGGAAAGAGGTGATATTCTATAACTCTTAG
Ctrl_MAG_00004	1133522	Ctrl_000000290147	4787	8006	f			Carbamoylphosphate synthase large subunit (CarB) (PDB:1C30)	COG0458	Arginine biosynthesis	COG0458	Pathway modules; Nucleotide metabolism; Pyrimidine metabolism	M00051	carbamoyl-phosphate synthase large subunit [EC:6.3.5.5]	K01955	Amino acid transport and metabolism!!!Nucleotide transport and metabolism	E!!!F	Uridine monophosphate biosynthesis, glutamine (+ PRPP) => UMP	M00051	ATGAAAGAATACAAGAAAGTGCTCCTTCTCGGTTCCGGAGCTTTAAAGATAGGCGAAGCCGGTGAGTTTGATTACAGCGGTTCGCAGGCGCTTAAGGCGCTGAAGGAAGAGGGCATTGAAACGGTGCTTATCAACCCCAATATCGCCACGGTACAGACGTCGGAAGGATTTGCCGACAAGATTTATTTCCTGCCCGTAACGCCCCTCTTTGTCCGCAAGGTGATAGAGAAAGAGCGTCCCGACGGCATCATGCTGGCCTTTGGCGGACAGACGGCCCTGAATTGCGGCGTAACGCTTTATCAGGACGGTGTTTTGGAGGAATATGGCGTGGATGTGCTCGGCACTCCCGTACAGGCCATTATGGACACTGAAGACCGCGAACTGTTTGTGGAGCGGCTCAACGAGATAGACGTAAAGACCATCAGCAGCGAGGCCTGCACAGACCTTGATGAGGCTCGGGCAGCTGCCCGCCAACTCGGCTATCCGGTGATTGTGCGCGCCGCTTACGCCTTGGGAGGCCTCGGCTCCGGTTTCTGCGACAATGAGGAACAGCTTGTGGCGCTGGTGGAGAAGGCGCTCACTTTCTCCCCTCAGGTGTTGGTGGAGAAATCGCTTAAGGGCTGGAAAGAGGTGGAGTATGAAGTGGTGCGCGACCGCTACGACAACTGCATCACGGTGTGCAACATGGAGAACTTCGACCCTCTGGGCATACACACCGGCGAGAGCATTGTGGTGGCGCCGAGCCAGACGCTGAGCAACGACGATTATCACACGCTGCGTGCCCTCGCCATAAAAATCATACGCCACATAGGCATTGTGGGCGAATGTAATGTGCAGTATGCCTACGACCCTCAGAGCAACGATTACCGCGTCATAGAGGTCAATGCGCGACTGAGCCGCTCGTCGGCTTTAGCGAGCAAAGCCACGGGGTATCCGCTGGCTTTTGTGGCCGCTAAGTTAGGTCTCGGTTTCGGTCTGTTCGAGCTCAAGAACTCCGTAACGAAATCCACATCAGCCTTCTTCGAGCCGGCTCTCGATTACGTTGTGGTGAAGATACCTCGCTGGGATTTGAGCAAATTCCATGGCGTAAGGCGCGAGATAGGCTCGTCGATGAAATCGGTGGGCGAGGTGATGGCCATTGGCCGCACTTTTGAGGAGGCCATACAGAAGGGTCTGCGCATGATAGGTCAGGGCACACACGGCTTCGTGGAGAACCGCGAGCCCAAGATGCCCGATTTGGATTTGGCGCTCAGCCAGCCTACCGACAAACGTATCTTCGCCATTGCCAGGGCTTTACGCAAGGGTTACAGCGTGGAGCGTATTCACGAGCTGACAAACATTGACCGCTGGTTTCTGCATCGTCTGGCCAACATCACCAATACGCGCGATGAGCTGGAGCGCTTCAATAATGTTGAGGAGCTGCCGGCCGAGCTTCTTCGCCGAGCCAAGGAGCAGGGCTTCAGCGACTTTCAGGTGGCCCGCGCACTCTATGGTGACCGCATGACGGCCGAGAGCCACGCGCTTAGCCTCACTGTGCGCCGCCGCCGCAAAGAGCTGAACATTCTGCCGGTGGTGAAACAGATTGACACCTTGGCGGCTGAATATCCGGCACAGACCAATTATCTGTATCTGACCTACAACGGTCTGGAGAACGACATTTGTTATGAGCATGACCGCAAATCGGTGGTTGTGTTAGGCTCAGGTGCCTATCGCATAGGCAGTTCGGTGGAATTCGACTGGTGCGGAGTGAATGCTCTGCTTACAGCCGCCAATCACGGTTTCCGCCCGGTGATGATAAATTACAACCCCGAGACGGTATCCACCGACTATGATATGTGCGGCAGGCTCTATTTCGACGAGCTGAGCTTTGAACGCGTCATGGATATTCTGGAGCTGGAAGAGCCTTACGGCACTATTCTCAGCACCGGCGGCCAGATTCCCAACAACCTCGCCGTAAGGCTCGACCACGAACACGTGAAGATTCTTGGCACTCAGGCCGAAGACATTGACCGCGCCGAAGACCGCAACAAGTTCTCTTCGCTGTGCGACGAACTGGGCATTGACCAGCCGCGCTGGCGCGAGCTGACGAGCATGGATGCCATTCAGGAGTTCGTTGACGAGGTTGGATACCCCATTCTGGTGCGTCCAAGCTATGTGCTTTCGGGAGCCGCCATGAACGTTTGCTCAAACGACGAGGAGCTGCACCGTTTCCTGCAGTTGGCTGCCAATGTTTCAAAGAGTCATCCTGTGGTGGTGAGCGAGTTCATTCAGCAGGCCAAGGAGATAGAGATGGATGCTGTGGCTCAGAACGGCGAGATAAAACTCTATGCAATTTCCGAGCATATAGAATTTGCAGGCGTCCATTCGGGCGATGCCACCATACGTTTCCCGTCGCAGAAGCTCTATGTGGAGACCATACGCCGCATCAAAAAGATTTCGGGCAAGATAGCCAAAGCGCTGCATATCTCCGGTCCGTTCAACATTCAGTTCCTTGCCAAGGACAACGCCATCAAGGTGATAGAATGTAATCTGCGTGCCTCTCGCTCCTTCCCGTTTGTGAGCAAGGTGTCGAAACAGAATTTCATCACAGCCGCCACACAGGCCATGCTCGGGCTTCCGGTTGACAAGCCGTCAAAGTCGGCCTTCGATTTGGATTATGTGGGCATCAAGGCGTCGCAGTTCAGCTTCTCGCGTCTGCAGGGCGCCGACCCGGTGTTAGGCGTGGATATGTCGTCGACCGGCGAAGTAGGCTGTCTGGGCGATGATACTTCGGAAGCGCTGCTGAAAGCCATGCTGGCAGTGGGCTACACAGTGCCTCGTCATGCTGTGCTGATGTCTTCGGGCACCATCCGCCACAAAGTGGAGCTTTTAGACGGCGCCCGCAGGCTTACGCGCAAAGGGCTGACCATATATGCCACCGAGGGCACTTGCCGCTTCCTGAATGAAAACGGTGTGCCTGCCATCCGCGCTTACTGGCCTGCCGAGGAGGGCTCACCGAATATCGACGAGCTGCTTCACTCGCACGAAATAGACATGGTCATAAACATCCCCAAAGACCTTACTCCCAAAGAGCTGAGCAATGGCTTCAGGGTACGTCGCACAGCCGTGGACCTCAACATTCCCCTCATCACCAATGCCCGTCTGGCGTCTGCCTTTATCAAAGCTTTCTGCGAAGTTTCGCCCGAGGAGATGGAGATAAAGCCCTGGGAAGAGTACTAA
Ctrl_MAG_00029	628712	Ctrl_000000149025	4039	7246	f			Carbamoylphosphate synthase large subunit (CarB) (PDB:1C30)	COG0458	Arginine biosynthesis	COG0458	Pathway modules; Nucleotide metabolism; Pyrimidine metabolism	M00051	carbamoyl-phosphate synthase large subunit [EC:6.3.5.5]	K01955	Amino acid transport and metabolism!!!Nucleotide transport and metabolism	E!!!F	Uridine monophosphate biosynthesis, glutamine (+ PRPP) => UMP	M00051	ATGCCATTAAATAGAAGTATTAAAAAAGTTTTAGTTATAGGATCAGGTCCAATTATTATAGGCCAAGCAGCAGAGTTTGATTATTCAGGAACTCAGGCATGTCAAGCATTAAAAGAAGAAGGTATAGAAGTTGTTTTAGTAAACTCTAACCCAGCTACTATAATGACAGACAAGGAAGTTGCAGACAAAATTTATATAGAGCCATTAACATTAGAGTTTGTGGAAAAAGTAATTGCCAAAGAAAGACCAGATAGCTTACTTGCAGGAATGGGTGGACAAACAGGGCTAAATCTTGCTGTAGACTTACATGATGCAGGAATATTAGATAAATATAATGTAAAAGTAATAGGAACATCCATAGAATCTATAAAAGAAGGTGAAGACAGAGAACTATTCAGAAATATGATGAATAGAATTAATGAACCTGTTATCACTTCAGAAATAGTAACAGATATGGAAGCAGGTATAGCTTTTGCAAATAAGATAGGATATCCAGTTATAGTAAGACCAGCATATACTCTTGGAGGTACTGGTGGTGGTATAGCTGAAAATGAAGATGAATTAAAGGTTATCTTAGCTTCAGGTTTACAATTAAGTACAATAGGACAAGTTTTATTAGAAAAATCAGTTAAGGGATGGAAAGAAGTAGAATATGAAGTAATGAGAGATTCTTACGGAAACTGCATAACTGTATGTAACATGGAAAATATCGATCCAGTAGGTATTCATACAGGTGACAGTATAGTAGTGGCACCATCTCAAACTTTATCAGATAAAGAATATCAAATGCTTAGAACAGCGGCTATCAATATTATAAATGCTGTAGGAATAGAAGGTGGATGTAATGTACAGTTTGCCTTAAATCCAAATTCATTTGAATATGCAGTAATAGAAATTAATCCAAGAGTTTCAAGATCATCAGCATTAGCGTCAAAAGCAACAGGATATCCAATAGCAAAGTTAGCAGCTAAGATAGCTTTAGGTTATGGTTTAGATGAAATAAAAAATGCAGTAACGCAAAAGACTTATGCATGTTTTGAACCTACTTTAGATTATGTAGTGGTGAAGATTCCTAAATGGCCATTTGATAAATTCTTTACAGCAGATAGAGAGCTTGGAACAAAGATGATGGCAACAGGAGAAGTAATGGCCATTGGTGCTAACTTAGAAGCTGCTTTATTAAAAGGTATAAGAAGTTTAGAAATAGGAAAATACTCTTTAGACCATCCAAAGTTTAAGGAAATGAGCATTCAAGAATTAAAAGAAGCAGTAATGAAGCCAGATGATGAAAGATTATTTGCTTTAACAGAAATGATAAGAAGAGATTATAGAATAGAAAGTATTGCTAAGATAACAGGTATCGATATGTTCTTCTTAGAAAAATTCAAATGGATAGTTCATGAAGAAACAAGATTAAAATTATCTTCTATAGATAAATTAGATAAGGAATGGCTATTAAAGCTTAAGAAAAAGGGATTTTCAGATAAAGCAATAGCAGATATGCTTAGAGTTACACCAGATGATATCTATAGATTAAGAAATATATGGAATATAAAGCCAGCATACAAAATGGTTGATACATGCGGTGGAGAATTTGAAGCTTTATCACCTTACTATTATTCAACTTATGAACAATATGATGAAGTTGAAGTTTCAGATAAGAAGAAGGTAATTGTAATTGGTTCAGGACCAATAAGAATAGGACAAGGTATTGAATTTGATTATGCATCAGTACATTGTGTAATGGCTCTTAAGAAAATGGGCATCGAAACTATAATTGTAAATAACAATCCTGAAACAGTAAGTACAGACTTTAATATTTCAGATAAGTTATACTTTGAGCCTTTAACTGAAGAAGATGTATTAAATATAATTGAAAAAGAAAATCCAGATGGAGTAATACTTCAATTTGGTGGGCAAACAGCTATAAAGTTAGCTAACTTCTTAAAAGAAAAGGGTATTAAGACTTTAGGAACTACAGCTGATCAAATTGATATGGCTGAAGATAGAGAGAAGTTTGAAGAATTACTTGAAAAGTTTGATATAGCAAGACCTAAGGGAAAAGGTGTATGGACTTTAGAAGAAGGTATTGAAGAGGCAAGAAGACTTGGATTCCCAGTACTTGTTAGACCTTCATATGTATTAGGTGGACAAGGTATGGAAATAACTCATGATGAAGAAGAATTAACATACTACTTAAAAAATGCATTTATGAAGGATAAGAAGAATCCTATTCTAATAGATAAATACTTAATGGGTAGAGAAATAGAAGTAGATGCTATATCAGATGGCGAAAACATATTAATTCCAGGTATAATGGAACATTTAGAAAGAGCAGGAGTCCATTCAGGAGATTCTGTAACAATGTATCCAAGTCAAAATATAGATGATAAGATTAAGGCTGATGTTTTAGATTATACTAAGAAGCTTGCTTTAGCAATTGGTATAAAAGGTATGATCAATATCCAGTTTATAGAGTTTGATGGAAAGCTATATGTAATAGAAGTTAATCCAAGAGCTTCAAGAACAGTACCATATATAAGTAAGGTTAGTGGAGTACCAATTGTTGATATAGCAACAAAAGTAATGTTAGGAGAAAAATTAGTTAATTTAGGATATGGAGTAGATGTATATCCAGAACCAGACCTAGTATCAGTAAAAGTACCAGTATTCTCAACACAAAAGCTTCCTAAGGTTGAAGTATCTTTAGGGCCAGAAATGAAATCTACAGGAGAAGTTTTAGGTGTTGGTAGAAATGTAAAAGAAGCTTTATATAAAGGATTTGTTGCAGCTAATATGTATCCTTCAAAGAAAAAAGGAAAGATACTTGCAACAATCAATAAGCATGATAAAGCTGAGTTCTTACCAATAGCAAAAGAATTAGCTAAGGCTGGATATAAGTTCGTTGCTACAGAAGGAACTAGTAAGCTATTAAAAGAAGCAGGTATAGAAGTAGAACAAGTTAGAAAACTTCATGAAGCAGAACCAAATATTCTTGATGTAGTTAAGAATAAGGAAGTGGACTTAGTAGTTAATACACCTACTAAAGGAAATGATTCTAAGAGAGATGGTTTCTTAATAAGAAGAGCAGCTGTTGAAAGAAATATAGGAGTAATTACAGCACTAGATACTTTAAGAGCTATTGCAGAAGTAAAAGTTGAAGAAATTGAAAACAAAGACTTAGAAGTATTTAATATGGCAGAGTAG
Ctrl_MAG_00070	315762	Ctrl_000000071745	15104	18329	f			Carbamoylphosphate synthase large subunit (CarB) (PDB:1C30)	COG0458	Arginine biosynthesis	COG0458	Pathway modules; Nucleotide metabolism; Pyrimidine metabolism	M00051	carbamoyl-phosphate synthase large subunit [EC:6.3.5.5]	K01955	Amino acid transport and metabolism!!!Nucleotide transport and metabolism	E!!!F	Uridine monophosphate biosynthesis, glutamine (+ PRPP) => UMP	M00051	ATGAAGGATGAAAGTATAAAGAAAGTATTGTTGCTGGGTTCCGGCGCATTGAAGATAGGCGAGGCAGGCGAGTTTGACTATTCGGGGTCGCAGGCGTTGAAGGCGTTGCGCGAGGAAGGTGTCGCCACGGTGCTTATCAATCCCAATATTGCTACAGTGCAGACTTCCGAGGGTGTCGCAGACCAGATTTATTTCTTGCCAGTACAGCCCTATTTTGTGGAGCGCGTCATTGAGAAGGAGCGTCCAGACGGAATCTTGCTCAGTTTTGGAGGACAGACAGCCCTCAACTGTGGTGTGGAGCTGTATCAGAGTGGCGTGCTCGAGAAATACAACGTCAAGGTGTTGGGTACTCCGGTACAAGCCATCATGGACACGGAAGACCGTGAACTGTTTGTTGAGAAACTCAAGGAGATTGATGTCAAGACCATCAGCAGCGAGGCCTGTGAGAATATAGATCAAGTGCGTAAGGCTGCTGCCGAACTGGGTTATCCTGTTATCATCCGTGCCGCATACGCATTGGGCGGATTGGGCAGCGGATTCGCCGATAATGAGGAAGAACTGAACAAGTTGTCTGAGAAAGCCTTCTCTTTCTCGCCACAGGTGTTGGTGGAGAAGAGTCTCAAGGGCTGGAAAGAGATAGAATACGAGGTGGTGAGAGACCGGTACGACAACTGTATCACGGTCTGTAACATGGAAAACTTCGACCCCTTGGGCATCCACACGGGTGAGTCGATAGTGATAGCTCCTTCCCAGACATTGACCAACAGCGAGTATCACAAACTCCGCGCTCTGTCGATTAAGATTATCCGCCATATTGGAATCGTCGGCGAGTGTAATGTGCAATATGCGTTTGACCCTGTAAGCGAGGATTACCGTGTCATTGAGGTGAATGCCCGTCTGAGCCGGTCCTCGGCGCTCGCATCCAAGGCTACGGGTTATCCTTTGGCCTTTGTGGCTGCCAAATTGGGTATGGGCTATGGCCTGTTCGAACTCAAGAATTCGGTAACCAAGACTACCAGTGCTTTCTTCGAGCCTGCCCTGGACTACGTGGTCTGCAAGATTCCCCGCTGGGATCTCTCTAAGTTCCGCGGTGTGGATAAGGAATTGGGCTCCAGCATGAAATCGGTGGGCGAGGTAATGGCTATTGGCCGCAATTTTGAGGAAGCTATCCAGAAAGGCCTGCGTATGATAGGGCAGGGCATGCACGGATTTGTAGAAAACAAGGAGTTGGAGATTCCCAATATCGATGCCGCCCTGCGCGAGCCAACCGACAAGCGCGTCTTTGTCATCTCTAAGGCTATGCACAAGGGTTATACGGTAGACCAAATCCATGAGTTGACCAAGATAGACAAGTGGTTCTTGGAGAAGTTGAAGCATATTATTGATATTGATGAGGAGCTGAAGACATACAATATCAACACATTGGACAAGGAACTGCTTCGTACGGCCAAGATTTATGGTTTTACAGATTTCCAGATAGCCCGCGCCATTGGATTGGAGGGCGAGATTGGCAACATGCACAAGGCTGCTATGGTGCTGAGGAGCTTGCGCAAGAATTATGGCATCGTGCCCGTTGTGAAGCAGATTGACACTTTGGCGGCAGAGTATCCTGCTCAGACCAATTATCTGTATGTTACTTATGCAGGAGTTGGCTCCGACATCACTTTCTCTAACGATAAGCGTTCGGTCATAGTCCTTGGTTCTGGCGCATACCGTATCGGCAGTTCGGTAGAGTTTGACTGGTGCGGCGTGCAGGCGCTCAACACGATTCGCAAGGAGGGTTACCGTTCTATCATGATCAATTATAATCCGGAGACAGTGTCCACGGACTATGATATGTGCGATCGGCTCTATTTCGATGAACTCACGTTTGAGCGCGTGCTCGATATCATCGAACTGGAGAATCCTCATGGTGTGGTAGTCTCTACGGGTGGACAGATTCCTAACAACCTTGCGATGTGGCTTGACGCTGAAAATGTGCCTATTCTGGGCACTGCGGCCAAGGATATCGACAATGCAGAGGACCGTGCCAAGTTCTCGGCCATGCTTACGCAACATGGAATCAACCAACCCGAGTGGAGTGCGCTCACCAGCATGGAAGATATCGATCAGTTTGTAGAGCGTGTGGGCTTCCCAGTGCTCGTGCGTCCGTCGTACGTACTGTCTGGTGCGGCTATGAACGTATGTTCCAACGAGGGCGAGCTCCGCAAGTTCCTCCAGTTGGCGGCCAATGTGAGCAAAGACCACCCTGTGGTTATCTCCAAGTTCATAGAGCATGCCAAGGAGATAGAGATGGATGCCGTAGCCAAGAATGGCGAGATACTTGCTTACGCCATTAGCGAGCATATCGAGTTTGCCGGTGTGCACTCTGGTGACGCAACCATCCAGTTCCCGCCGCAGAAACTGTACGTTGAGACCGTGCGCCGTATCAAGCGGGTGAGCCGCGAGATAGCCGCCGCGCTGCATATCAACGGTCCTTTCAATATCCAGTTTATGGCGCGCGACAACGATATCCTTGTCATCGAGTGTAACCTGCGTGCTTCGCGCTCGTTCCCCTTTGTCAGCAAGGTGCTCAAGCTCAATCTCATCGAGTTGGCTACCAAGGTGATGCTTGGTTTGCCGGTGGAGAAGCCCAGCAAGAACCTGTTTGATCTTGACTATGTGGGAATCAAAGCCAGCCAGTTCTCGTTTAACCGTCTCCAGAAAGCCGACCCCGTGCTCGGCGTGGACATGAGTTCTACGGGTGAGGTAGGTTGTCTTGGCGACGATACCAACCAGGCGCTACTCAAGTCGATGCTGAGTGTAGGTCATCGCATACCTAAGCATACAGTATTGCTCTCGACGGGCGGTGCCAAGCAGAAGGCAGAGATGTTGGACGCAGCCAAGATGCTGAAGCGCAATGGTTACGAACTCTATGCCACAGGTGGAACATCCAAATATCTTTCAGAGAACGGTGTGGAGAACACCAGGGTGTATTGGCCGTCAGACGAAGGTATGGAGCCACAGGCACTCACGCTGATGCATGACCGCAAGATAGATATGGTTGTCAACATTCCTAAGGACTTGACCCAGCATGAGTTGACCAATGGTTACAAGATACGTCGTACAGCCATCGACCTTAATATTCCGCTGATTACCAACAGTCGTCTTGCCAGTGCGTTTATCTGCGCATTCTGTACCTTGCAGCCCGACGACGTGGACATCAAGGCTTGGTCTGAGTATTAA
Ctrl_MAG_00099	629035	Ctrl_000000149111	17839	21067	r			Carbamoylphosphate synthase large subunit (CarB) (PDB:1C30)	COG0458	Arginine biosynthesis	COG0458	Pathway modules; Nucleotide metabolism; Pyrimidine metabolism	M00051	carbamoyl-phosphate synthase large subunit [EC:6.3.5.5]	K01955	Amino acid transport and metabolism!!!Nucleotide transport and metabolism	E!!!F	Uridine monophosphate biosynthesis, glutamine (+ PRPP) => UMP	M00051	ATGAATAAAAACGAAAATGTTAAAAAAGTATTGATATTGGGCTCGGGAGCTCTCAAGATAGGAGAGGCTGGCGAGTTTGACTATTCAGGTTCTCAGGCATTGAAAGCCCTGAAAGAGGAAAACATAGAAACTGTTCTCATCAATCCTAACATCGCAACGGTGCAGACGAGCGAAAGCTTTGCCGACAAAATCTATTTCTTGCCCGTTACACCATATTTTGTAGAGAAGGTCATTGCCAAGGAGAATCCTGACGGAATATTGCTCTCGTTTGGCGGACAAACCGCACTCAATTGTGGCGTTGCTCTCTACAAAGACAAGATCCTTGAAAAGTATAATGTGAAGGTGTTGGGAACTCCCGTCGAAGCCATCATGAACACCGAGGACCGCGAGCTGTTTATTGAAAAGCTCGACGAAATCGATGTTAAGACGATAAAAAGTGAAGCCGTTGAGAACCTCGACGATGCTATCAGGGCTGCCAACGAAGTGGGATATCCGGTGATTGTGCGTGCTGCCTATGCCCTCGGAGGACTGGGCAGCGGCTTCTGCGACAATGAACAGGAGTTGAAAACGCTGGTTGAAAAAGCACTCTCGTTCTCGCCTCAAGTCCTGGTCGAAAAATCGCTCAAGGGCTGGAAAGAGATTGAATATGAGGTAGTGCGCGACCGCTTCGACAACTGTATCACGGTGTGCAACATGGAAAATTTCGATCCTCTGGGCATTCACACGGGTGAGAGCATCGTTGTGGCACCATCACAGACGCTCAACAATGCCGACTACCACAAGCTGCGTGAGCTGGCTATAAAGATCATACGCCATATTGGCATCATCGGCGAGTGCAATATCCAATATGCCTACGACCCCCAATCGATGGACTACCGCGTGATTGAGGTGAATGCCCGACTGAGCCGCAGCTCAGCCTTGGCATCAAAGGCTACAGGTTACCCGCTGGCCTTTGTGGCTGCCAAACTCGGTTTGGGCTATGGGCTCTTTGACTTGAAAAACTCGGTAACCAAGGTGACCAGTGCTTTCTTTGAGCCAGCCCTCGACTACATAGTGTGCAAAATACCACGTTGGGATCTGGGTAAGTTTCATGGCGTGAAGCGCGAGATAGGTTCATCGATGAAATCGGTGGGCGAGGTGATGGCCATAGGGCGTAGCTTTGAAGAGGTGATACAGAAGGGCCTGCGCATGATAGGTCAGGGCAAGCATGGTTTTATCGAGAACGCACCCATGTCGGTCGACGATGTCGACAAGTCGTTGAGAGAACCCACCGATCGCCGCATCTTTGTCATTGAGGCGGCTTTCCGCAAGGGTTACACCGTTGATCAAATTCACGACCTCACAAAAATTGACAAGTGGTTCCTCTACAAGCTTCAAAACCTGATAGAAACGGCTCAAGAGCTTGAAAGCTACAACGAGATTGATGCGCTGCCACCACAATTACTGCGACTGGCTAAGCAGCAGGGCTTCAGTGACTTCCAGATAGCACGTGCTGTGCTCAAGGAAAAGCTGGGCACAGGCCACGAGGGCAACTTGCAGGTGCGTGCTCTGCGCAAGAGCTTGGGCATTGTTCCCGTGGTGAAACAGATCGATACGCTTGCTGCCGAGTACCCAGCCAAGACCAATTATCTCTACCTCACCTACAACGGCAGCTACAACGATATCAACTATGAAAACGATGGCAAGTCGGTGATTGTGCTCGGCTCTGGAGCTTACCGCATAGGCAGCTCTGTCGAGTTTGACTGGTGTAGTGTCAACGCCTTGGCCACAGTGAAACGCGAGGGATGGCGATCGGTGATGATCAACTACAATCCCGAAACCGTGTCGACCGACTACGACATGTGCGACCGCCTCTACTTTGATGAACTCACCTTTGAGCGCGTGATGGATATCATCGACCTTGAGCAGCCTCATGGCACTATCCTCTCGACAGGTGGACAAATTCCCAACAACCTGGCCATGCGTCTCGATGCCGAGCATGTGACCATACTGGGCACTCAAGCCAAGGACATTGACAATGCCGAAGATCGCCACAAGTTCTCGGCAATGCTCGATCGCCTTGGCATTCAGCAACCAGCTTGGAGAGAGCTCACATCGATGGACGACATTCATGAGTTTATCGACGAGGTGGGCTATCCTGTGCTTGTGCGTCCGTCCTACGTGCTGTCGGGGGCTGCAATGAATGTGTGCTCCAACGATGAGGAGCTGGAGCGCTTCTTGCGCTTGGCTGCCAATGTGTCGCACGAGCATCCGGTGGTAGTGACGCAATTCATTCAGAATGCCAAGGAGATTGAATGGGATTGTGTAGCTCAAGATGGCGAGATTAAGCTGTATGCATGCAGCGAGCACATCGAGTTTGCTGGCGTCCACTCGGGTGATGCCACAATCCAGTTCCCTGCGCAGAAGCTCTATATCGAGACCGTGCGACGCATCAAGAAAATTAGCAGCAAGATTGCAAAGGCACTCCACATCAGCGGGCCGTTCAACATTCAATACATGGCCAAGAACAACGACATCATGGTCATCGAGTGCAACCTGAGGGCATCGCGTAGCTTCCCGTTTGTGTCCAAAGTGTTGAAGCTCAATTTTATCGACCTGGCTACTAAAGTCATGCTTGGCATTCCCGTTGAGAAACCCAACAAGAATATCTTTGACTTTGACTACGTAGGAATCAAGGCTTCGCAATTCTCATTCTCAAGACTGCAAGGAGCCGATCCTGTGCTGGGAGTCGACATGTCGTCGACTGGCGAGGTGGGTTGCCTGGGTGAGAACACAAGCGAGGCTCTGCTCAAGTCGATGCTCTCGGTAGGGCTTCGCATTCCGCGCAAGGGTATCTTGCTAAGCACTGGTACGGCTAAGCAGAAGGCCGACATGCTGGATGCCGCCATCAAACTGTCAAACAAGGGATACAAACTATATGCCACAAGCGGCACGCACAAGTTCTTGAACGACAATGGAGTGCCGGCAATATTGGTGCACTGGCCCAGCGAGAGTGACCAGGAGCCACAGGCACTCGACCTCTTGCACCACAAGCAGATTGACTTGGTCGTGAACATCCCTAAGAATTTTACCCCCAGGGAGCTTACCAACGGCTACAAAATCAGGCGTGCAGCTGTCGATTTGAACGTGCCGTTGATTACTAACGCTCGACTTGCGGCTGCATTTGTCGATGCATTCTGCGACATGAAGCTTGACGACATTGAAATCAAGAGCTGGGACGAATACTAA
Ctrl_MAG_00099	766989	Ctrl_000000185679	23262	24264	r			Carbamoylphosphate synthase large subunit (CarB) (PDB:1C30)	COG0458	Arginine biosynthesis	COG0458					Amino acid transport and metabolism!!!Nucleotide transport and metabolism	E!!!F			ATGAACAACAATATACTCTTTTGTAGTGCTGGGCGAAGGTCCAAACTGCTCAAAAATTTTAGAGAATCGCTAGAAGACGGTGACACAATTGTTGCTACTGATCTGCAGCCAGTGGCTCCTGCATTGTATTTTGCCGACAAGCAGTATCTTGTGCCTCGTATAACTGAGCCTAATTATATCGACGTAATTCTCGAAATATGTAAAAAAGAAGCTATAAAAGCTGTCACAACGCTTATCGACCCTGAAATTGAGGTGCTTGCTGCCAATCGTGATCGTTTCATTGCAAATGGTGTCCTGCCTCTTTGCCCGTCAGCCCAAACTGCCCATTTGTGCTTTGACAAGTATGCCATGTTTGTCTATTTGAAAAAACATGGAATCAATACAGTGTTGACCTATGACACACTTCCTGCTTTTAAGGCAGGACTTGAAGTTGGAGACATTGCGTTTCCTGTCTTTATCAAGCCTCGCACAGGTAGTGGCAGTGTGGGCATTCACAAAGTGCACGACATGGCGGAACTAGAGAGTTTCTTTAGCGAGGAGGCTTACAACTACATAATTCAGGAATACATGGATTGCGAGGATTGTGATGCCGATGTGTATATCGACACAATGTCTCATGAGCCAGTGGCGATGTTTTCGAAGCACAAACTTGAAACGCGCATTGGGGGAGCCAACAAAACAATATCGTTTAAAGATGCTCATCTTTTCGACTTTATAAAAAAGATATGTAGCGTTCTTGAGTTTAATGGACCTGTTGATATGGACTTTTGGTATCGTGACGGGGTGTATTTTCTGTCAGAGGTAAATCCTCGTTTTGGTGGTGCCTATCTACATGCCTATGGTGCTGGCGTAAATTTTGTTCCTTTAATTGTCAACAACATGAATGGAATTGAGAATGAAGCGCACATTGGCGAATATGACGAGGATGTGCTCATGATGATGTACGACGATGTTGTCATTGTCAATAAGAACGAACTTGTGAAAAACAGAATTGATGGATAA
Ctrl_MAG_00110	30093	Ctrl_000000006526	1864	5086	f			Carbamoylphosphate synthase large subunit (CarB) (PDB:1C30)	COG0458	Arginine biosynthesis	COG0458					Amino acid transport and metabolism!!!Nucleotide transport and metabolism	E!!!F			ATGGAGAAAAAGCTGACTAAAGTGCTTGTTTTAGGTTCCGGAGCACTCAAAATCGGCCAAGCAGGTGAATTTGACTATTCAGGTTCTCAGGCATTGAAAGCCCTTCGTGAAGAAGGTGTTAGTTCGGTATTGGTCAACCCCAACATCGCTACAATTCAAACCTCTGAAGGCATTGCCGACAAGGTGTACTTCCTGCCGGTGAACACTCACTTTGTGACTGAAATCATCAAGAAGGAGCGCCCCGATGGCATTTTGCTCGCGTTTGGTGGTCAAACCGCACTCAACTGCGGCACCGAGTTGTTTCAAAAGGGTATTCTCAAGGAGTATGGCGTGAAGGTGCTTGGCACCTCGGTTGAGGCGATTATGGACACCGAAGACCGCGACCTCTTTGTGAAGCGATTGAACGAGATTGGTTTGAAAACCCCAATTAGCGAGGCTGTGGAATCGATGGAGGCGGCTCTTGAGGCTGCTCGCCACATCGGTTATCCTGTGATGATTCGCTCTGCGTATGCTTTAGGCGGCTTGGGCTCTGGTATATGTCAAGATGAAAAGAAGTTTATTGAAATAGCAGAAAGTGCCTTCACTTTCGCTCCACAGGTGCTTGTGGAAGAATCGTTGAAGGGCTGGAAGGAAATAGAGTTTGAGGTGATTCGTGATGCCAACGACCACTGCTTCACCGTGGCAAGTATGGAAAACTTCGACCCACTGGGCATTCACACTGGTGAATCGATTGTGGTGGCTCCTACTTGCTCGCTCAGCGAAGATCAGGTGAAGATGCTGCAAGAAATCAGCGTGAAGTGTGTGCGCCACTTGGGCATCGTGGGCGAATGTAACATTCAGTTTGCATTCAACGCCGACACCAACGACTACCGCATCATCGAGGTGAACGCCCGCTTGAGCCGTAGCTCTGCGCTGGCTTCAAAGGCCACCGGCTATCCATTGGCATTCGTGGCTGCAAAAATCGCCTTGGGCTACACACTCGACCAAATTGGCGAGATGGGCACCCCTAACTCGGCATACGTGGCTCCACAACTCGACTATCTGATTTGCAAGATTCCACGCTGGGACTTGACCAAGTTTGCAGGCGTGAGCCGTCGCATTGGCTCAAGCATGAAGTCGGTGGGCGAAATCATGTCGATAGGCCGCACTTTTGAAGAAATCATTCAGAAGGGTTTGCGTATGATAGGTCAGGGTATGCACGGCTTCGTGGGCAATGAGCACGTGGAGTTTGACAACCTCGACGACGAATTGGCAAATCCTACCGATATGCGTACCTTCGCCATTGCGCAAGCGCTGGAGAAAGGCTACACCATCGACCGCCTGTTTGAACTCACCAAGATTGACAAGTGGTTCCTTCAGCGCCTCAAAAACATCGTTGACTACAAGCAAAAACTCTGTGGCTACAACTCGCTTGAGGAAATTCCTGCCGACGTGATGCGTCAGGCGAAAATACTCGGCTTCAGCGACTTCCAGATTGCCCGCTTCGTGCTCAAGCCCGAAGGCAATATGGAGAAGGAAAACCTTGCCGTGCGCGCTTACCGCAAGAAACTCGGCATTCTCCCTGCTGTGAAGCGTATCAACACCGTGGCAAGTGAGCACCCCGACCTCACCAACTATCTGTATATGACCTACAGTGCGGAAGGCTACGATGTGAACTACTATAAGAATGAGAAATCGGTTGTGGTACTCGGCTCTGGTGCTTATCGCATCGGTAGCTCGGTGGAATTTGACTGGTGCTCTGTGAACGCAATCCAGACCGCCCGCAAACTCGGTTACAAGAGTATCATGATTAACTATAACCCCGAAACCGTATCGACCGACTACGATATGTGCGACCGCCTCTACTTCGATGAGTTGTCGTTTGAGCGTGTGCTCGACGTCATCGACCTCGAAAGTCCACGCGGTGTGATTGTGTCGGTAGGTGGTCAGATTCCTAACAATTTGGCAATGAAACTCCATCGCCAAAGCGTGCCCATCCTTGGCACATCGCCAGTATCGATCGACCGTGCGGAAAACCGCAACAAATTCTCCGCTATGCTCGACCAACTGGGCATCGACCAGCCAAAGTGGAGCGCACTCACCAGCATGGAAGATGTGCAGGAATTTGTTGACAAGGTAGGTTTCCCTGTGCTCGTGCGTCCATCGTATGTGCTTTCGGGCGCGGCGATGAATGTGTGCTACGACGAGGAAGAACTGCATCGCTTCTTGCGGTTGGCAAGCGAGGTGAGCAAAGACTACCCAGTGGTGATTTCGCAATTCATGACCGAGACCAAGGAAATTGAGTTCGACGCAGTGGCTGACCACGGCGAAGTGGTGGAATACGCTATCAGCGAGCATGTGGAATTTGCCGGCGTTCACTCTGGCGATGCCACTATGGTGTTCCCTGCGCAGCAAATCTACTTCTCTACCGCACGCCAAATCAAGAAAATCAGCCGTGCCATTGCCAAGGAACTCAACATCAGCGGTCCATTCAATATCCAATATCTGGCTAAGGGCCGTGAAGTGAAGGTGATTGAATGTAACTTGCGTGCTTCACGCAGCTTCCCATTCGTGAGTAAGGTGCTGAAGCGCAACTTTATCGAAACCGCCACCCGAATCATGCTCGATGCTCCTTACACTCGCCCCGACAAGAGCGCGTTCGACATCGACCGCATCGGTGTGAAGGCTTCGCAATTCAGTTTCGCACGCCTCCAGAACGCCGACCCAGTGCTTGGCGTGGATATGTCGTCGACTGGTGAAGTGGGTTGCTTGGGCGACGACTACGACGAAGCATTGCTCAACGCGCTCATTGCCACTGGCTACACCATCCCACAGAAGAGTGTGCTCATCTCCAGCGGTGAGGCTCGCTCAAAGGTGGATTTGCTCGATGCCAGCCTCTTGCTCCAGAAGTGCGGCTACGAAATCTACGGCACCGAAGGCACCGCTAAATTCTTGAACGAAAACGGTGTGAAGGCTCACAAGGTGAGCTGGCCTGATGAAGATGCCCACGACAATGTGATGAACATGATTGGCGAACACAAGTTTGAACTGATTGTGAACATTCCAAAGAACCACTCGAAGCGTGAGCTCACCAACGGCTACCGCATTCGCCGTGGCGCTATCGACCACAACATTCCATTGATTACCAACGTGCGATTGGCTAAGGCGTTTATCCACGCATTCTGCTCATTAAAACTCTCCGACATTAAAATCAAGAGTTGGCAGGAATACGACGAGAAATAA
Ctrl_MAG_00110	152110	Ctrl_000000033715	2	2360	r			Carbamoylphosphate synthase large subunit (CarB) (PDB:1C30)	COG0458	Arginine biosynthesis	COG0458					Amino acid transport and metabolism!!!Nucleotide transport and metabolism	E!!!F			ATGGAACAGAATAATATTAAAAAAGTATTGATTTTGGGTTCTGGCGCCTTGAAAATTGGCGAGGCTGGCGAATTCGACTATTCAGGCTCGCAAGCGCTTAAAGCCCTCAAGGAAGAAAAAATAACCACAGTTCTTATTAACCCAAATATTGCTACCGTACAAACCAGCGATGAATTTGCCGATAAGATTTATTTCCTTCCAGTCACACCATATTTTGTGGAAAAGGTGATTGAAAAGGAACGCCCCGACGGCATTCTTCTTTCGTTTGGCGGTCAAACTGCATTGAATTGCGGTGTTCAGCTTTTCCAAAACAAGGTTTTAGAGAAATATAATGTGAAGGTTCTCGGCACTCCAGTAGAAGCGATTATGAATACTGAAGACCGAGAATTATTTATACAGCAACTCGACGAGATAGATGTGAAAACCATCAAGAGCGAGGCTGTGGATAACATCGATGATGCTATTCGTGCTGCTCGCGAGGTGGGCTATCCTGTGATTGTTCGTGCTGCTTACGCTCTTGGCGGTCTTGGTAGCGGTTTTTGCGACAATGAGGAAGAACTCACCAGTTTGGTGGAAAAAGCACTGTCGTTTTCACCACAAGTGCTTGTAGAAAAGTCGCTCAAAGGCTGGAAAGAGATCGAATATGAAGTGGTTCGTGACCGTTACGACAACTGTATTACTGTATGTAATATGGAGAATTTTGACCCTCTTGGTATTCACACTGGCGAAAGTATCGTGGTTGCGCCATCGCAGACATTAAATAATGCCGACTATCACAAACTCCGTGCGCTTGCCATCAAAATTATTCGCCATATTGGAATTGTGGGTGAATGTAATGTGCAATACGCCTACGACCCATCATCGATGGACTATCGCGTGATTGAAGTGAATGCCCGATTGAGTCGCTCGTCGGCTTTGGCATCAAAAGCCACAGGTTATCCACTTGCTTTTGTGGCTGCTAAACTGGGCTTAGGCTACGGCTTGTTTGACTTGAAAAATTCGGTCACTAAAGTTACGAGTGCATTCTTTGAACCAGCACTTGATTATATAGTGTGTAAAATTCCTCGTTGGGATTTAGGTAAGTTCCACGGTGTTAAGCGTGAGATTGGTTCATCAATGAAATCGGTGGGCGAAGTGATGGCTATCGGTCGCACATTTGAGGAAGTGATTCAAAAGGGTTTGCGCATGATTGGTCAAGGCAAACACGGCTTTATCGAAAACTCACCCATGCGCATTGCCAATATTGAAAATGCTTTGAAGGAACCTACCGACAGCCGTATTTTCGTGATTGAAAGCGCTTTCCGCAAGGGCTATGATGTGGATAAAATTCACGAACTTACCAAAATCGACAAGTGGTTCCTTTACAAACTCCGCAATTTGTATCAAACTGCCACTGAACTGGAGTCGCTCAACCATATTAAGGATATTCCACAAGATTTGCTCAAACTTGCAAAACAGCAAGGATTCAGCGATTTCCAAATTGCCAAGGCTGTATTGAAGCAAAATTTAGGGAATGGTCACGAAGCCAACCTGAAAGTTCGTGCCTTGAGAAATGAATATGGCATCAAGCCTGTGGTTAAGCAAATCGACACCCTGGCGGCAGAATATCCTGCTCAAACCAACTATTTGTATATGACCTACAACGGCACTACACACGACATTGCTTATGAAAACGATGGCAAATCTGTGGTGGTGGTTGGTTCTGGTGCTTACCGCATTGGTAGTTCCGTGGAATTTGACTGGTGTAGTGTGAATGCGCTGCTCACTGTGAAGCGTGAAGGATGGCGTTCGGAGATGATTAACTATAACCCCGAAACCGTTTCCACCGACTATGATATGTGCGATCGCCTGTATTTCGATGAACTCACTTTTGAAAGGGTGATGGACATCATCGATTTGGAAACACCCCACGGCACAATTCTTTCCACTGGTGGACAGATTCCTAATAATTTGGCAATGAAACTCGACGCTCAAAAAGTGAAGATTTTGGGCACACAAGCCATTGACATTGACCACGCAGAAGATCGCCACAAATTCTCTGCTATGCTTGATGAATTGGGTATCGATCAGCCAGCATGGCGTGAATTGACTTCAATGGACGACATTCACAGTTTCATTGAAGATGTGGGCTATCCAGTGCTTGTGCGTCCTTCCTATGTGCTTTCTGGTGCGGCAATGAATGTGTGCTCAAACGATGAAGAACTTGAACGCTTCTTGCAACTCGCTGCCAACGTGTCGAAGGAACACCCTGTGGTGGTGAGCGCATTCATTCAAAATGCAAAGGAAATAGAGTGGGATAGTGTGGCGCAAGATGGCGAAATCAAGTTGTATGCTATCAGTGAGCATATCGAGTTTGCC
Ctrl_MAG_00110	1268331	Ctrl_000000330159	0	999	f			Carbamoylphosphate synthase large subunit (CarB) (PDB:1C30)	COG0458	Arginine biosynthesis	COG0458					Amino acid transport and metabolism!!!Nucleotide transport and metabolism	E!!!F			GCCAACGTGTCGAAGGAACACCCTGTGGTGGTGAGCGCATTCATTCAAAATGCAAAGGAAATAGAGTGGGATAGTGTGGCGCAAGATGGCGAAATCAAGTTGTATGCTATCAGTGAGCATATCGAGTTTGCCGGCGTTCACTCAGGCGATGCCACAATTCAATTCCCTCCACAAAAGCTATATGTGGAAACGATTCGCCGTATCAAGAAAATTAGTAGCAAGATTGCCAAGGCACTTCACATCAGCGGACCGTTTAACATTCAATATCTCGCCAAAAATAATGAGATTAAGGTGATTGAATGTAATTTGCGTGCATCACGTAGTTTCCCATTCGTGTCGAAAGTTTCTAAAATCAACTTTATCGACTTGGCAACAAAGGTGATGCTCGGTATTCCTGTGGAGAAGCCAAACAGCAATGTGTTTGACCTCGATTATGTGGGTATTAAAGCTTCGCAATTCTCATTCTCACGTCTGCAAGGTGCCGACCCTGTATTGGGCGTGGATATGTCGTCTACTGGTGAGGTTGGTTGCTTGGGCGAAAGCACTTCTGAGGCACTGATGACTTCTATGCTTTCAGTTGGGCATCGTATTCCTAAAAAAGGCGTGCTGCTGAGCACTGGTTCAGCAAAACAAAAAGCCGACTTGCTTGAATCTGCACACAGACTCCATAAAAAAGGCTATCAATTATACGCCACTGCCGGCACGCACCGTTATTTGAATGATAATGGCATACCTGCAATTTTGGTGCATTGGCCAAGCGAGGCTGATAAAGAGCCACAAGCACTCGACTTGCTGCATAGAAAGCAGATTGATTTTGTGGTGAATATTCCTAAGAACCTCACCAGCAATGAACTGACAAACGGTTATAAGATTCGCCGTGCAGCAGTTGATTTAAATGTGCCTCTCATCACCAATGCCCGACTTGCAAGTGCGTATATCCGAGCATTCTGCGACCTTACTGTTGATGACATTGAGATCAAGTCGTGGGATGAATATTAA
Ctrl_MAG_00115	457412	Ctrl_000000105793	547	2770	r			Carbamoylphosphate synthase large subunit (CarB) (PDB:1C30)	COG0458	Arginine biosynthesis	COG0458					Amino acid transport and metabolism!!!Nucleotide transport and metabolism	E!!!F			ACAACGAGTGCCTTCTTTGAGCCGGCGCTCGATTACATCGTGTGTAAGATTCCGCGCTGGGACTTGAGCAAGTTCCGCGGTGTCGACAAGGAGTTGGGCTCAAGCATGAAGTCGGTGGGCGAAGTCATGGCCATCGGCCGCACCTTTGAAGAGACCATTCAGAAGGGCTTGCGCATGATTGGGCAGGGCGTTCACGGCTTTGAAGAGAACAAGGAATTTTCTGTGCCCGATATCGACGAAGCCCTCAAGGAGCCTACCGACAAGCGGCTCCTGGTTATTGCCAAGGCTTTCAGCCAGGGATATACCATCGACCGCATCCACGAACTGACGCGCATCGACAAGTGGTTTCTGCAACGACTGGCCAACATTCGTGCCACCGATTTGGAACTGCAGCAGGCCGCCTCGCTCGATGCCCTTTCGGCCGACTTGCTGCACCGGGCCAAACGCCAGGGTTACTCCGACTTCCAGATTGCCCGCGCCCTCGGCATGGAGCGTCAGATGGATATTGAGCAAGCCCTGCTCTTGGTGCGCGAGCGTCGCAAGGGGTTGGGCATAGTTCCGGTGGTGAAACAAATCGATACGCTGGCGGCTGAATACCCGGCGCGTACCAATTACCTTTATCTGACCTATAACGGTACGGCCTCTGACATCGACTACGAAGCCGACCACCGCTCGGTCATCGTGCTGGGTTCGGGAGCCTATCGCATCGGTAGTTCCGTTGAATTCGACTGGTGCGGTGTGCAGGCCCTGCAAACCATCCGCAAAGAAGGTTACCGCAGTGTGATGATCAACTACAATCCCGAGACGGTATCGACCGACTATGACATGTGCGACCGCCTTTACTTCGACGAGCTCACCTTTGAGCGCGTGATGGACATCATTGAACTCGAAACTCCCAACGGCGTGATTGTTTCAACGGGCGGGCAGATTCCCAACAACCTGGCGTTGCGTCTCGACGCCCAGAAGGTCCCCTTGCTGGGCACTTCGGCAGCCTCCATCGACAATGCCGAAGACCGCGAGAAGTTCTCGGCCATGTTGGGGCGCATAGGTGTGGACCAGCCCGAATGGAGCGCCCTCACCAACATGGACGATATCAATGCCTTCATCCGTAAGGTAGGCTTCCCCGTCTTGGTGCGTCCCTCCTACGTGCTCTCGGGAGCTGCCATGAACGTATGTTCCAATCAGGAAGAATTGGAGCGCTTCCTGCGCCTGGCTGCCAACGTGTCGCAGAAGCACCCCGTCGTGGTGAGCCGTTTTATTGAGCATGCCAAGGAAATCGAGATGGATGCCGTGGCCAATCAGGGTGAGATTATTGCCTATGCCATCAGCGAGCACATCGAGTTTGCCGGCGTTCATTCGGGCGATGCCACCATTCAGTTTCCGCCTCAGAAAATCTATGTGGAGACCATTCGACGCATCAAGAAGATTTCGCGCCAAATTGCCCGCGAGCTTCAAATCACTGGTCCTTTCAACATCCAGTACTTGGCCAAGGACAATGAAATCAAGGTGATTGAATGCAACCTGCGCGCCTCTCGCAGTTTCCCCTTCGTGAGCAAGGTGCTCAAGATAAATTTCATCGAACTGGCTACGCGCGTCATGCTCGGCTTGCCGGTTGAGCGCCCTTCGCGCAACCTCTTCGACCTCGACTACGTGGGCATCAAGGCGAGTCAGTTCTCGTTCAATCGCCTGCAAAATGCCGACCCCGTTCTGGGCGTCGACATGTCGTCAACCGGCGAGGTGGGTTGTTTGGGCACCACCACGTCGCGCGCCCTCTTGGAGAGTATGCTTTCCGTGGGTCAGCGCATCCCGGCCAAGACGGTGCTCATCTCCAGCGGGTCGGCCAAACAGAAAGCCGAACTGCTCGATGCCTGCAAACTCTTGGTGGAGCATCAATACCAAATCTATGCCACACCCGGCAGTAGCGATTACCTCACCCTCAACGGCATTGAGAATACCGTGGTTTACTGGCCCAGCGACGAAGGACAGCCCCAGGCGCTCGACCTGATGCGTGCCAAGCAGATAGACCTGGTGATTAATATTCCCAAGAACCTCACGCCGGCTGAGTTGGACAACGGCTATAAGATTCGCCGTGCCGCCGTCGACCTCAACATTCCGCTCATCACCAATCCTCGGTTGGCAACGGCATTCATCAATGCCTTCTGTCATCTCTCTTCCGACGATTTGGAGATACGCAGTTGGGGTGAATATGGCGTGGAGGAGTAG
Ctrl_MAG_00115	716087	Ctrl_000000172214	2	965	r			Carbamoylphosphate synthase large subunit (CarB) (PDB:1C30)	COG0458	Arginine biosynthesis	COG0458					Amino acid transport and metabolism!!!Nucleotide transport and metabolism	E!!!F			ATGAAAGAACAAGTCATTAAGAAAGTATTGCTCCTGGGTTCCGGAGCACTCAAGATAGGTGAGGCCGGTGAGTTTGATTATTCCGGTTCACAAGCTCTCAAGGCTTTGAAGGAGGAGGGAATCGAGACCGTTCTCATTAACCCCAATATTGCCACCGTGCAGACTTCCGAAGGTGTGGCCGACCAGATTTATTTCCTTCCGGTTACGCCCTACTTTGTAGAAAAAGTCATTGCCCGTGAGCAGCCCCAAGGTATTCTGCTCGCTTTTGGCGGACAGACGGCGCTCAACTGCGGTGTGGCTTTGGCGCAGTCCGGCGTCTTCGAGCGCTATGGCGTGCAGGTGTTGGGTACGCCCGTTGAGGTCATTATGAATACCGAAGACCGTGAGCTCTTTGTTGAGAAGCTCAATGAGATTAACGTCAAGACCATTCGCAGCCACGCTTGCGAGAATGCCGAGCAGGCACGCCAGGCGGCGGCCGAACTGGGCTATCCGGTGATTATCCGTGCGGCTTATGCCTTGGGCGGATTGGGCTCGGGCTTCTGCGACAACGAGGAACAGCTCAACACGATTGTTGAGAAGGCCTTCTCCTTCTCTCCGCAAGTGCTCGTGGAGAAGAGTCTCAAGGGTTGGAAAGAAATTGAGTACGAAGTCGTGCGCGACCGCTATGACAACTGCATTACCGTTTGCAACATGGAGAACTTCGACCCGTTGGGCATTCATACCGGCGAGAGCATCGTGGTGGCTCCCTCGCAGACGCTGACGAATAGTGAATACCACAAACTGCGCGCGCTCAGCATCCGCATTGTCCGTCACATTGGGATTGTGGGTGAGTGTAACGTGCAATATGCTCTCGACCCGCTTTCGGAGGATTATCGTGTCATCGAGGTGAACGCCCGTCTCAGTCGTTCGTCAGCGCTGGCCTCCAAGGCTACCGGTTACCCCTTGGCCTTCATTGCCGCCAAG
Ctrl_MAG_00115	887421	Ctrl_000000218901	1578	3222	r			Carbamoylphosphate synthase large subunit (CarB) (PDB:1C30)	COG0458	Arginine biosynthesis	COG0458					Amino acid transport and metabolism!!!Nucleotide transport and metabolism	E!!!F			CGCATCAATACCGTTGCCAGCGAACATCCGGAGTTGACCAACTACTTATATGCCACTTATGCCACCGAAGGATATGATATCAACTACTACCAGAATGAGAAATCGGTGATTGTATTGGGTTCTGGTGCCTATCGCATCGGTAGCTCAGTTGAGTTTGACTGGTGTTCGGTGAATGCAATTAATACGGCACGCCGTTTAGGTTATAAATCTATTATGATTAACTATAATCCTGAAACGGTAAGTACCGATTACGATATGTGCGACCACCTCTACTTCGATGAGTTGAGTTTAGAGCGTGTACTCGACATCATTGACCTTGAGCAGCCGCGTGGAGTCATTGTGAGCGTGGGAGGCCAGATTCCGAACAACTTGGCCATGAAGCTTTATCGTCAGGGCGTTCCCGTTTTGGGTACTTCTCCCGTTGATATTGACCGGGCTGAAAACCGTGACAAGTTTTCTGCCATGCTCGACAAGCTGGGCATCGACCAGCCGGCATGGCGTGCGCTGACATCGCTTGAAGATATTCGCAGTTTCGTGAGTCAGGTGGGCTATCCTGTTCTGGTGCGTCCTTCTTATGTACTTTCTGGTGCTGCCATGAACGTATGTTATAATGATGAGGAGCTGAAACGCTTTTTGGAAATGGCCACCGAGGTGAGTAAGGATTTCCCCGTCGTGGTTTCGCAGTTCATGCAAGATACGAAGGAGATAGAATTCGATGCAGTAGCCGACCACGGCAACATTGTGGAATATGCCATCTCTGAGCACATCGAATATGCCGGTGTTCACTCCGGTGACGCCACGATGGTATTCCCGGCGCAGCACATTTACTTCTCCACCATTCGCCAAATCAAGAAGATTTCCTGCAAGATAGCCAAAGAACTCAACATTTCAGGTCCATTCAACATACAGTACTTGGCCAAAGACCGCCAGGTAAAGGTGATCGAATGCAATCTTCGTGCTTCACGCAGTTTCCCCTTCGTGAGCAAGATTCTGAAACATAATTTTATCGAAACAGCAACGCGTATCATGCTCGATGCACCCTATACTCCGGCTGGAAAGGGTGAGTTCGACATCGACCGAATCGGTGTTAAGGCGTCACAATTCTCTTTTGCCCGTCTGCAAAATGCCGACCCCGTATTAAGCGTCGATATGTCGTCCACCGGAGAGGTTGGTTGCTTGGGCGATGACTTCAACGAAGCCTTGTTGAATGCTTTGGTTGCCACAGGATATACTCTTCCGAAGCAGTCAGTGCTGATTTCTTCGGGAAGTGCAAAAGAAAAGGTCGATCTCTTGGAACCTGCCCGGATGTTGTCGTCTAAAGGCTTCAAGATATATGGCACCGAGGGAACAGCTCGCTTCTTCAACGACAACGGAATCCCTGCTGAGGCTGTTGCATGGCCTGACGAGGATGGCGAAAACAATGTGCTGAACATGATTGCACAACATCAGTTCGATTTAATCGTCAATGTTCCGAAAAATCACTCTAATCGTGAACTGACCAATGGTTATCGCATCCGTCGTAGCGCTATTGACCACAACATACCTTTGATGACCAATACGCGTCTGGCCAAAGCCTTCATAGAAGCCTTCTGCAACCTCCGTGAAGAGGACTTGCAGATCAAGAGTTGGCAAGAATACCTTTAA
Ctrl_MAG_00115	1169272	Ctrl_000000300923	1265	2762	r			Carbamoylphosphate synthase large subunit (CarB) (PDB:1C30)	COG0458	Arginine biosynthesis	COG0458					Amino acid transport and metabolism!!!Nucleotide transport and metabolism	E!!!F			GTTGAGTTTGACTGGTGTTCGGTGAATGCAATTAATACGGCACGCCGTTTAGGCTATAAATCTATTATGATTAACTATAATCCTGAAACGGTAAGTACCGATTACGATATGTGCGACCACCTCTACTTCGATGAGCTGAGTTTAGAGCGTGTTCTCGATATCATTGACCTGGAGCAGCCGCGTGGCGTCATTGTGAGCGTGGGAGGACAGATTCCGAACAACTTGGCCATGAAGCTTTATCGTCAGGGCGTTCCCGTTTTGGGTACTTCTCCCGTTGATATTGACCGGGCTGAAAACCGTGACAAGTTCTCCGCCATGCTCGACAAGCTCGGCATCGACCAGCCAGCTTGGCGCGCGTTGACATCGCTTGAAGATATTCGCAGTTTTGTAAGTCAAGTGGGCTATCCCGTTCTGGTGCGTCCTTCTTATGTACTTTCCGGTGCTGCCATGAACGTATGTTACAATGATGAGGAGTTGAAACGCTTCTTGGAGATGGCAACCGAAGTGAGCAAGGACTTCCCCGTAGTGGTTTCACAGTTCATGCAAGATACGAAGGAGATTGAATTCGATGCAGTGGCCGACCACGGAAACATTGTGGAGTATGCCATCTCTGAGCACATCGAATACGCCGGTGTTCACTCCGGTGATGCCACGATGGTGTTCCCGGCACAGCACATTTACTTCTCCACCGTTCGTCAGATCAAGAAAATCTCTTGCAAGATAGCCAAGGAACTCAACATTTCAGGTCCTTTCAACATTCAGTACTTGGCCAAAGACCGCCAAGTGAAGGTGATCGAATGTAATCTACGTGCTTCACGCAGCTTCCCCTTCGTAAGCAAGATTCTGAAACATAATTTTATCGAGACAGCAACCCGTATCATGCTTGATGCACCTTATACTCCGGCAGGAAAAGGCGAGTTCGACATTGACCGAATCGGAGTGAAGGCATCACAATTCTCTTTTGCCCGTCTGCAAAATGCAGACCCCGTGCTGAGCGTCGATATGTCGTCCACCGGAGAGGTAGGTTGCTTGGGTGATGACTTTAACGAAGCTCTGTTGAATGCTTTGATTGCTACCGGATATACTCTTCCGAAGCAGTCAGTGCTGATTTCTTCGGGTAGTGCCAAGGAAAAGGTTGATCTTTTGGAACCTGCTCGAATGTTATCGTCTAAAGGCTTCAAGATATATGGTACCGAGGGAACGGCTCGCTTCTTCAACGACAACGGAATACCTGCTGAGGCCGTAGCATGGCCTGACGAGAATGGCGAAAACAATGTGCTGAACATGATTTCACAACATCAGTTCGATTTAATTGTCAATGTTCCGAAAAATCACTCTAATCGTGAACTGACCAATGGTTATCGCATCCGTCGTAGCGCTATTGATCACAATATACCTTTGATGACCAATACGCGTTTGGCTAAAGCCTTCATCGAAGCCTTCTGCAACCTCCGTGAAGAGGATTTGCAGATCAAGAGTTGGCAAGAATACCTTTAA
Ctrl_MAG_00004	1133521	Ctrl_000000290147	3664	4753	f			Carbamoylphosphate synthase small subunit (CarA) (PDB:1C30)	COG0505	Arginine biosynthesis	COG0505	Pathway modules; Nucleotide metabolism; Pyrimidine metabolism	M00051	carbamoyl-phosphate synthase small subunit [EC:6.3.5.5]	K01956	Amino acid transport and metabolism!!!Nucleotide transport and metabolism	E!!!F	Uridine monophosphate biosynthesis, glutamine (+ PRPP) => UMP	M00051	ATGCACACGCAGCCTAAAGCTACCCTCATGTTGCAAGACGGGACGTGTTTTGAAGGCCGTTGCTTCGGCAGCAGCGTCAACACCAGCGGCGAGGTAGTGTTCAACACTGCCATGACCGGATACCCGGAAAGCCTCACCGACCCATCTTACGAAGGCCAGATATTGGTTACCACTTATCCCCTGTTGGGCAATTACGGTGTTCCGAACCGAATGGTCACGGAATCGGACAACGAAACGGAACTTGACCCTCATTTTGAATCGAGCCATATTCACTGCAAGGCAATAATTTGTCAGGATTACAGCACTCATGCAAGCCATTGGCAGGCAGGGCGCACTCTCAGCGACTGGTTGAAGGAAGAGAACATACCCGGCATAACGGGTATCGACACCAGAGCGCTGACAAAGCATCTGCGCGAAAAGGGCTCCATGCTTGGCAAAATCATTATTGAAGGTGCCGGTGAGGAGCCTGATTTTTATGATCCCAACCGCGAGAATCTGATTGCCCGGGTCAGCACCCGTCAGCCCCGCGAATTCGGCAGCGGCGAGAAGCATGTGGTGCTTGTGGACTGCGGCACGAAATACAACATCATAAGGTGTCTGGTAAACCGCGGTGTTAAGGTTACTGTGGTGCCATGGGATTACGACTTCACAACGTTGCCCTACGACGGTCTCTTCATCAGCAACGGTCCTGGCAACCCTGACCTGGCTGAAAAGACGGTGGAGAATCTGCGCAAGGCTTTTGCCATAGGCAAACCTATTTGCGGCATCTGCATGGGTAATCAGCTGCTCGGCAAAGCTGCCGGCGCCAAAATTTTCAAGCTCAAATACGGACATCGTGGCCACAATCAGCCGGTGCGCAAGGCCGGCACTGACCTCTGCTTCATAACTTCGCAAAACCACGGTTTTGCCATTGACCACAGCACGCTGCCCGCCGACTGGGAGCCTCTGTTCATAAACATGAACGACGGTACCAACGAGGGCATTCGCCATAAGAGCAAACCTTTCTTCTCGGCTCAGTTCCACCCCGAAGCAAATTCCGGACCCAAGGACACTGAGTTTATTTTCGATGACTTCATTTCAATGCTTTAA
Ctrl_MAG_00029	628711	Ctrl_000000149025	2977	4027	f			Carbamoylphosphate synthase small subunit (CarA) (PDB:1C30)	COG0505	Arginine biosynthesis	COG0505	Pathway modules; Nucleotide metabolism; Pyrimidine metabolism	M00051	carbamoyl-phosphate synthase small subunit [EC:6.3.5.5]	K01956	Amino acid transport and metabolism!!!Nucleotide transport and metabolism	E!!!F	Uridine monophosphate biosynthesis, glutamine (+ PRPP) => UMP	M00051	ATGAAAGCAAGGCTTATACTTGAAAATGGAATGATTTTTGAAGGTAATGCATTTGGGCATTTAAAAGAAAGTGTTGGAGAAGTTGTATTTACTACAGGAATGACAGGGTATCAAGAGGTTTTAACAGATCCATCATACTATGGTCAGATTGTAACAATGACATATCCTCTTATAGGAAACTACGGAATTAATCTAGAAGATTCAGAATCTAAATCACCAAAGGTAAAAGGATTCATTGTAAGAGAAAACTGCCATTTTCCAAATAACTTTAGATGTGAAATGCAATTAGATGATTATTTAAAACAAAATAAGATAATTGGCCTAGAGGGAATAGATACAAGAGCTTTAACAAAAATATTAAGAAATAATGGAACTATGAAAGGTATTATTTCTTTAGAAAGCGAATCCTTAGATGAAGTGAAAGAAAAAATAGAAGGCTTTTCAAATAAAGAAGCTGTTAAATCAGTAAGTACTAAAAATTCATATACAATTGAAGGTTCAGGCAAACATGTAGCGATAATTGATTTTGGTATAAAGGCAAATATAATAAGAAACTTTAAAAAGAGAGGCTGTAAAATCACAGTATTCCCAATGGATATAACTGCAGAAGAAGTTTTAGCAGTAAATCCTGATTTAATATTTTTATCAAATGGTCCTGGAGATCCAGAAGATTTAACAGAAGTAATAGAAAACATTAAGAAGTTAGTAGGGGTAAAACCAATAGTAGGTATTTGTCTAGGACATCAATTATTAGCATTAACACTTGGTGGACATACTACTAAATTAAAATTCGGACATAGAGGATGCAACCATCCAGTTAAAGATTTAGAAAGAAATATGGTTCATATTACATCACAAAATCATGGATATGTGGTAAATGAATTACCAGAAGATGTGGTAGCAACACATATAAATATAAATGATGGAACAATAGAAGGTATGAAACATACTAAATTACCAATATATTCAGTTCAATTCCATCCAGAGGCAGCAGCAGGGCCAGAGGATAGCGAATATATTTTTGACAGATTTATGGAATATGCACTTTAG
Ctrl_MAG_00036	322383	Ctrl_000000073321	4527	5598	f			Carbamoylphosphate synthase small subunit (CarA) (PDB:1C30)	COG0505	Arginine biosynthesis	COG0505	Pathway modules; Nucleotide metabolism; Pyrimidine metabolism	M00051	carbamoyl-phosphate synthase small subunit [EC:6.3.5.5]	K01956	Amino acid transport and metabolism!!!Nucleotide transport and metabolism	E!!!F	Uridine monophosphate biosynthesis, glutamine (+ PRPP) => UMP	M00051	ATGGGCAACAAAGCATATTTGGTACTCGAAAACGGAAAGGTCTTCTGCGGCGAATCCTTCGGCGCGGCGGGCGAAGTAACGGCTGAGGTCGTTTTCACGACCGGCATGACAGGTTATCTCGAAACGCTCACCGATAAGAGCTATTTCGGGCAGATTGTCGTCCAGACATTTCCGCTCATCGGCAATTACGGCGTGATCCCCTCCGATTTTGAGGGAAAGATCATCGGTCCCTGTGGTTATATCGTAAAAGAATGGTGTCAGTCGCCCTCCAATTTCCGCTCGGAGGGTGATCTTGACACCTTTTTTAAAGAAAGAGGCGTCATCGGCCTTTGCGGCATCGATACACGTGCCCTCACAAAGGTCATCCGCGAAAGCGGCGTCATGAACGGTATGATCACAACAGAGCTTACGCATGTCGATATGGATAAGATTCACAGCTACCGCGTGACAAACGCGGTGGAAAGCACCTCCGTCACCGAGATGACGCGCCGTGAGAACCCGGAGAAAACATGCACCGTGGCGCTCATGGATTACGGCTACAAGGAGAACATCCGCCGCGAGCTCGAAAAGCGCGGGGCAGAGGTCATTGTATGCCCGTACAACACGACGGCAGACGAATTGAAAGCCCTTAACATTGACGGCGTGATGCTTTCAAACGGCCCCGGCGACCCGGCGGATAACATCGAGGTCATTGAAAACCTCAAGAAGATTATGAACATGGGCAAACCGCTCTTCGGCATCTGCCTCGGTCACCAGCTGCTGGCACTTGCAAACGGCTTTAAGACCGAAAAGCTTAAGTACGGCCACCGCGGCACAAACCAGCCGGTGCAAAATCTTGAGACCGGCCGCGTCTACATCTCCAGCCAGAACCATGGCTACGCGGTCGTGTCCTCCACAATCGACCCCGAGATCGCCGACGAATATTTCAACAACGTAAACGACAGAACGTGCGAGGGCGTGCGCTATAAAAAAATCCCCGCTTTTTCCGTGCAGTTCCACCCGGAAGCCTGCGGCGGCCCGCGCGATACCGCGTTCCTCTTTGATAAATTCTTTGAGATGATGGGAAAATAA
Ctrl_MAG_00070	315761	Ctrl_000000071745	14016	15093	f			Carbamoylphosphate synthase small subunit (CarA) (PDB:1C30)	COG0505	Arginine biosynthesis	COG0505	Pathway modules; Nucleotide metabolism; Pyrimidine metabolism	M00051	carbamoyl-phosphate synthase small subunit [EC:6.3.5.5]	K01956	Amino acid transport and metabolism!!!Nucleotide transport and metabolism	E!!!F	Uridine monophosphate biosynthesis, glutamine (+ PRPP) => UMP	M00051	ATGAGAAACGTAACATTAGTCTTGTCTGACGGTACCAAATTTCATGGTAAGTCATTTGGTTACGACAAGCCAATAGCAGGTGAGGTTGTCTTCAACACGGCAATGATGGGTTATCCCGAAAGCCTTACCGATCCATCTTATGCGGGCCAGCTGATGGTGCTTACTTTCCCGCTTGTAGGTAACTATGGTGTGCCGCCATTCACGATTGAGCCCAGTGGCATACCCACTTTCATGGAGAGTGATAAGATATATGCGTCGGCAATCATCGTGGCCGATTATAGTGAGCAATATTCGCACTGGAATGCAGTGGAGAGCCTTGCCGACTGGCTGAAGCGTGAGCAGGTGCCAGGCATCACAGGTGTCGATACGCGCGAACTGACCAAGGTGTTGCGTGAACATGGTGTGATGATGGGCAAGATTGTCTTCGATGATGAGCCCGACAATATTCCGGAAGCCAACTATGAGGGTGTGAATTTTGTGGATCAGGTAAGTTGCAAGCAAATCATCCGATACAATGAGGGAGCAGGCAAGCGCGTGGTGCTGGTAGACTGTGGCGTGAAAGCCAATATCATCCGTTGTCTGGTGAATCGTGGTGTAGAGGTGATTCGTGTGCCTTGGAACTATGATTATACGGATATGGATTTCGATGGTCTCTTCCTTGCCAACGGCCCTGGCGACCCGGACACATGTGAGGCTGCTGTCAATGTGATTCGCAAGCAGATGAATGCTTCTACCAAGCCCATCTGTGGAATCTGTATGGGTAACCAACTTTTGGCCAAAGCAGCTGGTGCAAGCATCTATAAGCTCAAGTATGGTCACCGTTCTCACAACCAGCCGGTGCGTATGGTGGGTACGGAGAAATGTTATGTGACCAGCCAAAATCATGGATATGCGGTCAACGCCAAGACGTTAGGTGCTGATTGGGAGGAGTTGTTTGTAAACATGAACGACGGCTCCAATGAGGGTATCAGGCACAAGACCAATCCCTGGTTCAGCAGCCAGTTCCATCCCGAGGCCTGCTCGGGTCCTGTAGATACAGAATTCATGTTTGATAGATTTGTAGAAACATTAAAATAG
Ctrl_MAG_00085	1042869	Ctrl_000000263043	12520	13606	f			Carbamoylphosphate synthase small subunit (CarA) (PDB:1C30)	COG0505	Arginine biosynthesis	COG0505	Pathway modules; Nucleotide metabolism; Pyrimidine metabolism	M00051	carbamoyl-phosphate synthase small subunit [EC:6.3.5.5]	K01956	Amino acid transport and metabolism!!!Nucleotide transport and metabolism	E!!!F	Uridine monophosphate biosynthesis, glutamine (+ PRPP) => UMP	M00051	ATGAGCCGTGCGGCGTACTTAATTCTTGAAAACGGCACAGTCTTTGAAGGCAAGGCATTTGGTGCTGAAAAAGAAACTACGGGAGAACTTGTTTTTACCACAGCTATGACAGGTTATCTTGAAACACTCACCGACCCCAGCTATTTCGGTCAGGTGGTTATTCAGACATTCCCTTTAATCGGTAACTACGGGGTAATTCCCTCCGATTTTGAAAGTGACTCTCCGTCGCTTAAAGGTTATATTGTTAGAGAATGGTGCCAAGTTCCCTCAAATTTCCGTTGTGAGGGTGATCTTGACACCTTTTTAAAAGAGTCCCAAATTCCCGGAATCTACGGAATCGATACACGTGCACTCACAAGAATCGTGCGTGAATACGGCGTAATGAACTGCAAAATCAGCTATTCTCCCGATTTTACCGAGAGTGAGCTTGAAGAAATCAAGAACTACGTTATCACAGACGCAGTTGAAAGCACTACTATAAATGAAAAAGAAAGCTTCAGCGCTGAAAATCCGGAGCTTAACGTTGTGCTTATGGATTTCGGTGCAAAGCACAATATCGGAAGAGAGCTTGTTAAGCGTGGCTGTAACCTAACGGTTGTGCCTGCAAATACAACTGCCGAGGAAGTCCTTGCAATGAATCCCGACGGCATTATGCTTTCAAACGGACCGGGTGACCCTGCAAAGAATACGAAGATTATTGAGGAGCTTAAAAAGCTCTGTGAGCATAAAATTCCGATTTTCGGAATCTGCCTCGGTCATCAGCTCCTTGCGCTTTCACAGGGTGCAAAGACCGAAAAGCTCAAATACGGTCACAGAGGTGCAAACCAGCCTGCAAAGGAAATTGCAACAGGCAGAGTTTATATCACTTCACAGAACCACGGCTACGCAGTTGTAAGCGACAGCCTGCCCGAAAACGGCGTTGTAAGCTTTGTAAACGGCAACGACAACACCTGCGAGGGTGTAAACTATACGGATATGCCTGCGTTTTCGGTTCAGTTCCACCCCGAAGCCTGCGGCGGACCGCTTGATACGGCGTTTTTATTCGACCGCTTTATAAATATGATTAAGGAAAACAAAAATAAGTAA
Ctrl_MAG_00099	629036	Ctrl_000000149111	21078	22155	r			Carbamoylphosphate synthase small subunit (CarA) (PDB:1C30)	COG0505	Arginine biosynthesis	COG0505	Pathway modules; Nucleotide metabolism; Pyrimidine metabolism	M00051	carbamoyl-phosphate synthase small subunit [EC:6.3.5.5]	K01956	Amino acid transport and metabolism!!!Nucleotide transport and metabolism	E!!!F	Uridine monophosphate biosynthesis, glutamine (+ PRPP) => UMP	M00051	ATGAGAAATTTTAAAAAGGCAACCTTGATTCTCGAAGATGGCAGCACATTTGAGGGAATTTCTTTCGGGGCCGAGACCTCGCGTTCGGGCGAGGTAGTCTTCAACACCGCCATGACGGCTTATCCCGAAAGTCTCACCGATCCTTCCTACATGGGTCAAATCCTTGTTTCAACTTACCCTCTCATTGGCAACTATGGTGTTCCGCCACGTGTCACGACCGATGGCATGAGCGACTTTCTGGAGAGCGAAAGAATCTTTCCTGAGGCCATCGTGTGCCAGGATTACTCGTGGAACTACAGCCACTGGGATGCTGCCAGCAGCCTTGCCGACTGGCTCAAGGATGAAGGCGTGATAGGGCTAAGCGGTGTCGATACCCGCGCACTCACCAAGATATTGCGTGAACGGGGCTCAATGCTGGGGAAAATCGTAGTTGAGGGCTCTGGCGACATCGACTTTTACGACCCCAATAAGGAAAATCTTGTGGGCAAGGCAAGTTGCAAAGAAATAAGAGAATATGGCAAAGAAAACAAGACCAAGGTGCTCTTGCTCGATTGCGGCGTGAAAAACAACATCATCAGGTGCTTGGTGCGTCGTGGAGCCCATGTGATAAGGGTGCCTTGGGACTACGATATCAATGCTGTCGACTACGATGGGCTGTTCATCGCCAATGGTCCTGGCAATCCCGACTATGCCGAGCGCACGGTAGAGAACATACGCCGGGCCTTTGTCATAGGCAAGCCCATATGCGGCATCTGCATGGGTAATCAACTCCTTTCCAAGGCTGCAGGCGCCACGATCTACAAGTTGAAGTATGGACATCGCAGCCAGAACCAGCCGGTGAGAGAGGTGGGTACCGACCGTTGCTACATCACATCGCAAAATCACGGTTTCGCAGTCGATGTGTCTACGCTCGACCAAGATTGGGAGCCCTATTTTGAGAACATGAATGATGGCACCAACGAGGGAATACGTCACAAGTACAAGCCTTTTTTCTCCACCCAGTTCCATCCTGAGGCCTGTGGAGGCCCCACCGACACTGAATTCATCTTTGACAAATTTATGGATTTATTAAAATAA
Ctrl_MAG_00110	152111	Ctrl_000000033715	2371	3451	r			Carbamoylphosphate synthase small subunit (CarA) (PDB:1C30)	COG0505	Arginine biosynthesis	COG0505	Pathway modules; Nucleotide metabolism; Pyrimidine metabolism	M00051	carbamoyl-phosphate synthase small subunit [EC:6.3.5.5]	K01956	Amino acid transport and metabolism!!!Nucleotide transport and metabolism	E!!!F	Uridine monophosphate biosynthesis, glutamine (+ PRPP) => UMP	M00051	ATGACAACACTAAAAAAGGCCTCTCTTATCCTTGAGGATGGCACCAAATTTGAAGGATTTTCGTTTGGAGCTACTAAATCTTGCTCTGGCGAAGTAGTGTTTAACACTGGTATGACAGGCTACCCCGAAAGCCTTACCGACCCGTCTTATTTAGGTCAGATTCTTGTTTCCACATTCCCCCTTATTGGTAATTACGGCGTACCTTCTCGTCAAGAAGAGTTTGATGGCATGAGTGCATATCTCGAAAGTGAGAAAATTCACCCGCAAGCCATTGTCTGCCAAGATTACTCCACTGAGTATAGTCACTGGCAATCAGTTTCCAGTCTGAGTGATTGGCTGATTGAAGAAAATGTGGTTGGCATTTGTGGTATCGACACAAGAGCGTTGACTAAAATTTTGAGGGATAAAGGTTCGATGTTGGGGAAGATCATTGTAGATGGCTGCTCCAACATTGATTTTTATGACCCCAACAAAGAGAATTTGGTAGGGAAGGCAAGTTGCAAAGAGGTGATTGAATACGGTATTGGCAACGCTAAAAATGTGGTGCTGGTGGATTGCGGTGTGAAAAACAATATTATCCGCTGCTTGCTCCGCCGTGGTGCGCATGTGATAAGAGTTCCATGGGATTACGATTTCACCACAATTGATTACGATGGACTGTTCATTTCCAACGGACCTGGTAATCCTGATTTTGCAGAAGCTACCGTTGCAAACATTAAAAAAGCATTTGAGATAGGAAAACCTATATGTGGTATTTGCATGGGCAACCAATTATTGTCGAAAGCGGCAGGTGCTAAGGTCTATAAGCTGAAATATGGCCACCGTGGTCAAAACCAACCAGTGCGTGAAGTGGGCACCAATCATTGCTTCGTGTCGTCGCAAAATCATGGTTTCGCAGTTGATACCACTTCGCTCAGCGCAGATTGGGAACCATATTTCGTGAACATGAACGATGGCACTAACGAAGGCATTAAGCACAAGACCAAACCATTCTTCTCCACCCAGTTCCACCCCGAAGCATGTGGTGGTCCTACCGACACGGAATTTGTATTCGACATTTTTATGGATTTATTAAAATAA
Ctrl_MAG_00115	716088	Ctrl_000000172214	992	2075	r			Carbamoylphosphate synthase small subunit (CarA) (PDB:1C30)	COG0505	Arginine biosynthesis	COG0505	Pathway modules; Nucleotide metabolism; Pyrimidine metabolism	M00051	carbamoyl-phosphate synthase small subunit [EC:6.3.5.5]	K01956	Amino acid transport and metabolism!!!Nucleotide transport and metabolism	E!!!F	Uridine monophosphate biosynthesis, glutamine (+ PRPP) => UMP	M00051	ATGAGAAATGTAACACTCATCCTCGACGACGGGAGCCGCTTTCAAGGTAAGTCGTTTGGTTATGAGAAGCCTGTGGCAGGCGAGGTAGTTTTCAATACTGCCATGACGGGGTATCCCGAGAGTCTTACCGACCCTTCATATGCGGGCCAGTTGCTTACGATGACTTATCCCTTAGTGGGTAACTATGGCGTGCCTTCCTTCCGTATGGGCGAAGATGGCATTGCCGAATTTATGGAGAGTGACCGCATCTATGCGAAGGCCATTATTGTGAGCGAATATAGTGGAAGTTATAGTCATTGGAACGCCGTGGAGAGTCTGGCCGATTGGCTCCGGCGCGAGCAGGTGCCCGGCATCACCGGCATTGACACGCGCGAGTTGACCAAGGTGTTGCGCGAACACGGAGTGATGATGGGCAAAATTGTTTTTGACGACGAGCCCGACAACGTTCCTTCTGCTCAATATGCCGGTGTCAATTATGTGGCCCAGGTTTCGTGCAAGGAAGTGATTCGCTATAACGAGGGAGCCGACCGTCAGGTGGTGCTCATCGACTGCGGTGTGAAGCACAACATTCTGCGCTGTCTGCTCCGCCGCGGTTTGGGCGTAATTCGCGTACCTTGGAACTACGATTTCACCGCTATGAAGTTCGACGGTCTCTTCCTGGCTAATGGTCCCGGCGACCCCGATACCTGTGCGGATGCCGTCAACAATATCCGACGCTTCCTGGCTCTGCCCGATGTTCGTCCCTGTATGGGCATCTGTATGGGCAATCAGTTGCTTTCAAAGGCGGCAGGAGCATCGATCTATAAGCTTAAATACGGTCACCGCAGCCATAATCAGCCGGTGCGCATGGTAGGTACCAACCGTTGTTTCGTAACGAGTCAGAATCATGGGTATTGTGTCGATAATAATACCTTACCTTCCGACTGGAAGCCGCTCTTCATTAATATGAATGATGGTTCCAACGAGGGTGTACGCCATGCCGAGCGGCCTTGGTTCAGTGTTCAGTTCCATCCTGAGGCCTGCAGTGGCCCTGTCGATACGGAATTCCTGTTCGACGACTTCGTTAAAATGCTTTATCAGTAA
Ctrl_MAG_00070	556516	Ctrl_000000130355	14327	16175	r			Carbohydrate-binding DOMON domain (DOMON) (PDB:1UG9)	COG4945							Carbohydrate transport and metabolism!!!Signal transduction mechanisms	G!!!T			ATGAGGATTACATCCCCTCATCAAAAGATTGCAGTGGAAGTATCAGAATCTGCACTGCATACATGGCAGTATGCAATTAAGGGCGATGGCAGGCAACTTTTCGATCCTTCACAGTTGGGCTATAAGGCTACGGATGGCTCTTTGGTTCCCGGTGAAGGATGGCACGTACACAATGTGTCCAGGCGTCGGATCCGCAGTGTGTGGAAACCCATATGGGGAAAGCGTGCCATAGTTCCCGATGCGTATCAGGAGCTACGTGTCTGTTTTGGTAATGAAGCCTGTCCCCCTTATCGGCTTGATATCGTCTTCCGTGCCTATGACGATGGCGTTGCTTTCCGTTACGAAATACCACAGGAGGCAAAAGATTCTATTGCTTACGGGAGTGAGGAAACCCGATTCGCATTTGCAGATGATTTCACCGCCTGGTTTTACAATGGGGAAAACCATAATATTGGCCCCAACAAAATGACCGACTGCGATGGAGAGTATCTTCCTGTAATGACTGTGCGTGCAGATGAGCGTCATTATCTGGCGGTACATGAGGCCTGTATAGGCACCAATGATCCTTTCAAACTGTTTTCGAAGAAAGGTGAGACCTCGTTCTCAATACCTAATCAATCTGGTGTGCTGAGACCAGGGTTCCAATCGGCTTGGCGTGTGGTTTTTTATGGAAACACCCCGGGTACCCTTACTGACTCCCATCTTTTGGAGCTGTTGAATCCAGACCCATCACCCGCCATTGATTTCTCATGGGTCAAACCTGGTGTTGCAGTATGGGATTGGCGGATTAATGGGGCAGAGTGGGATGGTTTCAGATATACGATGAGCTACCCTTCGTGGGTTAGAATGGTGGATTTTGCCGCCGAACAAGGATTTAAGTATTTGGTACTTGATGCCAACTGGTATGGACCGGAGTTTGAAAAAGAATCGGATCCTACGAAAGGAGGAGCCGCTGGCAATGTACAAGAGCTCATCCGATATGCCTGTGGCAAGGGGGTAGGAATCTGGCTGTATCTCAACGATGTGGGTGGAAAACGCTATCCTATCGAGAGGACGTTGGCCCAATATGCCGATTGGGGTGCTGCAGGTGTGAAATATGGATTTATGCGGGGTGATATGTTGGAGAAAAACCATTGGACACAGCATATTACGGCCTTGTGTGCCAAGAACCATCTGTTGGTAGACTTCCATGACAACCCTGTACATCCCTATGGACAGATGCGTACGTGGCCTAATGCAGTGACACGTGAATACTGCCATGCCCAACTTGATGGACATCATGTGTTTCTGCCCAAGACATTTGTCACAACTGTCTTTGTGAATATGGTGGCAGGACCGCTCGATATGAACAATGGTATGTTTGATTTGCGGCAGGGAAATACCACTCGTGTGGATGAATCGCAACCTGTCCCGGCGACATTGGTGGCAGAAGCTGCCCGAACACTGATTACGTGGTCTGGTGTAACCATATTGCCGGATATCCCAGAGTATTATCGGAAGTATCCCTCCTTGCTTTCATTCTTGTCTGCCCAGAGTGGCATGCCCTGGATAGAGAGCCGCACGCTGGCCGGAGAGATTGGCGAATATATCGTCATGATGCGTGAAACCCAAGATGCCTATTTAATAGGTGCTGCCACCAACGAGGAGAACCGTACCATAGAGATACCCTTGGACTTCCTCCCTAAAGGAAGCTTTCAGGCCTGTGTAGTGGAAGATGGGGAAGATGCACATTATCTGAATAATCGCGAATCGCTGCGCACATCCAAGGTGGAGGTCAATCGCAAAAGTCATCTGCAAGTACGTCTTGCCTGTGGTGGTGGCGCCTGTATTACCATATCTAAACATTAA
Ctrl_MAG_00099	211725	Ctrl_000000047123	2978	4088	r			Carbohydrate-selective porin OprB (OprB) (PDB:4GEY)	COG3659					porin	K07267	Cell wall/membrane/envelope biogenesis	M			ATGAGATTTTTTTTGATGACGATCACAATACTGCTCGGTGTGCTCTTGTGCCCTCGCGTGATGGCACAGGAGGCTCAAGTCGCCGACAGCGCCAGTGCCCCTGCTCTCACCGCCGACGCCAGCTACACTGCCGATGTAGCAGCTACAGTGCATGGCGGCCTCAAGCGTGGCACGGTCTATTTGGGTTTCCTTCATGCAGGCATTCATCTCGACCTGGGCAGGCTGGGACTGCTCAAGGGCGGTGCACTCTATGTGGCTGCTGCCAGTACCCACGGCGGTATGCCCAGCGCCGACTATACCGGCGACATGCAGGTGTGGGACAATATTGAGGCTGGCAACCACACCTATCTCTACCAGTTGTGGTACAGGCAACACTTGGGCCGCTGGTGGCTGAGTGCCGGCATTCAAGACATGAACGAGCATTTCATGGCACTCGACGCAGCCGCTCTCTACCTGAACAGCTCCTTTGGCCTCAACTCGGTGATAGCAATCAACGACCATCCTTCTACCTATCCGCAGATGTTGACAGGCCTTGACCTGGGGTGGGATCTCGACGATGCTCTCACGCTGGCTGTGGGCATCTACAACGGGGCGGCTCCGTCTTTTGCCGGCAACAGGTGGAACATGAAGCAACGGGTGAATGTGGATAACTGCTGCCTGTTGCTCGGTCAGGCTTCGTGGCAAGCCAGGGCCTCGGCGGTCAATGTGGGCGTGTGGTATCACACGGCCGAGCACGACTTTGGCATGTGGGCCATGGGGCAGCACCGCCTGCTGCAGGATGGCCGTCGCACTCTCGATGGCTTTGCCGCCGCTGCCTGTAGCCCGACCAAGCAAGAGCATGTGACCGCCAATCTCTTGGGCGGACTTAACCTGGGCGGCCTGGTGGTGGATCGCGACATGCTGGGCCTGGCAGCAACTGCCATCCGGGTGGCAGGGCAGGGCTGGGAAACAGCCCTGGAGCTGAACTACAATGTGCCTGTGGCAGGCGAGCTCTATGTGTCGCCCGACGTGCAGTACATCGTTAGCCCCGGCGCCAGTCGCCAGTCGAAAAACGCGCTTGTGCTGGCGCTGCGCTGTGGCATGTCTTTTTCGTTGTCGACTCGCCTTTAA
Ctrl_MAG_00004	699150	Ctrl_000000167785	85305	86784	f			Carbon starvation protein CstA (peptide/pyruvate transporter) (CstA) (PUBMED:26497384;29358499)	COG1966					carbon starvation protein	K06200	Energy production and conversion!!!Amino acid transport and metabolism	C!!!E			ATGATAACTTTCATTATTTCACTTCTACTTCTGATAGGAGGATATTTCATATACGGAAAATTTGCCGCCAAGGTGGCCGGCATAGACCCCAACCGGCCAACTCCTGTGAAGAGCATGGCCGATGGCATTGACTATGTGGAATTGCCCACATGGAAGATTTTTCTGATACAATTTCTAAACATTGCCGGACTCGGTCCTATTTTCGGCGCCATTATGGGTGTTATGTACGGGCCTTCGGCATTTCTATGGATTGTGTTCGGTACCATTTTTGCCGGCGCTGTCCACGACTTCATGTCGGGAGTGATGTCGCTGCGCATGAAAGGCGCCTCATTGCCGGAGATTGTAGGCAAGGAATTAGGAGGTGGCATAAAACTGGTGATGCGCATATTCGCCCTGTTGCTGATGATTCTGGTGGGTGCAGTCTTTGTATATAATCCCGCCGATTTGTTGGCAATGCTGACGCCGGAACATTTCTCCCGCCTGTTCTGGATAATAGCAATTTTTGCCTATTATATGCTCGCCACTCTGCTTCCCATCGACAAGCTCATAGGCCGACTGTATCCAGTCTTCGGCTTTGCCTTGCTCTTTATGGCAGTGGGCATAATGGTGATGCTGTTTGTACACTCGTCGGCAGTGCCGGAAGTATGGGAGGAATTCTCCAATCACAAACCTGATGCTGAAGCCAATCCCATCTTCCCCATGATGTTTGTGAGCATAGCCTGCGGCGCAATCAGCGGCTTCCATGCCACGCAAAGTCCCATGATGGCCCGCTGTCTGAAATCGGAAAAATATGCCCGTCCGGTTTTCTACGGCGCCATGGTTACTGAGGGTGTCGTGGCTCTGATTTGGGCGGCTGCCGCAGTGGCTTTCACCGGCGGTTACACGCAATTGCAGGAAACACTCGGCAATGGCAGTCCGGCTATTTTGGTCAACAATCTGTCAACGGGCTGGTTAGGCACTGTGGGTGGCGTACTTGCCGTTCTCGGTGTCATAGCAGCGCCTATAACCTCGGGTGACACAGCTCTCCGCAGCGCCCGACTGATAGCTGCCGACTTCTCGCGCATCAAACAGAAAAAGATTGTCAACAGGCTCATGGTGTCTGTTCCTATCTTCGTAATATGCTTCGTGGTGATGCTCCTTCCTTACGATGTGCTGTGGCGTTATTTCGCATGGTGCAATCAGGCTCTGAGTGTCTTTACGCTGTGGGCAATTACCATCTGGCTGGCTTCGCGCAAACGATTCTATTACATCTCGCTGCTGCCCGCTCTGTTTATGACGGTGGTTACAGTGAGCTATATTCTCTTTGCGCCCGAAGGCTTCGGTTTGCTGACCGACTATCTGTTCGGCCTCAAGATTGATTACTGGATTGCCATTGGCGCCGGCGTTGGAGTGGCTTGCGCCTTCCTGCTGATGTTCTACAACAAGCTGCAAAAGCTGAGAGGCGTGGACCCGGAGAACCTCGACCCGCAGCTCGACTGA
Ctrl_MAG_00029	16223	Ctrl_000000003580	10790	12479	r			Carbon starvation protein CstA (peptide/pyruvate transporter) (CstA) (PUBMED:26497384;29358499)	COG1966					carbon starvation protein	K06200	Energy production and conversion!!!Amino acid transport and metabolism	C!!!E			ATGAATGGATTATTAATAATTGCATTATCTATCATGGTGCTAGGGGTAGCATATTTAATATATGGTAGATGGATTGCAAAGACTTGGGGAATTGATGAAAATGCTGTTACACCAGCTTATTCAAAAGAAGATGGGGAAGATTATATTCCTACATCTAAGGCGGTGGTATTTTCCCATCAATTTTCTTCAATTGCAGGTGCTGGTCCAGTGACAGGACCAATTATTGCAGCAATGTTTGGTTGGGTTCCAGTTTTATTATGGCTTCTTATTGGAGGAATTTTCTTTGGTGCAGTACATGATTTTGGTGCATTATATGCATCTGTAAAGAGCCAAGGAAAATCTATTGGAGCAATTATAGAACAATATATAGGTAAAGCAGGTAGAAAATTATTCTTTTTATTTGCTTGGATTTTTTCATTGCTAGTTATAGCAGCTTTTGCAGATATTGTTGCCACTACATTTAATGGCATTAATTCCGATGGTTCATTAAATACACCAAATGCAGCGGCGGCATCAATTTCAATGTTATTTATCGTGGTAGCTATGGCTTTTGGTTTATTTATTAAATATAAGAAGCCAAGTGGTAAGCTACAATTTTTTATTGGGGTAGTCCTTTTAGTAGCCATGCTAGCAGTTGGAATTGCCTTTCCAATGTATTTTTCTAAAAATATCTGGTTAGCTGTAGTTTTTGTATATTTATTTTTAGCATCTATTACACCAATGTGGTTATTGATGCAACCAAGGGATTATTTAAGTACATTTTTATTAATAGCAATGATAGTAGGTGCAGTTTTAGGAATCATTGTTGCAAATCCAGCAATGAATCTTCCAGCATTTACTGGTTTTCAGGTTAATGGAAAAATGTTATTTCCAACACTATTTATAACTATAGCTTGTGGTGCAGTTTCAGGTTTCCATAGTCTTGTTTCATCAGAAACTTCTTCAAAGCAGGTAAAGAATGAAAAAGATATGCTATCAATTGGTTTTGGAGCAATGCTTATAGAAACTTTATTAGGGGTAGTAGCTTTAGTAGTTGCTGGTTATGCAGCAAAAGGTGGAGTGATGCCAGAAGGTACTCCATTTGCAATTTTTGCTTCAAATGTAGCAGGATTTTTAGGCTTATTTGGCATACCAGAAGATATTGCAGCATGTATCATGACTATGTGTGTTTCAGCTTTAGCTTTAACATCGCTGGATTCTGTAGCAAGAATAGGACGTATGTCTTTCCAAGAGTTTTTTGTTAATGATACTTTAGAGAAGGATCATAAAGAAACTTCATTTAATAAATTGATGACCAATAAGTATTTTGCAACAATTTTAACGTTAATTATTGGAGCACTATTATCATTAGGAGGATATAATAATGTTTGGCCATTATTTGGAGCTGCAAATCAATTGTTATCAGCTTTAGTATTAATAGCATTAGCAGTATTCTTAAAATCAACTAGCAGGAAAGGTTTTATGGTATGGGGACCTATGGGAATAATGCTTTGCGTAACATTTACAGCATTATCACAAGCTCTTATAGGAATCTTTAAGAAGATATTTGTAACTCATACATTTGTTTTTTTAACAGATGGATTACAGCTTATATTTGCTATGTTATTAATTGTTTTAGGTTTTATGGTAGCAGTGGCAGGATTTAAGAAATTATTTAAAAGTGATAAAAATAAAAAAGTAGTAGCATAA
Ctrl_MAG_00029	510631	Ctrl_000000118782	12815	14249	f			Carbon starvation protein CstA (peptide/pyruvate transporter) (CstA) (PUBMED:26497384;29358499)	COG1966					carbon starvation protein	K06200	Energy production and conversion!!!Amino acid transport and metabolism	C!!!E			GTGGTTAGTTTCTTTGTCTGTTTAGCAATATTACTTATTGGGTATATTGTATATGGTAGAGTTGTGGAAAAAGTATTTGGACCTGAAATTAATAGACCTACCCCTGCAATTGCTCATTCAGATGGAATTGATTATATACCAATGAAAACATGGAAATCTTTCCTTATTCAACTTCTTAACATTGCTGGACTTGGTCCAATATTTGGTGCCTTATCAGGTGCTATCTGGGGACCAAGTGTATATCTTTGGATTGTATTTGGTACAATTTTTGCAGGTGGTGTTCATGATTTTTTAAGTGGTATGTTATCTGTAAGAAATGATGGTGCTAGCATATCTGAAATAGTAGGAATTTACTTAGGAAAAGTAATGAAAAATGTTATGAGGATTTTTTCCGTTATCCTTCTTGTAATGGTTGGCGTTGTATTCATGGTAGGACCAGCTGGGTTACTTGCCAAATTGACTCCAAATTTTATGAATATTACATTTTGGACTATAGTTGTGCTTATATATTATTTTTTAGCAACATTACTTCCAATAGATAAGATTATTGGAAAGTTATATCCTATCTTTGGAGCATGTCTTATTATAATGGCTGTAGGAATAGCAGGAGCTACTATTTTTAATAATGGGACAAACCCTATGCCAGAAATTACTTTAAGCAATTTACACCCCGATGGAAAACCTATTTGGCCATTAATGTTTATTACAGTTGCTTGTGGAGCTATATCAGGTTTTCATTCTACTCAGTCACCAATGATAGCTAGATGTATTGAAAATGAAAAGAATGGTAGAAAGATATTTTACGGAGCAATGGTTGCAGAAGGTGTTATAGCGCTTATTTGGGCTTCAGCTGGAGTGGCATTTTATAATGGGACTGAAGGATTACTTTCAGCTGGTGGAGGATGTTCAACTACCGTTTATGATATGTCCATTGGATTATTAGGACGTGTAGGGGGAGTGCTTGCCATGATAGGGGTTATAGCTTGTCCTATTACATCTGGTGATACTGCTTTTAGAAGTGCTAGACTTACAATAGCTGACTGGTTTAAAATTGATCAAAAGGTAATTAAGAATAGATTATTTTTATCGGTACCTTTACTTACAATTGGCTATTTAATTTCACTTATTGATTATCAAGTTGTATGGAGATATTTTTCATGGTCAAATCAAACACTAGCAATGATTGTACTTTGGGCAGGAGCTGTGTATTTAGCTAAATATGCAGGGTTTGCTAAACCAATGTCATCTTTGATGGCAGCTTTGCCAGCCACCTTTATGTCAGCTGTAACCTGTACTTATATTTTATATGCTGACGAAGGATTTAAGCTATCAACTTCAATTTCATATCCTATAGGAATTATTTTTGCTATTATTTGTTTGACAGTATTCTTATTTAGAACATTAATACCTGCTTTAAAAGCTTCTTCTAAGTAA
Ctrl_MAG_00070	228358	Ctrl_000000051037	4017	5544	f			Carbon starvation protein CstA (peptide/pyruvate transporter) (CstA) (PUBMED:26497384;29358499)	COG1966					carbon starvation protein	K06200	Energy production and conversion!!!Amino acid transport and metabolism	C!!!E			ATGATATCTTTTATTATTGCCTTGGCTGCCTTGGTTGCCGGGTATCTTTTTTATGGTAAGTTCGTGGAGCGCGTGTTTGCTCCCGACGACCGTCCAACGCCGGCAGTGAGTATGGCAGATGGCGTGGACTATATAGCCATGCCCAACTGGAAGGTCTTCATGATTCAGTTTCTCAATATCGCGGGTACGGGCCCCATCTTCGGTGCTATCATGGGTGCATGGTATGGCCCCTTGGCGTATTACTGGATCATCTTTGGCTGTATTTTTGGAGGCGCTGTACACGACTTTCTGTCGGGTATGCTGAGCATCAGGCATGGAGGTGCCAATCTGCCTCAACTCATCGGTACCTACTTGGGTACAGGAGTGAAGCGTGTGATGCTGGTGTTCTCGGTCTTTTTGCTGCTCATGGTGGGCGTGGTGTTTGTGTATAGTCCGGCCCTGCTGCTCAAAAACTTCTGTTGGAGCACGCTGACATGGATCCTTATCATCTTTGTATATTATGTGTTTGCCACGATGTTGCCCATCGACAAGATTATCGGCAAGTTTTATCCGCTGTTCGCATTTGCCCTGTTGTTTATGGCAGTAGCCCTCATGGTGGTTCTCTTCATCAAGATGCCTGCCTTGCCCGAACTGTGGAGCGACCTTGGGGCGGCGAACCATAACCAGCCTGCCGCCATCTTGGGCACTGAGACCTTTATGGGTAAGAACCCGTTTTTCCCCTGTCTCTTCATCACGATAGCATGTGGGGCAATCAGTGGATTCCATGCCACGCAAAGTCCGCTAATGGCTCGTTGTATGAAGTCGGAACGGTTGGGAAGACCTATTTTTTATGGAGCTATGATTACCGAAGGCGTGGTTGCACTGATTTGGGCAACGGTATCGATGTATTTCTTCTATTACGGAGGATGGCGCGAGGTGGTTGACGCTCAGACAGTAAACGACTTCATGGCGCAGGCCGGGACTGAAAATGGCAAGACCCTGATACAATATTTCTCGGCTCCTGCCGTTGTAGAGAAAGTCTGTACAGGCTGGTTGGGCATCGTAGGAGGTGTGCTGGCTGTGCTGGGCGTAGTGGCCGCTCCTATCACGAGCGGTGATACTGCATTCCGTTCGGCACGTCTGATTATCGCCGAGGCGCTGCACATGAGCCAGAAGCAGGTAGGCAAACGCTTTGCCATCGCGCTGCCCATGTTTGCCGTTGCCATCGCCATGCTGGTATGGCAGATGGAGAATCCGGACGGTTTCAACACGATATGGCAATGGTTCGGCTGGGCAAACCAGACCTTGTCGGTCATCACGCTTTGGGCACTCACCGTGTATCTGGCTATGAACCGCAAGCTGTTTGTCATCACCCTGGTGCCGGCATTGTTTATGACGGCGGTGTGCTCCACCTATGTATTGATAAGCCATCAGGCGTTGGCGCTCAATCCTGCGCTGGCCTATACACTTGGTATCGTAGCGACACTCATAGTGGGCTCTGTCTTCGCCCTATGGTATAAGAAACATATTAACACTAAAAAACAATAA
Ctrl_MAG_00115	439533	Ctrl_000000101349	6330	7785	r			Carbon starvation protein CstA (peptide/pyruvate transporter) (CstA) (PUBMED:26497384;29358499)	COG1966					carbon starvation protein	K06200	Energy production and conversion!!!Amino acid transport and metabolism	C!!!E			ATGATTACATTTTTAATATCATTGATAGCCCTCATCGTAGGCTATCTTGTCTATGGACGTTTTGTCGAAAAAGTATTCGGACCCGATGACAGGGTTACACCTGCCATTGCGAAAGCCGACGGCGTGGACTTTGTCGTATTGCCCAATTGGAAGATCTTCATGATTCAGTTCCTTAACATAGCCGGTACCGGTCCCATCTTCGGTGCCATTATGGGCGCTAAGTACGGACCGGCTGCTTATCTGTGGATCGTACTGGGTTGTATCTTTGCAGGAGCAGTTCACGACTACATGAGCGGCATGCTCTCCCTGCGACATGAAGGTGCCGGACTGCCGGAGTTGGTAGGCCATTACCTGGGTAACCGCACAAAACAAGTGATGCTGGTGTTCAGCATCTTGTTGCTGATGATGGTTGGCGCCGTGTTTGTATATAGTCCGGCCGTAATACTTAACGGAATGGGCGGCAGCAAGACATTGTGGATTGTAGTGATCTTCGTCTATTATATTATAGCTACCATGTTGCCCATAGATAAGATTATCGGAAAAGTCTATCCGCTCTTTGCCTTCTCGCTTTTATTCATGGCAGCAGCCTTACTGGTGTGTTTGCTCATTAAGATGCCGGCACTTCCGGAAATTTGGGACGGTCTTCACAATCGTGGAATAGAAGTAGCCCCCGAAACATTTACCGATCCGCTCTTTCCTTGCCTGTTCATCACCATTGCTTGCGGCGCGATCAGCGGATTTCATGCTACGCAAAGCCCGTTGATGGCTCGTTGCATCAAGCACGAAAAGATGGGACGCCCAATCTTCTATGGTGCCATGATTACTGAAGGTATCGTAGCCTTGATTTGGGCCACGGTGGCCATGTATTTCTTCTATGGCGAACCCGCTCCGGGCTATACTCTGATTGCAGGAGGCGATAAAGCCGGTTTCCTGACAGCAGCTCCGGCCGTAGTTAATATGGTATGCAACGATTGGCTCGGTTTGCTCGGCGCAACTTTGGCTCTGCTCGGCGTGGTAGCCGCGCCCATCACCAGCGGCGACACAGCCCTGCGCTCGGCACGACTGATAATTGCGGATTTCTTACACCTTGAACAGCGTTCCATCAAGCGTAGACTCTACATTTGCATTCCGCTCTTCGCTCTGACCATGGCTATCTTGCTTTGGCAGGTTGAGAACCCGGACGGATTCAACATCATCTGGAAGTATTTTGGATGGAGCAACCAAACGCTGTCTGTATTCACCTTGTGGACCATCACCGTTTATCTGGTACAACAGAAGAAACCGTTTGTCATTTCCTTGATTCCGGCTCTGTTTATGACAACGATCAGCTGCACGTTCCTTTTTATATCAAAGGAAACGCTCAATATGGGTGCAACCATCTCTTATACGATGGGAGGCATCACACTATTGGCTGCAACCATCCTATTCTTTAGGTGGTATCGAAAAAATTCATAA
Ctrl_MAG_00180	459529	Ctrl_000000106322	0	1104	r			Carbon starvation protein CstA (peptide/pyruvate transporter) (CstA) (PUBMED:26497384;29358499)	COG1966					carbon starvation protein	K06200	Energy production and conversion!!!Amino acid transport and metabolism	C!!!E			ATGAATGCTGCTTTGTTTTTGATCATTGGCTGTGCCGTTCTGGTCGTAGGTTACATTTTCTACGGCGGCTGGCTGGCCAAGAAGTGGGGTGTGGATAACTCCCGTCCTACTCCTGCTCATGAGCTGGAAGATGGTAAGGACTATTGTCCCGCCAAGGCTCCCGTGCTGATGGGCCATCACTTTTCCTCTATCGCCGGCGCCGGCCCCATCAACGGCCCCATCCAGGCCGCTGTCTTCGGCTGGGTCCCCGTCATGCTGTGGATCCTGATCGGCGGTATCTTCTTCGGCGGCGTCCATGACTTCGGCGCCCTGTTCGCTTCCATCCGCCACAAGGGCGAGTCCATCGGTGAGGTCATCGGTGACGCCATCGGCGCCAAGGCCAAGAAGCTGTTCATCGTGTTCGCTTACCTGACCCTGATCCTGGTGGTTGCCGCTTTCGCCTCCATCGTTGCCAACACCTTCAAGGCTACCTACACCGCTGACGGCGCTGTGGATCTGGCTGCCTCCGCTGCCAACGCCTCCACCGCTATCATCTCCATCCTGTTCATCGTGATGGCTGTCCTGTTCGGCTTCTTCGTATACCGCCGCAATGCCCCTCTGGGCATCTCCACCGTTATCGGTGTTATCGGTATCGTGGTCTGCATGATCATCGGCCTGAACTGGCACCCCATCTACCTGAGCTACAACGTGTGGATGATCATCGTTGGTCTGTACATCGCTGTGGCCTCCGTCACCCCCGTGTGGATCCTGCTGCAGCCCCGTGACTACCTGAGCTCTTTCCTGCTGTACGGCATGATGGTTCTGGCTGTCGTGGGTATCGTCGGCGCTCATCCCGACGTGGATATGCCCGCATTCCTGGGCTTCAAGGATACCCTGGCTCCCACCGGCACCTCCCTGGGCTATATGTTCCCCGCTCTGTTCGTGACCATCGCCTGCGGTGCTGTGTCCGGCTTCCACTCTCTGGTTGGTTCCGGCACCACCTCCAAGCAGCTGGATCAGGAGAAGGACGCTAAGCCCATCGCTTACGGCGGTATGCTGATCGAGTGCGCTCTGGCTCTGATCTCTGTCTGCGCTGTCGGCTACATCTGGAAAGAGTATGCTGCC
Ctrl_MAG_00180	669409	Ctrl_000000159660	2	317	r			Carbon starvation protein CstA (peptide/pyruvate transporter) (CstA) (PUBMED:26497384;29358499)	COG1966							Energy production and conversion!!!Amino acid transport and metabolism	C!!!E			GTGGCAACATTTATCATCGGACTCGTCATCCTGCTGGGCGGCGCTGCCCTGTACGGCCGCTTCTGCGAAAAAGTTTTCGGGCCGGATGACCGCAAGACCCCCGCATACACCAAGGAGGACGGCGTAGACTTCGTCCCCATGAGAGGCTGGAAGAACAGCCTCATCAACCTGCTGAACATCGCAGGCACCGGCCCCATCCTCGGGCCGATCCAGGGCATCCTGTTTGGGCCCATCGCATTCCTGACCATCCCCATCGGCAACATCATCGGCGGCGCCATGCACGACTATTTCTCCGGCATGATCTGCCTGCGCGAC
Ctrl_MAG_00180	681802	Ctrl_000000163064	452	2183	f			Carbon starvation protein CstA (peptide/pyruvate transporter) (CstA) (PUBMED:26497384;29358499)	COG1966					carbon starvation protein	K06200	Energy production and conversion!!!Amino acid transport and metabolism	C!!!E			ATGAATGCTGCATTGTTTTTGATCATTGGCATTGTCGTTCTGCTGCTCGGTTATATTTTCTACGGCGGATGGCTGGCCAAGAAGTGGGGTATCGATAACAAGCGTGTTACCCCTGCCCATGAACTGGAAGACGGCAAGGATTACTGTCCGGCCAAGGGTCCTGTGCTTATGGGCCATCACTTTTCCTCGATCGCCGGCGCCGGTCCCATCAATGGACCCATTCAGGCTGCTGTGTTTGGCTGGGTTCCGGTGATGCTGTGGGTGCTCATCGGCGGCATCTTCTTCGGCGGCGTGCATGACTTTGGTGCCCTGTTTGCTTCCATTCGCCATAAGGGCCAGTCCATCGGTGAAGTCATCGGCGATGCAATCGGCTCCAAGGCCAAGAAACTGTTCATTATCTTCTCCTATCTGACCCTGATCCTTGTGGTGGCCGCTTTCGCGTCCATCGTGGCCAACACTTTCAAGGCCACCTATACCGCTGACGGCGCTGTGGATATTGCCGCATCCTCTGCCAATGCTTCCACCGCCATCATCTCCATTATGTTCATCCTGATGGCAATCCTCTTTGGTTTCTTTGTCTACCGCCGCAACGCCCCTCTGGGTATTGCCACCGTTATCGGCGTTATTGGCATTGCCGTCTGTATGTACATTGGCCTCAACTGGCATCCCATCTATCTCAGCTATAATGTCTGGATCATCATCGTGGGCGTGTATATTGCCGTAGCCTCCGTTACCCCCGTTTGGATTCTGCTGCAGCCCCGTGATTACCTCAGTTCTTTCCTGCTGTACGGCATGATCGTTCTGGCTATTGTCGGCATCATCGGCTGCCATCCCACCATGGATATGCCCGCCTTCACCGGCTTCTATGATACGCTGGCTCCCAGCGGCACTTCCCTGGGCTATATGTTCCCGGCTCTGTTCGTGACCATTGCCTGCGGCGCCGTGTCCGGCTTCCACTCTCTGGTTGGCTCCGGCACCACCGCCAAGCAGTTGGATCAGGAAAAGGACGCAAAGCCCATCGCCTATGGCGGTATGCTCATTGAGTGCGCTCTGGCGTTGATCTCCGTGTGTGCCGTGGGCTACATCTGGGCCAAGTACTCCAGCGGTGAGACCGTGACCCCCACCGTGGTGTTTGCCACCGGCCTTGCCTCCATGTTCTCTGAGGTGTTCGGCAGCGCATGCTATGATGTGGTGTACTCCATGCTGATCCTGGCCGTTTCCGCATTCTGCCTGACCTCTGTGGATACCGCTACCCGTCTGGCCCGGTATATGTTCCAGGAGCTGTTTACCCCCGCGGGCATGGACTCCAAGGATCTCACCGGCTGGCGTAAAGTCATCACCAATCCCTATGTTGCCACCGGTATCACCGTGGTGGCAGGCGTCGTCCTGGGCCTCACCGGCTATGCCAAGATCTGGGCGCTGTTCGGCGCTGCCAACCAGCTTCTGGCTGCTCTGGGCCTGCTGGCTGTGTGCTGCTGGCTGGGCAAGGTGGGCCGCAACAATAAGATGTTCTACTTCCCCATGTTCTTCATGCTGGTAGTGACCCTGACCTCCCTGGCCTTCACCATCAAGTCTCAGGTGGTGGGCATCCTGGCCGGCGGCGAAGGCGTGGTGTGGTTCTACATCCGCGGTATCATCGGCGTGCTGCTGGTGGTGCTGGCCATCGATCTGGTCGTGGAAGGCATCCGCGCTCTCGGCCGCAACAAGAAGGCTGCCGAGGCTTCCAAGTAA
Ctrl_MAG_00180	756901	Ctrl_000000182880	966	2241	r			Carbon starvation protein CstA (peptide/pyruvate transporter) (CstA) (PUBMED:26497384;29358499)	COG1966							Energy production and conversion!!!Amino acid transport and metabolism	C!!!E			GCGTTCCTGACCATCCCCATCGGCAATATCATCGGCGGCGCCATGCACGACTATTTCTCCGGCATGATCTGCCTGCGCGACGGCGGCACCCAGATGCCCGAGATGATCCGCCGGTACTCCACCAAGGGTATCTATAAGTTCTACAACGTGTTCGTGTGCGTGCTGCTGCTGTTGGTTGGCGCTGTGTTCATCTACACCCCCGGCGACATCGCCGCCACGCAGCTCTTTGGCTTTGACGGCAAGGCTACCTCCGTCTCCACGTGGGTCATCTACGGTGTCATCTTCCTGTATTATCTGATCGCCACCGTGTTCCCCATCGACGCCATCATCGGCAAGATCTACCCCGTCTTCGGCGGCATTCTGCTGTTCTCCGCCATCGGCATCTTCATCGGCATCTTCGTCACCGGTATGCCCCTGATGAACATCTGGGACAGCTGGGCTGCTCCCGTGCTGAGCCTCACCGGTGCTGACGGCACCGTGGGTACCTTCACCTATGCCGATTACTTCGCCAACGGCCACTTCCTGCCCATCTTCTTCGTGACCGTGGCCTGCGGCATCCTGTCCGGCTTCCACTCCACCCAGACCGCTATCATCTCCCGCACCATGAAGAGCGAGCGTCAGGGCCGCAACACCTTCTACAACATGATGGTGCTGGAGGGCTTCATCGCCATGGTCTGGGCTGCCGGCGCCATGGGCGTGTACAACCTGGCTCTGCAGGAGCCGAAGGCTGCGCTGGCTACCGGCACCGTGGGCGTCGTCTGCAAGTACCTGCTGGGCAATGTCGGCGGCATCATCGCCCTGATCGGCGTCATCGTGCTGCCCATCACCTCCGGTGATACGGCGCTGCGCGCCCTGCGTCTGAGCCTGTCCGAGACGCTGCACATCGACCAGTCCACCAACGGCAAGCGCATCAAGCTGGCTGTGCCTATCTTCGCGCTGGTCATCGGCATTCTGGTGTTCGCTAAGACTAATGCCGACGGCTTCAACATCCTGTGGCGTTACTTCGCATGGGCCAACCAGACCCTGTCCCTGTTCGCCTTCCTGTGCATCACCGCGTGGATGTTCGAGAACGGCAAGGGCAAGTGGGCTTGGATCCCCATGATCCCCGGCTGCTTCTACACCTTTATCTGCGTCACCTACATCGCCAACGCCCACATCGGCTTCAACATCCCCTGGACGCCCGCCTACATCATCGGTGTGGTGTGCGCCGCCGCCTATGTGGTGGGCTGCTGCGTGTATGGAAAGAAGCGTGCCGCCAAGCTGGCCGCCAAGTAA
Ctrl_MAG_00004	832546	Ctrl_000000203717	49817	50360	r			Carbonic anhydrase (CynT) (PDB:1EKJ) (PUBMED:22081392)	COG0288					carbonic anhydrase [EC:4.2.1.1]	K01673	Inorganic ion transport and metabolism	P			TTGCGGCATAACCGCGAATTTGTGGAGAGCAAAGGATATGAACGCTATATCACATCAAAATATCCTGATAAGAAGATTGCCATCGTCACTTGTATGGACACGCGGCTTGTGGAGCTGTTGCCGGCAGCCTTGGGCATTCGCAACGGCGATGTGAAGATAATAAAAAATGCCGGCGGCACTATTACCAATCCGTTCGACTCCACCATGCGCTCGCTGTTGGTAGCCGTGTATGAATTGGGTGTAAATGAGATTATGGTAATAGGACATACCGGATGCGGAGTGCAAGGGATGAATGCGGAAGAAATGTTTGGACTGATGCGCAAAAGGGGCATCAGCGAAGAACATATCAGACTTATGCGCCACTGTGGTATAGATCTTGATGTATGGCTGCACGGATTTTCCGATTCCCGCGATGCCGTTCGCCAGACCGTAGACCTTATACGCAATCATCCTCTTATGTCCGAAGATGTAAGTGTCTCCGGGTATCTGATGGATTCCGTTACCGGCGGTCTTGAGACCATCGTAAGAGCCCGGAATGAATGA
Ctrl_MAG_00029	185150	Ctrl_000000040983	70297	70999	r			Carbonic anhydrase (CynT) (PDB:1EKJ) (PUBMED:22081392)	COG0288					carbonic anhydrase [EC:4.2.1.1]	K01673	Inorganic ion transport and metabolism	P			ATGAAGAGAATAACAATAACTTTGCTTATTATGAGTATGATGACATTAGTGGGATGTAGTGGATTAGCTACCGGTAGCGGAAATGTAGAAAAAGATGAGGCAAAATCTGAAGCTACATTAGAAAGTATGGAAATTAAGACAGCCAATGATGCCTTGGAAAGACTTAAAAAAGGTAATGAACAATATGTAAAGGATGCAAAGGAAACAATTGATGTATCAAAAGAAAGAAGAGCAGAACTTGAAAATGGACAAAATCCCTTTGCTGTGATCTTATCATGTTCAGATTCAAGAGTAGTAACAAGTCATATCTTTAATACAGGGCTAGGTGATATATTTGATATCAAATTAGCAGGTAATGTTGTGGATGATTTAGCTATAGGCTCCATTGAATATGGTGTTGAGCATTTAGGAGTACCTCTTTTAGTGGTAATGGGACATGAGAGCTGTGGGGCTGTTACAGCTGCTTATGAGAGTATCCATGAAGGAACTGAAGTAGAAGGGAATATAGGATCAATAGTGGAAAGAATAGCACCAGCTGTAGAAGCTTCAGAGTCTATTGAGGAAGCTTCTCATAAAAATGTTGAAGATGTAATTGCTCAATTAGCAGAAGATGAAATCATCAAACATTTAGTTGAAAGTGGAAAGCTAGAAATTGTTGGTGCATACTATGATTTAGATGGACATGTAGAATTTTTAGATTAA
Ctrl_MAG_00070	1132441	Ctrl_000000289832	1	316	r			Carbonic anhydrase (CynT) (PDB:1EKJ) (PUBMED:22081392)	COG0288					carbonic anhydrase [EC:4.2.1.1]	K01673	Inorganic ion transport and metabolism	P			ATGATAGACGAGATTCTTACTTACAACCAACAGTTTGTAGCTGCCAAAGACTACGAGCGTTACACCACCGACAAATACCCCGACAAACGGTTGGCTGTGCTCTCATGCATGGACACGCGACTCACCGAACTGCTTCCTGCCGCGCTCGGACTGCGCAATGGCGACGCGAAGATTATCAAAAACGCAGGCGGACTGGTCATAGCTCCCTTTGACTCGGCCATACGGAGCCTCATCGTGGCTGTCTACGAACTGGGGGTGCAGGAGATTATGGTCGTGGCCCACTCCGGCTGCGGTGCCTGCCATATGAGCTATGAC
Ctrl_MAG_00099	249718	Ctrl_000000056148	35306	35846	f			Carbonic anhydrase (CynT) (PDB:1EKJ) (PUBMED:22081392)	COG0288					carbonic anhydrase [EC:4.2.1.1]	K01673	Inorganic ion transport and metabolism	P			ATGATTGACGAAATACTGGAGAACAACCGCCGCTTTGTTGCCGGAAAGCGCTATGAGAGACATATCACCGATGGCAAGCCGTCGGGCAAAACGCTTATCGTCACCTGCATGGACACCCGCCTGAGTGTGATGCTGCCTGAGGCATTAGGCATCAAGAACGGTGAGGTGAAGATAGTTAAGGTAGCTGGCGGTGTCATCCTCGACGACTACGACGCCGTCATGCGATCGATCATCGTAGGCATCTATGAGCTGGGCATTGAAGAGATCATGCTCATCCACCACACTGATTGCGGCGCCGGGAAGATGACCGGTGAGCACATGAAGCAACTGATATGTGAACGGATCGGTGCTGACAAGGTAGCAGAAGTGGAGCGGCACATCGACCTCAGCCAGTGGCTCGACGGCTTTGGCGACACTGAGAAGAGTGTACGGGCTACAATGCGACGGGTGAAGAACCATGCGCTCGTCCCCGGTAGCATCATTGTACGTGGCTTTATCATCGACTCCACCACAGGAGCACTCACCGAGATAGGCGAATAA
Ctrl_MAG_00115	1116632	Ctrl_000000284858	2475	3021	f			Carbonic anhydrase (CynT) (PDB:1EKJ) (PUBMED:22081392)	COG0288					carbonic anhydrase [EC:4.2.1.1]	K01673	Inorganic ion transport and metabolism	P			ATGATTAATCAGATTCTCCAATTCAATCGTGAGTTCGTTGCTTCCAAGGGTTACGAGCAATATGTCACCGACAAATACCCTGATAAGAAGTTAGCAGTGCTTAGCTGCATGGACACACGTCTTACTCAGCTCTTACCGGCGGCTCTCGGCCTCAAGAATGGTGATGCCAAAATCATAAAAAATGCCGGTGGCTTGGTCATTTCGGCCTTCGACTCGGCCATGCGCAGTCTCATTGTTGCCATTTACGAACTCCATGTGCGCGAAATTATGGTAGTGGCCCATTCGCATTGTGGTGCTTGCCACATGAGTTACACTCATTTTCATGACGAAATGTTGGCTCGCGGCGTCACCGACCATACCCTCGACACGATTCGCAAGTGCGGCATCGATCTCAACGCCTGGCTCGAAGGATTCAAAGACACCCCCGAGTCGGTCAGAAAGACGGTGGCCACCATTCAGACCCATCCCCTCGTGCCCAAAGACATCATCGTCCGTGGTTTCATCATCGATTCCGAAACCGGAGAGCTCGAAGAAATCCATCCATAA
Ctrl_MAG_00180	942519	Ctrl_000000234151	7339	7882	f			Carbonic anhydrase (CynT) (PDB:1EKJ) (PUBMED:22081392)	COG0288					carbonic anhydrase [EC:4.2.1.1]	K01673	Inorganic ion transport and metabolism	P			ATGATCGAAGAAATGCTGGCATATAACCGTGAGTTTGTCCGCTCCAGGGGCTATGAAAAGTTTCAGACCAGCAAGTACCCTGACAAGAAGATCGCCATTCTCACCTGTATGGACACCCGCTTGGTGGAGCTGCTCCCCGCGGCGCTGGGTATCCGCAACGGTGATGTAAAGCTGATCAAAAACGCCGGCGGCATGATCACCGGCCCCTTTGACAGCGCGGTACGCAGCCTGCTGGTGGGCATCGTCGAGCTGGGCGTGGAGGAGGTCATGGTCATCGGTCACAACGACTGCGGCGTGGCGCACATCAACGCCGATATGATGATCCGCCACCTGATCCAGCGGGGCATCTCCCAGGATCATATTGACATGATGCGCTACTGCGGCGTCGACTTTGAGGCGTGGCTGCGGGGGTTCGACTGTGTGGAAAACTCCGTGGCGGAGACGGTGGACCTGCTGCGCAACCACCCGCTGATGCCCGCCGATGTGACCATTCGCGGCTACGTCATCAACACGGAGACCGGCGAGCTGACCCCGCAGGAGTGA
Ctrl_MAG_00004	565214	Ctrl_000000132754	15549	16089	f			Carbonic anhydrase or acetyltransferase, isoleucine patch superfamily (PaaY) (PDB:6IVE)	COG0663					gamma-carbonic anhydrase [EC:4.2.1.-]	K01726	General function prediction only	R			ATGGCACTGATAAAATCCGTACGCGGCTATACGCCGGTAATCGGCAAAGGCACTTTCCTGGCCGACAATGCCACGGTGGTGGGCGACGTAATCATTGGCAACGACTGCAGTATATGGTTCGGCACGGTGCTTCGCGGCGACGTCAACTCCATCCGTCTGGGCAACCGTGTCAACGTGCAGGATGGCAGTGTGCTGCACACGCTGTATCAGAAATCGACCATAGAGATTGGCGATGACGTCAGCATAGGCCATAATGTGGTGATTCACGGCGCCCATATTCACGACTTCGCCCTCATTGGCATGGGAGCCGTTGTGATGGACGATGTAGAGGTAGGTCGCGGCGCCCTTGTTGCCGCCGGCAGCGTAGTGCTCAGCCGCACCAAGATTGGCGATCATGAGATGTGGGCCGGCGCGCCTGCTAAGTTCGTCAAGATGGTGGAGCCGGAAAAGGCCAAGGAAATGAACATCAAGATAGCAAAGAACTATCTCATGTACTCGCGCTGGTATGCCGACGAGGACGAAGGCTGCATAACAAAGTAG
Ctrl_MAG_00029	1251261	Ctrl_000000325502	26390	26891	f			Carbonic anhydrase or acetyltransferase, isoleucine patch superfamily (PaaY) (PDB:6IVE)	COG0663					gamma-carbonic anhydrase [EC:4.2.1.-]	K01726	General function prediction only	R			ATGAAATTGCAGTTTAATGGCGTAGCCCCTAGTATAAATGAAAATGCATATGTATCGGAATCAGTAGATATTATAGGTGATGTTAAAGTTGAAGAAAACGTAAGCATTTGGTTTGGTGCCAGGTTAAGAGCTGATATGAACAAGATAGTAATAGGAGCAAATAGTAATATTCAAGAAAATGCTGTAGTGCATGTTGATATAGAAAGTCCTGTAATTATAGGTGAAAATGTTACTATAGGACATAGTGCTATTATTCATGGGTGCAATATAAGTAATAATGTTTTAGTTGGAATGGGTAGTATAATATTAAATAATGCTAAAATCTCAAAAAATTCAATTGTTGGAGCTGGTGCATTAGTAACTCAAGGCAAGGAGTTTGAAGAAGGAGTACTTATATTAGGTAATCCTGCAAAGGCTGTTAGGAAGTTATCAGAAGAAGAAATTAAAAGCATTAAGAGGTCGGCAGACAATTATGTTGCTTTAAGTAAAAAATATAAGTAA
Ctrl_MAG_00099	574259	Ctrl_000000135005	32497	33049	f			Carbonic anhydrase or acetyltransferase, isoleucine patch superfamily (PaaY) (PDB:6IVE)	COG0663					gamma-carbonic anhydrase [EC:4.2.1.-]	K01726	General function prediction only	R			ATGGCAATTATCAAGAGCATTCAAGGCAAGGAGCGCGACAACGGCAAGTTGTTCACTCCCAAAATGGGCAAGGGTTGCTTCCTGGCCGACAACGCCGCCGTGATAGGCGACGTGACAATGGGCGACGAGTGCAGCATCTGGTACGGTGCTGTGCTGCGTGGCGATGTCAACACCATCAAGCTGGGCAACCGCGTCAACATTCAGGACAACAGCACCATCCACACGCTCTATGAGAAGAGCGTGACCGTGATAGGCAACGACGTGAGCGTGGGCCACAATGTGGTCATTCACGGCGCCACCATCCACGACATGGCCCTCATAGGCATGGGCAGCGTCATTCTCGACAATGCCGAGATAGGCGAGGGGGCCATCGTCGCTGCCGGCAGCGTGGTGCTGGGTGGCACTAAGGTGGGCGCCCACGAGCTGTGGGCCGGCGCCCCGGCCAAGTTCAAGAAGAAGGTCGACCCGGCACAGGCACGCGAGATGAACATCAAGATTGCCAAAAACTACTTGATGTACAGCACCTGGTATCCCCGCGACGACGAGAAGTGA
Ctrl_MAG_00110	500874	Ctrl_000000116414	10169	10685	r			Carbonic anhydrase or acetyltransferase, isoleucine patch superfamily (PaaY) (PDB:6IVE)	COG0663					gamma-carbonic anhydrase [EC:4.2.1.-]	K01726	General function prediction only	R			ATGGCAATTATCAGAAAAGTTAGGGGTTTCGACCCCAAAATGGGTAAGGGTTGCTTCCTTGCCGACAATGCAGTGCTCGTGGGCGATGTGACCATGGGCGACGATTGCAGCATCTGGTTTGGTGCTGTGCTCCGTGGTGATGTCAACACCATTAAGATTGGCAACCGTGTGAACATTCAAGACAATGCGGTGATTCACACGCTGTATGAGAAATCAGTGACCACTATCGGCAACGATGTGTCGATTGGCCACAATGTGGTGGTGCATGGTGCCACTATTCACGATATGGCGCTGATTGGCATGGGCAGCATCATTCTCGACCACGCAGAAGTGGGCGAAGGCGCAATCGTGGCAGCTGGTAGCGTGGTGCTCGGCGGCACCAAGATTGGTCCTCACGAACTGTGGGCAGGCAGTCCAGCGAAATTCAAAAAGATGGTTGACCCTGCGCAAGCAAAGGAAATCAACGTGAAAATCGCCAAAAACTACCTGATGTATTCTACATGGTATGAGGAATAA
Ctrl_MAG_00115	397969	Ctrl_000000091170	2500	3058	f			Carbonic anhydrase or acetyltransferase, isoleucine patch superfamily (PaaY) (PDB:6IVE)	COG0663					gamma-carbonic anhydrase [EC:4.2.1.-]	K01726	General function prediction only	R			ATGGCAATTATCAAAACAATACTGGGCATGACGCCCCAGTTCGGACATAACTGTTACCTCTCCGAAAACGCTACCGTAGTGGGCGATGTCGTGATGGGCGACAACTGCAGCGTGTGGTTCAATGCCGTAGTGCGCGGCGACGTCAACTACATCCGCATCGGCCACCGTGTCAACATTCAAGACGGCTCTTGCCTCCATACCCTCTACAAGAAGGCAGCCATCGAAATTGGCGACGACGTCACCATTGGTCATAACGTCACCGTTCACGGCGCCAAAATCAAGAGCGGCGCCCTCATCGGCATGGGCAGCACACTGCTCGACGACTGCGAGATAGGCCAGGGGGCCATTATCGCCGCCGGAGCCTTGGTACTCAAGAATACGGTAGTGGGCGATGGCGAACTTTGGGGCGGAGTGCCGGCCAAGTTCATCAAAAAAGTAGATCCCGAACAGGCCAAGGAACTGAACATCGGCATTGCCAAGCATTACTCGATGTACAGCAAGTGGTTCACCGACGAAAATCCCGAAACCCTCATCAATCCGCTGCCCGAGGAAGTCTGA
Ctrl_MAG_00180	223481	Ctrl_000000049856	9477	9978	f			Carbonic anhydrase or acetyltransferase, isoleucine patch superfamily (PaaY) (PDB:6IVE)	COG0663					gamma-carbonic anhydrase [EC:4.2.1.-]	K01726	General function prediction only	R			ATGAAAAAGCCCGCTATCCACCCCTCTGTTTTTGTAGCCCCCGGCGCTGTCGTCCGGGGCGACGTGCAGCTGGCTGCCGGCAGCAGCGTGTTCTATAACGCGGTGCTGCGGGGCGACCGCGCCGCCATCTCCATCGGCGAGGGCACCAACATTCAGGACAACTGTGTGGTCCATGTGGAGTACGGCCTGCCGGTGACGGTGGGTAAGAATGTCACCGTGGGACACGGCGCCATCCTCCACAGCTGCACCATCGGCGACGAGACGCTGATCGGCATGGGCGCCATCGTCCTCAATGGCGCGAAAATCGGTAAAAACTGTCTCATCGGCGCAGGCGCGTTGGTGACCCAGAACACCGTCATCCCCGACGGCAGCATGGTCATCGGCTCCCCCGCCAAGGTGAAGCGCCCGCTGACGGAGGAGGAGATGGCCTCTATCCGCCAGTCCGCCGCCGACTACCGGCAGGAGGCGCAGGAATGCAAGGCGTTGGAGGAAGCTCTGTAA
Ctrl_MAG_00029	792450	Ctrl_000000192554	1893	2205	f			Carboxylesterase type B (PnbA) (PDB:1K4Y)	COG2272							Lipid transport and metabolism	I			GTGGGTATACAATTATCAGGTTCAGATATTATTGGAAGTGAAGATTGTTTAAATCTTGATATATATAGACCAAACACTGATGAAACTAACCTTCCTGTATTATTATTTATTCATGGAGGTAATAATCAAACTGGTACTAGTTCTGAAATTGATGCAAGAAAACTTGCTGTTAATGCTAATTGTATAGTTGTATCAATAAACTACCGATTAGGTGCTCTTGGATTCAATAGTTTACCTGCTTTAAAAACTGGTGATATAAATGAGGATTCTGGAAACTATACATTATTAGATATAGCTAAATCTCTTGATTAG
Ctrl_MAG_00029	792451	Ctrl_000000192554	2286	2880	f			Carboxylesterase type B (PnbA) (PDB:1K4Y)	COG2272							Lipid transport and metabolism	I			ATGGCAATGCTTATTTCACCTATATTTGAAGGTAAATTTCAAAAAGCTATAGCCTTCAGTGGTGGAATGACTATCTCTGATCCTGAAGAAAGTGCCCAAATAATTGCTAAGGCAATAGCGCCTTTAGTAATTGAAGATAACGTGAAAGAAACTGAAGAAGATGCCTATAATTGGTTACTTACTGATGATACTGAAGTAAAAGATTATCTATACTCACTTTTCTTAACTGATACTGTTACAGGATTTGGTGCTTCTTATCCTGAGGCTTTTAATAATGAAGGTGCTAAAGATTTATCAAATAAATTTACAAAATATATATCAAATTTCTTATGGAATGATAATCCTAATGGAGAAGATTTAGTTGAATGGAATTCTTGGACTAGCTCTTCTGATGGTCCTACTCAACTTCTTTTAGATGCTGATTTAAATAAGGCCATTATTACAATGTCACATGAAAGGACTTCTTATGAAAGTATTTTAAATGAAATTGAAAACGACCATTCTATCACTGATGAAGATAAGAATACTATAGTAAAAGAAGTATTAAACGGTCGTTGGTTTAGCTCTAGATTAGATTCATATTTTAATAATTAA
Ctrl_MAG_00036	21613	Ctrl_000000004804	138	1467	r			Carboxylesterase type B (PnbA) (PDB:1K4Y)	COG2272							Lipid transport and metabolism	I			ATGAATACGATCGTAACCGTCAAAGAAGGCGCACTCGAAGGTGCGTTTTCCGATGATAAACAAAGCGTGATCTTCAAGGGCGTGCCGTATGCTGCACCGCCGGTCGGCGAGCTGCGCTGGAAGCGTCCGCAACCGCACGCAAAATGGGAGGGTGTGCGCCCCGCACTGGAGTTCTCCGCCAAAGCACCGCAGGCTGACCTGTCCAAAATGGACCTCTACGGCAAGGAGTTTTACAGTGATGAAAACCTAAAGCAGAGCGAAGACTGCCTGTATCTGAACATCTGGACGCCTGCATCTGCGCAGCCGGGCGATAAGTTGCCCGTGTTCTTCTGGATTCACGGCGGTGCGTTCATGCACGGCAGCGGCGCGGAAAAGGAGTTCGACGGCGAGCAGTTTGCGAAAAACGGCGTGGTGTTCGTCTCCATCAACTACCGTGTCGGCGCACTCGGCTTCTTTGCGCACCCGGAGCTCGATGCCGAAAACCCCGAGGGCATCAGCGGCAACTACGGTATTTATGACCAGGTTGCAGCAATCGACTGGGTATACGAGAACATTGCGGCGTTCGGTGGAGACCCGGACTGCATCACGGCAGCAGGCCAGTCTGCAGGCTGCATGAGCGTGCAGACGCTTATTTCGTCCGATTTGACGCGCGGCAAGATTAAGCGTGCCGTTTTGCAGAGCGCGGGCGGCCTTGGTGGCCTTTCGCACGACGTTTCCATTGAAATGCGCGTGAAGTCCTCCAAAGAGCTGATGGAAAAGCTCGGCGCGAAAAACATCGAAGAGATGCGTGCTGTCCCGGCGGAAAAAATCGCCGAGGTGCAGTATACCATCCAGTCCCCAAGCGGTCTTGCGTGGCAGCCCGTTGTTGATAACGTGCTGCTGAAGGCTTCCGTAGACGAAGTGGCGCTTTCCGGCAATGCGCACGACATCGATTACATGATCGGCTGCACCGGCGGCGACATCGCAGCGGGCGATAGAATTCTCGAAAAGAGTGCCGTGCGCTGGGCGAAGAACCAGAATAAACTCGGCAGATGCCCGAGCTACATCTATTTCTTCAACCGTCAGTTGCCGGGCGACAACGCAGGTGCGTTCCATTCGTCCGAGCTGTGGTATGTTTTCCACACGATGAACAGATGCTGGCGCCCGTGGGAACCGTGCGACTATACGCTTGAAGCTGCAATGTCCTCCTACTGGGCAAACTTCGCAAAGACCGGCGACCCGAATGGGGAGGGCTTGCCCATATGGCAACCGTATACCGCCGAGCATCCCGTGCGCATGCTGCTCGCGGAAGACATCAAAGAAGAAAACGCCATTGCCGTTGAGGACTAA
Ctrl_MAG_00036	577082	Ctrl_000000135765	31007	32573	r			Carboxylesterase type B (PnbA) (PDB:1K4Y)	COG2272							Lipid transport and metabolism	I			ATGGCAAGAAATTTCATGTGCACCAAAACAGACCCGGTCGTCGAGACCAAAGCCGGTAAGCTGCGTGGTTTTCAGCTTGACGGCACATATGCGTTCCACGGCGTAAAATACGCCGATGCAAAGCGTTTCCACCAGCCGACCCCGGTAGAGCCGTGGGAGGGCATCAAAAACGCGCTGGCTTACGGCTACGTGTGCCCCATGCTGCAGCAGGATCAGCCCAGCAACGAGCTGATGGTGCCGCACCGCTATTGGCCGCTCGATGAGAACTGCCAGTACCTCAATATCTGGACGCAGCATCTTGACCCGAACGCCAAAAAGCCCGTGCTCGTTTGGCTGCACGGCGGCGGATTCGCGGCGGGCTCCTCCATTGAGCACATCGCCTACGAGGGCGAAAACATGAGCAAATACGGCGATGTCGTCGTCATTTCACTCAACCACCGTCTCAATATCCTCGGCTATCTCGACCTTTCCCCGTTCGGCGAGGAATATAAGAATTCCGGCAACGCCGGCAACGCCGATATGGTCGCAGCTTTGCAGTGGATTCACGAAAATATCGCAAACTTCGGCGGAGACCCGGAAAACGTCACGCTGTTCGGCCAGTCCGGCGGCGGTATGAAGGTCTGGACGCTGATGCAGACCCCTGCGGCGGACGGCCTGTTCCATAAGGGCGTCGTGCAGAGCGGCTGCATCGATCACTTCGTCTCCGGCAATTCCACGGAGCAGAACGGCAAAGCCATCGTCACGGCGCTTCTGGCAGAATTGAAGCTCGATGATGTCAAAGCACTGGAGACCATCCCGTACGCACAGCTCGCGGCGGCGTACAACAAGGTCGCGCCGGAGGTCGCAAAGACGGGCGCATACGTCGGCGGCAACCCGCTTGCAAACGATTGGTACCTCGGCGATCCGCTCGAGGTCGGTTTCACGGAGCACGCAAAGACCATCCCGGTCATGGTTGGCACCGTGCTCGGCGAGTTCTCGTTCATGCCGGCATTAAGCGAAGAGGAAAAGGCCGATGCTGCACTCATCGATTCTATGATCGAAAAACGCTACGGCGCAGAGGGCAAAAAGCTCAAGGAGATGTTCGCCGAGGTTTACCCGGATAAGGACGTCAGCGACGTGCTGTTCATGGATTCCATCTTCCGTGCGCCGTCTACCGATTTCATCTTGAAAAAAGCACAGCACCCGGAAAGCGGCACGTATTCATATATGATGACCTACACCTTCCCGTATGACGGTGGGCATATCGCATGGCATTGCAGCGAGATCCCGTTTGTGTTCCATAACACGAGTCTCGTCGCCGCGTATAACGAGCCCGGCGTGACCGACTTGCTCGAAAAGCAGATGTGCGACGCGTGGCTCAACTTCGCGCGTGACGGCAAACCGTCCAGCGAAGATTTGCCGGAGTGGCCGGCTTGCACCGCAGGCGACGAAGCGACCATGATTTTCGACAAAAAGTGTGAAGTCAGACATAACTACGACCACGAGCTTGTTGCGCTGCATAAAAAATTGGCCCCTTCGCCGTGGAGCCATAACGATGACGAGGAAGAGCAGCAGATCCAGCACTAA
Ctrl_MAG_00099	321753	Ctrl_000000073176	5791	7165	f			Carboxylesterase type B (PnbA) (PDB:1K4Y)	COG2272							Lipid transport and metabolism	I			TTGGTAAGGCAGCTGGTCATATTGCTGGCGCTGCTGCTGGCAGCCGGCGTGGCTGCCAGGGGCCAGACGGTGGTCAACACCGAGAGCGGCCCGGTGCAGAGCGTGACATCGAGCGCGGGGTGCGAGGTGTTTCGCGGCATCCCCTATGCTGCCCCGCCCGTGGGCGAGCTGCGGTGGCGAGCCCCACAGCCGGCAGCGCCGTGGGACACGGTGCGCCTGTGCAGCGACTGGGGGCCCATGTGCTACCCCATGATGTGGGCGCGGCGCGGCAACTTCTATGCCATGGAGTATCGCGACACCACGGCCCGCGTGAGCGTGAGCGAGGACTGCCTCTACCTCAACATCTGGATTCCCAAGGGCGAGCGCCGGCGCCTGCCGGTGATGGTGTGGATACACGGCGGTGCCTTCTGGTCGGGGCGGGCCTCGGCGCGTGAGTTCTGGGGCGACAGCCTCGTCGCTCACGGCGTGATACTGGTCACCGTGGGCTACCGCCTGGCCACGGCAGGCTTCATGGCCCACCCCGACCTGGCGCGCGAGGCGGGCACCCCTGGCTCGGGCAACTACGGGCTCATGGACCAGATTGCCGCCCTGCGCTGGGTGAGGCGCAACATTGCCGCCTTTGGCGGCGACTCGGCCAATGTCACCCTCTTCGGCGAGAGCGCCGGGGCGGGCAGCGTGCAGGCCCTCATCTCGTCGCCCCTGTGCAAGGGCCTGATCGACAAGGCCATCATGCAGAGCGGCGGCGGCTACCGCAACATCATCTTCCCAGTGGGGCGGCGCTGGTCGCAAAACTTCGGGAAGTCGCTCATGAAGTATGCTCGCTGCCCGAGCATCGACTCGCTGCGCCACGTGCCCATCATGACACTCAACAGCCTGGTGCTCAAACTCAGCCGCCGTCACCTCAAGATACCCTTTGTGTGGCCCACCATCGACGGCCATGTCATCACCGAGTCGTTTGGCGAGGCCACGCGCCTTGGCCACGTGCTGCCTATCCCCTACATGATAGGCTACAACCGCAACGACCTGGCCCAGCCCGTGATGCGCCGCGCCGCCCGCAAGTGGGCCCTCATGGAGAACGCTGCCGGCAATCCCACCTGGGTGTACTGCTTCGACCGCGGCCTGCCAGGCGACAAGATGAAGAAGCCCGGCAACTCGGGAGCACGGCACACGGCCGAGATACGCTACGTGTTTGGCACCCTGGCATCGAGCTGGCGCCCCTGGCGCAAGGGCGACTGGCAGCTGAGCCAGCTCATGATCAAGTACTGGACCAACTTTGCCAAGACCGGCAATCCCAACGGCGAGGGTCTGCCCCAGTGGCGCCCCTACACGCACGACGATAAATGTGAAAAACATTTTGATATCACCGAAAAATAA
Ctrl_MAG_00029	510628	Ctrl_000000118782	8223	10431	f			Catalase (peroxidase I) (KatG) (PDB:5SX1) (PUBMED:31337720)	COG0376					catalase-peroxidase [EC:1.11.1.21]	K03782	Inorganic ion transport and metabolism	P			GTGACAAATAACAAATGTCCAATAACAGGGAAAATGGGACAATCTATAGAAGGTGGAATTTACAATAAGGAGTGGTGTACAAATAGTCTTAATCTTGATATGTTACATCAAAATTCAACATTAGGAAATCCTATGTCAAAATGCTTTAATTATGCGAAAGAATTTATTAAGCTTGACTATGAAGCGTTAAAGGTAGATTTATATATGCTGATGACAGACTCGCAAGAGTGGTGGCCTGCTGATTATGGTAACTATGGTCCATTTTTCATTCGTATGGCCTGGCATAGTGCAGGTGGCTATAGAATTCAAGATGGTAGAGGCGGTGGAAGTTATGGAATACAACGTTTTGAACCAGTTGCCAGCTGGCCAGATAATATAAATCTCGATAAAGCACGTCGTTTACTTTGGCCAATTAAAAAGAAATATGGAAATAAAATATCTTGGGCAGACCTTTTTATACTTACAGGAAACTGTGCACTAGAATCTATGGGACTTAAGACCATCGGATTTGGTGGTGGCAGAGAAGATGTTTGGGAACCACAAAAAGATATTTACTGGGGAAAGGGAAATAAAGAATTACTTCCATCAAATGAAGATACTATAAATAGTAAGATTCAAGAACCACTTGCAGCTACACAAATGGGCCTTATATATGTAAATCCAGAAGGACATGATGGAAATCCAGATCCTTTATTGTCAGCAAAAGATGTTAGGGAAACTTTTAAGCGGATGGCTATGAATGATGAGGAAACAGTAGCTCTTATAGCAGGAGGGCATACCTTTGGAAAATGTCATGGAGCAGGATCAACTTCATACGTTGGGCCAGCTCCAGATAAGGCACCTATTGAAGAACAAGGTTTAGGATGGAAAAATAGTTTTGCAACTGGCAAAGGCAAGGATACCATCGGCAGTGGTATAGAAGGTGCTTGGAAAGCAGAGCCGACAAAATGGACAATGGGTTACTTGAAAACATTATTTAAATATGAGTGGGAACTAGTAAAAAGTCCTGCAGGAGCATATCAATGGATGGCTAAAGATGTTGAAGAAGATGATATGGTAGTAGATGCACACAATCCTAATGAGAAACATAGACCTATTATGACAACTGCTGATTTAGCGCTTAGGTATGATAATATTTATCAGCCTATAGCAAAGCATTATTTAAAAGAACCTGAAAAGTTTGCTCAAGATTTTGCTAAGGCTTGGTTTAAACTTACTCATAGAGATATGGGACCAAAAGTAAGATATCTTGGACCAGAAGTGCCAAAAGAATGCTTTATTTGGCAGGATCCAGTGCCAAAGGCTACAGGTAAAATGATTGATAAAAAAGATATTGAAAATTTAAAGAAAAAGCTATGTACATGTGGACTATCCATAGGAGACCTTATTAATACAGCATGGGCATCGGCATCTACCTTCCGTAATTCTGATAAACGTGGAGGAGCAAATGGAGCAAGAATAAGCCTTGAGCCACAAAAAAATTGGGAAGTAAATGAGCCTAAGAAATTAAAAATTATTTTAGCTAAACTTATAGATATTCAAAATAAATTTAACAGTGCACATTCAAAAAATAAAAAAGTTTCTTTAGCTGATATTATTGTACTTGGAGGATGTGCTGCCATTGAGCAGGCTGCTTTAAAGTGGGGATATAATATAAAAGTTCCTTTTATTCCAGGACGGACTGATGCATTACAGGAACAAACGGATATAGAATCTTTTTCCGTACTTGAACCAAAATCAGATGGCTTTAGAAATTATGTAAATAGTAAATATAGCCATGGAATACTACCAGAAAATATGCTTATTGATCGAGCACAGCTTTTGACATTAACGGCTCCTGAGATGACAGTATTACTTGGTGGTATGCGGGTACTTAATGCTAATTATAAAAAATCAAAAGATGGTGTATTGACAAGTAGGTGTGAGTGTCTTACAAATGACTTTTTTGTCAATCTTCTTGATATAAATACAGTATGGAAAGCAACATCTGAAGAGCATGAAAGATTTGAAGGCTTTGATAGGAAAACAGGTAAATTAAAATGGACTGCAACAAGAGTAGATCTTATATTTGCATCTAATTCACAGCTTCGAGCAATTGCAGAGGTGTATGCCTGTGATGATAATAAAGAAAAATTTATCAATGATTTTATAGCAGCATGGAATAAGGTAATGAATGCAGATCGTTTTGAAGTAAACTTATATAAGTGA
Ctrl_MAG_00004	20805	Ctrl_000000004609	6488	7670	r			Catechol 2,3-dioxygenase or related enzyme, vicinal oxygen chelate (VOC) family (GloA) (PDB:3R4Q) (PUBMED:11830595)	COG0346							Secondary metabolites biosynthesis, transport and catabolism	Q			ATGGGAAAGAATTACGGTAAGTGTATATCAACGTTGCTGACGCTGCTGGCGGCTCTGATGCTGTCGGAAGCGGCGGCTGAGCTGAAGGTGAGTCTGATAACCTGCTGGCCCGGTAAGGAGGTCTATGAGCTTTACGGCCACACGGCATTGCGCATACGCGGCACCGACAGCAACAATCAACCCTTCGACTCGGTGTGGAACTACGGCATGTTCGATTTTTTAGAACCGAACTTCGTGGGACGCTTCGTCAAGGGTGAGATGATGTATCAGGTAGGCGGCTATCCGTTTGAGTGGTTTATGCCCGAATATGTGTCGAACGGACGGCGTGTGGAGGAGCAGACACTCAATCTCACTCAGCCGCAGGCCGAAGCCTTGCGCAAGGCTCTGCAAATAAACGCCCTGCCGCAAAACCGGGTCTATCTCTACGACTATGTAAAGGACAATTGCTCCACGCGCGTATGGGACCAAATCGACAAAGCGGCCGGGGGCGTAACTCTGCCTGCCGGGCAGCTCTACCCCACCTATCGGCAGGCTATGCGTGCCTATCACAGTCATTATCCGTGGTACAGTCTGGGCATAGACCTTGCGTTGGCCTATCCGGTGGATACGGCCATCAGCAACTCCGACCAGATTTTCCTGCCCATAGTGCTTCACGACAAGGTGGCCGACGCGGTGATGAGCAACGGTCAGCCCCTGGTGAGCAACACCACAGTGCTATGGAAAGGCGCTCCCGACGCCACCCTGCCTCCCACTCCGTGGTATGCCTCGCCGGTGTTTGCCGGATGGCTGCTCGTGGTCATCGCAGCGGCCTGTTTCATCTTCTGCCGCCGCCGGCTGAGGGTGCTGAACTGGTTCATGGCGCTCTTCTACGGCATGACGGGGTTAATGGGCTGCATAATAGCCTTCCTGGTGTTTTTCTCCATACACCGCGCCGCGTCGCCCAATCTGTTGCTGACGTGGATAAACCCCTTGGCGCTCATTGTGCCGCTGCTTGTGTGGAGCCGCCGCACGCGCCCCATAGCGGTGGCATATCTCACCGCACAGGCCATTGCGCTGTTGTTTGTGGCGGTGATATGGCCTTTCCAGACCCAGTGTGGCAACGCCGCCATGCTGCCCATAGCCCTCACGGAGATGATTTCTGCCGTGTCATATTCGCTGTTATTTTTCAAAAAACCGCAATAA
Ctrl_MAG_00004	694831	Ctrl_000000166654	12404	12794	r			Catechol 2,3-dioxygenase or related enzyme, vicinal oxygen chelate (VOC) family (GloA) (PDB:3R4Q) (PUBMED:11830595)	COG0346					lactoylglutathione lyase [EC:4.4.1.5]	K01759	Secondary metabolites biosynthesis, transport and catabolism	Q			ATGTCGTTTCATTTCAACCACTTCAACATCAACGTTACCGACGTTGAGCGTTCAATAGAATTTTACCGCCAAGCGTTAGGGCTGGAGCCGGTGGGCTGCATCGACCATCCCGACAAAGGATATAAAATTACCTATCTCTCGGCTCCCGGCGAGAATTTCCGCCTTGAGCTGACGTGGATTGCCGACCACAAAGAGCCTTACAACCTTGGCGAGAACGAAAGCCATTTAGCCTTTGCCGTTGACAGCGCCGAAGATTTCAGCCGGGCGCACAGCCTGCATGAGCAAATGAAATGTATTTGCTTTGAAAATCCCGAAATGGGCATCTATTTTATCAACGACCCTGACGATTACTGGATTGAGATAATACCGCCCAAATTGGCCGGTAAATAA
Ctrl_MAG_00029	185263	Ctrl_000000040983	181550	181934	r			Catechol 2,3-dioxygenase or related enzyme, vicinal oxygen chelate (VOC) family (GloA) (PDB:3R4Q) (PUBMED:11830595)	COG0346					glyoxylase I family protein	K08234	Secondary metabolites biosynthesis, transport and catabolism	Q			ATGGATTTTAATAAAATACATCATGTGGCAATTATATGCTCAAATTATGAGATATCAAAAGAATTTTATGTAGAGAAACTTGGTTTTGAGATAATAAGGGAAATATATAGAGAAGAAAGGCAATCTTATAAATTGGATTTAAAGCTTGGAGAGTCACAGATAGAATTATTCTCTTTTCCTAATTCACCAAAAAGACCAAGCTATCCAGAAGCTTGTGGATTAAGACATTTAGCTTTTGAAGTTGATGATATTGAAGAGGCTGTAAAAGAGCTTAAGGGTAAAAATATTCAAGTTGAAGAAATAAGAATTGATGAATATACAGAGAAAAAGTTTACCTTTTTCAATGATCCAGATGGACTTCCATTAGAATTATATGAAAAGTAG
Ctrl_MAG_00029	259268	Ctrl_000000058402	6774	7161	r			Catechol 2,3-dioxygenase or related enzyme, vicinal oxygen chelate (VOC) family (GloA) (PDB:3R4Q) (PUBMED:11830595)	COG0346					lactoylglutathione lyase [EC:4.4.1.5]	K01759	Secondary metabolites biosynthesis, transport and catabolism	Q			ATGGGTGCAAAAATGTTACACACATGTATAAGAGTTGCTAATTTAGAAAAATCTTTAGAGTTTTATAAAGATGTATTAGGGTTAATAGAAACAAGAAGAAAGGATTTTCCAGAACATAAATTTACATTAGTTTATTTATCAGATAAAGAAGATGGATATGAGTTAGAATTAACTTATAATTATGATCCAGAAAAGCCGTATGATATAGGAAATGGATTTAGTCATATAGCTATAGGAGCGCCAAATATTGAAGAATTAAGAGAAAAACACTTAAATCTTGGTTATGAAGTTACTCCATTAAAAGGTCTTCCTGGAGAACCACCAAAGTATTATTTCGTAACAGATCCAGATGGATACAAGGTTGAAGTTATTAGAACAGAAGCTTAG
Ctrl_MAG_00029	398622	Ctrl_000000091341	4844	5153	f			Catechol 2,3-dioxygenase or related enzyme, vicinal oxygen chelate (VOC) family (GloA) (PDB:3R4Q) (PUBMED:11830595)	COG0346							Secondary metabolites biosynthesis, transport and catabolism	Q			ATGAACTTTATTATAAAATTCGAAGCTGAAATGGGACCTGGTTTTAAATGGCTAGAAGTTGGTCCTACAAAAGAAGCTTTCACTACTTTTGTTATATATAACAAAGAAATGATGGCTAAACAAAATCCTCAAGCTAATGTTGGTCATCCTAATATAATATTAAGCACTACCAATATTGAAGCTACTTATTCAAAAATGAAAGAAAACGGTGTAGATGTTGATGAAATTAAGACTATGCCATACGGAAGTATGTTTTCTTTCAAAGACCAAGATGGTAATGCTTATTTAATAAGAGAAGACTTAGTCTAA
Ctrl_MAG_00036	171965	Ctrl_000000038032	304	697	r			Catechol 2,3-dioxygenase or related enzyme, vicinal oxygen chelate (VOC) family (GloA) (PDB:3R4Q) (PUBMED:11830595)	COG0346							Secondary metabolites biosynthesis, transport and catabolism	Q			ATGAAATTTCCCGAAATGCTGACCGGTGTGCAGCACATCGGCGTGCCGACGAACGATTTAGAAAAGACCGTTGCGTTTTACGAGACCATCGGTTTTCAGCCGGTTTTAGAGACCGTAAATGAGGCGGCGAACGAGCGCGTGACGTTTTTGCAGCTCAAAAATTTAGTCATTGAGACGTATGAGAACCACGCGGCGGTGGGGAAGCCCGGCGCCATCGACCACATTGCGCTCGACACGACGGACGTTGAAGCGGCGTTCGCAGCGGCGAAGGAAGCGGGGCTTACGATGCTCGACGACGAGATTCACGGGCTGCCGTTTTGGGCGAACGGCGTGAAGTTTTTCACCGTGGAAGGTCCGAACGGTGAAAAAGTGGAGTTCTGTCAGAAATTGTAA
Ctrl_MAG_00070	1092238	Ctrl_000000277419	9346	10555	f			Catechol 2,3-dioxygenase or related enzyme, vicinal oxygen chelate (VOC) family (GloA) (PDB:3R4Q) (PUBMED:11830595)	COG0346							Secondary metabolites biosynthesis, transport and catabolism	Q			GTGAAACATTTAAACATCATTTTTAGAGCCTGCATTTTGGCCATTTCACTGTCTTTAACAGGCTCTACCACAGCTCAAAACAAGCCCCAAACGGCCATCCCGGCCATGGACTCCGTAGCAATCAGCCTCATCACCTGCGGCCCGGGGCAGGAAGTGTACTCCCTCTACGGCCACACCGCCATCCGTTTTCATGACAAAGCCCGCGGGCAAGACATCGCCATCAACTACGGCATGTTTTCATTCCACCAAAAATTCTTTATCCTGCGTTTCGTGTTCGGCCTTACCGATTACGAGATGGGCATTGCCCCTTTTGATTACTTCTTGGAGGCTTACAAACAAGAGGGAAGATGGGTAAGAGAGCAGACACTCAACCTGACTAACGAGGAAAAATGGGCCATCAGCCAAGCCATCGACGAGAATTACCGACCCGAGAACAGGGTTTACCGATATAATTATTTTTACGACAACTGTACCACCAGAGCCCGCGACATGATTGTGAGCCACCTGACTGGCCGCGTACATTACGAAGACGAAGGCGAAAGCCACGCCTCGTTCCGCAGCATGATACACCAATGGAACGGCTATGCCCGCTGGAGCCGTCTGGGCAACGATCTGCTGCTGGGTGTCAAGGCCGACCTGCCCACCAACAGGTCAGAGAGACAGTTCCTGCCCGATACGCTCAGCCACGATTTTGACCATGCCACCATCGTCGACCGCCACGGCCACAAACGCCCGTTGGTATTGAGCAACGAGATGCTTTACAGTCCTGCGATGGTCATCAGCACCCCGGCGTTCCCCTACTCGCCCGCCTATTGTGCATGGATGTTGTTTGCCTTTGTAGTGGGTGTCATCCTGCTCGAAAGTTATACCCACAAGCTGTACTGGGGCGTGGATGCGATCCTGCTCACGGCCGACGGCATTGCCGGACTCATCTTGCTGGCAATGGTCTTCTCACAACACCCCACCGTGAGCCTCAATTTCCAGATTCTCTTGCTCTGCCCGCTTACCCTCGTTTTTGCCTATCCGGTGACGAAACAGTTGCGCAAGCGCCAATTCCATAGTTATCTCTCCACGATGGCAGGTCTCATTACGCTCACGATGATTCTGGGGTACTGGCAACATTACGACACCGCCATCTATATTGTGGCACTATCTTTGCTTACAAGAATCTTAGCACTGCGAATGTGGTGCAAGTACAGAATAAAATAG
Ctrl_MAG_00085	835813	Ctrl_000000204602	401	842	f			Catechol 2,3-dioxygenase or related enzyme, vicinal oxygen chelate (VOC) family (GloA) (PDB:3R4Q) (PUBMED:11830595)	COG0346							Secondary metabolites biosynthesis, transport and catabolism	Q			ATGCGATACGGCTCAATTTATTTGGTGGTTAAAGATTTTCATAAATCTCTTGATTTTTATGAAAAGCTCTTGGATATGAAGGTAAGTGCAAGAAACGAAGAACGCTTTGCTGTTTTCAATAACGATGGCTTGAATATCTGCCTTTTTAACGGCTATTATGATGCCGAACATCCTGAACAAATGGAAACAATAGGCGCATCGTATCCGATATATGATGATTCAGTAGCTATCGTAAACAGCGAAAACAACAGAAAAGTATTTATCAATTTAGATGTGCCTGATTTACAGGAAGAATACGATAGAGTTGTTAGTTTAGGTATTGCAACCGAATTAACGCCTATAAGATATCTGAATGTATTTTCTCCTTACTGGTATTTTACGTTTATGGATCCTGACGGAAATCCTATTGAGATAACAGGAGGATATAAGGAGGAAAATTGA
Ctrl_MAG_00099	703738	Ctrl_000000168932	21412	22630	f			Catechol 2,3-dioxygenase or related enzyme, vicinal oxygen chelate (VOC) family (GloA) (PDB:3R4Q) (PUBMED:11830595)	COG0346							Secondary metabolites biosynthesis, transport and catabolism	Q			GTGAAGCAATCTTGTAAGGTATACCTGTTGTCGCTCTTTTTGGCACTTCAATCGCTGCTGGCAGTCTCCCAGGTGAGCACGGCAGGGGTTGCCCGCGCTGGCGATGTGCAGGTGAGCCTGGTCACGATATATCCAGGAAGCAATCTTTATGAAATCTACGGCCACACCGAGTTGCGTGTGACCGACAGCTTGAGCGACACCTATTACAACTACGGGCTCTTCGACTTCAACGCCCCTCACTTTGTATACCGCTTTGTGGCTGGCCACACCGACTACATGTGCGGCGGCCTGCCGGGCTATGTGGCCCTGAGGGAGTATATGGGCTCGGGGCGCAAGGTGGTGGAACAGGTGCTCAACCTCACTGCTGACCAGGCCCGGCAGGTGCGCCAGTTGCTTGCTCTCAATTGCCTGCCGCAGAATGCCACCTACCGCTACAAGTTCTTGAGCGACAACTGTGCCACGCGGCCGCGCGACATCATCGAGCGGGTGCTGGGCAAGTCGCTGCACTACCACATCGCTGCGGGCGAGAAACAGGAGACCTACCGCGATATCATGTCGCACTACAACGGCAACTACCCGTGGGAGGCCTTCGGCATCGACCTGGCCCTGGGGCTCAGTGCCGACACGGTCATCAGCTACCGGCAGAAGCTGTTCATTCCCATGCATCTCATGAGTGCTGTGGCTGCAGCCACGGTCGACCGCCCAGGCGGCGGCCAGGAGCCGCTGGTCACGGCCACGCGCGTGCTCAACCCTGGCAGCGACCAGGGCACGGTGTTGCCGCCCACCCCCTGGTGGGCCACGCCGCTCGCGCTGGCAGTGTTGCTGCTGGCGGCCGTGTGCTATGCCACATGGCGCGACCTGCGGCGTGGCAGGTTGTCGCGCCTGTGCGACAGCGTGCTCTTTCTCGCCTATGGCCTGGCAGGCTGCATTGTGTATTTCCTGATATTTGTTTCCACCCACGAGTCGACCTCGCCCAACCTCGACGGCCTGTGGCTGCACCCGTTCTACCTGCTGCCGGCGGTGATGGTGTGGGTGCCCAAGTGGCGCAAGCCACTGCTGTGGCTGCACGGAGCCATGCTGGTTGAAATGGCAGTGTTCATGATTGTGGCACCATTTTTGCCACAACATTTCAACATCGCTTTCTACCCGCTCATGCTGGTGATAGTGCTGCGCTCGTTCAACTATGTAATGCTCAACCGCAACAATGCTTCACAATAG
Ctrl_MAG_00115	1092494	Ctrl_000000277497	1211	2315	f			Catechol 2,3-dioxygenase or related enzyme, vicinal oxygen chelate (VOC) family (GloA) (PDB:3R4Q) (PUBMED:11830595)	COG0346							Secondary metabolites biosynthesis, transport and catabolism	Q			GTGAACAATCAGCCCAGACCTATACGCATCCTTCTCATCCTGCTGTGTAGCCTTGCTCTTTTTGCAGGAAAGGCAAAAGCGGCCGAAGACATTTCGACCGACAGCATCACTGTTAGTCTGCTCACTTGTTCACCCGGTCAGGAAGTTTATGAATACTATGGTCATTCGGCCTTGCGCATTATTGACCACAGCAAAGGTGAGGACATCATTTTCAATTACGGGTTATTCTCCTTCAATACACCCAATTTCCGTTGGCGCTTTATGCGTGGCGATTGCCAATATGAAATTGGTGCCACCTTTACTCTGAACTTTTTGGCACAATATGCCGATCGCGGCAGTTTCGTAAGGGAGCAGATTCTCAATCTCCACCAAAGCGAAGCCCGACGCCTCTTTCAGGCGCTTATCGACAATTGTCAGCCCCAGAATCGTTCTTATCTCTACAACTTCTTTTATGACAATTGTGCTACTCGCATCCGCGACCAGATCGTGCGCAACCTCGACGGCGAGCTCGTCTATACGCAGAGCGTGACCGACCAATCCCTCCGCGACATTGTTCATGAATATAGTCAACTTCATCCTTGGTCGCTCTTTGGTCAGGACCTGCTCTTGGGAGCAGAGGCCGACCATCAGGCTGACCGAAAGAGCCAGCAATTTGCACCTCTCTATCTGGAGCGCGACCTCAGTACAGCACGCATCAAGGCAGCAGACGGGACGGAGCGTCCGCTTGTTAGCGAAACCCGTATGTTGTTACCTGAGATGGACCCGAAACCCATTGAACCCTGTCCGGTCACTCCTTTGGTCTGCGCTATAGCATTGTTAGTTGTCACTGCGGTAATAACCGGACTGGAACTCCGTATGAAGAAGACGTGCTGGATCTACGACTTGATATTGCTTGCCTCGCAAGGCATTGTAGGGCTTATCATCAGTTTCATGTTCTTCTTTTCCATCCATCCCACCGTAGGTTCCAACTGGCTCATTCTGCTTTTTAATCCGCTTCCGCTTCTGTTCCTTTATCCCGTTATTCAGGGAGAGCGAAAGGGTAGGAAGAGCATCTACTACCGTGTAGCGACTGTTTGGTTATTCCTGTTCTTGGTGGGCATTCCA
Ctrl_MAG_00180	105854	Ctrl_000000023570	826	1210	r			Catechol 2,3-dioxygenase or related enzyme, vicinal oxygen chelate (VOC) family (GloA) (PDB:3R4Q) (PUBMED:11830595)	COG0346							Secondary metabolites biosynthesis, transport and catabolism	Q			ATGAAAGTCGAACACATCGCCCTTTATGTAGAGGATCTGGAAGCAGCCAGAGTATTTTTCATGAAATATCTCGGTGCCGGCTCAAACGCCGGATACCACAACCAAAAGACAGACTTCCGCTCGTATTTCCTGACCTTTGATGACGGTGCGCGGCTGGAGCTCATGCATAAGCCGGACATGACGGACATGCCGAAAACTCCGTCCCGCACCGGCTACGCGCACATCGCATTCGGCGTGGGCAGCCGGGAGCGGGTGGACGCCCTGACCGCGGAGCTGCGCGCCGCCGGATATGAAGTCGTCAGCGGCCCCAGGATCACCGGTGACGGCTATTATGAGAGCTGCATCGCCGTTATTGAGGGAAACCTCATCGAGATCACCGTATAA
Ctrl_MAG_00036	577067	Ctrl_000000135765	14464	14875	r			Catechol-2,3-dioxygenase (CatE)	COG2514							Secondary metabolites biosynthesis, transport and catabolism	Q			ATGCGGTTAGACGGGTACGGATTGTTTGTGAATGATATGCCGACTATGATTCGGTTTTACCGGGATGTGCTGGGGTTTGCAATCAAAGAAGACGAAAACACGAGCAATGTATATCTCGTGAAAGACGGAACGCTGTTTCTGCTGTACGGACGAGAGGATTTTGAAAAGCTGACAAGCAAAAAATATGCGTATTTGAAAGGCGTCAATGCGCATTCGGAAATGGCGCTTTATGTCGATACGTTTGAGGAAGTCGATGTTGAATATCAAAATGCGATTCAAAACGGCGCGTCTTCGCTTTTGGAACCGACGACCGAGCCGTGGGGGCAGCGCACATGCTTCATCGCCGACCCGGAGGGGAATGTTATCGAAATCGGCTCATGGAATAAGCCGTATGCGGAAAAAGATCTGTAA
Ctrl_MAG_00085	372481	Ctrl_000000085148	145	547	r			Catechol-2,3-dioxygenase (CatE)	COG2514					uncharacterized protein	K07032	Secondary metabolites biosynthesis, transport and catabolism	Q			ATGAGATTAGACGGAATTGGTTTATTTGTCAACGATATGGCAACAATGATTAGGTTTTATCGTGATGTTCTTGGCTTTGAAATCAAAGAAGCAGAAGACGCCTTGAACGTATATCTGATAAAAGACGGAACGCTTTTTATGCTGTACGAAAGAAAAAACTTTGAAAAAATGACAAGCAGAAAGTATGAATATCTTAAAGGCTTAAACGGTCATTTTGAAATTGCGTTGTATGTAGATACTTTTGAAGAAGTGGATATTGAATTTGCAAAGGCAGTATCAAAAGGCGCCACTCCTGTATTAGAGCCTACAGATGAACCGTGGGGACAAAGAACCTGCTATATCGCAGACCCTGAAGGAAATTTGATTGAAATCGGCTCATTCAACAAACCGTTTGAGCGATAA
Ctrl_MAG_00115	106156	Ctrl_000000023630	918	1323	f			Catechol-2,3-dioxygenase (CatE)	COG2514			Pathway modules; Carbohydrate metabolism; Other carbohydrate metabolism!!!Pathway modules; Carbohydrate metabolism; Other carbohydrate metabolism!!!Pathway modules; Energy metabolism; Carbon fixation!!!Pathway modules; Energy metabolism; Carbon fixation!!!Signature modules; Module set; Metabolic capacity	M00373!!!M00741!!!M00376!!!M00375!!!M00613	methylmalonyl-CoA/ethylmalonyl-CoA epimerase [EC:5.1.99.1]	K05606	Secondary metabolites biosynthesis, transport and catabolism	Q	Ethylmalonyl pathway!!!Propanoyl-CoA metabolism, propanoyl-CoA => succinyl-CoA!!!3-Hydroxypropionate bi-cycle!!!Hydroxypropionate-hydroxybutylate cycle!!!Anoxygenic photosynthesis in green nonsulfur bacteria	M00373!!!M00741!!!M00376!!!M00375!!!M00613	ATGAAGATTTCACATATTGAACACATTGGAATTGCCGTAGAAAGCATCGAGAAGGCTCTTCCGTACTTTGAGAACGTATTGGGTCTGAAATGTTACAACATTGAAGAAGTGGCAGACCAAAAAGTAAAAACCGCTTTCTTGAAATGCGGTGAAGTGAAGTTGGAGTTGTTGGAACCCACGTCACCCGACAGCACCATTGCCAAATACCTTGAGAAAAAAGGTGAAGGCATGCACCACCTCGCCTTCTGCATTGAAGACGGAGTCAGTGAAGCCTTGGCTCAAGCCGATGCTGCCGGCATCCGTTTGATTGACAAAGCTCCGAGAAAAGGCGCAGAATCACTCAACATCGCGTTCCTGCACCCGAAAAGCACCGTGGGCATCCTCACAGAGCTCTGCGAGCACTAA
Ctrl_MAG_00029	185162	Ctrl_000000040983	82175	83222	f			Cation (Ca2+/Na+/K+)/H+ antiporter ChaA (ChaA) (PDB:4KJS) (PUBMED:18801996)	COG0387					Ca2+:H+ antiporter	K07300	Inorganic ion transport and metabolism	P			ATGAAAATATTAAAATTTATGTTATTATTTGTACCAATAAGCTTCATTGGTAAATTCTTAAACTTTTCTCCTACTATTATGTTTATTTTAGCCGCTCTTTCTATTATTCCTTTAGCAGGAATTATGGGAGAAGGAACTGAAGAAATTTCTTCTTATACAGGTCCTAAGATAGGTGGGTTTTTAAATGCAACCTTTGGCAATGCCACTGAACTTATAATTTCTTTTTTTGCTTTAAAATCTGGCTTATTTGAAGTGGTAAAATCCTCAATTGCCGGTTCAATTATTGGAAATATACTTCTTGTCTTAGGTGCAAGTATGTTTATTGGTGGTTTGAAACATAAAACACAAAACTTTAATATAAATGTTGTGGAAACCACTTCTAGCATGCTTTTGTTCTCTTTAATTGGTTTATGTGTACCTGCTTTTTTCACCCATACTATAAATCCTAATTTATTAAATACGCGATATGAGGGTTTAAGCCTTGTGGTGGCTATTGTTATGTTCATTCTATATATATTAAGCCTTATTTTCTCCTTTTTTACTCATAAGGATTTATATGCTACTACAACTGAAGAAGAAGGTCATGAAAGTAAATGGAGTCTTAAAAAATCAATTATAATTTTAGTTATTGCAACTGTAATAATTGCCATAGAAAGTGAATTTCTCGTAGGAGGCATTGAAGATATAACTTCCAAGTTAGGCTTAAGTGAATTTTTTGTTGGTATTATCTTAATTCCTATCATAGGAAATGCCGCAGAACATAGCACTGCCATTACCATGGCCCTAAAAAACAAAATGGATGTTGCCATTGAAATTGCCTTAGGTTCAAGTTTACAAATTATATTATTTGTAGCTCCTGTTTTAATATTTTTAAGCCTTTTATTTACCCCTATGAGTATAATTTTTAATCCTTTTGAATTAGTATCTTTAATAGCTTCCGTTATTATAGCTAATAAAGTTGCTAGTGATGGTCAATCTAACTGGCTAGAAGGTGCTCAACTTATGGCTGTGTATTTTATTATTGCTGCTGGCTTTTTCATACTTTAA
Ctrl_MAG_00004	497098	Ctrl_000000115476	24781	26692	r			Cation-transporting P-type ATPase (ZntA) (PDB:4BBJ)	COG2217					Zn2+/Cd2+-exporting ATPase [EC:7.2.2.12 7.2.2.21]	K01534	Inorganic ion transport and metabolism	P			ATGGGAATAAGGCTTGGGCTCTTAGACCCAAAGACACACAATATGACAATGAAAACAGTTCACCTCGACGAAGGACAGAAAATACTTTTAGGGAGAATCCTCGCTTCTGTGGCTCTTACAGCCATAGCATGGACCCTCGCCGGTCCGGAATGGCTGAAAGTGTCCATTTATGGAGTTGCCTTTTTATTTGCCGGCTATGATGTGGTGTGGAAGGCGCTGACGAATATAATTCACGGCTCCCTGTTCGACGAGCATTTCCTTATGGCAGTGGCCACCATAGGCGCCTTCTGCATAAAAGATTTTCCCGAGGCAGTGGCTGTGATGGCCTTCTACCAGATAGGGGAGCTGTTTCAGAATGTGGCCGTTGACAACTCCAAGCGCTCGATAAAGGAGCTGATGAACTTGAAGCCCGATTATGCCCTGTTGGAAGTAAACGGCACCACAGAACGCGTGAAGCCCGAAGAAGTGGCCAAAGGCAGCATGATTGTGGTAGAACCGGGTGCCAGAGTGCCGCTTGACGGTATTGTGGAGCAGGGTGAGTCGAGCCTTGACACCTCGGCCCTGACTGGCGAGAGTATGCCGCGCGACGTTGCCCCCGGCGACAAGGTGCTTTCGGGCAGCATAAACATTAACGGCCTGTTGAAGGTGCGCACCACAGCCCGCTATGAACAGTCAACGGCAGCTCGTATTCTGAAACTCATAGAAACGGCCGACAACGGCAAAGCACCCACAGAACGCTTCATTACCCGTTTCGCACGCGTCTATACCCCCTTGGTAGTGGCATTGGCATTGTTGGTGTTCCTGTTGCCTCCTCTCCTCTTCCATGGCGAGTGGCTTAACTGGTTAAACCGCGCGTTGATATTCCTTGTCATCTCATGTCCGTGTGCATTGGTGGTCAGCATTCCATTGACCTTCTTTGCCGGAATCGGCGGAGCGGCCCGGCAGAAAATTCTGGTGAAAGGCTCAACCTATTTTGAAACGCTGAGCAAAGTGCGCACCATGGTGTTTGACAAAACCGGCACCCTGACGCAGGGGAGCTTCCGTGTGATTGACATAAAGCCCGAAGGGGATGTTACCAAAGATGCCCTGCTGCGACTTGGCTCACTGGCCGAGAGCTTCAGCACACATCCTGTGGGGAAAGCCCTTAAAGAAGCTTATCAGGGCGACAGGAAGGCTGAAAATGTGCAAGAAATTGCGGGTGAAGGTGTAGTGGCGACCATCGATGGTAAAAGGATTTTTGCAGGAAATGCCCGGCTGATGAAACGTGCGCAGGTGGATATTGAAGATAATCCTGATGTCGTGGGCACGGTGGTCTATATTGCCGAACAAGGTGCGTTGTTAGGTGCTATTACCGTCGGCGATACCCTGAAACCGGATGCCGCCGAAGCTATCCGCCGTCTGCGCAAAGAGGGCGTTGAACGCCTTGTGATGCTCACAGGCGACCGACCGGCAGCAGCCGCCGCAATTGCGCATGAACTCGGAATCACCGACTGGAAAGCATCCCTCTTGCCGCAGGATAAGGTGCTGGCAGTGAAGGAGATGGAACAGAGCGAGCCTAAGGATTCAAAATTGGCTTTTGTGGGCGATGGCATCAACGATGCGCCCACGCTGGCCACCGCCGATGTGGGCATAGCCATGGGCGCCTTAGGCAGCGATGCCGCCATAGAAGCCGCCGATGTGGTATTGGGCCGCGACTCCCTGCTGTCGCTTCCGGCCGCTGTGAAAATTTCCCGTCGCACCCTGCGCATAGTCTGGCAAAACATCATCTTTGCCATTGGCGTCAAGGTGATAGTGATGCTGTTGGCAGCCCTCGGACTAGCCAATATGTGGTGGGCAGTCTTTGCCGACGTGGGTGTTACGGTCTTAGCTGTGCTGAATGCCCTCAGAGCCCTCAGGACAAAAAGCGCCTGA
Ctrl_MAG_00004	1061056	Ctrl_000000268375	26170	28399	r			Cation-transporting P-type ATPase (ZntA) (PDB:4BBJ)	COG2217					P-type Cu+ transporter [EC:7.2.2.8]	K17686	Inorganic ion transport and metabolism	P			ATGAGCCCGAAAACACCCGTTAAGACCGCCAAATATCCCGTTATAGGCATGATGTGTACGGTGTGTGCCAACACCGTGGAGAAAGCCATTCAGGCTGTGCCGGGAGTGGAACACTCCGACGTGAGTTTTACCAATCAGACTGTTTTGGTAGACTGGAAGCCGGGAGAAGAGAACCCGGAGCTGCTTGCCGAGGCTGTGAAGAAGGCAGGTTACGAGCTGATATATACCAGCGACGAGGCTGAGGCTCTGAAGGAACAGGACCGCCGCGAGGCAGCGCGCTACCGGCGACAGAAGATGCTGGTGCTGATAGCCTGGGTGCTGACGCTGCCCATTGCCGTCATCTGCATGACGCACCTGTTCCACTCGGCGCTAATAGACTGGCTGACAGGCGCTCTGACGCTGATTGTGATGCTGGTGTGCGGCAGAAGCTTTTACGCCTCGGGGTTCCGCAATCTCATGCGCGGGCACGCGTCGATGGAGAGTCTTGTGGCACTCTCCACCACGGTGAGCTTCCTGTTGTCGCTCTTCACGCTGATATGGCCCGAATACTGGCGCAGTCAGGGGCTTGAGGCGGCGCTCTACTTTGAGGGAGCCGCCATGATAATAACGTTTGTGCTTACGGGCAAGCTTATGGAGATGCGTGCGCGTCATTCGGCCGGTTCGGCGCTGCGCGGACTGATGAGTCTGCAGCCGGAAGTGGCGATGCTGAAAACGGGCGCCGCGCATAAGTTGGTGCATATCAAGGACTTACACTCTGGCGACGTGATAATGGTGAAGCCGGGCGAACGCATACCGGCCGACGGCACGGTAGCAGACGGCGACGCCTACGTGAACGAGTCGATGCTCACCGGCGAGACGATGCCGGTGCATAAGACGCCCGGCGAGCCGGTGCATGCCGGCACGTTGCTGCAGAGCGGCAGCATAGACGTCAAGGTGAGCAAAACGGGCGCTGCAACGCTGTTGGGCGCCATCATTGAACGTGTGCGTCAGGCACAGTCGAGCAAAGCCCCTGTGCAGCGCCTCGTTGACCGCATCAGCGCCTATTTCGTGCCGGCGGTGATAGCCCTCGCGGTGATTACCTTCGCCGTATGGTGCATCTGCGACCCTGAACACCTGGCCACCGCGGTGTTGGCGGCTGTGTCGGTACTGGTGATTTCATGTCCCTGCGCCTTAGGGCTGGCAACGCCCACGGCGATAACGGTGGGCATGGGTCGCGGCGCTCAGAAGAATATGCTTTTCCGCGACGCCACTGCGCTTGAGCTGCTCAGCAAGGTCAATGTGCTGTGCGTTGACAAAACCGGCACGCTGACCTACGGCACCACCGTAGTGGAGGATTTCATGCTCTCTGCCATCGGCACGGACGAAGCGGCTCAGGTGGTGAAAGCTCTTGAATCGCGCAGCGAGCATCCGCTGGCCAACGCTCTGACGGCATGGGCCGGAGAGCATGGCGCAAAGGAGGCCTCGGCAGCCGATTTTCAACAGATAGCGGGCGCCGGTGTGGCCGGGAAGGTGGCGGGAGCCGACTACACGGTCTGCTCGCTCGACTATGCCGCCACGCTGGGTGCCGAATTGACGAAAAAGGAGCAGGAATTTGCAGAAAGTATGCAGCGACAGGGGGCCACGGTGGTGGTTCTGCTCAGCGGCAAGAGGTGTTTGGGCTTGTTTGCCATCTCCGACCGTCTGCGCCCGGAGGCGGCGCCGGTGATAAAGCGTCTAAAGGAGATGGGCATAGAGACCATTCTGCTCACGGGCGACAGCGAGGCTCCGGCGGCGCACATTGCCCGAGAGGCAGGCATCGACAAGGTGGAAGCGCGTATGCTGCCGGCCGACAAGGCTTCGTTTGTGGCCGGGTTGCGGCAGCAGGGTAAGTGCGTGACCATGTTCGGCGACGGCGTCAACGACGCGCCGGCGCTGGCGGAAGCCGATGTGGCCATATCAATAATGAGCGGCACGGACATTGCCATTGATGTGGCAGGACTAACGCTCACCGACGGCACCATTGCCGACTTGCCCAAAGCGGTGATGCTGAGCCGCAAGACGCGGCGCGTGATAAAGGAGAATCTCTTCTGGGCATTCATCTACAACGTCATCGGTATTCCGCTGGCTGCAGGGGTGCTGTATCCGGCGTTCGGCATCCTCCTCAACCCCATGATGGCATCGGCCGCAATGGCGCTGTCGTCGATTTGCGTAGTGTCTAACTCGCTGCGCCTCAAGAAGTTAAAAATATAA
Ctrl_MAG_00029	185916	Ctrl_000000041113	11176	13660	r			Cation-transporting P-type ATPase (ZntA) (PDB:4BBJ)	COG2217					P-type Cu+ transporter [EC:7.2.2.8]	K17686	Inorganic ion transport and metabolism	P			ATGAGCAATTATCTAAAAAAAGATACAATGAAGATAACAGGTATGACCTGTGCATCATGTGCCAAAGCGGTTGAAAGAGCTGTAAAAAAAATAGATGATAATATTGAGGCAAATGTGAATATAGCCACAGAAAAATTAAGTGTATCATATGATGAGTCTAAAGTTACATCTCAAGATATACAAAGGGCAATAGAAAAAGCAGGGTATGGAGTTTTAGAAGAAATAAATTTAAATCAAACTATAATACCTATTTCTGGAATGACCTGTGCATCATGTGCGAAAGCAGTTGAAAGAAGTGTAGGTAAACTTGATGGAGTACAAACAGTTGATGTTAATTTTGCAACAGAAAAAGCATCAATAAGTTACATACCAGAAAAGGTAAAATTATCTGAGATAAAAGAAGCAATAAAAAAAGCTGGGTATGAACCTCGAGATGCAGAAAATAAAAATGCTGTAGATGAAGATAAAATTAGAAAAGAAAAAGAAGTAAAATCCTTATGGATAAAGTTCATAGTTTCAGCTGTATTCGCAGTACCGCTATTTTACATAGCAATGGGACAAATGATTAAGGAACCATTTGGTCCGCTTCCATTACCTCAAATAATAAATCCTGATATTAATCCATTGAACTTTGGTTTAATTCAATTATTCCTTACGATACCTATAGTAATAGCAGGATATAAATTCTACACGATTGGAACAAAAGCTATATTATCAAAATCACCTAATATGGATTCTTTAATTGCCATAGGAACAGGAGCAGCACTATCATATAGCTTATATTCTTTATATCTTACATTTAATGGAGATATGATGGCAATTCATAATATGTATTTTGAAAGTGCAGGGGTAATAATCACATTAGTATTATTAGGTAAATTCTTAGAATCAGTTGCAAAAGGAAAAACATCAGAAGCAATAAAGAAATTAATGGGACTTAGCCCTAAAACAGCAATTATTATAAAAGACAATAAAGAAATTGAAATACCTATAGAAGAGGTTGAAGTCGGTGACGTAATAGTTGTAAAACCTGGATCAAAAATACCTGTAGATGGAATTGTAGTTGAGGGTCATACTTCTGTAGATGAATCAATGCTTACAGGAGAAAGTATACCTGTTGAGAAGTCTGTTGGAAGCCATGTAGTAGGTGCAAGTATAAATAAAAACGGAACTATAAAGTTTAAAGCAGAAAAAGTAGGAAGTGATACTGCGATATCTCAAATAATAAAATTGGTTGAAGATGCTCAAGGTTCTAAAGCACCTATAGCAAAGCTTGCAGATGTAATATCTGGCTACTTTGTGCCAATAGTATTTGCTATAGCCGTGATAGTATCTATAGCTTGGTTTATATCAGGAAAAGATATAGAATTTGCTCTTAGTATATTTATAGCAGTTCTTGTAATAGCTTGTCCATGTGCATTGGGACTTGCAACTCCAACAGCAATAATGGTTGGTACTGGAAAAGGTGCAGAAAATGGGATACTTATAAAAGGTGGAGAAGCATTAGAATCTACTCATAAGATAAACACTATAGTATTTGATAAAACAGGTACTATAACTGAAGGAAAGCCAGTTGTAACAGATATAATTACAGATGGAGATATCAATAAAGATGAACTTTTAAAGATAGCTGCAAGTGCAGAAAAAGGTTCAGAACATCCTCTAGGAGAAGCAATTGTTAAAGAAGGGGAAAAGAAAAATTTAGGTTTATATAATATAGATAAATTTGTTGCAATACCTGGTCATGGTATAGAAGTTGAAATAGAATCTAAAGGTATTTTATTAGGTAATAAAAAGTTAATGCAAGATAGAAAAATAGCTCTTAGAAAATTAGAAGAAATATCTGATAAGTTAGCAGCAGAAGGTAAGACTCCTATGTATATAGCTATAAATAATAAAATAGCAGGTATAATAGCAGTTGCAGATATAGTTAAAGAAAGTAGTGCTAAAGCAATTATGAAACTTCATGATATGGGAATAGAAGTTGCTATGATTACTGGAGACAACAAAAAGACTGCTGATGCAATAGCAAGACAAGTTGGAATAGATAAAGTTCTAGCTGAAGTATTGCCACAAGATAAATCAAGTGAAGTTAAAAAACTTCAAAGTGAAGGTAGATTTGTAGCTATGGTTGGAGATGGAATAAATGATGCTCCTGCTCTTGCACAGGCAGATATAGGTATGGCAATTGGTAGTGGAACTGATGTAGCTATGGAATCAGCAGACATTGTTTTAATGAAGAGTGATTTAATGGATGTACCAACTGCTATTAAATTAAGTAGAAGTACTATGAGAAATATAAAAGAAAACTTATTCTGGGCATTTGCTTATAATGTTATTGGTATACCAATAGCAGCAGGAGTATTGTATTTATTTGGAGGTCCATTACTTAATCCAGTTATAGCGGCTCTTGCTATGGCATTTAGTTCTACATCTGTTTTATTAAATGCATTAAGACTTAAAAGATTTAAGGCAGATAAGTAA
Ctrl_MAG_00029	881818	Ctrl_000000217312	55324	57754	f			Cation-transporting P-type ATPase (ZntA) (PDB:4BBJ)	COG2217					P-type Cu+ transporter [EC:7.2.2.8]	K17686	Inorganic ion transport and metabolism	P			ATGAAAAGTAGTTCATTTAAAATTGAAGGAATGAGTTGCTCTGCTTGTGCCAATAGAGTTGAAAGAGTAGTGAAGAAAATGGATGGAGTTGAAGAAGCAAGTGTAAATTTTGCTACGGAAACTTTATTGGTAAAGTTTGATGATGCCAAGATTGATGCTCCTAAAATTGAAGAAGCAATAGTAAAGGCTGGATATTCTGTGAGAAAAGATATGAGAGATTATACCTTTAAGGTTGAAGGAATGAGTTGTTCAGCTTGTGCCAATAGAGTCGAAAGAATAACTAAAAAGATAGATGGTGTTGAAAGTGCAAATGTTAATTTTGCAACAGAAAAACTGACGGTAAGAGTTGATGCAGAAAAAGTAAGATATTCTGATATTAAATTAGCTGTAGACAAGGCTGGATTTAAACTTATAAAAGAAGAGGATCAAATAAAAGAAGTGTCTAAAAAGAAAGATGAAAGTAAGATACTTTTAAATAGATTTATTTTTTCACTGATATTTACTGTTCCTTTACTTATTATAAGTATGGGTCATATGGTAGGTATGCCGTTACCTTCAATAATTGATCCTATGAAAAATCCATTAAATTTTGCACTTATACAATTAGTTCTTACTATACCAGTAATGGTGGCAGGATATAAGTTTTATAAGATTGGATATAAAAATTTATTTAAGCTAAGTCCTAATATGGATTCATTAATTGCTATAGGGACCTCTGCAGCAGTAGCTTATGGCTTATTTGCAATATATAAGATATTAAATGGGGAAACTAACTATGCAATGCATTTATATTTCGAATCTGCAGTTGTCATATTAACACTTATAACTTTAGGTAAATATCTTGAAGCTGTATCAAAGGGGAAAACATCTGAAGCTATAAAGAAGCTTATGGGTCTAGCACCTAAAACTGCAACTATTATTAAAAATGGAAAAGAAGTAAGTATTCCAATAGAAGAAGTTATAGTAGGGGATATAATTTTAGTGAAGCCTGGTGAAAAGCTTCCAGTAGATGGTGAAATTATAGAAGGAAGCACGTCTATTGATGAATCCATGCTGACAGGAGAAAGTATTCCTGTAGAAAAGAATATAGGAAGCACCGTAATAGGAGCTAGTATAAATAAATCTGGATTTATAAAATATAAAGCTACTAAAGTTGGTAAAGACACAGCTTTAGCACAAATTGTAAAGTTAGTGGAAGAAGCTCAAGGAACAAAAGCACCAATAGCTAAAATGGCAGATATCATTGCTGCATACTTTGTTCCAACAGTTATGGCTTTAGCTATAATAGCAACAGTAGGATGGCTTATTGCTGGTGAAAGTAATGTATTTGCTTTAACGATATTTATTTCTGTGCTAGTAATTGCATGTCCGTGTGCATTAGGTTTAGCAACACCAACAGCAATTATGGTTGGAACAGGAAAAGGTGCTGAAAATGGTGTATTAATTAAAGGTGGAGAAGCATTAGAAACAACATATAAGATAGATACTATAGTATTTGATAAAACAGGAACAATAACTGAAGGAAAGCCTAAAGTTACTGATATAATTTGCAATGGTATAAAGGAAGAGGAAGTATTAGTTTTAGCAGCCAGTGCAGAAAAGGGATCAGAGCATCCTCTAGGAGAAGCAATAGTAAGAGAGGCAGAAGATAGAAGCTTAGAGTTTAAAAGAATTGAAGATTTTAAAGCTGTTCCTGGGCATGGAATAGAAGTTACTATTGAAGGAAAAGATATTTTATTAGGAAACAAAAAGTTAATGCTACAAAACAATATAGACATAGAATTATTACATGTTGAAAGTGATAGGCTTGCAGCAGAAGGAAAGACTCCAATGTATATTGCTATAAATAATAAATTAAGTGGAATAATAGCAGTAGCAGACACTGTAAAAGAAAATAGTAAAGCTGCCATTGAGGAACTTAAAAAAATGAATGTGAAAGTAGCAATGATTACAGGAGATAACAAAAAAACAGCAGAAGCTATTGCTAAATCAGTAGGAATAGATATAGTTTTAGCTGAAGTACTGCCAGAAGATAAGGCAAATGAAGTGAAAAAGTTACAGAAGCAAAATAGAAAAGTAGCAATGGTTGGTGACGGAATCAATGATGCACCTGCTCTTGTACAGGCTGATGTAGGAATAGCCATTGGTTCAGGAACTGATGTTGCCATTGAATCAGCAGATATAGTTCTTATGAAAAGTGATTTAAAAGATGTTGTTACTGCAATAAGATTAAGCAAGGCAACTATTAAGAATATAAAAGAAAATTTATTCTGGGCATTTGGATATAATGTTTTAGGAATACCAGTTGCCATGGGAGTACTTCATATCTTTGGAGGTCCATTGTTAAACCCAATGATTGCAGCAGCAGCCATGAGCTTTAGTTCAGTATCAGTACTTTTAAATGCATTAAGACTAAAAAGATTTAAATAA
Ctrl_MAG_00029	1269685	Ctrl_000000330499	6783	8877	f			Cation-transporting P-type ATPase (ZntA) (PDB:4BBJ)	COG2217					Zn2+/Cd2+-exporting ATPase [EC:7.2.2.12 7.2.2.21]	K01534	Inorganic ion transport and metabolism	P			ATGGAAAACAAAGAAGAATTGCAATTGACTTTAGAAGGATTAAATTGTGCTAATTGTGCAAGGAAGATTGAAGAAAAAGTTGGCAAGATGGAAGGAGTAAAAGAAAGTAATTTAAATTTTACAACTACAACATTAAATGTAAAGCTAGAAAGAAAAGTTAAGGAAGAGCATGCCATAAATGAAATTAAAAAGATAGTTGAAGCATTAGAACCTCATGTTAAAGTAGAAAAAAAGGTCTCTGGAAAAACAAATGTACAAAGGGCAAAATTTGAAGTAAAACCAACCCTTATAATTGGTACAATATTATATTTAATTGCTGTAATTGGTGATTTTAAAGGAGCTTTAGCATTAATATTATTTGTAGCTAGTTATTTATTAATAGGTGGAAAAGTTGTTCTTACAGCTATTAAAAATATAGCAAGAGGACAATTATTTGATGAAAACTTTTTAATGACAGTGGCAACTATAGGAGCATTTTCTATAAGTGAATATCCAGAAGCTGTTGCAGTAATGCTGTTTTATGAAATAGGAGAGACTATTCAAGGATATGCTGTAAATAAATCAAGAAGCTCAATATCATCACTTATGGATATAAGAGCTGATTATGCAAATATTATTATAGATGGAAAAGAAAAAAAAGTATCGCCTGAAACAGTGAAAGTTGAAGATATAATTTTAGTTAAACCAGGAGAAAAAATTCCTTTAGATGGCATTGTTGTTGAAGGAGAAAGTTTTGTTGATACTTCTGCACTTACAGGAGAGTCAGTTCCTAGAAAAATTGCAGTTAATGATGAAATATTATCAGGTGGAATAAATACCAATGGTGTATTAAAGGTTAAAGTAACTAAAAAATTTGGTGAATCTACAGTTTCAAGAATATTAGAAATGGTAGAAAATGCAGCAAATAAAAAAGCCAATACAGAAAAATTTATAACTAAATTTGCAAAAGTATATACACCTATAGTTGTAGCTTTAGCAATATTAATAGCTGTAGTACCATCAATATTTATAAAGGATGCGTTATTTTCAACTTGGCTTTATAGAGCATTAGTATTTTTAGTTGTATCTTGTCCCTGTGCCTTAGTTGTATCAGTTCCTTTAGGGTTCTTTGCAGGTATAGGTGGTGCTTCTAAAAAAGGTGTACTAGTTAAGGGAAGTAACTATTTAGAATTATTGAAAGATTTAGAAACTGTTGTATTTGATAAGACTGGTACTTTAACAGAAGGGGTATTTACCGTTACAGAAATAAATACAAATGATATCCAAAAGGAAAAACTAATAGAAGTAGCTGCTATGGCTGAAAGCTTTTCCAATCATCCAATAGCTATTTCTATTATAAAAGAATATGGCAAAGAAATAGATAAAGAAGTTATAGAAGAATATGAAGAAATAGCAGGGCATGGAATAAAAGCTGTAATAAATAATGAAGAGGTTCTTATAGGTAATGCAAAATTAATGAATCAATTTAACATTTCATATAATGAAGTAGACTCTATAGGAACAGTGGTATATTGTGCAATAAATGGAGAATTTAAAGGTAGTATAGTAATATCAGATAAAATTAAGGAAAATGCAGCTGAAGCTTTAATAAATTTAAAAGCAGCTGGAGTTAAAAAGACAGTAATGCTTACAGGTGATAATAAAAAGACAGCAGAAAAGGTTGGAGAAAAGGTTAATATTGATGAAGTTCACTCAGAATTACTGCCATTAGGAAAAGTTAAGGAAGTTGAAAAACTTTTAAAAGCATCTAATAAGAATGGTAGACTTGCCTTTGTAGGTGATGGAGTAAATGATGCACCAGTATTAGCCAGAGCAGATATAGGTATTGCCATGGGAGGCATTGGATCAGATGCAGCCATTGAAGCAGCAGATGTAGTTTTAATGAAAGATGACATAAATGCTTTAGTAGATGCAATAAATGTATCAAAGAAAACTAATAAAATACTATGGCAAAATATAATCTTTGCACTAGGAGTAAAGGTAATAATCATGGTACTTGGAACATTTGGAATAGCAAATATGTGGACAGCTGTATTTGCAGATGTAGGAGTAACCATAATTGCCATAATTAACTCTACTAGATGTTTTCGATAA
Ctrl_MAG_00036	100110	Ctrl_000000022319	29028	32103	r			Cation-transporting P-type ATPase (ZntA) (PDB:4BBJ)	COG2217							Inorganic ion transport and metabolism	P			ATGAACGATGAGAACAAATTCTCGGTGGACGAGATATTGGAAGCGGAGCGCAAGGCGAAAGCCAACGGCGCGCCGGAAGAGCCGGAGAAAACAACGCCCGGGGTGACGGAAGAACCCGACGCTGTGACGGAGCCTGAAACGGAGCAGCCCGTAGAGGAAGCCTCGGCAGAGGTAGCACAGCCCGCGCCGGAAGCGGAACCGCAGCCGGTGGAGGTGCAAGAAGACTCCCCGTGGGATACCTACGAGGAGGAAGAAGAGCCCGGAAAGAAAAAGAAGAACAAAAAAGAGAAGAAAGAGAAAAAAGGTTTTTGGGCGCGCCGCCGCGAAAAGAAACAGAAAGAGGTTTTTAACGAAGCCGAAGACATGTACTACGGCATCCAGTTAAAACCGATTGACGAATACACCCGCGGGTTTGATGCCACAGGGGAGATTTCCACGCAGGACGAGGGATACCGCAAGCTGTTTGACGAGAACACCGCGGAGCTTGACGACGAAGTGGCAAAGGACTTTGAGCGCCTGCAGAAAGAGCGTCGCCGTCGTGTGGCCGAGGCCGTAGAGACGGCCGGTGTGGATCTTTCCGCTGTGGAAGACGAGTTGGGCATTGTGGCCCCGGTGCCGGTCTCCGTTGCGATGAATGACCCGAACGCTGTGGTGCCGGAAAACAAAAAGACGAAGGACAAGGTGCAGAATTTCCAGACGGCGATGCTGCAGGACGCGCAGACGCACACGATGGAGATTAAGCTTGACCTTGAAAATGAGACGTTTGGTTTGCAGCAGGCAAAGGTGGTGCCGGAGGTGAGCGAGGATTCCGTGCGCCGCATTCTGGAATCTGTGCAGGCGGAAAACGCGGCAAAGCAGGCTGCACAGGTGCAAAATGCCGAGCAGCAGGCTGCGGCAGCGCCGAAAACGGAAGAAAGTGACGCGCCCGAGATGGCGTTTAAAGATATTTCAAGCAATGGCCCGGAGCCGGAGGAAGAGCCGCAGGCGGAAGAAAGCATGGACATTGCTTCCGGCAAGCAGCTGCCCGAAGCACAAGCGCCGAAAGCGGAAAATGTGCAGGCTGCGGAAAGCGCCGAGAACGCCGGCGAAGAAGCGGCAGAGCCTGCGCAGCAGAAGATCTCCGTGCCGGTAACGGACGTGACGCAGTACAGAAAGCGCGACTTGCCGGTGCACATCATCAACGCGGATGTTTTGCAAAGTGCACTGCTGAGCGAAGCACGCGTGTATTCCGACGACGAGAACGTCAGTGCGGCCGGTGCGCACCGCTTTAAAATTCGCTTTGCGGAAAAGCCGGACGAAGCGCCCGAAAACACGGAAGCCGCCGAAAACAGCGACGAGCTCATCGACGATTACACCGGCCCGGCAGACGCAAAGAGCGTGGCGCACGACCTGCGCACGACGATGCGCGAGCTGACAATCCGCATGCTTGCAACGGGCGTGAGTACTGCCGTGCTCATTTTGGCGTCGCTCATTGCGGAATCCGGCTTCAATGCCAATAACACGGAGACCGCCGGTGCAGTGGGCTACACCATCTTATCGCTTGTGCTGCTGCTAGTGGCTATCGGCTTCTGCGCGAAAACGATTTTAAACGGTCTGAAGGCACTGTTTGAGTTCCGCGCGAATTCGGATTCTGCCGCTGCGGTAGCTTGTGTGGCGGTTTTTGTGCAGACGCTCTGCACGCTGTTTGCGCCGGCTGCGCTCAGCATGGGTAAAATCCACCTTTACGCCGGTATTGCGGCGGGTATTCTGTTCCTGAATACCGTCGGCAAGCTGACGATGCTGCGCCGCATCCACTCGAATTTCCGCTTTGTGTCTTCCCGCGAGCAGAAATATGCGGTGCGCGTATTTGACGATTACAACACGTCTTTAAAAATGGCGGGTTCCTCCGTCATTTCGCAGCCTGCAATCGCGTATCAGCAGAAAGCGGGCTTCTTAAAGCGCTTCTTACAAATTTCCTATGAGCCGGACCCGGCAGAGACCTCTTCGCAGGTTTTGGCGCCGGTGGGCCTCATTTCCTCGCTGCTTCTGTGCGTGGTGGCGCTTGTCATCACGAAGGATGCGTCCCTTGCCATTACGGCTTTGGCGGCTTCCTGCTGCGTGTGTGTAGCGGTGATGAACATGCTGGCCGTAAACCTGCCGGTGAGCCGTCTTTCCCACCGTCTGCGCCGCCGCGGCGCGATGGTCTCCGGCTATGAAGGTATCAAGCGCATGAGCGCCGTAAATGCCGTTCTGGTTGATTCCACAGAGCTTTTCCCGCGCGGCACGGTCGTTTTGAACGGGGTGAAGCCGTTTAAGCAGGAGGGCCTTGAAGAAGCCGTTTTGGCTGCCGGCACGTTGGTGCAGCAGCTCGGCGGCCCGCTTTGCGGCGTGTTCGAGCAGGTGTTCAGCGAGCATGAGGGCGAGCTTCCGGAGGTCGAAAAGGCCGCATTTGAGGCCGGAAACGGCGTTGTGGGCACGGTGGACGGCAAAGAGGTGCTCATCGGCTCCCGTACGCTTTTGACTGCGCACGGTGTGGAAGCGCCGGAGCAAAATGTGGAGAGTCAGTACACGACGGGCAGCCGACAGATCTTGTACGTTGCAATGGGCGGCGAGCTTTACGCCATGTTCATCCTGACCTATAACGCAGACCGTAAGAAGAAAGCGGAGTTGCAGAACATAGAAATGAACGGCGTTTCGCTCATTCTGCGTTCGGCAGACCCGAACCTTACGCCGCAGTTCATTTCGCGCCTGTTCGGCATTGACGCCACGGCGGTGAATGTCATCGGCGCGGGCCAAGACGGCCCGGCAGACCACCTTGTGAACGACACTGCGGACCGCGTGGACGCCTATGCCGCCACAAAGGGTCGTGTGGAATCCATGATGAGCCTTGTTTCCACGTGCATTGATGAAAAGAAGAACATCAGCTTCATCGTCGCCATGCAGAACGCGGCGGTCGTCATCGGCTTTGTGCTTGTGGCGTTCCTCACGTTCGTTGCGGGCGTGGAGCAGATTTCCGCATTTGCGCTCGTCATCTACGAGCTGTTCTGGGTGCTCGCCACCGTGTTGGTACCGAAGTTCAGAAATAAAGTAAAATAA
Ctrl_MAG_00036	1191642	Ctrl_000000307661	11379	13260	r			Cation-transporting P-type ATPase (ZntA) (PDB:4BBJ)	COG2217					Zn2+/Cd2+-exporting ATPase [EC:7.2.2.12 7.2.2.21]	K01534	Inorganic ion transport and metabolism	P			ATGAAAAAGAAACAAAAGATTACGCTGTACCGCATCATCATCACCGCCGTGATGCTGGTCGTGTTACAGTTCTTACCGATCACGGGCATTCCGCGCCTTATCGCGTACCTCGCCGCCTATCTCGTCATCGGCTACGATATTTTGAGAAAAGCCGGCAAGGGCATCCTAAACGGCCGCGCGTTCGACGAAAACTTTTTGATGGCGCTCGCCACCCTCGGTGCGTTCTTCCTCGCCATTTGGACAAAGAGCGGCGATTATCTTGAGGGCATCGCCGTGATGCTGTTCTATCAGATCGGCGAGCTGTTCCAAAGCTACGCCGTCGGCAAAAGCCGCAAAAACATCTCCGCGCTGATGGACATCCGCCCGGACTACGCCAACATTGAAAAAGACGGCAAGTTAGAACAGGTCGATCCCGACGAAGTCGCGGTCGGCAGCATCATCGTCGTGCAGCCGGGCGAAAAAGTCCCGCTCGACGGCGTGGTCGAAAGCGGCAACGCAAGCCTTAATACCAGTGCGCTCACCGGCGAAAGCCTCCCGCGCGATGTCAAAGAGGGCGATGAGATCATCAGCGGCTGTATCAATTTAAACGGTGTTCTGAAAATCCGCACCACAAAGGAATTCGGCGAGTCCACCGTTTCCAAAATCCTCGACCTCGTTGAAAACGCCAGTTCCCGCAAGTCCCGTTCGGAAGCGTTCATCTCCCGCTTCGCTAAAATTTACACCCCGGCGGTCTGCATTTCCGCTGTACTGCTCGGCATCGCCGTGCCGCTCCTGCGCATGGCGTTCGGCATGGATGCCGCTTGGGTCGATTGGATCTACCGCGCGCTGACCTTCCTTGTCGTCAGCTGCCCGTGCGCACTTGTCATTTCCATCCCGCTCAGCTTCTTTGCGGGCATCGGCGGCGCAAGCCATGAGGGCGTGCTCATCAAGGGCTCCAACTATCTTGAGGCCCTCTCCGATGCAAAAATCGTCGTGTTCGATAAAACCGGCACGCTCACGCAGGGCGTGTTTGAGGTCACCGCCGTCCACCACAACACGATGGACGAAGCAAAGCTGCTCGAGTACGCCGCGCTCGCCGAGTGCGCCTCCTCCCACCCCATCAGCAAAAGTTTGCAGAAAGCCTACGGCAAAGAGATCGACCGCAGCCGCGTAACGGACATTGAAGAAGTCAGCGGCAAGGGCATCACCGCCAAGGTCGACGGGCACGAGGTCCTCGCCGGCAACGCAAAGCTCATGGCGCTGCACAATATTCCATATAACGACTGCCACAGCGTCGGCACCATCATTCACATGTCCATCGACGGCGAATATGCCGGTCACATCGTTATCTCCGATGTCATCAAGCCCCATTCCAAGGAAGCCATTCAGAAGCTGAAGCACGCCGGTGTTGAAAAAACCGTCATGCTCACAGGCGATGCCAAGCGCGTGGCTGATCAGGTCGCCAAAGAGCTTGGTATCGACGAAGTTCGCAGCGAGCTGCTCCCGGGCGATAAGGTCAACGAAGTCGAAAAGCTCATTCAGAATAAGCCGAAGAAAGCAAACCTCGCGTTCGTCGGCGACGGCATCAACGATGCGCCGGTGCTCACCCGTGCCGATATCGGCATCGCCATGGGCGCCATGGGCAGCGATGCCGCCATCGAAGCCGCAGACGTTGTCCTCATGGACGATGACCCGATGCAGATTGCAAAGGCCATCAAAATTTCCCGCAAGGGCATCGGCATCGTCAAGCAGAACATCGTGTTCTCGCTCATCATCAAGTTCGGCTGTCTCGCGCTCACCGCGTTCGGTCTTGCGAACATGTGGGCAGCCATCTTTGCGGATGTCGGTGTCATGATTATCGCGGTTCTCAACGCCATCCGCGCTTTGAAGTACAAAGAATAA
Ctrl_MAG_00085	101819	Ctrl_000000022707	0	2544	f			Cation-transporting P-type ATPase (ZntA) (PDB:4BBJ)	COG2217							Inorganic ion transport and metabolism	P			ACTGCGCAGAAATACCGTGCAAAGCCGAAAATGGACGAGATTTTCAGCAATGCAGATAAAAAGCCGAGGCTGAAAAATAAAAATCCGCTTGATGAAGTTGATACGACAAACACCATTGTCGGCGAAAAAACAGCCGCAACAATGCAGGCTTCGCTTATGATGGACGGCAGTAATGAGGATGTTAAAACTCCAGAGGAAGCTCAAGCAGAGGCTGAAAAGAAAGCCGAAGAGGCGAGAAAAAAGGCTGAACAGGAAGCAAAGGAAGCCGCTGCAAAAGCCGAAGCCGAGGAAAACAAGATAGTAACCCTCACCCCCGAATACGATGAAAACACAAGCTTTTCGGGCGAGGTACTCGGCGAGGTTGACCAGTTCAAGGATGACACGCACATCGAAAGCATAAATTCAATTGACATTGAGCTTGAGGACGAGGAAGCAGAAAAGCAGGAAAATGACGAACAAAGCAAGTACGAACAGCTTTTTGGAATTAAAAACGACAGCGGTACAAAGCCGCCTAAAAAGGTTGTTGCAAAGGTTCCCGTCTACCGTCCCGATGAGCCGAGAGAAATTCTCAACGTCAAGGCAGGACGATTTTCCGAGGTTGTTGAAAACGAATACGAGGAATATATACGCTCAAAAAATCCGTCGGTAATCGCTCACGTTATCCGTCCCGAGCCTAAAATTGAAGAAGAGGACGAGCAAGAGGAAAACGAGGACACTCGTTCACCGCAGGAGAAAATTCTGTCGGCAGTAGTCGGCTTTTTCTCAAAAGACGAGTCCGATGATGACGACACTCCCAAAGAAAAAGCAAAGCCTGTTGAGGATTACACCGGTGAAGATGATGAAAAGAGTATTCTCTACGAGCTTAATCTTAACATCAAAAAGCTGTGTGTACGCAGTCTGATTTCGGGCATTATAGCCGCACTTTCGGTTATACTTACCGTTGTTACAAGACTGTTTCCGCAGGCAATATGCTCTGCAATTTCCTTTGCACCTGCCGCATACGCAATTTTAAATTTCCTCTTGGTAGGATTTTCACTCTTTATCAACCGTGTTGCAATGCTCAGCGGACTTACTCCGCTTGCTAAATTCAAGGGAAATTCCGACACCGCTGTTGCCGTAGGAGGAGTGGCGGCAATTATACAGACTGTCGTTTCGTTCTTCTGCATCGGCGATATGAACGCCTTTAACATAAACTACTACTGCGTAATTGTTCTGCTTGCTTTCTTTGCAAGTAATTTCGGAAAGCTGCTTATGGTACTGCGTGTAAAGGATAATTTCAGGTTCATCACCTCAAAAGGTCAAAAATACGCCGCAAAAATCTACAATAACGAATCCGTTGCAAATCAGATGCTCAGCGGAACTGCCTCGGAAAAGACGCTTATCGCTTATCAGCACAAGACAAAATTCCCTTCAAACTTTCTTAAAATTTCCTACGCTCCCGACCCGAGCGAGGATTTAGCGTCAAAGCTTGCGCCGATTACGACTATTACCGCAATAATTATTACTTTGATTTACGGTATTGTTAAGGTTTCGTTTGCCGACGCTATCAACGCTTTTGCGCTTATGACTGCTGTTGCAATCCCCGTTTCAACGTTGCTTGCGGTTAATTTTCCCGTCAGAAAGCTCTGCAAAAAGCTCCTGTCGTTCGGAGGAATGCTGTCGGGTTATCCGTCAATCAAGCAATTCTGCGACAGCACTGCAATTATGATTGACGCTAACGAGCTTTTCCCTGCCGACTCAATCGAGCTTGAGGGAATCAAGACCTACGAGGACTACAATGTTGACGAGTCGCTTCTCTGCGGAATCGCAATTTTAAAAGAGGCGCAAAACCCGATTGCAAACGCATTTGACTCGGTTGTTGCGGAAACAAACGAAACTCTGCCCGAGGTTGAAAGTGTGCTTTACGAGGACGAAATGGGACTTGTCGGCTGGATTAACAGCGAAAGAATCCTTGTCGGCTCTCGCAAGCTTATGGAAAAATACAGCGTTGAAACGCCACGCATTGAATACGAGGAAAAATACACCTCAAAGGGCAGACAGGTAACATATCTCTCACGTGCAGGCAGGCTTGTTGCTATGTTTGTAACAAGGTATCACGCTGACTCCGAGCTTAAATCCGAGCTTCAGCGTGCCGAAACAAACGGAATCAGCTTTCTTATCAGGACAACCGACTACAATATCACAAATGACCTTATTGCAGAGCTTTACAACCTGTTCTACCGCAGTATAAAGGTTCTTCCGACAGGACTGGGCAACGTGCTTAAAGAGGCACAGGGTACTGTCGAGGATAGCTCAAGGTCATATCTCATTACAGGCGGCAAGGTTTCATCTCTTGCTCGTGCAGTATCGGGAAGCGTAAAGATTAAGCACAACATATCCCTTGCAATAATAATTCAGCTTATTGCAGTTATTATCGGCATTCTGCTTGCGTCAACGCTTTCACTTTATGCAGGAGTGGGAGTAATGGGTTCGCTTGAAGTGCTGATTTACGCACTGTTCTGGGGAATTGCCGCAATCGTAGCCCCGGCAATTCAAAAACCGTAG
Ctrl_MAG_00085	256033	Ctrl_000000057663	0	1254	r			Cation-transporting P-type ATPase (ZntA) (PDB:4BBJ)	COG2217							Inorganic ion transport and metabolism	P			AAAGACGGAACAGAAACCGTTGTTCCTGCCGAAAGCGTAAAAACAGGCAGTATCATCGTGGTTAAGCCCTATGAAAGACTTCCGCTTGACGGAGTGGTCACAAACGGAAAATCAACTCTTGACACCTCTGCCCTTACGGGTGAAAGTCTGCCTGTTGACATAACGGTCGGCAGTGAGGTAATGAGCGGCGCAATCAACGGAAACGGACTTATTGAAATCAGAACGACAAAGGAGTACGGTAACAGCACTGCATCGAGAATTTTACAGCTTGTTGAGGATGCCGCCGCACGAAAAGGACAAAAGGAAAAGCTGATTACACGCTTTGCATCAATCTACACACCAATTGTAATTATCATCGCCGCTGCAATTGCGTTTATTCCTCCTCTGCTCGGTCTTGGCGAGTTCAGCGAATGGATATACAGGGCGCTTGTCTGCCTTGTTGCATCCTGTCCCTGCGCCATTGTTATCTCCGTTCCCCTCTCCTACTATTCGGGAATCGGAGCGGCTTCCAGAATCGGAGTTCTGATAAAAGGCGGAAAATACATTGAAGCTCTCGCAAAGGCTGACTCGTTTGTATTCGACAAAACTGGAACGCTGACAAGCGGAAAGCTTGAGGTTGAAAACATAACACCCTTTGGCAATTATGGTAAAAGCGAGGTTCTTGCCCTTGCCGCCGCCTGTGAAAAGCACTCCGTTCACCCTGTTGCAACTGCGATTAAGAAAAGAGCCGAGAATCTGAAACTCCCACAGCTTTCCGACTACAGCGAATCGGCAGGACACGGCACAAGTGCACGTTTCAACGGGAAAAAGCTTGAATGCGGCGGAGTGAAAATCCTCAATGACGAGCAGAAAAAGCTTGCAGGCAACGCATCTGTTTTTGTCGTCTATGACGGTGAGCTTATAGGTGCATTGAGCGTGAGCGACACTGTTCGTACAGAATCGCAGGAAGTTATTTCAAAGCTGAAAAAGCTCGGCGTGAAAAATACCGTAATGCTCACAGGCGACTCAAAAAGCAATGCCGACAAGGTAAGCGAAAAGCTCGGACTTGACAAGTGCTATTCAAATCTGCTTCCGAGTGACAAGCTTGACAAGGTTGAAGAAATTAAAACGCAGTCAAAGGCGGTCTGCTTTGTCGGCGACGGAATCAACGACGCTCCCGTACTGTCGGCAAGCGACTGCGGAATTGCAATGGGACTTGGCAGTGAGGCGGCTATTGAAGCATCAGACGCTGTGCTTTCTTCGGGCAACCTTGTA
Ctrl_MAG_00085	259941	Ctrl_000000058537	0	342	f			Cation-transporting P-type ATPase (ZntA) (PDB:4BBJ)	COG2217							Inorganic ion transport and metabolism	P			TCAAAGGCGGTCTGCTTTGTCGGCGACGGAATCAACGACGCTCCCGTACTGTCGGCAAGCGACTGCGGAATTGCAATGGGACTTGGCAGTGAGGCGGCTATTGAAGCATCAGACGCTGTGCTTTCTTCGGGCAACCTTGTAAAGCTCCCCGATGCAATTAAGCTTTCACGCAAGGTTATGAGGACAGTCAAGACAAACATAATTTTTGCACTCACAGTAAAGGCGGCTGTAATCATCCTTGCCGCATTCGGAATTGCGTCAATGTGGATGTCCGTAATTGCCGATACGGGTGTAAGCGTTGCATGCGTACTGTACGCCGCAAGACTTTTAAAATCAAAATAG
