## Supplemental Table S7 for "High proportions of single-nucleotide variations associated with multidrug resistance in swine gut microbial populations" (part 5 of 25)

### Sheet: SDHSE_COG_Annotations (continued)
MAG	gene_callers_id	contig	start	stop	direction	Transfer_RNAs	Transfer_RNAs (ACCESSION)	COG20_FUNCTION	COG20_FUNCTION (ACCESSION)	COG20_PATHWAY	COG20_PATHWAY (ACCESSION)	KEGG_Class	KEGG_Class (ACCESSION)	KOfam	KOfam (ACCESSION)	COG20_CATEGORY	COG20_CATEGORY (ACCESSION)	KEGG_Module	KEGG_Module (ACCESSION)	dna_sequence
Ctrl_MAG_00085	1066667	Ctrl_000000270000	1	1180	f			Cation-transporting P-type ATPase (ZntA) (PDB:4BBJ)	COG2217							Inorganic ion transport and metabolism	P			CTTATGGTACTGCGTGTAAAGGATAATTTCAGGTTCATCACCTCAAAAGGTCAAAAATACGCCGCAAAAATCTACAATAACGAATCCGTTGCAAATCAGATGCTCAGCGGAACAGCGTCGGAAAAGACGCTTATCGCTTATCAGCACAAGACAAAATTCCCTTCAAACTTTCTTAAAATTTCCTACGCTCCCGACCCGAGCGAGGATTTGGCGTCAAAGCTTGCGCCGATTACGACCATTACCGCAATAATTGTTACTTTGATTTACGGTATTGTTAAGGTTTCGTTTGCCGACGCTATCAACGCTTTTGCGCTTATGACTGCTGTTGCAATCCCTGTTTCAACGTTGCTTGCTGTTAATTTTCCCGTCAGAAAGCTCTGCAAAAAACTCCTGTCGTTCGGAGGAATGCTGTCGGGTTATCCGTCAATCAAGCAGTTCTGCGACAGCACCGCAATTATGATTGATGCAAATGAGCTTTTCCCTGCCGACTCAATTGAGCTTGAGGGAATCAAAACCTACGAGGACTACAACGTTGACGAGTCGCTTCTCTGCGGAATCGCAATTTTAAAAGAGGCGCAAAACCCGATTGCAAATGCATTTGACTCGGTTGTTGCGGAAACAAACGAAACTCTGCCCGAGGTTGAAAGCGTGCTTTACGAGGACGAAATGGGACTTGTCGGCTGGATTAACAGCGAAAGAATCCTTGTCGGCTCTCGCAAGCTTATGGAAAAATACAGCGTTGAAACGCCACGCATTGAATACGAGGAAAAGTACACCTCAAAGGGCAGACAGGTAACATACCTCTCACGTGCCGGCAGGCTCGTTGCTATGTTTGTAACGAGGTATCACGCTGACCCCGAGCTTAAATCCGAGCTTCAGCGTGCCGAAACAAACGGAATCAGCTTTCTTATCAGGACAACCGACTACAACATCACAAACGACCTTATTGCAGAGCTTTACAACCTGTTCTACCGCAGTATAAAGGTTCTTCCGACAGGACTGGGCAACGTGCTTAAAGAGGCACAGGGTACTGTCGAGGACAGCTCAAGGTCATATCTCATTACAGGCGGCAAGGTTTCATCTCTTGCTCGTGCAGTATCGGGAAGCGTAAAGATTAAGCACAACATATCCCTTGCAATAATAATTCAGCTTATTGCAGTTATTATCGGCATTCTGCTT
Ctrl_MAG_00099	419823	Ctrl_000000096560	6454	8380	f			Cation-transporting P-type ATPase (ZntA) (PDB:4BBJ)	COG2217					Zn2+/Cd2+-exporting ATPase [EC:7.2.2.12 7.2.2.21]	K01534	Inorganic ion transport and metabolism	P			ATGGAAAAAGAAAACAAGGTGAAGCTGGCACGCATCGTGCTATCGGCTGTGTTGCTGGCTGCGGCCTGGGCTCTGGAGCGGTGCACGGCACTGCCCATGTGGCAGCTGCTGCTCGTGTACATGGTGCCCTACTTGGTGGCCGGCTACGACGTGCTGCTGGAATCGGGCGAGAACATTGCCCACGGCGAGGTCTTCGACGAGGACTTTCTCATGGCTGTGGCCACGATGGGGGCCCTGGCCATAGGTTTCCTGCCCGGGGCCGAGAACCAGTTTCCCGAGGCAGTGTTTGTGATGATATTCTTCCAGGTGGGTGAGCTCTTTGAAGACATTGCCGAGGGGCGCAGCCGCCGCTCGATAGCCCAGCTCATGGACTTGCGTCCCGACACGGCCCACGTGGTGCGTTCGGGCCGGGAGCTCACGGTGGCTCCTGGCGAGGTGCAGGTGGGCGAGACGCTGGTGGTGAAGCCTGGCGAGAAGGTGCCTGTCGACGGCGTGGTGCTTGAGGGCCGCTCAAGCCTCGACACGGTGGCGCTCACGGGCGAGAGCGTGCCGCGCGGTGTGGCCGAGGGCGACACGGTGGTGTCGGGGTGCGTCAACCTCACGGGAGTGCTTAAGGTGCGTGCCGCCAAGGCCTATGGCGAGTCGACGGCCAGCAAGATACTCGAGCTGGTGGAAAACGCCAGCTCCCACAAGTCGCACAGCGAGAGCTTCATCGCCCGTTTTGCGAGGGTCTACACGCCGGTGGTGGTGGGCCTCGCCCTGCTGCTGGCCGTGGTGCCGTCGGTTGTGACGGGGCAGTGGGCCACGTGGGTGTACCGCGGGCTCGTGTTTCTGGTGGTATCGTGCCCTTGCGCCCTGGTCATCTCGGTGCCGCTCACGTTTTTCAGCGGCATTGGCGGGGCTTCGCGCCTGGGCGTGCTGGTGAAGGGGGCCAACTATCTTGAGGCCCTGGCCCGTGTGGGCATTGTGGTGTTTGACAAGACGGGCACCTTGACCAAGGGCACCTTTGAGGTCACTGCCGTGCATCCCGACAAGATCGACGAGCGGCAGCTGCTGCACCTGGCGGCCCATGTGGAGCGCTACAGCAACCACCCCATAGCCCTGTCGCTGCGCAATGCCTATCCCGACGAGGCCGACGGGTGCAAGGTAGACGATGTGCAAGAAATGCCTGGCTTGGGTGTGCATGCCATGGTCAATGGCGAGACGGTGAATGTGGGCAACGAGAAGCTCATGGCCTCGCTGGGCATCGAGGTGTGCCATTGCGACAAGTGCAAGAGCGGCGCCGGCACGGTGATACACGTGGCCATAGGCAACCGCTATGCCGGCCACATCGTCATCAGCGACCGTGTGAAAGACGATGCCGCCCTGGCCGTGGCCCGGCTCAAGCAAGCCGGCGTGAAGAAGACGGTGATGCTCACTGGCGACTATGAGCAGGTGGGCGCTGCCGTGGCCCGGCAACTGGGGCTCGACGAGTATCACGCCCAGCTCATGCCTGCCGACAAGGTGGCCCAGGTGGAGCGCTTGCTGGCCTCGAAGACCGGCCACGACACACTGGCCATGGTGGGCGACGGCATCAACGACGCCCCTGTGCTGGCCCGTGCCGACCTGGGCATCGCCATGGGCGCCATGGGCAGCGATGCCGCCATCGAGGCGGCCGACGTGGTGCTCATGGACGACAAGCCGTCGAAGATTGCCGCCGGCATCCAAGTGGCCAAGCGCACGCTGCGCATTGCCCGCGAGAACGTCGTGTTCTCGATAGGCGTGAAGGCAGTTATCCTGCTGCTTGCCGCGCTGGGCATGGCTGGCATGGCCCTTGCCGTGTTTGGCGACGTGGGCGTGCTCGTGCTTGCTGTGCTCAATGCCACGCGTGCCCTGCACACAGGAGGGCATGCTATGCCAGCCGCTCGTCGTCGTCGAAGAGGCTGA
Ctrl_MAG_00099	1008335	Ctrl_000000252933	44325	46269	r			Cation-transporting P-type ATPase (ZntA) (PDB:4BBJ)	COG2217							Inorganic ion transport and metabolism	P			ATGGCAACAATCAAAAAAACAATTCCGGTTTTGGGCATGGCCTGCTCGGCCTGCTCGGCCAACGTCGACCGCAAGCTCAACTCGCTGCCCGGCATCGAGAGCGCCTCGGTGTCGCTGGCCACGCGCACGGCCAATGTCACCTACGACCCCGACAAGATTTCGCTCGAAGCGATGAAGAGCGAGATCAACGACATAGGCTACGACCTCGTCATCGAGAGCGACCGCGATGTGGAAGCCATCGAGCGCACGGGCTACAACCGCTTGCGCAACAAGGTGGCGGCCTCCTGGTTCTTTGCCCTTGCGGTGATGTGCATCTCGATGCGATTCATCCCCATGGGAAGCGATCAGGCCGCCAACGTGGTGGCCATGGTGCTCTCGTTGTGCAACTTGGCCGTGTGCGGCTGGCAATTCTATGTCACCGCTTTCAAGCAGGTGCGCCACGGCGCGGCCAACATGGATACTCTGGTGGCCTTGAGCACGGGTATCTCTTTCTTGTTCAGCGTGTTCAATACTTTCTGGGGCGATGCTGTGTGGGGTAGCCGTGGCATTGAGTGGCACACCTACTACGATGCAAGCGTGATGATTATCACCTTTGTGCTCACGGGCCGTTTGCTTGAGGAGAAGGCCAAGAAAGGCACGGCCAGCAGCATTCGCGCCCTCATGGGCCTGGCTCCCAAGACGGCCCGCATCGTGCAACGCAGCCCCGAGGGCGAGAAGATTGAAGAGGTGCCCATCTCTACCATCAAGGTGGGCGACGTGATCGAGGTGCATCCTGGCGAGAAAATACCCGTCGACGGCAAGGTGACCCAGGCCGAGAGCTTCATGCTGGCCGATGGTGCCTATGTCGACGAGTCGATGATCACTGGCGAGCCCACGGCCGCCCTCAAGCAAGAGGGCAGCCAGGTGCTTGCAGGCACCATCTTGCAGCAAGGCAAGTTCCGCTTCCGCGCCCAGCAGATAGGCGAGGATACAGCCCTGGCCCACATCATCAAGATGGTGCAGGAGGCACAGGGCAGCAAGGCCCCTGTGCAGCGTGCTGTCGACAAGGTGGCTCTCGTCTTTGTGCCCGTGGTGGCGGCTATCTCGCTGCTCACCTTCGTCTTGTGGTGGGCTATAGGCGGCACCCAGGAGCTGCCCCACGCCATACTCTCGGCCGTGGCTGTGCTGGTCATTGCCTGCCCCTGTGCCATGGGACTGGCCACGCCCACGGCCCTCATGGTGGCCATAGGCAAGGCTGCCCAGCACAACATCCTCATCAAGGATGCCGCTGCGCTCGAGAACATACGCAAGGTGAATGCCATGGTCATCGACAAGACGGGCACGCTCACCATTCCCAATCAAAACATCGACTTCACCAAGGCCGACGACCTGCCGCTCGAACAGCGCGAAACGCTCAAGCCTCATGCCCGCGAGGCCATGCAGCAGTTGCGAGGCATGGGCATCGACATCTACATGATGAGCGGCGACAAGGACGAGGCTGCACGCTACTGGGCCCAGCAGGCCGGCATCGACCACTACAAGAGCAAGGTGCTGCCGCAAGACAAGGAAAACCTGGTGCGCGAGCTCCAGGCCCAGGGCAAGCGGGTGGCCATGGTGGGCGACGGCATCAACGACACCCAGGCATTGGCCCTGGCCGACGTGAGTATCGCCATGGGCAAGGGCACCGATGTGGCTATGGATGTGGCCCAGGTCACCCTCATGGGCGACGACTTGCGCCACATTCCCGAGGCTGTGCGCTTGAGCTCCAAGACGGTGAAGATGGTGTGGGAAAACCTGTTCTGGGCTTTCATCTACAACATCGTGTGCATCCCGCTGGCCGCCGGTGTGCTGCACATCTTCGGCATCGATTTCCAGATTACTCCCACTTGGGCCAGTGCACTCATGGCTTTCTCGAGCGTGAGCGTGATTCTCAACTCGCTCAGGTTGAACTTCATGAAGTATTAA
Ctrl_MAG_00110	115361	Ctrl_000000025615	0	1896	r			Cation-transporting P-type ATPase (ZntA) (PDB:4BBJ)	COG2217					Zn2+/Cd2+-exporting ATPase [EC:7.2.2.12 7.2.2.21]	K01534	Inorganic ion transport and metabolism	P			ATGGACGAATGTAATATGCATCAGCACAGCTGCGGCTGTCACGAACATCAGCACGAGCACTCACACGCTTGTGGCTGTGAGCATCACCACCATGAGGGCGGTGTGAAGTTGGGGGCTATCAAGATTGGCGTTGCCAGTGTGCTGCTGGCGGTGGCTTGGGCTGTTGAAGCTCACACCAGTCTGCCCACTTGGGTGTTGCTCCTTGTATATTTGGTGCCTTACCTTGTGGTGGGTGCCCAAACGCTGCGCGAGGCGGTGGAGGAACTTTTCAGCGGTCATCTGCTGGGCGAGAACTTCCTGATGTCGATTGCCACCATCGGTGCGCTGGTCATCGGTTTTCTGCCAGGGGCTGAACACCAGTTCCCCGAAGCGGTGTTTGTGATGCTGTTTTTCCAAGTGGGCGAACTCTTTGAGCATCTGGCTGAGGGGCGTAGCCGTAAGTCGATTGCTCAACTGATGGACATTCGTCCCGATGTGGCAAATGTGGAGCGCGATGGGCGTGTGCAAAGCGTGAACCCTGCCGATGTGGCGATAGGCGAAACCATCATCGTGAAGCCCGGTGAGCGCATTCCGCTCGATGGCGAGGTGACCGATGGCGAGTCGTCGCTCGACACGGTGGCACTCACTGGCGAAAGCGTGCCGCGCTCGGTGAAAGTGGGCGAGAGCGTGATTTCGGGTTGCGTCAATATTTCGGGCGTGCTTCGTGTGCGCACCACTAAATCGTTTGGCGAAAGCACCGCTTCGAAGGTGCTCGAACTGGTGGAAAACGCCAGCGAGGGCAAGTCGCGCAGCGAGAGTTTCATTCGTCGCTTCGCACGCATATATACTCCTGTGGTGGTGGCGTGTGCGCTGGTGGTGGCTTTTGTGCCGCCATTCTTCTGTGATGGCTATCTTGCAGCACTGCCCACATGGATTTACCGTGCACTCACCTTCTTGGTGGTGTCGTGTCCTTGCGCCCTGGTTATCTCCGTTCCGCTCACCTTCTTCGGGGGCATTGGTGCGGCTTCACGCTGTGGCATTCTGGTAAAAGGCGCCAACTATCTGGAGGCGTTGGCAAAGATGGGCGTGGCGGTGTTCGACAAAACTGGCACCCTCACCCATGGCGAATTTGCCGTCACGGCATTGCACCCCTATCTCATCAGCGAGCAGCAGTTGCTCCACCTTGCCGCCCACGTGGAGCGATACAGCAATCACCCGATAGCCATTTCGCTGAAAAACGCCTTCCCCAACGAAGCGCAATGCTGCACCGTGACCGATGTGGAAGAGGTGGCGGGCCACGGCGTGCGTGCTTTGGTCAACGATAAGGTGGTGGCTGTGGGCAATGAGAAAATGATGGCTGCCGTGGGCGCAAAGTGTGTGCCTTGCAGCAAGCACCATAGCGGCACTATCATTCATGTAGCAATCGGCGGCGAATATGCCGGACACATCGAGATTTCCGACCGCATCAAAGACGATGCCGCCGAGGCGATAGCCCAACTCAAACGCGCCGGTGTGAGCAAGACGGTGATGCTTACTGGCGACCACCAGAATGTGGCTGCCGAAGTGGCAAGCGGGGTGGGCATCGACGAATATTATGCCGAACTGCTCCCTGCCGACAAGGTAGAGCGAGTGCAAGAGCTTCTGAACGAGAAGTCGCAAGCACACACCCTCGCATTCGTTGGCGACGGCATCAACGATGCGCCCGTGCTTGCCCGAGCCGATGTGGGCATCGCCATGGGAGCTTTGGGCAGCGATGCCGCCATCGAAGCCGCCGACGTGGTGCTCATGGACGACAAACCCTCAAAAATAGCCACCGCCATCAGAATAGCCAAGCGTACCCTCGGCATCGCGCGCCAAAACGTGGTATTCTCCATCGGCGTGAAAGTGGGCGTGTTGCTCTTAGCCACCTGCGGCTTA
Ctrl_MAG_00110	405837	Ctrl_000000092974	1399	3340	f			Cation-transporting P-type ATPase (ZntA) (PDB:4BBJ)	COG2217							Inorganic ion transport and metabolism	P			ATGTCAATAGTGAAATGTAATGTGCCTGTGGTGGGAATGGCGTGCGCAGCCTGTGCGGCGAACATCGAGCGACGCTTGCGACAGCTTGACGGCGTGCGCTATGCGTCGGTGTCGCTCCCACTGAGAATGGCGCAAATAGAGTACGATGACGATGCGATTTCGCTTGCAGAAATCAATCGGGAAATCAACGAAATTGGGTTCAACCTGCTGATTGAGCCTCACACCGACGTTGAACAAGTGGAAAAGAAGCACTACGGCGCACTGGCAAGGCGTGTGGCTTTGGCTTGGGCAATAGCGGTGCTCACAATGGCTGTGTCGATGAATTGGATTCCCCTCCCCCAGCCCCTCAATGGATATGTGGCGATGGCTCTTGCGGCTATCGGTATGGTGACGTGTGGTGCGAAGTTCTATAAAAATGCCTTTGGCCAACTCCGCCATGGCGGTGCTGGCATGGACACTTTAGTGGCACTCAGCACAGGCATCACTTTTGCGTTCAGCGCATTTAATGTGGTGGCTGGCGATGCCGTGTGGAGCACACGAGGCATTGCGTGGCACACCTATTTCGACTCAGCGATGATGATTATCGCCTTCGTGCTCACAGGCCGACTGCTTGAAGAAAAGGCAAGACGAGGAACAGCAAGCAGCATTCGCAAACTGATGGGACTTGCGCCAATGACGGCAAGAATTGTAAGCAAAGACGACGACGGCGTGGAGCAACTGACCGATGTGCCCATCGCCACAATTAAAATCGGCGACTTGATAGAAGTGCGCGCAGGCGAGAAAATGCCTGTTGACGGCAAGGTGACATTCGCCACCAGTTTCATGAAAGAAGATGGCGCATACGTTGACGAGTCGATGATTACCGGCGAACCCCTGCCAAGCGAGAAGCAAAAAGGTGCAATGGTGATGGCTGGCACCATGCTCAGCCAAGGACGATTGCGATTCCGCGCGCGTCAGGTGGGTGAAGACACTGCCCTTGCGCAAATCGTGAAGATGGTGCGTGAGGCGCAAGGCTCAAAAGCGCCAGTGCAGCGCACTGTGGACCGTGCGGCACTGATATTTGTGCCAGTGGTGGCGTGCGTGGCTGTGCTCACATTTGTGGCGTGGGTGGTGTTTGGCGGATTCGACTGTGTGCCACAAGGCATTATCAGCGCAGTGGCGGTGCTCGTGGTGGCTTGTCCTTGCGCCATGGGATTGGCAACTCCCACGGCTCTGATGGTGGGCATCGGAAAAGCCGCAGAGAAAGGCATTCTCATCAAAGACGCTACGGCACTGGAGCAACTGCGCCAAATCGACACGATGGTGGTGGATAAAACCGGCACCATCACCATTCCCAACCCGAATGTGGATTTCACTAAAACGAGCAGTATGCCCCTCGAAGAAAGGGAAACAATAAAACCCAACGCCGCCAAGGCTATGACAATGCTGACAGACGAAGGCATTGAGGTGCACATGATGAGTGGCGACACACCTGAGGCAGCCGCCTATTGGGCGAAAAAGGCTGGCATCGCGCACTATATGAGCAAGGCTTTGCCACAAGACAAAGAAAATTTGGTGCGCACTTTGCAAGAGCAAGGGCACAAGGTGGCAATGGTGGGCGACGGCATCAACGACACACAGGCACTGGCTTTAGCAGATGTGAGCATAGCCATGGGCAAAGGCACCGATGTGGCAATGGACGTGGCGCAAATCACACTCATGACCGACGATTTGAAAGTGCTGCCCGAAGCCGTGGCAATGAGCCGACGCACGGTGAAGATGATTTACCAAAATCTGTTTTGGGCATTTATCTACAACATTGTGTGCATTCCGCTGGCGGCTGGCGTGCTACACTTGTTTGGCTCCGACTTCCAAATCACGCCCATGTGGGCAAGTGCGCTGATGGCATTTTCAAGCATCAGTGTGGTATTAAACAGTTTACGATTAAAATATGCAATATGA
Ctrl_MAG_00180	212653	Ctrl_000000047298	5917	8005	f			Cation-transporting P-type ATPase (ZntA) (PDB:4BBJ)	COG2217					manganese/zinc-transporting P-type ATPase C [EC:7.2.2.-]	K12950	Inorganic ion transport and metabolism	P			ATGAAATGCACGATCCTACATGATTTACCGGGGCGGCTGCGGGTACACCTGTGCTGCGGACGGATGACGTTATCCCAAGCGGATGTGCTGGAATACTATCTGCTGGCGGTGGACGGCGTGCGCTCCGTCAAAGTCTACGACCGGACGCAGGACGCGGTGGTGGTGTACGGCGGGAAACGGGAGGATGTTATCTCCTCGCTGGCGGCATTCTCCTTCGCCGAGGCGGAGGCCATGGAGCTGGTGCCGGAGCATACCTCCCGGGCACTGAACCGGGAGTTTGAGGATAAGCTGGCGGTCGCCGTCATGCGGCGGTGTATCTCCACGCTGTTCCTGCCCGCGCCCATCACCACGGCGCTGGCACTGCTCCGCTCTGTAAAGTACATCCGGGAGGGGCTTTCGGCACTGTGGCACGGCAAACTGTCCGTCGCTGTGCTGGATGCCACCGCCGTCACCGTGTCCATGGCACGGGGCGATTTTGCCACCGCAGGCTCTGTCATGTTCATGCTGCATTTAGGCGAAATTCTGGAGGAGTGGACCCACAAAAAGTCCGTGGCCGACCTCGCCTCCGCCATGAGCCTGCGGGTGGACAGCGTCTGGCAGCAGGTAAACGGCGCCGAGGTGCTGACGAAGATCACCGACGTGAAGCCGGGCGACCGTATTGTGATCCGCACCGGCGGCATGATCCCGCTGGACGGCCGGGTGGTGGAGGGAGAGGCCATGGTGAACCAGTCCTCCCTCACCGGTGAGTCCATGCCCGTGGCGAAGCATCCCGGCAGTCCCGTCTATGCCGGGACGGTGGCGGAGGAGGGCGAGTGCGTCATCTCCGTGGAGAAATCCTCCGGCAGCGGGCGGTATGACCGGGTGGTTCACATGATCGAGGAGTCGGAGAAGCTGAAATCCACCGCCGAGGACAAAGCCTCCCGGATGGCGGACAGGCTGGTGCCCTACACGCTGGGCGGCACGGCACTGACCTATCTTCTGACCCGGAACGTGACGAAAATGCTCTCGGTGCTGATGGTGGACTTCTCCTGCGCCCTGAAGCTGGCCATCCCCATCGCGGTGCTGTCCGCCATGCGGGAGAGCAGCGGCTATCACATCTCCGTCAAGGGCGGACGCTTTTTGGAGGCGGTGGCCAAGGCGGACACCATTGTGTTCGACAAGACCGGCACGCTGACCTATGCGACGCCCACCGTGGCGGCGGTCATTCCCTTCGGCGGCCACGACGAGGCGGAAATGCTGCGCCTTGCCGCCTGTCTGGAGGAGCATTACCCCCATTCCATGGCAAACGCCGTGGTGGCGGAGGCAAAGCGGCACGGGCTCACCCACGAGGAGTACCATTCGCAGGTGCAGTATGTGGTGGCCCACGGCATCTCCAGTATGGTGGAGGGCAAGAAGGTCATCATCGGCAGCGCCCACTTTGCCTTTGAGGACGAGGGCTGCCGCATCCCGGAGGGCGAGCAGCCGAAATTTGACGCGCTGCCCGCCGCGTATTCCCACCTGTATCTCTGCATGGACGGGGAGCTGGCGGCGGTCATCTGCATCCACGATCCCCTGCGCCGGGAGGCACGGGCGGCGGTAAGGGCGCTGCACGAGAGCGGCTTTACCAATGTGGTGATGATGACCGGCGACAACCGCCGCACGGCGGAGGCTGTGGCCGCCGAGGTGGGCGTGGACGCGGTGTACGCCGAGGTGCTGCCGGAGGACAAGGCCGCATTTATCCGGCAGGAAAAGGCGAAGGGACACACCGTTATCATGGTGGGCGACGGCGTCAACGATTCTCCCGCCCTCTCCGAGGCGGACGCGGGCATCGCCATCTCCACCGGTGCGGCTATCGCCCGCGAGATCGCAGACATCACCGTTTCCTCGGAAGACCTTTTTGCACTGGTAACGCTGCGAAGGCTCAGCCAGGCACTGATGGAGCGTATCCACGGCAGCTACCACTTCATCGTGGGCTTCAACCTGACGCTGATCGCGCTGGGCGTGGCGGGTGTACTGCCGCCCACCGCCTCGGCGTTGCTGCACAACGGGTCCACCCTGGGCATCAGCCTGCGGAATATGACCGACCTGCTGGACGAAAACAAATCATAA
Ctrl_MAG_00180	223479	Ctrl_000000049856	6508	8656	f			Cation-transporting P-type ATPase (ZntA) (PDB:4BBJ)	COG2217							Inorganic ion transport and metabolism	P			ATGAGCAGGCGCGACCAACGACCCACCTATACGCCGCCCGTCCCGGACGACGAGCTTTCTCTGGAGGCCATCCTTGCCGAATACGGCAGGGGTGGGCGTCAGCCTGCCCCGCCCGTCCCGGACACCGCACCTGCGGCGGAGCCTGCGCCTGCTGCCCCGCCTGTTCCGGAGTCTGTACCTGACCCGGAGCCTGTGCCCGAGCCGATGCCCGCGTCCGAGCCGGAGCCTGTCCCCGAATCGGAACCCACGTCTGAGCCGGCGTCTATACCTGAACCGGAGGACACGCCCCTTTCCGACGTGCCGGATCGCGTCAGTCTGAAGGACGTGATGAACCAGACGGTGGAGTCTGTGCTGGAGGAGTCGGAGGACGGCGTCCTCGATGAGCCCGTTCCGCTGGGTCAGCGGCTGGCCGCGCTGCTGCACCGCTTTACGGCGCGCGGCGATGACCGCCGGCGCGGCCTTTCACAGGAGACGGAGCAGCTTTTTGAAGAGCCGGAGGACGAGCCGGAGCCGGAGGAACCGGAGGAGCCGGAGCCCCGCATGGACGATGCCCTGCGGGAGGAAAAGCGCCGGTGCAACCGGCTGCGCCGCGGGCTGGTGCTGGGTGCGTTCCCCGCGCTGCTGCTGGTGGTAGCCGCCGTTTTGCAGGAGCTGGAGGTATTGCCCCCCGCGTGGCTGGACGCCGCGCTGCTGCGCTGCGCCGTGCTGGGCGGCGGGCTGCTGCTGACGGCGCTGCTGTGTCTGCCGGTGTGGCAGACGGCTTACCGGATGCTGCGGGACGGCCGTGTGGGCTGTGAGCTGTGCGCCGGTGTGACGGTGCTGGCGGATCTTTTGTGCTGCCTCAGCGGCATCGTCACCGGCAGCACCCTGTCCACGCCCTACGCCGCCGCAGGCGCCCTTCTGATTTTGAGCTGCCAGTTGGGTCTTTACCTGACGGCGGAGACCCGCCGCATTGCCTTCCATCTGGCAGATGTCAACGGCGTGCCGCCCTATGTGGTGTCCGTGCTGCCCGCCGGTGTCTGCAAGCAGCAAGGAGTACTGGAGGGCTTCTACCGCACGACCATGCGCCCCGACCCCGCCCGCCAGTGGCAGAACTATGTACTGCCGCTGCTGCTGAGCATCGCGGTGGTGCTCTCCGGCGTGGTGTGCTTCACCGCCCAGCCCATGGAGGAATTCCCCTGGGTGCTGGCCGTCCTTACCGGCGCCGGCGTCCAGCTATCCCTGCCCCTGACAGGGACGCTGCCCCTGTACTACCTGTCCCGCCGTCTGGAGCGCAGCGGCGCGGCCGCCGCCGGGTACGCCGGTGCAAGAGCCGTGGCTCGTGCCGGGCGCATCGTCCTCACCGACGACGACCTGTTCCCCGCCGGTACTGTGACCCTCAACGGCTACAAGGTCTACGGCGAGGAGCGCGTGCGCGCCGTGTCCTACGCCGCCGCCGTATCCAAGGCCGCCGGCAGCAGCCTTGCGCCGCTGCTGGATCGGCAGCTCACGGTGGAGGGCGGCTACCCCATGCGGGTGGACGAGCTGCGCTACTGCGAGGAGGGCGGCGTGGAGGCTGCCATCCGCGGTGAGACGGTGCTGATGGGCAGTGCCTATTTCATGAAAAAACGCCGGGTGGCGCTGCCGCGGGATCTGAAGCTTCAAACCGGTCTCTTTCTGGCGGTGGACGGCGTGCTGACAGCGGTGTTCGCCGTGAAGTACCAGCCCTCCCGCAATGCGGAGTGGGCGCTGCGGGCCATGCGCCGCAGCCGTATCACGCCGGTGCTGGCCGTCCGCAGCAGCAATGTGACCCCCGGCCTTATCAAGCGGAAGTTCGGTGTGGACGCCAAGGTGGTCTATCCCGATGTATCCACCCGGCTGGCGCTGGCACAGCTGGCGTCGCAGCAGGGCGACGCCCCCAACGTCATCGTCTGCCGCGAGGGGCTTCTCCCGCTGGCGGAGTCGGTGGTGGGGAGCCGCCGCATGGTGCGGGCAGTCCGCACCGCCACCGTCCTCAGCTATATTGGCTCCCTGTGCGGTGTCCTGCTGGCCTACTACCTGGCCTCCGTGGGCAATTTCACGGTGCTGACGCCGGTGGCCATGGTGCTGTTCCTGCTGCTGTGGCTGCTGCCCACCCTGCTTATCGCCGGACTTGTCCGCCACTTCTGA
Ctrl_MAG_00180	459532	Ctrl_000000106322	3002	4880	r			Cation-transporting P-type ATPase (ZntA) (PDB:4BBJ)	COG2217					Zn2+/Cd2+-exporting ATPase [EC:7.2.2.12 7.2.2.21]	K01534	Inorganic ion transport and metabolism	P			ATGACGAAAAAGCAGAAAAAGATGCTGGTACGCATTATCCTCACGGCGGTGATGCTGGCAGCGCTGTATGTGATCCCCGTCACCGGCTGGCTGCGGCTGGCGCTGTATCTGGCGGTCTACGCCGTCATCGGCTATGACATTCTGCGGAAGGCGGGGCGCGGCATCCTCAACGGCCGGGTGTTCGACGAGAATTTCCTGATGGCCGTGGCCACCGTCGGCGCCTTCGCGCTGGCCATCTATGAGAAAAGCGGCGACTACAACGAGGCCATCGCCGTCATGCTGTTCTACCAGATCGGCGAGCTGTTCCAGAGCTACGCCGTAGGCAAGAGCCGCAAGAACATCAGCGCCCTGATGGACATCCGTCCCGACTACGCCAATATCGAGCAGAATGGGCAGCTGGTACGGGTGGACCCGGATGAGGTGGCCGTCGGCACCGTCATCGTGGTGCAGCCCGGTGAGAAGATCCCCCTTGACGGCATCGTTGCGGAGGGCAGCTCCACGCTGAATACCAGCGCCCTCACCGGTGAGAGCCTGCCCCGGGACGCCCACCAGGGCGACGAGGTCATCAGCGGCTGCATCAACATGACCGGCGTTCTGAAGATCCGCACCACCAAGGTGTTCGGCGAGTCCACCGTGTCCAAAATTCTGGAGCTGGTGGAGAACTCCAGCTCCCGCAAGTCCCGCTCCGAGGACTTTATCGCGAAGTTCGCCCGCATCTACACCCCCGTCGTGTGTTACAGCGCGTTGGCGCTGGCGGTGCTGCCGCCGGTGATCCGGCTGGCGGGCGGTATGGACGGTCAGTGGGAGCAGTGGGTCTACCGCGCCCTGACGTTCCTCGTCACCAGCTGCCCCTGTGCGCTGGTGGTCAGCATTCCCCTGAGCTTCTTCGCCGGTATCGGCGGCGCCAGCAAGGAGGGCATCCTCATCAAGGGCTCCAACTATCTGGAGACGCTGTCGCAGGTGAAGTGCGTGGTGTTCGACAAGACCGGCACCTTGACCCGGGGCGTGTTTGAGGTCACCGCCGTCCACCACAGTGAGATGGATGAGGCCAAGCTGCTGGAGTACGCGGCGCTGGCGGAGTGCGCCTCCTCCCATCCCATCAGCAAAAGCTTGCAGCGCGCCTACGGCAAGCCCATCGACCGCAGCCGCGTCACGGATGTACAGGAGCTCAGCGGCCACGGCGTCACCGCCAAGGTGGACGGTGTATCCGTCGCCGCCGGCAACAGCAAGCTCATGGAGCAGCTGGGCATCCCCTACCACGACTGCCGCAGCGTCGGCACCATCATCCACATGGCGGTGGATGGCCGGTACGCTGGGCATATCGTGATCTCCGACGTGGTGAAGCCCCACGCCAAGGAAGGCATCGCCGCTCTGCACAAGGCGGGTGTGGAAAAGACCGTCATGCTCACCGGCGACGTGAAGAAGGTGGCTGACGCCGTAGCGTCGGAGCTGGGCGTGGACGAGGTACACAGCGACCTGCTGCCCGCCGACAAGGTGGGCAAGGTGGAGGAGCTGCTGCGTCAGCAGCATGGCAAGCTGGCTTTCGTAGGCGACGGCATCAACGACGCGCCGGTGCTGGGCCGCGCCGACATCGGCATCGCCATGGGCGCCATGGGCAGCGACGCCGCCATCGAGGCCGCCGACATCGTGCTGATGGACGACGAGCCTATGCAGATCGCCAAGGCCATCAGGATCTCCCGCAAGTGCATCGGCATCGTATACCAGAACATCGTGTTCGCACTGGTGGTCAAGTTCGCGTGTCTGGTGCTGGTGGCGGTGGGTCTGGCGGATATGTGGGCCGCCATCTTTGCCGACGTGGGCGTCATGGTACTGGCGGTGCTCAACGCCATCCGCGCCCTGCGGGTACACACGCTGTAA
Ctrl_MAG_00036	558979	Ctrl_000000131067	7923	10458	r			Cation-transporting P-type ATPase (ZntA) (PDB:4BBJ)!!!Copper chaperone CopZ (CopZ) (PDB:1AFI)	COG2217!!!COG2608					P-type Cu+ transporter [EC:7.2.2.8]	K17686	Inorganic ion transport and metabolism!!!Inorganic ion transport and metabolism	P!!!P			ATGGAACAGTATAACGTCACGGGTATGAGCTGCGCGGCGTGCAGCACCCGTGTGGAAAAAGCGGTCAGCAAGGTGCCGGGTGTTACGTCCTGCTCAGTCAGCCTGCTCACGAACTCCATGGGCGTTGAGGGCACGGCTTCGCCGGAAAGCATCATCAAGGCCGTGGAAGATGCCGGCTACGGCGCGTCCAAAAAAGGCGCGGCGCAGAATAGCACAAGCCCCAACGCTGCTGCAGAAGATGCCCTGAAAGACCGCGAAACTCCAAAGCTCAAAAAGCGCCTCATTGCGTCCGTCGGCTTTTTGGCTGTCCTCATGTACATCTCCATGGGGCACATGATGTGGGGCTGGCCGCTGCCGAATTTTCTCAAAGACAACCACGTCGCGATGGGCCTTATCCAGTTGCTCCTCACCGTCATCATCATGGTCATCAACCAGAAGTTCTTCATCAGCGGCTTTAAAGGGCTCATCCACCGCGCACCGAATATGGATACCCTTGTGGCGCTTGGCTCGGGCGCGTCGTTCCTGTACAGCACCTACGCGCTGTTCGCCATGACAGATGCCCAGATGCGCGGCGATATGACCGCCGTCATGGGCTACATGCACGAGTTCTACTTCGAATCTGCCGCCATGATTTTAACGCTCATCACGGTCGGTAAAATGCTGGAAGCGCGCTCCAAAGGCCGCACGACCGATGCCTTAAAGGGTCTCATGAACCTCGCGCCGAAAACCGCCGTGCTCGTGCGGGACGGTCAAGAGGTCACCGTGCCCGTTTCCGAGGTTCGCCGCGGCGATGTGTTTGTCGTGCGCCCCGGTGAGAATATCCCCGTAGACGGCATTATCCTAGAAGGCGCCAGCGCCGTCAATGAATCCGCCCTCACCGGCGAGAGCATTCCGGTCGATAAGGCCGTGGGCGATGCTGTTTCCGCCGCGACCGTGAACCAGTCCGGCTTCCTGCGCTGCGAAGCAACGCGCGTCGGCGAAGATACCACGCTTTCCCAGATTATCCGCATGGTCAGCGATGCCGCCGCCACGAAAGCGCCGATCGCGAAGATCGCCGATAAGGTTTCCGGCGTGTTCGTCCCGACCGTCATCTGCATCGCCGTTGTTACGTTCATCGTCTGGATGCTCGTTGGGCAGACGTTCGGCTACGCGCTCGCGCGCGGCATCTCCGTGCTCGTCATCAGCTGCCCGTGCGCACTTGGCCTCGCGACGCCGGTCGCCATCATGGTCGGCAGCGGCATGGGCGCGAAAAACGGCATCCTGTTCAAAACCGCCGTTTCGCTCGAAAAAACCGGCAAGGTGCAGATCGTCGCGCTCGATAAAACCGGCACCATCACAAGCGGCGAGCCCCGCGTCACGAATATTTTATCCGCCCCGGGCATCACCGAAAAAAACCTTCTGGAAGCCGCAAGTGCGCTCGAGAAAAAGAGCGAGCACCCGCTCGCCAAAGCCATCATGGCGCGCGCTGAGGAGATCGGCGTGCAGGCAAAAGAAGTCACAGACTTCATGGCAAAGCCCGGCAATGGCCTCACCGCTGCCCTGAACGGCGAAGTTCTCGCAGGCGGCAACCTGAAGTTTATCTCCACGCAGGCAGCTGTCCCCGCAGATTTTAAAGAAAAGGCCGAAGCCTTCGCGCAGTCCGGCAAAACCCCGCTGTATTTCAGCAGGGGCGGTAAGCTTATCGGCGTTATCGCCGTAGCGGATGTCATCAAGGAAGACAGCCCGCAGTCCATCCGCGAATTGCAGAACATGGGCATCCGCGTCGTCATGCTTACCGGCGATAACGCCCGCACCGCAGAGGCCATCGGCCGACAGGCAGGCGTTAATGAAGTCATCGCAGGCGTCCTGCCGGACGGCAAGGAAAACGTCATCCGCAAGCTCAGAGAGCAGGGCGAAGTCATGATGGTCGGCGACGGCATCAACGACGCGCCCGCCCTTACCAGAGCCGACATCGGTGTCGCCATCGGCGCCGGTACGGATATCGCCATCGACGCCGCAGATGTCGTGCTCATGAAGAGCCGCCTGTCCGATGTTCCTGCGGGCATCCGTTTAAGCCGCGCCACACTGCGCAATATCCACGAAAACCTGTTCTGGGCGTTCATTTATAACATCATCGGCATCCCGCTCGCGGCAGGCGTGTTCATTAACCTGCTCGGCTGGCAGCTGAACCCCATGTTCGGCGCGGCAGCCATGAGCCTTTCAAGCTTTTGCGTCGTCACAAACGCGCTTCGTCTGAATTTATTGAACATCCGCAGCACGAAGCACGATAAAAAAATAAAATCGGCAAAACCCGCCGAAATGAAAACCATCGAAGTAAAGGAGACAAAAACCATGGAAAAAACAATTAAGATTAACGGCATGATGTGCCCGCATTGCGAAGCCACTGTTAAAAAGTGTCTGGAGGCGTTCCCGCAGGTCACATCTGCAGAAGTCAGCCACGAAAAGGGCACGGCGGTCATTCAGCTCAATGCTGAAATTTCCGATGCCGAGCTCAAGAAAGCCATCGAAGATAAGGGCTACGAGGTCGTAGGCTGA
Ctrl_MAG_00085	524826	Ctrl_000000122385	293	2477	r			Cation-transporting P-type ATPase (ZntA) (PDB:4BBJ)!!!Copper chaperone CopZ (CopZ) (PDB:1AFI)	COG2217!!!COG2608					P-type Cu+ transporter [EC:7.2.2.8]	K17686	Inorganic ion transport and metabolism!!!Inorganic ion transport and metabolism	P!!!P			ATGTACTTTTCAATGGGACATATGATGTGGGGATTTCCTCTGCCTCAGTTTTTGGAGAACAACCATATAGCAATGGGACTTATTCAGCTTTTGCTAACAGCGGCTGTTATGGTAATAAATCAAAAGTTTTTTATAAGCGGATTTAAAGCACTTTTTAATCGTGCGCCGAATATGGACACGCTCGTTGCACTTGGCTCTTCGGCGGCATTTGTCTACAGCACCTATGCTCTGTTTGCAATGACAAACGCACAGCTTGCAGGAGATATGAACGGCGTTATGACGTATATGCACGAACTTTATTTTGAATCTGCGGCTATGATTTTAACTCTGATTACCGTCGGAAAAATGCTTGAAGCACGTTCCAAAGGCAAAACAACCGACGCACTCAAAAGCCTTATCAGACTTGCGCCGAAAACAGCCATTATCCTTGTTGACGGCAAGGAAACGCAGGTTTCAATTGATAAGGTAAAGAAGGGCGATATTTTCGTAGTCCGCCCCGGCGAGAGTATTCCCGTTGACGGAATTATTATTGACGGCAACAGCGCAGTTAATGAATCGGCACTTACCGGCGAGAGTATTCCTGTTGATAAAAGCAAGGGCGACATTGTTTCAGCGGCGACAATCAATCAGTCGGGTTTCATAAAATGCGAAGCCTCACGAGTGGGTGAGGACACAACGCTTTCGCAGATTATTAAGATGGTGAGTGATGCATCTGCTACAAAAGCTCCGATCGCAAAGGCGGCTGACAAGGTTTCAGGTGTGTTCGTGCCCGTTGTAATTGCGATTGCGATAATCACCGCCGCTGTGTGGTTATTGGTCGGAGATGCCGTTGGTTCTGCGCTTGCAAGAGCAATTTCGGTGCTTGTAATAAGCTGTCCGTGTGCGCTCGGTCTTGCAACTCCTGTTGCGATTATGGTTGGTAGCGGAGTAGGAGCAAAAAACGGAATCTTGTTCAAAACCGCCGAGTCGCTCGAACAGTCGGGCAAGATTAAAATTGTTGCACTCGACAAAACAGGAACAATCACAAAAGGCGAGCCGAAGGTTACCGATATTATCTCATTTAATTCCGATAAAACCGAACTCATGAAAACAGCACTTGCGCTTGAGTGTAAAAGCGAGCACCCTCTTGCAAAAGCGATTGTTGCAAAAGCGAGCGAGGTCGGACTTGCTCCGGAAGAAATTGACGAATTTAAAATAACGTCGGGTAGCGGCTTGTCGGGAATGTTAGAAGGAAAAGCAGTTTACGGCGGAAATTTAAGGTATATTTCAGAATTTACGCAGATTCCCGATAAAGCGATTGCAACAGCAGAAAACCTTGCAGATGAGGGTAAAACGCCGTTATATTTCGCTAAAGGAAATAAACTTCTCGGTATAATAGCTGTAGCCGATGAAATAAAAGAGGACAGTGCCGAGGCGGTAAAGGAACTGCACGATATGGGCTTGCACGTTGTTATGCTTACAGGCGACAACGAAAAAACAGCAAATGCAGTCGGAAAGCTTGCAGGAGTTGACGAAGTAATCGCAGGAGTTCTGCCTGACGGAAAGGAAAAGGTTGTTTCAAAGTTGCGACAAAAAGGCAGAGTTGCAATGGTAGGTGACGGAATCAACGACGCACCTGCACTTACAAGTGCTGACGTCGGTATAGCAATCGGCGCAGGAACTGACGTTGCAATTGATGCGGCAGACGTTGTGTTAATGAAAAGCAGACTTTCAGACGTTCCTGCCGCAATCAGGCTCGGACGTGCAACACTCAGAAATATTCACGAAAACCTGTTCTGGGCATTCATTTACAACGCAATCGGAATCCCGATTGCCGCAGGTTTGTTTATACCCTTGCTCGGCTGGAGATTAAATCCGATGTTTGCCGCAGCGGCTATGAGCCTTTCAAGCTTTTGTGTTGTCACAAACGCTTTACGGCTTAATCTTGCTAAAATTCGCAATAAGAATAATAAATCTGAAATCAAAAAGGAGAATGTACAAATGGAAAAGACAATTAAAATTGAAGGAATGATGTGCCCTCATTGCGAGGCAACAGTCAAAAAAACACTTGAAGAGCTTGACGGCGTAATTCAGGCTGTAGCAAGTCACGTAAAGGGAACAGCCGTTGTCACACTTGAAAAGGACGTGCCGTTTGAAACGCTTAAAAAGGCAGTAGAGGACAAGGGTTACACAGTTATCGGATAA
Ctrl_MAG_00085	524827	Ctrl_000000122385	2579	2783	r			Cation-transporting P-type ATPase (ZntA) (PDB:4BBJ)!!!Copper chaperone CopZ (CopZ) (PDB:1AFI)	COG2217!!!COG2608							Inorganic ion transport and metabolism!!!Inorganic ion transport and metabolism	P!!!P			ATGAAGCAATATAATGTTACGGGTATGAGCTGTGCCGCTTGCAGTGCGAGGATTGAAAAGGCTGTTTCAAAGCTTGACGGCGTAACCTCCTGCTCGGTCAGCCTGCTTACAAATTCCATGGGCGTTGAGGGAAATGTAAATCCCGACGAGGTTATAGCCGCTGTTGAAAGTGCAGGCTACGGCGCAACGCTCAAAGGCTCGTAA
Ctrl_MAG_00085	913126	Ctrl_000000225983	1110	1872	f			Cation-transporting P-type ATPase (ZntA) (PDB:4BBJ)!!!Copper chaperone CopZ (CopZ) (PDB:1AFI)	COG2217!!!COG2608							Inorganic ion transport and metabolism!!!Inorganic ion transport and metabolism	P!!!P			ATGAAGAAGTACACTTACACTCTTGAAAATCTCAACTGCGCTCACTGCGCATCAAAAATTGAAAGCAAGATTGCAGATACGCATGGCTTTGAAAACGTAAGCTTTAATTTTGCCACAAAAATTCTTTCATTCTCCTCTGAAAATTCTGACTCGCTTTTGCAGATTCAGCAGATTTGCGACAGCATTGAGGACGGAGTAACCGTAGTTGACAGCAATAAAAAGCCTAAAGAAAAGCAAAAAGTCAAAATAAACCCAGACACTGTAATGCTGATTGTTGCAATCGTTCTCGGTATTGCGGCATTTGTTCTGCACCTTACACTGCCTGAAAATCAGACATATTCCACCGTAATTCTCTTAATATTAAGTGTAACTGCAACTTTACTTTCAGGCTATAAGATATTTCTGAAAGGTATAAAAAACGCAATTAAGCTGAAGATTGACGAAACCGTACTGCTCGCCGTTGCCGTTGTCGCCGCTTTCTGTCTTGGTGAATTTGTTGAGGCGGCTATGGTAACAATCCTCTTTTCACTCGGTGAATTTATCGAGGACATCGCCGTTGACGCATCACGCAGAGATATTAAAAAGCTTGCACAGATTCGCCCCGATACGGCTACAATCGTGAAAGACGGAACAGAAACCGTTGTTCCTGCCGAAAGCGTAAAAACAGGCAGTATCATCGTGGTTAAGCCCTATGAAAGACTTCCGCTTGACGGAGTGGTCACAAACGGAAAATCAACTCTTGACACCTCTGCCCTTACGGGT
Ctrl_MAG_00180	1199200	Ctrl_000000310009	7457	9980	f			Cation-transporting P-type ATPase (ZntA) (PDB:4BBJ)!!!Copper chaperone CopZ (CopZ) (PDB:1AFI)	COG2217!!!COG2608					P-type Cu+ transporter [EC:7.2.2.8]	K17686	Inorganic ion transport and metabolism!!!Inorganic ion transport and metabolism	P!!!P			GTGGTAACAGGCATGACCTGCGCCGCCTGCGCCGCCCATGTGGAAAAGGCCGCAGGCGCGGTGGATGGCGTAGACAGCGCCGCCGTGAACCTGATGCTGGGCACACTGGTATGCTCCTATGACCGGGATAATGCCTCGCCGCAGGCGATCATCGCCGCCGTGGAGGCCGCCGGTTACGGTGCAGCGCCGGCGGACGACGCCAAGCGCGACATACGCCGGGAGCAGGACGCCGCCGCCAAGGCTATGGGACGCCGTCTCCTGTGGTCGGCGGTGTGCCTCGTTCCCCTGTTCTATCTCAGCATGGGACATATGCTGGGTCTGCCGGTTCCGGCGTTCATGCACCGGCAGCCGCTGCTGGCGGCGGCGGTACAGCTGGCGCTGTGCCTGCCCATTCTCATCCTCAACCGCGCCTACTTTACCGTGGGCTTCTCCCGCCTTTTCAAAGGCAGCCCCAACATGGACTCGCTGGTGGCATTGGGCGCGGCGGCGGGCCTTGCGTACAGCCTCATCGAAATGGGGCTGCTGTGCGCCGGACAGCTCACCGGTATGCCCGACCTCTATTTCGAGTCCGCCGGTATGATCCTGACCCTCGTCACCGTGGGCAAGTATCTGGAGGAGCGCTCCAAGGGCAAAACCACCGGTGCGATCACGGCGCTGCTGGCGCTGGCGCCGGAGACGGCGGTGGTGCGCCGGAACGGCACGGAGGTCACGGTGGCCGCCGACCAGATCAGAGCCGGTGAGACGGTCATCATCCGGCAGGGCGGGCGCATCCCCGTGGATGGCACCGTCACCAAGGGCAGCGGCGCTGTGGACGAATCCGCCCTCACCGGTGAGAGTATGCCGGTGGAGAAGGGTCCCGGCAGCAGCGCCGTGTCCGCCACCGTTCTCACCAGCGGCTATCTGGAGCTGACCGCCGACCGGGTGGGCGCAGATACCACCCTGTCCCAGATCGTCCAGCTCATGGAGCAGGCCGCCTCCTCCAAGGCTCCCATCAGCCGTCTGGCGGATAAGATCAGCGCCGTGTTCGTGCCGGTGGTGATCTCCATCGCCGTCCTTGCCGCCGTGCTTTGGGCGACTGTGGGCGGCATGGGTGTCCGGTTCTGTCTGTCCATCGGCATCGCCGTGCTGGTGATCTCCTGCCCCTGCGCGCTGGGGCTTGCCACCCCGGTAGCCATCACCGTAGCCACCGGTAAGGCCGCCGAAAGGGGCATCCTCATCAAGTCCGCCGCCAGTCTGGAGCTGCTGGGACGGGTGGACACCGTGGTGCTGGACAAGACCGGCACCGTCACCGCAGGCACACCGCAGGTCACAGATGTGCTGTGCGTCCCCGGCGTCACCGAGGAGGAGCTGCTGTGCGCCGCCGCCTCGCTGGAAAAGCCCTCCGGCCACCCGCTGGCAGACGCCATCGTTCAGGAGGCGGCGCGGCGGAGCATCCCCCTGTGCGCCGTGTCGGATTTCACCGCCGTTCCCGGCGGCGGGGTGCAGGCCGTGCTGGACGGCAAGACCCTCTACGCCGGAAACGACCGCTATATGACCCTGATCGGGGCAGGCACCGCCTCCCTCCGCGCCGCGGCGGAGGCGCTGGCCGCCGCAGGCAAAACGCCCCTGTACTTCGCCGAGGAGCAGCAGCTGCTGGGCGTCGTCGCCGTGGCGGACGTGGTAAAGCCCGACAGCGCCGCCGCCATTGCCGCCCTGCGCCGCAGCGGGCGCGAGGTGGTACTGCTCACCGGTGATGACCGGCGCACCGCCGAGGCCATCGCCCGTCAGGTAGGGGTAGAGCGGGTCATCGCCCAGGTGCTGCCGCAGGACAAGGCCCGCTGCGTCGAGGAGCTGCAAAAGAACGGCAGGCTCGTGGCTATGGTGGGCGACGGCGTCAACGACGCCCCGGCGCTGGTAACGGCGGACGTGGGACTTGCCATCGGCGCCGGTACCGACGTGGCCATCGAGTCGGCGGACGTGGTGCTGATGCACAACAGCCTTATGGACATGGTGGACGCGGCGGCGCTGTCCCGCGCCACCCTGCGGAACATACGTCAAAACCTGTTCTGGGCGTTTTTCTACAATGCCATCGGCATTCCCGTGGCAGCCGGTGCGCTGTACCCCGCCCTCCAGCTCACGCTGGATCCCATGCTGGCGGCGGCGGCCATGAGCCTCAGCTCCGTGTGTGTGGTGTCCAACGCCCTGCGGCTCCGGGGCTGGAAGGGTGTCCCGGCGGACAGCCATGTTTCCCTTGACAAGTCCGCCGACCTGACGGACAATAGCACCGTCCATACAGACTACATGAATACCGCCGCACCCGCGGCGCAGCAGGAGGAACCGACTATGCAGAAAACACTGACCATTGAGGGTATGATGTGCGCCCACTGTGCCGCCCATGTGGAGAAGGCGCTGCACGCGCTGCCCGGCGTCACCGCCGTGGTGGATCTGGCGGCCAAGACCGCCGTCGTCACCGGCGATGCCAGCGATGAGGCCTTGAAGAAGGCCGTGGCCGACGCCGGGTATCAGGTCACGGATATCCGCTGA
Ctrl_MAG_00029	1141756	Ctrl_000000292671	23121	23760	f			CBS domain (CBS) (PDB:1B3O)	COG0517					DeoR family transcriptional regulator, catabolite repression regulator	K23774	Signal transduction mechanisms	T			TTGAAATTTTCACAAAGACAAGAGGAAATAATAAAGTTAGTCAAAGAGGGACAGCCTATAACTAGTGAAAATTTAGCCGAAAAACTAGGTGTTACTAGGGCAGCTTTAAGAGCAGATTTGGCTATACTTACAATGACAGGGACTTTAGATGCAAGACCTAAAGTAGGATATGTTTATTTAGGACGAAAAACAAATGGAGATGTTTTAGAAAATCTACTAAAAATAAGAGCAGATGACGTAATGTCAAAGCCTGTAACCGTTAACGAAAATACTATGGTTTATGATGCAATAGTATATTTATTTTTAAACGATGTAGGGACTTTATTTGTAGAAAATAATGATGTTTTAGTTGGAGCAGTGTCTAGAAAGGATTTCTTAAAAATTGCCATTGGAGGCACTGATATTCATAAGGTACCTGTAGGTGTAATTATGACAAGAATGCCCAACATAATATGTGGTAGCAGGGATGATAGTGCAATAATTCTAGCTAAGAAAATAATAGAACATGAAATAGATAGTATACCAATTGTTGAAAAGGTAAAAATTGATGACGGTTCTAGGGAAGTAATTAAGATAGTTGGTAAGATGTCAAAGACAAATATTACAAAACTATTTGCAGGATTAGGGGAAGAGAACTAA
Ctrl_MAG_00029	793225	Ctrl_000000192765	56970	57390	f			CBS-domain-containing membrane protein	COG3448							Signal transduction mechanisms	T			ATGAATATTGCATTTCTTTTGACACCAAAGAATGAGGTAATTTATGAATATCTAGATGTGACTATGAGGCAAGTAATTGAGAAGATGGAGCATCACGGATATACAGCTATTCCGCTTATTGATAAGAGTGGAAAGTACGTAGGTACATTAACAGAAGGAGATTTATTATGGAAACTTAAAAATACTCCTGAATTAACATTCAGAAATACTGAATGTGTAAAAGTAAGTGATATACCAAGAAAAATAAAACATAAATCTGTTTCAATAAATGCAGATGTAGAAAGTATCATAAATTTAGCAACTACTCAAAATTTTGTGCCAGTGGTAGATGATGAAGGAATTTTTATAGGGATAATAAAAAGAAGTGATATTATTAATTATTGCTATAACTTAATTAGAAAAAGTTCAAAATTAAATTAG
Ctrl_MAG_00085	344722	Ctrl_000000078567	58	466	r			CBS-domain-containing membrane protein	COG3448							Signal transduction mechanisms	T			ATGAACGTAATAATACTCCTTAAACCAAAGGACACTGTAAAATATATTTATGATAATTACACATTAAGACAGGGACTTGAAAAGATGCGTGCTCACGGCTACACTGCGATTCCCGTAATCAACGCTGACGGTGAATATGTGGGAACGGTAAACGAGGGTGATTTTCTTTACAATATTATTGACAAAGGAAATCAAAGAATAAAGGATCTTGAACATTATTATGTACGTGACATAATTCGAAAGGATTTTAACCCTGCCGTTAAAATTAATGTGAGTATGGACGAGCTTCTGCAAAGGGCGATGAAGCAGAATTTCATTCCCGTTACCGATGCAAGAGGAAGCTTTATCGGTATTGTGACAAGACAGGATATAATTAAATACTTTACAGAAATGCCGCATTCACAGTGA
Ctrl_MAG_00004	1049847	Ctrl_000000265122	13445	14261	f			CDP-diglyceride synthetase (CdsA) (PDB:4Q2E)	COG0575	Phospholipid biosynthesis	COG0575	Pathway modules; Lipid metabolism; Lipid metabolism	M00093	phosphatidate cytidylyltransferase [EC:2.7.7.41]	K00981	Lipid transport and metabolism	I	Phosphatidylethanolamine (PE) biosynthesis, PA => PS => PE	M00093	ATGAAAAAACTCCTCATACGCACCATCTCCGGCATAGTCTATATAGGCCTGATTCTGTTTTGCTACTTTGCAGGACAAACGTGGTTTGCAGCTTTAACAATATGCCTTGCCGGATTGGCTTATGAAGAGTTGGCGACCCTTACCACCGGTCCGGTGGTGTGGCGCCGTTGCCTGATTCCCCTCATTGACCTCCTCGTACTCATAGCCCTCATTTTAGGCATTGCCAACATCATACCTGTCTGGGCGCCCGTGCTGCTCTTTATAGGCAGATGCGTGACTCAGCTTTACCGACACAGCGAGGACCCCGGCAAACGTCTTGCCGTGTCGGTGCTTTCAATTGTTTATCTTGGCATCGGTCTGGGCAGTATGCTGGCAATGGCCACAACAGGCAAAATTGTGCTGGCTGTGCTTTTCTTTATCTGGCTCAACGACACCGGAGCCTATTGCGTAGGCTCACTCATAGGGCGCCATAAACTCTTTCAGCGAATTTCGCCCAAAAAGACTTGGGAAGGGTTTATTGGAGGCCTTACAGTCTGTGTCATTGCCTCAGTGGTTTTCTGCCGGTGGCTGAACCCCTGGTTCGATTTCCTGCCTCAGCAACAATACCTTATGTGGATTTTGCTGGCTGTTGTAACCGTGATATTCGCAACTTGGGGCGACCTGGTGGAATCAATGATAAAGCGCAGCATAGGCGTTAAAGATTCCGGACATCTCATACCCGGCCACGGCGGCATTCTCGACCGCATCGACTCCATGCTCATGGCCATGCCCGCCGTCTGGTGCCTTATGCAAATCATAGAACTGATAAACAACTAA
Ctrl_MAG_00029	185168	Ctrl_000000040983	88730	89525	r			CDP-diglyceride synthetase (CdsA) (PDB:4Q2E)	COG0575	Phospholipid biosynthesis	COG0575	Pathway modules; Lipid metabolism; Lipid metabolism	M00093	phosphatidate cytidylyltransferase [EC:2.7.7.41]	K00981	Lipid transport and metabolism	I	Phosphatidylethanolamine (PE) biosynthesis, PA => PS => PE	M00093	ATGAAGATAAATAGTAGGTATATAGGTGCCTTAGTAATAGCTCCATTATTAATATTTATATTATTAGGAGGATTACCACTAAAAATATTTACAATTGCATTAACTATTTGTGGTCTATATGAATTTTATAATGCTTTAAGAGCTAAAAAGATTAATGTAATACCGGTAATAGGATATGCATTACTTGCAGTATATTATTTGATTAATAATGATTTTGAAAAAATGATGCATGTATTAGTACTGGTAACAGTATTAGCTTTAATTATTCCAATAGTAAATTTAAAGTACTCTTTTATTGATGTAGCAATATCAATTTTAGGGTTTATTTATGTGGCAATACTATTTAGCTTTATACCATTAGTTAGTGAAAAGGCTAATGGTAATTTCCTAGTGTGGCTTATATTCTTAGGATCATGGCTTGGAGATACAATGGCATATTATACAGGTAGAGCATTTGGTAAGAGAAAGGTTGCTCCAAAAGTCAGCCCTAAAAAGACTGTTGAAGGATTAATAGGTGGAATATTAGGTGCAACATTAGGTTGTGGAATTTATGGAATAATAATAAGTAGATATGGAGTAGAAATAAATGTTATCCACTTCTTCTTGATTGGTGCTATTTGCGGAATAATGGGATTCTTTGGAGACTTAGTTGCATCATCAATTAAAAGATATGTAGGAATAAAAGATTATAGTAATCTAATACCAGGGCATGGTGGAGTTTTAGATAGGTTTGATTCTATTTTATTTAATGCTGTAGTAGTATTTTATTATTTAACATTTATTGTAGGAATATAG
Ctrl_MAG_00036	727098	Ctrl_000000175104	3282	4104	f			CDP-diglyceride synthetase (CdsA) (PDB:4Q2E)	COG0575	Phospholipid biosynthesis	COG0575	Pathway modules; Lipid metabolism; Lipid metabolism	M00093	phosphatidate cytidylyltransferase [EC:2.7.7.41]	K00981	Lipid transport and metabolism	I	Phosphatidylethanolamine (PE) biosynthesis, PA => PS => PE	M00093	ATGAAGGACAGAGTTTTATCCGGTGTCACGCTGGTCGCATTTTTCATGGCAATCGTCGTGTTCAACCGCTCTTTTCCGCTGGCACTCAATATTGCCATTGCGTTTATCTCCGCGCTCGCTGTTTTTGAAGTCATCAAGGCGCTGGGACTTTCCGACCGCTGGTATATCACGGTTCCCGGCATGACAGCTGCCGTGCTGGTGCAGTTCTGTGAATTTCAGCAGGCAAATATCTTTATTTATTCCGCGTTCACGGCGTGCATTTTCTGCGCGCTGCTGCGCCACCACCGCGAGATCACTTTTAAAGAAATGGCCGTTGTGTACAGCATGGTCGTTTTGATCCCGCTCGCGCTGCAGACTATCGTTCTGGTGCGCACGTTGAGCGACCAGCACGGCATGTTCTACGCGCTCGTGTGCGTATTCTCCGCGTGGATTCCGGACGCAGGCGCGTTTTTCGCCGGCAAGCTCTTCGGTAAGCACAAGCTGTGCCCGGAGATCAGCCCCAAAAAGACTGTGGAGGGTCTCATCGGCGGCGTGTTGTCCAGCGTCATCATTTTGCAGCTCGTGGGTCTCATTTTCACCTACGGTATTTACGGCGGCGAACGTCAGGCAAACTGGCTCTCGCTCTTTATCATCGGCTTTTTCGGCGCGTTTGTGTCCGTGCTCGGCGACCTCAGCTTTTCGCTCATTAAAAGAAGCTGCCACATCAAAGATTTCGGCAGCGTCATTCCGGGCCACGGCGGCATTTTGGACCGTTTCGACAGCGTGATTTTCACCGCACCGTTTGTCTACATGGTAACGATGCTGCTGCCGATCGTGTCGTAA
Ctrl_MAG_00070	1070246	Ctrl_000000271066	5126	5882	f			CDP-diglyceride synthetase (CdsA) (PDB:4Q2E)	COG0575	Phospholipid biosynthesis	COG0575	Pathway modules; Lipid metabolism; Lipid metabolism	M00093	phosphatidate cytidylyltransferase [EC:2.7.7.41]	K00981	Lipid transport and metabolism	I	Phosphatidylethanolamine (PE) biosynthesis, PA => PS => PE	M00093	ATGAGTGAAAAGATGCTGAACCTGATTGTCAGGTCTATTACGGGAATTTTGTTTGTTGCCATCATGGTGACGTGCTTTTTCAAGCCGTTGGCGATGGTATTGCTCTTCGCCCTCATTACGGGCATGGCCACATGGGAGTACTGCGGACTGGTCAACCAACTCAAGGAGGTAACGGTAAACCGGTTTATCTCTACCGTGGCGGCCGTCTACTTTTTCATCGCTGTGGCTGGTATCAACAGCGGGTACATACAGACCAACGCGGTGTTTGTACCTTACCTGCTCACGGTGGTCTATCTGTTTGTCAGCGAGCTGTATCTGCGCAACGCCAATGCCATAAACGATTGGGCCTATACCATGCTGGCCCAGATGTATATCGCATTGCCGCTCTCGATGATCAATGTACTCGCCTTCCGCCAGTCTGCCGACGGCTTCATCAGCTACTATTACCTGTTGCCACTCTCGGTTTTCATCTTCCTCTGGACCAACGACACGGGTGCCTATTGCAGCGGATCACTCTTCGGCAAGCACAAGTTGTTTCCGCGTGTCAGCCCGGGCAAGTCTTGGGAAGGCAGTATCGGCGGCGGCCTGCTGGTGCTGGCAGTGGCCGCAGGAATCGGCTATTGGGAAGCCCAAGGCGACCATCTCTCGGGCCTCAACATCCTGCAGTGGATGGGACTGGGACTGGTCATCGTGGTGTTCGGCACATGGGGCGACTTGGTGGAGAGTCTTTTCAAGCGCACGCTGGGCATCAAGGAC
Ctrl_MAG_00070	1263824	Ctrl_000000329043	5284	5560	r			CDP-diglyceride synthetase (CdsA) (PDB:4Q2E)	COG0575	Phospholipid biosynthesis	COG0575	Pathway modules; Lipid metabolism; Lipid metabolism	M00093	phosphatidate cytidylyltransferase [EC:2.7.7.41]	K00981	Lipid transport and metabolism	I	Phosphatidylethanolamine (PE) biosynthesis, PA => PS => PE	M00093	GTGGTGCTCATCATCTCGGCCGTCATCGGTTATGTGGCCAATCGCCAACCCGACGGCCATCTGCTAAGCCTGCCTCAGTGGATGGGCCTGGGCCTCGTGGTCGTGGTGTTCGGCACATGGGGCGACCTGGTAGAGAGCCTTTTCAAGCGCACGCTGGGCATCAAGGACAGTGGTAAAATCCTGCCGGGACATGGTGGCATGCTCGACCGCTTCGACTCGTCGCTGATGGCCATCCCCGCTTCGGTCATCTATCTTTATTCGCTTACACTACTGTAA
Ctrl_MAG_00085	661479	Ctrl_000000157531	0	786	f			CDP-diglyceride synthetase (CdsA) (PDB:4Q2E)	COG0575	Phospholipid biosynthesis	COG0575	Pathway modules; Lipid metabolism; Lipid metabolism	M00093	phosphatidate cytidylyltransferase [EC:2.7.7.41]	K00981	Lipid transport and metabolism	I	Phosphatidylethanolamine (PE) biosynthesis, PA => PS => PE	M00093	ACCCTGCTCGTTGGTATATTAATTGCGGGCGAATTTTGGAATCCGATTATCGGGATAATTGTTGGAGCCGGTTCTGCTTTTATGGCAGGCGAATACCTTAATGCAAAAAATCTTTTGAAGAATTTCTGGATTTCAATACCTTGTATGCTGTTTGCGTTTTTGTTGTCGATTCTTATTTCAACGCAATATGTCTACATTTTGCTTACTGTATTTATGATTTTCAGTTTTGCAGTACTGATAATAAATCATAGTGTTCTGTCATATATTGACCTTGCATATGCAGTTTTCGGTACAATGCTTATTTCTTTCGGAATGAGTGCATTGCCGCTCATCTGCAGTAAGGGAATTGGTGTTACTTTCTTTTTCTGTACGGCATTTACACTTCCCTGGATGGCAGATGCAGGAGGATTTTTCATAGGTGCGGCTGTTGGTAAGCATAAGCTTTGCCCGAACATAAGCCCAAAAAAGACTGTTGAGGGAGCTGTTGGCGGTGTTGTATTCTGCTTTATATCAGCTATGCTAATCGGCTTGATTTTTCAGTTTTTAGTTATTCCCGATGCAAAAATTAACTTCTGGGCGCTTGCTCTTCTCGGATTAATTGAAGCACCGGTGTCAATTCTCGGAGATTTAAGCTTTTCACTCATCAAGAGAAGTCTGAAAATCAAGGATTACGGCTCAATTTTCCCCGGACACGGAGGAATGCTCGACAGATTTGACAGCATAATATTTACTGCTCCTGTTCTTGTAGTGGTAAATTATTTCATTCCTTTCATTACTATGGTGTAA
Ctrl_MAG_00099	172892	Ctrl_000000038237	34188	35016	f			CDP-diglyceride synthetase (CdsA) (PDB:4Q2E)	COG0575	Phospholipid biosynthesis	COG0575	Pathway modules; Lipid metabolism; Lipid metabolism	M00093	phosphatidate cytidylyltransferase [EC:2.7.7.41]	K00981	Lipid transport and metabolism	I	Phosphatidylethanolamine (PE) biosynthesis, PA => PS => PE	M00093	GTGCTTGTCGTGCTTGCAATCATGACAATACGATACACTCCCATCTTGTTTCTCGTGGTATTTGGGCTGTTGACCGCCTTGTGCTTATGGGAAGTATACAAAGTCACTCAAGAGGGCGACGTCATGTCGCCATTGTTTACTATCATCGACATCCTGGGCGGTGTGGGCGTGTTTCTGGCTTTTTTCTTGATGTACTCGGGCACAGCCGATGCAGCCTCGGGCTCACGTTCGTTCTGGATGTTGCCCATCATCATCTACCTGCTTGTCAGGGTGCCCCTGCAGCTATACAGCCCTACCACCCATGCTGTGCACAGCCTTGAGAGGAGTTTCTACGGCATCGCATTTGTAGCCGTGCCCATGGGTATGGCCAACTCAATATGTGCAGTGGGCAGCCCCATGATGCTGCTGGCCATTTTCATCCTGTTGTGGGTCAACGACTCGGGGGCCTATCTGGTGGGCAGCGCCATAGGCAAGCACAAGCTTTTTGAGCGCATATCTCCCCACAAGTCGTGGGAAGGCTTCTGGGGCGGTGCCATTGCGAGCATCGTCGTTGCTGCTGTGCTGGGCAGTTACATGGGCCAGTACTTTCCGATGAACTCCAACGACATCCCGTTGCCCCTGTGGGGCTGGATAGGGATGGGGCTCATTGTGCCGATTTTCGGCACGCTGGGCGATCTCTCTGAATCGCTACTCAAGCGCACCGTGGGAGTCAAAGACACCAGCCACATCATCCCAGGGCATGGTGGCTTTCTCGACCGGCTCGACAGCTTCCTGATGGCCTGCCCGGCCACACTGGTTTATTTCATTTTATTGAAGACTTATTTTTAA
Ctrl_MAG_00110	1253956	Ctrl_000000326288	10082	10655	r			CDP-diglyceride synthetase (CdsA) (PDB:4Q2E)	COG0575	Phospholipid biosynthesis	COG0575	Pathway modules; Lipid metabolism; Lipid metabolism	M00093	phosphatidate cytidylyltransferase [EC:2.7.7.41]	K00981	Lipid transport and metabolism	I	Phosphatidylethanolamine (PE) biosynthesis, PA => PS => PE	M00093	TTCCTTCCCATCTTGCTCTACGGATTGGTGAGATTCACAATCCAGCTCTACATCACCAATCAAAACCCCATCAAGAGTTTACAGCAGTCGTTTTTCTGCGTTTGCTATGTAGCCATCCCACTGGGCTTGATGAGCACCATCAGTTTCTCCGAAAACAGTATGCTCCTGCTTAGCATTTTCATTTTCTTGTGGCTCAACGATTCTGGTGCCTACCTTGTGGGCTCCACCATTGGCAAGCACCGCCTGTTTGAACGCATTTCACCCAAGAAGTCGTGGGAAGGCTTCTGGGGCGGCCTCGTTCTTTCCGTGATAGCTGGTTATGTGATGGGTGCATATTTCAACGATATTTTCCACGGCCCATCGGCACTACTTTTTGCCGGTTGGGGGATGGTGGTTTCGATATTCGCAACGCTTGGCGACCTCACCGAGTCACTCATGAAGAGAACAGCCGGTGTGAAAGACTCAAGCCATTTGATTCCCGGTCACGGAGGCATTCTCGACCGCATCGACAGTCTGCTGTTTGCTGTGCCGGCATCACTAATTTATCTCGTCGTAATCAAAAACTTATTATAA
Ctrl_MAG_00115	424907	Ctrl_000000097802	12429	13263	r			CDP-diglyceride synthetase (CdsA) (PDB:4Q2E)	COG0575	Phospholipid biosynthesis	COG0575	Pathway modules; Lipid metabolism; Lipid metabolism	M00093	phosphatidate cytidylyltransferase [EC:2.7.7.41]	K00981	Lipid transport and metabolism	I	Phosphatidylethanolamine (PE) biosynthesis, PA => PS => PE	M00093	ATGAGTAATCTTCTGACACGGCTTCTGTCGGGCCTTGCTTACGTGGTTGTGTTTGTTGGGGCTATCTTGTATGGACAGGGCGGATTCTGTATCCTCTTTGCCCTTGTCACCGCCCTCGCCTTGCATGAGTTCAATGAGTTGCTGGAAACGCATCAATTGGCTACGGTCAATTCTACGATGAGCATGATTATGGGAGTATATCTCTTCCTTTCAGTTTTCTGTCTATGTACACGTAGCGTCTCTCCCGTCATTTTCCTGCCTTATTTGCTGTCTGTCATGTTCGTTTTGATTAACGAACTATATATGAAGCGAAGCAATCCATTGGCAAATTGGGCCTATACATTTGCCGGTCAGTTCTACATTGCCCTGCCCTTCGCCTTGATGAATCTTTTGGCATTTCATGGCGATGCCGGTTACTCCGGATTATTGCCTCTTGCCATCTTCATTTTCATCTGGATCAACGATACGGGAGCCTATTGTTTTGGTACGGCTTTGCACAAAAAGATTCCCTACAAACTGTTTGAACGCATTTCTCCCCATAAATCGTGGATTGGCAGCATAGGCGGTACATTGACAGTGCTCGTGTCGGCCGCTGTTTTTAGTTGTATCGACAGCAGTCTTTCGCTCTTTGCATGGTTGGGGCTCGGTCTTACGGTGGCGGTCTTCGCCACGTGGGGAGATTTGGTGGAGAGTTTGTTCAAACGTCAGTTAGGAATCAAAGACAGCGGCCGGTTCTTGCCCGGACATGGTGGTGTGCTCGACCGTTTCGATAGTGCTCTTCTCGCCATACCTGCGGCTGTAGTCTATCTTTACTCCTTGCATTTCCTTTCGTAA
Ctrl_MAG_00180	690204	Ctrl_000000165440	32383	33226	f			CDP-diglyceride synthetase (CdsA) (PDB:4Q2E)	COG0575	Phospholipid biosynthesis	COG0575	Pathway modules; Lipid metabolism; Lipid metabolism	M00093	phosphatidate cytidylyltransferase [EC:2.7.7.41]	K00981	Lipid transport and metabolism	I	Phosphatidylethanolamine (PE) biosynthesis, PA => PS => PE	M00093	ATGAAACAGAGAATTTTGGTGGCTGTGGTGGGCGTTCCCGCCCTGTTGGGCGTACTGTGCTTTGCGCCGGATTGGGCGACGATGGCCCTTATCATGGCGCTGTGCATCATCGGCAGCCATGAGCTGCTGGCGGCGGTGCTGCCGCCGGAGAAGACCCGGCGCTGGTGGGGACTGGCGGCGGCGCTGTCCGTATTCGTGGTGGCGGATGTCTACTTCCGCAGTGAGCCGTTTGCGGGCACACCCATTCAGGGGCTGATGCCGTGGCTGACGGCGGCGCAGGCCATCGTGGTATTTATATGCATGGTGCTGGAGTACGGCAAGAAAGAGGAGATGGACTTCACGGTGCTGTGCGCCATCCTGATGGCGGGCGTGGCGATCCCCATGGCGCTCAGCTGTCTGCTGCGGCTTCGGCTGCTGGAGTATGGCGCGGGACTGGTGCTGATCCCGCTGGTGGCGGCGTTCATGAGCGACACCATGGCGCTGTTCGGCGGTATACTGTTCGGCAAAACCAAGCTGGCGCCGCTGGTCAGCCCCAAGAAGACCCGGGAGGGCGCGGTCAGCGGCCTTGTGGGGGGTATGGCGGGTATGATCCTGTTCCGTATCTTTTTCTTCCTGTGCACGGAGGTGCAGCTCCACATCGGCTGGTGCGTGCTGCTGGGTCTTGTAGGCTCGGTGCTGGGACAGCTGGGAGACCTCAGCTTCTCCTGCATCAAGCGGCAGTACGGCATCAAGGACTACGGACGGCTGCTGCCGGGACACGGCGGCGTGCTGGACCGGTTTGACAGCGTGATCTTTGCCGCGCCGGTGATCTGGATGATCGTGGACGCGGTGAAGCTGTATTGA
Ctrl_MAG_00036	744092	Ctrl_000000179469	1026	2184	f			CDP-glycerol glycerophosphotransferase, TagB/SpsB family (TagB)	COG1887							Cell wall/membrane/envelope biogenesis!!!Lipid transport and metabolism	M!!!I			GTGAAAAAAAGAATACTGCTCGGGCTGATCTCCGTTTTCAAAGCGCTGTATAACGCCGTGTATGCCGTCATGAAGCTGCGCCCCATGCAGAAAAAAGTCGTCATGATCAGCCGCCAGTCGAACAGCCAGCGGCCGGATTTTGAACAGCTCGGCGCAGAGATTGAAGCGCGTGATCCAGGGGTGCGCCTTGTGTATCTCTGCCGCGAAATGGGCGATACGCCGTTAGAGCTCCTGCGCTATTGTTTCCATTTGCTGCACTGCGCCGCGGAGCTTTCCACCGCGCATGTGTGCATCATAGACGGCTACTGCATCCCGGTCAGCGTGCTGCATCACCGTAAAGAGCTGCGCGTGGTGCAGGTCTGGCACGCGCTTGGCGCCATTAAGAAGTTTGGCAGGCAGGCGCTTTCCGTGCCCGGCGGGCGCGATAAAGAGCTTGCGGAGCGCATGGGGATGCATAAGCACTACGATGCCGTGCTCTGTGCGAGTCACCGTACAGCAAAAGCCTATGAGGAGGCGTTCGGCGTTTCTGCCGATAAAATGCGCGTGACCGGCGTGCCGCGCGTAGACGCCATTTTGAAAATGAATCGCGCGCGTTGCCGCCGCCGCTTTTTCGCGGCCTACCCGGAACTGCGCGGGCAGAAGATCGTCCTATACGCTCCCACGTTCCGCGACGGCGAGCAAACGCCTGAGATTGAGCCGCTCATCACGGCGGCGGAAAAAATGGGTATGCTGCTCATCGTGCGGCTGCACCCACTCGACCGCGAGCGCTTGGAGCGCCGCCGTGTGCTGCCAAAGTTCCGCGAGTGCCCGGAGTTCGGCACCTTCACGCTAATGGCAGTAGCAGACGCCGTCATCACGGACTATTCCGCTATTTCCATTGAGGCGAGCCTCATCAAAAAGCCGGTGTATTTCTACGTTTACGATTTAGAGCGCTACAAGGAAACGCGCGGCCTCAACTTTGACCCGCTTGCAGAGATGCCGCACTGCGCATTCACAAAAGCCGAGCCTCTGGTCGACTGTATCCTCCACACGCCCTACGACTACGAAAAGCTCGCCGCGTTCCGCAAAGAGTTCGTGGAAACGGACGATACGAAGAACACGCAGCGGTGTGCGAGTTTGATCTTAGATTATCTGAACGAAGGGGTGAGCGGCGCTTGA
Ctrl_MAG_00036	744093	Ctrl_000000179469	2180	3422	f			CDP-glycerol glycerophosphotransferase, TagB/SpsB family (TagB)	COG1887					CDP-glycerol glycerophosphotransferase [EC:2.7.8.12]	K09809	Cell wall/membrane/envelope biogenesis!!!Lipid transport and metabolism	M!!!I			TTGAAAGCAGCCATTGAAGCTGCGGTAAAGCAGCACCCGGCCCTGCGCATGGCAGCGCGAAAAGCCGATCGCCTTCTGCGCCGCATGCGCTATCGCTTGAAAACACATGGCGTGAAAACCGATAAAAAGCTCGTGCTTTTTGCCGCCTACGCCGGGCACAGCTACGCATGCAGCCCGAAAGCGCTCTTTGAAGAAATGCTGCGGGACGAAAAATATCGGGATCACCGCTTTGTCTGGCTTTTTAAAGAGCCGGAAAGCTACCGTTTTTTAGAAGCAAACGGCCGCACAACGGTGCTGCGGTTCGGTTCTGTCGAAGCCGAGCGCGCCGTGCGCCGGGCAAAATACTGGGTCATCAATTTCACCGCGCCGGAAAGCTGGGTGCCGCAGAAGGACCAGGTCTATCTGCAGTGCTGGCACGGCACGCCGCTGAAAAAGCTCGGTTTTGACATCACGTCCAGCGAAAACGCGATGAATTCCCCGGCGGAGATCCACATGCGCTACCGGCACGATGCCGCGCGCTTTACGTATCTTTTGGCGCCGTCCGCGTTTGCGGCGGAGAAATTCCGCTCCGTCTGGGCGATCGACCGCTGCAACAAAAACCCCGCAAGCTGTATGATCGAGTGCGGCTACCCGCGCAACGACTTTTTAAAGCGCTTTACGCCCGAGGATGTGCAGCGCGTGAAAAAGCAGCTTGGCCTTGAAAACACCGGGAAAAAGCTGATTTTATACGCCCCCACATGGCGCGACGACCAGTACGACCCCAAAACGGGCTACACCTACAAAAGCCCCGTTGATTTCGACGCGCTGCAAAGGGCGCTCGGCAAGGATTATATCCTGCTGTTCCGCACGCATTACCTTGCCGCGCAGCAGACGGATTTTGAAAAATATAAAGGATTTTTACTCGACGTTTCGGACGTGGATGACGTGAACGACCTGTATATCGTCTCGGATATGCTCATTACAGATTATTCCAGCGTGTTTTTCGATTATGCAAATCTGCGCCGTCCGATCCTGTTTTATATGTACGACCTTGCGCATTACCGCGGCGCACTGCACGATTTTTACCTGGAGCCGGAAGAACTGCCGGGGGAGATCGTCCACACGGAGCAGGCGCTGATCAAAGCGGTCAAGGCCGCGGCGCAAAACGGGCCCTCCGACAAAATGGAGGCGTTTTGTGCACGCTTTACCCCGCTGGATGACGGCAATGCCGCAAAACGAGTTCTGGAGGTTCTCTTTTTATGA
Ctrl_MAG_00085	241166	Ctrl_000000054203	2437	4192	r			CDP-glycerol glycerophosphotransferase, TagB/SpsB family (TagB)	COG1887					CDP-ribitol ribitolphosphotransferase / teichoic acid ribitol-phosphate polymerase [EC:2.7.8.14 2.7.8.47]	K18704	Cell wall/membrane/envelope biogenesis!!!Lipid transport and metabolism	M!!!I			TTGTTAATACAGGACCGAAAAATGGTTCTCACGATTATGGGCGAAATAGCTGACGAAACTATTAACTCTCATTTTTTATCTAAGCCAAAAATTGTTTTACATTTTATTAATGAACAGGAGGACAGACGTATTCCGTTTGTCCTTTCTAATGTAACTTACGTTGACGGAAAGTGCTTCTTTTCGGGTAAATATACCTATCGTCTTGATTTGCTTTTTTGGAAAACGAGGAATGCTTATCTGCCTTTCGATATGTATCTTAATTTCGGATTTGCCGATTTTTATGAGGAAAAAATCAAGGTTGATTTAACCCCTGAAGTGTTCGAAACCGATGATAAATGTTACGGATACACTTTAGAGGGCAATCATTTCAGATTTTTACCGAATAAAAAGAAAATACATCACTCTCCTGTAAGCAGATTCTGCGTTAATTTTGTAAACTTTTTGATTAAGGTTGTACAGTTTGTTTTTGCAGTTGTAATGTTTCCGATTTATATAATTGACGGCATTTTGCGACTGACTGATATTAAGCGTTTTCCTGCACGATTTAACGATGAAAGCAATCTGAAGCGTTTTGTTGCTTTTGTATTCTGGCGTTTTTCACAGGTAGCAACATTAAAAATTGCGTTGTGGACTGTTAAGAGATTTATTTTCAAAACCTGCTATAATTTCTATAAGCTTAAGAAAGTTCAGAACAACAAAATTACATTTATCTCATTAAGACGTGACGATATTTCCGGTAACTTTGCTTTTGTGTACAATAAAATCAAGGACGATAAAAATCTTAAAATTGATTTTATTCTCAACGAGCATACAATTGCCGAAATGTCTTTTAAAGAAATAAGAACATTTACAAAAGCCTGTGCAACAAGTAAGGTAGTTATTCTTGACGAGTTTACTCCGCAGATACACTACATTGATTTAAGACCGCAGACAAAGCTTATTCAGCTCTGGCACGCCTGCGGTGCATTTAAGACTTTTGGCTTTACAAGGCTTTCAAAGCCACAGGGCTCTCCACAGCCTACAAGAAATCACAGAAGCTATGATTACGTAACCGTAAGTTCAACATACTGCAAAAAGTGTCATTCAGAGGGATTTGGTATTCCTACGGATAATGTCGTTGCAACGGGTATTCCGAGAACTGACGTTTTCTTTGATGAAGAATACAAAAAGCAGGCGAGAGATAAGTTCTATTCTGCCCACCCTCATTTTAAGAATAAGAAAATTATACTGTTTGCACCGACCTTTAGAGGTATGGTGAAAGAAACAGCATTCTATCCTACGGAAATGTTTGATTTGAATGCTGTATGTGCAAAGCTTCCCGAGGAATACGTGTTTATTGTAAAGCACCATCCATTTGTAAAGGATAAACAGCCCATACCTAAAAAGTATAAGGACAGAATAATTGACTTGTCGGATGATACAGAGCTTAACGATTTACTCTTTGTAACGGACGCAATAATCACCGACTATTCATCGCTTGTTTTTGAAGCGTCACTGCTTGATATTCCGATGATTTTCTACGTTTTTGACCTTGAGAAATATATCAACGAACGTGATTTTTACTTTGATTTCAAGCTCTTTGCTCCGGGTAAAATTGTTTATTCGCAGGAACAGCTTATCGACGTTATAAACAAAGAAGATTATTGCACAGAAAAAATCAAGCCGTTTGCAGATATGTTCTTTGATTACCGTGACGGAAAATCAACAGAGCGTGTTGTGAACTTAATTTATGAAAATTTAAAAAATAATGCTTGA
Ctrl_MAG_00180	902925	Ctrl_000000223053	14174	15467	r			CDP-glycerol glycerophosphotransferase, TagB/SpsB family (TagB)	COG1887					CDP-glycerol glycerophosphotransferase [EC:2.7.8.12]	K09809	Cell wall/membrane/envelope biogenesis!!!Lipid transport and metabolism	M!!!I			GTGACGAAGGAGCATGGGAGAGATGAGCACACGGAAGGGGACACTGGCGTGAAGAAGGGGAGCATCAAGCGAGCGCTGATCGAGGGAAATTTCATCGAAAAGACCCTTCAGAAGATCAAACCTATTTGGGGAAAAGTGGACAAGTGTATTGGATTCGTCTGCAAGCGGATCGTCTGCTTGACGACAAGGATCGAACCGGATGAAGTGGTATTCATGACATACGGCAATACGTATTTTTGCAACCCCAAATATATCGCGGAGGAGATCGTGCGGCAGCAGCTGCCGTGGAAATTGGTTTGGATCGGGCCGCCGTGCAAAGGAAAAGTAAAGAGGGCAGATATTCCCGAAGAGATCGCGGTGTATAAAAATGGGAGTATGGAAGCGATCAAGGCGATCGCATCTGCCAGAATATGGGTGGACAATGCCATCAATTTCTATTGGGACAGAAGCATCCGAAAGAAAAAAGGCCAGGCGTACTTTGAAACCTGGCACGGTTCCATGGGCATCAAGCGCGTGGGAAAGGACGATGTAAAAAACCGCCGCTGGGCACGGACGGCGAAGCGTTCTGGCAAGGTGACGGATTACTGTATCTCCAACAGCCAATTTGAAAATATGGTATTTCGCACCACACATTGGCCGGACACGGAGATATTGATGTATGGACACGCCCGCAATGACTGCTTATTCTGCCCGGAGGAGATCGCCGCTCTGCGGCGTTCCGTGGCGGAGCAATATGGGTATTCCCCGGAGGAGAAGATATTTCTCTATGCGCCGACGTTTCGGGATAACGGGTATGAGGAGTATCAGAATGTGGATTTCTCTGCGCTCCATCAGGCGCTGCAGGAGAAATTCGGCGGCCGCTGGCGGATATTTCTGCGTATGCACTTCCATGATCGGAAAAAGCAGGTGACGCTGGCGGAGGAGCCGTATCTGACAGACGCAACAAGCTATCCGGATATGCAGGAGCTGATGATGATCGCGGATGCAGGCATGACCGACTATTCAAGCTGGGCCTATGATTTTGTGCTGACCCGCCGCCCCATGTTTATTTTTGCAACGGATCTGGCCCAGTACAACACGGAACGCGGGCTCTATTATCCGCTGGAGAGCACCCCGTTCCCCGTATCGCAGAGCAGTGATGAGCTGCTGGAGCATGTGCGGGCATTTAACGATGATGTGTATCAGAAAAAAATCGATGCGTTCCTGCAGGATAAGGGCTGCGTGGAGGATGGTCATGCGGCAGAGCGTATCGTAGCGAAGATGAAGGAGATCATCGGGGGGAACAATACATGA
Ctrl_MAG_00004	263521	Ctrl_000000059440	17742	19071	r			Cell division ATPase FtsA (FtsA) (PDB:3WT0)	COG0849					cell division protein FtsA	K03590	Cell cycle control, cell division, chromosome partitioning	D			ATGGAAAACGAACGCTACGTAGCAGCTATAGAAATCAGCAGCTCGAAGATAATAGCAGCCGTGGGACGCACAGACGGCGTACAGCTCGACATCATAGCCTCCGAACAGATAGAGGGTCCGGAGACGGTGCGTTTCGGCATTATACAGAATGCGGAGGAGGCGGCCACTCGCATTCTGTCGATTATGGACCGGCTGGAGACGCGGCCGGAGATTTCGCCGCGCAAAATCAACCGTGTGTTTGTGAGCATCGGCGGCCGCTCAATGCGCAGTCTGACGCGCGAAACGAACCTTCCTCTGCCCGACGAGGCCAGCGAGGTAACGGCCGACGACCTGAACGCGCTCACGGCGCAGGCCCGCGAAAGCGCCATCGACGCCAGTCTGAAGATTATCGACGTGCAGCCGCGCTCGTGGCGTGTGGGCAACGTTACCACGCAGAACCCCAAGGGCATGATTGGTCCGAGCGTGGGTGCCACCTTCGACCTCATTGTGTGCCGCCCTGTCCTGGAGCAGAACCTGGTGCGCACCATCAGCGGCAAAACGGGTCTGGAGATTGCCAGCATGGTAGTGGGTCCGTTGGCCGCCGGACACATGTTGGTGACGCCTGAAGAGAAACGCCTGGGCTGTATGCTTGTGGACATAGGCGCAGAGACGACCACGGTGGTGATTTTCAAAAACGGGCACATGAGCTATTTCGCCACGCTGCCCCTCGGCGGCCGCAACATCACTCTCGACCTGACGTCGCTGAAGATTCTGGAAGAGCGCGCCGACGAGATAAAGCGTGTGAGCGGCAACGCCATAGCCCCCGAAGGGAAAACGAACCTCACCATCGACGGTGTGAAGATGACCGATGTCAACAACCTGGTGTCGGCACGCGCCGAAGAGATAGCGGCCAACATCTGCGAACAGATTCACTACGCCGACCTGGAGCCGGACGATCTGCCCGGCGGCATCATAGCCATGGGCGGCGGTTTCCGTCTCAAGGGGATGGCCGAGTTGGTGAGCCGCACCTGCAACCTCAACATACGCACTGCACATCTGCCTGAGGCTGTGAAGATTGAGGATGCGCGCGCCACTGAGCAGGACCTCTTGGGCGTTGGCTCGGTGCTTTACACGGTGGCCACACGCACCGACACGGAGTGTCTGGAAACGCCGGAACCGACCGAGTTGCCGGAAACCGGCGAGGCCAACACTGCCGACGAGGACGACTGGGTGGCTCCGCAGCGCGAGAAAAACCGCAGGCATAAAGCTCCGTCGCGCTGGAGCAAGCTGCTGAAACGTGTGCAGGATGCAATAACCTATAACGACGAAGAAGACGACGGCGAACAATAA
Ctrl_MAG_00029	427050	Ctrl_000000098318	29184	29331	r			Cell division ATPase FtsA (FtsA) (PDB:3WT0)	COG0849							Cell cycle control, cell division, chromosome partitioning	D			ATGATGTTTGTGCAAATATTCAGTTATATAGACTTTGATTTATCAGAGCCAAAAGGGAATATAGTTCTTAAGCTCAATGGAAAAGATGCAGCATATACAGACATAGTTAATAATGGAGATATTATTAATATTTATTGGAAAAAATAA
Ctrl_MAG_00070	756402	Ctrl_000000182715	7854	9303	f			Cell division ATPase FtsA (FtsA) (PDB:3WT0)	COG0849					cell division protein FtsA	K03590	Cell cycle control, cell division, chromosome partitioning	D			ATGGCAAAGGAATTTATTATTGCAATTGAGCTGGGATCCTCGAAGATAACAGGTATTGCCGGACGAAAAAACCAAGATGGCAGCACCAGCATATTGGCTGTGGCGCAAGAAGACTCCACATCGTGCATACGCAAAGGCGTAATCTATAATATAGACAAGACCGTACAAAGCCTGACCAACATCGTCAAGAAGCTGGAGACCAACCTCAAGACCAAGATAGCCCATGTCTACGTGGGCGTAGGCGGCCAATCGATACGCAGTGTGAAAAATGTCATTGCCAAAGACCTGCCCGCCGACACCATCGTAGACCAAGCGATGGTCTATGAACTGATGGATGCCAACCGAAGCATGGTCTATCCCGAACAGGAGATTCTGGATGCAGCCACCCAAGAATACAAGGTGGACAACCAATACCAGCTCGACCCCATCGGGATACAGTGCAGCAAGCTCGAAGGCAACTTCCTCAACATCCTGTGGCGGAAGAATTTCTACCGTAATCTCAACAAATGCTTCGACAATGCCGGCCTTGCCATCGCCGACATGTATCTCGCTCCATTGGCCTTGGCCGACAGCATACTCACCGAGACCGAAAAACGCAGCGGATGTATGCTGGTAGACATCGGTGCCGACACCACCACCGTATCGGTCTATTTCAAAAACATCCTGCGCCACTTGGCAGTCATCCCCCTTGGCAGCAACAATATCACCAAAGACATCGCCTCGCTGCAGATGGAGGATGCCGAGGCAGAGATGATGAAACTGAAATACGGCAGTGCCTATACCGACAACAATGATATCGACAACAACCTGATGCTGCCGATAGACCAAGACCGTCAGGTGGAGAGCCGCAAGTTTGTCGAAATCGTCGAAGCCCGCATGGAGGAGATTATCGAAAACGCCTGGTTCCAAGTTCCCGGAGAATACGCTGACAAGCTCTTGAGCGGAATCATCCTCACCGGCGGCGGATCCAACATGCCCAACCTCGTCAAGGCATTCCGCAACCATACGCATATAGAGAAGATACGAATCGCCAAGTTTGTGACACAGACCATCAACTCCAACATTCCGGAGATTTCGGCACACGACGGGCGGATGAATACCATCCTCGGACTGCTGGAAAAAGGCGACAAAAACTGTGCAGGCGAGGAGTTTACCAACGACCTCTTTGGCGGAGAGGCCAAGCAAGGCCCCACCACAGCCGACCTGCACCGCAACCCGCGGCCGGCCAACGAGACCACAGGCCGGGGCATTGTGCCCACAGAAGCTGAGAAACAGAAGGCTGAAGAGGAGGCACGCAAGCGCAAGGAAGCAGAAGAGGCCGAAGCGGAGGAGCAGAGAAGGCTGCAAGAGGAGGAAGAGGCACGCAAGAAGAAGGAGAACAGCATGCTCAACCGTCTCTGGCGCTCTATCAAGAAGTTTAGCAAGACAGTAATGGAAGAAGAAGAGTAA
Ctrl_MAG_00099	691278	Ctrl_000000165710	20251	21586	f			Cell division ATPase FtsA (FtsA) (PDB:3WT0)	COG0849					cell division protein FtsA	K03590	Cell cycle control, cell division, chromosome partitioning	D			ATGGAAAAAACTCAATATATCGTAGCACTTGAGATAGGCAGTTCCAAGATCGTGGGAGCCATCGCCGAGAAGTCGCCTACTGGCTACGTGAGCGTCAACCGCCTTGAGGAGCAGAAGCTCTCCAACTGCGTGCGCTACGGCTGTATACAGAACGTGGAAAACACAAAAAACGCTATCAACCGCATCCTCAAGATGCTGAGCAACGCGGTCGACGGCCTCATCACCGACGTGTATGTGGGCATCAACGCCCGCTCGGTGCACAGCGAGGCTACCGAGGTGACGCGCAACCTCGACGCCTCGGTGCAGATTACCGACAGCATGATCGACAAAATCATCAGGGGCGTGCATGATGTGTTTAGAGGCTACGAGGTCATCGACATCGTGCCGCGGGCCTTCTATGTCGACGGCAGCGCCACCAAGACCCCTGGCGGCCAGTTTGGCTCCAAGATAGAAATCAAGCTCAACCAGATTGTGGCCAAGCCCAACATCAAGCTCAATCTCGAGCGCGTGATGAGCGCCACGATGAAGGTGCGCCAGTACCTGGTCACGCCACTGGTGGTGGGCGAAGAAATACTCAAGCCCGACGAGCTCTCGCTGGGCTGCATGCTGGTCGACATAGGCGCCGAGACCACCTCGGTGGCCATCTACAAAAACAACGCCCTGCAGTATCTCACCACCCTGCCGCTGGGCGGGCGCAACCTCACGCTCGACCTGGTCAACGGCCTGCAAATCATGGAGGAGACGGCCGAGCGCGTGAAGAAAAACATCAACAACCCGCTCGACCCTGCCCATGCCGAAGACATCATCATCGACGGCGTGCACTCGAAGAAGGCGTCGGAGTACATCTCGGCCCGCATGGGCGAGATCATCGTCAACATCAACCGCCAGATCACCAATGCCGGTCTCACCAACGACGACTTGCGCTCGGTTGTGCTCATAGGCGGAGGCTCGGCCCTGCAGGGCCTGCCCGAGAAGGTGAACGAGGTGACCAAGATCAACGTGCGCCGCGGCTCCTACCCGTCGACGCTCAACATTCTCGACCACACCATCAACAAGCCCGAGTATATCGAGCTCTTTGCCTTGCTGGCCAAGGGTGCCGAGCTGCTCCCGGAAGGCGCCACCTGCCTTGAGCGCCGCTCCTATGAGCCCGAAGGCCCGCAATTTGCCATGCCGGCCGGCGCGCCAGCTGCAGCCGCCAGGCCGCAGGCCGAGCAAGAGCCGCAGCCGCAGCCCGACAAAAAACGCCGCTCTATCTTTGGCGGTTTCAAGCGCAAGCTCGACAAGCTGCTGAGCGAGAGTGATATCGAGGACAACGACGAGGAGAGAGACGAGTGA
Ctrl_MAG_00110	743217	Ctrl_000000179224	9779	10907	f			Cell division ATPase FtsA (FtsA) (PDB:3WT0)	COG0849					cell division protein FtsA	K03590	Cell cycle control, cell division, chromosome partitioning	D			ATGGAGAATAACCAACATATCGTGGCGATTGAAATCGGCAGCACCAAAATAGTGGGTGCCATTGCCGAGAAAAGCGTTTCGGGCATCCTGAGCGTGAACCACCTCGAAGAAGAGAAACTTACCAACTGCGTGCGCTACGGCTGCGTGCAGAATGTGGAGAACACTAAAAACGCTATCATGCGTATTGTGAAGAAACTTGAGAACAAAATCAAGGGCGACATCACCGATGTGTATGTAGGCATCAACGGACGATCTCTCCATTCTGTACCCACCGAAATCGACCGCAACCTCAACATTGCCGAGTCGATTACGAAGCAGAATATCGAAAACCTGAAGAATAGCGCATTCAAAGAGCCTATCGCTTCGTATGAGCCTATCGATATTGTGCCACAAACTTATTATGTCGATAACAAGGAGCAACCCAACCCTGTGGGCTGCTGCGGCGGTAGCATCAACATTAAGTTTAACCGCATAGTGGCTAAACCCACACTCAAACTCAACCTTAAGCGCGCATTGGGCGCATTGAGGGTGAAGAAGTTCCTCGTCACCTCTTTGGCGATGGCCGAATCCATTCTCACCGAGGAGGAGCGCACCTTGGGTTGTATGCTCGTGGATATGGGCGCCGAAACCACCACCGTCACCATCTTCAAAAATGGCACGCTCAACTATATGGCAACGCTGCCTTTCGGCGGCCGCAACCTCACCCGCGACTTGGTGAACGGTTTGCAAAACACCACCGAGGACAAGGCTGAGACCGTGAAGAAAAACATTGCCGAGCCTCTGAATATCGAGGCTACCGACCTGCTTATCGACGGCATCAGTTCCAAGTCTGCCATCAACTATATCATTTCGCGCACCAGCGAGATTATCACCAATGTGAACAAGCAAATCGAGTATGCGCATCTCAAGTCTTCCGACGTGAAGACCATCGTGCTCGTGGGCGGTGCCGCCAAGTTGAAGGGACTGCAAGCCGAATTTAAGGAAAGAACACAGATTGAGACTCGCATGGGCACCACGCCTCCAATCATCAACATTCTCAATCACGAAATCAACAAATTCGAGCATATCCAAGTGTTCTCTCTACTCGACAAGGCTGCCTCTATCATTGCCGACGGTTCCACTTGCGTG
Ctrl_MAG_00115	928526	Ctrl_000000230254	2130	3489	r			Cell division ATPase FtsA (FtsA) (PDB:3WT0)	COG0849					cell division protein FtsA	K03590	Cell cycle control, cell division, chromosome partitioning	D			ATGGCAACAGAAGATTTATTTATTATCGCGATTGAACTCGGATCATCCAAGATTACGGGTGTAGGAGGCAAGAAACTTCCCGACGGAAGTATCCAGATTGAAGCGGTAGTGCAAGAGCCGTCATCAATGTTTATCCGGAAAGGTAAGATTTACAATCTGGATAAATCGACTCAATGCATCAAATCCATCATCAAGCGCTTGGAAGAACAATTGAAACGTACCATTACACAAGTTTACGTGGGCTACGGAGGAAAGAGCCTGCATTCGGAGCACAATTCAATCTTGAAACGCTTCGATGCAGAGTTACCCATTTCAAAAGAAATTGTCGATGACTTGATGAAAGAGAATCTCGACACCCATTCAGGTGATTTTGATATTCTGGAAGTAATTCCACAGGAGTTTGGTGTGGGTTCTCAAAAGCAAATCGATCCCGTCGGTGTCTTGAGCAATAATATTGAAGGTCGATATCTCAATATTATGGCCCATAGTTCGTTGCGTTCCAACATTGACGCTTGTTTCAACAATGTTGGTATCCATATCGTAGAAGACAAACTGATTCCGCTGGTAATAGCTGACGAAATTTTATCAGATACCGAAAAACGTTCCGGCTGCGTTTTAGTAGATTTTGGAGCCGATACAACCACTGTATCAGTTTACAAAGCAAATCTTCTGAGATTTTTAAGTGTCATTCCTTTGGGAAGTGCCAATATCACTAAAGACATCATGAGTTGCCAACTGGAAGAAAGCGATGCCGAAGAGTTGAAACTCACTCACGGATGCGTAGCCACCGAATTGACCGATGAGCAAGGAAATGCTACCGTATATAAACTGCCTGACAACACGATTATCACCAAAGCTCAACTCACTGAGATTATCCAGGCACGCTGTGAAGAGATTCTACAAAATGTAAAATACCAGATTGAGACTTCTAAATTTGGACGTGAATCGTTGATGGCAGGCGCATGGCTAACGGGTTGCGGCGCTAACCTGAAAAATATCAGCAAAGCTTTCACCGAAGTTGTCGGTTTCGACAAAGTTCGCATCGTAAAAAGTCCCCGACAAGTTGTTCACCTTGCTAAAAACATCAAGAACAACGACGGACAATTGCTTAGCGTCATTTGCTTGTTAGCTAAAGGAACGCAAATATGCACCAGCAGCCAATATCAAGAGAAAACTCCTGCTGCCAACATCTTTGAACCAACGGAAGAAAGCCCCGCACAACAAGTAGAGCCCACTCCTCCAGTAACGCAAGAGGAAGAAAAGAAAGAGGTTAAGGAGAAAAAGCCCAAGAAATCCTTGTTTAAGAATGCAGTTGCCAAACTCAAGAATTTCTCTGACAAAATTGTAGGAGAAGAATAA
Ctrl_MAG_00004	95656	Ctrl_000000021340	28698	29367	f			Cell division ATPase FtsE (FtsE)	COG2884					cell division transport system ATP-binding protein	K09812	Cell cycle control, cell division, chromosome partitioning	D			ATGGCCGACAGAGTGATAGATTACCGGGGCGTTACATTGGCTCAGGGCGAGAGAGTAGTGCTGCGCAACATCGACTTCAGCATGACGCAGGGCGAGTTTGTGTATCTGCTGGGCAAAGTGGGCAGCGGCAAGAGTACCCTTCTGCAGAGCCTGTATGCCGAAATACCTATAGAGTCGGGGAAGAAAGCCCATGTGCTTGGCTTTGACATGATTGGGTTGCGCCACCGCGATGTGGCGATGCTGCGCAGGCGTCTGGGTATAGTGTTCCAGGATTTCAAGCTGCTTCAGGAGATGTCGGCCGAACAGAACCTTGACTTTGTGCTGCGAGCCACCGGCTGGCGAGGCGAAGCAGAGAGACGTCAGCGCGTGGCGCAGGTGCTGGAACTGGTCGGACTGCCGGACAGCGGCTATAAGATGCCTCACGAGCTGAGCGGCGGCGAACAACAGCGAGTGGCCATAGCGCGCGCGTTGCTCAACAAACCCAAGCTGCTCATTGCCGACGAACCCACCGGCAACCTCGACCCCGAAAGCGGTATGATGATTGCCCGACTGCTTCACAGCCTTCCGGCGCGCGGACAAGCCGTGCTCATGGCCACCCACAATCACCAGCTTGTGCAGACCCTGTCGGCCCGCTCCATTACCATCACCGACAAATCACTGGCGGGTTAA
Ctrl_MAG_00029	1026657	Ctrl_000000258348	10794	11481	r			Cell division ATPase FtsE (FtsE)	COG2884					cell division transport system ATP-binding protein	K09812	Cell cycle control, cell division, chromosome partitioning	D			ATGATAGAATTTAATAATGTATCCAAGATATATAACAACAATGTAAAAGCGTTATCAGATGTAAGTGTTAAAGTAGATTCAGGTGATTTTGTATTCTTAGTTGGACCTTCAGGATCAGGAAAGTCAACTTTTATAAAAATGTTATTAAAAGAAATTGAACCTACAATGGGAAGTATAACTGTTGCAGATAAAAATTTATCAGAAATAAAGAGAAGTCAAATACCATATTACAGAAGAAAGATAGGTATGGTATTTCAAGATTTCAGACTTATACCAACATTAAATGTTTATGAAAATGTTGCCTTTGCCATGAGAGTTGTGGAAGCTTCTCAAAAGGAAATAAGAAAGAGAGTACCAATGGTGTTATCTCTTGTTGGACTATCTCATAAATACAAAATGTTCCCAAATGAATTATCAGGGGGAGAGCAACAGAGAGTATCACTGGCTAGAGCCATAGTAAACAATCCATCTGTGCTTATAGCCGATGAACCTACAGGTAACCTAGATCCAGATACAGCAAAAGAAATTATGGAATTATTAGAAGATATAAATAGATCTGGTACAACAATAGTTATGGCTACTCATGCTAAGGATATAGTTGATAGTATGAAGAAGAGAGTTATAGCTATAGAAAAAGGATCTATAGTAAGAGATGATAGAAGGGGGATGTACGAAAATGAAAATTAA
Ctrl_MAG_00036	191399	Ctrl_000000042405	40649	41489	r			Cell division ATPase FtsE (FtsE)	COG2884					cell division transport system ATP-binding protein	K09812	Cell cycle control, cell division, chromosome partitioning	D			TTGATCGAATTCCGCAATGTTTCTAAAGTTTACAATAACGGTACGGAAGCGCTGCACAACATCAACCTGAAGGTCGAAAAAGGCGAGTTCGTCTTTATCGTCGGTTCCAGCGGCGCGGGCAAAAGTACCTTTTTGAAGCTCATCACCTGTGAGGAGCGCCCGAACGAGGGTCAGGTGCTCATTGACGGACAGGACATCAGCCACATCCGCAAGGGCAAGATCCCGTATGTGCGCAGAAAAATGGGCCTTGTGTTCCAGGATTTCCGTCTCATCGACCACATGACCGTGTACGACAACGTGGCGTTTGCCATGCGCGTTGTGGGCGCCTCCCCGAAGACCATTAAAAAGCGCGTGCCGTATATTCTGGGCCTTGTGGGCTTACAGCACAAAGCAAAGCATTACCCCACCGAAATGTCCGGCGGCGAACGCCAGCGTGTGGGCCTTGCGCGCGCCCTTGTCAATAACCCCTCCATGATCATCGCGGACGAGCCGACCGGCAACATCGACCCGGCACTTTCCTACGAGATCGTAGATCTGCTCAGCGCCATCAACGAGCGCGGCACCACCGTGCTGATGGTCACGCACGAGCACTCCCTTGTCAAGCACTTCCACAAGCGCATCATTCAGATTCACAGCGGCGAGATTGTGGCCGATACCGCTGCCATCTCCAAGGAGCAGCAGGCTGCGGCACAGGCCGTTGCCACACAGGAGACCGTAGCCGTAGACCGCGAGGCCATTCGCCGTGCAAAGGAAGCACGCGCCAAGGCGGATGCCGACGCACAGCCGTATGCAACGAAAGAATTCACAGCTCCGCAAAACAACGACCAGGCAAACGGCTGA
Ctrl_MAG_00070	269224	Ctrl_000000060669	2197	2914	r			Cell division ATPase FtsE (FtsE)	COG2884					cell division transport system ATP-binding protein	K09812	Cell cycle control, cell division, chromosome partitioning	D			ATGCTAATAGATTATCAGCAGGCCAATATATACCAGCAGGATGCCATCGTACTGAGCGATGTAGACTTCCATGTGGACAATGGGGAGTTTATCTACATCATCGGCAAAGTGGGATCGGGAAAAAGTTCACTTCTGAAAACATTTTATTGCGAGCTCGACCTCTATACAGAAGAATGCCAAAAGGCCGAAGTGTTGGGACGAAACCTGCTCACACTGAAACGAAAAGAAGTGCCTGCATTGCGTAAGGAGATGGGAATCATATTCCAGGACTTCCAACTATTGCACGACCGCAGCGTGTATCAGAATCTGTGCTTTGTACTCAAGGCCACGGGATGGAAAAACAAGAAAGACATCAACCAGCGCATTGACGAAGTACTGGCCAGCGTGGGCATGGAGGACAAGAAGGAGAAGATGCCCCATGAACTGTCGGGCGGCGAGCAGCAGCGCATTGTCATCGCTCGGGCTTTGCTCAACCACCCTAAGATGATTGTAGCAGACGAGCCTACGGGAAATCTTGATCCCGACACGGCATCGGATATCGTCAAACTCTTGAAAGATATCACGCAGACTGGTACAGCCGTGGTCATGTCAACACACAACATACCTATGCTTGACAAATTTCCCGGTATCGTGTACCGCTGCAAGGACCATCATGTGTATGATGTAACTAAGGAATACAACAAAATCGACCTCTCTGAAGATGCTGAGGGGGAATAA
Ctrl_MAG_00085	363701	Ctrl_000000083022	2206	2971	f			Cell division ATPase FtsE (FtsE)	COG2884					cell division transport system ATP-binding protein	K09812	Cell cycle control, cell division, chromosome partitioning	D			ATGATTGATTTTGAAAATGTATCTAAAACGTATCCAAACGGTACTCACGCACTGCACGATGTAACTTTACATATTGATAGAGGCGAGTTTGTATTTATCGTAGGTGCTTCGGGTGCAGGTAAGAGTACGTTCTTAAAGCTGATTATGCACGAGGAAACTCCCACTTCAGGCGAAATTGTAATCAACGGCAAAAAGACTTCAAAGCTTAAGCGCAGAGAAGTGCCTTACCTTCGCCGTCATATGGGCATAGTTTTCCAGGATTTCAGACTTATTGAAAAGATGAATGTTTTTGATAACGTAGCCTTTGCAATGCGAGCAGTCGGCGAGCGTACTGCTACTATCAGAAAAAGGGTGCCTTATGTACTTGACCTTGTCGGTCTGAAAGACAAGATGAAGGACAAGCCCAGTGAGCTTTCGGGCGGCGAGCAGCAGCGTGTAAGCCTTGCAAGAGCGCTTGTAAATAATCCCGAAATCATCATCGCAGACGAGCCGACGGGTAACGTTGACCCCGAGATGTCGCACGAGATTATTGAGCTTCTTAATGAAATCAACGCAAAGGGTACAACGGTCCTTGTCGTAACCCACGAGCATGAGCTTGTGCGTGAGTTCCACCAGAGAGTAATTACAATCGACCACGGCAGGGTTATTGCTGATACAAAGGATAAAAGCGCCCACGTTCATTATTCAGATGATGATTATGACGACTACGATGATTATGAAGATGTTCCGCAGTATCCCGATAATGCGGTTGTTCTGCCCGACTGA
Ctrl_MAG_00115	957171	Ctrl_000000238202	2783	3458	f			Cell division ATPase FtsE (FtsE)	COG2884					cell division transport system ATP-binding protein	K09812	Cell cycle control, cell division, chromosome partitioning	D			ATGATTGTTGATTATAAGAACGTACAAATATCAATAGAAGAAACACCGATCCTTAAAAATGTTGATTTAAGTATCAACGAAGGAGATTTCGTGTTTCTTACCGGTAAGGTTGGTTCTGGCAAGACGTCTCTTCTGCGTACAATGTATGGCGTATTACCTGTCGAAGGTGAACGAGCCATGATTCTGGACTTTAATATGCTCAGTTTGAAACGTAAGAAATTGCCTGATTTAAGAAAAAGTCTGGGAATTATTTTCCAGAATTTCCAACTATTGCCCGACCGAACGGTATTTGCAAACCTTGAGTTCGTTTTGAAAGCTACAGGTTGGAAGAAGCGAGGCGATATTGATAATCGTATCAAGGAAGTTCTGCAGCAAGTGGGCTTGTCGGATAAGTTTGAACATTATCCGCATGAACTTTCAGGTGGTGAACAGCAACGCATAGCCATTGCGCGTGCCATTTTGAACCGTCCTCAACTTATCATAGCTGACGAACCAACCGGGAATTTGGATATAGACAATAGCAAACTGATCGTCAACATCCTTTCGGAACTTTCACAAAACGGAACAGCAGTCATTATGACTACTCATAATTTACAATTGATTCCGATGGTGAAATCACGCATTTTCAATTGCGAAGATCATTCTTTGGAAGAGATTACATCCATTTACCACTAA
Ctrl_MAG_00180	180986	Ctrl_000000040086	19215	19893	r			Cell division ATPase FtsE (FtsE)	COG2884					cell division transport system ATP-binding protein	K09812	Cell cycle control, cell division, chromosome partitioning	D			ATGATCCGTTTGATAGAAGCAAAAAAGACATATGACAACGGGACCCACGCCCTCCGCGGCGTGTCCTTTACCGTGGACGACGGGGAATTTGTGTTCCTCGTGGGGCCCTCCGGCTCCGGTAAGTCCACCATTATCAAGCTGCTGACCGGCGAGGTGGTGCCTACGGCGGGCCGCGTTATGGTCAACGGGTTTTCCATGAGCCGCATCTCCGAGCGTCAGATCCCCTATATGCGCCGGACCATCGGCGTGATCTTTCAGGATTTCCGGCTGATCGGCAGCAAGACGGTGTATGATAACCTGGCGCTGGCCATGCGGGCTGTGGGCGCGTCCCCGCGGGCGCTGCGGGAGCGCATCCCCTACGTGTTGGAGCTGGTGGGACTGGCGGACAAGGAGAACCGCTATCCCGACGAGCTGTCCGGCGGCGAGCAGCAGCGCGTCGCCATTGCCCGGGCGCTGGTGAACAACCCCAGCACCATCGTGGCGGATGAGCCCACCGGCAATCTGGACCCCGCCCGCTCGCTGGAGATCATGACCCTGCTGGAGCGTATCAATGCGCTGGGTACCACGGTCATCGTCGTGACTCATGAGCGGGGACTGGTGAACCATTTCAATAAGCGGATCATCCTGCTCAACGAGGGCCGCGTCATCGGCGACGGCATGGGCAGCTACGAGGTATGA
Ctrl_MAG_00004	263520	Ctrl_000000059440	16309	17677	r			Cell division GTPase FtsZ (FtsZ) (PDB:1FSZ)	COG0206					cell division protein FtsZ	K03531	Cell cycle control, cell division, chromosome partitioning	D			ATGGAGGATCTTCAGAACAACATATCCAACTCATCTGCTTTCAGCACCGACGATTCGCCGGCCTCGAAAATCAAGGTGATAGGCGTTGGCGGCGGCGGCTGCAACGCTCTCAACTATATGTATCACCAGAACATACCATACGTGAGCTTCGCCGCCATCAACACCGACCGGCAGCATCTGCTGCGCAAAATCGACGTACCCACCAAAGTGCTGATTGGCGAGGGTTACGGCGCCGGCGACAAGCCGGAAGTGGGCCGCAAGTTTGCCGAGGAGAGCGAAGACCGCATACGCGCCCTCTTCGACGCCGACACTGAGATGGTGTTCGTAACCGCCGGCATGGGCGGCGGCACCGGAACAGGCGCGGCTCCCGTAATTGCCCGCATTGCCAAGGAGGAAAACAAACTCACGGTGGGCATCGTCACCATCCCCTTCCTCTTCGAAGGCTCCAACAAAATCAACAAGGCACTGGCCGGCGCCGACGAGATGAAGAAATACGTTGACGCCATGCTGATAATCAACGACCAGAATCTGCTGGAGATATACCCCGACAAGACTCTGATGGAAGCGTTCAACATGGCCGACGACACTCTGGCCAATGCGGCGCGTTCCATATCAGAAATCATCAGCGAGGAGTGCTACATAAACGTGGATATGGCCGACGTCAAGACGACGCTTCGCGAGAGCGGCACGGCCATCATAGCCACGGCCTACGGCGAGGGTGAGCACCGCATCTCCGACGCCATTGAGAATGCTCTGCATTCGCCGCTGCTCAAGGCTCACGACATCATGTCGGCCAAGAGGGTGCTGATAAAACTGGTACACGCCCCGGACGGCGACACGCAGCGGCCTCTGAAAGCCAACGAGCTTGACGAGTTCACCAACTTCACCTCGAAGCTGTCGCGCAACTTCGATGTGAAATGGGGCATCGGCCGCGACGCCTCTTTGGGCGACAAGGTGAAGCTGACGCTCCTGGCCACGGGCTTCGACGTTACCATCCATGACCAGGGGGGCACGGACGTGATACGCATGACGGCCGACGGCGGCGAGAACGATGTGGTGACACCGCGCACTCCGCAGGAGCAGAAAGACAATATCTCAACCATCTATTCGCCCGAGAGCCTGCGCAATCAGCAGCGCAAACTGGCCAAAGCCAAATATGCTGTGCTGAAGCCGGCGCAGTTCGACGACGACCGCGTGATAGACATGCTGGAGAGCACTCCGGCCTACAACCGCAGCCCCAAGTTCAACGAGCAGCTTAACTCGGGCGCCGACAGCGGCACGCCGCTTCCCGCCGGCAATCCGGCCTCTCCCTCGGCGCCGGCTCAGAAATCTTCGGCCGACGGTGGTCCTACCCTGATAACTTTTTGA
Ctrl_MAG_00029	185245	Ctrl_000000040983	162142	163258	r			Cell division GTPase FtsZ (FtsZ) (PDB:1FSZ)	COG0206					cell division protein FtsZ	K03531	Cell cycle control, cell division, chromosome partitioning	D			TTGTTAGATTTTGAATTAGATATGCAAGAGTTAACTAATATAAAAGTTATAGGCTGCGGTGGTGGCGGTGGAAATGCCGTTAATAGAATGATTTTAGAAGGACTTAAGAATGTAGAATTTATTGTGGTTAATACAGACAAGCAGGCTTTATTATTATCTCAAGCTAATACAAAGATTCAAATTGGAGAAAAGTTAACAAGAGGGTTAGGTGCTGGTGCTAACCCAGAAATAGGTAAGAAAGCAGCTGAAGAAAGTAGAGATGAAATTTCTGAAGCAATTAAAGGTGCAAACATGGTATTCATAACTGCCGGAATGGGTGGTGGAACAGGTACAGGTGCAGCACCAGTAGTAGCAGAAGTAGCAAAATCAATGAACATATTAACAGTAGGTGTAGTAACTAAACCTTTCCCATTTGAAGGAAAGAGAAGAATGAGACATGCTGAAATGGGAATCGAAAACTTAAAACAAAAAGTTGATACTTTAGTTATAATGCCTAATGAAAGATTATTATCTATGGCTGATAAGAAAACTACTCTTTTAGATTCATTTAGATTAGCTGATGATGTATTAAGACAAGGGGTTCAAGCTATTTCTGACTTAATTACTATTCCTGGGGTAGTAAATGCCGATTTTGCAGATATTGAAACAGTAATGAAAAACAAAGGTTTAGCACACATGGGAGTTGGATATGGTAAAGGTGATAACAAAGCACAAGATGCCGTTAGACAAGCCATATCATCACCACTGTTAGAAACATCAATAGATGGTGCAACAGGAGTTATCATTAACTTCACAGGTGGAGTTGACTTAGGAGCTATCGAAGTTTATGAAGCAGCAGAAATTGTTAGGGAAGCAGCAGATATGGATGCAAATATAATCTTCGGTGCTGTTATTGATGAAACATTAAATGATGAAATCAGATTAACAGTAATTGCTACTGGATTTGAAGATGATAGCGATAAGAGCGTTTTATCAACTACAGAACAAAAAGTAGAGCCAAAGGTTGAGCCAACTGTTAAACCTAAAGAAGAAGTAAATACTGAAAAAATTGATCCATTACTTGACCTAGATAGAGAAAGTGTTAATATACCAAGCTTCTTAAGATCAAGAAAGTAG
Ctrl_MAG_00036	823904	Ctrl_000000201299	21187	22300	f			Cell division GTPase FtsZ (FtsZ) (PDB:1FSZ)	COG0206					cell division protein FtsZ	K03531	Cell cycle control, cell division, chromosome partitioning	D			ATGCCGTTTGAAATTGATAACATGCTTGAAGAGACCCCCCAGACCATTAAGGTCGTTGGTGTAGGCGGCGGCGGCGGAAACGCCGTAAACCGCATGGCAGATGCCGGCGTGCAGCACGTCGAGCTCGTCTGCATGAATACAGACCGTCAGGCACTGTCCCGCTCGCAGGCCAAGACCCGCGTGCAGATCGGTGAAAAGAATACACAGGGCAGAGGCGCAGGCTCCAAGCCGGAGGTTGGCGCAAAGGCTGCCGAGGAGAGCCGCGAGCTGATCGCAGCTACCCTCAAGGGCGCAGACATGGTCTTCGTCACCGCCGGTATGGGCGGCGGCACCGGCACGGGTGCAGCACCGGTCGTTGCAGAGATTGCAAAGGATATGGGTGCCCTCACCGTCGGTATCGTCACAAAGCCGTTCGCTTTTGAAGGCAAGCGCCGTATGGATCAGGCAGAAAAGGGCATTGCAGAGCTGCGCAAGCACGTCGATTCCCTCGTTGTCATCCCGAACGAAAGACTGAAGCTCGTCAGCGAGCAGCGCATTACGCTTGCAAACGCATTCAGCATCGCCGATGACGTTCTCCGTCAGGGCGTACAGAGCATTTCCGACCTCATCCAGATCCCGGGCATCGTCAACCTCGACTTTGAGGATGTCAAGTCCATCATGCAGGATGCAGGCTACGCACACATGGGCGTCGGTCGTGCGGCAGGCAAGGACAAGGCAGAGCAGGCAGCTGTTGCGGCTATCTCCAGTCCGCTGCTTGAGACCGCTATCGCAGGCGCCAAGGGCGTCATCATCAACATCAAGTCCTCTCCGGACATCGCCCTCGACGAGATCGATGTCGCGTCTCAGCTCATCACCGAGCGCGCAAGCGAGGATGCAAACATCATTTGGGGTGCTGCATTCGACGAGACGATGGAAGACGAGATGATGGTCACCGTTATCGCGACCGGCTTCGACGGCATGAACGGCGAAAAGACCCAGAAGCCCGCAGCTCCGGCTATCAGCGACGCAGACCTCTTTGGCAACCCGTCTGCGCCGAGCACCGGCAGCACAACTTCCGCGAAGAGCGACGATGATACCTTCTCCGACATCATGTCCATCTTCAACAGAAAGTAA
Ctrl_MAG_00070	756403	Ctrl_000000182715	9328	10660	f			Cell division GTPase FtsZ (FtsZ) (PDB:1FSZ)	COG0206					cell division protein FtsZ	K03531	Cell cycle control, cell division, chromosome partitioning	D			ATGGAAGACAACAATAATCATACAATACTGGATTTCGGCGAACCCGAAAAAGAGAACAGCATCATCAAGGTCATCGGTGTAGGTGGCGGAGGCGGCAATGCCGTAAACCACATGTACCGTGAAGGCATACACGATGTAAGTTTTGTGCTCTGCAACACCGACAACCAGGCGCTCAACGACTCGCCCGTGCCGGTACACCTGCAACTCGGCAAAGAAGGACTGGGCGCCGGCAACAAACCTGAGCGCGCAAGAAAAGCTGCCGAGGAAACCATCGACGACATTCGCAACATGCTCAACGACGGCACCAAGATGGCGTTTATCACAGCGGGCATGGGAGGCGGCACGGGCACCGGCGCAGCCCCCGTCATAGCCAAGGTGAGCAAGGAGCTCGACATACTCACCGTGGGCATCGTGACCATACCTTTCAGATTCGAAGGCGACAAGAAGATCGACCAGGCGCTTGACGGCGTGGAGGAGATGTCCAAGCATGTAGATGCCCTGCTGGTCATCAACAATGAACGGCTGCGTGAAATCTATCCCGAGCTTACCGTGCTTGATGCCTTCGGCAAGGCAGACGACACCTTGAGCATCGCAGCCAAAAGCATCGCCGAAATCATCACCAACCACGGACTTATCAACCTCGACTTCAACGACGTGAAGACAGTACTCAAAGACGGTGGCGTGGCCATCATGAGTACAGGCTACGGCGAAGGCGAAGGCCGCGTAAAGCAGGCCATCAATGATGCACTGAACTCGCCATTGCTCAACGACAACGATATCTTCAACGCTAAGAAGATTCTGCTCAGTATCAATTTCTCCAACGAGAAAAACAACAATGCCGGCCTGATGATGGAGGAAATGAATGAGGTAAACGACTTCATGGCCAAGTTTGACAACGACTTCGAGATCAAGTGGGGGCTGGCCATCGACCCGGAACTGGGCAAGCGGGTCAAGGTTACTATCCTTGCCACCGGTTTTGGCATCGAAGACGTAGACGGCATGCACACACACCTCGGCAAGAAGCGTACACAGGAAGACGCAGACCGCTTGGCACAAGAGGAAGAGAAGGCCGCCGAACTGCAGGACCGCCGCAACCGCTATTATGGCAAAGATTCGAACAATAGCCAGTACAAGCGTCGGCCCCATATCTTCCTTTTCCGTCCGGAAGACTTGGACAACGAGGATGTCATACTCCGTATCGACAACACGCCCACCTACAAACGCTCCAAGCAGACGATAGACGAAATCCGCCGACAGGCCGCCGGCATCACCGATTCCGCATCGGTCGACAATCCGTCTGAACCCGTTCAGGGCACCATCTCATTCGCATGA
Ctrl_MAG_00085	463278	Ctrl_000000107244	1847	2999	f			Cell division GTPase FtsZ (FtsZ) (PDB:1FSZ)	COG0206					cell division protein FtsZ	K03531	Cell cycle control, cell division, chromosome partitioning	D			ATGGAATTTTATCGCTATACAGACTTAAAAGATTTTAAGGAGGACGTAAAAATGGCTTTTGAACTGGAATTGGAAAATGAGTATATGCCTAAAATTAAGGTTATAGGTGTCGGCGGCGGCGGCGGAAATGCCGTAAACCGAATGGTAGCAATGGAAGTTAAGAATGTTGAATTTATTGCAATTAACACAGATGAGCACGTTTTAAGACTTTCAAAAGCTTCACAGAAAGTACAGATTGGTGAAAAGCTTACAAGAGGTAAGGGCGCAGGCTCAATGCCCGCAATCGGTCAGAGTGCCGCAGAGGAAAGCAAGGACGAAATTGCGGCTCTCCTTAAGGATACCGATATGGTATTCGTTACCGCCGGTATGGGCGGCGGAACAGGTACAGGCGCCGCTCCCGTTGTTGCAAAAATCGCAAAGGATATGGGAATCCTCACAGTAGGCGTAGTTACAAAGCCGTTTGCTTTTGAGGGCAAGAGAAGAATGACTCAGGCTGAACAGGGTATTGCAGAGCTTTCTGCCTGTGTTGATTCACTCATCATCGTTCCCAACGAAAGACTTAAATATGTTTCAGATACAAGCATCACACTTCAGAATGCATTTGAAATTGCAGACGATGTTTTAAGACAGGGTGTTCAGAGTATTTCCGACCTCATTCTTCTTCCCGGTCTTGTAAACCTCGACTTTGCAGACGTTACTTCCGTAATGAAGGACGCAGGCTACGCTCATATGGGTATGGGCAGTGCAACAGGCAAGGACAAGGCTACTGTTGCGGCTGACAAGGCTGTTTCAAGCCCGCTTCTTGAAACCTCAATCGACGGTGCAAAGGGCGTTATCATCAACATCACTGCTTCTGCCGATGTAAGTCTTGACGACATCGACGCTGCTTCAACAATGATTAAGGATAAGGTTTCAGAGGATGCAAACATCATCTGGGGTGCTGTAATTGACGACAGAATGCAGGACGAAATGAGCGTAACTGTTATCGCAACAGGCTTTAACGGCGACGGTCAGATGGCAAAGAAAAAGCTTGAAAACGAGTCCGTAATCATTGACAGAGATGACGATAAGTCTGCTTCAAAATCTACAAAGGATAAGACAGACGACGAGGACGATACATTCTACGACATTATGTCAATCTTCAACAAGTAA
Ctrl_MAG_00099	691279	Ctrl_000000165710	21652	23053	f			Cell division GTPase FtsZ (FtsZ) (PDB:1FSZ)	COG0206					cell division protein FtsZ	K03531	Cell cycle control, cell division, chromosome partitioning	D			ATGGCTAAAGATATCAGTAGTAAAGAAATATTTGACAGCATCGACCAGCCGTCGGGCTTCAATCTCGACGAGAAGATGCCCACCATCATCAAGGTTGTGGGCGTGGGCGGCGGCGGCAACAATGCTATCAATCACATGTATGAGCAAAACATAAGCGGCGTTTCGTTTGTCGTTATCAACACCGACCGTCAGGCGCTGAGCAGCAGCCCCGTGCCCAACCGCCTGCTCATAGGCCCCGAGACCACCAAGGGCCTGGGGGCCGGCAACAACCCCGAGGTGGCCAAGGCGGCTGCCGAGGAAAGCGCCGATGAAATATCGGCCCTGTTTGACGACGACACCAAGATGGTGTTTATCACCGCCGGCATGGGCGGCGGCACCGGCACCGGCGCTGCACCTGTGGTGGCCCGCATCGCCCGCGACCGCGGCGTGCTCACCATAGGCATCGTGACCATTCCCTTCCTCTTCGAGGGCCAGAAGAAAATCATCAAGGCACTCAATGGTGCCGACGAGATGCACAAGTATGTCGACGCGCTGTTGATCATCAACAACGAGCGCCTCACCGAGATATACCCCGACTTGAACTTCATCAACGCCTTCGGCAAGGCCGACGACACGCTGAGCATTGCAGCCCGCAGCATCTCGGAGCTCATCACCACCCAGGGCATGATCAACCTCGACTTCAACGACGTGAACACCACCCTGCGCGACGGCGGCGTGGCCATCATCAGCAGCGGCTATGGCGAGGGCGAGCATCGTGTGACCAAGGCTATCGAGGATGCCCTGGAGTCGCCCTTGCTCAAGAACCGCGACGTGTACGGCTCCAAGAAGATACTCATGAACTTCTACTTCTCGCGCGAGTCGCACTCGCCCTTCAAGATGGCCGAGGTCGACGAGATGCGCCAGTTTATGACCAACTTCAGTCCCGAGGTCGATGTGATATGGGGTGTGGGCTTCGACGACACGCTCGAAGACAAGATCAAAATCACCATTCTGGCAGCCGGCTTCGAGGTCTCGCTCGACAGCGAGACGCCAGCCACAGCTGCCGACGGGCCGGCCATCAACACCGGCACTACCAAGGGCGCCGTGGCCACGGCCGCTGCAGCTGCCAGCGTCGACGACGAGGCTCGCTTGCGCGAGGAGTATGGCGACAAGGTGATACAGCAGGGCCAGGAGCAGGCCGAGTCGCGCTACATCGTGCTCAAGCCCGAGGACATCGACAACGACGACATGGTCGACTTGCTTGAGAAGACGCCCACCTTCAACCGCAACCCCAAGTTCAAGGCCCAAATCGCGCAGCTGCGCGACAAGCACCAGGCCGCCCACGACTACCATGCCCGCGAGGCCAGCCAGGCCCAGACCAAAAAGAAGGGCACCACGGGCACCATCTCGTTTGGCAGCTGA
Ctrl_MAG_00115	928524	Ctrl_000000230254	292	1585	r			Cell division GTPase FtsZ (FtsZ) (PDB:1FSZ)	COG0206					cell division protein FtsZ	K03531	Cell cycle control, cell division, chromosome partitioning	D			ATGGACGAAGACAATCAAGTATTGGGCTTTAACATCCCAAAGAAGAATACACCAATTATAAAAGTGATTGGTGTAGGAGGTGGTGGCGGTAATGCCGTAGACCACATGTACTATGAAGGTATTCACGACGTCTCTTTCGTAGTATGCAACACCGACCGCCAGGCACTTGAACGCTGCAAAGTACCCGATAAGTTACAACTTGGAGAAGGTCTCGGAGCTGGAGGACATCCCGAATATGCTCGTAAGATTGCAGAAGAGAATATTGAGGATATCCAACGTATGCTTAAAGATGGAACAAAAATGGTTTTCATCACAGCAGGAATGGGTGGCGGAACCGGAACAGGTGTTGCGCCCATCATTGCACGTGAAGCCAAATCAATGGACATCCTGACGGTTGGCATTGTGACCATTCCTTTCCTTTCGGAAGGCAATAAGAAAATCGATAAGGCTTTGGATGGTTTAGACGAGATGAAGAAACATGTTGATGCACTTTTGGTCATCAACAATGAACGTCTGAGAGAAATCTATACCAGCCTCACCATGTTTGATGCTTTCGCCAAAGCTGACGGAATCTTATGTACTGCAGCTAAGAGCATTGCCGAAATCATTACCTATTGGGGCATCATGAACGTGGACTTTAACGACGTGAAAGCTGTATTAAAAGATGGTGGCGTTGCCATTATGAGTACAGCCTACGCCGAAGGTGAAGGTCGCGTAAGCAAAGCCATTGAAGAAGCTCTCAACTCCCCGTTGCTCAACCATAACGACGTCTTCAAATCAAAGAAGCTCTTGATCAACATCACGTTCTGCGAAGAAGAGAACTTCATGATGGAAGAAATGAATGAGGTACACGACTTCATGAGCAAGTTTGACCCTGATGTAGAAACGAAGTTGGGTTTAGGTACCGACTCCACCTTGGGAAAGAAGATAAAAATCACCATTCTGGCTACCGGATTTGGCCTCTTCGATGTCATTTCGGATGTAGAAGGAGCTGAGCGTCTCAACCAAAAAGTTATGGATGAAGAAGAACGCATCAAGAAAGAAGGTCGGCGTGAAGGATTCTATCCGACAACTGATAAAACCAAAAAGAAGCGTCATTTCAGAATCTATACTTTCCAACAGGCTACCATCGATGATGACAATATTATCTCTATGGTAGAAGCATCACCCACCTATAAACGAGATGCAGATACCCTAAAAGCCATCAAAGACAAGAGTAAGGAGATAGAAGTAACTAAAGAGGTAGTTAACGACACTTCAGAAATTAGTTCAAATATCATTTCGTTCGGATAG
Ctrl_MAG_00180	660973	Ctrl_000000157402	5663	6776	f			Cell division GTPase FtsZ (FtsZ) (PDB:1FSZ)	COG0206					cell division protein FtsZ	K03531	Cell cycle control, cell division, chromosome partitioning	D			ATGGCTTTTGGATTGGAAACCGGGCCGGAAAACGTCGTCAGCATCAAGGTAGTCGGCGTTGGCGGCGGCGGCAATAACGTGGTCAACCGCATGGTGCGCTCCGGCGCACAGGGCGTGGACTTTGTGGCAGTCAACACGGACAAGCAGGCGCTGAACGCCTCCAGTGCGAATTATAAAATTCAGATCGGTGAGAAGCTCACCGGCGGCAAGGGCGCCGGCTCCAATCCCGAGGTGGGCCGCAAGGCCGCCGAGGAGAGCCGCAACCAGATCGCCAAGGCGCTGGAGAGCACTGACATGGTGTTCATCACTGCCGGCATGGGCGGCGGCACCGGCACCGGCGCGGCGCCGGTGGTGGCGGAGATCGCCCGCGAGGCGGGCATCCTCACCGTGGGCGTGGTGACGAAGCCCTTCGGCTTTGAGGGGCGGCGGCGCATGACCCAGGCGGAGCAGGGCATCGAGGAGCTGCGCAGCAAGGTGGACTCGCTGGTCATCATCCCCAACGAGCGTCTGAAGTACGCCACCGACCAGAAGATCACGTTTGCCAACGCCTTTGAGATCGCCGACGATGTGCTGCGTCAGGCCGTACAGTCCATCTCCGACCTCATCCGTGACACCGGCTTTATCAATCTGGACTTTGCCGACGTGACGGCCATCATGAAGGACGCCGGTCTTGCCCACATGGGCGTGGGCCGCGCTGCCGGCAAGGGCAAGGCCGAGGAGGCCGCCCGTATGGCCATCTCCTCCCCCCTGCTGGAGACCTCTATCAACGGCGCCAAGGGCGTGCTCATCAATGTCACCGGCTCCATGGACATCGGTCTGGAGGAGGTGGAGCAGGCCGCCACGCTGGTGCAGCAGGCCGTGCATCCCGATGCGCTCACCATCTTCGGCGCCACCTTCGACGAGACGCTGGACGACGAGATCCGCGTCACCGTCATCGCCACCGGCTTCGACGAGGAGCAGCAGGAGGCGCGCATCCTCTCCACTCCCGCTGCGGAGGCGGAGAAAAAGCCTGCGCTTCAGCCTCTGGACGAGGTGCAGGGCGAACGGGCGCAGGATGAGATGGACAAGTCCTTCGACGAGATCCTGCGGATCTTCAACAAGGACAAGTTCTGA
Ctrl_MAG_00004	699149	Ctrl_000000167785	83866	85174	f			Cell division protein CpoB, coordinates peptidoglycan biosynthesis and outer membrane constriction (CpoB) (PDB:2WZ7) (PUBMED:25951518)	COG1729							Cell cycle control, cell division, chromosome partitioning	D			ATGAAGCGATTGCTTTTGACCCTCATCACCATATCGGCAGCCCTTACCACCGCAATGGCCGCCGCACCCACACCGCAAGAGATCCTTTTCAAGGCTCGTGCGGCTATGGTTCTTTATGACTTTGATGAAGCAGAGACACATTACAAAGCCTACCAGAATGCGCTTAAGAAGAAACGTTTGCCCGCCGACACTGTAGCTCTTCGCGAGGAACAAAGCATCAGCAGGCTGCAAGATGCGCTTCAGAACGTGGAGGACATTATTGTGTTCGACAGCATAGCAATAGGCAAAGTGCCTGAAGTGTGGCCGGCAACTGTCTATGAAGAAGACTCAACCGCTTTTATACCCTCTTCATTCGGCAGCCAGGCCGACTGGCAAAGGGTCATAGAGACTATAGAATTGCCTCAGTCGGCAGGGAGCCTAAGGCTCGCATCGACATTACCTTTTATTGAAAACCCGGAGGAGGTTGACGGTCCGGTATTTCTGTCGGCCGACAGCATCACGGCAATGTGGTCAGCGCCCGGTGCTCGCGGCATAAACGTATTATACGAAGGTACGCGCCTTAGCGACGGCAGCTGGCACATAGAGCAGGTTCCCGACATTCCTGCTCCCGCCTATTCGCCTTTCCTGATAGACGATGGCATGACGCTCTATTATACCACCGACGCCTACCCTACTCTGGGAGGACGCGACGTGATGATGGCCACGCGCGACGCTATAACGGAACCCTGGCGGCAGCCGGCGAATCCGGGTATGCCGCTGAATTCGATTTACGATGAGGTGCTTTACGTTACGGATGCCACTGACAGCATCGGGTGGATCGTGACGATGCGCAACTTCCCGGATACTTTTGAGCCTACTGTCTATGTGCTTAAGCTCAATGACATGCGCACCAATCTCGACCCTGATTCGGTGGACATTCAAAGTCGTGCTTTTATCAGGAATATCGAGGACACATGGCCTGAGGGTTTTGACGCCGGGGAATGGCAACTCAGGGTCGAAGAGGCTCGAAGCATCAAGAATCAGGTGCCTGTGGTAGACAATTCGCCGATTCTGCCCGACGGTCGCACTTTAAAAGAGTGCCTGAAGGATGGAAGTGCAGAACAGAAAAGAGCCATAGAATCTTTGCTCGATAATTTCGCCGAGATGCGTCGCGCAGAGAAGAATCTCGACACTATGCGCATGAAGTTCGGCCAGGGCGACACAAGCAATAAAAAAGCAATAATCGATGCAGAGATAGATATAGACTACAAACGGGCGAAATTGCAACAGCAATACAATAAATTGCTCAAGAACTTAGGCTATAAATAG
Ctrl_MAG_00070	366349	Ctrl_000000083617	2954	3653	f			Cell division protein CpoB, coordinates peptidoglycan biosynthesis and outer membrane constriction (CpoB) (PDB:2WZ7) (PUBMED:25951518)	COG1729							Cell cycle control, cell division, chromosome partitioning	D			ATGGCAAACAAAAAAGAGCAGGCACCTGCCAATGAGGTGCTCAACATTTCTGAGGCTTTCGTTACCAAGTACAAGAAGCCCATCGTGATCGCTGTCGTAGCTGTGTTGGTAATCGTTTTGGGTACTTTCAGCTACAAATACTTCATCTCCGGTCCCCGCGAGGACAAAGCCAGTACCGCACTTGGTGCTGGACAGCAGTATTTTAACCAGGAGATGTATGACAAAGCGCTCAATGGCGACGGTGCCACCTATGGTGGTTTCCTGAAGATTGCTGCAGACTACAGCGGCACCGATGCCGGTAACTTGGCCAACCTCTATGCAGGTCTGTGCTACGCCAACATGGACAAATGGACCGAGGCTGTAAAGTATCTGGACCAGTTCTCACCCTCCAATGATGCCATGATTAGCCCTGCCGCCATCGCAGCTTTGGGCAATGCTTATGCACACGTGAACCAGGCCGACAAAGCCATCAGCTGCCTGAAAAAAGCAGCCAGCAAGGCCGATGCCAAAGCTCACGACGGCGTGAACAACAGTCTCTCACCGGTATTCCTGTTGCAGGCTGGTCAGATTCTCGAAAGCCAGAACAAGACCGCTGAAGCCCTGAAACTGTATCAGGAGATTAAGCAGAAGTACGTAAACTCTGCGCTCGTACAGAGCATGGAGATTGACAAGTATATCGAACGCGCTCAGAACAAGTAA
Ctrl_MAG_00099	11913	Ctrl_000000002729	12637	13339	r			Cell division protein CpoB, coordinates peptidoglycan biosynthesis and outer membrane constriction (CpoB) (PDB:2WZ7) (PUBMED:25951518)	COG1729							Cell cycle control, cell division, chromosome partitioning	D			ATGGCAAACAAGACAAAAGGTAGTGCTCGCACCTCGGTAGAAGGCATCAATGATTCCCTCTCGTCAATCGAGCAAAAGTTGGAGAACAATCAGAAATACATCTACTATGCGCTCATCGCAGTGGCGGTGGTCATCCTGGCCGTGGGCGGATACCTGTGGTATCGCAGCAGTGCCATCGAGAAGGGCAACAAGGAGATAGGCAAGGCCGACATACAGCTGCTCATGTACAACAACCCCGACAGCGCCCTCACGCTCTACAAGCGCGTGGCCGAGCGCAACAGCTTCGGGCCCGCCAACCGCGCCGCCCAAATGGCCGCAACCATCCTGTTCCAGAAGGGCAAGTACGACGAGGCACTCAAGTACTTGAAGAAGAGCAAACCCGAGGGTGACGTGGCCGGCCCGGCCATGAAGTCGCTCGAGGGCGACTGCTATGTCAACAAGAGCCAGGCCAAGGGAGGCAAGCAATACTACAACGAGGCACTCAGCGCCTATGACGAGGCCATAAAGCTCGCCGGCGACAACGAGAACTACACGCCGGTGTTCATGCTCAAGAAGGCCACCGTGCTGCACGCCAACGCAAAATATGCCGACGAGCTCAAGGTGTATGAAGACATGAAGCAGCAGTTCCCCACCTACGCGCTGCAGAACCGCATCAACCTCGACAAGTACATCGAGCGTGCCAAGGCTCTTGCCGGCAAGTGA
Ctrl_MAG_00115	1264102	Ctrl_000000329099	2703	3375	f			Cell division protein CpoB, coordinates peptidoglycan biosynthesis and outer membrane constriction (CpoB) (PDB:2WZ7) (PUBMED:25951518)	COG1729							Cell cycle control, cell division, chromosome partitioning	D			ATGGCAGTTAATAAGTCCAATCAATTAGATGTGAACGAGTCTTTGAATAAATCAGAGGCATTTTTCGTTAAAAACAAAAAAACAATTATCGGCGCAGTTGTTGCGTTGGTTCTGATTATCGGTGGAGCTTATGCTTATCGTTTGTTAGTAGCTGTTCCTAATGCCGAAAAGGCCAATACTATTTTGGCAAAAGGTCAAGAATACTTTGCAGCTGGTAATTACGATGCAGCAATCAATGGCGACAATACCGGATACATTGGTTTCTTGAAGATTGCTTCTAAATATAGTAGCACAGACGCTGGTAACTTGGCAAATCTATATGCCGGATTGAGTTATGCACAGAAGGGCGACTCGGTGAATGCTGTAAAATACCTCGAGAAGTTTGATACCTCCGACGATTGCATGATATCTCCTGCATCGGTAGGTGCTTTAGGTAATAGCTATGCCAAGTTAGGACAGGTTGATAAGGCTATTTCTACTTTGAAGAAGGCTGCCGAGATGGCCGACAATAATACTTTGAGCCCCATCTTCTATGTACAGGCCGGTATTTTGCTTGAATCTCAGAACAAACCGGCTGAGGCCAAGAAACTTTACGAGATTGTCAAGACCAAATACACCAAGAGTGCCGAGGCTGAGTCAATTGACAAGTATATAGAAAGAGTTTCACACTAA
Ctrl_MAG_00004	1267808	Ctrl_000000330031	15931	18961	f			Cell division protein CpoB, coordinates peptidoglycan biosynthesis and outer membrane constriction (CpoB) (PDB:2WZ7) (PUBMED:25951518)!!!Lipopolysaccharide biosynthesis regulator YciM/LapB, contains six TPR domains and a C-terminal metal-binding domain (LapB) (PDB:4ZLH) (PUBMED:24187084;24266962)	COG1729!!!COG2956							Cell cycle control, cell division, chromosome partitioning!!!Cell wall/membrane/envelope biogenesis	D!!!M			ATGAAAGCAAGAAAATATATCACGATGGCTCTTGTGGCGGCGTCAGCCGTAGTTGCCGACGGCGTCATGACGTCGGCTCACGGCGCTGTGCCGGCAGCTGCCACGGAGAGCGCGGCCACGCTGCCCGGCGCGGAAGGCTGGCTGGAAAGGGCACGGCAGATGTATGCCGACGGCAATTACCGTGGCTGCGCCGACCAGCTGCGCAGCATGGAGCGCCTCACACCCTCGCAGGAGGTGTTGCTGGCCAAGGCGCTGTTGCGCGCCGGCGACGACGAGTGTCTCACTCTGGCACGCAGCATCCGTCAGCGCCTCGGCAACGCGCCGCAGGGCATCGAGGCGCTGCTGATTGAGGGCGACTGGCTTTTCCTCCACGGCCAATACGGGCCGGCAAGTCTCTGTTACGAGCAGGCCGCCGACGCCGACTTGCGTCCCGAATATGCCTATCGCCTCGGAGTGAGCTATCTGCGCACCGGAGCCTTCGACAAAGGCAGGCGACTGTTGCGCCCGCTGTCGTTGGGCGGCAGCCGCTATCATGCCCCCGCGCTCTTCTACCTTGCGTGGGCCGATTACGCGCAGAAAGACTCGCGGGCGGCGTTGCAGGGCTTTGAGCGCGTGGCACCGCTGTTGGGCGCCGTCAACGCCCGTTGCACCGGCGACGATGACCAATTCCTGCCCACACGCCTCGAGGCCGGCTATTACATAGCACAGATAGAGTTGGAGCAGCGCAACTACGCCAAAGCGGCATCCATAGCCAAGCGACTGTTGCAGCAGCCTGCCGACGAGCTTTACACCCGCGAGCTGAACCGCGTTGCCGGCGAGGCTCTCTTCAAGCTCGACAGGCTGAACGAGGCAGAGCCTTATCTGCAGGCATATCTCACCGACAACACGGCCATAACGCCCACAGCGGCTTACGCTGCCGGCGCCATAGCCTACAACAACGGCGACACGGAGCGTGCGCGCGAGCTGCTTGAGCCGGTGGCTGACCTGCCCGACAACACGGGTCAGGGCGCCTCGCTGCTGTTGGGTCAGATAGCGGTCTCAAAGGGCGATTTCACCGAGGCGGCGTTCTATTTCGACAAGTCGCGCCGCCAGGGCACCGACGAGAAGGTGGCCGAACGGGGCTTCTACAACTATATCACGGCGCTGAGCCACGGTGCCGACACGCCGTTTGCCTCAGCCACGGAGCTGCCCGAGCTGTTTCTGCGCACCTTCCCGGGCTCACAATACGAGAGCAGGGTGCGCCAGCTGCTCACCGAGGCTTATTACCGCGACAAGGATTATGTGAAGGCGCTTCAGCACCTCGACAAGATACCGCGTCTCACCGCTCAGCAACAGGCCGTAAGGCAGCTTGTACTCTATGAGCTTGGCGTGAGCGAGCTGAGCAACGCCGACTACAAGGGTGCCGAGCAGCATCTGCAGATGGCGGCACAGGGCACCGATGCGCGCGTCAGGGCGCAGGCTCAGCTGTGGCTGGGTCAGGCGCTCTACGCGCAGGGCAAGTTTGCCAATGCCGACAGGGCCTACAAGTCTTATCTGCAGGCCGAGCCTCAGGGCGCCAACGCGGCGCAGGCTCATTATGACGCGGCCTACTCGCTCTATATGCAGGACAAGTTCAAGGAGGCTGCCTCGGAGTTCGCCAAAGCTCTTGCCGCAAAGAATCTGCCGGCGCGTCTGCGCACCGACGCCACGGTGCGTCTGGCCGACTGCCGCTATTATCTGCGCGACTACTCCGCGGCTGCCGAGCTTTACTCACAGGCCGAGAAGAGCGGCGAGGGTGATGCTGCCTACGCGGCCATGCGTGCGGCCATGATGCTTGGTCTGCGCGGCGACCTCAACGCCGAGATTGCCGGACTGCAGCGCATGGTGGCCACGTATCCCGACAGCCGCTGGTGTGCCGCCGCCATGTACGAGACAGGTCTGGCGCAGGCCAAGGTAAACGACGAAGTCGGCGCGGTGAAGACGTTTGAGGAGCTTGTGAGGCGCTATCCGCAGCTCGAGGAGGGCCGCAGGGCTCAGCTGCAGATTGCCACGCTATATATGCAGCAGAACGCCGACGACAAGGCCATAGCAGCCTATAAGGAGGTGATAAAGCGTTGGCCCACGGGCGAAGAGGCACGTCTGGCCAATGTGGAGCTGCGGCGTCTGATGGCGGCGCAGGGACAGACGGCCGAGTATGCGGCGTTCATGAACTCGGTGCCGGGAGCGCCGAAGATTGACACCGCCGAGCTGGAACGCCTTGACTATGAGGCTGCCGACAACAAGCTGATAGCCGACCCCAAGGATTCGGCTGCCATGAAACAGTATCTGAGCCGTTACCCCGACGGGCGCTACCTTGCGGCGGCGCTGTGGCGTCTGGCGCAGGCTCAGGATGAAACGGGCGACGCGCAGGGGGCTCTGCAGAGCATTGCGCAGATGGAGAGCAAACGTCCCGACGCTCAGCAGCTGCCTGAGGCGCTGGTGCTGAAAGCCTCTATCCTGGAGGGTTCCGACCCGGCGGCGGCTCTTGCCACCTACCGCCGCGCCGAGAAGATGCTTGGCGCCGATATGCCGCAGGAGGTCTATGCCGGCATCATGCGTCTGACCTCCGACGCTCAGGAACGTCTGAACTATGCGCGCCGCGTGAAGGAGATGGGCTCGCTGAGCTCGGAGCAGGCTCAGGAAGCTGATTTCTATGAGGCTTCCGCACTGGCCGCCACCGGCGATGAGGCGCAGGCGCTGAAGATGTTCCGCACGCTGGCGGCACAGCCGTCGAGCCTCTATGGGGCACGCGCCGCCGTGGCCGGGGGTCTGCTGCTGATAAAGCAACAGCGCTACAAGGAGGCGCAGAAGATGCTTGAAGCCTTCACCAACGCCGGTTCGCCCCACGCTTACTGGCTGGCCCGCGGATACATAGCCCTTGCCGACGCCGTGGGAATGCAGGGCAAGAAGGCGCTGGCACGCGATTATCTCAACTCACTCAAGAAATATTATCCCGGCGACGAGGACGACATCAGACAGCTTATTGCCGACGGACTGAAAAAGTATAAGTGA
Ctrl_MAG_00110	33199	Ctrl_000000007262	667	2290	f			Cell division protein CpoB, coordinates peptidoglycan biosynthesis and outer membrane constriction (CpoB) (PDB:2WZ7) (PUBMED:25951518)!!!Lipopolysaccharide biosynthesis regulator YciM/LapB, contains six TPR domains and a C-terminal metal-binding domain (LapB) (PDB:4ZLH) (PUBMED:24187084;24266962)	COG1729!!!COG2956							Cell cycle control, cell division, chromosome partitioning!!!Cell wall/membrane/envelope biogenesis	D!!!M			ATGTATGAGAGCCACAACTACACTGGCGCCATCGACCAGATGAAGCGAGTGAAGGAATTGCCTTCAAGTGCAACCTTGCGCGAACAAGCTGACTATTACATGGCTTTGAGCCGCCTCGAACGCGATGAGGCTGGGGCTCTTAACGCACTCCGAGCATTCACCGCCAACTATCCCACTTCGGAGTTGATGCCCGATGTGCTGATGAGGATTGGTAACCTCCACTTCTATCATGGTGAATATGGCGATGCGCTCACCTCTTACAGCCAGGTGCGCGAGCGTGCGCTCGACGGCGACATGAATGAAGACCTCATTTACCGCATGGCTTACTGCAACCTCCAACTTGAGCAGTATGCCGAGGCTCGCTACCTCTACGAAACGCTGAAAGGCACACGCCGCTACGACAATGCCACCCGTTTCTACAACGCTTACATCGACTACGCCAACAAGCACTACGATGCCGCCTACGCTAAGTTCTCCGACATCGACCGCGCTGGCGAGCTGGGCTACCAGAGCCAATACTACATGTGCCAAATCGACTTCAACCACAAGGACTACGACCGTGTGATTTCGCTGGGCGAAACGCTGTTGAGCGATGAGGTGAACGACTATTTCGCTCCCGAAATTCACCGTCTTGTGGGTGAGAGTTACTACCACAAAGACAAGGTGACCAAGGCCCGCGAGCACCTCAATAAATATGTGGCCACCACACAAGACCCACTGATGCGCTCTGCATCTTACGCACTGGGTGTGATGGACTTCGACTCTGCCGACTACACCAACGCCGTGCAGCATCTGAGCCAAGTGACCGACGTGGCCGACGATATGGCACAAAGCGCCTACTTCTACAGCGGTCAGAGCCAACTCAAACTGGGCGAAAGCAAGTTGGCGGCTTTGGCGTTTGAAAAGTCGTCGAGCATGGACTTCGACAGAGAGGTGAAGGAAAACGCCTACTACAACTACGCCGTGTGCCAGAGCAAGGGCAGCACCACTCCGTTTGGCAACGACATTGAACTCTTTGAGAACTTCCTCAACGAGTTCCCATATTCCACCTATAAGAGTGCGGTGGAAAAGCACCTTGTGCAACTCTACTACACCACCAACAACTACGAGCGCGCGCTCACCAGTATCGAAAACATCAAGAATCCAAGCCCCACCATTCTGAAGGCTAAGCAGAATGTGCTCTACAACTTGGGCGTGAAGTCGATGCAGAAGGGCTACCGCAAGGAAGCAGCCAACTATCTGAAGAAGGCAATCAAGGTGGGCAATTACGATAAGAAGATTTTGAACGAAAGCCGACTGTGGCTTGCCGAAACACAATACATCGGCGGCGACTACGAGAGCACCGTGAACAACCTGAAGGAATATGTGAAGGATGCCGACAAGACCGACGCCAACTATGGCAAGGCGCTCTACAACCTCGGTTACGCACAATATCAGCAGAAGAACTTTGAGGAGGCGCGCAAGAACTTCGAACTCGCACTGGCATCGGGTACGCTCGACTCCACACTCACCAGCGATACCCACGACCGTATAGCCGACACCTATTACTATGCCGGCGACTTCAAGAACGCTGAAAGCCAATACGAGAAGGCTATCGAAACCACCTCTGGCGCAGCCGACGGC
Ctrl_MAG_00099	858408	Ctrl_000000210756	36538	38503	r			Cell division protein DamX, binds to the septal ring, contains C-terminal SPOR domain (DamX)	COG3266							Cell cycle control, cell division, chromosome partitioning	D			ATGGAATCGCAAGAACAGTCCACTACGAGCAAGGACCTCGAAAAGGACGTAACCCTGAATTCGGAGCCTGCACAAGAGCAGAATACAGGCTCTGTCAACAATCAACCCGAGGCAAGTTCGGCAGCTGCCGAGCAAGCCCAGGAAGTCGTCAACCCAGGCGCAAGCCAGGCAGCAGCTGCAAGCACTCCAGCCGAGGAAACAGTCCAGGCCGAGCCCGAAGAGAAGCAGCCGGCCTCGGTCGAAACCGAGGCACAACCACAGCACAAATACGCTGCCATGAGCAAGACTGAGCTTATCGCCGCGCTTGAGTCGCTGAAAGAGCAGCCCATCGACAGCGTGAAAGACGACGTTGCTCAAATCAAGTCGGCTTTCTTTGCCATACGCAAGGAGGAAATTGCAAAAGAAAAAGAAGCATTCCTTGCCCAAGGCAACGAAGAGGCAGCCTTTGCGGCTATCGACGACGCCGACGAAGTGAAAATCAAGGAGCTCCTGAATGAGCTGAAAGAGAAAAAGGCGCAATTCAATGCCGAGCAAGATGCCCTGCGCGCCGAGAACCTTGAAAAGAAGCGCAAAATCATCGACGAGATCAATGCCATCGTGGCCGATCCCGACAATGTGAACCGTCAATACAACCACATTCAGCAACTGCAGCAGGAGTTCAAAGCCATAGGCGAAGTGCCTGCAACCAATGTAACAGAGTTGTGGAAGAGCTACCAGCTGGCAGTAGAAAAATTCTACGACTTGCTCAAGATGAACAAGGAGCTGCGTGACTACGACTTCAAGAAGAATCTCGAAATCAAGCAGCAACTGTGTTCTGAAGCCGAGGCTCTCGACGACCAGAACGATGTGGTGGCAGCATTCAAGAAGCTGCAAGAGCTGCACGACACGTGGCGCGAAACCGGCCCCGTAGCCAAAGAAATAAGAGAAGAGCTGTGGCAACGCTTCAAGAATGCGTCGTCGGTCATCAACAAGAAATATCAGGGTTTCTTTGAAGAGCGCAAGGCCAAAGAGAAAGAAAACGCCGAAGCCAAGACTGCCCTGTGCGAAAAGATAGAGGCCATCTCGACCGACGGCCTCAAGACCTATGCTGCATGGGACGAAGCCACCAAGGGCATACTGGCCTTGCAAGAGCAGTGGAAGAAACTGGGCTTTGCCTCACGCAAGCAGAATGCCGAGCTCTTTGCCCGGTTCAGGAAGTCGTGCGACGACTTCTTTGGCAAGAAGGCCGAGTTTTTCAAGCAGATGAAAGAGCAATTTGCCGCCAATCTGGCCAAGAAAACCGAGCTGTGCGAGCGGGCCGAGGCAATGAAGGACTCTACCGACTGGAAAAAGACCACCGACGCCTTTGTCGCCTTGCAAAAGGAATGGAAAACCGTGGGACCCGTCGTAAAAAAACACAGCGACGCCATATGGAAGCGGTTTATCACAGCCTGCGATGCATTCTTTGATAACAAGAAGAAACAAAACACCAACATTCACACTATAGAGCACGACAACTTGAAGACCAAGAAAGGCATCATTGCCCAGGTCAACGCTGTGCTTGAAGCCGACAACAAGGAGGATGGCCCCACCCAGGTGCGCGAGCTCATGAAACAATGGCAAGAAGTGGGTCACGTGCCCTACAAGGAGAAAGACAAAATCTATGCCGAGTACAAGGCTGCCATCGACAAGGCCTTTGAGCAATTTGACATGAAGGGCATGAATGCCCGCATTGCCAACTTTGAGAACTCGCTCAATAAGATGGGAGGCGACGACAAGGTGTACCACGAGCGCGAGCGACTGGTGCGTGACTACGAGCGCAAGTGCCAAGAAATGAAGACCTATGAGAACAACATGGGCTTTTTCAACGCCTCTTCCAAGAATGGCAGCACAATAGTGAAGCAGATGGAAAAGAAAATCGCCAATCTCAAAGATGAAATTGCCATTCTCGAGAAAAAGATAAAAATGATTGACGACAAAGTGTGA
Ctrl_MAG_00115	813014	Ctrl_000000198227	6832	8818	r			Cell division protein DamX, binds to the septal ring, contains C-terminal SPOR domain (DamX)	COG3266							Cell cycle control, cell division, chromosome partitioning	D			ATGGTAAATGTTCCTGAAGAAAAAAACGACGAACTGAAAAACCAAGACGTCGTTGAGCCTATTGCCCAGCCTACTTCTGAAGAGGTTGCTGAGGTTGATTCATCTGAAGAAGTTCAGCCTGTAGAGGCTGGAGCGGAATTAGTAAGTGATCCTACTTCAACTGAGCCTGAAGGTGAAGTTGCTTCTGAAGACGAGTTTATGTCGTCGCCAGAAGAGTATGAAGATAAAGGAGAAAGTAAAACTGCAGACGATTATGACATCCCGACTACCAAGGAGGGAGTGATTGAACGTCTTCAGGTTTTAGCTGAACATCCCGAACAAAGTGAGAAAGTAGAGCTCGATCTTCTTAAACAAACCTTCTATAAAATACTGAAAAGCGATCGCGAATTTGCTTTTATGCAATACATCAAGTCCGGTGGAGACGCTGAAGCTTATGTACTTCAGCCGGAACCGCTTGAGGAGGAGTTTAAGAAACTCTTCAGTGTTGTCAAAGAGCAGATCTCAAAAGTGATTGCAGCTGTTGAGCAGCAGAAAGAAGTAAATCTGACCAAAAAGAAAGCCATCATTGAGCACATGAAGGAATTGGCATCTTCTCCCGAGGAAGCCAACCGCAATTATGATGCCTTCCGTAAACTGCAGGAAGAATGGAAATCCATCAAGCCGATACCTGCGGCCGCTATCAATGAGACTTGGAAAAGTTTCCAGTTTGTAGTAGAACAGTTCTATGATTTCTTGAAAGAGAACAACGCGTTGCGTGATTATGATTTCAAGAAAAATCTTGAAGCCAAGACCCTGCTATGTGAAGCAGCCGAGAAATTGGCAGAAGATACGGATGTGATTCATGCTTTCCATCAGCTTCAGCAATTACATCAGGAGTTCCGTGAAATTGGTCCGGTGGCCAAAGAGTTGCGTGAAGACCTTTGGGCTCGCTTCAAGGCTGCATCGACTGTAGTTAATCGTATGCATTCGCAGTATTTTGATAATCTCAAGAAGCAGGAAGAAGAAAACTTGGCTAAGAAAACTGCCATCTGCGAGCGCATAGAAAGCCTGGATTACTCCAAACTGCGTGGATTCTCAGAGTGGGATCGTCAGTCGCGTGAAATCATCGCTTGGCAACAAGAGTGGAGAGGTATAGGACGTGCCAGCCGCAAGACCAATAATAAGATTTACGAGCGTTTCCGTAATGCCTGCGATAAGTTCTTTACCAGTAAGTCGGAATATTTCAAAAACCAGAAGCGTATCTTCTCGGATGTGGCAGACAAGAAACTTCAACTTTGTATTCAGGCAGAAGAACTGAAGGATAGTACCGATTGGTCTGAAACTACTTCTAAGATCATCCAGCTTCAGAATGAGTGGAAAGAACTTGGCTTCCTGCCCCAAAAGCAGTCTCAGAAATTGTGGGTACGTTTCAACACCGCTTGCAATTATTTCTTTGAGCAGAAGAAGCAAGTGCTCGGTGAGCAGATGAAGGACGAAAAGGCCAATCTTGCTGCCAAACGCGACATCTTGAAGAAATTGCAGGAAATAGCTGAAAACATTACTGAAGAATCAACAGAGCAGGTACGCGCTCTCATGGAAGAATGGAACTCGGTAGGTCATGTTCCTTTCCGTGATAAAGATAAGATCAATAACCAATATCGTCAGTTAATCGACCGTCTGCGCCTTGATTTGGATCTCGGTTCATCTCGCAAGGGCGGAAAGGCCAAATACCATTCTGGTGGTGCTGATAATGCCAAGGGAGGAGCTCGAGGCAACTTCTTGTTACGCCAATATGAAGCCAAGAAGTCAGAACTGACTACCTATGAGAATAACATTACCTTCTTGACAGCGCATTCCAAGAGCGGAAATGCACTCATTGAGACGATGAACAAGAAGATAGAGTCTCTCAAGGAAGAATTAGCTGCCATTGTTGAGCGCATTAAGGCACAAGAGCAAGCTGCAGCCGAAGAGGCTGCCACTGAAACTGGCCCCGAAACTCAGGAATAG
Ctrl_MAG_00070	1089702	Ctrl_000000276729	12530	12884	r			Cell division protein FtsB (FtsB) (PDB:4IFF)	COG2919					cell division protein DivIC	K13052	Cell cycle control, cell division, chromosome partitioning	D			ATGCCAAAAGATAGGATTATGAGTATTCGCATAGGAGTGTTCTGGGAACTGCTGAACCATTACAAGTATCTCATTGTGGTGGTGTTGGGGGTGTTGGTTGTCGGCGTGATAGACGACAACAGTTTTATGAGACGCATCCAGTATGAGATGCAGATTAGCGAACTGAAAGAGGAAATAGAGCGCTACAATCATCGTAATGATTTGGATTCCAAGCAGTTGAAGGAACTGAAGCACGACCCGAAAGCGATTGAGAAGATAGCCCGTGAGCGCTATTTCATGAAGGCCGACGACGAGGATATCTATGTGTTGAGTGACGATATCAAACCCGATAATAGCAATGAGACAATTGAGTAA
Ctrl_MAG_00115	1170888	Ctrl_000000301433	3261	3555	r			Cell division protein FtsB (FtsB) (PDB:4IFF)	COG2919					cell division protein DivIC	K13052	Cell cycle control, cell division, chromosome partitioning	D			ATGTCAATTCTCTCAAAGATTTGGTCGTTCATCGTTCGCCACCGCTACATCGTGGCCATTCTGTTATTTGTCAGCATCGTCGGATTTGTCGATACGAATAGCTTCTATCACCTCTACACCCAAAAACAGGAAATCAAGGAACTGAAGAAACAAATCAGGCACTACCAAAACCAATACAACCGCGATACGCGCTTGGTGAAGGAGTTGGATAAGAATCCGAAGGCCATGGAAAAGGTGGCGCGAGAGAAGTATTATATGAAGAAACCCAACGAAGATGTTTTCGTAATAGAGTAA
Ctrl_MAG_00004	71686	Ctrl_000000015823	20856	22788	f			Cell division protein FtsI, peptidoglycan transpeptidase (Penicillin-binding protein 2) (FtsI) (PDB:6HZQ)	COG0768					penicillin-binding protein 2 [EC:3.4.16.4]	K05515	Cell cycle control, cell division, chromosome partitioning!!!Cell wall/membrane/envelope biogenesis	D!!!M			GTGATAGGAGGTTTCATCAGCCTTCTTGTGGTGATTTATGTAATCCGGCTTTTCGGATTGCAGTTAGGCGACCATACCTACCGCGAGAATGCCGACAGCAATGCCTTCTTCAAGAAGGTGTTATATCCCATGCGTGGTCTGATTTACGACCGCAACGGGCGCTTGGTGGTATATAACCAACCGGCCTACGACCTGATGGTTACACCGCGCGAGGCCGTGGATTTCGACACCCTTCAGCTCTGTAAGATTTTAGGGATGTCGCGCGCAGACTTCGATGCCCTGTGGGCCGAGATGAAGGATACGCGCAAGAACCCCGGCTATTCGTCATATACACAACAGAAGCTGCTGAGCCAGCTGAGTCAGGAGGATTATGGCCGTATCCAGGAGAAGCTAAGCCTGTTTCCCGGTTTCGACATAAGCAGGCGCGCGGTACGTCAATACAGCACAACAGCCGGCGCGAGCGTGCTTGGAAATATCCGTGAGGTCAACGCCACTGACATAGAAAAGGACCAGTATTACCGGGCAGGTGACTACACCGGCGACCTTGGTGTGGAGAAGAGCTATGAGAAGCAGTTGCGCGGGGTCAAAGGTGTGAATATCTTCATGAAGGATGTTCACGGCCGCATCAAAGGGCCGTATGAGAACGGTATTCATGACCAGGAGCCTGTTTCAGGCCATAATCTCACCTTGGGCATAGACTGGGATTTGCAGGAATATGGCGAACGGCTGATGCAGGGCAAGTCAGGCGCCATAGTGGCGATAGAACCGAAAACAGGCGAAGTTCTGGCTTTGGTAACAAGTCCTAACTACGACCCGTCGCTGCTCTTGGGCAGAGAACGCGGCAAGAACTACGCAAAGCTTGTCAAAGACCCGACGAAGCCCCTCTTCAACCGTGCCATACAGGCAGCCTATCCTCCCGGTTCAACCTTCAAACCGACTCAGGGTCTGATTTTCCTTCAGGAGAAAGTGATAACACCTCATACCTCCTATCCCTGCGCACATGGATATGTCAACGGATTGCGTGTAAGGTGCCACTCCCATGCTGCTCCTCTGTCGTTGGTGCCCGCCATAGCCACCTCTTGCAACGCCTTTTTCTGCTGGGGCTTCAAGTACATGATTGACCGCAAGGGCACCACTGCGTATGAGCAGCTCACCCGCTGGAAAGATTACCTGGTGAGTATGGGCTACGGATATAAGTTAGGCATCGACATACCCAACGAGTCGCGCGGCTTCATACCCAATGCCGATTTCTATAACAAGGCTTTCAAAGGTGGCCGCTGGAGCGCCAACAGCGTCATCTCGGTCAGCATAGGCCAGGGCGAGGTACTTGCCACGCCGTTACAGATAGCCAATCTGGCAGCCACCATTGCCAACCGGGGTTATTACTACATTCCTCATGTGGTAAAAGCCGTGCAAGACACTGTGATAGATGCCTCATATCGCAAAAAGCACTACACGCGCGTCAACATGGGCTATTACACTTACATTGTTCAGGGCATGCGCAAAGCTGTGTTAGGAGGCACCTGCCGCACGGCCAATCTGCCCGACATAGAGGTATGCGGCAAGACAGGCACGGCGCAAAACCCGCACGGACCTGACCATTCGGTGTTTATGGGCTTTGCTCCCATGAACAGCCCTAAGATAGCCATCTGTGTGTTTGTGGAAACGGCAGGCTACGGCGCCACTTACGGTGTGCCCATAGGCTCGCTGATGATGGAAAAATACCTCACCGGAAAGGTTACGCGCACGGCTCTCGAAGACCGTATGCTCAAAGCCGTAACCTATCGCACCGGATACGCCGAGAAGAAGAAAGCTTTGGAGAAAGAAAAGGAGAAGAAAGAGAAGGTTTCGGCAACGAAAACCACCTCTGCTCCGGCTGCTGCCGCCTCAAAACCGGCAGTTGCTGTAAAACCTAAAAACACACCGGAATAA
Ctrl_MAG_00004	87490	Ctrl_000000019337	6214	8344	r			Cell division protein FtsI, peptidoglycan transpeptidase (Penicillin-binding protein 2) (FtsI) (PDB:6HZQ)	COG0768							Cell cycle control, cell division, chromosome partitioning!!!Cell wall/membrane/envelope biogenesis	D!!!M			ATGCCCAAACAGAGGAATAAGATACGCATACTGTTTCGCTACGGCGTGATGACAGTGTTTTTCGTTATTGTGGCTGTATTTATAGTCATATCGCTTGTCATCACCACCACCATCAACCGGAACGCATGGGAGAAAGAGGCCAATCAGCAGATAGGCAGGGAGAGGGTGGTTGAGCCGGAACGTGGCTCCATACTGGCCGCCAACGGGTCAATACTGGCCTGCAACATGCTGGTGTATGACGTCAAGCTGGATATGCAGCACCCGAAGATGACAAGCAACAAGCTGAATCTGCCGGGGCTCGATTCTCTGGCCGATTATCTTGACGTGCATTATCCGCGCCCGGCCGACCTGCGCAGCCTGCCGCCCGACTCGGCGGCCAAATGCTCGTGGCGCGCGCGGTTCCGCCGTGAGTTCTCAAAGCCCGAAAACAAGCGCAACAGGGCCTTGGTGCTGGCACGCGGCGTTGACGAGCTGACCATAGACACGCTACGTAAAGCCCCCTTCCTGAAAGACTTTCGGAAAAGCTCGTCGGTGCCCATCTATCAGAGCTCGCGCAACGTGCGCCGTCAGCCCTACGGCATGATGGCCCGATACAGCATAGGCGTGGTGACGAAGGATGAAAACGACCAGCAGCACGGCTATTCGGGTCTGGAGAAGGACCTCGACTCGCTGCTCTACGGTGTGCCGGGACGCCAGCGGTCGGTAACCTTCAACAGCGGCGTGGGTGCCTGGGAAACGGTGGCGCCCAAGCGCGGCTACGACGTGATAACCACCATTGACCTGCAGATTCAGGACATACTGGAGCAGGAGATGATGGAGCGCTGCTCGGCGGTGAACGCCGAATGGGGCACGGCAATGGTGATGGAAGTGGCCACGGGCGAGATAAAGGCCATATCGAATCTGGAACGCCGCGACGACGGCACCTACGGCGAGGCTTACAACCGCACCGTGACGTGTTTTGAACCAGGCTCTGTGATAAAACCCGTATCGCTGCTGATAGCTTTTGAAGACGGGCTGATAAAGAACAACTCGAGCACCATCGACTGCTCGCCGTTTATGAAGACCACAGACCCGCACGCCCCCACGGTGAAGACTATACCGGAGGTGATGGGCTGGTCGTCGAACACCGGCGTGGCACGCATCATCTTCCGCGGCTACAGCGACCATCCGGAGCTCTTCTACGACCGGTGGAAGAAGTTGGGTCTGCTCGACCGCATGCACACCGGCATTGCCGAGGAGCGTCCGGCAAACCTGAAGAGGCTTGTGGCCACGAACTCGGCCGGACAGCCCATAACCATGACGGCGCGGCACCTCGACCTGGCGCGTCAGGCTTTCGGCTATTCAGTGGAAATCTCGCCCCTTTATCTGCTGAGCATCTACAACGCCATAGCCAACAACGGGCGCTATGTTCGTCCGCACCTTGTCAGGGCGCTGCGTGACGAGAACGGCCGCGACTCGGTGGTGCATCACAAACCCATTATGGAGCAGGTGTGCACGCCTGAGCATGCGGCGATGCTGCGCGAGTGTCTGCGCAAGGTGGTAACAGGGGGCACGGCACGCAGCGCCAAACTCGACGAGATTGTACCCCTGGCCGGCAAGACAGGCACCTGCTTCCCGGTGTTTGAAAAGGGAAAGGGGAAGGGCTACGACAAATCGCGTCGCCGGTTTGCCTTTGCCGGTTTCTTCCCCTACGACAAGCCGCAATATTCGGTGATTGTGTTGGTGCTGGCGCCTGCCGGCAGCGGTGGCGCGGGGTCCATTTCGGGTAAAGTGCTGAGTCGCGTGGCCGAGCGGATGTATGCCCGCGGCATGTTAGGCGACACCCCTTCGTATGCCGACAACGCAGTGGCGAGTACTCCGGTGCTGAGCAACGCGCTGCCCGAAACGCTGACGCGTCTGCAACAGTATCTGGGCATAAAGGCTCATCGCCTGGCCGCTTTGGTACCCGGCACGCAGCCCAAAGGTGTTATCCCCGACGTGCGCAACTACGACGCGCGTTCAGCCCTGCGCGAGCTGGAGAGCCTGGGCGTAAAGGTGATTCTGCGGGGTACCGGCACGGTGCGGCAGCAAAGCATTGCGCCGGGAACCAGACTGACGCGCAACCAAATAATCTACCTTACTCTTTCATGA
Ctrl_MAG_00029	185248	Ctrl_000000040983	165640	167266	r			Cell division protein FtsI, peptidoglycan transpeptidase (Penicillin-binding protein 2) (FtsI) (PDB:6HZQ)	COG0768							Cell cycle control, cell division, chromosome partitioning!!!Cell wall/membrane/envelope biogenesis	D!!!M			ATGGTTTTTTTGTTTTTTAAGAAAAGTATAATAGATAGAAGCAAAGTTATAGCTATGGTATTTTTTGCTTTACTTTTTATGCTTGTTTTAAGACTATATTATATTCAAGTACATCCTGCAAAGTTAGTGCAAGGAGAACTTAAAAACTATCAGACAGAAGTTTTTAATGGAAGCAGATATTCAGTGATAGATACCAATGGTGAAAGTTTAGTAAATGATATTGAAAAATATGTTTTAGTCATTGACTCAAAACCATTTAGGTTAAATAACTACGAGGATACTATTGAAGATTTGCTAGCTTTAAATTTTATAATGAAATCAGAATATTCGGAGTTTTCCTATACAGACGTTATGAGTTCAAGTGGGAAGTTGTATTATTATCTTACTTATGAAAGTTATGAAAAGATTAACAGATTAAGTAATATTAAAGGGATTTATACTTATGTATATACAGAAAGAGAAGCTGCTGAAGCAGGTAAAATAGAAGATATAATAGCAACAGTTGAAGAAAGTCAAGTTCCTGAAGATTCATTGCAAGAAAAAATATATAACTATATAAAGGATAACCAGTATGAAGAAGGAGAATATTCATTAAATGATAAATCTATCTATGAACTTACCAATAAAAGTGATACCTCTGAAAATAAGAATATTCAGCTTACAGTAAACAAGGATTGGACGGAGAAGATTAAGGATGTATTAAATAGTAAAAACTATAGTTTTCTAGACAATGTAGGGGTGGTACTTTTAGAAAGTAATAGCGGGAAAATAAGAGCATTGGTGCAAAAGGATGATGCAATGGCCAATGTTGATTTAGGCATAGGTAGTATAGGGTATGAGCCAGGTTCAATATTTAAGGTGTTAACAGAGTCCATAGTTCTTGATATGGGTCTTACTGATAGTAATGATGTTTATTGTTGTAGTGGAGAAATATGTAGTAAAAATGGAGAACCTTATGCCCATGGACCATTGAGTGTGGATGAAGCATTACAGATATCATGTAATGACATATTTGCACAACTAGGTAATATGGTGGGATATGATAATATGCTTAGATATACTGAGAAACTAGGCTTATATCAAAAAGTTTTAGGGTTAAGTGGTGAGAATAAAGAGGAAGCATTAGGTATAAAGCCAACTTTATCAGAAGGCGTTTCTAACTTCTCTATAGGCCAGTGTATAACAGTTACACCTCTTCAAATAGCTGGAGCCATTAACGCTGTAGTAAATGATGGCGTATATATTAAGCCATATATAATAGAGAATATTGTTGATAATGATGGTAATGTAATTTCTACAGAAGAAAGTGAGAGCAGAAGGGTTTTTAGTACCACAACAAGTGAAATAGTACAGAAAAGCATGAGTGATGTCATATGGCTAGGTACAGGGTATGAAGCCAAAGTAGAAGGAATAAATGAAGGTGGTAAAACAGGGACATCTACAGGAGAAGGTGGAGGCACCAATCATGGATGGTTTGCAGGATATTTTGAATATAACGGACAAAAATATACCTTAGTTGTGGTAGCACCTAATATAGGAGAAACTCATCCTGATGGTAGGGAACTAGGTGGAGGAAATACTGGAGCACCTATATTTAGAGATATAGTAAATTCACTGATAAAATAA
Ctrl_MAG_00029	793235	Ctrl_000000192765	66852	69828	f			Cell division protein FtsI, peptidoglycan transpeptidase (Penicillin-binding protein 2) (FtsI) (PDB:6HZQ)	COG0768					penicillin-binding protein 2 [EC:3.4.16.4]	K05515	Cell cycle control, cell division, chromosome partitioning!!!Cell wall/membrane/envelope biogenesis	D!!!M			ATGATAGTAAATAAACCAAAAAAGAAAAAGACCATATCAAGATATGCAGTGTTATATATAATTATGGCAGTGATATTTGGAACAATATTCTGTAAGCTTTTATATCTTCAAGTATATAAATACGATGATTACAAAGAAAAGGCAGATACAAGTTCTACAAAGTTTATATCAGAAAGTGCTCCAAGGGGACTAATATATGATAGTGAAGGAAATATTTTAGCTACTAGTGAGCAGACTTATGTACTTACTTATATGCAAACTACTGAATCTGCTAATGCAATATTTAGTACCTTAAATAAAGTTTTTAAAGTGCTTAGTGAAAATGGAGAAAATTTTGAAGATAACTTGCTTTTAAAGGTTAATTCAGATGGACAATTTTATTTTGCATTCAAAAGTGATGATAGTGATATAAAAGAAGCTACAGAACTTTTATTTAAAAGTGATAGAGGTTTAAAAGATGAAGTAATAGAAGAGTTGTATAAGGATCATGAGGGTGATTTTACTGATGAACAACTTGCTAATATAAATGCAAAATTATTAGAAATAACACCAGAAGATACTTTTTATTATTTAGTAGAGTTATACGGAATGTATAAGATGCTTCTGCCAGAAGATTACACCAAAGAAGAATATAATGCCATTGTGGCTAAATATAAGGATGTTGATGGAAAGACCATCACAAAAGATTTATTAGAGAAATACTCATTAGAAGATATAAGAAAATACATGGTAGTTAAAGATGCCATAAATCTTCAAAGTTATCAAGGATATAAATCAGTTACAATAGCAAATGATATTACTAAGGATACTGCTTTTATATTCTATCAGATGTTAAATGAGCTTCCAGGAATAGATGTTGACTTAGAGCCAGTTAGATATTATCCATATGGATCATTAGCTTCATCGATACTTGGTTATGTTTCTTCAATAACAAGTACTGAAGAAGAAATATATGAACTTAAGGGATATGATGCATCAACAGACCTAGTGGGAGCAGCAGGAATTGAAGCAGCCTTTGAAGAACAACTTAAGGGTAAAGATGGAGGAACTACTGTAAAAGTTAATTCAAAAGGTAGAACCACAGAAGAATTATTTAAGCTTGAATCTTATGCAGGAAACAATATTCATCTTACCATTGATAAAGATGTGCAATATGCAGCTGAACAGGCGCTGAAAGATACCTTAGCTCGTGTTGATGCCACTGTAACTAATAAAGATTATGGTAATGGTAGGTCTAATGCTACTAGAGGATCAGTGGTGGCCATTGAAGTTGGAACAGGAAGAGTACTTGCTATGGCAAGCTATCCAACATACGATCCTAATGATTTTGCAACAGGACAATTAAGTGATGAATTATATGCACAATACTTTTCACCAGATTACGAAGCATTTGCTGCACAGCATATAGCGAAAACTGGAGCAACATCAACAATTGATGAACTATTCCCTTTAAATGAAGATGGAACAAGGGAAGACACATATGACTTATATCCAAAGGCAATGTTTAATTACTCAACACAAGCCCTTCTTCCTCCAGGATCTGTATTCAAGCCTTTAATAGCTATTGCTGGGTTAATGGAGGGAGTAATAACTACTGGTTCAACGGTAAATGATACAGGACTATGGCAAGTTGGAAACCTTATTCAATACAACTTACAGAAGGCCGTAAATGGTGTTATTTCAGTAAGAGAAGCCTTAATGCATTCATCAAACTTCTTCTTCCATGATGTGGCGTATGAATTATATCTTAAAAATGGAGGAAATTCTTCTGATGAAGAAACTAGAGTAGCAGCATTAGATAGTATTGCTCATTATGCATATAAATTTGGACTTGGAGTTACTGAAGGTGGAAATGCCTCTACAGGAATAGAAATAGAAGAAAACTTTGGTCAGACATATAACTTTAAATCATGGAAAAATAGAATACTTGATACACCTATGTATACATTAGTAGATAGCCTGAAAGCTGGAAATTATAATGGAATGTTTTATTATGCACCATTAAATATTTCAAAAAATGATACTGATAGCGAAGCTTTAGCTACTGCAAAATCAAATTTAAAAGAACAAATCAATAAGGCTTTAGAACTAGTAGGGACAGATGCACAACTTACAAGCGCTGATGAATTTGCTAGCCAATTAATAAGCTATATAAAATCTATAATGGAACTTTCAGATGAATATAAAGCATCTTTAGAAAGTTATAACAGTAGTAGAAGTAGCAAAACTAGTATTGATGAACAAGCAGATATAATAGCAAATGCTATAGCACAATATACTATAAGTGACATGAGTACTCAAATAGATACTTATGCAGAAATAGTTAAAGATGCTATAGGTCAAAGTATGAATGCCTTTACGCCATTACAATTGGCAAATTATGTTGCTACTTTAGCAAGTGGTGGAACAAGATATAAGGTAATGCTTGTGGATAAAATTACTTCACCAAATGGAGAAGTAATTGAAGAATTTGAACCAGAAGTAGTTGATACATTAAACATACCGAGTGAATATTTACAAGCTGTAAAAGAAGGTATGAGGATGGTTAACACTTATAGTGGTAATGGTACAGCATATAATAGCTTTAATTCATTCCCAATTGCAGTATGTGGTAAGACAGGTACAGCGGATTTTGGTAGTGAAGAAAACTATACAGTTATAGGAAGAAGACCGTATGGTAACTATATTAGTTTTGCACCAATGGATAATCCGCAAATTGCAATTTTCTCAACTTTATATGATAGTAATAAAGGTAGTGAAGGGGCAATTATTCATTTAGCTATATATGAAGCATTCTTTAAGGAATTATTAGAAACTAACTATTCAGCTTATACTCAAAGTTCAGGAAGTTATCAAAGATATGTAGCCAATGGGTTAGATGATAATAAGGAAAATGCAGAAGAAAGTAGCAATACTCAATCAGCAGGAGAAAACAATAATGCTGAGGAAAGCAATGCAACTGAAAATGAACAATAA
Ctrl_MAG_00029	805481	Ctrl_000000196139	3364	4927	r			Cell division protein FtsI, peptidoglycan transpeptidase (Penicillin-binding protein 2) (FtsI) (PDB:6HZQ)	COG0768					penicillin-binding protein A	K05364	Cell cycle control, cell division, chromosome partitioning!!!Cell wall/membrane/envelope biogenesis	D!!!M			ATGGATGAAAATAAATTAGCTAAAAGTGTACAACACATAATGGTTGTGTTTTTGTTTTTATTTATAGCATTAATAACATATATAGCATATTTTCAAGTGTTTAGAGGTCCTAAAATAGCTGAGGATTCAGGAAATGTAAGAGTTCTAGCAGCAAAAAATGAAGTTATTAGAGGTACTATTTATGATAGAAATGGTACACCTTTAACTGAAACTACTAAGATTAATGATTTAACTCAAGATAGAAAATATCTTTATGGTGATTTATTAGTTCATCCATTGGGATATTACGATGAAGTCTACGGAATGTCAGGTCTAGAATCAGAATATGATGATGAATTAAGTAGCAACAGTTTTATAGGAAATAGTTATAGAGCATTTTTAAGTAGCATAGATTTTGCAGGATTAGTTAGTGATATAAAAGATGACTTAATAAACGAAAAGAAATTAAATTTATCAGAAAACTTTAAGACTTTTGTAGATAAGATTAAAGTTAAAAATGAAGAAGAAGAAAATGAGTCAAAGGTAGGAAATAGCATAGTTACTACTTTAGATTTAGAATTACAGCAGGTAGCTAGTGATGCATTAGGAGATAATAAGGGGTCAGTAGTAGCCATAAATCCTAAGACTGGAGAAATACTGGCTATGGTTTCTAAGCCATCCTTTGATCCAAATGATCTAGGGGCAGCACTGGAGGCGGCTTACAGCGGAAGTGATGAAGAGACTCCTTTTATTAATAGAGCTATCGATGGATTATATCCACCAGGTTCAGTATTTAAAACCGTTACTTTATCAAGTGCCTTGGAAAACATCCCAGGGGTAGCTAATAGGACATTTAACGATCAAGGAAAAATTACTTTTGATGATGGAACTACTTTAAATAACGATGCATATCAGTCACATGGAGCCATTGATTTAAGATATGCCTATAGAGTATCAAGTAATGTTGTTTTTGGAACATTTGCTATGGAATTAGGTAATAGTACTTTAAAACAAACAGCAGAAAACTATGGATTTAATTCAGTTATTAGTGGTCCAGGGTTAACTATAACAGCAAGTCAGTTCCCAACACTAGAGAGCTACGCCCAAGGTGAAATAGCACAAAGTGGTATTGGTCAAGGTGAAGTTTTATCTACACCAATTCAAATGGCCTTAGTGGCAGCAACAGTTGCCAATGATGGAGTGATGATGCAACCTAGATTAGTAAATTCAATTTTAGATAGTGCAGGTAATACTGTTAAAACAATGGAAGATACAGAATTAAAGCAAGTGGTTTCAAGTGATATAGCTTCAACTATAAAAAGCTATATGAAATATTTAGTAGATAATAATCTTTATAGATGGCCAGCTTTTGAAGGAACAAATGCTGGAGGAAAAACAGGTACAGCAGATTATAAATTACCTGATGGAACAGATGCAGTTCCACATGCATGGTTTATTTCAGCAGCACCAATTGATGATCCAGAAATAGCAGTGGCTGTTATTGTGGAAAACGGTGAAAGTGGAGCAGTAATTTCAGCTGAAACTGCCAGCTACGTAGTAAGAAAAGCAGTACTTGGATATTAA
Ctrl_MAG_00036	105556	Ctrl_000000023511	13686	15744	f			Cell division protein FtsI, peptidoglycan transpeptidase (Penicillin-binding protein 2) (FtsI) (PDB:6HZQ)	COG0768					penicillin-binding protein 2 [EC:3.4.16.4]	K05515	Cell cycle control, cell division, chromosome partitioning!!!Cell wall/membrane/envelope biogenesis	D!!!M			GTGAAAAAAGGACGCGGCCGCTATATTTTCTGCGGCGTTATGCTTGCTGCCGTCTTTCTTTTGTATATCGGGCGGCTTGCCCAGTGGCAGCTTTTAGAGGGCAGCACGTTTGAAGAGGAGGCCGTACAGTCCTCCGCGACGTACTTAAAGCTCACCGGCACGCGCGGCGAAATTTTGGACTGTAACGGAAACGTGCTCGCAGGCAACCGCTCCGTGTATAATGCCATATACAGTCGTCTTTCCGGCAGCAATGAAACGCGCAATGCCGTCGTTTTGGAGACTGTAAAGCTGCTCGAAACGCTGAACGTCCCGTGGACGGATCGCCTTCCCATCGAAATCAAATCGGGCAAATATCAGTTTAAAACCAAAATGACCGCCGAGATCGAAACGCTGAAAAGCGAAGACATCTTAGACTTACCCTCGAGCGCCACGGCAGACGAGTGCATGGAATCGCTCATCGAGCGGTATGACCTCGAAGCCTATACAAGCCCCGAAGACATCCGCCGTATCGCGTCCGTGCGCTACGGCATGGAGCGCGCGTATTTCAGCCGCACGAACCCGTTCGTGCTCGCAAAAGACATTTCCATCGAAACGGTGGAGCTCTTAAGTGAGCGCAGCGCAGATTTACCGGGCATTGAAACGCAGGTGGAGCAGACACGCGAATACCCGGAGGGCGATTTGGCCCCGCATATCGTCGGCACGCTGGGTGCCATTTCGCAGGAGCAGTACGATGCCGCCGAGGAAGCGGGCAACACGTATTCCGCCTCAAACGTTTCCGGCTATTCCTATACGGATACCGTCGGCCAAAGCGGCATTGAGAGCGTGTTCGAGTCCACCCTGCGCGGCAAAAACGGCAAAGAGAGCGTCACAACGGATGCTACCGGCAAAGTGACCTCCACCACCGTGACGGAGCCACCGGAAGCGGGCGATTCCGTGTGGCTTACCATAGACAGCAATGTGCAGCGCGCGGCCGTAAACGCGCTCGCCGAGCAGATTGAAGCGAAGCCGACCGAAGACTGCGAGGCCGGTGCGGTTGTCGCCTTGGACGTGAACACCGGCGGCATCATCGCCGGCGCAACCTACCCGAATTTCGACCTTGAAAAGTACAATACGGACGATGCGTATTTGACGCAGCTTTATGCGGACGAAAGCCGGCCGCTTTTCAACCGCGCATTAAACGGCATCTTTACGCCGGGTTCCGTTTTTAAGCCCCTTGTCGCCTTGGCGGCGCTGGAGGAAGGCGTCATCACGCCGACCTCTCACCCCGTGAACTGCGACGGCGCGTACCACTATTATGCGCCGGATTACGAACCGGGCTGCCTCGGCGTGCACGGCGAGGTGGATGTGTACGGCGCCATCCGCAACTCCTGCAACGCGTTTTTCTTTGACGTAGGCCGCATGCTGACCATTCACAAAATGCACACATATGCAGAGCTGTTCGCTCTCGGCGAAAAGACCGGGTGTGAATTGAGCGAGACCGCGGGCATCATGTCCGACCCCAAAACGTATACGGAGCGCCACGGCGCAAATTGGTATGACGGCCTCACCATTCAGGCGGCCATCGGCCAGTGCGACGATATGTTCACGCCGATCGAGCTTGCGGAATACTGCGCCATGATCGCAAACGGCGGCACGCGCTACAAAACGCATTTCTTAAATAAAGTCACGGACTACGACCGCGCGGTGGAAAAAGAGACCGCAGAGCCGGAGGTCGTATTACAGGCGGAGATTGAAGACGAATATTTCAAGGTCGTGCGCGAGGGCATGCGGCAGGTGTGCACAGAGGGCACGGCGGCCTCGACCTTTTCGGATTTCGGCATTGCCGTTGCGGGCAAGACCGGCACGGCGGAAAACGCCGACCATTCCGATAACCTGACGTTCATCGGCTTTGCGCCGTACGAGAACCCGGAGATTGCCGTGGCGGTCGTCATCGAATACGGCGGCGAGGGCGATGCCGCAAAAGAGACGGCAAAGGCCGTTTTTGAAGCTTATTTTGCCGAGACGCTCCAAAAGGAGGCAAAAAACGCAGAAACCACGGTAACAGAGGGTACGGAATGA
Ctrl_MAG_00036	974283	Ctrl_000000243147	7424	9023	f			Cell division protein FtsI, peptidoglycan transpeptidase (Penicillin-binding protein 2) (FtsI) (PDB:6HZQ)	COG0768							Cell cycle control, cell division, chromosome partitioning!!!Cell wall/membrane/envelope biogenesis	D!!!M			ATGTCTACACGCAGGATCATCGCAACGTATGCGTTTGTGATGTTCTTTCTCGTCATCGCACTGCTCGGCACCGTGACCGCCGCTTTCGGCGGCACAAGCTATACGGAGGCCGCCGGGCGGCAGAGTTTATATACCTTAACGGCCGCCAAGGCGCGCGGCACGATCTACGACCGCAATTTGCAGCCGCTCACAAACGCCGAGCGTGTTTATGTCGCTGCGGTAATTCCCTCGCGGGAAACGCTTGCCAAATTAAACCGCGCTGTACCGGAAGAAAAACGCGAAGTCCTGCGCACGGCGCTTGAAAGCGGCAAGCCGTTTCTGATCGAAGTCACAACACCCGTCAGCGACGACGGCATCCAGACATTTTCCGTCACAAAACGGTATGCAAACCCGCAACCGGCGGCGAATCTGCTTGGGTATCTCGACAGCGACTATAACGGCGCGGACGGTGTGGAAAAAAGCTTCGACGCACTGCTTGCGGAAAACCACGGGGAAATCGACGTTACCTTCGCCATTGATGCGCTCGGCAATGCCATCTCCGGCGAAACAATGCACGTGGAAAACACATACCGCATTGCGGACGGCGGCGTAATGCTGACGCTGGATAAGCGCATGCAGCAGTGTTTGGAAAATGCCTGCGCGGAAATCGAAAAAGGCGCCGCCGTCATTTTAGACTGCAAAACCGGCGAAATTCTGGCTTCCGCAAGCTTCCCGGCCGTAGACCCGAACGACCTTGCTGCGTGCATGGAAAATGAAGATGCACCGTTTGTAAACCGTGCCCTGTGCGCGTATACGCCCGGTTCGGTCTTTAAGCTCATCTGCGCCGCCTCGGCGCTCGAATGCGGCATCGATTACAAGGAGGTGTATACCTGCACCGGAAGCATTGTTGTTGACGGCCTCACGATCACTTGCTACGGCGGCAAAGCACATGGGGAAGTGAATCTCCACACAGCGTTGCGCAGCTCGTGCAACGGGTATTTCATACAGCTCGCGCAGAAACTCGGCGCGGAAAAGATTTTAAGTATGGCGGAAAAGCTCGGCTTTGGTACATCTGTTTTGCTTGCAGACAATTTAGAAACGGCCGCAGGCTCGCTTTCGAATGCGCAAGCCCTTAAAAACGCCCGTGCGCTGGCGCTGTTTTCGTTCGGCCAGGGTGAAACGACTGTCTCACCGCTGAATTTGGCCGCTGCCGTAAACGCCATCGCCGCTGACGGCATTCATATGACGCCGCGGCTCGTATATGGCACGGTCGATACAAATTTATCCGTACAGGAAACCGAAGAAAACACCGGTGAAAAAGTCATGGAGCCGACGACCGCCGCACGCTTACGTGCCTATATGGAAAGCACAGCACGGTTCGGTACAGCACGGATCGGCGCGCCGCAAAACTGTGTTTCCGGCATCAAGACCGGTACGGCGCAGACAGGTGTATATGACGAAAACGGGGAAGAAATCGAGAATTATTGGTATGCAGGCTACATCTGCAATGCACAGGAAGAGCCGCTTTATACCCTCGTCGTGTTGGAGGAGACCGCCGGCGAAACGCATGTGCCGCAGGCTTTCCGCAAAATCGGCGAAGCACTTGTCGATTTTAATTGA
Ctrl_MAG_00036	1191648	Ctrl_000000307661	18414	19752	r			Cell division protein FtsI, peptidoglycan transpeptidase (Penicillin-binding protein 2) (FtsI) (PDB:6HZQ)	COG0768							Cell cycle control, cell division, chromosome partitioning!!!Cell wall/membrane/envelope biogenesis	D!!!M			ATGAAAACGACCGGCTTTCGCTCTTTTGTCCTTTACATTTTGCTGTTCGCCTTCTGCGGCGGCTTCGTCTGGTTCCTCATCAACCTCGCGTTAAACGGCTCCACATGGGCCACGCAGCCGTATAACGGTCACATTTACGGCGATGACACCGCCGTTTCCGCCGGTACCATCACAGACCGCAGCGGCATGGTGCTCGCCAAAACGGAGGACGGCTCCCGCGTTTACGCCGAAAGTGAAGACATTCGCCGCGCACTGCTCCACACTGTGGGCGATTCCAGCGGCTACATCGGCACCGCCGTGCAGGCCGTGCACCGCTCGCAGCTCGTGGGCTATAACCCCATCACGGGCCTTGCGCGCACCGTGCTTTCGGACCTCGGCAACAACCTCGTTTTAACGGTAGATGCCAACGCCAGCGCCGCCGCGTACAACGCCTTCAACGGCCGCAACGGCTCCGCGTTTGTCTATAACTATAAGACCGGCGAGGTACTCGTCAAGGTCAGCGCTCCCACATACGACCCCATGAACGTCCCGGAGGACCTCAACGACAACGAAGAATACAACGGCGTTTTCCTCGACCACACGCTTTCCTCCACCTACACGCCGGGCTCCATCTTTAAGCTCGTCACAGCGGCTGCCGCCATGGAGTACCTGCCCGATTGGGACACCCGCACCTATACCTGCGAAGAAGAAATGGACATCGGCTCCGGCAAGGTGACGTGTCTCAATTACCACGGCGAGCTGAACCTCGAGCAGGCGCTCGGCTATTCCTGCAACCTCTACTTTGCGCAGCTTGCGGAGGACATCGGCGCGGAAAACCTCAAAAAGAAAGCCGAAGAAATGGGCTTCGGTAAAAACTTCTCGTTTGATTCCGTCACTACCGACAAAAGCAGTACCAATTTAAGCAGCTCCACCAGCGCCATAGACCTCGCGTGGAGCTCCGTCGGTCAGGCGGATGTCATGGCAAACCCGTACCACATGGCGCTTTTGATGGGCGCCATCGCAAACGGCGGCTCCACACCGGAGCCATACCTCACGGGCGGCAAAAGCCGCACGAGCTACACCTTAACGGACAGCTCCACTGCCGCTTCTCTCCACAGCATGATGCGCAACAACGTCGTCAATTACTACGGCGAGTATCTTTTCGACGGTTATTCGCTGTGTGCCAAAACCGGCACCGCCGAGCTCGACGATAAAAACCCGAACTGCTGGATCGTCGGTTTCTCGGAGGACGAAAGCACCCCGTATGCGTTCGCCGTGTGCGTGCAGGAGGGCACCTCCGGACTCTATACCGCCGGTGAAGTCGTCTCCGCCGCCTTAAACGCCATTACAGGGAACTGA
Ctrl_MAG_00070	920643	Ctrl_000000228025	66603	68454	f			Cell division protein FtsI, peptidoglycan transpeptidase (Penicillin-binding protein 2) (FtsI) (PDB:6HZQ)	COG0768					penicillin-binding protein 2 [EC:3.4.16.4]	K05515	Cell cycle control, cell division, chromosome partitioning!!!Cell wall/membrane/envelope biogenesis	D!!!M			ATGAAAGACTACAAACTTGAGAACCGCCGCTATGTCATTGGCGGTTTGGCCATCGTCATTGTGGTGGTCTACATCATCCGATTGTTTACCTTACAGTTGTTGAGCGACGACTATAAGAAGAATGCCGACAGTAATGCGTTTCTCAAGAAGGTAGAATACCCGTCGCGCGGTGTCATCTACGACCGCAACGGCAAACTGTTGGTCTACAACCAGCCAGCCTACGACATCATGGTGGTGATGAACGAGGAGCGCGGACACCTCGACACACTGGAGTTTTGCGATGCCCTGGGCATCACCAAAGAGTATTTCATCAAGCGAATGGCCGATATCAAAGACCGCAACAAGAATCCCGGCTACTCACGTTTCACCCAACAGCTTTTCATGGCACAACTCTCGGACGAGGAGTTCAGTGTCTTCCGCGAGAAGATGTTCCGCTTCCCCGGATTTTATGTACAGAAACGCAGCATCCGACAATACCAATATCCCTACGCCGCCCACATCTTGGGCGACGTGGCAGAAGTGTCGCCGAGCAATATTGAGGAGGACGACTATTACCAACTGGGCGACTATATCGGAAAACAAGGTGTCGAAAAATCGTACGAGAAGCAATTGAGAGGCGAGAAAGGTGTCCAGATCTTGCTACGCGATGCCCGAGGCCGCATCCAAGGTAGCTACCAAAACGGCTCATTGGATTGTAAGCCTGTGGCAGGCAAAGACCTGACACTGAGCATAGATATCAAACTGCAAGCCCTTGGAGAGCGCCTGTTGGAGGGGAAGATTGGCTCTATTGTAGCCATCGAACCATCTACCGGCGAGGTGCTATGCATGGTCTCATCTCCCTCTTACGACCCACGTCTCCTTGTGGGCCGACAGCGCGGCAAAAACCACAAAGCGCTCTCGCACAACGTGTGGAAACCGCTGCTCAACCGCTCCATCATGGGCCAATATCCACCCGGATCCACGTTTAAGACCTCCCAGGCACTGACTTATATGAGCGAGGGAATCCTCACACCGGGCACCATGTTTCCCTGTCACCGTGGATTCTATCACCGAGGCCTCCATGTGGGTTGCCACGGCCATTCCTCGCCCATTGCGATGGTCGATGCCATCAGCACCTCATGCAATGCCTACTTCTGTTGGGGACTGTATTATATGATAGGCAACCGTAAGAAATACAAGAGCTCGTTTGAGGCGATGAACATCTGGCGCGACTATATGGTCAGTATGGGGTTCGGCTACAAGTTGGGCATCGACTTGCCGGGCGAGAAACGCGGCCTCATCCCCAACGCCACATTCTACGACAAGGCTTACCGTGGATCATGGAACGGTCTGACCGTCATCAGTATCTCCATCGGACAGGGAGAGGTGAACCTTACGCCGTTGCAAATCGCCAACCTTGGTGCTACTATCGCCAACCGGGGCTATTATTATACACCGCATGTGGTGCGTAAGGTGCAGGGCGAACCGCTCGACACCACCTTTACAAGCAGGCATTACACCAAGGCTTCGCGCCGTGCCTACGACTATGTCGTGGCCGGCATGCGATCATCGGTCATCAAGGGAACCTGCCGTTCGGCCAACCGCCCCGACTATGAGATATGCGGAAAGACGGGAACCGCGCAGAACCGAGGGCACGACCACTCTGTATTTATGGGATTCGCCCCCAAGGACGACCCGAAGATAGCCATCGCTGTCTACGTGGAAAACGGTGGCTGGGGTGCAGACTACGGTGTGCCCATAGGCGCTCTTATGATGGAACAGTATATCAACGGTAGACTGTCAGCCGAGTCGGAGACCAAAGCGGCAGTATTCCAAAAGAAACGTATAGGATATGGCTCAAGCAGCAGATAA
Ctrl_MAG_00070	1077722	Ctrl_000000273293	6147	7032	r			Cell division protein FtsI, peptidoglycan transpeptidase (Penicillin-binding protein 2) (FtsI) (PDB:6HZQ)	COG0768							Cell cycle control, cell division, chromosome partitioning!!!Cell wall/membrane/envelope biogenesis	D!!!M			ATGAAACAACTGATGATTGCGATGCTGGCAATGACAATGGTCATGGCCTGCAAGTCTGGCCGGCAGGCCAATGTGGAGAACAAACAGTGCATAGACACTGTCTTACAAGCCCAGACAGAGGCTATCCTGAAAGAGTGCATGGCAGATAGCAGGGCCGACAGTGGCCAAGTACTGGTGATGGAGGTGCCGGGGCAAACCGTTGTGGCCTCTGCAGGTTGGGCTGCCAACGGCCGTGCAGGCTACGTTAAGACAGACTTCTCAGACCAGCGGTGGCATACCAAGATAGGGCGTATCGCCGATTATCTGGCCATGCTCGAGACTGGCAATCTGACCCTGCGCGACAGCGCAGACACGGGCAACGGCCTGCTCAAAGTGGGTGGTTACCAGATTAAGGACTACAACTGGCGGCGTGGCGGTTATGGGATGATGGACGTGAAATCGGGCATCATCTTCCTCTCGGAGATTGTCTATTTCAAGTGTCTGGAAAAGACCTATGGCACCAACAAGGCACTGGAACGGATAGTAGAGGGCAACGCCATGTCTATGAAGGAGATGGCCAAGATGACCAGTGACCTGATAGCAAGAAGCGATACCTATGCCCATGAAATAAGAAACGTGATGGAAGCCTATGTGGAAGAAGGCTTGGGCATAAAGGCTAAGCCCGACAAAGGTGACATGGCTGGATATGCCGGCACGACATGTGGAACTGACAGCATCCGTCATCTCGACTTCTGCGGCTATTTCCCCGTTGCCCATCCCCAATACATCGTGGTGGCGAGCATGAAGAAACGTGGGCTTCCGGCCAGTGCAGGCAATATGTGTGCACCGGTAGCAAGGCGGGTGGCCGAATTCTTATTCGACTTGTTGCCCGTCAGAGACCTCTAA
Ctrl_MAG_00070	1265218	Ctrl_000000329332	15377	17558	f			Cell division protein FtsI, peptidoglycan transpeptidase (Penicillin-binding protein 2) (FtsI) (PDB:6HZQ)	COG0768							Cell cycle control, cell division, chromosome partitioning!!!Cell wall/membrane/envelope biogenesis	D!!!M			ATGAGCAAGTTTGACAGCCAAAAAGTAATGCCCCGCTACTTTGTCATCATCGTCGTGATGGTGGCCATAGCCATATCCGTGCTTGCCAAGGCGGCCTACATCATGACCGTGAAGCACGATTACTGGATGGAAGTGGCCTCGCGTGTCAAGAAAGACAGCGTGAAGGTGAAGCCTACCCGCGGCAACATCCTCAGTTGCGACGGCCAGCTCATGGCCAGTTCGCTGCCCGAGTTTAAGCTGTTCATGGACTTCGACGCACTCAGACAGGCCAAGAACGACTCTCTGTGGGAGGTTAAGCTCGACTCCATCTGCTCCGGGCTGCACGATATATTCCCCGAAAAGTCCAAGGAGCACTTCCGCGAGGACTTGGAGGAGGGGCGCAAGCGCGTGAGCCGCCACTGGCCCATCTGGGACAAGCGTGTGCCCTACAACACCTATAAGGAGGTGATGGCCCTACCCATCTTCCGCATGCCGGGGTATCGTGGCGGATTCCACACCGAGGAGTTCAATGCCCGCCAGCGCCCCTACGGCTCGTTGGCCAGCCGCACCATCGGCTCCCTGTACGGTGCCAAAGACTCGGCACGGTTTGGTCTGGAACTGTCGTACGACTCGATCCTGCGCGGCAAAAACGGTATCATCCATCGCCGCAAGGTGCTCAACAAGTGGCTCAACATTACCGACACCCCACCCACCGATGGTGCCGACATCGTGACCACCATCGACGTGTCCATGCAGGACCTGGCCGAGCGCGCGGTGATCGAAGAACTGAAACTGCCCGAGGTAAACGGCAACGTGGGCGTGGCCATCGTGATGGAGGTGAAGACCGGCGACATCAAGGCCATCGTGAATATGGAGAAGTGCATAGACAACAACGGCAAGATTACGTACCGCGAGGTGAAAAACCATGCCGTGAGCGACCTGCTGGAGCCCGGCTCCGTCTTCAAGCCCATCTCCATCATGACCGTGCTGGAAGACGGCTACTGCGACACCACCAAGACGGTGGATACGGGCGGCGGCGTGTGGCCCATGTACGGGCGCGAGATGAAAGACCACAACTGGCGGCGGGGCGGCTACGGCACGATGAACCTGCCGCGCACCTTGGAGGTGAGCTCCAACATCGGTGTGAGCCGTATCGTAGACCAGTACTACCACGACCACCCCGAGAAATTCATCGAAGGTGTCTACCGCTCCGGCATCACCACCGATTTCCAGATTCCACTGGCCGGCTACTCGCCGGCACGCATACGTATGCCGAAGAAGAACGACCGCGGGCAATGGCTCAACTGGAACAACACCGCCCTGCCCTGGATGAGTATAGGCTACGAGACACAGATTCCGCCCATCTCCACCCTGGCCTTCTACAACGCCATCGCCAACGGCGGTCGCATGATGCGGCCCCGCTTTGTCAAGGCCGTGGTGAAAGACGGCAAGACGCTGATGGAGTTTCCGCCGCAGGTGGTGCCGGGCAGAGAACAAATATGCAGCGACCGCGTGGTGAAGCTGATGCAGACCATGCTCGAACATGTGGTGAGCCAGGGACTGGGAAAAAAGGCCGGCTCGCCATCGTTCAAGGTGGCCGGCAAGACGGGTACCGCCCAGATCTCACAAGGTGCCGGCGGCTACAAGACAGGCGTGACCAACTATCTGCTGAGTTTTGCGGGCTACTTCCCGGCCGACAATCCACGCTACAGCTGTATCGTGTGCATCCAGAAGTCGGGACTTCCGGCATCGGGAGGCGGCATGAGCGGTGTGGTCTTCCACAACATAGCCGAGGGTATCATGGCCCAGGATGTGAAGCTGGATGTGACCGATGCCAAGGATTCGGCCTCCATCCTCATACCTGAGGTGAAAAGGGGCAACATCCTCGCTGCCGACTACGTGCTCTCACACTTGGGTTTCGACACGCGCCGCGACTGGACCGGCTCCTACGCCACAGGCAATCCCATCTGGGGACACACGGAGAGCGTGGGCGACAAGCATATCAAGCTTACACGCGCTACACAGGGTGTCAAAGACTCGGTGCCCGACGTGACGGGTATGGGAGCGCGCGATGCCGTGTACCTGCTCGAAAGCCGGGGGCTCAAAGTGACGCTTGCAGGCCGCGGCAAGGTGACGCACCAGAGCCTGGCTCCCGGCCAGAGAATCTGTCGGGGAGCGCGGTGCCAACTCGTATTAGAATAA
Ctrl_MAG_00085	17894	Ctrl_000000003949	4615	5992	r			Cell division protein FtsI, peptidoglycan transpeptidase (Penicillin-binding protein 2) (FtsI) (PDB:6HZQ)	COG0768							Cell cycle control, cell division, chromosome partitioning!!!Cell wall/membrane/envelope biogenesis	D!!!M			TTGATTTTTATACTTACTCTTGCATTCATAGGCGGAATGGGTTACCTTACGTTTCAGCTTATTATGAACGCCGACGACTGGGTTGACCAGCCGTACAATGCCCACATTTCGGGCAGCGGCGGTCTTGCGCAGGCAGGCGCAATCTATGACAGAAACGGCGAGGTGCTTGCACAGACCGTTGACGGCGAGCGTGTATATAATGAAAACGTAAGCGTGAGGAAATCACTCCTTCACGTTGTGGGCGACAACAGTCTGAACATTTCAACGGCGGCACAGAGTATGTACCGCTCCCAACTTTCGGGCTACAGCCTTTTCTGGGGACTGAATATGCCCCAGTCGCTGAGAAGCTCAAATGATATGAAGCTTACTGTTGACGCAAAAACCTGTGCGGCGGCTTATGACGTGCTTTCAAGCTACGACAAAAAGGGCGCCTGCGTAATATACAACTACAAAACGGGCGAGGTAATCTGCTCGGTCAGCACAAAGGGCTATGACCCGCAGGCTCCTCCCGAAATTACAAAAGAAAACGAAAGCGAGTACGAGGGCGTTTATCTTGACAACGTGCTTTCCTCGTCATACACACCCGGCTCGATTTTCAAAATCGTAACAGCTGCGGCGGCAATTGAAAATATCCCCGACATCTACGACAGAACGTGGACGTGCACAGGCAGTGAGGAAATCGGCGGCAGTGACATAACCTGCGTTGAACCTCACGGAACAATGGACTTCAAGCAGGCTATGGCGCATTCGTGCAACGTAGTTTTTGCAGAGCTTGCGGTTGAGCTTGGTGCAGATACAATGAACAAAACTGCCGAGAAAATCGGCATAAATATGTCGTTCGAGGTTGACGGAGTGAAAACCGCAAAAGGACACTACGACGCTTCAAAGGCTAACACCAATCAGCTTGCGTGGTCGGGCGTAGGTCAGTACGACAACGAAGTCAACCCTATGCAGATGGCGATAATCTGCGGCGCAATTGCAAACGGAGGAAAGGCGACTAATCCTACTCTTGTTGAGGACGGAGCATCTTCGATTCTTTCGGCAATCGGTATCAACAAAAGCGGTAACGGCAGAGAGATGTTCAGCAAGGACACAGCCGCACAGCTTGATGAAATAATGAGATACACAATAACCGACTATTACGGCGACAATTTGTTCGGCGGTCTGACTGTCTGTGCCAAGACGGGTACGGGCGAAGTCGGCAACGACAAAGAGCCGAACGGCTGGATGGTAGGCTACTCAAAGGACGAGGATTGTCCGCTTGCGTTTGCCTGCGTTGTTGAGGATTCGGGTTTTGGCTTTACCTATGCCGCTTCCGTTGTTGAGGCGGCTATGATTCAGGCGGCAAAATCCTTAGGCGCATCGGCGGTAGGTTAA
Ctrl_MAG_00085	74244	Ctrl_000000016365	1762	3805	f			Cell division protein FtsI, peptidoglycan transpeptidase (Penicillin-binding protein 2) (FtsI) (PDB:6HZQ)	COG0768					penicillin-binding protein 2 [EC:3.4.16.4]	K05515	Cell cycle control, cell division, chromosome partitioning!!!Cell wall/membrane/envelope biogenesis	D!!!M			ATGGATTTTATAAAACGGCGCAAAAAGCGTGAGTCAAAAAATAAATACCCCAAAACGACGATTACCGTCTGTATAATAATTACGCTTGCTTTCTTTGTGCTTTTCACCGCACGTCTTGTTGACTGGCAGATTGTTCACGGCAGTGAGTACAGGGAGCTTGCAAAGCGTTCAACAAGCTACACCGTTCAGACCGACGCAACGAGGGGCGAAATTCTCGACAAAAACGGCGACGGAATTGTGGTGAACACCACTCATTACAAAATCGTGATTGACAAGCTCTACGCAAACGAAGAAACGCTCGATACAAACCTGCTGGCGCTTATAAATCTGATGAATTTAACAGGCGACAAGTGGGAGGATACTCTGCCGATTGAGCTTTCGGGCAACACGTTGTCATATAAAAAAGGCGCAGAGGACGAAATCGCAACACTCTTGTCGGAGGATTATCTAAATCTTGATGAAAACACAACGGTTCAGGATTGCTATAAAAAGCTCCTTGGGCGATACAAAATTGACGAAAATCTGTCGCTTTCGGAGCAGAGAAATCTCGTTTCCGTTCATTACAATATGGAATTAACAGGCTACTCAAGCTCAAATCCCTACGTTTTTGCAAAGGACATAAAGCGCAGTACCGTCAGTGCGGTCAGCGAAAATACGCAGGGCGTAAGCGGAATTGACGTGCAGACATATCTTGTAAGAAAAGCGCAGGATAGTGACCTTGCTCCCCACATTCTCGGTGCGCTCGGCTCAATCACCGAGGAAGAATATGAAAAGCTTAAGGACGGCAACAAAACGTATTCCCTCACCGACAGCGTGGGTAAATTCGGTATAGAGCTTGCCTTTGAAAATCAGCTCAAGGGCGAGGGCGGAATGAAGATTATCAAGAGAAATTCCGACGGCACAATCGTAGATACGATTGAAACGATTGACTCAAAGCCGGGCAACACCGTTTACCTCACGCTCGACAAAAAATTGCAGGAAACAGCCGTAAAGTCGCTTGCCGAAAACGTAAAGGCGGCAAAGGCACAGGGCGTTGCAACAAAGGAATCCTACGGCGGAAGCGGCTGGGGCGAGGACTGCGAAACAGGTGCGGTCGTAATGCTGTCGGTCAAGGATTTCTCCGTTCTGGCGGCGGCAAGCTACCCCACCTATGATTTGAACAAATACAGTCAGTACGGCGACTATTATGTTAAGCTTTCCGAGAATAAAAATTCGCCGATGTACAACAGAATTTCTGTCGGAAGCTTTGCCTGCGGATCTGTTTACAAGCCGTGCGTTGCTTGTGCGGCACTCGAAGAAAAGACGATTACAAAGGACACCGAAATTTTCTGCAAGCAGGAGTACGACTACTATCCGAGCAACGTTGTGCATTGTATGCACTATCACAAGGATTTAGATGTAACCGGCGCAATTGCGCAGTCGTGCAACTACTTTTTTGCCGAAACAGGCAGACGGCTCGGAATTGAAACAATGTACCTCTACTCCGAAAAATTCGGGCTCGGCGAGTATACGGGAATCGAGATTGAGGAGTCAAAGGGTACTCTTGCAGGGCGTGACAGCACAAGCTGGATGCCCGGCAACACCGTTCAGGCGGCAATCGGTCAGTCGGACAACGCCTTTACTCCGCTACAACTTGCAACCTATGCGGCTACGCTTGCAAACGACGGCACAAGGCTGAAAACTCACGTTGTAAGCAAGGTTACGGACTACGAACGCAACAAGACGATTGAGGATTACAGCAAGCCGACTGTTGTCGATACGTGCGGAATTTCAAAGGAAAATCTCGATATAGTGCAGAAAGCAATGCTTGAAGTAACGCAGAGCGAGGACGGAACGGCATATTCAATGTTCGGCGATTACAAGGTGAAGGTTGCGGCAAAGACAGGTACTGCGGAAAACGCGGGCTCCGACCACACAACGTTTATATGCTATGCACCGTTTGACAAGCCCGAGGTTGCCGTTGCGGTTGTAATTGAGCACGGCGCAAAGGGCAGATATTCAATGCAGGTCGCAAAGGATTTGCTCGATGTTTACTTTAAGTAA
Ctrl_MAG_00085	118320	Ctrl_000000026226	1995	2730	f			Cell division protein FtsI, peptidoglycan transpeptidase (Penicillin-binding protein 2) (FtsI) (PDB:6HZQ)	COG0768							Cell cycle control, cell division, chromosome partitioning!!!Cell wall/membrane/envelope biogenesis	D!!!M			ATGGGTTACCTTACGTTTCAGCTTGTTATGAACGCCGACGACTGGGTTGACCAGCCGTACAATGCCCACATTGCGGGCAGCGGCGGTCTTGCGCAGGCAGGCGCAATCTATGACAGAAACGGCGAGGTGCTTGCACAAACCGTTGACGGCGAGCGTGTATATAATGAAAACGCAAGCGTGAGGAAATCACTGTTGCACGTTGTGGGCGACAACAGCCTGAACATTTCAACGGCGGCGCAGAGTATGTACCGTTCCCAGCTTTCGGGCTACAGCCTTTTATGGGGACTTAATATGCCCCAATCACTGCGCACATCAAGTGATATGAAGCTCACTGTTGATGCAAAAACCTGTGCGGCGGCTTACGACGTGCTTTCAAGCTACGACAAAAAGGGCGCCTGCGTAATATACAACTACAAAACGGGCGAGGTAATCTGCTCGGTCAGCACAAAGGGCTATGACCCGCAGGCTCCTCCCGAAATTACAAAAGAAAACGAAAGCGATTACGAGGGCGTTTATCTTGACAACGTGCTTTCCTCGTCATACACACCCGGCTCGATTTTCAAAATCGTAACAGCTGCGGCGGCAATTGAAAATATACCCGACATCTACGACAGAACGTGGACGTGCACAGGCAGTGAGGAAATCGGCGGCAGTGACATAACCTGCGTTGAACCTCACGGAACAATGGACTTCAAGCAGGCTATGGCGCATTCGTGCAACGTAGTTTTTGCAGAG
Ctrl_MAG_00099	691270	Ctrl_000000165710	8770	10882	f			Cell division protein FtsI, peptidoglycan transpeptidase (Penicillin-binding protein 2) (FtsI) (PDB:6HZQ)	COG0768							Cell cycle control, cell division, chromosome partitioning!!!Cell wall/membrane/envelope biogenesis	D!!!M			ATGAAGCAATCAAATAAAAAACATATCTTGGCGCGTTACCTGCTTGTGGTGGGTTTCATGCTCATGTTTTCTTCGCTCATCATCTACGACACGTTCAAGACCACTGTGATCTATGCCCATCAGTGGGAAAGCAAGGCCGACAGCCTGTGGCTCGACACCACCGAGATTGAGCCCGAGCGTGGCAAGATACTGGCCGACAACGGCACCGTGCTGGCAGCCAACATGAATTTTTTCACCGCCCGCGTCGACTTTGGCTCGGCGGGCATCAAAGACGACACACTGCGCCGCTACCTGCCTGCCCTGTGCGACAGCCTGGCTGCATTTGACCCCAACAGGAGCAAGACGGCAGCCCAGTGGAAAGCCGAGATACTCGAGGCAAGAGCCAAGAGAAAGACCTCGTTCAGACTGTTCAAGAAATTGTCGCACAACGAGTTTGAGCATCTCAAGCAATTCCCCTTCTTCAACAAGCGTCAGCGCGAGAGCGGCCTCTATGCCGAGAAGCAGAATGCGCGCTGCAAGCCCTATGGCATGATGGCCTCGCGCAGTATAGGCAACGTGAGCGAGCGCGTCGACACCGTCTACAACAAGGCTACGGGCCGCCGCCGCATCGTGAGCCATGGCTATCACGGCCACTCGGGACTGGAAATGGCGCTCGACTCGCTGCTCTACGGCGTGCCGGGCAAGGCACAGAACATACAGCTCACCAACAATGCCGTGAAGTGGAGCATTGTGCCGGCCATAAGTGGCTACGACATCACCACCACCATCAATGTGCAGCTGCAAGACATCCTCGAGGAGGAACTCTCGAGCATGCTCAAGGAGTCGAATGCCCGCTGGGGCACTGCCGTGCTCATGCAGGTGCAGACCGGCGAAATCAAGGCCATCTCCAACCTGGAGTGGAACGAGGAGGCCGGCGACTATGTGGAGGGGCGCAACAATGCCGTGCTGGGCTACGAGCCAGGCTCGGTGATGAAGCCCATATCGATGATGGTGGCCTTGGAAAACGGCACTGTCAAGAACATCGACGCCAAGTGGGAGACCGGCGCTGTGTGGAACTACTGCGGCCGCCCCATCAAGGACCCTCATGGCGGCGCGGCGCTGTCGCCACGCGAGATCATCGAGATGTCGAGCAACATAGGCATGTCGAAGATCACCGTGCAGGCCTATGGCAACAACCCCGACGGTTTCCGCCAGCAACTGGTGAAGATGGGCTTCTTCGAGCCCTATCACTCGGGCATAGGCGGCGAGATGGAACCCAAGTTTGCCCATCTGCCCAACAACAACGGCGGCCGTGTGGCCTTGACGCGCATGGCCTTTGGCTACACCACCGAGATACCGCCGCTTCACATTCTGGGCATGTACAACGCCATTGCCAACGACGGCAAGTATGTGTGCCCGCACCTGGTGAAGAAGCTCTCCCGTGCCGGCGAGCCCGACTCGATTGTGCCCGTGCGCTACATACGTCGCCAGGTGTGCTCGCCCGAGAACGCCGCCAAGCTGCGCCAGTGCCTGCACGACGTGGTGTGGGGGCCTCACGGCACTGCCCGCAAGTGGGTGCAGAGCGACCTGGTGGAGATCGCCGGCAAGACGGGCACGGCCTACATCATAGGCAAGGACGGGCGCTACGGGTCGACCAAGCGGTTGGCCTTCTGCGGCTTTTTCCCCTACAGCCACCCGCTCTACTCGTGCGTGGTGCTCATGCTTGGGGCCGACCGCGGTGCCGGGGCAAGCAGCGGCGTGGTGCTCAAGAATGTAGCCCTCAAGATGTATGCCCGCGGCCTGCTCGACAACAAGAGCGACTACCGGGTCACGGCAGCGGGCCATGTGCCTGCAGCCCCCACGCTCTATGCCACCGACAGCAAGAACCGTGCGGCCAACCTGAACAACGGCATAGGACTGAAGACGGCCAAGGTGCTGGCCCGCCCGGGGGCAGGTGCAAGCAAAGTGGTGCCCAACGTGGTGGGCCTGAGCGCACGCGAGGCCATAGGGCGCCTTGAGCGCCGCGGCATGACGGTGCGCACCCAGGGCTATGGCTACGTGGTGGAGCAAAGCCTGGTACCGGGCCAGCGCTACACCCGCGGCGAGATGGTGTATCTCAAGCTCAAGAATTGA
Ctrl_MAG_00099	1139166	Ctrl_000000291860	21918	23766	f			Cell division protein FtsI, peptidoglycan transpeptidase (Penicillin-binding protein 2) (FtsI) (PDB:6HZQ)	COG0768					penicillin-binding protein 2 [EC:3.4.16.4]	K05515	Cell cycle control, cell division, chromosome partitioning!!!Cell wall/membrane/envelope biogenesis	D!!!M			GTGAGGAAAGATTATAATCTCGAGAAAAGAAAACTTGTGATAGGCGGCTTCATTGTGGTGATGGTCATCATCTACACGGTGCGTCTGTTCCAGCTGCAACTGAGCGACAGCACCTACAAGGCCAACGCCGATAGCAACGCCTTTGTCAACCGCACGATATACCCGTCGCGAGGGCTCATCTACGACCGCAACGGCAAGCTGGTGGTCTACAACCAGCCGGCCTACGACCTCACGATCACCCCCAAAGACGTGCTGCCCTTCGACACCATCGACTTCTGCAACACGCTGCAAATCTCACGCCAGGAGCTGGACCAGCGCTGGCACGAGATGGAGAGCAAGCGCAGCTACTCGCCCTATGTCGAGCAGGTGCTGCTCTCCAACCTCACTCCCGAGGACTGCGGGCGCATCCAGGAGAAGCTGTACCGCTTCCCGGGCTTCGACGTGCAACAGCGCATCTTGCGCAAGTACAACTACCTGGCGGCAGCCAACGTGCTGGGCGACATACGCGAGGTGAACCAGGACGACATCGACAAGGACCCCTACTACAAGCCAGGCGACTACACGGGCGATCTGGGCCTGGAAAAGAGCTACGAGAAGTTTCTGCGCGGGCGCAAGGGGCAGCAGGTGCTCATACGCGACGCTGTGGGCAAGATCAAGGGTCGCTACAACGACGGGCGCAACGACGTGGCGCCTATACCTGGCCACGACTTGCGACTGAGCATCGACATCGAGCTTCAAGCCTTCGGGGAGCAGCTCATGCAGAACAAGATAGGTGCAGTAGTGGCCATCGACCCGTCGACGGGCGAGATTCTGGCCTTGGTCTCAAGCCCGGGCTACGACCCGTCGCTGCTCGTGGGCAAGGGCCGCGGCAAGAACTACGGCAAACTGGTGAACAATCCCTACAAGCCACTCTTCGATCGTGCCATCATGGCCGCCTACCCTCCCGGCTCCACCTTCAAGCCCACGCAGGGCCTCATCTTCAGGCAGGAGGGCATCGTCGACCTCAACACGATGTATCCCTGCCATCACGGCTACTACAACGGGGGGCTGCACGTGGGTTGCCACGGCCATGCCTCGCCCATCTCGCTCATTCCGGCCCTGGAGACGTCGTGCAACGCCTACTTCTGCTGGGGATTCTGGCACATGATGGGCGACCGCAAGAAATACGGGTCGACGGCCAAGGCCTTCGACAAGTGGAAGAAATACCTGGTGTCGATGGGCTACGGCTACAAGCTGGGCATCGACCTGCCCGGCGAGAGCCGCGGCTTCATCCCCAACGTGGCCTACTACGACAAGAACCTGGGCAAGGGCCGCTGGACCGGAAACTCGATTATCTCGGTGGCCATAGGCCAGGGCGAGGTGCTGGCCACGCCGTTGCAGATTGCCAACCTGTGTGCCACCATCGCCAACCGTGGCTACTACATCACGCCCCACGTGGTGAAGCGCATAGCCGGCGTGGGGGTACTCAAGAAGTACTTGAAGCGCCACTACACCAAGGTGAGCCCGCGCTACTATGTCGACATTGTAGAGGGCATGCGCCGCGCTGTGCTGGGGGGCACCTGCACGCGGGCCAACCTGCCGGGCATCGAGGTGTGCGGCAAGACGGGTACGGCCCAGAACCCTCACGGCAAGGACCACTCGGCCTTCATGGGATTTGCCCCGATGAACAATCCCAAGATAGCCGTGTGCGCCTATATTGAAAATGCCGGCTTCGGTGCCACCTATGGCGTGCCCATAGGCAGCCTCATGATAGAGAAGTACTTGACCGGCAAAGTGTCGCGACAGTACCTGGTAGATGAAATGATGCATTCTAACACGATTATTTACAGTGGAGTTTCAAAGCACTAG
Ctrl_MAG_00099	1220175	Ctrl_000000316382	840	2076	r			Cell division protein FtsI, peptidoglycan transpeptidase (Penicillin-binding protein 2) (FtsI) (PDB:6HZQ)	COG0768							Cell cycle control, cell division, chromosome partitioning!!!Cell wall/membrane/envelope biogenesis	D!!!M			ATGCCCATCAACACAATACAACGCCTACTGCTCTTGTGCGCCATCGCAGCCATCGCCACTGTAGCAAGCGCACAACTCGAACCTGGCCAGGAGCAGCAACCTGCCACGGCAAGACCCCCGCTGGCCCTCACGGGCAGCAACCTCACCATCGACACCCGCCTGCAGTCGCTGGCCTTCAGCCTGCTCAAGGGCAAGCAAGGCAGCATTGTGGCCATCAATCCGGCCAACGGCGAGGTGCTGTGCCTGGCCACCAACACACCGAGCGGCCCAAACGTGGGCATGGCCATCGCCAGCGCCCTCGAGCCAGGCTCCACCATCAAGGTAGCCCAGGCCCTCACCCTGCTCACCAGCTACGAGGTCGACGCCGGCACGGCCGTGGTGTGTGAGCGCGGCGGCACCTTCGGCGGCACACACGTGGGCTGCCACAAGCACATGTCGCCCATCAAGCTCAAAGACGCCATTGCCTACTCGTGCAACACGTGGTTTCTCACCTATTTCCAGGCCATGATAGCCGATCGCGTGAACTATGCCAGCCAGGACGAAGCCCTCACCATGTGGAACAGCTACATGCGCAGCATGGGCCTGGGCAGCCCCCTGGGCATCGACATTGCAGGCGAGCGCGGCGGACGGCTTCCCGACGTCGACTACATGAACCGCCGCTACAAAGGCCGCTGGAACGAGCGCACCATCATGTGGGTGGGCATGGGCCAGGGCGACATTCTCACCACCCCGCTGCAACTGTGCAACCTGGCCGTGACCATTGCCAATCGCGGCTGGTATATCACGCCCCACGTGCACAAGCTCACGGCATCGAGTCACAAGCAGTATTCCACACGGCACGACACCGAGATCAACCCCATCTTCTACCCCATCGTGGTCGAGGGCATGCGCAAGGCCGTGACCCGCGGCACAGCCGCCGCCGTCAACACGCCCGCCTTCACGCTGTGCGGCAAGACCGGCACGGCCGAGAACGCAGGTCACGACCACTCCATCTTCATAGGCTTCGCCCCAATGGACCAGCCCAAGATTGCCGTGGCCGTCTACATCATGCACGGCGGCTTCGGTGCCGACTTGGCAGCCCCCATCGCGGCCCTCATCGTCGAGAAGTATCTCAAGGGCAGCCTGAGCAAGGCCTCGCAGGCACGTGCCTCGCGCCTGGCAACCAAGCGCCTCTTTGCCGCTCAGGCACAGAGCGAGCCCAAGAAAGCAGCCCCGCGGCCAAGCCGTGGCAAATAG
Ctrl_MAG_00110	393577	Ctrl_000000090134	1	1315	r			Cell division protein FtsI, peptidoglycan transpeptidase (Penicillin-binding protein 2) (FtsI) (PDB:6HZQ)	COG0768							Cell cycle control, cell division, chromosome partitioning!!!Cell wall/membrane/envelope biogenesis	D!!!M			GCATTCAACCAACGCGAGTTTGAACGCGAGCTCCCTGCCCTTTGCGACAGTTTGGCGCTGATGTTCAAGCGCACTCCTGCCGAGGAGTGGAAAAAGATTTTCACCGAAGGACGCAAGGAGAACAGCACCAACTTCCAGTTTCTGAAGAAGCCCATCAGAAAAGATGTGCTCGACAAGCTCGCCACGCTCCCATTCCTGAAAAAGAGCGGCAGTATGTTCTACTCCGTGCTGGAGAAAAACGTGGTCAGTGGCCGTCACGGCATTTCGGGATTGGAAATGTTTCTCGATAGCCTGCTCTTTGGCGTGCCGGTGAAGGCACCGAAGGTGGCACTCAACGCCAACACCGCCAACTATGGTGGCAACCCCATTCCGGGCTACGACGTGACCACCACCATCAATGTGCAACTCCAAGACATCGTGGAAAACGAGTTGATGTCGATGCTGAAGGAAAGCGAGGCAAAGTGGGGCTGCGCCATTCTGATGGAAGTGAGCACCGGCGAAATCAAGGCGATTTCCAACCTCGACCGCAATAAGGACGGCGAATACACCGAAGGCGAAAACCATGCTGTGCTCGGCTACGAGCCAGGCTCTGTGCTGAAGCCCATCAACATGATGGTGGCGCTGGAAGATGGCGTGGTGAGCAACCTCGACGAAGTGATTGTGACAGGCAGCAACTACACCCTCGAACCCGGCATCGTGGTGAGAGACGAGCATGGCGCCGCATCGTTCAATCTCCGCGACATCATCGCAAAATCGTCGAACGTGGGTATGACCCGCATCATGTGGCGAAAATACGGCAACAATCCCGACGGCTTGCGCCAACGTCTCGAAGGCATGGGATTTTTCGAGCCGTTCCACACCGGTATCGCTGGCGAACGCCAACCCACCTACCGCATTCTGAAGAACAACAAGGAAGGCAAACGCACGCTCCGTGGCCAATCGTTCGGCTACGACGTGTATATTCCACCCATCTACACCCTTGCTATGTATAATTCATGGGCAAACGACGGCAAATTCGTGCGCCCACGCCTCATCAAGAAACTTTCAAGAGAGGGTGAGCAGGATTCCATCGTGCCAGTGAGCTATGTGCGCAACCAAGTTTGCTCGCCCGAAAATGCGGCAAAAATGCGCGAACTGCTCCACGGTGTGGTATGGCGACAGGGCACCGCACGCTCGCTCCGCGACAGTTTGGTGCACATTGCCGGCAAGACAGGCACCGCCTACGTGTCGAGCGGCAAAAGCGGATACAGCAACGTGCGCCGTTTCGCATTCTGCGGATTCTTCCCTTACGAAAAGCCCATGTATAGCTGCATG
Ctrl_MAG_00110	402823	Ctrl_000000092278	2284	4096	r			Cell division protein FtsI, peptidoglycan transpeptidase (Penicillin-binding protein 2) (FtsI) (PDB:6HZQ)	COG0768					penicillin-binding protein 2 [EC:3.4.16.4]	K05515	Cell cycle control, cell division, chromosome partitioning!!!Cell wall/membrane/envelope biogenesis	D!!!M			ATGAGAAAAGATTATAACCTTGAAAAAAGGAAATACGTGATTGGTGGTTTCATCGTGGTGCTTGTGTGCATCTACGTGGTGAGACTTTTCATGCTTCAGATTATGGACGATTCCTATAAGGACAAATCTGACGGAAATGCCTATGTCCATAAAATGATTTACCCTTCGCGTGGCCTTATTTTCGACCGAAACGGTAAGTTGATTGTGTTTAATCAACCGTCATACGATTTAACCGTGATTTTGAAAGACGTTCAGCCTTTCGATACCGTGGACTTCTGCAACACACTTCAAATTACCCGACAGGAATTTGACGAACGCCTCGAAAAAGTGAGGGAAACGAAGAATTTCTATCGTGAGCAGGTGTTTCTCGCGCACATCGACCAGATGGACTACGGCAGAATACAGGAAAAACTGTATCGCTTCCCCGGATTCTCCATCGTTCAACGCATTGTGCGCGACTATACATTGCCCGTGGCTGCCAACATTCTTGGCGACATCAGAGAGGTGAACGCTAAAGAAGTGGAAAAAGACGACTACTACAACCCTGGCGACTATATCGGCGACATGGGATTGGAAAAGGAATATGAAAAGTATCTTCGTGGCGTGAAAGGCGAAGAAATTCTTATTCGCGACCATGTGGGCAGAATTAAGGGGCATTACGACAACGGCAAGCACGACATAAAGCCACAAGCAGGCCACAATCTGAAATTGGGCATCGACCTCGACCTTCAGGAATACGGCGAAAAACTTATGCAGGGTAAGCGTGGCGCTATTGTGGCAATAGAGCCCGCCACTGGCGAAATCCTTGCTCTCGTCACATCCCCTACTTATAATCCCAAACTTCTTGTGGGCAAAGACCGCGGTAAAAACTACGCTCAACTGTTTCGCGACAACGATAAGCCCACATTCAACCGTGCCATTCAGGCGGCGTATCCTCCAGGCTCCACATTTAAGCCGTCGCAAGGTCTGATTTTACAGCAGGAAGGCATCATCACCGCCAGCACCATGTATCCTTGCCACCATGGTTTCGTGATCAGGGGTATGCGTGTCGGTTGTCACGGTCACGCCTCTCCGCTGAATTTAAGACCAGCCCTTACCACATCTTGTAATGCGTTTTTCTGTTGGGGTCTGCGTAACATGCTCAACAATCGAAAGTATGGCTCAATAGCGAATGCGTTCGACGTGTGGAAAAACCACTTGGTGAGCATGGGCTACGGCAAAAAACTTGGTGTGGACTTGCCATTTGAAAGCCGAGGCTTCCTCCCAAACTCAAAGTACTACAACGAGCATATCAAAGGTGGTTGGAATGCAAATACCATTATTTCCGTATCGATTGGACAAGGTGAAATTTTGGCGACACCGCTTCAAATTGCCAACCTTTGCGCCCTCATTGCCAACCGTGGATATTTCTACACACCCCACCTTGTGAAGAGGATTGAAGGCGTGGGCGTTTTGAAACGCTTCGCAACGAAACGCATTCCCACTATCGACCCAAAATACTATACCGAAGTGGTGGCTGGTATGCGTGGCGCTGTCATTGGCGGTACTTGCCGTAGGGCCAACATTGAAGGCATTGAAGTGTGTGGTAAGACTGGTACAGCCCAAAACCCACACGGTCGCGACCACTCTGCATTTATGGGCTTTGCTCCAATGAACAATCCAAAAATCGCCGTAGCTGTGTATGTGGAAAATGGCGGTTTCGGTGCTGAATATGGTGTGCCGATTGGTAGTTTGATGATAGAGAAATATCTCAAGGGCGAGGTAAAACGCACTGAGATGGAAAATCAAATGATGAACTCAAGAATTAAATAA
Ctrl_MAG_00110	743209	Ctrl_000000179224	2	587	f			Cell division protein FtsI, peptidoglycan transpeptidase (Penicillin-binding protein 2) (FtsI) (PDB:6HZQ)	COG0768							Cell cycle control, cell division, chromosome partitioning!!!Cell wall/membrane/envelope biogenesis	D!!!M			CTCCGCGACAGTTTGGTGCACATTGCCGGCAAGACAGGCACCGCCTACGTGTCGAGCGGCAAAAGCGGATACAGCAACGTGCGCCGTTTCGCATTCTGCGGATTCTTCCCTTACGAAAAGCCCATGTATAGCTGCATGGTGCTCATCTACGGCGGCTACAAGAGCGCAGCAAGCGGCAGTGGCACCGTGGTGAAAAACATAGCCCTGAAACTCTACGCAAAGGGTCTGCTCGGCAACGCCGCCGACTACCGCAACAGCGGTTCGGCTGCCCACGAGTCAACGATGATTACCGCTGCCAGCGACCAGCCATCGCGCATCTCCTACATCAAGCAAGCCGTGGGCTGCTCGAAACTGATTCACGGCGCCACCCCGAAGAAGCAAAACAAGGGTGTGCCAAATGTGGTGGGGCTCAACCTCCGCGACGCACTGATGCGGCTGGAGAAAATCGGGTTACGCGTGGAATGTGAGGGCGTGGGTATCGTCACCAGTCAAAGCGTGGCACCAGGCACCGCCTATCACCGTGGCACGAGCATCAGACTGCACCTGTCGAACAACCCCAGAATGGTGAAAGCAAACAACTCATAA
Ctrl_MAG_00115	978938	Ctrl_000000244485	4329	6177	r			Cell division protein FtsI, peptidoglycan transpeptidase (Penicillin-binding protein 2) (FtsI) (PDB:6HZQ)	COG0768					penicillin-binding protein 2 [EC:3.4.16.4]	K05515	Cell cycle control, cell division, chromosome partitioning!!!Cell wall/membrane/envelope biogenesis	D!!!M			ATGAAGGCGCTGCAGTTGGAGAAACGTAAGTTCACCATTGGCGTTGTGGCCGTGTTGGTGGTGATGATTTACTTGGTGAGACTGCTGTTTCTTCAGGTGTTTAGTGATGACTATAAAAGGTATGCCGATTCAAATGCCTTTCTCAAGAAGATACAGTATCCGGCTCGTGGATTGATTACCGACCGCAACGGCCGATTGATGGTGTACAACGAACCCTCGTACAACATGATGGTCATCATGAACGAGCAGAGGGGTATCGATACGCTGGAGTTTTGTCGCACCATCGGGATTACGCGCCAGCAATACGAAGACAGAATGAACGACATCAAGAATCCGGCCAAGAATCACGGTTATTCCCGTTTCACGCCCCAACTCTTCATCAGCCAGATTCCGCCCAAGCAGTTTGCCATCTTGCAGGAGAAACTCTATAAGTTCAAGGGATTCTATATTGAGAAACGCGCCGTGCGTCATTACGCCACGTCAGTGGCCGCCCATGTGTTGGGCGATGTGGGAGAGGCTTCGCCCGAGGAAATTGAGCAAGACGCATATTATCGTCCCGGCGATTATATCGGTAAGTTGGGCGTGGAGAAATCTTACGAAGAAGATTTACGCGGTGTGAAGGGCATGAAGATCATGTTGCGCGATGTTCACGGCCGCATCAAGGGACATTATCAGAATGGTCGCTTCGACCGTGTGCCTGAACCGGGGCGCACGCTGACGCTCAGTATCGACCGGAACCTCCAAGAGTTGGGCGAGCGACTGATGCGCGGCAAGATTGGCAGCATCGTGGCCATTGAACCGGCCACGGGCGAGGTGCTTTGCATGGTTTCGTCGCCCACGTTCGACCCTCACATGTTGGTGGGAGCCGATCGCGGCGAGAACTATAAGCAATTGAGGCGCGACCCTCACATCCCCTTGCTCAACCGCGCCATTATGGGGCAGTATCCGCCCGGTTCTACGTTCAAGACATCGCAGGCCCTGACTTTTTTACAGGAAGGTATCATTACGCCTCAGACTTCCTATCCCTGTTATCACGGTTTCGTTTACGGTCGGACGCGTGTGGGTTGCCACGGTCATGCTTCGCCCACGGCGCTCACGTATGCTATTCAGACCTCGTGCAACAGTTATTTTTGCTGGGGATTCTATCAGATGATCATGAACAAGCGCAAGTATGGCTCGTATGCCAAGGCCTTCACGCGTTGGAAGGACCACATGGTGGCGATGGGCTTCGGCTATCGGCTCGGCATTGACCTGCCGGGTGAGAAGCGAGGCATGATTCCCAATGCCGAGTATTACGACAAACATTACAATAGCCGCTGGAATGCACTGACCATCATCAGTGACGCCATCGGACAGGGTGAGGTTTCGCTCACACCGCTACAGATTGCCAACCTTTGTGCTACCATCGCCAATCGTGGCCATTACTTCGTGCCCCATGTGGTGAAGAAGGTCGAGGGGAAGGAATTGGCGCCCGAATTTAAAGAGGCGCACCATACGATGGTCGATCCTGCTTACTATTCGATGGTTGTTAACGGCATGCGTCACGCCGTGTTGGGCGGAACTTGTAAGGCGGCCAATCTGCCCGGCCTTGAAATCTGCGGAAAGACGGGTACGGCCGAGAACCGAGGTCACGACCATTCGGTCTTTATGGGTTTCGCTCCGATGAACAATCCTCGCATTGCCGTCTCGGTCTATGTGGAGAACGGCGGATTCGGTGCTGTGTATGGAGTGCCCATTGGGGCTTTGATGATAGAGCAATACCTTCACGGAGGACTCTCGGAAGAGAGCCAGGTGAAGGCCGAAGTCTTCTCTCAAAAAACAATTAGTTATGGCACGCGCAAACGTTAG
Ctrl_MAG_00180	713127	Ctrl_000000171444	1288	3322	f			Cell division protein FtsI, peptidoglycan transpeptidase (Penicillin-binding protein 2) (FtsI) (PDB:6HZQ)	COG0768					penicillin-binding protein 2 [EC:3.4.16.4]	K05515	Cell cycle control, cell division, chromosome partitioning!!!Cell wall/membrane/envelope biogenesis	D!!!M			ATGATAAAGAATCCACATCCCGCCAAGCGGCGGGTCCTGATCCTGCTGGGCATCTTCGGCGTATGCCTGCTGCTGTTCCTGGCGGTGCTGTATGACGCGCAGGTGCTGCACGGCAGTGAGAACCGTGCCAAGTCCATCTCCAGCAACGCCGCCAGTGAAACGGTGTCCGCCTCCCGCGGCATCATCACCGACCGGAACGGCAAGGTGCTGGTATCCAACCGGCTGGCCTATACGCTGGTGTTTGACCGCAGCGGCTTTGCCGATGAGGAGGCGCTGAACAGCGCCATTCTGCGGCTGGTCCGGCTGTGCCGGGAGACGGACACAACGTGGAATGATACGCTGCCCATCGGACAGAGCGGCAGCTTTTCCCGCTATGTCAGCAGCCGTTCGGAGAGCTTCAGCGCCTTTTTGAAGAAAAATGAGCTGTCGGAGAAGGCCACCGGACAGGAGCTGCTGGCGGAGCTGCGGACGCTGTACCACATCGACGAGGGTCTGTCGGACGCGGAGGCCCGGCTGGTGGTAGGCGTGCGGTATGAGCTGCACAGCCGCAGCAGCTACACCTTTGCCGAGGATGTGTCCTCGGAGGTGCTGAGCCTCATCACCGACGGTCGGTACGAGGGCGTCAGCATCCACACCGCCTCCGCCCGCGTCTACAACACCACGCTGGCCGCCCACATTCTGGGTACCATCGGCCCCATCTGGCAGGAGGAGTGGAGCAGCGACGAAAAGACCGGCTATGTGGGCTACGCGGACAAGGGCTACTCCATGAACGATCTGGTGGGCAAGGCCGGTGTGGAGAAGGCCTTTGAGCCGTACCTGCGGGGCAGAGACGGCAAGCGCCTGATCACCACCGACGAAAACGGCAAGCTCACCGGCGAGCTGTACACCCGGGAGCCCCAGCCCGGTGGAACGGTGGCGCTGACGCTGGACATCGACCTGCAGGCCGATGTGGAGCAGGCGCTGGCCAACACCATCTCCGGCATGATCGACAAGGACAGCAACGAGCGCGGCGGCGCTGCCGCCGTGGTGGCGGTGGGCAGCGGCGAGGTGCTGGCGCTGGCCAGCTACCCCACTTACGACCTGTCCACCTTCAACGAGGACTACGAAACGCTGGTGGCGGATGAGCGGCTGCCCATGTTCAACCGCGCCACGCAGGGCGCGTATGCCCCCGGCTCCACCTTCAAGATGTGTACCGCCGTGGCGGCGCTGGAGAGCGGCATCATCACCCCCTCCTCCATCATTCAGGACCGCGGCATCTATACCTATTACAAGCATCCCCAGCCCATGTGCTGGGTCTATCAGCAGGGCGGCGCCACCCACGGGCGCATCAATGTGTCCCAGGCCATCACCGTGTCCTGCAACTACTTCTTCTACGAGGTGGGACGCCTGACCGGGATCCGCACGCTGGACAGTTACGCCTCCCAGTTCGGCCTTGGCTCGTCCACCGGCATTGAGATCGGCGATTCCAGCGGTGTGCTGGCCTCGCCGGAGTGGGCGGACAGCCACAACCGGGAGTGGACGGACGGCCAGACCATCACCGCCGCCATCGGCCAGTCCTACAACCTGTTCACCCCCTTGCAGCTTGCCAACTATATCGCCACGCTGGTAGGCGGCGGCGAGCACTATCAGGCCCACCTGCTGAAAAATGTCAAGGAATATGACAACTCCCGTCTGCTGTACGTCTACGACGAAGAGCCGCTCAATATTGTCGAAATGTCCGATTCTACGGTTGCTGCCGTGACGAAGGGTATGCACGATCTGACCGTCTCCGGCGGCGTGGCATTTGCCTTTCAGGACTGCGTGGTATCCGCCGGCGCAAAGACCGGCTCGGCGCAGGTGGGCACCGACATCGCCAACGGCGTGTTCGTGGCCTATGCGCCCTACGAGAACCCGGAGATCGCCGTAGCCATCGTGATCGAAAAGGGCGGCAGCGGCGCGGCACTGGCCACCACCGCCGTGGAGATCATCAACTCCTGGTTCAGCCGCAGTCAGGACGGCAGCGCCGCTGTGGGCGAAAATACCCTTTTGAAGTGA
Ctrl_MAG_00029	398628	Ctrl_000000091341	10157	12239	r			Cell division protein FtsI, peptidoglycan transpeptidase (Penicillin-binding protein 2) (FtsI) (PDB:6HZQ)!!!PASTA domain, binds beta-lactams (PASTA)	COG0768!!!COG2815					stage V sporulation protein D (sporulation-specific penicillin-binding protein)	K08384	Cell cycle control, cell division, chromosome partitioning!!!Cell wall/membrane/envelope biogenesis!!!Cell wall/membrane/envelope biogenesis	D!!!M!!!M			ATGATTGTTAAGAGGGATGAATACTCTTCTAGAGCTGAAGAACAGTGGACAAGTGAAGTAAGTATCGATGCAAGAAGAGGAAGGATACTAGACAGAAATGGTGTAGAGTTGGCAGTTTCGGCAAATGTTTATAGGGTTGATTTTGATTTGAACTCCGTTAGGCAGTATCTGAAAAATAATTCATTAACGAATGCTGATATTGCTGGTAAAATTGCTGACGCTGTAACAATGGAAGAAAGTAAGGTTATGGAAAAACTTGAAACTAAGCTGGCTAGTGGTGCTAATGCTGGGTCTGCTACCTTAATAAGAAGAATTGAAAAAGAGGCTGCTGACAAGGTCAATAACTTAAATATTGATGGTGTAATTGTTTCACCAGATACAAAAAGGTATTATCCTAAAGGTGAATTTCTAGCTCATGTACTAGGAAGTACTAATGTTGATGGACAGGGACTTACAGGAGTTGAACTTCAATACAATGAGCATCTATCTGGTGTACCAGGAGTAAGAATTTCTGAGATTGAGCGAAATGAGGAAAATTTATCTTATACTATATCTAATTTTACAGAACCTATAGATGGAAAGGATGTTACTTTAACAATTGATTCAAAAATACAAGCTATTGCAGAAAAGGTTGCGGAAAAAGGATTGGTAGATAATCAAGCTAAAAGAGTATCTATTATGGTTATGAATCCTAATAATGGCGAAATACTAGCTATGGTAAATAAGCCAGATTTCGATCCTAATAATCCTTTTGATGGTTTTGAAGATTTTTCAGGTGAAACTGATGGAGAAAAGCTTCAAAAGATGTGGAGAAATAGTTTGGTAAATGATACTTTTGAACCTGGTTCCATTTTTAAGGTGGTTACAATGGTAACAGCTTTAGAAGAAGGTATAGCATCGGAGTCAGATACTTTTGAGTGTGGAGGAAGTCTTCAAGTTGGCTCACACACCATTAAATGTTGGAAAACTTCAGGACATGGTAGTCAAATTTTACCTCAGATTTTACAGAATTCATGTAATGTTGGATTTATGAAGCTAGGTGAAAAAATAGGTAAAGAAACATTAAATGAATATATTAAAAAGCTTGGATTTGGAAAAACTACAGGAATTGATTTACCAGGAGAAGCATCTGGTATAGTGAAAAAGACTGAAAATATTACAGAATCAGATTTAGCAACTATTTCATTTGGACAAACTAATACGTTAACTGCCATACAATACATGCAAGCATTTAATGCTCTAGCCAATGGTGGAAGTTTAATACAACCACATATAATGAAAGAAGTATCACATTACAATAGTGATGATACTAAGGTGATAGATGAAACTTATGAGCCGGTAATTTTTAAAGATGTGTTGTCAGATAAAAGTACAGCCACATTAAGAGACTATTTAGAGAGAACAGTGAATGAAGGTGGTTCAAATAAAAGTTATATAGAAGGATATCATATTGGTGGTAAAACTGGAACAGCTCAAAAAGTTAATTCAGTTACTGGTGGATATGAAAGTGGAAAATATATTTCTTCTATGGCTGCAATGGCACCTGTAGACTCGCCGGAAATTACTGCTTTTGTAAGTATTGATGAACCAAGCAATGGAGCATATTATGCCGGTGTTGTAACTGCACCGCTTATGAAGATACTTTTGACAGACATATTTAATTATATGGATTCAGAGTTTTCTGAAGATTATAATGCAGTGGTAAGAGAGGTTTTAATTCCAGAAATTCGTGGTAAATCTATAGAAGAAGCAAAAAAAATTTTAAAAGATGTAAATTTAGAGTATAATATAGAGGGGAGTGGGGAGATTGTAACAAATACTCAGCCATATCCAGGTTATACTGTGAAAGAAGGAAGCAAGATAACGATTTATACTGGAGATGCAGTAGATAATAATAAGGTATCTATGCCAGATTTAACAGGATTATCAGTAACTTCAGCTAAAGATGTCCTTGATGATTTAGCTATAAAATATAGCCTTGAAGGTGATGGTTTTGTTATTGATCAAAGTATTCCTGCGGGTGAAGTAATAACCACAGGTTCGAATGTTAGGTTAACTCTTAGTGATGATTATGGAGATTAG
Ctrl_MAG_00029	427097	Ctrl_000000098318	76927	79144	r			Cell division protein FtsI, peptidoglycan transpeptidase (Penicillin-binding protein 2) (FtsI) (PDB:6HZQ)!!!PASTA domain, binds beta-lactams (PASTA)	COG0768!!!COG2815					stage V sporulation protein D (sporulation-specific penicillin-binding protein)	K08384	Cell cycle control, cell division, chromosome partitioning!!!Cell wall/membrane/envelope biogenesis!!!Cell wall/membrane/envelope biogenesis	D!!!M!!!M			ATGAATAAATTAAAAAAGAAAAAGAGGAAAAAGTTACAGCCTTTTGATTCAAAAAAAATCAATTCACAGTCCGTTGAGAGACTAATGATTGTAGGCATATCTATAGGTGTAGTAATAGTATGTTTGCTTTTAAGAATGTTATATCTTACTGTTGTAAGAGGACCAGAACTAGCAGAGAAAGCTGAAACACAGTGGAAATCTAAAATGAATATAATGGCAATGAGAGGTAATATACTAGATAGAAATGGATCTATTTTAGTTACATCAACAAATGTTTATAGGATTGAAGTGGATATGGATACCTTAAGGACTTATATAGAGGATGAAAAAACTACTGTAGAAAAAGTATCATCTGATTTGGCAGAAGCATTAGGTGCATCATATGATGATATCTATGGTAAGCTTAGTGATGAAGAAAATAGATTCATCATCTTGTCAAAGGGGCTTGAAAAAGATGCTATTGATAAGGTAAAATCATTGGAAATTCGTGGACTAGTTTATTATGATGAAATAGAAAGATATTATCCTAATGATAATTATTTATCTCAAGTTTTAGGTATAATTAATTCAGAAGGTGTAGGATTAACAGGATTAGAACTTCAGTATGATGATTATTTAAGTGGATTATCAGGAATAAGGATAGGCGGTATTGATGCTTATGCTAATGATCTTCCATTTGTAAATGGAAAACAAACTAATGCTATAAATGGTAAGGATATTGTTACTACTATTGATGAAAATCTTCAATATTATGCAGAACTTGTGGCTAACGAAGGCCTTGAAACGTATAAAGCAAAGAGAGTATTCATAACAATAATGAACCCTAATAATGGAGAAATATTAGCTATGGCTAGTACACCAGGATACGATCCAAATAATCCATACGAAGGATATGAAAGTTTTGAAGGAGATACTGAAAATGATAAAATTCAAAAAATGTTGAGAAATTCTATTGTAAGTGATACTTATGAACCAGGATCTACATTTAAGATAATTACTATGGCTGCAGCTATGGAAGAAGGATTAATCCATGATGACGATGTGTTTGTTTGTAATGGAAGTAAGACCTTTGGTGATGTTCAAGTGCATTGTTGGAATCTATCAGGACATGGTGAGCAAACAGCAGCAGAAATACTTAAAAATTCGTGTAATGTTGGATTTATGGAATTAGGTGCAAGATTAGGTGCTGAAAAGTTAAATGAATATATTAAAAAGTTAGGTTTTGGTAATATTACAGGAATAGATTTACCAGGTGAAGCAGAAGGTATTGTAAAAAGTACCAACAGTATCAGTGATATTGATTTAGCAACAATAGTATTTGGACAAACTAATACATTAAATGCCCTTCAGCTTTTAACAGTATTTAATGCAGTTGCTAATGGTGGAAATTTAATACAGCCTCATATTGTAAAAGAAATCACTCATAAAGACTCCAATGGTAATACTATTGTGGATAAGACAATAGAAGTAAAAACTACGGAAAATGTACTTTCAGAGAAAACATGTGCAACTTTAAAAGAGTATCTTGAAAGGACTGCTACACAAGATGAAGGAGCAGGGACTTTTGTTCAAGGATACGATATTGCTGGAAAAACAGGAACAGCTGAAAAGGTTGATAGAGAAACAGGGACCTATTCAGCAGATAAATATATTGCATCAATGGTTGCAATGACACCAGTAGATGATCCTCAATTAACAGTATATATAGTAGTTGATGAGCCAAGCACAGGTGTGTATTATGGTGGACAAGTAGCAGCACCATTGATGAAAAAACTATTTTCATATATATTCGCATACATTGAGTCTCCAACAGGTAAAGCAAGCTATTCAATTTCAAAAGATGTAATTATCCCTGAAGTAAGAGGGAAATCAATAGAAGAAGCTAAATCTATTTTAGAGGAAAATGGTTTAGGATGTGAAATAAATGGAGATGGAAATACTATTGTATCTATAAATCCATATCCAGGAACTACCGTAAAAGCAGGTTCAAAAATAACACTGACAGCATCATCTAAATCTTCAATAGATAATAAAATAATTATGCCTGATCTTGCTGGAACAACAGTGGAATTTGCCATTAATCTTTTAGATAACTTAGGACTTCAATATGAATATGAAGGAAGTGGCAAAGTTGTTAAACAGAGTATTTCAAGTGGAGAATTAATAAGTAGTGGTACAAAAGTGAAATTAGTATTTAAGGAAGAGTCAGAATATTAG
Ctrl_MAG_00036	823898	Ctrl_000000201299	12512	14897	f			Cell division protein FtsI, peptidoglycan transpeptidase (Penicillin-binding protein 2) (FtsI) (PDB:6HZQ)!!!PASTA domain, binds beta-lactams (PASTA)	COG0768!!!COG2815					stage V sporulation protein D (sporulation-specific penicillin-binding protein)	K08384	Cell cycle control, cell division, chromosome partitioning!!!Cell wall/membrane/envelope biogenesis!!!Cell wall/membrane/envelope biogenesis	D!!!M!!!M			ATGGTCATCGTGGGCTTTGTGCTGGTGCTCGGGTTTGGCGCCGTTATCACAAACCTTGTCCGCCTGCAGCTTGTCAACGGCGAAACCTTAAAGACCGATGCGGTCGACCAGAGCTTGCAATCCACGCAGCTTACGCCCTCGCGCGGCACCATTTACGACGCCACGGGCACAAAGGTCTTGGCGCAGAGCGCCAGCGTGTGGACGGTCGCCTTGGAGCCGAACTACATCGACGAAGGCGACGACGTGAAGATTGCAAAGGGCCTTTCCGAAATTTTAGGGCTCGATTACGACGCTGTCTTAAAAAAAGCGCAGCAGAACAGCTACTTTGTCTATGTCAAGCGCAAGGTGGAGACCGAGGTGCGCGATGAGATCGTGCAGTATATCAAGGACGAAAAGATCGGCCGCGGCATCACGCTGATGGAAGACTACAAACGCTATTATCCCTACGGCACCACGGCTTCTACGGTGCTCGGCTTCACGGGCACGGATAACCAGGGTCTTGCGGGCATTGAAACGGAATACGACAGCGAGCTTTCCGGCACGGCGGGCCGCCTTGTCAGCGCGAAGAACGCACAGGGCGATGACATGCCGTTCCAGTATGACCAATACGTGCAGGCACAGGACGGCTACGACCTTGTGCTCACGATCGACGAGACCGCACAGAGCATCGTAGAAAAGCATCTGCAGGCGGGCCTTGAGGCCTGCGGCGCGCTGGAGGGCGGCACGGCCGTTTTGATGAACGTCAAGACCGGCGCCATTTTGGCGCTTTCCACGAAGGGCGACTACGACCCGAACGACCCGTTCACCATTTCGCAGGAGGCCGAAGACGCCATTCCGGAAAAGGTGGAAGACGCGCTGAAAAAAGCACAGGAAAAGGAGCAGCAGGAATTAAACACCTTACAGCTTGCCATCGATAACGCCGAGACCGACGAGGCGCGCGCGGAAGCGAAAAAAGCCCTTGCAGATTACGAGCGCATCGACGTCACCACACTGCGCGATGAGCTCACCGATCAAATGTGGGGCGAGGCGCAGAACAAGCAGTGGCGAAACAAGGCGGTCAGCGATACGTATTATCCCGGCTCGGTTTTCAAGATGATCACCGGCTCGATGGCGCTGGAATCCGGCGTGGCCTCCGAAGACTCCACGCACACCTGCACCGGTCAGTGGGTGTTTGATGATTCCACCATCGATCCCATCTACTGCTGGTACCACGCCGGTCACGGCACGGAAACGTTTGTGGACGGCATTTGCAATTCCTGCAACCCGTACATGATCTGGCTGGGTCAGAAAATGGGCCGCCACACGTTCTTCAATTTCTTTGAAGCCTTCGGCTTTACGCAGCGCACGGGCATCGACCTGCCCGGCGAAGCAGACAGCCTTTATTTTAGCGAAGACGAGCTCAATATCGTCGAGCTTGCAACGTCTTCGTTCGGCCAGAACTTCTCCATCACACCGATTCAGATGATCACGGCCGTTGCTGCTGTTGCAAACGGCGGTTACCTTGTGCAGCCGCACGTCGTAGACCGCATGCTGGACAGCGACGGCAACATTGTCAAAACGACCGATACCAGCTACAAGCGTCAGGTCATCTCCGAAGATGTCTCCAAGCGCATGACGGCCATTCTCCAGAAAAACGCCACAAGCGAAAGCGGCAAAAACGGCTATGTCGCCGGTTACCGCATGGCGGGCAAGACCGGTACGTCCGAAAAAGTCGCACTGTATTATCAGGATCTGGCAGAGGGCAACGACCGCGGCATGCAGTACGTCGTTTCCTACGGCGGCTATGCCCCGGCGGATGACCCGCAGTACGCCTTGCTCGTTTTCTACGACGAGCCGCAGATCGGCGGCGCGTCCGGCGCCACGCAGGCCGGCCCGATCTTCGCTGCCATCATGGAAGAGGTGCTCCCGTACCTTGGCGTAGACCCGCAGTATACGGAAGCGGAATATGAAAATCTTTCCGCCACCGCGCCGAACGTCATTGGCATGACCATGGCAGAAGCGAAAAGCCATCTGGAAGAGCAGGGCTTCAGCGGCACGGTTGTCGGCGACGCCGAAGACGACGCGCTCGTCACGGTGCAGGTGCCGTCTCCGGGTGCATCTATCCCGAAGGAAGGCATGGTCGCGCTTTACACCGAAGAGCCGGATCCCGAAACGTATGTGGAGGTACCGAGCTTCATCGGCTATGACATCGATACTTGCCGCTACTTGGCGGGCCTTGCCGATGTGCAGGTGCTCGTTGTGGGCTACGGCGATTCCGGCTACGCACAAAGTCAGGATATCGCAGAGGGCACCAAGGTCAAGCGCGGCTCCGTCATCCGCATTTCGTTTGTCAGCTCCGGCGGCGTCGAAGCGGCGGGCAACACCTCAACGAACAGCGAAGAGTAA
Ctrl_MAG_00085	509243	Ctrl_000000118441	1400	3668	r			Cell division protein FtsI, peptidoglycan transpeptidase (Penicillin-binding protein 2) (FtsI) (PDB:6HZQ)!!!PASTA domain, binds beta-lactams (PASTA)	COG0768!!!COG2815					stage V sporulation protein D (sporulation-specific penicillin-binding protein)	K08384	Cell cycle control, cell division, chromosome partitioning!!!Cell wall/membrane/envelope biogenesis!!!Cell wall/membrane/envelope biogenesis	D!!!M!!!M			TTGGAAAATAACGGTAATATACGCAAAAATTCAAAAAAAGCCGCAAAAGGTCCGAATCAGCGTTTAAGACAGCGCACTGCTGTTCTGATTATTTTGATATTAGTTATCGGTTTCGGTGCGGCAATCGCAAGGCTCGGCTATCTTACTGTTGTACAGGGAAGCTCGCTTCAGGAGGACGCTGTGGGACAACAGCTCAAGGATACTACTATCCCTGCAAAGCGAGGTACAATTTACGATGCAAACGGCAAGGTGCTTGCCGAAAGTGCGTCGGTGTGGCAGGTTGTAATGGCGCCGATTTATTTTAAAACCGACGAGCAGAGAAAGGCGGCTGCCGAAGGATTGTCTGAAATTCTCGGGCTTGATTACGATAATGTTTATGAAAAGACAACGCAGGAAAGCTACTATGTTGTTGTAAAGCGTAAAATCGAGGTTGAAGCAAGGGATAAGGTGCTTGAGCTTATCGACACGCTCTCGGAGGAATATGACTGCGGCAACGTAATTCAGCTGCTCGACGACTACAAGCGTTACTATCCGCAAAATGATCTTGCATCCTGTGTAATCGGCTTTACGGGCAGTGACGAACAGGGACTTGAGGGCGTTGAATATCAGTACGACAGCTATCTTTCGGGTACTCCCGGCAGAATCATAACGGCTAAAAACGCAAGAGGAACGGATATGCCGTTCCAGTATGAACAGAATGTTGAGGCAGAGGACGGCAACAGCATTTATCTCACGATAGATGAAACAGTACAGTCAATCTGTGAAAAATATATGAAGCAGGGAATTGTAGACAATAACGTACTCAACAGAGCCGTTTGTGTTGCAATGGACGTAAACACCGGCGCAATTCTTGCAATGGTTACGGTTGACGGCTACGACCTTAACGACCCGTACACCCTGCCAAAGGAAACCCAAAAGAAAATTAAGGCGATGTCTGAAAAGAAGCAGGCTCAGGCTGAGAGCGAAGCACTTGCCGCAATGTGGCGTAACAAGGCTATTACCGATACCTATATGCCCGGTTCGGTATTCAAAATGTGTACTGCGTCTATGGCTCTTGAAGAGGGTAAGGTGAACGACAACTCAACCTTTGTGTGCGGCGGCTCAATGGTTGTAAGCGACAAGACTATCCACTGCAGTCACCTTGAAGGTCACGGCACCCAGAACTTTGTGCAGGCTGTCTGCAATTCGTGCAACCCCGCGTTTATCCAGATAGGTCAGCTTATCGGAATGAACAAATTCTGTCAGTATTATCAGGGCTTCGGATTTTCCGAAAAAACGGGAATCGACCTCCCCGGCGAAGCTGACGATAACTTCTGGAAAGAGGGCACTATGACCGACGTTGACCTTGCGGTTGCGTCTTTCGGACAGAACTTCTCAATCACGCCTATTCAGATGATTACAGCCTGTGCCGCAGTGGCAAACGGCGGATACGTTCTTCAGCCCTACGTTGTTTCAAAGATAACAGATTCCGACGGCAACGTAATAAAAAATGTTGAAAAAAAGATTAAGCGTCAGGTTATTTCAAAGGAAACCTCCGACAAGATGAATGAAATTCTCGGTTACAACACTTCTACCGCAGGTGCAACGGCAGGATATGTTGCCGGCTACAAGGTAGCAGGTAAGACAGGTACGTCCGAGAAAATCGGCTCAAAGGTTGAAAGCCATTTCAGCGAGGACTATATCGCTTCATTCTGCGGTTATGCCCCTGCCGACGACCCGCAGATTGCAATGCTTGTATTCTTCGATACACCGTCGGGTGATGCATATTACGGCTCACAGGTTGCAGCTCCCGTATTCATTAATATTATGTCCGAGGTTCTTCCGTACCTTGAGATCAAGACGGAATATACCGACAGCGAGCTTGAGTACGTTGACGTTTCGGCTGGAGATTACACGGGAATGACTGTTTCAGAGGCTGAAGCGGCAGCACAGGCTGACGGCTTTACAACAACGGTAAAGGGTGACGGCGAAAAGGTTATTGCCCAGATACCTGCGGTTTCTTCAAAAATTCCTTCGGGAGGAAATGTTGTGCTCTACACCGACGACACCAGCAGAAGTGAAACGGTAACGGTTCCGAATCTTGTAGGTTACTCGGCAACGGAGGTCAACAGTGTTGCGAGTGCTTATGGCTTGAACGTCAGCTTCTCGGGTGCGTCCGATACGGGTGTTGTCAGCACATCACAGAATATTGCAGAGGGCACTTCGGTAAGTCCGGGTACGGTAATTACGGTTTCGTTCTCTTCTTCATCTGCAACATTTAACGACTGA
Ctrl_MAG_00180	1199211	Ctrl_000000310009	18374	20624	f			Cell division protein FtsI, peptidoglycan transpeptidase (Penicillin-binding protein 2) (FtsI) (PDB:6HZQ)!!!PASTA domain, binds beta-lactams (PASTA)	COG0768!!!COG2815					stage V sporulation protein D (sporulation-specific penicillin-binding protein)	K08384	Cell cycle control, cell division, chromosome partitioning!!!Cell wall/membrane/envelope biogenesis!!!Cell wall/membrane/envelope biogenesis	D!!!M!!!M			GTGTCAAATCCCAACCGTAAAGATGAAAATATCCGCCGTGCCAACCGGGTCATCCAGACCCGGTCCTTCGTGCTGATGCTCCTTATGGGCGTCGGTATGTTCGTGCTGCTGTTTTTCCAGCTCTTTGACCTGCAGATCGTCCGTCATGAGGAGCTGCAGAGCAAGGCGGTGAGCCAGCAGACCCGCCGCACGGTGGTCACCGCCTCCCGCGGCACCATCTACGACCGCACCGGCAATATCATGGCCATCTCCGCCAGCGCCGAGACCATCATTCTCTCTCCGTTGGAGATCGACCGGGCCGTCAACGACAAGGACGCCCCCGTGTCGTGGACAAAGGACACGCTGGCCGCCGGTCTTGCCGAGCTGCTGGACGGCGACGCCGCCGCCATCCGCAAGCGTATGGACAACACCAAGTCCCAGTACGAGGTGATCAAGCTCCGCGCTGAGGAGGACACCGCCAACGCCGTCCGCGCCTACATCAACGAGAACAAGATCGTGGGCGTCCATCTGGTGGCAGACGCCAAGCGCTACTATCCCTACGGCTCGCTGGCCTCCCACGTCATCGGCTTTGTGGGCGACGACAACACCGGCCTGTACGGGCTGGAGGCCCGCTACGAGCAGGAGCTGGAGGGGCAGAGCGGTCTGGTGGTGTCCACCAAGGACAACGCCGGCAACGACATGATGTACGCCTACGAGCAGTATTTTGCCGCCCAGAACGGCAGTGACCTGACACTGACGCTGGACACCACCATCCAGTATTATCTGGAAAAGGGTCTGGAGACCATGACCGATAAATTTGCCGCCGCCAACGGCGCCACCGGCATCATCATGGACGTAAAGACCGGGGGCATTCTGGCCATGGCGTCCTCCCCCAGCTACGACCTGAACGACTTCGCCGCCGTACAGGACAAGACCCTGCGGGAGCGGATGGAGCGGGGCGAGAGCACGCTGGCGGAGATGCAGCTGCTCCAGTGGCGCAACAAGGCGCTGAACGACACCTACGAGCCCGGCTCTACCTTCAAGATCCTGACGCTGGCCGCCGCGCTGGAGGAGGGTGTCATCGACAAGAACACCACCGTCAACTGCAACGGCTATGTGAATATCTCCAATTACACCATTCACTGCTCCAACAAGGCGGGACACGGTCTGCAAACACTGGTGCAGTCCGTGGGAAATTCCTGCAACCCCGCCTTCATCTCCTACGGTCTGAAGCTGGGCAATACCAAATTCTACGATTACATGAGGTCCTTCGGACTGATGGACGGCACCGGCATTGATCTGGGCGGCGAGGCCACCGGCATCTTCGCCGACCCCTCCAGCTTCACCCAGCTGGACCTGGCCTGCTACTCCTTCGGTCAGAACTTCAACGTCACGCCCCTCTCCCTCATCACGGCGCAGGCCGCCTGCGTCAACGGCGGCTATCTCCACAGTCCCTATCTGGTGGAGCGCATCACCGACTCCAACGGCAGCGTCACCTACCAGCACGACAGCACCCCCGTCCGGCAGGTCATCAGTGAGGAGACCTCCGCCGCCGTCCGGGAGTGTCTGGAGTATGTGGTGGCCCACGGCACCGGCAAAAACGGGCAGGTGGCAGGCTACCGCATCGGCGGCAAGACCGGTACAGCTGATAAAGGGCAGAGCGGCGACGTGGTGGTGTCCTTCCTGTGCTTTGCACCGGCGGACGACCCGCAGGTCATCATGCTGCTGACCATGGATACCCCCAGCCGCTACACCGGCACCTATGTCTCCGGCGGCAACATGGTGGCGCCCATTGCCAGCTCCATCATGTCCGAGGTCCTGCCCTATCTGGGCGTGGAGCCCAGCTACTCCGCCGAGGAGCTGCTGGGTATGGACACCACCGTTCCCAATGTCATCGGTATGTCCGTGGAGGAGGCCAAGAGCAAGCTCTCCGAGCGCGGCCTTGCCTGCAAGCTCCACGGTGACGGGCAGACCATCACCGACCAGACCCCCGCCGGCGGCGCCATCATCCCCGGCAAGTCCGCCGTGATCCTGTACGCCGGTACGGATAAATCCACCGCCAAGTGCAAGGTTCCCTATCTCATCGGCAAGACGCCCTCCGAGGCCAATACCGCCGCCACCGGCGCGGGACTGTTCATCCGCTTCTCCGGCGCCACCGCCAGTGAGTCCTCCGCCGTCCGGGTGCTGTCCCAGACCATCGAGCCCGGCACAGAGGTGGAGGCCGGTACGGTCATCACCGTCCAGCTGGGCGATACCTCCGTCACGGACTAA
Ctrl_MAG_00004	13496	Ctrl_000000003052	15774	16746	r			Cell division protein FtsN (FtsN) (PDB:1UTA)	COG3087							Cell cycle control, cell division, chromosome partitioning	D			ATGGGCCTCGGGCATTTTGATGAACCGCCTTTTTTGACTACCTTTGCATTCACCAAGCCAAAGAAAGTGGAAGATATAATACTTCATATCCGTTATTTACTGCGTCAGCACTCGTGCGTGATAATGCCCCGGTTGGGAGCCCTTATCGCCACTGAGCGCCATGCGTGCATAAACGAAGAATGGGGTAGGATAGAGGCTCCCACACGCGAGGTCTGCTTCAATGGCGCCATAGTAAACAACGACGGTCTGCTGGCCACCAGCATAGCACGCCGCCTGCGTATCAGCTATGAAGAAGCCTGCGCCCTGATGGACAAGGGCATTGACCGCATGAAACAACACCTTGAGGCTGATGGCGAGGTATCGCTCGGGCGTATAGGCACGTTACGGCGCAGCGACGACGGTCGGTTAATCTTCGACCCGGCACTCACTGCCCAGCAACAGAGCGACGCCATGGGCTTACGTACGGTTGCAATACCGGGTCATGAGAGTGATAAGGCAGAAGCCCAAGCGGCACCTGTGGCAGATAAACGCTATTATCATCTGCGCATAAGCAAATATGCCACGCGCGTAGCCGCCGGCATCATCTTGCCTTTGGTAACGGCCTTCGGCATATTGATATGGACCCTGTCGCTGAACGGTAACGGCACCATGACCACCGGCATAGACTACGCGTCTGTGCTTCCCATGCCTTCCGCCAAGGCTCCTGCTGCCAAAGAGGCGACAGCGACCAAGGCTGTGAGCAATGCTCAGGAAGGCGTACTCGTTGTAGCAGTGTTTAATGTTGAGAGCCAGGCACAGATGTTCCTGAACCAGCATGCCGACTCTCAGTATAGACTCAGCATCTCACCTTACGGCAAAACCTATCGTGTAACCACACAACCCACGGGCCGTGAGAATTTGCTGAAACTGCTTCACACCACCGATTTCATTGTGGAGTATCCCGGAGCATGGATCTGGATGCTCAATAAATGA
Ctrl_MAG_00070	6115	Ctrl_000000001500	14113	14605	f			Cell division protein FtsN (FtsN) (PDB:1UTA)	COG3087							Cell cycle control, cell division, chromosome partitioning	D			ATGAAGAAGAGTTTGGTTTTGTGCGCAGGTGTTTGCGCTGCTTTGGTTATGACAAGTTGCGGTTCCAGCAAAGAGAGCGCTTATAAGAAGGCTTATGAGAAAGCCAAGGCGCAAGAGCAGGTAGCAGAGCAGCAGCCGGTGACACAGACTCCTGTGGTGGCACCCATCGTGGAGAAACCTGCCACACAGACCACCGTGGTAGACAATGTGGATAATGCAAATGTACGCACAGAGAACGTAACCCTGATCAGCGGTGCCGGCCTCAAGGCTTTCAGCGTGGTGGTAGGTTCTTTCTCAGTGAAGGCTAACGCAGAGGGACTGCAGAGCACGCTCAAGGCAGCTGGCTATGCCGCCCAGATTGTATTCAACTCTGACCGTAGCATGTACCGTGTTGTCGCTTCTACACATGCAGACAAGGCTTCGGCCGTTCAGAGCCGCAACCAGTTCCGTGCGGGCAACTATCCCGACGCTTGGTTGCTGTTTAACAAGTAA
Ctrl_MAG_00070	269229	Ctrl_000000060669	6280	7324	r			Cell division protein FtsN (FtsN) (PDB:1UTA)	COG3087							Cell cycle control, cell division, chromosome partitioning	D			ATGATTGAATTGGAAAGGCATATCGAAATCCTCCTTTTGAGCAACGATTGTGTGATAGTCCCCAATTTTGGAGGCTTCATGGCTCATCATGTAGAGGCACGATACGACGACAAGGACGGATCGTTCTTGCCGCCGCAACGCACTTTAGGATTCAATCCGCAGCTTGTCCTCAACGATTCACTCTTGGCACAGTCGTACATCGAGGCCTATGACATCAGCTATCCCGAGGCCATCAGACGCATCAACGATGAAGTGAGGGAACTTCGCCAACACATTGAGAACAAGGGATTTTACGAGTTCAACGATTTGGGCGTCATTTCCATCAACGATGACGGGAAGTACGAGTTTGAGCCCTGCGAGGCAGGCATCCTCACGCCAGAACTTTATGGTCTCAGCTCGTTTGAGATGGCACCGCTGCAAGAGGCTGCGCCTGCCGTGGAACTGAAAACACGCCCCGCGAAAGCCAACCGTACGGGAACCGAAGAGAGACCAAGGCTTACGTCCAACATCTTCGTCCCCGATTCCGATTCCCACAGCGCCAGGACGATTCCCATCACCACCCTACGCAATGTGGCCGTGGCCTGCATCGCCGTATTGGCCTTCCTGCTCTTCCCGTCTCCCGTGGGCAACGGCGGGAGTACGCTCACCCAGAGCATGATCGATACCGGGATGCTCTACCGCATCCTCCCCAAGGGTGCCGTGCAAGGCACTGCCGACCTGAAAAAGGCGATTGCCGTCAAAGACACGCTCAAGGCTGCCTCCGAGGTGCCTGCAGCCATAACGGCCGACACACAGGAAAGCATGCCACAGTCGTTTTACAGCGTCGTGCTGTGCAGCCGTGTCACCAAACGCAACGCACAGGCCTTCGCAGACCAGTTGCATCGCAATGGCTACGATGAGGCCGAGGTACATCACAGCGGCAAGTACACACGGGTAATCTACGGCCGGTACGAGACCGAAGCCGAGGCTTACCGGATGATGCAGCGCCTGCATGCCAAAGAGGAGTTCAAGGACTGCTGGGTAACCAAACTGAAAGGAAAATGA
Ctrl_MAG_00099	1176719	Ctrl_000000303156	33376	34411	f			Cell division protein FtsN (FtsN) (PDB:1UTA)	COG3087							Cell cycle control, cell division, chromosome partitioning	D			TTGATGATTTCGATAATTGAGCACATAGAATACTTGATCATGAGCAACGATTGTGTGGTGGTCCCTGGCTGGGGAGCCTTCATCGCACAATATTCTGCTTCAACCTATATTCCGATAGCCAGCATGTTGCGGCAGCCCAGCCGCAAGATAGGCTTCAATGCATCTATCACCCACAACGACGGGCTGCTTGCCAACTCGATTGTGCGTCGACACAACATATCCTATGAGCAGGCCAACGAAATCATCGACAGCAATGTTGCAATCTATCGCCAGTTGCTCGAAAGCGGCTCAGAACTGCCATTTGGTCACATGGGCTATTTCATGGTCAATGCCGAAGGCAACTGTGAGTTTTCCCCATTTGAGCACGACACGACGTGCAACGATGCCTTTTTCGGTCTCGCTCCTGTTTCCATCCTTCCCCTCGAGCAACTGCTTGCACAAAAAGAAAATCATGCCTGTGAAGCTCCTGTCGTGAGCACAACTGCCAGCAATGACGAGCATCGTCAAGGTCGCCGTGGCTGGTTCTCGAGCCGTGCGGTGAAAATAGCAGCTTCAATAGCCATGCTTCTTGCCCTGGGTGTCCTGTTCTCTACACCTATTGCGGTGCACAACAATCAGCAAATGGCCTCGTTGAACGTGCCCAAAGTCGAAAAGCCCAAGCCTGCAGTGATTGCCACTCCTGTCAAGCACAAGATTGTGCAACCCCAGCGTGTGCAGGCACTGCCTGTGGAAGTGAAATTGAAATCCGATAGCAAGCCCGAGGCCACCACTGCCACCCATCGTGTTGACGACATAAGCACGCTTAAAAACGACAATTCGGGAAAATATTACCTGGTGATATGCACGCTCTCAAGCCAGAAGCAAGTGGACCAGTTCTTTGCGGCCAATGCTGAATTGCGCAACCAAGCCAAGGTGCAACAAAAACGTGGCAAATACCGCATCTACATCGCTCGCAGCAACAACTATGGTGAGCTTTTGGAGAAAGCTCAACGACTGCCTGGAAAATGGGGAACCGGCTGGGTGACTACCGATTGA
Ctrl_MAG_00110	519833	Ctrl_000000121093	15369	16308	f			Cell division protein FtsN (FtsN) (PDB:1UTA)	COG3087							Cell cycle control, cell division, chromosome partitioning	D			ATGATTTCAATGATTGAGCACATAGAATATTTGATGTTGAGTAACGATTGTGTAGTTGTTCCTGGCTTTGGCGCATTTATTGCCCAATACACCAGTAGCAATAACTGCGCACAGAATTCCACATTCACATCGCCCAAACGCAGCATCAGTTTCAATGCATCAATCAATCACAACGATGGGTTGTTGGCCAACTCTATTGCCAAAAAAGCGTTGATTCCTTACGCAGAGGCTTTGAAGCAAATTGAGAAAAGCACCACCATCTGCCGCCAAGCATTGAGCGACGGCTCGGAAGTGCCTTTTGGCAGACTGGGCTTTTTCATCAGCAACGCTGAAGGCCATATTGAATTCATTCCATTCCATCACGAACTTGCTAACGATGACTTCTTCGGACTTCAATCATTCTCGTTCCCCACTTTGGCAGAACGAAATGCACAGGTGGCTACCGAAGAAACCGTGAGCGAAACTTACAGCGAGCCTGAAATCAATATTGGCAGAAGAAATTGGTTCAGCCACAAGGCTGTGCAAATTGCGGCATCTATCGTGATGCTGGTTTGTCTCACGTTTGCGCTCTCCACTCCTATCATCGTCGATAAACCCACCCACCAATTGGCAACGCTGAATGTGCCTACACCCACCATGCCAAAGCACAAGGTGGTGAAAACCGAGGAAATCAGTCTGCAAAAGCAAGTAGAAGCAGCCAGCGAGAAGAAAGAAGCAAACTCAAACGGCCGCTACGCCATCATTATCTGTTCGCTGAAAAAGCAGAGCCAGGTTGCCCAATATTTCCAAGAGAATAAGGACATCAACCCAGCCAACGTAATCAAGAAGAATGGGTATTACATGATTTATTTCAATCGTGGTGACAACTATCAAGAATTGGTAAAAGAGGCTAAGCAAATGCCAAAGCCATATACCGAATTCTGGATTACCCAAGTATAA
Ctrl_MAG_00115	367360	Ctrl_000000083881	8838	9792	f			Cell division protein FtsN (FtsN) (PDB:1UTA)	COG3087							Cell cycle control, cell division, chromosome partitioning	D			ATGATCAGCATTGAGAAATACATAGAGAAACTTTTATTAAAGCATGACTGCGTAATCATTCCCAACTTGGGAGGATTTGTAACCAGTTATGAACCATCGTATTTTGACGAAGAAAGCGGTCTCTTGTATCCCCCGACTCGCACCATTAGTTTTAATTCCCGCCTCAACATCAACGACGGATTACTGGTTCAAGCCTATATGCAGGCCTACGACACGAATTTTCCGGAGGCTAACCGCATTGTGGAGCGCGAAACAGAGAACATTTGGGAGCAATTACGCCAAAACGGTTCTTACGTGTTTGAGAACATCGGCAGCCTGGAACTCAATGCAAACAATACCATTCTTTTTACTCCTAAGAACGACAGCGGAATTGTAGACCCCGACCTATATGGTTTGGACGCTATCAAGCCCGAGCCTTATCAAGTAGCCGACGTGGTGGAAGAAGAGCCGGCCGTTGCACCAGCTCCCCTACCCGCGCCCTTTACCCCTGCAGAAGATGAAGATGAGACGATGGAAGACGAGCCCCGTCATTACATCATCCGACTCAATAAATCAGTGGCCCATTATGCTGCCGCCGTCGTGTTGGCTGTTATCTTCTACTTGGCTTTCCCCGTACCCATCGCCAATCATTCGCAGAATGACCTTTGTCAGCTTTCGAGTGAAAACGGTGCTTTCTACGGATTCCCCATCAAAGCGGTGATTGAGGAAGCGCTCGCCAACCGTCAGGCTCTGAAACAACAGCCGACACCTGAGGTAAAGCAAGAGTCCGAGGCCTTGAATGCCCCTGCCGAAGAGGTAACGCCTGCTGCTGAGCCTGAAGATGCTCCCGCTTTGACTGAAACCGAGGCTCCCCAGGTTCAACCCTCCACTTCTTATTATACCATTGTATTGGCCAGTTCGATCAAAATGAAGAATGCCGAGATATTTGTAGAGCAACTTCAGAAGGAAGGCCTG
Ctrl_MAG_00115	1165978	Ctrl_000000299957	1392	1896	r			Cell division protein FtsN (FtsN) (PDB:1UTA)	COG3087							Cell cycle control, cell division, chromosome partitioning	D			ATGAAATTTCAAATCACTAAGTTAGCAACCGTTGCTTTGAGCGTATGTGCTATTGCTTCACTTTCTTCTTGTAAGTCGAACGAGAGCATGTACAAGAAGGCATACGAGAAGTCGCAAGCTCAAGCCAAAACCGAGCAGACGACTGTAGTTAAGGCTGAAGAGCCGGAGCCTGTTAAGGTAACTCCTGTTACCACTACCACAACAACTACTACAAGAACTGATGTAAGCAATGTGCCTACACGCAGTGAAAAGTTGACATTAGTAAGTGGAACTGGTCTCAAGGCTTATAGTGTAGTATGCGGAAGCTTTAGCTTGAAGGCTAATGCCGAAGGCCTACAGAGTACTTTAAAAAAGAAAGGATATGCAGCACAGATTGCATTGAATACAGAGCGCAAATTATATCGCGTGATTGCTTCAACATTTGACAGCAAGAGCGACGCTGTTGCTTCAAGAGACAAGTTGCGCGCTACATACGAGGATGCTTGGTTGTTGTACAACAACTAA
Ctrl_MAG_00004	1050090	Ctrl_000000265193	2820	4005	r			Cell division protein FtsX (FtsX)	COG2177							Cell cycle control, cell division, chromosome partitioning	D			ATGAATCCTGTAAGCAAACTCCTGCGCCATAACCTGTCGCTGACCCAGACCATAGGCTTTGCTCTGGCCAATTTTGTGGGTCTGACCATTGTGGTGGCCGGGCTGATGGTATATCTCGACGCCCGCCCAATCTGGAACACCGAAGACTCTTTCATGAAGAAAGACTATGTGGTGATAAACAAAAAAGTGTCGCTGGAAAATACCCTTGGCACGTCCACAGCCTTTACCTCCGACGAGGTCAAAGACCTGCAACAACAGCCGTGGGTGAGGTCGCTGTCGCCCTTCACCACGGCCGATTTCCGCGTGGCCGCAAGCATAACGGCTCCCGGGCAGAACCGCGGTCTCAACACCTTCCTCTTTTTTGAGTCGCTGCCCGACGAGTATGTGGACGTGAAAGGGGCAGGATGGGGCTTTGAACCCGGCGATAAAACCGTGCCTATAATAATGAGTCGCGACTATCTGGCACTCTATAACTTCGGGTTTGCCACGTCGGCCGGTATGCCGCAGGTGAGCGAGAGCATGATAAGCTCCGTGCCTCTGCGCCTTTACATCACCTCAAACGCCAATCCGCTGCAGTCGATGCATATAAACGCACGCATTGTGGGCTTCTCGTCGCGCTTGAACACCATCCTGGTGCCACAGGAGTTTATGGACTGGGCCAACAAGGTTTACGGCAGCGGCACAAAACGTGAGCCGTCGCGCATCATCATCGACACTAATTCACCCGGCGACGTGGCCATCACCGACTATATGGAAGAGAAAGGGTGGGAGATAGGCGGCGACAAATCGGCCTCGCGCGCCAGCTTCCTGCTCAACGTGGCCACCGGCGTCATTCTGGCTGTGGGAGTGGTGATTACCCTGCTCAGCTTCTTCGTGCTGTTCCTGAGCATCTCGCTGCTGATGCAGAAGAACCGTCCCAAGCTGCATTCGCTGCTTCAGTTGGGCTACCGCGTTGCCGAGGTGGGTAAGCCTTACCGGCAGGTGGTGTTGCTGACCTCGGCAGTAACCTTCGCCATGGCAGTGGGCGCCGGCTTTCTGCTGCGCAGCATATACATCGACTCGGTAACCGCCATAGGGGGCGGCGCTCCCGTGTGGCTTCCGCTTGCCGCCGGACTGGTGCTCAGCCTCATCACCACGGGCGTAAACCTCTACGCCATCCGCCGCCGCGTGCTCTCCGCCTTCTGA
Ctrl_MAG_00004	1167982	Ctrl_000000300567	25526	26405	r			Cell division protein FtsX (FtsX)	COG2177					cell division transport system permease protein	K09811	Cell cycle control, cell division, chromosome partitioning	D			ATGAAGGGAATCACCACTTACCGGGCGGGCAAAGGAGCCGAGAGCCTTACCACGCTAATCAGCGTGAGTCTGCTGCTACTCATCGCCGGCATCGCCGGAGCGCTTGCCATGGCGGGCCGCAACGAGACGCAGCGTCTGCGCGAGAGCCTTGAGATGACCCTTGTGATGGCCGACTCGGTGAGCGACGCTCAGGCCGCACAGCTTGCCGCCATGCTGCGGCAGAAGCCATACGTGGCGGCTGTTAAGGCCAGTACGCGCGACGAGGCCCTGGCAGCCTGGCAGAAAGCCACCGGCGAGGACCTGAAAGCCGTGTATGGCGTCAACCCGCTGAGCCCCGAGATTACGCTGCGCCTCAGAGCCGAGTATGCGTCGCCGCAGCAGATGCAGACGCTGGCCGGAGCGCTGGAGCAGCTGCCGGAGGTGGAAGGCGTGGCGATGCCGCAGACGGAGTTCGTGGAAGGGATGAACCGGACGCTCACGCGCATAATATGGGGCTTGGCGGCCTTATGCGCGGGCCTGGTGGCTATCTCCATGGTGCTCATCAACAACATGGTGCATCTGGGCATCTACTCGCGCCGGTTTGCCATACGCACCATGCAGCTTGTGGGTGCCACCGACGCTTTTGTGCGGCGACCCTTTATCCGCCGGCACGCCCTCACGGGTCTCGTGGCGGGTGTGATAGCCTCGCTGCTGCTTGTGGCGCTCACCGCCGGCGCAGGAAGCATGACGGGTATAGACATGAGTCGTCTGCTGCCCCCGGCCGACTTGGCGTTGCTTGCCGTAGCCCTGATGGCCGCCGGAGTGCTTATCTGCACAGCCGCCGCCTGGTATGCCACACGCCGTCATCTGCGCGCCGCCACCGACACCCTTTTTGCCTGA
Ctrl_MAG_00029	1026656	Ctrl_000000258348	9914	10805	r			Cell division protein FtsX (FtsX)	COG2177					cell division transport system permease protein	K09811	Cell cycle control, cell division, chromosome partitioning	D			ATGAAAATTAATACAATAAATTATTTTATAGTAGATGCCCTGAAAAGTATAAAACGTAATATAACAGTTAGTTTTGCTGCTATGTTAACTGTACTAGTAACATTTTTTGTATTAGGTACATTTACATTAGTTGGTTTAAATTTTAATAAAACTATAGAAGATGTAGCTGATAAAATTGAAATAAAAGTTTATTTACAAGATGACATAAAACTTGTAAATCAAAGGGAAGTAGAAATTAAATTAGCAGAGCAAGAAGGGGTAAAGGCAGTTACTTATGAATCAAAAGATGAAGCTTTTACAAAGCTTAAGAAAGATTTAGAAGGAAATAGCGGTATGCTTGAAGGATATAGTCTTGAAAATAATCCGCTAGCAAGTTCATATATAGTTACTTTAGAAGATGCGTCATATGCAGGTGATGTAAGTAAAGCTGTAGAAGATATGACAGGTGTTGAATCTATCACGAATCAACAAGAATTAATAGAAAAAATAAGCAACGTAGTTGATTTTGTACAAATATTAGGTGTAGTATTATTCTTTGTATTTATAGGAGTGTCAATATTCTTAATAATGAATACAATCAAACTAGCAGTATATTCAAGAAGAAGAGAAGTAGGAATAATGAAGTTTGTTGGGGCAACAGACTGGTTTATAAGATGGCCTTTTGTTATTGAAGGTATGATAATTGGAGCTGTTGGTTCATTACTTGCAACGGCAATACTGTACTTTATATATAGAGGAGTATTTGGATTTATAGCAAGTAATCTTTTAATAGCTAACTTAGTTCCAGTATCATTTGTATTAACAACATTATTAGGAGGATTCCTATTAGGTGGAATAGTAGTTGGAGCCATTGGAAGTATAGCTGCACTAAGAAAGTTCTTAGTTGTATAA
Ctrl_MAG_00036	191398	Ctrl_000000042405	39708	40620	r			Cell division protein FtsX (FtsX)	COG2177					cell division transport system permease protein	K09811	Cell cycle control, cell division, chromosome partitioning	D			ATGAAGTTTCATAATTTCGGATATTTGCTCAAAGAAGGCGTAAAAAACCTTTGGAAAAACAGAACGATGAGTATCGCCTCCATCGGCGTGCTGATCTCTTGCCTGCTTTTGACCGGCTGCGCAAGCCTTGTTTCCATCAACCTTACCTCCATGATGTCCTCCATTGAAGGCAACAACAGCATCACGGTGTATCTGACGAACGGTTTGCCGTCACTTTCCGCCGTGCAGGTTGGCGACCAGATTCGCAGCATTGAAAACGTGAGCGAGTGCACCTTTGTGCCGAAAGACGACGGTCTTGCCGACATGATGGACTTGCTCGGCGAAAACGCCGTTGTGCTGGAGGGTTTGGACGGCGACGAAAACCCGCTGCCGGACGCTTATCAAATTTCCATGCATGATCTCTCCAAATATGACGAAACTATACAGCAGATACAGGCCATTGAGGGCGTGGATCACTACACCGATTACAGCGACATTGCCACAAAGCTTTCAAACATCGATATGATCGTGCGCGTGGCAAGCCTCGCAATCATCGTCATCCTCGCCATCGTTTCCCTGTTCATCATTTCCAACACCGTTAAGGTCACGATGTTCTCCCGCCGCACGGAAATCAGCATTATGAAGTCCGTCGGTGCAACGAACGGCTTCGTGCGCATCCCGTTCATCGTAGAGGGCATGCTCATCGGCCTCCTTTCCGGCGGCATTTCCGTTGCGATTTTGCTCGTTGCCTATAAGTACGCGGTACAGGCGCTTTATAACATCGTGCCGTTCCTTAACGCTGTGGATATCGACCCGTATGTGATGTACATCATTGCGGGCTACGCCATTGTCGGTGCGCTGTTCGGCCTCTTCGGCGGCAGCATTTCCATCGGCAAATATCTCAATAACGAAGGAGAGAACGCAGTTGCGTAA
Ctrl_MAG_00070	224187	Ctrl_000000050033	10834	12034	r			Cell division protein FtsX (FtsX)	COG2177							Cell cycle control, cell division, chromosome partitioning	D			ATGAGACTTGTTTGGAGATTGCTTCGCCACCATCTGAGTGTGGCACAGCTGGCAGGATTCTTTGTGGCCAATCTTTTTGGCATGCTGATTGTCCTCTTGGGCTATCAGTTTTATTGCGACGTGTTGCCCTGTTTCACGGCCGAAGACAGTTTTATGAAGTCCGACTATTTCATCATCAGCCGTGAGATTGGGACATCGACTGCCGTATCGGGCCGGTCGGCCACGTTTGATGCGGCCGCCATAGACGATTTTAGGGACCAGCCCTTTGTCCGTTCCGTAGGCACGTTTGTCTCCAATGCCTATGCGGTGGATGCTGCGATGGGGATTGGTGGCAGTGAGATACTGCGATCGGAGATATTCTTGGAGAGCGTACCCGACGAGTTTGTGGATGTGAACCGCAAGGATTGGGTCTACCACGAGGGAGACAGCGTCGTGCCGGTGCTGTTGCCGCGTTCGTATATCACCATGTACAACTTTGGGTTTGCCAAGAGCCACTCTCTGCCCAAAATATCTGATGGGTTGGTGGGCATGATAGACTTCAGGCTGTCGATACGAGGCAATGGTTCGGCCCATGCGTACCGTGGACGGGTGATTGGCTTCACCGGTAGGCTCAACTCGATACTGGTTCCTCGTTCATTCATGGACTATACTAACAGCCTGTATGCGCCAGACAAGGCCGAAGCCCCCTCACGTCTGTTGGTTAAGGCTGACAATCCTGCCGATGAGCGCTTGGCCCGCTACCTGGACGACAATGGCTATGAGATGGAGCGTGACCGGATGGATGCGGAGAAGACCGCCTATTTCCTGAAACTGCTGGTGACGATTGTGGTGGGTGTAGGCATCGTGATCTCCGTGCTCAGTTTCTACCTGTTGATGCTGAGCATCTACCTGCTTGTACAGAAAAACGCAACCAAGTTGGAGAATCTCTTCCTTATCGGCTACTCTCCCCGTCAGGTGGCGCTGCCCTATCAGGCGTTGGCGGCCTGTCTACATCTCTTGGTGCTGGTGTTGGCTTGTGTCACGTTGGTAGTGGTGCGTCCCTATTATATGGAAATCATAGATACACTTTATCCCGCGCAGCAGGGTGGGGGAGTTTGGCCCGGCATATGGATGGGTATCGGCTTGTGGTTGCTGGCGTGTGTTTCCAACATTTTTATCATCCATCGGCGGATGATGCGCATCTGGCAGCATCAAGCCTAA
Ctrl_MAG_00070	767754	Ctrl_000000185912	13431	14313	r			Cell division protein FtsX (FtsX)	COG2177					cell division transport system permease protein	K09811	Cell cycle control, cell division, chromosome partitioning	D			ATGGTGAAAAAACGGTCAAAGGCCCGCAGCCGGCAAGGTCTGCAGGCCGTAACTCTATGTATCAGCACCGCTTTGGTGCTTATTTTGCTCGGTGTGGTGGTGCTCTCTGTGCTGACGGCACGCAACACCTCGGCCTACGTCAAAGAGAACCTGGTCATCACGATGCTTTTGGAGCAGGACATGACAACGCCCGAGGCCAAGCGGCTGTGTACCAAGCTCGACAAGCGCCCTTATATCAAGCATCTGCAGTTTGTGAGCAAGGAGCAGGCGCTGCGGGAGCAGACCAAGGCGCTGGGAAGCGATCCCACTGAGTTCACGGGAGGTGTCAATCCCTTTCTCGCTTCGGTGGAGCTGACCCTGCATGCCGATTATGCCAACAACGACTCGCTGCGTTGGATATCGGCAGAGCTGCGCAAATATCCTAAAGTGAGCGAAATCACCTATCAGAAAGACTTGGTGGAAAGTGTGAACCGCACCTTGGCCAAGGTAAGTATCGCCTTGCTGGTATTGGCCGTGCTGTTGACATTCGTGTCGTTTTCGTTGATTAACAATACTGTACGTCTGGGCATCTATGCCCGGCGCTTTACTATCCATACGATGAAGCTCGTCGGGGCTTCATGGGGATTCATCCGCCGTCCCTTTGTGCGTCAGGCAGTGGGTATCGGCCTGCTGGCCGCGCTGTTGGCCTGTATGGCTTTGGGCGGTTGTGTATGGGCGTTGTACAACTACGAGCCCGATATACTCACCGTGCTCACGTGGCAGGTTATGGCCGTGACGGGAGCGACGGTCTTCCTCTTCGGTATTATCATCACCGCATTCTGTGCAGGCATCTCTGTCAACAAGTTCCTGCGCATGAAGGCCGGCGATTTGTACAAAATCTGA
Ctrl_MAG_00085	363702	Ctrl_000000083022	3007	3904	f			Cell division protein FtsX (FtsX)	COG2177					cell division transport system permease protein	K09811	Cell cycle control, cell division, chromosome partitioning	D			ATGAAAGGCTTTGGCTATCTGGCGAAAGAAGGCTTGAAAAGCGTATGGAGCAACCGTATAATGAGTATCGCTTCTGTTTGTGTGCTTGTAAGTTGTCTTGTGCTTACCGGTGCGGCGGCTCTTTTTTCAATCAATGTTGCTCAGGTTGTTGAATCGGTCGGCGATTCAAACGAAACCACTGTTTATATTAAATCAGACGTATCACAGCTTGAGGCTGTTTACATAGGAAAAGATATTGAAAAGGTAAGCAATGTTGCTTCGGCTACCTTTTACTCAAAAGATGAAGCATTCAAAAAGTATAAGGAGGAACTCGGAGAGGAGCTTTTCAATAAGATTGAAGACCGCAATCCTCTTCCTGACGCCTTTATTGTGGTAATGGACGATTTGTCGTTGTATGACGAAACCGTTGCCAATATTTTAAAAATTGACGGCGTTGACAGTATCAACGACCACAGAGAGCTTGCTAAAAAGCTTACCGACATCAGCAATCTTGTAAACATAATCTGCATTGGCGTTGTTGCCGCACTTATGATAATTTCAATTTTCATCATTGCAAATACAATCCGTGCAACTATGTATTCAAGAAGATTTGAAATCAGTATTATGAAATCAGTCGGCGCGACAAACTCGTTTGTTCGTATGCCGTTCCTCGTTGAAGGTATGGTAATCGGCTTTATTTCCGCAGCTGTTTCAACGGGCGGAATTGCGCTTCTCTATGAAGCCGTAATGAGTGCAATCACAAGTATGATTCCGTTTACATTCATTCCGCTTAGCAATGTTATTCTCTATGTTGCAGTTGCATTTGTAATAGCAGGTGTGGTAATAGGTTTCTTCGGAAGCTTTATTTCAATTCGCAAGTATCTCAAAAAAGAAGGTAATGAAATTCTCGGCTGGTAA
Ctrl_MAG_00099	134739	Ctrl_000000029894	3945	5142	r			Cell division protein FtsX (FtsX)	COG2177							Cell cycle control, cell division, chromosome partitioning	D			ATGATGCAAAAAGGACTAATGTGGAAATTGCTGCGCAAGCACATCAGCAAGTCGCAGCTCATAGGTTTCTCGGCGGCCAATCTCATAGGCCTCACCATCGTCATCCTGGCCGTGCAGTTCTACAGCGACGTGCTGCCAGTGTTCAACGACCAGGAGAGTTTCATCAGGAAAGACTACCTCATCGTCACGCGCAACATCACCAGCGCCGGAGCCATGATGGGCGACAAGTCGCAGTTTACCGATGCCGACATCGCCGACCTCGAGCGCCAGCCGTGGTGCCGCAAGGTGGGACGCTTCACCAGCGGCAACTTCGGCATCATGGCCACCATTGGGGGCGGCGGTGCCCACACCATGCACACGCAGTTCTTCTTTGAGTCGATACCCACCGAGTTTATCGACGTCGACCCCACCTGGACCTTCGACCCGGCTCACCCGCAGGTGCCCGTGATCATGAGCCGCGACTACCTGTCGCTCTACAACTTCGGGTTTGCCTCTACCCAGGGTCTGCCCAAGATAAGCGAGGGCAATGCCTCGAGCGTGCCCATGAGCTTCACCTTCAACGGCAATGGCCGTAGCGAGACCATGCCGGGCCACATCGTGGGCTTCTCGAGCCGCCTGAACACCATCATCGTGCCCGAGAGCTTCATGCGGTGGGCCAACGCCCGCTACGGCGACGGCTCCACGCCACTGCCGCAGCGCCTCATCGTTGAGGTGAACCGTCCTGGCGACCCCCAGATACAGAGCTACATGGACGCTCACCACTACGAGATAGCCGGCGACAAGATGTCGAGCGGCAAGGCCTACTATTTCCTCACGCTCATCATCACCATTGTTATCATTGTGGGCGTCATCATCAGCTTGCTGTCGTTCTTTGTGCTCATGCTCAGCATCTACCTGCTCTTGCAGAAGAACACCAAGAAGCTGCAAGACCTGCTCATGCTGGGATATTCGCCTGCCGAGGTGGCCCGGCCCTATGTGAAGATGGTGGTCGCCATCAACTGCTGCGTGCTGGTGCTCTCGATAGTGCTCATGCTGGTGGCGCGCATGTGCTACATGGACACCTTGCGCGATTTCGGTACCAACGGCGGCAGCCTTGTGGCGGCTCTCGTTGTGGCTGTGGCCATCATGGGATGCATCACGGCCGGCAACGTCGCTGCCATCAAGCGCAAGGTGCGCTCGCTGTGGATTCAGGATTGA
Ctrl_MAG_00110	327423	Ctrl_000000074539	0	618	f			Cell division protein FtsX (FtsX)	COG2177							Cell cycle control, cell division, chromosome partitioning	D			GATGTGCGAGGCCGCATCGTGGGCTTTAGCAACCGTCTGAACACGATAATCGTGCCAGAGGAGTTCATGACTTGGGCTAACAAGAAATATGGTCAGGGCGGCGCTTTGAAGCCTCTACGCTTAATTATAGAAGTGAACAGACCGGGCGACCCGAAAATTCAGCAATATATGGACGAACACAACTACAACATAGCGGGCGACAAGACCAATTCGGGCAAAACCTACTACTTCCTCACTGTGATTGTGTCGATTGTGGTGATTGTGGGTGTGCTCATCAGTCTGCTGTCGTTCTTCGTGCTGATGCTCAGTATCTACCTGCTCTTGCAGAAAAACACCAAGAAACTGCAAGACCTGCTCATGCTCGGTTATTCGCCAGCTGAAGTGTCGAAGCCCTACATCAAGATGGTGCTGTTTATCAATGCCGCGGTGCTTGTCGCCTCGCTCGTACTCATGTTCATCGCTCGCGCTTCCTATATGGTTATGCTCAGCGGTTTAGGCACCAAGGGTGGCACCATAGTGGCATCAATCGTGGTGGCTGTGCTCATCATGGGCACCATCACCACTGGCAATATCATCGCCATCCGCCGCAAAATCCAATCCCTCTGGCTCCAATCCTAA
Ctrl_MAG_00110	875266	Ctrl_000000215484	552	1746	r			Cell division protein FtsX (FtsX)	COG2177							Cell cycle control, cell division, chromosome partitioning	D			ATGAAAAAAGGATTGATGTGGAAATTGTTGCGTCAGCATATCAGCAAGATGCAACTTGTGGGCTTCTCGGTGGCAAACCTTGTGGGGCTCACTATCGTGATACTCGCCGTGCAGTTTTACAGCGATGTGCTGCCGGTGTTCAACGACCAGGAGAGTTTTATCAGCAAGGATTATCTGATTATTTCGCGCAACCTCACCAGCGCAGGCGCGCTGATGGGCGGCACCTCAGAATTTTCCGACAACGACATCGCCGACATCAAGGCGCAGCCGTGGTGCCGCAAGGTGGCTCCGTTTGTGAACAGTGAGTTTGGTATCACCGCCAGCATCGGAGTGGACGCCACCCACGCCATGCGCACGCAGTTCTTCTTCGAGAGCATCCCGAATGAGTTTATTGATGTTGACCCTTCGTGGAAGTTCGACCCCGCCAATCCCACCGTGCCGGTGATTATGAGTCGCGACTACCTTTCGCTCTACAATTTCGGTTTTGCCGCAGCGCAGGGAATGCCGAAAATCAGCGAGGGCGAGGCATCGAGTGTGCCGCTCATGTTCAATCTGTCGGGCAACGGCTTCCGTGATGATGTGCGAGGCCGCATCGTGGGCTTTAGCAACCGTCTGAACACGATAATCGTGCCAGAGGAGTTCATGACTTGGGCAAACAAGAAATACGGCCAGGGCGGCGCTTTGAAGCCTCTACGCTTAATTATAGAGGTGAACAGACCTGGCGATCCGAAAATTCAGCAATATATGGACGAACACAACTATAACATAGCGGGCGACAAGACCAATTCGGGCAAAACCTACTACTTCCTCACTGTGATTGTGTCGATTGTGGTGATTGTGGGTGTGCTCATCAGTCTGCTCTCGTTCTTCGTGCTGATGCTCAGCATCTACCTGCTTTTGCAGAAAAACACCAAGAAACTGCAAGACTTGCTCATGCTCGGTTATTCGCCAGCCGAAGTGTCGAAGCCCTATATCAAGATGGTGCTGTGTATCAATGCCGCGGTGCTCGTCGCCTCGCTCGTACTCATGTTCATCGCCCGCGCTTCCTATATGGTCATGCTCAGTGGTTTAGGCACCAAGGGTGGCACTATAGTGGCATCAATCGTGGTGGCAGTGCTCATCATGGGCACAATCACCACCGGCAACATCATCGCCATCCGTCGCAAAATCCAATCCCTCTGGTTCCAATCCTAA
Ctrl_MAG_00115	373046	Ctrl_000000085271	555	1434	r			Cell division protein FtsX (FtsX)	COG2177					cell division transport system permease protein	K09811	Cell cycle control, cell division, chromosome partitioning	D			ATGGCACACAACAAGAAAAGAAAGAAAATAAGAGGCAGTGTAAACGTAGTAACTTCCTGCATTAGTACAACTTTAGTATTAGTACTATTGGGTTCCGTGGTCTTCTTCGTCCACATTGCCCGCAATTTCTCTAACAACATCAAAGAAAACTTCGCCATCTCCCTGCTTTTGGATGATGAGATTTCAAAAGACCAGATTAAAGCCTTCCAAGACCGCATTGAGAAACTTCCCTGCACCAAAGAAGTCAATTTTATCTCTAAAGAAAAAGCTTTGGAGATTCAATCAGAGGCTTTAGGCACCGACCCTACGGAGTTTATGAAAGAAAACCCCATGCCTGCCTCTTTTGAAATACATTTGAAAGCCGATTACACCAATAGAGACAGCTTGATCGACATCATTCCCGCCCTCAAGAAAGAACAATTCGTTTTGGAAATATCCTATCCAGAAAACTTAATGGATAGCTTGAATGAAAATATACGCCGTTTAAGCACGGTGATGCTGATTGTTGCCTTGTTATTGGCATTTGTTTCCTTTGCTCTTATCAACAACACCATCCGCCTGAGTGTTCATTCACGACGCTTCTTGATTTACACAATGGCTTTGGTAGGAGCCAGTTGGAGCTTTATCCGTCGCCCCTTTATCGCACAAGCCTTTTGGATAGGTTTTGCTTCGGCCATGATGGCCTCAGCTCTTTTATTGGCCGGCATTTACGCCATTGAAACGTATGAGCCCAATATGATTGAGCTCGTTACGGCAAGTGTACTTGGCATCACGATTTCCACCATCTTTGTATGTGGCATGTTGCTTACGCTACTGTGTGCATACTTCTCCGTCAACCACAACCTCAACCTCAGTTACGACAAACTCAACCGTTTTTAA
Ctrl_MAG_00180	180985	Ctrl_000000040086	18328	19213	r			Cell division protein FtsX (FtsX)	COG2177					cell division transport system permease protein	K09811	Cell cycle control, cell division, chromosome partitioning	D			ATGAGACATAACTTCAAGTTTTTTATCAAGGAAGGCGCGGGAAATATGTTCTCCCACGGCTTTATGTCCTTTGCCGCCGTGGGTGTCACCGTGGCGTGCCTGCTGATCATGGGCACCTTTACGCTGGTGGCCTACAACGCCAACGAGAATCTGGCGGATCTCCAGCAGGAGAACGCGGTGCTGGCGTTTGTGGACGATTCGCTGACAGAGAAGGCGGCGCGCGCTCTGCAAGCAACGCTGGAGCGTGTGGACAATGTGGCGGACTGCACGTTCATGTCCCGTGACGAGGCCAAAGAGAACTATATCGAGAGATACGACGGCGACGAGCTATACGGCGACCTGCCGGCGGATGTGTTCCGGCACCGGTACATCATCCATGTCACCGACCCGGACCGCATCATGGAGACGAAGACGGCGGTGGAGCAGGTGTCGGGCATTGCCAAAGCTCGTGCCGATCAAGCGGTGGCGGAGGGCTTTACCACCGCCCGGAACGTGGCGGGCATCATCAGCATCGCGCTGATCGCCATTTTGCTGCTGGTGTCGATGTTTATCATCAGCAACACCATCAAGCTGACTACCTTTGACCGGCGGGATGAGATCGCCATCATGAAGATGGTGGGCGCCACCAACGGGTTTATCCGCTGGCCCTTTGTCTATGAGGGGATCCTGCTGGGACTTTTCAGCGCCGTCATCGCCTTCGGACTGCAATGGCTGCTGTATGCCGCCGTGGCGCAGGGCATCGGAGACTCCGACACCCTGCAGATCCTGACGGTGGTGCCGTTTTTGAAGATATGGGAGCCGGTGGCACTGGTATTTTTGGGCGTCGGTATTCTGGTGGGCGTGGGCGGCAGCCTGACGGCCATCCGCCGGTTCCTGCGGGTGTAA
Ctrl_MAG_00029	553003	Ctrl_000000129469	31123	31555	r			Cell division protein SepF/YlmF, interacts with FtsZ (SepF) (PDB:3ZIH) (PUBMED:16420366;24218584)	COG1799					cell division inhibitor SepF	K09772	Cell cycle control, cell division, chromosome partitioning	D			ATGTTTGGAAAGCTAAAGGAGATAATAGGATTAGGTGAATATGATGAGGAGTTTGATGAATTAGAAGAAACAGAAGAAGAGCAAAGTGAAATAGAACCAATAATTCAAAATACTCATGGTACAAAGGTTGTTAATATTCACAGTAATAATACTGCAAAGATAATGGTTGTAAAGCCAACAGCTTATGAAGAATCAAGAGAAATTGCTGAGGCTGTTAAAAGCAGAAAAATAGTAGTTATTAATACAAATAGTTTAGAAACAAAAATAGCTCAAAGACTAGTTGATTTTGTAAGTGGTGCGGCTTGCGTATTAAATGCAGAATTACAGGAAATAGAACAAAGAGTATATCTTTTATCACCTCAAAATGTTGAAGTATCAAATGAATTAAAAAGTGAAATAAGTTCAAAAGCATTATTTAGTTGGAATAAATAG
Ctrl_MAG_00036	37442	Ctrl_000000008159	13054	13516	r			Cell division protein SepF/YlmF, interacts with FtsZ (SepF) (PDB:3ZIH) (PUBMED:16420366;24218584)	COG1799					cell division inhibitor SepF	K09772	Cell cycle control, cell division, chromosome partitioning	D			ATGGCAGGCATTGTAGAGAAGCTTCAGAAAATGTGGAACCCGCCTGATGACGAGTATGATGAATACTACGAGGACGAGGCCACGGAGCCCACGGCAGACAGCCGCGAGGAGCAGCCTTCCGCACGCCGTTCGTTCTCCTCTTCAAGCTCGAACCGCGTTGTGAACATTAACCACGCGCGCGCAGGCGCACAGGTGGTTGTGTTTAAGCCGAACTCTTTCCGTGACGACACAAATAGCATTGCGGATGAGATCAACCAGGGCCATACGGTCGTTGTGAATTTTGAAGAGACGAACGCGAGCGAGGCGCGCTATATTCTGGCGTTCCTCAGCGGCGCTTCTTACGCGAACCACGGCGAGGTGAGACCCATCGCCGCGAAGACGTATATTTTCACGCCTGCGGGCGTGAGCCTGAGCGGTGCGGAGATTCGCGATGATCTTGCACAGAACGGCGTAACGTTCTGA
Ctrl_MAG_00085	236290	Ctrl_000000052989	20736	21213	r			Cell division protein SepF/YlmF, interacts with FtsZ (SepF) (PDB:3ZIH) (PUBMED:16420366;24218584)	COG1799					cell division inhibitor SepF	K09772	Cell cycle control, cell division, chromosome partitioning	D			ATGGCAGGAATTGTTGATAAGTTTAAACGTATGTGGGACGCACCGGACGACGAGTATGAGTACGATGAGTATGGATATGCAGACGAAGGTGACGACGGCTACGAAGAAGAACAGCCCGTAAGGGAAAGAGAACGTGACAGAGAAAGAGACAGAGAAGTCGGCGGAAGAAATAAGGTTGTAAATATCAATGCTACCGCAAAACTTCAGGTTGGTATTTTCAAGCCCGAAAGATTCGGCGAAGAAACACGTTCAATTGCCGATGAGCTTATGAAGACTCATACCGTTGTTCTTAATCTTGAAGACACAAATAAGGATATGGCAAGAAGAATCCTTGATTTCTTAAGCGGTGTTGCATATGCAAACAGAGGTAAAATCAAGAGAGTCGCTACAAATACATACATTATTATTCCGAGTAATGTTGACCTTACAGGCGATGATTTACTCGATGAATTAGAAAACAGCGGTGTATACTTCTGA
Ctrl_MAG_00180	433981	Ctrl_000000099980	1796	2261	r			Cell division protein SepF/YlmF, interacts with FtsZ (SepF) (PDB:3ZIH) (PUBMED:16420366;24218584)	COG1799					cell division inhibitor SepF	K09772	Cell cycle control, cell division, chromosome partitioning	D			ATGGGCTTCATGGACGAACTGAAAAAGATCATTCATCCCTATGATGACGAGGATTACGATTACGAGGACGATTTTGAGGAGCCTTCCAGAGACTCCCGTTCCCCCTTTGACGACCGCAAGGAGGATCGCCGCAGCGAGGAGCGGCGCGCCGATGACCGCCACAACAAGGTGGTGAACATCCACGCCACCACCCAGCTGAAGGTGGTGCTGGTGAAGCCGGAGCGCTTCGAGAACGCCTCCGAGATCGCCGACCACCTGAAGGAGAAGCGGACGGTGGTGCTGAATCTGGAGTCCACCAACAAGGATGTGGCGCGGCGGCTCATCGACTTCCTGTCCGGCGTGGCCTATGCCGGCGAGGGGAAGATCAAGAAGGTGGCCGCCAACACCTACATCATCACACCGTACTCTGTGGACATTATGGGCGACCTCATTGACGAGCTGGAAAACAACGGACTGTACCTGTAA
Ctrl_MAG_00180	133147	Ctrl_000000029537	6045	6363	f			Cell division protein ZapA, inhibits GTPase activity of FtsZ (ZapA) (PDB:1T3U)	COG3027					cell division protein ZapA	K09888	Cell cycle control, cell division, chromosome partitioning	D			ATGGCGAATCGGGTAACGATGACCATCTGCGGCATGGAATACACGCTGGTCGCGGAGGAGGATGCCGCCTACATGGAGAAGGTAGGCGCCATGGTGGACGATGAGATGCGTCAGTTGATGGACGGCGCCCACATGAGCCGCGACAACGCTGCCGTGCTGGCCGCCGTGAATCTGGCGGACGAGCTGTGCAAGGCCCAGGAGAATGCCGATAACCTGCGCCGCCAGCTGAAGACCTATCTGGACGAGGCCAGCCGCGCCAAGAGCGAGGCCGCCGAGCTGCGCCGCAAGCTGCAAAATCAGCAGGGCCGCAAGGGATGA
Ctrl_MAG_00004	263522	Ctrl_000000059440	19106	19976	r			Cell division septal protein FtsQ (FtsQ) (PDB:1YR1)	COG1589					cell division protein FtsQ	K03589	Cell cycle control, cell division, chromosome partitioning	D			ATGAAACTGAAACGCCGCAACGCAACAGTGCTGAAATGGCTTTTGCTGGTCTTCCTCATGGTTTATGCCGTGGGGATGACGGTGTGGGCGTCGGGGAAGGAGAAATCGCAAATCTGCCCCGGCGTTGAGGTGCGCGTCAACAGTGCGCGTCCGGGCACGGAAGGCACCATACGCCACGGTGTGGAGGAGCATCTTGGCAAGTTGGTGAGCGTAAAGGGGAAACGGGTTGGCGACATCAACCTGAACCGTGTGCAGCGTTGGATGGACGGGCTCAACAACCTGGAGCGCGCCACCTGCGTCTTTATGCCCGACGGCCGGCTGGTGATAGAGGTAGACGCGCTGGTGCCGGAGATGCGGGTGTTCGCGCCCGGCGGCAACAGCTATTACATAAACCATGAGGGAAAGCGCATGACGGCGCTGCCGGAGTTCTTCACCGACGTGCCTGTGGTTACAGGCAATTTCAACAAGAGCTTCACGGAGACGTCGCTGCTGCCGTTGGTGCGCACCATCAGCGCCGACGAAATGCTCAACGCGCTGATAACGCAGATTGACGCCCGCTCGCCGCACGAAATCATCCTTGTGCCGCGCATCCAGGGGCACGTCATAGAGTTGGGCGACACGTCGCATCTGTCGGCCAAACTCACGGCGCTGAAGACCTTCTACCGCAAGGTGATGCCGGCACGCGGCTGGCAGACCTACGAAAAGATAAGCGTAAAATATACAGGCAGGGTTGTGGCCACGCTGCGCAACAAACCGGTGATGCCGGCCGTGACAGCCGACAGCATACCCGACGTTGAGGAGCAGGCTCTGCAACAGTCGGAACTGGAAGCACCGCTGCATCCGGCACCCCTCACCAACCGGCAGCCCTGA
Ctrl_MAG_00036	823903	Ctrl_000000201299	19836	20832	f			Cell division septal protein FtsQ (FtsQ) (PDB:1YR1)	COG1589					cell division protein FtsQ	K03589	Cell cycle control, cell division, chromosome partitioning	D			ATGGCGCGTACTCCACGCAGCGCAGCGGAAAAGCTCGCAATGAGAAAGAAAAAAAGCAGGGCGCTGCTCCTGTTCAATATAATCGCATTCAGCGTCGTCGTCATCGGCGCGGTTCTTTTGTGCATCTTCGTGTTTTTCAAGGTGGGCAACGTCACATTCACGTCAGATGCCGGCTACGATGAAGCCGATATCCGCCGCGTGTGCGGCATCAACGAGGGCGATAACCTCGTGCTGCTGGAAACGGAAAGCCGCGAAAAAGCGCTTGAGCACCGTTTCCCGTACATTGAAAGCGCAAAGATTGTAAAGCATATCCCTTCCACCATTGAAATTGAAATTACCCCCGCCGAAACGGCGTTTTCCGTCGCGTGCGACGCGGGTTATCTCTATGTAAGTGCTTCCGGCAAGGTGTTGGAGATCGCTTCACAGCCGTGCGAGGGCACGACTGTGGTGCTCGGGGCAAATCCCACGAACACAAAGCCCAGCGAAACGATCACGTTCGGCGATGATTCCGTCAAAGAAGTCTATAACGCCATCGCGGAGCAGATGACGAAAAACGAGACGCAGAACGTCACGGAGATCAACATGACGAACCCCTACGACCTTACGCTGACGTATGATAACCGCATCACGTTCCGTTTCGGCAACATGAACGGCATGTCCTACAAAATGGCGTTTGGCCTCGAGATGCTGCGTCAAATGGAAACGAGCGGCGAGATCACCGAGGAGACCGTCGGCTCCATCGATCTTTCCGTTGTGCCGGAGAAAAATAAGGCGTTTTACGAGGAAGACCGCACCGCAGCCTCCGCCACGCCCGCACCCGGTGATGCCGCAGGCCGCACGGACGGCTCAGACAGCACCGCAAACGGCGACGGGGAGAACGGCGATACTGCCAATCCCACGGGTGATACCGACGGCATCACGGACCCCGCAGCAGACGACAGCGGTGACAACACGGGCGACAGCGGTGACAACACAGGCGACGCCGAAAACGTGTAA
Ctrl_MAG_00070	756401	Ctrl_000000182715	7040	7841	f			Cell division septal protein FtsQ (FtsQ) (PDB:1YR1)	COG1589					cell division protein FtsQ	K03589	Cell cycle control, cell division, chromosome partitioning	D			ATGAATCGTCCCAACTGGAAAAAAGTAGCCCTGATTGCGACCGACATCGTCTTGGGTGCCTATATCGTATTCACCTTCACCGCGTTCAACAAACCCGATGAGCGTGCCAGACTGTGCACCAAGGTGAGCATCGATATCCAAGACGAGACCACCAACGGCTTCATAGACACCAAGGAGATAAAGGCCAGGCTGGAGAAGGTGCGCCTGTACCCGCTGGGCAAACCACTGAAGGACGTAAACGCCAGAATGATAGAGGAGCGGCTGGTGTCCAGTCCTTTTGTGAAGACCGCAGAGTGCTACAAGACCCAAGACGGGCATGTGAACATAAGAATCACCCAGCGCATGCCTACCGTAAGGGTCAAGGCTGTCAACGGAGAGGACTACTATCTGGACGACAACAACCTCATCATGCCCAACTCGCACTACACAAGCGATCTGATCATCGCCACGGGCTACATCAGCCGGTGGTATGCGCAAAACTATATCGCACATCTGATCAATGCGCTCACAGCGAGCGACCTGTGGCGAAACCAGATAGAACAGGTAAACGTGCTGCGCGACTACACCGTGGAGCTGGTGCCGAGGGTGGGCAACCACATCATTCACTTGGGCAAACTCCCAGAAAGTTCACAGCGCCAGCAAAGGAAACAGCTGGTCACCGAGTTCACCAACAAGAAGATGGACAGACTGGAGAAATTTTACCGCTATGGATTGTCCCAAGCCGGATGGAACAAGTATAGCTATATAGATCTGGAGTTTGACAACCAGATTATCTGCAAGAAACGAACATTGAAACGATAA
Ctrl_MAG_00085	463277	Ctrl_000000107244	316	1744	f			Cell division septal protein FtsQ (FtsQ) (PDB:1YR1)	COG1589					cell division protein FtsQ	K03589	Cell cycle control, cell division, chromosome partitioning	D			ATGAGTGAGAGAAAAACACTTTCGTCAAAGGACAGAAAGCAGTTAGCAAAGCAGAGAAAATCAGCTGCAAAGCAGGCTCAAAAATTTCACAGGGAACAGGAAAAAAAGGCAAAAAAATCCTCTGCAACAGCTAAAAAATCCACAACAAAAAAACGTTCCTCAAGCAAGATTGAGGAGGCTGTCAATTCAGGCAAAACTGTAAAATTTGAAAACATCAGCCGTGAAGAAAAGTATATGCGTGAAAGCGAGGAGAGAATAAGGAACCTCGAGCCGCAGGATTTTGACGACGGCTATTACATAGACGAATACGGTGCAAGACAAAAGCAGGAGCGCCGTGCAAAGGAAATTCATCAGCAGGAAAATGAAGTAATCCACAGACGAAAAAAACCGATTACGCAAAAACAGCTGAGAATCAGACGTATTTTAATTTACAGCTCAATTTTTGCCGCAGTGCTTGTAATCGGCGTAGTGTTAAGTCTTACCGTGCTTTTTAAAACCGAGAAAATCGAGGTTGAGGGCGACAAGTATTATTATGAGGATCAGATAATAGCCTTCAGCGGAGTTGAGCTTCAGCAGAATATTATAGTCGGAGCGTTCAGCAGTACACCCGAAAATATTTCCGCAAATCTTCCGTATGTTGAAAAGGCAGAAATAAGCTTTGCAATTCCCGATACAATCACAATTAAAATCACGGATGCAGTACCGTCATACGTAATAAAAAACGGCGATAAGTTTCTTCTTATAAGCTCCAAGGGACGTATTCTTGACAGCGTTGACAGCAACGAGGACAAGCTGCCCGAGCTTAAATGTGACAAGCTCAAGAGCACGAAAGCAGGCGATTATGTTTCTTTCAGCGATGAAAATGTGCCTGATATTCTTGAGGATGTTTCCGAAAGTCTTAATGCAAACGACGTAAAGAATATTACGGCTTTTGACGTTACCGATACTGCCAACATCACGCTTGAATACGACAAGCGAATTACAATTAACATCGGTCTGCCCGAGGATATTGACTATAAAATCAGAACGGCGATGACGATTATCAACGAAAAGCTTGACCCGAATAACACCGGTACAATTGCAGGAAAGCTTGACGTTTCTTCCTGCAACACCACAAAGGTTTCACGCTACAAGCCTGCCGAAACGGCACCTCCGACAACAGCGCCGTCAACCACAGCACCTGCCGATTATTCGGACAGCAATCAGTATTATGACGACAGCTACACGTGGAGTGATAATACATACTCCGACGGCGGATACGTTGACGGCGGCACAAACAATTACGGTGAGCCGTATGACAGCAATACTTATGCAGATGACGGCACTTCCGACTATTCCGCACAGAATGATTACAACGCTTATGGTGATGCAGGGGATAATTATTATCAGGATAATTATTACGACGACGGAGCATATTATGCCGAATAG
Ctrl_MAG_00099	691277	Ctrl_000000165710	19094	20222	f			Cell division septal protein FtsQ (FtsQ) (PDB:1YR1)	COG1589					cell division protein FtsQ	K03589	Cell cycle control, cell division, chromosome partitioning	D			TTGAAGATAGTTCGCTACATACTGCTCGTTGTGCTCACCGCGCTGCTCGCGTGGGGGGTGATCTGGGCCCATGGCCAGGCACGCGACCAGGTGTGCCGCAAGGTCGACATCGAGGTGGTGAACGCCTCGAGCAAGCCCTTTGTCACGCCCCGCGGCATCATCGAGGACCTCAAGCACGCCCACATTGCCCTCGAGGGCAAGCCCATGTGGCAGATCAACAGCGACCGGGTGGAGCGCCTGCTCGACACCTCGCCCTATCTTGAGAGTGCCGACTGCATCAAGGGGCAGGACGGCCACTTCATCATCAGGGTGCGCCAGCTTGTGCCCGTGATGCGTGTCATGGACGGCGACAAGTCCTACTACGTCAACCGCGAGGGCAAGCGCATGGAGGCCAACGGCAACTACTACTGCGACGTGCCTGTGGTAAACGGCCACTTCACCCGGGCCTACGGTCCCGAGCGGCTGGTGCCCCTGCTCGACTATGTGCAGAGCGATGCCACGCTCAACTCCATTGTCACGATGTACAACTACCGTGGCCCTGGCAGCATCTATATCGTGCCCTGCTTTGTGGGGCAAATCATCGACTTTGGCAGCGTGGCCAACTATGAGAACAAGTTCAAGAAGCTGCTGCTCTTTTACGAGAAAGTGATGCCCGTGCGTGGCTGGGACACCTACGACACCATCTCGCTCAAGTGGATGCACCAGGTGGTGGCCACACGCCGCCTCAAGCGGGTGGAAGCCACAGTCGAGGCTGGCCCCGACGACGACGAGATAGCCCCCGATGCCACGACCATCACCGTGACCGACGACAACCGCGCCCTCGTGCGCAACGACGGCACCACCAGGGCTGCCATCGTGAAGTCGGGCGCCGACCCGGCGGCCCGCCCGAAGAAGACCAAGCGCGACGACTCGCGCCGGCGCGAGGCCCCGGAGGCGTCGAAGCCAGCCGGCAAGCAGCACGCCGAGGCGGCCAGCGAGAAGCACCCAGGCAAGAAGCACAACGACAAGCAAGAGCGCGACTCAAAATCGACCGAGAGCAGCAAGAAGAAAAAAGCCGCACAGTCGCCAGCGGGCTCAACGGGCAACAAGAGCAAGAAGAAGAGCACCGGCAACGAGAAGAAGAAATAA
Ctrl_MAG_00110	743216	Ctrl_000000179224	8779	9751	f			Cell division septal protein FtsQ (FtsQ) (PDB:1YR1)	COG1589					cell division protein FtsQ	K03589	Cell cycle control, cell division, chromosome partitioning	D			TTGAAATACGCTCGCTACATCATCATCATCTTGCTCGCAAGCCTACTGGTGTGGGGCATTTTCTGGGCTAAAGGTAAAGCAGGCCAACAGGTGTGCCAGAAGGTGGATATTCGCGTAGAGAACTACGACAGTTCCACTTTCGTCAACCCTGAAGGCATCATGCAATACTTAGACCAGTGCCACCTGCGCCTGAAAGGTACCCCTATGGCAGACATCGACCTCAAGAAAGTGGAACAGGCACTTGCCAAGTCGCCATATCTTGAGTCGGGCGAGTGTGTGAAGGGCGAAGATGGCGTGCTGCTGGTGAAGGTGCGCCAACTGGTGCCTGTGATGCGCGTGATTGATGGCGACAACATGTACTACGTGAACCGCGAGGGCAAGCGAATGCCTGCCTCCACCTCGTTCAGCAGCGATGTGCCCATCGTGAAGGGGCATTTCACCGCCGCATATCCACCACAACGCCTCATTCCGCTCATCAACTATGTGAGCGGCGACTCGGCACTCAATGCGCTGGTGGCAATGTTTGAGTACCGCGATTCCAACAACATCTACATGATTCCCAACATCACCGGGCATGTGGTGAACTTGGGCGATGCCTCTGGATTTGAAAACAAGTTTAAAAAACTCCTGCTCTTCTACAAGAAGGTGATGCCCGAAAAGGGATGGACAGCCTACGACACCATTTCGGTGAAGTGGCGACACCAGGTGGTGGGCAACCTGCGCAGCAAAAAGGTGATTGTGGAGCAAGTGGACACCACAGGCTTCGACAACAACGAGAACACCCGCCCCGACGACGATGTGCTACGCTCTGCCCCACCCGAAAAGACGGAACCGGCACCAGCAACCACAAAGCCTGCCGAGAAAAAAGCAGAAAAGAAAGAGGTGAAGAAGCAGGAAAAGAAGGCGGAAAAGAAGCCCGAAAAGAAGCAAGAGAAAAAGGCTGAGAAATCAGTGAAAACTAAAAAGAAATAA
Ctrl_MAG_00115	928527	Ctrl_000000230254	3497	4229	r			Cell division septal protein FtsQ (FtsQ) (PDB:1YR1)	COG1589					cell division protein FtsQ	K03589	Cell cycle control, cell division, chromosome partitioning	D			ATGAAAGCCTTTCTGAAACTAATCATCGGCATTGGACTTCTGGCCTATCTTGTTCTGGCAATCACCAAATTCCGGAAAGCAGAGAACACAGAAGCCTGCAAACGCGTTGTTATCGAAGTAACCGATAGCAACCATGCAACCTTTATCACCGTAAACGAATTAGAAAAGCTGCTGGTTAAGAAAGGACTTTACCCGCAAGGAATCCCCATGAACAACATTCAGTCGGATAAGATTGAAGAAGCATTAGAAAGTCATCAATTCATTTTAGATGCACAGTGTTACAAAACGGCCGACAATGTATTTCATATCAAAGTCAGCCAACGGCTGCCCATCATGCGCATCATCAGTATCAATGGACAGAACTATTACATCGATGGAAAAGGGAATGCTATCTTGCACATCAAATTACCGGCTGATGTAGTAGTGGCAACAGGAGCTATTACCACAAGGTATGCTAAAAAATACTTGGCTCCCATCGGACGTATTTTGCAAAACGATGAGTTTTGGAACAGTCAAATCGTTCAACTCAATGTTCAAAAAGATGGTTCGATTGAACTGATTCCGCGTGTAGGCAACCACATTGTCAAATTGGGGGTACCTGTCAATACAGAAAAGAAACTGCAACATCTTAAATATTTTTATCAAGAAGTCTTGAACGAAGTAGGCTGGAACAAATACAGTACTATCAACATGGAGTTTGAGAATCAGATAGTTTGTACGAAAAAAGAATAG
Ctrl_MAG_00180	660972	Ctrl_000000157402	4775	5534	f			Cell division septal protein FtsQ (FtsQ) (PDB:1YR1)	COG1589					cell division protein FtsQ	K03589	Cell cycle control, cell division, chromosome partitioning	D			ATGGCACGACGCAGACGGTACAATCGCAAACGGCGGCGGGGAAGCTTTGCCTTCCTCTATAAGCTGCTGGCCTTTGTGCTGATCTGCGGCGCCATCGGCCTTGCACTGGCTATGTTTTTCAAGGTCGAGGATATCGAGGTCAATGGCAACAGCCGCTACTCCAAGGAGCAGATCGTGGCGGCGGCGGAGGTCAAGCTGGGGGACAACCTGTTCCTGCTGAACAAGTACGACGCAGCGGCCCGCATCCGCCAACAGCTCCCCTATGTGGAGACGGTACAGTTCCGGCGGGTGCTGCCCAACAAGCTGGTGTTACAGGTCACGGAGTGCCGGGACCCGGTGGCCATCAAGCAGGACGGCACGGTGTACCTGCTGTGCAACAAGGGAAACATCGTGGACACCGTCAGCGCTGCCAAGTGGAGCCAGTACATCCAGATCGAGGGGCTGACGCTGCTGGACCCGCAGGTAGGCAGCGAGGCACGGGCCTCCGCCACCCAGCAGATGGTGCTGGAGCGGCTGCTGGAGATACTGGCGCTGCTGGAGGAAAAAGGGATGCTGCATCAGGTGCAGGTCATCGACCTGTCCGACGCATCCCGCATCACCATGCGGTATATGAGCCGGTTCGACGTGCAGTTTTTGTGGGACGCGGACTTTGACTACAAGCTGGATTATCTGGCGGCGGTGGTGGACAGGCTGGAGGACAACGAAAAGGGCTCCATCGACATGACCCAGGAGGGTAAGGCCAGCTTTATCCCCGGGTAA
Ctrl_MAG_00029	553000	Ctrl_000000129469	29459	30062	r			Cell division septum initiation protein DivIVA, interacts with FtsZ and MinD (DivIVA) (PDB:2WUJ)	COG3599					cell division initiation protein	K04074	Cell cycle control, cell division, chromosome partitioning	D			ATGAAATTAACTCCAATGGATATAAAGAACAAAGAATTTAAAAAAGCCATAAGAGGATATGCTGCTGATGAAGTAGATGAATTTATAGAAGAAATAGTAGAGAATTATGAAGAACTATTCAAAGAAAATTCTAGGCTAAAAGATACAGTAAGCAGAATAAGAGAAAAAGTTGAGCATTATGAAAAACTTGAAGATACAATTCAAAATACATTATTATTAGCACAAAATGCGGCTGATCAAGCAAAAGAAAGTTCGCAAAAGGAAGCTGATTTAATAATGAAGAACGCTAACGAAAGTGCTCAGAAGGTTTTAGATAAAGCTCATAATGATGTGATTGCTGTGAATGATGAGTATGAAAAGGTTAAAGAAGAGTTTATTAAGTTTAGAGCTAAGTTTAGAAATTTCATGAATGCACAGCTACAAACTTTTGATGAACTTGAAAAAGATTTAACTAAAAATTACAATGTTTCAGAGACAGTTGAAGAGTTAGAGTTAAGTTCTAAGGATATACATATTTCTGAAGAAAAGCTTGACGCAGTTGTTGAAGAAGATAATTCTAGCGAAGAAATGAAAGAAATAAAAAGTTTTTTTGCCAATAATTAA
Ctrl_MAG_00036	37440	Ctrl_000000008159	11354	12293	r			Cell division septum initiation protein DivIVA, interacts with FtsZ and MinD (DivIVA) (PDB:2WUJ)	COG3599					cell division initiation protein	K04074	Cell cycle control, cell division, chromosome partitioning	D			ATGTTATCGATTAAAGACATCAATGAAGTCAGCTTCAGAAAATCAAATTTTTCCGGTTACAATTCTGATGATGTCGATCAGTTTATTGATGAAGTTTTGGAGACCGTAGCGGCGCTCACAAAGGAAAACGCAGAGATTAAAACGCGCAAGACGGATGATTCCGCCGCTGTGCAGCAGTTACAGGCGAAAAACGCCGAGCTGCAGGAGAAGCTTTCTATTTTGGCTGCAAAAATTGAGTCTTACCGTGCAGAGGAAGACGGTATTAAGGACGCAATCCTCAGCGCACAGCGCCTTGGCAATGCTTCCATCCGTGAGGCAAAGGCGAAGGCCGAGAAGATTGTGAACGACGCAAACGCGAAGGCGGACGCTCTTGTAAAAGATGCGAAGGGTCGCTCCGAGACGCTTGTGAAGTCCTATGAAAAGCAGATCGCCGCAAAAGAGAAAGAGCTGGAGAACATGAAGCGCGAGGTGACAAACTTCCGTGCTTCGCTCTACGGCATCTATAAAGAACACCTTGCCGTGATTGAGAAGATTCCGACGTTTGATTTGCCGGAGGAAGAGCAGGAGGAAAAAGCGCCCGCCGAGGAACCGACGCCGGTATACACCGAGCCCGAAGTGATTGAGGAGCCGGAAGAAGAGATTCCGGTGCCTGCAGCACAGCAGGTCGAAGAGGAACCCGCACCGGCCCCCGCAGAGCCGAAGCCCGCTCCCGCACCTGTACCGGAGCCGATCCCCGCACCGGCGCCGGTACAGCCGCAGCCTGTTTACGACAAGGACTCTTATATTAAGGAGCAGTTCAGCGGCATCGGTCTTGATTTGAACGCTTACGCCGACATCCCGGAATCTTTGCAGAAAGAAAAGGATGCCCTTTTCAGCACGCTGGAGTTCGGCGTTGAAGACGAAGGCGACAAGAAAAAGGGCAAATTTAAGAGAAGATAA
Ctrl_MAG_00085	236288	Ctrl_000000052989	19303	19990	r			Cell division septum initiation protein DivIVA, interacts with FtsZ and MinD (DivIVA) (PDB:2WUJ)	COG3599					cell division initiation protein	K04074	Cell cycle control, cell division, chromosome partitioning	D			ATGCTTACAATTGATGAAATCAAAAATATCAGCTTTAGAAAAGCTACATTAAGCGGCGGCTACAGAGCAGAAGACGTTGATGCTTTTATAGACGAGGTTATTGCTTCGTTTGAACAGCTTAAAAAGGAAAAAACTAATCTTGTGCATAAAATTGACATACTTGCTACTCGTGTTGAACAGTATAAGTCAGACGAGGAAACAGTAAGAAACGCACTGTTAGCTTCCCAGAAGGTTTCCGATGCCTGCATCAGAGAGGCAAAAGAGAAGGCTGCAAAAATCGTTCGTGACGCTGAAAACAAAGCTCAGGCACTTCTTGTTGACGCTAATAAGATGACTGCAATTGAGAAGGAAAACTATCTACAGCTCCAGTCAGACGCAGTTGCCCTCAGAAATGAACTCATTGAGCTTTACAGAAATCACATTAAGGCTATCGACGATCTTCCTACTTCTGCTGACCTTGATGATTCAAAAAAAGCTCTTGATGAAAAATATCCCACAGAAGAAATAAAAGAAGAGCCTGCCCGTGAGGAAATTGAGTCGCATTACGAGGAGCAGGTTAATGAAAAATCTGTTTCCGAAGTGGCAACCGAAGAAAAATTCAGCGTAAAATCTGAACCCGCTCCAAAGCGTTCGGGTAAGTTTGCCCACCTTAAATTCGGCGACAACTATGATGTTTCTGCTGAATAA
Ctrl_MAG_00180	433980	Ctrl_000000099980	1078	1759	r			Cell division septum initiation protein DivIVA, interacts with FtsZ and MinD (DivIVA) (PDB:2WUJ)	COG3599					cell division initiation protein	K04074	Cell cycle control, cell division, chromosome partitioning	D			ATGTTTACACCGCAGGAAGTTTCTGAGAAGGTATTCCCCAAGGCGTCGTTCGGCGGCGGCTACAGCATGAGTGTTGTGGACGAATTTCTGGACGCGCTGACGGAGGATTATTCCACACTGTTTAAGGAAAACGTCACGCTGAAGGCCAAGCTGAAGGTGCTGGCGGAGAAGGTGGAGGAATACCGCTCCACCGAGGATGCCATGCGTCAGACGCTGCTGACCGCCCAGAAGATGGCCGCCAAGCTGGTGCAGGAGGCGCAGGCCGAGAAGGACACGATGCTGGCGGAGGCCAGAGCGGAGGCGGCGCAGGAGGTGGCGCGGCTGGCCGATGAGACAAAGGCCGCCGAGCAGAAGCTGGCCATGGCCCAGGAGAAGCTGGCGGACTTCATCCGCCGCAGCGACGAGCTGTGTCAGGCGCAATCCGCCTTTTTGCAGACGCTGCCGGAGCTGGAGCTTGTCCCGGCACAGCCGGCGGCGGACGCTGCCCAGTCCGATGCAGTGGTCAGCGGCATCGAGCAGGACATCCTGACCCAGTACGAGACGCAGGAACCGCAGCAGGAGGCCGCAAACGAGGAGCATGACGCCAAGCTCCCGCCTGTGGACGGCAGCGCCGCCCCCAATGAATTTGCCTTCGATCTGGGCGAGCTGAAGTTCGGCCGGAACTACGGCGGCAAGGAATAA
Ctrl_MAG_00004	932545	Ctrl_000000231381	24696	26250	f			Cell fate regulator YaaT, PSP1 superfamily (controls sporulation, competence, biofilm development) (YaaT) (PUBMED:23490197)	COG1774							Signal transduction mechanisms	T			ATGGGCGAGAATAACAAACCAAAGGATTGCGCTTCTGCCGAGAGCTGCGCCAAACAGTGCAGCGGCGGCTCGTGTGCAGCCTGCAGCCACCGTTCGGACTGCGGATGCTCGCGCGCCACGCTGGCCGGAAGAGGCAATCTGCAAAGCTATAACTGGCTCAAGGGCATCAACGACGGCGAGACGAATCAGCTGGTTGAGGTGCTGTTTAAGAACACCCGCAAAAGCTATTATCTCAACACGGCCAATCTGCATCTGAATCCCGGCGATGTGGTGGTTGTTGAGGGTTCGCCAGGTCAGGACATAGGCAAGGTGACCATGACCGGTCCGTTGGTGGCACTTCAGATGCGACGCGCCAATCTGCGCAGCGATTTCGAGCCGAAACGGCTCTATCGCCATGCCACGGAAAATGACATGGAGCGCTTTCGTGCCGCTCAGGCTCGCGAGCACGACACTATGATACGTTCGCGCCAGATAGCCGCTGAATTGGGGCTGAAGATGAAGATTGGCGATGTGGAGTATCAGGGCGACGGCCATAAAGCAATTTTCTATTATATAGCCGACGAGCGCGTGGACTTCCGCAAGCTCATCCGCATACTGGCCGAGACCTTCGGCATAAGAGTGGAGATGAAGCAGATTGGCGCGCGCCAGGAAGCCGGTAGGATAGGCGGCATAGGCCCTTGCGGGCGTCCGTTGTGCTGCGCCACGTTCATGACACGTTTCGCCAGTGTAGGCACAGGCTCGGCGCGCATTCAGGATATAAGCATGAATCCGCAGAAGCTGGCAGGCCAGTGCGCCAAGCTGAAATGCTGCCTCAATTTCGAGGTTGACAGCTATGTGGAGGCCGGCAAGAAACTGCCGCCGAAAGATGTGCTGCTCTACACCAAGGAGCAGGACTACTACTTTTTCAAGGCCGATATTCTGAAACATGAGGTTACCTATTCCACGGCAAAGAATCAGCCGGTGAATATGATAACGTTGCCGGCAGAGCGGGCTTTTGAGATTATAGCCCTGAACAAGCGCGGCATCAAGCCCGATGAGCTGCTTGCAGAGACGCCGAAGCCTCAGAAGGCTGCGGAGTTTGTGGAAATAGTTGGTCAGGACTCTCTGACACGCTTCGACAAGAGTCGCCGCAACAAGAAGCGTCGCGGCGCTGACAAGGGCGACAATAAAGCTGCCGAGGGCGCCGTTTCGGGGCGTAAACAGCGCCAGCAAAAGGAGCAGAACGGTCCGGAGAAGGGCAAGGGCAACCGCGACCAGAAAACGCCCCAGAATCAGCCTCAGAATCAGGCTCAGAACGCCAAACGCGACCAGCTGCCCGTGGTTCAGGCTTTGCCCAAGGGGCAGGGCCGCAAACAGCGTCAGCAGGGAGGCGGAAACAACAAGGCCGACAAGGGACGGCAGCAGAATAATCAGCCGGCAAAAGAGCGGCAGAAAAACGAACAGCCGAAGCAGAAGCCGAAACAACAGCAGCAGCCTCCGAAGCCGCAACTGCCCCCGGGAGCGCCCGTGTCGCAGTCGGCCATAAGGATGGCAAATGCCAAAAACAATGGGTAA
Ctrl_MAG_00029	747667	Ctrl_000000180371	16619	17531	r			Cell fate regulator YaaT, PSP1 superfamily (controls sporulation, competence, biofilm development) (YaaT) (PUBMED:23490197)	COG1774							Signal transduction mechanisms	T			ATGATTAAAGTTATAGGAGTACGATTTAAGAAAGCTGGTAAGATATATTATTTTGATCCAGCAGGTTTAGATATAGAAAAAGGAAATTTTGTAGTGGTAGAAACAGCTAGAGGAATAGAATTTGGAGAATGTGTAATTGGTTTAAAGGAAATAAATGAAAATGATGTAATTGCACCTTTAAAAAGTGTATTAAGAGTTGCTACAGATAGTGATATAGAAAAACATAATCAAAATAAGGAAAAGGAAAAAGATGCGTTTAGTATATGCTTAAAAAAGATAGCTGAACATAAGCTTACTATGAAACTTATAGATGTGGAATATACTTTTGATAATAATAAGGTAATATTCTATTTCACAGCAGATGGAAGAGTTGACTTTAGAGAGTTGGTAAAAGATCTTGCTACAATCTTTAAGACACGTATTGAACTTAGACAGATAGGTGTAAGGGATGAAGCTAAGATGCTTGGAGGACTTGGACCTTGCGGAAGGCCAATGTGTTGTTCAACATTCTTAGGAGACTTTGCTTCTGTATCAATAAAAATGGCTAAAGAACAAAATTTATCACTAAATCCAACTAAGATATCAGGTATATGTGGAAGACTAATGTGCTGTTTAAATTATGAGCAAAGTACATATGAAGATATTAGAAAGAGAATTCCAAAGGTGGGTTCTATTGTAAAAACAGAAGATGGAACAGGTGTGGTAGTTTCTAATAATATAATTAAAGAAAGTGTAAAAGTAAAATTAAAATGTAAAAAGACTGGAGATGAAATATTAGAAGATTATAAGATTGAAAATATAGAACTTGTAGAAGGAAGCTATGAAGATTCAGTTGAAGATTCAGATATTAAATTAGAAGTTACATCAGAAGAAGATAGAAAATTAATGAAAGATTTAATGAAAGATATATAA
Ctrl_MAG_00036	639630	Ctrl_000000151910	36318	37185	f			Cell fate regulator YaaT, PSP1 superfamily (controls sporulation, competence, biofilm development) (YaaT) (PUBMED:23490197)	COG1774							Signal transduction mechanisms	T			ATGGCAGAAGTAATCGGTGTTCGTTTTAAGAACATGGGCAAGGTGTATTACTTTGACCCGAACAGCGAGAAGTTCTCCGCCGACGACCACGTCGTTGTAGAAACGGCGCGCGGCGTAGAGTGCGGCGAAGTGGCGATGGCCAACCGCGATGTTGCGGATGATTCCATTGTGCAGCCGCTCAAAAAAGTGATTCGCAAGGCGACAAAAGACGACCTGCGCCGCGTGGCGGAAAATGAACTGAAAGCAAAAAATGCGTTCACGCAGTGCGAAAAGAAAATTGCGGAGCGCGGACTCGAAATGAAGCTTGTCGACGTGGAGTACACGTTTGACAACAGTAAAATCCTCTTTTACTTCACGGCGGACGGCCGTGTGGACTTCCGCGAGCTGGTAAAAGACCTTGCGGGCATGTTTCGTACGCGCATTGAGCTGCGTCAGATCGGCGTGCGCGACGAAGCGAAGATGATCGGCGGCCTCGGCATCTGCGGCAGACCGTTCTGCTGCGGCTCGTTCCTCGGCGGCTTTCAGCCGGTCTCCATCAAAATGGCGAAGGAGCAGGGGCTTTCTCTGAACCCTGTGAAAATCTCCGGCACGTGCGGCAGACTGATGTGCTGCCTGAAATATGAGCAGGAGGCATACCTTGACCTGCTGCGTACCACGCCGAAGGTGAACGCTGTGGTTTCCACGCCGGACGGCAAGGGCGTTGTTATCGACCAGAACCTGCTTACCGGAAAACTGACCGTGCGGCTCGATAAGAGCCCGGACGCCGCGCCGAGCGTCTACAAAGTGAAGGACGTACGCGTGCTGAAAGACGGGCAGATCAAGCTGAATAAGAAGGAAATTGAGGAATTTAAGAAGCTGGAGAACTAA
Ctrl_MAG_00070	920646	Ctrl_000000228025	70385	71576	r			Cell fate regulator YaaT, PSP1 superfamily (controls sporulation, competence, biofilm development) (YaaT) (PUBMED:23490197)	COG1774							Signal transduction mechanisms	T			ATGAGTTGTAAATATAAAATGTGTGTGGGTAGCGACCGTGGACTCTGCTGTCAGGGTTGCGGAAGGCAAGACAAACAGTTGAACACCTACGACTGGTTGGCGGATGTGCCGGGCAATGCCGAATCGACCGACCTGGTGGAGGTGCAGTTTAAGAATACCCGCAAAGGATATTATCACAATGTCAACAACCTGGACCTGAAAAAGGGTGACATTGTGGCCGTGGAGGCAAATCCCGGACACGACATTGGTGTGGTGACCCTCACCGGCCGGTTGGTAAAGCTCCAGATAAAGAAAGCCAACCTGAAGTCGGCAGACGACATCCGCCGCATCTACCGTGTCGCCAAGCCCGTGGATATGGACAAGTATCGCGAGGCAAAGAGCAGGGAGCACGCCACGATGATACAGAGCCGGCAGATAGCCAAGGACTTGGGGCTGCAAATGAAGATTGGCGATGTGGAGTATCAGGGCGATGGCAACAAGGCCATCTTCTATTATATTGCCGATGAGCGTGTAGACTTCCGCCAGTTGATTAAGGTGCTGGCCGAGACATTCCACGTGCGTATCGAGATGAAGCAGATCGGAGCGCGCCAAGAGGCCGGACGTATCGGCGGAACAGGGCCTTGCGGACGCGAATTGTGCTGTGCCACATGGATGAAGAATTTTGTCAGCGTGAGCACCAATGCCGCACGCTTCCAGGATATATCCCTCAATCCGCAGAAGTTGGCCGGTATGTGCGCCAAACTCAAGTGTTGTCTCAACTACGAGGTCGACGACTATGTGGAGGCAGGGCGCAGGATGCCGAGCAAGGAAATCGTGCTGCAGACCAAGGACAGCGACTACTATCTCTTCAAGACCGATATCCTGGCCGGACTCGTCACCTATTCTACCGATAAGAATCTGGCTGCCAACTTGGAGACCATCACGGCCAAGCATGCACGCCGTATCATCGAGATGAACAAGAACGGTGAAAAACCGGTATCGCTCACCGAAGAGGGTACGGTACGCCGTTCGGACAAGCCCGTAGACCTGCTCGAGGGTGGCGACATCAGTCGTTTCGACAAGAGCAAGCGCAAAAAGAAGAGCGCAAGCAAGCCCAAACCCAAGCGTCCGGCAGGGAAACCGAATGCGAACGCTAAGAAAAAGGGCGGTGAGCAAGCCCCTAAGGAAGCCAATAAACAGCAAGGTGCATGA
Ctrl_MAG_00085	216375	Ctrl_000000048175	1900	2797	f			Cell fate regulator YaaT, PSP1 superfamily (controls sporulation, competence, biofilm development) (YaaT) (PUBMED:23490197)	COG1774							Signal transduction mechanisms	T			GTGGTTGTGTGGAGAATACAGGAGGATTTCATGGCAGAGGTAATCGGAGTAAGATTTAAAGAAGTCGGCAAGGTGTACTACTTTGACCCGCTTGACAATAAACTTAACAAGGGAGATATGGTAATCGTTGAAACCGCAAGAGGTCTTGAATGCGGCGAGGTTGCCACTCCGAACAAAACGATTGATGAAACAGAGCTTGCTCATCCGCTCAAGCCGCTCATAAGAATTGCAAACGAGGCTGACTTAAATCACCTTGCAGAGAATAAGCTCAAAGAAAAGGAAGCGTACAGAATCTGCGAGCAGAAAATTGCAAATCACAAGCTTGAAATGAAGCTTGTAAACGTTGAATACACCTTTGACAACAGCAAAATTCTGTTCTACTTTACGGCTGACGGACGTGTTGATTTCCGTGCGCTTGTAAAGGATTTGGCGTCTGTTTTCAGAACGAGAATTGAACTCCGTCAGATTGGCGTAAGAGATGAAGCCAAAATGCTCGGCGGTCTTGGCATCTGCGGAAAGCCGTTCTGCTGTGCAAGCTATATGGGCGAATTTCAGCCTGTTTCAATTAAAATGGCAAAGGAGCAGGGCTTGTCGCTTTCTCCTGTCAAGATTTCGGGAACGTGCGGCAGACTTATGTGCTGTCTGAAATACGAACAGGAGGCATACACAGATTTGCTCAAGAGAACTCCCAAGGTCGGTGCAATTGTAAACACTCCCGAGGGCAGAGGACTTGTTGTTGAAAACAACCTGATTGCAAGAACGCTGAAGGTAAAGCTAAACAATATGCCCGACGACGTTGCACCGAAAACCTTTACGGTTAAGCAGTGCAAGCTTGTGAAGGACGGCTACATCAAGGTAAACAAGAAAGAGCTTGAAGAGCTCAAGGGACTGGAATAA
Ctrl_MAG_00099	12412	Ctrl_000000002837	2785	4210	f			Cell fate regulator YaaT, PSP1 superfamily (controls sporulation, competence, biofilm development) (YaaT) (PUBMED:23490197)	COG1774							Signal transduction mechanisms	T			ATGACAAAAGAAACTGACAGACAACAAGCGTTGCAACACGGCATCGAGGGCAAGGCAGCGACTGCCAAGGGGCAAGAATCGAAGTGCCTCACGTGCAGCCACTGCTCGTGCGAGAGCTGCTATGGCGACGCCCGTTGCAACTTGCAATGCACCAACTACCTGGCCGACATACCTGGCGAGGACAGCAAATACGACATCGTGGAGGTGCATTTCAAGAACACGCGCAAGGGCTTCTACCGCAACAGCGCTCACCTGCCGCTCAAGGTGGGCGACATGGTGGCCGTGGAGGCCAACCCCGGCCACGACATTGGGCGCGTGTCGATGATGGGGCGCCTTGTGAAATTGCAGATGAAGAAGGCCAACCTGAGGCCCGACTATGAGATACTGCGTGTATTCCGCGTGGCCAAACCTGCCGATCTCGAGCGCTTTGAGGCAGCCAAGGCCAAGGAAAACGACACGATGATACGCTCGCGCAAGATTGCCGCCGACCTCAAGCTAAAGATGAAGATAGGCGATGTCGAGTACCAGGGCGACGGCAACAAGGCCATATTCTACTATATCGCCGACGAGCGCGTCGACTTTCGCCAGCTCATCAAGGTGCTGGCCGACGTGTTCAAGATACGCGTCGAGATGAAGCAGATAGGGGCACGCCAGGAGGCTGGCCGCATAGGCGGCATCGGGCCCTGCGGGCGCCCGCTGTGCTGTGCCAGCTGGATGACCAACTTTGTGTCGGTCGCTACCAGTGCAGCACGCTACCAAGACATCTCGCTCAACCCCCAGAAGCTGGCTGGCCAGTGCGCCAAGCTCAAGTGCTGCATCAACTTTGAGGTCGACGGCTATGTCGAGGCCTCCAGGAAAATGCCACCCAAAGACGCCCGGCTGGAAACCAAGGACAACACCTACTACCAGTTTAAGGCCGACCTGTTTAAGCGCGAGATCACCTACTCGACCGACAAGTCGACACCAGCCAACCTGGTGACCATCAAGGCCGACCGCGCCTTTGAGGTGATAGCCCTCAACAAGAACGGCGTCAAGCCCGAGCAACTCAACCCCGAAGGCGAGGCACAGAAGGCCGAGCGCAAGGCCTTTGGCGACATCCTGGGCCAGGATGCCATCAACCGCTTCGACAAAAAGAAAAAGCCGAAAGGCAAAGGCGGAGGCAAGGGCGCCAAAGAGGCCAAGGGCAAAGCTGGTGGCCGGCAAAGCGCTGGCAAGGGCAGCGGCAAGCCCGGCAAGGAGGGCAACGGCAAGCTCCAGCAACATGCAGGCAGCAAGCCCCAGCAGCAAGGCGAGAAACGCCCTGGGCAACAACACCGGTGGCAGCGCAACAACGACCGCAAGCCCAAGGGCAACGTCCCCAAAGAAAACAACAACAGCAGCAACAACAACAATGCTCCCAAAGCCAACCAGGAAAACAAAGACTGA
Ctrl_MAG_00110	1048699	Ctrl_000000264789	3215	4625	f			Cell fate regulator YaaT, PSP1 superfamily (controls sporulation, competence, biofilm development) (YaaT) (PUBMED:23490197)	COG1774							Signal transduction mechanisms	T			ATGATGAGTAACGATAAAGAAAGTAAGAAAGGAATCACCGGACAGGAGTGCCTCACTTGCAACAAGTGTGAGTGCGACTGCGGAAAGCGAAGCAATTTGGATTGCACCAACTGGCTTGGAGACATTCCCGGCAACGATTTTGAAATCGTGGAGGTGCAATTCAAAAACACTCGCAAGGGATTCTATCGCAATAGCGCGCACTTGCCTCTCGAAGTGGGCGACATGGTGGCTGTGGAAGCCAACCCAGGCCACGACATTGGCCGTGTGTCGATGATGGGTAACTTGGTGAAACTTCAGATGAAGAAAGCCAACCTGAAGCCTGGCGCTGAGATTCTTCGCGTGTTCCGTAAGGCGAAAGCGTCGGATCTTGAGCGATTTGAGCAGGCAAAGGCAAAGGAAGTCGACACCATGATTCGCTCGCGCCAGATTGCCGCTGACTTGAAGTTGAAGATGAAAATCGGCGACGTGGAGTATCAGGGCGATGGCAACAAGGCTATCTTCTACTACATTGCCGATGAGCGTGTGGATTTTCGCCAGTTGATTAAGGTGCTGGCTGAAGTGTTTAAGATTCGTGTGGAAATGAAGCAGATTGGCGCACGCCAAGAGGCTGGACGCATCGGTGGCATTGGCCCTTGTGGCCGTCCGCTGTGCTGCGCCACATGGATGTCGAATTTTGTGTCGGTGGCAACAAGCGCCGCACGCTACCAAGACATTTCGCTCAATCCGCAGAAGTTGGCAGGTCAGTGCGCTAAGTTGAAGTGCTGTATCAATTTTGAGGTCGACGACTACGTTGAGGCATCGAAGCAGTTGCCTCCACGCGATGTGGCTCTTGAAACCAAAGACAACACTTATTATCACTTCAAGACTGATATTTTCAAGAAGCAAATCACTTACTCCACCGATAAGCATATCCCTGCCAATCTGGTTACGATTAGCGCCTATCGTGTGTTTGAGGTGATTGAAATGAACAAGCAGGGCGAGAAGCCCGACAAACTCGAACGCACCGACGGCAAGAAGCCAGAGATGAAGGCGTTTGGCGATTTGCTTGGTCAAGACAGTATCAGCCGATTCGACAAAAAGAAGAAGAAAAAGAATAAACCCGCTAAGAACGGTGGTGGTAAAGAGAAAGAACCACGCGAAAAGCGCCCAGCCAACGAGAAACCTGCTCGCAAAGACGCTCCTCGCGAACAGCGTGCGCCTCGTGGCAGAAATTCTCAGAATCGCCAAGCCGAAGGTGGTGAGGCTCCGCAAAATGTAGAGCAGGCACAAGTTCGCAACGAGGCACGCCAGCAAGCTGGAGGTGGCCGCCAACGTGGGCATCACCGTCAAGGAGGCGGCAGAAATCGCCGTCAGGGTGATAATAATCGTAAAGATAATAATGCACCTGCGTCAGATAATTCAGAGAAGTAG
Ctrl_MAG_00115	1008664	Ctrl_000000253041	786	2181	r			Cell fate regulator YaaT, PSP1 superfamily (controls sporulation, competence, biofilm development) (YaaT) (PUBMED:23490197)	COG1774							Signal transduction mechanisms	T			ATGGATGAATTTCTTTTGAATTGCAACCAACGTGGATTAAGTGCCCGCGGATGCGGACGTCAGGACAAGCAACTTAATAGTTACAACTGGCTGGCCGACATACCCGGAGCAGACACTCTGACCGATCTGGTGGAGGTGCAGTTTAAAAATACACGCAAGGATTATTATATCAACAGCAACCACCTGCCCTTGCAGAAGGGCGATATAGTCGCTGTGGAGTCAGTACCGGGTCACGATATCGGAGTGGTAACCATGACCGGCCCGCTTGTGAAGTTACAGATGAAGAAGATTCGTCTCAAAGCCGATACAGGCACTCGCCGCGTATATCGCCTGGCTCGTGAAGTGGATATGCAGAAGTACGAAGAAGCCAAGGCACGCGAACACGCCACAATGATTCGCTCGCGACAGATTGCCAAGGAACTACAACTTGAGATGAAAATAGGCGACGTGGAATATCAAGGCGATGGCAACAAAGCCATCTTCTATTACATCGCCGACCAACGCGTCGACTTTAGAAAACTGATCAAGGTATTGGCCGAAGAGTTCAAAGTAAGAATCGAAATGAAACAAATCGGTGCCCGCCAAGAGGCCGGTCGCATTGGAGGAATCGGTCCTTGCGGCCGCGAATTGTGTTGTGCCACATGGATGAAAAACTTCGTGACCGTTTCAATCAACGCTGCCCGTTGCCAAGACGTCTCGCTCAATCCGCAGAAGCTTGCCGGACAGTGTGCCAAACTGAAATGCTGCCTGAATTATGAAATTAGCGTCTACACAGAGGCAGCAGCCAAGATGCCACCCTCCGATACCGTGCTCGAAACTCAAAAGGGCGTCTATTATCTGGTCAAGACCGACGTCTTGGCAGGTACGCTCGGCTTTTCAACCGATAAACACTTGGTAGAAAACTATACCATCGTTCCCGTTGAGCGTGTTTTCGACATTATCAGGATGAACCAGAACGGTGAGAAGCCCGCCGACTTGAATTCGGAAGATATCAGTACGTTGGACAATGGAAAAATGGACCTTGCCACGCAGGAAAGCTTGACCCGCTTTGACAAACGTAAGCGCAAGAAGAAGCGCAAAAAAGGCGGCGCAGCTCCCGGTGGCGAAGAATCGGCGCCCGAACAAGCCTTGGAAGGCGGCAATCAGGCCGAAGCAACCGATGAGGGAGGCAACAATGCTGACAATCGTCAGGGCAATCCTCGACGCGACCGCAACCGCAATCGCAGAAGGCCCGGTGGCAATGACTCGCGTCAGGAACAGACATCTTCTGCCGACGAAGGTGGCGAACGCACACCCCGCGAGGGCAACAATCGTCGCCGTCACGGACGCAAGCCGGGAGGCCGCAGTGACGCTCCTAACGGAAAAGAAGCCAAGACAGACACTGCCGAATCATGA
Ctrl_MAG_00180	875035	Ctrl_000000215419	2116	3466	f			Cell fate regulator YaaT, PSP1 superfamily (controls sporulation, competence, biofilm development) (YaaT) (PUBMED:23490197)	COG1774							Signal transduction mechanisms	T			ATGACCACTGTGGTTTCCGTCCGCTTTCGAAGCGGCTGTAAGACCTATTATTTTGACCCGAAGGACCTGACGGTGGAGGCCGGTCAGGACGTGATCGTGGAGACGGCGCAGGGCCCGGAATTTGCCCAGTGCTGCGAGGGCAACCACGCCGTACCCGATGAGCAGGTGGTGCCGCCGCTGCGGGCGGTGCTGCGTATCGCCACCGACAATGACCGCCACACCGCCGCCTATAACCGAAGCCGGGAGAAGGACGCCTTTGACATCTGCCAGAAGAAGATCCTCCAGCACAAGCTGGAGATGAAGCTGGTGCGGGTAGAGTGCAGCTTCGACGGCTCCAAGATCCTGTTCTTCTTCACCGCCGACGGCCGCGTGGACTTCCGTGAGCTGGTGAAGGATCTGGCCGGCGTGTTCCGCGCCCGCATCGAGCTGCGGCAGATCGGCGTCCGGGACGAGGCCAAAATGCTGGGCGGTCTGGGCATCTGCGGCAGGCCCTTCTGCTGCTCCCAGTTCATGGACGAGTTCCTGCCGGTGTCCATCAAGATGGCTAAGACCCAGAGCCTGTCCCTGAACCCCACCAAGATCTCCGGCACCTGCGGGCGGCTGATGTGCTGCCTGAAGTACGAGCAGGACGCCTACGAGGACGCCATCAAGCGTATGCCCAAGAACGACTCCTTCGTGCTGACGCCGGACGGCCCCGGCAACGTCTCCGATGTGAATCTGCTGAAGGAGACGGTGAATGTCCGGCTGGACGACCGGCCGGAGGGCCCCCGCTGCTACCACAACTGCGAGGTGTGTGTCCTGCGCAACGGCAAGGGCAGCCGGGACGGCATCGCCATCCCCGACCAGTGGCCGGAGCGCTATGTGGAGCCGGTGAAGGAGGACGAGATGCCCCCCATCAGCTTCATCAGCGACTTTACGCCCGTACCCGCCGATAAGCCCGAGGAGGGGGAGAAGCGCCGTCGCCGCAGCCGCGGCGGACGGGACCGGAAGAAGTCCGAGGGCGCTGGCGCACCGGAAAAACGCGGGGATAAGCCTGCCAAGGCGGAAAAGCCCGCCAAGAGCGACAAGCCCGCCAAGGCGGAAAAGCCTGAAAAAAAAGAGCGGACCGACAAGCCCGCCGGAGATAAGCCCGCCTCCCGTTCCGGCAACCGCCGCCGGGGACGCCGGGGCGGCGGAGGCGGCAGCGCCGCCTCCGCAAGTGGCAGCACCCAGCAGACCGCGCCCCGTCCTAATAAGCCGCAGGAGAACCAGAGCGCCAAGTCCGGCGGCGACCAGCGTAAGCGCCCCCGGCATCGGGGCGGACGCCGCAAAACCGGCGGCGGCAAGTCCGGCGCAGGTACGGAGGCATAA
Ctrl_MAG_00036	1226926	Ctrl_000000318435	25112	25523	f			Cell fate regulator YlbF, YheA/YmcA/DUF963 family (controls sporulation, competence, biofilm development) (YlbF) (PDB:2IAZ) (PUBMED:23490197)	COG3679							Signal transduction mechanisms	T			ATGGATATCATGAAACTGACAAGAGAACTCGGCCGCGCTTTGCAGCAGGACCAGACCTACATCAACATGAGCGTTGCGGAGCAGCAGTGCAACGAGGACGAAGCTTTGCAGAACGCCATCGGCGAATTCAACTTAAAGCGCATGGCCATCAACAACGAGGCGGCAAAGGAAGACCGCAGCGAGGAGCTTATCGAGCAGTACAACAAAGAACTGCGCGAGATTTACGGCAAAGTGATGCAGAACGAGCATATGGCGGCGTATCAGGCGGCAAAGAACGAGTTTGATGCGCTGATGCAGCGCGTGACGGGTGTGCTTTCCATGTGCGCGGAGGGCCAGGACCCGGATGGCTGCGATCCCGATGCCTGCGGCTGCACCGGCAGCTGTGCGACCTGCGGCGGTGGCTGCCACTAA
Ctrl_MAG_00085	1237919	Ctrl_000000321629	686	1094	f			Cell fate regulator YlbF, YheA/YmcA/DUF963 family (controls sporulation, competence, biofilm development) (YlbF) (PDB:2IAZ) (PUBMED:23490197)	COG3679							Signal transduction mechanisms	T			ATGGATATTATTACACTGGCAAGAGAACTCGGAAAGGCAATTCAGCAGGAAGAATCATACATCAGATTACAGGAGGTTCAGACAAAGGCAGACGCCGATACAGAACTCCAGAGCTTAATCGGTGAATTTAACCTTAAGAGAATGTCAATTAACAACGAGGCTTCCAAAAAGGAAAGAGATCAGGACAAGCTTGCACAGCTTAACACTGAAATGAGAGAAGTTTACTCAAAGATTATGTCTAACGAAAATATGATTGCTTACAACGACGCAAAGGAAGAATTTGACGTTGTTGCAAACAGAGTACTTGCAATTGTTCAGCAGTCCTGCGAGGGCGCAGATCCCGAGACTGCCGATTATTCACAGTCATCTTGTTCAGGCAGCTGTGACACCTGCGGCGGCTGTCACTGA
Ctrl_MAG_00004	71683	Ctrl_000000015823	18399	19422	f			Cell shape-determining ATPase MreB, actin-like superfamily (MreB) (PDB:1JCE)	COG1077					rod shape-determining protein MreB and related proteins	K03569	Cell cycle control, cell division, chromosome partitioning!!!Cytoskeleton	D!!!Z			ATGGGACTCTTCAGTTTTACACAAGAAATAGCGATGGACCTTGGCACAGCCAACTCCATCATCATACATAAGGACAAAATAGTAGTAGATGAGCCGTCAGTAGTTGCCATGGACGTCAAGACAGGCAAACCGATAGCCGTGGGCACCACAGCTCATCAGATGGAAGGCAAGGAAAGCCCGGGTATCCGCACGGTTCGTCCCATGATAGACGGTGTGATAGCCGACTTCAATGCCGCCGAGCACATGATTCGCGGCCTCGTCAAGATGGTCAGCAGCAAACGCCGCTGGTTCTCGCCGTCGCTCCGTATGGTGGTATGTATCCCTTCCGGCTCCACAGAGGTTGAGTTGCGTGCCGTGCGCGACAGCAGCGAACATGCCGGCGGACGCGATGTCTATATGATTTATGAACCTATGGCAGCAGCTCTGGGCATAGGACTCGATGTAGAGGCTCCTGAAGGCAACATGATTGTGGACATAGGCGGCGGCTCAACAGAGATTGCCGTGATTTCGCTTGGAGGCATTGTAACCAACAAGAGCATCCGTATTGCCGGCAACGAGCTGACAGCGGACATACAGGACCACATGGAGCGCGTTCACAGCGTGAAAGTAGGTCCCACCCTTGCTGAGCGCATCAAGTTAGCCGTTGGCTCGGCTCTTACCGAGCTCGAAAGCGACGTGCCCGAAGACTTCATAGTAAACGGTCCGAACCGCATGACCGCCGACCCGATGACTGTGCCTGTATCGTATCAGGAAATAGCTCATTGCATCGACGGCACCATTCAGAAGATGGAAGATGCCATCAAGGCAGCCTTGCAGCAGACACCTCCTGAGCTATACGGCGACATCATGCGCAACGGTATCTATCTCACCGGTGGCGGTGCTCTGCTGCGCGGTCTCGACAAGCGTTTGTCAGACAAGATTGGTATTCCGTTCATAGTGGCCGAAGACCCGCTCCACTCGGTGGCCTTGGGCACAGGCATAGCTCTGAAAAACATCAACCGCTTCTCCTTCCTGATGCGTTAA
Ctrl_MAG_00029	793197	Ctrl_000000192765	22738	23773	f			Cell shape-determining ATPase MreB, actin-like superfamily (MreB) (PDB:1JCE)	COG1077					rod shape-determining protein MreB and related proteins	K03569	Cell cycle control, cell division, chromosome partitioning!!!Cytoskeleton	D!!!Z			ATGTGGTTTTGGAGAAAAAGTGCAGATTTGGGAATTGATTTAGGTACTGCAACAGTATTGGTTTATGTTAAAGGTAAAGGGGTAATATTAAAGGAACCTTCAGTAGTTGCTATTAACAAAGTTAATAATAAGATTTTAGCAGTAGGTGAAGAAGCTCGCAAGATGATAGGAAGAACACCGGGAAATATTATAGCAGTAAGGCCTTTAAAAGATGGTGTTATATCCGATTATGACATAACTGAAAAAATGTTAAAAGAATTCATAAAAAAAGCATGTGGAGGAAAGAAAATTATAGCTCCTAAAGTAATGGTATGTATACCTTCGCAAGCTACAGAAGTTGAAAAGAGAGCGGTAATAGATGCTACTAAAAATTCAGGCGCTAAAGAAGTTTATTTAATAGAAGAACCATTATCTGCTGCTATTGGAGCTGGTATAGATATAACCAAGCCTGATGGTAATATGATAGTTGATATAGGTGGAGGAACTACTGATATAGCTGTTATTTCACTAGGTGGAGTTGTAATAAGAAAATCAATTAAGTCAGCTGGTGATAGATTTGATGAGGCCATAGTAAAATATGTTAGATTAAAGCATAGAATCATGATAGGTGAAAAAACTGCTGAAGATTTAAAAATTAATATAGGTTGTGCATATAAAGATGCAAGAGATTGTTCTTATGTAATGAAGGGAAGAAACCTAGTAACTGGCCTGCCTGATCAAGTCGAAATTACCTCTGAAGAAATAAGAGAAGCACTTGAAGAACCAGTTGGCTTAATAGTGGACGGGGTTAAATCTATATTAGAAAAAACACCACCAGAATTAGCGGCAGATATAATAGAAAAAGGAATAATAATGACTGGAGGAGGTTCATTATTATACGGATTAGATAAACTTATCGAAGTTAGTACTGGATTAAACGTAAAAATAGCTGAAAATTCAGTAGAAGCAGTAGTTGAAGGAACTGGTGAAGTTTTAAATTATATTAATAAGTTACAATTTGATGATAGTGGAAATGAAATATCGTTAATTGAGTAG
Ctrl_MAG_00029	793232	Ctrl_000000192765	64461	65505	f			Cell shape-determining ATPase MreB, actin-like superfamily (MreB) (PDB:1JCE)	COG1077					rod shape-determining protein MreB and related proteins	K03569	Cell cycle control, cell division, chromosome partitioning!!!Cytoskeleton	D!!!Z			TTGAAGATTGAAAGGGGAATTCAAATGGGATTTTTCAGTAGTAATAGAGATATGGGAATAGATTTAGGAACAGCAAATACCTTAGTATTTGTAAAAGGTAAGGGGATAGTATTAAGCGAACCATCAGTTGTAGCTATTAACAGTAACACTAAAAGACCATTAGCAGTTGGTACAGAAGCTAAGCTTATGATAGGTAGAACACCAGGAAATATCGTAGCAATAAGACCTTTAAAAGATGGAGTTATAGCTGATTTTGATGTTGCTCAAACAATGATAAAGAAGCTTATTGATAAAGTTGCAAGCAAAAGTGCATTTACAAGCCCAAGAATAATAGTTTGCTACCCATCAGGTGTAACTGAAGTTGAAAGAAGAGCTATTGAAGAAGCAACTAGAAATGCTGGAGCAAGAGAAGTTGTATTAATGGAGGAACCAATGGCTGCAGCTATAGGTGCAGGGTTACCAGTAGGTGAACCAACAGGAAGCATGATAGTAGACATCGGTGGAGGTACTACAGAAGTTGCAATTATTTCTTTAGGTGGAATAGTAACAAGCAAATCATTAAGAGTTGCAGGTGATGAATTAGATCAATCAATCATTGCTTATGTTAAGAAGGAATTTAACTTAATGATAGGTGAAAGAACTGCTGAAGATATTAAAATGCAATTAGGTTCAGCATATAAAATAGATGATGAAAATGAATCATTAGAAATTAAAGGTCGTGATATGATTACTGGACTTCCAAAGGTAGTTACTATTACTGAAGAACAAGTAAGAGAAGCTTTAAAAGAACCAGTATATGCAATCATAGAATCAATTAAAACTACATTAGAAAAGACACCACCAGAACTTGCAGCAGATATAATTGAAAAAGGAATAATGTTAGCAGGCGGTGGAGCTTTATTAAAGGGATTAGATCAATTAATTAACGCTGAAACTAACATGCCAGTACACATAGCTGAATCACCACTTGATTGTGTTGTTTTAGGAGCTGGTAAGGCACTAGAAAATTTTGATGAATTAAGCAAAACTCAAAGAGGTCAATAA
Ctrl_MAG_00036	105553	Ctrl_000000023511	11045	12134	f			Cell shape-determining ATPase MreB, actin-like superfamily (MreB) (PDB:1JCE)	COG1077					rod shape-determining protein MreB and related proteins	K03569	Cell cycle control, cell division, chromosome partitioning!!!Cytoskeleton	D!!!Z			ATGGGTTCTCTGCAATCTACGATCATGGCGGGTCTTTCCTCGCTTTTTTCTCTTTTTTCAACATCTATCAAAGATATCGGCATCGACCTCGGTACGGCCAACACGCTCGTTTATGTGCGCGGTGAGGGCATCGTGCTGCGCGAGCCGTCCGTGGTGGCGGTGGACGCGAACTCCAACGAGGTTTTAGCCATCGGCAAAAAAGCCAAAGAAATGCTCGGCCGCACGCCGGAGTCCATCACGGCGGTGCGCCCGTTAAAAGACGGCGTCATTGCGGATTTTGAGGTGACGGCAGCCATGCTCAAATACTTTGTGCGCAAGGCCATCAAGGCCGGTTCGTTCACGCGCCCGCACATCGTCATCTGCATTCCCTCCGGCGTTACGGAGGTGGAGCGCCGCGCGGTGGAGGACGCCGCAAAGCAGGCGGGTGCAAGCCGCGTGGAGCTCATTTTGGAGCCGGTTGCGGCGGCCATAGGCGCAGGGCTGCCCACGGGCGAGCCGGTTGCGAGCATGGTTCTGGACATCGGCGGCGGCACAAGCGAAACGGCGGTCATCTCCTACGGCGACCCCATCGTGGCAGATTCCGTCCGTGTGGCAGGCGATAAATTTGATGCAGCTATCGTTTCGTACTTGCGCAAAAAGTACGGTGTGCTCATCGGCGAACGCACTGCGGAGGACGTGAAATTGCAGATCGGCTCCGCTTACCCGCTTGAGGAACTCGGCAGTGTCTCCATGGAGGTGCGCGGTTGCAGCGCGGCGGACGGCCAGCCGAAAAATATTACCGTCACGGCAGAAGACGTGCGCGAGGCGCTTTTGGTGCCGCTGAAAGCTGTGTTCGAGTCCGTACACCGCGTTTTGGAGCGGACCCCGCCGGAGCTTTCCGCAGATCTTTTGGATATGGGTCTCACGCTCACGGGCGGCGGTGCACTGCTGCGTGGCTTAGACCGCTTTTTGCATGAAGCGACGGGCCTGCCCGTGCAGGTCGCGGAGCGCCCGCTCGACTGCGTAGCCGAGGGTGCAGGCCGCACATTAGAGGGCAAAGCGCATATCCCCGCAAACGCGCGCGGCGCGGTAAAAGCTGCAGAAAAATAA
Ctrl_MAG_00036	970855	Ctrl_000000242100	336	1368	r			Cell shape-determining ATPase MreB, actin-like superfamily (MreB) (PDB:1JCE)	COG1077					rod shape-determining protein MreB and related proteins	K03569	Cell cycle control, cell division, chromosome partitioning!!!Cytoskeleton	D!!!Z			ATGGCCGGTACGGATATTGCGATCGATTTGGGTTCGGCAAATTTCAGATTATATGTAGACGGCAAGGGCGTTGTGGTGGATGAACCGAACGTCATCGCCGTAGATGAAGACTCTAACCGTGTGGTGGCCGTGGGCCGCCGCGCGTATAAAATGCTTGGCAGAACGAGCGATCGCGTGCGCGTGGTCAAGCCCGTGACGGGCGGTGTGATTTCCGATTTGACGCTGATGGACGCGACGCTGCAGCACTACCTGAAAAAGGTGACGAACAGCCGCGTTTTCATGCCGCGCGCCGTTGTGGCGGTACCGAGCGGTATTACGGAAGTGGAGCGCCGTGCGGTGGTGGACGCTGTGGCAGCGAACGGCATTCGCAAGGTGTGCTTGATCGAAGCGCCGGTGGCGGCGGCGATCGGTGCGGGGCTGGATATTTCCCGTCCGCACGGCAGCATGGTCGTCACGCTCGGCGAGGGTGTGAGTGACATCGGCGTGCTTTCGATGAATCGCCTTTCCGTAAGCGGCAGCATTGCCGTGGGCGGCGCGGTGTTCAACGAGGATATTATCAAATACGCGCGCAGAAAGTTTGACCTGATTATCGGCGAGCAGACGGCAGAGGCGGCAAAGTGCGCCGTGGGCTGCGCGTTCCCGCTGAAGGGCATTGAAAAATACGAGCTGCGCGGCAGAGACGAGCGCAACGGCCTGCCTGCAAAGGTGGAAGTGACCTCCGACGAGATTGGCGAAGCCATGCTGGAATCCGTTGTGAAGGTTGTGCACAAAATTCAGAGTGTGCTGGAGGAGACGCCGCCGGAGCTGACGGCAGACATCGGCAACGCGGGCATTGTGCTGACAGGCGGCGGCGCGAAGCTGCGTGGGTTGGATACGCTTATCTCGAAGCAGACGAAAATGCGCGTGCGCATTGCGGAAGAGCCGGAGGACTGCGTGATTCTCGGCGCAGGACGCGCAGTGCAGTGGATAGACAGCGTGAAGATGGACGCGGGCAAGGAAAACGGCAATGTGCCGCTGACCGCGTATTATTAA
Ctrl_MAG_00070	920640	Ctrl_000000228025	64197	65220	f			Cell shape-determining ATPase MreB, actin-like superfamily (MreB) (PDB:1JCE)	COG1077					rod shape-determining protein MreB and related proteins	K03569	Cell cycle control, cell division, chromosome partitioning!!!Cytoskeleton	D!!!Z			ATGGGATTCTTTTCTTTCATTCAAGAAATTGCAATGGACTTGGGTACCGCCAACACCATCATTATCAGTGATGACAAGATTGTGGTGGACGAGCCCTCCGTTGTAGCACTCAACCGCAGTGACGGCAAGATGATTGCCGTGGGCCAGAAGGCCAAGATGATGTATGAGAAGACGCATGAGAACATCCGCACCGTTCGCCCGCTACGCGACGGTGTGATAGCCGACTTCTCGGCTTGCGAGCAGATGATGCGTGGCCTCATCAAGATGGTTCACACAGGCAGCCGCCTGTTCTCGCCGTCGCTCCGCATGGTGATCGGCGTTCCCTCGGGTTCTACCGAAGTGGAACTGCGTGCCGTACGCGACAGCGCCGAGCATGCCGACGGACGCGATGTTTATCTGATCTTTGAACCGATGGCCGCTGCCATTGGTATCGGTATAGACGTAGAAGCTCCCGAGGGCAACATGATTGTAGACATCGGCGGTGGCTCTACCGAGATTGCTGTCATCTCGCTCGGCGGCATCGTTTCCAACAACTCCATCCGCATTGCCGGCGATGACCTGACCGCTGATATCCAGGAGTATATGAGCCGCCAGCACAATGTGAAGGTGAGTGAGCGTATGGCAGAGCGCATCAAGATCCACGTGGGGTCGGCCCTCACCGATCTGGGCGATGAAGCCCCCGAAGACTATGTGGTACATGGCCCCAACAGGATTACAGCCCTGCCTATGGAGGTGCCCGTATGCTATCAGGAGATTGCCCACTGTCTGGACAAGACTGTCGCCAAGATAGAGAATGCCGTGCTCTCTGCATTGGAGAACACGCCGCCCGAACTATATGCCGACATCGTGAAGAATGGTATCTATCTGAGTGGTGGCGGTGCACTGCTCCGCGGACTGGACAAGAGACTGCAAGACAAGATCAACATACCGTTCCACATTGCCGAAGACCCGCTCCACAGCGTAGCCCGTGGTGCCGGCATCGCGCTGAAGAACGTAGACCGTTTCTCTTTCTTGATGAGGTAA
Ctrl_MAG_00085	394695	Ctrl_000000090397	1352	2366	r			Cell shape-determining ATPase MreB, actin-like superfamily (MreB) (PDB:1JCE)	COG1077					rod shape-determining protein MreB and related proteins	K03569	Cell cycle control, cell division, chromosome partitioning!!!Cytoskeleton	D!!!Z			ATGATGTTTTCATTTTCAAAGGATATAGGAATTGACCTCGGCACAGCCAATACGCTTGTGTGCCTTAAGGGCAAGGGAATAATTCTGCGTGAGCCGTCGGTTGTTGCGGTTGATATAAGAAGTGACAATGTGCTTGCAGTCGGCTCGCAGGCAAAGGATATGATAGGCAGAACTCCCGGCTCAATCGTTGCAGTGCGTCCGCTCAAGGACGGCGTAATTGCCGACTTCAAGATTACCGCAAAAATGCTCCAGCACTTTATCAAAAAGGCTGTAAAGCCCGGAATTTTCAGCAAGCCGAGGGTGATAATCTGTATGCCGACAGGCGTTACCGAGGTTGAACGCAAGGCTGTTGAGGACGCCGCATACGAGGCAGGCGCAAAGCCGCCTGTAATTTTGATTGAAGAGCCTATGGCGGCGGCAATCGGCGCAGGAATGCCTGTTGACGAGCCTATGGGAAGTATGGTTGTTGATATCGGCGGAGGCACAAGTGAGGTAGCCGTAATTTCGCTCGGCGACATCGTAACAGCCTGTTCGGTGCGTGTGGCAGGCGATAAGTTTGACGAGTCGATTTCTACCTATATAAAGAAAAAGTATAACCTTTTAATCGGCGAGAGAACAGCCGAGGACATTAAAATCAAAATCGGTTCAGCCTACCCCTACGAGGACGAAAAGAGCCTTGTTGTAAAGGGCAGAAACCTTGTTGACGGACTTCCGAAGGACATCACAATTACCGCTTCCGAGGTGCGTGACGCTCTTGCAGATCCGCTAATGACGATTGTCGAGGCGATTAAAACAACGCTTGAAAAAACTCCGCCCGAGCTTTCGGCTGACATCATTGACCACGGAATTATGCTGACAGGCGGCGGTGCACTTTTACGTGGAATTGATATGCTTGTAATGCAGCAGACGGGTATGCCCGTTCATATTGCCGACAGACCGCTCGACTGCGTTGTTGATGGCGCAGGCAAAAGACTCGGCAAGCCTGTGGGTGTTCAGTATAAGCACAACAGGTAA
Ctrl_MAG_00085	552137	Ctrl_000000129264	4248	5265	r			Cell shape-determining ATPase MreB, actin-like superfamily (MreB) (PDB:1JCE)	COG1077					rod shape-determining protein MreB and related proteins	K03569	Cell cycle control, cell division, chromosome partitioning!!!Cytoskeleton	D!!!Z			ATGGATATAGCAATTGACCTCGGTTCTGACAGAACAAGGGTTTTTATTGAAAATAAAGGCAAGGTGCTCGACGAGGCAAGCGTAGTCACCTATGACATTGATACAGATGAAATCTACGCAGTCGGCGACGAAGCGTATGCGATGATTGGCAAAACTCCCGTAGGAATTAAGGCTGTTCATCCGCTTGACGGCGGAGTGATTGCACGCTCGGAGCTTGTTGAAGATATGGTTTCAATCCTATTAAAGGAGGTCTGCTCGGTCAAGGTAGTTATGCCGAGGGTTATCACCGCTGTTCCCTGCGACGTTACCGAGGTTGAAAAGCGAGCCGTAGTAAACGCAGTAAGTGCGTTCGGCGTAAGGCGTGTTTACCTTATTGAAAGTCCCAAAGCCGCCGCACTCGGTTGTGGAATCGACATAACAAGCCCTCACGGCGTTCTGATAGCCGACATAGGAAGCGGAACGGCTGACATTGCCGTTTTGTCGCTTGGAGGAATTTCCGTTTCAAAAACGGTCAAGCACGCAGGCAGTGCAATGGACGAGGAAATCGTAAAATACATCAGAAAGAAATACAACCTGATTATCGGCACAAATATGGCTGAAAGCTGTAAGAAAGCAATCGGCTGTGTAAAAGTGCCTGCCGAGCAAAAGACGTTCAAGGTCAAGGGCAGGGACGCCGTCAGCGGTATGCCGAGATTTGTTGAGGTTCACTCGGAAGAAATCAAGGAAGCTATTGAGGAAATTGCGCTTGAAATCGTAAATGCAATAAGAGATGTGCTTGAAAAAACTCCTCCCGAGCTTACAGGCGATATATACACTGACGGAATTATTCTTTCGGGCGGTCTTGCAAAGCTCGGCGGCTTTGCACAGCTTGTAAGCGAAGCCACCAAACTGCGTGTAAGGGTGCACAAAAGCAGTGCAGACTGCGTAATTATGGGTTGCGGAAAAGCAATCGGCTTTATGGACGAAAGCGACAAAAATTCACCGCAGGGCGTTTCACCGTTACTTGCGGCATATTAA
Ctrl_MAG_00099	1139163	Ctrl_000000291860	19255	20275	f			Cell shape-determining ATPase MreB, actin-like superfamily (MreB) (PDB:1JCE)	COG1077					rod shape-determining protein MreB and related proteins	K03569	Cell cycle control, cell division, chromosome partitioning!!!Cytoskeleton	D!!!Z			ATGGGATTATTCTCATTCACACAAGAGATTGCTGTCGACTTGGGAACAGCCAACACGATCATTATCCACAACGACAAGATCGTGATCGATGAGCCATCGGTAGTGGCTATGGACACAAAAACTGGGCGCATGATTGCCGTGGGCGAGAAGGCCCGCGAAATGCGCGGCAAGGTGCACGAGGGCATCAAGACGGTGCGCCCGCTGCGCGACGGCGTGATTGCCGACTTCAACGCGGCCGAACTCATGATACGCGGCATGATCAAGAAAGTGAGTGCCAAGAACCACTGGTTTTCACCCTCGCTGCGCATGGTGGTGTGCATACCCTCGGGCTCGACCGAGGTGGAGATACGTGCCGTGCGCGACTCGAGCGAGCATGCCGGCGGCCGCGACGTGTACATGATATATGAGCCCATGGCAGCAGCCCTGGGCATAGGCCTCGACGTGCTTGCACCCGAGGGCAACATGATTGTCGACATAGGCGGCGGCACTACCGAGATTGCCGTGATATCGCTGGGCGGCATTGTGAGCAACAAGAGCATACGCATTGCCGGCGACGACCTCACCGAAGACATCCAGGAGCACATGCGCCGTGCCCACAACCTGAAGGTGGGCGAACGCACCGCCGAGCTCATCAAGATAAATGTGGGTTCGGCCCTGACCGAGCTCGAGAACCCGCCCGAAGACTATGTGGTCGACGGCCCCAACCAGATGACAGCCCTGCCCATGAAGGTGCCCGTGTCCTACCAGGAGATATGCCACAGCATCGAGAAGTCGATAAGCAAAATCGAGGCAGCGGTGCTGAGCGCCCTGGAGCAGACACCGCCCGAGCTGTATGCCGACATCGTGCGCAACGGCGTGTATCTGGCCGGCGGCGGCGCCCTGCTGCGCGGTCTGGACAAGCGCCTGACCGACAAGATAGGCATCCAGTTCCACGTGGCCGAAGACCCGTTGCACGCAGTGGCCAAGGGCACTGGCGTGGCACTGAAAAACATCAAGCATTTCAAGTTCTTGAAGCGGTGA
Ctrl_MAG_00110	402826	Ctrl_000000092278	5619	6639	r			Cell shape-determining ATPase MreB, actin-like superfamily (MreB) (PDB:1JCE)	COG1077					rod shape-determining protein MreB and related proteins	K03569	Cell cycle control, cell division, chromosome partitioning!!!Cytoskeleton	D!!!Z			ATGGGATTTTTCTCATTCAGACAAGAAATAGCTGTCGATTTAGGTACAGCTAACACGATTATTATCCACAAAGATAAAATCGTGATTGATGAGCCATCTGTTGTCGCTCAAGATGCCAAGACTGGCAAGATGATTGCAGTTGGTGAAAAGGCTCGTGAAATGCACGGCAAGGTACACGAAGGCATTCGCACCATTCGTCCATTGCGCGATGGCGTAATCGCCGACTTTAATGCCGCCGAAATGATGATTCGTGGCATGATTAAGAAGGTGAGCAGCAAAAATGGCTGGATGTCGCCTTCGCTCACTATGGTTGTATGTATTCCTTCAGGCTCTACTGAAGTGGAAATTCGCGCCGTTCGCGACTCAAGCGAGCACGCTGGCGGCCGTGAGGTATATATGATTTACGAGCCAATGGCTGCCGCCCTTGGTATTGGTCTTGATGTGCTTGCCCCTGAAGGCAACATGATTGTTGATATAGGTGGTGGTACCACTGAAATCGCAGTGATTTCGCTTGGTGGTATCGTGAGCAACAAGAGCATTCGTATCGCTGGCGACGACCTCACAGAAGACATTATGGAACACATGCGCCGTGCACACAATGTGAAGGTGGGCGAACGCACTGCTGAACTTATCAAAATCAATGTAGGTTCTGCCCTTACCGAACTCGACAACCCACCCGAAGACTTCGTGGTACATGGTCCTCACCAGATGACAGCCCTCCCAATGGAAGTGCCCATCTCATACCAGGAGATTTGCCACTGTCTTGAAAAGTCGATTTCAAAGATTGAAGCAGCTGTGCTCAGCGCATTGGAGCAGACACCTCCTGAACTGTATGCCGACATTGTTCGCAACGGTGTGTACTTGGCTGGTGGTGGCGCATTGCTCCGCGGTCTTGACAAGCGCTTGCAAGACAAAATCGGTATTCCTTTCCACGTGGCAGAAGATCCACTGCACGCTGTGGCTAAGGGTACGGGTGTGGCTTTGCGCAACATCAAGCACTTCAAGTTCTTGAAACAATAA
Ctrl_MAG_00115	978941	Ctrl_000000244485	7702	8725	r			Cell shape-determining ATPase MreB, actin-like superfamily (MreB) (PDB:1JCE)	COG1077					rod shape-determining protein MreB and related proteins	K03569	Cell cycle control, cell division, chromosome partitioning!!!Cytoskeleton	D!!!Z			ATGGGTTTTTTCTCTTTTACGCAAGAATTGTCCATGGACTTGGGCACGGCCAATACCATCATCATCAGTGATGACAAGATTGTGGTGGATGAGCCTTCAGTGGTAGCGCTCGACCAGCAAACCAACAAAATGATTGCTGTGGGTGGAGGCGCTAAGTTGATGTATGAGAAGACAAACAGCAAGATTCGTGTGATTCGTCCCCTTCGCGACGGTGTGATAGCCGACTTCTATGCTTGCGAGCAGATGATGCGCGGACTCATCAAGATGGTGCACACGGGTAATCACCTTTTCTCTCCTTCGTTGCGAATGGTGATTGGTGTGCCGTCAGGTTCTACTGAGGTGGAACTTCGTGCTGTTCGCGACTCGGCAGAGCATGCCGGCGGACGCGATATCTATCTCATCTACGAACCAATGGCCGCTGCTATCGGTATTGGCATTGACGTGGAGGCTCCGGAAGGCAATATGATTGTCGACATAGGTGGCGGTACCACGGAGATTGCCGTTATCTCGTTGGGCGGTATCGTATCCAATAATTCCATCAAGATGGCAGGCGATGATCTGACAGCCGACATTCGCGAGTATATGAGTCGCCAGCACAATGTAAAGGTCAGTGAACGTATGGCAGAGCGCATTAAGATTAATGTAGGCGCTGCCCTGACTGATTTGGGCGAAGATACTCCCGAAGATTACGTAGTGCATGGTCCGAACCGTATTACCGCCCTGCCAATGGCTGTTCCGGTATGCTATCAGGAGATAGCTCACTGCTTGGAGAAGTCTATCGCCAAGATTGAGAATGCCGTGATGAATGCTTTGGAAAGTACTCCTCCCGAATTGTATCAGGATATTGTTCACAACGGAGTGTATCTGACCGGCGGCGGAGCCTTGCTGCGTGGCATCGACAAGCGTCTGACGCAAAAGGTGGGCATTCAGTTCCGTGTGGCAGATGATCCGTTACACTGTGTGGCCAAGGGAACCGGCGTTGCATTGAAGAATGTAGACCGCTTCTCCTTCTTAATGAGATAA
Ctrl_MAG_00180	217448	Ctrl_000000048439	9250	9805	f			Cell shape-determining ATPase MreB, actin-like superfamily (MreB) (PDB:1JCE)	COG1077					rod shape-determining protein MreB and related proteins	K03569	Cell cycle control, cell division, chromosome partitioning!!!Cytoskeleton	D!!!Z			ATGTGTTCATTTGCAAAGGATATTGGTATCGATCTCGGCACCGCCTCGGTGTTGGTTTATGTGAAGGGTAAGGGTGTTGTGCTCAACGAGCCGTCGGTGGTGGCCATCGACAAGAACACCGGCAAGCTGCTGAAGGTAGGCGGCGACGCGCAGGCCATGCTGGGCCGTACCCCCGGCAACATCGTGGCCATCCGTCCCCTGCGGGAGGGCGTGATCTCCGACTACGACATGACGGAGCGGATGCTCCGGGAGTTTCTGCATAAGGTCACCGGCGGCTTCCAGCTGTTCAAGCCCCGGGTCATCATCTGCGTGCCCTCCGGGATCACCGAGGTGGAGGAGCGTGCCGTGGTGGACGCCGGGATTCAGGCCGGCGCGCGCGGGGGGGATCTGATCGAGGAGCCTGTGGCGGCCGCCATCGGCGCGGGCATTGACATTGCCAAGCCTGACGGCCACATGGTGGTGGATATCGGCGGCGGCACCACGGATATCGCCGTCATCTCCCTCAGCGGCGTGGTGGAGGCCGCCTCCATCAAGGTGGCCGGCGACCAGTTCAAT
Ctrl_MAG_00180	1155008	Ctrl_000000296690	98	476	f			Cell shape-determining ATPase MreB, actin-like superfamily (MreB) (PDB:1JCE)	COG1077					rod shape-determining protein MreB and related proteins	K03569	Cell cycle control, cell division, chromosome partitioning!!!Cytoskeleton	D!!!Z			ATGCTCCGCGAGTTCCTGCACAAGGTGGTGGGCGGCTTCCAGCTGTTCAAGCCCCGTGTCATCATCTGCGTGCCCTCCGGCATCACGGAGGTAGAGGAGCGCGCCGTGGTGGATGCGGGCATTCAGGCCGGCGCCCGCCGCGTATACCTCATCGAGGAGCCGGTGGCGGCTGCCATCGGCGCGGGCATCGACATCGCCAAGCCCGACGGCCACATGGTGGTGGACATCGGCGGCGGCACCAGCGATATCGCCGTCATCTCCCTGAGCGGCGTGGTGGAGAGCGCCTCCATCAAGGTGGCCGGCGACCAGTTCAACGAGTCCATCGTCAAGTATATGCGCCGCAAGCACAATGTGCTGGTGAGCGCACCGCCGAGCTGA
Ctrl_MAG_00180	1155009	Ctrl_000000296690	475	886	f			Cell shape-determining ATPase MreB, actin-like superfamily (MreB) (PDB:1JCE)	COG1077					rod shape-determining protein MreB and related proteins	K03569	Cell cycle control, cell division, chromosome partitioning!!!Cytoskeleton	D!!!Z			ATGAAGATGGAGATCGGCTGCGTGTTCCCCAAGGAGCAGGAGACGTCCATCGAGATCAAGGGCCGCTGCCTGATGACGGGCCTGCCCAAGGTCATCACCGTCACCTCCACCGAGATGCTGGAGGCCTTCGAGGAGCCGGTGGAGCGCATTCTGGAGGCGGTCCACGGCGTGCTGGAGCGCACCCCGCCGGAGCTGGTGGCGGATATCTCCAACAACGGCATCGTCATGACCGGCGGCGGCAGTCTGGTGGACGGCTTTGACCGCCTGATCGAGGCTCGCACCGGCATCCACACCGTGGTGGCGGAGTCCGCCATCTCCTGCGTGGCGGAGGGTACCGGCAAGAGCCTGGACTCCCTGAACGCCATGACCGACGGCACGGTGAACCTGTCCCGCCGGCGGCAGATGAACTAA
Ctrl_MAG_00004	71684	Ctrl_000000015823	19450	20308	f			Cell shape-determining protein MreC (MreC) (PDB:2J5U)	COG1792					rod shape-determining protein MreC	K03570	Cell cycle control, cell division, chromosome partitioning!!!Cytoskeleton	D!!!Z			ATGCGCAACGTTTTAAACTTTCTTATACGCTATAACTCGTGGATATTGCTGACTTTCCTGATAGTGGTCAGCTGTCTGTTGCTGTTCAATTTCAATAATTTTCAGCAGAGTGTGTGGCTCACGTCAGCCAACAGTGTCAGTGCGAGTTTAAACAGCGTTTATGGCGAAGTCAACAGCTATATGGGGCTTCGCGAGACGAATGCGGCTCTGGAGGAACGAAATGCCGCTCTGCAGACACGCATCTATGCTCTGGAAAGCGAACTGCAGGCTGCGCGGGAACAGATTCCGGATACGGCAAGCCTCATACCGCAGCCCGAACGCTTCAGCTATATAACGGCATCGGTGATAGGCAACAGCCAGAATCGGGTTGACAACTATTTCACCATCAACAAAGGCACAGACCAGGGCATCCGCCCCGGCATGGGTGTGGTGAACAGCTTCGGTCTGTTGGGCATTGTGGATGTTTCGCAGCCGCACGTAAGTCGCGTAATATCAGTGCTTAACAACTCGCAGCGCTTCTCGGTGAAGATAGCCGGCACGGAGTTCGTGGGCAGCCTTCACTGGCGCTACAATGACCCTTCGGTGGCCTATATGGAAGAGGTGCCGCGTCATGCCAAGTATTACAAGAACTCGCTGGTGGTAACATCAGGCTTCTCCACGGCTTTGCCTGAGGGTGTGCCTGTGGGTCGCATTATCGGCAAACTGAAATCTTCAACCGACAATTATCTCACCCTGAAGATTCAGCTTCTCCCCGATTTCCGCCATCTGGGCAAGGTATGGGTGATAAGAGACATTTACAGCAGCGAGCTTGATTCACTGGCAATCAAACCCGCAGCTCCAAACAATATGCAAATGTAA
Ctrl_MAG_00029	793233	Ctrl_000000192765	65504	66353	f			Cell shape-determining protein MreC (MreC) (PDB:2J5U)	COG1792					rod shape-determining protein MreC	K03570	Cell cycle control, cell division, chromosome partitioning!!!Cytoskeleton	D!!!Z			ATGAAACCTTTTAAAAATAAACTGGCAGTAACTATAGTTTTACTGTCAGTTGCCTTTGGTGGCATGATTATATATAGCCTGCAAAGTGATGCAAATGGTATATCTAGTAGTGTTAGTACAGTAGTTAGTCCCTTACAGAAAATAGTTTATAATATAAATAGCAGAGTGAAAGAAACAGTAGATTTCTTTTTAAATTTCTCTGAGGTTAAATTAGAAAATGAAGAGTTAAAACAAAAGAATACAGAACTTGAAAATGAATTAATTGAATATGAATCATTAAAAGATGAAGTGGAACGTTTAAGAGAAGCTTTAAATTTTACTGAATCTAGGAGCAATTATAATTATGTAGGGGTAAATATAATTGGATATAGCGGAAGTTCTTTATCAGATGGATATATAATAGATAAGGGCAGTAATGATGGAATTGCTAAAAATATGGTAGTGGTAAGTTCTAAGGGCTTAGTAGGAAAAGTAACAAAAGTATCTAGTAACTTTGCTATAGTTCAAAGTATCCTAAATGAAAATATTGCTGTTGCTGTAATGGATCAGCAGACAAGAGAAGCTACTGGAATGCTTCAAGGATTAAGTGATAAGAAAGACAAAAATATGACTGTAGTGTATAATCTTCCAATAGACTCAGATGTTAAAGAGGGAGATATTTTTATAACATCAGGGCTTGGTAAGATTTATCCAAAAGAGATACCAGTAGGTACTGTAGTATCAGTGCAAGAAGATAATGTTAAAGTTATGAAAAGTGCAGTAGTTGAACCTTTTGTTAAATTTAATGAATTAGAAGAGCTATTTGTAGTAATTCCTAATAGCAATATTGATGAAATTGAATATGATTAG
Ctrl_MAG_00036	105554	Ctrl_000000023511	12178	13090	f			Cell shape-determining protein MreC (MreC) (PDB:2J5U)	COG1792					rod shape-determining protein MreC	K03570	Cell cycle control, cell division, chromosome partitioning!!!Cytoskeleton	D!!!Z			ATGGAGAAATTCACCTCTAAAAATTTTAAAATTTTAATGATCGCGGTCGTCGTTCTGCTCGGCGTGCTCGTGTACGGCTTAAACGCCGGAACATCCGTGTTCTCAAACGTGTTCGGCACGGTATCCGCACCGCTGCTCACGGCGGGGACGAATACCACCGAGGGCGCAAAGGAGTTTTTAAATTTGGACGGCATGTCCAAAGAGGAGCTTAAAGCGCTGTACAACGACCTTTCGGAGGAAAACCGGAAGCTGCGCGAACAGCTTGTGGATTACTACACCTTAAAAGACGAGAATGCTTCGTATGAAAATATCCTCTCCGTCAAAAAAGCCATGCCCGACCTGCAATTAGCCGCGGGAAGCGTCGTAGGGCGCGACCCGAACGACGTGTTCGGTGATTTCACCATCAACTGCGGCAGCCTTGCGGGCGTATCCGTCGGCGATGCCGTCATCACGGAAACGGGCGTCGTAGGTGTTGTGGAGGAGGTCTACGCCGCGTCAAGCCGCGTGCGGTCGATTTTATCCGAAAAGACGCAGATCGGCGCCACGGATAAATCATGCAAGGAAAGCGGCGTCGTCACAAGCGACATTCAGTTTGCAAACAGCGGCAAGGTGAAAATGCTGTACCTTACAAGAGATACCGAGGTGCAGCCGGGCTCCATCATTACCACGAGCGGCGCGGGCGGCGTGTTCCCGGGCGATTTGCTCATCGGGCGTGTGGACAGCGTGGAGCGCAGCAACGCGGATTCCTCGTACTATGCCATTTTGACCCCATACGTGGACGTAACAGAGGTGACGGATGTCTTCGTCGTGACGGATTTCGACGGCAAGGGCGACGTTACAACCGGCTTGCCGGAGACGAATAACAAAGATGAAGAAGACCCCGCGCAGACCGCAAGCAAGGGAAATGAGTAA
Ctrl_MAG_00070	920641	Ctrl_000000228025	65226	66090	f			Cell shape-determining protein MreC (MreC) (PDB:2J5U)	COG1792					rod shape-determining protein MreC	K03570	Cell cycle control, cell division, chromosome partitioning!!!Cytoskeleton	D!!!Z			ATGCGGAACCTACTGGAGTTTCTTGCCAAATACAACCACTGGTTTCTCTTCATTGCGCTTGAGGTCATCGGACTTATCCTCCTCTTCCAGTACAACAGCTACCAGAGGAGCGTATGGTTTTCCTCCGCCAATGTGGTGGCTGGAAAGGTGTACGAGTGGGATGCCAAGATTACATCTTACTTCTCGTTAGGCACCATCAACGAACAGCTCACCCAGCGCAATATCTACTTGGAGCAACAAGTGAAAACTTTGTCGGAAAAGCTCAATGCTGCCACCAAGGACAGCATTGCTGCCCAACTGGCTGCCACGCAGGCATTGGCAGGATTCAGGCTCATTCCGGCCAAGGTCATCACCAACTCGGTGGACAAACAAGACAACCTGATTACCATCGACAAGGGTTCTGCAGACGGTATCCGCAAAGACATGGGAGTGGTGAGTGGCAACGGAGTGGTAGGCATTGTCTACCTCGTCTCCACTCACTACTCCGTAATCATACCGGTGCTCAACAGCCAGTCCAACATCAGCTGTACTATCAAGAATAGAGGCTACTTCGGCTACCTGCACTGGAATGGTGGTTATGTCCACTTGGCCTACGTGGACGACATTCCCCGACATGCACACTTCAAGATCGGCGATTATGTGACGACGAGCGGCTATTCATCTGTCTTCCCCGAAGGCGTGATGGTGGGACAGATTAAGTATGTATTCAACTCACCCGACGGCTTGTCGTATCGCCTGAAAGTGAAATTGGCCACTGATTTTGGCAACCTGCGTGACGTTTGTGTCATTGACAACACGCTCTTACAGGAACGGATAGACATCTTGAGGGCTGCCCGGGACTCTATCCAACTAAGAGACAAATAA
Ctrl_MAG_00085	74242	Ctrl_000000016365	84	915	f			Cell shape-determining protein MreC (MreC) (PDB:2J5U)	COG1792					rod shape-determining protein MreC	K03570	Cell cycle control, cell division, chromosome partitioning!!!Cytoskeleton	D!!!Z			ATGAAACGGATAAATAACAAAAGCTTAAAACCTCTTATAATAACGCTTGTGATTCTGTGCGTGGCGGCGGTGCTCTCATTCGGCGAAAGCTCCGTCATTCCGAGTGCAGTAAACGCCTTTACAAACGGACTTTTCAGCGTGACGGCAAATGCAACAGCAAGCGCAGACACTGCAAGCTATGATGATTTAAAAGTCGAAAACGAAAAGCTCAAAAAGGAAAATGCCGAGCTTCGGGAACAGCTTGCAGACTATTACGACGTAAAGCAGGAGAACGCAAAGCTGTGGAAATACTACGACTTAAAAAAGCAGAATCCTTCGTACAAAATTCAGCCTGCAACGGTGATTATGCGTGACGCAAACGACGATTTCTATTCCTTTACGCTCGACATCGGAACTTCCTCGGGTGTTGCGGTAAACAATCCCGTAATTACCGAAAACGGTCTTGTCGGCTGGGTTTGCAAGGCGGACTTAACCACCTGCAAGGTAAAGACAATCCTCTCCCCCGACACCAAAGCAGGCGCTGTGGACAAGCAGTCAAACGACAGTGGAATAGTAAGCGGAAGCGCATCACTCTGTGACGACAACCTCACAAGCCTTACAAAAATTGAGGAGAACAACAAAATTAACGTCGGCGATATGATTGTCACCTCGGGTACGGGAGGAATATACCCCGGAAACCTGATTATCGGCAAGGTGAAGGAAATTAAATTCAATTCCTACGACACCTCACGGTATGCAATTGTCGAGCCGTATGAGGACATTCGAAAGATTACCTCTGCGGCTGTTATAACAGACTTTGACACGAAAGGCGAGGTTAAGAACACACAATGA
Ctrl_MAG_00085	394694	Ctrl_000000090397	483	1314	r			Cell shape-determining protein MreC (MreC) (PDB:2J5U)	COG1792					rod shape-determining protein MreC	K03570	Cell cycle control, cell division, chromosome partitioning!!!Cytoskeleton	D!!!Z			ATGAAACGGATAAATAACAAAAGCTTAAAACCTCTTATAATAACGCTTGTGATTCTCTGCGTGGCGGCGGTGCTCTCATTCGGCGAAAGCTCCGTCATTCCGAGTGCAGTAAACGCATTTACAAACGGACTTTTCAGCGTGACGGCAAATGCAACAGCAAGCGCAGACACTGCAAGCTATGATGATTTAAAAGCCGAAAATGAAAAGCTGAAAAAGGAAAATGCCAAGCTTCGGGAACAGCTTGCAGACTATTACGACGTAAAGCAGGAGAACGCAAAGCTGTGGAAATACTACGACTTAAAAAAGCAGAATCCTTCGTACAAAATTCAGCCTGCAACGGTGATTATGCGTGATGCAAACGACGATTTCTATTCCTTTACGCTCGACATCGGAACTTCCTCGGGTGTTGCAGTAAACAATCCCGTAATTACCGAAAACGGTCTTGTCGGCTGGGTTTGCAAGGCGGACTTAACCACCTGCAAGGTAAAGACAATCCTCTCCCCCGACACCAAAGCAGGCGCTGTGGACAAGCAGTCAAACGACAGCGGAATCATAAGCGGAAGCGCATCACTCTGTGACGACAACCTCACAAGCCTTACAAAGATTGAGGAGAACAACAAAATTAAAGTCGGCGATATGATTGTTACGTCAGGCACAGGCGGAATATACCCCGGCAACCTGATTATCGGCAAGGTGAAGGAGATAAAATTCAATTCCTACGACACCTCACGGTATGCAATTGTCGAGCCGTATGAGGACATTCGCAAAATCATCTCGGCGGCTGTTATCACCGATTTTGACACGAAAGGCGAGGTTAAGAACACACAATGA
Ctrl_MAG_00099	1139164	Ctrl_000000291860	20469	21420	f			Cell shape-determining protein MreC (MreC) (PDB:2J5U)	COG1792					rod shape-determining protein MreC	K03570	Cell cycle control, cell division, chromosome partitioning!!!Cytoskeleton	D!!!Z			ATGAACAACCTATTGAATTTTCTTGTAAAGCACGTGTCGTGGTTTGTATTCATATTTTATGTGATTATGAGCTGCGTGCTGCTTTTCAACAACAATCCCTACCAGCAGAGTGTGTACCTGACCTCGGCCAACGGGCTGAGCGCCACGGTGTACAAAGCCTACAGCACGGTGACCTCCTACTTCAACCTGCGCACCATCAACGACGAGCTGCAACAGCGCAACGCGGCACTCGAGATGCAGGTGATAGGGCTGGAGAAACAGGTCGACAACCTGAAGATACAGCTGCCCGACACCAATGGGGTGCAACCGCTGTTGAGGCAATACAACTATGTGGTGGCCAACGTGATAAGCAACAGCGTGTCGCAACCCTACAACTACATCACCATCGACCGCGGCGCCCTCGACGGCATCGAGCCCGAGATGGGCGTAGTCGACCACAACGGTGTGGTGGGCATTGTGAACGCGGTGGGACGCCACTCGGCGCGCATCATCTCGCTCTTGAACCCCTACATGAGGCTCTCGTGCAAGGTGAAGCGCAACAACTACTTTGGCAGCATGATGTGGGACGGACGCAACCCAGAATATGCCACACTGCAGGAGCTGCCCAAGCAGGGACACTACCTCAAGGGCGACACAGTGGTCACGAGCGGCTACTCGGCCGTGTTCCCCGAGGGCATCATCGTGGGCTATGTGGTGAGCAAGGAGCGTGACATGAGCGGCACCTTTGTCTCGCTCAAGGTGCGGCTGGCCACCAACTTCATGCAGCTGAGCACCGTGCGCGCTGTGAAAAACAAGATGAAGGTGGAGCTCAAGGCACTTGAAAGCAAGGACGAGAACAAGCAAGCTGCCGAGCAGCAGAAGGCCCAGGATGCCACCAAGCGCAAACTCGACCGTGCTGCAGCCAAGGCAGCCCAGGCCCGCGAGGGCAGAAAGGAGGCAAAACGCCCATGA
Ctrl_MAG_00110	402825	Ctrl_000000092278	4641	5514	r			Cell shape-determining protein MreC (MreC) (PDB:2J5U)	COG1792					rod shape-determining protein MreC	K03570	Cell cycle control, cell division, chromosome partitioning!!!Cytoskeleton	D!!!Z			ATGAATAATCTACTCCAATTTTTAGTTAAGCATATTCCGTGGTTTGTGTTTATCATTTATGTGATAATCAGCTGCGTACTGCTTTTTAGCAACAATCCGTTTCAGCAAAGCGTTTACCTTTCGTCGGCGAATGGTATCAGTGCCACTGTGTATGAAGGTTACAGCGGTGTGTCGTCATACTTCGGATTGAAATCGGTGAACGAGGACTTGCAGGCACGCAACACGGCATTAGAACTTGAAGTTGCTCAACTGAAAAAAGCGATCCACAACTATCAGTTGCAGATTCCCGACACGTCGGGCATTCTTGCAAGAAGTGGACGCAACTTTTCCTATGTGGTGGCGAATGTGATTAGTAACAGTGTGGCTCAACCAGCCAACTTCATCACCATCGACCGTGGTAGCGACGACGGCATCGTGCCAGAAATGGGCGTAGTCGGCCACAATGGCGTGGTAGGCATTGTGAATGTGGTGGGCAAGCACTCGGCACGCATCATCTCGCTCATCAATCCCTACACTCGCTTGTCGTGCAAGGTGAAGAAAAACAGCAAATTCGGCACTCTTATCTGGAATGGCGAGGATTATCGCTACGCCACATTGACCGAACTTCCTCGCGACGGCAGATATGCCAAAGGCGACAGCGTGGTGACCAGCGGCTATTCTTCATTGTTCCCCGAAGATATTATGGTGGGCGTGATAGTGGGCGAAGACAAGGCGATGTCGAGCAATTTCATGGCTATGAAAGTGAAATTGAGCACCGACTTCTCGCAACTGAAGAATGTGAGCGCGCTCAACAACAAGATGCGTGTGGAACTGAAGGCTTTAGAGACGAAAGACAATAACCCAAGCGGCACAAAGAAGGAGGAGAAAAAGTAA
Ctrl_MAG_00115	978940	Ctrl_000000244485	6736	7597	r			Cell shape-determining protein MreC (MreC) (PDB:2J5U)	COG1792					rod shape-determining protein MreC	K03570	Cell cycle control, cell division, chromosome partitioning!!!Cytoskeleton	D!!!Z			GTGCATAACTTATTGGAGTTTCTCAAGAAGTATAACTATTGGTTTCTGTTCATTGTACTGGAAATCATTAGTGGCACTCTGCTGTTTCATTTCAATCAATTCCAGGGGAGCGTATGGTTTACGTCGGCCAATGAGGTGGTAGCACGCATTGACCGCCAATATGCCGACATGATGGCCTTTATCCGCCTGAAACAAGTCAATAAGGACTTGACGAGGCAAAATATCCGGTTGCAACGGCAGGTGAACGAACTGCGTGCGGCCTTGAGCAAGGCCAATCATGTGCCGACTTCCACGGAGCGGCAGGTGCTCGATTCGCTCAAAGGCTATTCGCTGATAGAGGCACGCGTCGTTTCTAATTCCATCTTGAAAAGCGAGAACTACATCGTGATTGACAAAGGGCAGGACGACGGTGTGCATACCGAAATGGGCGTAATTGCCAGCGGAGGAGTAGTGGGCATCGTGGTTTATGCCGGCAGTCACTACTCCATGATACTTCCTACGATCAATGTGAAGTCCAATATCAGCTGTCGCATCCGTCACAGCAACTATTTCGGCAGTCTGCAATGGGATGGAGGCAGTTCGCTCTATGCTTATCTCAACGATGTGCCGCGATATGCCAAAATCAAGGTGGGCGATTATGTCGAGACCAGCGGTTATTCCACTGTTTTCCCTTCCGGAATCTTTGTGGGTCGCGTAGTGTCGGTTGACAATGCTCCCGATGGCCTTTCTTTGCAGATGAAAGTGAATCTCAGCACCGATTTTGGAGCCTTGTCCGATGTTTGTGTGGTGGTGAACGACGAGCGAGCCGAATTGGAGAGTCTGCAACTCCATCTGATGAAGTCGGGAGAGAATGCGCAGTAA
Ctrl_MAG_00180	133151	Ctrl_000000029537	9607	9943	f			Cell shape-determining protein MreC (MreC) (PDB:2J5U)	COG1792					rod shape-determining protein MreC	K03570	Cell cycle control, cell division, chromosome partitioning!!!Cytoskeleton	D!!!Z			ATGAAACGATTTTTTACGAAGACAGGCATCTGGCTGCTGGGCGGTGCGGCGGTCATCGCCGTGGTGCTGTGCATCATCTCGGCGCTGGGCTCCGGCACCAGCCTGCTGCACAACGCACTGGGCGTCATCGCGTCGCCCTTCCGCTCGGCGGGCGCGGCGGTGGTGGAGTGGGTCGGCGGCATCGGCGACCACTTTGCCAGCATTGAGGAATTACAGGCGGAGAACGAGTCGCTGCGGCAGGAGAATGCCCAGCTGCGGCAGGAGCTGCGGGCGGCACAGCCCGCCGCTGAGGAGAACCAGCGGCTCCGGGAGCTGCTGGACCTGCGTGCCCAGCGG
Ctrl_MAG_00180	713125	Ctrl_000000171444	2	743	f			Cell shape-determining protein MreC (MreC) (PDB:2J5U)	COG1792					rod shape-determining protein MreC	K03570	Cell cycle control, cell division, chromosome partitioning!!!Cytoskeleton	D!!!Z			GGGCTGCTGCACAACGCGCTGGGCGTCATCGCCTCCCCCTTCCGCTCGGCAGGCGCGGCGGTGGTGGCATGGGTGGACGGCATCGGCGACCACTTTGCCAGCATCGAGGACTTGCAGGCGGAAAACGAAGCGCTGCGGCAGGATAATGCCGAGCTGCGGCAGGCACTGCGGGCGGCAACGCCCGCCGCCGAGGAGAACGAGCGGCTTCGTAAGCTGCTGGACCTGCGTTCCCAGCGCAATGATCTGACCTTCGAGGCGGCCCGCGTCATCCAGCGGGACGTGTCCAACTGGTCCAACACGCTGGTGCTGAACCGGGGCAGCCGCCACGGTGTGGCGGAAAACGACTGCGCCGTGGACTGCTACGGCAATCTGGTGGGCGTGGTGACGGAGGTGGGACTGAACTGGTGCCGCCTGACCACTATTCTGGACACCGGCTCCCAGTTGGGCGCTATGGTATTCCGCACGGAGGAGACGGCCATCGCCGCCGGCGACCTGACGCTGATGACGGAGGGCAAGCTGAAGCTCAGCTACCTGCCGGACTCCTCCACCCTCATCAAGGGCGATCTGGTGGTCACCTCCGGACTGGGCGGCTACTACCCCTTCGGGCTGCCCATCGGCTCTGTGGAGGAGGTACGCACCGACGACAGCGGATTAGCCCGCTATGCGGTGCTGACGCCCCGCTGTGAGCTGGATACCCTGACGGACCTGTATATTGTGACGGATTTCGACGTGGTGGAGTGA
Ctrl_MAG_00029	1090	Ctrl_000000000304	42740	43331	f			Cell wall hydrolase CwlJ, involved in spore germination (CwlJ) (PDB:4F55)	COG3773					N-acetylmuramoyl-L-alanine amidase [EC:3.5.1.28]	K01449	Cell cycle control, cell division, chromosome partitioning!!!Cell wall/membrane/envelope biogenesis	D!!!M			ATGAAATTGGTTAATTTTTTAATTTTTTTTATTTTAACCCTTTCTCTTTCAGCGAATATTAGCTGCAAAGGTTACGAACTAGCAGATAATATTAATTTATTAAAAAATTTAAAGTATGATGAAAATGTTGAAAGCTTAAATTGCTCTAGTGAGAGCTGTATAGATTTATCTGATAATGATTATGTAGAAGTTTTTTCAGATAATAATAGTTCAATTTATTTAACAGAAAATGACATATATATTATGTCTCAAGTTGTATATGCTGAAAGTAAAGGCGAGCCATTTGAAGGAAAGGTAGCCGTAGCATCTGTAATCTTAAACCGTGTGTTAAGTCCACAATTTCCTGATACAGTTCAGGAAGTAATATTCCAACCCTATGCGTTTTCTTGCGTAGTGGATGGAAAGATTACCGTTGAGCCATCATCAGAGTGTTATGATGCTGTTTATGATGCCATCAAAGGCTATGATCCAACTGGTGATGCGTTATTTTTTTATAACCCTGAAACCGCAACCTGCAGCTGGATGAAAAGTGTAGAAAAATCTGATACCACTTTGATAGGTCAGCATTTATTTTTCTCTTTGGCTTATTAA
Ctrl_MAG_00085	293037	Ctrl_000000066472	197	641	f			Cell wall hydrolase CwlJ, involved in spore germination (CwlJ) (PDB:4F55)	COG3773					N-acetylmuramoyl-L-alanine amidase [EC:3.5.1.28]	K01449	Cell cycle control, cell division, chromosome partitioning!!!Cell wall/membrane/envelope biogenesis	D!!!M			ATGGCATTTGATACAAGAGAGCTTTTTGCAAGGCTGTTAAAGTGTGAAGCCGGCGGCGAAGGTATAGACGGTATGGCGGCTGTCGCATCAATAATTATTAACAGAGCAAATGCAACAGAAGGCGAATTTGCCAGAATAAGCAACGGCGGCGATGTCAGAGCAATCATTGAGCAGCCAAATCAGTTTACCTGCCTGAAAACCTCGATTGGCGGAGCATACAATCCGCAGAATATTTACAATATGGTTCCGGAAGATATACACTATGAAATAGCCGACTGGGCACTTGCCGGAAATACGGTAAGCTCTGTCGGAAATTCGTTGTTTTATTTTAATCCGTTTTCTGCAACGTGTCCTAACTACTTTCCGTCAAATATCGGGGTTATTTATAACCGTATCGGCGACCACTGCTTTTACTCTCCTACTCAAGCTTATTCCAAAACATAA
Ctrl_MAG_00004	699164	Ctrl_000000167785	102843	103389	r			Cell wall-associated hydrolase, NlpC_P60 family (NlpC) (PDB:2EVR)	COG0791							Cell wall/membrane/envelope biogenesis	M			ATGAGGTCAGTAATTAAAGGAATTCTTGTAACGCTGTTTGCAACATTTATGATGTCGGCAACGCTGACATCGTGCCATACTCAGAAGAAGATAGTGAATCAGGGGCAGATTGTGCAACAGGATGACAAGCACAAACCGGGCAAACCAAACCTGCGCCTGAACAAGGAACAGCGCAAACTTCTTGACGAAGCCGAAACCTGGTTAGGAACGCCTTATCTCTATGGCGGTCAGGAAAAAGGAAAAGGCGCAGACTGTTCAGGCTTTGTAATGATGGTTTATCTCAACGCCCTAAACGTGAAATTGCCAAGGGTCTCCACCATCCAGGCCGACTTTTGCAAACCTGTGAAAGAAACCGAAATTGTGGTGGGTGATTTGGTCTTCTTTGCCACAGGTAAAGACTCCGCCAAGGTAACCCATGTGGGCATAATGATTGATAATGACGGAACATTCATCCATGCCTCTTCATCGAAAGGCGTTGTACATTCATCCATGAAGAACAACTGGTATAGGAAACGCCTTTTCGGCTATGGCAGAGTGCCGCGATAA
Ctrl_MAG_00036	1038404	Ctrl_000000261702	2	326	f			Cell wall-associated hydrolase, NlpC_P60 family (NlpC) (PDB:2EVR)	COG0791							Cell wall/membrane/envelope biogenesis	M			TTTAACGAGTGCGGTTATCTTGATACGGGAACCGCCCCGAAATTTGCCGGGTGCGTCGGCGGCGTTGAATGGTTCCGCAGCCGCGAGCAATGGGCGGATAATATGGTTGAGCCCGCTCCCGGCATGATCGTTTTCTTCGACTGGAACGACCCGAACGGCGCATCCGGCCCGCAGGACGGCGAAGCCGATCACGTCGGCATTGTGGAAAAATGTGAAAACGGCATCGTCTACACCATCGAGGGCAACTCCGGTGATGCCTGCCGCCAGAACCAATATCCCGTGGGGTATTATGAAATCCTTGGATATGGGATCTTGAACCCATAG
Ctrl_MAG_00036	1038766	Ctrl_000000261802	0	1053	r			Cell wall-associated hydrolase, NlpC_P60 family (NlpC) (PDB:2EVR)	COG0791							Cell wall/membrane/envelope biogenesis	M			GACAAAGCGGAGCATGGCGTTTTTGCAGTGGAATCCTCTCCCGAAGAATACGCCGCCGACCGCACTTTGACCGGGACGGAAACGACGGCGCACGAAGCCGCCAACGGATTCGATAAGGCCGGCCGCAAGGGTGTAAAGACCACCAAGGAGAATATCTCCAAAGCAAAGGACTATTTTCAGTGGAGAAAGACCGACTTGCCGAAAAAGCAGGCACAGGACGCCATGCGGCGGGTGCGACGCTCTGCCGATACTACGCAAAAGACGATCAAAACGGTGGATCGCAGCGGCAAGACCATCAAGCAGACGGCAAAATCTACGGGCAAAGCGGCGGTCAAGACCACGCAGAAAACCATCAAGACCGCCGAGCAGACTGCCCGGACGACCATAAAAACGACGCAGGCTGCGGCTAAAACAGCACAGAAAACCGCACAGGCTACGGCAAAAGCCGCTAAAACTGCGGCGCATACCGCCCGTGCGACCGCAAAAGCAACTGCGGCAGGCATCAAGGCGGCGGCCAAGGCTACCGCTGCCGCCGTCAAAGCCATCATTGCCGGAACAAAGGCGCTGATTGCTGCCATTGCTGCGGACGGGTGGATCGCCGTTGTCGTGATTATCGTTGTTTGTCTGATCGGGCTGATCGTCGGCTCTTGTTTCGGCATCTTTTTCTCCGGTGAGGACAGCGGCACGGGACAGACCATGCGGCAGGCGGTGCAGGAGATCAACACCGACTATCAATCGCAGATCGACATCACAAGGGCAAATCTCACCTATGACAAGTTGGAAATGTCCGGCTCCCGTGCAGTGTGGCCGGAGGTGCTGGCGGTGTATGCGGTAAAAACCACCACCGACCCCGATGATCCGCAGGAAGTCGCCACGGTAGACGATACCAAGAAAGCCATCCTCAATGATATTTTCTGGCAGATGAACGAAATACCTTCCCGCACCGAGAGCAAGACCGAGGAGGTCATTACCGAAACTGACGACGGCCACGGGAACATCGTGGAAACCACTACGACGGTCACACGCACCTACCTTTATATCACGGTCAGCCAC
Ctrl_MAG_00036	1083654	Ctrl_000000274986	88	1510	r			Cell wall-associated hydrolase, NlpC_P60 family (NlpC) (PDB:2EVR)	COG0791							Cell wall/membrane/envelope biogenesis	M			GGTAAAGCCATGCCCGACATCAAAACGAGAGATGCGGTCAAGGGAACGGTAAAGGTGATCGACAAATCGGCAGTAGCCGCCGAGCGGATGAAGAATGCCTATATCCGCACCAAAGACAAAGCGGAGCACAGCGTTTTTGCGGCGGAATCCTCTCCCGAAGAATACGCTGCCGACCGCACTTTGACCGGGACGGAAACGGCGGCGCACGAAGCCGCCCACGGGCTGGATAAGTTCGGCCGCAAGGGTGTGAAAACCACCAAGGAGAATATCTCCAAGGCAAAGGACTATTTTCAGCGAAGAAGAACCGACTTTCCGAAAAAGCAGGCGCAGGACGCCATGCGGCGGGTGCGCCACTCTGCCGATGCCACGCAAAAGACGATCAAAACGGTAGACCGCAGCGGCAAGACCATCAAGCAGACGGCAAAATCTACGGGAAAAGCGGCAGTCAAGACCACGCAGAAAACCATCAAGACCGCCGAGCAAACCGCCCGGACGACCATAAAAACGACGCAGGCTGCGGCAAAAACGGCACAGAAAACCGCACAGGCCACGGCAAAAGCCGCCAAAACTGCGGCACAGACCACCCGTGCGGCAGCAAAAGCAACTGCGGCAGGCATCAAGGCGGCGGTCAAGGCTACCACTGCCGCCGTCAAAGCTATCATTGCCGGAACAAAGGCGCTGATTGCTGCCATTGCTGCGGACGGGTGGATCGCCGTTGTCGTGATTATCGTTGTTTGTCTGATCGGGCTGATCGTCGGTTCTTGCTTCGGCATCTTTTTCTCCGGCGAGGACAGCGGCGCGGGACAGACCATGCGGCAGGCCGTGCAGGAAATCAACGCCGACTATCAATCGCAGATCGACGCCACAAGGGCAAATCTCACCTATGACAAACTGGAAATGTCCGGCTCCCGTGCGGTGTGGCCGGAGGTGCTGGCGGTGTATGCCGTGAAAACCACCACCGACCCCGATGATCCGCAGGAGGTCGCCACGGTGGACAATGGCAAGAAAGCCATCCTCAAAGATATTTTCTGGCAGATGAACGAGCTATCTTCCCGCACCGAGAGCAAGACCGAGGAGGTCATTACCGAAACTGACGACGGCCACGGGAACATCGTGGAAACCACTACGACGGTCACACGCACCTACCTTTATATCACGGTCAGCCACAAGACCGCCGAGGAAATGGCAGAGCATTTTAACTTCACCGCCGACCAGCGGCAGCAGCTCTCGGAACTGCTTGACGAGGAAAATCGCAGGTTGTGGTCTGCCGTTCTTTACGGCATTTATTCCGGGGATGATGCCATCGTCAAGGTGGCGCTGTCGCAGGTCGGCAATGTGGGCGGTGAACCATATTGGTCGTGGTACGGATTTAACTCCCGTGTGGCTGTCTCTTATACACATCTGACGCTGCCGACGATATAG
Ctrl_MAG_00099	137578	Ctrl_000000030490	1909	2671	r			Cell wall-associated hydrolase, NlpC_P60 family (NlpC) (PDB:2EVR)	COG0791					gamma-D-glutamyl-L-lysine dipeptidyl-peptidase [EC:3.4.14.13]	K20742	Cell wall/membrane/envelope biogenesis	M			GTGAAAGTGATACAGCTCACCGACGAGTGGGCACGTGTGGTCACCCCCGACGGCTACATCTCCTATGTGCCCCAGAGCTCGATCACCTTTATGACTGCCCAGCAGCTGCAGGCCTGGCGCAAGGCCACGCGCTACATCGTCACCACCTACGATTCCCGACTCGTGACCGAGCCCAAGGGCGACGCGACCGTGAGCGACCTGGTGCTGGGCAACATCCTTGAGTACAAGGGCAAGAAAGGCAAGTGGCTGCTGCTCGCCACCCCCGACGGCCGCCAGGGCTATGTGCCGCAGACCGACGTGCAGGAGCTCTCGCAGTGGGCTCAGCAGCCCTTCAGCGCCCAGCTCGTGGAGTCGACAGCCCGACGCATGATGGGCTCGAGCTACCTGTGGGGCGGCACCTCGACCAAGGTCACCGATTGCTCGGGCCTGGCCAAGGTGAGCTACTTTGCCTGCGGCATCATCTTGCAGCGCGACGCCTCGCAACAGGCACTCACAGGCATGAAAATCGCCGGCACCGACTGGCGCCAGTGCAAGCTGGGCGACCTGCTCTTCTTTGGCAACAATGCCACCGGCCGCGTCACCCATGTGGGCATCTACCTGCACGACGGCTACTATATACACTGCTCGGGACAGGTGAAAATCAACAATCTCGACCCTGCCGACCCGTCCTATCTCTACGACCCCATCTCGTGCAGCCGCATCGACGGGCAGGAGGGCACCACGGGCATCACATGGGTGCGCAACCACCCCTGGTACTTCTAA
Ctrl_MAG_00099	613372	Ctrl_000000145132	18978	19551	r			Cell wall-associated hydrolase, NlpC_P60 family (NlpC) (PDB:2EVR)	COG0791							Cell wall/membrane/envelope biogenesis	M			ATGCTAAAAAATTGTTATATGAAGAATATTCAGTCGATATTAGGACGCTGCTTGCTGGTTACCCTCATGATAGTTACCTGTGCTACAGGTGCTCAAGCCCAGCGTCTCAACCGCCACAAGAAATCTCATCGCGGCACAGTAGCCGAGCAGATCGCCAAAGCCTCGATCAAAAACAACCCTGCCGAGCAGGTGCGAGAGCTCCTGGCCTATGCCTTCACCTTCAAGGGCACACCCTATGTGTATGGTGCGATGAGCCCCAGCGGCTTCGACTGCTCAGGTTTCACGAGCTATGTGTTCAAGAAATTCGGCATTCGCCTCAACCGCTCGTCGCGAGGGCAGGTGAATGACGGGCGCCGCGTTTCGCGCGAGGACATCAAGCCGGGCGACCTGGTGTTTTTCAACGGCCGGGCTGGTCGCGGCGGCGTGGGTCATGTGGGTATCGTGACCGAGAGCTACGGCGACGGCACGTTCCGCTTCATTCACGCAGCCTGCAGCCGCGGGGTGAGCGAGAGCAAGTCGACCGAGGCCTATTACCGCTCGCGTTATGTGGGCGCCTGCCGGGTGATAGAGTAG
Ctrl_MAG_00099	629021	Ctrl_000000149111	3202	3712	r			Cell wall-associated hydrolase, NlpC_P60 family (NlpC) (PDB:2EVR)	COG0791							Cell wall/membrane/envelope biogenesis	M			ATGCTATTGCTCGTGTCGTGCCATGTGACAAAAGGTACCGTGCCGCTGCGTCCCAAGGGTGGGGGTGGACAGTCGTCGGCAGTGGCTATACCTGAAGAATGGAAAAACCTCACTATCGCCCTCGGTCCAGGCGACAACAAGCGGCTGTATCGTGAGGTGAAAAGCTGGCTTGGTGTGCCCTATCTCTATGGCGGGCACAGCAAGGCTGGAGCCGATTGCTCGGGCTTTGTAATGGAGGTGTATAAAGCTGTGTATGGAAAGAATATACAGCGCAACTCGGCAAAAATATTCCAGCAGAATTGCCGTGAAATCAAGAAAAGCGACTTGAGCGAGGGCGATTTGGTTTTCTTCTGCACCCGTGCCACCAACACAGGTACTATCAATCATGTGGGTCTTTATTTAAAAGAAAACAAGTTTGCCCATGCCTCCTCGCGGGGAGTGGTCGTAGCCGACCTGAATCAAAACTACTGGACTGCGCACTGGGTGGCAGCTGGCAGAGTGTGCCGTTGA
Ctrl_MAG_00110	16912	Ctrl_000000003738	2	293	r			Cell wall-associated hydrolase, NlpC_P60 family (NlpC) (PDB:2EVR)	COG0791							Cell wall/membrane/envelope biogenesis	M			ATGTCAAACAATATACAGAACTCATTTACTCGAATCCTCCTCGTGGCAGTGATGGCAATGGCTTGCTTCGCGATGAATGCGCAACGCCTCTCTCACACCAACGAGAACAAAAGAGGAACTATCGAACAGCAAATAGCTAACGCTCCCATTAATTACAACAACCAAAAAGTTGACGCTTTGTTGAAACTCGCGTTCTCGTTCCGCGGCACTCCTTATGTGTATGGTGCTTCTCGCCCAGGTGCGTTCGACTGCTCAGGTTTCACAAGTTATGTGTTCAGCCAGTTTGGTTAT
Ctrl_MAG_00110	123128	Ctrl_000000027265	3327	3843	f			Cell wall-associated hydrolase, NlpC_P60 family (NlpC) (PDB:2EVR)	COG0791							Cell wall/membrane/envelope biogenesis	M			ATGCTGCTGGTGATGGTGGCGTTGATGCTTGGGTCGTGTCATACCAAAAAGACTACTACAACCTATAAGCCTGGCACAAGCCGCCCAGTGAAAATTCCCGATGAGTGGCGCACACTTGACATCAGTTTGAGCGCGAGCGACAACAAAAAACTTTATCGTGAAATTAAAGGTTGGTTAGGTACGCCTTACCAATATGCGGGCAACACCAAGCGAGGTGTGGACTGCTCAGGATTCGTGCTTCAAATCTATAAGGCCGTGTATAAAAAGTCAATAGAACGAAATTCGGCTAAGATTTTCGAGAAAAACTGTAAGTTGATTGATGTTGACGACCTCCGAGAAGGCGACCTCGTGTTTTACTGCACATCAAGAAATACCAAAAAAATCAACCATGTGGGCATTTATTTGAAAGATAATAAATTTGCACACGCGTCATCGTCAAGTGGCGTGAAAATCAGCGATATTACCGAAGATTATTTCATCAACCACTTTTATGCCGCTGGGCGAGTGGTGAGGTAG
Ctrl_MAG_00110	566045	Ctrl_000000132945	3924	5070	f			Cell wall-associated hydrolase, NlpC_P60 family (NlpC) (PDB:2EVR)	COG0791					gamma-D-glutamyl-L-lysine dipeptidyl-peptidase [EC:3.4.14.13]	K20742	Cell wall/membrane/envelope biogenesis	M			ATGAAAAAGGTTTTCCAGATTTTAAGCGTTGTACTGATGTCGGCCATCAGCGTCAGCGCCATGGCGGCAGATGCTGCCGATGTATTGAGCAAACTCAAGAGCCGTATCGCTCCCGATAAGCGTACAGCCATCTTTGATGTGAAATCCACCACCGCTGGCAAGCAGGTGACTGTGACCGGCACCGTGGGATTTCAAGAGCAGAAAGACGCCATCAGCAAAGAACTTGCCGACAACGGTTTCACCAATGTGCAAAACAAGGTGAATGTGCTTTACAATGCCGTGCCCGAAGGCAAGAAGTGGGCTTTGGTGAAACTCTCGGTGGCAAGTATGCGCTGCGAAGGCAAGCACGCTGGCGAAATGGCCACTCAAGGCATCATGGGACAGCCTGTGAGAGTGCTCGACTGCACTTCCGACTGGTATCGCGTGCAAACGCCCGACAACTATATCTCGTATGTGCCAGAATCGTCGCTCTACTGTAAAACAGAGGCGCAGATGAAAGACTGGCGTGCGGCTAAGCGCTACATCGTGAACACCTACTGCACACGCCTCGTGACCGAGCCTGCTGGCGACGAAACCGTTACCGACCTCGTGATGGGCAACATTCTCGAATACAAGGCAGAAAACGGCGAATGGATTCAACTCGCCACCCCCGACGGCCGCCTTGGCTGGTTGCCAAAAAGCGAAGTTGACGAATTTCAGGAATGGGCAAAAAGAGACCTCGACCTCAACCTCGTGTTGAAGACCGCTCACCGCATGTTGGGCTCAGGCTACCTGTGGGGCGGCACATCAACCAAGCTTACCGACTGCTCCGGACTGGTGAAAGTGAGCTATTTCAGCAGCGGTGTGATTTTGGCGCGCGACGCATCACAGCAAGCACTCTACGGCTTGAAGATTAAAGGCTCGGAATGGCAGAAATGCCAGTTCGGCGACTTGCTGTTCTTCGGCACCAAGTCGGGCCGTGTGACCCACGTGGGCATCTACATGCAAGACGGCAAGTATATCCACTGCTCTGGTCAGGTGAAAATCAATAGCCTCGACCCCAAGGACCCCACCTACCTCTACTCGCCACTTTCAGCAAGTAGAATCGCAGGCGAGATTGGCACACCCTACATCACCTATGTGCGCAATCACCCTTGGTACTTTTAA
Ctrl_MAG_00115	271559	Ctrl_000000061310	2023	2902	r			Cell wall-associated hydrolase, NlpC_P60 family (NlpC) (PDB:2EVR)	COG0791							Cell wall/membrane/envelope biogenesis	M			ATGAAAACTATTCTTTCTTGCCTGATCTCATTTGCAGCCACCTTGTCCATGATGGCACAATCACAACGGATTGTTTTTACACCTGAAGACTCCATGCGCATTGAAGCCCTATTGAAGACTGGTGCTCAACAACCGAAAGGAACCAATATGGTGCTATATTTTGCTAAACAGTTTTTGGGGATTCCCTACGTAGGAGCTACCCTCGAAGTGGCGGACCCGGAACAATTGGTTATCAATCTCCGCGAACTCGACTGTACTACGTATGTGGAAACAGTTTCTGCATTAGCACTTACACATAGTCATCATCAAAGAAAATTTTCAGACTACTGCTATTGGTTAACACAACTGCGCTACCAACAAGGAAAGCTCACCGATTATCCCTCACGCAATCATTATTTCAGCACATGGATTGAAAATGCAGAACAAATGGGATTGGCTAAAGAGCAAGGGCAAAATACGGATAAAGCAATCTATCCTTTCAATGCCCAGCAAACACTTCAGATTCACTTTATGAGTCAACATGCAGAACTTTATCCAGCCCTGAAAAAACATGCTGAGTTCATCCCAATAATAGCCCAAGCAGAAAAGGCCCTAAACGGACGAAAGATCAATTACATTCCTATCGCTTCACTCACTTCATCAAAAGAACTTCACAAAGCAGTAAAAGATGGAGACATTCTTGCCATGGTTACACGACGCGACGGACTTGATGTAAGTCACGTTGGTTTTGCCATATGGGATGAAAAAGGGAGACTGCACCTAATGAATGCTTCAAGCCTACACAAACGCGTAGTAAACGAAGAAAAATCCTTGCAACAATATCTGAAAAGTCAACGTTTACAGCCCGGAATACGTGTCATTCGTCTGAAACTGAAATAA
Ctrl_MAG_00115	1041311	Ctrl_000000262581	7248	8451	r			Cell wall-associated hydrolase, NlpC_P60 family (NlpC) (PDB:2EVR)	COG0791					gamma-D-glutamyl-L-lysine dipeptidyl-peptidase [EC:3.4.14.13]	K20742	Cell wall/membrane/envelope biogenesis	M			ATGAAAACTGTTCTTCTGTCACTCATCACGGGATTCTGCACGTTTACAAGCCTTGCGGCACAAGTTACCAGCAACGACCACCTGCAGAAACGCGCCGAACGCATTTGCGACAGCATTCGCACGACCTATCTTCCTGACAAACGCGTAGGAATCTTTCAAACTGAATTCCGGCTAAACGGGTCTCACCTTGTTTTGACCGGAAACACTACCCTACCCGATGCCTCACAGGCACTGCAAGCAAGCTTGCAAAAAGCGGGATTTGAAGTTGAAGGAAATCTCAGACTTCTGCCCGACACGGAAGAGTTGGGCGAAAAGACTTGGGGAGTTGTAAATATGTCTGTCTGCAATATGCGCAGCGCTCCCGACTACGATGCCGGCCAATCCACACAAGCTCTGCTCGGAATGCCGGTCAAAATCATTGAAAAAGACGGATGGCTGCACGTGCAGACACCCGATGAATACCTCTCATGGGTGCTTCCCGCTTCCATTCAACGAATGACACGGGCTGAACTGAGCGAGTGGAATCGCTCCCCACAAATTGTTGTAACCGATATTTATGGTTTTGTCTATTCCCAAGCCAGCGAAAAATCGCAAACAGTTAGTGACGTGGTATCAGGCAACCGACTGAAATATTTGGGTAAAAAAGGAAAGTTTTACGAAGTAGGCTATCCCGACGGACGTCGTGGATTTTTGCCCAAACGCAGTGGGCAACCGCTCGACGAATGGCGCAAAAACATCAAGCATGACGCTGAAAGCATACTGAACTCCGGACGCCTCCTGATTGGAGTTCCTTATATGTGGAGCGGCACAAGTACTAAAGGCGTTGACTGTAGCGGATTCGTCAGAACGACATTGCTGATGCACGACATCATCATCCCTCGCGATGCTTCGCAACAAGCCCTCAAAGGACAGCGTATCGAAATAGAAGAAGGATTCAAGAACTTACAACCCGGAGACTTGTTGCTCTTTGGCACAAAGGCTCAAAATGGGAAAAGAGAACGCGTTTCGCACGTTGGTTTCTACACCAACAACGGGCGCTTTATCCATTCCCTTGGATGGGTAAAAGAAGCCAGCTTCAATCCGGAAGACCCCGACTACGATGCCTACGACCTGAACAGACTGCTCTTCGCCGTACGCATACTGCCTTTTATCAATCAAGAAAAAGGTTTGAATACCACCGACCAAAACGAATTTTATCACTAA
Ctrl_MAG_00180	67758	Ctrl_000000014908	29178	30093	r			Cell wall-associated hydrolase, NlpC_P60 family (NlpC) (PDB:2EVR)	COG0791							Cell wall/membrane/envelope biogenesis	M			ATGTATTTGAAACAACTGGCAGCGTTCGGCATGTCCGCCGTCATGATGCTGTCCGGCGGCGTTGTGGCCTCCGGCGCGGAGACGAAAGCGACAGTCGACACCGTTACCCCCCAAGAATATACCTCCGCTGTGGAGAAGCTGGCCGCCAACGGCGTGGTCTCCGGCAGCACCACCGCACTGCAGGCCGGCGACGGGCTGCGTCTGGCACAGGAATCCGGCCTTCTGGACGGCGAGGATGCCCTGTCTCTGACGGAGCTGGCCGCACAGGCGCTGATCCGCGAGACGGAGGCGCTGCAAAAGCAGAACTTCCTCGACGAGTACGACGGCATTCTGACCATCTGTGAAAACTATGTGACGCTGCGGAAGGAGCCGTCTCAGGATGCCGCCGCTCTGCGTACCATCTGGGCCGGTAAGGCCGCCCATCTGCTGGATGTGGAGGGCGACTGGTACAAGGTCTCCTACGGCACCTCCACCGGCTACGTTATGGCGGAGTACTGCGAGCCGGTACACTACGCCGACTACGAGGGCACCTACGCCACCAGCACGCTGGCGGAGGACATCATTGCCCACAGCTATACCTACCTCGGCACTCCCTACCGCTACGGCGGCACCAGCTACAGCGGCATCGACTGCTCCGGCTTCACCATGAAGGTGTTCGCCAAGTTCGGCATCTCCCTGCCCCACGGCGCCAGCGACCAGTACGCCCTGTCCACCCACGTCACCACGGCGGAGCGGGCGCCCGGCGATCTGGTGTTCTTCAACACCAGCGGCTCCGGCATCGGCCATGTGGGCATCTATCTGGGCGGCGGACAGTTCATCCACGCCAGCAGCAGCCGCGGCGTCATCATCAGCTCCCTGTACGAGAGCTACTACGCCCGTACATACCTGTTCGCCGGCCGTATCATCAACGGCTGA
Ctrl_MAG_00004	832502	Ctrl_000000203717	1511	2099	r			Cell wall-associated hydrolase, NlpC_P60 family (NlpC) (PDB:2EVR)!!!LysM repeat (LysM) (PDB:1E0G)	COG0791!!!COG1388							Cell wall/membrane/envelope biogenesis!!!Cell wall/membrane/envelope biogenesis	M!!!M			ATGAAATTCAGAACAATAATCACCTCCATAGCAATAGCAGTTGCGACAGTATCGGTCTGCGCCCAGAAGCCCATGACCGCCCATGAAAAAGCACACCAGATAGCAAAGGTGTCGAAAATGGACGGCAACACCCTCAGCAACATGGTATCGACCGATGTTAACGCTCGCGAAGCTGCCAATGCTATTTCGAGCAAGACGTCATCAATGATTGATGACCTTCTTTCGGAGGCGAAGAAATATATCGGCACTCCTTACGTGCACGGCGCTAAAGGCCCCCGCGCTTTCGACTGCTCCGGTTACACAAGCTTTATCTACAAACAATTCGGTTACAACATATCACCGGGTTCTCGCATCCAGTACACTCAGGGCGAACCGGTGGCCCGTAAAGACCTTAGAAAAGGTGATTTGGTGTTTTTTACTTCAAGGTCGAGCGGCAAGAATGTTGGTCACGTTGGCATAGTCTACAGCGTTGACAAGGTTACAGGCGATTTCACCTTCATCCACGCAAGCCTTAAAGGTGTGAAAATCAGTCCCTTCTCCGGCTACTACGTTCCGCGTTACGTGGGTGCAAAACGAATTATCAAATAA
Ctrl_MAG_00110	392892	Ctrl_000000089951	1	400	f			Cell wall-associated hydrolase, NlpC_P60 family (NlpC) (PDB:2EVR)!!!LysM repeat (LysM) (PDB:1E0G)	COG0791!!!COG1388							Cell wall/membrane/envelope biogenesis!!!Cell wall/membrane/envelope biogenesis	M!!!M			TACAACAACCAAAAAGTTGACGCTTTGTTGAAACTCGCGTTCTCGTTCCGCGGCACTCCTTATGTGTATGGTGCTTCTCGCCCAGGTGCGTTCGACTGCTCAGGTTTCACAAGTTATGTGTTCAGCCAGTTTGGTTATAGCTTAGACCGCACTTCTCGTGGTCAGGTGAACAATGGCCGTAGCGTGAGCCGTAGCGAATTGAAGCCAGGCGACCTCGTGTTCTTCAACGGTCGTGCGCGCGGCAATAGAATTGGCCATGTGGGCATCGTCACCGAGGCCGACAATGGCAATGGCACTTTCAAGTTCATTCACGCAGCAAGCCGTGGTGTTCGCGAAAGCCACTCCACCGAAAGTTACTACAAAGCACGCTACATGGGTGCTTGCCGAGTGATTGAGTAA
Ctrl_MAG_00180	378580	Ctrl_000000086514	9162	10266	r			Cell wall-associated hydrolase, NlpC_P60 family (NlpC) (PDB:2EVR)!!!Peptidoglycan-binding (PGRP) domain of peptidoglycan hydrolases (PGRP) (PDB:4FET)	COG0791!!!COG3409							Cell wall/membrane/envelope biogenesis!!!Cell wall/membrane/envelope biogenesis	M!!!M			ATGGCATCCACATACAGAATGGTGGCATACGGCTCGCAGGGCGACGCGGTGCGGCAGCTGCAAGGCGAGCTGAACAAGCACGGCTATCAGTTGAACGAGGACGGGATCTTCGGCAAGAAGACGAGATCCGCCGTGCGGGATTATCAGAGGAAGAACAATCTGCGGCTGGACGGTATTGCCGGCGACGAGACGTGGGGCAGCCTGATGGCACCTGCTCCGGCAGAGCCGGAGGCACCGCCTGCGCCTGTAGCCAAGCCGTCGGCAAGGACGGCACGGGAACTGGAAAGACTGGAGAAGGGCTATACGCCCTCGGCGGATGTGACGGCGGCGCTGGCGTACCGCGACAGCGTGGCGGCACTGCGGCCTGACGCATACAAATCTGCCTACGGACAGCAGCTGGCGGCGCTGTACGACGACATGACGGGCCGGGAGCCTTTTTCCTACGAACCGGAGGAGGACGCCGCCTTTGCCCAGTATGCCCGGATGTACCGGCAGAAGGGACGCGCCGCCATGGAGGATACCATGGGGCAGACGGCGGCGCTGACCGGCGGCTACGCCTCCAGCTATGCGGCGGCTGCGGGGCAGCAGGCCTACGAGCGGTATATGCAGGAGCTGATGGCCATGCTGCCGGAGTTTCAGGAGCAGGCGCAGAAAACCTACGATCGGGAGGGGCAGGCCCTGCGGGAGCAGTATGAGCTGTTGGACAGACAGGAAAAGCAGCAGTATGACCGCTGGCAGGATGATCTGTCCGCGTGGGAGCGGCAGTACGCACAGGCACAGGCGCAGTACGACAGCGCCGGGCAGCAGGACAGAAAACTGTATGAAACGGCGCTGGCCCACTACCGCAGCATGGCACAGCAGGAGCAGAAGCTGTCCGCCTCCGGCGCGGAGGTGGACCGAGGCGAGACAACGGTCTCCGGCGGCGAGTCGCTCAGCTCCACAGCGGCGGACAGCCTGTACCGGGCGATGGGGAACTATCTCAAGAGGGGAAAGACGCAGGAGGCCGCGGCGCTGCTGGGACAGTACAGCGGCCGCATGACCCCCGCGCAGAGAAAGCGCTTTGAAAAGCTGTTCACCAGCCATGGACAGCCAGCGGCGCTGTGA
Ctrl_MAG_00029	423675	Ctrl_000000097502	66397	67972	f			Cell wall-associated hydrolase, NlpC_P60 family (NlpC) (PDB:2EVR)!!!Uncharacterized conserved protein YgiM, contains N-terminal SH3 domain, DUF1202 family (YgiM) (PDB:2KQ8)	COG0791!!!COG3103							Cell wall/membrane/envelope biogenesis!!!General function prediction only	M!!!R			GTGAGGTGGGGAAATATTAATATGAAGAAAACAAAAATTAAAAATGCCATAGCTGTATCAGGAGTAATTGGTGGAATGTTAGCTTTGAATTCGGTACAAGCTCATGCAGTAGAACTTACTGATGGCATATCCAATGATGGTCACGAACAAAATATTAATAGCAGATCATCAAATAAAGGACAAGTTGTAAATGTTGACTCAACATATTTAAGAATTAGAGCAGCAGCTTCAACATCCTCAGAAGTTCTGGGGACAATGATTGAAGGGACAAGATTTGATATAATATCTAAAAGTGGTCAATGGTATCAAATACAATATAATAATATAACAGGATATGTATTTGAGGATTATGTTGACGAAATAACGTCAGGTTCATCATCTACCACATATGATGTTATATATACAGGAACTGTATATGATGCAGCACCAAATTTAAGAGTAAGAAGTGGAGCTTCTTTAAATTCATCAGTTATAGGATATGTATTAGATAATTCTACAGTATCTATCGTGGCTGTTGAAGGTAGCTGGTATAAGATCCAATATAATGGAGGATATGGCTATGTAAGTGCAGACTATGTTTCTATAGGAAGTACAGGAAATGGAGGAAATTCAGGGAGTTCTTCAATAACTGCTGTAGGATATGCTTATGATTTAGGAAATACTGCTCTTAGAATACGTCAAGGAGCATCAACTTCATCAGCAATTTTAGGTAATATATATGAAGGGGACTCAGTTAACATAATAGGTGAAGAAGGAAATTGGTATAAGATACTATATAATAATTCTACTGCTTATGTTAGCAAAGATTATATTACGTTAAATGAATCTTCAGCAGGAGCAGGTTCAGATAATAATGCTTCAGTAAGAAGTGGATATGTTATTAATGTTGAAGGATCAAATTTAAGAGTGCGTCAAAGTGCATCTTCAAGCGCTATGGTTTTAGGATATCTAGTAAATAATGAAGCAGTAGAAATTGTTGGAGAAGAAGGAAGCTGGTATAAGATTAATTACAAAAATTCAACAGGATATGTACATTCAGATTACATACAAGTTGGAACAGGAGGAGTTTCCAATGGAAACTTATCAGGAGGAAGTACATCAGTTTCAGGAGCTATTTCAAATTCAGAAGCCTATAATATAGTTTTTAATGCTATGAAGGAACAAGTAGGTGCACCATACGTATGGGGTGGATCAGGGGAATATCTTACTACTAACTCACTAAATGAGTTAAAGCTTAGATTCCCAGAAGATGCAGCATATGGTGAGTATATACATGCTGAAAACTATGTAAATCAAGGATACCGTGCATTTGATTGTTCTGGATTAATGCAATGGGGATTTGCACAGGCTGGGATAAGTATTGGAAGAACTACTTATTCTCAAATAAATGCAGGGGTAGAAGTGCAGTTAAGTAGCGTTCAGCCAGGAGATTTATTATTTAGTGCGGATCTTGGACATGTTGGTATGTATATAGGTGATAATCAATGGATAGAATCTTCATATACAGGAGATTATGTTAGAATAAGCAATGTTCCATGGAGCTATGTAAGTAGAGCAAGAAGAGTTTTAAATTAA
Ctrl_MAG_00036	812813	Ctrl_000000198162	2	4526	f			Cell wall-associated hydrolase, NlpC_P60 family (NlpC) (PDB:2EVR)!!!Uncharacterized conserved protein YgiM, contains N-terminal SH3 domain, DUF1202 family (YgiM) (PDB:2KQ8)	COG0791!!!COG3103							Cell wall/membrane/envelope biogenesis!!!General function prediction only	M!!!R			GCATCGGTAAGAACGACCATGGTGGCTTCTGCGGTGCCGAATGAGAATTGCAGCGACCGATATGAGTGGTTTGTCGGAACAGATTCTTATTATTATGGAAGATGCTGGGATCTTTTGAATTTTGATATTCCTGCCTTAAATCCCGGTGATGTTGTAATCGATGCACAGATGCTGTTGGTATTGCGCAGTAAGAGTTTCAGTAATACCGCAAGAGATATTCAAGTTAACGCTCATGAGGTTACAAGCAGTTGGACACGCAATACTGTAACTTGGAACACAAAACCGTCTTATAATCCGCTTGTATACGATTATGATCTTGTAAAGACTACCGATCCTGAAGAAGGTTATACGCAAAAACGTTTCAATATTACAAAGGCTGTGCGCGGCTGGTATGCCGGGACAGCAAATAACGGTATTCTTTTAAAAGCAGAAGATGAATCTGTGGAAAATACCGGTAAGTTTATTCCGGAGAGGAATAATAATTATCCTGCCGGTTATTATCCGTATGTTTCCATTACATACAGAAACAATAAAGGCATAGAGCCGTATTGGGACTATACTACGGCAAGTGCCGGTACAGCTGGAACACTTTCGGTTAATGATTTTACCGGAAACGCTGTTTTATCTCATACCGATGCGGCAACGAGCGGTCTTTTAATGCCGATATCGGTAACGCATGTGTACAACGGTTATATGGCAGGGCAGGATTTTACCGCACCTACGAAGTTTACGGATAAAATCAAACCTTTTGCCGGATACGGATGGAAGCTGAATCTATATCAGATGGTGCGATCTTCATCTGTGTACGGATTAAGCGGAGATTATCAAACAAAATGGCCGTATGTTTATACTGATGGCGACGGAACCGAACACTATTTCATGAAGACCAGCGATGGTAAATATAAAGATGAAGATGGTCTCGGTTTGGAACTGAAAACGATCAGCGGTGGGTATACGATCGGCGATGATAAAGGCGGGTTGATGACCTTTGACAGCAAAGGCAATCTGACCAGAATTCAGGATGCAAACGGCAATACGGCATCACTGACCTATTCAAATGGCTTTATTACTCAAATCACAGATGGAGCAGGGCATGTTATTAAATTGGAGAATAACGGAACAAACCTGACCAAGGTTACAGACCCTTCCGGAAAGGCAACGACCTATACCTATTCCGGCGGTCTGCTCACGCGCATTACATATCCGGATGGTACACACAGCGACTACGCGTATGATGGAGACAATGCGCTTATTACGGCACAGTCTAAAAGCGGTGCGAAAATTACGTTGGCATATACCGATAAGACTTCCGGCAAACGCGTTTCTTCTTTGGAAGAATATGGTGTAGGTGGGGTGGCAGGTCAAAAACTAACATTTGATCGTGCCGAATATAACACAACAAAAATACGCAGCAGCGGAACAGACGGCGCATTCGGAAATGATGACGATATTATCACAACTATACGGTTTGATAATGCTGGCCGCACAACCGGGACGAGCGTTTCTACCGTTGGCGGAATTGATCTTGGGGCTTCTTCAAGTGTTCTTACCGCTGCAAACCCAAACAGCACAGGCAGTGATATTAAAACGCTTAACCGCCTTTCCCGTGCGGCTTCTATTGGACAGTATACGGATAATCTGGTTAAGAACAGCAATTTCGATTCACTTACAGATTGGAACAGCGCAGCAATCGGAAGTGCGGCACAGACAGCTTCTGTAAGTACCTCAGAGCATTATATTGGAACAAGTGCTTTGTCGATTGTTACAACAAGCTGTCCGGCTAATGGAGCCGGGCGCGTTGGGCAAACCTTTACCACATCTGTTCTGAAACCGGGACAGACATATACGGCCTCAGCCTATGTAAAAGTCCCAAAGAATATTACTGCGTCGCAAAGCGGAGATTATGGCGCTGGTATCGGTGTTACGATGAACCGTTCCGGCAGTAGCGCACAAAATGCGTATTCAGAGTATATTCATACGCAAACCGATACAGCTATCAACAATGGTTGGCGCCGCGTTTCCGTAACATTTACTGTGCCGCAGGACGCAACGAATACACAGATTTCAATGTTGCTTTCCAATGGTGTTGGTACAGCGTATTTTGATGCCGTGCAGGTTGAACGCGGTGAAACGGCGAGTCCGTACAATATGTTCCAGAATTCAGGCTTTGAATACGGAGACGGAACAAACTGGTTCCCGGTCAACATGGCGTCCGGAGACGGTGTCAGTTCGGATGCGGCACATAGCGGCAGCTATTCTTATAAAGTTTCCGGCAACGGTAAGACGAATAAATATTTTGTTCAGGAAGTGCCTGTGACCGGTTCTGTATATGACAGCTATATTGTCAGTGCTTGGGCAAAAGCAGATGCTGTGGCAGACCGAGATACAGAACGTGAATTCAAAGTAGATATCAAAATCACATATACAGACGGCACAACACTTTGGAAAAAAGCGAGCTTTAATGCGACGGTTTCCGGCTGGCAACAGCTTGTTTTTGCGTTTGATTTGAACGGAACGGGCAACAGCGGAAAAACACCGAAAAGTGTTCGCGCGGATATTTGCTATGAAAATCAGGCAAATGCAGTTTATTTTGATGATATTCAGCTGATTAAAGACGAATCGCAGGCATATACGTATGACAGCGACGGTAACTTGATTTCGGTGGTCAAAAATGCGGATCAGAAAGGTACGATGGAATATTCCAACAACAATCTGATCAAAGAAACGGATGCCAAAGGTTATTCGTTTACGTATACCTATGATGCGCACCACAATATGACAAGTGCTACGTCGCAGAATAATGTAAAGTATACCTATACGTATGATTCTAAGGGTAATGCGACGGATTTAAGTGTTACGAATAAAGCGGATTCCATGGAAATCAAAACGGAAGTGGAATATACGGCAAACGGAGCCTACGTGCAAAAACAGATCGATGCACTCGGTGTGGCAAGTGCTGTGTACGATTATGATCAGACTTCCGGGCTATTGAAATCCGTTACAGACGGCAACGGTGTTTTGACCGGTTATAAGTACGACAGTAATGATCGGTTGACCAGTGTAACGCGCGGCGGCACAACGATTGGTTATACGTATGATAACAATACCAATCTTCTTTCCGCAATCGATCATAACGGATTCCAATATACATTTGGCTATGATGCTTTCGGAAACCGCACGCAGGTTCGCGCCGGTGAAAATTTGCTGAGCACTTATACTTATGGCGAAAATAACGGTGCGCTGCAAAGTGTAACTTACGGCAACGGGTTTACTGCGGGTTATAATTACAATACAGCGGGACAGCTTGTATCCGAGAGCTATAACGGCGAGACCGTATATACTTGGAAATACGGAACGGCCGGAGAAGCGCAGGAACACGTTGACATCGCAAATTCTTTGCTCTATAATTACGATTATGACAGCACGGGAAGATTTATCCGTGAGGCTGCGTTTGAAAACGGTACGCGTCTGTATACTACGGAATACGGATACGATCTGCTGAATAACGTAACCAAAATTTCCAATGATGCGTATGGTTCCGTTATTACACAGAATTATACCTACGGAAAAGATAATCTGCCGACAAGCTATACGACATCGACGGGAATCCGTGTGGATTATCACAGAGATTCTTTGAATCGAATGTATGAGCAGGTGGTAAACACCGAGTCGAAGATCTATTCGTCGTATGCAAGATATTCTGCGACAGACAGAGGTTCAAGCCGGTACAGAAGCTATCTTGTCGGCTGGCAGTATATCGGCAACACTGCGATTCGCTACACGCGCGATAATAACGGCAATATCACGAAGATCGAAGAAGGCGTGCGAGACGGGCAGACATCAAACGGAAAGAACTATGCTGCCAAAGCATATTATCGGTATGATGACAACAATCAGCTGATTTGGGAGACAAGCGCTTACTCTAACAAAACACGCGAGTATACGTACTCCGGCGGAAACCTTGTTCAGGTTAAAGAGTGGGACAGCTTCATGCCGCCGAGCAGCGCAGCGGTGCAGACCTTTGCTCTCGGTTCGGAAGAACCGGAAAACAAGGAAATGCTCCCCTGCGATGAAAAATCCGGTTACGAAGTTACGGATACGGAAGTCATTGCCGATGAGCAGCCGGCAGAAGCTGTGAACGAAGCACCTGCCGAAGAAGTTGAAAAAAGCACTTTTGCCGAGTCGGAAGCGGAAACGCTTGCTGCCCGCGCGGCAACGGTTACGGGCAAAATTATTGCACCGGATGGCTTAAACATGCGTTCCGGCCCCGGTACAAGCTATGGCATATTGGTTTCTATTCCGTTTGGCGCTTCTGTAACGGTGTTGGATTCTTCTTCCAGCTGGTACAAAGTAACATACAGCGGCAAGACGGGTTATGTATCTTCGCAGTACATACAAGTTACGCTGAACCCCACCCCAACACCGAAGCCGACCCCGACACCCACGCCAAAGCCTACACCTACGCCGACTCCGAAGCCAACGCCGACCCCAACGCCGAAACCGACTTCCACGCCTACACCAAAG
Ctrl_MAG_00180	770926	Ctrl_000000186777	243	1182	r			Cell wall-associated hydrolase, NlpC_P60 family (NlpC) (PDB:2EVR)!!!Uncharacterized conserved protein YgiM, contains N-terminal SH3 domain, DUF1202 family (YgiM) (PDB:2KQ8)	COG0791!!!COG3103					peptidoglycan DL-endopeptidase CwlO [EC:3.4.-.-]	K21471	Cell wall/membrane/envelope biogenesis!!!General function prediction only	M!!!R			ATGCCGGTGGCGTATGCCATTCCCCTGCACGCATCTGTTTCCCTGCCCTCTGCCTCCTCCAATCTGGTCAGCGCGGCAGGCTCGGGTCTGACCTCCGGTGCGGCGCTGTGCGCCGCGCTGACGCCGGCTGCGCCGGACGCGATGGAGGCCGCCGTTGCCACCGTGACGCGGCTGGAGGAGGAAGCCAAGGCCAAGGCGGAAGCGGAGGCTAAGGCCAAGGCGGAGGCGGAAGCCAAGGCGAAGGCCGAGGCGGAGGCCAAGGCGAAGGCCGCCGCGCAGTTGACCGCCGCGGCAAGCTCCGGCAAGACGCTGGGCGACGGCGTCATCAACGCCTCGGACGTCCGGCTCCGCAGCGACGCCAACACCTCCTCTTCTATTCTGGCTACCCTGTCCAAGGGTACCGCTGTCACCGTGCTGACGCAGAGCGGCAGCTGGTACGCCGTGTCCTGTAACGGCACCAACGGCTATGTGGCCCAGCAGTATGTGACGCTGGGCACCTCTCTGCCGGCAGAGGATACCGGCAGCTCCTCCACGGATAACACCACATCCTCTGTACCCTCCAGCGGCTCCGGCAGCTCCGCCGTCAGCATTGCCTATCAGTATCTGGGCGTGCCCTATGTCTACGGCGGCGCCTCCCCCAGCGGCTTTGACTGCTCCGGCTTTACCATGTATGTGTATAACCAGCTGGGCATCTCCCTGCCCCACGGCGCTACCCCCCAGTTGAAGTACGGCACCTATGTCAGCCGCAGCGAGCTGCAGCCCGGCGATCTGGTATTTTTCTCCGACGGCAGCTACCCCGCCTCCCATGTGGGCATTTATGTGGGCGACGATCAGTTCATCCACGCTTCGTCCTCCACCGGCAACGGCTACTGCGTGTGCGTCTCCTCCCTGAATACCAACTATTACAGCCGCAACTTTGTGGGCGGACGCCGCTTCTGA
Ctrl_MAG_00036	455996	Ctrl_000000105462	7762	9697	r			Cell wall-associated hydrolase, NlpC_P60 family (NlpC) (PDB:2EVR)!!!Uncharacterized conserved protein YgiM, contains N-terminal SH3 domain, DUF1202 family (YgiM) (PDB:2KQ8)!!!Uncharacterized conserved protein YraI (YraI) (PDB:2E52)	COG0791!!!COG3103!!!COG4991							Cell wall/membrane/envelope biogenesis!!!General function prediction only!!!Function unknown	M!!!R!!!S			ATGATCCGAAAGGGTACGGCGCTGTTACTTTCCGCGTTGCTGCTCGCTTCGGCAATGCCGTTTGCGGTCTCTGCGGAGGAGGTCTCCGCCAAAACGACGGAATATGTCAATTTCCGCACCGGCCCCGGTACAAATTACAGCTCTAAGGGCGTCATTCCGTCCGGCACCGGCATCACCGTAACGGATACGAGCAATTCCCAGTGGTACGCCGTGCGCCTCTCTGACGGTTCCACCGGCTACATTTACGCCGAGTACATTTCCGTTTCCGGCAGCAATACTACCGAAGACGGGGAGGTAAATGCTAAAACCACTGCGGATGTGAACTTCCGCTCCGGCCCCGGCACGAATTATAATTCCAAAGCCGTTATCGGCTCCGGCACCGGCATCATCGTCACGGATACCGGCAATTCCCAGTGGTATGCCGTGCGCCTTACAAACGGCTCCACCGGCTATATCTATGCGGAGTATATCCGCATCACGGGCGATGTCGGCACGCCGTCCGCACCGGCAGAACCAACACCTGCACCTTCTAACCCCGAAGCGGAGCAGACTGCGAAAACGACGGAGTACGTCAATTTCCGCACCGGCCCCGGTACAAATTACAGCTCCAAGGGTGTCATTTCCCTCGGCACCACCGTCACCGTGACGGATACGAGCAATTCCCAGTGGTACGCCGTTCGCCTGTCTAACGGCTCCACCGGCTACATTTTCGCGCAGTATTTGAAGCTCACGGGCAATACGTCCGCGCCTACGGCTACGCCCGCGCCGTCCGACCCGGCAAATGAAAAGACCGCCAAGACAACGGAGTACGTCAACTTCCGCACGGGTCCGGGCACAAATTACAGCTCCAAGGGTGTCATTTCCCTCGGCACCACCGTCACCGTAACGGATACGAGCAACTCCCAGTGGTACGCCGTTCGCCTGTCTAACGGTTCTACGGGCTACATTTTCGCGCAGTACATCAAAATCACGAGTACACCGTCCGCAACGGCAACGCCTGCGCCCACACCGACCCCCGCGCCGTCCGATCCGTCTAAAGAACAGACCGCAAAAACGACGGAATACGTCAACTTCCGCACCGGCCCGGGCACAAATTACAGCTCTAAGGGCGTCATTCCGTCCGGCACTGCGATTACCGTAACGGATACAAGCAACTCCCAGTGGTATGCCGTCCGCCTTGCTAACGGCTCCACCGGCTACATTTTCGCACAGTACATCAAGATCACTTCCGCTACCGCAACGCCCGCGCCTACCGAGGCCCCGGCAGACGGCACCGTCCGCGCCAAGACCACGGCAGACGTCAACCTGCGCAAGGGTGCAGGCACAAATTACGGCGTTATCCGCGTTGTCGGCAATAACACCGCCGTCACGGTCACGGAAGCCACCAACACCTGGTATAAAGTAAAACTTTCCGATGGCACAGAGGGTTACCTCTATGCCCAGTATGTCACCGTCACCTCCGGCGACATCAACAGCGTCAAGAAAGAGGAGACCACCGATCCCTCCACGCTCACCGAAGCCGAACAGAAAGCAAAGTCCGTCCTCGATACGATCGGCTGGGATCTGCGCGCGGCCTACAACTGGTCCGCACACGCACTTCCGTATTACACGCTCGGCCCGGAGGTCACCGGCAACAGCGTTCATTCCGAATGGTACGCAAACTTCGGCTTTGACAATCACAAGGGAAACTGCTACGTCATGGCAGCCACATTCCAGAAAATGGCAAAGCTGCTCGGCTATGATGCACACCTTGTTGAGGGCTACATCCGCACGTATAACGGCCGCGGCCGCCACGGGTGGGTCGAGATTGACATGAACGGCACCACCTACGTGTTCGACCCGAACTTCGAGTACGGCGGTTACGGCAACGGCTACCAGATCAACTACGGTATGTCCGGTACGTTCAAGTATATCGACTACGCCCGTGTAGATTAA
Ctrl_MAG_00029	71362	Ctrl_000000015737	3590	4937	f			Cell wall-associated hydrolase, NlpC_P60 family (NlpC) (PDB:2EVR)!!!Uncharacterized N-terminal coiled-coil domain of peptidoglycan hydrolase CwlO (CwlO1) (PDB:4CGK)	COG0791!!!COG3883					peptidoglycan DL-endopeptidase CwlO [EC:3.4.-.-]	K21471	Cell wall/membrane/envelope biogenesis!!!Function unknown	M!!!S			ATGAAGGATAGATTTATAGGGAAAAGTATGAATAAGAAAAAAATAATTAGTATGATTTTAGTAGCAAGTATGGCAGTTAGTACTATAACATTTGCTGATATTGAGCAGGATGTTTTAAATGCACAAGCTAAGTATGAAGAGTATCAAAAAAATATTGATGAGATGACTGCACAAGTTATCAAGTTTAATAGTGAAATTGAAAAATGTATCTCAGCAATTGAAACTTACGAATCTGATATTAACTCCATTAATGCAGAAATGAAAAATAATGAATTAAGAGTTGCGACGCTGGAAGAAGAAATTGCTAAAGCAGAAGAAGTTCAAGGCAAAAGAATAAGAGAATTTCATAAAACTAATGGCAGTTTAAGTTATTTATCTTTGCTATTTAGTGCAGAAGATTTTTCTGATTTAATAGATAGACTTAATGCTACAACTAAAATAGTTAGTCTTGATAGAGAATTAATTTCTAAAATAAATGCTGATAAAAAGGAAGTAGCTAGCCTTATAGAGCAGCAAGAAGAAAACTTAAGTAAATTAAATGAAACACTTTCTAGTTTAGAAAAGGATAAAAAGGAATTAGATATAAAGAAAGTTGAACAAGAAGAGTTACTAAATAATATTAAAGCAGAGCAGGAAAGCTTTGGTGCGGAAGTTTTAGAAGTAGCTGAGATTAATTTACTATCTCCACAAGAAGCGACTATTAATAATTCTCAATCAATTTCATTCTTAGAAAGTGCTGTGTATCAACTACAGTTAATTATAAGTAATCAACTTACTATGGATGGATCCATTAGTTATGCATATGATTTAATAAGCAAAGCTAATGATAGAATTGCTACATTACAAGAGGCTGAGGCTCAAGAACAAGCTAGATTAGAAGCTGAGAGACAAGCCCAGTTAGAAGCAGAAAAACAACAGTCAGCAACACAAGGTTCTGCTAATTCAGCTCCAAGTGTAACTCCAAGTAAACCTAATGGAACAATTACTGGAGGTTCTGCTAGTTCTGTGACAGGTAACGATATTGTTAACTATGCTTATCAATTTATAGGTGCTGAGTATGTTTGGGGGGCTGTGGGTCCTGATACATTTGATTGTTCAGGATTTACAAGTTATGTTTACAGACATGCAGCAGGTATAGAAATAAGCAGAACAACTTATACACAAATTAATGTTGGAACACCTGTAGCATACGAAGATATGCAACCAGGAGATTTAGTGTTTACTTATGATAACGAACATGTAGGAATTTATGTAGGTGGCGGAAATTATATTAATGCTACATATCCAGGTTCTACAGTGAGAGTAACTCCTGTTACTAATTTCTATGCAGCAAGAAGAGTTTTATAA
Ctrl_MAG_00029	100422	Ctrl_000000022369	25106	25394	f			Cell wall-associated hydrolase, NlpC_P60 family (NlpC) (PDB:2EVR)!!!Uncharacterized N-terminal coiled-coil domain of peptidoglycan hydrolase CwlO (CwlO1) (PDB:4CGK)	COG0791!!!COG3883							Cell wall/membrane/envelope biogenesis!!!Function unknown	M!!!S			GTGTGGGGAGCAGTTGGACCTGATACTTTTGATTGTTCAGGATTTACAAGTTATGTATATAGACATTGTGCAGGTATAGAAATAACAAGAACTACATACACTCAAATTAATGTAGGAGTTCCAGTTTCATATAATAATATGCAACCAGGTGATTTGGTATTTACTTATGACAATGAACATGTTGGAATTTATGTGGGAAGTGGAATGTATATTAATGCTACATATCCAGGTTCAACTATAAGAGTTACACCTGTTACTAACTTCTATGCAGCTAGAAGAATATTATAA
Ctrl_MAG_00029	1026675	Ctrl_000000258348	26942	28211	r			Cell wall-associated hydrolase, NlpC_P60 family (NlpC) (PDB:2EVR)!!!Uncharacterized N-terminal coiled-coil domain of peptidoglycan hydrolase CwlO (CwlO1) (PDB:4CGK)	COG0791!!!COG3883					peptidoglycan DL-endopeptidase CwlO [EC:3.4.-.-]	K21471	Cell wall/membrane/envelope biogenesis!!!Function unknown	M!!!S			ATGAAGAAAAAAGTATTATCGGCACTACTTACGGCAACATTATTATTTAGTATTGGAATGCCAGCTTTTGCAACACCTAATGAAGAAGTGATCGAAAACCAAGCAAAATACGATGAATTAACGGCTAAAATAGATGAAATAACAGGGCAAGTATACGCATTAAACGCAGAAATAGAACCTTTAATGGAAACGATAGAAAATAATAAGGCTGAAGTTGAAGAGATTAAAATAGAAGTTGAAAATACTGAAAAGGAAATAGAAACAACTAAAGCAGATATAGAAAAAAGTGAAGAAGTTTTAGGAAAAAGAATTAGAGAGTTTTACAAGTCAGGTGGACAAGTTAACTATTTAACTCTTTTATTTAGTGCAGAAAGCTTTAATGACTTAATCAGTAAAATTGATTCTACAACAAGAATAGTTAATATTGATAAAGAGCTTATAGCTGAGTTAGAAGAAAAGAAAGCAAATTTAAATGAAAAAGTAACTGTATTAGAAGAAAGAAAAGCTGAAGTAATTAAGCTTACAGAAGAAAGCGAAGCAGCACTGGATGAATTAAATGCTAAGAAGGCAGAGCAAGAAATCGCTATTGAGCAATTAAATGCAGAACAAGAAGAATTTGAAAAGAACTATTTATCAGTATCAGAAAGAAAATTAGTAGCTCATCAACAATCTGTATTAGAAACATCTAATGATAAGAATGAGTTACAAGCTGCTATAGATCAATTAACAAGCATAAGAGATAATCAAATAAAAAGTGAAATAGTAAAACAAGAAATATCAGATTCTATATACTACGGAACAATTAAATTGGAAGAAATAATAGAAGCAGAAGAAGCAAAAGAAGCAGAAGAAGCAGCTAAGGCAGCAGCACAACAACAAATTTCATCTCCAAATAGAGGGGAAATTACATCAGGAACTGCATCATCAGCTTCTGGAAATGCTATAGTAAGCTATGCATATAATTTTATAGGAACTCCATATGTATATGGAGCAACAGGTCCAGATGCATTTGATTGTTCAGGATTTACAAGCTATGTATATGCAAATGCAGCAGGTATAAACATAACAAGAACTACTTATAGTCAAATGGGAGTTGGTACACCAGTATCATATGATCAATTACAACCTGGAGATTTAGTATTTACTTATGGAGGGGATCACGTTGGTATATATGTGGGTGGAGGACAATATATCCATGCACCACAACCAGGTGATAGTGTTAAAGTAAGTAATATAACATCATTCTATTCTGCAAGAAGAGTATTATAA
Ctrl_MAG_00029	383404	Ctrl_000000087654	24702	33171	r			Cellobiose phosphorylase (PDB:1V7V) (PUBMED:17307853)	COG3459					cyclic beta-1,2-glucan synthetase [EC:2.4.1.-]	K13688	Carbohydrate transport and metabolism	G			ATGGAAAAAACAAGCCATGTTGAAAGTAGAAAGGTAATATATCAAGAATTAAAAGATGCCTTTAAAGGAATTTTAAATAATCATAAATATATTAATTCTTTATCAAAGAAGAGAGAAGAAATAATACCTTCAGCTGAATGGTTATTGGATAATATATATCTTATAGAAAAAGAATATAAAAATATTAAGTTTAATATTCCAAATGGCTATTTAGATAATATTGATATAAAAACTTATGAAATGGCTAAGAAATATGTATATGAAAATTCATTGATAATAGATGAAGAAAGTATGGAGCGATATATAAGGAAAAGTAACATCAATTTAACCATGGGTGAATTATGGGCCTTTCCATTAATGGTAAGAGTAGCATTAATTATCTTATTGGCACAAGTCACTAACAATGTGGTGGTAATACAAAAGCAGAGAAATGCAGCTAAGAAATTAGCTTATGAATTTATTGATGCAGAAAATAATAATAATGTTAATGAATTTTTAAATAAATTATCAAAGAAATATACAGTAAAAAGAGAATATAAGAATATAGATGATAAGTATAATGGAGATGATATTTCATTACATGATGGGCTTTTTTCCATAGAATTTGTAGATAGGATTTTTACAATATTAAAGGATAATTCCATAGATAATAAGGATATATATGATTTTATTTTAGATAGAATGGAAAGAAAAACAGAGGATATAAGTCTTGATAAACTTATATTAAAGGAGAACTTAAGGCAAGGTACCATTGAAAATTCCATAGGAAGCATCATAAGTTCATTACGAAATATAGATGCAATAGATTGGAGGAAGTTCTTTGATAGGACTTCTGTAATAGAACAATTCTTAAAAAGGGATCCTGCAGAAGTATATGCTAATATGAGCTATTCCACTAAGGATAGCTATAGGCATAAGATTGAAGAAATATCTCGTAAGTTTGATTTAAGAGAAATTGATATTGTAAAAAAAGCATTATTTCTTGCTGCACGAGAAGAAATTCAAGAAAGTTATAAAACACATGTTGGCTATTATTTAGTAGATGAAGGTGTTTATGAATTATTAAGTCAATTAAAAGGAAAAGAAGTATGCCATGGTGAAATTAGTAGTAAGCAATATATAACTTATATTGCAATTGTAACTATAAGCATAAGTGCTATATTTATAGCTTTAAATATAGCATTAGGAGGAAAGAGAAATATACTTATGTTAATACTTCAAAGTATAATATTGCTCATTCCATCTAGTGAAATAAGTACTCTTATAGTTAATAGAAGTATAAGTAACGGTAAAAGTGTAAAAGTGGTGCCTGAAATGGACTTATCCTTAGGTGTTGGTGAAGAAAATAGAACTGTGGTAATAATTGCAGCCATAGCAAGTGGTAAAAAGAAGGTTAAAAAACTTATTGAGGATTTGGAGATATACTATTTAGCTAATAGAGATGACAATATATTTTTTGCTGTATTAGGTGATTTAAAAGATAGTGATAAGGAAAGTAATGAAGATGATAACGCTATAAATGAGTATGCTTTAAAAGAAATAAAAACACTTAATAAAAAGTATTTTAGAAATAGCAATGAGCATTTTTTCTTTTTCAATAGGAAAAGGCTATATAACGAAAAGGAAAAAGTATATATGGGTCGTGAGAGAAAAAGGGGAAAGATTGAAGAGTTCATTAATTTACTAAGAGATGATGTTAATACATATAACGTAATTAGCAGTGATATAAGTGAGTTAAAGAAATCAAAATATATAATAACTTTAGATGAAGACACTGTGTTACCAATGGGAGCTGCAAAAGAGCTCATAGGTAAGATGAGCCATATATTAAATTCACCAATAATAAAAGATGAAAGAGTTATTAGAGGATATGGTGTAATGCAGCCTAAAATAGGCATAAAGATGGATATAAAGCAAAGAAGTCAATTTGTTAATATTTTTGCAGATAAAGCTGGAATTGATGGTTATTCTACAGCTACTTTTGATCTCTACCAAGATGTATTTAATGAAGGAGTTTTTGTAGGAAAAGGTATATTAAATATAGATGTTTTTCACAATTTAGTTAATAAAGAAATTCCGGAAAATAGAATACTTTCCCATGATTTATTGGAAGGCGCTTTTGGTAGAACAGCATTAGTATCAGATATTGAAGTTATGGAGGGCTATCCATCTTCTTATGAAGCAAGTTGTCAAAGACTACATAGATGGGTAAGAGGCGATTGGCAAATTGCTTCTTGGATTAACTGCAAAAAAATATCATTATTATCCAGGTGGAAAATATTTGATAACTTAAGGAGAAGTTTATTAGCACCAAGTTTGCTTATAGCAATCTTATTAACGCCAATTATCTTTAAGATACAAAGTCAAGTAATGGTGCTTATATATATTGCTTTATTATTACCGTTTATCTTTACAATAGTAGATTTTGTAGTAACACCTAAAAATAAAATAAATGGCACCATAAAAAATTTAAAGCAGGTATTATTAATTTTCAGTTTTATACCTTATCAGTCATACATAATGATTAATGCCATAAGTAAAGCTTTGTATAGACTTTTTATATCTAAAAAAAATCTTCTTCAATGGAAGACAGCAGAGCAAGTAGAAAATGAAGTTGAAAATTCACTTTCTGCTTATTATAAGAGAATGTGGATTTCACCATTGATGGCAGTTTTATTATTAATAATCACCATAACATATGGCAGAGGAATTATCCTTTTTAATCTAGTTCCTATAGCTTTATGGGCAATAGCTCCATTATTAGCATTTAAAATATCAATTATTTTACATGAAGATGAAGAAGAATTTACAGATGAAGAAGAAGCAGAGCTAAGAATTTTAAGCAGACGTATATGGAGTTATTATGAAGACTTCGTCAATAAACAAAATAATTATCTAGCGCCAGATAACTTTCAAGAAGTGCCATATAAAGGAGTGGCATTTAGAACATCTCCCACTAATATGGGGATGGCATTAATATCTAATATAATTGCTTATCACTTATCATATATAACATTAGGTGAAACTATAAAGCGTATAAAGGATTCATTGGATTCAATGGAAACCTTAGAAAAGTATAAGGGACATTATTTAAATTGGTATAATACCCTTACTAAAGCACCTTTATGGCCTAGATATGTATCAACTGTTGATTCAGGTAATCTTTTAGGATATCTATGGATAGTAAAAAAGGAAATTGAGGATATAAAGAATAAATCAATCATTAGAATTGATGAAGTAATAAGTTTAAATGATATATATGGAATTCTTGAAGAAGAGGGATATGCTTTAAAGACTGTAAAAAGTGATGATGTGAAAATAAGTAATTATAAATCCATATTAGAGGAACAATTATTACTGATAAATAAAAGTTTAGATGAGGTAATGTTAAACAAAGAAAATAATGAAGAAATAATATATTGGCTTAAAAAGCAAAGGAATAATATAGAAAATAAATTAGCTTTTTATAATTATACTTATGATGGAATAGAAAAACTGTTAGTCACTATAGGTAATGATAAAAGAGCTCTTTCTCTCAATGAGTTGATATCATTTTTAAAAGATTTAAAGAGCTCATCTGGTGATGAATATAGTGAAATATTAAATGGGAAGATAAATAAATTTATAGAAATTAAAAATACCATTAATGATTTAATTAAAAAGATAGATAAAATAATGAATGAAATGGACTTTAAACCATTATATAACGAAGATAGAGGACTTTTTTCCATTGGATATAACATAGAAGAACAATCATTGGGAAATTCATATTATGATTTATTAGCATCTGAATCAAGGGCAACTTCATTTATAGCAATAGCAAGAGGGATAGTGCCAAAGGAGCATTGGTATAAGTTAAGCAGAAATTTAACTAATGCATTTAATAGTAAGGCATTGGCATCTTGGAGTGGAACTATGTTTGAGTATTTTATGCCTTATCAGATAATGAAATGCTATAAGGATACTATTTGGAATTTAACTTATGATGGAGTTATAAATGCACAAATAAATTATGCAAAGGAAAAACATGTACCATGGGGAATATCTGAATCAGCTTATTATTTCTTTGATGTGGATAAGAACTATCAGTATAAGGCCTTTGGAGTTCCTGGAATAGGTTTAAAAAGAGGATTGGAAGATGAAGTAGTTATTTCACCATATTCTACAATTATGACTTTGCCATATATAAAGCACAAATCAATAGAAAACTTAAAGGCTATAAAGAATAAAAACACTTACGGCAGATATGGTTTTATAGAAGCTATAGATTATATAAAAGAAAATGTAGTAGATGGCTTTAGTGGTGAATATGTAAGATGCTATATGGTACATCATCTAGGGATGTCTTTTATGGCTTTAGATAATGCCTTAAATAATAAAATACTACAAAATATATTTCATAGTATTCCTGAAGTTAAGGCAACAGAATTATTGCTACAAGAAAAAGTACCTGAAAGAGTAACCTTTGAAAGATTAGTAGATCTTACAGCTAAGAAGGTATCAATGGAACATGAAAACTTCATACCAAGAATTATTGAAGGTAATGAATACGAAAATAAAGATGTATTGCTTTTATCAAATGGTAGTTATTCCACAATGATAAGTAGTTTAGGCACAGGATATTCTAAAAAAGAGAATATGATGATGTATAGATGGAAAGGTGAAAGTACAACAGATAATAATGGAATGTTCTTTTATATAAAGAATCTTAATTCCAATGAATTCTGGAGTGCAACCTATGAACCAACAAAGACCCCTTATGTGGAAGATATAGAATTTTATTTGGATAGAGCATGCTTTCATGGTGTAAATGCAAGTATTGATAGTAGATATGAAGTAACATTATCACCGGAAGATGATGTTGAAATAAGAAAGATTATATTAAAAAATATAGGAAACAAAGGTAGAAGTATAGAAATAACAAGCTATATGGAAGTAACATTAACATCATTTGAAGCAGATATGGTTCATCCTAGTTTTTCAAACTTATTTATAAGTACAGATTATGATGAAGATAGTAAGACATTATTGGCCAATAGAAGAGCAAGAGCCAAAGGAGATTCATCACCATGGATATTTCAAAGAGTTATATGTGAAGATGAGCTTGAAGGTACAATAACTTATGAGACATCACGGTTGAATTTTATAGGAAGAAACAGAAACTTAAGATTTCCTAAGGTAATGGATGACGATGCTCCATTAATTAATACTGTAGGAACGGTACTAGATCCAATATTATCTTTAAGATGTTCATTGAGAATTGAACCAGGTGAAGAAAAAGCAGTATATTTTGTTACTGGTTATGGAGGAAGTAAAAAAGATGTCCTTTTATTAAGTGAAAAATACTCAAAAGTTAAATATATTCAAAGATGTAGAGGTGAATTTACCCATTATACTGCCTTAGAGATAAAATATATAGGTATAAAGTCATTGCAAGCTAATTTATATCAAAGTTTTAGCAACCTTATCTTATACTTAAATGAAGAAAGAAAAGATAGGGAAGAATATATCAAAAATATACACCATAGCCAAGAGGATTTATGGCCTTTTGGTATTTCAGGAGATTTACCAATAGTGCTTTTGGTTATAGATAAAGATGAGGATATGGATATATTACGACAAGTGGTTAATATGCACTATTATTGGAAGGTTCTTGGACTTAAAAGTGATTTAATTATTTATAATGAAGAGGCAAGTTCTTATGAAGAGCCTTTACAAAAATCTATTATTACATATTTAAAAAATTCTTTACAAAAAGACAATCTAAATAAAAATGGTGGGGTATTCATTCATAATAAATCTACAATGAATGAGGATATACTTAACTTTTTAAAGGGAATAGCATCACTATATATTAATAGTAATAATGGTGCTCTTATGGAGCAATTCTCTAATAATATTAATGATAGAAGAAAAAATTATATAAGACATAAGGAACTAATGGATGAAGAAATTTCCTTTTATAAAAATAAAGATAAAAAATATATAAAAAATTTAAATAGCATGAATAATTTCAAGTATAATATGGGAAAAACATTAATAGGAGATGATGTTACTGAAGAAGATTTATACTTCTTTAATGGATATGGAGGTTTTGATAATAATTCCATGAGCTATAAGATTAAGCTAAAGAATTTTCTTACCACTCCAGCTCCATGGATTAACGTCATTTCCAACGAGGATTTTGGGTTCCATGTTTCCGAGAGTGGTTCAGCTTATACTTGGTGTAAAAACAGCAGAGAAAACAAGCTAACTTCTTGGAGTAATGATTGGGTTGTAGATCCTTTGAGTGAAGCTTTATATATAAGAGATGATGGTGCAGGAAAGTATTTCAGTATCACACCAGAACCTGTTAGAGATGAAGATGAATATGATATTGAGCATGGCTTCGGATATTCTATTTTCAAACATACTGCAAATAATATAACGGGTCAACTTACAATGTTCTGCCCTAAAAATAAGAAATTAAAGCTATGTAAAGTACTTCTTGAGAACAAATCATCGGAGGGTAAAGGACTGACTCTATTTTACTACAGCTCAATGGTACTTGGAGTTTATAGCTATAAAAGTACCAAATATATTAGCACTGATATAGAAGAAAACTTCATTTATGCCCAAAATCCTTTTAATAAGTATTTTTATAAAGATAAAACCTATTTAACTATCTTAGGTGGTGAAGGTCTAACATTTACTGGTGATAAAAATGAATTTATTGGAAAGGGAAGAGATTTAAGTACTCCTAAAGCTTTAAGTAATGACAATTTATCTAATACATGTGGAGGAATTTATGACCCTTGTCTAGCTGCATGTACAAAAGTATATTTAGAGCCAGGTGAGCAAAAGAGCTTGATAATAATGTTAGGATGTGAGGAAGAATTAAGCACTGTTAAAGGCTTTATAAATTACTATAGCGATATTAATAAATGCGATGAAGAGCTTAATAATGTTAAAAAGTATTGGAATGATTTTTTAGGTAAAGTAAAAGTTAAAACTCCAGATTCATCCATGAATTATTTATTAAATGGATGGCTTATTTATCAAACTTTAAGTTGTAGATATTTAGCAAGAACAGCTTTTTATCAAAGTGGTGGAGCATATGGCTTTAGAGATCAGCTTCAAGACTCTATGTCATTAGGAATTTTAGATTCAGAAATTACTAGAAAACAAATACTAAGAAGTGCCAGCAGGCAGTATAAGGAAGGCGATGTCCAACATTGGTGGCATCCAGTAATAATGAGTGGTATAAGAACTAAATTCAGTGATGATTTATTATGGCTTCCTTATGTGACTATTGATTACATAAAATCCACTGGAGATTATTCCATCTTAAATGAAAAAGTGCCATACCTTGAAGATGAACCTTTAAGAGAAGGTGAAGATGAAAGGTATACTATAGTTAATAGTAGTAATAGTGAGGGAACAATTTATCAGCATTGCATTAAAGCAATTGATAGGGCATTAAAATTCGGAGAAAACAATTTACCTCTAATGGGTAGTGGTGATTGGAATGATGGAATGAATACCGTAGGAAATGGCGGAAAAGGTGAAAGTGTATGGTTGGCTTATTTCTTATATAAGATTCTAGATGATTTTATCTTGTTGTGTGAATATGTAAAGGATGATAAAAAAAGTATAGAATATGGCAAGTATAAAGAGTTTATTCAAGAAAACATTGAAAAGAATGCTTGGGATGGAGGCTGGTATAAAAGAGCCTTTTTTGATGATGGCACCGCTTTAGGTAGTAGAGAAAATGATGAATGTAAAATTGATTCATTACCACAAAGCTGGTCTGTTATTTCTGGAGCCGCTAAAAAAAGCAGAGCATTAGAAGCTATGAGGTCAGTTGATAGGTATTTATTAAATGAAGAAAAGGGTATTATTTTACTGTTAGCACCTCCATTTAATAATAGTAAACTGGAACCAGGATATATAAAAGGATATGTTCCAGGTGTGAGAGAAAATGGTGGTCAATATACCCATGCAGCTACTTGGGTTATACTTGCATGGACATTACTTGGCGATGGAAATAAAGCATGGAAATATTATAATATGATTAATCCTATTAATCATTCTAGTAATAAAATTAGTGCTAACAATTATAAAATTGAACCTTATGTAATGGCAGCAGATATATACTTAAGAGAGCCACATGGAGGAAGAGGGGGATGGAGTTGGTATACTGGTGCTTCTGGATGGATGTATAAAGTAGGATTAGAAAATATTCTAGGATTAAAAAGAATTCAAAATAAAGGATATAAAATTACACCATGCGTACCTGATTCATGGAATGAATATGAAATAAATATAAAAGATGATGTTGGCGAATATCATATTGTTGTTAAAAGAAAAAATAATAATATTGAAAATAAAGATAGAAGTAAAATAGAAATTATATTAAATAATAATTTGTTAGATGATGATATAATTCCAAAAACTCCTGGTAAAAATGAAATAAAAGTTTTCTTTTAA
Ctrl_MAG_00070	6109	Ctrl_000000001500	8864	10166	f			Cellobiose phosphorylase (PDB:1V7V) (PUBMED:17307853)	COG3459							Carbohydrate transport and metabolism	G			ATGAAAATGAAAGGTTTATGGTTGGCCACAGCCTTATCGGTAGGCGTGCTGACCGGGTGTGTACAAAAGCAGGAGAGCTATGCCGATAAGATTCTGGGCAGCGAACTGATGAACCGTGTAGACTCGATGGCACGTGCTGTGGTGTCGACTGGATTCAACGCCGGCGACGGTTATGGTGAGGTGTGGATTCGCGACTACAACACCTTCATCGAGCTATCGATGGATGTGCTGCCCGATGAACAGGTTCGCCACAATCTCAACGTGTTTTGGGGATTCCAAGGCCCGACTGGCGACATTGTAGACGGATTTATCGATATCCGTAAGGCCCAGCAGAGCGACATCGGGTACAAGTACCGCTACTCGGATGCGGAACCTGACTATGCCGCACACAAGAATACGGTAGAGACAGACCATGAGACCTCGCTCATACAGGCTATCTATAAATATGTGAAGAAGAGCGGCAACTCCACGTATCTGCAGACAGAGGTGGGAGGAATGAAGGTGATGGACCGCATGGAGAAGGCATTGAACTATCTGTTCACCGAGAAATTTGACAGCAAGTATGGCCTCATTACCGGTGCCACTACTGCCGACTGGGGCGATATACAGCCCGAGCATCTCTGGGGTGTGGAGATCGATGCCAATACACACTATGCCATCGACATCTACGACAATGCCATGCTGGTCATTGCCCTCAACAACTATATCGAGTTGCTGGGCGATGATGCCAAGGCCAGGGAGTGGACGGCCAAGCGCGATAAGCTGAAACAGAACATCCGCAAGCACCTGTGGGATGAGCAGCGCAAGAAGTTTATTCCTCACATCTATCTCAAGGATTCGCCGTTCCCCGCCGATTTCGACGAGAACAAGATTTACTATCATGGCGGTACAGCCGTGGCCATCCAGGCCGGCCTGCTGAGCGATGACGAGATTCGCGAGGCCAATAACCGCATGTTGGAGAATGTGAAGAAGGCGCATGCCCAGACCATCGGCCTGACCATGTATCCCACCTATCCTGCCGGCTATTTCAAGGGCGTTGGCATGTATCCCTACGGCTACCAGAACGGTGGTGACTGGACTTGGTTTGGCGCACGCATGATACAGGCGCTCGTCGAGCACGGCATGATAGCCGAGGCATACGAAGAGTTGCAGCCCATGCTGGAGCGAGTCGTGGAGAACCAAGGCTTCAACGAGTGGTACACTCCTGCCGGAGAGCCGATGGGGTCGGGCACTTTCCGCGGCGAGGCTGGCGTACTCTACAAGGCCAATGCCCTGCTGCGCGAGTGGGCAAAGGCGCAGTAG
Ctrl_MAG_00070	556514	Ctrl_000000130355	9946	11218	r			Cellobiose phosphorylase (PDB:1V7V) (PUBMED:17307853)	COG3459							Carbohydrate transport and metabolism	G			ATGCAGTTGGCCAGCGCACAGACCACTCCCCGGGCGCTTGCACGCATTATCCAGCGTGACACCTCGCTGGTTGCTGTTGCCCGAATGGCTCGCCAAGTGCTGGGTGAGGGCTTCAATGCAGGCAGTGGCTATTCACAGGTATGGGCAAGAGACCTCAATACCTTTATTGAGACCGCTCTTGAGGTCAATCGTCCGGCCGATGTACGCGGTGCCTTACTGGTGTTTTTTGCGATGCAACAGCCCAATGGCGAGTGTATAGACGGCTATGTGGTCAAGAAAGACTTTACTTGGGGAGACAATCATCCCTATTATAGCACACTGGATGATATCCATGTAGGATTCAAGAACACCGTAGAGACCGATCAGGAGACCTCGCTCATACAGGCCGTGTGCAAGTATATCCGCAAGACGGGTGACCGTAGTCTGTTGCAGGAAATGGTAGGCGGCGTGACGGTGCTCGACCGCATGCAGCAGATGCTCGATTACCTGAAACGGGAGCGCTATAGCGAGCAGTATGGTCTTATCTATGGTGCCATGACAGCTGACTGGGGCGACTGCCAGCCGCTCTGCGATGATGTGGTGGATATCCATCCAGATTCTCCGATGGCCATTGATGTGTACGACAATGCCATGCTCATGATTGCGCTTGACGACCTGCAGACGGTATGCACCGATGCACAGCGTTGCCAGGCATGGAAACAGTGGCACGACGATATCGCCAAGAACGTACGCCGCCATCTTTGGGACAAGAAGCGTAAGAAGTTTGTTCCGCATATCTATCTGGGCGAGTCGCCCATTCCCGCAGGCTTCGACGAGTTGGAAGTCTACTATCATGGCGGCACGGCAGTGGCCATTGAGGCAGGACTGCTTACGCCTCGTGAGATAGCTCAGGCCAATGCCAAGATGCTGGAAAACGTGGAAAGGTCGGGCATGCCGACCATCGGTCTAACCCTCTATCCGGTCTATCCCGATGGATTTTTTCATGGAGGCATGGCCAAGCCCTACGTCTATCAGAACGGTGGAGACTGGACATGGTTTGGTGGAAGAATGATACAGCAGTTGGTGCACTACGGATTCTGTGAGGAAGCCTACAACGAGTTGCGTCCTATGCTCGACCGTGTCATCCAAAACCATGGATTTTACGAATGGTACGGTATGGGAAATGTGCCGAGTGGTTCGGGTAAGTTCAAGGGCTCGGCAGGTGTTTTGGCTACGGCCATTGAAATGTTGCAAGATTGGAGTAAAAAGATATTGGATAATGAGAAAGAGTAA
Ctrl_MAG_00110	544881	Ctrl_000000127374	0	777	f			Cephalosporin-C deacetylase or related acetyl esterase (Axe1) (PDB:1L7A)	COG3458					cephalosporin-C deacetylase [EC:3.1.1.41]	K01060	Secondary metabolites biosynthesis, transport and catabolism	Q			CAAGTGTCGGTTCAAGCTGTGGAACCGGGATTCCGTGTTTACGGCATTCTCTCCATCCCTAAGGCGGCTGGTAAATACCCAGTGGTGATGCGTTGCCCTGGCGCTGGCGTTCATAAGGTTGGCGGCATGATAGATGAAGCAGAGCAGGGCATCATCACGCTCGATATGGCGATTCACGGTTTTCCATTGACCAAATCATCGGAATTCTATTCCTCGAAAAGCAATGGCAGCTTAAAGGATTATCCCACTATGAACATACATTCACGCGGGCATTACTATTATCGCCGTGTGTATTTGAGTGCCGTTCGCTTCATTGACTATTTAAGCACGCTTCCACAGTTTGACGGCAAAAACCTGTATGTGTGCGGTGGCAGCCAAGGTGGTGCGCTCAGCATCGCTATGGCTGTGCTTAGCCCCAAGGTCACCGCTATCGAAGCGTTCTTCCCAGCGTTGGCTGACCAGGAGGCGTATCTTCACGGTCGTGCCGGCGGTTGGCCCCATTATTTCTATTTCCATAAAGATGATGAAGATATCCACGACATCGCCAAAGTGGTGCGCTATTACGACACAGCCAACTTCGCCCGCCTGCTCCGTAGGCCCATATTCATGTCGTTCGGACTTGCCGACCTCACATGCGCTCCCACTTGCACCTATTCCACTTGGAATGCGATTCCTTCACCCGACAAAAAACTCGTCATCACCCCACAAGTGGGCCACTGGCGCAAACTTGATGTGTGGGACCAGGGTTGGAAATGGATGCTCTCACACAAACAATAA
Ctrl_MAG_00029	1054	Ctrl_000000000304	1159	1921	r			Chagasin-like inhibitor of cysteine peptidase, I42 family (ICP) (PUBMED:12142451;17561110)	COG5513							Posttranslational modification, protein turnover, chaperones	O			ATGCAATGTCTAAAAAAGGCTATTCTACTGACTTGTGGAGTTTTACTATTGTTAACAAGTTATCCACAGGGGGTGTTAATAGATTGTGCATTAAATAATTATACAGAAAAGTATAAGGTTGTGGATAAAAAGTATAAAAGTGAAAATGATTATCTTATTATTGATGTAATTATTCCAGTAATAGAAAACAATGAGGGTAACCCTAATATAGAGAAACTAAATAATAAGATTATAAAGTGGACAGAAGATTGGATAAATGATGTGAAAAAGATTTCTGATGAATACTTTAAGGGGTTAGTACCTCCACCAATAGGTCCGTATCAACTTTATAGTCGATATAAGGTTACTAATAGTCAAAATATAACTAGTTTTTATATAGATTATTATCAGTTTACAGGAGGAGCTCATGGAATAACTACTAGACTTTCTTATAGTGTGGATAATAAAACAGGAAAAGAGCTTCAATTAAGTGATTTATTTAAAAGTGGATATGATTATAAGAAAGTAATTAATTTTGAGATTGCAAATGCAATACAAATGGATAAAGATAAGTATTTTACTGGTAAGGATGGATTTAAAGGTGTTAGTAAAAACCAAGGATTTTATATAAGTTCAGGTAATGTTGTAATATATTTTCAGGTTTATGAAATTGCACCTTATGTTACAGGAATTCCTGAGTTTTATATACCTGTTGAAAAGTTTGATCAAAAAGGTCTTAAATATGAATTAAAACCATACACAATAAGAAGTGCCTTATTATAA
Ctrl_MAG_00099	948507	Ctrl_000000235713	55787	56174	f			Chalcone/flavanone-binding protein YndB, AHSA1/START/SRPBCC domain (YndB) (PDB:2KTE) (PUBMED:20818668)	COG3832							Lipid transport and metabolism	I			ATGGCTAAAACACAATTCAAAATAGAATACGACATGCAGGGTGTGCCCGTCACGTTGCTCTGGCAATACATCTTCATGCCTCACGGACTGGAACAATGGTTTGCCGACGAGGTCAGGCAAGATGGCAAGACTTTCACTTTCATTTGGGACGACGTGCCGCAACAAGCCGCGCTGGTCTCGGTGCGCAGCGGCGTCTACGCTCGTTTCCACTGGAAGGACGACGGCCGCGAGCGCACTTTCTTTGAAATGCGCATTCTCGTCTCGGAACTCACCGACAACAAGACGCTCCAGATTACCGATTTTGCCGACTCGCCTGGCGACGTGCCTGAAAGCAAAGACATGTGGAACCAGTCGATAGCTGCACTCAAGCGCCGTCTTGGCTTGTGA
Ctrl_MAG_00110	297599	Ctrl_000000067465	2	377	r			Chalcone/flavanone-binding protein YndB, AHSA1/START/SRPBCC domain (YndB) (PDB:2KTE) (PUBMED:20818668)	COG3832							Lipid transport and metabolism	I			ATGGCAAGAAAGAAATTTGTAATAGAATATGACTTTGAGAAGGTGCCATTGTCTCTGTTATGGCAGTTTCTTTATACCAACTCTGGTCTCGAAACTTGGTATGCCGATGAAGTGACGAACGACGGCAAAAATTACACTATCGTATGGGACGATGAGCCGCACGATGCGTTGCTGCTCTCCGCTCGTCAAAATTCACATGTGCGATTCCACTGGAAGGATGATGCCGACGAACCCACATTCTTCGAGATGCGTATTTTGGTTTCGGAACTGACCCACGGTCGCACTTTGAAAATTACCGATTTCGCCGCCAACGACGACGAGGTGGAGGAATTTACAGAATTGTGGAATAATTCGGTGGATATGCTTAAGCGCAAC
Ctrl_MAG_00110	979676	Ctrl_000000244677	0	342	f			Chalcone/flavanone-binding protein YndB, AHSA1/START/SRPBCC domain (YndB) (PDB:2KTE) (PUBMED:20818668)	COG3832							Lipid transport and metabolism	I			CCATTGTCTCTGTTATGGCAGTTTCTTTATACCAACTCTGGTCTCGAAACTTGGTATGCCGATGAAGTGACGAACGACGGCAAAAATTACACTATCGTATGGGACGATGAGCCGCACGATGCGTTGCTGCTCTCCGCTCGGCAAAATTCACATGTGCGATTCCACTGGAAGGATGATGCCGATGAGCCCACATTCTTCGAGATGCGTATTTTGGTTTCGGAATTGACGCACGGTCGCACTTTGAAAATTACCGATTTTGCCTCCAACGACGACGAGGTAGAGGAATTTAAAGAATTGTGGAATAATTCGGTGGATATGCTCAAACGCAATCTTGGCATTTAG
Ctrl_MAG_00004	95659	Ctrl_000000021340	33921	34221	f			Chaperedoxin CnoX, contains thioredoxin-like and TPR-like domains, YbbN/TrxSC family (CnoX) (PDB:3QDN) (PUBMED:21498507;29754824)	COG3118					thioredoxin 1	K03671	Posttranslational modification, protein turnover, chaperones	O			ATGGCTGAATCATTTAAAGATATCATTTCGGGCGATAAACCCGTATTGGTAGATTTCTTTGCCACCTGGTGCGGACCTTGCAAAATGATGCATCCGGTGCTTGAAGAAGTGGCACAGAAAGAGGGCGACAAGATAAGAATCATAAAAATAGATATTGATGAAAACCGCCGTGCTGCCGCCGCCTATCAGGTGCGCAGCGTGCCTACTCTGATGATTTTCAAAGATGGCGAGCTGAAGTGGCGCGAGTCGGGCTATAAGCCTGCAAACGACCTCATTCAGGTGTTGCATCAATACTTCTAA
Ctrl_MAG_00004	1034828	Ctrl_000000260665	14872	15271	r			Chaperedoxin CnoX, contains thioredoxin-like and TPR-like domains, YbbN/TrxSC family (CnoX) (PDB:3QDN) (PUBMED:21498507;29754824)	COG3118					thioredoxin 1	K03671	Posttranslational modification, protein turnover, chaperones	O			ATGGTGTCATGTGCTTCAAAAGCTGACACCGGAAACAATGCGAACCAAAATGCAGCAAAAGCCACTGAAGCAACCACTGCTTCAGCTGAACAGAAAGTAGCGGCGCAACCTACAGACAGCGCTTCGATGCCTACCATTCTCGATTTCTCGGCAACATGGTGCGGCCCTTGCCGCCAGTTTGCACCCATCTTCCACAAGGTGGAAAAGGAGTTTGAGGGAAAGGCCCGTTTCATCACCGTTGACGTGGATCAGTATCCCGGTTATGCTCAACAGTTCAGAATTGAAGGCGTGCCCACACTCGTCTTTCTCAACGCCGACGGTCAGGAAGTAAACCGCATGGTAGGAGCCACCGACGAACAGACCTTCCGCACTGCTGTAAAGGTGCTTTTAAGAGAGTAA
Ctrl_MAG_00029	423671	Ctrl_000000097502	62614	62947	f			Chaperedoxin CnoX, contains thioredoxin-like and TPR-like domains, YbbN/TrxSC family (CnoX) (PDB:3QDN) (PUBMED:21498507;29754824)	COG3118							Posttranslational modification, protein turnover, chaperones	O			ATGAATAAACTATATGGTGAAGATGAAATAGAAAGTTTAATTAAAAATAATAGTATGACTATTATTTATTTTACAGGAAACTCATGCTCTGCTTGTGAGGTTATTAAAATTAAAATAGAAGAAATTATAAGAAAATTTCCGAGTATTAAGGCTGGAGAAATTAATGGTGAGGAAAATATTAAGTTAGCAATAAAGTATGATGTTTACTCAGTACCAGTTTGTCTTTTATTTACACATGGCAAAGAAAGTTTAAGAATAGGTAGAAATGTAAATTTATTAGAGCTGGAAGGGCAAATAGAGAGATATTATAATATGATTTTTAATGAAAATTAA
Ctrl_MAG_00029	1251268	Ctrl_000000325502	31647	31962	f			Chaperedoxin CnoX, contains thioredoxin-like and TPR-like domains, YbbN/TrxSC family (CnoX) (PDB:3QDN) (PUBMED:21498507;29754824)	COG3118					thioredoxin 1	K03671	Posttranslational modification, protein turnover, chaperones	O			ATGGTAGAACATATAAATGAAAATGATTTTGTATCTAAGGTAGTAGAGTTTGATGGGATTTCAGTAGTAGATTTCTGGGCTGAATGGTGTGGTCCATGTAAGATGATAGCACCTATATTTGAAGAGGTTGCAGGAGAATTAACTAATGCTAAATTTGTTAAAGCTAATGTAGATGAATGCCCTAATTTAGCTGGTAAATATAGAGTTGCAAGCATTCCAACAATAATGGTATTTAAAGATGGTGCTCCAATTGAAACTTTAGTTGGATTTATGCCTAAAGATCAATTAAAGAACGCAATAGCTAAACATCTTTAA
Ctrl_MAG_00036	1048982	Ctrl_000000264886	2777	3095	f			Chaperedoxin CnoX, contains thioredoxin-like and TPR-like domains, YbbN/TrxSC family (CnoX) (PDB:3QDN) (PUBMED:21498507;29754824)	COG3118					thioredoxin 1	K03671	Posttranslational modification, protein turnover, chaperones	O			ATGGCAATCGTACATCCCACAGCTGAAAATTTCGGCGCATTGATCCGCGATAACAAGCTTGTTCTTGTAGACTTTTTTGCAACATGGTGCGGCCCGTGCAAAATGATCGCACCGTTCATTGAGGAAGTTGCAGAAGAATACGAGGGCAAGGCCGTCGTCGCGAAGATCGACGTTGACGAAGCGCAGGAAATCGCCGCCGAATACGGCATCTCCAGCATCCCGACCGTCATCCTCTTCAAAGACGGCGCACCCATCCACACCGAAGTCGGCGCACACGATAAGGCTTTTTACGCAAACCTCATCGAAATGCACCTGTGA
Ctrl_MAG_00070	767769	Ctrl_000000185912	29154	29469	f			Chaperedoxin CnoX, contains thioredoxin-like and TPR-like domains, YbbN/TrxSC family (CnoX) (PDB:3QDN) (PUBMED:21498507;29754824)	COG3118					thioredoxin 1	K03671	Posttranslational modification, protein turnover, chaperones	O			ATGGAAGTAAAGATAACCAACGAGAACTTTGAGAGTTACAAGAACGGCGAACTGCCTTTGGTGGTAGACTTGTGGGCTACATGGTGCGGTCCTTGCCGCGCAATCGCCCCCATTATCTCTGAACTCGCCAACGAATATGACGGCAAGATTGTCGTAGGCAAGTGCGATGTGGAAGAAAACGACGATATTGCGATGGAGTTTGGCGTGCGCAACATCCCCACCATCCTCTTCTTCAAGGGTGGCCAGCTGGTCGACAAGTTTGTAGGAGCAGCTTCAAAGTCGACCATAGAAGACAAATTCAAGGCGCTTCTGTAA
Ctrl_MAG_00085	62891	Ctrl_000000013898	7923	8238	r			Chaperedoxin CnoX, contains thioredoxin-like and TPR-like domains, YbbN/TrxSC family (CnoX) (PDB:3QDN) (PUBMED:21498507;29754824)	COG3118					thioredoxin 1	K03671	Posttranslational modification, protein turnover, chaperones	O			ATGATTGACAAAATATATCAGGAGGAGTTTGCTGAAAAAGTAATCAATTCTCCAAATACAGTTGTTGTTGACTTTTTTGCCGATTGGTGCGGACCATGCAAAATGCTCTCACCGGTGCTTGAAAAGCTTGACTCAATGAATCCCGACGTTGACTTTTACAAGGTAAACATTGATGAAAATCCTTCTCTTGCAGATGAATTTGAAGTTCGCTCAATTCCGAATGTTGTGATTTTCAAAAACGGACAAGCAGCAGACAGGTCAATCGGCTTTGTAAGCGAACAGCAGCTACAGGAAATTATTAACAGGAACAGGTGA
Ctrl_MAG_00099	12430	Ctrl_000000002837	24644	25139	f			Chaperedoxin CnoX, contains thioredoxin-like and TPR-like domains, YbbN/TrxSC family (CnoX) (PDB:3QDN) (PUBMED:21498507;29754824)	COG3118					thioredoxin 1	K03671	Posttranslational modification, protein turnover, chaperones	O			ATGAGAAGATTACTGAACTTCATGATTATTGCCGCGCTGGCAACGGCTGTGGCAAGCTGCAACAAGGCCCAGGACAACAACGGGCGTCAAGAAGCCAGCGCTACTTCCCAAGAGGAAACCGCCGAGGCATCGACAGCAACCGAGAGCATGGTCGTCGAGATCAACCAAGACGAGCTGACAAAGGCCGTGGGCGACCTCACCCAGCCCACGTGGACCAATGCCGGCAAGCGGCCTGTTGTGATCGACTTCAACGCCACCTGGTGCGGCCCGTGCCAAAAGTTGAAACCCGTGCTCAATAAACTTGCCGCCCAGTATAAAGGCAAAGTCGAATTCTACAGTGTCGACGTCGACGAGAACCAGGCACTTGCCAGCGCCCTGGGCATCAACGCCATTCCGCACGTGCTGGTAGCTCCAGTGGGCAAGAAACCACAGGCCATACAGGGCTTTGACTCGGCCGAAGACTTTGCCAGCCAGCTGGCAGCCTGCTTGAAATGA
Ctrl_MAG_00099	383540	Ctrl_000000087689	4225	4678	f			Chaperedoxin CnoX, contains thioredoxin-like and TPR-like domains, YbbN/TrxSC family (CnoX) (PDB:3QDN) (PUBMED:21498507;29754824)	COG3118							Posttranslational modification, protein turnover, chaperones	O			ATGAAGATTTCACACTATCTCATTGCTGCCTTCGTCGCCCTTGCATCGCTGGCAGCAAGTGCACAAAACACGGTCGAGGCTTCGCCAGGCAAGGTCATCGAAGTCACCCAAGAGCAACTGTCGCAGTTGGTGGGGGCGGTGACGGCGCCAGGCTCGTGGACGCCGGTCAACAAGCGCCCAGCCATAGTCGACTTCAATGCCTCTTGGTGCGGCCCCTGTCGCAAGTTGGGCGTCATTCTCGAGAAGGCTGCCAAGGACTATGCTGGTAAAATTGACTTTTACAGCGTCGACGTCGACCACAACAAGTCTATCGCACGGCAGTTGGGCATAAGCAGCATCCCTTTCTTGCTCTTTTGCCCCGTGGGGCAGCAGCCCCAAGGCAACATGGGACTTATCAGTCGCGATGAGCTCGACAATATCATCAACGAGTACCTGCTCAAGACTGCGCCTTAG
Ctrl_MAG_00099	1125979	Ctrl_000000287846	329	626	r			Chaperedoxin CnoX, contains thioredoxin-like and TPR-like domains, YbbN/TrxSC family (CnoX) (PDB:3QDN) (PUBMED:21498507;29754824)	COG3118					thioredoxin 1	K03671	Posttranslational modification, protein turnover, chaperones	O			ATGAACAATTTTCAAGAGTTAATCGCGAGCGACAAGCCAGTGCTGGTCGACTTCTTTGCCACCTGGTGCGGGCCGTGCAAGATGATGCACCCCATACTCGAGGACATAAGCAAGCAAGTGGGCGACCGTGCCAAGGTGGTGAAAATCGACGTCGACCAGGCCGAGGACCTGGCCATGCAATACCGCATCCAGTCGGTGCCCACCCTCATGATTTTCAAGCAGGGCGAGATGCTGTGGCGCGAGCCCGGCGTGCACGATGCTGCCACCATGGTGCAGCTACTCGAGAAATACATGTAG
Ctrl_MAG_00110	94710	Ctrl_000000021105	1110	1242	f			Chaperedoxin CnoX, contains thioredoxin-like and TPR-like domains, YbbN/TrxSC family (CnoX) (PDB:3QDN) (PUBMED:21498507;29754824)	COG3118							Posttranslational modification, protein turnover, chaperones	O			ATGGAAAATTTCAATGAAATCATCAACGGCAATCAACTCACATTAGTTGACTTCTTTGCCACATGGTGCGGTCCTTGCAAGATGATGCACCCAGTATTAGAACAGCTGAAGGAAAACTTCGGCGACAGTATT
Ctrl_MAG_00110	269208	Ctrl_000000060665	3895	4093	r			Chaperedoxin CnoX, contains thioredoxin-like and TPR-like domains, YbbN/TrxSC family (CnoX) (PDB:3QDN) (PUBMED:21498507;29754824)	COG3118							Posttranslational modification, protein turnover, chaperones	O			CAGCTGAAGGAAAACTTCGGCGACAGTATTAGAATCCTTAAAATTGATGTGGACAAGGCGCAAGAACTCGCCATGAACTACCGCATACAGTCGGTTCCCACGCTGATGCTCTTCCGTGAAGGCCAGCAGTTGTGGCGACAAAGCGGAGCAATGCCACTCGCCGAATTAACCAACATCATCAATTCCTACAAACAATGA
Ctrl_MAG_00110	365827	Ctrl_000000083506	3739	4168	f			Chaperedoxin CnoX, contains thioredoxin-like and TPR-like domains, YbbN/TrxSC family (CnoX) (PDB:3QDN) (PUBMED:21498507;29754824)	COG3118					thioredoxin 1	K03671	Posttranslational modification, protein turnover, chaperones	O			ATGAAAAGAATCGTTTTAACATTATTTGCAAGCGTTGCCATGCTTTGCGCCAGTGCCCAGATTAAGGGAAAGGTTCAAGAAATAGACATGGAGCAGTTTGCCGAGAAGATTGGCTTCATCTTGGAGCAGGACACATCATTTCATTTCAAAGGCAATCGACCTGCCGTGGTTGATTTCAACGCCACTTGGTGCGGCCCATGTCGGAAGCTCGCCCCTATTCTTGACGAATTGGCAAAGCAATTCAAGGGCAAGGTGGACTTTTACAGCGTGGATGTGGATAAAAACAAGCCACTTGCTCAAGCCCTGCAAGTGCGCAGCGTGCCATTCTTGGTGTTTTTCCCTAAAAAAGGAACGCCCAAAACTTTAACCGGGCTCTACCCCAAGGAAGTGATTGCCAAGAAAATCAATGAAATTCTGCTTGGAAAATAA
Ctrl_MAG_00115	1175616	Ctrl_000000302852	41	356	r			Chaperedoxin CnoX, contains thioredoxin-like and TPR-like domains, YbbN/TrxSC family (CnoX) (PDB:3QDN) (PUBMED:21498507;29754824)	COG3118					thioredoxin 1	K03671	Posttranslational modification, protein turnover, chaperones	O			ATGGATATAGAAATTACAGACCAAAATTTTGGAGAGTATCAAGCTCTGAACAAACCGATGATGATTGACTTCTCTGCCCAATGGTGCGGCCCCTGCAAGCGCATGGCACCGATTGTTGAAGATTTGGCAAACAAATACGACGGTCAAGTAATCGTAGGAAAAGTTGATGTTGATGATAGTGTCGAATTGTCTACCCAATTTGGCATTCGCAACATTCCAACGATTCTATTCTTCAAAAATGGTGAGGTTGTTGACAAAGTAGTAGGTGCCATTCCCGCCAGCGAGCTCGAAAGCAAGCTCCAAAGTATTTTATAA
Ctrl_MAG_00180	212642	Ctrl_000000047298	550	871	r			Chaperedoxin CnoX, contains thioredoxin-like and TPR-like domains, YbbN/TrxSC family (CnoX) (PDB:3QDN) (PUBMED:21498507;29754824)	COG3118					thioredoxin 1	K03671	Posttranslational modification, protein turnover, chaperones	O			ATGCTTACCATTACGACCAACAGCTTTGAAAACGACGTTCTCCGTGCGGACAAGCCCGTGCTGGTGGACTTCTGGGCACAGTGGTGCCCCTACTGCCGCCGTATCGCCCCGGCCTTCGACAAGGTGGGTGAGCAGTATGCAGACACGCTTATCTCCGGCAAGATCAACTACGACGAGGAGCCACAGCTCATCGAGCGCTTCGGCATTGACACCATCCCCACGCTGCTGCTCTTTAAGAACGGCGAGGTGATCGGCTCTGTGGTGGCTCCCGGCTCCAAGGCGGCCATCGAGGCGTTTATCAAGGAAGCGCTTTCTCAGTAA
Ctrl_MAG_00180	598371	Ctrl_000000141271	4120	4441	r			Chaperedoxin CnoX, contains thioredoxin-like and TPR-like domains, YbbN/TrxSC family (CnoX) (PDB:3QDN) (PUBMED:21498507;29754824)	COG3118					thioredoxin 1	K03671	Posttranslational modification, protein turnover, chaperones	O			ATGGCTGAACTGAAAATCACTGCTGCGAATTTTAACGATGAGGTGCTGCACGCCGATACCCCCGTTCTGCTGGACTTCTACGCCGACTGGTGCGGGCCCTGCAAGATGCTGGCCCCCGTGCTGCACGAGATCGCCGAGGAGAACGCCGGCGCCCTGAAGGTGGGCAAGGTCAATGTGGACGAGCAGATGGAGCTTGCCATGCGCTTTCAGGTATCCAGCATCCCCATGCTGGTGGTGTTCAAGGACGGACAGCCTGTCGCCAAGACGGTGGGCTATCGCTCCAAGGAGGAACTGAACGAGCTGCTGCGGAGCGTGCGATAA
Ctrl_MAG_00180	748023	Ctrl_000000180466	5856	5994	r			Chaperedoxin CnoX, contains thioredoxin-like and TPR-like domains, YbbN/TrxSC family (CnoX) (PDB:3QDN) (PUBMED:21498507;29754824)	COG3118							Posttranslational modification, protein turnover, chaperones	O			CAGCTCATCGAGCGTTTCGGCATCGACACCATCCCCACGCTGATGCTCTTTAAGAGCGGCGAGGTGATCGGTTCTGTGGTAGCGCCCGGCTCCAAAGCCGCCATTGAGACATTTATCCGGGAAACGCTGGCGCAGTGA
Ctrl_MAG_00004	699145	Ctrl_000000167785	78119	79757	f			Chaperonin GroEL (HSP60 family) (GroEL) (PDB:1AON)	COG0459					chaperonin GroEL	K04077	Posttranslational modification, protein turnover, chaperones	O			ATGGCAAAAGAGATAAAATTCAATATCAAGGCTCGCGAAGAGCTAAAAAACGGCGTTGACGCTCTGGCTGATGCCGTAAAAGTAACCTTAGGCCCCAAAGGACGCAACGTCATCATAGAAAAGAAATTCGGCGCTCCCCATATCACCAAGGACGGTGTTACGGTAGCCCGCGAAATAGAGCTGGAAGACCCGTTCCAGAACATGGGCGCTCAGCTCGTTAAGGAAGTTGCCTCGAAAACCGGCGACCAGGCCGGCGACGGCACCACAACTGCCACAGTTCTGGCACAGTCCATCATCAACACGGGTCTGAAAAACGTTACGGCAGGCGCCAACCCCATGGACCTCAAACGCGGCATCGACAAGGCTGTGAGCAAAGTTGTTGAAAGCATTAAGGCTCAGGCTCAGGAAGTCGACGACGACATGGACAAGATAGAGAATGTGGCTCGTATCAGTGCCAACAACGATGAGGAAATCGGCCGTCTCATTGCCGAAGCCATGCACAAGGTGAAGAAAGAAGGCGTCATCACTGTTGAGGAAGCCAAAGGCACCGAAACAAGCGTTGACGTGGTTGAGGGTATGCAGTTCGACCGCGGTTACATCTCGCCCTACTTCGTTACCAACGCCGAGAAGATGGAGTGTGAGATGGAATCTCCTTACATCCTTCTCTACGACAAGAAAATTTCCAACCTCAAAGACATGCTTCCCATACTGGAATCGGCAGCTCAGAGCGGCAAGCCGCTGCTCATCATTGCCGAGGATGTAGACAACGAAGCACTCGCCACATTGGTTGTTAACCGTCTGCGCGGCTCATTGAAGATTTGCGCCGTTAAGGCTCCCGGCTTCGGCGACCGTCGCAAAGCCATGCTCGAAGACATTGCCATCCTCACCGGCGGCACAGTAATCAGCGAAGAGAAAGGCATGCAGCTCAGCCAGGCTACCATAGCTGACCTCGGCACCGCTGAGAAGGTAACGGTTGACAAAGACAACACCACAATCGTAAACGGCGCAGGCAACAAAGAAGCCATCAACGCCCGTATAGCTCAGATAAAAGGTCAGATTGAGAATACCACTTCCAACTACGACAAGGAGAAACTCCACGAGCGTCTTGCCAAACTGGCCGGCGGTGTTGCAGTGCTCTACATCGGCGCACCGAGCGAGGTAGAAATGAAGGAGAAGAAGGACCGCGTTGACGATGCTCTAAGCGCCACCCGCGCAGCCATAGCCGAAGGTATCGTCCCCGGCGGCGGCGTAGCATATATCCGCTGCATCCCCGCTCTTAACGAACTGAAAGGTGCCAACGACGATGAAGAAACGGGTATCGCCATCATCCGTCGCGCCATCGAAGAGCCTCTTCGTCAGATAGTTGCCAACGCAGGTGTTGAAGGAGCCGTAATCCTTCAGAAGCTCAAAGAAAGCACCGGCGACTATGGCTACAATGCCCGCACAGATGAGTTTGAAAACTTCTTCGAGACAGGCGTTATTGACCCGGCCAAAGTTACCCGCGTAGCACTTGAGAACGCCGCCTCCATAGCCGGCATGTTCCTGACCACCGAGTGCGTCATCGCCGACAAGAAAGAAGAGAATCCCGCACCCGCAATGCCCGCTCCCGGCATGGGCGGCATGGGTGGCATGATGTAA
Ctrl_MAG_00029	1269698	Ctrl_000000330499	20326	21949	f			Chaperonin GroEL (HSP60 family) (GroEL) (PDB:1AON)	COG0459					chaperonin GroEL	K04077	Posttranslational modification, protein turnover, chaperones	O			ATGGCTAAAATGATTCAATTTGGAGAAGAAGCAAGAAGGGCTATGCAATCTGGTGTTGATAAGCTAGCTAATACAGTAAAGGTTACATTAGGACCTAAAGGAAGAAATGTTATACTAGATAAGAAATTTGGTTCACCACTTATCACAAATGATGGTGTATCTATAGCAAGAGAAATAGAGTTAGAAGATCCATATGAAAATATGGGAGCACAATTAGTTAAAGAAGTTGCAACAAAGACTAATGATGTTGCTGGAGATGGTACTACTACTGCTACTCTTTTAGCACAAGCTATAATAAGAGAAGGACTTAAAAATGTTACAGCTGGTGCAAATCCAATACTAATAAGAAATGGAATAAGAAAAGCTGTTGATGTAGCAGTTGAAGAAATAAAGAATATATCAAAACCTGTATCTGGTAAAGAAGATATTGCAAGAGTTGCAGCTATATCAGCTGCTGATGAAGAAATAGGAACTCTTATTTCAGATGCTATGGAGAAAGTAGGAAACGAAGGGGTTATCACTGTAGAAGAATCTAAATCTATGGGAACAGAATTAGATGTAGTTGAAGGTATGCAATTTGATAGAGGATATGTAAGTCCTTATATGGCAACTGATACTGAAAAGATGGAAGCATTACTTGATAATCCACTAATTTTAATAACTGATAAGAAAATTTCAAACATACAAGAAATCTTACCAATACTTGAACAAATAGTTCAAAACGGTAAAAAGCTTTTAATAATTGCAGAAGATGTTGAAGGCGAAGCAATGGCTACATTAGTAGTTAATAAGTTAAGAGGAACATTTAACTGTGTAGCTGTTAAAGCACCAGGATTTGGTGATAGAAGAAAAGAAATGCTACAGGATATAGCAATATTAACAGGTGGAGAAGTTATTTCTGAAGAATTAGGAAGAGATTTAAAAGAAGTTACTTTAGATATGCTTGGTCAAGCTGAAAGTGTAAAAGTTACTAAGGAAAATACTACAATAGTAAATGGAAAAGGTGAAAAATCACTTATCCAAGAAAGAATAGGTCAAATAAAAGCTCAAATAGAAGAAACATCTTCTGAATTTGATAAAGAAAAACTTCAAGAAAGATTAGCAAAACTTTCAGGTGGAGTTGCAGTAATCAAAGTTGGTGCTGCTACAGAAACAGAATTAAAAGAAAGAAAGCTAAGAATTGAAGATGCTTTAGCAGCTACAAAGGCAGCTGTGGAAGAAGGTATTGTTCCAGGAGGAGGAACTGCTTATGTAAATGTAATTAATAAAGTAGCAGAATTAACTTCAGAAGTTACCGATACACAAGTTGGTATAAATATAATTGTTAAAGCTCTAGAAGAGCCAATGAGACAAATTGCTATAAATGCAGGACTTGAAGGTTCAGTAATAATTGAAAAAGTAAAATACAGTGAAGCTGGAATTGGATATGATGCATTAAATGATAAGTATGTAAATATGCTTCAAACAGGAATTGTTGATCCAACTAAGGTTACAAGATCAGCACTTCAAAATGCAGCATCAGTAGCATCTACATTCTTAACAACAGAAGCTGCTGTAGCAGATATTCCACAAAAGGAAGCTCCAGCACCTAATCCAGGAATGGGAATGGATGGAATGTATTAA
Ctrl_MAG_00036	188812	Ctrl_000000041810	1	1606	r			Chaperonin GroEL (HSP60 family) (GroEL) (PDB:1AON)	COG0459					chaperonin GroEL	K04077	Posttranslational modification, protein turnover, chaperones	O			ATGGCAAAGCAGATCATTTACGGCGAAGAAGCCAGAAAAGCATTGCTCGGCGGTATCAACAAGCTTGCAGATACCGTTAAGATCACCCTTGGCCCGAAGGGCAGAAACGTTGTGCTCGATAAGAAGTTCGGCGCACCGCTCATCACGAACGACGGCGTGACAATCGCTAAGGAAGTTGAGCTTGAAGATCCGTTTGAGAACATGGGCGCACAGCTCGTGAAGGAAGTTGCAACCAAGACGAACGACGTTGCAGGCGACGGCACCACGACCGCAACACTGCTTGCACAGGCACTCATCCGTGAGGGCATGAAGAACGTTACCGCAGGCGCAAACCCGATGGTTCTGAGAAAGGGCATTCAGAAGGCGACCGAGACAGCTGTTGAGGCGATTGAGAAGAACGCCAAGAAGGTCTCCGGCACGAAGGACATTGCCCGTGTTGCGGCTGTTTCCTCTGCAAGTGAGCAGATCGGCAGCCTCATCGCCGACGCGATGGAAAAGGTCACGTCCGACGGCGTTATCACCGTTGAAGAATCCAAGACGGCTGAGACGTACAGCGAGGTCGTAGAAGGCATGATGTTCGACCGTGGCTACATTACGCCGTACATGGTCACCGATACCGACAAGATGGTCGCTGTCATCGACGACGCGTACATCCTCATCACCGATAAGAAGATCTCCAACATTCAGGAGATTCTGCCGCTGCTCGAGCAGATCGTACAGTCCGGTAAGAAGCTCGTCATCATCGCGGAGGACATTGAGGGCGAGGCGCTGACCACCCTGATCCTCAACAAGCTCCGCGGCACGTTCACCTGCGTGGGCGTTAAGGCTCCGGGCTTCGGCGACAGAAGAAAAGAAATGCTCACCGATATCGCAACGCTTACCGGCGGCCAGGTCATCTCCAGCGAGCTTGGCCTTGAGCTGAAGGATACCACCGTTGATCAGCTCGGCCGTGCACGTCAGGTCAAGATCGACAAGGAAAACACCATCATTGTTGACGGTGCAGGCGACAGCGAGGCCATCAAGAGCCGTGTCAGCCAGATCAGAAACCAGATCGAGACCACCACGTCCGATTTCGACCGTGAGAAGCTGCAGGAGCGTCTTGCAAAGCTCGCAGGCGGCGTAGCGGTTATCAAGGTCGGTGCGGCTACCGAGGTCGAAATGAAAGAGCAGAAGATGCGTATTGAGGACGCTCTGGCTGCAACGAAGGCTGCTGTTGAAGAGGGCATCGTCGCAGGCGGCGGCACCGCACTCATCGATGCGATTCCGGCTGTTAAGGCCTATGTCGATTCCGTTGACGGCGACGAGAAGACCGGCGCTGCCATCGTTCTGAAGGCGCTTGAGGAGCCGGTTCGCCAGATTGCTGCGAACGCAGGTCTGGAGGGCTCCATCATCATTGAGCACCTGAAGGCAAAGAACACCGTCGGCTACGGCTACAATGCTCTGACCGATACCTACGGCGACATGATCGACGAAGGCATCGTTGACCCGACGAAGGTCACCCGTTCCGCTCTGCAGAACGCTTCCTCCGTGGCTTCCACCGTTCTGACCACCGAGTCCCTCGTGGCAGACATCAAGGAGCCGGCTGCACCCGCAGCTCCGGCAGCA
Ctrl_MAG_00070	228385	Ctrl_000000051037	41377	42997	f			Chaperonin GroEL (HSP60 family) (GroEL) (PDB:1AON)	COG0459					chaperonin GroEL	K04077	Posttranslational modification, protein turnover, chaperones	O			ATGGCAAAAGAAATAAAGTTCAATACCGATGCCCGCGACCTTTTGAAGCAGGGCGTAGACCAGTTGGCTAATGCTGTTAAGGTAACCCTCGGCCCCAAAGGTCGTAATGTGGTGATCGAGAAGAAGTTTGGCGCACCCCAGATTACCAAGGACGGTGTGACAGTGGCCAAGGAAGTGGAACTGGAAGACAAGTTTGAGAATACAGGTGCCCAGTTGGTGAAGAGCGTTGCCTCTAAGACAGGTGATGATGCCGGCGACGGTACCACCACTGCTACCATCCTCACCCAGAGCATCGTCAACGAGGGTCTGAAGAATGTTACCGCCGGTGCCAATCCTATGGATCTGAAGCGTGGTATCGACAAGGCTGTGGCCAAGGTTGTCGATTACATCAAGGAGCATGCAGAGGTAGTGGGCGACAACTACGACAAGATAGAGCAGGTGGCAACCGTATCTGCCAACAACGATCCTGAAATTGGCAAGCTCTTGGCCGACGCTATGCGCAAGGTGAGCAAGGACGGCGTGATCACCATCGAGGAGAGCAAGAGCCGTGACACCAGCATCGGCGTGGTAGAGGGTATGCAGTTCGATCGTGGTTATCTGTCACCTTACTTCATGACAGATGCTGACAAGATGGAGTGCGTGATGGAGCATCCTTATATCCTCATCTACGACAAGAAGATTTCTAACCTCAAGGATTTCCTGCCCATCCTGCAGCCTGCTGCTGAGAGTGGCCGCCCCTTGCTCGTTATCGCAGAGGATGTAGACTCTGAGGCTCTCACCACACTGGTTGTCAACCGTCTCCGTGGTGGTTTGAAGATTTGCGCTGTCAAGGCTCCTGGTTTTGGCGACCGTCGCAAGGCTATGCTCGAGGATATTGCCATCCTTACCGGTGGCGTTGTCATCAGCGAAGACAAGGGTCTGAAGCTGGAGCAGGCTACACTCGATATGCTGGGTTCGGCGGACAAGGTGAATGTGACCAAGGACAACACCACCATCGTCAACGGTGCTGGCCAGAAGGAGAATATCCAGGAACGCATCGCCCAGATCAAGAACGAGATTGCCAACACCAAGAGTTCCTACGATAAGGAGAAACTGCAGGAGCGTCTGGCCAAGCTCGCCGGCGGTGTGGCTGTGCTCTACGTGGGTGCCAACTCAGAGGTAGAGATGAAGGAGAAGAAGGATAGGGTAGACGATGCACTCTGCGCTACACGTGCCGCTATGGAAGAAGGCGTTGTTGTAGGAGGCGGAACCACCTATATCCGTGCCCAGGAAGCACTCAAGGACCTTAAGGGTGAGAACGCTGACGAGCAGACCGGTATCAACATCGTTTGCCGTGCCATCGAGGAGCCGCTTCGTCAGATTGTTGCCAACGCTGGTGGCGAGGGTGCCGTAGTGGTGAACAAGGTTCGCGAGGGCGAGGGTGACTTCGGTTACAATGCCCGCAAGGACGAGTATGAGAATCTGCGCGAGTCTGGTGTTATCGACCCCGCCAAGGTGGCCCGTGTGGCACTGGAGAATGCAGCCTCTATCGCCGGAATGTTCCTCACCACAGAGTGCCTCATCGTGGACAAGCCCGAAGAGAAGGCTCCTGTGATGCCTGCACAGCCCGGTATGATGTAA
Ctrl_MAG_00085	172518	Ctrl_000000038148	1	1171	f			Chaperonin GroEL (HSP60 family) (GroEL) (PDB:1AON)	COG0459					chaperonin GroEL	K04077	Posttranslational modification, protein turnover, chaperones	O			GAATTTATCGGAAATCTCATTGCAGAAGCAATGGATAAGGTTACAACAGACGGTGTAATCACAGTTGAGGAGTCAAAGACAGCTGAAACCTACAGTGAAGTTGTTGAAGGTATGATGTTCGACAGAGGTTACATTGCTCCTTATATGGTAACAGATACAGACAAAATGGTAGCAGAGCTTGACAATCCTCTCATTCTTATCACAGACAAGAAGATTTCAACAACACAGGAAATTCTTCCTCTCCTTGAGCAGGTAGTTCAGTCAGGCAAAAAGCTCCTCATTATCGCAGAAGACGTTGAGGGAGAGGCTCTTACAACACTCGTTCTCAACAAGCTTCGTGGTACATTCACTTGTGTAGCAGTAAAGGCTCCCGGTTTTGGCGACAGAAGAAAGGAAATGCTTCAGGATATCGCAGTTCTTACAGGCGGTACAGTAATCACTTCCGACCTCGGTCTTGAACTTAAGGATACAACAATCGACCAGCTCGGTACAGCTCGTCAGGTTAAGGTTGAAAAGGAAAATACAATCATCGTTGATGGTTCAGGAGATAAGGACGCAATCAAGGGCAGAGTTGCTCAGATCAGAAAGCAGATTGAAGCTACAACATCAGACTTTGACCGTGAAAAGCTTCAGGAGCGTCTTGCAAAGCTCGCAGGCGGCGTAGCTGTAATCAAGGTTGGCGCAGCTACAGAAGTAGAAATGAAGGAGAAGAAGCTCCGCATTGAGGACGCACTTGCAGCTACAAAGGCAGCAGTTGAAGAAGGAATCGTTGCAGGCGGCGGTATCGCTTGTATGAATGCTATCCCTGCTGTAGCAGCTTATGTTGATACACTCGAAGGCGATGCAAAGACAGGTGCAAAGATCGTTCTTAAAGCACTTGAAGAGCCGCTCCGTCAGATTGCCGCAAACGCAGGTCTTGAGGGCAGTGTAATTGCAGAAAACGTAAAGAAGGCTAACAAGGTCGGCTACGGCTTCAACGCTCTTACAGAGGAGTACACAGATATGGTAGCCGCAGGCATCGTTGACCCGACAAAGGTTACACGTTCAGCTCTCCAGAACGCTTCTTCCGTTGCCGCAATGGTACTCACAACAGAGTCACTCGTTGCCGACATCAAAGAGCCTGCCGCTCCTGCCGCTCCCGCAGCACCCGATATGGGCGGAATGTATTAA
Ctrl_MAG_00085	424288	Ctrl_000000097649	294	1206	f			Chaperonin GroEL (HSP60 family) (GroEL) (PDB:1AON)	COG0459					chaperonin GroEL	K04077	Posttranslational modification, protein turnover, chaperones	O			ATGGCTAAACAAATCGCATACGGTGAAGAAGCAAGAAAAGCTCTTATGAAGGGCATTGACCAGCTTGCAGATACAGTAAAAATCACACTTGGACCTAAGGGCAGAAACGTAGTTATCGACAAGAAGTTCGGTGCTCCGTTAATTACAAACGACGGTGTTACAATCGCAAAAGAAATCGAGCTTGACGATCCCTTTGAAAATATGGGCGCACAGCTTGTAAAGGAAGTTTCAATCAAGACACACGACGTTGCAGGCGACGGTACAACAACAGCTACCCTTCTTGCTCAGGCTCTTATCAGAGAGGGTATGAAGAACGTAACAGCAGGCGCTAATCCTATGGTACTTAAAAAGGGTATCGCAGACGCAGTAGAGGTTGCTGTAAAGGCAGTTAAGGACAACAGCCAGAAGGTAGCCGGCACAGAGGATATTGCAAGAGTTGCAACTGTTTCTTCACAGGACGAATTTATCGGCAAGCTCATTGCAGAGGCAATGGATAAGGTTACAACAGACGGCGTAATCACTGTTGAGGAGTCAAAGACAGCAGAAACCTACAGCGAAGTTGTTGAAGGTATGATGTTCGACAGAGGTTACATCGCTCCTTATATGGTAACAGATACAGACAAAATGGTAGCAGAGCTTGACAATCCGCTCATTCTTATCACAGACAAGAAGATTTCAACAACACAGGAAATTCTTCCTCTCCTTGAGCAGGTAGTACAGTCAGGCAGAAAGCTCCTCATCATCGCAGAAGACGTTGAGGGCGAGGCACTCACAACTCTCGTTCTCAATAAGCTCCGTGGTACATTCACTTGTGTTGCAGTAAAAGCTCCCGGTTTTGGCGACAGAAGAAAGGAAATGCTTCAGGATATTGCTACCTGTCTCTTATACACATCTCCGAGCCCACGAGACTAG
Ctrl_MAG_00099	70127	Ctrl_000000015462	8481	10110	f			Chaperonin GroEL (HSP60 family) (GroEL) (PDB:1AON)	COG0459					chaperonin GroEL	K04077	Posttranslational modification, protein turnover, chaperones	O			ATGGCTAAAGAAATAAAATTTGACATCAAGGCCCGCGAGGCTCTCAAGAAAGGTGTTGACCAACTGAGCAACGCCGTTAAGGTTACACTTGGTCCTAAGGGACGCAATGTGATTCTCGACAAGAAGTTTGGTGCTCCGCACATCACCAAGGACGGTGTGAGCGTGGCACGTGAAGTGGAGCTCGACGACGAGTTTGAAAACATAGGTGCACAGCTGGTCAAGGAAGTTGCTTCCAAGACCAACGACGATGCCGGCGACGGTACCACTACTGCCACTGTGCTCGCCCAGGCTATTGTGACCGAAGGCCTGCGCAACGTTGAGGCTGGGGCCAACCCCATGGACCTCAAGCGCGGTATCGACAAGGCTGTGGCCAAGGTGGTTGAGAGCATCAAGGAGCAGTCGCAGGAAGTGGGCGACGACTTCAGCAAGATCGAGAATGTGGCCCGCGTGAGTGCCAACGGCGATGCCAAGATTGGTGAGCTCATTGCCGAGGCTATGAAGAAGGTGAAGAAAGACGGCGTGATCACCGTTGAGGAAGCCAAGGGTACCGATACCCACGTCGACGTGGTCGAGGGTATGCAGTTTGATCGTGGCTACATCTCGCCCTACTTTGTGACCAACAGCGAGAAGATGGCTTGCGAGATGGAGCACCCCTACATCTTGATCTACGACAAGAAGATCTCGGTGCTCAAAGACATGCTTCCGATTCTTGAGCAGACTGCCCAGAGCGGCCGCCCGTTGCTCATCATCGCCGAGGATGTCGACAGCGAGGCTCTCGCAACACTGGTTGTCAACCGCCTGCGTGGTTCGTTGAAGGTGTGCGCTGTCAAGGCTCCTGGCTTTGGCGATCGTCGCAAGGAGATGCTCGAGGATATCGCTATCCTCACCGGCGGCCTTGTCATCAGCGAGGACAAGGGCATCAAGCTCGACGGTGCTACCATGGACATGCTGGGCAGCGCCGAGAAGGTGACCGTGACCAAGGAGAACACGACTGTCGTGAACGGTGCCGGTGCCAAGGAGAACATCAAGGAGCGTGTGGCTCAAATACGCACCCAAATCGAGAACACCAAGTCGACCTACGACAAGGAGAAACTGCAAGAGCGTCTGGCTAAGCTCGCCGGCGGTGTGGCAGTGCTCTACATTGGTGCACCCAGCGAGGTTGAGATGAAGGAGAAGAAGGACCGTGTCGACGATGCACTGAGCGCTACTCGTGCAGCTGTGGCCGAGGGTATCGTGCCTGGCGGCGGCGTGGCCTACATACGCAGCATCGACGCTCTCGAAGGCCTCAAGGGTGAGAACGACGACGAGACTACAGGTATCCACATCGTGAAGCGCGCCATCGAGGAGCCCCTGCGCCAAATCGTGAACAATGCCGGCCTTGAGGGTGCTGTGGTTGTCAACGAGGTGCGCAACGGCAAGGGCGACTATGGTTACAACGCCCGCACCGAGAAATATGAGAATCTCTTTGAGACGGGTGTCATCGACCCGGCCAAGGTTGCCCGCATCGCTCTTGAGAATGCTGCCTCTATCGCAGGCATGTTCCTCACGACCGAGTGTGTGATTGCCGAGAAGAAAGAGCCCCAGCCTGCAGCTCCTGCAGCTCAGCCAGGCATGGGCGGCATGATGTAA
Ctrl_MAG_00110	293790	Ctrl_000000066674	2103	3729	r			Chaperonin GroEL (HSP60 family) (GroEL) (PDB:1AON)	COG0459					chaperonin GroEL	K04077	Posttranslational modification, protein turnover, chaperones	O			ATGGCTAAATTAATTAAATTCGATATTAAGGCTCGCGAAGAACTTAAAAAAGGCGTTGACCAATTGAGCAACGCAGTAAAGGTGACACTTGGTCCAAAAGGCCGTAATGTGATTCTCGACAAGAAATTTGGTGCTCCTCACATCACTAAAGACGGTGTGAGTGTGGCTCGCGAAGTGGAGCTTGAAGATGAATTCCAAAACATTGGTGCTCAACTCGTAAAAGAAGTGGCATCAAAGACCAACGACGATGCCGGTGACGGTACAACCACCGCTACAGTTCTGGCTCAAGCTATTGTGAACGAAGGACTGAAGAATGTGGCTGCTGGCGCTAATCCAATGGACTTGAAGCGCGGTATCGACAAAGCAGTTGCAAAAGTTGTGGAAGGCATCAAGGCTCAAGCTCAAGAAGTGGGCGACGAATTCGACAAAATTGAAAACGTGGCACGTATCAGTGCTAATAATGATTCTGTGATTGGCGAACTCATTGCAGAAGCTATGAAGAAGGTGAAACGCGATGGCGTTATCACAGTAGAAGATGCAAAGGGTACCGACACTTACGTTGATGTGGTAGAAGGTATGCAATTCGATCGCGGATATATTTCTCCATATTTCGTTACAAATGCAGAAAAAATGTCATGCGAAATGGAGCATCCCTACATCCTTCTTTTCGACAAGAAGATTTCCACATTGAAGGATATGCTTCCTATTTTGGAACAAACTGCTCAAAGTGGCCGTCCACTGCTTATCATTTCAGAAGATGTGGATAGCGAAGCATTGGCCACATTGGTGGTTAACCGTATGCGTGGTTCACTCAAGGTTTGCGCAGTTAAGGCTCCAGGCTTCGGCGACCGTCGTAAGGAAATGCTCGAAGATATTGCAATTCTTACCGGTGGCGTTGTTATCAGCGAAGATAAGGGTATGAACCTTGCAAGTGCCACTATTGATATGCTCGGTACTGCAGAAAAGATTTCTGTGAACAAGGAAAACACCACTATCGTGAATGGTGCTGGCGACAAGGCTAAGATCGCTGACCGTGTTACTCAAATCCGCACCCAAATCGAGTCAACTAAGTCAACTTACGACAAGGAAAAACTCCAAGAACGTTTGGCTAAGCTTGCAGGCGGTGTAGCAGTGCTTTACATCGGCGCACCAAGTGAAGTGGAAATGAAGGAGAAGAAAGATCGTGTTGACGATGCTCTTAGCGCAACTCGTGCAGCTGTGGCAGAAGGTATCGTTCCTGGTGGTGGCGTGGCTTACATTCGCTGCTTGGATTCTCTCGAAGGGTTTAAGGGCGACAACGACGATGAAACTACAGGTATTCGCATCGTTAAGCGTGCCATCGAAGAACCACTTCGCCAGATTGTGAACAACGCAGGTCTCGAAGGCGCAGTTGTGGTAAACGAGGTTAGAAACGGCAAGGGCGACTTTGGTTACAATGCACGCACCGACAAGTACGAAAACCTCTTTGAAACTGGCGTAATCGACCCAGCTAAGGTTACTCGTGTGGCATTGGAAAATGCAGCTTCTATCGCAGGCATGTTCTTGACCACAGAATGTGTAATTGCTGAAAAGAAGGAAGAAGTGCCAGCTGCTCCTGCAGCCCCAGGCATGGGTGGTATGATGTAA
Ctrl_MAG_00115	742723	Ctrl_000000179075	0	1557	r			Chaperonin GroEL (HSP60 family) (GroEL) (PDB:1AON)	COG0459					chaperonin GroEL	K04077	Posttranslational modification, protein turnover, chaperones	O			ATGGCAAAAGAAATCAAATACGACGTAAACGCCCGCGAGATGCTCAAGGCCGGTGCCGATGCACTGGCTAATGCAGTCAAAGTAACGTTAGGCCCGAAAGGTCGCAACGTAGTTATCGACAAGAAATTCGGTGCTCCGAAGATCACCAAGGATGGTGTGACCGTAGCAAAAGAGATAGAACTGGACGATGCATTCGAGAATGCCGGTGCACAACTGCTGAAAAGCGTTGCCAGCAAGACAGGTGACGATGCAGGCGATGGCACCACAACCGCTACGGTGCTGGCCCAGTCAATCTTGACCGAAGGAATGAAGAACGTGGCAGCAGGTGCTAACCCGCTCGACGTTAAACGAGGCATCGACAAGGCTGTTGCTAAGGTCGTAGAAGAGATAAAAGCTCAGGCTGAACACGTAAACGGCGACTATGACAAGGTAGAACAGGTTGCTACCATCTCAGCCAACAACGATCCCGAGATTGGAAAGCTCATCGCCGACGGTATGCGCGCTGTCACAGTCAATGGTGTGATCACCATTGAGGACGGTAAGTCAAGCGAAACCAAGCTGAAGACCGTTGAAGGTATGCAGTTTGACCGTGGTTACCTCTCTCCTTACTTCATCACCGACGGTGAGAAGATGGAGTGTGTGATGGAGAATCCCTACATCCTGATCTATGACAAGAAGATATCTAACCTCAAAGACTTCCTGCCCATCCTCGAACCGGCAGTACAAAGCGGTCGTCCGCTGTTGGTTATCGCTGAAGACGTAGACTCAGAGGCCCTGACCACATTGGTTGTAAACCGTCTTCGCTCTCAATTGAAGATCTGCGCCGTTAAGGCTCCCGGTTTTGGTGACCGCAGAAAGGCCATGCTCGAAGACATCGCCATCTTGACAGGTGGTGTAGTAGTGTCGGAAGAGAAGGGTCTGAAGTTGGAACAGGCTACCATCGAGATGCTCGGAAGCGCAGAGAAGGTAACTGTCAACAAGGACAACACTACGATTGTAAACGGTGCCGGTGACTCTGAGAACATTCAGGAGCGTATCCTCCAGATTCGTAACGAGCTGGCCAACACAACCTCTTCCTACGACAAGGAGAAGCTGCAGGAACGTCTGGCAAAACTCTCCGGTGGCGTATGCGTTCTCGAAGTAGGTGCTTCGTCAGAAGCTGAGCAGAAAGAGAAAAAAGACCGTTGTGACGATGCACTCTGTGCCACACGTGCCGCTATCGAGGAAGGTATCGTTACAGGCGGTGGCGTAGCATACATTCGTGCCCAGAAAGTACTCGAAGGTATGAAAGGAGAGAACGACGACGAGACCACAGGTATCGCCATTGTACGTCGTGCCATCGAAGAACCACTGCGTCAAATCTGTCACAACGCCGGTCTCGAAGGTGCAGTGATCGTAAACAAGGTACGTGAATGCGAAGGTGACTTCGGCTTCAACGCTAAGAAGGAAGTATTTGAAGACCTGCGCAAGGCCGGAGTAGTTGATCCTGCTAAGGTAACTCGCGTCGCTTTGGAGAATGCAGCCTCAGTTGCAGGTATGTTCCTCACCACAGAGTGC
Ctrl_MAG_00180	275292	Ctrl_000000062231	5312	6944	r			Chaperonin GroEL (HSP60 family) (GroEL) (PDB:1AON)	COG0459					chaperonin GroEL	K04077	Posttranslational modification, protein turnover, chaperones	O			ATGGCAAAGATCATCAAGCGCGGCGATGAGGCCCGCAAGGCACTGGAAGCCGGCGTCAATCAGCTGGCGGATACCGTGAAGGTCACGCTGGGTCCCAAGGGCCGCAACGTGGTGCTGGATAAGAAGTTCGGTACGCCCCTGATCACCAACGACGGCGTGTCCATCGCCAAGGAGATCGAGCTGGACGATCCGTTTGAGAACATGGGCGCACAGCTGGTGCGTGAGGTGTCCACCAAGACCAACGATGTGGCCGGTGACGGCACCACCACCGCCACCCTGCTGGCACAGGCCATGATCCACGAGGGTCTGAAGAACCTGGCCGCAGGCGCCAACCCCATCGTCATGAAGAAGGGCATGGCCAAGGCCGTGGAGGCCGCTGTCAGCGCCATCAAGGAGCAGAGCCAGAAGGTCAACGGCACCGATGACATCGCCCGCGTCGGCACCGTCTCCTCCAGCGATGAGACCATCGGCAAGCTCATTGCCGAGGCCATGGAGAAGGTCTCCGCCGACGGTGTGATCACCATCGAGGAGTCCAAGACCGCCGAGACCTATTCCGAGGTGGTGGAGGGCATGATGTTCGACCGCGGCTACATCACCCCCTACATGGCCACCGATATGGAGAAGATGGAGGCTGTGGTGGACGATCCCTACATCCTCATCACCGACAAGAAGATCTCCGTCATCAGCGACATCCTGCCCCTGCTGGAGCAGATGCTCCAGAGCGGCAAGAAGCTGTTCATCATCGCCGAGGACGTGGAGGGCGAGGCCCTCAGCACCCTGCTGGTCAACCGTCTGAAGGGCGTGCTGAACGTGGTGTGCGTCAAGGCACCCGGCTTCGGTGACCGCCGCAAGGAGATGCTGCAGGATATCGCCGTGCTGACCGGCGGTCAGGTCGTCAGCGAGGAGTTCGGCCTGGCTCTGAAGGACACCACCATTGATATGCTGGGCCGCGCCCGTCAGACCAAGGTCACCAAGGAGAACACCATCATCGTGGACGGCATGGGCGATCCCCAGGCCATCAAGGACCGTGTGGCCCAGATCCGCGCTCAGATCGGCGTGACCACCAGCGAGTACGACAAGGAGAAGCTGCAGGAGCGTCTGGCTAAGATGGCCGGCGGCGTGGCTGTCATCAAGGTGGGTGCCGCTACCGAGACCGAGATGAAGGAGAAGAAGCTCCGCATCGAGGACGCCCTGAACGCCACCAAGGCTGCCGTTGAGGAGGGCATCGTGGCCGGCGGCGGCACCATCTACGTCAATGTCATCCCCGCCGTCACCGCGCTGCTGAACAGCACCGAGGGTGACGAGCGCGTGGGCGTGCAGCTGGTGGCCAAGGCTCTGGAGGCTCCCATCCGTCAGATCGCAGCCAACGCCGGTATCGACGGCAGCGTGGTGCTGGAGAAGGTCCGCAGCGCCGAGAAGAACGGCTTCGGCTTCGATGCCTACAAGGAGGAGTACTGCGACATGATCGCCAGCGGCATCGTGGATCCCGCCAAGGTGACCCGCAGCGCACTGGAGAATGCCGCCAGCGTGTCCGGCATGGTGCTGACCACCGAGTCTCTGGTGGCCGACAAGCCCCAGCCCCCCGCTCCGGCTCCCGCCGCACCCGACATGGGCGGCATGGGCATGTATTAA
Ctrl_MAG_00029	1192177	Ctrl_000000307823	9533	9995	r			Chemotaxis protein CheX, a CheY~P-specific phosphatase (CheX) (PDB:3H2D)	COG1406					chemotaxis protein CheX	K03409	Cell motility	N			ATGAATGAAAAATATATTAATCCATTTTTACAAGCTTTCGTAAATATTATGCCACAATTTGGGCTTACTGAAATTTCAAGAAGAAGTGTAAGCTTAAAGGGTAGAACTATAAAAAGCCCAGGAGTAATAGTTATAATTGGGCTTTTGGGGGAAGTTAAAGGCAATGTAATATATGGTATGACTGAAGAAGATGCCAAGAAGGTAGCATCAGCAATGATGGTGGGGATGCCTGTAAATGACTTGGATGAATTAGCACAAAGTGCAATATCAGAATTGGTAAATATGTTAACAGCAAATGTAGCAACAAACTTTTCTTTAGAAGGAATTCAAATTGATATATCAACACCTACACTTATGAAAGGTGAATTTAGTGCTAATGCATGTACTGATAAAGTTATTTCAGTAGAAATGGCAGCAAATGATGTAGTTATTGATATGAATATATCTTTAGAAAAAATTTAA
Ctrl_MAG_00029	632473	Ctrl_000000149962	14870	15614	r			CheY-like REC (receiver) domain, includes chemotaxis protein CheY and sporulation regulator Spo0F (CheY) (PDB:6QRJ)	COG0784							Signal transduction mechanisms	T			ATGAAGACGATTTTACATATTGAGCCAAGTACTTTTTTTGTTGAATTTATAAAAGAGAAATTTAATGATAGTGAATATGAATATTTATCTACAGATAGCTATAATGAAGCTTTGATCTTATTAGAAGAGTTTGATGTGGATTTAATTATTAGTTCTTTTGAAGGAAATGGTATGACTTGTGAAGAGTTTATTAAAGAGGTAACTTATTCATATCAGGATATTCCTGTTTGTATTTTATCAGGAAACAAATTAAATGCAAATATGCAACAATTTATGAATCTAGGCGTTATTCAATATATAGATAAAGAAGAGGTTGATGAAGCGTTAATAAAATATATAGATAATATATTTAAGTTAGATAAGTATTTAGAGATATTAAAAGAAAAAGATATTGCAGTAATAGAAGACAGCCATTTTTCAAGACTGCACTTAAAAGATATATTTGATAGATATAAAATAAAATCAGTGAGATATTTCGAATCAGGAATTGAACTGGCAGAAAGTAAAAAGAATTATGATATATACCTTGTAGATTTAGTGCTACAAGATGAGTTTGGAAAAAATATTATTACAGAACTAAGAGAAAAAAATAAAGATGCATTAATTTTTGCTGTAACATCTTTAAATAATCCAAATCTGCTAGCAGATGTAATAGATAGTGGAGCAGATGATATTATAGTTAAACCAATAGAAGAAAAAGTATTCATTGCTAAACTAAAATCATTTATTAGAAAACTACATTAG
Ctrl_MAG_00036	839859	Ctrl_000000205710	2337	3345	f			Chitinase, GH18 family (ChiA) (PDB:1E15)	COG3325					chitinase [EC:3.2.1.14]	K01183	Carbohydrate transport and metabolism	G			ATGAAGTATTATTCGATCGGCTACGCCGTCAACGACGGTTTGCCGGAAGTTACACGCGAAGACGCGCAGAAACTCACCCACATGAACCTTGCGTTCGGTCTCATCAGCGAAAACGGCCTTTTGGATCTGCACCAGATGACACATCTCGATCTCATCCCGCAGTTCCGCGATTGGAACCCCGCTCTGCGCGTGGTGCTTTCCGTCGGTGGCTGGGGCGCGGGCGGCTTCTCCCTCATATCCCGTACCGAAGAAGGCCGCCGCGCATTTGCGGAGTCTTGCCGCAAAGCCGTGGAGGAATATCACCTCGATGGCATCGATATCGACTGGGAATACCCGTGCAGCGACCAAGCCGAGATTGACTGTGACTCGAGCGATAAACAGAACTACACAAAGCTCCTGCAAGCTCTGCGCGACGCCCTTGGCATGAACCGCATCGTCTCCACCGCTGTCGGCGCAGGTGATTATTTCCCGGAAAACACCGAAATGGACAAGGTCGCCGAGATCGTCGATTACGTGCAGCTCATGACCTACGACATGCGCAACGGCTTCACGCATCAGGCCGGCCACCACGCCTCCCTCAGTGCCAGCCGCGGCGATACGAGCAATACGAACACGCGCTACATCGTCGAGCTGTTCCACAACGCCGGTGTGCCGTACAATAAGCTCGTCGTCGGCGCAGCATTCTACTGCCGCCATTACACGGGCGCCGCAAACGTCAACAACGGCCTCCTGCAGGAAGCCAGCGCCGGTATGTACGGCCCGAACTACGATGGTCTCACCGAGGAGTTCCGCCGCGAGCATAACTACACGGAATATTGGGACGAGGACGCTGAAGCCGCATATCTCTGGAACGGCGAAACGTTCATCAGCTTCGAGTCCCCTGAGGCCATCCGCCGCAAGTGCGAGTACGTCAAGGAAAAGGGCATGCTCGGCGTCATGTACTGGGAGCACAGCGCCGACCACACCCGTGAGCTGCTCACTGTCATCGCAAAAACACTGAATATCTAA
Ctrl_MAG_00070	269746	Ctrl_000000060804	16421	17624	r			Chitinase, GH18 family (ChiA) (PDB:1E15)	COG3325							Carbohydrate transport and metabolism	G			ATGAACAAGATAAAATATTTGCTGATGGCTGCAGTGGCCCTGCTGGCAGTGGCTTGCGAGGAGAGCAATGCCGACTACCGCGATGTGGTCTATATCACCGGCACCCAGCAGAAAAACACTATCCGTAAGGGATTTGAGGGCAATGACTGCGTGGAGCTGTCGCTCACCTGCACTGCCAAGGTGACAGAGGAGATCAAGGGAACCTTTGAGGCGGCTCCCGAACTGCTCACGGCCTACAACGAGGCCAACAATGCCGACTATGTGCTGCCGCCCACCAATGCGTACAGCATAGAGGATGCCCAGGTGGCCATCCGTCCCGGTCACTTTGTGTCTACCGTGGCCAAACTGATGATTGCCGACCCCACCCAGTTTGAGGAGGGCAAGAACTACTGTCTCCCCGTGCGTGTCAAGAGCGACGGCAATCTGCTCGAGGCTTGCTCCACGGCCTATATCGTCTTCGTGCCCATCATTACGACCGAGGTGGCCGACATCAACGGCAAGGCTTTCCTGGTGCCCGGATTCCGCAACAATGAGGACCTCGGCCACTTTGCCCAGCTCACCATGGAGTGCAAGGTATATGTGAACGAGTTCCAAAGCCGCAATCCTTATATCTCTACCCTCATGGGATGCGAGGAAAACTTCCTGCTCCGCTTTGGCGACGTAAGCTGCGACAAAGACCAGCTCCAGTTGGCCGGCGGCAAGACGGGCGCGCCCTCATGGGACCAGCCCGACAAGGGCACGGCGCACCCCACCACGTTCCCCACGCACTTCCCCACCAAGAAGTGGTGCCACTTTGCTTGCGTCTACGATGGTAAGGAGATCAACATGTATCTCGATGGTGAGCCGATGGGCGACCCCGTCAAGGCTACGGGCGAAATCTCGCTGGTATGGAGCTACGACTACGGTACCTCTTATGGCGACAACAACGGTCCTTTCGCCATCGGCTATTCGGCCGGCGGCCGCCATCTCAACGGTTATGTGAGCGAGTTCCGTGTATGGCGTGTTGCCCGTACTCCTGCCCAGCTGCTCAACAACATCTGCTATGTGGATCCCAAGACAGAGGGACTGGTGGCATACTGGAGATTCTGCGGTACAGACCAGCAGGAGGATGGCTCTATCCTCGACCAGACCGGACATGGCTACAATGCGGTGGCACGGAGCAGCGCCCCCGCGTGGATTCCTAACCACAAGTGCCCGTACTAA
Ctrl_MAG_00099	646550	Ctrl_000000153705	1	2215	r			Chitinase, GH18 family (ChiA) (PDB:1E15)	COG3325							Carbohydrate transport and metabolism	G			ATGACCATCTTGGCCATAGGCTACTCTCATGCCACTACCGAGATCATCGATTTCTCAAATCAGGGATATACAAATGCCCAAAAAGTAACCACTCTGAAAGGCGAGAACTGCACAATCACGTTTGGGAAAGGTTCTTCAACCGCATGTACGTATTACACCACCGACAACGCCGTGCGCATCTACGGCGGCGGTTCGGTACAAATCACCAGCAGCCTCGCAATCACCAAGGTTGTGTATACGTTTGCAAAAGGCAATGCTCCTACTTCGTCAAATTGCACCATCACCCCAAGCACTGGCAAGGCCACCTATCAAGCGACCACGTTGACATGGACGGGCAGCACGCAATCATTAGAAATAAAACGTAAGAAAGGCAGCGGCCACTGGAGCCTCCAAAAGATCGAGATCACCTACGACGACGATGCGGTGGCTACGCCCACGTTCACGCCGGCTGGGGACCAATATACCGACGTGTTAGATGTAACGATCGCCTGCGCCACCACGGGCGCTGCCATCAAGTACAGCACCGACGGCGGCACCACGTGGCTCGACTATACCGCACCCGTGGCCGTGACGGCAGGCTCCACCACGCTCATGGCCAAGGCCGTGCGCAGCGACGGCAAGGAGAGCGCAACGGCCACCGACATCTACACGATTGTGCCCGCTACACCCACGTTCACGCCGGCCGGGGGCCAATATACCGACGCTCAAAGCGTGACATTGGCCTGCGCCACCACGGGCGCTGCCATCAAGTACAGCACCGACGGCGGCACCACGTGGCTCGACTATACCGCACCCGTGGCCGTGACAGCAGCATCGACCACGATCACAGCCAAGGCCGTGCGCGACGGCCAGGAGAGCACAGCGGCCACCGCCACCTACCAGGTCGTGCCCGCCGCACCCACCCTGTCGCAGGGGAGCTCACACTTTGCCGACCCCTTCACCCTCACCATCACCCGCGGCGCTGGCGCCACCAGCATGGTATATACCGTGAACGGCACCTCGACCACCACTACCGAGGCCACCGTGAGCCTCCCGATTGCCGAGACCACCACTGTCACCGCCCACGGCGTGAACGATGCCGGCACTCAGAGCCCCGAGGTATCGGCCACCTACACCTACTCCACGCTGGCCGGCAACAAGTACAAACTCGTGACCAGCGCCAGCGAGCTCGTGGCTGGCAAGCACTATGTGATCGTGTGCCGCCTGAGCGACCCCAACTACGCCATGAGTGGCAGCGGTCACGGCCCAACCTTTGCGAGCGGCTCCGACGATAATCGTTCCTATTCCCAGGGATTCAGCTATGTCGACGCCTCGACACGCGACGAAATCGTAGTGACCGACCTCTCAACCGTTCTCACTCTTGCCGGCAGCGAGGGCAAGTGGCAATGGCACGTGAGCAACGCCACCGATAAAGACGGCAACCCTATCGAGGGCTACCTGCAAGCTGATGCCACTGCCAGCAGCCACTACATGTACGTTTACAACACCGACAACAAGAGCTACAACGAGGCCAACACACTCACCACGGTCACCTTCCCCGAAGGCGGAATAAAACGGTACAACTCCACCCAGACTGAGCCCGCAGGCGTGCAAATCACCTTCAACGTCTCGCCCAAGGACGATAAAAACCGAGACAAGTTCATCATGATGAATACAGGCAACAGCCACTATTTCGGCCCCTACGGCACGCAGTATCCCGTGTGCCTCTACGGCGAGGTGAGCAGCGAACCAGCCACCGTCACCCTCAAGGACCTGATGACCCAGGGCAGCGGCGCCTTAGACGTGGCCGATGCCAGCATGCAGGCCATAACAAGGGTCAAGGACAAGATCGCCAGTCGCTACTATGTGCTGGTGAAGGATGCCGACGGCGCCTCGATCGAAAAAGTGGAGAAGGCCGAAGGCCTGGCAAGCTACAAGGTGAACGGCCAGGACCAGACGGCCTACGACCAAAGCAACTGGATGCTCGTGGAGGTGAGCGAGCAGGACTACAACGCCTTTGGCAAAGAAAACTGCAGCGTGAGCCGCATCGCCGGCGGCCTCTACAACGGCGATGCGTGCAACCCGGTGTTGAGCAGCGCTGCCGATGGCACCATGCCCGTCATCACCTATGGCGACAAGGGCGACCAGTACACCCCCAACCAGTACTGCCCCGTCAACTTCATGGCCTCCTACACGAGCGACTACAGCGGCAACGGCGCCCAGGGCAACAATGGC
Ctrl_MAG_00110	248364	Ctrl_000000055827	5959	7051	r			Chitinase, GH18 family (ChiA) (PDB:1E15)	COG3325					chitinase [EC:3.2.1.14]	K01183	Carbohydrate transport and metabolism	G			ATGATAAAGAATTTCGTATTATCAACTTTCGTGGTGCTGCTTACTGCGCTTTACCCATTCGGTGCCTTTGCGAGCCAGCCACAAAATAAGATTTGTCTTGCATATTGCACTTATTATGGCGATAAGTTGCCCGATCCCGATATTGTTACGCATATTAATTATGCCTTTGCGGAGCTGTATGTGGTGGATGGCGTGTATAAAACCTTCAAGTTGCAGGGCAATGAATCTCGCTTTCGCCAAGTGATGGCATTAAAGAAACAAAATCCTAATTTAAAGATTTGCCTCGCTTTCACCCATACGGTGAGCAACAGCGACAATCGCCAAGGTGGCGGATTCTCAAAAATGTCGGCTTCGCCAGAGATGCGTAAGCAGTTTGCCGCCGATTGTCTTGCCTTTTGCAAAAAATGGAACCTCGATGGCATAGATATTGACTGGGAATTTCCAGGTTTGTCGTGGAGTGGTCATGCTTCCGACCCTAAAACCGACACGAAAAACTACACCCTGTTGATGAAAGACCTTCGTGAGGCACTCGGTAACGACTATATTCTCAGTTTCGCAGGTTATGTGATGGATATGCAAAGCACCGATAGTGGAAAGAAATATGTGGATATTCAGGCAGTGGTGCCGTATGTGGATTATATCAACATTATGACCTACGACATGGACGCGGCTCCACATTTCCAGTCTGCCATTATTTCCTCCACATCGTATTACGACTGTATGTCGGCTGTTCGCTCCTATGCCAAGTTGGGCGTGCCGTTTGAGAAAATGCTTTTGGGTATTCCTTTCTATCTTCGTCATAGCCACGACGGTCTCACTACGGTGGTTGACTACAAGCAAATTGTGAAACTCAAATCCAATCCAAATTTCGAGTTCGACTTGTGGGACGAGGAAGCCCGCACTCCTTACGCAAAATATAAGGGAAAATTTTATGGCTCTTACGACAATCCACGAAGCATAGCCGTGAAAGGGGAGTGGATTCATAGCCTCGGGCTGGGCGGTTTGCTCTATTGGGAAAACTCAGAAGATGATGCCGACATGACTTTGGCAAAGGCCTGTTGGGAAGCAATAACTAAAAATTACGACGAATAA
Ctrl_MAG_00115	306495	Ctrl_000000069601	3796	4789	f			Chitinase, GH18 family (ChiA) (PDB:1E15)	COG3325					alpha-L-rhamnosidase [EC:3.2.1.40]	K05989	Carbohydrate transport and metabolism	G			ATGAATGACACCATCAAGAAGTGTCTCTCTGCCGCTCTGCTGTTGGGAGTGGCAGTGACCGCCGGCGCCTCTAAATCTGGCGACGCTGTTACGCGTGTTCAGGCTTTGGACCCATCGGCCTGGACGAATTCAGAATGGATTTCGGCCGCCAATGCTCCCGTAGTGACCGGCAGAATCGAGGGGCGCAACGAAAGGGCAGCCGACGGTGCGAGTTGGTTTGTCTCGACCCTCAAGAACGAGAAAAAGGTGGTTGCGGCCCGTTGGATGACGGCCGGTTTGGGTGTGTACGAACTCTACGTGAACGGTCGCGCCATCGGCAACGAGGTGCTCAAACCCGGCTTTACGCATTATGCCAAGACGAAGCGTTCGTTCACCTACGACATTACGCGTGCCATCTCTACCAAGGCTTCTGCCGAGAATGTCTTGGCCGTGCAGGTTACTCCCGGCTGGTGGGCCGACAAGATTATTACGCCCGGTGGCCATGACGGAATGATTGGCAAGAAGGTGGCTTTTCGCGGTGTGGTCGAACTGACCTTTGCCGACGGTACGAAGCAATATTACGGCACCAACCTGCGCGACTGGAAAGCCGGCGTGGCAGGTCCGGTGAAGCACGCAGCCATTTTCGATGGTGAAGAATACGATGCCCGCGAGCTCCCGGGTTATGCCACTCCCGAGAAACTATCCACTCCGGAGCGCAATACTGAGTTCCAGGGCGAGATTTTGCCCTCTAACGGTGCCGAGATCTATATGCGCGACGACTTGGCTCTGCTTCCGCAAAAGGCTTATGTGTGGCAGGGTGTGACGGGTGACGATGCCGACCACTTCGGCAAGGTCAACATTCGCCGCGAGTTCGGCAAGGGCCAGGAGATGACGCTGCGCCCTGGCGAGACGTTGGTGGTGGACTTCGGCCAGAACTGTGCCGGTGTGCCCTCCTTCGTGTTCCAAGCTCCCGCAGGCACTGAGCTGACCTGCCTGCCTGCCGAGTTGCTCAAC
Ctrl_MAG_00115	522148	Ctrl_000000121686	11381	12467	r			Chitinase, GH18 family (ChiA) (PDB:1E15)	COG3325					alpha-L-rhamnosidase [EC:3.2.1.40]	K05989	Carbohydrate transport and metabolism	G			AAGGACATGTGTCGCTTGGGCTGGTCTGACGCTGCCGTCATTGTGCCTTGGGTCATCTGGAAGCAGTTTGCCGATACGAAGATTATCGACGAGAACTGGTCGGCCCTCGAACGCTATCTGGACCACCTGACCGAGACGAAGTACGACCACCAGGCCCTTCTCTCCGAGAACGACAACTCTCAGTGGGCCGACTGGTTGAGCTACGAACCCTTGGAGACCTGTGCCGGCACCATCCGCTACGTCAACGAAAAGGGTGAGCACCTCATGCGCCCCGAGACCCCCGAATGGTGGAGCTATCTGAGCGGTTGCTACTGGTTGATGGATGCTGAGATGATGGCCGACATGGCCCGCGCCACCGGCCGCAACGCTGCCAAATATGAGGGCATTGCCCGCGAGGCCCGCCAATACCTCAAGGACCGCTTCCTGACGGCTGACGGTAAGTTCAAAATTGACGTGCTCAACACGATGCAGACCCCCGCGCTCTTCGCCTTGAAGAACCGCTTGGTGGAGGGAAAGGCCCGCGAAGAGATGATTGCCCGCCTCCGTCAGAACTTTGCCGACCACGGCGGCTGCCTGCAGACCGGCTTCCTCGGCACGTCCATCCTCATGCCCACACTGACCGAAAATGGTCTGTCGGACTTGGCCTACGAGGTGCTCTTCCAGCGCAAGAACCCCAGCTGGCTCTATTCGGTCGACAACGGAGCTACCACCATCTGGGAGCGATGGAACAGTTATATGATTGAAACCGGAATGGGCCCCCGCGGCATGAACAGCTTCAACCATTATGCTTACGGCTGTGTGGCCGAATGGATGTGGGAGACCATGGCCGGCATTGCGGCCGACGTCGACAAGCCCGGATTCAAGAACATCATCATGCGCCCCATTCCCGACAAGCGTTTGGGCTTTGTCAAAGCCGAATATCGTTCGTCGGCAGGCCTCATCAAGAGTGAATGGAAGTTTGAGGGCAACCAGTGGATCTGGAAGTTTACCATCCCGAAGGGTGCCACCGCCAGCGTCACGCTGCCGGGCGAGACGGATTCCAAGCTCTATCAGGCCGGCTCGTACACGGTGAAGAAAAATATCTAA
Ctrl_MAG_00115	982617	Ctrl_000000245528	9664	11377	f			Chitinase, GH18 family (ChiA) (PDB:1E15)	COG3325					chitinase [EC:3.2.1.14]	K01183	Carbohydrate transport and metabolism	G			ATGAAAAAGTTCGTAGTGGTAGTTCTATTAATGAGTCTGTTTCTTTCCCTTCATGGCAAACAGCATGTGGAACAGGAAAGGGTAGTGGTAGCTTACGTGACATCTTGGACGAAAATGATGCCGGATCCATTCTTGATGACTCATATTAACTATGCTTTTGGTCATGTAAACGATCAATTCAATGGTGTTCGCATTGACAATGAGGCGCGTCTGAAAGAGATTGTAGCGCTTAAAGTGATGAATCCGAAACTCAAAATACTGCTTTCGATTGGTGGTTGGGGCAGTGGGCGTTTTAGTGAAATGGCCGCTGACGTAAAACTTCGTACTTCTTTTGCAAAGGACTGCAGTCGCGTAGTGGATGAATTTGGGCTGGACGGTATTGATATCGATTGGGAATATCCTACACAATCGAGTGCTAACATTTCCAGTTCGCCTGAAGACACTAAGAACTTTACATTGCTGATGGCAGATTTGCGTAAGTATTTGGGCAAAAAGAAGCTGGTTACTGCAGCAACGGTGGGTGATGCAAAATACATTGATTTCAAAAGCTGTATCATGTATATGGATTTTGTTAATATGATGTCATATGACATGGCCAATCCTCCTCGTCATCATACTGCGCTCTATCCATCACCTTATTCAGGCTATAACACCTGTTCGCAAGCGATGGAGGCGCATTTGAAAGCCGGTGTTCCTCGTGAGAAGTTGGTGATGGGCATGGCCTTTTATGGTAGAGGTGAACTTAAAGATGGTTTAGGCGAATTTGTCAAGACGCATCGTTTGCGGGCTGGCTACACTGAAGAGTGGGATGACCAAGGCAAGGTGCCTTATGTGGCCGGTAAGGATGGGAAATTGGTGCTGGGTTTTGATAATCCTCGTTCCTTGGCGATAAAATGTCAGTACGTAATTGATCAGCAATTGTTAGGAGGAATGTATTGGGATTATAGCAGTGATGATAGTCAATTAGATAAAGCCCGTACGCTGGCTCTGAGCCTTTTAAGAGAAAATCGTGGTGTTGAGGCGCCTCGTAAAATACTTGTGTTGGCTGAGCGTGGGGGCGATCATGAAGCTTTTACCCAAGCGGCTCTCAAATGGTTGGAGACGAAACAATCCGGTTTTCGTGCAGAAATTACTGTGTTGGAGTCTGTAAAGGAACTTTCTGCAGGTGAGTTGGAGAAATATCATCTGATTCTTCAGTTGAATTATCCTCCTTTTGCTTGGAGTGATGCTGCTCGCAAGGATATGGAAACTTATATAGAAAGAGGTGTTGGAAGCTATATTGGGCTGCATCATGCCAGTTTGTTGGGCGATTTTGAGGGTTATCCACTTTGGAAATGGTTTAGCAACTTTTTGGGTGGTATTCGTTATAAGAACTATGTTGCCGCTACTACGGATGGTGTGGTACAAACCGAAGACGCGCAGCATCCGGTGATGAAAGGTTTGCCAGGTACGTTTGTTATACCTTCTGATGAGTGGTATATTTATGATGCCAATCCACGGCAGCAGGTGCATGTATTGGCGCATGTGGATGAATGCAGTTATCAAGTAGAAACAGATATAAAGATGGGCGATCATCCTGTTATTTGGACCATTCCAAACAAACCTGGACGCAATCTTTATGTACAATTTGGGCACAGTGAAAAGCTACTGTCTGATGCTAATTTTGTTCGTTTGATGGAAAATGCAATCCATTGGGCGCTTTATGACGAATAG
Ctrl_MAG_00004	565216	Ctrl_000000132754	16747	18193	f			Chitodextrinase (PDB:1WVU)	COG3979							Carbohydrate transport and metabolism	G			GTGAAGAAACTTCTGCTCTTCATATTCCTGTCGGCGGCCTGCATTATCACAATGGCAGTTGCTCCCAAGCATCTCGACATACTCTTCCGGCACGCAGACGGCATCAGCTTCAAGGTGCGCAGCCTGCCGCTCGATTCCGTTGCATCAGCCTCTCACACGGCCGGGAAACAATCGCTTTACGACTCGCTGACGGTCATCACACACTCAGGCAGGCGGTTCTCTTATCCGCTCGACACCATGGCCAGGGTAGAGCTTCGGCCTCACATACCGGTGATTTACATCAACACCGATTCCGCAGTATATGATGTTGCCGACAAGGTGAATTATCTGTCGGCCCGTTTCTCCATGTCGGCAGGCAGCGGCGTGGATAATGATTTCGACTCCATAGCGCCCGTAAAGGTTAATGTGCGCGGCCGCGGCAACTCAACCATGACGATGCCCAAGAAGCCCTATCGCCTCAAATTCGACAAGAAAATATCGCTCTGCGGTTTGGCAAAAGCCAAGAACTATGCGCTGATAGCCAACTACATTGACCCCACTCTGATGCACAACACCTGCGCTTTTGAAATAGCGCGACGCATGGGGCTGGAATATACCAACCACTCGGTGGCTGTGGATGTGGTGTTCAACGGCCGCTATTGCGGGTCGTATATGCTCACTGAGAAGGTAGGCATAAACGCCGGCTCGGTGGATATTGACGAAACGAAAGGTCTGCTGCTGGAAATGGATGTAGCCATGGATGAGGATTTCTGCTACTATTCAAAGCATTTCCGCCTGCCGGTAATGGTCAAAGACCCCGACTTGAAGGAAATTGCCGAGGCCGATACGTCTGTAACGGCTCAACAGCTCTTCGACTCCATACAGGCCGACTTCACAGCTGCCGAACTGGCTCTTTTGTCGCAGGATACGGAGAAATGGCGTCAGTATTTTGATTTGGAATCAACGGTGAGGTATCTGTTGGTGCAAAACATATCCGGCAACTGGGAATTTGCACACCCCAAGAGCCTGTATCTTTATCGCAAAAACCGTGGCGAGAAATTCTATTTCGGGCCGGTATGGGACTTTGACTGGACAGCCGAATATTTCACTCATTACGACCAGGAAATAGACTACGGCTATCCGTTGCTTTTAGGTACACCTGCCTCTGAGATGTATGAACAGATTTCGCGCTCGGAGGCCTTCTGGGACTGCTATCGCTCAGAGTGGCACCGTTTCAAGAACGAGATTTGGCCGGAGACGAAAGCCTATCTTGAACGCTATGCCGAATTGCTTGAAAGCAGCGCGCTGCGCAACGGTGAGCTGTGGCACCCGGGGCGCGAAGACCACGACTCACGCTATTGGGAATCGACATCGGCTTTCCGCAGCAACCTTCAGCGTTACATCAACTGGATTGATCGGCGCATGGAGTACATAGACCAGTCAGCAGCCATGGGTCTCTACTGGTAA
Ctrl_MAG_00070	800076	Ctrl_000000194643	1	1033	r			Chitodextrinase (PDB:1WVU)	COG3979							Carbohydrate transport and metabolism	G			ATGATACGACAACAATTTCTTATCCTGCTGATGATGGCAGCAGGGGTGGCATCTCATGCCCAGGCCACAGCCAAGCGCCATCACTTCACCGTCGCCAAGACCGACGACATTCGTGAAGCCATCGTCAAGGCGCGCAGCCTGCCCGCTGGCGATACCGCTTACGTCCATTTTGCCAAGGGAGTCTATGCCTTGCAGGATCCCATCGTCCTCACCGCCGCCGACAACAGGCCGATGGTGTTTGTGGGCGATGGCGAAGAAAAGCCCGTCATCAGCGGAGGCATCCGCCTCACGGGTTGGGAGCGTACTCCCGAGGGCTGGTGGCGCTGCCATGTGCCCCAAGTGGTGAGGTATAAGTGGCGCTTCGAGCAGTTGTATGTCAACGGTCGTCGTGCCGTGAGGGCAAGAACGCCTAACGAGAAGTGGTTTAAACTTACCGATATGCAGGAACATATCGAGGTGAAGAGTCCTGACCGCATCCAGCCGCTGGCTTCGCAGAAGATGATGACCCGTCCCGAAAACCTTGCCACGCTGCGCGGCCTCTCTGAGAGCGAAGCGGGCGATGTGCTGGCCACTTATTACTTCAAGTGGGACAACTCGTGCTCCTTCCTCCTTTACGCCGAGCCCGACTCCGGTCGCTTCTACACCACAGGACAAGGTCAGAAGCCTTGGAATCCCATCACTAAGAACACCCGATTCATCCTCGAAAACTACCGTGCTGCGCTCGACGCGCCCGGCGAGTGGTTCCTCGACCGCAACGGCACGTTGCTTTACATCCCCCTGCCGGGCGAGGAGATGGAGACAGCCGAGGTCTATGCACCCGTGCTGAGCCAAATCGTGGAAATCAAGGGCACCCCAAACCAGCGGGTGAGCGACAAGACATTCCGCAACCTCTGTTTTGCCCACACCGCTTACTACACACCCAAGCAGGGAGTGCCGCCGGAGCAGGCTGCTGCCGATATCGAGGCCACGATAGAGATGGATTATGCCGACCGTATCGTGATCGACAGCTGTGAGATCCGCCACATCGGCAAC
Ctrl_MAG_00115	248939	Ctrl_000000055972	859	2038	f			Chitodextrinase (PDB:1WVU)	COG3979							Carbohydrate transport and metabolism	G			ATGCTAATGAAATGGTCATGTTTACAGAAGCCTGTTGGCTTTTTCCTTCTGGGAGTCGCCCTCATCTGTCATCCGACGAAGGCGCAGACACCCTCCATCGACACTCTTCCGCGTCGAATCTACGTTGAAAATTCCGAGAAAAGCTCTCATGTGCAAGGAGTAGCCATCGACCTGCAACGCGGTCATGCCTATTTCTCCTTCACTACAAAGCTGATCAAGACCGATCTCAAGGGCAACATACTTGCTTCGGTCACGGGACTGTCCTGTCACTTGGGTTGTATAGACCTCGACCCCGTCAGTGGAAAGCTGTACGGGTCTATAGAGTATAAAGACGACGTCATCGGCAGAGGCATTCTCAAGCAAATGGGTCGCGAACTGGGCAAGCGCGAGAATACTTTTTATATAGGTATCTTTGATACGAAGAAGATGACGCGTGAAAACATCGATGCAGAAACCGGAGGAGTGATGACCACAGTCTATTTACCCGATGTAGTAAAGTTCTACGAGGACACTGTGACCGTCGGACAGCGCCGAATGGCGCACCGCTTCGGTTGCAGCGGCATCGATGGACTCTCCATCGGTCCTCAATGGGGTAAGACAGACGGCAAACTCTACGTCAACGTAGACGCAGCCATCTATGGTGATCTGCAACGCGAGGACAACGACTATCAAGTGATCCTGCAATACGATCCGGACAAGCTCGAACGCTATGCGACGGCCCTGGATCAGGCGAAGCCTCACCACAACGGACCCAAAAAGGCCGATGCTTACTATTATGTCTACACCGGAAACACAACGTACGGCATTCAAAACCTCGAATACGACGCCCATAACCATTATTGGCTGGCTGCTGTCTATAAGGGGAAGAAGCCGCAGTTTCCCAACTACTCTCTCTTTGCCATTGATGGCACGCGAAAACCGGTCAAACAGACCTTGCGAGGCTTTGTACCGAAGCAGAAAGGCCGCGTTTTGACCCTGGCCGAAGCCGGATCCCATCACGTCGAGAGCGGGGTGAGGGGATGGCCGCAAGCAATCGGTACCACCGGCATCGAGTCCATCGGAGGTGGTTATTATTACATCTCCCACAATGGCCGTACGAAGGATGGTCGGGAGTATTGCGACCTCCGTCTCTACCGTTGGGTAGGAACTGCCGACCGTGCCTTTGAAGAAGTACGTTAA
Ctrl_MAG_00070	457783	Ctrl_000000105872	9066	9687	r			Chloramphenicol O-acetyltransferase (CatA) (PDB:1CIA)	COG4845					chloramphenicol O-acetyltransferase type A [EC:2.3.1.28]	K19271	Defense mechanisms	V			ATGAAAAAAGAAGTTAACCCACAAGACACAAGTCGAGCCGAAGCGTTCGAGCTGTGGATGTCTTCGCCTATGCCTATGGTCACTTTGGTAAAGACGATGGATGTAAGCCGACTGGTAAGATTCAGCAAGAAGTCAAAACTCAGTTTCAACATGCTCCTGTGTTGGTGTATCGGCAAAGCAGCAAGCACAATCTCCGAATTCTTCATGATTCCAGAACAGGGGAAACTGTATTGTTTTGACCGTTTGGCCATCAATGTGATAGTAAAGGATTCCAAAGGTAGAATCTGTTCGTGTGACATTCCATTCGATGACAACCTGCATCAGTTTGCCACAGATTACCAACAACTGACACAGCAGGCGGCTTCATCATGCGAAAGTATTTTTATGGATGACTATATGGTCATAGGCACCTCTGCGATGATTGAGACAGAGATCGACTGTATTGTAAACCAATATACTGACAAGTTCAGCAACCCGATGGTGATGTGGGGAAAATATCGAAAAGGATGGATGAAAACCACACTACCTATCTCATTTCAATTCCATCATGTACAAATGGATGGCGGACATGGTGCCCTGTTCCTGAAGTCGTTACAGAAAATCATCATGTCTGTCATTTGA
Ctrl_MAG_00180	545170	Ctrl_000000127450	10854	11559	f			Chloramphenicol O-acetyltransferase (CatA) (PDB:1CIA)	COG4845					chloramphenicol O-acetyltransferase type A [EC:2.3.1.28]	K19271	Defense mechanisms	V			ATGGGAGTCCGCGTGGTGGATATGTCTGCTGACCCCCGCAGCGGACAGTTTGAATACTTTCGCCGGATGACCTTTCCCTTTGCCGGTATCACGGCGGAGGTGGACATCACGGACTTTATGGCCGCGCGGCAGGGCCGCCCCTTTTTCCTGAGCATGCTGTACGCCGTGACCCGTGCCGCCAACGGCGTACCCCAGCTGCGCCGCCGCATCCGGCCGGACGGCAGCATCGTCGAGTACGACTGGTGCGCCCCGTCCTACACCGCTATGAAGCCCGACGGTGTGTACGTCTACTGCAATGTGGAGGGCGACCTGCCTTACACCCAATTTGTGGCGCAGGGACAGCGCCGCCAGCGGGAGGTGCTGGAGCGGGGCACCCTGACGGAGGATGGCGATGTTCTCGGCTATTTCTTGTGTCCAGCCTGCCGTGGCTGCACTACTCCCAGCTTCAGCACCCGGCGGAAAGCCCGGATGACAGCAATCCCCGGATCGGCTGGGGCAAATACGTCACCGTCAACGGCCGCACCACCCTGCCGGTATCGCTGTTTGTTAACCACGCGCTGGCCGATGGGCTCCACATCTCCCGGTTCTTTCAGAATCTGGAGACAGAGCTGGCCGCCCTGTGCGTCCAATGGAAAAATGAGCAAATCAATCTGTAGTATAAAAGGAGACGAATGCTATGAGCCATCCCTATCACGGCCTGAATGA
Ctrl_MAG_00004	772656	Ctrl_000000187259	19029	19752	f			Choline kinase (PDB:4MND)	COG1213					L-glutamine-phosphate cytidylyltransferase [EC:2.7.7.103]	K01009	Lipid transport and metabolism	I			ATGAAAAGGCTGGCTGTGATACCGGCTGCAGGCATGGCCACGCGGCTCCGTCCACTTACCGAGCATACGCCCAAATGTCTTCTCGAGGTGGGAGGGAAGGCTCTGTTGGGTCGTGCCATGGAGGCACTGCTGCAGAACGGCATCGACGAGGTGGTGGTGGTGACGGGCTACTTGGCTCCGATGATTGAGGAATATCTCGGGGCGCATTATCCGCAGGTAAAGGTGCATTATGTGCATAACGACCGTTACGCCTCAACCAACAATATCTATTCGCTTTATCTCTCCAAGCCGTTTGCGCGTGGCCGCGACATTCTGCTGCTTGACAGCGATATCCTCTTCGACCCGGAGATAATACGTCGCCTCATGGCCTGCCCCGACAGCGAGGCGTTAGCCTTGGAGAGGCATCCGCTTGGCGAGGAGGAGATAAAGGTAACGGTGGATGACCGCGGGCTGGTGAAGGAAATCAGCAAGGTTGTTGACCCGCAGACGGCTGTGGGCGAATCGACCGGGCTGGAGAAGATGGGAGCCGCCTACACCGAGGCGCTCTTCGACGAGCTCGACGAAATGATTCTGCGCGAAGGGCTCGACAATGTATTCTACGAGAAGGCTTTTGAGCGTCTCATTGCCAAAGGAAGGAGCTTCCGGCCGGTAGACATCACCGGACTGACGGCTATGGAGCTTGACACGGTGGCCGACTTCGAGGCCGCCAACGCCAAATTATAA
Ctrl_MAG_00115	978944	Ctrl_000000244485	10363	11083	r			Choline kinase (PDB:4MND)	COG1213					L-glutamine-phosphate cytidylyltransferase [EC:2.7.7.103]	K01009	Lipid transport and metabolism	I			ATGAGAGCCCTGATACCTGCTGCGGGTATGGCAACACGGTTGCGCCCGCTTACCGAACATTGTCCGAAGTGCCTGCTACCTGTCGGCAATCGCACCTTGCTGGAACGTGCGTTGTCGGCATTGGACGAAAACGGCATCCGTGACATTACCATCTGTACCGGCTATCTGGCTGAACAGATTCGCGAATATGTATCGACCCACTTCCCGCATCTTCATGTCAACTTCGTACACAATGAGCGGTATGAAACAACCAATAATATCTATTCGCTCTACCTGATGCGTGCCGATGCAGAGGGTCAGGATGTGTTGCTTCTGGATAGTGACATCCTGTTTGACCCTTCCATCTTGCAGCGTTTATTGCAGAGTCCCGATCAAGACACGCTCGCGTTGAACGATCATCCTCTTGGCGAGGAAGAAATCAAGGTGGTGCTCGGGCCTGACAAGAAAGTGCGTGAGATCAGCAAGGTTTGTTCCATCAGCGAAGCCGTAGGTGAGTCGATAGGTATTGAGAAAATGAGTGCGGCATATACCCGTGCTCTCTATCGAGAGATGGAACAGATGATCGAAAAGGAAGGGCTCGACAACATTTTCTATGAACGTGCCTTTGAGCGTCTCATTCCGCAAGGTTTCAGTTTTACAGTGACGGATGTCACCGATTTGCGAGCTGTGGAATTAGACACTCCCGAGGACTTTCAGGCTGCAGCCGAAATGTTTCAATAA
Ctrl_MAG_00004	1034829	Ctrl_000000260665	15420	16536	f			Chorismate mutase (PheA) (PDB:1ECM)!!!3-deoxy-D-arabino-heptulosonate 7-phosphate (DAHP) synthase (AroGA) (PDB:5J6F)	COG1605!!!COG2876	Aromatic amino acid biosynthesis!!!Aromatic amino acid biosynthesis	COG1605!!!COG2876	Pathway modules; Amino acid metabolism; Aromatic amino acid metabolism!!!Pathway modules; Amino acid metabolism; Aromatic amino acid metabolism	M00024!!!M00025	chorismate mutase [EC:5.4.99.5]	K04516	Amino acid transport and metabolism!!!Amino acid transport and metabolism	E!!!E	Phenylalanine biosynthesis, chorismate => phenylpyruvate => phenylalanine!!!Tyrosine biosynthesis, chorismate => HPP => tyrosine	M00024!!!M00025	ATGAATAATTACAAAACCGACAAGTCGAATATAAACAAAGACCTTCTTCCTCTCTTCAACGAACCGGCCGCTGCGCCCGGACCGCTTGTCATCGCCGGACCTTGCAGCGCCGAGAGACGCGATCAGGTACTTGCCACCGCTTCTCAGCTGAAAGAGAATGGGATAACGCATTTCCGCGCCGGATTGTGGAAGCCGCGCACACGCCCGGGAGCCTTTGAGGGTGTGGGAGCGCGCGGTCTGGTATGGTTGAAAGAGGTTAAGGAACAGCTGGGCATGAAGGTGATAACCGAGGTAGGGAGTGCCGCTCATGTTGCAGGAGTGGTGGAAAACGGCTTCGACGGAGTGTGGATAGGTGCCCGCACGGTGGCTAATCCCTTTGCTGTGCAGGAGATTGCAGAGGAGTTGAAACGGCTTGACAGCACCGACCTGACTGTGTTGGTGAAGAACCCTGTGAATCCGGATTTGGAGCTGTGGATAGGCGCTATTGAGCGTCTGCATAATGCCGGCATAAAACGACTTGGAGCCGTTCACCGGGGCTTCTCGAGCTACTCTCCCGGCCATTATCGTAATCCGCCGCAATGGGCAATACCCATAGAGCTGCATCACAGAATGCCCCTGTTGCCCTTGCTTCACGACCCGAGTCATTGCTGCGGAAAAGCCGATATGGTGCCTAAACTGGCCAAGCAAGCCATGAAGCTCTGCTTCTCAGGTCTGATGATAGAAAGCCACATTGCTCCTACGGAGGCTCTGAGTGACGCCGCTCAGCAGATAACGCCCCAACAGGTGGGTGAGCTGGTGGCTTCGTTGCCTAAAAAATGCAAGACAGGCTCAGCGGCAGATTCCCTTAAAGACCTCCGCGATATGATAGACGCTCTTGACGACGAGTTGTTGCAGATACTGTCAAAGAGAATGGAAATATGTCGTGAGATTGGCTTGTATAAGAACGAAAACGATTTGCCTGTGGTGCAGCCGCAACGTTATGCCGCTCTGCTTGAGAATAAAATTGCAGAAGGTGAGACACTTGGACTCGACCCGGAATTTCTCTATAAACTCTTTACGGAGATTCATGCTGCCAGTGTGATGCTTCAGTTAAATATGCGTGCCGACAGCCGTTGA
Ctrl_MAG_00070	1228383	Ctrl_000000318810	13355	14420	f			Chorismate mutase (PheA) (PDB:1ECM)!!!3-deoxy-D-arabino-heptulosonate 7-phosphate (DAHP) synthase (AroGA) (PDB:5J6F)	COG1605!!!COG2876	Aromatic amino acid biosynthesis!!!Aromatic amino acid biosynthesis	COG1605!!!COG2876	Pathway modules; Amino acid metabolism; Aromatic amino acid metabolism!!!Pathway modules; Amino acid metabolism; Aromatic amino acid metabolism	M00024!!!M00025	chorismate mutase [EC:5.4.99.5]	K04516	Amino acid transport and metabolism!!!Amino acid transport and metabolism	E!!!E	Phenylalanine biosynthesis, chorismate => phenylpyruvate => phenylalanine!!!Tyrosine biosynthesis, chorismate => HPP => tyrosine	M00024!!!M00025	ATGGAACTGGAACTTTGTCCTTTAAATTTACCGAGTGACAACAATCGTCCCATCGTCATTGCCGGTCCTTGTTCGGCAGAGACAGAGGAACAAGTGATGAAAACCGCACGCGATCTGGCCGCCAAGGGCTGCCACAACTTCAGGGCGGGTGTCTGGAAGCCCCGTACCAAGCCGGGCGGCTTTGAGGGCAACGGCGAGAATGCGCTGCCGTGGATGAAGCAGGTGAAGGAAGAGACCGGCATGCTGGTAGCCACCGAGGTGGCCAAGCCCGAGCATGTGGAGCTATGCATGAAGTATGGCATCGATATCCTCTGGGTGGGTGCCCGCACGGCTGCTAATCCTTTTGCCATGCAGGATCTGGCCGATGCCATGAAGGGCATCGAGGTGCCTGTGCTGGTGAAAAACCCCGTCAATCCTGATCTGGAACTGTGGATCGGGGCGATGGAGCGCCTCAATCAGGCCGGCGTGAAGCGCATGGCTGCCGTGCACCGGGGATTCTCGAGCTTCGACAAGAAGATCTACCGCAATCTGCCGATGTGGCAGATTCCGATGGAGCTGCATCGCCGCATCCCCAATCTGCCCATCTTCTGTGACCCCAGTCATATTGGCGGACGCCGCGAGCTCGTGGCCCCGCTCTGCCAGCAGGCGATGGACTTGGGCTTCGACGGCTTGCTCGTAGAGAGCCACTGCTCGCCCGACGAGGCTTGGAGCGATGCCCGCCAGCAAGTCACCCCCGATGTGCTCGACTATATCCTTAATATATTAGTGGTACGCGATGAGCATGTGACCACCGAGGGTATCGCCATGCTGCGCAAGCAGATCGACGAGATGGATACCGAGCTCATGAATCTGCTTGCCAAGCGTATGCGCGTGTGCAGGGAGATAGGCCAGTACAAGAAGGAGCACAACATGACCGTCTTCCAGGCCAACCGCTATACCGAGATACTCGACAAGCGGGGCGCCCAGGGAGCGCTGCTGGGCATGTCGCCCGAGTTTATCGCACAGGTGTTTGAGAACGTGCACGAGGAGAGCGTGCGCCAGCAGGTGGAGATACTCAACCGCTAA
Ctrl_MAG_00099	700410	Ctrl_000000168081	29438	30536	f			Chorismate mutase (PheA) (PDB:1ECM)!!!3-deoxy-D-arabino-heptulosonate 7-phosphate (DAHP) synthase (AroGA) (PDB:5J6F)	COG1605!!!COG2876	Aromatic amino acid biosynthesis!!!Aromatic amino acid biosynthesis	COG1605!!!COG2876	Pathway modules; Amino acid metabolism; Aromatic amino acid metabolism!!!Pathway modules; Amino acid metabolism; Aromatic amino acid metabolism	M00024!!!M00025	chorismate mutase [EC:5.4.99.5]	K04516	Amino acid transport and metabolism!!!Amino acid transport and metabolism	E!!!E	Phenylalanine biosynthesis, chorismate => phenylpyruvate => phenylalanine!!!Tyrosine biosynthesis, chorismate => HPP => tyrosine	M00024!!!M00025	ATGACTGATAGACAACAACTTTTGCAAGATATAAAACCCTTGAGTTTTGACGGAGTGAATCCCGACAAGCCACTTGTCATTGCAGGTCCGTGCAGTGCCGAGAGCGAGAGCCAGGTGCTCGACACGGCCAAGTCGCTGGCAAAAAATGGCATCAAAATATTCCGCGCCGGCATATGGAAGCCTCGCACAAAACCAGGAGGCTTTGAAGGCGTGGGAATCAAGGGACTCTTGTGGCTACAAGAAGTGAAGAAAGAAACCGGCATGTTGACAGCTACCGAAGTGGCCAATCACGAACATGTGATTGCAGCGCTCGACTCGGGAGTCGACATCTTGTGGATAGGAGCCCGCACCAGTGCCAACCCCTTTGCCATGCAAGAAATCGCCGATGCACTGAAAGGACACAACGACGTGACTGTACTGGTGAAAAATCCTGTGAATCCCGACATTGAGTTGTGGATAGGCGCAATGCTGCGCATCTACAATGCCGGAGTGCGCCGCATCGGTGCAATTCACCGCGGTTTCAGCACCTATGGCAAGCACTTGTTCCGCAACGAGCCGCAATGGCACATTCCTATTGAGCTGCATCGTCGCATTCCCAACCTGCCCATCTTGTGCGACCCCTCTCACATGGGAGGCAAGCGCGAGCTCATAGGCCCCATCTCCCAGCAAGCTCTCGACATGGGCTTCAACGGTCTCATCATAGAATCACATTGCAATCCCGACTGTGCCTTGAGCGATGCCAAGCAACAAGTCACCCCCGACTCGCTCAATCTAATCATCAACACGCTTGTGTTGCGACAAACCAAGCAATCAACCGAAAACTTGGCGCTGCTGCGTCAGCACATCGACGAGTGCGACAATGAGCTGCTCGAGGTGTTGAGCAGGCGCATGGCCATAGCCCGCGAAATAGGGCAATACAAGAAGGAGCACAACATGCAGGTCGTGCAGGCACAGCGCTACAGCACAATGATGAGTCAGCGCCACAATCAGGCCGAAGAGCTGGGCATGAGTGGCGACTTCATTGAAACGGTGATGCAGGCTGTACACGAGGAGTCGGTAAGACAGCAGATAAGAGTTATAAATAGCAATGCACTGTAA
Ctrl_MAG_00110	813887	Ctrl_000000198495	0	615	f			Chorismate mutase (PheA) (PDB:1ECM)!!!3-deoxy-D-arabino-heptulosonate 7-phosphate (DAHP) synthase (AroGA) (PDB:5J6F)	COG1605!!!COG2876	Aromatic amino acid biosynthesis!!!Aromatic amino acid biosynthesis	COG1605!!!COG2876					Amino acid transport and metabolism!!!Amino acid transport and metabolism	E!!!E			GCTGGCGTTCGCCGTCTTGGTGCCATTCACCGTGGTTTCAGCACTTACGGTAAGCACTTGTTCCGCAACGAGCCACAGTGGCACATTCCCATCGAATTGCATCGCCGAATCCCAAATTTGCCCATCATTTGCGACCCCTCGCACATGGGCGGCAAGCGTGAGTTGATTGGCCCCATTTCGCAGCAAGCACTCGACATGGGCTTTGATGGTTTGATTATCGAGTCGCACTGCGATCCAGATTGCGCACTCAGCGATGCTAAACAGCAAGTTACCCCAGAATCGCTCAATTTGATTATCAACACATTGGTACTGCGCGACACCAAGCAATCCACAGAAAACCTCACGCTTTTGCGCCAGCATATCGACCAGTGCGACAACGAGTTGATTGAGGTGCTCAGCAAGCGTATGGCGGTGTGTCGTGAAATCGGTCAATACAAGAAGGAACACAACATGCAGGTGGTTCAGAACCGCCGTTATAGCGACATCATCAACAAGCGAGTTTCGCAAGCCGAGGAAATGGGACTGAGTGGTGAGTTTATTCAAATTGTGATGCAGGCTGTTCACGAGGAATCGGTTCGCCAGCAAATAGATGTAATCAACAAGCAAATACTTTAA
Ctrl_MAG_00115	834684	Ctrl_000000204287	593	1664	r			Chorismate mutase (PheA) (PDB:1ECM)!!!3-deoxy-D-arabino-heptulosonate 7-phosphate (DAHP) synthase (AroGA) (PDB:5J6F)	COG1605!!!COG2876	Aromatic amino acid biosynthesis!!!Aromatic amino acid biosynthesis	COG1605!!!COG2876	Pathway modules; Amino acid metabolism; Aromatic amino acid metabolism!!!Pathway modules; Amino acid metabolism; Aromatic amino acid metabolism	M00024!!!M00025	chorismate mutase [EC:5.4.99.5]	K04516	Amino acid transport and metabolism!!!Amino acid transport and metabolism	E!!!E	Phenylalanine biosynthesis, chorismate => phenylpyruvate => phenylalanine!!!Tyrosine biosynthesis, chorismate => HPP => tyrosine	M00024!!!M00025	ATGGAACTCGACTTACTTCCTCTTAGTCTGCCCGGCATCAGTCCGAAGCGCCCCGTGGTGATTGCAGGTCCCTGCAGCGCCGAAACCGAAGAACAAGTAATTAACGCCGCTCGCCAGCTGAGCCACTACGGCATCGGCATCTTCCGTGCCGGCATTTGGAAACCCCGCACCAAGCCCGGAGGTTTTGAAGGCAACGGCGAGAAAGCCCTGCCCTGGATGCAACGCGTAAAAGCTGAAACCGGCATGCTCACTGCCACTGAGGTGGCCACGCCCACTCATGTAGAACAAGCCCTCAAGGCCGACATCGACCTTTTGTGGATTGGTGCGCGTACAACGGCCAACCCGTTCGCCATACAAGACATCGCCGATGCCCTGCGCGGAGTTGACATCCCCGTACTCATCAAAAATCCCGTCAATCCCGACTTGGAACTTTGGATCGGCGCCATGCAGCGCATCAACGGAGCAGGCATCAAACGTCTCGGTGCCATCCACCGCGGTTTCACTTCTTATGACAAATCCATCTACCGCAACCTGCCCATGTGGCACCTGCCCATCGAACTGCGCCGCCGCATCCCCAACCTGCCCATCTTCTGCGACCCCAGTCACATCGGTGGCCGACGCGAACTCATTGCTCCCCTCTCACAGCAGGCAATGGACCTCGGTGCTGACGGACTCATCATCGAAAGTCACTGCGACCCCGACTGTGCCTGGAGCGACGCCAAGCAGCAGGTTACGCCCGACGTGCTGAACTTCATTCTCGACAAGCTCATTGTAAGAGACACCGCCGCTTCGACCGAAAGTCTCAAATCCTTGCGCGAACAAATTGACGAAATCGACAACACGCTCATCGAACTGCTTTCCAAGCGCATGCGCATCTCACGCGAAATTGCCCGTTACAAGAAGGAGCACAACGTAGCCGTTATGCAAACCCAACGCTACAAGGAAATCATCGACAAGCGTGGTGCCCAGGGTGCCCTCTGCGGCATGCAGGTAGACTTCATCAAAGCGGTGTTCGAAGCCATCCACAGCGAAAGTGTGCGCCAGCAAATCGACATTATTAATAAAGGATAA
Ctrl_MAG_00004	942605	Ctrl_000000234161	40142	41234	r			Chorismate synthase (AroC) (PDB:1Q1L)	COG0082	Aromatic amino acid biosynthesis	COG0082	Pathway modules; Amino acid metabolism; Aromatic amino acid metabolism	M00022	chorismate synthase [EC:4.2.3.5]	K01736	Amino acid transport and metabolism	E	Shikimate pathway, phosphoenolpyruvate + erythrose-4P => chorismate	M00022	ATGAATACCTTCGGACGCATATTCCGCCTCACCGATTACGGAGAGAGCCACGGAGCAGCCATGGGCGGCATCATAGACGGCTGCCCGGCAGGACTGTGGCTCGACAAGGAGTATGTGGCCGAGAAAGTAATGCTTCGCCGACCCGGGACAAGGAAATTCACCTCACCTCGCCAAGAAGCCGACACGGTGGAATGGCTCTCGGGCATCAGTGAAGAGGGTCTTACCTTAGGCTCACCGATAGGCTTCCTGATAAGGAACACCGATGCGAGGAGCGACGATTACGAGCAATTGCGCCATATCTACAGGCCGGGACACGCCGACTTCGTGAGCGATGCCAAATATGGTCTGCGCGAACATCGCGGCGGCGGTCGTGCCTCTGCACGCCAGACCCTTTGCAGAGTCGTGGGTGGCGCCGTGGCCGAGTTGCTGCTGAAGCATTACGACATAACGGTTTCGGCCTTTCTGAGCGGCGTTGGCAGGCAACAGATGGCCTGTCCTTATTCAGTAGTACCGACCCCCGAACAGATTCAGGAATCACCACTTTTCGCCCCCACGGCAGAAGCCGAGAAAGCCTTTACGGAAGTGCTGACGGCACTTCAGGGGAAAGACAGTGTGGGAGGCCGCTTAAGCGTCATCATCCGGGGCTTGGCAGCAGGTATCGGGAGTCCGGTTTATGACAAGCTGACAGCCCGGTTGGCAATGGCGATGATGAGCATCAATGCTGCAAGAGGCGTGGAGTTCGGCCTGGGCATGGAATCGGCCCGATGCACGGGAGCCGAGGCCATAGATGAGTACTCTGGCATAACAGAAGATGCCGCCGGGAAACACCTTCACACGAAAGAGAATCGCAGCGGCGGCATTGAAGGGGGAATTTCAACGGGTGAGGACATATGCCTCTCTGTGGCTTTCAAACCCACTCCTACACGGCCTTATAAGGTGAACAGCATCAACGACGCCGGAGAGCCGTGTGTGATAAATCCGGGCGGACGCCATGACCCGTGTGTGGCAGTGAGGGCTGTGCCCGTGGCAGAGGCGATGGCAGCCTTGGTGATTGCCGATGAACTGTTGATAGCCCGCACCGTTCGCTTATGA
Ctrl_MAG_00029	365609	Ctrl_000000083473	72	1107	r			Chorismate synthase (AroC) (PDB:1Q1L)	COG0082	Aromatic amino acid biosynthesis	COG0082	Pathway modules; Amino acid metabolism; Aromatic amino acid metabolism	M00022	chorismate synthase [EC:4.2.3.5]	K01736	Amino acid transport and metabolism	E	Shikimate pathway, phosphoenolpyruvate + erythrose-4P => chorismate	M00022	GGAGAATCACATGGAAATGCCATAGGGATTAATATAGATGGACTTGAACCAGGTTTTGAGATAGATTTAGATAAAGTATCAGCTGAAATGAAAAGGAGAGCACCAGGTAGAAATAACTTATCAACACCAAGAAAAGAAGCTGATGAACCTGAGATATTAAGTGGATTTTTTGAAGGAAAGACTACAGGGACTCCTCTTTGTGCCATCATAAGAAATAATAATACTAAGTCTAAGGATTATGGAAAGCTTAAAGACATAATGAGACCTGGTCATGCTGATTATACAGGAAAGATTAGATACAATGGTTTTAATGATTATAGAGGTGGAGGTCATTTTTCAGGTAGAATAACAGCACCTCTTGTTTTTGCAGGGGCAATATGCAAGCAGATATTAGAAGCAAAGGGAATTAAGATAGTATCTCATATAAAATCTATTGGCACAATTGAAGATAAAAGCTTTTTAGATGAAGAAATTACGGAAGATTTTATTAATTCATATATGTCAAAAGAGTTACCATTAATAGTTGGATCAAAAGAAGAAGATATGAGAAAAGAAATACTGCTAGCTAAGGAAGAATTAGATTCAATTGGTGGTACTGTGGAATGTGCAGTTGTTGGTATAGAGCCAGGAATAGGTAATCCGTTTTTTGATTCAGTGGAATCTACTTTAGCTCATTTAATGTTTTCTATACCAGCAGTAAAAGGTATTGAATTTGGTAGAGGCTTTGAACTTTCTCAAATGAGAGGAAGTGAAGCTAATGATGCCATGTATTTTGCAGGAGAAAAGGTTTTAACAAAGACTAATAATAATGGAGGAATATTAGGGGGAATAACTAATGGTATGCCAGTAATATTTAAGGTTGCTATAAAACCTACATCATCTATATTAAAGACGCAAAATACTGTAAACATAAATACTGGTGAGAATACAGTTTTAGAGGTAAATGGAAGACATGATCCATGTATAGTCCAAAGAGCACTTCCAGTAATAGAAGCAGCAACAGCCATAGGAATCTTAGATTTAATTGAAAATTAA
Ctrl_MAG_00029	432917	Ctrl_000000099764	1	181	r			Chorismate synthase (AroC) (PDB:1Q1L)	COG0082	Aromatic amino acid biosynthesis	COG0082					Amino acid transport and metabolism	E			GTGAGTGGAATGTGGGGGAATAAAATTAAAATATCCATATTTGGAGAATCACATGGAAATGCCATAGGGATTAATATAGATGGACTTGAACCAGGTTTTGAGATAGATTTAGATAAAGTATCAGCTGAAATGAAAAGGAGAGCACCAGGTAGAAATAACTTATCAACACCAAGAAAAGAA
Ctrl_MAG_00036	577071	Ctrl_000000135765	18817	19894	r			Chorismate synthase (AroC) (PDB:1Q1L)	COG0082	Aromatic amino acid biosynthesis	COG0082	Pathway modules; Amino acid metabolism; Aromatic amino acid metabolism	M00022	chorismate synthase [EC:4.2.3.5]	K01736	Amino acid transport and metabolism	E	Shikimate pathway, phosphoenolpyruvate + erythrose-4P => chorismate	M00022	ATGGCATCGACCTGGGGTGAAAACATCAAGCTGTCCATTTTCGGCGGCAGCCATACGGAAGCAATCGGCGTGGTGCTCGATAATCTCCCGCCGAACGAAAAAATAGACATGGAAAAAATTCGCGTGCAGATGGCGCGCCGTGCACCGGGCAAGGACAAGACCGCCACCACGCGCCTTGAGGCCGATGAGCCGCAGGTGCTCTCGGGCCTCTTCAACGGCGTCACAACAGGCGCGCCGCTCGCGGCTATCATCGCGAACACCAATACGCGTTCAAAGGATTATTCCGATTTAAAAATCCACCCGCGTCCCGGCCATGCCGATTACACCGCGTCTGTCCGCTACAACGGCGCAAACGACATTCGCGGCGGCGGGCATTTTTCGGGTCGTCTCACCGCATGCCTCGTGTTCGCAGGCGCCGTCTGCCGCCAGATATTAGAGCGCCGCGGCATCACGATCGGTGCGCACGCTTATGCGGTCGGCAGCGCAAAAGATACCCCGTTCGATCCCGTAAACGTCTCAAAAGACGACTTAAATGCCTTAAATACCCGCTTTTTTGCGGTCAATTCCCCCAAGGCCGAAGAAAAAATGCGCGCCGAGATCGAAGCCGCGCGATTAGACGCAGACAGCATCGGCGGCATCATCGAGTGCGCCGCAGTCGGTGTCCCGGCAGGCATCGGCAGTCCTATGTTCGGCGGCATCGAAAACGTCTTTGCATCGATTTTATACGGCGTCCCCGCCGTCAAAGGCGTGGAGTTCGGCGCGGGCTTTGATGTTGCCTGTATGCGTGGCAGCGAAAATAACGACGCGTTTTACTACGACGAAAATGGTCTCGTCCGCACGAAAACGAACAACGCGGGCGGCATTTTGGGCGGCATCACAACGGGCATGCCGATTCTATTCCGCATTGCCGTCAAGCCCACGCCGTCCATTGGCCGTGAACAGCACACGGTCGATCTCACCACGAAAACAAACGCCGATTTAACCATCCACGGCCGCCACGACCCGTGTATCGTCCCGCGCGCCATCCCTGTGGCGGAAGCTGCGGCAGCCTTGGCGCTGATGGACTTGCTGCGTTAA
Ctrl_MAG_00070	1052989	Ctrl_000000266016	9146	10223	f			Chorismate synthase (AroC) (PDB:1Q1L)	COG0082	Aromatic amino acid biosynthesis	COG0082	Pathway modules; Amino acid metabolism; Aromatic amino acid metabolism	M00022	chorismate synthase [EC:4.2.3.5]	K01736	Amino acid transport and metabolism	E	Shikimate pathway, phosphoenolpyruvate + erythrose-4P => chorismate	M00022	TTGAGTAACACATTCGGCAATCTGTTGCGCCTTACCACCTTTGGCGAAAGTCATGGGGAAGCTGTGGGAGGCGTAGTCGACGGTTTCCCGGCCGGTATCGACATCGATATCGACTTTATACAGCGGCAGCTCGACCGTAGGCGTCCCGGACAGAGCCGCATCACCACCCAGCGCAACGAGGCAGACAGGGTGGAATTGTTGAGCGGCATCTTCGAGGGAAAATCAACGGGTGCGCCCATCGGCTTCATCGTGCGCAACACCAACCAGCACTCACAGGATTACGAGGATATGCGCAACCTCTTCCGTCCCTCGCATGCTGACTATACCTATTATAGTAAGTATGGACTGCGCGATCACCGTGGGGGTGGGCGCACGTCGGCGCGTATCACCATCAGCAGGTGCGTGGGTGGCGCGCTGGCCATGCTCGCGCTGCGCCAGATGGGTATCAGCATTACAGCTTATACGTCGCAAGTAGGCAATATTGCCTTGACAGACAGTTATCAGGCATACGACCTTAGCAGGATTGAAGACAATGCCGTGCGTTGTCCCGATGCTGGAAAAGCGCTTGAGATGGAGCAACTGATTCTCGAGGTGAAGCAAGAGGGCGATACCATCGGTGGCATCATCACCTGCGTCGTCAAGGGTTGTCCCGTTGGTTTGGGCAATCCCGAGTTTGGCAAGCTTCATGCCCAACTGGGTAGTGCTATGCTCGGCATCAATGCGGTCAAGGGTTTTGAATATGGTGACGGTTTTGGCGGCGTGGGCTACCGTGGCAGTGAGGTGAATGACGAATTTGTGTGCCATGACGGACAAATTGCCACGCAAACCAATCATAGCGGAGGCATTCAGGGTGGCATCAGCAATGGCGAGGACATCTACTTCCGCGTAGCTTTCAAGCCTGTGGCCACCTTGTTGCGAGAGCAGCGTACAGTAGATGTACATGGCAATGCCACGGTGCTGAAGGCCAAGGGTAGGCACGACCCGTGTGTGCTGCCAAGGGCTGTCCCGGTAGTGGAGGCTATGACGGCGCTGGTGATACTGGACAACTGGCTGATAGACAAGGCCACACGACTTTAG
Ctrl_MAG_00085	195593	Ctrl_000000043339	1858	2929	r			Chorismate synthase (AroC) (PDB:1Q1L)	COG0082	Aromatic amino acid biosynthesis	COG0082	Pathway modules; Amino acid metabolism; Aromatic amino acid metabolism	M00022	chorismate synthase [EC:4.2.3.5]	K01736	Amino acid transport and metabolism	E	Shikimate pathway, phosphoenolpyruvate + erythrose-4P => chorismate	M00022	ATGTCCTCGACATACGGTGATAAAATAAAAATATCGGTATTCGGCGAAAGTCACGGCAACGGAATAGGCGTTGTGATTGACGGACTTCCTGCCGGCGTAAAAATAGATATGGACAGCGTGCTTACTCAGATGTCACGACGTGCCCCGGGCAAGGACAGAACTGCCACTCCCCGCAAGGAGAGTGACCTTCCGAAGGTTCTTTCAGGTATGCTCGGCGACACTCTGACAGGCGCACCACTCTGTGCCGTTATTGAGAATACTAACACACGAAGCGGCGATTACGGCAATCTGCTTTCCTGCCCACGTCCCGGTCACAGCGACTATACAGCCTTTGTAAAATACAACGGCGCTAATGATATTCGTGGCGGAGGACATTTTTCGGGCAGAATTACTGCTCCGATAGTTTTTGCAGGCTCAATTTGCAGACAAATTCTATCTCAAAAAGGCATTAAAATTGCGGCGCATATAAATAGTATAGGGAATGTATCCGATGAACCGTTCAATCCTGTCAGCATAGATGACGCACTGATAGACAGGCTTAATGCATCAAGCTTTGCACTTATTGATAATTCCGTAGAAGAAAAAATGCGTGATGAAGTTGAAGATGCAAGAATGAGCCTTGACAGCGTCGGCGGTACAATCGAATGTGCCGTAACAGGGATAGAAGCAGGAATCGGTGAGCCGATGTTTGACGGCGTTGAGGGCGTGATTGCAAAGGCGGTTTTCGGAGTTCCTGCAATTAAGGGAATTGAGTTCGGCAAGGGTTTTGAGCTTTCCAAAATGAGAGGTTCACAGTCGAACGACCCGTTCAGATACAAGGACGGAAAGGTCGTTACCGAAACCAACAACTGCGGCGGAATACTCGGCGGAATTACAAACGGTATGCCGATAATTTTCAGAGCTGCAGTAAAGCCTACCCCCTCAATTGCCCAAAAGCAGAAGTCGGTTGATTTACAGAAAAAGGAAAACACCGAGCTTGAGGTGCACGGCAGACATGATCCCTGCATAGTACCTCGTGCTGTTCCCGTAATCGAAGCAGTAACGGCGATTGCAATTGCTAATTTAATGTAA
Ctrl_MAG_00099	323509	Ctrl_000000073592	508	1585	r			Chorismate synthase (AroC) (PDB:1Q1L)	COG0082	Aromatic amino acid biosynthesis	COG0082	Pathway modules; Amino acid metabolism; Aromatic amino acid metabolism	M00022	chorismate synthase [EC:4.2.3.5]	K01736	Amino acid transport and metabolism	E	Shikimate pathway, phosphoenolpyruvate + erythrose-4P => chorismate	M00022	ATGCGCAACACATTTGGCAACATATTGACGCTCACCACATTTGGAGAGTCGCACGGGCCCGCCATAGGTGGTATCATCGACGGGTTCCCCGCCGGGGTGAAAATTGATACCGTGCAAGTGCAACAACAGCTCGACCGCCGCAGGCCAGGCCAATCGGCCATCACCACGGCCCGGCATGAAGACGACAAGGTGCAACTGCTCTCGGGCATCTTCCAGGGCGAGACCATGGGCACGCCCATAGGCTTCATCATCAGCAACAAGGACCACCGCTCGACCGACTATAGCGAGATAGCCCGGGGCTTCAGGCCGTCGCATGCCGACTATACCTATCAAGCCAAATACGGGCGACGCGACTACCGTGGCGGCGGGCGCTCGTCGGCGCGAGAAACTGCATGCCGCGTGGTGGCCGGAGCACTGGCCGCTCAGGCGCTCAACACACTGGGCATCACCGTCACAGCCTACACCTCGCAAGTTGCCGACATCAAAGTAGAAGAGCCCTACAACAAGCTGGACTTGTCAAGAGTCGACAACAATATGGTGCGCTGCCCCGATGCTGCCAAGGCCGTCGCAATGATCGATGCCATAGCCCAAGCCCGCAAGCAAGGCGACACACTGGGTGGCATTGTGACCTGCGTGGCTCAGGGCGTGCCACCCGGCCTGGGCGAGCCCGTGTTTGGCCGCCTCAACGCCCAGCTTGCAGCTGCCATGATGAGCATCAACGCAGCCAAAGGCGTGGAGATAGGGCTGGGGTTCGACTTTGTGACCCGACGTGGCAGCCAAGTGCTCGACCACTTCACAAGGCTGGAAAACAAAATACACACCACAACCAACTACTCGGGAGGCATACAAGGCGGTATCTCCAATGGAGAGGACATCTATCTCGATGTGGCATTCAAGCCAGTGGCAACACTGATGCAAGACGTCGACACCGTCGACCTGCAGGGCGACCCCATGGTGCTGCACGGCAAGGGCCGTCACGACCCGTGTGTAGTGCCGCGCGCAGTGCCCATCGTCGAGTCGATGACAGCCTTGGTGCTGCTCGACAACTATCTGCTCAACAAAACAATCCATCTATAA
Ctrl_MAG_00110	270745	Ctrl_000000061075	1079	2156	r			Chorismate synthase (AroC) (PDB:1Q1L)	COG0082	Aromatic amino acid biosynthesis	COG0082	Pathway modules; Amino acid metabolism; Aromatic amino acid metabolism	M00022	chorismate synthase [EC:4.2.3.5]	K01736	Amino acid transport and metabolism	E	Shikimate pathway, phosphoenolpyruvate + erythrose-4P => chorismate	M00022	ATGCGAAATACATTTGGTAATATATTGACGGTCACTACTTTCGGTGAATCGCACGGTGTGGCGATTGGTGGCGTGATTGATGGCTTCCCGGCTGGAGTAAAAATTGATTTCGATTTCATTCAGCGTCAGGTTTCACGTCGCCGTCCGGGGCAGTCGGCTATCACCACTTCACGCAATGAGGCTGATGAGGTGGAGATTCTTTCGGGCGTGTTCGAGGGTGTGAGTTTGGGCACTCCTATCGGCTTTATGATTAGGAACACCAACCAACATTCGTCAGACTATAGCGACATTGCCAAGTGCTACCGTCCGTCACATGCCGATTTCACTTATCAAACCAAGTATGGCATTCGCGACTATCGTGGCGGCGGACGCTCGTCGGCGCGCGAAACTGCCGCTCGTGTGGTGGCTGGCGCCTTTGCCATGCAAGCGTTGAAGCAACTGGGGATTGAGGTGACGGCTTACACTTCACAAGTGGCTTCAATAGCCGTGGAATCGTCCTATCAGTCGCTCGATTTGTCGGCAATCGACAACAATTCAGTGCGATGCCCCGACCAAGAAAAGGCCGATGAAATGATTGCCGCCATTACCGATGCCAAGGCGAAAGGCGACACGCTTGGTGGCGTGGTGTCGTGTGTGATTAAGGGTGTGCCCGCTGGTTTGGGCGAACCTGTTTTCTCGCGCCTCAATGCGCAACTGTCGATGGCTATGATGTCGATAAATGCGGCTAAGGGCGTGGAGTTTGGCTTAGGATTTGATTTTGTAAATCATCGTGGTAGCGAGGTGATTGACAGCTTCGTGAGTGATGGCGGAAAAGTGCGCACTACCACCAACTATTCGGGTGGCATACAGGGCGGTATCAGCAACGGTGAGGACATTTACTTTAATGTGGCGTTTAAGCCTGTGGCTACGCTTCTGCAAGATGTTCCCACTATCGACATGCATGGAAATGCCACCGTGCTTCACGCTAAAGGCCGTCACGATCCATGCGTGGTGCCAAGGGCTGTGCCCATTGTCGAGGCGATGGCGGCGTTGGTGATTTTGGACAACTATTTGCTAAATCGTACCGCCAAGATTTGA
Ctrl_MAG_00115	1104436	Ctrl_000000281244	997	2092	r			Chorismate synthase (AroC) (PDB:1Q1L)	COG0082	Aromatic amino acid biosynthesis	COG0082	Pathway modules; Amino acid metabolism; Aromatic amino acid metabolism	M00022	chorismate synthase [EC:4.2.3.5]	K01736	Amino acid transport and metabolism	E	Shikimate pathway, phosphoenolpyruvate + erythrose-4P => chorismate	M00022	ATGAACACGTTTGGAACGCTATTCCGCCTCACCTCCTTCGGCGAAAGCCACGGACCAGGCATCGGAGGAGTTGTTGACGGCATGCCCGCCGGCATCGAAATAGACGAAGACCTCCTTCGCCACGAAATGGAGCGACGCCGCCCCGGACAAAGCGCCCTCACCACCTCACGCCGCGAAGCCGACCAAGTGGAACTGCTCTCGGGCATCTTTGAAGGGCGCACCACCGGTTGTCCCATCGGTTTCTTCGTACACAACTCCAACCAGCATTCCAACGACTACGATAACCTGCGACGCATCTTCCGTCCCTCTCACGCCGACTTCACCTATCAGCAGAAGTACGGCTTGCGTGACCACCGCGGCGGCGGACGCTCGTCGGCTCGCGAAACCATCACCCGCTGCGTCGGCGGGGCATTGGCCAAAATGGCCCTGCGCCCCCTCGGCATCACCGTCAGCGCCTACACCTCACAAGTTGGCCCCATCAGCCTTGACGCTGACTATCGAAAATATGACCTCAGTCTCATCGAGAGCAACAGCGTGCGCTGCCCCGACCCCGACAAAGCCCGCGAGATGGAAGCCCTCATCCGCCAAGTCAAACTCGACGGCGACACTATTGGCGGCGTCATCACCGGAGTAATCAGCGGATGTCCCGTCGGCCTGGGCGAACCCGTATTCGGCCGACTGCAAGCCGGCTTAGCCGCTGCCATGATGAGCATCAACGCCGTCAAAGGCTTTGAATACGGACAAGGATTTGCCGGAGCAGCCCAACGAGGCAGCGAACAAAACGATGCCTTCATCCCCGCGCCCGACGGCACCGTCACCACCCTCACCAACCGCAGCGGAGGCATACAGGGAGGCATCAGCAACGGACAGGACATCTACTTCAGAGTAGCCTTTAAACCCGTAGCCACCCTACTGCGCGAGCAGACAACCGTCGACCTCGACGGTCATCCCGCCACCTTCACCGCTCACGGACGCCACGATCCCTGCGTACTGCCGAGGGCCGTACCCGTAGTAGAAGCCATGGCCGCCATCACCCTGCTCGACCATTACCTCATGGCTCGCGCCGCCCAGCCCTGGCCTCCGCAAAAAAGCTAA
Ctrl_MAG_00180	1115203	Ctrl_000000284445	3334	4549	f			Chorismate synthase (AroC) (PDB:1Q1L)	COG0082	Aromatic amino acid biosynthesis	COG0082	Pathway modules; Amino acid metabolism; Aromatic amino acid metabolism	M00022	chorismate synthase [EC:4.2.3.5]	K01736	Amino acid transport and metabolism	E	Shikimate pathway, phosphoenolpyruvate + erythrose-4P => chorismate	M00022	ATGATGGAATACACATTGTTCGGAGAATCCCACGGCCCCACCGTAGGCGTTCTCCTGCAAAATGTACCGGCGGGGCTGCCGGTGGACGACCATCTGATACAGGCGGATCTCCTGCGGCGCAGGGCGTCCGGCGGCTTGGCCACCGGGCGGCACGAAGCGGATGAGGTGGAGTTTCTCTCCGGCGTGTTTCAGGGAAAGACCACCGGCGACGCGCTGGTGGCGGTGCTGCGAAACCGCGACGTCCGCTCCGCCGACTACGCCGCCCTGAAGGACACCCCCCGCCCCGGCCACGCCGACTATGCCGCCTTTGTCCGCTCCGGCGGGCACAACGACTATCGGGGCGGTGGGCGGTTCTCCGGACGGCTGACCGCGCCGCTGACCGTGGCGGGCAGTCTGGCAAAGACATACCTGCAAACACAGGGCATCACGGTAAGCGCCCGGATCATGGACGAGGACGCCCTGCGGCAGCGTGCCGCCGAGGCCCGTGAAGCCGGAGACAGCGTGGGCGGGCGCATCCGCTGCACTGTCACCGGCGTTCCCGCCGGGCTGGGCGGTCCCGACTGGCGGGACACGGTGGAATCGGAGATCAGCCGCCATGTGTTTGCCGTCCCCGCCGTGAAGGCCATCGGCTTCGGCGACGGGGAGGGCTTCGCGGCGCTGCGGGGCAGCGAGGCCAACGATGCGTTCTATACGGACGGCGCGGCTGTCTATACGAAGACCAACCGCACCGGCGGCATCAACGGCGGCGTCACCAACGGCATGGATATCATATTCACCGCCACGTTCCGGCCTACGCCGTCCATCGCAAAGCCCCAGGAGACGGTGGATCTGCACCGGATGGAGAACACCACCGTCACCGTGGGCGGTCGGCACGACAGCTGCGTGGTGCTGCGGGCAGCCCCGGCGGTGGAGGCGGCGGCGGCGCTGGCCATCTGCCGTCTGCTGCCCGCCGACAGCGATACGCTGGCGGGACTGCGCCGCCAGCTGGACGATGTAGACGAGCAGATGACCGCTCTGCTGGCGCAGCGGCTGACGCTGGCCGGAGAGATCGGGCGCATCAAGGCGGCGCAGGGCCTGCCGGTGCTGGACGAGGCGCGGGAGGCGGCGGTGCTGGCTTCCCGGGGCGACCTGCTGCCCCAGCGGCGGGCGCAGGTGGAGCGGCTGTTCCGGCTGCTGATGGCGGAGAGCCGGGAGGAACAGGAGCGCCATGGGTGA
Ctrl_MAG_00004	901366	Ctrl_000000222633	54873	55524	f			Chromate transport protein ChrA (ChrA)	COG2059					chromate transporter	K07240	Inorganic ion transport and metabolism	P			ATGAGCAATAAGTCTCAGATGAAAGTACCGGAGAGTAATAAAGATGAAACAGCATCCGCGCAAGCGGGAGGGCAGCAATACCTGCCCAATATCATGCGCCAGCTCTTCTGGTCATTTTTTAAGATAGGCGGATTCACCTTTGGAGGCGGATGGGCCATGATTTCTTTAGTGGAAAGAGAATTGGTGGATCGCAAAGGGTGGATTAAACGCACCGAGTTTCTCGACCTTTTAGCCATAGCACAGGCATTGCCCGGCATCTTAGCAGTGAATATGGCCGCCATAATGGGCGACAGGCTACGGGGCAGCCGAGGAGCCGTATTGTCGGCTTTTGCCACCATCTTGCCGTCGTTCATCATCATCCTGCTCATAGCCATTTTCCTCACTCCCGACCTGATAAAGAACAATGCCGTGATTTCGTCGATATTCATGGGCATACGTCCGGCAGTTGTGGCACTCATCATAGCACCCGTATTGACATCGGCCAAAGCGGCCAAGATAGGATGGCGAACGGCCTGGATTCCATGCCTCACCGCCTTTATGATTTCCATTGACTTAGGCTTCATCTCCAACCCCATTTTGTACGTAATTCTCGGTGCGGCAGGAGGTTACGCCCATTTCTTAGTAACGAGGCGGCATATCCGCAAGCAATAA
Ctrl_MAG_00004	901367	Ctrl_000000222633	55559	56168	f			Chromate transport protein ChrA (ChrA)	COG2059					chromate transporter	K07240	Inorganic ion transport and metabolism	P			ATGAATATCTATCTACAACTCATCTGGGCCTATCTGAAAATAGGGCTGTTCGGCTTCGGAGGCGGCTATGCCATGCTTTCGTTAGTGGAGCGGTTAGTGGTTCAGCCGGGCTGGATTTCAGAACAGATGTTCACCGACATTGTGGCCATATCGCAGATGACACCGGGTCCCATAGGCATCAACTCTGCCACTTACATTGGCTATACCGCGCCGTTGCAGTTTCCTGAGTTCAACGCCATTTACTGGGGCTTGTTAGGCGCCTGTCTGGCAACCTTATCGGTGGTGTTACCCAGCTTCTTTCTGGTGCTTTACAGCTCACACTTCATACGCCGGCATCAGGAGAGCGGAGTGATAAAAGGCATCTTCCGCGGCTTGCGTCCGGTGGTAATAGGCCTGATAGCCTCCGCCGCCATCCTGCTCATGAACAAAGCTAACTTTAATCCTGACGGCACTACACGTCAGCTGATAACATCTATAATAATCTGCTTGCTCAGCTTCTGCATGGTTTATTTCCCCATCCCCCGGCGGGGCAAGAAGATAAAGATTCACCCCATAAGTATAATCATCATTGCCGGCATTGCCGGCTTCCTACTCTATTACCCCTTCTAA
Ctrl_MAG_00029	1094	Ctrl_000000000304	45587	46112	r			Chromate transport protein ChrA (ChrA)	COG2059					chromate transporter	K07240	Inorganic ion transport and metabolism	P			ATGAAATTATTAATAAAATTATATTTAGCCTTTTTAAAGATAGGAACTTTTAGTTTTGGCGGCGGATATGCAATGCTTCCTTTTATCCAAAAGGAGATTGTGGAGAAAAATGATTGGATAAGCAGCACCGAATTTACCGATATAATTGGTATTTCACAAATGACACCAGGGCCAGTGGCAATTAATTCGGCAACTTTTGTTGGATATAAGATTAATGGAGTGATAGGTAGTATAGTTGCTACTTTTGGGGTAATAACTACTTCATTTATTTTAGTGATAATCATAAATAGGGTGTTGGATAAATTTAAGGAATCTAAAACAGTTAAATCAGCACTATTAGGAATGAGGCCAGCACTTATAGCACTGATAATATATGCTTTTTGGGATTTGGCCATAGATGCTTATAAGGATTGGAAGAGTATTGTTATTACTTTAATAATTGCAGTGGTACTTTGGTCAAAAAAAGTACATCCTATATTGGTGATTGTAATTGCTGCAATACTTGGTTTAGTATTGTATATATAA
Ctrl_MAG_00029	1095	Ctrl_000000000304	46114	46705	r			Chromate transport protein ChrA (ChrA)	COG2059					chromate transporter	K07240	Inorganic ion transport and metabolism	P			ATGACATTAGTATTTGCTTTACATTATTTAGGTATAATAATCTTGGGTGGTGATTTTATGAAAATTATTTTTGATATTTTTCTATCTATATTTAAGATTGGAGCATTTACTTTTGGTGGTGGATATGCAATGATTCCATTAATTGAACAAGAAGTAGTTAGCAATAAGAAATGGTTAAATAAAGATGAGTTTATGGATGTTTTGGTAGTGGCTCAAAGCCTTCCAGGTGCAATGGCCATTAATACATCCATTTTTTTAGGGTATAGGATAGCTGGAATTTTAGGGGCCATATCAGCCTTAATTGCAGTAATATTACCATCTTTTATGATAATTATTTTAATAGCTGCCTTTTTCATGCAGTTTAGAAATAATTACTATGTTAATGCTGCTTTTATGGGAATAACAGCAGCAGTACCAATGCTTGTATTAGTAGGGGCTATAAGTTTAGGAAAAGGAATACCCAAAAATCTAAGAAGCCTTATAACAATAGTTATTTCACTAATTGCATTAATATTTTTTGATATAAATCCTGTGGTGGTAATAATAGTGTCAGGGCTTTATGGAGCAATATTTTTAAGAGGGAAGGTATAG
Ctrl_MAG_00029	344233	Ctrl_000000078456	3244	3808	r			Chromate transport protein ChrA (ChrA)	COG2059					chromate transporter	K07240	Inorganic ion transport and metabolism	P			ATGATTTATATAACTTTATTTTATGAATTCTTTAAAATAGGACTATTTGCCATAGGTGGAGGTCTTGCTACACTTCCTTTCTTATACGATCTTTGTGGAAGATACTCTTGGATAACTACAGATAACATTGCTGATATGGTTGCCATATCTCAATCTACACCAGGTCCACTTGGAATAAATATGGCTACATATGCAGGATATCAAGGCGGAGGTCTTTTAGGAGGAATTATTGCCACTATAGGGCTTATTACACCATCAATAATTATAATTATTATAATTGCTCATATTTTAAACAAGTTTAAAGAAAGTCCTTATGTAGAATCAGTATTTTATGGTTTAAGACCTGCTGTTACAGGGCTTATAGCTGCTGCTGGTTTTGCAGTATTTAAAATTGCTATTCTTAATATAGAAAAATTCAATTTAACAAATAAGCTTTTAGACATAATTAACTATAAGGCTACACTACTATTAATAAGTATTTTTGTAGTAATGAAATACTTTAAAAAACACCCTATATTTTATATATTCTTAGGAGCAATAGCTGGGATATTATTAAAAGTATAA
Ctrl_MAG_00029	344234	Ctrl_000000078456	3807	4347	r			Chromate transport protein ChrA (ChrA)	COG2059					chromate transporter	K07240	Inorganic ion transport and metabolism	P			ATGAAGACATTAATTGATTTATTCTTCACTTTCTGCCGAATTGGAGGTTTAACTTTTGGTGGTGGTTATGCCATGCTTCCAATTATACAAAAAGAAATTGTTGAAGAAAAAAAATGGGCTACTGAAGAAGAAGTTCTAGATTATTATGCTGTAGGCCAATGTACTCCAGGTATAATTGCTGTAAATACAGCAACTTTTATAGGCTATAAAGTTCATGGAATAATTGGTGCAATAGTTGCAACCTTAGGAGTTGTTTTTCCTTCATTAATAATAATAACTATTATTGCTGCATTATTAAAAAACTTCGCAAACTATTCTATTGTACAGCATGCCTTTTCTGGTATACGTGTAGTTGTTATTGCTTTAATCGTTAGTGCCATATTAAAACTAGCTAAAACATCTATTAAAAATTCTACAACATTAATAATTGCTATTATAGCATTTATATTAGTAGCATTTGTTAATTTATCACCAATTTATATAGTAATTGCAGCAGCATGTATTGGATTAATATTAAAATTTATAAGAGGTAGAAAATAA
Ctrl_MAG_00036	795287	Ctrl_000000193314	1366	1939	r			Chromate transport protein ChrA (ChrA)	COG2059					chromate transporter	K07240	Inorganic ion transport and metabolism	P			ATGATCTATTTTAAATTATTCCTGACCTTCCTTGAGATTGGCGCAGTGTCGTTCGGTGGCGGCTACGGCATGATCTCCCTCATCCGCGAAGCCGTGCTCTCGAATCACTGGCTCACGGAAAGCGAGCTCATCAACTTCATTGCGGTGTCCGAATCGACCCCCGGCCCGCTTGCCGTCAACATGGCGACGTTCATCGGCTCTTCGCAAGGCGGCGTGTTGGGCAGTCTGCTCGCGACTTTGGGCGTGGTACTCCCCTCGTTCGTCATTATTTTGCTCATTGCGGCAGTGTTGAGTAATCTGCTGAAGTACGCCGGTGTGCAGGCGTTTCTCTCCGGCGTGCGTCCGTGCGTGGTGGCGCTCATTTTGGCTACGGCGCTGACGATGGGTCTCAGCACGCTATTCGGCTTTACGACCATACGAAGTGCCCCCGAGGTTGATCTGCGCGGTGTTGTGATTTTGCTGCTGCTGATTACTTTGCACTTTGGCTATAAGCACTTTAAAAAGAAAGCACCCTCGCCCATTTTGATGATCGTGCTTTCCGCCGGTCTCGGCATTTTGTTCTACGCATTTTAA
Ctrl_MAG_00036	795288	Ctrl_000000193314	1935	2511	r			Chromate transport protein ChrA (ChrA)	COG2059					chromate transporter	K07240	Inorganic ion transport and metabolism	P			ATGAAAAAACTATGCACGCTGTTCCTCACATTTTTGAAGATCGGCGCTTTCACGTTCGGCGGCGGCTATGCGATGGTTGCCTTGCTGGAAAATGAATTTATCGCAAAGAAAAAGTGGATCGATAAAAAAGAGTTTCTCGACATGATCGCGATTGCGGAGTCTACGCCGGGCCCGATAGCTATTAACAGCGCAACGTATATCGGTTATCACATTGCCGGTGTGCCCGGCGCGGCGACGGCCACGCTTGGGGTGTGTATCCCTTCGTTTGTCATCATCTACCTCATTTCCCTATTCTTTGACCAGTTTTTGAGCTTGAAATTCGTTTCCTGCGCGTTCCGCGGAATTCAGGTGTGCGTTGTGTACCTCATCTTTTCCGCCGGTGTGCGCATGCTGAAAAGTCTTGAAAAGACGGCGTTCAATACCGTGCTTGTCACAGGCGTAGCGGTTTGCATGATAGCGTTTTCCGTTTTCGCTGTTTCGTTTTCGTCCATCTACTTTATTTTGCTTAGCGGTGTGGTTGGTCTTGCGGCCTACTTCATACAGCGCCTGCGTGGAAAAGGCGGTGACGTGAAATGA
Ctrl_MAG_00070	447391	Ctrl_000000103344	2834	3383	f			Chromate transport protein ChrA (ChrA)	COG2059					chromate transporter	K07240	Inorganic ion transport and metabolism	P			ATGGACAATATTTATTGGACAAGTTTCAAGACATTCTTTAAGATTGGCGCATTCACCCTTGGCGGTGGATACGCCATGATTCCCATCATCCAGGCCGAGGTGGTGGACCGCCACAGATGGGTGGAGGAAGAGGAGTTTGTAGACCTCATCGCCATCGCCCAGAGCTGTCCCGGCGTCTTCGCCATCAACCTGAGTGTTTTTATAGGGTACAAGCTGCGCCGCACGCCCGGCGCACTCTGTACCGCTTTGGGCACTGCTCTGCCGTCGTTTCTCATGATACTGGCCATCGCCATCTGCTTCCGCCACTTCATGGACATCCCCTGGGTGGCAGCCATGTTTGCCGGCATCCGCCCCGCCGTGGTGGCGCTCATCGCCGTGCCCACCTTCAACATGGCCAGGCGCGTGGGCATCAATCTCAACTGCTGCTGGATACCCATCGTGAGCGCCCTGCTCATCTGGGCCATGGGTGTCAACCCCATTTTTATCTTGTTGGCGGCTGGCGTTGGCGGCTGGCTGTATGGTAAATTCATCAAACCCACCGAGCCATGA
Ctrl_MAG_00070	447392	Ctrl_000000103344	3379	3955	f			Chromate transport protein ChrA (ChrA)	COG2059					chromate transporter	K07240	Inorganic ion transport and metabolism	P			ATGATCTTCCTGCAACTCTTCATCACGTTCTTCGAGATCGGCATCTTCGGTTTTGGCGGCGGATACGGCATGCTCTCGCTCATACAGACCGAGACGGTGGTGCGCCACGGCTGGCTCTCGTCGGCCGAGTTTGCCAATATCGTGGCCATCTCGCAGATGACCCCCGGCCCCATCGGCATCAATTCGGCCACCTATTGTGGCTACACCGCCGTACACAATGCTGGACTCGACGGCGCGATGGCTTGTCTCGGGTCGGCCACGGCCACCTTTGCCCTGGTGTTGCCCTCCTTCATCCTCATGATACTCATCAGCCGCCTCTTTATGCGCTACATGCACACCACGCTGGTGCAGAGCGTGTTTGCCGGACTGCGCCCCGCCGTGGTCGGACTGCTGGCTGCAGCCACCCTGCTGCTCTGCAACGAGGAGAATTTCGGCCATCCCACCACCTCTCCGTGGCACTTCTGGGTGAGCGTGGGCCTCTTCGTCGCCACCTTTGTGGGCACCCAGTATGTCAAGATACACCCCATCCGCATGATACTCTGTGCCGCCTTTGCCGGACTCATACTGCTCTACTGA
Ctrl_MAG_00099	470326	Ctrl_000000108915	2555	3146	f			Chromate transport protein ChrA (ChrA)	COG2059					chromate transporter	K07240	Inorganic ion transport and metabolism	P			ATGAACATAAAAGACAACATCTACATTCAGCTATTCACCACGTTTTTCAAGATAGGGATGTTTACCTTCGGGGGCGGATGGGCCATGATATCGATCATTCAGCGCGAAATTGTGGGCAAGTGGCACTGGATTGAGGAGGACGACTTTCTCGACCTGCTGGCCATCGCCCAGTCGATGCCCGGCATACTGGCAGTGAACATATCTACCGTGATAGGCGACCGGCTGCGCGGGGTGAAAGGGAGCCTGGCAGCATCGATAGGCACAATCGTTCCCTCGTTTGTCATCATCTTGCTCATCGCCATCTTTCTCACGCCCGACACCATCAAGAACAATGCCACGCTCACGGCCATATTCAAGGGGATAAGGCCTGCTGTGGTGGCCTTGATCATCGCGCCAGTGATAACCACAGCCAAGAGTGCCAAGATAGGCTGGAAAACGATAGCCATACCGGTGGCGGTGGCACTGCTCATCTACTCCAAATGGGCCTACGTGTCAAACCCCATCGTCTACATCGTGCTGGGTGCTGTGGGCGGCTACATCTACTATGTGAACTGGGTGGCACCCACAGAGAGAAAGGAGGGCAAGCAATGA
Ctrl_MAG_00099	470327	Ctrl_000000108915	3142	3700	f			Chromate transport protein ChrA (ChrA)	COG2059					chromate transporter	K07240	Inorganic ion transport and metabolism	P			ATGACCGAGACCTATCTCAAGCTCGTGTGGGCTTACCTGAAAATCGGGTTGTTTGGCTTCGGTGGCGGCTATGCCATGCTCTCGCTCATCCAAAACGAGATAGTGGGCTCGAGCTGGTGCCCGCAAATCACCAACCAGACCTTTACCGACATTGTGGCCATCTCGCAGATGACGCCAGGCCCCATAGGCATCAACAGCGCCACCTACATTGGCTATGTGGCCTGCGGCAACAGTGTGCTCGGGTCGCTGGTGGCCACCATAGCCGTGGTGCTGCCGCCCTTTGTGCTGGTGCTCTATGCCAGCCACTTCATCACCAAGCACGAGAACAGCACCATCATCAAGGGGGCCTTTATGGGCTTGCGTCCGGTGGTGGTGGGCCTCATTGCCTCGGCAGCGCTGTTGCTCATGAACGGCGAAAACTTTGGCACGACCGAGCCCGACATCATCAAGTCGGTGCTGCTGTGCGCCGGCAGCTTTGGCGTGGTCTATTTCACCAAGATTCACCCCATACTGGTCATCATAGCAGCCGGCATCATAGGCTACTTCATTTTTATATAG
Ctrl_MAG_00110	569501	Ctrl_000000133852	1	574	f			Chromate transport protein ChrA (ChrA)	COG2059					chromate transporter	K07240	Inorganic ion transport and metabolism	P			GAAAAGAAAGGAGGAAAAGGCATGATCACCACTTACCTCCGCCTCATTTGGGCATATCTTCAAATCGGTTTGTTCGGTTTCGGTGGCGGATATGCGATGCTGTCGCTCATTCAAGGGCTGGTGGTGGGAAAAGATTGGTGTCCACAAATCACCACACAAACCTTTACCGACATTGTGGCTATCTCGCAAATGACCCCAGGTCCGATTGGCATCAACAGTGCCACTTACATTGGCTATGTTGCCACTGGCAGTGTGCTGGGTTCTGTCGTTGCCACTTTCACAGTGGTGCTTCCTCCCTTCATTTTGGTGCTGTATGCCAGTCATTTCATCGCACGCCATCAAGAGAGTGCCATCATCAAAGGCTCGTTCATGGGACTTCGCCCCGTAGTGGTGGGCTTAATTGCCTCGGCTGCGCTGCTTTTGATGAACAAGGAAAACTTTGGCGACACCACTATCGATGTGGTTAAAAGCGTGGCTATCTGCTTGGCTTCGCTCGGCACGGTATATTTCACAAAGATTCACCCGATTCTGGTCATTGTTGTGGCTGGAATTATCGGCTATTTCATTTTTTAG
Ctrl_MAG_00180	373397	Ctrl_000000085339	6502	7063	r			Chromate transport protein ChrA (ChrA)	COG2059					chromate transporter	K07240	Inorganic ion transport and metabolism	P			ATGCTGTACCTCCGTCTTTTCTGGGAATTCTTCAAGGCCGGCCTATTCGCCGTGGGCGGCGGACTGGCTACCCTCCCCTTTTTGCAGGATATGGCTGACCGCACCGGCTGGTTTACCCACGCCCAGCTGGCAGATATGCTGGCGGTGTCCGAGTCCACCCCCGGCCCCATCGGCGTAAACATGGCCACCTATGTGGGCTTCACCACCGGCGGTGTCGGCGGTGGGCTCATCGCTACGCTGGGTCTTGTGACGCCGTCGGTCATCGTCATCCTCATCGTGGCGGCGTTTTTGAAGGCGTTCCGCGACAGCAAATGGGTCAGTGCCGCCTTCTACGGCCTGCGCCCCGCCTCCACCGCGCTGGTGGCGGCGGCGGGCATCTCCGTGGTGCTCATCGCGCTGGTGAACGTGGGCGGCACCGGTCTGGCGCTGCTGAATTGGAAGGCCCTCGCGCTGGCAGCTGTGCTGCTGGTTCTGACGCGTTGGGTCAAATTCACCAAAAATCTGCACCCCATTCTGTTCATTCTGGCCAGCGCCGCCGTGGGCGTGGTGTTCGGGTTCTGA
Ctrl_MAG_00180	373398	Ctrl_000000085339	7062	7605	r			Chromate transport protein ChrA (ChrA)	COG2059					chromate transporter	K07240	Inorganic ion transport and metabolism	P			GTGAAATTACTGTGGGAGTTGTTCCTCACCTTTGCCAAGGTGGGGGTCATGACATTTGGCGGCGGCATGGCCATGCTGCCCATCCTCCAGCGTGAGGTGGTGGAGAACAAGGGCTGGGCCACCGACGAGGAGTTGGTGGACTATTTCGCCATCGGCCAGTGTACGCCCGGCATCATCGCCGTGAACACCGCCACCTTTGTGGGGCAGAAGCAGCGGGGCGTCGTAGGTGGTATCGTAGCCACGCTGGGCATCGTGTTCCCCTCCCTTCTCATCATTACGGTGCTGGCCGGCGTCATCAATAGCTTCTCCCATCTGGACTGGGTGCAGCACGCCTTTGCCGGCATCCGCGTGTGCGTGTGCGTGCTGATCTTCAACGCCGTGCTGAAGCTGCTGAAAAGCTCCGTGAAGGACTGGCCTGCCGCCGTGATCTTCGTCGCGGTGCTGGCGGCCTCCCTGTTTACCGACCTCTCCCCCGTGCTTTTTGTGGCGGCTGCCGCCCTGTGCGGCATCGTCGTCCAGAACCTGATAAGGAGGGCGAAATAA
Ctrl_MAG_00029	101125	Ctrl_000000022547	8674	9427	r			Chromatin segregation and condensation protein Rec8/ScpA/Scc1, kleisin family (ScpA) (PDB:3W6J)	COG1354					segregation and condensation protein A	K05896	Replication, recombination and repair	L			ATGGAACTTCCAAAAATTAAAGTGGCTGATTTTGAAGGTCCATTTGATTTATTATTACATCTTATAAAGAAGAATAAAATGGATATATATAATATTGAAATATATAAAATTACTAATCAATATTTACGTTATTTAGATGAAATGAAGGAAATGGATTTGGAAATAACTTCTGAATTTATCGTCATTGCTGCAACTTTAATTGAGATAAAATCTAAAAGCTTATTGCCAAAGGTTAAAGTTGAAGATGAAAATGAAGAGGATATTGAAAATAAGCTTAAGCTAAGATTAATAGAATATAAGCAAATAAAAGCGGTGTCAAGCTTCTTTAAAGAAAGACATATTAATTCTGGAGAAATCTATAGTAAAAAGCCAGAAATTATTGAAATTGAAGAGGAAAAAGCACCTAAGTGTAATGAAGATATATTTAAGAATTTAACCTTAATTGACTTATATAATATTTATAATAATATTCTTGATACTTATCATAATAAACAAAACAATATCAATGTGGTTCAAAGAAAGATATATACTGATAAGTATAAGGTAGAAGATAAGATGAAGGAGCTACTAGATAGATTCAATAATGCAAATGTTATTGAGTTTAGAAGTATTATTAAGGAAAGTGAATCAAAGTTAGAGACAGTTGTAACATTCTTAGCATTACTTGAATTAATTAAGTTAAGGGTTATCATTGCATATCAAGAAGGCAATTTTAAAGAAATACTAATGAAAAGGAGAGTAGAAAATGAATAA
Ctrl_MAG_00036	53441	Ctrl_000000011743	15114	15840	r			Chromatin segregation and condensation protein Rec8/ScpA/Scc1, kleisin family (ScpA) (PDB:3W6J)	COG1354					segregation and condensation protein A	K05896	Replication, recombination and repair	L			ATGAACATGGAAAAAACGGAAACACTTTCCTATAAGCTCGATGTGTTTGAGGGTCCGCTCGACCTGCTGCTCAACCTCATCGCAAAAAACAAACTCAATATCTACGATATTCCCATCGCAGAGCTTTTAGAGCAGTACATGGCGCAGATCCACGAGATGCAGGCGGCAGATATGGACGTTGCGAGCGAATTCCTTGAGATGGCGGCGCGTCTTGTGCACATCAAAAGTGTTTCGCTGCTGCCGAAAAAGGAAGAAGAAGCGGCATTGAAGCAAGAGCTGACCGGTCAGCTGCTTGAATATCAGCAGTGCAAGGAAGCGGCCATGCGTCTGCGCGAGCGGTTTTCGCTCGACGGCATCGTGCGTGCGCAGGCGGATATTCCCGCAGATCTCACCTATAAGCGCCATCATAAGCCGCAGGAACTGCTTTCGGCGTATTTGTCGATGCTCGGCAAAAAGAAGCCGCCGGAGCCGCAAAAGCCGGAGGACACCATCTCAAAGCTCATCACGCGCCGTGTGGTCTCCGTGGCTTCGCAAATTGTTTTCGTGCTGCGCAGCCTGTGGAAAAAGCGGCATGTGTCGTTAAAAGAGCTGTTCCGCGGCAAAAACGACCCCTCGGAGCGCGTGGCGGCGTTCCTCGCCGTTTTGGAGCTTGTCAAGGACAAGCGATTGCGCGTGGACGGTGACGGCGAAGACTGCGAGATCAAACTGACGAACGGAGGCGAGTAA
Ctrl_MAG_00085	407546	Ctrl_000000093362	1	607	f			Chromatin segregation and condensation protein Rec8/ScpA/Scc1, kleisin family (ScpA) (PDB:3W6J)	COG1354					segregation and condensation protein A	K05896	Replication, recombination and repair	L			GAGCAGTATATGGAGCAGATTAACCGTATGCAGGAAGATCAGATGGATATTGCGTCCGAGTTCCTGACAATGGCGTCACGTCTTGTCTATATCAAGTCGGTTATGCTATTGCCAAAGTATGAGGAAGAGGCGCAGGAGCTGAAAAAGGAGCTTACGGGACAGTTGCTTGAATACGCTGTTTGCCGTGAAATGGCTGAAAAGCTCGGCGGAATTTACGACTTTGATACTTATTTCAGAGAAGCTTCTCCGGTAGAATTTGACCTTACCTACAACAGAATCCACCCGAGCGAAGATGTTGCAAAAGCATATGTCAGCGCAGTCGGCAGGGGAAAGCGCAAGCTTCCGCCGTCTGAAAAGGCTTTTTCGGGAATTGTATCGCATAAAATTGTATCTGTGAACAGCAAGATAATTCACCTGATGCGCAGATTATGGCACGGAAAACGCCTTGAATATCACGAGATTTTTGAGGTGTGCGAGGGGAAAAGCGACCTTGTCGCAACGTTCCTTGCAACTCTTGAACTTGTAAAGGGAAAGCGAATCAGAATTGAGGGCACAGGCGAAAATGCCGTTGTACATATGATTGAAAACAAAAAGGAGGTGCAGTAA
Ctrl_MAG_00180	320117	Ctrl_000000072765	1250	2036	f			Chromatin segregation and condensation protein Rec8/ScpA/Scc1, kleisin family (ScpA) (PDB:3W6J)	COG1354					segregation and condensation protein A	K05896	Replication, recombination and repair	L			TTGGACAATCCGATTTTTAAGCTGGAAAAGGTGGTGCAGACCAAGGCCAGCGAGCCGCTGGAGGATTTCGAGGGGCCGCTGGATCTGATCCTGTTCCTGCTGAGTAAGAATAAGATAGAGATACAGGACATCCCCATCGCCTTGATCCTGGAGCAATATCTGGACTATCTGGAAAAGCGCAAGCAGATGGATCTGGAGGTGGCCAGCGAATTCATCACCATGGCCGCGCACCTGATGTACATCAAGACCCGCATGCTGCTGAGTCTGGAGGATGAGGAGGCCCAGAGCGAGATGGACGCCCTCATCCAGTCTCTGGAGGAGCGGAAGCGGGGCGACGCCTACGCCAAGATCCGCTATATCACGGAGAAGCTGGGCCCCATGGGGGAGTTTGGCCGCAACGTGCTGACCCGCCCGCCGGAGCCGATGGAGCGCGGGAAGATCTACGAGTACGAGCAGGAGCCGGCGGATCTGATCCTCGCCATGCAGGAGGTCACAGACCGCCGGGGACAGGTGGAGGAGACGCCGCCGCTGAAGGCGTTCGATGAGATCGTCAAGCGGGAGCCGTACCCGGTGGAGACGAAGGCACGGGAGATCATCCAGCGCCTGAAGCGGGGCGGCATCACCCGTTTCCTGCTGTTGTTCCGGGGCAGCAGGAGCCGCAGCGAGCTGGTAGCCACCTTCATGGCAGTGCTGGAGCTGTGCCGGAACAATCTCATCCGGCTGGCGGGCTCTGCCAGCGACTGCACCGTCACCTGTGAGGGCGACGTACCGGAAGAAATGATGTAA
Ctrl_MAG_00004	95639	Ctrl_000000021340	8641	10033	r			Chromosomal replication initiation ATPase DnaA (DnaA) (PDB:1L8Q)	COG0593					chromosomal replication initiator protein	K02313	Replication, recombination and repair	L			ATGAATAACGGCCGCCCCACAGTATCGCCAGATCTGCAGCAGAAATGGGAGTTGTTTCAGCGTCTAATCCGCGCCTCGATAGGCACGGAGCTTTACAACAACTGGTTTTCTGAAACGTATCCGGTGTCGCTCGAAGATAACAAGCTGACGCTTGCCATCCCTTCCATCTACGTACGCGAGCAATATGAATATCGCTTCTGGGAGCCGTTCAGCCAGGCTCTCGACAAGGCTTTCGGCCAGGAAACGGATATCTATTGGAGTGTGGGCATTGTGCAGGATGACGAGGCGGGAAACTTAGTGGTAGCGGGCACGGGAAGCGCCGCTCGCGCCCGCAAGGATGCCCCTGCGCCGGCTGGTACGGATTTTGAGGAGACGTCGGGGCTGAATCCGGCCTATACGTTTGCCAATTACTGTGTTGGCGAGAGCAACCGGTTGCCCTACACCATAGCCCGCGCCATTGCCGACAAGCCCGAGCGCAACGACTTCAATCCGTTCTTCCTCTACGGACCGGTGGGTGTTGGCAAGACTCACCTCATCCAGGCCATTGCCATAGCCATAAAAATGCGGCATCCGGAAGCGAGGGTGCTGTTTGTGAGCATGCGAAATTTCCAGAATCAGTATCAGGTGGCGGCTCAGCAGGGCAAAGTGCCCGACTTCATCAACTTCTATCAAAGCATTGATGTGCTGCTGATTGACGATATGCAGGAGCTGAGCGGCAAGAAGGGCACCATGGATACCCTCTTCCCCATTTTCAACTATCTGCACGGCTCCAACCGCAAGCTCATCTTCACGTGCGACCGTCCGCCGGCAGAGCTTGAAGGCATCACCGACCGCCTCATCGACCGTTTCAAATGGGGCAGTACGGAAATGCTGTCGAAGCCTGATTTGGAGCTGCGGCGCACCATTCTGCGCCACAAAGCGGCCGCCGGCGGATTGGAGCTGCCAGAGAATATCATCAACATCATAGCCGAAAACATCACCGGGTCGGTGCGCGAGCTGGAAGGCGTGGTAGCGGCGCTGACGTTGCGCGCCATAACCCTGTCGGTGCCCATCACGGCCGAACTCGCTCTGCAGGAGGCCCGCAAGATGATACGGCCGCGAGCCAAGAGCATCAACTTCGACATGATTGTGGAATGTACCGCCGAGAGCTTCCGCATCAACCCCGACGTAATCTTCTCAAAGAGCAAGGTGCGCGACATTGCCGATGCCCGGCAGGTGATTATGTATCTGGCAAACAAGCACTTACAGCTGTCGCAGACGGCCATAGGCGACCGGCTGCGGCGTAAGCACTCCACCGTGCTCCACGGCATAAGAACCATTGCCAACCGCATGACCGTGGACCGCGACCTCTGTGAATCCATTGAATGGATTGAAAAAGAACTCCTACGATAA
Ctrl_MAG_00029	631426	Ctrl_000000149725	9052	9466	f			Chromosomal replication initiation ATPase DnaA (DnaA) (PDB:1L8Q)	COG0593							Replication, recombination and repair	L			ATGATACAAGTTTTTTGTGCAAGGAGAGGTTCTGGAAAGACTAAAAGGTTAATAGAATTAGCTAACCACCAACAATTAGAAGCTAAGGGAGATTCAGTTTATATTGATGACGATTCAAGGCCAATGTTACAGCTAAATAGATCAATAAGGTTTATTGATACAATGGAGTACGGAGTAAGAGATTGTAGCGATTTTTATGGCATGCTTTGTGGTATAATATCATCAAATTATGATATAGAAAATATATATATAGATGGGTTGTTTAATATAATAAATTGTACAATGAAAGAATCAGCTCAATTAATAAAAAGAATAGCTAATTTAACTGATAGATTTGGAATAAATGTATATATTAATATAAATATTAATGGCAGTGAAGAGGTGCCTGAAGGCATAAAAGAATATGTAGCTTAA
Ctrl_MAG_00029	806609	Ctrl_000000196449	9397	10762	r			Chromosomal replication initiation ATPase DnaA (DnaA) (PDB:1L8Q)	COG0593					chromosomal replication initiator protein	K02313	Replication, recombination and repair	L			ATGGAAACTGATTTAAAAAAATTATGGGAAAATACCCTAAATATTATTAAAGGCGAGATGTCTGAAGTTAGTTTTAATACCTGGATCAAAAGTTGTGAGCCTATATCAATTTCATCAAATACTATTAAAATCAGTGTTCCTAATGTCTTCACTCAAGATATATTAGAAAAAAGATATAAAGATTTAGTAATAAACTCAATATATTCAGCTTGTTCTAAGCAGTATGATGTTGAATTTCTTACTGAATCTGAACTCCAAGAAGCCAATTCTGATAAGTCAGCAGATTCAAGTGAGCAAAACCATAAAGATTCAATGAGTATTACTGTAAGCGATGAAATGTCAAGTACATTAAATCCTAAATATACCTTTGATTCTTTTGTTATCGGTAACAGTAATAGATTTGCTCATGCCGCATCTTTAGCAGTTGCAGAATCTCCAGCAAAAGCTTATAACCCTCTATTCATTTATGGAGGCGTTGGACTTGGAAAAACTCACTTAATGCATGCAATAGGTCATTACATACTTCAAGGAAATCCAAATGCTAAAGTAGTTTACGTTTCTTCTGAAAAATTCACTAATGAACTTATCAATTCTATTAAGGATGATAAGAATGAGGAATTTAGAACTAAGTATAGAAGTGTGGATGTTCTTTTAATTGATGATATTCAATTTATTGCTGGTAAGGAAAGAACTCAAGAAGAATTCTTCCATACATTTAATACTCTACATGATGCAAACAAACAAATAATTCTATCGTCTGATAGGCCGCCGAAGGAAATTCCAACACTTGAAGATAGACTTCGTTCTAGATTTGAGTGGGGTCTAATAGCCGATATACAGGCGCCTGATTTTGAAACTAGAATGGCTATATTAAAGAAAAAAGCTGATGTAGAAAAATTAAACGTTCCTAATGAAGTTATGGTTTATATTGCTACAAAAATTAAATCTAATATAAGAGAGTTAGAAGGTGCACTAATAAGAATAGTTGCGTACTCTTCTCTAACAAATAGAGAAATTACCGTTGATTTAGCAACTGAAGCATTAAAAGATATTATTTCAAATAAGCAAAACAAAAATATCACTATTGATCTTATTCAAGATGTAATAGCAGCTTATTTTAATTTAAGAGTAGAAGATTTAAAATCTCAAAGAAGAACAAGAAATATTGCATACCCTAGACAAATAGCCATGTATTTAAGCAGAAAGCTTACAGATATGTCACTTCCAAAGATAGGTGAAGAGTTTGGAGGACGTGATCATACAACGGTTATTCATGCGTATGAAAAGATTTCAGAAGGCTTAAAAAGCGATGAAAGCCTACAACGTACAATAGATGACATAACTAAAAAAATAACTCAAAAATAA
Ctrl_MAG_00036	47367	Ctrl_000000010404	13546	14848	f			Chromosomal replication initiation ATPase DnaA (DnaA) (PDB:1L8Q)	COG0593					chromosomal replication initiator protein	K02313	Replication, recombination and repair	L			ATGGAATCATTCTTAGAAGCATGGGACCTCATTTGCGACTACTGCAAAAAGCAGGTCACCGACGTGAGCTATGAAACCTGGTTCAGCAAGCTCGTCCCCATCTCGCTCGATTTCGGAGCAGGCGTTGCAATCATTCAAGCGCCGAACGAATTTAACAAATCCACCATCGAGCGCGGCTTTCACAAGTGCTTGAACGACGCCGTACAGAGCGTTTTCGGCGAAGCTTTCACCTATAAGCTCATCACCCCGATGGAGAAAAAAGAAAAAGAGCGCGTGCCGGACGATGACGAATACGAGTACACGTTTGAAACGTTCATCGAGGGCAGCTCCAATAAATTTGCCTGCGCAGCCTGCCGCTATGTTGCAAAAGAGCCGGCCAAAAACTACAATCCCCTCTTTATCTACGGCAACTCCGGCCTCGGCAAAACGCACCTGCTCAACGCCATCGGTCACGAGCTCAAAAAGAATTTCCCGGATAAGGATATCATTTACGTCAAGGGCGACCAGTTTGCAAACGAACTGATCGAGGCCATCCGCGCCGGTACCACCGTGAGTTTCCGCGAAAAGTACCGCAAGGCCGACGCACTCCTCATCGACGATATTCAGTTCATCGCCGGCAAGGAATCCACGCAGGAAGAGTTCTTCCACACGTTCAATACATTATACGAATCCAAAAAGCAGATCGTTTTAACAAGCGACCGTCCCCCGCGCGACATCGCTACCCTGGAAGATCGTTTGAAGACCCGCTTTGAGTGGGGCCTTACCGCCGATGTGCAGCCTCCGGACTTTGAGACCCGCATGGCAATCATCAAGCGCAAAGCCGAGCTTGTCGGTCTCAGTGTGCCGGACAACGTCTGCGAATTCATCGCACAGAAGCTCAAGAGCAACATTCGCCAGCTGGAAGGCACAGTCAAAAAGCTCAACGCCATCCACCTTGTGGAAGGCGCCACCCCCACTATCAGCACGGCACAGCGCGCCATCAGCGACATCGTAAACAACGAGCAGCCTGCGCCTGTCACCGTCAGCAAAATCATTGAAGAGGTCGGCCGCACCTACGGCGTTTCCCCGGAAGATATCAAGTCCTCCAAGCGCAACGCAAATGTTTCCTTTGCGCGCCAGATTTCCATGTACGTCGTGCGCGAGATTACACAAATGCCTATGGTCGAGATCGGCAAGGAATTCGGCGGCAGAGACCACTCCACCGTCGTTTACGCCATCCAGCAAATCGAAGAAAAATCCGCGCGCGATCCCGTGACGAAGGCCACCGTCAGCGATATCATCAAAAATATTCGTGACCGCTGA
Ctrl_MAG_00036	130935	Ctrl_000000029042	20451	20628	r			Chromosomal replication initiation ATPase DnaA (DnaA) (PDB:1L8Q)	COG0593							Replication, recombination and repair	L			ATGTACGTCGTGCGCGAGATTACACAGATGCCTATGGTCGAGATCGGCAAGGAATTCGGCGGCAGAGACCACTCCACCGTCGTTTACGCCATCCAGCAAATCGAAGAAAAATACGCGCGCGATACCCTGAAGAAATCCACCGTCAGCGACATCATCAAAAATATTCGCGACCGCTGA
Ctrl_MAG_00036	659732	Ctrl_000000157083	10311	10725	r			Chromosomal replication initiation ATPase DnaA (DnaA) (PDB:1L8Q)	COG0593							Replication, recombination and repair	L			ATGATCACTCTTTTAATCGGCAAAAAAGGCTCCGGCAAAACCAAGAAGCTCATCGAGCTTGCAAACGAAGCGGTTCAGAACTCCAACGGCAACGTTGTTGTTATCGAAAAGGGCCTTAAGCTTACTTACGATATTTCCCACAAGGCACGTCTTGTTGACTCCGACGCTTACGGCATTGAGGGTCTGGACGCACTTGTAGGCTTTGTCAGCGGCATCTGCGCTGCAAACTACGATGTGACGGACGTTTTCGTTGACTCCACCCTGAAGATCACCGGCAAGGGCGTTGAGGAAGTTGAGCCGCTTACCGCGAAGCTCAAGACGCTCAGCGAATCTTCCAACGTGAACATCTGCCTGCTCATTTCTGCTGACGCAGAGGAACTGCCGGCTTCCGTTCGGGAATTTGTCGCGAAGTAA
Ctrl_MAG_00070	702416	Ctrl_000000168586	8140	9559	r			Chromosomal replication initiation ATPase DnaA (DnaA) (PDB:1L8Q)	COG0593					chromosomal replication initiator protein	K02313	Replication, recombination and repair	L			ATGAAATCCTCTCATGATTCTCGTTGGGATAGTACGCTGGAACTGGTGCGGCAGAATGTTTCGTCGCAGCAGTACGACACATGGTTTTGCCCCTTGGGCTTCGTTAAATACGAAGAAGCGGCCAAGGAGGTGTATGTCAGTGTGCCGAGCCCTTATATCTACGAGTACATAGAGGAGCATTATATCGAACTGTTAGGCAGGGCGCTCCGGCAGTCGTTTGGGGCTCACGTGAAGTTGATGTACCAACTGCTCACCGACAAGGCGCATGGGTTGGCACAGACTGTCGAGGGCGACGAGACCACGGATGAAACTGCTGTGGACACAGCACCGTCGGCTACAGACGAGACCGGTGGTGCAGAGGTATTGGAGGCTATCGACCCACAGTTGAATATCCATCAGACATTTGCCAATTTTATCGAGGGCGACAGCAACAAGCTGCCCCGCTCGGTGGGATTGTCCATAGCCGAGCATCCCCAATCGGCACAGTTTAATCCCATGTTCATCTATGGACCGTCAGGATGCGGCAAGACACACCTTATCAATGCCATAGGCGTGCGTACACGCCAGCTCTATCCCAAGAAGCGGGTGCTCTATGTGAGTGCCAACCTCTTTCAGGTACAATATACCAATGCCGTGCGCCAAAACAAGTTCAATGATTTTATCCGTTTCTATCAGACGATAGACATGCTTATCGTGGACGATGTCCAGGAGTGGGCGACAGGAGCCAAGACCCAGGACACCTTCTTCCACATCTTCAATCATCTTTTCCGCAATGGCAAGCGTATCATCCTCGCTTCAGACCGTCCGCCAGTAGAACTGCAGGGCATGAACGAGCGGCTCATCACCCGATTCTCATGTGGCCTGATTGCGGAGTTGGAGAAGCCCAACGTGCAGTTGTGCGTTGATATCCTGAAAAACAAGATACGCCGCGACGGTCTGACGATACCGGCCGATGTGGTGCAGTTTATCGCAGAGACGGCCAACGGCAGTGTGCGCGACTTGGAAGGCGTTGTCAACTCGTTGTTGGCCTACAGCGTGGTGTACAACAGCAAGATAGACATGCGGTTGGCTGAGCGCGTCATCAAGCGCGCGGTAAAGGTAGACGACAGGCCGCTCACGGTGGACGAGATTCTCGAGCGCGTGTGCCGTCACTATGGTGTAGCCCAGACGGGCGTATGCGGCAGGAGCCGCAAACGTGAACTGGTGGTGCCAAGACAGGTTGCCATGTATTTCGCTTCTAAGTTGACCAAGATGCCGGCAAGCCGTATCGGTAGGCTGATAGGTGGACGCGACCACTCCACCGTGATTCACAGCGTGTCTCAAGTGGAGCGCAGGATGCAGGTCGACAAAGCGTTTGCCGAAGAATTGAGAAGCATCGAGAGCTCGTTTAAGCTGAAGGGAAGCACTGCTTCCTCTTAA
Ctrl_MAG_00085	182940	Ctrl_000000040529	3260	3677	f			Chromosomal replication initiation ATPase DnaA (DnaA) (PDB:1L8Q)	COG0593							Replication, recombination and repair	L			ATGGTTACTTTACTTATCGGAAAAAAAGGAACAGGAAAAACAAAAAAGCTTATCGCCCTTGCAAACGAGGCAGTTGCCGCATCATCGGGCAACGTAGTTGTAATTGAAAAGGGTTCAAAGCTTACTTACGATGTAACTCACAAGGCAAGACTTATCGACACAGAGCAGTATCTTGTTGAGGGTTACGATATGCTTTACGGCTTTATCAGCGGTATCTGTGCAGGTAACTACGATGTTACCGACATTCTCGTTGACTCAACATTCAAGATTTGCCCTGAAGCACTCGAAGGACTCGAGGCTTTCACAAAGAAGCTTCAGGAGCTTTCCGAAACTTCTTCAACAAATATCGTTCTTCTCATCTCTGCATCGGAAGATGATATTCCCGAGTCAATCAACGCTGTTTGCCAGCAGGTATAA
Ctrl_MAG_00085	392237	Ctrl_000000089823	1271	1832	r			Chromosomal replication initiation ATPase DnaA (DnaA) (PDB:1L8Q)	COG0593					chromosomal replication initiator protein	K02313	Replication, recombination and repair	L			CGCTTTGAGCAGGATTTGATTGCCGACATTCAGCCGCCCGATATTGAAACGAGAATTGCAATTATCAAGCGCAAGGCTGAACTTCTTGAAATTGATTTATCAAACGAGGTTTGCGAGTATATCGCCTCAAAAATCAAGTCTAATATCCGCCAGCTTGAGGGCACTGTTAAAAAGCTAAAGGCAAAGTCACTTTTAAATCACGAAAAGCCGACAATTTCTTCCGTTCAGGAGGTTATTGCCGATATTCTCAACAACGACGTTCCTCCTGAGGTTACGGTTGAGCGTATTATAGACGAGGTTGCAAGAACCTATGGCGTTTCTGCTGATGAAATCCGTTCGCAGAAAAACAGGAGCGCAAATATCAGCAACGCACGTCACGTTGCAATTTATGTTACAAGAGAGCTTACTACGCTATCTATGGTTGCAATCGGCGAGGAGTTCGGCAACAGGCACTATTCAACAATTATTTACACGCTCAAAAAGGTTCAGGAAATGATGGAAAAAGACCGCAAGGTAAAGGAAATCATTGACGACACAATAAAAAATATAAGAGATCGCTAA
Ctrl_MAG_00085	708204	Ctrl_000000170134	1098	2007	f			Chromosomal replication initiation ATPase DnaA (DnaA) (PDB:1L8Q)	COG0593					chromosomal replication initiator protein	K02313	Replication, recombination and repair	L			ATGAATTTGATGGATTCTTTTGATGACGCTTGGGAGGTCATTTGCTCCTACTGCAAAACCAAAATAACCGACGTCGCTTATAATACCTGGATTAGCAGAATTAAACCTTTAAAGCTTGACTTTGAAAGCAACACGGCATATCTTGTTGTTCCCAACGATTTTCACCGTCAGACGCTCACACGCTGTTATATTCCGCTTTTGAACGAGGCTTTTGAGGCTGTTTTTGACAATAAATTTATTATTTCATTCAAAACCCCCGAAGAGGTTGAGGAGTATTCAAAAGCTCCCGAAATAAAAGAGGAAATAAAGGACACAAATTACGAGTACACCTTTGACACATTTATTGTCGGCTCGTCAAACAAGTTTGCCCACGCAGCGTGTCTTGCAGTAGCAACAAATCCGTCGCACGCTTACAATCCACTGTTTCTCTGGGGTAACTCGGGACTCGGCAAAACTCACCTGCTTTACGCAATCGGCAATGAAATCAAGAAGAACGACCCGTCAAAGGTTATCTGCTACATAAAGGGCGATGACTTTACAAACGAGCTTATTGAATCTCTGCGCCTTGCAAAGATGAGCGAGTTCAGACACAAATACAGACAAGCCGACATTCTGCTTGTCGACGACGTTCAGTTTATCGGCGGTAAGGAAAGTACGCAGGAAGAATTTTTCCACACCTTCAATGCGCTTTACGACGCTAAAAAACAGATTGTTCTTACGTCTGACCGTCCGCCTAAGGAAATCAAAACGCTTGACGACCGTCTGCGTTCACGCTTTGAGCAGGATTTGATTGCCGACATTCAGCCGCCCGATATTGAAACGAGAATTGCAATTATCAAGCGCAAGGCTGAACTTCTTGAAATTGATTTATCAAACGAGGTTTGCGAGTATATCGCCTCAAAAATCAAG
Ctrl_MAG_00099	890508	Ctrl_000000219759	41728	43165	r			Chromosomal replication initiation ATPase DnaA (DnaA) (PDB:1L8Q)	COG0593					chromosomal replication initiator protein	K02313	Replication, recombination and repair	L			TTGTACTACAAAAAGTGCCTCTTTTTGTTTTTATCATTATTAATGACAGCATCAAGTCAACATATCGAGAAATGGAATGAATGCCTTGCAATCATCAAGGACAATCTGCCCGTAGAGCAGTATAATGCTTGGTTTGCCCCCATTACTGCTTTGAAGTTTGACGACGGCAAGCTTGTTTTGCACGCACCCACGCAATACTTTGTTGAGCAAATTGAGTCAAGGTACCTCAACCTGCTCAAAGCTGTGATAATGCGTGTTTTTGGTAAGGTCAAGCTCTACTACAACTACGATGTTGTGAGCCACGAGCAGTCGGTGACCGAGGAAAACGATAACTCGAGCACGGTCATCAACAACCGCTACTTGTCGCAGTCGCGCCAGCCAGGCAACCCCTTTGAGCCTGTGCAGTATGCCGACGTTGACCCGCAGCTCAATCCTCGCAACACCTTTGAGAACTATTGCGACAGCAATAGCAACAAACTTGCAGTGAGCATTGGCATGGCTATAGCTACCGACCCCAATTGCAAGACATTTAACCCCTTGTTCATTTTCGGCCCAACGGGCGTGGGCAAGACCCATCTCATTCAAGCCATAGGCATCAAGATAAAAGAGAACAACCCGCGCGCGCGTGTCCTTTACCTCACGGCTCGCATTTTTGAAAGTCAGTACACAACTGCTGTGCGCGACAACAAGGTGAACGACTTCATCAACTTTTATCAAAGCATGGATGTGCTTATTCTTGACGACATACAGGAGTTTGCCGGCAAGCAAAAGACACAAAACACATTCTACCACATTTTCAACCAGCTTCACAGCCATGGCAAGCAGTTGATACTCTCAAGCGACTGCCGCCCCAGTGAGCTCGACGGCATGGTGCCACGCCTCATATCGCGTTTCAAGTGGGGCATGACTGTCGAATTGTCAAAGCCCGACTACGCGCTGCGTCGCAACGTACTGGAGCTCAAGGCATCGCAAGATGGACTTGTAATACCCGCCGAGGTGCTCGACTACATTGCAAGCAACGTTACCGACAGCATACGTGAGCTTGAGGGCATTGTGGTCTCACTCCTGGCCCATGCCACGATGCTCAACCAAGACATCAACATCGACCTGGCACGGTCGGTGATATCCAACTCGGTGAAAATCAATAAGCGCCAAGTTACGTTTGATATGATTGCCGAGACGGTAGCCAAACATTACAACATCGACTCGTCGCTCATCTATGGCAAAACCCGCAAGCGTGAAATATCTGATGCCAGGCAACTCGTGATGTACTTTGCACGCAAGGAGACCCAGCTGTCGTCAACCAACATTGGCATGCGGCTCGACCGTAACCATGCAACCGTGCTTCATGCCATCAAGCAAATTGAGCAACGGCTGTCGGTAGAAAAGTCTTTCAGAGAGGAAGTTGAAAAAATCGAGGCTGAATTGAAGAAATAA
Ctrl_MAG_00110	123132	Ctrl_000000027265	8153	9533	f			Chromosomal replication initiation ATPase DnaA (DnaA) (PDB:1L8Q)	COG0593					chromosomal replication initiator protein	K02313	Replication, recombination and repair	L			ATGATCAAAAACAGCCCACATATCGAGCAATGGAACAAGTGTCTTCAGTACTTGAAAGACAACCTTTCGACCGAGCAATATAATGCTTGGTTTGCTCCCATTAGTGTGGTTGATTTCAAAGATGGAGCGTTGACTTTGCGAGTTCCTTCACAGTTCTTCATCGAGCAGATTGAAGAGCGCTACTGTCCTGTGATGTTGTCCGCTTTGCGAAAGGTGTATGGTAGCGAATTTAAGAAGTTATATTATAGTGTGGAAGTTGCCGCAAAGGAAACCGTGACAATGGCCGACGACAACGCCAGCGTTATGCTCAAAAAGCGCATGTCGCCCAACTTCCACTATCAGGAGGCGCAAAACGATATTGACCCTCAACTCAATCCCCGTTACACCTTTGAGAACTATTGCGGAAGCATGAGCAACAAGCTCGCAGTGAGTATTGGTATGGCGATTGCCACTAACCCTGAATGCAAGACGTTCAATCCGATGTTTGTGTTTGGCCCTACTGGTGTGGGAAAAACACACCTCATTCAGGCTATTGGTATCAAAATGAAAGAGAATAATCCACGCTTGCGCGTGCTTTATGTCACTTCGCGTATTTTTGAGAACCAATACTCTATTGCAGTTAGAAGTAACAAGGTGCCCGACTTCATCAATTTCTACCAAAGCATTGATGTGTTGATTATCGACGATATTCAGGAATTGGCAGGTAAGCAGGCTACCCAAAACACATTCTACCATATTTTCAATTCACTTCACGGTCGTGATAAGCAGTTGATTATGTCGAGTGACTGCCGTCCAAGCGAACTCGATGGCATGATTCCACGCTTGATTTCACGTTTTAAGTGGGGTATGACGGTGGAACTTTCGAAACCAGACTACGAGTTGCGCAAAGATGTACTCGAATTGAAGGCTTCGCAAGACGGTTTGGCATTCTCAGACGATGTGCTTGAGTTTATTGCTAACAATGTGACCGACAGCATTCGTGAACTGGAAGGCGTGGTGGTGTCGCTGCTGGCACATGCCATGATGCTCAATCAGGAAATATCTGTTGATTTGGCAAAGGCTGTGGTTGCCAACTCGGTGAAGTTGAATAAGCGTCAGGTGACCTTTGAACTGATAGCCGAGAAAGTGGCTAATCACTGCAATATTGATTCTGCGCTTCTTTACGGTCAGTCGCGTAAGCGTGAAATCTCCGATGCACGCCAACTTTTGATGTACTTTGCGAAGAAGGAAACGCAACTGTCGTCAACCAACATCGGCTTGCGATTGAACCGCAACCATGCCACCGTGCTTCATGCGTGCAAACAGATTGAGCAACGCATCACAGTGGAAAAATCATTCCAAGAGGAAGTTCAGAAGATTCTCGAAGAATTACACCAGTAA
Ctrl_MAG_00115	114949	Ctrl_000000025535	1531	2926	f			Chromosomal replication initiation ATPase DnaA (DnaA) (PDB:1L8Q)	COG0593					chromosomal replication initiator protein	K02313	Replication, recombination and repair	L			ATGACCAAAACAGAAAAACAATGGGCAGATTTTCTTCAATACATCAAAGATAATATTGGAGAACAATCGTTTAATACCTGGTTTGTTCCCGCCAAGTTTGACCAATTTGACGGAAAGAAACTGCGTATTATTGTTCCTACACAATTCTTTCCGGAATACTGGGACGCCCATTTCTCCAATATCCTGAAATCGGCCATCATCAAAATCTACGGTCAAGGGGTGCTGCTCAGCTACATTGTCAAGACCGACAGCGCCAACCCCTCAACGGATATCATCATCAGCGGACCGACTTTGGGAAGAGCCGACGGCGCCAAGCGACGCACCGCTCCGGATTTCATCAATGAGATCTTCACGCAAGTTCCCGAAGACTTAAACCCGAACTTGAACCCGCTGTACACCTTTGAGAACTTCATTGAGGGCGACAGCAACAAGTTTCCGCGTCGAATCGGCCTGACCATTGCCGAAAAGTTCCAGGACGCCTTCAACCCCATCTTCATTTTCGGAGCCTCAGGCGTGGGAAAGACTCACCTGGCCAATGCCATCGGAGCCAAGACCAAAGAACTGCATCCCAATAAACGAGTGCTCTACCTTTCGGCCAATCTGCTGCAAATACAATATACCGAGTCGGTTCGCACCAACAAGTTCAACGACTTCATGAACTTCTATCAGTCCATCGACATGTTGATTGTGGACGATATTCAGGAGTTTGCCGGAAAGAAAGCCACGCAGGAAGCCTTTTTCAACATCTTCAATCACCTGCAGCACAACCACCGACAACTGGTCATCACTTGCGACCGTCCGCCCGTCATGTTGGAAGGAATGCAGGAACGGTTGGTGACGCGCTTCAATTGGGGTATCATTGCCGAACTCGAAAGGCCCAACACCCGGTTGAGGTTGGACATCTTGGAGAACCGCATTTCACGCGAAGGGCTTCCCTTCCCCAAAAATGTGATTAATTACATTGCCAACAATGTGACGGGAAGCATTCGCGAACTGGAGGGCGTCATCTCTTCTTTGCTGGCCTACTCGGTGGCCTATGACTGCGATGTCGACATCGACTTAGCCACTAAAACCATTGCACGCACTGTCAACGTGAACAACGACCCCATTTCGCCCGACTGCATTGTGAACAAGGTATGCAAGTATTACCACATCACCAATAAGGAAGTCATGTCGGCCAGCCGCAAACAAGGAATCGTACTGGCTCGCCAAGTAGCGATGTACCTCACGCAGAAATATACCAATCTTTCTTCTTCCCAGATCGGGGTGATTATTGGAAGAAGAGATCATTCCACCGTACTGCACGCATGCAGCACTATCGAAAGGCGTATCAGCGTCGACAAGAACTTCCGAGCGGAAGTAGAGAGCATTGAACGCGAAATATTGAAACGGTAA
Ctrl_MAG_00180	773425	Ctrl_000000187435	15765	17082	f			Chromosomal replication initiation ATPase DnaA (DnaA) (PDB:1L8Q)	COG0593					chromosomal replication initiator protein	K02313	Replication, recombination and repair	L			TTGAAATCACTGTCAGATCTGTGGGACAGCATACTCTCCCGTCTCAGCGGAGAGCTGTCCGACACCACCATCAAGACCTGGTTTGACGAGATCTCCGTGGTGACCATGGAGGATTCGGCGCTGGTGCTCCATTGCAGCAACGCCTTTAAGAAAAATACCGTGGAGGCCCGGTTTCTGCCGCAGATCAAGGCGGCGCTGAAGGACATCTTCTCCACGGATATGGAGGTCAAGATCCTCAGCGACGAGCAGCTGGCCGCCTATCACGGCGTGGCGCCCGACCGGCCGGGGGATCTGTTCGACTCCGATGCCTTTACCTTTGAGACGTATGTCGTCGGCCCTCAGAACAAGCTGGCCTACGCCGCCGCCAAATCTGTGGCGGAGAAGCCGGCCGAGAGCTACAATCCCCTGTTCATCTACGGCGATTCCGGTCTGGGCAAGACCCACCTGCTCTACGCCATCGCCCATCTGGTGAACCGGCGGCGGCCGGAGGCGCGGATCGTCTACATCAAGGGCGACGACTTCACCAACGAGCTGGTCAGCTCCATCCGGGAAAACCGGAACGCGGAGTTCCGCGAGAAATACCGGGAGGCCACGGTGCTGCTGGTGGACGATATCCAGTTCATCGCCGGCAAGATCCAGACGCAGGAGGAGTTCTTCCACACCTTCAACACCCTGTACGAGTCCGGCAAGCAGATCGTGCTGACCTCCGACCGTCCGCCCCGTGAGATGACGCAGCTGGAGGACCGTCTGCGTACCCGGTTCGAGTGGGGTCTGATGGTGGACGTGGCGCCGCCGGACTTTGAGACGCGGCTGGCCATCATCCAGAACAAGGCCGCCGCGCTGGGCGTCAAGCTGCCCGCCGAGGTCTCGGACTACATCGCCGAGAACGTCACCTCCAACGTGCGGCAGCTGGAGGGTACCCTCAATAAGATCCTGGCCTACCGGGATCTGCTGGGCGATCAGGTGGACGAGGAGGCAGTGGGCCGGGCTGTCCGGGATATGCTGCTCAAGAGCAACGAATATGTCCCCTCCCCCAAGATCATCATCAGCTATGTGGCCAAGTACTACCATCTGGACGAGGATACCATCCGCGGCCAGAGCCGCGGGCGGGACGTGGTCACCGCCCGTCAGGTGGCGATCTACCTGATCCGGCGGATGAACGGCCTGCCTATGAACGACATCGGAAAGGAGTTCAGCAACCGCGACCACACCACCATCCTTCACTCCCTGCAAAAGGTGGAGCAGCAGATGCAGTCCGATCCGGTCTTTGCCGAGCGGGTCAAGGAGATCACCACCAACATCAACAACAAGCGTTGA
Ctrl_MAG_00029	101124	Ctrl_000000022547	8061	8682	r			Chromosome segregation and condensation protein ScpB (ScpB) (PDB:1T6S)	COG1386					segregation and condensation protein B	K06024	Transcription	K			ATGAATAATATAGACGTTAATCAATATGAATTTGCAGAAACTTCAAGAAAGAATAAAATAAAATCTGCTATTGAAGCAATGCTATTTGTGGCTGGAGAACCATTAAATATAAAAGACATTTATACAAACCTTGAACTTGATAGAAAGACGGTAAAAGAAATATTAAATGAACTTGCTGAAGATTTTAAATCTGAAAGTAGAGGTATAAAGCTTATAAATATAGATGATTCATATCAATTTGTTACTAAGCCAGAAAACTCTGAATTTATACAAAAGCTGCTTAAAAAGAATAAAAGGCAGTCATTATCACAAGCTTCCATAGAAAGTTTGGCAATTGTAGCATATAAACAACCTATAACTCGTGTTGATATTGATGAAATCAGAGGAGTTAAATCAGAATCTGCATTACAAAGATTATTGGAACGTGATTTAATAAAAGATGTTGGAAGACTTGAAGTTCCAGGAAGACCTATATTATATGGAACCACAGATGAATTCTTAAGACAATTTGGTTTACAATCATTAAAGGAATTACCTTCTCTTGATTTATATGAAGACAGTGATGCAGATAATTCTTTAGAATTATTAAACTCAGCATTACAAGGAATTGAAGAAGAATAA
Ctrl_MAG_00036	53440	Ctrl_000000011743	14555	15098	r			Chromosome segregation and condensation protein ScpB (ScpB) (PDB:1T6S)	COG1386					segregation and condensation protein B	K06024	Transcription	K			ATGCTCGGCATGATGGAGGCAATCTTATTCGCGTGCGGCGACCCGATCGACATCGATAAGATGGCGCAGGCGCTTAACACCGAGGAAGAGAACGTTCTGGAGCTCAGCCGAACGCTTCAGGCGAAATACAATAAGGAAGAAAGCGGCATCCATTTGCTGCAATTAGACCACACCTTGCAGTTTGCCGTGAATCCCGTGTTTTTGGCACCGGTGCGCACAGCGTTAGACCTCAGAAGCAGCGCGCCGCTCTCGCAGGCGGCCATGGAGGTGCTGGCGGTCATCGCATATAATCAGCCTGTCACGAAAGCGTTTGTGGAGCAGGTGCGCGGCGTGGATTGCTCGGGCGTCATCGGCAGCCTGGTGCAGAAAGCGCTCATTGAAGAGCGCGGGCGACTCGACCTTCCCGGTAAGCCGCTATTATACGGCACGACGGAAAATTTCCTGCGCTGCATGGGTATCCGCTCGCTTTTGGAGCTGCCGCCTTTGCCGCAGGAGGAAGAAACCGAAAATGCACCTCAAAACGACGGGGCAGACAAAGCATGA
Ctrl_MAG_00085	407547	Ctrl_000000093362	606	1011	f			Chromosome segregation and condensation protein ScpB (ScpB) (PDB:1T6S)	COG1386					segregation and condensation protein B	K06024	Transcription	K			ATGGCTGATTTGAATATTAAAGCCGCAATCGAGGCGATTTTATTTGCAAACGGCTCGTCGGTTGAAACAAAACGAATATCACAGGCGCTTGAAATTACCGAAAGTCAGGCTGAAGAGCACATTTCTGCACTGATTGATGATTACAACAACGCAAACAGGGGAATAACCATAATAAAGCTTGACGATGCATATCAGATGGTATCCTGTAAGGAGTACGCTCCGCAGATACGTACCGTAATGGATTTAAGAAGAAACACTCCGCTTTCACAGGCGGCTCTTGAGGTGCTTGCTGTTGTTGCCTACAATCAGCCCGTAACAAAGGCTTTTGTTGAGCAGGTCAGGGGCGTTGATTGCAGCGGCGTAATCGGAAGCCTTACCGCAAAGGGACTTGTCGAGGAAAAGGGC
Ctrl_MAG_00180	320118	Ctrl_000000072765	2046	2625	f			Chromosome segregation and condensation protein ScpB (ScpB) (PDB:1T6S)	COG1386					segregation and condensation protein B	K06024	Transcription	K			ATGGATACACGGGAAATGAAGGAGATCGAGGCCGCAGTGGAGGGCATCCTCTTTGCCTCCGGCGAGCCGGTGGGCATCGACCGCGTCTGCGTGGCGCTGGATCTGGACAAGTCTACGGCAGAGCTGGTGCTCCAACGGCTTCAGGACTATTACAGCTATGAACGGCGAGGTATCCGCCTTTTGAAAATGGACGACAGCTACCAGCTTTGCTCCGCGCCGGAGTACGGCGACCAGATCCGCCGGGCCTTCGAGATCCGAAAGCCTGCCAAGCTGAGCCAGCCGGCGCTGGAGGTGCTGACCATCATCGCCTACTACCAGCCCACTACGCGGGCGTATGTGGATCAGATCCGGGGCGTGGACAGCTCCTACACCGTGGGGCTGCTGCTGGATCGCCACCTCATCGAGGAGTGCGGGCGGCTACAGGTGCCGGGCCGTCCCCGGCTGTACCGGACGACGCAGGCGTTCCTGCGGGCGTTCCATCTGGACTCGCTGGAGGATCTGCCCCAGCTTCCGGGCATGGAGGCGGACGGACAGATGCGTCTGGACGAGGAGGGCAATCTTCCAACGGAGGAAGCGTAA
Ctrl_MAG_00004	783518	Ctrl_000000190173	54186	59265	r			Chromosome segregation ATPase Smc (Smc) (PDB:5XG3)	COG1196							Cell cycle control, cell division, chromosome partitioning	D			ATGGCAAATTACAATAGCTCCGCAACGGTTACTCTGACCGTAAACGGACACCAAGCACAACAGATGCTCGCGAAGCTCCAGAAGGAGGCATCGCAGCTTGAAACACGAATACGCAAGGCTTCAACAGCAGGTGACAAGGCCACAATGAAGAAACTCCAAAAGGAGTTGACATCGACCAACCGACTCATCAATCAACTCACCAACAACACCAAGTCGGTAGAAGCGGTCATGGCCCGTCTTGACAAGGCTTCGCCTAAACAGTTGCAGAAGACATTGAAGGTGCTCCAGCTCGAACTCGAAAAGATCGAGCGTGGGTCAGCGGCATGGAATAAGCAGCAAGCCCGCATCCGAGCCGTCAAGGAAGAACTGCAAAAACTCAACAACCAATCCCTTTCGCTGAAAGAGCTTGAACGCACGATGCGACGCCTTGATACGGCTTCGCCGAAGCAACTTAACCGAGCGTTGCAGACGCTGAACATGCAGTTGCAGAACATCAAGCGTGGCACAGCGGCATGGGATGCTCAGATTGCCAAGATCAAGGCTGTTAAAACCGAACTTGCCAAGCTCAATACCCAAATGGCTATCACTGAGAAGGAGGGCTTTTGGTCAAGGATTGCCCGTAAAGCTAACGACTGGGGTACAGCCATATTCGGCGCTATCGCGATGTTCAGCGGTTTTGTCATGGCAGGGCGAAAGGCTGTCAAAGCCTTTGCCGATATGGAGGAGGCTATGGCCAACACTCGCAAGTACACCCGAATGACCATTGAGGATGTAGCCGAACTCAACGAGGGCTTCAAGCGGATGAATACCCGTCTTGCCCGTGAGGAATTAAACCTGCTCGCTCAGGAAGCAGGACGTTTGGGTAAGAACACGAGGGAGTCAGTGCAAGGGTACGTCGAAGCCGCGCAGATTATCAACGTGGCTCTCGTCGACCTCGGTGAGGGCGCCACGCAGACCATTGCCAAGATTTCAAACATCTTCGGCATCGAAGATTTGTACGGCACCAAGGACGCTATGCTGAAAGTCGGTTCTACGGTCAACCACCTCTCGCAGATATGCACCGCCACAAAGCCGTTCATCGTGGAGTTCACCCAGCGCATGGCCGGTATCGGCAGTACGGCAAAAATGACGGTGCCGGAGATTATGGCTTTCGCATCAACGCTCGATGCTAACGGTCAGAAGGTGGAGATGTCTGCATCGGCACTCTCCCGACTGATTATGAAACTGTTCCAGGACCCCGTGGCTGTTGCAAAGCAACTCGGAATGGAGGTAGACCAGTTTGTCAACACTCTTAACCGCAACACAACCAAGGGCATAATGATGTTCCTCGACCGTCTGCACGAGCTGGGCGGAGATAAGGCTATCGCTGTGCTGTCACCTCTGTTCAAGGACCTCGGGATGGACGGTGTGCGCATGGCGCAGGTGCTTGCCAACCTCTCGGCTCACCTCGATATGCTCAAAGACCAGATGAATGAGGCGAACACTGCCTTCCGTGAAGGTAAGTCAGCGGTCAACGAGTTCAACATCTTCAACAACACGGCCCAGGCGAAGATTGACAAGGCAAAGAACAAGTTCCATGAAATGACCGTGGAACTCGGCGAGAAACTTTACCCCGTAATGGGCAAGATTTATACCACCTCGTCGATGATGATCCGTGTCCTGAACATCATCGTCACTTTCATCGCAAACCATGCCAAGGTCATAGGCACTCTCACTACGGCTATCGTTTCATACTATGTTGCTGTGGGCGTTGCCAAGGTCGCCACTCTCGCTTGGCGAGGTGTATGTCTACTATGCGCTCAATCCCTCAATGCTCTTAAATCTGCGGCAGGACTGACAGAAGTCGTGATTACGCTCTTCACTAAAGGCTTAACTGCTGCCAAGACTGAGTTCGCGGCTCTCAATGCCGTGATGAAAGCCAACCCATTCGGCCTTGTGGTCTCAATAGTTGCAACCCTTGTTGTTCTGTTCAAGAACCTCAAGGACGAAGTTGACGAGTACAACAAGACTGTGGAGGACGCTCTCGCAAAGGCTAACGGCTTCGAGGAAGCGGCTATGAAGGAGCAACGTGAGCTTGACATCCTTTTTGGCAAGTTGCAGGGAGCGGAGAAAGGCACCGATGACTACAATAAAGCCAAGAACTCCATTATCCAGCAGTACGGACAGTATCTAAGCGGCCTCATAGACGAGAAAGGTGAAATCATCGACCTTACTGCGGCATACAACCGACTGGCACAAGCAGTTCGCCGTGCGGCTCAGGAGCGTGGTATAGCAGCTGCACAGCAGGAAATCAACGATGCCTGGTATCGTGAATCGGCATCATTGCTCAACGAACTGCAACAGCAGTTGGAGGCATACGGCGCCTCTGCGCTCGATGCCTCACGTATAGCGCAGACCGTGGCTACCGCTATGGGCGCTGGCAAGCCCATTCCCCAGAATGTCATCAACGAAATCAACACTTACAGCGCCGGCAGACCCTCGCTCGGGTTCTGGGATGACATCAACTATACGCTGCGAAACACTGACCCCAACTCGTTGTGGGGCTTCCACCAATGGGTAAACAGCGGCATTGCCAGTATTCTACCCGGTGACGCGAGCAGCGTTCTTGACAATTCTCCTGCCGATGTGGTCAACCGCATGTACGGCAGAATGGAAACACGCGACAATGCTCTTGCAAACCTCGAGGCTATGCATGATGGCTTCAACCCCATGCGAAAAGTAGGCAATACCGAATTGCAGTGGGCCATCGAATCATTACAGCGTGTTGTTGACTCCGGTCAAAGCGGCTCCGCTCTCATACATGAGAACGGAAATGTCTTCTCTTACGTCGACGTCACTCTTGACAAGGCAAAGGAACTCCTTGCTCAGTATCAGGAAGAACTTGCCCTCCGTGGTGGCAACAACACCCACACTCGCACCGAGGACGGTGGAGGTGGCGGCGGTTACACGCCTCCCGGTGGTGATGACAAGGATAAGAACAAAGGCAAGCAACCCGACCGCTTCGAGATGGAGAAGCAGTACAAGGCTATGCGCGAGGCATACGCTCTAATCAACTACTCACGAGGCTACCGTGAGGATCAGCAGGGCAATATCCATGCTTACACCGCCTACGACTACCAGTTGGAGAAAGACCGTATCGACGTAGCATATTATCAGAAAATCCTTGAACGTGAGGACTTGACGTGGCTCGAACGGCTTGAAATGCAGTCAAAGTACCAAGAGGCCATGCGCAAGTTGCAGGAGGACTTCAATGCCCATAGTATCGACATCGAAAACGACACCCACCGACGCAAGGTTATAGCCATACGTCAGCAGTACGCCGACGGCATACTTAACGAGGAGCAGTACAACCAGGCGCTTGAAGACGAGGATATGCGCCATCTCGGTGTTGTGCGCGACATATACCAGCAGCAGTCTCACGCTTCCCATGCTATGTGGGAGCAACAGCGCCGAGACGCTGCCGAAGCTATGAAGATGTTCAATGGCAATGTTGACCTTACCCATCGACCTCAAATATCTGCTCAGACGCTGACCGATGCAGGTTGGAAAGATGCAGGTGGTCCTAATGACATAGCAACTGTCTTCTCGTCACAATACGGCATCGTCGATAGCCAAGGAACTACTCGCGAGATCCTTGTCACGCCGATATTGCCGGACGGCTCGGTGCTGTCGGAGAGCGAGCTTGAAGACTACATCCATAATGTGCTTGAAGGCTCATCGGACATCCTCGCTGCCGACACCAAGGGCATTGTCATTGCTGTGGACGTTGACCCCGACGGCTCTGCCGGTGAGACACTGCATCAGTTGCAGGAGCAGTTCTACTCTTTGGAGCCTCCGCATACCGATTGGGATGTCTACAACCAAAAGTATCTCCCTGCCAACGATGAGTACCTTAACCGGGCCAACTCGATACAGACACGCAAGACTCGCGAGGCTCAGCAGGAGCAGGATGCCTACGACCAGCAGTATCAGAAGACATGGGACTTCATGATGCCGGACGATAAGAACAAGCGTGACTACGACGAGGAAATATACTGGCTTAACGAGGTGTATAACCATGAGTTAGAACTTGCCGCAGACAACGAGGAACGAAAGTTACAGCTCGCCCAGGCTTACAACATCGCCAAGATTGCGCTTGCCAAAAAGTACGGACAGGAGGAACACGCGGCTTTTGTCGAGGCTATCAACAAATCGGCCGAGTGGCTTAACTCCGATGGCGGCAAGGCTCTCACTCAGTCTATGTCGACTCTCGCCAACGGTATGTCGCAGATTTTCTCTCAGGTTACTTCTATGATGCAGGCAGACCTCGAAATACAGACCAACGAGATAAACAAGCGTTATGACGCTGAAATATCCCGTGCCGAGGGCAATTCCTACCAGGTCAGGAAGTTGGAGGAGCAGAAGCAAAAGGAGATTGCCAAGGCTAAGAACGAAGCCAACCGCAAGATGTTTGCCATGCAGGTCATTCAGGCTGTGGCTCAGACTGCCACCAACGCTATCAATGCCTATGGATCTGCAGCTGCTATCCCTGTTGTCGGCTTTATTATGGCGCCTATCGCCGCTGCTATGGCTGTGGCTGCCGGTATGCTCCAGATTGCGGCTATAAAGAAACAGCAACAGGCTTCGGAGTCGCAAGGCTACGCTGAGGGCGGTTTTACCCCCGATGGTGGCAAGTACGAGCCGGTCGGCATCGTCCACGGTGGGGAGTGGGTAGCATCGCAGAAGCTCACCAAGAACCCGCAGGTGCGACCATTGCTTGAAATGCTTGACTATGCCCAGCGGACAAACACTGTAGGCTCTCTCACTTCCGATGCCGTTTCTGCAATGATGCCGTCGACTGCCGGAACGACTCAATCCGCGATCCGTCAGACTCCGGCACCTGTAATCAACATCGAGGCTCCCGACGGCTCGGCTCAGCCAACGGATCCGGCTCTGACTTCTGCCATCACTCGCCTGACTGACCGACTCAATGAGCCGTTTGTGACCGTGAACACCGTTTCCGGCGATCACGGCATACAGAAAGCCCAGTCTGACTACGACCGACTTATGCGCAACAAGACCCCTAAATCAAAGAAATAA
Ctrl_MAG_00029	185189	Ctrl_000000040983	106849	110407	r			Chromosome segregation ATPase Smc (Smc) (PDB:5XG3)	COG1196					chromosome segregation protein	K03529	Cell cycle control, cell division, chromosome partitioning	D			ATGTTTTTAAAGTCGTTGGAAGTGCGTGGGTTTAAATCTTTTGCAGATAAAACAGAGCTGGAGTTTAAAAAAGGCGTAACTGCCGTGGTTGGGCCTAATGGTAGTGGTAAAAGTAATATATCTGATTCAGTAAGATGGGTACTAGGAGAGCAAAGTGTTAAAAACCTTAGAGGGGGAAAAATGGAGGATGTAATTTTTGCAGGAACTCAATTTAGAAAACCTCTAGGACTTGCACAGGTTTCTCTTACTTTAGACAATTCTGATGGTACTCTGCAAACTGATTATAATGAAATTACAGTGACAAGAAGAATATTTAGGTCTGGAGAAACAGAGTACTTAATTAATAACCAAAAGTGTAGATTAAAAGATATTACTGAGCTTTTCATGGATACAGGTATAGGTAAAGAAGGATATTCAATAATTGGGCAAGGAAAGATTGATGCCATCTTAAGTGGAAAGGCAGAAGATAGAAGAGCACTTTTAGAAGAGGCAGCTGGAATAGTAAAGTATAAGTCTAGAAAAGAAGAAGCAGAAAAAAGGTTGGATAATACTGACAATAATCTAGTGAGAATAAGAGATATTATTGCTACTTATGAAGAAAGACTTGAGCCATTAAGAATTGAAAAAGAAAAAGCTTTAGAGTACAGAGAATTAGCTGAAGAGCTAAGAATTAAGGAAGTATCTCTGCTTGTTCATAATATTGAAGAGATAAAGAAGGATTATGAGCATGTATCTACGGAATTAGAAGAAAAAGAAAAAGAAATAAATGCTAAAAGAGAAATTTTAGACAAATTTAAAGAAAACTTAGTTTCTTTAGAAAAAGAAATTGAATCTTTAGAAGAAAAAAATGCAAAAGAAAAAGATGAGTACTATAAAGGTAGAGAAGAAGTAAATCAAAATGAGAAAGATGTAGGTCTTTTCAATGAAAGAGTGCAAAATTTCAAAAATATGATCCTTAAGGGCGAAGAAGAAATTAAGACTTTAAAGATAAAGGTAGCAGATTTACAGTCTTCAAAAGAAGCTATTGAAAAGAAACTTTCATCTAAAGAGGAAGAAAAGAACAATAAATTAAATGAATTAAATGAGATAGATAGCACTATAAATGAGATTAATAATGAAATAAAAAAATTTGAAATGGAAATTGCTCAATTAAAGAATGAAGAGATAAATAATATTTCAAAAAATTCTAATTTAAATAATTTAATTGTTTCTTTAAGAAAAGACGTAGAAACCAATGAAGAAAAGCAAAGAAATATAAAAGTTAATATTGAAAATTTTGAACGTAATTTATCTGTAAATAAAGGAACTATAAAAGGTTTAGAGGATAATATTAAAGAGACAAAAGAAACAATTAAGAAGTTACAAGAAGAGGGGATAAGCCTAAAAAAAGCACTATCTCATGAATATAATAATTTAAGTGGACAAGAAAAGAAACTTAATTTACTTACAAAGAAAATAAATGAAACAGAAGCTAGACATAATGTTTTAACTAATTTAGAAAAGCATTATGAAGGATATAATAGAACTGTTAAAAATTTAATGGAGCATGTCAATGCTGGCAGAGTAAATGGCATCAGCGAAATAAATGTTGTTGGTGAAATCTTTAAGGTGGAACAGCAATATGAAATAGCAATTGAAATTGCATTAGGAGCTGCCATATCTAATGTTATAACACAAAAAGAAGATGATGCTAAAAAGCTTATAGGTTTTTTAAAGACAAAGGGATTAGGAAGAGCAACGTTCCTTCCATTAAATATTATTAAAGGTAGAAGAATTACAATTCCTAATAATGTGAAAAATTACGAAGGGTATTTAGGTATTGCTTCTGATTTAATATCATTTGATGAAAAATATAAAGATATAATAGATTATTCATTAGGAAGAACACTTATAGCTAAGGATATGGATGCTGCATTATATATTTCAAAGATGGGGCAGCATAATTATAAAATTGTTACCTTATCAGGAGAAGTTATAAACCCAGGTGGGGCACTAACTGGAGGAAGTATTCAAGGAAAGAATACAAATCTTTTAGGAAGAAAGAGAGAAATAGATGAATTAGCTATTTCCTTAGAAAAACAAAAAAGTGATTTAAAATCACAAAAAACAGCATTTGAAGAAATTAAGAAGAAGATTAAGAATTTAGATGAAGAAATATTAAATAAGAGAGAAGAAATTCATCAAAAAAATATTGATTTAACAATATTAGATGGTGATGTAAAAGCTTTAATTAATGAAGTAGATAAGGTGAAAAAATCTATTAAGTTTAGTAATGAAGAACTGGAGAGAGTTGTAGAAGCCTTTAAAGTATTAAATGATAGATTGGAAGTTAAAACTAAAGAACTAGATACCTTGGAGAATAGAAATAAAGAAGGGAAAGAAAAGATTAAAAGCTTAGATAAGGAGCTTGAAAATAGAAGAGAAAAACTTGAAAATATCAGGAATTCCTATACAGATATAAGAGTATCAAAAGCTGCCTTAGATGAAAGTCTTGAAGGTGATAAGAGAGAACTTTATGCTAAGAAGGCAGAAATAAATGAAGCTACAGAAAAGATTTTATCTTTAGATGGAGAAATAAAATCTAATTTAGATAATATTACAGTTCTTGAAGAAGGTATTGAAAATAAAAAAGATACCATAAATAATCTGAATAAAAGATTATCAGAATTGGAAAATGTATTTAAAGAAGATGAAGTTAAAAGAATAAATTTAAAGGAAAATCAAAAATCTAAGCAGTCAGAATACAACTTATTTGTTGAAGACATAAAGGTTCATGAAAATGAAATGAATAAGAAAGCTATTCAAAATGCTAAAATAGAAAGTGAGCAGGAAGCTTTATTAAATAAGCTTAACTCTGAATTAGAACTTACACTTGCTGAAGCAGAAGAAATTGCTGTAAAGATAGACAATATAAATTATGTAAGGGATATGGTCTATAAATTAAAGAATAAAATAGCAGCACTGGGAACTGTAAATTTATCTGCCATTGTGGAATATGACGAAGTTTGTGAAAAATATGAATTTATGTCTACACAAGAAGAGGATTTAGAGAAAGCAAAGGAAGAGTTGCAATCTGTAATAGATGAAATGACCATTAAAATGAAAGAGTTATTTGAAGAAAACTTTAAGATTTTAAATGAAAACTTTGAGGAGACTTTCAAGGAATTATTTAACGGTGGTACTGCAGAACTTATATTAGAAGATGGTGATGTGTTAAAATCTAATATAATTATAAATGTTCAGCCAGCAGGCAAGAAGTTGCAAAACATAAACTTGATGTCTGGAGGAGAAAAAGTTCTTTCAGCAATAGCTTTATTATTTGCTATATTAAAGATGAAGCCAACACCATTCTGTATCTTAGACGAGATAGAAGCGGCACTAGATGATGCTAATGTATATAGATATGCAGAGTTTTTAAAGAAATTCTCAAAAAACGTCCAGTTTATTGTTATAACACATAGAAAAGGAACAATGGAAGCAGGTGATGTCATGTATGGCGTGACAATGGAAGAAAAGGGTGTATCTAAAGTAGTGTCAGTAGATTTAGATAATGAGTAG
Ctrl_MAG_00029	398650	Ctrl_000000091341	39955	41077	r			Chromosome segregation ATPase Smc (Smc) (PDB:5XG3)	COG1196					cell division protein ZapA	K09888	Cell cycle control, cell division, chromosome partitioning	D			ATGAATACTGTAACAGTTAAAATAAATGGTATGGAATATAATTTAAAAGGAAAAGAAGATGATGAATATTTACTAAAGGTTTCTGAATATGTTGATGGTAAATTTAAAGAAGTATCAAGTAATAATAATAAGTTAAGCATTAGTTCAGTTGCAGTATTAAGTGCATTAAATATAGCAGATGAACTTTTTAAATGCAATAAAGAAGTTGATGACTTACTTAAGAAAAAAAATTCCCTAGAGGAAAGAAATCTAACTTTAAAGGAAAGAATAAGAGAAATAAAGCAAGAAATTGAAGAAACTGTTGAAAATAAAAATCAAGAGATGGCTTCTTTAAAAGAAATGCTTTACTTAATGGAACAAAAGTCAAGAGAAGCTGAAATTTTAAATGATAAGGTTGCTGATTTAACTGAAGAGTTAGAGGAAAAGAGTAGATTGGAAGAAGAAGTAGCGTCATTAAAAGAAGAAATGGCGGCTCTACAAAACAAAAATGAAGATTTAGTAAAAAAAGTTGAGGTGTTAGAATCAAATCTTTCATCTTCAGATGAAAATAATAAAAAATTAAGCATGAGCCTTTTAAATACTCAAGATGAATTCTTGAAGGAAAAGAAGGAAAATGAAAAATTAAATTCAAAAATATTGGAGTTAAATGAAGAGATAGCAAATAAAGTTTCACTAGAAGAGTATAATAATGTATTAGATAAGCATAGCGTTCTACAGGAAAGTATTGAACAAATATCAATTGAAAAAAGTGAAATTGAAAATATGCTAGAAGAGTTTAAAATAAATATAAAGGATATTAAACTTGAAAATAAAAACTTAAAGGATAGTGAAGATGCTTTAAAACAAGCTATTTTATTGAAAGATGACCAAATAGAAGAATATAAGAGTAAATCATCTGTAGATGAAGAAGAGGCTAAAATTCTTAAGGATAGGATACTTGAACTTGAAGCTACAATTACTAAAGGAAAAGAGCAAAGAAAGGCTTTATTAAATAGGGATAAGGATATTAAATTCCAGTTACAAAACTTTAAATATAAGGTTTTAGATTTAGAAAAGAAACTTATTGATGTACAGATTGAATTAGCTGCAGAAAGAAGAAAAGCAAATCCATTATTAAAATAG
Ctrl_MAG_00029	794588	Ctrl_000000193121	289	1690	f			Chromosome segregation ATPase Smc (Smc) (PDB:5XG3)	COG1196							Cell cycle control, cell division, chromosome partitioning	D			ATGAGTGATAGATGGATTGCAAATAAGTTTGGATTATTTGATTTTTGGTATTATGATGAAGAAGAATTTGAGTTATCAAATGGCAAAATTATTTTTAGAGGAACTAATGGTAGTGGCAAATCAGTAACTACTCAAAGCTTTATTCCATTATTATTAGATGGAGATAAAAGACCAAATAGATTAGATCCATTTGGATCAAGTGCTAGAAAAATAGAAAATTATTTACTATTAAATGAAGAGGAAAATGATAAGATAGCATATCTTTATATGGAATTCGTAAAACCATCATCCAATACATATTTAACTATTGGAATAGGATTTAGAGCTAGACGGGGCAAAAAATTAGATTGTTGGCATTTCATATTAAAAGATGGAAGAAGAATTAATAAGGAGCTTAAACTTTATAAAAAAAGAGAAGGAAAAAAGTTTGCCTTAACAGATAAAGAATTTAAGAATGCTTTAGGGGAAGGAAATATATATACAACAAGTCCTAAAGAATATATGGAAAAAGTTAATGAGCATTTATTTGGATATTCAGATATAGATAGTTATAAGGATTTATTAAATTTATTAATACAAGTAAGAAGTCCTAAATTATCTAAAGACTTTAAGCCAACAGTAATATATGAAATATTAAAAAGTTCATTAAGTTTATTATCAGAAGATGATTTAAGAACTATGTCTGAGGCTATGGATAATATGGATAGTCTTAATAATAAGCTTGAAGAATTAAAAAAGAGCAGAGAATCAGCAATAAAAATAAGAGATTCTTTTAATAGATATAATTTAAGTGAGTTATATAATAAAAGTAGAAATTATTATAGTAAAAGAACTCAAGTTAAAAAATTAAATATAGATTTAGAAAATTTAAATTTGGAAAAAGAAGAAATATTAAAAGATATTGAAAAAAATAAAAGTGAGCTTGAGACATATATAAATAAATTAAATGCAGCAAAAATAAAAGAAGAAGTTTTAAAAAATAGTGAAGGATTTAATGCTAGAGATAAGCTGTGTAAAGCTGAAAAAGAATTAAAAGAATTAGTAAACAATCGTGATAAAAATCAAGAAAAATATAATAAGAAAAATGATGATAAAATAAAAAGAGATAAGGAAATAAAAAATTTAGACTTAGAAGTTAGTCATATAATAAATGAATTAAAGAGGTTATTAGATGATGAAGAATACTTTAGAGAAGAAAGTTATATTCAAGAAGATTTTGGCCTTAAAGGTATTTTAAATAATGATAATTTTATTTTTGAAGATATAAGAAGTAGTGTTAATGAGTATGATAAATTAGTTAGAGATGCATATAGTTTAATTTTACAGTTTGATAATTGTAAAAAAGAATTTAATACAGTAGAAGAGCAAAGAGATCTCCAAAAAGGAGAAGTTGAATCTGTA
Ctrl_MAG_00036	171997	Ctrl_000000038045	726	2751	f			Chromosome segregation ATPase Smc (Smc) (PDB:5XG3)	COG1196							Cell cycle control, cell division, chromosome partitioning	D			ATGAGACGGTTTTTATACCGCGTTTTGCCCCTTTTGCTCAGCTTCGGCTTGATTTTTAACTGCACAGGATGCAGCACGGTTTTGGTCTTAGCCGGTAAAGCTCGTGAAAACAGCGAAGCTTCGTCCTCCGTGATTTCGGAAAGCTCCGCGTCCTCCGGCGTCATCTCCACCCCTGTGCCGACCGAAGACGGCGACCTGCGTGCGTTTTACACGGATGTTGCAAACGCTGAAAGTGTCACGGTAATGGTGTACATGATCGGCTCCGACTTAGAGAGTGAGGACGGCTCCGCGACCGACGACCTTTTGGAAATGGCAGATGCCGCGCTTTCCGAGAACATTCACCTTGTACTCCAGACCGGCGGCACCGAAACCTGGTGGAACGATGTCTGCACAGACGATGAAAGCGAGCGCTTTGTGATCGAAAACGGCGATATGACGCTGCTCCAAAGCCTTGGCAGCGTGAATATGACGGACGCCGACACGTTCTCCGATTTCATTCGCTTCTCCGCCGAAAGCTACCCCGCAGACCGCTACGAGCTCATTTTGTGGGATCACGGCGGCGGCACCATGACAGGCTTCGGCTACGACGAGCTGTACGAAGACACCTCTTTGACGCTCTCGTCGCTCTCCACAGCACTGTATAACGGCGGCGTGCAGTTTGATTTCATCGGCTTTGACGCCTGCCTGATGGCGACGGCAGAGGTGGCCTACGCCTTGGATCCGTATGCGGATTACCTCATCGCCTCCGAAGAATCCGAGCCCGGCGAGGGCTGGGCGTACAAAAACTGGCTTACGATGCTGGCGGAAAACCCCGCCGTACCCACGGCGGAGCTCGGCAAAAAGCTGGCGGACGATTTCCTTGAGGCCTATATTTTCGCCGACATGCCGACGCTTTCCGTTTTAGACCTGCGCTATGTGCCGGAATTATACGCCGCGTTGGAAAGCTACTGGGGAAGCGCCTACACCGCACTGCAAAGCGGCAGCTACGGTGCGTTTTCGCAGGTGCGCAACAACGTGCGGGAATTCGGCGACAACGAATACGACCAGGTCGATCTTTCCGACCTCGCCACGCTGACAAAACAGAGCCTTTCCCTCGGCACCGAGGACGATGTGCAGGCCGCCGTTCAGAATATGGTGGTGTATAACGTCACCTATGAAAAGTCCGCCGCGGGCATTGCGGTCTATTTTCCGTGCCTGTGGCCGGATTATTACGGCGATACACGCTTTGAAATGACCTGCGTCGGCTTCCCGGAATCGTATTTTGAATTCTACGATAAATTCATGAACACGATGCTCTCCGGGCAGTCGCTTTCGCAGAGTGATATCGATTTTTACTCCTACTACGATTGGTTCGATTCCTCCGAGGTTGGCGGCGAAAACGTCACCACAATAAACGACAACGATTTTGAACTCATCGACAAGGGCGACTATTATGCACTCTCTCTTTCCGATGAAGCATGGAACCTCATCACGTACATTGATATGACCGTTTACCTCGACGACGGCGAGGGATACATTGACCTTGGCAATGACAACGTGTACGAGTTTGACGACGACGGCGACCTGAAAGTCGATTTTGACTATACATGGATCTCGATTGACGGCGTGATTGTGCCGTTCTACGCCGAAACCGAGGAACAGACGGACGATTATTGGTACACAACGGGTTATGTGCCGGCCGAACTGAACGGCAGCACCGATATTGAGATCGTTCTGCGCTGGGACAGCGACCATGACAGCGGCTTTGTTGCGGGCTACCGCTTAAAGACCGAAGAGCCTACGGTAGCGGCAAAGGGTCTGCACAGCTTTACGGAGACGGATCAGATTCAGTACACCTGTTCGTATTATGATTACGATTTCAACTACGACCGGGACTACACGCTCGGCGACCCGGTAACATACACAAGTGAACCCGTCGTCACCTATGAGGAAATCGGCGAATACCGCACGGTGATCCAATACACCCTGCGCGACATCTACAACAACGAACACTTTACAGACCCGGTAGAGCTTTCCTGTGAATAA
Ctrl_MAG_00036	1154542	Ctrl_000000296559	3561	7134	f			Chromosome segregation ATPase Smc (Smc) (PDB:5XG3)	COG1196					chromosome segregation protein	K03529	Cell cycle control, cell division, chromosome partitioning	D			ATGCTTTTAAAATCTCTGGAGCTGCAGGGCTTCAAAACCTTTCCCGATAAAACGACTTTAAAATTTGAAAACGGCATCACGGCGGTCGTCGGTCCAAACGGCAGCGGCAAGAGCAACATCAGCGATGCCATGCGTTGGGTACTCGGCGAGCAGTCTACCCGCGCACTGCGCTGCTCCAAAATGGAGGACATCATTTTCAGCGGCACGCCGCAGCGCAAAGCGCAGGGCTTTTGCGAAGTGACCGTCACCATGGATAACACCGACCGCGAGTTGAATTACGACGGCGACACCGTTTCCGTTACGCGTCGTTTTTACCGCTCCGGCGAAAGTGAATACCGCATTAACAAAACGCTCGTACGTCTGCGCGACGTGCATGAGCTGTTCATGGATACCGGCCTCGGCCGCGACGGTTATTCCATCATCGGACAGGGCAAGATCGATAGCATCGTCTCCGCAAAAAGCGAAGACCGCCGCGAGATTTTTGAAGAGGCCGCCGGCATTTCGCGCTTTCGCTACCGCAAAGAGGAAGCCGAACGCCGCTTGGAAAAAGCCGAAGAAAACCTCATTCGCCTGCACGATATTTTAAACGAACTCGAAGAACGCGTGGGCCCTTTACGCGAGCAGGCGGAGAAAGCCGAAAAGTTTATTGCACTCGACAGCGAGAAAAAGGAACTGGAGATCGGTTTGTGGCTTGAAACGCTGGAGCGCTCCGGCAAGATCGTGCGCGAGGTGGAGGAAAAGATTGCCTCCGCGCAGAACAGCTACGAGGAAGCCGAAAGTGAGCTCCATGTGCTTTCCGCGCAAATCGAGCAGAATTTCACGGAAACGAACGGCTGCACCGCACAGATGGAAGAAGCACGTTTGAAGGCTTCCGAAGCCGATGAACTCGCCACCCGTAAAGAGGGAGAAGTTTCGGTGCTTGAAAATGATATTCTGCACGAGCAGCAGACCATCCGCAGATTAAATGGCGAGATTGAAAGCGCCGCGCTGACCGGACAAACGCTTGAAGCGGATATTCAAGAAAAAGAACAGGCGGTAAAAGCAAAGGAAGCGGAAGCTGCGCAGAACCATGCCGATTTCGTTGCCTTTACCGCACAACTCGAGGAGCTGCGTGCCGGCACGGACAGCACTACGCGTGAGATCGACGCCGTTTCGGCTGAGCTTGTGGCACTGAACGCCGCACTTTCCGAAATGCGCGTGCAGCAGTCCTCGGCGGAATCCTCCATGCAGGAGATTCGCGCCCGCGCCGAAACAGTGGATGCTGCAATCACCGAAAGCGAAGAACGCCTCGCAGCGCTTCACACGGAGTGTGAGGAGCTTGACGCCATGCTGCACGATACGGCGGAGTACATTCAAAACGCTGAAAACACTGTGCAGGGGCATGAAATGCGTGTGCAACAGCGCAGAAAACGCGCCGAAGCCGTGAAAGCCGAAGCCGACCGCCAGATGCTCGACGCCAAAGAAAAAGAGCGCCGCGCTGGACTGTTGGAAGACCTTGAACGCAATCTTGAAGGCTTTACGCAGAGCGTTAAAACCGTCATGCGCGAGAGCACGCGCGGCAATCTGCGTGGTATCCACGGACCTGTTACACGGCTTTTAAAAGTCCCGCGCGAATACGCCGTGGCACTGGAGACCGCGCTCGGCGCCGCCATGCAGAACGTCGTCGTTGATTCCGAAGATGCGGCGAAAGCGGCTATCCGCTTATTGAAACAGCGCGATTCCGGCCGTGCGACATTCCTGCCGCTGACCACGGTGCGCGGTACGGTTATCGATGCGCGCGATGTGCAGAATATGCCCGGCTTTGTGGGCGTGGCTTCAACACTCTGCCACTGTGATGAGCAGTACGCCGGCATCCGCGATTCTCTGCTCGGCCGCACTATTGTTGCAGAAGACCTTGACCGCGCGGCGGAGATTGCACGGCGTATTCGGTTCCGCTACCGTGTCGTCAGCTTGGACGGGCAGATTGTCAATGCGGGCGGTTCGTTCACCGGCGGTTCCGCGGCGCGAAACTCCGGCCTTTTGAGCCGCTCGGCGGAGATTGCACGCATTCGCGCAGACGCACAAATGCTGGCGCAGGCTGCAAATGAAACACTGGAGCGCCACAAGGCTACACAGCAGGAAGTGCTGCAAGCTATGGCGGAGCTTGAAAACGCCAAGGCCGTGCTGGCGCAGCACAGGGAAGATGAGATCCGCTTCAAAGCGGAAGCGGCCCGTGCCGCACGCGACGTGGAGACGGAAACCGCGAATCTTGCTTCTCTGCGCGACGAAAAAGAAAGTGCCGCAAAGCGTCTGAGCGGTTTTGTGCAGACCGCAGACAGTGCCCAGCAGAAAACAGAAGAAACAGAAGACAAAATTCAGGCAGCCAGAAGCAAAATGGAATCCATGGTCGGCGACCGCGAGGACGCAATGCATCGTTGTGATGAGACCTTGCAGCATTTGCAGGAGATCCGTTTTGCGGGGCTCGCCATCGAAAAAGATAAAGAATCGCTTGAAAATGCTGTGCAAACGCTGAAAGCACAGCAGTCCGAACGCGCTGCACGTATAGAAAGTTTAAATCAAGAACTAGCGGAAAGCTTCGAGAAGATCAAAGCGCGCGAAGCGGATATTGAAAACCGAAAAATTGAATCTGCTAATCTGCGTGAGACCGCAAAGGAAAAACGGCAAACGGTCAGCGCCATCGCCGCAAAGCGCACGGTACTCGAGCAACAGACGAGCGAGTTGCGCCAAAAGGAACGCGAAGCTTCCTCGCGCCGCGAGACGATTGGCCTTGAACTTGCTCGTCTGCGCGAACGCCGTGAAAACCAGAGCGGTGAATACGACGCTATCCTCAAAAAGCTGTGGGAAGAATACGAGCTCACCCGCCGCGAAGCCGAGGAAATGAACATCACGATTGAAGATGTGCCCACGGCGCAAAGGCGGTTGTCCGAACTCAAAAACAGCATCAAAGCGCTCGGCTCCGTCAACGTGGCGGCTGTTGTGGAATACAAAGAGGTTTCGGAGCGCTACAATTTTCTCAAAACGCAAACGGACGACGTGCAGCGCTCCCGCGCCGAGCTGTTAAAGCTCATCGACAACTTGACAAAGCAGATGCAGACGCAGTTTGCAGAGCGCTTTTCCGTCATCAATCAGAATTTCAGCCGGATTTTCCAAGAGTTGTTCGGCGGCGGCTCGGCAGAGCTTTGCTTTACGGACAGCGGCGATGTACTGCATTCCGGCATCGATATCCGCGTGCATCCGCCGGGCAAGATCGTCTCGCACATCGAGCTGCTTTCCGGTGGCGAAAAGGCGCTTGTGGCAATTTCGCTTTACTTTGCGATCATGCGCGTGAATCCACCGTCGTTCTGTATGCTCGACGAGATCGAAGCTGCGCTGGATGACGTAAATGTCGTGCGCTTTGCAAATTACCTGCGCCGCATGAACCAAAAGACACAGTTCATCGTCATCACGCACCGCCGCGGCACGATGGAAGAAGCTGATATGCTCTACGGCGTGACGATGCAGGACCAGGGCATTTCGAAACTCTTGGCACTGCACGCACACGAAGCGCAGGAAAAACTGGGTATAACAACATAA
Ctrl_MAG_00070	192305	Ctrl_000000042594	6830	7226	f			Chromosome segregation ATPase Smc (Smc) (PDB:5XG3)	COG1196							Cell cycle control, cell division, chromosome partitioning	D			ATGAGAAAAACAATTTTAAGTGCATTACTCTTCGGAGCCTTAGCTGTGCTTTCGACGGGTACTCTCGTTTCTTGTAAGGACTATGATGATGACATAGCGCACTTGCAGGAGCAGATCGATGCCAATAAGAAGGCTATCGATCAGATTAACTCATTGATTACCAGCGGTAGTGTCATCACTAACGTTACCAAGGATGGCAACGGCATCGTAGTGACCCTCAGCAATGGCCAGAGCTATACCATCACAAATGGTGTTGACGGTCAGGACGCTGTGGTTTGGACCATTGGTGATGATGGCTATTGGTATCAGGATGGCAAGAAGACCGACTACAAGGCTTTGGGTAAGGATGGTCAGGACGGTGCTCCCGGTGCTCCTGGTGCTCCCGGTGCTGATGGT
Ctrl_MAG_00085	271906	Ctrl_000000061396	2	1040	r			Chromosome segregation ATPase Smc (Smc) (PDB:5XG3)	COG1196							Cell cycle control, cell division, chromosome partitioning	D			GGCAGAGCTACCTTTTTGCCTCTCAATACTATAAAAAGCCGTGAGCTTCGTGAAAACGGTCTTGATGATTGTTACGGCTTTGTTGGAGTTGCAAGCGAGCTTTGTTCTTGTGAAGAAAAATATAATAATATTCTCGGCTCGCTACTTGGTAAAATTGTAATTGCCGAGGATTTAAACAGTGCAACTTCAATTGCCAAAAAATACTCTTATCGCTTTAAGGTGGTAACGCTTGACGGTCAGGTGGTAAACGCAGGCGGTTCATTGACGGGTGGTTCGCTTAACAGAAATACCGGACTATTAAGCCGTGCTTCTGAAATTAAACAGCTTAAAAAGCTTACTGATGACTTGCAGAATAAAGCAAAGGCTGCTGAAAATATGTGCGAACAAGTAAGCAGAGAATATTCATCAATTGAAGCCGAATTGCTCGGTACAAGGGCAGATTTGTCAAACAAACAGCAGGAATTTGCACGTTTACAGGCAGAAAAGCGTGCCTGCGAAAGCGAGCTTAATAATGCAAAATCTGTAATTGATAATTCTGATAACGAAATAAAAGAATGCAAAAGCAGAATTGAAAAGCTGAAAGAGAGCGGTGCGCAGGCTAAAAAACAGCTTGCCGAACTTAATGCAAAAATTGCAAAGGCGGAAGAAAAGGTAAACGCTGTAACAGGCAACAGAGCAGAGCTTACTCAAAAACGAGAAGAGCTTACTACTCTTTTGCAGAATATCCGCCTTGAAATTGTAACGGCACAGAAGGATATCGACGCTTTAAATTCCGAAATCGTTTTTGCACAAAATACAGGCTCTGACCATGAAGATAAGAAAGCAGAGCTGTTAAAACAGATTGAAACTATAAATGATTCTGTTAATGAAACACAAAATCGAATTAAAAGTCTTAATACTGAAATAATAGCTATTGAAAATGAGCAGAAGGCTTTGTATAATAAAATTGAAGAAATCAACACTCAAAAGGATGCACTTGAAAAGCGAAGTGCAGAAATCCGCAGTTTTGAGCGTGACAAAAATGCTGAACGTGAAACC
Ctrl_MAG_00085	285836	Ctrl_000000064735	8392	10252	f			Chromosome segregation ATPase Smc (Smc) (PDB:5XG3)	COG1196							Cell cycle control, cell division, chromosome partitioning	D			ATGCGTTTAAAATCATTGGAAGTACAGGGATTCAAGACGTTTCCCGATAAAACTAAATTATCCTTTGAACAGGGAATTACCTCTGTAGTTGGTCCCAACGGTTCGGGAAAAAGTAACATTAGCGACGCTATACGCTGGGTTCTCGGAGAGCAGTCGCCAAAAAGCCTGCGCTGTTCCAAGATGGAGGACGTTGTATTCAATGGTACCGATAAACGCAAAAGACAGGGCTACGCCGAGGTTACGCTCAATATCGACAACTCCGACAGATTTCTCGACTTCAACGGCGATGATATTGCAGTAACAAGACGTTACTACAGAAGCGGCGAGAGCGAATATCTGATTAATAAAGCGGCTGTAAGGCTTAAAGATATTAACGAGCTGTTTATGGATACCGGTTTAGGTCGTGACGGATATTCAATGATTGGACAGGGTAAAATTGACAGTATTGTATCATCTAAAAGTGAAGAACGCCGTGAGATTTTTGAAGAAGCCGCAGGAATTTCACGCTACAGATACAGAAAAATTGAAGCTGAACGAAAGCTGAAAAATACCGAGGACAACTTGTTAAGACTCCGTGACATAGTAACAGAGCTTGAAGAACGTGTTGAGCCTCTGCGTAAGCAGTCCGAAAAGGCTCAGCAGTTTTTGACATACTCGGAGGAAAAAAGAGGACTTGAAATTGCCCTTTGGCTGTTAACACTGGATAAATCACAGGACAGCCTTAAACATCAGGACGAGAAAATCTCAATTGCAAGAGCGCAGTATGAAGAAGCAGAACAGACTCTCCAAGATATTCAGACAGAAACCGAAGAAATCTACTCTAAAAACGGTTTGTTGTCTGCTCAAATTGAAAATATAAGAAATGAAATTTCGCAAAAGGAGTCTGAAATTTCACAAAAGAAGTCGCTTATTTCTGTTGCAGAGAACGATATTCTCCACAGCAATGAGAACATTGACAGAATAAACAACGAGATTTTTCAGGCAGAGCAAAGCGCAGAGAGCCTTGAAAAAACCATTTCGGAAAAGCAGGATAGAATTGCTGTTCTTGACTCTGAAATTATTGAAAAGCAGAAGAAATACAGTGAAATCTCTGAAAAACTAAATATAATCAACCTTGATTCAAGTAAGAGCGGCGACCTTTTGCAGGAGGTAACAGCAGAGCTTTCTGTGCTTACATCGCAGTCTGCCGACGCAAGGGTAATTGATATGACTTCCGAAAGTACAATTGCCGAGCTTACTGCAAGAATCAACGCTCTTGAAAATTCAAAATCTGAAAAGACTTCGCAGACAGCGGAGCTTGAAGAAATTTTCAAAGCATATATCGAAGATTTAGCTGAAACGAATGATGAAATTAATTCGCTGAAAAATTCGATTGACGGGTTAGAGCTTAAATTATCATCAAAAGAAAAGAAGAGGAATGAATATAAGTCCGAGAGCGAAAAGCTTTCGCTTGACGTAAAAGAGCATCTGCGTAAAATTTCTTTTCTTGAAAATCTCGAACGCAACCTTGAAGGATTTTCAAAGAGTGTAAAGGTTGTAGTAAACGCTACCCAAAACGGTAAGCTTCACGGTATTTGCGGACCTGTTTCAAGAGTAATTTCTGTACCTTCAAAGTACGGTGTGGCTATAGAAACAGCACTCGGTGGTGCAATGCAAAACATTGTTGTTAATACCGATGAGGACGCAAAACAGGCCATACGTTATCTAAAATCAACCGACGGCGGCAGAGCTACCTTTTTGCCTCTCAATACTATAAAAAGCCGTGAGCTTCGTGAAAACGGTCTTGATGATTGTTACGGCTTTGTTGGAGTTGCAAGCGAGCTTTGTTCTTGTGAAGAAAAATATAATAATATTCTCGGC
Ctrl_MAG_00085	302749	Ctrl_000000068739	0	771	f			Chromosome segregation ATPase Smc (Smc) (PDB:5XG3)	COG1196							Cell cycle control, cell division, chromosome partitioning	D			CAAAAGCAGTACGATGATATAATCTCAAAGCTCTGGGAAGAATACGAGCTTACAAAACGTGAGGCAGAGGAAAATGCTATCGAGATTGAAGATTCAGCAAAAGCTAACAAAAGATTAAGCGAGCTCAAACAAAAAATCAAAGGACTCGGAAACGTCAACGTTTCTGCAATTGAAGAATTTAAAGAAGTATCCGAGCGTTATGATTTTATGAGCAAGCAGGTAAACGACGTTGAAAAGTCAAAGAAAGAAATTGAACGCCTTATAAACGATTTGACAAAGCAGATGAAAGAGGTGTTTGTTGAGAGCTTTGACCGAATCAACAAAAACTTTACCTATACATTTAAAGAGCTTTTCGGCGGAGGTACAGCGTCGCTTTCGCTTTCTGACCCAGAGAATATTCTCACAAGCGGAATTGATATTCTTGTTCATCCTCCCGGAAAGATCGTTGTTCATCTTGACGCATTGTCGGGTGGTGAAAAAGCTCTTGTTGCAATTGCGCTGTATTTTGCTATAATGAAGGTAAGACCTGCTCCGTTCTGTGTTATGGACGAGATTGAAGCGGCGCTTGACGATGTAAACGTTTACAGATTCGCAAGCTATCTGCGCAGACTTACCGATAACACACAGTTTATTCTTATCACCCACAGACGAGGTACAATGGAAGAAGCTGATGTTCTTTACGGTGTGACAATGCAGGACGAGGGAATTTCAAAGCTGCTTGAACTCCGTTCAACCGAAGTAGCCGAAAAACTCGGAATTGATTCAAAATAA
Ctrl_MAG_00180	510360	Ctrl_000000118714	4476	5457	f			Chromosome segregation ATPase Smc (Smc) (PDB:5XG3)	COG1196							Cell cycle control, cell division, chromosome partitioning	D			ATGAGTAAGCCGCAGTTTGCGATTCTCCGCTTTGCAAAGTACAAAGGACCGGAGATTTCCAACATTGAGGCGCATAATGAGCGCACAAAAGAGGAATACGCCAGTAATCCGGATATTGACAAGAGCCGCAGCCACCTGAATTTCCACCTGCTCGAACCGGAGCGCAAATATCGTGCAGAGGCAGAACGGCAGATCAAGGATGCCGGTTGCCGCACCCGTTCGGACAGCGTGCGGCTGGTGGAGGCTCTTGTGACTGCAACGCCGGAGTTCTTCAAGGGCAAGAAAAAAGCTGAAATCAAAACCTATTTTCAGGAGGCGCTGAACTTTATCCGGGAACACCAAGACCCGAAAACCATTATATCTGCTGTGGTGCATATGGACGAGAAAACGCCCCATATGCACCTTTCTTTTGTCCCGCTGACAGCGGATGGGCGGCTCTGTGCAAAAGAAATTGTTGGAAACAAGAAGAAGCTGACACAGTGGCAGGACAGGTTTTGGGAGCATATGGTGAAGAAATACCCCGATTTGGAGCGCGGCGAGAGCGCCAGCGAAACCGGGCGCGACCATATCCCGCCACGGGTGTTCAAGGAAATGACCCGCCTGACCAAGCAGAAGGCCAAGCTGGAAGAATTGCTTTCAGGCGTCAATGCGTTCAATGCCAAGGGGAAAGCAGCAGAAATCGGCGCTTTTTTGGACAAGTATATCCCGGCTGTGGAGCAGATGCACACGACGCTGAAAAAGTACAATACGGCGTTTATCGCCACGACCGCCGAGAACAAAAAGCTGAAAAAGGAAACGGAGCAGTTGGAGCAGTCGCTGGACAAAGCCACGCAGGAAAGCACCTTGAAAAAGCTGGCCGACGCCAAGCTGCATCGGGATTATGAGGATGCCGTCGCCGTACTGGATCGTATTCCGCAGGAAGTGCTGGCGGCATATACACACAGAACGGAGAAAGAGAGGGAGACTGCCTATGGTAGATGA
Ctrl_MAG_00180	955078	Ctrl_000000237624	12759	16338	r			Chromosome segregation ATPase Smc (Smc) (PDB:5XG3)	COG1196					chromosome segregation protein	K03529	Cell cycle control, cell division, chromosome partitioning	D			GTGAGCCCTATCTACCTTAAGGCTCTGGAAATACAGGGGTTCAAATCGTTCCCCGATAAGACGGTGCTGGACTTCGGGGAGGATATCACGGCCATCGTGGGTCCCAACGGCTCCGGCAAGTCCAACATCTCCGACGCCATCCGCTGGGTCATGGGTGAGCAGAACAGCCGCCAGCTCCGGGGCGCCAAGATGGAGGACGTCATCTTCGGCGGTACGGAGAAGCGCAACCAGATGGGCTTCGCGCAGGTGACGCTGGTCATCGACAACACGGAGCATATTTTCCCCACCCGCGACGAGGCGGAGGTGGCGGTGACCCGCCGGTACTACCGCAGCGGCGAGTCGGAGTATTACATCAACAAGCAGTCCGTCCGGCTCAAGGACGTGAACGAGCTGTTCATGGACACCGGCATGGGCCGGGAGGGTTACTCCATCATCGGACAGGGCAAGATCGACGAGATCCTGTCCGTGAAAAGCGGCGAGCGCCGCGAGGTCTTTGAGGAGGCGGCGGGCATCAGCAAGTACCGCCACCGCAAGGAGGAGGCCGAGCGCAAGCTGGAGCGCACCCAGGAGAATCTGGTGCGGATCAACGACAAGATCGCCGAGCTGGAATTGCAGGTGGAGCCGCTGCGCCAACAGGCGGAGACCGCTAAGAAATTTCTGGTGCTGCGGGATGAGCTGCGGGTGCTGGAGATCTCCGTGTGGCTGGAGCAGCTGCAAAATATCCGCACAGCCAAGCTGAAGCTGGAGTCCGACGCGGAGCTGGCGGCGGAGGAGTGCCGCCGGGCGCAGGCGGCGCTGGACGCCTCCTATGAGGAGAGCGAGCGCTGCGGCCAGCAGGTGCGGCAGAACGACATGGACGCCGAGGCGCTGCGCGTCCGTTTGAACGGGCTGGAGAGCGCCGTGGGCGAGGAGGAATCCGCCGTGGCGGTGCTGCGCACCGGCGTGGCCCACAACGAGGAGTCCCTGCGCCGTCTGGAGCAGGAGCTGGCCGACAGCGACAGCCGCCGGGACAACCTGCAGGGGCAGATCGACGGCCAGCTGGCACGGGCAGCCGACATTGATGCCCAGCTGACGGCGATGGAGCAGGAGCTGGACGCCCTGCTGCATCAGGCGCAGGAGCTGGCAGACAGCGCCAAGGGCGCGGCAGCGGAGACGGAGACGCTCCGCGCGCGGGAGGCCATGGCGGTGGCCGCCGCCGCCGATGGGCGGGCGCAGCTGTCCGCCATCACCGCCGGCGCCGCCGAGATCGCCCAGCGCCGGGAGACGGTGGAGCAGGAGCTGTCCGCCGCCCGGGAGAAGCTGGAAAACAGCGAAAAAGAGAGTAAGGGGAACCGCCGCGCCCTGCGGGATGCGCAGGAGGAGGCGCAGGCGGTGCAGAATATCATTCAGGGACACAGCCTGAAGATGGACAGCCGCCGCAAAAAGGCGGAGGACGCCGCCGCAGCCAAGCTGAAGCTGACCATGGACGCCGCCGCACTGGACGACCGTATCCGTCTGCTGACGGAGATGGAGAAGGAGTATGAGGGCTTCTCCAAGGCGGTAAAGACCGTGATGCAGGCGGCGGAGAGAAATACGCTGCGGGGCATCCACGGCCCGGTGGCCGGCCTGATGACCACCAGGCAGGAGTATGCGCTGGCGCTGGAGATCGCGCTGGGCGGCGCATTGCAGAACATCGTGGTGGACAGGGAGGAGGACGCCAAGTCCGCCATCGGCTTTTTGAAGCAGAGGGACGGCGGCCGCGCCACCTTCCTGCCTCTGACCGCCATCCGCGGCGCGGAGCTGCGGGAGGATGTGTCCGGCGAGTACGGTTTTGTGGGCGTCGCCAGCCGTCTGGTGAACCACGAGGCGCAGTACGACAATATTTTCCGGGATCTGCTGGGCCGCACCGTGGTGGTGGAGGATCTGGACAGCGGCATCGCCATGGCGCGGAAGTACCGCAACGCCTTCCGCATCGTGACGCTGGACGGCCAGTTCATCAACCGGGGCGGCTCCATGACCGGCGGCTCTGTCAGCCGCAGTGCCGGCGTGCTGTCCCGCGCCAACGAGCTGGGCCGCCTGACGGAGAGACAGGGCGCCATGCACGAAAAGCTCCGCGCCGCCGCACAGCAGGCGGAGGACAGCCAGCGCGAGCTGCAAAAGGCGGAGTATGAGGTGCAGGTGGCCAAGGAGCAGCAGCAAAAGGCGGAGGCCGAGGTGCTGACGTTCCAGACCAAGCAGGATCACTACGATATCCTGCTGGACAGCCTGCGCCTCAGCTGCGAGACCATGGAGCAGGAGCTGTCCGGCTTTGAGCGCCGCGCCGGCGAGGATCAGGCCCGCATCCGGGAGGTACAGGCCGCCATCGACAAGGCGGAGTCCGATGCCGCCGCCCTGCGCCGGGAGGCCCAGGAGAAGCTGGCGGGACAGACCGACCTCAACGATGCCACCAACCGGCTGGCGGAGACAGTCAGCCGGAAGAAGGCGGAGCAGGCGGCGCTGCTGGCGGAGAAGGATGCCGCCCTGCGGGGCGCGGAGGATCTGCGCCGGGTGCAGGCGGATATGGCCGCCGACCGGGCGGGCCGCGATCAGCTGGCCGCACGCTTCCGGGCGGACAACGAGCAGGCGTCGGCGGACATCGCCGCCCACCAGACCCGTATCGATGAGCTGACCCAGCAGGCGGAGACGCTGCGCGAGAAGCTGGAAAAGCTGGCACAGGAAAAGCTGGCGCTGGAGGCACAGCGCGAGCAGCAGAGCCGGGAGGGGCGTCAGCTCAACGAGGCGCTGCTGAACGCGACCCAGGCGGAGAGCCGTCTGCGGCAGAAGCTGGAGGGCAGCGCTATGGAGGAGAGCCAGCTTCTGGACAAGCTGTGGGAGCGGTACGAGCTGAGTCACAGCGCCGCCCAGGAGCAGCGCATCGAGCTGGAGAGCGTCAGCAAGGCCACCCGGCGTATTGCCGAGCTGAACCGGGAGATCAAGGCGCTGGGCACGCCCAATCTGGGCGCTATCGAGGAGTTCCAGCGCGTCAACGAGCGGTATACCTATCTGTCCGACCAGCGGACGGATGTGGAGAAGGCCAAGGAGGAGCTGACCGGCGTCATCGACCAGCTCACCGTCCAGATGACGGATATCTTCGGCCGGCAGTTCAAGCTGCTGAATGAGAGCTTTCAGGAGACGTTTCTGGAGCTGTTCGGCGGCGGCAAGGCCCAGCTGGAGCTGGAGGATGAAAGCGATATCCTCAACTGCGGCATCGAGATCCGGGTGCAGCCGCCCGGCAAGCAGCTCAAGACCATCACGCTGCTGTCCGGCGGCGAGAAGGCGTTTGTGGCCATCGCCCTGTATTTTGCGATTCTGAAGGTACATCCCACACCGTTCTGCGTCATGGACGAGATCGAGGCGGCGCTGGACGAGGCCAACGTGGTGCGCTACGCCCGGTATATGCGGCGCATCGCCGGGAAGACCCAGTTTATCGTCATTACCCACCGGCGTGGTACCATGGAGGAGGCGGACGTGCTGTACGGCGTGACCATGCAGGAGAAGGGCGTCAGCCGCATCCTCACCATCAATCTCAACGACATGGCCAAGGAACTGAAGATCAAGTAA
Ctrl_MAG_00085	92093	Ctrl_000000020441	262	3682	r			Chromosome segregation ATPase Smc (Smc) (PDB:5XG3)!!!ABC-type transport system involved in lipoprotein release, permease component LolC (LolE) (PDB:6F49)	COG1196!!!COG4591					putative ABC transport system permease protein	K02004	Cell cycle control, cell division, chromosome partitioning!!!Cell wall/membrane/envelope biogenesis	D!!!M			ATGACAAAATCACTCCTTAAAAACACGTTTCGTGAAATAAAAAACACTAAAGCACGTTTTATTTCCATTATGGCTATAATTGCGCTCGGCGTTGGATTTTTCGCAGGAATCAAGGCTACCGTACCGTCAATGTACAACCTTGCCGAAAACTACTACAAAGAGCAGAACCTTATGGACTACAGGCTTGTTTCCACCGTCGGCTTTGACGAGGACGACATCAAGGCTGTTGCAAACACCGAGGGTGTTTCTTCCGTTATGCCGTCGCACTTCTGTGACGCACAAACCACAGCCGAAGAAGGCGGAAATGTTGTAAGGCTGATTGCAGTACCCGAAAAATACGGCGATAACAGCGAGCTAAATACGCTTGTCCTCAAAGAAGGCAGACTGCCCGAAAAGCCAAATGAGATTCTCGTTGAGCACGACTCAATTTCAGGCACGAAGTATAATGTCGGCGATAAAATCACCTTTTCAAAGGAAGCAGGTGACAAAGACCTGTCGGAACAGCTTGTCTGCCTTGAATACACGGTTGTCGGTACGGCAAATTCTCCGCTTTATATATCATATCAGCGTGGCACAACAAGCATAGGAAACGGAAAAATTTCCGAGTTTATGTATGTAAATCAGAAAAACTTCAAAACCGAACGATATACGGAGCTTTATGTAAAGGTTGATTTTTCCGAAAACTGTTCGGCATTTTCAGACGCTTACGAAGAAAATTCGGAAAGCCTTGCAGAAACTCTTGAAACAACCGCAAACGCACAATGCGAGGTATTCGACAAGGACGTAATTCAGAAAGCAAAAAATGAGCTTGAGGACTCAAAAACCAAATATAACGATGAAAAGACAAAGGCTGAAAAGCAATTAAGCGATGCAAAGGACAAAATTGAGTCCTCTCAAAAGGAATTTGACGAGAAAATCGCAGATGCACAAAGAGAGCTTGACAGCGCAAAAGCAAAGATAGACAGCGGAAAAACCGAGCTTGAAAGCTCAAAAAATGAATACTACTCAAAAATTTCCTCTGCCGAGGCTGAAATCAGCAATCAGGAAACACAGCTTAATAACGCAGAAACAGAGTACGAAAAATCGAAAGCCGATTTTGACTCACAGATTATTTCTGCTCAGAAGAAAATCGACAGCGGCAGAGCCGAGTATGAAACAGCGTACAACGAATATAAAAACACACAGGAGCCACAGCTCCTCGCAGGAATTGAGCAGACGCAGACTGCCGTTGACTCGCTGAAAGCCGCAATCGCCGCTGAAACAAATCCCGATGTTCAAGCCGTACTCAACGTACAGCTTGAACAGGCACAGCAAACGCTCGATAACCTCAACTCGCAATACAGTCAGGCAATTTCGCAGTTTGAAGAGAGCAAATCAAAGCTTGACTCTGCACAGGCTGAACTTGATGCAAAGAAAGCCGAGGGACAGGCACAGCTTGATTCTGCACTTGCGCAAATTGAAAGCGGCAAGACGGCACTTGAAAACGGAAAAGCCGAGCTTGAAACGCAAAAAACTGAGGGCTACAACAAACTCGTTGAAGCCGAAAACACCCTTAACACAGCACAATCTCAATATGACGACGGCGTTAAAGAGCTTGAAAAGCAAAAGACCGACGGTCAGCAAAAGCTTGATGACGCTCAAAAGGAATACGACAAGGAAAAATCAAAGGCAGACGAAAAGTTTGCCGAGGCTGAAGAAGAAATAAACGACGCACAGAAGGAGCTTGACAAGCTTTCTTCACCCGAATGGTACGTATTTACACGCAACGACAATCCGGGATATTCAACATTTTCACAGAATGCTGACAGACTTGACGCTGTTGCGTCGGTATTCCCTGTATTTTTCCTGCTTGTAGCAGTGCTTGTCTGCGTTACGACTATGACCAGACTGATTGAAGAAAAGCGAACCGAAATCGGTACGCTTAAAGCACTCGGTTACAGCAACATAAGTATCATAACCAAATTTGTAATTTATGCACTTATCGCCGCAATTCTCGGCAGTGTAATCGGCACTGTACTCGGAGTATGCTCTCTGCCGTTTATCATCTACAACGCCTACAAGATTTTGTTCTACATCGGCGACATAACGCTTGTGCTCAACATTCCGAGTATTGTTCTCGGAATTGCCGCCGCAGTTTTATGCACAACCGTTGTTTCAATAGTAGTGTGTATGCGTTCGCTTGCACACAAGCCTGCCGAGGCAATGCGACCAAAGGCTCCGAAACCCGGCAAGCGCATTCTGCTTGAATACATCACGCCGCTCTGGAAGCGTTTCAGCTTTACCGCAAAGCTGACGGCAAGAAATCTGTTCAGGTACAAGTCAAGACTTTGTATGACGGTAATCGGCGTTGCAGGCTGTACAGCTCTTATAGTAGCAGCGTTCGGACTGTTAAACAGCTTTGACCCGCTTACAAAGGACCAGTTTGAAACAATTTACAAGTACGACGCCGTAATCGTTCCAAAGGAAGGCGGCACTGAAAAAGAGCTTTCATACCTGACTTCCGAGGTTAAAAATAAAGATAACGTGAGCAGATTTATGCTCGCTTCACAACAGGAAGCAACCGTTGAATTTAAAGATCAGATAAAGGATGAAAGCACCTATCTTACCGTTGTGCAGAATCCCGACGAGCTTGACACTATCATTTCGCTCCACACACGTCGAGGAAATGAAGACCTCACTCTCACCGACGACGGCGTTATTATAAACGAAAAGCTGTCGGAGGAGTTTGGCATAAAGGTCGGCGACACAATAAAAATCAGCGGTGAATTTGGTAACAGCGAAGCAAAGGTCTGCGGAATTTTTGAGCAGTATCTGCACAATTATATTTATATGACGCCAACGCTCTACAGTTCCCTCTACGGCAAAAACCCGTCCTACAATATGCTCGATGTTAAGCTTGAGGACAACTCGCAGTCTGCACAGGAAGCATTCAGCTCCGAGGTTCTGACAGATAACAGAATTGCAGCTGTTTCGTTCATTGCAACAAGCCTTGAGGAATTTAAAAATATGCTCAACTCGCTCAACCTTGTTGTGCTTGTTATGATAATCTGTGCGGCGGCACTTGCGTTTGTTGTGCTGTACAATCTTACCAACATCAACATAGCCGAGCGTGTGCGTGAAATTGCAACATTCAAGGTTCTCGGCTTCGACAACAGGGAAACCTCATCGTTCATTTATAAGGAAAACATTGTGCTTACTCTGCTCGGAATCGCTGTCGGGCTTGTGCTCGGTATATTCCTCACCTCGTTCATTGTACAGACGGTTGAGGTTGACAACATTATGTTCGGACGTGAAATCTACCCCACCTCATTCATTTACGCCGCTGGCTTTACAATGCTGTTCTCACTTCTCGTAAACGCCGTAATGAGCTTTAAAATCAAAGCGGTAAATATGGTAGAAAGCCTTAAAAGCGTAGAATAA
Ctrl_MAG_00036	100118	Ctrl_000000022319	38241	41700	f			Chromosome segregation ATPase Smc (Smc) (PDB:5XG3)!!!Predicted ABC-type transport system involved in lysophospholipase L1 biosynthesis, permease component (YbbP)	COG1196!!!COG3127					putative ABC transport system permease protein	K02004	Cell cycle control, cell division, chromosome partitioning!!!Secondary metabolites biosynthesis, transport and catabolism	D!!!Q			ATGACAAAAGCACTCAGAAAAAACACGCGGCGCAGCATTTCGGGCAGCCTTGGGCGGTATATCGCTATCCTGCTCATCATTATGCTGGGTGTGGCGTTTCTCACGGGTCTGCGAGATACCCGTCCCATCATGTCCGCCACCGAGACCGCCTATGTGAAAAATACGAAACTCTACGATCTTCGCCTCATCTCCACCATCGGCTTTGATGCGGACGATGTTGCCGCCGTGCAGAAAGCCGACGGTGTGGTTGCCGCCGCAGGCAGTGTGAATGCCGATTTCATCTGGCAGCACGACAACAAAGAGCGCGTTTACCGTGCACATATGCTGACAGATAACATCAACGAGCCTGTGCTCACTGCCGGACGTATGCCTGAAAACGGCAGTGAGTGCCTTATAGATTCCAATCGCTTTTCGGAAGACATGATTGGACAAACGATCGAAATTTCCGACTCCAACGACGAAGATACGAAGAAAAACTTCAAATACAGCACCTACACCGTGGTCGGCCTTGCAGATTCTCCGCTGTACATCCACACGCTGCGCGGCACCACGTCGCTTGGCGACGGCACGCTGCAGGGCTTCGTTCTCATCCCGGAGGACGGCTTCGATTTCGAGTATTACACAGAATTATACGTTACCTGCACCGATGAATTCCCGCTATACAGCGACGATTACGACGATTACATCGATACGTTCTCCGATACTGTCGAAGCCGCCGCCACCGCTTCCGTCAACGCGCGTTTTGATCGTCTCACGTCCGACGGCAAAGCCGAAATTTCAGACGCCGAGAACGAACTGAACGACAAAAAAGCCGAAGCCGAAACAGAGCTTGCCGACGCCAAAGCACAGCTTGACGATGCAAAAGAAACCATCACTTCCGGCGAAACGGAGCTTGCCGACGCGAAAAAGCAATTGGACGATGCCAAAGCACAGTTGGATGCAGGCGCAGAGCAGATTCAGCCCGGCTTCACTTCGTGGGAAAGCGCCCTGCAAAGCGGCTTTGACGCATATTACAGCGGCAAGCAGCAATTAGAGGATGCCCTTGCGGAGAGCCAGGCGCAGATCGACGCCGGTTACGCGCAGCTGCAGGAAAACGAAAAGCTCTACACTGAAAAATATGCCGAATTCACATCCGGCAAAGAGCAGTATGAAGCGGGTCTTGCCGCCGCAAAGGACGCCCGCACACAAATCGACGCCGCACGCGCCGACTTAAACGAGAAAAAAGCGCAGCTCACGGCGGGCTTTGCCGCACTCGACGAAGCGCAGGCGCAGCTTGATGCCGTAAAAGATATGCTCGACCCGGCAGAAGCCGAAGCGCAGCAAACGGCGCTCGATATGCAGCGCGCCGCTTTGAATCAAAATCAGGCGCAGCTCGACGATGCCGAAGCCGTATTAAACGAACAGGATGCCGCCCTCACCGCGCAGGAAGCGCAGCTCACAGAGACCGGCAAGCAGCTCGATGAAGCCGAAACCGCTCTCTCGCAAATGCGCATGCTGCTCGATGTCGGCCAAAACGATTACACCGACGGCATAGCACAACTTGAATATCAGAGAAAAACGCAAACCGCAAAGCTTGACGAAGCGTATAACTCGCTCATCACGTTTCAAAACGGCATCAAAGAATACAACGAGGGCCTCGCTTCGTACAACGACGGCGTAAAAGAGCTCGCCGACGGCAAAGCCGAATACGAAGACGGCCTTAAAGACTACGAGGACGGTAAAAAGGAATTTGACGAGCAAATTTCCGACGCCGAACAGAAAATCGCCGACGCCAAACAAGAGCTCGCCGATTTAAAGAAGCCGGAGCTCTACGTTTTAACGCGCGACACAAACGCCGGCTACGTCTCGTTTGAAAGCGACTCCACCATCGTCGAAAAGCTCTCGGGGCTCTTCCCCATTTTCTTCTTCCTCATCGCGGCGCTCGTCTGCTCCACCACCATGACCCGTATGATCGACGATGAACGCACACAGATCGGCACGCTTCGCGCGCTCGGATACAGCCGCGGCTCCATCCTCGCAAAATATCTGCTCTATTCCGGCAGCGCCGCCGCACTCGGCTGTGTCATCGGCTATTTTGCGGGCGGCTATGTTTTCCCGTTCGTCATCTGGACGGCCTACGGCATGCTGTATAGCATTCCGGGTTTCGTTATACTGTATGACCCCGTGCTGTTTGTCATCGCGCTTGCGGCGTCGCTTTTATGCTCGGCGGGCACCACATATTTAGCCCTGCGCATCGAGATGCAGAACATGCCCGCAAACCTCATCCGCCCGAAGACCCCGGCCGCCGGCAAACGCATTTTCCTCGAGCGCATCACGCCGCTGTGGAAGCGCCTGAAATTCCTGCACAAGGTCTCCCTGCGCAACATTTTCCGCTTTAAAAAGCGCATGATCATGATGATTCTCGGCATTGCGGGCTGCACCGCGCTGGTGCTCACCGGCTTCGGTATCCATGATTCCGTCGCGAACATTGCAAACTTCCAGTTTGATGATATTCAAAAGTACGATGTCAGCGCCCAGTTCTCCGATACGCTGACCGAAGATAAAATCAACGAAGTCGAAAGCGACCACAAATCGGAGCTTGATGCCGCCACCGCCGTGCAAATGACCTCCGGTGACGTCACAGGCGACAGCATCACAAAATCCGCTTACATCGTCGCGTCCGACGACCCCGCCATCACCGACATTTTCGATCTGCATATCGACGGTGAGACCGTACCCTACCCCGGCAAAGGCGAAGTACTGCTCACCGAAAAACTCGCCGAGCTCACCGATATCAAAACCGGCGATACCGTCACCGTTTCCGTTTCGGATACGGAAAAAGCCGAGCTCAAGGTCGCGGGTTTAGTTGAAAACTACGTGCAAAATTACCTCTACATGACGGGAGAAACGTACGCCATGATCGCCGATAAGGGCTACGAGCCGAAAACGCTCCTGCTGCGCGTAAACGACAGCGCAGACGAATATGCGCTTTCCGCCGCACTCTCCAAAACGGACGGCGTATCCTCCGTTTCCGTCGTCACCGATACGCGCAATATGATCGACCAAATGATGCAGAGCCTAAACTATGTCGTCGCGCTCGTGCTCATTTCCGCCGGCGCACTCGCGTTCATCGTCCTGTTTAACCTCGGCAACATCAATCTGACCGAACGCGTCAGGGAAATTGCCACCATCAAGGTGCTCGGCTTCCATTCCGGGGAAACCGGCGCGTATGTGTTCCGTGAAAATATCATTTTGTCCATGATGGGCATCGTCGTCGGCCTGCCGCTCGGCATTCTGCTGCACACATTTGTGCTCATGCAGATCCGCGTCGATATGGTCTCTTTCAAAGCTGTCATCGCACCCGTCAGCTTCCTTTTGACCGTTGTCATGGTCGTGCTGTTCACCGTCATCACCGACCTCGTCATGCGCAAGAAAATCGCCAAAATCGACATGGCGGAATCCTTAAAATCGATCGAATAA
Ctrl_MAG_00004	20836	Ctrl_000000004609	43455	44358	r			Chromosome segregation protein Spo0J, contains ParB-like nuclease domain (Spo0J) (PDB:1R71)	COG1475					ParB family transcriptional regulator, chromosome partitioning protein	K03497	Cell cycle control, cell division, chromosome partitioning	D			ATGACACCGAAGAAAAGAGCCTTGGGCCGCGGCCTCGACGCCATGATAACCGCCGGCCCTATCACAGAGATACAGACTGAGGGTTCGTCGGCCATCAGCGAGATACCGGTGAACGAGATTGAGCCGAATCCGGAGCAGCCTCGCACGGTGTTCGACCAGGAAGCGCTCGACGAGCTTGCGGCGTCGATACTGGAGTTAGGCATCATACAGCCCCTGTCGCTGCGCATGCTCGCCGGCGGCGGCTATCAGATAATAGCGGGCGAACGGCGCTGGCGTGCCGCACGGCAGGCCGGTCTCGACACGGTGCCGGCATACGTGCGCAAAGCCTCCGACGCGGAGATTACCGAGATGGCGCTGATAGAGAACATTCAGCGCGAAGACCTCAACTCCATAGAGGTGGCTCTGGCGCTGCGCAAGCTAATCGACACATATGCGCTCACCCAGGAACGGCTTGCCGAACGTTTGGGCAAGAAACGTGCCACCATAGCCAACCATCTGCGTCTGCTGCGCCTGCCGGCCGAGATACAGCTTGGCCTGCGCGACCGCCGCATAGACATGGGTCATGCCCGCGCTCTGTTGGGCGTGGAAGACCCCAAGACGCAGCTGCGACTCTACAACCTGATATTGCGCGACGGCGCGTCGGTGCGTCAGGTGGAGGAGATGGCCAAGCAGATTCGCGAGAAACTGGCCAAGGGCGAGACTCCCGACCTGAAAGGAGCCCGCAAAGGTCAGGCTAAATCCAACTCCGACTACGACGGTTTCCGCCGCGAGCTGAACGCCGTCTTCCCGGTGGCGGTGAAGTTCTCGCGCCGCGACGACGGCCGCGGAACCATAACGCTGCGCTTTGACAACGACGACGAGCTGCAGCAACTTGTGGCATTATTCGACAAGCTTCGGCAATGA
Ctrl_MAG_00029	806618	Ctrl_000000196449	17723	18503	f			Chromosome segregation protein Spo0J, contains ParB-like nuclease domain (Spo0J) (PDB:1R71)	COG1475					ParB family transcriptional regulator, chromosome partitioning protein	K03497	Cell cycle control, cell division, chromosome partitioning	D			ATGGATATCAAGAAAGAAATAGTAAATATAAATGTACATAATATATTTCCTAATGCATATCAGCCAAGAAAGTTTTTTAATGAAGAAGCATTAGAAGAATTATCACAATCGATTCAAAGTCATGGAATAATACAACCTATCACAGTAAGAAAAATTGGAGATAAGTTTGAATTAGTAGCAGGTGAAAGAAGATGGAGAGCTGCAAGAATGGCTAATCTAGAATCTGTACCTTGTAACATAATAGAAATAACTGATACGCAGTCTGCTGAAATAGCTTTATTAGAAAATCTTCAAAGAGAAGATTTAAATTTTATTGAAGAGGCTGAAGCATATTATAATTTAATTAATGAACATAATTTTACACAAGATGAATTAGCTAAAAGAATGGGGAAAAAGCAATCAACTATAGCTAATAAGATGAGATTGCTTAAGTTAAGCTCAAAGGTTAGAGTAATTTGTCTTGAAAATAGCTTAACAGAAAGACATGCTAGAGCTTTACTTAGTCTTCCAACGGAAGAACTTCAATTGAAGATTATTAAAAAGGTAATTAAGAATTCATTAAATGTAAAGAAGACTGAAGAGCTTATAAATTTAGAATTATTAAAGATTGCTGGGGAAGAAATGAAAAAAAGAAAAAAAGGAAAAGGTGTTCTTCCAGGTAAACTTTATGTAAATACAATTAAACAAGTATTAGGTAAATTTAATATTCCAGCAGAATATAAGCTGCAGGAAAAAGAAGAGTGCATAGAAATAACAGTTTCTATACCTAAAAATCAATAA
Ctrl_MAG_00029	806620	Ctrl_000000196449	19599	20478	f			Chromosome segregation protein Spo0J, contains ParB-like nuclease domain (Spo0J) (PDB:1R71)	COG1475					ParB family transcriptional regulator, chromosome partitioning protein	K03497	Cell cycle control, cell division, chromosome partitioning	D			ATGAGCAAGAAATTTGGGTTAGGCAAGGGATTAAATGCTTTAATTCCCGAAGAAGTATCTAATAATATTAATAGTAAGAAAGAAAAGAATAAAGATGGAGTAGCACTTATTGATATTAACTTAATAAAAAATAATAATGAACAACCAAGAAAGCTTTTCGATGATGAAAAGATATTGGAATTGGCGGAGTCTATTAAACATAACGGAATTATACAGCCTATTATATTAAGAAAAGTAGATAGCAAGTATGTTATTGTGGCAGGAGAAAGACGTTGGAGAGCTGCGAAACTTATAGGAGTAAAAGAAGTTCCTTCAATAATTATGGATTTAACAGATAAGCAGGTTATGGAAATATCCTTAATTGAAAATATACAAAGACAAGACTTAAATGCAATTGAAGAAGCAAATGCATATAAGAAGCTTATATCAGAGTTTAATCTGACACAGGAAGAGCTAAGTAAGAGACTTGGAAAGTCAAGAACGGCTATAACTAATACCATGAGATTATTAAATCTTTCTGAAGGTGTAAAGCAATATCTAATTGAAGGTGTGATTTCGGAGGGACATGGAAGAGCGTTACTTTCAATAAATGATGCTAAGCTACAGTGTGAAATAGCACAAAAAGTTATAGATGATAAATTATCAGTACGTGAGCTTGAAAAGTTTATGAAGGATTGCAAGGAAAAGAAAACTTCTAAGCCTCAAAAGAAAGAAGATAAAAACAAATTAAATCCATATTATAAGGATATTACAGAAAGATTACAAGGATATTTTGGAACTAAGGTAAATATAAGCAATAAAAATAATAAAGGGAAAATAGAGATTGAATATTATTCAGATGAGGATTTACAAAGAATACTAGATATAATTAAGTTATAG
Ctrl_MAG_00036	47354	Ctrl_000000010404	1397	2267	r			Chromosome segregation protein Spo0J, contains ParB-like nuclease domain (Spo0J) (PDB:1R71)	COG1475					ParB family transcriptional regulator, chromosome partitioning protein	K03497	Cell cycle control, cell division, chromosome partitioning	D			ATGGCAAAAAAAGGAGGCCTCGGCAAGGGGCTGGACGCAATTTTCTATGACAATGCGCGTGAGGACGATGCCGGCGCGGTGGAGCTCAGCATAAACGACTTAGAGCCGAACCGTACGCAGCCGCGCCAGAGCTTTGATGACGGCGCGATGACCGAGCTGGCGGATTCTATTGCGCAGCACGGCGTTTTGCAACCAATCTTGGTGCGCCCACTGCTTTCCGGCGGCTATCAGATCGTTGCGGGTGAACGACGCTGGCGTGCTTCTCGCATGGCAGGGCTGACGACCGTACCGGCGGTTATCCGCGACCTGACGGACAGCGAAGTGATGCAGCTGGCGCTGATTGAGAACTTACAGCGTGAGGATTTGAAGCCGCTGGAAGAAGCAAACGGCTACAAGATGCTGATGGATAACTTCGAGTTCACGCAGGAGGAGATTGCAAAAACAGTGGGCAAATCTCGCCCGGCGATCACGAATGCACTGCGGCTTTTGAATCTGCCGGAGGATATGCAGAACATGCTGGAGCGCGGCGAAATGACTGCGGGCCATGCCAGAACGCTGCTGAGCTTCAAAAACGAAGACCAGATGAAAGCGGCGGCAAGACGCGTGACCATGGAGGGCATCTCCGTGCGTGAGCTGGAAAAAATGGCAAAGCGCGCAAACGAGGAGAAGCCGGAAAAGGCAGATAAACCCGCAAAGCGCCGCATCCGCTACTATGATGAGGCCGAGCTTGCACTTCGTGACGTTTTAAACCGTGTGGTGCATATCTCCGGCACAAAGAAAAAAGCGGCGCTGACAATCGAGTTTTATGGCGAGGAAGACCTCAAGAACCTGCTGTATGATTTGAAATTGACCGATAAAACGGGCGAGTAA
Ctrl_MAG_00036	47356	Ctrl_000000010404	3400	4204	r			Chromosome segregation protein Spo0J, contains ParB-like nuclease domain (Spo0J) (PDB:1R71)	COG1475					ParB family transcriptional regulator, chromosome partitioning protein	K03497	Cell cycle control, cell division, chromosome partitioning	D			ATGGCATTTACGGAAAAGAAAAAGCTTTTGGAGCTTTCACCGGATAAGATTGTGCCAAATCCTGCACAGCCGCGATTGGATTTTCCGCAGGACGAGCTTTTGCAGCTCGCAGAAAGCATTCGTCAAAACGGCGTTTTGCAGCCAATTCTTGTGCGCAGAGACCGCGACCGCTACATTTTGGTGGCAGGGGAGCGCCGCTGGCGTGCTTCGCGTATGGCGGGGCTCAAAACCATCCCGGCCATTGTGCAGGAGCTTTCTCCGCAGGATGGCGCGGTGTTGGCGCTTATTGAAAATATGCAGCGCAGTGACCTAAACTTCTTTGAGGAAGCTGCTGCAATCTATGCTTTGATGCAGGACCGCTCTATGACGCAGGAGGAGACCGCACGTCGGCTCGGCATGAGCCAGCCGTCGCTTGCAAATAAGATCCGTTTGCTGCGGCTTTCCGGCGAAGAGCAGCGCATGGTGCTGGAAAACCACCTTACGGAGCGTCATGCACGCGCTTTACTTAGAATGGAAGATCCGGAAAAGCGCATGGCAGCGTTGAAGACTGTCATAGCGCGCAAAATGAATGTGGCGCAGACGGATACGTATATCAAATCACTTTTGGAGCAGGAGGGACAGGCGAAAAGGCCGAAGAGGACATTCATTGCGAAAGATGTTCGCCTGTTCCTCAACACGATCGACCATGCTGTCCAAACCATGAAAGAGGCCGGCATCGGCGCGGCTTTTCAGCGTAAGGAAACGGATGAGTATTACGAATGCGTCGTTCGCATCCCAAAATCAGCTGCACACAAGGCAAGCTGA
Ctrl_MAG_00036	692724	Ctrl_000000166109	143	1091	r			Chromosome segregation protein Spo0J, contains ParB-like nuclease domain (Spo0J) (PDB:1R71)	COG1475					ParB family transcriptional regulator, chromosome partitioning protein	K03497	Cell cycle control, cell division, chromosome partitioning	D			AGCTTGAACGCAAAACCGAGAGATTTAGGGATGACGCCGCTCGATGACCTGTTTTCCACCGACGAGAGCCGTGCGGAGGCGCAGCTTGAAAAGGTCGTTATGCTGAACCCCGCCGACATCTCCGACTTTCCCAACCATCCGTTCAAAATCAGGCAGGACGAAGCTATGGCGGAGATGGTAGACAGCGTAAAGCAGTACGGCGTGCTGGTGCCTGCCCTTGTCCGCCCCAAGGCGGACGGCGGCTATGAGATGGTTGCCGGTCACAGGCGAAAATGCGCGGCAACATTGGCGGGCATCACCGAGATGCCCTGCATCGTCCGCAACCTCACCGATGACGAAGCGACGATCATCATGGTGGACAGCAACTTGCAGCGAGAAACGATCTTGCCGTCCGAAAAGGCATTTGCCTATAAGATGAAGCTGGAAGCCATGAAGCGGCAAGCAGGCAGGCCGAGCAAGGAAAACCTGCGCCCACTGGACACAAATTTAATCGGGACGCGGTCTGACGAACAGTTGGCAAAAGATTCTCCCGATAGCGCCCGACAAATTCAGCGCTATATTCGCCTGACTGAACTGATCCCGTCAATTTTGGACATGGTGGACAGCGGCAAGATTGCTTTCCGTCCCGCCGTGGAGCTTTCCTACCTCTCCAAAGAACAGCAGCAGAGTCTATATGACACGATGGAGTGCGAGGACTGCACGCCGTCGCTGGCGCAGGCCATCAAAATGAAAGAGTTCAGTCGGGACGGAAAGCTGACGGAGGAAGTCATCCTTTCCATTATGCAGGAGGAAAAACCGAATCAGCGCGAAAAGCCCGCTTTTCGCGACGAGCGAATAACGAGGCTCATTCCGAAATCGATCCCGCGAGGGCAGGAAACTGATTTTGTGATCCGAGCACTGGAATTTTATAATCGGCATTTGCAACGCCGACGCGATCAGGAAAGGTAA
Ctrl_MAG_00070	1089712	Ctrl_000000276729	22895	23804	f			Chromosome segregation protein Spo0J, contains ParB-like nuclease domain (Spo0J) (PDB:1R71)	COG1475					ParB family transcriptional regulator, chromosome partitioning protein	K03497	Cell cycle control, cell division, chromosome partitioning	D			ATGGCCGTACATAAGAAATTTGGCACCAATACCAAGAGCAACGCGCTGGGCAGAGGTCTCGACGCGCTGATATCCACTGAGGCCGTGAAGACGGGTGGCTCTTCGACCATCAACGAGATCGCCATCGAACAGATAGAGCCTAATCCCGGTCAGCCTCGCCACGATTTTGACGAAGAAGCGTTGCAAGAACTGGCCACCAGTATCAGGGAAATCGGTATCATACAGCCCATCACGCTCCGTCAGGTGGCAGAAAACCGGTTCCAGATTATTGCAGGCGAGCGCCGCTGGCGTGCCTCGCAGATAGCGGGACTCAAAGCCATCCCTGCCTATATACGCACCATCAACGACGAGAAGGTGATGGAGATGGCGCTGGTGGAGAATATCCAGCGCGAAGACCTCAACGCCATCGAGATAGCATTGGCCTACGAGCATCTGCTGGAAGAGAATGGCATGACGCAAGAGAAAATCAGCGAGCGCGTGGGCAAGAGCCGTACCGCCATCACCAACTATCTGCGTCTGCTCAAGCTACCAGCACAGGTGCAGATGGCCCTGCAGAAGAAGCAGATAGATATGGGACACGCCCGGGCGCTGCTCTCGCTGGAGAGTCCGTCGCAACAAATCAAGCTGTTCAAGGAGATTCTGAAGAACAGCTATTCTGTCCGCAAGGTGGAAGAGTTGGTGAAACGCATCAAGAACGATGCCACCGATGAGAACGGAGAGAAGAGAATCATCGCCAAAAGCCCCAACGCCGACCACTACAACATGCTTACCAAGCAACTGTCTGGGGTCATGGGCACCAAGATACAGTTTACCTGCTCGCCCAAGGGCAAAGGTAAGATCAGTATTCCTTTCGCCAACGAGGAGGAACTGGAGCGTATCATGGGCATCTTCGACAAACTGAAAGAGTAG
Ctrl_MAG_00085	69712	Ctrl_000000015377	449	1277	r			Chromosome segregation protein Spo0J, contains ParB-like nuclease domain (Spo0J) (PDB:1R71)	COG1475					ParB family transcriptional regulator, chromosome partitioning protein	K03497	Cell cycle control, cell division, chromosome partitioning	D			TTGAATTTTATATTAAAAAATGAAAACAAAATCTCTGACATACCGATTATAAAAATCAGACCTAACAAAGCCCAGCCCAGAAAGGTTTTCAATGAAGAAGACCTCAACGCTCTGTCGCAGTCAATTGCCGAAAACGGTATTCTTCAACCCCTTACCGTTAGAAAGGTGAGCGCTACGGAATATGAGCTGATAGCAGGTGAAAGGCGGCTTCGTGCTTCCGTAATGGCAGGACTTCGGAAAGTTCCCTGCATAGTAATCAAGTGCTCTGAAAAAGAGTCGGCAGTATATGCTCTCCTTGAAAATCTCCAACGAAGCGACCTCGGAATGTTCGAGGAAGCTCGTGGAGTTTCAAGACTGATACGCAGATACGGACTGACCCAGCATGAGGCGGCTGTCAAGCTCGGCAAAACGCAGTCCACAATTGCAAACAAGCTCCGTTTGTTAAGACTTACATATGAAGAGCAGGAGTGGATTGAAAACGCAGGTCTGAGCGAACGCCACGCAAGAGCGCTGTTAAAGCTCGGCGATGAAGGTGCAAGGCGAGAGGCTCTCTCGAAAATCATCTCCGAAAACCTAAACGTACAGCAGTCAGAAAACCTTATAAATCTGATGCTCAATTCAAGCCCTAAAAACAACAAAAAACAGGGCACAAGTAAAGCGGTGATAAAGGACGTCAGAATATTTGTAAACACAATCAATAAAGCTATTGATACAATGCGTCTTGCGGGAATAGACGCACAATCGGACAAAACCGATACAGACAATTTTATCGAATACACAATACGAATTCCCAAAAAGCAAATAACTGACGAAGAAAAATCTGCTTAA
Ctrl_MAG_00085	465901	Ctrl_000000107902	335	1184	f			Chromosome segregation protein Spo0J, contains ParB-like nuclease domain (Spo0J) (PDB:1R71)	COG1475					ParB family transcriptional regulator, chromosome partitioning protein	K03497	Cell cycle control, cell division, chromosome partitioning	D			ATGGCTAAAAAATTAGGCGGACTCGGAAAAGGGCTGAACGCCATATTTATAGAAAACGACAGTGAAGACAACAACGGAAGCGTTACGCTGAAAATTTCCGAAATTGAGCCGAACCGTTCACAGCCGAGAAAAGAGTTTGACGAAAAAGCTTTAAGCGAGCTTGCGGAAAGCATTTCAAAGCACGGACTTCTTCAGCCGTTGCTTGTACGTCCGTTGCCACTCGGCGGTTATCAGATTGTAGCAGGCGAAAGACGTTACAGGGCTTGCAGAATGGCGGGAATAACGGAAGTTCCAGTAATTATAAGGGAGCTGGGCGACACAGAAACAATGGAAATTGCGCTGATTGAAAATCTCCAGCGTGAGGACTTAACCCCGATTGAAGAGGCACTCGGCTATCAGGTACTGATTGACGAGCACGGCTTTTCACAGGAAGAGGTTGCACAGTCGGTAGGAAAATCCCGTCCGGCAATTGCAAACTCGTTAAGACTTTTAAAACTTCCGCAGAGCATTTTGGATTTGATATCAGACGGAAAAATTTCGGCAGGTCACGCAAGAGCGTTGCTCACGCTTGAGGACGAAAAACTTATGCAGGAGCTTGCAGAGGAGATAATCAAAAAGGATTTATCGGTTCGTCAGGTTGAAAAAATCTGTAAGCAAAAACCAAGACCCGAAAAAGAAGAATTACCCGAAAAGAAACCGTCGTTCTACAGTATGGTAGAGCTTGCGCTCAACGAAAGCCTTGGAAGAAAAATCAAGGTTTCAAAGAATAAGGGCAAGCAGGGCGGAATTTTACAGATTGAGTTTTACTCTGATGAAGAGTTGACGGAGTTATCAAATAAACTAAAGTGA
Ctrl_MAG_00085	578740	Ctrl_000000136204	1333	2188	f			Chromosome segregation protein Spo0J, contains ParB-like nuclease domain (Spo0J) (PDB:1R71)	COG1475					ParB family transcriptional regulator, chromosome partitioning protein	K03497	Cell cycle control, cell division, chromosome partitioning	D			TTGAAATATCAAACAACAGAGAATGTTCAAAGCATTCCCATCAAAGAAATACAGCCGTTCCGTAATCATCCGTTCACCGTGACGGACAATGAGGATATGGCGAAGATTGTCGAAAGCATCGGCAAGGTCGGAACGATCACGCCGTTGCTCGCCAGACCGTTGCCGGACGGCGGTTATGAACTGATTTCAGGTCACCGCCGCTTGGAAGCCTGCCGTAAACTCGGACTTGATACTATCCCGGTAATCATCAGAGAGATGACGGACGATGAAGCGGTGATCGCTATGGTTGACGCTAACCTACAGCGTGAGCATATCCTGCCGAGCGAAAAGGCGTTTGCCTATAAGATGAAGCTCGAAGCTATGAAACATCAAGGTAAAACTTCGTCCCAAGTTGGGACAAAGTTGAGAACAGATGAATTAATCGCAAGAGAGATTGGCGAAAGCCGAAATCAAATCCAGCGCTACATACGATTAACAAATCTTATTCCGCAGCTATTGAAAATGGTTGACGAGGAGCGTATTGCTTTCAGCGTCGGTGTAGAGCTGTCATATCTTGATGAATATGAGCAGCAGGATTTGCTTGAAGCGATAGAGCTTGAGGAGAAAACGCCCTCACTTTCACAGGCGATTCAAATGAAAAAGCTTTCGCAGTCAGGCAAACTTGACAGCGAAACAATAGAGAAGATTATCTCGGAGGACAAACCCAATCAGCGAGAGAAAATCAGCTTTCAGTATGACGAGCTGAGTAAATATTTTCCGAAATGCAGTCCGCAGGAAGTTCAACGGCGAATGATGGAGCTGGCGCAAGCCGATTATCAGCGCCGTGTCCGAAACAGAAACAGGGAAGCGAGGTGA
Ctrl_MAG_00099	704438	Ctrl_000000169109	54285	55164	f			Chromosome segregation protein Spo0J, contains ParB-like nuclease domain (Spo0J) (PDB:1R71)	COG1475					ParB family transcriptional regulator, chromosome partitioning protein	K03497	Cell cycle control, cell division, chromosome partitioning	D			ATGAAAAGAAATGCATTAGGCCGCGGCCTCGACTCTCTCATCTCGATGGACGACATCCAGACGAGCGGCTCGTCGGCCATCAACGAAATCCCTATCGAGCAAATCTCGCCCAACCCCGACCAGCCCCGCCGCAACTTCGACGAGACTTCGCTCGAGGAACTGGCCACCTCGATACGCGAGCTGGGCATCATCCAGCCCCTCACCCTGCGCAGTGCCGGCCCCGATGCCTACCAGATCATCTCGGGCGAGCGCCGCTACCGTGCCGCCAAGCTTGCCGGCCTGGAGACCGTGCCGGCCTACATACGCACGGCCAACGACAGCGAGCTCACCGAGATGGCCCTCATCGAGAACATACAGCGCGAGGACCTGAACGCTATCGAGATCGCCCTCACATTTAAGAAACTCATCGACCAGTACAAGCTCACGCAAGACCGCCTGAGTGAACGCATAGGCAAAAAACGCTCGACCATAGCCAACTTCCTGCGCCTGCTCAAGCTGCCGGCCGAGGTGCAGCTGGGCTTGCGCGACAAGCACATCGACATGGGTCACGCCCGCGCCCTGCTGGCCGTCGACAAGCCCACGTTGCAGTTAAAATTGTATAACGAAACCCTTAAAAAAGGTTTATCGGTGCGCCAGGTCGAGTCGCTCGCCAAGCAATACCAGCAGCAGGCCGAGAACCCCGACGCCCCACAGCAACAACCGCCTAAGCGCCTGAACAACAAAGACTATGAAGTGCTCAAGAAGCACCTGAGTACCTCCTTTGGCGTGCCTGTGAAGATGACTTGCGACCTCTCGGGTAAAGGAAAAATAACATTCCCCTTCAAGAACGAGGAAGAACTTGAGAAAATAATTACTATCTTTGACAAGTTGAAGGAATAA
Ctrl_MAG_00110	43088	Ctrl_000000009372	6812	7688	f			Chromosome segregation protein Spo0J, contains ParB-like nuclease domain (Spo0J) (PDB:1R71)	COG1475					ParB family transcriptional regulator, chromosome partitioning protein	K03497	Cell cycle control, cell division, chromosome partitioning	D			ATGGCAATCAAGAGAAATGCACTCGGACGCGGACTCGACTCACTCATCTCAATGGACGATGTGCAGCCGAGCGGCAGTTCGGCTATCAATGAAATAGCAATCGACCTCATCAAGCCAAACCCCGACCAGCCTCGTATCAACTTCGACGAGGAGGCACTTGAGGAATTGGCTACCTCTATACGCGAGTTGGGCATTATCCAGCCCCTCACTCTGCGCAGCGCAGAAGCCGGCACCTATATGATTATTTCGGGTGAGCGACGCTACCGTGCTGCCAAACTCGCCGGCCTCGACACCGTGCCAGCATACGTGCGCACCGCCAACGACAGCGAACTCACCGAGATGGCGCTGATTGAGAACATTCAGCGCGAAGACCTCAACGCCATCGAAATTGCGCTCACCTTCCGCAAACTCATCGACCAATACAACCTCACCCAAGAGCGATTGAGCGAGCGTATTGGCAAGAAGCGCGCCACCATCGCCAACTTCCTCCGCCTGCTGAAACTGCCGGCTGAAGTGCAACTCGGCTTGCGCGACAAGGCTGTGGACATGGGCCACGCAAGAGCGTTGCTCTCGGTGGAGAAACCCACCATGCAACTCAAACTCTACAACGAGATTCTGAAAAAAGGACTCTCGGTGCGTCAGGTGGAGCAAAGGGCAAAGGAAATGAACGAAGAAGGCAGCACCGAGCCAAAAGCACCTGCAAAAAAGGTGAACAACGCCGACTACGATGTGCTGAAACAGCACCTGAGCAAGTCGTTTGGCGTGGCTGTTTCGTTTGCCTGCAATAAGGACGGTAAAGGAAAAATCTCATTTCCTTTCAAAAACGAAGAGGAATTAGAGAGAATTATTCGTATCTTTGACACATTAAAACAATAA
Ctrl_MAG_00115	315251	Ctrl_000000071614	4960	5851	r			Chromosome segregation protein Spo0J, contains ParB-like nuclease domain (Spo0J) (PDB:1R71)	COG1475					ParB family transcriptional regulator, chromosome partitioning protein	K03497	Cell cycle control, cell division, chromosome partitioning	D			ATGGCAGTACACAAAAAATTTCAAGCACTCGGAAGAGGATTGGATGCTTTGATCTCCAATGAAGATGTAACCACACAAGGTTCATCGTCCATCAACGAGATTGCCATTGATAAGATAGTAGCCAACCCCAACCAACCTCGTAGGGAAATGGACGAGGAAGCTCTTCAAGAACTTTCACAATCCATTCAGGCCATCGGTATCATTCAGCCGATCACACTCCGACAAATGGATGACGGCACCTACCAGATTATTGCCGGTGAACGCCGCTGGAGAGCATCAAAATTAGCCGGTCTGACCAGCATTCCAGCTTACGTTAGAACAGCATCTGACGAAAAGATGATGCAAATGGCCCTCGTTGAGAACATCCAACGTGAAGATTTAAACTCTATCGAAATCGCTTTGGCCTACAATAATCTGATAGAACAATTTCAACTGACACAGGAACAATTGGCTGAAAAAGTCGGTAAAAAACGTACCACTATTGCTAATTATCTCCGTTTGCTTAAGTTGCCGGCCGACGTTCAAATCGCTTTGCGTAATAAGCAAATTGATCAAGGTCACGCACGTGCCTTGCTCGGCATACAAAGCCCATCCACTCAGTTGAAACTCTTCAAGGAAATCCAGAAAAACGATTATTCGGTCAGAAAAGTTGAAGAGATGGTTCAAGCCATCAATAATGGTGATGACATCAAAAGCGGCAAGCACATGGTGAAGACCGACAAGCCCCTGCCGGAAGAATATGTTGCCATCAAACAACGCCTCAGCGACTTTTTCCAGTCGAAAGTGCAAATGACCTATTCTCAAAACGGCAAAGGAAAAATCAGTATTCCCTTCCAATCACAAGATGATTTGGAAAGACTGATGTTGCTGTTTGACAATCTGAAAAAATGA
Ctrl_MAG_00180	13399	Ctrl_000000003025	2	365	r			Chromosome segregation protein Spo0J, contains ParB-like nuclease domain (Spo0J) (PDB:1R71)	COG1475					ParB family transcriptional regulator, chromosome partitioning protein	K03497	Cell cycle control, cell division, chromosome partitioning	D			TTGGCTAAGAGCAACAACATGAAAGACCTGCTGAAGCAGCGCATGAGTGCTGCCCAGCAGGTCTCGGAAATGGAGATCGGCAACAGGGCCTACGAGAGCCTTATCGACCCGCTTCCCGTGGCAGCTTCTACGATCCGCGAGCTTCCGATAGATAAGCTACGACCCTTTTTCACCATCGATATCGGATTTCACCCGTATCCCCCGGAAAAACTGCGGGCGTTCGCCCAGCAGCTTCTTGAGCAGGGCTTGCTGGAGCGTATCATCGTCAGGAGTATCCCCGGCAGCGATGAATATGAGATTCTGGCCGGACACAATCGCACCGCCGCATGGCGCATGGCCGGGCATGACACAATTCCCGCTGAG
Ctrl_MAG_00180	133144	Ctrl_000000029537	2961	3792	r			Chromosome segregation protein Spo0J, contains ParB-like nuclease domain (Spo0J) (PDB:1R71)	COG1475					ParB family transcriptional regulator, chromosome partitioning protein	K03497	Cell cycle control, cell division, chromosome partitioning	D			ATGAAGAAGAACCAGAAGGGGGAATTCCTGTCCAGCCGCGTCCGGTATATCCCCATCAACGCGGTGCGTCCCAACCCCCAGCAGCCCCGGCGCAGCTTCGACGAGACGGCGCTGCGGGAGCTGGCGGACAGCATCAGCGCCTACGGTATTTTGCAGCCTCTGACCGTGCGGGACCGGGGCGGCGTCTACGAGCTGGTGGCGGGAGAGCGCCGCCTCCGCGCCGCCCGCATCGCCGGACTGCGGGAGGTTCCCTGCCTCATCGCCGAAGTGGGGGAGGAGGACGCGGCGCTGCTGGCGTTGATCGAGAACCTCCAGCGCCGGGATCTGGACTACATGGAGGAGGCGGCGGCCATCGCCCGGCTCATCCGGCGGTACGGCCTGTCCCAGCAGCAGGCGGCAGAGAAGCTGGGGAAGTCCCAGCCCACCATTGCCAACAAGCTGCGGCTTTTGCGGCTGAGCGCACCGGTACTCGACTGCCTGCGGCAGTACGGCCTGACGGAGCGCCACGCCCGCACCCTGCTGCGGCTCACCGATCCGGAGCAGCAGCTGGCGGCAGCGCGGCACATCGGGCAGCGCGGCCTGAACGTGGCGCAGACCGAGCAGTACATAGACCGGCTCACCGCGGAGAACCGGACAGAGCCGCCCCGGAGAAGACCCGCCTATATCATCAAGGACGTGCGGCTGTTTCTCAACAGCGTGGAGCGGGGCGTCCGGCTGATGCAGTCGGCGGGCGTGGGCGCGGAGGTGGGGCGCCGGGATACGGAGGAGGAGATCCTGCTGACCATCCATATCCCCAAGCGCCGCACGGTCGGTGTTGTTACGGAATCGTAA
Ctrl_MAG_00180	713130	Ctrl_000000171444	6111	6978	f			Chromosome segregation protein Spo0J, contains ParB-like nuclease domain (Spo0J) (PDB:1R71)	COG1475					ParB family transcriptional regulator, chromosome partitioning protein	K03497	Cell cycle control, cell division, chromosome partitioning	D			ATGGCAGGTAATTCCAAGGGTTTAGGCAAGGGCCTCGGCGCTCTGATGGGCGACGACATGATGGATCTCCACGAGGAGAAGAACAGCCTGCTGCTGCCCATCAGTCAGGTGGAGTCCTGCGCCGCACAGCCCCGGAAGCTGTTCGACCCCGACGCGTTGGCCGATCTGGCGGATTCCATCCGGCAGCACGGCATTATCCAGCCCCTGACCGTGCGAAAGCTGCAATCGGGGTACTATCAGATCATCGCCGGTGAGCGGCGCTGGCGGGCCGCCCGCATGGCCGGACTGACGCAGGTACCCGCCGTGGTCGTCGAGGCCGACGACCGCAAGGCCATGGAGCTGGCCATGATCGAGAACCTCCAGCGGGAGGACTTGAACCCCATCGAGGAGGCCGAGGGCTACAAGGTCTTGATGGAGCAGTACGGCATGACGCAGGAGGAAACCGCCAAGCGCGTCGGCAAGTCCCGCCCCGCCGTGGCCAACGCCATGCGGCTTTTGCACCTGTGCGAGCCAGTACGCGCCATGGTGGAGGACGGCCGGTTGTCCGGCGGTCACGCCCGGGCGCTGCTCCCCCTCCCCGCCAAGCAGCAGGAGACGGCCGCCGCCGCCGTGCTGAAAAGCGACCTGTCTGTGCGGCAGACGGAGCTGCTGGCCAAGAAGCTGCTGGCGGAGAAACCGGAGAAGCCTGAAAAAGACCCCCTGACCGTCAACTATGCCGAGGAGGCCGCCAAAGAGCTGGGCGAGCGGTTGGGCCGTGGCTGCCGCATCGTCACCGGCCGCAAGAAGGGCCGCATCGAGTTGGAATACTACGGCACCGACGATCTCAACGATCTGCTGGACGCGCTCCACGCTATCAGAAAGAAATAA
Ctrl_MAG_00070	1229367	Ctrl_000000319104	4753	6085	r			Circularly permuted ATP-grasp protein (PDB:3N6X) (PUBMED:20023723)	COG2308							General function prediction only	R			ATGGAAGCAAATATTAAAGAACTGGCGGGAAGCCGCGATAGGGTAAACCAATGGATGGAGCGCTTCGGAGTGCGCTTCGGGATTTACAAGAATGGTGAATTCAGGGAACAATTGTTTCCCTTTGACCCTGTGCCGAGAATCATCTCCAAGACCGATTGGGACTATCTGGAGCGCGGATTGCAGCAACGGGTGCAGGCACTCAACCTGTTTTTATGGGATATCTACCACGAGAAGCATATCGTACACGACTGTGTGGTGCCAGAAGAGTTTGTCTATTCGTCCAAGGGCTATGCCCCTGAGTGTGAGGGCATCGACCCTGCCGGCCGAGTGTACGCGCACATAGCGGGAATAGACTTGGTGGAGGGAAAAGACGGGCACTGGTATGTGCTCGAAGACAACCTGCGTATCCCGTCGGGGGCAAGCTATCCCATGATCGCCAGACGTATCACGCGCAAGGTGTCGCCCGGCACTTTCGCCGCCAATGCCGTGGCCGACAACCGCGACTATGCCGACCTGCTCCGTGCCATGATGGACACCATGAACGGCAACCGTGGCATTTCTGTTATCCTCACACCGGGCAGATACAACTCTGCATTTTTTGAGCATTCCTATCTTGCCGAGCGAACAGGGGCTACGCTGGCTTATCCGGGTGACCTGTTTGTGGAAGACGATAAGGTCTACTATGCCGGAATGGGCCAAGACAAGACACGGGTGGGCTGTATCTACCGCCGTATCAGCGACGAATACATGGACCCGATGTACTTCGAAGCCTCATCGCTGCTCGGCGTACCGAATGTGATGCAAGCCTACCGGGCAGGCAATGTGGCCATTGTCAACGCGATGGGCAATGGCGTGGCAGACGATAAAGGTATCTACTACTTTGTGCCGAAGATGGTAAAATACTATCTCGGCGAGGAGCCTATCCTGCACAATGCACCTACTTATCTGCCTTACTTCAAGGAGGATTACGACTATGTGATGGCGCACATCGACCGTTTGGTCATCAAGGATGTGAGCGAGGCAGGCGGATATGGCGTAGTGTTCGGCAGCGAACTGTCTGAAGAGAAACTGGAGGAACTGCGTCGCCTCATTGTCAAGCATCCCCGCCGATGGATTGCACAGGAGGTGGTGGATTTTAAGGATTTGGAGATACTGGAAGGTGACCAACTGGTATGGCGCAAGGCCGACCTGAGGGCGTTTGTGGTGACGGGCAGTGACACAAAGGTGTGGAAGAGTGGGCTCACCCGCTTCTCCCGCAATCCCGATTCGTTTGTTGTCAACTCTTCACAAGGCGGAGGATTCAAGGATACGTGGGTGATGGAAAGCCTTTAA
Ctrl_MAG_00004	175947	Ctrl_000000038899	21996	22863	r			Citrate lyase beta subunit (CitE) (PDB:4ROQ)	COG2301					citrate lyase subunit beta / citryl-CoA lyase [EC:4.1.3.34]	K01644	Carbohydrate transport and metabolism	G			ATGTTCGTGCCCGGCAACAATCCGGGTATGATGGCCGACGCTCATATCTACGGTCCGGATTCCATAATGCTCGACCTTGAAGATTCCGTAACGATGGCCGAGAAAGACACCGCCCGTCTGCTGGTACATAATGCTCTGAAAAGCATTGATTACGGCGACACCGAAATGGTGGTGCGCATCAATCCGCTCAACACGCCTTACGGCAAGAAAGACATTGAGGCAGTGGTAAAAGCCGGCGTAGACGTAATCCGTATGCCGAAGACTGAAACCGCTGAGGAAGTGATAGAAGTGGAGCGCGAGATAGAGCGCGTGGAGAAAGAAATAGGCTGCCTTGGCCGCACCAAGATAATGGCAGCCATAGAGTCAACCCTTGGCATCGTCAACGCCTACGCCATAGCCACGGCATCGCCGCGCATGATGGGTATAGCCCTTGGCGCCGAAGACTACAGCGCCAACCTGAAGACACAGCGCACTCCGGGCGGCGACGAACTGCGCCTGGCTCGCGAGACTATTGTGGTGGCCGCCCGCGCCGCCGGCATAGATGCTCTCGACACCGTTTACTCAAACCTCAACGACATGGAGACGTTCCGCAAAGAGGTTGAGTTCATCAAGACCCTCGGCTTCGACGGCAAATCAATCATCAACCCGCGTCAGATTGAGGTGGTGAACGACGTATTTGCCCCGAAGGAGAAAGAGATAGAGAAGAGCCGCACCATTCTGGCAGCCATCAAAGAGGCTGAGCGCAAAGGCAGCGGCGTGATAGCCGTAAACGGCAAGATGGTTGACCGCCCTGTAGTGCTTCGCGCTCAGCGCACCATCGACCTGGCAATAGCATCCGGAATTCTTAACGAGGAGGACCTGAAATGA
Ctrl_MAG_00099	948503	Ctrl_000000235713	51597	52464	r			Citrate lyase beta subunit (CitE) (PDB:4ROQ)	COG2301					citrate lyase subunit beta / citryl-CoA lyase [EC:4.1.3.34]	K01644	Carbohydrate transport and metabolism	G			ATGTTCGTTCCTGGCAACAATCCGGGAATGATGCAAGACGCGTTTATCTATGGTCCCGACTCGATCATGCTCGATCTTGAGGATTCGGTGACTATGGCAGAGAAAGATAGCGCGCGCCTGCTGGTTTACAATGCACTGAAGACAATCGACTATGGCAACACCGAAATGGTGGTGCGCATCAACCCCCTGAACACGCCCTATGGCAAAAAAGACATTGAGGCAGTGGTGAAAGCGGGTGTCGACGTGATACGCATGCCCAAGACCGAAACAGCCGAAGAGGTGGTAGAGGTTGAACGCGAAATCGAGAAAGTGGAAAAAGAGATAGGTTGCCTGGGACGCACCCAAATCATGGCTGCCATAGAGAGCGCACTCGGCATTGTAAATGCCTATGCCATAGCCACGGCATCGAAACGCATGATGGGCATCGCCCTTGGCGCCGAGGACTATAGCGCCAACTTGAAGACGCAGCGCACCCCTGGCGGAGCCGAGTTGCTGCTGGCACGCGAGACGATAGTGGTTGCAGCACGAGCCGCAGGCATTGCTGCACTCGACACAGTGTATAGCAACTTAAACGACATGGACACCTTCCGCAAAGAAGTTGAACTGATAAAGACACTGGGATTTGACGGCAAGTCGATCATCAATCCACGTCAAATCGAGATAGTGAACGAAGTGTTCACGCCGAGTGAGAAAGCCATCGAGAAGAGCAAGGTCATACTGGCCGCCATCAAAGAAGCTGAGCAGCGCGGCAGCGGTGTGATCGCGGTGAACGGCAAGATGATCGACCGGCCGGTAGTGCTGAGAGCCCAACGTACAATCGACCTGGCCATAGCGTCGGGTGTTTTAAGCAAGGAGGAATTGTCATGA
Ctrl_MAG_00004	175945	Ctrl_000000038899	18166	19960	r			Citrate lyase synthetase CitC (CitC)	COG3053					[citrate (pro-3S)-lyase] ligase [EC:6.2.1.22]	K01910	Energy production and conversion	C			ATGAGCACATTCCGAAATCTGACAGTGCAGGACATCTTCCTCTCCATTCCGGGCAAACGGACGGAGTGGACCAAATTCCTGCAATCGTTCGGTCTTGATACTCCCTCAGACCCGGAGTTTGTGGCAGGCATTTATGATGACTGCGACAAACTCGCGGGTACCGCCTCGTTAGTGCGGTCATCGTCGGGCTATACGCTGCAAGGTGTGGCGGTGGCTACCGGCGAACAGGCGGGAGGGCTCACCGGAATGTTGGTGCAATATCTGCAGCAGAAGGTGCGCGAATATGCCCCTGAGACGCAGAACATCCTGGTGTTCACCAAGCCGGAATACAGCGTCAAATTCCAGTCGTTGGCCTTTGGCGAAGTGGGCACAGCGCCCCGCGCAGTACTGTTGGAGAGCAACCGCCGGGAACTGGCGACATACGTCGGCTATCTCGGCAAGCAACGCAAACCGGGCGTAAACGGCGCCATTGTGATGAACGCCAATCCCTTCACCCGGGGGCACCGCTATCTGGTGCAACAGGCTGCGGCACAGGTAGATAACCTGTATGTGATACCGGTGCTCGATGACACGCCCGGCGGCTTTCCGTATGCCTCGCGGCTGCAGGCCATACGTCAGGGTGTGGCCGACATAGCCAATGTAACGGTGCTTGAAGGGAGCCGGTATGCCGTCAGCGCCGCCACCTTCCCCACATATTTCATAAAGGAGGTAACGGACCGCACAGACACTCACATACGGCTCGACCTTGACATCTTCAGCCGCCATATCGCGCCGGCGCTCAACGCGGCGATACGTTTTGTGGGCAGCGAGCCTACGGACGCTCTCACAGCGCGCTACAATGAGCTTATGCGTGAGCTTCTGCCTCAGCACGGCATCGAGGTGAGGCTCACCGAACGTGCGGGCGTGAACGGAGAAGTCATAAGCGCCACCCGGGTACGCGAGTTGTTGCGCCGCAAGGATTTCGCCGGTTGCCTGCCGCTGCTGCCTCCGTCTACCATGGCTATGGTGCTTGGCGGTATGGCTGAGGAGGCTTTGCGCCGGGAATTGGGTCTGCATCCCAAACCGGGATTGGTGACTCCGCGCAGCTGCGGTTCGCACACAGATATGGACTTCAGGCTGATGAGCCGGGCCATAACGGCGTTGCGCGGCAGCTTCGAGGCTTTTGCGCTGCAGCAGCTCGAAGACCGCTACTCGCACGAGGCTCTGGTGGCCGAAGGGCTGAAGGCGGAGGAGGCCATGAACGTTGCCACGGGTAACATCAACACTCACCGGGGCGCCATCTTCGCCCTGGGGCTTACTGTGGCGGCCGCCTCGCAGCTAATCAGTCGCGGCGAGGCTCTTACGCCGCAGCGTCTCAGCGCTGTGATTCGCAGTCTCGCGGCTCCATTCTCCGCCACGGAGGGGACACACGGCGACAAAGCCAGGCGCGAAGGAAAGCTGCGTTCGGCGCTGGATATGGCGCAAGAGGGATACAGTGATGTCTTCGACTACTGGCTCCCATATCTGCGTTCGCTGCCGGAGGCTGACGCTTTCAGGCTTCAGCGGCTGCTGCTGACGATTATGTCGACGCTCGACGACACGAATGTCTATCACCGCCGTGGTGCGGAAGCGTCGGAAATGCTGAAACAACGTGCCAAGGAGGCACTCCAGGCTTCAGGCTCTCGTTTTGAGCGCCGTCTCGACGACCTGGGCCGCCTCTGCACGTCAATGAATATCTCCCCCGGCGGAGCGGCCGATATGCTGGCGCTGACGCTGCTCTGCGACTCTCTGATTCCCTCTCCCTCACCTGTCTGA
Ctrl_MAG_00099	948500	Ctrl_000000235713	47838	49548	r			Citrate lyase synthetase CitC (CitC)	COG3053					[citrate (pro-3S)-lyase] ligase [EC:6.2.1.22]	K01910	Energy production and conversion	C			ATGTACAGCGACTTTGAAATAAGACAACTGCCTTTATCAATCAAGAGCTGCCATAAAAAAGTTGAACAATTTCTTGCCGAAAACGGTCTGCGGCTTGAGCCGGTCGACTACTACGCAGCGATTTTTGAACGCGACAGCGACGTGATGCTGGCTGGAGGCGGCTTGAAGGCCGACGTGATGAAATGTGTGGCTGTGAGCAGCACGCTCAGAGACGAAGGCTTGTGCCTGATGCTCATTTCACACTTGATTTCGACAGCCCAGGCACGTGGCACAACGTGTGTGAAAGTGTTCACTAAACCTGAAAACGAAAACATCTTTGCCTCGGCATCGTTTCACACCATCGCCCGAAGCGACAAAGCAATATTGATGGAAAACGGCAATGGCCTCGACAGCTACTGCAACTATCTCTCGACGTTGAAGCAACCGGGCGAAAACGGAATAATCGTGATGAATGCCAATCCTTTCACTCTGGGTCACCAGTACTTGATACAGCAAGCAGCTGCCCAAGTCGATCACCTATATGTGATATTGGTCAAGGAGGATTGCTCGGAGTATTCCTATTGTGAACGATTGAGCATGGTAAAAGACGGTTGCCTGCACGTGCCCAATGCGACAGTGTGCGAAGGAAGCAGCTACATGGTGTCGGCAGCCACATTTCCGTCTTATTTCCTAAAAAGAATAGAAGACCGTACCGACACTTATATCGCACTCGACCTTGACCTCTATGCCAAGCACATTGCACCAGCGCTGGGAGTGAGGACAAGATATGTGGGCACCGAGCCACACGACGAGTCGACACGCCGCTACAATGAGTTGATGAAAGCATGCAGCCACATGCGGGTAAAAGAGATTGAACGCCTCGACGACATATCGGCATCGCGTGTGCGCAAGGCAACGACCCTGTCGAGCGTGTTGACATGGGTGCCACCCACAACAGTGCCCCACGTCGTTGCCCACATGGCCGCGCATGCCTTGAAAGCCGAACTCGACACTACCCCGAAGCCTGGGCTGGTCGACCTCGCCGACAGCGGCTCGCACACCGACATGGACCATGCACTGATGACAACCAGCATCAAGACCTTGATGCAATACTTCGTGACGCTGGCACAAGCAGGAAACTCGCAGGAGCTGCCCGACGCGGCCAGCATCAGGAGAACAGGCATCGAGGCCGAGAAGGCAATGTTGCAGTCTACAGGTGGAGTAAACACCCACAAGGGAGCCCTCTTCTCGATGGGACTGACCATTGTGGCAGCATCGCACCTGCTACACAAGCACGGCCACATCGACAAGAAGGCTCTGCAACAAGACATCGCTGCACTGGCAGGAAAGCTATCGGAGGCCAAAGGCACCCACGGGGCACAAGTGCTGGGCAAGGTGAATGTGAAGGGCGCACTTGCAATGGCCCGCAGCGGCTATGAGCAACTGTTCGACTCGTGGCTGCCGTTTTGGGACCAAAACAGGCACGATGCCCATGTGCTGCACAAGACCTTGTTGCTCATCATGTCGCAGCTCGACGACACCAACGTGTACTACCGGTGTGGTGCAGCTGTAGCCCAACAGGTGAAGCATGAGGCCGAGGCCTTGCTTGCCGACTTCACAGTCGAAAAGCTAAAAGACATGAACCGCTCGTTTATAGCTCGCAACATCTCGCCAGGAGGTGCTGCCGACATGCTCTCTCTCACTGTATTCATCGACACCATTACGAGATGA
Ctrl_MAG_00004	175946	Ctrl_000000038899	20455	22000	r			Citrate lyase, alpha subunit (CitF) (PDB:1XR4)	COG3051					citrate lyase subunit alpha / citrate CoA-transferase [EC:2.8.3.10]	K01643	Energy production and conversion	C			ATGAGCACACTTAACGACAGAAAGAAAGATATAGAGGCTCAGGCCTTGAACATGAACAAACCGGTTTTCAACGGTGAATTAGTGAAGAATGCCACTCCGAAGAGCGAGCTTCAGGCCTCCAGTCCCAAACTCATGACTCTGGAGCAGGCCATAATCCATTCGGGCCTTAAGGATGGCATGACCATCAGCTTCCATCACCACTTCCGCGGCGGCGACAAGGTGGTGAACATGGTAGTTGACAAACTGGCCGAGATGGGCTTCAAGAACCTTCACTTGGCAGCTTCGAGCCTTCAGGACGTTCACTCGCCCCTCATCGAGCATATCAAAAACGGCGTCATCACCCGCATCTCCACATCAGGCATGCGCGGCGAGCTGGCCAAGGCCGTCAGCGAGGGTCTGATGGACGAACCGGTGATTTTCCGCAGCCACGGTGGCCGCGGCAGCGCCATCGCCAACGGCGACCTCCACATCGACGTGGCCTTCTTGGGTGCTTCGAGCAGCGACGCCCTCGGCAACGCAGCCGGCTATTCGCGCTCGGAAAACGCCAAGAGCATCTGCGGCTCGTTAGGCTATGCTCTGCCCGACGCTCAGTATGCCGACAAGGTGGTGATACTCACCGACGACCTGGTGCCTTATCCCAACGTACCCAACGCCATCTCCGAGCGTCAGGTGGATTACGTGGTTGAGGTGGACAGCGTGGGCGACAGCTCGAAGATAGCCTCGGGCGCCATCCGCGACACCAAGAACCCGCGCGACATCCTCCTTGCCAAAGAGGCAGCCAAGGTAATCATCAACAGCGGTTATTTCAACGACGGATTCTCAATACAGACCGGTTCGGGCGGCGCATCGCTGGCAGCCGTTAAATATATCCGTCAGGAAATGATAGAACGCGGCATCAAGGCACGTTACGCGCTTGGCGGCATCACCGCTCACATGGTGAAGATGCACGAAGAGGGCCTCATCGACCGTCTTATCGACGTGCAGAGCTTCGACAAGGTGGCCGCCGAGAGCCTCCGCGACGATATGTTCCACAAAGAGGTGTCGGCCAACGAATATGCAGCCGCCGACGAACCCGGCTCGGCAACGCATTATCTCGACATAGTGATTCTGAGCGCTCTTGAGGCCGACGTCAACTTCAACGTCAACGTGCTTGTGGGCAGCGACGGCGTCATCCGCGGCGCCATTGGCGGACACCCCGACACAGCCGCCGACTCGGCTCTGAGCATCATAGTCTGCCCGCTGCTGCGCGGCCGCATCCCCTGCATCGTTGATGAGGTAACCACCCTCATCACCCCGGGCAAGAGCGTAGACGTGATAGTAACGGAATATGGCGTTGCCGTCAATCCCAACCGTCCGGAACTGGCCGAGCGTCTGCGCAAGGCAGGTCTGAAGGTGGTTGATATCACCACGCTGCGCGACAAAGCAAAATCCATCATCGGCCAGCCCGACGCACTCCCCTTCGGCGACAAGACAGTGGGTGTGGTGATGAACCGCGACGGCTCGGTAATGGATGTGATAAAGAACATCAAGCCCATAGAGAAGTAA
Ctrl_MAG_00099	948502	Ctrl_000000235713	50056	51601	r			Citrate lyase, alpha subunit (CitF) (PDB:1XR4)	COG3051					citrate lyase subunit alpha / citrate CoA-transferase [EC:2.8.3.10]	K01643	Energy production and conversion	C			ATGAACACATATAAAGACAGAACACAACTTATAGAGGCCGCTGCCAAAACCATGGGCGTGCCAGTATACCACGAGAGTGCCGAAACCAAAGATATAATGCCTCGCCAAGACCTGCAGAAGGTGTGCAGCAAGGTGGTAACACTTGAGGAAGCAATCAAGAAAACCGGCCTCAAAGACGGGATGACAATATCGTTTCACCACCACTTCCGCGGTGGTGACAAAGTCGTAAACCTGGTAGTGGGCACACTGGCCAAGATGGGGTTCAAGAACCTGAAGCTCGCAGCATCGAGCCTGCAAGACGTGCACGAGCCACTGATCGAGCACATAAAGAACGGCGTGATAACCGAGATTTCCACCTCGGGCATGCGCGGTGAGCTGGCCCGCGAGATCTCTCACGGCCTCATGGAGAAGCCAGTGATATTCCGGTCACACGGCGGTCGCGGCAGTGCAATCGTGAACGGCGACCTGCACATCGACGTGGCCTTCTTGGGCGCCTCGTCGTGCGACCCGCTGGGCAATGCCTGCGGCTACTCGCGGTCGGAGAAAGCAAAGTCGATATGTGGCTCTTTGGGCTACGCCCTGCCCGATGCACACTATGCCGACAAGGTGGTAATACTCACCGACGACCTTGTAGCCTACCCCAACACTCCAAATTCGATATCGGAGCACGACGTTGACTATGTGGTAGAAGTGCCCTCGGTGGGCGACTCGTCGAAGATTGCCTCGGGAGCGATACGCGACACCAAGAATCCTCGCGACATACTCCTGGCAAAAGAGGCAGCCAAGGTTATCATCAACAGCGGTTATTTCAAAGACGGTTTTTCGATACAGACAGGCTCTGGCGGCGCATCGCTGGCAGCGGTGAAATACATACGCGAGAGCATGATCAACCAGGGTGTGAAAGCAAGCTTTGCCCTGGGCGGCATCACAGCCCACATGGTGAAGATGCACGAGGAGGGACTCATATACCGCCTCATCGATGTGCAGTCGTTTGACAAGGTTGCAGCCGAGTCGCTCAAGAACGACGCCATGCACAAGGAGGTGGCCTCCAACGAGTATGCAGCCAAGGATGAAGCAGGCTCGGCAACTCACTATCTCGACATAGTCATTTTGTCGGCACTCGAGGTCGATGTCAACTTCAATGTAAACGTGCTGGTGGGCAGCGACGGCATCATACGCGGAGCCATAGGCGGGCACCCCGACACTGCCGAGGACGCAGCGTTGAGCATCATCGTGTGCCCGCTGCTGCGCGGCCGCATTCCATGCGTTGTCGACGAGGTGACGACCCTCATCACCCCAGGGTCGTCGGTCGATGTGGTTGTGACCGAATATGGCATCGCAGTGAACCCACGCCGTGCCGAGCTCAAGGAGCGCCTCACCAAGGCCGGGCTCAAGGTTGTAGATATACATGAGTTGAAAGACAAAGCCTTGAAGGTGATAGGCCAACCCGCCCCCATACCATTTGGCGACAAGGTGGTGGGAATCGTCATGAACCGCGACGGGTCGGTGCTCGATGTGATCAAGAACGTTGTAGAACCTTCATAA
Ctrl_MAG_00029	21064	Ctrl_000000004666	1410	2778	f			Citrate synthase (GltA) (PDB:3TQG) (PUBMED:25211225)	COG0372	TCA cycle	COG0372					Energy production and conversion	C			ATGGTAGAAAGAAATTTTTCAGAAATCACACCAGAAATTAAAAAACTGGATAAAATATGTGAGAATAATAGCAGGATAGATCCAAAGCTTTACTCTAAATATAAGGTTTTTAGGGGGCTTAGAGATTTAGAGGGAAAAGGTGTTTTAACAGGTTTAACAGAAATATCTGAAGTGTATGCAAAAAAAGAAGTAGATGGCAAACTTATTCCTTGCCATGGACAGTTGTTTTATAGAGGTATTAATATTGAAGATTTAGTTACAGGATTTATAAAAGAAGATAGATTTGGTTTTGAAGAAACAGCATATCTTTTATTGCTTGGAGAATTACCAAACAAAGAGCAATTAGAGGAGTTTTCAGAAATATTAGCTAGCTATAGAAGTTTACCTACATCTTTTGTTAGAGATATAATAATGAAAGCACCAAGCTTTGATATGATGAATACTTTAGCTAGAAGTGTACTTACACTGTATTCTTATGATGAAAATCCCAATGATATATCCATATCTAATGTTCTTAGACAGTCATTACAGCTAATTTCAATTTTTCCATTGCTATCTGTTTATGGATATCAAGCGTATAATCATTATCATAATGAGGAAAGTCTTATTATACATACGCCTAACACAACATTATCCACTGCAGAAAATATTTTATATATGTTAAGACCAGATAGTAAATATAGTAAATTAGAAGCAAGAATATTAGATTTGGCACTGGTATTACACGCAGAACATGGTGGTGGTAATAACTCAAGCTTTACAACACATGTGGTATCGTCATCAGGAACAGACACATATTCAGTTATAGCTGCTGCATTAGGGTCATTAAAGGGACCTAAGCATGGTGGAGCTAATATAAAGGTAATGCAGATGTTTAAAGATATGAAAGAAAATGTTCATGATTGGGAAGATGAAGAAGAAATAGCTATGTATTTAAATGCACTTTTGAATAAGGAAGCTTTTGATAAATCAGGGTTGATATATGGAATAGGACATGCTATATATTCAGTTTCTGATCCAAGAGCTAAAGTATTTAAAGCATTTGTCAAGAAACTGTCAGAAGAAAAGGGGCTTACAAAGGAGTATAATTTATATGAAACAGTTGAAAGATTGGCACCAAAAGTAATTGCAAAAAATAGAAAGACTTATAAAGGTGTAAGTGCTAATATAGATTTTTATAGTGGATTTGTATATAGTATGTTAGGACTTCCAGAAGAATTATATACGCCTATTTTTGCTATGGCACGTATTGTAGGATGGAGTGCCCATAGAATTGAAGAGTTAATTAATGCAGATAAGATAATAAGACCTGCTTATATGAATGTATTAGAAAGACGACCATATGTGGAAATAGATAAGAGAAAATAA
Ctrl_MAG_00036	180298	Ctrl_000000039956	36039	37407	f			Citrate synthase (GltA) (PDB:3TQG) (PUBMED:25211225)	COG0372	TCA cycle	COG0372					Energy production and conversion	C			ATGGCAAGATCCGTATACTCAGAAATCACCCCCGAAATGGAAGCCCTCGCCGATCTTTGCGTGAAAAACGGTAAGATTGACCCGGAGCTCTATGCAAAATACGACGTAAAGCGCGGCCTGCGCGACATTAACGGCAACGGCGTTCTGACCGGCCTTACCGATATTTCGGAGATCCGCTCCAGCCGCATGGAAAACGGCGTGAAAATCCCCTGCGAAGGGCAGCTTTTCTACCGCGGTTACAGCATTGAAGATCTTGTCCGCAGCATGCCGAGCGACCACAGCTTCGGCTTTGAAGTGACCGCCTACCTGCTCCTTTTCGGCGAACTGCCGAATAAAGAACAGCTTGACGGGTTCATCAAACAGCTTTCGTTCTACCGCACATTACCCACAAATTTCGTGCGCGACATCATCATGAAAGCGCCGAGCGGCGACATGATGAACACCCTCGCCCGCAGCGTGCTGACGATGTATTCCTATGACGACGCCCCGGACGACATCTCCATCCCGAACGTGCTGCGCCAGTGCATTCAGCTCATCGCCATTTTTCCGCTTCTTTCCGTCTACGGCTATCAGGCGTATCGCCACTATCACGACGGCAAAAGCCTTTACATTCACCAGCCGAAGCCGGAGTTTACCACCGCCGAAAATATTCTGCGTATTCTGCGTTCCGATAAACAGTTCACCCCGCTGGAAGCCAAGGTGCTCGACATCGCGCTTATGCTGCACGCAGAGCACGGCGGCGGCAACAACTCCACGTTCACAACACATGTCGTGTCATCCTCCGGCACGGATACGTATTCCGCCATTGCCGCGGCACTCGGCTCTTTAAAAGGCCCAAAGCACGGCGGCGCGAACATCAAGGTCGTACGCATGTTTAGTGACATGAAGGAGCAGGTCAAAGACTGGACGAACGAGAATGAAATCTGCGATTACCTCACCCGCCTGCTTGATAAAAAAGCATTCGATAACGCCGGGCTCATCTACGGCATGGGCCATGCCGTGTATTCCGTCTCCGACCCCAGAGCACGCATCATGGAGCGTTTTGCAGAGGGCCTCTCCAAAGAAAAAGGCCGTGAGGACGAGTACGGACTATACATGCGCGTCGCACGGCTCGCGCCGCAGGTCATCGCCGAAAAGCGCCGCATCTATAAAGGCGTCTCCGCAAACGTAGACTTTTACAGCGGCTTCATTTACAGCATGCTCGATTTGCCGATGGAACTGTATACGCCCATCTTCGCTTGCGCCAGAATTGCCGGCTGGAGCGCCCACCGCATCGAAGAGCTCATCAATGCCGGTAAAATCATTCGCCCGGCGTATAAAGCCATCCACCCCGAGCGCACTTTTCCGGGTATGGAAAACGAAACCTAA
Ctrl_MAG_00036	724363	Ctrl_000000174288	3643	5035	f			Citrate synthase (GltA) (PDB:3TQG) (PUBMED:25211225)	COG0372	TCA cycle	COG0372					Energy production and conversion	C			TTGGAAAGATTGATAAACGAAAGTGCAAGCAGCACAACGGTCAGCGAGCTTTGCGCCGAGTATCGTGCCAATAACCAGATTACAAAGGATGAATACGAGCTTTACCACGTCAAACGCGGCCTGCGCAACCGCGACGGCACCGGCGTCATGGCCGGCCTTACGCACGTCTGTAACGTGCACGGCTACCTCATCAGCGACGGCGTGAAGATTCCGGATAGCGGCCGCCTCACATACCGCGGCATGAATGTCGTGGATATCATCAACGGCTGCCGCGCGGAAGGCCGTTTCGGCTTTGAAGAAGTCGTGTGGCTTTTGATCTTCGGCAAGCTGCCCGATGAACGCCAGTATAACCGCATCTGTCAGCTCCTTTACGAAAACCGCGAGCTGCCGGAATACTTCCCCGAGGACGTCATTATGAAAAACCCGTCGCGCGACGTGATGAATAAGCTCGCGCGTGCCGTTTTGACGCTCTATTCCTACGATGACGACCCGGACGATCTCTCACTCGAAAATAACATGCGCCAAAGCATCTCGCTCATTGCGCGTATGCCGGCCATCATGACGTATGCCTATCAGGTCAAGCGCCGCCATTACGATAAACAGACCATGTTTTTCCACCCGTTCGAGCCGCAGCACAAAACGGCGGAGGCGATTTTGAATTCCCTGCGCGAGGATCGCCAATTCACGCACGAGGAAGCCCAGCTGCTCGACCTTTGCATGGTGCTCCACGCAGAGCACGGAGGCGGTAACAACTCCACATTTACCACGCGTGTGCTTTCCTCCGCGCAAACGGATATCTACTCCACCATCGCCGCAGCTATCGGCTCCCTGAAGGGCTTCCGTCACGGCGGCGCGAACCACAAGGTACGCCAGATGATGACGGACATCATGCAGAATGTGCAGCACTGGGACAGCGATGACGAAGTGGAAAACTACCTCGAGCGCATTTTGCGCCGCGAGGTGGGGGACAAGAGCGGCCTCATCTACGGCATCGGTCACGCCATTTACACATTGTCCGATCCGCGTGCCGTCGAGCTCAAAAAACAGGCGCGTTCCCTCGCCGCCAAAACCGGCTACGCCGACCAGTTCGCGCTGTATGAGCGCATCGAGCGCTTAGCGCCAGACGCGTTCCATAAAGTTACGGGGAACAAGAAAGTAGTATGCGCCAACGTCGATTTTTATTCCGGGCTCGTCTATGAGATGCTCGGCATTCCGGAGGATCTCTACACGCCCATGTTCGCCGTTTCGCGCATCTCCGGCTGGTGCGCCCACCGCATCGAGGAGCTCACAACGGGCGGCCGCATCATCCGCCCGGCGTATCGCGCGCTGCCCACCGGTCAGACCTACATCCCGCTCAAGGACCGCCATTACGATACAAAGTCCGTTTTGTAA
Ctrl_MAG_00070	1063904	Ctrl_000000269185	7189	8536	f			Citrate synthase (GltA) (PDB:3TQG) (PUBMED:25211225)	COG0372	TCA cycle	COG0372					Energy production and conversion	C			ATGAAAAAGGAATATCTGATATACAAGCTGAGTGACGAGGTAAAAAATACGTGTAAGATACCTTTAGAGGCTTTCACGGAGCATGGTGTGAAGCGTGGCTTGCGCAACGAGAATGGGTCGGGTGTGCTGGTGGGGCTTACCAACATCGGTAATGTGGTGGGCTATGACCGAGACGACAACGGGACGCTTATCCCTACACAGGGAAAACTGTTTTACCGTGGCTATGAACTCAATGATCTGGTGGAACCGCTCCTGAAGGAAAAGCGCTTTGGATTTGAGGAGATTGCCTACCTGATTCTGTCGGGCAAGTTGCCGGACAGTGAGGAACTGGCAGCCTTCCAAAGTCTGCTCAATGAGAATATGCCACTTGACCATCGCACCATTGTCAATATCATCGATCTGGAGGGAACTGATATCATGAATATCCTGGCGCGCTGTGTGCTGGAGATGTACACCTTCGACAGTAACCCCGACGATATTTCCCGTGACAATCTGATGCGACAGTCAATAGAGCTCATTGCACGATTCCCCACCATTATCGCCTACGCTTACAATATTTACCGACATTCGGTACAAGGGCGAAGCCTGCACATCCGTCATCCGAAGGAGAATCTCACCATTGCAGAAAACTTCCTCTACATGCTTAAGCACGAGGATTATACCGAGTTGGATGCCCGTATGCTCGACCTGCTGCTGATTATTCAGGCTGAGCATGGCGGTGGTAACAACTCGACATTTACCGTGCGTGTGACCAGTTCTACCCGTACAGACACCTACTCGTCTATCGCGGCAGGTATCGGCTCGCTGAAAGGGCCGCTACATGGCGGTGCCAATATCAAGGTGATAAACATGTTCCATCATTTGAAGGAACAGATTTCGGATTGGACCAACATAGACGAGATAGATACCTATCTGATGCGTATGCTCAACAAAGAGGCGTACGACAAGACAGGACTGATCTATGGTATCGGGCATGCTGTGTACACGATGAGCGACCCTCGGGCCGTGCAACTGAAGAAACTGGCCGGTGAGTTGGCAAAAGAAAAGGGTAGGGAGCAGGAGTATGAGTTCCTGAAGTTGATTGAGCAGGAGAGCATCAAACAGATTTCTGCTTTCCGAAAGACACGTAAGCCCATCTGTGCCAATCTCGATTTCTACAGTGGTTTCATCTATGAGATGATAGGACTTCCGCAAGAAATCTATACGCCCATCTTTGCGATGGCACGCATCGTGGGTTGGACAGCGCACCGTATCGAAGAGTTGCACTATGAGGGACGACGCATCATCCGTCCGGCCTACAAGAATATCCAGAGTCCTAAGACTTATCAGTCTATCAAAGACAGGTAG
Ctrl_MAG_00180	124805	Ctrl_000000027646	7235	8624	f			Citrate synthase (GltA) (PDB:3TQG) (PUBMED:25211225)	COG0372	TCA cycle	COG0372					Energy production and conversion	C			ATGGTCGAAAGAAACAACGGTATTCTGGAACGCTATACAGGGCCTCTGAGCCGTCGTATTCAAGAGGAATACGCCATCGGAGAGGAGTTCTACCACGGCGAAGTCAAGAAGGGCCTGCGAAACAGCGACGGCACAGGCGTGCTGGCAGGCGTCACCAAGGTGGGCAGCGTGCAGGGCTACCTGCTGCAGGACGGCCAGCGTGTGCCTACCCCCGGCCGCCTGTACTATCGGGGCATCGAGCTGAACGACATCGTGGAGGCACACCGCAAGGCCGGCACCTTCGGCTTTGAAGAGGTGGCCTACCTGCTGCTGATGGGCTTCCTGCCTACCAAGGATGAGCTGGCGCGGTTCGACCGGATCATGAGTCAGGCGCGGAAGCTGCCGGAGGGCTTCACCGAGGGCATGATCATGCGTCACCCCAGCGAGAACATGATGAACGAGCTGGCCCGCAGCGTGCTGAGCCTGTACTCCTACGACCCTGACCCGGACGATACGTCTATCGCCAATCTTCTTTTGCAATCCGTGAAGCTCATCGGCTGCTTCCCCTCCATCGTGGCCAACTCCTACGCGGTGAAGCGCCACTATTTTCAGGGGGACTCCCTGCACATCCACTTCCCCGTTCCGGAGCTGTCCACGGCGGAGAACTTCCTGCGGATGATCCGGCCGGACACCAACTATACGGAAGAAGAAGCCCATCTGCTGGACATGATGCTCATGGTCCACGCGGAGCACGGCGGCGGCAATAACTCCACCTTCGTGTGCCGCGCCATGTCCTCCAGCGGGACGGACACATACAGTGCCATTGCCGGCGCCGTCGGCTCTTTGAAGGGCCCGCTCCACGGCGGCGCCAACGCCAAGGTCATGGAGATGTTCCATTACATCAAGGAGAACGTAGACCCCCATGACGACGGCTCTATCCGGGACTATCTGAACAAGCTGCTGGACAAGGAGGCGGGCGACCGCTCCGGCAAGCTGTACGGCCTCGGTCACGCGGTGTACACCATTTCCGACCCCCGCGCCGTGCTGCTGAAGAAGTACGCCCAGCATCTGGCGGAGGTCAAGGGCTATGCCGAGGACTTCGCCCTTTTGCAGAAGGTGGAGGAGCTGGGCATCCCGCTGGTGCAGGAGCGCCGCCACGACGACACGCCGCTGTGTGCCAACGTGGATATGTACTCCGGTCTGGTATACACCATGCTGGGCATTCCGCCGGATGTGTTCACGCCGCTGTTTGCCTCCGCCCGTATCGCGGGCTGGTGCGCCAACCGCATGGAGGAACTGATCACCTGCCGCCGCATCATGCGTCCGGCATATCGCGCCGTCACCATCCACGGGCATTACATCCCCATGGAGGAGCGGACGGCACACCTCACCGATGTATCCAACGACTAA
Ctrl_MAG_00029	383395	Ctrl_000000087654	14975	16394	r			Clumping factor A-related surface protein, MSCRAMM (microbial surface components recognizing adhesive matrix molecules) family, DEv-IgG fold (ClfA) (PDB:1N67) (PUBMED:12485987)	COG4932							Cell wall/membrane/envelope biogenesis	M			GTGAGAAAAGAATGGAAGAAAAATAAAAATAAAATAGTATATAAGATACTATCGATTATTGCTGTATTTTTAATGATAATGGGGATAAATATACATTCTATAAGTGCAGCTGAAAATGAAAGTTATGATTATAAGTATGTAGATAATTATGAGTTTGGGGATAGTAAAAAAGCTGTAATTTTTAAATTAAAAGATGAAAGTGGTGAAATTTACTATGCTTATTGCGTAGATAAAGATACACGTATACAAAAAAATCATGATTACTCTAGAGTTAATGTGGAAGATTCAGATTACTATAGTGAAAGTGATGCAAAACAAATAAGAGCTATAGTAAGAAATGCATATCCATTTCAAAGCTTAGAGTATATGCAAGAAACATTTAATATTCCAACATTAACAAAAGGAGAAGCCATTGATGCAATTCAATTTGCTATATGGAATTATGCCAATTCATATCAAGGTGATTTAGTAAATGGAAGCAATGAAAATGTGAAAAACTTATATAATCAATTAATAAGCCTTCCTGCAGCTGAACAAATCACAACAATAGCTGAAATTAATTTTTTAGAACCATCAGCTATATTTAATGGGGAAAGCTATGATGTTGATTTTGCATATAAAGTAACAGGTAAAAATGTTGATGGAACTACAGTAAGTGGTGATTATTCATTTGAAGAGGATTTAGTAGTACAATATGGAGCTACAATAGAAGAAGCTGGTGTAGATGAAAATGGGTATACTCATATTATAGTTAAGAATTTACCTAGTAAAACAACAGTAAATTTAACAGTTAACGCTACTCAAGATTTAGGAAGAGATGTTTATTTTTATGATCCAGAAGGAGGAAGAAATGCATCTCAAAGTTTAATTGGTATACATGAAGGTAATACTAATATATCAAAATCCATTAGCTTTACTACAGAAGCAGTATCAGAAATAGTTATTAAAAAGGTTGATTCTGATAATAATGAAAAACTTCTGCAAGGGGCAGAGTTTACTATAACTTCAATAGACAAAGGATATACAGTAACAGTTGTTACTGATGAAAATGGACTTGCATTAGTAAAGCTTCCATTAGGGCAATATAATATTACTGAAACTAAAGCTCCAGAAGGGTATGCAATTATAGAAGAAGTAAAAACTATTGATGTTACAGGTGAAGTAACTGAAGCTACTGTATTTGTATTTGAAAATAAAAAAATAATACAAGAACCAAAGCCAACACCACAACCACAGCCAGCTCCAAAGCCAACACCACAGCCAGGTCCAAAGCCAGCACAAGAGCAAAGTAATATATCTAAAAAACCAAGCAATAATAATATTTCTGAGCTACCAAAAACAGGTGATGCAAGCATAATGGGATTTGTTGGTGCATTATTACTTTCAGTTGGTGGACTTTTAATTAATGATAGAAAGTAA
Ctrl_MAG_00029	667252	Ctrl_000000159003	6084	7575	r			Clumping factor A-related surface protein, MSCRAMM (microbial surface components recognizing adhesive matrix molecules) family, DEv-IgG fold (ClfA) (PDB:1N67) (PUBMED:12485987)	COG4932							Cell wall/membrane/envelope biogenesis	M			ATGAAAGGGGTAAAGAGAAGATTCGCAAATGTTAGAAACATAGCATTATTTATAAGCATCTTTATGTTTATAAGCTTATTTTCTAATATTACAGTAAAAGCAGATGAGCTAGAAAATGGAGAAGTGAATCCAGTAGTTTCAGAGCAAGCAGAACTTCAAAGTAATGAAGAATTTGATACTGAAAATGAACTTCTTATTCCAGAAGAAACAACAGATTATGATGATGCCCAAAATGATGAAGTCACTAGTGCTGATTTAACTGGCAGTGGTGAAGAGTTAAGTGAAGAATCAAAAGAAGAACTTCCTACTGCAGAGGAAGCTAATAAACAAGAGGAATTTTTTCAAGAAGAAATTTTAGAAGAAGAAATTTTTGAAGATGAAAAAGAAGCTGAAGGAGCTATAACTGAAGAGGAAGAAGAAGTTATAGTGCCTGAAGAAACTGATAAAAAACCAAGTGATGAACCTAGTGAAATTGAAGAACCTAAAGATGAAACTAATGAAAATGAAGAACCTAAGGAAGATGAAGAATGTAATGGACAAATGAAAATATCATTATTGATTAATGGTGAAGAAGTAAACTATGAAGATAATGTTAGCTTAAATGAAGACGATGATATTGATTTAAGACTAAAATACAATACTATAGGTAAAATAAAGGCAGGAGATACATTAGAGATTAAAATTCCTTCATTTATTAATGTAAAAGATATAGAATATGAAAAAATGGATTTTAGTGAAGAAAGTATTTCAGATGATGGCACTGTAAAACTTATCTTTAATGAAAGAATTTTAGATGTAGGACAAATATACATTGGAGAAATAACCATAAGTGGTACTATAGCACATACAGAAGAAAGTGTTACTGAAGGCACAGAAGTACTTGTAAATGGAGCAGCTATAATTGGTGCAAGCATTACAGCTATTCCAAAAGTTAATACAGAACCAAATCCAGAAGAACCTGCAGAGGAGGTTTATATGGGTTCTGTAGTATTAACAAATGTTGAAAGAGGTAATAATGAAAAGGTTCTAGATGGATCTAAGTTCATTTTACTTGATGAAAATTTAGACAAGGTAGGGGATATTTACACCACCAATGAACAAGGGCAAATTACTGTTGATAATTTGATTGAAGGGGATTATTACTTTGTAGAAATAGCACCTAAAGCAGGATATGCTTTGGATATGATTCCAGTTAAATTTACTATTTCCAAAGATAATGAGGGACCTGTTTTGGTATTTAAGGAAAATTCACTTATACCAAAATTAAATTTTCCAAATGGAAATGGCAATGTCAGCAGTGGAAGCACTATAAACAAATTAAGCGGACTTTCAATGGCTAGTAAGTTAAGTACTAACACCAGCACAAATTATAGAAGAACTCTTCCTAATACAGGGGGAAATTCAAAGGCTGTGGCACTAGTAGTAGCATTTGCAGCTATTTTAATAGGCTTTATATTTGTCAGAAAAAACAAGAAGAATAATGTAACTTAA
Ctrl_MAG_00036	904474	Ctrl_000000223551	2	1100	f			Clumping factor A-related surface protein, MSCRAMM (microbial surface components recognizing adhesive matrix molecules) family, DEv-IgG fold (ClfA) (PDB:1N67) (PUBMED:12485987)	COG4932							Cell wall/membrane/envelope biogenesis	M			GGTGAACTGATCATTCAAAAGACCTCCGAAGACGGGAAAAAGAGCGGCTTCACTTTCAAAGTCACGAGAGATACCGATAACTGGAATGCAACGGTCAAAACGGACGACAACGGTACAGCCAAAATCAGCGAGCTGCCGGTCTTTCGCGAAGGCACGAGCACGCCGATTCAGTACACCGTGACCGAGATCAACACGCCGTCTTCTTACCGCCAGCCGAAACCGCAGACGATCACATTGACCGCCAAAAGCAGTGTGAACGTCCAGTTTGAAAACGCGCTGATTCGCGGCACTCTCGAAATCTGCAAAGTCGATGCAGACGGCAAAACACCGCTTGCAGGCGCCGTGTTCGAGATCATGGACGGCGACAAAAACGTCATCGCGACTGGGACCACCGGCAAAGACGGCAAAATTACCGTATCCGACCTGCGCTCCGGGTACTACCGCGAAATCTCCGCACCGCAGGGGTATGAATTGGATTCCACCGTGTACCCATTCACCGTTGAAAAAGATAAGCAGATCATTCAAATCACTCGCAAGAACACACCGAGCGCCGGCTCTGTTTCCGTCCGAAAAGTCACCCCCGACGGCACTGCCTTAAATGACGTTTCTTTTCTGCTGCAATATTCGGTAGACGGCGGCACGGCATGGTCTCCCGTCTACGCCAGAAAAGAAACGGATCCGATCTCCGTCGGCAGCTGCACATCCGCAGGGATTTCCGACGGTGTGCTCACAATAGGCGAGGACGGCAAGGTTACGTTTAGCGGTCTGCAAGTTAAAAACCAAAATGTCACCGTTCTTTACCGCATCACGGAAGTGCGCACCAAAAACGGCTTTCAGCTTTTGGGCGAGCCGCTGTTTGAAGGCACTTTGCCGCAGGACGTAAACGGCACCCCGCAGCAGGATATTACGATCACCGCCGTCAACGGGCATCAATTTGAGCTTCCCGCCGCGGGCGGAAACGGGATGCAAACTGCCGCACTCGGTACGATTTTTACGGTGATCGGTTTTTTCGGCATTCTGTTTTTTCAGAAACAAAAGTTTTTAAAGGATAACGCTATGAAAAAAAAACGACTCACAAAGCTCGGCGCGGTGCTCTCC
Ctrl_MAG_00036	1024848	Ctrl_000000257787	20	1532	r			Clumping factor A-related surface protein, MSCRAMM (microbial surface components recognizing adhesive matrix molecules) family, DEv-IgG fold (ClfA) (PDB:1N67) (PUBMED:12485987)	COG4932							Cell wall/membrane/envelope biogenesis	M			ACATGGAGCAGCACCGTAGATACCGAAATGGAGACCGTGGCAAAACACGCCTATAATCCCACGGCATTTCGCACGTACTATGCAGAGCTGAAAGACGCGCTGCTGAACGGATGCAAAATTCCGAGCTTTGCAAATGCCGATCCGCAAAAAACTGCGGCAATTCAGCTCAAATGGAACGGTTCCGCTTACACCGCCACCGTAACAGACAGCAACCACGTGTTGAGCCACTTCGATTTTTCCCTAAGCGGTGTGAATTTCTCCCGCAGCGGAGATAAACTCACCGTCACAACGCAAAAGGAGTTCACGGACGGCGTAGTGACCGATCCGGCAAGCTATTCCATCGGGAACTCCAATGCCGTTGCCGTTTGGAAATGCGCAGACAGCGCCATTCAGCGCATGGCGACTTTTACGGGCGGGCAAACCACCGTTTCTGCCTATCTGCGCCTTCAAACAGAACGCGTCAATTACGGTGAGCTGATCATTCAAAAGACCTCCGAAGACGGAAAGAAGAGCGGCTTCACATTCAAAGTCACGAGAGATACCGACAACTGGAGTGCAACGGTCAAAACGGACGACAACGGTACAGCCAAAATCAGCGAGCTGCCGGTCTTCCGCGACGGTACGAGCACGCCGATTCAGTACACCGTGACCGAGATCAACACGCCGCCTTCTTACCGCCAGCCGAAACCGCAGACGATCACATTGACCTCCAAAAGCAGTGTGACCGTCCAGTTTGAAAACACGCTGATCCGCGGCACTCTCGAAATCTGCAAAGTCGATGCAGACGGCAAAACACCGCTTGCAGGCGCCGTATTCGAGATCATGGACAGCGACAAAAACGTCATTGCAACCGAAACCACCGGCAAAGACGGCAAAATTACCGTATCCGACCTGCGCTCCGGGTACTACCGCGAAATCTCCGCGCCGCAGGGGTATGAATTAGATTCCACCGTGTACCCGTTTACCGTTGAAAAAGACCGGCAGATCATTCAAACCACTCGTAAGAACACACCGAGCGTCGGCTCTGTTTCCGTCCGAAAAATCACACCGGACGGCACTGCCTTAAATGATGTTTCTTTTCTGCTGCAATACTCGGTAGACGGCGGCACTGCATGGTCTCCTGTCCGCGCAAGGAAAGAAACGGATCCGATCTCCGTCGGCAGCTGCACGTCCACAGGAATTTCCGACGGTGTGCTCACAACGGGCGAGGACGGCAAGGTTACGTTTAGCGGTTTGCAAGTTAAAAACCAAAATGTCACCGTCCTATACCGCATCACGGAAGTGCGCACCAAAAACGGCTTTCAGCTTTTAGGCGAGCCGCTGTTTGAAGGCACTTTGCCACAGGACGTAAACGGCACCCCGCAGCGGGATATTACGATCACCGCCGTCAACGGGCATCAATTTGAGCTTCCCGCCGCGGGCGGAAACGGGATGCAAACTGCCGCAATCGGTATGGTTTTCGCCGTGATCGGTTTATTCGGTCTTCTGTATGTTCAAAAAGAAAAGTTTTGA
Ctrl_MAG_00085	384970	Ctrl_000000088018	2	1844	f			Clumping factor A-related surface protein, MSCRAMM (microbial surface components recognizing adhesive matrix molecules) family, DEv-IgG fold (ClfA) (PDB:1N67) (PUBMED:12485987)	COG4932							Cell wall/membrane/envelope biogenesis	M			GCACTTCCGACCATCTATCAGCCTGAATATTCTGCAAGCGGTTTGGCTGGTGCAGTGTTTGAAATCTATGCTGACGAGGATATTACAACCCCTGACGGAACGGTAAGAGCAAAGAAAGGCGAGCTTGTTGCAACTCTGAAAACAAACTCGAAAGGCACAGCTACAAGCAAACTGCTTTACCTCGGTAAATATCGTGTTGTTGAAACCGTTGCTCCGTATGGAACAGTTATCAATCCCGAACCTCATACGGTTGAACTTACCTACTCAGGACAGAACGAAAAGGTAACCAACACCTCAACCTCATTTACAAACGACAGGCAAAAGGTTGAAATCGACCTTACAAAAATTCTTGAACAGGATGATAAATTCAATATCGGAAACAATGACGAAATTCTGAATGTTTCATTCGGACTTTACGCTGACGAAGATTTGAAAGCCGCAAACGGAACTGTCATTCCAAAGGACGGACTTCTTGAAATCATCACCTGTGATGAAAAAGGTAAGGTGAAGTTCACAACTGACCTACCAATCGGCAGTTACTATGTTAAGGAAATCAGCACTGACAATCACTATATTCTCTCCGATAAAAAATACCCTGTTGTGTTTGAATACGCAGGACAGGATACAGCAACTGTTCATATCTCTGTAAATGATGGTGAGCCGATTGAAAATGAAATCATCTACGGCACAATCAAAGGCTTGAAGATTGACCGTGAAACAGGCGAAAATATCGCAGGCGCATTATTTGGCTTATTCAGCACTGATGAAACCGAATTCACAGAAGAAACTGCAATTCTTACAGCTGAATCAAATGAGGAAGGAATCTTTACTTTTGAAAATGTGCCTTACGGCGAATACATTGTTCGTGAGTTAAAGCCTGCTGAGGGTTATCTGCCCAATGAAGAAAACTATGCAGTAACAATTTCTGAAAACAAGGAAATTATTGAAATCACAGTCGAGAACGATAAAATACCTGAACTCGGAACAACTGCAACTATTGACGGCAAAAAGGAAGTCGGAGCAACAGAAGCGTTCACTCTTGAAGATGTTGTAGAGTACAAACATCTTGTACCCGGCAATGAGTACACGGTTAAGGGCGTGTTAATGGATAAGGCAACAGGAAAAGAACTGTTGATTGACGGCAAGAAAATCACCTCTGAAGTTACATTCATACCCGAAGAACCAACAGGCGAGGTTATTGTTTCCTTTGAATTTGATGCAAGATATATCAAGAAAGATACTGACATTGTTGTTTTTGAAAGCCTTTACAGTGAGAATAAAGAGCTTGCAGTCCACGCAGATATTGAGGACGAAGGTCAGACAGTAACCGTTAAAATTCCGAAAATCGGCACAAAAGCAAGTATTGACGGCAAAAAGGAATTCACAGCTAACGGTGACATTACCATTGACGATGTGGTTTCTTATAAGAATCTTAATGTCGGAAAAGAATACACAATCAGCGGTGTGCTTATGGACAAAGCAACAGGCAAGGCATTCCTTGTTGACGGTAAAGAAGTTTGTTCCGAAGTAACATTCACACCCGAAACAGCAGACGGCGAAGTAACAGTATCTTTCACGTTTGACGGCTCAGTAATTACAGCTGATACAGATATTGTAGTTTTTGAAACTCTCTACCGAGATGATACGGAAATTGCTGTTCACGCTGATATTGATGACAAGGCTCAGACAGTAACAATTCATCCACAGCCTGAACCCGAAAAACCGCAGACAGGCGACAATTCAAATCTTGGCTTTTATATCGGCTTGGGTTCTGTTGCTGTCGGCGGTCTGATTGCATTTCTCATCATTAAATTCAAGAAGAAAGATGAGGACGATGAATAA
Ctrl_MAG_00180	220743	Ctrl_000000049260	4247	7022	f			Clumping factor A-related surface protein, MSCRAMM (microbial surface components recognizing adhesive matrix molecules) family, DEv-IgG fold (ClfA) (PDB:1N67) (PUBMED:12485987)	COG4932							Cell wall/membrane/envelope biogenesis	M			ATGAACGAATACAGAAGGATCGCAGGGCGGCTGCTGGGCGGTCTGCTGGCGCTGGCGCTGTGCGCCGCACTGCTGCCGGCAGGAGCCGCGTATGCCGCCGGAGATATCTACGATGTAGAGGAGGACAGCACCTACACCGTGGGCGCGGATACGATGATGAGACTGCGGCGTGCTGCGCCCCGGGGCGTACAGGACAATGTGACCATGCACCTGTTCGACTACGACGGTTCTCTGAACCGGTACGGCGGGCGGGTGCTGACATTCTGCAACAGCGCCGGGCAGAACTCCAAGGACGGCATGCTGCAAAAAAGCGACGACCGGCCGGTAATGGCTCCTACGCTGGAAAACGGCTGGCCCAAGGTGCTGGGCGTCAACGGCCCCACGGCGGAGAACTGCAGCGGCAGTCTGCAATACCTCTTTGATCCGGGCATGACGGTGGCGGGTAAGGACATCTACGACGTGGGACACGGCGGCAGCACCGGCCTGTTCCAGCGGGACAGCAAGGGGTATCTCTACTACGACTCCCTGCAAAACGCCGCCAGCTACGACGCTGCCGACAGCCGATTCCAATTGGGGAACTATCTGCTGCGTCCCTACTACACCAAGTATGTGACCCCCAACGGCAAAACGGCGGAGCAGGACTACACCCAAGCGTTCAACGGCAACTTCTTCCCCTTCAACACGGCGGATGGTGCGGAGGAGCTGCCCAAGGGCAACGCCCTGCCCACCTACCGTCTGCCGGACGGCGCGGTGGATCTGTGGTTCGGCATGACCATGGAATTTGACTTCTATATGCCCGCCGGCGGACAGATCGGCGGCGAGGATATGGTGTTCCAGTTCCTGGGCGACGACGACGTTTTCGTGTACATCGACGACGTGCTGGTGCTGGACATCGGCGGCACCCACGCCGCCAACAGCGGCTCCGTCAACTTCGCCACCGGCGCGGTGCGCCATCCCCGGGAGGATGTCATCGGCCCGGCAGGCGAGCAGTATACGGATACCACGCTGGCGGCAAAATTCGCCGCCGCCGGGGTGGACGGTACCTTCAACGGCAGCACCTTCGGCGACTACACCAAGCACACCCTGAAGTTCTTCTATCTGGAGCGGGGCGGCTGCGTGTCCTACTGCTATCTGCGGTTCAATATGCCCACGCTGCCCAGCAACTCCCTGACAGTGGCCAAAGAGCTGTCCGGCGGCGGCGAGGCGCTGAACGGCTACCTCTCCGGCGCGCTGGATTACCGCTTCCGGGTGCTGCGGCCCGACGGAACGCTGTATGTCCCGGCAGGCACGGCGTATCAGGTGCTGGAGGGTGCCTCCGCCGTGGACAGCGGCACGGTGGCGGACGGCGGATACTTCACTCTGAAGGCAGGGCAGATGGCGCAGTTCACGGACATGATGGCACTGGGCGGCGGGCAATACGCCTATGTGGTGGAGGAGACGATGCCCTCCGGGCTCACCGGCCAATATGAGCAGGTGCAGTACACCGTGGGCAGCGGCACCGGCACCGCCGCCACCCCCTCCGTCTCTACGGACTTCACCGGCTACCGCACCGATACCCTCACCGCCGCCGAGACGCAGCTGGTAACGTACCGCAACGTGGTGGACACCAATGAGTTAGGCGAGCTGCGGGTGACAAAGCGGGTAGCGGAGGGCTCCGTCTGCCCCGACGGGCAGATGTTTGACATCGCTGTATCGCTGGGCGGCAGCCCCGTCCCGGCAGGGACGCCCTACACGGTGAACGGACAGCGCCGCAGCGTGGAGACGGCGGGCATTGTGCCGCTGACCCATGGTGAGACAGCGGTGTTCACCGGCCTGCTGGCCGGTACGTCCTACGCGGTATCGGAGACGCCGCCGGAGGGCTTCCGCGCCAGCTATGCCGCCTCCGTCACGGCGGAGGGGCAGACCGTACCCGCCGCAGCCGCCGGAGAAGTACCGGTAGGCGGCCGCGTGGCGGTCACCGTGACCAACGCCACCTACGACTATGCCATCGAGATCCCCCTGACCAAGACGCTGCTGGGCGGCGAGGCGGGACAGTCCGAGACGTTCCGCTTCCTGCTGGAGGAGACGGACAGCCGGGGCGATATACTGCGGCAGCTGCCGGGGACGGCTATCTCTGTGACGGGTGACGCTCCCGGCGGCGGCCGGGTGGTGCTGGGCTTCACCTCCGGCGACACCGCGCCCCACTACTACCGCATCCGGGAGGCAGACGCCAACGGCTATTGGCAGGGCGGCGAGGTCTACCGCCTCACGGTACTGCCCAACGGCGCAGACGACGCGGTGCGCATCACCGTCAACGGCAGCACGTGGGACGGTACGGCGCTGCCCTTTGTAAACCGGACGCAGCAGACGCTGACTGTCAGCAAGACGGTGCACGGCGAGCTGGGCGACCGCACCAAGGCATTTTCGTTCACCGCCGCCATGACGCTGGACGGCGCAGCCGTCCCCTTCCCCGCCGGTACGGGCTATACCGTAGAGAACGGGCAGGCGGTGTTCTCCCTGCGCCACGGGGAGAGCCTGACCTTCACCGGCCTGCCCTACGGCGCGGTGGTGACGGTGACGGAGACGGACCACGGCGGCTACGCCGTCACCAACAGCAGCCGCAGCGGCGACAGCGGCGCGGTGGAGTTGACAGGCGCGGCCTCGCTGCAATTCGTCAACACCAAGCGCGCCGTGCCGGACATGGGGCTGCCCACCCCCACCGCGCTGCCGGTATTCCTGCTGGCAGGGGCCTTCGGCGCGCTGGCGCTGCTCCGGCGGCGGAGGCATACCCTGTAA
Ctrl_MAG_00180	220744	Ctrl_000000049260	7094	8132	f			Clumping factor A-related surface protein, MSCRAMM (microbial surface components recognizing adhesive matrix molecules) family, DEv-IgG fold (ClfA) (PDB:1N67) (PUBMED:12485987)	COG4932							Cell wall/membrane/envelope biogenesis	M			ATGAAAAAATGCTTTTCCCTGCTGTTGGCACTGGTGCTGGCGCTGGGACTGACCACCACGGCGCTTGCCGCCGAGGTACGTCCCGCCGTCACGGTGGGCGACGCCGTCTATGAGGACATCACTGAGGTCCCCATCGCCAAGCTGTACCGGCTGGTCAATGACGGTACCGTCAGCCCCGCCGAGACATTCCACTTCCGGCTGGAGGCCGTGGGCGTCACCGACTCCACCGAGACGCTGGCCACCATGCCCATGTTCGGCTCCGGCACCTCCGCCCAGCCCTACACCTTCGACATCGGCTTTGCCGAGGGGGAGGCCACGGCGGACGGTGAAGTCAACGAGGCGGTGCTGCCTCTGCCCGCCTACACCACCGTGGGCATCTACACCTACAAGATCACCGAGATCGTCGAGGATACCGCGCGCACAGCGGGCGTCACCTACAACACCCAGCCTCTGTTCCTGAAGGTCACGGTGCTGCAGGCAGAGAACGGCATGGTTCGCGTGGCCGCCATCCATCTGGGCACAGAGGACGGCGACAAGCAGGCGCACATCGTCAACACCTACTCCGCCGGTACGCTGGACGTGACCAAGACCGTGGCCGGTCATCTGGGCGACCGCACCAAGGATTTCCGCTTTACGGTGACCCTGACCAAACAGGCGGATCTGCTCATGAACAGCACCATCGGCCTGACCGTGGCCGGTGTGGAGCAGCGGGATTTCGCCCCCGACTGGGATGACAGCGGCGTATGCACCGTGTCCTTCTCGCTCAAGCACGGCCAGACCGCCTCCCTGACCAACCTGCCCTACGGCATGACCTACACCGTCACGGAGGATGACTACACCGCCGAAGGCTATACCACCGCCAAGACCGGCGCCAGCGGCACCATCTCCGCGGATGCCGTCACCGCCGCGTTCACCAACACCAAGGGCGGCACGGTGGACACCGGCGTGCTGCTGGACAGCGCCCCCTATGTGGTGCTGCTGCTCCTGACGGCGGGCGGCGCGGTGCTGTTCCTGCGGCGGCGCATCCACCGGAGCTGA
Ctrl_MAG_00004	1041226	Ctrl_000000262560	7188	7941	r			CMP-2-keto-3-deoxyoctulosonic acid synthetase (KdsB) (PDB:1VH1)	COG1212	Lipid A biosynthesis	COG1212	Pathway modules; Glycan metabolism; Lipopolysaccharide metabolism	M00063	3-deoxy-manno-octulosonate cytidylyltransferase (CMP-KDO synthetase) [EC:2.7.7.38]	K00979	Cell wall/membrane/envelope biogenesis	M	CMP-KDO biosynthesis	M00063	ATGACCCGTTTTGCTATCATCATACCGGCACGCTATGCCTCCACACGCTTCCCCGGCAAACCTCTTGCGCTGTTAGCCGGAAAGCCCGTAATAGAACACGTTTACACCAACGCCGCCAAAGCCGGAATGCCGCTTTATGTGGCTACTGACGACGAACGCATTCGCCGCTGTGTGGAAGGTTTCGGTGGCAATGTCATCATGACGGCCTCAACGCACAGAAGCGGCACTGACCGTCTGTGTGAGGCTTTGCAGAAACTGCCTCAGCAGCCCGATGTGGTGATTAATCTGCAGGGCGATGAACCCTTTGTTACGGTGGAGCAGATAAAGGCTCTGGCCGACTGTTTCCGCGACCCTGAAACGCAGATTGCCACTCTTGTGCAGCGCTTTAAACCTGAACTCGGATTCGATGCTCTCTTCTCGCCGAATCTGGTGAAGGTGGTGTTCGACGATAATTTCCGCGCTCTCTATTTCTCGCGTTCCATCATCCCCTATACGCGCTCGGTGGAGTGGAAAGAGTGGCTGGCAACTACCGAATATTTCACGCATATAGGCATGTACGCTTACAGGGCGGAAGTCTTGCGCCGTGTTGCCGCAATGCCTCCTTCGTCGCTTGAAAAGGCCGAGTCGTTGGAACAGCTCCGCTGGCTCCAGGCCGGTCTGAACATAAAGGTGGCAATATCACCAACGGCATCTTCAATAGGCATCGACACGCCCGAAGATTTGGAAGCGGCGGAAAAAGCGCTTAAACTCTGA
Ctrl_MAG_00070	322600	Ctrl_000000073368	7232	7988	f			CMP-2-keto-3-deoxyoctulosonic acid synthetase (KdsB) (PDB:1VH1)	COG1212	Lipid A biosynthesis	COG1212	Pathway modules; Glycan metabolism; Lipopolysaccharide metabolism	M00063	3-deoxy-manno-octulosonate cytidylyltransferase (CMP-KDO synthetase) [EC:2.7.7.38]	K00979	Cell wall/membrane/envelope biogenesis	M	CMP-KDO biosynthesis	M00063	ATGAAAAGATTTGTAGGAATCATCCCGGCGCGCTATGCTTCGACGCGGTTTCCGGGCAAGCCGCTGGCCATACTGGGCGGCAAGACGGTGATAGAGCGTGTGTACACACAGGTGGCCGATGCGCTCGACGATGCGTATGTGGCCACAGACGACACACGCATCTTCGACACGGTGACGGGCTTTGGCGGCAAGGCTGTCATGACCCGTACCGACCACAAGAGCGGCACAGACCGTATAGAAGAGGCTGTGGAAAAGATTGGCGGACAATGGGATGTGGTGGTGAATGTGCAGGGCGACGAGCCCTTCATACAGCGCAGCCAGATCGATACGCTCTGCCGATGTTTCGACGACGAGGACACTCAAATCGCCACGCTGGGCAAACCGTTTGACAGCATGGAGGCCGTGGACAATCCCAACTCGCCCAAGATAGTGACCGACCTGAGGGGCTACGCCCTCTACTTCTCGCGCAGCGTAATACCCTACGTGAGGGGTGCCGAACATGACGCCTGGATGGGCCACTACCCGTATCTGAAGCATCTGGGCATCTACGCTTATCGTAGAGAGGTGCTCGAAGCGGTAACCCGGCTGCCACAATCGCCTCTGGAACTGGCGGAGAGCCTGGAGCAGCTGCGCTGGCTGCAACATGGGTACAAAATAAAAGTCGGGACTACCGATGTGGAAACTATTGGCATCGATACTCCCGACGATCTGGCACGCGCCGAAGCATTCTTGCAGTCGCTTGCAGTAAACCTTTAA
Ctrl_MAG_00099	211727	Ctrl_000000047123	4948	5719	f			CMP-2-keto-3-deoxyoctulosonic acid synthetase (KdsB) (PDB:1VH1)	COG1212	Lipid A biosynthesis	COG1212	Pathway modules; Glycan metabolism; Lipopolysaccharide metabolism	M00063	3-deoxy-manno-octulosonate cytidylyltransferase (CMP-KDO synthetase) [EC:2.7.7.38]	K00979	Cell wall/membrane/envelope biogenesis	M	CMP-KDO biosynthesis	M00063	ATGCAACATACAACATTCATAGGCATCATTCCTGCCCGATATGCCTCGACAAGGTTTCCAGGCAAGCCCCTGGCTATGCTGGGCGGTCAACCCGTGATACAGCGGGTCTACAACCAAGTGCGTTCGGTGATCGAAAACGTGATAGTGGCCACCGACGATGACCGCATTGCACATGCTGTGGAAGCGTTTGGGGGCAAGTGCGTGATGACCAGCCCCAACCACAAGAGCGGCACCGACCGCTGCATGGAAGCCTACACGAGAAATGGCGGAAACGAAGACGTGGTGATCAACATCCAGGGCGACGAGCCCTTTGTCCAGCCCTCACAGCTCGAGACCATCATGAAATGCTTCGACGATGAGAGCACCGACATTGCCACCCTTGTGAAGCCTTTTGACCCGAGGCGCCCCTATGCCGAGCTTGCCAACCCCAACTCGCCCAAAGTAGTTGTCGACAACAAGTGGAACGCACTGTACTTCTCCCGCTCGGTCGTCCCCTACCTGCGCGACATAGAGCCGGCCGATTGGCCCTTGCGCCACCAGTACTATACCCACCTGGGCATGTATGCCTACCGGGCCCGCGTGCTGCAAGCCATCACTGCCCTGCCCCAGTCGTCGCTTGAACTGGCCGAGAGCCTGGAGCAACTGCGATGGATTGAAAACGGCTACCGCATAAAGGTGGGCGTGAGCGATATCGAGACCATAGGCATCGACACCCCCCAAGACCTTGCCCGGGCCGAGGAGCATCTGCGCAAGGCTTGTAAACAAAAGTAA
Ctrl_MAG_00110	918755	Ctrl_000000227533	520	1291	f			CMP-2-keto-3-deoxyoctulosonic acid synthetase (KdsB) (PDB:1VH1)	COG1212	Lipid A biosynthesis	COG1212	Pathway modules; Glycan metabolism; Lipopolysaccharide metabolism	M00063	3-deoxy-manno-octulosonate cytidylyltransferase (CMP-KDO synthetase) [EC:2.7.7.38]	K00979	Cell wall/membrane/envelope biogenesis	M	CMP-KDO biosynthesis	M00063	ATGAAAGAACTGAAATTTATTGGTATTATACCTGCAAGATACGCCTCGACACGCTTTCCTGGCAAGCCATTGGCTAAATTGGGAGGAAAATACGTTATCCAACGCGTGTATGAGCAAGTGAGTAAAGTTTTGCCTAATGTGGTGGTCGCGCTCGACGACGAGCGAATCGCCGATGCCGTCAGCTCGTTTGGCGGCAAATGGGTGATGACACGCACCGACCACAAATGTGGCACCGACCGCTGTTTGGAGGCTTATCTGAAGAATGGGGGAGAGGAAGACGTGATTATCAATATCCAAGGCGATGAGCCATTCATTCAGCCCTCGCAGCTTGAGGCCATCATGTCGTGCTTCCGCGACGAGGCTACCGATATTGCCACCCTCGTTAAGCCATTCGAGTCCACACGCCCTTATTCTGAATTGGAAAACCCTAATTCGCCAAAAGTGGTGGTAGATGCCAACTGGAACGCTAAGTATTTCTCTCGCTCGGTGATTCCGTATGTGCGCAATCACGAAAAGGAGGAATGGCCAGCGTGTCATCAGTTCTACACCCACCTCGGCATGTATGCCTATAAGGCTGATGTGCTCAAGCGCATCACCACCATTCCACAATCGGCTCTTGAGGTGGCTGAAAGTCTTGAGCAGCTCCGATGGCTTGAAAATGGCTTTACCATCAAGGTGGGAGTGACCACGGTGGAAACCATAGGCATCGACACTCCACAAGATTTGCAAAACGCAGAAGAATTTTTGAAAGCACATCAATCTCTTTTCTAA
Ctrl_MAG_00115	7800	Ctrl_000000001852	2637	3450	r			CMP-2-keto-3-deoxyoctulosonic acid synthetase (KdsB) (PDB:1VH1)	COG1212	Lipid A biosynthesis	COG1212	Pathway modules; Glycan metabolism; Lipopolysaccharide metabolism	M00063	3-deoxy-manno-octulosonate cytidylyltransferase (CMP-KDO synthetase) [EC:2.7.7.38]	K00979	Cell wall/membrane/envelope biogenesis	M	CMP-KDO biosynthesis	M00063	ATGCTCCGACCGATGAAACCCCATACATTTATCGCAATCATCCCTGCCCGATATGCTTCGACCCGTTTCCCGGGCAAGCCATTGGCCTTACTGGGCGGACAGCCCATTATTCGCCGCGTTTACGAACAAGTAAGCCGCGTCTTCAACGACGTCTTAGTAGCCACTGACGACGAGCGCATCCTTCAGTGTGTAGAAAGTTTTGGCGGTCGCGCAGTCATGACCGGCTCCCATCACCGCAGCGGCACCGACCGATGCTATGAAGCCTACGTCAAGAGCGGCAGTTCGGCCGACATCGTAGTCAACGTGCAAGGCGACGAGCCTTTTATCCAGGCAGAACAGTTGGAAGCCGTCATGCAATGCTTTCAAAGCGACAACTGCGACATTGCCACCCTGGTGAAACCCTTCACTGAGGCCGACGGATGGGAAGCGCTCAACAATCCCAACAGTCCTAAGGTCGTAGTAAGCCCCCAACAAACGGCGCTTTACTTCAGTCGCTCGGTCATACCCTACTTGCGAGGAGTGGAACAGAAAGATTGGCTCAAAAAACATACCTTCTACAAGCACATCGGACTCTATGCTTACCGGGCAGAAGTGTTGCAACGCCTCACCTCAATGACTCCTACTCCGCTCGAACTGGCTGAGTCGCTGGAACAATTGCGTTGGTTGGAAAACGAATGCACCATCCGCGTAGCCTGCACAGAGCACGAAACCATAGGAATCGACACCCCCGACGACCTTCGACGCGCCGAAATCTTTTTGCAAGCCAAAGGATCGACCTACTCACATGAAAAATCAAGCGTACCATCCCTATAA
Ctrl_MAG_00004	760013	Ctrl_000000183698	55599	56286	f			CMP-N-acetylneuraminic acid synthetase, NeuA/PseF family (NeuA) (PDB:1EYR)	COG1083					CMP-N,N'-diacetyllegionaminic acid synthase [EC:2.7.7.82]	K18431	Cell wall/membrane/envelope biogenesis	M			ATGAAGATTCTTGCCGTGATACCGGCACGCGGTGGCAGCAAAGGCATACCGGGCAAAAACATTAAGCTGCTGGGCGGTAAGCCACTGGTTTGCCACAGCATTGACCATGCACGCAGCGTGTGCGCAGATGCCGATATCTGTCTCAGCACTGATTCCGAAAAGATAAAGCAAGTGGCCGAGGATTACGGACTCACCGTGCCCTTCCTTCGTCCGGCCGAACTGGCCACCGACAAGGCTCCCACAGCCGACGTCATACTCCATGCTCTGGACTATTACCGCAGCTTGGGACGCGACTACGACACCGTGCTGCTGTTGCAGCCCACGTCGCCCCTTCGTCGCGGCGAGCAGATAAAAGAGGCGCTGAAGCTGTATGAGAGCACCCGGCCCGACATGGTGGTGAGCGTTAGACCCGCGGCTGCCAATCCGTATTACGATATTTTTGAGACAGAGGCCGACGGCACGCTGCACATCAGCAAAGGCCCCGGTACCTTCACAAGGCGTCAGGATGCCCCTAAAGTGTGGCAATACAACGGAGCCATTTACGTGATAAACGCCGCCTCGCTGCGTGCCATGCCCATGGGCAAATTCCCGCGCAGGCTGCCTTATGTGATGAGCGCCGAAACATCGCTTGACCTCGACAGCCTCTACGACTGGCAGCTGGCCGAACAGATATTTACTAACTCTTAA
Ctrl_MAG_00180	485305	Ctrl_000000112703	4756	5533	f			CO dehydrogenase nickel-insertion accessory protein CooC1 (CooC) (PUBMED:15466042)	COG3640					CO dehydrogenase maturation factor	K07321	Posttranslational modification, protein turnover, chaperones	O			GTGATCCCCTCATTGAATAGAGACACCAAGATCATCGCCGTCGCCGGTAAAGGCGGCGTGGGAAAGACCTCTATCTCCGCCGCCTTTGTGCGGCTGCTGGCGGAGACCTATCCCGACAAGCGCATCCTCGCCATCGACGCCGATCCGGCCGTGGGTCTGTCCACTGCGCTGGGCGTGGAGGTACGCGAAACGCTGGACGACATTCGCAAGGGCATTGTTGCCTCCGTGGAGGACGGTGCGCCCCGCGAGGCCATCGAGCTGCTGAGCGAGGCGCGCTACCGCATCTTCGACACCATGGTGGAGAGCCGCGCCTTCTCCTTTCTCGCCATTGGGCGGCCGGAGACGGCGGGCTGCTACTGCAAGGTCAACGCCTATCTGAAAGAGGTCATTCACCTGCTTGCCAATGACTTCGACTATGTGGTCATTGACGGCGAGGCGGGGATCGAGCAGATCAACCGCCGCGTCATGGAAAAGGTCACCCATCTGGTGCTCATCACCGACCCCAGCCGCAAGGGCACGCAGGTCATCCAGACCATCCGGCGTGTGGCGGACGATCTGGTGATGTACGACCGCTGCGGCGCCATCATCAACCGCGTCACCGATCCCGCCATGATCCCCTACATCCATATTGAAGGCACTGAGCTCCTCGCCTGTATTGGCAGCGACTCCCTGCACGCCGCCAACGACATCCGCGGCCTGAGTGTTTTTGATCTGCCTGCCGACGCACCTGTGCTGGCAGGCGCCCGCGAGGCCCTCAAAAAACTTGATATCCTGTAA
Ctrl_MAG_00029	618157	Ctrl_000000146382	1082	2090	f			CO dehydrogenase/acetyl-CoA synthase alpha subunit (CdhA) (PDB:3CF4)	COG1152					anaerobic sulfite reductase subunit A	K16950	Energy production and conversion	C			ATGGGCTACAAGGTTATAACGGAAAATGTAAATAATATTTTAAGACAGTTATCTAAAGATTATTTAATATATGCCCCAAAAGTATTTGAAGGTGATGGAAGATTTTCAGATACTGATACTATAAGATATGGAGAAATATCTTCAATAGAAGAAATAGTGTTTGATAAAAAATCAGAATATTCATTTAAGGAAATTCTTTTACCTATTTCAGAAACTTTATTCTATTTTACAGAGGATAATGTAGTTGTTCCAGAAGGACCAAAAAAAGGAGCTATAATCTTTTTAAGAAGCTGTGATTTACATGGGTTAAAACGTATGGATCAAATATATTTAAATAATGGACCAGAAGATTTCTACTATAAGAGATTAAGAGAAAATACAAGATTCATACTTATGGGATGTAGCCATACATTTGATAATTGCTTCTGTGTAGATATGAATAGCAACAAAAGCGACAATTATGATGCATACATAGATGTTGATGGAGATTATACATATTTTGATTGTAAGTGGAATGAACTTGCAGCTTTAATTGAAAAAGAAGGAAATGTAGCTTGTGAAGTTACTCCAAAATATGTAGAAAGTAATAAAGTTAATGTAAACATACCTGAGAATTTATCTGGTAAAGTGTTTAACTCAAAAGTTTGGGATGAATATACAAGTAGATGTATAGCTTGTGGACGTTGTAATTTTGTATGTCCAACATGTACATGCTTCACTATGCAAGATATAGCATATAAGGAAAATAAGAATTCAGGTGAAAGACGTAGAGTATGGGCATCATGTATGGTTGATGGATATACAGATATGGCTGGAGGAATTACCTTTAGAAAACCTAATGGAGACCGTATGAGATTTAAAGTAATGCATAAAGTTTATGATTATAAGAAAAGATTTGGGTACAATATGTGTGTAGGGTGCGGACGTTGTGATGATGTATGTCCAGAATACATATCTTTCTCAAATTGTATAAATAAGCTTGAAGATGCTGTAAAAGAGGTGGAATAA
Ctrl_MAG_00036	191386	Ctrl_000000042405	27843	28518	f			CO dehydrogenase/acetyl-CoA synthase alpha subunit (CdhA) (PDB:3CF4)	COG1152							Energy production and conversion	C			ATGGAAAATATGGTAAATGTATATTTTTTCGGTAAGAAGTACAGCGTCCCCGCAGACCTCACGATTATGACCGCTATGGAGTATGCCGGTTATACGCTGAAAAGAGGCTGCGGCTGCCGTCACGGTTTCTGCGGCGCCTGCGCAACTATCTACCGCATTAAGGGTGTGAACGAGCTGAAGACCTGCCTTGCCTGCCAGACACAGGTGCAGGAGGGCATGTATGTTGCAAGCATTCCGTTCTTCCCCACAGACAAGCGTACTTATGACATCAACGAGATCAAGCCGAACCAGCAGATCATGATGGAGCTTTATCCGGAAATTTACAGCTGCATCGGCTGCAACGCCTGCACAAAGGCCTGCACGCAGAACCTGAACGTTATGCAGTACATTGCATACGCACAGCGCGGCGAGCTTGAAAAGTGCGCAGAAGAGTCCTTCGACTGCGTAAGCTGCGGCTGCTGCACCGTCAGATGTCCCGCGGGCATCTCTCACCCGATGGTCGGCCTGCTGGCAAGACGTCTCACCGGCAAGTACATCGAGCCGGAGAGCAAGCACCTGACAAAGCGTGTTGAAGAGATCCACGAGGGTGCATACGACGAGCTGATTGAGCAGATCATGCAGAAGCCGATCACCGAGATGCAGGAGCTCTATAACAACAGAGAGATCGAGAAATAA
Ctrl_MAG_00180	485310	Ctrl_000000112703	9573	10311	f			CO dehydrogenase/acetyl-CoA synthase beta subunit (CdhC)	COG1614							Energy production and conversion	C			ATGGAACTCTACAACGCCATGATCCGCGGTGTGGAGGGGCTGGCCGGCTCCTCCGCACCCCGGCGCTTTGACTACGACCCGGCCAACGCATGGGAGGATACCGGTGCCTTTGAGCTGGTGATGCTGCGGGACGCCGCCTTTGAACTGGGCGGCGGCGATAAGCCCGCCGTCAACTTCACCTGCGTCACCACCTCCCCTGCCCTGATCCCCAAGGACGAGATTTTGGTCTTCGGCCCCGATCTGGGCGAGCTGAAGGGCGACTGCGCCTACGCCCGCGTCGCGCTGCTGCGGGTGGGCGATATCGAGTCCGACGACGAGGAGGACACGGAGCAGGCGTTCCGTGCCATTCAGGACATGGACTTCGTCAAGTACCGCGTCTTTCCCAAGGGCTACATGATCCGCACCAGCTCTGAGAGCAGCCGCGAACAGGTACGCATCAGCAAGGAGGCACTGCAAAAGGGCGTCAGCTTCCAGCGTATCGGTAACGACTTTATTCAGCAGTACAAAAAGAACCCCTCCATTCTGGCGGTGAAGATGCTGTTCATCACCGCCCCGGACGCGGATTACGCCGCGCTGGCCAAGGAGGCCAAAACTGCCAAGGACATCACCCTGAGCCTGACAAAAATTCTGGAGGGTATGCCCACGGACTGCGGCTCCTGCAGCCTGAAATCCATCTGCGACGAGGTGGAGGGTATGCGTGAGCTTCACTTTGGCAAGGAGCATCACACCACCGAATGA
Ctrl_MAG_00004	699144	Ctrl_000000167785	77807	78080	f			Co-chaperonin GroES (HSP10) (GroES)	COG0234					chaperonin GroES	K04078	Posttranslational modification, protein turnover, chaperones	O			ATGAATATCAAACCTCTTGCAGACAGAGTACTGATACTTCCCACAGCCGCCGAAGAAGTTACTATGGGTGGCATCATCATTCCCGACACGGCAAAAGAGAAACCGCTTCGCGGCACCGTAAAGGCCGTTGGTCACGGAACGAAAGATGAAGAAATGGTCCTCAAAGAAGGCGATGTAGTGCTGTATGGCAAATATGCCGGAACAGAACTCGAAATAGAGGGCGAAAAATATCTTATTATGCGACAGAGCGACGTTCTGGCCATTGTTGGCTAA
Ctrl_MAG_00029	1269697	Ctrl_000000330499	20024	20309	f			Co-chaperonin GroES (HSP10) (GroES)	COG0234					chaperonin GroES	K04078	Posttranslational modification, protein turnover, chaperones	O			ATGAATATTAAACCATTAGGAGATAGAGTTGTCATAAAGAAATTAGAGGCTGAATCAACTACAAAGAGCGGTATAGTTCTAACAGGTACAGCAAAGGAACAGCCACAAGAAGCTGAAGTTATGGCTGTAGGTCCAGGTGCTGTTGTAGATGGTAAAAGAGTAGAAATGGAAGTAAAAGTTGGAGATAAGATTTTATATTCAAAATATGCAGGAACAGATGTAAAAGTTTCTGGAGAAGAATATATAATATTAAGACAAGATGATATATTGGCAATTGTTGAATAA
Ctrl_MAG_00036	188813	Ctrl_000000041810	1657	1993	r			Co-chaperonin GroES (HSP10) (GroES)	COG0234					chaperonin GroES	K04078	Posttranslational modification, protein turnover, chaperones	O			ATGAATTGCGGGGAGAAAGGATACGGCGCATTAGGCGCCAAGGTGGAAGTTATGACCATTAAGCCTTTGACAGACAGAGTACTCATTCAGGCCGAGAAAGCGGAGGAGACCACAAAGAGCGGCATCGTGCTGACAAGCGCGGCACAGGAGAAGCCGCAGATCTCCCGCGTTATCGCAGTAGGCCCCGGCGGCATGGTAGACGGCAAGGAAGTTGTTATGCAGCTTAAGGCCGGCGACCGCGTCATCACCGGCAAGTACACCGGCACGGAAGTGAAGATCGACGGCGAGGAATATACCATCGTTCGTCAGTCCGACGTTCTGGCAGTCGTTGAATAA
Ctrl_MAG_00070	228384	Ctrl_000000051037	41059	41332	f			Co-chaperonin GroES (HSP10) (GroES)	COG0234					chaperonin GroES	K04078	Posttranslational modification, protein turnover, chaperones	O			ATGAAAATTAAACCATTAGCAGACAGAGTGCTGGTACTTCCTGCACCGGCAGAAGAGAAAGTAGGTGGAATCATTATTCCAGATACCGCTAAAGAGAAGCCGCAGAGAGGCAAGGTAATCGCCGTAGGTCAGGGCACCAAGGACGAGGAGATGATCCTGAAAGAGGGCGACATCGTGCTGTATGGCAAATATGCTGGCACCGAGATAGAGAATGGCGGCGAGAAGTATCTCATGATGCGTCAGAGCGACGTGTTGGCCATCGCCGAAGACTAA
Ctrl_MAG_00085	26454	Ctrl_000000005792	2	134	r			Co-chaperonin GroES (HSP10) (GroES)	COG0234					chaperonin GroES	K04078	Posttranslational modification, protein turnover, chaperones	O			ATGAGTATTAAACCATTGCTTGACAGAGTAGTATTAAAAGTTGAAGAAGCCGAGGAGAAAACCAAAAGCGGAATTATCCTTTCTTCCGCAGCACAGGAGAAGCCTCAGTTTGCTTCAGTTGTTGCAGTAGGC
Ctrl_MAG_00099	70126	Ctrl_000000015462	8118	8394	f			Co-chaperonin GroES (HSP10) (GroES)	COG0234					chaperonin GroES	K04078	Posttranslational modification, protein turnover, chaperones	O			ATGACAATCAAACCATTAAGTGACCGTGTTCTTATCGAACCGGCTAAAGCCGAAGAAGTTACAGCAGGTGGTATTATTATCCCCGATAGTGCAAAAGAGAAGCCATTGAAAGGTACAGTGAAAGCTGTGGGCAATGGCACCAAAGATGAAGAAATGGTCGTCAAGGAAGGCGATACTGTGCTCTATGGCAAGTATGCCGGTACCGAGATTGAAGTCGATGGCAAGAAACTGCTCATGATGCGCCAGAGCGATATCCTGGGCATCATCAACGAGTAG
Ctrl_MAG_00110	293791	Ctrl_000000066674	3745	4021	r			Co-chaperonin GroES (HSP10) (GroES)	COG0234					chaperonin GroES	K04078	Posttranslational modification, protein turnover, chaperones	O			ATGACAATTAAACCATTAGGCGACCGCGTTCTTATCGAACCCGCCAAAGCAGAAGAAGTCACTGCTGCTGGCATCATTATTCCAGACAGTGCAAAGGAAAAGCCTCTCAGAGGCACTGTGATTGCATGTGGCAATGGCACTAAAGATGAAGAAATGTACGTTAAGGTGAACGACATGGTTCTGTATGGCAAATATGCTGGTACAGAAATCGAAGTTGATGGAAAGAAAATGCTGATGATGCGTCAATCCGACATCTTGGCTGTAGTTGTTGACTAA
Ctrl_MAG_00115	742724	Ctrl_000000179075	1590	1863	r			Co-chaperonin GroES (HSP10) (GroES)	COG0234					chaperonin GroES	K04078	Posttranslational modification, protein turnover, chaperones	O			ATGAATATTCAACCATTATCTGACAGAGTTCTGATTGCTCCGGCACCCGCCGAAGAGAAGACAATTGGCGGTATCATCATTCCTGATACTGCAAAGGAGAAACCCCTTCAGGGTAAAGTAGTAGCCGTAGGCGAAGGCAAAAAAGACGAGCCGATGGTGCTCAAAGCAGGCGACACCGTTCTGTATGGCAAATACGCCGGTACCGAGATCGAGTATGAAGGTGAGAAGTACCTCGTTATGCGTCAGAGCGACGTTGTAGCAATCTTGAAATAA
Ctrl_MAG_00180	275293	Ctrl_000000062231	7123	7408	r			Co-chaperonin GroES (HSP10) (GroES)	COG0234					chaperonin GroES	K04078	Posttranslational modification, protein turnover, chaperones	O			ATGAAACTGACACCGCTTGCTGACCGCGTGGTGCTGAAGATGACCGAGCCGGAGGAGACCACCAAGGGCGGCATCATCCTGACCGGCTCCGCCAAGGAGAAGCCCTCCGTGGCAGAGGTGATCTCTGTGGGCCCCGGCGGCACCGTGGACGGTAAGACCGTGGTGATGTCTGTGAAGGCCGGCGACAAGGTCATCACCGACAAGTACGCCGGCACCAAGGTGACGCTGGAGGATGTGGAGTACATCATCGTCAAGCAGAGCGACATTCTGGCCATCGTGGAGTGA
Ctrl_MAG_00004	694822	Ctrl_000000166654	692	1250	r			Cob(II)alamin adenosyltransferase (PduO) (PDB:1NOG)	COG2096	Cobalamine/B12 biosynthesis	COG2096	Pathway modules; Metabolism of cofactors and vitamins; Cofactor and vitamin metabolism	M00122	cob(I)alamin adenosyltransferase [EC:2.5.1.17]	K00798	Coenzyme transport and metabolism	H	Cobalamin biosynthesis, cobyrinate a,c-diamide => cobalamin	M00122	ATGACAAAAAGCAACCTCTATACACGCACCGGCGATGCCGGCACCACATCCCTTGTAGGAGGGCAGCGCGTAGCCAAAGCCTCCCCTCGCCTCGACGCTTACGGCACCGTTGACGAGTTCTCGGCCACCCTGGCTCTCATACTCACACATTCCGACTGTCCGCCGCAGATACGCACAGAGCTTCAGAAAGTGCAGAACACCCTCTTCAACATCGGCGCTTACCTTGCCACCGATTCGCCCGAAGAGAAACCTGCTCAGCTGCGCGGTCTCAGCCAAGAGCAAATCTCCGAACTCGAACAGCAAATTGACACCCTCGACTCTCAGACACCCGAAATTCACTGCTTCATACTGCCCGGAGGCACCCAGATAAGCGCCTTTGCACACCTCAGTCGCACCGTTTGCCGCCGCGCCGAAAGAATGATCCTCCGCCTTGACGCACTCCAGAAAGTAGACCCCCTGGTGCTTCAATACTTCAACCGCCTCAGCGACTACTTCTTCATCCTCTCGCGCTACCTCAACCACGAAGCCTGCACCGAGGAACTCGTCTGGAATCCCTGA
Ctrl_MAG_00070	23754	Ctrl_000000005239	71	572	f			Cob(II)alamin adenosyltransferase (PduO) (PDB:1NOG)	COG2096	Cobalamine/B12 biosynthesis	COG2096	Pathway modules; Metabolism of cofactors and vitamins; Cofactor and vitamin metabolism	M00122	cob(I)alamin adenosyltransferase [EC:2.5.1.17]	K00798	Coenzyme transport and metabolism	H	Cobalamin biosynthesis, cobyrinate a,c-diamide => cobalamin	M00122	ATGGGAAAGATTTATACCAAGCATGGAGACGATGGCACCACCGCCCTTCTGGGTGGCGAGCGAGTGCCCAAGACAGATGTAAGGGTAGAGGCCAATGGGGCGATAGACGAACTGGTGGCGCTCTTAGGACTGGTGCGTGCCCATAGACCAGAGACCGACTGTGCGCGCAACCTCTTGGAGGCCATACAGCAGCAGCTTATGCGTCTGATGGCGCATGTGGCAGCGTCGGGGGAGACACCGCTAACGGGGATGGACCCCATCTTGGCTCAGATGGAGACGGCCATCGACATGCAGACCGGTGGCCGTAAGTTCTCGTTTGTGGTGCCAGGAGCTGATGTAGCCGAGGCTTGGCTGCATGTAGTGCGTACCAGAGCGCGTACGGCCGAGCGCAGGTTGTGGGCCGTGCACGCTGTCTATCCGTTGTCGGCGGTGGCCATGCAGTTTATGAACCGCCTTTCCGATTATCTTTTTGTATTGGCGGAAAGTGGGCAAAGCGAGTGA
Ctrl_MAG_00099	636520	Ctrl_000000151117	7221	7776	f			Cob(II)alamin adenosyltransferase (PduO) (PDB:1NOG)	COG2096	Cobalamine/B12 biosynthesis	COG2096	Pathway modules; Metabolism of cofactors and vitamins; Cofactor and vitamin metabolism	M00122	cob(I)alamin adenosyltransferase [EC:2.5.1.17]	K00798	Coenzyme transport and metabolism	H	Cobalamin biosynthesis, cobyrinate a,c-diamide => cobalamin	M00122	ATGAAAAGTAAAATCTACACCCTCACCGGCGACAACGGCACGACCAGCCTCATAGGCGGCCAGCGTGTCGACAAAGACGACGTGCGCGTCGAAGCCTACGGAACCATCGATGAGCTCAATGCCAACATAGGCCGTCTGGCCCATGTGAGCAAGCTGCAGCAATGGCAAGTCGACATCATCCACAAGATTCAGAACAAGCTCTTCAACATAGGTGCCTACCTGGCCACCCCGAGCGATGGCAAGACGCCTGTGCCTGGCCTTGCCGACGACGACGTGAAAGAACTCGAGGCCCGCATCGACGAGATCGACGTCCAGCTGCCTCCCCTGCACGGCTTTGTGCTGCCGGGCGGCAGTCTCACCGCAACCCGCTGCGACATATGCCGCACCGTGACCCGCCGGGCCGAGCGCCGCGTGGTCACGCTCGCCAAGCAAGTCTACGTCGACCCGCTGGTGCTGCGCTACCTCAACCGCCTGAGCGACTTCTTCTTTGTGTTTGCCCGCTTCAACAACATCAACGAGCAAATCGAGGAACTCTACTGGGACAAGAACGCATAG
Ctrl_MAG_00110	327650	Ctrl_000000074596	0	324	r			Cob(II)alamin adenosyltransferase (PduO) (PDB:1NOG)	COG2096	Cobalamine/B12 biosynthesis	COG2096	Pathway modules; Metabolism of cofactors and vitamins; Cofactor and vitamin metabolism	M00122	cob(I)alamin adenosyltransferase [EC:2.5.1.17]	K00798	Coenzyme transport and metabolism	H	Cobalamin biosynthesis, cobyrinate a,c-diamide => cobalamin	M00122	TTGTCTTACATTCAGAATATTATGAAAGTATATACCCTTACAGGCGATAAAGGCACCACCGCACTGGTGGGCGGACAGCGTGTGGACAAAGACTGCACGCGAGTGGAGGCATACGGCACCGTTGACGAACTCAACGCGCAAATCGGGCTTTTGGCTCACCACATCAAGCAAGACGCCCACTGCAGCGAAGATGTGCAACAGGTGATTTTCGCGATTCAAAACAAGTTGTTCAACATCGGGGCGTATCTGGCAACCGACGGCACCGCCGAGTCGCCCGTTTACGGTCTTACCGAAGCCGATGTGAAACTGCTCGAAACCAAAATC
Ctrl_MAG_00110	499322	Ctrl_000000116008	433	985	f			Cob(II)alamin adenosyltransferase (PduO) (PDB:1NOG)	COG2096	Cobalamine/B12 biosynthesis	COG2096	Pathway modules; Metabolism of cofactors and vitamins; Cofactor and vitamin metabolism	M00122	cob(I)alamin adenosyltransferase [EC:2.5.1.17]	K00798	Coenzyme transport and metabolism	H	Cobalamin biosynthesis, cobyrinate a,c-diamide => cobalamin	M00122	ATGAAAGTATATACCCTTACAGGCGATAAAGGCACCACCGCACTGGTGGGCGGACAGCGTGTGGATAAAGACTGCACGCGAGTGGAGGCATACGGCACCGTTGACGAACTCAACGCGCAAATCGGACTTTTGGCTCACCACATCAAGCAAGATGCCCATTGCGGCGAAGATGTGCAACAGGTGATTTTCGCGATTCAAAACAAGTTGTTCAACATCGGGGCGTATCTGGCAACCGACGGCACCGCCGAGTCGCCCGTTTACGGTCTTACCGAAGCCGATGTGAAACTGCTCGAAACCAAAATCGACGAAATGGAGGCTCCATTCCGTGGGTTCATTCTGCCGGGCGGTAGCCTGGTGAGCGCGCAGAGCGATGTGTGCCGCACCGTGGCGCGCCGTGCCGAACGCCGGGTGGTGACATTGGCAAAAGAGGCGTTTGTTTCGCCCCTTGTGATGCAATATCTCAACCGTTTGAGCGACTTCTTCTTCGTTTTTGCAAGATTTAACAATATAAAAGCCAATATCACCGAATTTTATTGGGATAAAAATGCCTAA
Ctrl_MAG_00115	1028749	Ctrl_000000258907	402	933	f			Cob(II)alamin adenosyltransferase (PduO) (PDB:1NOG)	COG2096	Cobalamine/B12 biosynthesis	COG2096	Pathway modules; Metabolism of cofactors and vitamins; Cofactor and vitamin metabolism	M00122	cob(I)alamin adenosyltransferase [EC:2.5.1.17]	K00798	Coenzyme transport and metabolism	H	Cobalamin biosynthesis, cobyrinate a,c-diamide => cobalamin	M00122	ATGATTTATACTCGGGGAGGTGATACCGGCACCACGTCATTAGTCCATGGTACGCGTGTCAGCAAGGCTTCACCTCGTTTGTTATCATATGGTACAGTGGATGAACTCAACTCACATCTGGGCCTTTTGGTATCTTTGATGACTGAAGGGGATGATACGGCGTTTCTGTTAGAGGTTCAGCGTGCATTGTTTCGGGTTGGAGCCTTGTTGGCCACCGAAGATCGCGAAGGAGAACCCTCTGCCACTTTCGATGCAGCCTTGCTTGAGCGTTTGGAACGACAAATCGACAGCGACGATGCCCTGTTGCCACCCATGCGTTTCTTCATCTTGCCCGGTGGCAGTCAGGCTGCAGCTCAGGCACATGTCTGCCGAACGGTCTGTAGGAGGGCTGAAAGATGTATTGTCGAACTGGCGGAGACCGAAAAAGTAGATCCCGTTTTGCAAAGCTATATAAACAGATTGTCGGATTATCTCTTTGTTTTAGCACGTAAACTGAACATGCAATCAGGAATAGCTGAAAAAAAGCTTTGA
Ctrl_MAG_00036	100081	Ctrl_000000022319	2	1502	r			Cobalamin biosynthesis cobaltochelatase CobT subunit (CobT2)	COG4547	Cobalamine/B12 biosynthesis	COG4547					Coenzyme transport and metabolism	H			ATGAAAAAGAAAATCATCGCCGTGTTGCTGAGCGCATGTATGCTGGTTTCGGCATGTCCTACGGGCGCGTTTGCAATGAGTGATGAGGAAACGAACACCTACACTGCAACAGGGGATGTTATGCAGGGGGGAACGCCGGTCGTTGACGAGACGCCTGCGTCCGAGGAGACCGCATCTCCGGAGGAGACACCCACTCCCGCTCCGGAGGAGACACCTACTCCCGCCCCGGTAGAGACCCCGGCTCCCGTTGAAGTGGAAGCACAGGCGACCCCCGCCGCAGATGCAGAAGAAGCTGCGCCGGCGAAACAGAGCGCGGAAACGGGCGTTGCAGCGGCTATGCTGCGTCCGGACGATGAGAAGCCCAAGGTCGATACCTACCGTTTCTATGATGCAGATGGCACGGAGCTGACCGAGTGGCAGCAGACCGTCGCCGCAGGCGAAGAGCTCCTTGAGCCGACTGCACCGACAAAGGAAAACGCACGCTTTGTTGGGTGGTATGTCGGTAAGACCCCGTTAAGCTTCGGCGAAGTCGCGATTGTCAGCGGCAAGGAAGTGACCGTTACGGCGGAGTTTGAGGAGTACAGCTACGTGTACTTCTTGGATGAAGACGGCGATACCGTGGTTTACCACACCGCCGCAGGCGTAGCCGGTGAAAAGGTTGAGGAAGCAGATTTGAACGCCGCGACCGCTAAGGTTGAGCTCACCATGGGCAAAGATAAAGGCGTTGTCGGCTGGAGCACCACGCCGGACAGCGATACCTCCGAAACCATCACATTTGTAGCCGGCGATACATACGTTTACCCGGTAGTTAAAAACGGTTTCTGGGTCACGTTCAATACCGACGGCGGCGACTACGTGGCGCCGCAGTTCCGGATGGAAGCGCTTGACCTGCGCACAGTCGTCACCCCCACCCGCAACGGCTACACGTTTGTCGGTTGGTATGACGCAGAAGGCAAACCGGTTACAACGGTTTCCGAAACGGCTACCGTTACGGCACACTGGAAAGCCAATTCCGAAACGGAATACACCGTTATCCATTGGCAGGAAAATGCGGATGATAATGGCTATACGCTGGTGAAAAAAGATACACAAACAAAAAACGGTACGACCGGCGCACAGACAAACGCAGAAGCTAAAAACTATGAGGGATTTACCGCACAGGCAATTACGCAGAAAACCATTTCCGGTGACGGCTCCACAATCGTAAACGTTTATTATAAGAGAAATGTTTACGAAGTGAAGTTTATGGGATATGGTGACAGCTATATTTGTGGTAAAGAAGAACATACCCATAGCTTATCTTGCATATTGGGGTGTGGTAAAAAAGCACATAAACACAATGATAACTGCAAGTACGGCGAGTTAACAGATAAGACCATTACCGCTAAATGGGGCGCGAATATTTCCGCACAGTGGCCTACTTATCAAGGAAGCAGCACTTGGGCTGTTAATCCAACCGGAGGTCCATATCAAGTAAATATTGATACAATGCCTATAGGA
Ctrl_MAG_00115	604213	Ctrl_000000142823	838	2155	r			Cobalamin biosynthesis cobaltochelatase CobT subunit (CobT2)	COG4547	Cobalamine/B12 biosynthesis	COG4547					Coenzyme transport and metabolism	H			ATGAAAAGAGTCTTGTTTCGTAAGTTCTTCTTGTTCCTGCTGTTTGCTCTGCTTGTAGGATGTCCGGTGCAGTTGCGTGCCGATGAAGCTCGTTCTCGTATTGAGCAGTTGAAGGGAATATCATCGATAGAAGCCCTCGAAAATTCAAAGGGCTTTGCTGAAAAATATGTAGTGCGTCTTCGTCAACCTCTCGATCATCAACATCCTGAGAAGGGAGCATTTGACCAGCGCGTGATCGTGCTTCATCGTTCAACCGATCGCCCCACGGTGATCGTTACTGAGGGCTACACAGCTTCTTATGCACTCTCGCCCAGATACACCGAAGAATTATCGGAAATGTGGAATACCAATATCATCTTTGTGGAGCATCGCTTCTTTGACGAGTCTACGCCAACACCCTGTGATTGGCAATACATGACCGATCGTCAAGCTATGGCCGACCTCCACCAAGTGGTAACCCTTTTTAAGTCCATATATTCTAAAAAGTGGATCAGTACCGGCGTCAGTAAGGGAGGACAAACCTGTATGGAGTTTCGTTCTTTCTATCCGGAAGATGTGGATGTGTCAGTACCTTATGTCGGTCCCTTATGTTTTGGCGTCGAAGACGGTCGTCACGAGCCCTTCCTGCGTCGTGTGGGTACCGACAAAGAGCGTCAGCGTATTCAAGAATTCCAAATGGAAGCACTCAAACGCAAGCAAAAGCTCTTGCCGGAGTTTGAAGCCTTTTGTTTGAAGAATCATTTGCGTTTCAATATACCCATGCGCGATATTTATGATTACTGTGTATTGGAGTACAGCTTTGCATTTTGGCAGTGGGGACGTTCCGAAACGCGCATACCGCCTGTTACAGCTTCCGATGCCGACATCTTGGGTGAACTGTTGGCCGTATCATCGCCCGATTATTTCATGCCTGCCAAGAGTTTTACTCCTTTCTTCTATCAGGCAGCATACGAATTAGGCTATTACGGTTACGACATGAAACCCTTTAAAAAACTCATGTCGATAAAGTCTACACGCAATTATCTGCGTCGTGTCATGTTGCCCGATTCGCTGCGTCATGTGAAGTACCACAAGAAACTTTCACGTAGCGTGAAGCGTTATCTCACCAAGAATGATCCCCAAATGCTGATTATTTATGGCGAGATAGATCCTTGGACGGCAGCCGGCGTTACTTGGTTGCGTAACAAGAAAAACATGCGCGTGTTTGTTCAGCCTCGCGGTTCGCACACTGCGCGCATTGGCAATATGCCCGATGATATGCGCCGTGAAATAGTGGATATTCTCACGCGTTGGTTGGGTGAACCGCCTGTTAAGTAA
Ctrl_MAG_00029	6695	Ctrl_000000001604	75787	76891	r			Cobalamin biosynthesis protein CbiD (cobalt-precorrin-5B C-methyltransferase) (CbiD) (PDB:1SR8)	COG1903	Cobalamine/B12 biosynthesis	COG1903	Pathway modules; Metabolism of cofactors and vitamins; Cofactor and vitamin metabolism	M00924	cobalt-precorrin-5B (C1)-methyltransferase [EC:2.1.1.195]	K02188	Coenzyme transport and metabolism	H	Cobalamin biosynthesis, anaerobic, uroporphyrinogen III => sirohydrochlorin => cobyrinate a,c-diamide	M00924	ATGTCAGATTTTTATGTAATGAGTGGGGGAAAGAAGTTAAGATGTGGCTATACTACAGGTTCTTGTGCAACAGCAGCAGCTAAAGCAGCAACTATAATGCTTCTTAATGATATTACTTTAGAAAGTGTTGACATAATGACACCAAAGGGGATAAAGATAAATATCCCAATAAATTCAATAGAAAGAGGTAAGGATTACTGTAAGGTTTCAGTAATAAAAGATGGTGGAGATGATCCAGATGTAACACATGGGTTAGAGATATTTGCATTGGTTGAAAGGCAGGTTGAAGGATTTACTTTAGTAGGGGGAGAAGGCGTTGGCGTTGTAACAAAGGAAGGATTATTTATAGCAAAAGGTCTTCATGCTATTAATCCTACACCACGTAAAACAATAGAGGAAGCTGTAAGAAGTAATTTGCCACCTATTTGGCTAAAAAAAAATGGAATAAAAGTTACTATTAGTGTTCCTAAGGGGAGAGAAATTGCAAAAAAGACTTTTAATCCTAGGCTTGGAATTGTTGGTGGTATTTCTATATTAGGTACATCTGGAATAGTTAGACCAATGTCAGAGGATGCACTAAAAGAATCTATAAGAATTGAAATAAAACAAAAGGGACTTAAAAAAGACAGATTGGTTTTAGCTTTTGGTAATATAGGTGAAAAGTGTGCAAAGGATAAGGGGTATAAAGAAGATGAAATAGTAATAATTTCTAATTTTGTAGGTTTTGCATTAGAATGTTGTGCTGAAGTAGAAATAAAGGAGGTTATTCTTGTTGGACATATAGGTAAGATAAGTAAAGTTGCATATGGATGTTTCAATACTCATAGCAGAGTAAATGATATGCGCTTAGAGGTTATAGCATTAGAACTTGCACTTTTAGGATATGATACTGAGCTTATAAGAAGAGTTTTAAAAGAAAAAACAAGTGAAGGAGTAGTAAAATTCTTAGGTGATGGCTATGATGAGCTCTATAAAAATATAGGTAATAAAATTGTTGAAAGAATGAAGCTTTATACTTATGGAGAAATGAAGTGTAGTGCAATAATGTATTATGGATTTTCAGATTATAAAATTTTATATAATTCATTAGAGATTGATAAATAA
Ctrl_MAG_00180	134561	Ctrl_000000029835	0	768	f			Cobalamin biosynthesis protein CbiD (cobalt-precorrin-5B C-methyltransferase) (CbiD) (PDB:1SR8)	COG1903	Cobalamine/B12 biosynthesis	COG1903	Pathway modules; Metabolism of cofactors and vitamins; Cofactor and vitamin metabolism	M00924	cobalt-precorrin-5B (C1)-methyltransferase [EC:2.1.1.195]	K02188	Coenzyme transport and metabolism	H	Cobalamin biosynthesis, anaerobic, uroporphyrinogen III => sirohydrochlorin => cobyrinate a,c-diamide	M00924	GCGGCCATCAACTCCGTGCCCCGCCGGATGATCCGGGAAAATGTGGAGGAGGTCTGCGGTCTGCTGGGCTACACCGGCGGTCTGCGGGTGGTGATCTCCGTCCCGGAGGGGGAGGCGCTGGCGAAAAAGACCTTCAACCCCCGGCTGGGCATCGAGGGCGGCATCTCCATCCTGGGCACCACAGGGATCGTGGAGCCCATGAGCGAGCAGGCGCTGGTGGACACCATCCATGTGGAGCTGCGGCAGCGCCGGGAGAGCGGTGCGGACTATGTGCTGCTGGCCCCCGGCAACTACGGCGCGGACTATATCAAGGACGCCATGGGCATTGACCCCGCCACGGCGGTGATGACCTCCAACTTCATCGGCGACGCGCTGGAGATGTGCCGGGAGCTGGGCTTTCGCGGGGCGCTGCTCATCGGGCACATCGGCAAGCTGGTGAAGCTGGCAGGCGGTATGTGGAACACCCACTCCCGTTACGGCGACTGCCGCACGGACATCCTGACGGCCTGTGCCGCCGCGGAGGGTCTGGGCGCGGCGGCAGCGGTGGAAATGCTCCACTGCGCCACCTGTGACGATGCCCTGCGGATCTTGCAGGAGCAAGGGCTTTACGAGGCGGTGCTGTACCGTCTGGCGGGACGCATCGACGCGATGCTGCCCTATAAATGCGGCGATATGGAGGCAGGCGCCATCCTGTTCTCCAAGGAATACGGCTATCTCTGTGAGACAAAGGACGCGGCGGCACTGCTGCGCCGGATAAAGGAGGACTGA
Ctrl_MAG_00180	275172	Ctrl_000000062198	1	307	r			Cobalamin biosynthesis protein CbiD (cobalt-precorrin-5B C-methyltransferase) (CbiD) (PDB:1SR8)	COG1903	Cobalamine/B12 biosynthesis	COG1903					Coenzyme transport and metabolism	H			ATGCGGGACGGGAAAAAGCTCCGTCTGGGCTACACCACCGGCTCCTGCGCCGCGGCGGCCGCCAAGGCCGCCGCGTGGATGCTGCTGAGTGGCAGCAGGAAGGAGACCATCCGTCTGCTGACGCCCAAGGGCATGGAGCTGACGCTGGCGGTGGAGGACATCCATCTGTCCCCAAACTGTGTGCGCTGTGCCATCCGGAAGGACAGCGGTGATGACCCGGATATCACCCGTGACACCCTGATCTATGCCGAGGTGCGGAAAACAGAGGCTGTTGGTATTGTCATCGACGGCGGACAGGGCGTAGGT
Ctrl_MAG_00029	6690	Ctrl_000000001604	72088	73108	r			Cobalamin biosynthesis protein CbiG (CbiG)	COG2073	Cobalamine/B12 biosynthesis	COG2073	Pathway modules; Metabolism of cofactors and vitamins; Cofactor and vitamin metabolism	M00924	cobalt-precorrin 5A hydrolase [EC:3.7.1.12]	K02189	Coenzyme transport and metabolism	H	Cobalamin biosynthesis, anaerobic, uroporphyrinogen III => sirohydrochlorin => cobyrinate a,c-diamide	M00924	ATGATTTGTATTATAAGTGTTATTGAAAAAGGCGATATTTTAGGAGAAAAAATAAAAGATATACTAGGTGGAGATTTAATTTTAAAGTCTAAGATTAAAAATTTTAAATTAGATAGTATAACAAAAAAGTGTTTTGAAAAATATAATTCAATAATATTTATAAGCTCTACAGGTATTGCAGTTAGAGCTGTATCTAAATATTTAGTGAGTAAAGATAAAGATCCAGCAGTAGTTGTTGTTGATGTATGTAATAAATTTTCAATTAGTTTGGTTTCAGGCCATTTAGGAGGAGCAAATAATTTAACTTTAAGAGTATCGGAAATACTTGGGAATATACCGGTAATAACTACAGCTACTGATAATATGGACATAGTAGCGCCAGATATAATTGCAATGAATAACAAACTTATTATAGATGATTTAAAAATAGCTAAAATTATTTCAGGAAGACTTGTTAATGGAGAAGATGTCTATTTTAAGGATGATAAAGCAATAATTAAATGTCCTAATGGATACATAGAAGCTGATGAACTACATCCTAATACGGTTTGGATTACACATAAAAAATCAATGGAAGAAAAAAACTTAGAAGATAATGTATTGAGCTATTTAGGAGAATACGAAGAGAGAACTGTACTTAAATTAATTAGAAGGGATATTATTCTAGGAATTGGATGTAAAAGAAATACTGATAGTGAAAAATTAATTGAATTTATAAATGATATTTTAGCTGAAGAAAATATTGATATAAGATCTATAGATAAAATTGCTTCTATTGATATAAAAAGTAATGAAAAAGCAATTTTAGATTTGGCAGTAAATTTAAACTGCGATCTTGTATTTTTTTCGAGCCAGGAAATAGCTAAAGTTGAACATAAATATGAAGGTAGTGATTTTGTGAAAAAATCAACTGGAGTTGCTGCTGTGAGTGAACCTGTTATTGAATTAGCAGGTGGAAATATAATTGTTAAGAAAATAAAAAGAGATGGAATTACATTAGCTATTGGTGAGCTAAATTAA
Ctrl_MAG_00036	1113442	Ctrl_000000283884	7877	8867	f			Cobalamin biosynthesis protein CbiG (CbiG)	COG2073	Cobalamine/B12 biosynthesis	COG2073	Pathway modules; Metabolism of cofactors and vitamins; Cofactor and vitamin metabolism	M00924	cobalt-precorrin 5A hydrolase [EC:3.7.1.12]	K02189	Coenzyme transport and metabolism	H	Cobalamin biosynthesis, anaerobic, uroporphyrinogen III => sirohydrochlorin => cobyrinate a,c-diamide	M00924	ATGAGCTGCGCATATATCGCTTTCACTGAAACCGGACTAAAACTCGCAGAAAGGCTGGCTTTTTCACATCCGGGCAGCATCAGTCGCGGCGGTAAAAACGGCGTGAAATTATCCGATTGGACAGCCGAGAACTTTCAAAAATCCGATGCACTCATCTTCATCGGCGCTGTCGGCATCGCCGTGCGCGCCATTGCGCCGCATTGCAGAAGTAAGGCGACCGATCCCGCTGTGATTGTGCTCGATGAGCGCGGTCGGTTTTCCATTCCGATTTTGTCCGGTCACCTCGGCGGCGCAAATGACCTTGCCAAGAAACTCGCGAGCATCTGCGGCGCAGTGCCGGTCATCACGACCGCGACCGACGTCGAAGGCGTGTTCGCCGTGGACGAGTGGGCGAAAGCGCAGAACTGCCACGTGCTCGAGCCTGGGCGTATCAAAACCGTCAGTGGCACACTACTCGCTGGTAAAGTGGTTTATTATGATTCGCAGTGGAAAATCACAGGCACTCAACCTAAAAATGTTTTCCCGGCAGATGAGAACCATCAAGCCGATTTTTCCGTAACACTCCACCCGCAGAGCGATGCGCTGCACCTCGTTCCAAAAATCTGTGTGCTCGGCGTCGGCTGCAAACGCGGCACATCGGCTGAACATATCGAAGCAACATTTAAACAATTTTGCAAAGAAACAGGCTGTGCACCGCAAAGCATCTGTGCGTGTGCGAGCATAGACCTCAAAAAAGATGAACCGGGGCTTTTGGAATTCTGTCAAAACCATGATTTTAACATCCATTTTTATACAGCCGAGGAGCTCAAAAAAGCGTCCGGCGAATTCACATCATCTTCATTTGTGCAGCAGATAACGGGCGTTGACAACGTCTGCGCCCGTGCGGCCGTGCTGGCGTCGGGCGGCGAATTGGTGATCGAAAAGCATATATACAGCGGCGTGACGTTCGCCGTCGCCGCAAAACCCTTTACCCCGGATTGGAGCGTGTAA
Ctrl_MAG_00180	280515	Ctrl_000000063401	1422	2433	r			Cobalamin biosynthesis protein CbiG (CbiG)	COG2073	Cobalamine/B12 biosynthesis	COG2073	Pathway modules; Metabolism of cofactors and vitamins; Cofactor and vitamin metabolism	M00924	cobalt-precorrin 5A hydrolase [EC:3.7.1.12]	K02189	Coenzyme transport and metabolism	H	Cobalamin biosynthesis, anaerobic, uroporphyrinogen III => sirohydrochlorin => cobyrinate a,c-diamide	M00924	ATGAGAGCCGCCCTGTTTGCCTACAGCCGGGGCGGCTGTGCCACGGCGCGGCGGGTGATGACAGCGCTCCCGGAGACGGCGTTCGTGTGCTACACCATGGAGCGGTTTCAGGAGCCGGAGTTCCTGCCACTGGACAAGGCGATATATGATGTGTGCTTTTCCTCCATGGACGCACTGATCTTTGTGGGGGCCTGCGGCATCGCCGTGCGGGAGATCGCCCCCTATGTCAAAAGCAAAAAAACCGACCCGGCGGTGGTGTGCATCGACGAGGCGGGGCAGTTTGTGATCCCCCTGCTCTCCGGCCACATCGGCGGCGCCAACGCGCTGGCGGAAAAGCTGGCGGAGAAGCTGGACGCCACGGCGGTGGTCACCACCGCCACCGACGTCCGGGGAAAATTCGCCGTGGACGCATGGGCCACCCGGCACGGCTGTGCCATCTCCGACATGGGGCTTGCCAAGGCGGTATCGGCGGCGATACTGGAGGGGGACGTGCCTCTTTGTAGCCAGTTTTACCTGCCTGTCCCCCTGCCGGAGGGCACGTTTGCCGGGGAGACCGGCCCTCTGGGCATTTTCATCGGCTGGCACGTCAGAACACCCTTTGCCCGCACCCTGCGGCTGATCCCTCGCGTGTTGCGGGTAGGCGTAGGCTGCCGGCGGGGTATCTCTGCCGAAGCGGTGGTGCGTGCGGTGCAGGCAGTGTTCGCGGAAAACGGCCTGGACACAGCGGCTATCCGCGGCGTCTGTTCCATCGACCTGAAGCAGGACGAGGCAGGCCTGCTGGCCGCCTGTGAGAAAAACAACTGGCCGGTGCATTTTTACACGGCGCAGCAGCTGCGGGATGTGGCGGGTGACTTCACTCCCTCCGACTTCGTCCGTTCCGTTACCGGCGTAGACAATGTCTGTGAACGGGCGGCGCTGCTGGATGCCGAAAAGCTGATCGTACAAAAAACAGCGCGGGACGGAGTGACCGTCGCCGTCGCGGCGGAGCATTGGGAGGTGCGCTTTGGGTAA
Ctrl_MAG_00180	848129	Ctrl_000000207943	1222	1837	r			Cobalamin biosynthesis protein CbiG (CbiG)	COG2073	Cobalamine/B12 biosynthesis	COG2073	Pathway modules; Metabolism of cofactors and vitamins; Cofactor and vitamin metabolism	M00924	cobalt-precorrin 5A hydrolase [EC:3.7.1.12]	K02189	Coenzyme transport and metabolism	H	Cobalamin biosynthesis, anaerobic, uroporphyrinogen III => sirohydrochlorin => cobyrinate a,c-diamide	M00924	TTCGCCGTGGACGCATGGGCTGCCCGGCATGGCTGCGCCATCTCCGGTATGGGGCTTGCCAAGGCGGTGTCGGCGGCGATACTGGAGGGGGATATCCCCCTTTGCAGCCAGTTTCCCCTGCCCTCCCCCCTGCCGGAGGGTACGTTTGCCGGTGAGACCGGCCCGCTGGGCATTTTCATCGGCTGGCGCGTCAGAACGCCCTTTGCCCGCACCCTGCGGCTTGTACCCCGCGTGCTGCGGGTGGGCGTAGGCTGCCGCCGCGGTACCGCCGCCGAAGCGGTGGAAAACGCGGTGCGGGCGGTGTTTGCAGAAAATGGTTTGGACACGGCGGCCATTCGCGGCGTCTACACTATCGACCTGAAGCAGGACGAGGCGGGTCTGCTGGCCGCCTGCGAGAAAAACAACTGGCCGGTGCATTTTTACACGGCGCAGCAGCTGCGGGGCGTGGCGGGTGACTTCACCCCCTCCGACTTTGTCCGCTCTGTCACCGGCGTGGACAACGTCTGCGAGCGGGCGGCGCTGCTGGACGCCGAAAAGCTGATCGTACAAAAAACAGCGCGGGACGGTGTGACCGTCGCCGTTGCGGCGGAGCATTGGGAGGTGCGCTTTGGGTAA
Ctrl_MAG_00029	6697	Ctrl_000000001604	77601	78441	r			Cobalamin biosynthesis protein CbiK, Co2+ chelatase (CbiK) (PDB:1QGO)	COG4822	Cobalamine/B12 biosynthesis	COG4822	Pathway modules; Metabolism of cofactors and vitamins; Cofactor and vitamin metabolism	M00924	sirohydrochlorin cobaltochelatase [EC:4.99.1.3]	K02190	Coenzyme transport and metabolism	H	Cobalamin biosynthesis, anaerobic, uroporphyrinogen III => sirohydrochlorin => cobyrinate a,c-diamide	M00924	ATGAAAAAAGCGATATTAGTAGTTAGTTTTGGTACAAGTCATTTAGATACTTTAAGAGTAACAATTGAAAAAGCAGAAAATCAAATAAGAGATCATTTTAATGATTATGATATTTATAGGGCATTTACATCTCATAAAATAATAAGGAAATTAAGAGAAAAGTATGAAATGTTTATTGATACGCCTGAAGAAGTGATGGCAAAGCTATATGAAGATGATTATGAAGACGTAATTATACAGCCTCTACATATAATACCAGGAGAAGAATACATATATATAAATAAAATAGGAGAAGCTTATAAAGATAAATTCAGGTCTGTAAAGATGGGGAGACCAATTTTTTATTATCAAGGTATAGAGAACCTACCACAAGATTACTCTTTATTTATTGAAGCTACAAAGAAGTTATATGAAGAAAATAATGCAGTGGTATATGTTGGCCATGGAACGGCACACTCTGCAAACGCAGTATATGGATGTCTTCAAACAGTATTTGAAGATGAAGGATATGAAAATGTATTTGTTGGAACAGTTGAAGGTTACCCTAACTTTGAAGCAGTACTTAAAAGGTTAAAAAGAAAAAATATAGATGAAGTAACTTTAGCACCATTAATGGTAGTTGCAGGGGATCATGCTAAAAATGACATGGCATCTGATGAAGAGGGGTCTTGGAAGTCAATGTTAGAAAAAGAGGGAATTAAAGTAAATATATATCTTAAGGGGCTTGGAGAAAATGAAAGATTTAATCAACTCTATATAAATAGAATTGAAGATCTTATTAATGAACGATATATAGGAATTGGAGAAACTAAAAAAGGACATATGGTTAAGGCTAGATAA
Ctrl_MAG_00029	398620	Ctrl_000000091341	2562	3402	r			Cobalamin biosynthesis protein CbiK, Co2+ chelatase (CbiK) (PDB:1QGO)	COG4822	Cobalamine/B12 biosynthesis	COG4822	Pathway modules; Metabolism of cofactors and vitamins; Cofactor and vitamin metabolism	M00924	sirohydrochlorin cobaltochelatase [EC:4.99.1.3]	K02190	Coenzyme transport and metabolism	H	Cobalamin biosynthesis, anaerobic, uroporphyrinogen III => sirohydrochlorin => cobyrinate a,c-diamide	M00924	ATGAAAAAAGCTATTGTGGTAGTAAGCTTTGGTACAAGTTATTTGGAACAGCTAAAGAATTCAATTGAAAATGTTGAAGGAAAAATTAGAGAGCAATTTAAAGATTATGATGTATATAGAGCATTTACTGCTCATATGATAATTAGAAAGCTTGAAAGAGTTCATGGTATTATAGTGGAGAAGCCAGAAGAAGTGCTTGAAAGGCTATATGCTGAAGGATACCAGGAAGTAATAATTCAGCCTCTTCATATAATACCAGGGGAAGAATTCAGTTATATAAAAAATATTGAAGCACATTTTAAAGATATGTTTAAATCTATTAAAGTTGGGCGTCCAATATTTTATTACCAAGGCATAGAAGGTCTTCCACAGGATTATTCATTATTTATTGAATCTATAAAAAGTATTATAGAGAGAGAAGAAGCAGTAGTTATGATGGGCCATGGCACAGCTCATCCATCTAATGCTGTATATGGAGCACTTCAAACTGTTTTAAATGATGAAGGTTATGAAAAGGTATTGGTAGGAACAATGGATGGATATCCGAATTTTACAAGTGTATTAAAGAAGATTAAGGAAAAAGGTATTAAGCAAGTATTATTAATGCCTCTTATGCTTGTTGCTGGTGATCATGCTATTAATGATATGGCTTCAGAAGAAGAAGATTCGTGGAAATCTATGCTTGAAGCTGAAGGAATAGAAGTGAAGCTTCATATGAAAGGTTTAGGCCAAGTAGAGGAATTTGCTCAGCTATATATAAATAGAATAGATGATTTAATAAATAATAGATATATTGATGTAGGACAAACTAAAAAAAGTCATAAAAAAAGAAAGAAGTAA
Ctrl_MAG_00029	1192176	Ctrl_000000307823	8541	9339	r			Cobalamin biosynthesis protein CbiK, Co2+ chelatase (CbiK) (PDB:1QGO)	COG4822	Cobalamine/B12 biosynthesis	COG4822	Pathway modules; Metabolism of cofactors and vitamins; Cofactor and vitamin metabolism	M00924	sirohydrochlorin cobaltochelatase [EC:4.99.1.3]	K02190	Coenzyme transport and metabolism	H	Cobalamin biosynthesis, anaerobic, uroporphyrinogen III => sirohydrochlorin => cobyrinate a,c-diamide	M00924	ATGATAGGTAAGAGAGCTGTATTACTTTGTGCTTTTGGTAGTAGTGATATTAAGGGGATTGAAGAAAGTATAGGAATCCTGAAAAAGGATATAGAGATACATTTTAATTTTAAGATAAAAGTAGAGATTGCTTTTAATTCAAAAATTATTGTAAGTAAGCTTCATAAAAAAGGATATGCCATAAGGGATTTGGAAGGGAGTCTTCAGCAGCTGCATGAAAATGGATTTGAAGAAGTAATCATTCAGCCTATTTATATGATGGATGGTTGTGAAAATTTAAAACTTAGAGAGGTAGTTGCTTTATATGAAAGTTATTTTAGTAAATTAATTATTAAAAGGAATTTATTTGGTGAAGAGAAAGACTTTAATAAGAAAGCTATTAATGAAACTGCTCATATCATTAAGAAGTATTCTGAAAAATATTCTAATATATTAATAGCAGGTCATGGCTCTAAGGTAAATGATAGTTCTATTTATAATGAAATAAAAAAGGAAGCTGAAAGAATAAGTAAAGTAAGGATATATACGGCAACTTTGGAAGGAAAAAATTCTTTAGAAAAAGCTATAGATAAAATGAAAAAGAATAAAGTTAAAAATATATTGATTATTCCAATTTTTCTTATGAAGGGAAGGCATATAATAATGGATATATCTGAAGGAGAGAATTCTTGGAAGAGTATATTAGAAAGTGAGGGGTTAAGGGTTGAATGCTTGATGAATTCATTGCTTCAGTATAATGAAATACGCAAGTTGTATATTGAAATGCTTGACTTTTCTGACAATTTACAAAGAGATTAA
Ctrl_MAG_00036	1113436	Ctrl_000000283884	749	2081	f			Cobalamin biosynthesis protein CbiK, Co2+ chelatase (CbiK) (PDB:1QGO)	COG4822	Cobalamine/B12 biosynthesis	COG4822	Pathway modules; Metabolism of cofactors and vitamins; Cofactor and vitamin metabolism	M00924	sirohydrochlorin cobaltochelatase [EC:4.99.1.3]	K02190	Coenzyme transport and metabolism	H	Cobalamin biosynthesis, anaerobic, uroporphyrinogen III => sirohydrochlorin => cobyrinate a,c-diamide	M00924	ATGCACCTTGGTTTCCTGTACCTTTCTTTCAGCGAAAATACGATAAGGGCCGATATTGCCCACGGAAAGGAAGCACAACCCATGAGTAAGCTTACATGGAAAAAGACCGCCGCACTGGTAATGGCAGTTACAATGCTCACGACCGCTGCCGCAGGCTGCGGTAATAACGCGTCTTCGAGCGCATCTTCTGAGGAGAGCAGCACTTCTTCCACAGTCGAAAGCAGCGCGGCGAGCGCAACCGAGGAGGAAACAGACGAAATGGCAGCGAAGAATGTTGCGGATCTCATCGACGCAATCTATGTGCAGGAGCGCAATGATAATACCGATGAAGAATGCAAAGCAGCAAAAGAAGCTTGGGACGCGCTGACCGATGCGCAGAAGGAGCTTGTGGAAGGCGATAACGCTGACCCGGATTACTTCGGCCGCGATACGGGCGACGCCGCAAAAGACGATCCGCGCAACGAAGACGAAATCGGCGAAAACGAGCTGCTCGTTGTCAGCTTCGGTACGTCCTTCAACGACAGTCGCGTAAAGGATATCAAGGGCATTGAGGACGCTCTGCAGGAAGCCTACCCGGATTGGTCTGTCCGCCGCGCGTTCACTGCTCAGATCATCATCAACCACGTGCAGGCGCGTGACGATGAGAAGATCGATAACATGCAGCAGGCGCTTGATCGCGCTGTTGCAAACGGTGTTAAGAACCTCGTTGTGCAGCCGACGCATCTTATGCACGGCGCAGAGTACGACGAGATGAACGAGTTGCTTGACCGGTATAAGGATAAATTTGAGGGCATCGCTGTTGCAGAGCCGCTGCTCGGCGAAGTGGGCGACGACGCGACGGTTATCAACGCGGATAAGGAAGCTGTTGCAAAGGCCATCACAGCTGAAGCTGTGAAAACCGCCGGTTATGATGACGTCGCTGCCGCTGCAGAAGGCGGTACCGCATTCGTCTTTATGGGCCACGGTACGGCGCATGTTGCAAAGGTCAGTTACAGCCAGATGCAGACCACCATGGAAACACTCGGCTACACGAACGTATTCATCGGCACCGTTGAGGGTGAGCCGGAAGACACCTCCTGCGAAGCCGTTATCGAAAAGGTAAAGGAAGCAGGCTTTACGAAGGTTGTGCTCCGTCCGCTGATGGTCGTTGCAGGTGACCATGCCAACAACGATATGGCTGGTGACGATGAAGATTCCTGGTTGAGCCAGTTCAAGGCTGCGGACTGCTTCGACAGCGTTGATACGCAGATTGCGGGTCTCGGTGAGATTGGGGATGTTCAGCAGATCTACATCGACCACGCGCAGGCAGCGATCGATTCCCTGAATGGCTAA
Ctrl_MAG_00036	1113437	Ctrl_000000283884	2153	3023	f			Cobalamin biosynthesis protein CbiK, Co2+ chelatase (CbiK) (PDB:1QGO)	COG4822	Cobalamine/B12 biosynthesis	COG4822					Coenzyme transport and metabolism	H			ATGAAAAAGAAGCAGATTACAGCCCTTTTGCTCTCAGCGCTCCTGATCTTCGGGTGCAGCGCGTGCGCAGGCAATACGAATGAAAGCAGTGCGTCTTCCGAAACTTCCGTTTCAAGCACAGAGCCCACCCCCACCGAAGAGCCGGACGTTGTGCCGGAAGACGGCGTGTACACGGCAGAGTTCAAAACGGACAGCTCTATGTTTCAGGCGAACGAAACTTGCGAGGGCATGGGTACGCTGACAGTTGAAAACGGCGAGATGACGTTCCACGTCAGCCTGCGTTCTAAGAAGATCTTAAATCTGTACCTCGGTACGGCAGAGGACGCAAAGCAGAACGAAAGCGAATGGCTTCAGCCGACCACCGATACCGTCACCTATAAAGACGGCACATCGGAAGAAGTCTACGGCTTTGACATCCCGCTGAAAAGCGTCGATAAAGATTTTGACCTTGCGCTCATCGGCACGAAGGGCACGTGGTACGACCACAAGGTCAGCGTGCGTAACCCGCAGCCAATCGTTGAGGACACCGCAAGCGACGTAGAGACCGAAGTCCCGAAGGATGGCACGTATACGTGCAACGTCACGCTTGAGGGCGGTTCCGGCCGTGCAACAATCGAGAGCCCCACGGAGCTCACCGTTGCGGACGGCAAAATGACCGCGGAGATCACATGGAGCAGCCCAAACTACGATTACATGATCGTGGACGGCGAAAAGTATCTGCCCGTCAATACCGAAGGCAACTCCGTGTTTGAAATTCCCGTCGCCGCACTCGATACCGCACTTGCCGTTACGGCAGATACCACCGCCATGAGCACTCCGCACGAGATCGAATACACCCTGACGTTTGACAGCGCGTCTCTTACCGCATGA
Ctrl_MAG_00180	318664	Ctrl_000000072421	2299	3136	r			Cobalamin biosynthesis protein CbiK, Co2+ chelatase (CbiK) (PDB:1QGO)	COG4822	Cobalamine/B12 biosynthesis	COG4822					Coenzyme transport and metabolism	H			ATGAAAAAAATTCTTTCGTTTCTGCTGGCCGCTCTGATGATGACGGCGCTGCTGGTTGGCTGCGGACAGCAGCAGGCCGACGCCCCCGGCAATGATGAGCCCGACCAGCCCGCACTGGCGGACGGCGTGTACACCGCCGACTTCAACACCGACAGCAGTATGTTCCACGCCAATGAGACCTGCGACGGCAAGGGTGTGCTGACCGTGAAGGACGGCCAGATGACCATCCACGTCAGCCTCGCCTCCACCAGCATCGTCAACCTGTTCCCCGGTCTGAAGGAGGACGCCCAGAAGGACGGCGCCGTGCTGCTGCAGCCCACCAAGGACACCGTCACCTATCCCGACGGTCTGACCGAGACGGTCAACGGCTTTGATATCCCCGTGCCCGCGCTGGACGAGGAGTTCGACGTGGCCCTCATCGGCAAGAAGGGCGTGTGGTATGACCACAAGGTCTCCGTCTCCAACCCTGTGCTGAAGGATGAGAACGGCGACGACGCTGCCGCCATCGCGCTGGCGGACGGCACCTACACCATCGAGGTAGGCTTCGAGGGCGGCTCCGGCAAGTCCCATGTGCTGACCCCCTGCACCCTGAAGGTAGAGAACGGTGCTGCCACCGCCACCATCGTTTGGAGCAGCCAGAAGTACGACTATATGCTGGTGGATGGCCAGCGCTATGACGTCCTCACCACCGAGGGCGGCTCCACCTTCGAGATCCCCGTCCGGGCGCTGGATACCCCGCTGACGGTGATCGGCGACACCACCGCCATGAGCACCCCCCACGAGATCGAGTACACCCTGACCTTCGATTCCTCCACCGCCGTGGAGGCCGCCCAGTGA
Ctrl_MAG_00180	318665	Ctrl_000000072421	3208	3919	r			Cobalamin biosynthesis protein CbiK, Co2+ chelatase (CbiK) (PDB:1QGO)	COG4822	Cobalamine/B12 biosynthesis	COG4822	Pathway modules; Metabolism of cofactors and vitamins; Cofactor and vitamin metabolism	M00924	sirohydrochlorin cobaltochelatase [EC:4.99.1.3]	K02190	Coenzyme transport and metabolism	H	Cobalamin biosynthesis, anaerobic, uroporphyrinogen III => sirohydrochlorin => cobyrinate a,c-diamide	M00924	ATCATCAACCACATCCAGGCCCGTGACGGCGAGAAGATCGACAACATGGAGCAGGCTCTGGAGCGCGCTATCGCCAACGGTGTGAAGCAGCTGGTCGTCCAGCCCACCCACCTGATGCACGGCGCTGAGTACGACGAGATGTGCGCCGCCATCGACAAGGTTCGCGACCAGTTTGACTCCGTTGCGATCGCCGAGCCCATGCTGGGCGAGGTGGGCAACGATGCCACCGTCATCAACGCCGACAAGGAGGCCGTCGCTAAGGCCGTTGTGGCCGCTGCTCTCGAGGAGAGCGGCTATGAGACCACCGCTGCCGCCAAGGAGGCCGGTGTCGCCTATGTGCTGATGGGCCACGGTACGGCTCATGTGGCCAAGGTCACCTACAGCCAGATGGCCACCCAAATGGCCAAGCTGGGCTATGAGAACGTGTTCGTCGGCACCGTGGAGGGCGAGCCCGAGGAGACCTCCTGCGAGGCCGTGATCGAGGCCGTCAAGAACGCTGGCTACACCACCGTGGTGCTGCGTCCCCTGATGGTCGTGGCTGGCGACCACGCCAACAACGACATGGCCGGTGCAGATGACGATTCCTGGAAGACCATGTTCGAGGCCGCCGGCTTCACCGTGAACTGCCAGATCTCCGGTCTGGGCCGTATCGCGGACGTGCAGGCCCTCTATGTGGCCCACACCAAGGCTGCTATCGACGCCATCGCGTAA
Ctrl_MAG_00029	233935	Ctrl_000000052394	886	1858	f			Cobalamin biosynthesis protein CobD/CbiB (CbiB)	COG1270	Cobalamine/B12 biosynthesis	COG1270	Pathway modules; Metabolism of cofactors and vitamins; Cofactor and vitamin metabolism	M00122	adenosylcobinamide-phosphate synthase [EC:6.3.1.10]	K02227	Coenzyme transport and metabolism	H	Cobalamin biosynthesis, cobyrinate a,c-diamide => cobalamin	M00122	ATGACTATTTCTTTAGTAGCATTAGTTATGGGATACATATTAGATTTAATCTTTGGTGATCCATATTGGATGCCACATCCAGTTAGATTTATTGGAAATTTAATTAGTATATTAGAAAAAGTAATTAGAAGATTTATGCCAAAAACTAAAAGAGGAGAGTATATTGGAGGGATTATCCTTACTGTCATGGTAGTTTCCATTTCAATGGTTATTCCACTGGTAATAATATTAATGGCTAAATCTATAAATACATATTTAGCATTAACTGTGGAAACTTTTATGTGCTATCAAATTCTAGCAACAAAATCTTTAAAAGTTGAAAGTATGAAGGTATATGATGAATTGGCAAAAAATGATTTACCTTCAGCTAGAAAAGCAGTATCAATGATTGTAGGAAGAGACACAAAGGATTTAACTTTTAGTGGAGTTGCCAAAGCAGCTGTGGAGACTGTAGCTGAAAACACTTCTGATGGCATAATAGCACCAATGATATTTATAGCTATTGGTGGAGCTCCAATGGGATTTTTCTATAAGGCAATAAATACAATGGATTCCATGGTTGGATATAAAAATGAAAAGTATATGAACTTTGGTAGATTTGCAGCTAAACTAGATGATGTTGTAAATTATCTTCCCGCAAGAATTTCAGCATACCAAATGATTTTATCATCTTTCTTTTTAAGATATGATTATAAAAATGCCTTTAAGATTTACAAGAGAGATAGATATAATCATGCAAGTCCTAATTCTGCACAAACTGAATCTGTTTGTGCAGGAGCTTTAGATGTACAGCTGGCAGGTAATGCATATTATTTTGGTAAACTTTATGAAAAGCCTACCATTGGAGATAATATCAGAGAAATAAATTATGATGATATTAAGAAAGCCAATAGACTTTTATACTGTACATCCTTTATTTCTATAGTAATAATATCTATAATAAAGATTACCATAATTTTAATGGTACAATAA
Ctrl_MAG_00036	35061	Ctrl_000000007653	5965	6928	f			Cobalamin biosynthesis protein CobD/CbiB (CbiB)	COG1270	Cobalamine/B12 biosynthesis	COG1270	Pathway modules; Metabolism of cofactors and vitamins; Cofactor and vitamin metabolism	M00122	adenosylcobinamide-phosphate synthase [EC:6.3.1.10]	K02227	Coenzyme transport and metabolism	H	Cobalamin biosynthesis, cobyrinate a,c-diamide => cobalamin	M00122	ATGCTGATTTTCTTCGCCGTCCTCGGCGGATTCATTTTAGACGCAATCTTCGGCGACCCCCTGTGGCTGCCGCACCCGGTTGTATATATGGGCAAGGTTATCTCCTTTTTAGATCGAAGCTTGCGGAAAATTTTGCCAAAAACACCGCGTGGCGAGCGCATCGGCGGCGCAATCACCGCATTCATCCTGCCTGTCGGCACATTCCTGCTTTCCGGCGCGGTGTGCTTCTTCTTTTATAAAATTCACTGGGTGTTCGGACTTTTGATTCAAATGTTCTGGTGCGCGCAGTCACTTGCCGCAAAGGGACTTTTGCAGGAGAGCTGCAACGTCTACAAGGAACTCAAAAAGAACGACCTCCCCGCCGCGCGCAAGGCCGTCTCCCGCATTGTCGGGCGTGATACCGACGCGCTTTCCATGGAGGGCGTGACAAAAGCCGCTGTGGAGACCGTTGCCGAAAACGCCGGTGACGGCGTGATCGCGCCGCTTCTTTGCATGCTCATCGGCGGCGCACCGCTTGCGCTGACCTACAAAGCCATCAACACGATGGACAGCATGCTCGGCTACAAAAATGAAAAGTACATAAACTTCGGGCGCGTGCCCGCAAAGCTTGACGATGCCGCAAACTACATTCCGAGTCGTATCGCGGCACTTTTGTGGGTGCTCGCGGCGGGGTTCACGGGAAACAGCGTCAAGGGCGCGTGGAAGATCTGGCGGCGCGACCGCCGAAATCACGCAAGCCCCAACAGCGCGCAGACCGAAAGTGCCTGCGCCGGTGCGCTCGGCGTGCAGCTCGCCGGGCCCGCATATTATTTCGGTGAATACTATGATAAGCCGACAATCGGCGACCCGCTGCGCCCGGTCATGCCGGAGGACATTTTGAAAGCCGACCGCATGATGTACGCAGAAAGCATTTTGGCACTCGTGCTCGGTCTGCTCGTTCGCGCGGCATTCGTCTTACTGTAA
Ctrl_MAG_00115	637288	Ctrl_000000151281	1986	2892	f			Cobalamin biosynthesis protein CobD/CbiB (CbiB)	COG1270	Cobalamine/B12 biosynthesis	COG1270	Pathway modules; Metabolism of cofactors and vitamins; Cofactor and vitamin metabolism	M00122	adenosylcobinamide-phosphate synthase [EC:6.3.1.10]	K02227	Coenzyme transport and metabolism	H	Cobalamin biosynthesis, cobyrinate a,c-diamide => cobalamin	M00122	ATGACGATCTCTTTATGGCTGGCGTGGATGCTCGACCTTTGTTTGGGCGACCCCGCCGGGTGGCCGCATCCCGTTGTAGGCTTTGGCCGACTGATAGCCCGGGGCGAGCGTGCCCTCAACCGAGGGCGGCAACGCCGGCTGAAAGGAGGCCTGATGGCGCTGGCGCTGGTGGGAGGCACCTATGGAGTGGCGGCAGCTGTGTTAGGCTGGGTGCCGGCGGTGGTGAAATGGCCGCTGTGCGCCGTGCTCATATTTTATTGCCTGGCCGGTACTACCCTCATCAGAGAAGTGAAGGAAGTCTTCCGGGCTGTCGACCGCTCGTTAGAAGAAGGTCGCCGGCAGGTAGCCCGCATCGTGGGGCGCGACACCACCCAGCTTACGGCGCAGGAAGTGAGGACGGCGGCCCTCGAAACCTTGGCCGAGAACTTGAGCGACGGCGTGATAGCCCCCTTGTTCTGGTATGCCCTTCTGGGTGTGCCCGGCATGTTGGCCTACAAAATGGTGAACACGCTCGACTCGATGATAGGCTATCGCAACCGGCGTTACCTGCACTTCGGTTGTGTGGCAGCCCGGCTCGACGACGTGGCCAACTACGTTCCGGCCCGACTCACGGCCCTGCTGATGGTCGTCGTATCGGGCAAAATCGGTTTGTTAAGCTTTGTGTGGAAATATGGCCGACGTCACGCCAGCCCCAATTCGGGCTATCCCGAAGCAGCCTTGGCCGGCATCCTTGATTGTCGTTTCGGCGGACCGCATGACTATTTCGGTCAGGAAGTCTGGAAACCGTTTATCGGCCACAACGACCGCCTGCTGACCACGCGCGACATGCAACTGGCCGTGCGCATCAATCGCAGGGCCGAAGTGGTAATGATTGTCTTGGTGACGCTGCTCTTCTTGTTGTTGTAA
Ctrl_MAG_00180	372010	Ctrl_000000085031	189	1065	r			Cobalamin biosynthesis protein CobD/CbiB (CbiB)	COG1270	Cobalamine/B12 biosynthesis	COG1270	Pathway modules; Metabolism of cofactors and vitamins; Cofactor and vitamin metabolism	M00122	adenosylcobinamide-phosphate synthase [EC:6.3.1.10]	K02227	Coenzyme transport and metabolism	H	Cobalamin biosynthesis, cobyrinate a,c-diamide => cobalamin	M00122	CTGATCGGAAAATGTATCAGTGTGTTGGAGCGGGGGCTGCGGCGCATCTGCCCCAAAACGCCCGCCGGCGAGCGGGCGGCGGGCGCCATCCTGTGGGGCGCGGTGGTCATCGTGTCCACCGCCGTCCCGGCGGGGCTGCTGCGGCTGTGCGTGCTGGTCAGCCCGTGGCTGCATCTGGCACTGGAGAGCGTGATGTGCTGGCAGATCCTGGCGGTCAAGTCCCTGCGGGACGAGACCATGAAGGTCTATGACGCGCTGGTCAGCGGCGATCTGGCGGCCTCCCGCCGCGCCGTCTCCATGATCGTGGGGCGGGACACCGACCGGCTGGACGATGCCGCCGTGACCCGCGCCGCCGTGGAGACGGTGGCGGAGAACACCTCCGACGGCGTGGTGGCGCCGCTGCTGTTCCTGGCCATCGGCGGCGCGCCGCTGGGCTTTTTCTACAAGGCGGTGAACACCATGGACTCCATGCTGGGGTATGTGGAGCCGCCCTATAAAAACATTGGTCTGGTGCCCGCCAAGGCCGACGACGTGGTGAATTTCATCCCGGCGCGGCTGTCGGCACTTCTGATGCTGGCGGCTGGCGGCCTGATGGGGCTGGATACGGCGGCAGGCTGGCGGATCTTCCGCCGCGACCGCCGAAAGCACGCCAGCCCCAACTCAGCCCAGACGGAATCTGTCTGCGCGGGACTGCTGGGCGTGCGTCTGGCAGGGGATGCGTGGTACCACGGCGTGCTGCACAAGAAGGAGTATATCGGCGACGCATCGCGGGAGATCACCCACGAGGACATCCCCCGCGTGTGCCGCCTGATGACGGTCACAGCGCTTCTCACCCTGCTGTTGAGCTGCGGGATCAAGCTGTCCTTTGCGCTGTAA
Ctrl_MAG_00180	574993	Ctrl_000000135190	0	228	r			Cobalamin biosynthesis protein CobD/CbiB (CbiB)	COG1270	Cobalamine/B12 biosynthesis	COG1270					Coenzyme transport and metabolism	H			ATGATGTGGTCGCTGGCGGCACTGGTCATCGGCTTTTGCATAGACCTTCTGGTGGGCGACCCCCACGGCTTCCCCCACCCGGTGGTGCTGATCGGAAAATGTATCAGTGTGTTGGAGCGGGGGCTGCGGCGCATCTGCCCCAAAACGCCCGCCGGCGAGCGGGCGGCGGGCGCCATCCTGTGGGGCGCGGTGGTCATCGTGTCCACCGCCGTCCCGGCGGGGCTGCTG
Ctrl_MAG_00180	1069734	Ctrl_000000270901	1427	1817	r			Cobalamin biosynthesis protein CobD/CbiB (CbiB)	COG1270	Cobalamine/B12 biosynthesis	COG1270	Pathway modules; Metabolism of cofactors and vitamins; Cofactor and vitamin metabolism	M00122	adenosylcobinamide-phosphate synthase [EC:6.3.1.10]	K02227	Coenzyme transport and metabolism	H	Cobalamin biosynthesis, cobyrinate a,c-diamide => cobalamin	M00122	CCGCCCTATAAAAACATTGGTCTGGTGCCCGCCAAGGCCGACGACGTGGTGAATTTCATCCCGGCGCGGCTGTCGGCACTTCTGATGCTGGCGGCTGGCGGCCTGATGGGGCTGGATGCGGCGGCAGGCTGGCGGATCTTCCGCCGCGACCGCCGGAAGCACGCCAGTCCCAACTCAGCCCAGACGGAATCCGTCTGCGCGGGGCTGCTGGGCGTGCGTCTGGCGGGGGATGCATGGTACCACGGCGTGCTGCACAAAAAGGAGTATATCGGCGACGCAGCGCGGGAGATCACCCATGAGGACATCCCCCGTGTGTGTCGCCTGATGACCGTCACAGCCATCCTCACCCTGCTTTTGAGCTGCGGGGTCAAGCTGCCCTTTGCGCTGTAA
Ctrl_MAG_00029	185085	Ctrl_000000040983	1250	2030	r			Cobalamin synthase CobS (adenosylcobinamide-GDP ribazoletransferase) (CobS) (PUBMED:31481610)	COG0368	Cobalamine/B12 biosynthesis	COG0368	Pathway modules; Metabolism of cofactors and vitamins; Cofactor and vitamin metabolism	M00122	adenosylcobinamide-GDP ribazoletransferase [EC:2.7.8.26]	K02233	Coenzyme transport and metabolism	H	Cobalamin biosynthesis, cobyrinate a,c-diamide => cobalamin	M00122	GTGATTAACATTAAAACTATATTTGAATCAATAATAATTTCATTTTCAATGTACTCTAAAATTCCTATGCCTTATGTTCAGTGGAAAGAAGAAAATATGAAGTATGCCATGTGCTTTTTTCCACTGGTTGGACTTGCAATAGGAATAGTGATGGGAGCATGGATGTATCTAGCTAAATTTTTAGGAATAGGCAATATTTTATTTGCAGGTATTGCTACTATCATACCAGTTATTATTTCAGGTGGAATACATATTGATGGATTTTGTGATACAGTGGATGCTAGAAGCTCTCATCAAAGTGCTGAAAGGAAACTAGAAATTTTAAAGGATCCTCATATTGGTGCCTTTGCATTAATATATTGTGTTGTTTACTTTATAGCAGTATTTTCATTTTGGACTGAAATAAATATAAATATGGATACTATAATTTTTATAGCTTTGGGATTTATGTTATCAAGAGCCTTTAGTGCAGTATCAATTGTTACATTTAAATGTTCAAAAAATAGTGGTTTAGCGTATATGTTTTCTAATGCAGCTGAAAAACAAGTGGTAAAGAAAAGCATGTTTGTTTACATTGTTATGATTTTTACTATTATGCTATTTATAAATAGTTTATTAGCAATTATTACAATACTTTTAACAATTTTATGTTTTGTTAAGTATAAGAAAATGTCGTATAATGAATTTGGAGGAATAACTGGTGATTTGGCTGGATATTTCTTGCAAATGTTAGAACTTATATTATTAATAGCTGTAGTTATTTTTGGAGGAACATCATGA
Ctrl_MAG_00036	35058	Ctrl_000000007653	4306	5059	f			Cobalamin synthase CobS (adenosylcobinamide-GDP ribazoletransferase) (CobS) (PUBMED:31481610)	COG0368	Cobalamine/B12 biosynthesis	COG0368	Pathway modules; Metabolism of cofactors and vitamins; Cofactor and vitamin metabolism	M00122	adenosylcobinamide-GDP ribazoletransferase [EC:2.7.8.26]	K02233	Coenzyme transport and metabolism	H	Cobalamin biosynthesis, cobyrinate a,c-diamide => cobalamin	M00122	ATGACGATTTTGCAGACGATTGCCGTGGCATTTGCTATGTTTTCAGCAATTCCTATGCCGCAGTTCGAATGGAGCCAAAAGAACATGCGATACGCGCTGTGCGCATTCCCGCTCATCGGTGCAGTGTGCGGCGGGTTGTGGTGCTTAGTCGGCGTCCTGCCTGTGCCGGAGCTCGTCCGCGCAGCGGGCTTTTGCCTTGTGCCTGTGCTCGTCACCGGCGGCATCCATCTGGATGGCTTCGCCGATACATGCGATGCGCTCTCAAGCTACGGTGATGCGGAAAAGAAGCTCGAAATTTTGAAAGACCCACACTGCGGTGCATTTGCAGTTATCCGATTATGCACATATTTCATATTGTATTTTGCGCTCTGTGCTTCGGTGAAATTTACGGTGCGTTTCGGTGTGATCTGGATATTGGCACTCACCTTGGAGCGTGCGTTTTCCGGCCTTGCCGTGGCATCATTTCCCATGGCAAAAAACACCGGTCTTGCGCATACGTTTGCGGAAGCCGCAGACCGCATAACGGTGCGTCGTGTCTTGATTATTTATACTGTCGTGCTCGGCGCTGCGATGCTCGTGCTTGGCGGCTGGGCGGCCGTTTTGGCTGCTTTACTTGTCTTTTGGCGGTATTACGCAGTGTCGAAAAAGCAATTCGGCGGCATCACGGGCGACCTTGCCGGGTGGTTCCTGCAAAGGGCAGAGCTCGCCATGTTGGCAGCGCTCGCCGTGTGCCAGTGGGGAGGAATTTTGTAA
Ctrl_MAG_00115	637290	Ctrl_000000151281	3450	4185	r			Cobalamin synthase CobS (adenosylcobinamide-GDP ribazoletransferase) (CobS) (PUBMED:31481610)	COG0368	Cobalamine/B12 biosynthesis	COG0368	Pathway modules; Metabolism of cofactors and vitamins; Cofactor and vitamin metabolism	M00122	adenosylcobinamide-GDP ribazoletransferase [EC:2.7.8.26]	K02233	Coenzyme transport and metabolism	H	Cobalamin biosynthesis, cobyrinate a,c-diamide => cobalamin	M00122	ATGCACCTCTTGGCGGCTCTTATTTTCTTCACCCGACTCCCTTTCTGGCGACTCAGGGATGTGCCGAGCGAGTGTTTCAAGCACGTAGTCCCTTACTGGCCTTTGGTGGGATGGCTCACGGGCGGTCTGATGGCGGCCAGTCTTTGGCTGTGCGCCCAGGTGATGCCCCTTGCGGCGGCCTGGATAGTGGCCTTGACGGTCAGGCTGCTTGTCACCGGCTGTTTGCACGAGGACGGGCTGGCCGACTTCTTCGACGGTTTTGGTGGCGGCACCACGCGAGAACGCACGCTGGCCATTATGAAGGATTCCCACATCGGCACGTATGGAGTGATTGGCCTCATCATCTATTTTCTGCTGATGATGCAGATGAGTTGTCTGTCGCTGCCGTTGCTTTGCACGCTCTTGGTGTGTGGCGACTGCTGGGCCAAGTGTTGTGCTTCGCAGGTCATCAATGCGCTGCCCTACGCCCGCAAGGAAGAAGAGAGCAAGGCCAAGGTGGTCTACAACCGGATGAGTCACCGAGAATTTGTGATCAATCTGGCGAGCGGACTTTTGCCGGCCTGCCTTTGGCTGCCGCACCGCTTGTGGTGGGCCTGTCTGGGTTCGCTCTTAGTGCTATTGCTGCTTTTGCACATCATGAAGCGGCGGCTGCAAGGATATACCGGCGACTGCTGCGGTGCTACGTTCCTGCTCTGTGAGTTGACTTTTTACCTTTGTTCGCTTATCCTTATATAA
Ctrl_MAG_00180	83784	Ctrl_000000018520	1008	1737	r			Cobalamin synthase CobS (adenosylcobinamide-GDP ribazoletransferase) (CobS) (PUBMED:31481610)	COG0368	Cobalamine/B12 biosynthesis	COG0368	Pathway modules; Metabolism of cofactors and vitamins; Cofactor and vitamin metabolism	M00122	adenosylcobinamide-GDP ribazoletransferase [EC:2.7.8.26]	K02233	Coenzyme transport and metabolism	H	Cobalamin biosynthesis, cobyrinate a,c-diamide => cobalamin	M00122	GTGCGTGACTGGGTATACGGCTTTTTCATGGCGTGGGGGATGTTTTTGGCCATCCCCTGCCCGAAGAAAATATGGAGCGAGACGGCGCGGCGGAAAATGCTGGCCTGCCTGCCGCTGGTAGGCGCCGTGGTGGGCGCGGTATGGACGCTGTGCGCGTGGCTGGCGTGGTATCTGCCCCGCCCGCTGGGTGCGGCGCTGTGCGCGGCGGCGCCGTGGCTGGTGACGGGCTTCCTCCATCTGGACGGCTTTATGGATGTGTGTGACGGCGTTCTGTCCCGCCGGGACTTGGAGACACGGCGGCGCATCCTGAAGGACTCCCACTGCGGGGCCTTCGCGGTGATCTGCATGGTGCTGCTGGCCATGGCCCAATGGAGCGCCTTTTTGTCTACGGGGACCGCTCCCCTGCTGCCGCTGGCGCTGATCCCCGTGGCCAGCCGGGCGTCGGCGGCTATGGCGGTGCTGACGCTGCGGCCCATGAGCACCAGCCAGTACAGTGCCATGGAGCGGGGCGGCGCGCCGGTTTTCGTGGCGGCGGCGCTTTTGGCGGCGGCGTGTGCGCTGCCCGTCGTTCTGTGGGGCAGCTTCGCCCCGCTGGCGGCGGCCATCGGCTACGGACTGGCAGTGTGGTACGGCTTCCGGCAGTTTGACGGGATGTCCGGCGATATCTCCGGCTTCGGTCTGGTGCTGGGCGAGCTGTGCGGCGCGGTGGTATTGGCATTAGGGAGGTAA
Ctrl_MAG_00029	510622	Ctrl_000000118782	2352	3870	f			Cobyric acid synthase (CobQ)	COG1492	Cobalamine/B12 biosynthesis	COG1492	Pathway modules; Metabolism of cofactors and vitamins; Cofactor and vitamin metabolism	M00122	adenosylcobyric acid synthase [EC:6.3.5.10]	K02232	Coenzyme transport and metabolism	H	Cobalamin biosynthesis, cobyrinate a,c-diamide => cobalamin	M00122	ATGGCAAAAGTTATTATGATACAAGGAACTATGTCCAATGCTGGAAAGAGTTTGGTAACAGCAGGACTTTGTAGAGTATTTAAACAAGATGGTTACAAAGTAGCTCCATTTAAATCGCAAAATATGGCTTTAAATTCATTTATCACTAAGGAAGGATTAGAGATGGGAAGAGCTCAAGTAATGCAAGCGGAAGCTTGTGGTATTGAACCTTCAGTTAATATGAATCCTATACTTTTAAAGCCAACTAATGATGTGGGTTCACAAGTTATAGTAAATGGTGAAGTTTTAGGTAATATGAGTGCTAGAGATTATTATAAAAAAAAGACAGAGTTAATCCCTCATATAATGGAGGCTTATAATAATTTAGCAAAAGAATATGACATTATTGTTATGGAAGGTGCAGGAAGTCCAGCAGAAATCAACTTAAAGGAAAATGATATTGTAAATATGGGTATGGCGAAGCTAGTAAATTCACCGGTATTACTGGTAGGTGATATTGATAGAGGTGGGGTATTTGCTTCCATTGCAGGAACTTTAATGTTATTAGAGGAAGATGAAAGAAAGATGATTAAAGGTACAATCATTAATAAGTTTAGAGGTGATGTTAATATCTTAAAACCTGGACTTGATATGATTGAAGAAATAACTAAAACTCCTGTAGTGGGAGTAGTACCTTATATGGAACTTGATATAGACGATGAAGATAGCTTGTCTGAAAGATTTAATAATAAGGGAACTGTAGATTTAATAGATATAGCTGTTATCAGATTACCTAGAATATCAAATTTCACAGATTTTAATACCTTTGAATATATACCAGGTGTAAGTTTAAGATATGTAAAGTCAGTTAGAGAATTAAAGGATCCAGATATGATAATATTACCTGGTACAAAGAATACAATGGAAGACTTAAAATGGCTTAGAGAAAGTGGTTTAGAAACACAAATTTTAAAACAAGCAGCTAAAGGAAAGGTGATTTTTGGTATCTGTGGAGGATATCAAATGCTTGGAATGGAATTATCAGATCCATTTAACGTTGAAAGTGGAGGAACTATGGCTGGTATGGGCTTACTTCCTACAAAAACTGTCTTTGAAAAAGAAAAGGTGAGAACAAGAGTAAGTGGTAATTTCAATGAAGTAAGTGGTATTTTAGCAGAATTAAGCTATGTAGAATTTGAAGGATATGAAATTCATATGGGACAAACTACTTATGATTTTAATGAAGAAGAATTAACTACTATAGATAATGTAAATGGTGAAGATATAATTAAAAATGATGGACTTTATAAAGATAATGTTTATGGAAGCTATATTCATGGGATCTTTGATAAGGAAGAAGTATCAAAGGCAATAGTGGAAAGTCTTTGTATTCATAAAGGTATAGATTATTCAAGTATAAGTACAGTAGATATTGAAAAGTATAAAGAAGAGCAATATGATAAACTTGCTGAAGGCATAAGAAATAGTTTGGATATGAAGGCTATTTATAAAATATTGGAGAGTGGAATAAATGGATAA
Ctrl_MAG_00036	35063	Ctrl_000000007653	7990	9277	f			Cobyric acid synthase (CobQ)	COG1492	Cobalamine/B12 biosynthesis	COG1492	Pathway modules; Metabolism of cofactors and vitamins; Cofactor and vitamin metabolism	M00122	adenosylcobyric acid synthase [EC:6.3.5.10]	K02232	Coenzyme transport and metabolism	H	Cobalamin biosynthesis, cobyrinate a,c-diamide => cobalamin	M00122	ATGAGCGAAAATAAAAAAGCCAAGTGCATCATGGTGCAGGGCACGATGAGCGGCGCGGGCAAAAGTTTATTATGCGCGGCGCTGTGCCGCATTTTCGCGCAGGACGGTCTGCACACCGCACCGTTCAAAAGTCAAAATATGGCGCTGAACAGCTTCGTTACCCGTGACGGCTTAGAGATGGGCCGCGCACAGGTCGTACAGGCGCAGGCGGCGGGTATGGAGCCGGACGTGCGCATGAATCCCATTTTGTTGAAGCCGAGCAGCGATGTCGGCAGTCAGGTCATCGTGAACGGCGAAGTGCGCGGCCAGATGAAGGCTTCACAGTATTTCAAGATGAAAAAATCACTCATTTCCGATATTCTGCGCGCCTACAACAGCCTTGCAGAAGATTTTGACGTTATCGTCATCGAGGGCGCGGGCAGCCCGGCGGAGATCAACCTGAAAGCGGATGACATCGTGAACATGGGGCTCGCGAAGCTTGTCGATGCGCCCGTTCTGCTCGTCGGCGACATCGACCGCGGCGGTGTGTTCGCGCAGCTTTTCGGCACCGTAGAGCTGCTGGAGACGGACGAGCGCGACCGCATCAAGGGACTTGTCATCAATAAATTCCGCGGTGACGTCGAAATTCTCCGCCCCGGCCTCTCCATGCTTGAAGACAAAACGCACCTGCCCGTTCTGGGCGTCGTGCCGTATCTGCGCATCGATATCGAGGACGAAGACTCCCTTTCCGAGCGCCTTGAAAAAAAAGACGCCGTGCGTCCGCTGGACATCGCCGTCATTCGCCTGCCGCACATCTCAAATTTCACGGATTTCATGGTGCTCGAGCAGCACCCTTTAATGGATGTGCGCTACGTGCAAAACACCCGCGAGCTTGGCGCGCCCGACCTTGTGATTCTGCCCGGCACGAAAAACACGGTTGAGGATCTCCTCTGGCTGCGCCAGTCGGGACTCGAAGCCGTCATCTTAAAGCTCGCCGCAAAAGAGACGCCGGTGCTTGGCGTCTGCGGCGGTTACCAGATGCTCGGTGAGGCGTTGCACGACCCGGATGGCTCCGAAAGCGGTCGCCCGCAAACGCTGCGCGGCCTTAACTTATTGCCGACAGAAACGACATTCTGTACGGAAAAGCATCGCGCGCAGGTCACAGGCGAAGTCATCGCCGCGCCGTTTACAGGGGCAGTGCTCACCGGTTACGAAATTCACACAGGCAATACGATCGTCCGCGGTGAGCCGTTCTGTACGCATGCGGACGGCACAAAAGAGGGCTGCACAAATCAAAACGTCTTCGGC
Ctrl_MAG_00036	1196002	Ctrl_000000309048	0	207	f			Cobyric acid synthase (CobQ)	COG1492	Cobalamine/B12 biosynthesis	COG1492					Coenzyme transport and metabolism	H			TTTGACAGCGGCGAGCTGACCGAAAAGCTTGCGGAATACCTCTGCGCCCGCAAGGGGATAGACCCCGCAGCCGCCGTGCCTGTTTCCATGGAGGAATACCGCCGCGAGCAGCTCGATATTTTAGCCGACGGCGTGCGGAACAGCCTCGATATGGATGCCGTGTACCGCGCCATGGGCATGGAAAACCCGAGGGGGTGCAAAGCATGA
Ctrl_MAG_00115	12788	Ctrl_000000002885	2	707	r			Cobyric acid synthase (CobQ)	COG1492	Cobalamine/B12 biosynthesis	COG1492	Pathway modules; Metabolism of cofactors and vitamins; Cofactor and vitamin metabolism	M00122	adenosylcobyric acid synthase [EC:6.3.5.10]	K02232	Coenzyme transport and metabolism	H	Cobalamin biosynthesis, cobyrinate a,c-diamide => cobalamin	M00122	ATGAGTGTTTCTCCCACGTTACATCCCATTATGTTTGCCGGAACAGGCAGCGATGTGGGGAAAAGCATTATTGCAACGGCTTTTTGCCGAATTTTTAAGCAAGACGGCTTTCGCCCTGCTCCTTTCAAGGCCCAGAATATGGCGCTCAATTCTTATGCCACTCCCGAGGGGCTGGAGATTGGGCGGGCTCAAGCGGTGCAGGCCGAGGCGGCCGGCGTGGCTTGTCATACCGACATGAACCCTTTGCTCCTTAAACCTCAGAGCGACCGAACGGCTCAGGTGGTCTTGAACGGTCGGCCGATGGGCCATCAAGATGCTTACAGCTATTTTTGCAAAGAGGGGCGCGAGGTGTTGCGGAACGAAGTGCATGCCGCTTTCGACCGCCTGGCCGCTCGTTTTAATCCGGTGGTGCTCGAAGGGGCCGGCAGCTTGGCCGAGGTGAACCTTCGCGATACCGACTTGGTGAATATGTCGATGGCCCTCCATGCCCACGCCGATGTGATACTGGTGGGCGATATCGACCGGGGCGGCGTGATGGCGAGCGTCTACGGTTCGTTGCTCCTGCTCACTCCCGAGGAACGCAAGCGCGTGAAGGGCATTTTGATTAATAAGTTCCGTGGCGACATCCGCCTGTTTGAGTCGGGCGTGAAAATATTGGAAGAGCTCTGCGGCATTCCCGTGTTGGGCGTGGTGCCTTATTATCAC
Ctrl_MAG_00115	637286	Ctrl_000000151281	1	943	f			Cobyric acid synthase (CobQ)	COG1492	Cobalamine/B12 biosynthesis	COG1492	Pathway modules; Metabolism of cofactors and vitamins; Cofactor and vitamin metabolism	M00122	adenosylcobyric acid synthase [EC:6.3.5.10]	K02232	Coenzyme transport and metabolism	H	Cobalamin biosynthesis, cobyrinate a,c-diamide => cobalamin	M00122	ACTCCCGAGGAACGCAAGCGCGTGAAGGGCATTTTGATTAATAAGTTCCGTGGCGACATCCGCCTGTTTGAGTCGGGCGTGAAAATATTGGAAGAGCTCTGCGGCATTCCCGTGTTGGGCGTGGTGCCTTATTATCACAATATCTATATTGACGAGGAAGATTCGGTGGCCCTGGCGACCAAGTCGGTGGAGGCTGAACGGGGTCGGGTGAACGTAGCCGTGGTGCTGCTGCGCCATATGAGCAATTTCACCGACTTTAACATGCTGGAGCGTGACCCGCGGGTGCACCTGTTCTATACCAGCAATGTCACGGAACTGGCCAAGGCCGACATCATCCTTTTACCGGGAAGCAAGAGCACGATAGACGATCTCTGTGAACTGCGACGGAACGGCGTGGCCCGGGCCATTCTCCAGGCTCATCGCAACGGTGCCACGGTGATGGGCATCTGTGGCGGTTACCAGATGATGGGCATGCAGGTGCTCGACCCCAATCGCGAGGAAGGCGATGTGGAACTGATGCCGGGGCTCGGACTGCTGCCGGTGGTGACGCGCATCACGGGAGAGAAGGTAACGCGCCGGGTGACGTTCTGTCGCGAAGGCGATGAGGCCACTCCTCTTGAAGGATATGAAATCCATATGGGCGTCACGCTTCCGCAGGACGGAGCCACCCTTCAGCCGCTCAACCGCATGCAGGGCGGAGAACCCGAAGGATGCCGCGTCGACGACCGCTGTATGGGAACCTACATTCACGGCATTCTCGACAATCCTTCGTTTGTGGACTTCCTGCTCCGGCCCCATGCCGACCGATGGACGACAGAAGAGGCTGCGGCCTTCGATTACCACCGATTTAAAGAAGAACAATACGACCTGCTGGCCGACCACGTGCGCCGCCACGTCAACTTGCCGCTGGTCTATCAAATACTCACCCACGACGATGATTAA
Ctrl_MAG_00180	301268	Ctrl_000000068364	1	997	f			Cobyric acid synthase (CobQ)	COG1492	Cobalamine/B12 biosynthesis	COG1492	Pathway modules; Metabolism of cofactors and vitamins; Cofactor and vitamin metabolism	M00122	adenosylcobyric acid synthase [EC:6.3.5.10]	K02232	Coenzyme transport and metabolism	H	Cobalamin biosynthesis, cobyrinate a,c-diamide => cobalamin	M00122	GACGCGCCGGTGCTGCTGGTGGGCGACATCGACCGGGGCGGCGTGTTCGCCCAGCTCTACGGCACGGTGGCGCTGCTGGAGGAGGACGAGCGCCGCCGCATCAAGGGCGTGGTGGTCAACAAGTTTCGGGGCGACCGGGCGATTCTGGAGCCGGGTCTGAAAACGCTGGAGGAGCTGTGCGGCATCCCGGTGGCGGGGGTCATCCCCTACGCCCATGTGGATATCGACGACGAGGACAGCCTGACGGAGCGGTTTGACCGCTCCATGGAGCGAAAGCTCTTGGATATCGCGGTGGTCCGCGTGCCGCGCATCTCCAATTTCACGGATTTCAGTCCCTTTGAGCGGTACGAGAATGTCTCGCTGCGCTATGTGGATCAGGTGAGCGACCTGCACCAGCCGGACATGATCCTGCTGCCGGGTACCAAGAGCACCATCGCCGACCTGCGGTGGCTGCGGCAGTCCGGTCTGGAGGCGGCCATCCTGAAGGCGGCCGACGCCGGTACGCTGATCTTCGGCGTCTGCGGCGGCTACCAGATGCTGGGGCGCACCGTGTCCGACCCGGAGCAGGTGGAGGCCGCCGGGGTCACGGAGATCAGCGGCATGGGTCTAATGGACATGGACACCGAATTCCGCGGCGAGAAGGTACAGACCCAAACGCAGGGCGTCCTGCACGGCGTGGAGGGGATGCTCTCCGCCCTGAACGGCCTGGCCTACGAGGGCTATGAGATCCACATGGGACGCAGCCGGCAGCAGATGCCTGCCCTCAGCGGCGGCGGAAACGTGTACGGCAGCTACGTCCACGGTATCTTTGACGCGCCGGGCATCGCCGATACGATCCTGCGGGCGCTGTGCGCCAGAAAGGGCGTGTCCTTTGACGCGCTGGCGACCTTCGACGCCCGCGGCTACAAGGAGCGGCAGTACGACCTGCTGGCGGACGTGGTGCGCGGCGGACTGGATATGTCCTTTGTCTACCGTGTGCTTCACCGGGAGGTATAA
Ctrl_MAG_00180	1069732	Ctrl_000000270901	1	361	r			Cobyric acid synthase (CobQ)	COG1492	Cobalamine/B12 biosynthesis	COG1492					Coenzyme transport and metabolism	H			ATGGCTATGAATATTATGATACAGGGAACCATGTCCAACGCCGGAAAGAGCCTGCTGGCGGCGGGACTCTGCCGCGTTCTGAAGCAGGACGGCTACCGCGTGGCACCGTTCAAGAGCCAGAATATGGCGCTAAACTCCTTCATCACCAGGGCCGGCGGTGAGATGGGCCGGGCGCAGGTGGTGCATGCAGAGGCCGCCGGGATCGAGCCGGATACCCGCATGAATCCCATCCTGCTCAAGCCCACCACCGACGTGGGCAGTCAGGTCATCGTAAACGGGCAGGTGCGGCGGCGTCCGTGCTGGCTGACCCACCGTGCCAGAAAAAAGTGCTTGCGCTGGTACAGCCAGTGCGCAATGCGG
Ctrl_MAG_00029	185088	Ctrl_000000040983	3747	5124	r			Cobyrinic acid a,c-diamide synthase (CobB)	COG1797	Cobalamine/B12 biosynthesis	COG1797	Pathway modules; Metabolism of cofactors and vitamins; Cofactor and vitamin metabolism!!!Pathway modules; Metabolism of cofactors and vitamins; Cofactor and vitamin metabolism	M00924!!!M00925	cobyrinic acid a,c-diamide synthase [EC:6.3.5.9 6.3.5.11]	K02224	Coenzyme transport and metabolism	H	Cobalamin biosynthesis, anaerobic, uroporphyrinogen III => sirohydrochlorin => cobyrinate a,c-diamide!!!Cobalamin biosynthesis, aerobic, uroporphyrinogen III => precorrin 2 => cobyrinate a,c-diamide	M00924!!!M00925	ATGAAGAAGAATAAATATCCAAGGTTAATGATTGCGGGAGTAAAAAGTGGTAGTGGGAAGACTACTCTTACATGTGCTTTACTTAAGGCTTTAAAAAATAGAAATTTAAACTTAACTTCTTTTAAATGTGGACCAGATTACATAGATCCAATGTTCCATTCTGAAGTTATAGGAATTAATTCTAGAAATTTGGATTTGTTTTTCAATGAGGAAGAAACTATTAAAAGTCTATTTTGTAAGAATGCAGAAAATAGTGATATAGCACTAATTGAAGGAGTAATGGGATTTTATGATGGTATCAGTGCTGAAAGTACAGCTGCCAGCTCATATGACTTAGCAAGAGTGTTAGAAACACCAGTGGTCTTAGTGCTTGATTGTGAAGGAATGTATCTTTCAATTGTTCCAGCAATAAAAGGTTATATTGATTATAAAAAGGACAGTAATATAAAAGGTGTAATCTTAAATAATGTATCACAAATGATTTATGGAGAAATGAAGGAAGTAATTGAAAAAGAATTAAACATCAAGGTTCTTGGACATCTTCCTAATATGAAAGAAATAAGCTTTGAAAGTAGGCATTTGGGACTTATTACAGCAAAAGAAGTTGAGGAATTAGAAAGTAAGCTAGAAGTTATGGCAGAAAAAGTATCAGAAACTGTAGACTTAGATTCTTTAATTGCTTTAGCAAATGAAGCTCCAGATATAGAGCATAAAAGTATTCATATAAAGAAGATTTATGATAATATTAATATTGCAGTGGCAATGGATAAAGCATTTTGCTTTTATTATGCAGATAATTTAGATTTGTTAAGGGAAATGGGAGCTAATATAATTCCATTCAGTCCTATTAATGATGAAAAGCTTCCTGAAAATATTGATGGGTTAATTATTGGAGGAGGTTACCCTGAAGTATATGCTAAAAAACTTTCTCATAATAAATCTATGAGGAATGAGATATATGAGGCTATAACACTTAAAGGCCTTCCAACCATAGCTGAATGCGGAGGGTTTATGTATCTTAATGAAACTTTAGAAGATATTGAAGGAACTGAGTTTAAAATGGTTGGTGCAATAAAGGGGAAAAGCTATAAGACAAATAAATTAGGCCGATTTGGATATATAAGTTTAACAGCACAGGAAGATACATTGATTTGTAAAAAGGGAATGAGTATAAAAGGACATGAATTTCATTACTGGGATAGTACTTGTAATGGACAATCCTTTAAAGCACAGAAGCCTATGAGAAAGAAAAATTGGTTGTGTATTAATAGCATAAATAATTTATTTGCAGGATATCCTCATTTACATTATTATTCTAATATTGACTTTGCAAGTAATTTCATACATAAATGTAACGATTATAAAAAGGGGAGATAG
Ctrl_MAG_00036	35055	Ctrl_000000007653	1384	2731	f			Cobyrinic acid a,c-diamide synthase (CobB)	COG1797	Cobalamine/B12 biosynthesis	COG1797	Pathway modules; Metabolism of cofactors and vitamins; Cofactor and vitamin metabolism!!!Pathway modules; Metabolism of cofactors and vitamins; Cofactor and vitamin metabolism	M00924!!!M00925	cobyrinic acid a,c-diamide synthase [EC:6.3.5.9 6.3.5.11]	K02224	Coenzyme transport and metabolism	H	Cobalamin biosynthesis, anaerobic, uroporphyrinogen III => sirohydrochlorin => cobyrinate a,c-diamide!!!Cobalamin biosynthesis, aerobic, uroporphyrinogen III => precorrin 2 => cobyrinate a,c-diamide	M00924!!!M00925	ATGCTGCAAATGCTCATCGCCGCGCCGAACTCCGGCAGTGGCAAAACGACCGTCACCATTGCGCTGCTTGCGGCGCTCAAAGCCCGCGGCCTCAATCCCTGCGCGTTTAAATCCGGGCCCGATTATATTGATCCCATGTTTCACCGCAGTGTGCTCGGCGTTGAAAGTCACAATCTTGATTTATTTTTCTCAAAGCCGCAAATAGTACAGAATTTGTACAACAAAAGCGCAGCCGATCACGGTGCTGCTATATGCGAAGGTGCTATGGGGTACTATGACGGTCTCGGCGGCACAAGCGACATCGCAAGTGCGTGGCATTTAGCCGATACGTTGAATCTACCCGTCCTGCTTGTCCTGCGTCCGAAGGGTGCAAGCTTAACCCTTGCAGCGCAGGTACGCGGCGTAATGTCCTTCCGCACACCGCACCATATCGCCGGTGTTATACTGAATGACTGTAAAGAAAATTTGTACCGTATTTTAGCACCGATGCTCGAAAAGGAGACAGGTGTGCCTGTTATCGGCTATCTGCCCCCAATGCCCGAAGCTGCGATCGAAAGTCGTCATCTGGGGCTTAAAACCGCCGGTGAGATTGAAAATCTGCAAAAGAAGATCACACTGTTGCGTGAGACGATGGAAAAGACGGTCGATTTTGAAAAACTCTTTAGCGTCTTTGCGTGTCCGGCACCCAAAGTACCGAAAGAGGAATTTCCGATTCCTAATGTGCGCATCGCCGTTGCAAGGGATGAAGCCTTTTGTTTTACATATACCGAAACGCTTGAAGCGTTCAAAGAAGCCGGCGCAGAACCTATCTTTTTCAGCCCATTGCACGATAAAAGCTTGCCTCAAAATATCGGCGGGCTGTATCTGCCCGGCGGTTACCCGGAGCTTTGCGCAAAGGCACTCAGCGAAAATACCGAGATGCTTTTGTGCATCAAAACCGCAATCAAAAACAGTTTGCCGACTGTGGCAGAATGCGGCGGCTTTTTGTATTTAGGTCAAACACTTGAAGATGTAAACGGCGACAAATACCGTATGGCAGGCGTTCTGCCCGGCGAAGGCTTCAAGGTCGGCCACCTCGTGCGCTTCGGTTACGCGACGCTTACTGCGAAGGAGAACAGCATGCTGCTAAAAAAAGACGAGTTGCTTCCTGTGCACGAATTTCACCACTGGGATTCCACCGAAAACGGCATAGCGTGCACAGCGACAAAGCCGAACGGCCGTACGTGGGACTGTGCTTTTGCAAACGAACATTTTTATGCGGGTTTTCCGCATTTATACTGGGCGGGCACGCCGCTGCCGCAGCGCTTTGCGGACGCCGCCCGCCGCTACATGAGGGACAAAATATGA
Ctrl_MAG_00180	275174	Ctrl_000000062198	951	1143	r			Cobyrinic acid a,c-diamide synthase (CobB)	COG1797	Cobalamine/B12 biosynthesis	COG1797					Coenzyme transport and metabolism	H			ATGCATGAATTTCACCACTGGGACACTCCCCAGCCCGGCGGCGCTTTTCTGGCGGAAAAGCCCTCCGGTAAGCAGTGGCGCTGTGCGTATGCCACGGACACGCTGTACGCGGGTTTCCCCCACTTCCATTTTTACGCCAAGCCCGTCATGGCACAGCGCTTTTTGGCGGCTTGCAGAAAGGAGACGCTATGA
Ctrl_MAG_00180	275175	Ctrl_000000062198	1214	2297	r			Cobyrinic acid a,c-diamide synthase (CobB)	COG1797	Cobalamine/B12 biosynthesis	COG1797	Pathway modules; Metabolism of cofactors and vitamins; Cofactor and vitamin metabolism!!!Pathway modules; Metabolism of cofactors and vitamins; Cofactor and vitamin metabolism	M00924!!!M00925	cobyrinic acid a,c-diamide synthase [EC:6.3.5.9 6.3.5.11]	K02224	Coenzyme transport and metabolism	H	Cobalamin biosynthesis, anaerobic, uroporphyrinogen III => sirohydrochlorin => cobyrinate a,c-diamide!!!Cobalamin biosynthesis, aerobic, uroporphyrinogen III => precorrin 2 => cobyrinate a,c-diamide	M00924!!!M00925	ATGGAGCAAAAAGTCCCCCGGCTGGTGCTGGCCGGTACCAACAGCGGCTGCGGCAAGACCACCGTCACCTGCGCCGTTTTGCAGGCGCTGGTGCTGCGGGGTCTGCGGGTAGGCGCGGCGAAATGCGGCCCGGATTACATCGACCCCATGTTCCACAGCCGGGTCATCGGCGCGAAAAGCTCTAACCTCGACCCGTTCTTTTTTGACCGCGACACCATGCGCTACCTGCTGGCACACAACAATCAGGATTGTGATATTGCGGTGATCGAGGGCGTCATGGGCTATTATGACGGTCTGGGCCTCACCTCCACCCGCGCCAGCACCTACGAGGCGGCGCGGGAATCCGAAAGCCCCGTGGTGCTGGTGGTCAACGCCCGGGGCGCGGCGCTGTCGGTTCTGGCGGCGGCGGAGGGCTTTCTCCGCTTCGCGCCGGACAGCGGCATCCGCGGCGTCATCCTCAACGGGTGCAGCGCCATGAGCTACGGCCCGCTGGCGCGGGAGCTGGAAAACCGTCTGGGCGTCCGCGCCTGCGGCTACCTGCCCCGTCTGCCGGAGTGCGCGCTGGAGAGCCGCCACTTGGGGCTCGTCACGGCGGACGAGGTAGCCGACCTGCAGGAGAAGCTGCGCAAGCTGGCGGCCGAGGCAGAAAAAACGCTGGACATAGCCGCCCTGCTGGAAATCGCGGCTGCCGCGCCGCCCCTTCGCTTTGCGCCGCCGGTGCTGCCGGAGGCGGGCGCGCCGGTGCGTATCGGCGTGGCGCGGGACCGGGCGTTCTGCTTCTACTACGAGGACAGTCTCGACCTGCTGCGGCAGCTGGGCGCGGAGCTGATACCCTTCAGCCCGCTGGCGGACGAGCGGCTCCCCGACGGTGTACAGGGTCTGTACTTGGGCGGCGGTTATCCGGAGCTTTACGCGGCGCAGTTGGAGGAAAACCATGCCCTGCGCAGGCAAATTCGGGAGGCCGTACACGCAGGAATGCCCTGCATCGCCGAGTGCGGCGGCTTTATGTACCTGACAGAGTCCATCGCGGGTCACGCCATGGTGGGCGCGCTGCCCGGGGACTGCTTTGACTGGGGAAGCTGA
Ctrl_MAG_00085	425459	Ctrl_000000097970	325	1486	f			Coenzyme F420-reducing hydrogenase, beta subunit (FrhB) (PDB:3ZFS)	COG1035							Energy production and conversion	C			ATGAAAAAATTGGGTATATGTGTATGTTATAATCATAAAAACTACGGCAGTCAGCTCCAGAGCTACGCCACAACAGCAGAGCTGAAAAGAAGAAACATCGATTTTGAAATTATAAGATACAAAAAGAAAATCACACCTCAGCTTTTGATGAAATATCTTCCCAAGCTGTTTGACCCCGTTTTTATAAACGACAGGATAATTGAAAATTATCAGAAGAAAATTATGATGAAAGTTCATAAACAGCTGAAAAATGACAATGAAATCCGCAATAATGCGTTTGACAGATTTTCACAGGAAAGATTTAAAAATCTTTCTCCCGTTTATTACGGCTATGAAGGCTTGCAGGAGCAGTCCAAAAAATACACTGCCATTATGGTGGGCAGTGACCAGCTATGGTCGCCCAGCGGAATCAACTCAAACTTTTACAATCTTATGTTTGCCGATAATAATACAGTTAAAATCTCGTATGCAACAAGCTTCGGCGTTGCTCAAATCAAGCCGAAGTACCGAAAAATTTACAAAACATTCCTCGACAGGCTCAATTTTATAAGCGTAAGAGAAAACAGCGGAAAAAAGATTGTTGAATCTGTAAGCACAAACCACGCCGAGGTTGTTGTTGACCCCGTGCTTTTGCTTGACGACAAGCAATGGCTTGAGGAAATTCCGAACAAGCGTCTTTATGACGAGCCGTATATCTTTGCTTATTTTCTCGGCAAAACTCCCGAATACCGTCAGGCTGTTACGGAATTTGCAAAGAAAAAGGGACTTAAAATCGTAACCGAGCCTCATATGGACAGCTACAACAAGGCTGATGAGGGCTTTGGCGACTATACGCCGTTTGACATAGGCCCTGCCGAATTTGTAAACCTTATCCGCAACGCCGAGTACGTTTTTACGGATTCCTTCCACGGCTCGGTGTTCTCGGTTATATACCAAAAGCAATTTATGGTTTTCAACAGATATTCAGATAACTCTGTTTCGTCAAAAAATTCAAGAATTGACAGCTTCTGTGCAAATTACGGTCTTTCCGAGCGCAGATACGCCGGTGATATTTACGCCGTTGAAAGCAGAATTGACTATCCGTCTGTTCTTGAAAAAGTCAACGAACACAGAAACAGCTCAAAGGCTTTTCTTGACAAGGCGCTTGAGTGCTTGAAATAA
Ctrl_MAG_00085	425460	Ctrl_000000097970	1473	2694	f			Coenzyme F420-reducing hydrogenase, beta subunit (FrhB) (PDB:3ZFS)	COG1035					F420H2 dehydrogenase subunit F [EC:1.5.7.2 1.5.98.3]	K22162	Energy production and conversion	C			GTGCTTGAAATAAACGGTGATAAGATGATTAATATTACGGAAAACAACAAAAAATACTGCTGCGGCTGTACTGCCTGTGCGAGCGCCTGCCCGAAGAACTGCATATCTATGGTATGCGACAGCGAAGGATTTAAGTATCCGAAAATTGACAGCAAGCTGTGCGTTGACTGCGGCGTATGCGAAAAGGTCTGCCCTGTAATAAACTCGGAAAACAACGCAGAATTACCCGAAAAAGCATATATTGTCCGCAATACAAATCCTGATATTGTAAAAAACAGCTCATCGGGAGGAGCCGTCAGCGCTTTTTGCGAAGAAATAATCAGGCAAAACGGAATCGTTTTCGGAGCTGTTTTTGATAAGGATTTTAATGTTAAGCACGAATCCGCAGAAACAAGTTCCGAGCTTGAAAAATTCAGAGGCTCAAAATATGTTCAAAGCGACCTTGGAAACACTTATCTGAACATCAAGAAACAGCTTGATACGGGCAGAAAGGTTTTGTTCATCGGCGCTCCCTGTCAGGCAGAGGGACTAAAGTCTTATCTGCGAAAATCTTATGATAATTTATTTACGGTTGATTTTGTATGTCACGGAGTGCCGTCCCCTTTAGTATGGAAAAAATACCGTGAACTGATGACAACAAAATACGGTTCCGATATAGCCTATACTAACTTTCGTGAAAAGACCTACGGATACCACAGCTCAAATCTCTCGCTGCATTTTGCCAACGGCAAAAAGAGCGCTGAAAACACCAATACCGACTATATGCTTAAAAGCTTTTTTGACGGCATATGCTCACGTCCCTCGTGCTATGACTGTGCGTTCCGAAAGGCAAAGCGTGTTTCGGAATTAACGGTTTTTGACTGCTGGAACATCACACGATATGTTCCGTCTGTTGAAGACGACGACAAGGGCTACACGGCTGTTTTTGTTCATAATGACAGCGGTGCGGAAATGCTTGAATCTGTAAAGGACAAATTTGTAATGTATCCTGCCGATGTCGGTGCACTCTTAGACGCCGACGGTCATATGGCGGTTAAAAATCCCGACGTTCACCCGAAACGCAGACAGTATTTTGAAATGCTGAACAGCGGAGTACCTCTTGACCGTATTGTAAAAGAGCTGATTCCCGTAAAAACAAGCCGTAAAATCTTTGGAAAATTCAAGGGCGTTCTTTACAAAACGGGTATGCTTAAGCAAATCAAAAAGCTAAAGAAAAATTGA
Ctrl_MAG_00085	425463	Ctrl_000000097970	5012	6101	f			Coenzyme F420-reducing hydrogenase, beta subunit (FrhB) (PDB:3ZFS)	COG1035							Energy production and conversion	C			ATGAAAAAGGTAGGCATTGTTACTTTTCATCAGGCATTAAGCTACGGAGCAAAATTACAGGCTTATGCTCTTCAAAAATTTTTAGAATACAACGGCGTAGAAAACGACATTATTGATTACACCTGTCATTTTATGTACACAAGACTTATCCGCCCGATAAGAGTAGGTAACAAACATAAATTAAAGTCGTTTGTCCGTTCACTGATTACAATGCGCCAGACAGGCATTGACAGAAAGAAATCAGTGGAATTTCGGAATAAATATATGAAACTGAGCCGCCCATTTGACGCTGACAATATAAAAGAAGCGTCAGACGAATATTCAGCCTTTATTGCAGGAAGCGATCAGGTGTGGAGTCCTACCTGCGTCGGTTTTGACCCTGTTTATTTTCTGAATTTTGCAAAGCCGGAACAGAAATATTCATATGCGGCAAGTATTGCGGTCAAAGAACTTCCCGCTGACAAAAAAGATGACTACAAACGCCTTTTATCAGACTATCAGGCGTTTTCCGTCAGAGAAGAAAGTGCCGCTGCAATTATCAGCGAGCTTCTGGGCAGGGAGTCTGAGGTAAATATCGATCCAACTCTTTTGCTCACCGAACAACAATGGGATAAAATAAGCAAGCCCGTTGTAAACGAGCCGTACATATTTTTGTTTAATGTAAAAAAATCCATTCATCTTATTGACTATGCAAAGCGGCTCAGCAAAAAGACCGGATTGAAAATATATTATCTGCAAAAAGAAAGAATCCACAAGGTAAAAGGAGTAACTTACCTTGACCCCGTTACGGCAAATGAATTTGTCGGACTAATAAAAAATGCAGAATATGTTTGCACAAATTCATTCCACGGGACTGCTTTTTCAATTATTTACAAGAAAAAATTTGCTGTTGAATTTGAGCATCAGGGCGGAAGAAATATCCGTTCGGAAGAGCTTTTGAATAATTTAGGCATCAAAAATCACGAGATCAGGAAGGACTTTTACCCTAATCCCGACGAGAATGTTGACTGGGAGAATGTTGAAAAAATACTTTCGGAACACCGTGAAAAATCAAAGAAATACATTGAAAAGATAAAAGCGAAACTCTGA
Ctrl_MAG_00085	425466	Ctrl_000000097970	8581	9661	f			Coenzyme F420-reducing hydrogenase, beta subunit (FrhB) (PDB:3ZFS)	COG1035							Energy production and conversion	C			ATGAAAAAAGTTGGTATTGTTACATTTCACCGTGCAAAAAATTACGGCGCTGTCCTTCAGGGATACGCACTCCAGAAAACAGTGCAGTCATTGGGAAATGAATGTGAAATTATTGACTATAAGTGTGAAAATATAGATAACAGCTATAAACCGTTTCAATTCAGCAAAAGCGACCCTGTTAAGTCGCTTGCTAAATCTGTTATTATGTTTCGCAAAAGAGCAAAACGAATCAAAAGCTTTTCCGGCTTTTATAACAATTATCTTAAATTGAGCAAAAAGTCATATACAGACAGAGAAATGGTAAACTGCAAAACTGAATATGATATTTTTATCAGCGGCAGTGATCAGGTATGGGGGCCGGGAAAAGAAGGTGTGAATCCTGATTCCGCCTATTTCCTTGACTTTGCTGATGACTCTCAGAAGTACAGCTATGCTGCAAGCTTCGGTGTTTCCGATGTCAGTGATGAAAAAATACCCGTTTTGAAATCACTTATGAAAGGATTTCAAGCGTTTTCTGTTCGTGAGCAAAGTGCAGTTGAAATTGTTAGAAAAGTTACGGGGGAAGACGCATTTTGTCACATTGACCCGACGTTTTTACTGCCGTGCGAAGAATGGAAAAAAATCGCCGTTTCAAAGGTAAAAACACCTTATATACTTGTTTTTAATGTAAAACCCGTAAAATCATTACTCGATTTTGCAGAAAAACTTTCGCAGGAAAAGAATATTCCTGTAATTTATATTACTGACAATCCGCAAAAAAAGCATCAGGGTTTTACATATGTTTCAGCTCCGACAGTTGAAGAATTTCTCGGCTACTTTTTAAATGCAGCTTACACGGTTACCAATTCATTTCACGGAACAGCTTTCTCGTTGATTTTCCGTAAAAACCTTTTTGTGGAATTTGAAACAGCAAGAGGATTTAACGACCGTGCCTGCAATCTTCTTACAAAAGTGGGAATTAACAGGGAAATCAAGGACGGAAACGCCGAGGAAACAGAAATTTTATGGGATAAGGTGGAAGAAATTTTAAATATTGAGCGAAATATAGCCATTGAATATCTTAAGCAAATTACGGAATAG
Ctrl_MAG_00085	425467	Ctrl_000000097970	9670	10819	f			Coenzyme F420-reducing hydrogenase, beta subunit (FrhB) (PDB:3ZFS)	COG1035					F420H2 dehydrogenase subunit F [EC:1.5.7.2 1.5.98.3]	K22162	Energy production and conversion	C			ATGAAAATTTTTGAGTCAAAAAATAATTGTTGCGGCTGCAGTGCCTGCGAACAAATCTGCCCGAAAAACGCTATTAAAATGACGCCTGACAACGAGGGATTTTTGTATCCCGAAATTGACGGTTCACTCTGCGTTGAATGCGGCGCTTGTAAAAATGTTTGTGCTTTTCAAAACGATTACGAAAAGAATAAATCACAAAAAGCCTATGCTGTAAAGCATAAGGATTTTGACACAAGAATGACAAGCAGGAGCGGCGGTGTTTTTATTGCAATCTCCGACTATATTTTTGAAAAAAACGGTACGGTTTACGGAGCAGCTTTTGATAATGATTTTTCCGTTTGCCACATAAGAACTACTAATAAATCCGAGCGTGACAGGCTTAAAGGCTCAAAATATGTTCAGAGTGATGTAAAAGATACCTTTGCTTCCGTAAAAAACGACCTTAAAAACGGTATGTATGTTCTGTTTTCGGGAACAGCTTGTCAGGTTGCAGGACTGAAAAATTATCTCGGCAAAACCGATACATCAAAGCTTTACACCTGCGACCTTGTTTGTCACGGCGTTCCAAGCCCGAAAATATGGAAAGAATATCTTGACTATTGCGAGAAAAAATACAACGGCAAGGTTACTAACGCAGACTTTCGTGATAAGACGCTTGGATGGAACGCCCATAAGGAAGCAATATGGATTGACAATAAAAAATACAACTCAAATGAATACGCCTATCTTTTTAATGATAATTATATTTCACGACCGTCTTGCTTTAATTGTAAATTTACAAATCTCGACAGACCTGCCGACTTTACACTTGCAGATTTCTGGGGAATTGACAGAATTGTTCCTGACTTTAATGACAATAAAGGCGTCTCACTTTTGCTTGTTAATTCTGAAAAGGGAGCAAAAATATTTGATTCTTGTAAAAAAGATATTGATTGTGTTGATTGTGACCTGCAAAAAAGCGCCAAACCAAACCCAAATCTGTATATGCCCTCTCCAAAACCTGAAGACGAAAATCTTTTTTGGGATAATTACAAAAAATTAGGTTTTGAAAAAGCTTTGAAAAAGTGCTATAAAAAAGTATTTTTTATTAGGCTAAGAATAAGAATACTTGAGAAGCTTAAAAAAATTAAGCGTATTTTTAAAAAATAA
Ctrl_MAG_00099	123929	Ctrl_000000027429	98241	99351	r			Coenzyme F420-reducing hydrogenase, beta subunit (FrhB) (PDB:3ZFS)	COG1035							Energy production and conversion	C			ATGAAGATTAAAACGATCACCTGCCACGATGTGTACAATTCAGGGGCCTCGCTTCAAGCCTTTGCCCTGCAGCGCTACCTGGAAAGCCAGGGACACGAGGTGCAGATTATTGACTACAAGCCCGACTACTTGAGCAATCATTTCAACTTGTGGGCGATAAATCCGAAATACAACAAGCCCATGTTGCGCGAGGCCTATTGGATGGCAAAATTGCCATATAGGATAAAAGCACGCGCGCGTAAAAAGCCGTTTGACCAGTTCACACAACGCTATCTTCATCTCACCCGGCGCTACAGTTCGGTCGAAGAGTTACGAAAAGACCCTCCTGAGGCTGATGTTTACATCGCAGGTAGCGACCAAATATGGAACACAACGTTACCAAATGGTACCGATGCTGCGTTTTATCTCGACTTTGGTACAGCACGTAAAATAAGCTACGCTGCCAGCTTTGCAACCCCTGCATTGCTAGAAGGAACCGAAAATTTTGTAAAACAACATCTGAAGAATTTTGATGCTGTCTCTGTGCGCGAAAAGAGCGGTACAAAGCTTCTTGAGAGCCTTGGCTACACTGGAGGTCAAGTGGCTGATCCCGTTTTTTTGTTAGACAAGAAAGGATGGGATGAGCTATTAAACAACAATCATCTTGCCTCTCAACCTGAATTAAAAGAGCCCTACGTTCTCATTTACAACTTTGAGCCTAAAGGCCCAATAAGTATAGTTGCCGATCGGCTGGCCAGACTGATAAAATGCAAAATATATAGTTTTGGTCCTTATGCTATGCCCTATGCACAAAAGAATTTTGTCAACAACGGGCCTCTTGACTTTGTGGCTCTTATAAAAGGTGCTCAATGTGTAGTGAGCAACTCCTTTCACGCCACAGTGTTTGCTCTGATTTATAGTCGAGACACTTTTGTAGTGAACCGACAAGATGGGCTGAACCAGCGCATGAAAGACTTGCTGGAGGACTATGGCTTGGGCGACCGACTGATTTCACCCACTGCAAGCGACGCACAACTCATTGAACACATCGATTACAGCAAGGTTAACCCTATTTTAGAGAAGAGCATTGCAAATTCAAAAGATTGGTTAGACAAAAACACTAATGGCTAA
Ctrl_MAG_00180	67735	Ctrl_000000014908	10266	11436	f			Coenzyme F420-reducing hydrogenase, beta subunit (FrhB) (PDB:3ZFS)	COG1035					F420H2 dehydrogenase subunit F [EC:1.5.7.2 1.5.98.3]	K22162	Energy production and conversion	C			GTGACAGAGACTGTGAATATGCCCCAGCTTGCACCCCGCGACCGATGCACGGGCTGCGGTGCGTGCAGCAGCGGCTGCCCCAAGGGGGCCATCCGTATGGTGCCGGATAAGGAGGGGTTCCTCTACCCGGAGATAACGGATGGCTGCGTCCAGTGCGGACACTGCGCCCATGTGTGCCCGGTGCTGAAGCAGCGGGAGCATCGGACGGCGCCGCAGGTGTTCGCCGTGTGGAACCGCGACCCGGCGGTGCGGCGGGAGTCCACCAGCGGCGGCGCGTTCTCCGCGCTGGCGGCGTATGTGCTGGAGGGCGGCGGCGTGGTATTCGGCGCGGCGCTGGACAACGACCTGCGGGTGGTGCATACGGCGGTGAAAAACGTCCATGAGCTCCACCGTCTGCGGGGCTCAAAGCCGGTGCAGAGCGACATGGGCGATGCCTACCAGCAGGTGCGGCTCTATCTGGATCAGGGGCGGCAGGTGCTGTTCTCCGGCACGCCCTGTCAGGTGGACGGACTGTACCGCTATCTGGGCGAGCATCCGGAGCGGCTTTTGACCTGCGATGTGGCGTGCCGCGGCGTGTGCAGCCCCGGTGTGTGGGAGCGGTTGGTGAAGTCCATGGCCTACGTCAAGCAGCGCCGTCCCGTGTCGGTGGAGTTCTGCGGCAAGATCGACGGGGACCGGGAGCGGCGGTTCCGGGTGAAATTCGAGGGCGGCGGCCGGTACGATGCGCCGGTGGGCAAGTGCGAGCTGGGACGGGGCATCACCCGGCGGCTATTCATGCGCCCTGCCTGTCACAACTGCCCCTACGCCAGCACGGACCGCCCCGGCGACCTGACGCTGGGGGATTTCGGCACCGGCGGCTTTACGGCGGAGGAGAAGAAAAACGGCGTGTCCATGCTGCTCATCAATACCGCCAAGGGCGCGCAGACCTTCGACGTGCTGCCGCTGGAGCGGGAGCATCGGACGCTGGAGGAGGCGGTATCCTGCTGCCGGGCGCTGCGGGAGCCGGTGAAGGCCCCGGCGGAGCGGGAGCAGTTCTTCCGCGCCATGGAGCAGATGCCCTTCCAACAGGTGCGCAACCGCTTTTTGTCGGTGGTGCAGCACCAGAGCGGCGGCATGGCCGGCAAGCTGCGGAGCCTGTTCAGCCGGGACAAGAAGGAGAGAAAGGCATGA
Ctrl_MAG_00036	191382	Ctrl_000000042405	24528	24972	f			Coenzyme F420-reducing hydrogenase, delta subunit (FrhD) (PDB:5ODC)	COG1908			Pathway modules; Energy metabolism; Methane metabolism!!!Pathway modules; Energy metabolism; Methane metabolism!!!Pathway modules; Energy metabolism; Methane metabolism!!!Pathway modules; Energy metabolism; Methane metabolism	M00567!!!M00357!!!M00356!!!M00563	F420-non-reducing hydrogenase iron-sulfur subunit [EC:1.12.99.- 1.8.98.5 1.8.98.6]	K14127	Energy production and conversion	C	Methanogenesis, CO2 => methane!!!Methanogenesis, acetate => methane!!!Methanogenesis, methanol => methane!!!Methanogenesis, methylamine/dimethylamine/trimethylamine => methane	M00567!!!M00357!!!M00356!!!M00563	ATGTCGATAACAGCAAACGAAGAGTTCAAGCCGAAGATCGTTGCGTTCTGCTGCAACTGGTGCAGCTACGCCGGCGCAGACCTTGCAGGCAGCAGCCGCTTGGTTTATCCGGCAGACGTTAAGATCATCCGCGTGCCGTGCTCCTGCCGTGTGAACCCCATGTTCATCCTGCGTGCTTTTGAAAAGGGCGCAGACGGCGTTATCCTGTGCGGCTGCCACCCGGGCGACTGCCATTACAGCACCGGCAACTACTATGCCAGAAGAAGAATGGCGCTTCTGTTCTCTATGCTCGATTACATCGGTGTGGAGCACGGACGCACCCGCGTGGAATGGGTCTCCGCAGCAGAGGGCGTAAAGTTCTCCCAGACCATGAATGAGTTCGTGGCGAAGATTACTTCGCTCGGCAAGAACGTCAGACTGGAGGATTTGAGATGCAGGAAATGA
Ctrl_MAG_00029	36770	Ctrl_000000008012	13343	13496	f			Cold shock protein, CspA family (CspC) (PDB:1C9O)	COG1278							Transcription	K			ATGGATAAGACATTAGTGTGTCAAGATTGTGGAAAAGAGTTTATATTTACAGAAGGTGAACAAGCTTTCTACAAAGAAAAAGGTTTCGATAATGAACCAAAGAGATGCGTAGAATGCAGAAGAGCAAGAAAAGCAAATAACAATAACAGATAA
Ctrl_MAG_00029	74754	Ctrl_000000016489	4798	5008	r			Cold shock protein, CspA family (CspC) (PDB:1C9O)	COG1278					cold shock protein	K03704	Transcription	K			ATGTCAAGTACAACAGGAACAATTAAGTGGTTTAATGCAGAAAAAGGATATGGCTTTATTTCATGTGATAGTGGTAATGATGTTTTTGTACATCATTCTCAAATTAAAGAAAAAGGCCCAAATAAAGATTTACATGAAGGTGAAAACGTATCTTTTGATATAGAAGATGCACCTAAAGGCCCTATGGCCATCAATGTTCAAAAAATATAA
Ctrl_MAG_00029	631421	Ctrl_000000149725	3480	3648	r			Cold shock protein, CspA family (CspC) (PDB:1C9O)	COG1278							Transcription	K			ATGGAAGATAAGAAAATTACTTGTAAGGACTGCGGAAAAGAATTTATTTTTACTGTAGGAGAACAAGAATTTTACAAAGAAAAAGGATTTGAAAACGATCCAGTTCGTTGTCCTGAATGTAGAAAAGCAAGAAAAGCTCAAAAAATGAACAGAGATAAGAAATACTAG
Ctrl_MAG_00029	846653	Ctrl_000000207512	6883	7036	f			Cold shock protein, CspA family (CspC) (PDB:1C9O)	COG1278							Transcription	K			ATGTCAGATAAAACATTAAAATGCAGAGATTGCGGAAGTGAATTCATATTTTCAGTAGGAGAGCAAGAATTCTACAAAGAAAAAGGATTTGAAAATGAGCCAACAAGATGTCTAGCTTGTAGAAGAGCTAAAAAACAACAAAATAGAAGATAA
Ctrl_MAG_00036	411728	Ctrl_000000094419	33177	33387	r			Cold shock protein, CspA family (CspC) (PDB:1C9O)	COG1278					cold shock protein	K03704	Transcription	K			ATGAACAACGGTACAGTCAAATGGTTTAACGCAGAAAAGGGCTACGGCTTCATCTCCAACGATGAGGGCGGCGAGGACGTATTCGTACATTTCTCCGCAATTCAGGGCGACGGCTTCAAGACGCTGAACGAAGGCCAGAAGGTCACCTTTGAGACCGAGACCGACCCGAAGAACGGCAAGCTCCGCGCAGCAAATGTCGTAAAGCTCTAA
Ctrl_MAG_00036	820503	Ctrl_000000200381	1945	2224	f			Cold shock protein, CspA family (CspC) (PDB:1C9O)	COG1278							Transcription	K			ATGTACGAAGACAAGACCCTGATCTGCAAGGAATGCGGCAAAGAATTTGTATTCACAGCCGGCGAGCAGGAATTTTACGCATCCAAGGGCTTCGAGAACGAGCCGCAGAGATGCAAGGCATGCCGCCAGAACCGCAAGAATGCAGCAAAGCCGGAACGTGAGATGTACACGGCTGTCTGCGCCGCCTGCGGCAAGGAAGCAACCGTTCCCTTCAAGCCGCGTGAGGACCGTCCGGTCTATTGCAGCGAGTGCTTTGCACGCATGAAGGAAGAAAGATAA
Ctrl_MAG_00085	903518	Ctrl_000000223231	161	443	r			Cold shock protein, CspA family (CspC) (PDB:1C9O)	COG1278							Transcription	K			ATGTACGAAGACAAGACACTCATTTGCAAAGAATGTGGAAACGAATTTGTTTTCACCGCAGGCGAGCAGGAATTTTACGCTGAAAAAGGTTTTGTAAATGAGCCGCAGCGTTGCAAGGAATGCAGACAGGCACGCAAGAACGCTGCTAAAGCAGAACGTCAGTATTTTGAAACAACATGTGCTGAATGCGGCGGTCCTGCAAAGATTCCTTTCCAGCCTATGGAGGGCAAGAGCTATTACTGCAGCGATTGCTTCGCAAAGAGAAAAGCAGCTGCTGAATAA
Ctrl_MAG_00180	337682	Ctrl_000000076973	6698	6977	f			Cold shock protein, CspA family (CspC) (PDB:1C9O)	COG1278							Transcription	K			ATGTACGAAGACAAGACTTTAGTGTGCAAAGAGTGTGGCAATGAGTTCGTGTTCACCGCCGGTGAGCAGGAGTTCTACGCAGAGCGCGGTTTCCAGAACGAGCCCCAGCGCTGCAAGGCCTGCCGCGACGCTCGCAAGAACGCTGCCCGCGGTCCCCGTGAGTACTTCACCGCTGTCTGCGCTAAGTGCGGCGGCGAGGCCAAGGTGCCCTTCGAGCCCAAGAGCGATCGTCCCGTTTACTGCAGCGCCTGCTTCGCTGAGATGCGCGAGAACGGCTAA
Ctrl_MAG_00180	619527	Ctrl_000000146719	207	486	f			Cold shock protein, CspA family (CspC) (PDB:1C9O)	COG1278							Transcription	K			ATGTACGAAGACAAGACCTTAGTTTGCAAAGAGTGCGGCCAGGAGTTCGTGTTCACCGCCGGTGAGCAGGAGTTCTACGCTGAGCGCGGCTTCCAGAACGAGCCCCAGCGCTGCAAGGCCTGCCGTGACGCCCGCAAGAATGCGGCTCGCGGTCCCAGAGAGTATTTCACTGCTACCTGCGCTGCCTGCGGCGGCGAGGCGAAGGTTCCCTTCGAGCCCAAGTCTGACCGTCCCGTCTACTGCAGCGAGTGCTTCGCCAAGATGCGCGAGCAGCACTGA
Ctrl_MAG_00115	215179	Ctrl_000000047856	22166	22742	r			Colicin V production accessory protein CvpA, regulator of purF expression and biofilm formation (CvpA) (PUBMED:27795353)	COG1286					membrane protein required for colicin V production	K03558	Nucleotide transport and metabolism!!!Cell wall/membrane/envelope biogenesis	F!!!M			ATGGAAACGATTGATTTAGCCATTATCCTACTGGTATTATGGTCGGTCTACCATGGATGGAAACAAGGCCTGTTCAAAGAGCTTACCTCCATGGTAGGCTTTTTTGTAGGTTTGTTCGTTGCATACCGTCTTTACGACGCTTTCGGCAACTGGCTGGCGCCGCGCATCGTGACCAGTGCCGTGGTTAGCGATTACCTCATCAAGGCCTTGGCTTTCGTCATCCTTTGGATCGTTGTCCCCATCCTGTTGGGAGTGGCCGCCAACGTGCTGACCCGTTCCTTCAAGGGTTTGCACTTAGGCAAGCTCAACTCGATGGCCGGAGCCGTGGTCAGTCTGGCAAAATACATGATTTTGATCAGTTTTGTTTTCGGAGCCATGGACTACGTGGGCCTGATGGACAACCAGAAGAAGAAAGACTCTGTCTTCTACTCTTCCTTGGCCGCAGTGGCACAAGGATTCTTTGAAGGCAAAGAACCTTTGCAGGCCCAACCCGAAGAGACAACGAACGGTGACGACTTGGAAGAAGAAGAGACCGACACCATTTGGATTGACATTGATCACAGCAAGAAATCATGA
Ctrl_MAG_00085	124208	Ctrl_000000027485	275	2207	r			Competence protein CoiA, contains predicted nuclease domain (CoiA)	COG4469							General function prediction only	R			ATGTATATTCTTTTGCAACAAAACAATATGATTTTCAAGCAATACAGAAATATTAAAAATAATTATTTATTGAATTACTCTGGCAGGATATCATCTGAAGAAATAATTGAATGGTTAGAATCTAGTTATGGAATCTCTACGCTAAATATAAAGATCGTTAATAAATATAATGAATTTACTATTGTAGCATTGGCGAATAGAGTATCATCAATTTATGGTGAGTTTGTTACATTTAACTCTATACTAAAAGAATTGGATAATAGCAAAATAGGTCTAGAAATCAAAGAATTTATAGAGCAACAAAAATCAATTTCACAGATTAAACTTATGTTTGGATTAAGAAATGAGAAATTGGTATCTATTAGTGAAATCAGCGAACAGGAAAAAGGATTAAAGTGTAATTGTTTTTGCCCGGGATGTGGTGCTAGACTGCAAGCTAAAATAGGTAGTGGTAAAAAGCAACGACATTTTGCACATAATAATGAAACTTGTGATATTATTGGTGCTCAACAGACTGCGTTACACTTATTAACAAAGGATATTATAGAAGAGTCAGGAGAAATATTCTTACCTCCACTTACAGTCAAAATTGATGAGATACCTGATAAAGATAGATATAAAAAATTTATTCATCAAATGCCTAATGAAATGGTGTATGTGCAAGGAAAACTTGTAAAATGTGAATCGGTTGTTCTGGAGAAAAGGATATCCCAAATTATTCCAGATGTATTGGTTAAAATCAGAGGGAAAGTTTGTTTAATTGAAGTAGCTGTAACCCATTTTGTAGACAGAGAAAAGAAAAATAAAATTAAAGAATTAGGTTACTCAACAATAGAAATAGATTTAAGCTCACTTTATGAATCGAATTATACAAGGGAAAATATATGTAAAATTATTACGAAAGATAGCAAATACAAAAGTTGGATAGTGAACACAAAAAAGTCGGATGCAATAGCATGGGCTAAAAAGGAATATGACAATATCTTCTTAAAATTACAAGAAAATGAAAATAGAAGAAAAGAAAAAATTGAAAGGAAATATTGTGAAAAGATAGAAAGGCAAAAGGCAGCAGAAAGTAAGTTTAGGGAATTAATTATACCTGAGAAATATAAATCAGTTTTGGATGGATTGAGAAATGATAAAAAATTTTTTGAATCCCTAAAAAAGAGAAACTTTTATAGTGCGGCTTTTATATTTCCTTATTTTATGGATATTCCTATCACTGGTGAATTGGTATTTAATTGTGATAGAAGAATTTGGCAATCTGCAATATTTGATGAATTTATATATAGTCGAAAATCTTATGATGGAAATGAACCTGTAATTAATGTTTATAAGATATACAAGTGGGCAACAACTTATCAAAATATTTTTAAACTCAATTGGAGTTTGATGCCTAAAATTTATATTCAAATCAAAAATTCAGGATACAGGCGTAGTTTATTGTTTGAATGCATTAAACAATATTTAGAGTATCTCCATTTACTAGGATTTATTTCAGAAATATGTAACGCTGAAGCAAAAGTATTACGTACACAGAGTTTATCTGCTCCAAATAAAAGAGAATATATTGAATTAAAAGGAATTTTAAATAAATTAGATAATAATATACCGAATATCACTGATCAAATTTATGTTATGCTAAATCCAGATAAAGTGGCAATAGGAATGTTAAATGATTTATCTGAAGAAAGTATTCAACAACAGAAAAAGATTCAATTTGAATTATCCACAAATAATATATATGAGGAAGGTTTAAAAGAGGTAGTGTCAAATAACAGCTTTTCAAATGAAGATATAGTAAAAGATAGTTTTGATAAAAGGTGGCTTATCTGTACTGAGTGTGGTCAAATAAAAAGAGAAGACGAAATGGCAATTTATAGCGGCAAAACAGGTACGTGTCGAGAATGTTGTTTGTCTAATAGAAAGTGA
Ctrl_MAG_00004	1061055	Ctrl_000000268375	25948	26158	r			Copper chaperone CopZ (CopZ) (PDB:1AFI)	COG2608							Inorganic ion transport and metabolism	P			ATGTTGAAATTCAAAACCAACGCACGCTGCAGCGGATGCAGCAATGCCATAATAGGCGAACTGCAGCAACTGGCTCCGGCCTCCGACTGGAACATCGACCTCGAGTCGCCCGACAAGGTGCTGACGTATAAGGGCACAGCGGCGCTGACACCCGAGCAGATAATTGAATATGTGGGCCGCGCCGGCTTTCAGGCATCTCAGCTTTCCTGA
Ctrl_MAG_00029	618183	Ctrl_000000146382	25727	25931	f			Copper chaperone CopZ (CopZ) (PDB:1AFI)	COG2608							Inorganic ion transport and metabolism	P			ATGGAACGAGAACATTATAATGTAGAAGGTATAGCAAATGCTAATATGAAAACGCAAATTAGAAATGCTCTTGAAAAAATTGATGGAGTAAATGGTGTATGTGTAGATTCAGCTAGAGGAACTGTGGAAGTTATGTACAATGCACCAGCAACGCCACAAGAAATAAAAGAATGCATTGAAAATACCGGCCATAATGTAGAATAG
Ctrl_MAG_00029	881819	Ctrl_000000217312	57905	58115	f			Copper chaperone CopZ (CopZ) (PDB:1AFI)	COG2608					copper chaperone	K07213	Inorganic ion transport and metabolism	P			ATGAAAAAGAAAATATTAATTGAGGGAATGAGCTGTAATAAATGTGTAGGTCATGTTAAGGAAGCTTTAGAAGATTTAGATGGAGTTACTTCAGTTGAAGTTAGCTTAGAAGGGAAAAATGCAATAGTTGAAACTACAGCTAATGATGAAGCTTTAAAAGAAGTAATTGAAGAAGAAGGATACGATGTAGTTAAAATAGAAGTTTTATAA
Ctrl_MAG_00036	1191643	Ctrl_000000307661	13382	13601	r			Copper chaperone CopZ (CopZ) (PDB:1AFI)	COG2608							Inorganic ion transport and metabolism	P			ATGAAAAAAACGTACAGCATCGAAGTTGACTGCGCAAATTGTGCCAACCTGATGGAAGAGGCAACCAAGAAAACCGCAGGCGTTGCAAATGCGACCGTAAACTTCATGACCCAGAAGATGATCGTTGAGTTTGAAGACGGTCAGGACGCTAAAGCTGTCATGAAGAATGTCCTCAAGGCCTGCAAGAAGGTTGAGCCGGACTGCGAAATCGAGCTTTAA
Ctrl_MAG_00099	114900	Ctrl_000000025530	27051	27627	f			Copper chaperone CopZ (CopZ) (PDB:1AFI)	COG2608							Inorganic ion transport and metabolism	P			ATGAAAAAGTTATTTTTATTATGCGTGATTGCCGTTCTCGCTATCGGCGCTATCACTGCCAAAGAAAACAATAATGTGAAGACAACTGTTTTCACCTCGGGCGACATCTACTGCCAGAGCTGTGTCAACAAGATCATGAACAACATCCCCACCCTGGGCAAGGGCATCGAGGATGTGAAGGTCGACGTGCAAACCAAGACGGTGACAGTGAAATACAACACCAGCAAAAACAACGACCAAAACATCATCAAGGGTCTGAAAAAGCTCGACGTGAACGCCATGGTCATGGCTGGCAATGCCCAGCAAAGCGGCAGTCAGCCCGCTGCCACCCCCTACTGCACCATGCCTGCCATGGCACAAGACAACAACCACTGCCAGAACGGTGCCAGTGCGGCCGACCACGACTGCACCAATCACCAGAAGGGTGACAAGGCTGCCCAGCAGCAATGCCAGCAGGGCCAGCAGGCCGCATCCTGCACCCCCACGGCCACCTCGTGCGACAATGACCAGAACTGCAACTCGCAGGCCAGCGGCTCATGCTGCGGCGGCGGCAACGCCCAAGGCAAGAAGAAATAA
Ctrl_MAG_00099	1008334	Ctrl_000000252933	44097	44292	r			Copper chaperone CopZ (CopZ) (PDB:1AFI)	COG2608							Inorganic ion transport and metabolism	P			ATGACTAAACAATTCAAAATCACCGGTATGAAGTGCGACCATTGTCGCATGAGTGTTGAAAACGCCATCAAGGGCGTGAAAGGCGTGACTGCCGCCTCGGTCGATCTCAAGGCCGCCCAGGCCCAGGTCGAGGGCAACTTCAGCGACGACGACGTGACTGCCGCCGTCGAGGAGGCTGGTTTCGGGGTGGAATAG
Ctrl_MAG_00110	405838	Ctrl_000000092974	3336	3531	f			Copper chaperone CopZ (CopZ) (PDB:1AFI)	COG2608							Inorganic ion transport and metabolism	P			ATGAAAAAGGAATTTAAAATTACAGGTATGCGGTGCAACAACTGCCGCACAAATGTGGAACGCGCCATTAAGGCGGTGGAAGGCGTGGAAAGCGCCACAGTGACCCTCGAACCAGGCAAAGCCGAAGTGGAAGGAGATTTCAATGAAGAGGCTGTGGTCGATGCCATAGAAAACCTCGGATTTGTGGTGGAATAG
Ctrl_MAG_00180	212651	Ctrl_000000047298	5311	5575	f			Copper chaperone CopZ (CopZ) (PDB:1AFI)	COG2608							Inorganic ion transport and metabolism	P			ATGATCCAAACAACAGTTCAGGTTTCCGGCATGGCCTGCTCCATGTGCGAGGCGCACATCAACGACACGATTCGCGCCGCGTTTCCCGTGGAGAAGGTTTCCTCCTCCCATTCCAAGGGGGAGACGGTGATCCTCTCTCAAGCGCCGCTGGACGAAAACGCCCTCCGCGCCGCCATCGATGCCACCGGCTACACGGCGGGGGAGATCAGCGCCGCAGTCTACGAGAAGAAAGGCTTTTTCCATTTCGGGAAGAAGAAACAGTAA
Ctrl_MAG_00180	459533	Ctrl_000000106322	4971	5190	r			Copper chaperone CopZ (CopZ) (PDB:1AFI)	COG2608							Inorganic ion transport and metabolism	P			ATGAAAAAGACCTATGCCATTGAAGTGGACTGCGCCAACTGTGCCAACCTGATGGAGGAGGCCGCCGGGAAGACCGAGGGCGTGACCTCCGCCGTGGTGAATTTCATGACCCAGAAGATGATCGTGGAGTTCGCCGAGGACGCCGACCCCAAGCAGGTCATGAAAAAGGTGCTGAAGGCCTGCAAAAAGGTGGAGCCTGACTGCGAGATCGAGCTGTAA
Ctrl_MAG_00029	185919	Ctrl_000000041113	16240	17518	f			Copper chaperone CopZ (CopZ) (PDB:1AFI)!!!Uncharacterized membrane protein, DsbD domain (DsbD) (PUBMED:17768248)!!!Plastocyanin domain containing protein (PDB:2MRY)	COG2608!!!COG2836!!!COG4633					uncharacterized protein	K09792	Inorganic ion transport and metabolism!!!Function unknown!!!General function prediction only	P!!!S!!!R			TTGAGTAAAATTACTAAATCATTTGATGTTTATGGTATGCACTGTAAATCATGTGAATCTGCCATTGAAGAAGAGGTAAATGATTTAAATGGTGTCTTAAGTGTTAAAGCTGATCATAACCAATCAAATGTAATAATTATGTATGAAAATGAACTCTGTGATGAAAACAAAATCAAAAAAGCAATAAAAAAAGCAGGCTACTCAACTAATAAAAATTCTTTTAGTAAATTTTTAGGCCTAGGATTAATGGTTGTTATAATGTTATTTTTAAGTAGCAATTCTTTACTTGGTTATGACACAAACTCACTACTTGAAAATGCATCACTTTTTATGTTATTTGTAGTTGGTTTATTATCATCTCTTCATTGTGTTGGTATGTGTGGTGGAATAATGCTTACACAAACACTAGATAAGGATAATTTACTTACAAGCAAAAAATCTTCTTTTAATACAGCACTTAAATATAATATTGGTAGAGTAATTTCTTATACTTTACTAGGAGGAATTATTGGTGCTTTAGGATCGGTATTTTCTGTATCTATGAAAATGCAGGGTGTAATACAACTTATAGCTGCATTATTTATGATAGTTGCTGGACTTAATATGTTTGGAATAAAATTATTTAAAGGTGTTAATATAAGTATCCCATTTATGAAAAAAAATTGTAGTAAGAGCAGCAAAAATCCTTTTATAGTCGGCCTTTTAAATGGATTCATGCCTTGTGGTCCACTACAAACTATGCAACTTTATGCACTTGGAACTGGTAGCTTTATAATGGGAGCCTTATCAATGTTTGCATTTTCTATAGGTACAGTTCCATTAATGTTAGGTTTTGGATATATCTCATCTAGATTAAGCAAACAACTAAGTAATAATATATTTAAATATAGCGGAGTATTTATAATAATACTTGGTCTTTCTATGGGACAAAGAGGTATAGCATTAACAGGAATTAATATACCATTTTTAAGTGGTATCTCTCAATCTTCTGGTGAACTTGCTCCTATTGTTGACGGATATCAAGAAATTACTATTACAGCTAATAGATATGGCTATAAACCATCAAGTAATCTTATAAAAGGAGATATCCCTGTAAAACTTACTATAAAAGCAGAAGAACTAACTTCTTGTAATAATGTTATGTATTTCCCTCAATATGATCAGTATATTGATTTGAGTAAAGGAGATGTAGTTGCTGAGATAAATCCAAATGGACAAGATATATCTTTTACTTGTTGGATGGGAATGATAAGAGGAAGTATAAAAGTTGAAAAGTAA
Ctrl_MAG_00004	546138	Ctrl_000000127705	19295	20039	r			Copper homeostasis protein CutC (CutC) (PDB:1TWD)	COG3142					copper homeostasis protein	K06201	Inorganic ion transport and metabolism	P			ATGATGACTCTGCTTGAGATTTGCTGCGGCTCGTTGGGGGCGGTGAAGGAGGCTGTGGCGGCCGGTGCCGACCGTGTGGAGCTATGCTCGGGGTTGGCGGAAGGTGGCATGACGCCCTCCTTCGGACTGATTCGGGAGGCGGTGGCCACGGGCATGGCGGTGAATGTGCTGATAAGGCCGCGTCCGGGCGATTTCCACTACGACAGGGGGGAGGTGCGTGTGATGCTCGGCGATGTGCGCATGGCGGCCGGGGCAGGGGCGTCGGGGTTGGTGATAGGGGCGCTGACGCCGGAGGGGAATCTGAGTTGCCGTGTCATGGACCGGCTGATGAGGGAGGCGCGCAGTGTCAACCCGGACATCACGTTCACTCTGCACCGGGCTTTCGACCTGTGTCGCGACCCGGAGGCGGCTTTGGAGGTGGCCATACGGCACGGCTTCGACCGGATACTGACGTCGGGGTGCGCGGCATCGGCCATAAAGGGCCTGGGGCTGCTGCGGCGGCTGAAGGCGCTGAGCGGCGGCAGGATACTGATTATGGCGGCAGGGGGTGTCAACAGCCGTAACGCGGCGCTGTTGGCAGAAGCTGCCGACGAGCTGCACGCCTCGGCGCGGAGGTCGCTCGACTCGACCATGAGATGGCGCCGCAAGGGTGTGCCCATGGGGTTGCCGGGTGAGGACGAATACTTACGCAAGGAAACAAGCAGGGAGGAAATACGCAATATTTTAAAGGCAATAGGACGATGA
Ctrl_MAG_00036	3438	Ctrl_000000000850	5093	5867	r			Copper homeostasis protein CutC (CutC) (PDB:1TWD)	COG3142					copper homeostasis protein	K06201	Inorganic ion transport and metabolism	P			ATGAAAGATAAAGTATTGTTTGAGGTTTGCTGTGGCTGTTTTGAAGACGCCGTACAGGCCGAAAAAGGCGGCGCAGACCGCATTGAACTCAATTCCGCGCTGTTTTTGGGCGGCCTTACGCCGAGCATCGGCACGGTGCAGGCCGTGAAAAATACACTGAAAATTCCCGTGATGTGCATGGTGCGCCCGCGCGAGGGTGGCTTTTGCTACACGGACTTTGACTACGAGACTTGCTGCCGCGATATGGAGGCACTGTTAAATGCGGGCGCGGACGGCATCGTCTTCGGCTTTTTGAAGCCGGACGGCACAGTTGACACCGACCGCTGCGCCGATTTTATCGGGAAAATCAAGAAAATCAACCCGAACGCCGAGATTGTGTTTCACCGCGCCATTGACGTGGTGCCGGACGTATTTAAAGCACTCGACGATCTTATCAGTCTCGGTGTGACGCGCGTTTTGACGAGCGGCCAGCGTGAAAGCGCGATAAAGGGCGCAAAGACTGTGAAAAAGATGATCGAATACGCAAGTGACCGCATCGATATTCTGCCCGGCGGCGGCATCAACACGCAGAATGTCGGGGAATTTATCAACGAGACCGGCACGCACAGTGTACACGCCTCGGCGCGCTCCCTGCGGCACGACACAAGCGTCTGCGGCAACCCGGAGATCTTTTTCGGCGGCAAATTGAACGGCGTGGGTATCCCGGAGAACGAATATAAAGTGACGGACAGCGCTTTGGTGCAAAACGTCGTCGCAGCGATCGAAGCGCGGTAA
Ctrl_MAG_00070	747949	Ctrl_000000180443	1255	2008	f			Copper homeostasis protein CutC (CutC) (PDB:1TWD)	COG3142					copper homeostasis protein	K06201	Inorganic ion transport and metabolism	P			ATGGGAAAACGATATACCTTTGAGATCTGCGCCAATTCGGTGGAGAGCTGTGTGGCCGCCCAGCAGGGCGGAGCCGATCGTGTGGAACTGTGTGCAGCCATTCCCGAGGGTGGCACCACCCCCTCGTATGGCGAGATGACCGTAGCCCGCCGCATGCTTGATATCCGGCTCCATGCCATTATCCGTCCGCGTGGCGGCGATTTTCTCTATACCCCCATCGAGGCCGATGCCATGCTCGCCGACATCCGCGCCGCGCGGGCTGTGGGTGCCGATGGCGTGGTGGTGGGCTGCCTTACCCCTGACGGCGACCTCGACCTGCCCCTGTTGCAGCGTCTCCTCGATGAGGCCAAGGGCATGTCGGTCACCTTTCACCGTGCTTTCGACCGCTGTCGCCAGCCCCTGCAGGCGCTCGACCAGCTCATCGCGTTGGGTGTGGACCGCGTGCTCACCTCCGGACAGCAGCCCACTGCCCCCGAGGGTGCCGACCTGCTGCGCCAGTTGGTGGCCCGTGCCGATGGGCGCATCGCCATCATGGCCGGCTGTGGAGTCAATGAGACCAATATCCGCGCTTTGGCCGAGGCCACGGGCGTGACGGAGTTTCATTTCTCGGCACGCGAGGCGGTGGCCAGTGCCATGCGGCTGCGCAACGATGAGGTGAAGATGGGCAGCAGCGAGGCCGACGAATATTCGCGCATGGTGACCACGGCGCGGCGCGTGCGAGCCACCATTGCCCAGTTGGATGCTAACTACTAA
Ctrl_MAG_00099	693217	Ctrl_000000166257	9997	10795	f			Copper homeostasis protein CutC (CutC) (PDB:1TWD)	COG3142					copper homeostasis protein	K06201	Inorganic ion transport and metabolism	P			ATGGACCGTGGTGAATTTCAAATAGAGATATGCGCCGGCGGCGTCGAGAGCTGCCAAGCAGCCTTGCAGGGCGGGGCCGACCGCGTAGAGCTGTGTGCCGCCCTGCCCGAGGGCGGCATCACACCCTCCTATGGCGAGATAAAGGTAGCACGCGAGGTGCTCGACGACAAGGCGGCAATGCACGTGATGATACGCCCCCGCGGCGGCGACTTTGTGTACAGCCGCCTCGAGCTCGACCGCATGGCCGTCGACATCGACGTGTGCCGCCTGCTGGGCGCCGACGGCGTGGTCTTCGGGTGCCTGCTCCCCGACGGCAGCATCGACGAGCAGGCCTGCACCCGCCTCATGCGCCACGCCCGTGGCATGAACGTGACCTTCCACCGCGCCTTCGACCTATGCCGCGACCCTCTGGACTCGCTCACGACCATCGCGCAGCTGGGCTTCAACCGCATTCTCACCTCGGGCCAGCAGCCCAGGGCCGAGCAGGGCGCCAGCCTGCTCAGGCAGCTACACGAGCAGGCTCAGGGCCGCATCCACATCATGGCCGGCTGCGGCATCGACGAGAGCAACATTGCCCGCCTGTGCCAGGACACGGGACTCAGGGAGTTTCACTTCTCGGCCCGCGTGCCGCGCCCCAGCCGCATGCAGCAGGCCTCGACAGGCATCTACATGGGCACCCCGCGCCTTGGGGGCGACGAGGGCAGCATCGAGGTGACCTCGGCCGCGCGTGTCGAGGCTGCAATAGACCAGTTGCTGCAGCTGCCTGAGCCGCACAGCGCCACAAGAAAATTCAATTGA
Ctrl_MAG_00110	89268	Ctrl_000000019770	3314	4061	f			Copper homeostasis protein CutC (CutC) (PDB:1TWD)	COG3142					copper homeostasis protein	K06201	Inorganic ion transport and metabolism	P			ATGAATTCATTTGAATTTGAAATATGCGCCAACAGCCTGGAGAGTTGCCTTGCAGCTCAGGCTGCTGGCGCAACTCGTGTAGAGTTGTGCGCCGGAATCCCCGAAGGCGGCACCACGCCGTCGTATGCCGAGATCTCGTTTGCGCGCAAAATGCTCCACTCCACCAAACTGCATGTGATTATCCGCCCCCGTGGCGGCGACTTCACCTATTCGCCTCTTGAAATTGAGCGAATGGGGCTCGACATCACCATGTGTAAGGAAATCGGGGTGGATGGAGTGGTGTTTGGCTGCCTCACCGCCGATGGCGACATTGATGTGGAAAACTGCGTCAAACTGTTGCGCCACGCAGGTGGGCTGTCGTGCACCTTCCACCGTGCTTACGACCGCTGCAAATCTCCGCTTGAGGCTTTGCCAAAGTTGAAGGAACTGGGTTTCGACCGTGTGCTCACATCGGGCCAGGCACCCACTGCAGAGGCAGGCATCGCCTTGCTCAAGCAGATTCAGGAGGTTGATGTGGAAAAACCCATCATCATGGCAGGGTGTGGCGTGAATGAGGACAACATTGCCAAAATCCATGCCGCCACAGGCATCACAGCGTTTCACTTCTCGGCACGCGAGCCACAGCATAGCGCCACCGCCTATATGCACGGTGGTGTGGCGATGGGCAAGCCCGATGCCGATGAGTCAACGCTCCAATACACCACCGAGCGCCGCGTGGCAGCCACCATCGCCGCCATTAATAATTGA
Ctrl_MAG_00029	185239	Ctrl_000000040983	157781	158522	r			Copper oxidase (laccase) domain (YfiH) (PDB:1RV9)	COG1496					polyphenol oxidase [EC:1.10.3.-]	K05810	Inorganic ion transport and metabolism	P			ATGAATTATTTGAAATTGAATTCTTTTAAAAAGGGAAATGATTTTATAAAATTTCAAGAAGGAAAATTTGAAGTAGTATTTTCTACTGCGGAAAATAATAAAAGCTTTAACAGGAATACAGAAGAGGGTATAAAGGAATTAGAAGCATTAATTGATAAGTTCCATGGTGAAAATGTAGAATATTTGAAACAAATTCATAGCAACAAGGTATATACATATAGAAAAGGAAGTAATGACTTTAAAGACAATGAAGGTGATGCACTTATTACTAATGAAAAAAAAGTAATTATAGGGGTGTTTACAGCCGATTGTGTGCCAGTAATACTTGTTGATAAAGAAAATGAAGCTATTGCAGCAATTCATAGTGGATGGAAAGGAACATTTTCATCTATAGTAACTGAAACTATTTTAAGAATGAAAGAAGAATATAATAGTAAGGCAGAAAATATAGTGGCATATATAGGACCTCATATTAGACAGTGTTGTTATGAAGTATCAGAAGATTTAAAAGAACAGTTTTTAAAGAAGTTTGATATAGAAAAAGATAAACTCTTTAATGGAAGAAATTTAAGCTTGGAAGAATGTATCAATAATGATTTAATAAATAGTGGGGTATTAGAAGAAAATATACATTCGCTGGGCCTTTGTACAAACTGTGAAAAAGAAATAAAGCTACATTCTTATAGAAAAAGTAATGGAGCTTATGGACGATTATTTTCGTTTGTATATATTAAAGAGTAA
Ctrl_MAG_00070	706427	Ctrl_000000169683	3449	4229	r			Copper oxidase (laccase) domain (YfiH) (PDB:1RV9)	COG1496					polyphenol oxidase [EC:1.10.3.-]	K05810	Inorganic ion transport and metabolism	P			ATGCCTAAGCCCCTGCTCCATCGCTATCCCACCCCACAGGGCATCACAGCCTTTTCCACCACACGTCATGGAGGGGTAGGCAGCGGCACATACGGCGAGTTCAACATCACCGACTACTGCGGCGATGCCCCGCAAGCAGTAGCTGCCAACCTTCTGGCATTGGCCGAAGCATTGCAGTTGCCCCCTGCCCGTATCGTGTTGCCCCACCAGACACACGGCACCGTAGTGCGCCAAGTGGCCGAAGACTTCTTCGCGCTCTCGCCCACCACCCGCACCATGCTCTTGGAGGGTGTCGATGCGCTCATCACCGCAGAGCCGCAAGTGTGCATCGGCGTTTCCACTGCCGACTGCATCCCTGTCTTGCTCTACCACCCCCACCGCAGGGTGGCAGCTGCCATCCACGCCGGATGGCGGGGCACCCTACAGCGCATCTGCCAGCAAACCATCGCCCAACTACATGCTGCCTTCCACATCGACCCAACCGAACTGCATGCCATCATCGGCCCGGGTATCTCTGTAGACCATTTTGAAGTGGGCCAAGAGGTCTACGACCAGTTTGCCAATGCCGGATTCGACCTTACCGAGACAGCCGTATGGCACGACAAGTGGCACCTCGACCTGCCCGGCATCAACCGCCAGCAGCTCATCCAGGCAGGAATCGCCGCCGCCCACATCCAGGCATCGGGCATCTGCACCTTTGCCCACCCAGACGACTATTTCTCCGCACGCCGATTGGGCATCGCGTCGGGACGTATCTTCACCGCCATCGTCATGTCGTAG
Ctrl_MAG_00085	344728	Ctrl_000000078567	4501	4711	f			Copper oxidase (laccase) domain (YfiH) (PDB:1RV9)	COG1496							Inorganic ion transport and metabolism	P			TTGAATTTTCAATCAAAAACAATGACGCTCAATAAATTTGATACAGTACCGTATCTTACATATAATTCCTTATCGGAAATAAACTTCATTAATCACGCTTTTTCAACCCGTCTGGGCGGAGTGTCGGAAGGTGAATTTACTTCAATGAATATGGCGTTCAACAGGGGAGATAATCCCGAAAACGTGACCGAAAATTATAAGCGTATCTGC
Ctrl_MAG_00099	11919	Ctrl_000000002729	18073	18841	f			Copper oxidase (laccase) domain (YfiH) (PDB:1RV9)	COG1496					polyphenol oxidase [EC:1.10.3.-]	K05810	Inorganic ion transport and metabolism	P			ATGGCCGAGCCGCTGGGCGGCATCGAAGCCTTCAACGTGCTGCGCGGCCACGTCGACCCGGCCGACCCCTACAGCGAGGTGAACCTGTGCGACTATGTGGGCGACGACCCGCTGCACGTGGTGCAGTGCCGCTTGCAGCTGTGCAAGCAGCTGCACATCGACCCGCAGTGCCTGGTCATGCCCCGCCAGCGCCACACGAGCCAGGTGCGGCTTGTCGACGCCCGGTTGCTGGCCTTGTCCAGCCACGAGCGCGCCAGCGAGCTCGATGGCGTAGATGCGCTGGTCACCTGCCTCACGGGCGTGTGCCTGGGGGTGAACACGGCCGACTGTGTGAACATTGCCCTGTGCGACCCTGCGGCAGGCGTTGTGGCTGTGGCCCACGCCGGCTGGCGTGGCACGGTGGCCCGCATCGCCTCGCACACGGTGGCGGCCATGCAGGCAGTGGGTGCCCAGCCGGGCCGCATCATGGCGACCATGGGGGCGTGTATATGCCAGGATTGCTTTGAGGTGGGCGACGAGGTGGTCGAGGCCCTGACTGGCGCGGGCTACGACGAGCGCTATGTGGCCGTGCGCAACACGCGCACCGGCAAGATGCACGTCGACCTGCCCACGGCCAACAAGATCGATCTCGTCGAGGCTGGTGTACATCCCCGCCACATCACCTGGAACGGCGAGTGCACGCGTTGCAACCCCAACCTCTATTTCTCGGCCCGCCGCCTGGGCATCGCCTCGGGCCGCACGTTCACGGGCATCATCAGGCGGCATTGA
Ctrl_MAG_00110	265596	Ctrl_000000059907	351	1164	f			Copper oxidase (laccase) domain (YfiH) (PDB:1RV9)	COG1496					polyphenol oxidase [EC:1.10.3.-]	K05810	Inorganic ion transport and metabolism	P			ATGAATCCTACTGCAAGCAACAAATTATTCAATATTCTGCAATGGCCCCACGAAATGCCGGGCATCATTGCGTTGAACACGCTCCGTGGCTGCGCCCACGACGACGACCCTTACAGCAAAGTGAATCTCTGCGACTACACCGCCGACGACCTCGCCCATGTGGAGGCTTGCCGCAATGCGCTGTGTGCCGCCCTCGGCATCAGTCCCGACCGCTTGGTGATGCCTCGCCAAACGCACACCTGCAACGTGGCTGTGGTGGATGATGCGCTGATGGCTCTGCCCCACTCCGAGCGCATGGAGCGTCTGCAAGCCGTGGATGCGCTGGTCACTCGCCTCGGTGGGGTGTGCATTGGGGTGAACACTGCCGACTGCGTGAATATTTCGCTTGCCGATGCCGAGGCTGGCGTTTTGGGCGTGGCACACGCTGGCTGGCGTGGCACGGTGGGCAAAATTGCCGCTCGCACGGTGGAGGCGATGGAACGATTGGGTGCCGACCGCTCTCGCATCGTGGCGGTGATGGGCGCAAGCATCTGCCAAGACTGCTTTGAGGTGGGCGACGAGGTGTTGGAGCAATTTGTGGCGCAAGGGTTCTCCGCCGATGCCATCAGCCGCCGCAATGCCGCTACTGGCAAGGCGCATATCCACCTGCAAGAGGCGAACAGACTGGTGCTACTCAAAGCGGGACTGAAACCCGAAAACATCACATGGAATGGCGAATGTAGCCGCTGCCATCCCCACAAATACTTTTCCGCGCGCCGCCTGGGCATCAACTCCGGCCGCACCTTCACCGGCATCCTCACCAATCCCACTTAA
Ctrl_MAG_00180	725275	Ctrl_000000174574	7726	8539	r			Copper oxidase (laccase) domain (YfiH) (PDB:1RV9)	COG1496					polyphenol oxidase [EC:1.10.3.-]	K05810	Inorganic ion transport and metabolism	P			ATGTTCCACTCTCAAATCAAAAACGGCGTCACGTTCCGCACCGCCGATACGCTGACGGACAGCGGCATCGTCCACGGCTTTTCCACCCGTCTGGGCGGCGTCTCCCCCGCGCCGTGGGACAGCCTGAATCTGGATGACCGACGGGGCGACGACAATGCCAACGTGCAGGAAAACTTCCGCCGCCTGTGCGCCGTGCTGGATATGGATGTCCGCCGCGTGGTGCTGAGCCGTCAGGTCCACCGGGACGATGTGCGCGTGGTAACAGCGGCGGACTGCGGCAAGGGCCTGTGGTGTCCGCAGGATTACGACAGCGCCGACGCCCTCATCACCGCTGTTCCCGGTGTCCCGCTGGTGGTGTTCTCCGCCGACTGCAACGTGATCCTGCTCCACGACCCGGTGCGCCGCGTGGCAGGCGCCGCCCACGCCGGTTGGCGCGGCACTGCCGCTGGGATCGCCGGCAAGACCGTCCGCGCCATGTGTGAGACATACGGCTGCGCCCCGGCGGATATCCGGACGGCCATCGGCCCCGCCATCGGTCAGTGCTGCTTTGAGACCGACGGCGACGTGCCGGAGGCGCTGCGCAGCGCGCTGGGCCGCGAGGCGGAGCCGTTCATGACATGGAACGGCCGCAAGTGGCACATTGACCTGAAGGCCGTCAACGCCCTGTGGCTGCAAAAGGCCGGTGTGCAGCATATCGACATCTGCGAGGACTGCACCTGCTGCCGCACCGACCTGTACTGGAGCCACCGGAAGACCGGCCTCCGGCGGGGCGAGCAGGCCGCCCTCATCGCCCTGCGGGAGGTGACGCTATGA
Ctrl_MAG_00004	832520	Ctrl_000000203717	19137	20283	r			Coproporphyrinogen-III oxidase HemN (oxygen-independent) or related Fe-S oxidoreductase (HemN) (PDB:1OLT)	COG0635	Heme biosynthesis	COG0635	Pathway modules; Metabolism of cofactors and vitamins; Cofactor and vitamin metabolism	M00121	oxygen-independent coproporphyrinogen III oxidase [EC:1.3.98.3]	K02495	Coenzyme transport and metabolism	H	Heme biosynthesis, plants and bacteria, glutamate => heme	M00121	ATGCCGAATTCCGCTGAGGGTTGCGGCATATATATACATATACCCTTTTGCCACAGCCGGTGTTTATATTGTGCGTTCTATTCCTCAGTGGGCAAATCCGGGCTTCACTCAGACTACTTTGAGGCACTGAAGCGTGAAGCCTTCGAGCGCCGCGAATGGCTTTTGAGTCATGCTCCTGTGCGGACGGTGTATTGGGGAGGCGGCACACCTTCGTTGCCTGATGCAAGGCTGATTGTTGATTTCATGGAAACGCTCCGTCAAAGTCTCGGCGATGCTTTCAGGCCCGAAGAGATAACGTTAGAGGTCAACCCCGAAGATGTAGATGCTCAGAAGTTGGAATTGTGGACCAAAGCCGGCATAAACCGTTACAGCATGGGTGTGCAGACGTTGGTTCCGGCGGAGTTGAAGTCCATTGGCCGTCGTCACACCGTGGAGCAGGTTAAAGAGGCTGCCAAGTTGCTGCGCAATGCCGGCGACCTAAGTCTGGATTTGATTTGTGGGCTGCCTCATCAGACTTTGGATTCCTTTGCTTACAGCCTGGAGGGGGTATTGGAAATGAATCCGCATCATCTGTCGGTATATTTGCTTGAGCTTGAGGCCGACACGGCCTTGACGCGTCTAATAAAAGGCGGCCGTTTAAGTGTGCCTGATGAGGAGGCTGTGGAGCAGATGTATATGCTTTTGTGCCAACGGCTGAAGGATGCCGGGTTTACTCATTATGAGATATCTAATTTCGCGTTGCCCGGTCATCATTCGCGTCATAATTCAGCGTATTGGTCGGGGCGTCCGTACGTCGGTCTGGGCGCAGGAGCAGCCGGTTATCTGAATTCCAAGCTGCGTTGTGTGAATAAGCCGGATTTGAATTCATACATATCTCAGGGTCCGACTCATGAGTTGGAACATCTCACTGACACGGAGCTTTCCGAGGAATATATCCTCACTCGGCTGCGCACTTGTCAGGGCATTTGTCTGGCTGACTACGAAAGGCGTTTTGGCGCCGATATGTTACGGCGTCTGTGTGCCAATGCCAAGCAACATATCAATGCCGGAAACCTGGTTCTTGACCGGGAAAAAGGCTTTCTGCGATTGTCGTCGCCGAAAGCCTGTATGCTCTCAGATGCCATCATGGTAGACCTGATGCTCTGA
Ctrl_MAG_00029	848198	Ctrl_000000207960	12790	14212	f			Coproporphyrinogen-III oxidase HemN (oxygen-independent) or related Fe-S oxidoreductase (HemN) (PDB:1OLT)	COG0635	Heme biosynthesis	COG0635					Coenzyme transport and metabolism	H			ATGGAAATTAAAATTAGATTAAATGATCATAAATATAGATATGATGTTTATCAAATGTTCAATATATATTTTGCACTAGATGAACTGAAATTTGTGGATGATGGTGAATATATAATTAATATTGAAGAAAATAAAATAACGTTTGCTTTTAATGGATATTATAAGGAAAGCTTAATTGGCGAAAATATAAAAGAAGATATTAAAAGATTGGTATTTGAATCATTAAAGGATATTACAGGAGAAGAGCATCCTTGGGGAATACTTGTAGGAATTAGACCATCTAAAATTGCTTTAAAGTACTTAAATGAAGGGAAAAGCAATGAAGAAATAGTGGAGATTTTCAAAGAAAAACATTTAGCAGCAAGAGAAAAAGCAGAGTTATGTATTGAAGTTGCCAAAGCTGAGGAAAGCTTTGTAAATACAGATGAAAAGAAAATAGCTATTTATGTTGGTATGGCATTTTGCCCTACAAGATGCTTCTATTGCTCATTTGCAGCTAACCCAATAATGGGAAATAAAAAGATGGTAAATCCATATTTAGAAGCACTTACAAAAGAAATCAGAGCACTGAAAGAATATGTTAATCTTAAAGGATTAGCAATTGAATCAGTATACTTTGGTGGAGGTACTCCTACTGCAGTAAATAATGATGAGTTTGAAGAAATAATGTCAGAAGTTTATGATGCTTTTGTGAAAGATAAAAACCTTGTGGAATTTACTGTGGAATGTGGAAGACCTGATAGTATAACAAAAGAAAAGCTTTTAACAATGAAAAAATTTGATGTTACAAGAATAAGCATTAATCCTCAAACAATGAATGATGATACATTAAAGATGATTGGAAGAGGACATGACTCTGACAGCGTTATTGAAAAATTCAATATGGCCAGAGAAATGGGCTTTGATGATATAAATATGGATATGATTATAGGACTTCCAGGAGAAGGTATCAAAGAAGTAAAGCATACTAAGGATGAAATACTTAAGCTTCATCCAGATAGTCTTACAGTACATGGACTATCATTAAAAAGAGCATCAATTCTTTATGAAAATTTCATACTTAAAAAAGGTATTCAAGTGAAAAAACAAAAAGAATTGGCAGATATGTATGAAGAAAGCAGAATTTTAGCTTCAGAGCTAGGATTAACTCCATATTATATGTATAGACAAAAAAATATGGTAGGCAACATGGAGAATTTAGGGTATTCTAAGAAGGGCAAAGAATGTATTTATAATATTCAGATGATTGAAGATAAGCAGACAATTATAGCCCTAGGAGCAGATGCTGTTACTAAAGCTGTATTCTTAAAAGAAGATAGAATTGAAAGGTTTGGTAATGCTAAGGACCTAAGAGAATATATAAATAGAATTGATGAAATGATTGAAGGAAAAATTAAGTTATTAGATAGCCTATATAAATAG
Ctrl_MAG_00029	1141734	Ctrl_000000292671	225	1356	f			Coproporphyrinogen-III oxidase HemN (oxygen-independent) or related Fe-S oxidoreductase (HemN) (PDB:1OLT)	COG0635	Heme biosynthesis	COG0635	Pathway modules; Metabolism of cofactors and vitamins; Cofactor and vitamin metabolism	M00121	oxygen-independent coproporphyrinogen III oxidase [EC:1.3.98.3]	K02495	Coenzyme transport and metabolism	H	Heme biosynthesis, plants and bacteria, glutamate => heme	M00121	ATGAAGGAAATAAGTTTATATATACATATACCATTTTGCAAACAGAAGTGTTTTTATTGTGATTTTCCATCTTTTGCAGGAAAGGAGAAGTATAGGGAAGATTATATAGAAGCTTTATGTAAGGAGATATTAGATAAGTGTCAGAAATACAAAATAAAAAGTATATTTATTGGTGGAGGAACTCCTTCATATTTAGAAGTACATGAAATTAAAAAGCTCCTTGAAACAGTAAATAAGCTTCAGTTTGCAGATAATATGGAGTTTACCATGGAATGTAATCCAGGTACAGTTAATGAGGAAAAGCTTATTGCCATGAAGGATGGTGGAATAAATAGAATAAGCTTTGGTTTGCAGTCATGTAATAATGAGCTCCTTAAAGTAATAGGAAGAATACATACTTATGAAGAATTTGTAGAAAATTATAAATTAGCTAGGAAGCTAGGTTTTAATAATATAAACGTAGATCTTATGTATGGTCTGCCAAATTTGACAGTGGATTTATGGAAGGATACTCTTGCAAAGATATGTAGTTTAAAGCCAGAGCATATATCAGCATATAGCCTTATCATAGAAGAAGGTACTGCTTTTTATACATTGCATATGAAGGATAAATTAAATCTACCATCTGAAGAAGAGGAAAGAGAGATGGATAAGCTAACAAAAGATGTACTTGGTAGTGGTGGTTATCATCAGTATGAAATATCTAACTATAGTTTAGAAGGAAGAGAATGTGAACATAATAAAGTTTATTGGAAACTTAAAGAATATATAGGAGTAGGTTCGTCATCTAGTTCATATATAGATGGATTCAGAATTGTTAATGATTCAAATGTAAAAAATTATATAGAAAAAATGCAAAATAATGAAAGTGTTGAAGTTGATAGATATAAAAACACCATTAAAGATGAAATGGAAGAATATATGTTTATGGGATTAAGACTTAATGAAGGTGTAAGTAAAATGGAATTTAAGCAAAAGTTTAACACTAATATAGACAGTATATATGGAAATGTAATAGAGAAAAATATTAAAAGAGGACTTCTTCAAATGAAAGATGATAAATTATCTCTTACAGTAAAAGGAATAAGTTTAGCAAATGAGGCTATGTCAGACTTTATATTGGAAAAATAG
Ctrl_MAG_00036	100120	Ctrl_000000022319	42518	43631	r			Coproporphyrinogen-III oxidase HemN (oxygen-independent) or related Fe-S oxidoreductase (HemN) (PDB:1OLT)	COG0635	Heme biosynthesis	COG0635	Pathway modules; Metabolism of cofactors and vitamins; Cofactor and vitamin metabolism	M00121	oxygen-independent coproporphyrinogen III oxidase [EC:1.3.98.3]	K02495	Coenzyme transport and metabolism	H	Heme biosynthesis, plants and bacteria, glutamate => heme	M00121	ATGAATAAACCGTTTTCGCTGTATATCCACATTCCGTTTTGCAAAAGCAAGTGCCCGTATTGCGATTTCTACTCCGCGCGGCCGGAAGACGACGACGTATTTGACCGCTATTTGGCGGCGCTGTGTGCGCGGCTTGCAGTGTACGGTGAAAAATACGGCGAACGGCTGTTGCATACGGTATATTTTGGCGGCGGCACGCCGAGTGTGTTCGGTGCGAAAAGACTGTGCCGCGTGCTCGAAAAAGTGAAAGAACAGTTTAATGTTGCCGAAAACGCGGAAATCACGACGGAGTGCAACCCGGCGGATGTAGACGTTTCGTTTTTTGAAACGCTGAAACGCGGCGGGTTCAACCGTATTTCAATGGGTATGCAGTCCGCAAACGAGGCGGAATTGAAAATTCTCGGCCGCAGGCACACGGCGGAAACCGTGCGGGAAGCGGTGAAAGCGGCGAGAGAAGCGGGCATCGACAATGTTTCGGTCGATTTGATGCTTGGCCTGCCGAACTCGAGTTTGGAGACACTGAAAAGCTCGATCGATTTTTGCGCGGCACTCGAGGCCGACCATGTTTCCGCGTATATTTTAAAGATAGAGCCCGGTACGCCGTTTGCAAAGCAAGAGCTTAATCTGCCCGATGAGGACGGCACGGCAGACCAGTATTTGTTTGCCGTAAACGAGCTTAAAAAGCACGGGTACGACCAGTATGAGATCAGCAATTTTGCGCGGCCGGGCAAAGAGAGCCGACACAATTTGCAGTATTGGCGGTGCGGGGAATATTTGGGACTCGGTCCCGCGGCGCACTCCTTTATGGAGGGCAGGCGATTTTATTTCCCACGCGATTTAGAGGGCTTTTTAAACGGCAATGCGCCCGCAGACGACGGCGCCGGCGGCGGTTTTTCGGAATTTGCGATGCTGTCGCTTCGGCTGACCGAGGGACTGCAAAGAAAGGCTTGCGAAGCGCGTTTTAAAAACGGCGGTGCGCTGTTTGACGGGGTTCTGGAAGGTTGTAAGCACTTGCCGAAAAATCTGATACATGCAGATTACGAGCGAATCTCGCTGACCGCGGAGGGCTTTTTGGTCTCCAACGCGATTTTGGCGGAAATTTTGCCGGGATAA
Ctrl_MAG_00036	1017322	Ctrl_000000255636	353	1811	f			Coproporphyrinogen-III oxidase HemN (oxygen-independent) or related Fe-S oxidoreductase (HemN) (PDB:1OLT)	COG0635	Heme biosynthesis	COG0635					Coenzyme transport and metabolism	H			ATGGTTTTATATATTATCGATCACCCTTATCACTATGAGGCGGAAAACCTCTGCCGCGTGTTTTACCCGTTTGACAAAGTCACGGTACAGCACGAATTTATGCCGAGCGATGAAAACCGCACGGTGTACACCGCCGAAGAAAACGGCGAATATATCGTGCGCATTGAAGACGCAGACGGCAAAACGGAGCGCAAAGCAAAAGTAGGCGCAGAGACCGAATACGGCATGGTGTCTTTATTATTTGATGCATTTTGCGCCCACACGGGCAAAATGCCGCGCTGGGGCATGCTGACGGGCATTCACCCCATTAAGCTCCTGCGCCAGCTGACCGAACAGCACGGCGAAGCGGAAGCGGCAAGGCTGTTCCGCGAAAAATATTTCGTCTCAAACGAAAAAACGGCACTTGCGGTGCGCACCCTGCGCGCACAAAAGCCCATTACGGATAAAGTGCGTGAAAACGACTACTCTTTGTACATTTCCGTGCCGTTCTGCCCCACGCGCTGCGCGTACTGCTCATTCGTTTCGCAGAGCGTGGAAAAGGCCAAGAAACAGATCCCGGAATATCACCGCCTGCTTTTGGAAGAGCTGAAAGAGACGGCGAAAGTCGCCGATGCTTTGGGCTTAAACCTGCGCGCTGTGTATGTCGGGGGCGGCACACCCACGACGTTCTCCGCAGAGCAGCTTTCCGAGATGATCCGCGTTGTGAAAGATGCGTTCGACATGTCGCAGTGCGAGGAACTTACGGTGGAGGCCGGCCGCCCGGATACCATTGACCGTGCAAAGCTGGATGCGCTGCTTAAAAGCGGCGTTTCGCGTATCAGCATCAACCCGCAAACCTTGCAGGACAACGTGCTCGAAAACATCGGCCGCCGCCACACGGCGCAGCAGACTGTGGATGCGTTTCACCTCGCGCGGGAAGCGGGCTTTACGAATATCAATATGGACCTCATTGTCGGCTTGCCGGGTGACACGTATGAGACGTTCTGTGACACAATCGAAAAGGTCATTGCGCTTGACCCTGAGAACGTGACGGTGCACGCGCTCGCATTGAAGCGCTCCTCGTTCATCACGCAGAGCGGCGAGATCAACAAGGCCCACGCCGATGCCGCGCTTGCCGACCGCATGATGGCTTATGCCGAAAAGCGGCTGACAGAGCGGGGGCTTGAGCCGTATTATCTCTATCGCCAAAGCCGCATGGCGGGCAATTTGGAGAATACGGGCTGGGCAAAGCCGGGCACCGAGTGTGCATATAATATTTTCACGATGGATGAGACCGAAACGGTGCTGGCGTGCGGCGCAGGCGGCGTGACGAAGCTTAAGAACCCGTATTCCGAAGATCTTTCACGAATTTTTAACTTCAAATATTCGTATGAATATATCAGCCGTTACCCGGAGATTCTCGAACGAAAGGAGGGCATCGCGAAGCAATATGAGCAATTTCGCAAGCGGTTACATTAA
Ctrl_MAG_00070	6125	Ctrl_000000001500	23335	24439	r			Coproporphyrinogen-III oxidase HemN (oxygen-independent) or related Fe-S oxidoreductase (HemN) (PDB:1OLT)	COG0635	Heme biosynthesis	COG0635	Pathway modules; Metabolism of cofactors and vitamins; Cofactor and vitamin metabolism	M00121	oxygen-independent coproporphyrinogen III oxidase [EC:1.3.98.3]	K02495	Coenzyme transport and metabolism	H	Heme biosynthesis, plants and bacteria, glutamate => heme	M00121	ATGGCAGGATTATACATACATATTCCCTTCTGTACGTCACGTTGCCTGTATTGTGGGTTTTACAGCACCACACTGTCACCGCTGCGCCAACGGTACGTAGAAGCGCTGTGCCGGGAGATGCAGCTCCGGCCTCTCACCTCGGGACAGATAGAGACGGTGTATCTGGGCGGAGGCACGCCCAGCACACTCTCTCGGGAGCAGTTGGAGCTCCTGTTTCATTATATATATAAGGTGTACCCCATAGCCCCAAATGCAGAAGTGACCATCGAGTGCAATCCAGACGATGTTTGCAGTCCACACTTCGCACTGCCGGCACCCGTCAACAGGGTGAGCATGGGCGCACAGACCTTCAATGACGGGCGACTGCACTTCATCCGCCGCCGTCACAGCGCCCGACAGGTGGACGAGGCCGTGAGCCGACTGAGAGCAATGGGAATCAGAAATGTGAGTATAGACCTGATATTCGGGTTTCCGGGAGAGACGCTCGACGAGTGGCAAAACGATATCGACCATGCGCTCGCACTGCAGGTGGAGCATATCTCGGCCTACTCGCTCATGTACGAGGAGGGCACCCCGCTCTACCGCATGCTGGATGAGGGTGCCATCGAGGAGATAGACGAAGAACTGTCGCTCAACATGTACGACACGCTGACCGACCGACTCGCTGCAGCCGGGTATGAGCACTACGAAATCAGCAACTTTGCCCTACCCGGATTCCGAAGCCGGCACAACAGCAGTTATTGGCACGAGATACCCTACATAGGCATAGGAGCTGCCGCCCACTCTTATGACCGACAGACCCGCCAATGGAATGTGCCCAATCTGGAAGCTTATCTCTCGGCCATTGAGGAAGGGCGCATACCCTGCGAAGCGGAGACCATAGACGAGGCCACCCGCTACGACGACCTGGTGACCACGGCCCTACGCACCCGTGAGGGTATCAATGTCCATACGCTCACCCCACCCTATCGTGAGCACCTGCTACGGCAAGCCCAGCCCTACATAGACCGGGGACTGCTGGATATGGAGCAGGGCCAACTGCACCTTACCCGCCAAGGCATCTATGTATCAGACAGCATCATGGCAGACCTCATGTATGTCTGA
Ctrl_MAG_00085	141807	Ctrl_000000031418	11972	13403	r			Coproporphyrinogen-III oxidase HemN (oxygen-independent) or related Fe-S oxidoreductase (HemN) (PDB:1OLT)	COG0635	Heme biosynthesis	COG0635	Pathway modules; Metabolism of cofactors and vitamins; Cofactor and vitamin metabolism	M00121	oxygen-independent coproporphyrinogen III oxidase [EC:1.3.98.3]	K02495	Coenzyme transport and metabolism	H	Heme biosynthesis, plants and bacteria, glutamate => heme	M00121	ATGAATTTATATGTTAAAAATCATAATTTCTGGTTTGAACTTGAAAACCTTTCAAGGCTGTTTTTTCCAAATGAAAAAATCAATGTTTACAAAACCTTTGATTCTTTAGAGCAGCCGTATATTTATACCGAATTAACGGACAATGTTAAAATAGAGGTATCAATTAATAACTTTCATAAATCGCTTGTAGCCGGTAAAACCGATGATAACGAGCTTACCTCTGCACAGCTTCTCTATAAGCTTTTATGTCAGTACTCAGGTTATACACAGCCGTGGGGAGTGCTTACAGGCGTTCGCCCCGTAAAGCTGTTCAGGCGTTTGTGCGAAGAACTCGGAGCAGATGGGGCAAAAAGAAAATTCTTAAATGAATTTTACGTAAGCCTTGAAAAGCTCGAACTTGCAGAGTTGACAGAGAAAAACGAGAAGAAAATTCTCGACCTTTCACGTCCCGAATCATTCAGCCTTTATGTCGGAATCCCTTTCTGTCCGTCAAGGTGCAGTTATTGTTCCTTTGTAATGTCGTCTGTCGAGCGGGCTAAAAAGCTGATTGAACCATATACCGAGCTTCTCTGTGAGGAGATAAAGACAACAGCGCAGATTGCTTCAGACCTCGGCTTAAGACTTGAAACTGTATATTTCGGAGGCGGAACGCCAACAACGCTTAATGAAGAACAGCTTGACAAGGTGCTGAAAACAGTCAGGAACAGCTTTGATATGTCAACTTGCAGGGAATTTACGGTTGAAGCCGGTCGCCCCGATACTATTGATAAAGAACGTCTTTGTACTTTAAAAGAAAATAAAGTTGACAGAATAAGCATAAATCCGCAGACTGTAAATGATAATGTATTAAGAGAAATCGGCAGAAAGCACAACTCGGAACAGTTTTTTACTGCTTTTGAGCTTGCAAGAAAATGTGGATTTGACAATATAAATACCGATTTAATTGCAGGACTTCCTACTGATACCGAGGAAAGCTTTATTAATTCTCTTGACAGCGTCCGTGCCTTATCTCCTGAATGTATCACCGTACATACGCTTTGTATGAAACGTGCGTCAACTCTTACGAATATCGGCAAAACGCTCAACAGGGAAGACGCTGAAGTTGCAAGAAAAATGCTCGAATATACTCAAAAAACACTTACATCTGATGAGTATATCCCGTATTATATGTACCGCCAGAGCAGAATGGTAGGTAATCTTGAAAATGTCGGCTGGTCAAAAAAAGGCTTTGAAAGTCTGTACAATGTCTATGTTATGGATGAAACCCACACAATTCTTGCCTGTGGTTCGGGAGGAGTAACAAAGCTTAAAAATAATGAAACTGATTATCTTGAACGAATATTCAACTTTAAGTATCCGTATGAATATGTAGACCGTTTCGATGAACTAATAGAAAGAAAGTCGTCAATAATGAGATTTTATGGTAAATAA
Ctrl_MAG_00085	302310	Ctrl_000000068611	2568	3096	f			Coproporphyrinogen-III oxidase HemN (oxygen-independent) or related Fe-S oxidoreductase (HemN) (PDB:1OLT)	COG0635	Heme biosynthesis	COG0635					Coenzyme transport and metabolism	H			ATGAGCAATACTATCGGTCTTTATATTCACATTCCGTTTTGTAAAAGCAAATGCCCCTACTGCGACTTTTTCAGCGGCAGAGCAAGCGAAAATGACTACGATAATTATATTAAAACTTTGTCGGATAACATTAGCTTATGGAGTACAAAAACGTATAAAGCAGTATCAAGTGTTTATTTCGGCGGAGGAACTCCGAGTATTTTAGGAGCTGAAAGGCTTTCGCTATTACTTAATAAGATTAAAGAAGAATTTAGCGTTGCCGATAATGCTGAAATTACGGTTGAAGTAAATCCCGATTCGGGCAAAACGCTTGATTTTGATTTGCTAAAGTTGAACGGTTTTAACAGAATTTCCGTAGGTATGCAGAGCGCTGTTGAACAGGAGCTTAAAGCACTTGGCAGAATACACAGCATAAATGATGCAGAAGTAACAATAAAAAGAGCGCAAAATGCAGGAATAGAAAATATTTCCCTTGACCTTATGCTTGGTATTCCCTATCAGACTATTGACAGTCTTAAAAAATCAATT
Ctrl_MAG_00085	907102	Ctrl_000000224300	772	1483	r			Coproporphyrinogen-III oxidase HemN (oxygen-independent) or related Fe-S oxidoreductase (HemN) (PDB:1OLT)	COG0635	Heme biosynthesis	COG0635					Coenzyme transport and metabolism	H			GCACTTGGCAGAATACACAGCATAAATGATGCAGAAGTAACAATAAAAAGAGCGCAAAATGCAGGAATAGAAAATATTTCCCTTGACCTTATGCTTGGTATTCCCTATCAGACTATTGACAGTCTTAAAAAATCAATTGACTTTTGTGCAAACTGCGGGGTAACTCACATCTCTTCATATATTTTAAAGATTGAAAGCGGAACTGTATTTGAAAAAATACAGGACAAGCTTGAATTACCTGATGAGGACAGTCAGGCTCAGCTTTATCTTTTTGCGGTCGATTATCTTAAAAAACTCGGCTTTAAACAATATGAGATTTCAAATTTTTCAAAATACGGATACGAAAGCAGACACAATATTAATTATTGGAAATGCGGCGAATATATTGGTATAGGATTGTCTGCTCATTCATTTTTTGACGGTAAAAGATTTTACTACAGCCGCAATATGGAAGATTTCATAGAGAATAAAACCTATTTTGACTGCTACGGTGGTGATAAGGAAGAATTTATTATGCTTTCATTAAGGCTTAAAAGCGGCTTGAATTTTAAAGAATATAGAGAAAGGTATAATGAAGATTTTCCGAAAGACAAAATAAAAAACATCAAAAAATTTGCGGTTATGGGTTATATGGAACTTAATGATGTTTGTGCATATTTCACTCCTAAAGGTTATCTTGTTTCAAATGCGATAATAAGTGAATTAATATAA
Ctrl_MAG_00099	766978	Ctrl_000000185679	8364	9543	r			Coproporphyrinogen-III oxidase HemN (oxygen-independent) or related Fe-S oxidoreductase (HemN) (PDB:1OLT)	COG0635	Heme biosynthesis	COG0635	Pathway modules; Metabolism of cofactors and vitamins; Cofactor and vitamin metabolism	M00121	oxygen-independent coproporphyrinogen III oxidase [EC:1.3.98.3]	K02495	Coenzyme transport and metabolism	H	Heme biosynthesis, plants and bacteria, glutamate => heme	M00121	TTGTCGTCACAATTGGCACTTTTGCCTTATTTTTGCATCACACCTATGGCTGGACTTTATATTCACATCCCGTTTTGTGCATCCAAGTGCATCTACTGCGACTTCTACTCGCTGGCCGGCAGCTTGCACGACACGGGGCAATATGTCGATGCCCTCGTGGCCGAGCTCAAACTCAGGCACTGTGAGCTCGCCGGGCCGCTCAGGACCCTGTATGTGGGAGGCGGCACGCCGTCGCTGCTCCCGTTGGGCCAGTTTGCCAGGCTTGTCGACGCCGTGGGCCGTGTGGCGCCGTTGGACAGAGTGGAGGAGTTCACGGTCGAGGTTAACCCCGACGACGTCACTGCAGGCTATATTGCCGGCTTGAAGAAGCTGGGGGTGAACCGCATCAGCATGGGGGTGCAGAGTTTCGACGACCGCGACTTGCGCTTCATCAACCGCCGCCACACGGCAAGACAGGCCCTCGAGGCCGTGCGGGCCATCAGGCAGGCTGGCGTGCACAATGTGAGTATCGATCTCATCTATGGCATTCCTGGCCAGACGCTCGACTCCTGGTCGCGCACCGTCGACCAGGCTGTAGCCCTGGGCGTGGAGCACATCTCGGCCTATAGCCTCATGTATGAGCAAGGCACGCGACTGTGGGTGATGCGCCAAACCGGCAAAGTGGCCGAGGTCGACGACGACACGTGTGTTGCAATGTACGACCTCCTCGTCTCTCGCTTGCACCTTGCGGGCTACGGCCACTACGAGATCTCCAATTTCGCCCTGCCCGGCTATTGCTCTCGCCACAACTCCAGCTACTGGGACCTCACCCCCTATCTCGGGCTCGGTCCGGCTGCCCACAGCTACGATGGCCATGTGCGTCGCTACAACCCGCCCCGCCTCAAGTCCTACTTGCACAACTTGCACGAGGGCAAGTGCGTCTTCGTCACCGAGAGCGAGACCGACTGGCAACGCTACGACGAGTATGTGATGCTGCGCTTGCGCACTGCCGCCGGCTTGTGTGTCGACGACATGAAGGCCAGGTTTGAACCGCGTTTTGTGGCCTATTTCCTTGGCAAGGTGCAACCCCTGCTGGGCACATCGATTGTGGGCGATGGCACCCGCTACCGCATTCCCGAGTCGCGCATCATGGTTGCCGATGCCATCACCACCGAGCTCATGTGGGATACACCCGATTGA
Ctrl_MAG_00110	776427	Ctrl_000000188253	10337	11405	r			Coproporphyrinogen-III oxidase HemN (oxygen-independent) or related Fe-S oxidoreductase (HemN) (PDB:1OLT)	COG0635	Heme biosynthesis	COG0635	Pathway modules; Metabolism of cofactors and vitamins; Cofactor and vitamin metabolism	M00121	oxygen-independent coproporphyrinogen III oxidase [EC:1.3.98.3]	K02495	Coenzyme transport and metabolism	H	Heme biosynthesis, plants and bacteria, glutamate => heme	M00121	ATGGCGAATAATAATCACTTGATTGATAAATATATAGACGCGTTGCTCGTTGAGGCTGCTCTGCGAAAAAATGAATTAAACTCTGAAACCATCACCACTGTTTACCTCGGTGGTGGCACTCCGTCGCTTCTCTCAATCACGCAATTATCAAAATTAGTGAATGGATTGAAAAAAGTGTTTGATTTTTCCGATTTAGAGGAATTTACGATTGAAGTGAACCCCGATGATGTTACGCCAGAATGCATTCAGCAGTCAAAATCGCTTGGCATTAATCGTGTGAGTATGGGTGTTCAGAGTTTTAGTGATGAGGATTTGCGCTTTATCAATCGTCGCCATACAGCAAAGCAGGCTACTGATGCTATTCATATTATAAAGGAAACTGGAATTGATAATATAAGTATCGACCTGATATATGGCATTCCTGGGCAGAATTTTGAAATATGGAAAAATAATGTAGATACTGCCATTTTGCTATCGGTGCAGCATATTTCTGCCTATACATTAATGTATGAGGAAGGCACTCGGCTCTCGGTGATGCGTTCGTTGGGTAAAATTACTGAGGTGGACGATGATGTGGTGACTGCTATGTATGATTATTTGGTGGCGCAACTCAAATTAAACGGCTATACACATTATGAGATATCCAACTTCGCTTTGCCGGGCTATCACTCGCGCCACAACTCCAGTTATTGGAATCTTACCCCATATTTGGGATTAGGTGTGGCGGCCCACAGTTTTGATGGTACAGTACGGCGATATAATCCCTCAAACCTTAAAAAGTATCTTGATACACTGAGCGAAGGAGAACTTTGCGTTGAGGTGGAGAAAACAACCAAAGCGGAAAGATATGACGAGTATGTGATGCTCCGATTAAGGACTGCCGACGGAATCGACGCTGATGAGTTGACGCGTCGCTTTGGTGAAGAATATTATCAGTTCTTTATCGAAAAAGCTAAACCGCTGGTCAGCGAAGGCTCTTTAATTAATGAGAATGGACGATACTATATTCCTGAAAACCACATCATGATTTCCGACAACATCACTTGTGATTTGCTGTGGGACGATTAA
Ctrl_MAG_00115	378396	Ctrl_000000086477	4011	4914	r			Coproporphyrinogen-III oxidase HemN (oxygen-independent) or related Fe-S oxidoreductase (HemN) (PDB:1OLT)	COG0635	Heme biosynthesis	COG0635					Coenzyme transport and metabolism	H			TTCCACCTGGCGCCGCAGGCCGAGGTGACCCTCGAAGCCAACCCCAACGACATCACGACCGACTACGTAAGCCTGTTGGCCGATACGCCCATCAACCGGCTGAGCATGGGCGTGCAATCGTTCCACGACGATACCCTCCGGCTCATCGGCCGACGCCATCGGGCGGCCGACGTCTACCGGGCCGTCGACCTGCTGAGCCAAAGGGGCTACAACATCAGCCTTGACCTTATCTACGGCCTGCCCGGTCAGGACCTCCGGGCCTGGAGCGACGACCTGCGCGAAGCCCTGAGCCTGCCCATCCACCACCTCTCGGCCTATGCCTTGAGCTATGAGGAGGGCACACCGCTCCACCGCATGCTGGAGCAAGGCCTTGTCGAGGAGGCCGACGACGAGACTTCGCTGGCCATGTACGAACTGCTCATCGACCGGTGCGAGCAGGCCGGCCTGCAGCAGTACGAAATCTCTAACTTTGCCCGGCCCGGCCGCCACTCGCGCCACAACTCGTCGTACTGGACCGATACGCCCTACTTGGGTGTGGGCGCGGGCGCTCACTCCTACGATGGCGACAGCCGCCAATGGAATCCGGGCGACTTCGAGGGCTATCTCCGGACCCAGGGCGACGTAGAGGGGCATCACTTTTGTGAGAAGGAACTGCTCACCGACACGATGAAATACAACGAAGCCATTATGAAAGGCCTCCGCACGCGCACCGGCATCCCCTTAGACCACTTCCGCCTGCAGCTGGGCGAGGAAGCCTGCCGCCGACTCCTTGCCTCGGCCCGTCCCCACCTCGACCGGCACCTGCTGGAACTTAGCCGCGACGCTGCGGCCCACTTGCGCCTGACCCGAAAAGGGCTCTTCGTGTCCGACGGAATCATTAGCGACTTGTTTTTAACCGACTGA
Ctrl_MAG_00180	773412	Ctrl_000000187435	6021	7221	r			Coproporphyrinogen-III oxidase HemN (oxygen-independent) or related Fe-S oxidoreductase (HemN) (PDB:1OLT)	COG0635	Heme biosynthesis	COG0635	Pathway modules; Metabolism of cofactors and vitamins; Cofactor and vitamin metabolism	M00121	oxygen-independent coproporphyrinogen III oxidase [EC:1.3.98.3]	K02495	Coenzyme transport and metabolism	H	Heme biosynthesis, plants and bacteria, glutamate => heme	M00121	ATGAGCGGGCGGCAGGGAAAGCCCACGCTGGGGCTGTATATTCACATCCCGTTCTGCAAGGCCAAGTGCGCCTACTGCGACTTCTACTCGCTGGCGCACAGCGAGGAGAAGATGGACGCCTACATGACGGCGCTCCTCCGCCATCTGGAGGAGGTAGCGCCCCGCGCCGCCGGGATGCAGGTGGACACGGTGTATTTCGGCGGCGGCACGCCCAGCTATCTGGGGGCGGCGCGGCTTTGCCGCATCCTGCAAACGGTGCTTCGGCGGTACGACGTGGCACGGGACGCGGAGATCACGCTGGAGGCCAATCCCGACAGCGCCGGGGACTGGAAGGAGCTGCGGAGGCTGCGGCGGGCGGGCTTCAACCGTCTGTCCCTCGGCGTACAGTCCACCGACGACGCCCTGCTGCGGCGCATCGGGCGGGTACACACCTATGAGCAGGTGCAGCAGGCGGTGAAGGCGGCGCGGCAGGCAAAATTCACAAATCTGAGCCTGGATCTGATCTACGGCCTGCCGGGACAGACCATGGAGGACTGGCAGCGGACGCTGGCGGATGCCGTGGCGCTGGGGCCGGAGCATCTGTCCTGCTACGGTCTGAAGCTGGAGGAGGGTACGCCACTGTGGCAGCAGCGGCAGACGCTGACGCTGCCGGACGACGACGCACAGGCGGATATGTACCTGTACACTGTGGCGGCGCTGGGTGAGATGGGCTACGAGCAGTATGAGATCTCCAATTTCGCCAAGCCCGGCAAGGCCTCCCGCCACAACCTGAAATACTGGAACATGGAGGAGTACGCCGGCTTTGGGCCGGGGGCGCACTCCGACTTCGGCTGCGTCCGGTACGGCTATGTGCGGGATATCGACAGCTATATCGCGGGCAAGCTGGTGCTGTCGGAGTCCGAGAATGACAGCACGCTGGCGCGGGACTATGAGTATGTGATGCTGTCGCTGCGGACGGCGGCGGGCATCGACCGGCAGACCTTTGAGAAGCGCTACCGCCAGCGATTCCAGCCCATGGAGGCGCTGTTCGAGCAGTACGAAAAGGCGGGTCTTGCCTCGCCCACCGAGGGCGGCTGGCGTCTGACGCCCAAGGGCTTTCTGGTGTCCAACAGCATCATTGCCGCCTTGCAGGAGGCGCTGGCGCAGCAGCGTGCGGCCCGGCAGGCGGCCATGGCGGAGGGCAATTTCCGCATCGTATAG
Ctrl_MAG_00180	1018940	Ctrl_000000256105	9337	10819	f			Coproporphyrinogen-III oxidase HemN (oxygen-independent) or related Fe-S oxidoreductase (HemN) (PDB:1OLT)	COG0635	Heme biosynthesis	COG0635					Coenzyme transport and metabolism	H			ATGAAGCTGGAATTCCGCGGCCACGACGACCGCTACGCCATTGAGCAGAGCCTGCTGGCGTTCTTCCCAGAGGAGCGTCCTGTCTATGAGCCCATCGCGCCGGAGGACGATGACTGCGCCCTTGTCTCTCTGACGGAGGGAAAGCGCTACGCCACCGGCGTCACCACCCTTCACTATCACGGCAAAACGGCGCGGGGCGTCTCCCGCGCCGTTCTTACGGACGCCCCCGACGAGTACGAGCGGGAGCGTCTGCGTCAGCGCGCCCTGAAGCTGTCATTCTTCAAGGCGGCGCGGGACATTACCGGCATCACCCCCAGCTGGGGCGCACTTACCGGCATCCGGCCGGGCAAGCTGGCCCGCGCCATGCTGGAGCAGGGAAAGACGGAGCGGGAGACAGACCGTGTTCTGCGGGATACCTACTTCGTCTCGCCGGAGCGCCGCCGTCTGGCCATCGAGACGGCGCAGGCGGGCCTGACCGCCAAGCGCGGCCTGCGGCCCAACGAGATATCCCTCTATGTGGGCATCCCGTTCTGCCCCACCCGCTGCGCCTATTGCAGCTTCGTGTCCGCGTCGGTGGAGAAGTCCTTTGGCCTGATGGAGCCGTATCTGGCGGCGCTGGAGCAGGAGATCACCGACGCCGCCCGTATGGTGGCGGAAACGGGGCTGTCCGTCAAGTCCTTCTACATGGGCGGCGGCACGCCCACCACCCTGTCGGCTCAGCAGATGGATCACCTGCTGACCCACCTGAACAAGAGCTTTGACCTGACGAACTGCGCGGAGTACTGCATCGAGGCGGGCCGTCCCGACACCATTACCCGGGAGAAGCTGCAGGTGCTGCTGGATCACGGCGCCGACCGCATCAGCGTCAACCCCCAGTCCATGGAGGACGAGGTGCTGCGGGCCATCGGCCGCAAGCACACGGCGGCGGACATCGAGGCGACCATGGCGCTGGCTACCTCCATGGGGTTCCCCCATGTGAACATGGACCTTATCGCCGGACTGCCCGCCGATACGCCGGAGGGCTTCCGCCGCACACTGGACAAGTGCCTGACCTTCGGCGCGGACAACATCACCGTCCATACCCTCAGCCTGAAAAAAGGCAGCCGCATCCTGCTGGAGGGGCTGCCCATCCCGTCGGCGCAGGACGTGTCCGCCATGCTGGACTATGCCAACGACGCCCTGCGCGCCGCCGGGTTCACCCCCTACTACCTCTATCGCCAGAAGTATATGTCCGGCAGCTTTGAGAACGTGGGCTGGTGCATATCCGGCGCGGAGGGACTGTATAATATCTACATCATGGAGGAGCTGCACAGCATCCTGTCTCTGGGTGCAGGCGGTTCCACGAAAATGGTAGACCCGGTGCGCGACCGGATCGAGCGGGTGTTCCACCCCAAGTTCCCCACGGAGTACATCGCCCGTCCGGAGAAGATCCGGCAGGATCTGGAGACGTTCCGCCGGTTCCACGAGAATATGCAGAAGTAA
Ctrl_MAG_00070	983294	Ctrl_000000245704	5647	6415	r			Creatinine amidohydrolase/Fe(II)-dependent FAPy formamide hydrolase (riboflavin and F420 biosynthesis) (ArfB) (PDB:1J2T)	COG1402	Riboflavin/FAD biosynthesis	COG1402			creatinine amidohydrolase [EC:3.5.2.10]	K01470	Coenzyme transport and metabolism	H			ATGACAGACAAGACCCTTGATTTATGTGTGAGCAACTATGGCACAGCCAAGTCGCTCGATTATGCACTGGCAGTATTGCCGTGGGGGGCCACTGAGCCCCATAATCTGCATCTTCCCTATCTTACAGATGCCATCCTCTCGCACGATGTGGCGGTAGACGCGGCAACCATAGCACTCGAAAAGTACGGTGTCAGGGCGATGGTGCTGGCACCGGTGGCGATGGGAGCGCAGAATCCCGGTCAGCGCGACCTGAAGTTTTGCATCCATACGCGCCAAGAGACCCAGAAGGCCATTCTCACCGACATTGCCACCTCGCTCTATCATCAGGGCATGCGCCGTCTGCTCATCGTCAACGGGCATGGCGGCAACATGTTTAAGGGCATGATACGCGATCTGGCGGTCGACATGCCCGATATGCTCATTGCCACGAGCGAATGGTTTAAGGTGATGCCGGCCAAAGACTTCTTTGACCATCCCGATGACCATGCCGACGAGCTGGAGACTTCGGTCATGATGCACTATCATCCCGAACTGGTAGACCTCTCTACGGCAGGCGACGGTCAGGCAGGAGGGTTTGCGCCCGAGACTTTGCGGCAGGGCGTGGCTTGGATTCCTCGCAACTGGGGCCTGGTGAGCCGCGATACAGGCATTGGCGACCCGCGTAGTGCCACCGCCGACAAGGGCAAGCGCTTTGCTGCTGCAGTGGCCGCACGCTATGCAGAACTGTATCGTGACCTGACGCTCGACAATCTCTATCGGCCGTTCTGA
Ctrl_MAG_00036	305590	Ctrl_000000069403	57	981	f			CRISPR-Cas system type I effector complex subunit Cas7, RAMP superfamily (Cas7)	COG3649	CRISPR-Cas system	COG3649			CRISPR-associated protein Csd2	K19118	Defense mechanisms	V			ATGCGTGAACCCATTCAAAACCGCTACGATTTCGTGATCTTATTCGATGTGGAAAACGGCAATCCCAACGGCGACCCCGATGCCGGCAACATGCCGCGTGTAGACCCGGAAACCGGCAACGGCATTATAACCGATGTGTGCCTAAAGCGCAAGATCCGCAACTACGTGCAGGACGTCAAAGAAGATGCGTCCGGCTGGCGCATTTACATTAAGGATCAGGTGCCGCTCAACCGCAGCGACCTCGAAGCCGGAGAAGCGCTCGGCATCGGCGAAGAGCTTGCCGAGATCCAAAAAGGCAAGGACGCCAAAAAGATTGTGACAAAGCTCCGCAGCAATGACCCGGATATCGACCTCAAGCTCCGTGACTTCATGTGCAGCGAGTTTTTCGACATCCGCACATTCGGCGCAGTCATGACAACATTCGTAAAGGGCGCTTTAAACTGCGGTCAGGTGCGCGGCCCGGTGCAGCTCGGCTTTGCCCGCTCCATCGACCCCATCGTGCCGCAGGAGGTCACCATTACCCGCACTGCCATCACCACCGAATCCGACGCCCAGAACAAAACCACCGAAATGGGCCGCAAATACGTCGTGCCCTACGGCCTTTACCGCGCAGAGGGCTTCGTTTCCGCCAACCTCGCCCGCCGCGTGACCGGCTTCTCCGAAGAAGACCTTCAAATGCTCTGGCAGGCCATTCTCAATATGTTTGAAAACGACCACAGCGCCGCCCGCGGCAAAATGGCCGTGCGCGAGCTCATCATCTTCAAGCACGCGTCCGAGCTTGGCAACGCCGCTTCCTATAAGCTGTTCGATGCCGTAACGGTTAAAAAAGTCGACGGCGTAGCCGTCCCGCGCAAATTCTCCGATTACACCGTCACCGTTTCCGAAGACCTGCCCGAAGGCGTCACCTGCGAACGTCTTTCCTAA
Ctrl_MAG_00036	533431	Ctrl_000000124545	1	307	r			CRISPR-Cas system type I effector complex subunit Cas7, RAMP superfamily (Cas7)	COG3649	CRISPR-Cas system	COG3649					Defense mechanisms	V			ATGCGTGAACCCATTCAAAACCGCTACGATTTCGTGATCTTATTCGATGTGGAAAACGGCAACCCCAACGGCGACCCCGATGCCGGCAACATGCCGCGTGTAGACCCGGAAACCGGCAACGGCATTATAACCGATGTGTGCCTAAAGCGCAAGATCCGCAACTACGTGCAGGACGTCAAGGAAGATGAGTCCGGCTGGCGCATTTACATTAAGGATCAGGTGCCGCTCAACCGCAGCGACCTCGAAGCCGGCGAAGCGCTCGGCATCGGCGAAGAGCTTGCCGAGATCCAAAAAGGCAAGGACGCC
Ctrl_MAG_00036	533432	Ctrl_000000124545	309	2085	r			CRISPR-Cas system type I-C effector complex large subunit Cas8c (Cas8c)	COG5941	CRISPR-Cas system	COG5941			CRISPR-associated protein Csd1	K19117	Defense mechanisms	V			ATGATCCTGCAAGCCTTAGTTCAGTATTACGAAGCGCTCCTTGCCCGCGGTGAGATTGACCGCCCGGGCTGGAGCAAAGTCAATGTCAGCTGGCGTCTGGACCTAAACCCGGACGGTTCCCTTTTCGATGTTTCTCCCCTCCAAAAGCCCTCTCCAAACGGTAAAAAGATGCTGCCGCAGCAGCTCGCCGTGCCCGCACAGGTCAAGCGCTCTTCCGGTGTTGCGGCAAATTTTCTGTGTGATACGTCTTCCTACCTGCTCGGCGTGGACGACAAGGGTAAGCCCGAGCGCACCAAAGCTTGCTTTGAAGCCAGCCGCGAAAAACATCTGGAAATTTTGAAAGATACCCCCGGTGAAGCCGCCGCAGCCGTCCGTGCGTTTTTCGATACCTGGAATTCCCCCTCTGCCGTCGAGCACCCTGCTTTGCAGCCCTATCTTTCGGAAATTTATAAGGGCGGCAATCTGATCTTTTATTATAACAATATGCCCGCGGAAAACGACTCTGACATCGCCGCCGCGTGGCAGCAGGCCTATGATTCTGCTTCAGATTCCGACACGCCCACTCGGTGCAGTGTCACCGGCAGGCTCGCCCCCGCCGCGCGTCTGCACGGCAACATTCAGGGCGTGCGCGGCGCACAAAGCTCCGGCGCATCGCTCGTTTCGTTCAATGCCGATGCCTTCTGCTCCTACGGGCACGAGCAGGGCGAGAACGCTCCCGTCAGCACCTACGCCATGACCGCCTACACGCAGGCGCTAAACTACCTGCTGCGCAGTGATAATGTCCGCCGCATCGGCGATGTCACCGTCGTATATTGGGTGGAGAATGCCGATCCTGCCATCGCCGCATTTGCGGGAGCTATGCTTTTCGGTCCGCAGGAGCAGTCCGATTGGAGTGAAAACGACATTTTAAGCGCAATTCAAAAACTCGTATCCGGCAGAACAGCCGACCTACAGGACATGCACCTCAGCCCCGATACACACTTTTACATTCTGGGGCTCGCGCCGAACGCCGCGCGTCTTTCCGTTCGCTTTTTCTGGCAGGATACCTTCACAAAGCTCGCCAAAAACGTGAACGCCCATTACGAGCGTTTGGAGATCACCCGCCCGGCCTACGAAAAATTCGACACGCTTTGGCCCTACACCCTCGCGCGCTCTGCCGTCCGCTTTTCCAAAGACTGGAAAAAAGCCGATGAAGAGCTGCAAAAATCCTTCCCGCGCCTTTCCGGCGACCTGCTCACTTCCATCCTAAACGATACGCGCTACCCCGCCACTTTACTAAACGGCACCGTGCAGCGCATCCGCGCCGAGCACGATGTCACCTGGGCGCGCGCGTCCGTCATAAAAGCTTATTATTCTAAAAACGAAGACCCGCTTTGTCCAAAGGAGGTTTTGACCGTGTCCGTAAACAAAGAAAGCACCAATATCCCCTACAATCTCGGCCGCCTGTTCGCCGTTTTGGAGCGCACGCAGGAAGCCGCAAACCCCAACATCAACACCACCATCAAAGACCGCTTTTTTAACTCCGCTTCCGCTACGCCGAGCCTTGTGTTCCCCTCGCTCATCAATTTAGCGCAGAAGCACCTCGCAAAGCTCAACGAGGGTCAGCGGATTGCACTGGATAAATCCATCGGCGAACTTTCGGACAAGCTCGGCGAAACCTTCCCAAAGCAGCTTATGCTCGCAGAACAGGGCGCGTTCCAGCTCGGCTACTACCAGCAGCGTCAGGAATATTTTAAGAAAAAGACAGACACCACCGAACAGAAAGAGGAGGCATAA
Ctrl_MAG_00099	249706	Ctrl_000000056148	20834	21407	f			CRISPR-Cas system type III CSM-effector complex subunit Csm3, RAMP superfamily Cas7 group (Csm3) (PDB:6IFN)	COG1337	CRISPR-Cas system	COG1337					Defense mechanisms	V			ATGAGTAGCATTAAATACAGTATACATTTCTATTCATCCTGGCATTGTGGCTCAGGATTGTCGGCTGGTGCCGATGTAGACGCTCTTGTCATTAAGGACAAAGACGGTCTGCCCTATATCCCAGGAAAAACACTGAAAGGCCTCGTGCGTGAGGCCGTTGAAGATTATGCAGCTCTGAGTGGCACACTCTCGCAAGAAGTATTGAACAAAGCTTTCGGATTGCCGGCCAATACCGACAAGACCGATGACAACATGAGCGGCACAGCATTCTTTACCAATGCTACACTTAACGAAAAGGAAGCCAAAGCTATCGTCGGCAACAGAGCACAAGAATATCTATACAAAAAAGTGTCGTCGACAGCCATCGACGATGAAGGCATAGCCGACGACAACAGCCTAAGAAGCATCGAGACCGTAGTACCCTGCACGCTTCATGCCGCCATCTATGACCTGCCAAATGACGTGGAGGAAGTATTAGAGAAAAGTGTCGGGCTTATCCATCACATAGGAATGAACCGGAGCCGTGGGCTGGGCCGCTGCGACTTCAAGATTGAGAAAGGAGGAGAGAGATGA
Ctrl_MAG_00099	249708	Ctrl_000000056148	22907	24269	f			CRISPR-Cas system type III CSM-effector complex subunit Csm3, RAMP superfamily Cas7 group (Csm3) (PDB:6IFN)	COG1337	CRISPR-Cas system	COG1337					Defense mechanisms	V			ATGGAAAAAACTAAATATTCAACAAGATATGTCTCAAGGATAGTCCTTGAGGCAAAAACTCCTTTTGCTATTGGGTCGGGCGAGAAAGACTTGCTGACCGATGCTCTTGTGGCAAAAGACGTAAACGGGCTGCCATATCTGCCTGGCACATCGCTTGCCGGCGTCATTCGCTCGGCGTGCAGCACCATGATGCACGACGCTACGGTCTTCGGCTATCAGAACAACAAAGAAGGACACGGCTCTCGGGTCATCTTCTCCGACGGAGTGATGATCGGCAAAGAGGGCAAGCCAATAGATGGGCTAAAGGTCATAGACCGCAATGATGACTTCTACGCCCATTTCATGACTCTTCCCGTGCGTCAACACGTGCGCATCAACAGCAAGGGATCGACCGACAAGGGCGGAAAATTTGACGAGCAAGTGACCTACAAGGGCACACGCTTCTGCTTTGAGATGGAGCTGCTCTCTACAGGTTCGGCCGAGGATGCTGAAGCCTACAACACAATACTTGAGGCCCTGTGCAAAGACACCTTCCGCGTGGGCAGCGGCACGCGCAATGGTTTCGGGCTGATGAAAGTCATCTCATTGCAACGCCGCGATTATAACCTTGACAATGGTGACGATCTAGAGAGTTATGTCTCCCGCTCCGCCTCTCTGGACAAGGTCTTGGCCGGAGCAAAAGAGATGGTGATTGCAAGCCAATCCGACAAAAGATGGCAGCGATACACATTGACCCTCAAGCCTGCCGATTTCTTCCTCTTCGGCTCCGGAATGGGCGATGAAGATGCCGACATCACACCCGTGAGTGAGGCATATATAGAATGGACCGATGGCAAACCGACGTTCAAAGAGCGTGGCGTCCTCATCCCGGCAACTTCGGTGAAAGGAGCCTTGGCGCATCGCACGGCATATTACTGGAACAAATTGAATAATCGATTTGCCGACTGTGACGGCGACAAGCCCCTTACGGGCGATGCCAATCCTGCTGTTGTGGCCATCTTTGGCAAGTCGGGGCAAGACAGTGACAAAGAAATCAAACGTGGCAACATCATGCTGTCGGACGTAATCATCCCCGCAGCCAAGAAGGATGACAGCGAGAAAATTATGAACCATGTCGCCATCGACCGCTTCACGGGTGGCACAATAGGCGGCGCACTCTTCACCGAGAAAGTTACCAACGGCCGTGGACACGAGATAGTGCTTACGGTTGACGTGCTGAGAGACAGCATTGAGAACCACGATGAAATACGCATGGCCTTTGAGAAGGCCTTGCAGGATATTGCCGACGGTCTCCTGCCACTGGGCGGCGGCGTGAACCGCGGCAACGGAACGTTTACAGGAACATTGACAAAAGAGGATTGA
Ctrl_MAG_00099	249707	Ctrl_000000056148	21403	22921	f			CRISPR-Cas system type III CSM-effector complex subunit Csm3, RAMP superfamily Cas7 group (Csm3) (PDB:6IFN)!!!CRISPR-Cas system type II-D effector complex subunit Csx10, RAMP superfamily Cas5 group (Csx10gr5)	COG1337!!!COG5950	CRISPR-Cas system!!!CRISPR-Cas system	COG1337!!!COG5950			CRISPR-associated protein Csx10	K19134	Defense mechanisms!!!Defense mechanisms	V!!!V			ATGAAAACATTGAAATTCAAATGCACGCTACTCAGCGACGTGATGCTCAGCACATCGGCTGCCACACAGGGTGAGCAAACAAGCCTGGACTTCATTCCTGGCAACAACTTCCTTGGCATCGTGGCAGTCAACTACAACAGCATGACGAAAGAAGAACAAATGGAGATCTTCCATTCTGGAAAGGTGCGCTTTGGCGACGGGCATCCAGCCGACAAGGAAGCAAAGACGAGAAGTCTACACATACCTGCAGCACTCTTTTACCCTAAGGGCAAGAATGCTTGCGACGAGTGTTATGTCTCCCAGAGCTACAGTCGAGAGGAAGACATCAGGCGCAATGGCAAAGCCATGCAGCTCAAGCAGTGCCGCAACGGTTATTTTATTTTCCAAGATAATGAGGGGATTTCTGTGCCTGTAGCCAAAAGCTTTGCGCTCAAGTCGGCCTACGACCGCGAGCTTCGCCGGGCCAAAGACAACATGATGTACAGTTATGAGTCATTGGATCAAGGTCAAATCTTTCTTTTCGAAGTGGAAGTAGACAACGACAGTCTTGCCGAGAAGATCGTTCGTGCACTTATTGGCACCCATCATATTGGCAGGTCACGCACGGCGCAGTATGGGCTCGTAAAGATTGATGAAGCCACTTTCAATGACGTTTCATCAAGCCTCAAGCCGATAGACACAACAAAAGGTCTACGCATTGCCGTCTATGCCGACAGCCGTCTCATCTTCCTAGACGATGCAGGGCAGCCCACATTACAGCCTTCGGCCAGACAGTTAGGTCTTGACGGCAAGATAGACTGGCAACTAAGCCAAGTGCGAACCTTCCAGTATGCACCATGGAACGGCAAGCGGCAAACGCGCGACGCCGACCGTTGCGGCATTGAGAAAGGCAGTGTCTTCTTCGTGGTATGCAACAGCGTGCCCCCAGCTTCAAAATATGTGGGCAGCTACAACAACGAGGGCTTCGGCAAGGTGATCTACAACCCCGACTTTCTACGCTCCAAGGGTGACAATGGCAAGGCTGTCTGCCATCTTCATAATGCTGAAGAATCCAAGAACACAACCACACAGGAGACACTTGGCGGCACACCGCTCCTCGACTACATTGCAGCCTCAAAGAAAAATTTTGAGACGGAATGTGATATAATGGCCAAAGTCAACGACTTTGTGTATGAATACCGGCGGCTGTTTAGTGGCATCTCGGCTTCACAGTGGGGCAGCATACGCAAAATTGCCATGTCGCACCCCACGAAGCAAGGCATCATCAACGAGCTGTTTGACAAAACAGAAATACGTCACCACTATCCTTCTCCTAATGATAACGAAGAATGTGACAAGCCCGTCAATGTGGGCTACCTCGAGCATGGAGTGACTGCCAAGGAATGGCAGAAAAAAAATCGCAAGGAAATATTGAGGAATTTTATAGATAGCATCGAGGATGCACGGTATGTGCAGCAGGCTGTGGTAAACCTCGCCTCAGAAATGGGCAAAATCAGTACAAACAATGGAAAAAACTAA
Ctrl_MAG_00004	489105	Ctrl_000000113624	36345	40080	f			CRISPR-Cas system type-II protein Cas9 (Cas9) (PDB:4OGC)	COG3513	CRISPR-Cas system	COG3513			CRISPR-associated endonuclease Csn1 [EC:3.1.-.-]	K09952	Defense mechanisms	V			ATGAAAGTACTCGGACTTGACCTCGGCACAGCATCAATAGGATGGGCTGTAATTGATACCAACGTTGAAAATCCCAACGACATCCAACTCCTTGGCAACGGAAGCCGCATCATACAATACGATAACAACGAAGCATCCGACTTCTCAGCCGGTAAAGGTGAAACTCCTTGCACACAACGCACTTTCAGGCGCACTGCCCGCAAATGTCTTGATCGCTATCAGCAGCGTCGCGACAAGCTGAGGGCCTTCCTCGTTGAGACGGGAATGATAAAACCGGATGAAAAATTCCCACCCCTCAATCCTCTTGAAACATGGAAGTTGCGCAGCGATGCCGCCACTCCGGGCACAAAGCTGTCAACGTCAGAAATTGCCAGAGTCTTGCTCCATATCAATCAGCGACGGGGATATCGACATGCAAAATCTGATATGTCTGACTCTAAACAGACCGAATATGTAGCCCGCGTAAACAACCGCTTTGCGGAGATTAAAAATCTCAATCAAACGGTAGGACAGTTCTTCTACACCAAGCTGAAAGCATCAGAGTGTACTACCGTGCGGGGCAAAAAACATTACACTTATAGAATCAAAGAGGAGGTATTCCCCCGCAATGCCTATGCCGAGGAATTCGATTCCATAATAAGCGCTCAGGGGGAATTCTATCCGCAACTGCTCACAACCGAAAATGTTGCTGAGCTCAGGAATCTGATTTTCTATCAGCGCCCTCTGAAGTCATGCAAGCATCTCGTATCGTATTGCGATTTTGAGAAGCGGGTCTTCAAAAACTCTGCCGGCAAGGAGGTTGACGGCGGACCTAAAGTAACACCAAAGTCCTCGCCTTTGGCACAAGTTTGCAGGATTTATGAGGCCATCAACAACATTCGTCTTGTCAATTCCCGTCTTAAACGCAGGAAAGCTGCCGTGGCGCCATCGCTGTTCGATGACATCGAAAATCTGCCCCTTGACTACAGAAAACAGCAACCTGAATTTATTCTTAACGAGGAGGAGAAACAGAGAATCTTCAATTACCTCAACACCAACGAGCGTCTCACCGAAACCAAACTCCTTGAACTCATAGGGCTAAAACGCGTCGACGGCTTCAAATCTGATATGTCGTTGGCAAAAGGCATAGCAGGCAACAAAACCTATTGCAGCATAGCGAAAGCCCTGGCCAATCTGCCCAACGGGGAGAATCTGCTGCGGTTTGACCTCAAAATCACCGAAAAGCTGGACAAAACCTCCGGAGCCCTCGAACCGGTTATTGACCTCGCTTATCTCAACGAGCCACTCTTCCTTCTGTGGCACACTCTTTATTCTATATCCAACAAGGAGGAACTGTTCAACTGTCTTGGCGCCAAATTCGGTATCAACGACCCCGAAACTCTCGAAAGGCTCTATGCCCTCGACTTTGTTAAAGAGGGATATGCCAACAAGTCGGCAAAGTTCATCAGGCGCATACTTCCGTATTTAATGCAAGGATACGGTTACAGCGATGCTTGCGCAATGTGTGGTGTTAATCATTCCAACTACATCACCAAGGAGGAGAACTCAGAGCGCGAACTCAAACCCCGCCTCGAACGCCTTAATAAAGGAGAACTCCGTCAGCCTCTTGTGGAAAAAATACTCAACCAGACCATCAATCTCTCCAACGCCATCCTCGACAGGTTTGGAGAAATAGACGAGGTGAGGGTGGAACTTGCCCGCAAACTCAAGCAGAACAAGGAACACAGAGCCGAAACCACAATCCGCATCAACAAACAGGAAAGAGAGAACCTGATGCTTGCGAATATGATTTCCGAACTTAACATTTCTCCCACCCGGCGCAGAATTCAGAAAATGCGTATGCTCAGGGAAACGGACAACAAATGTATCTATTGCGGAGCTGTGGTAACGCCTTCTCAATTCATTGAGGGCCATGGCTACGAGGTTGAGCATATCATTCCGCGCTCGCGTCTGTTCGACGACAGCTTCACCAATAAGGTATGTTCATGCCGCGAATGTAACGCGGCCAAGGGCAACTTGACCGGTTACGACTTTATGAAGACCCAAAGCGAGGAGAAATTCAACGAATATCTCGACCGCATTGAGCGGCTCTGCAAAGACAACAAAATCTCCAAAGGGAAACTCAAGCGACTTAAGATGTCGGCCTCAGAAATTCCCTCTGATTTTATTGAGCGCGATTTAAGGCAAAGCCAGTATATAGCCAAAAAGGCTATTGAGATTCTCTCAGCCTCGTTCAGAAATGTATATGCCTCCTCAGGTGCCGTAACAAGTTTCTTCCGCCATGTGTGGGGCTACGACGATATCCTCCATGATCTCAACCTGCCCAAGTATCAAAAGGCCGAACTTGTTGAGGATGTGGAATATACCACTCACGGACAAACACATACCGCCCAACGAATCAAAGACTGGACAAAACGCAAAGATCACCGGCATCACGCCATAGATGCACTCGTCATAGCCCTTACCCGTCAAGGCTATATACAAAGGCTCAACAATCTTAATGCCTCTGCCAATAAAGAGTTCGGCAAGATGAATCTGGAGAAATGGGCCGCTCAGCAGCCTCATTTATCTGTGTCTGAAGTCAAGAAAGCTGTCGACAACATCTCTGTCTCCTTCAAAGCCGGCAAGAAGCTTTCCACACCCGGTAAGCGTTACGTCAGACGCAATGGTGTGCGCAAATGTGTACAGACCGGGATACTCGTTCCCCGGGCAGCCCTGACAAAAGAATATGTCTACGGACAAATCAAAGTTCAGGATGGGAAAAAGGATTTGAAATACATATTTAAGAATCCAGAAGCTATTGCCGATGACGATATCCGCACGGCTGTTCTCGAACGCCTCGCCACTAATGACGGTAATGTCAGCGCCACTCTGAAACAACTTAAGAAAAAGCCTCTCGAAGTCAATGGGCGAACCATAGAGCAAGCCGACTGCTTCCGTAGAGAATTCGTAATCAACTATAGTGTTGACAGCATCAAGACACAAAAAGATATAGACAGCATCATCGATCCGGCCATACGACAAAAGTTCCGGGAGCGCTTTGAACAAGTCGGAGCCAAAGACTTTGTAAAAAGCATAGCGGAAAATCCCATCTGCTCGGATGCAGAGGGGAAATGTGCCATACGCAATGTCCGTTGCTTCACCGGATTAAAACCCGACTCACTGGCGTGTGTCAGAAAAGATGCGTCAGGCAAGGAAATCGGCTTCTCTCAGACACGAAACAACCATCATTTGGCGTTCTATCGTTTGCCCGACGGCAAAATAATAGAATCTGTGGTCTCTTTCTGGAACGGCATATTGCGAAAGAGATACGGCGTACCTGTCTTTGTTCATGACCCGGCTGCTGTCTGGGACCGCATAGCCGAGATGAACGAGAATAACGACATCCGTGCCATTGCCGAATCTCTACCCCCTCGCAATTCTGAGTTCCTGATGAGCTTGCAGAGGAATGAGATGTTAGTACTCGGCATGAGCGACGATGAATGGAATGACGCAATATCAGCACATGATATCGCAGCCATCAATAAGCACCTCTATCGGGTATGGAAATTAGGCTCAAAAGATTATAACTTCAAATTCCACACCGACACAACTGCACAAATAAAAGAAGGAGATAAAGAGATGAAGATGTTCTATCGAATTGGATCTATTCAGGCTTTACTTGCGCTCAATCCCCGTAAGGTTAGCGTATCTATACTTGGAGAGATAGATTTAGAAAACCTGACACAGTCATGA
Ctrl_MAG_00070	1063901	Ctrl_000000269185	96	3033	r			CRISPR-Cas system type-II protein Cas9 (Cas9) (PDB:4OGC)	COG3513	CRISPR-Cas system	COG3513			CRISPR-associated endonuclease Csn1 [EC:3.1.-.-]	K09952	Defense mechanisms	V			ATGAAAAGAATATTAGGAATAGACACTGGAACCAACAGTCTTGGATGGGCAGTTATAGACAGAGACGACAATGGCCTTTGCACACTGATAAAAAAAGGAAGCCTCATATTCCAAGAAGGTGTAAAAATAGAAAAAGGCATCGAGTCTTCCAAAGCAGCCGAACGCACCGGGCATAGAGCATTGAGAAAACAATACTTTCGCCGCCGACTCAGGAAGATTGAAGTCTTGAAGGTATTGGTGAAATATGGCTGGTGTCCGTATCTTTCTCCAGAGGCACTCCATGTCTGGCACGTCAAGAAACAATATCCGATGGATGAAGACTTCCTGTCGTGGCAACGGACTGATGAGTCTTTGGACAAAAATCCATATGCCTACCGACACATTTGTCTTCATGAAGAGTTGGATCTCGACAACGAAGCAGAGCGTTTTATCCTTGGCAGGGCGATGTACCACCTTGCCCAGCGCAGAGGATTCAAGAGCAACCGACTGGAACAAGACAATGAAGACTCCAAAGAAGCAGGAGCTGTAAAAGAAGGTATCAACAGCCTGTCGAAAGAGATGAAAGACTCGGGATATGAATACCTCGGCGACTACTTCTGGTATCTCTATCAGGAAAACAAGAAGGTACTCGAAGGTGGCAAGAACCGGATTCGCACACGTTATATAGACCGTGAATCCCAATACCAGAAAGAATTTTACGCCATCTGTGAGAAGCAGAAACTCTCTGACGAACAGATACGGGAACTTGAGCGCGCTTTGTATTTCCAGCGTCCTCTCAAAAGCCAGCGCCACAGTGTGGGAAAATGCACGTTTGAGAAAAAGAAGCCTCGTTGTGCCGACTCCCACCCTTCCTACGAACTGTTCCGAATGTTCCATTTCGTTAATAATATCAAGGTGATGGGGCCATACGATGTGGAACTCCGCCCTCTGACTTCTGAAGAATTGGAAAAAATAAAACCCCTGTTCATGAGAAAGAGCAAGCCTCAGTTTGATTTTGAGGACATTGCCAAAGCTATCGCTGGAAAGAACAACTATCAATATATAAAAGACGCAGGCAACAAACTTTACAAGTTCAATTACCGTATGACACAATCTGTCTGTGGCTGCCCTACCATCGCTTCTCTGGTGAACATCTTTGGAGAAGACTACAAGAATGCCATTGCAGAGACCTATACGCTGGCAGGAAGAAAAACAAAGGATGAAATGGTAGAAGACGTGTGGAATGTCTTGTATAGTTTCCCTGACAAAGAGAATGTGAAGAAATGGGGCATGGAGCGTCTGCAACTTTCAGACGAAGATGCTGAAAGATTCTCAAAAATACACCTCTCGCACAGTTTTGCATCTTTAAGCCTTTCTGCCATCCGCAAAATACTCCCATGGTTGGAACAAGGACTCATCTATTCACATGCCGTCATGATGGCAAAGATTCCAGACATTGTAGGCCATGACATTTGGATGGAGCATGGAGAAACCATTAAGCGCGAGATGCTTGAGTTTATCGTCAATTTCAATCCCTCTGACGAGATGATGCAGGGTACATTGGACTTCTGTATCAAAGACTACCTGCGCAACAATTTTGACCTTAAGCCCGGAGCAGCAGACGCCCTCTATCATCCGTCCATGATAGAGACCTACGAGGATGCCAAGAAGAACGAGCAAGGGATATATCAGTTGGGTTCTCCAAAAACAAATTCTGTTCGCAACCCTATGGCGATGCGCTCTCTCCACAAACTGCGCAAAGTGATAAATAGGTTGCTGCGTGAGAAGATAATTGACCAGAACACGGAAGTGCACATAGAGTATGCCCGCGAACTGAACGATGCCAACAAGCGTTGGGCGATTGCTGAATGGAACAAAGACAGAGAGAAAAACCGTGCGAAGTATGCCACAGAAATCAAGAAGCTCTATAAAGAAGAGACAGGTGAAGATATTTCTCCTACCAATGAAGAGATTCTGAAATATGAGCTGTGGACGGAGCAGCACCACATCTGTCTCTATACAGGTAAACAAATAGGCATCTCCGATTTTGTTGGTCCTAATCCGAAATTCGATATCGAGCACACTGTACCGAGAAGTGTAGGTGGTGATTCCACAATGATGAACATGACCCTGTGCTGCTCACAGTTTAACCGTGATGTCAAGAAAGCGAAGCTGCCCTCACAGCTCACCAACATCGAAGAGATAAGGGTTCGCCTTGCTGACTGGAAAGAGAAGATAAACCAGTTGCGCAAGGATGCAGACAGGGTGCGCACGCATTCGGGAATGGCAAAGGACATGAAAGACCGGCTTATCCGCAAACGCCACAAACTGCGCCTTGAACTTGACTACTGGCAAGAGAAATACCGCCGTTTCCAAATGACGGAAGTCCCGGAAGGCTTCAGCAGACGCCAAGGGGCTGGTATAGGACTTGTGGGCAAATATGCAGGACTGTATCTCAAGAGCCTATTCCATAAGCCCAACGACCGACAGAAGAGCAATGTGAGAGTGGTGAAAGGTGCCACAACGGCCGAATTCAGAAAAATGTGGGGGATACAGGATGAATATGAGAAGAAATCACGCGACAATCATATCCATCACTGCATAGATGCCATTGTAATCGCATGTATCCAAGCAGGAGAGTACAACTCCGTAGCCCGTTACTATCAGCAATATGAAGAGTACGAAAGACAGAGGGCGCAGAAACCCACCTTTCCGAAACCGTGGCCAACATTTACAGAAGACATCAAGTCTTTGGCCAACGAGACGCTGGTTGTCCACGACACGCCCGACAACTTTGCGAAACACACCCGCAAAACTGTCTTTACCACAACAGGCAAACATATAGCGCAAGGAGATTCCGTGCGTAGCTCCCTCCACAAGGACACATACTATGGAGCCATCAAAAGAGATGGCGAGATAAAATATGTCGTTCGCCGTACACTTTCATCTTTCCCTTAA
Ctrl_MAG_00085	124211	Ctrl_000000027485	5681	8936	r			CRISPR-Cas system type-II protein Cas9 (Cas9) (PDB:4OGC)	COG3513	CRISPR-Cas system	COG3513			CRISPR-associated endonuclease Csn1 [EC:3.1.-.-]	K09952	Defense mechanisms	V			ATGAAATATGGAATAGGACTTGACATTGGAATTACATCAATCGGTCATGCAGTTATGCTGCTTGACGACAACGACCAGCCTTGCAGAATTATGAAAATGGGCTCACGAATTTTCGATGCCGCTGAAAATCCCAAGGACGGTTCGTCGCTTGCCGCACCTCGCAGAGAAAACAGAGGTATGCGCCGCAGATTGCGCAGAAAACGGTTTAGGAAAGAGAGGATTAAATCTCTTATTGAGCAAAGCGGAATTATGAGCGTTAAGGAAATTGACGCTATCTATCAGTCATCAACCGAATTGCCTGATATTTATGAAATCAGATGTCGTGCGCTTGACAGCTTACTCAATAAAGAGGAGTTTGTAAGATTGCTTATTCACCTTTCACAGCGCAGAGGCTTTAAATCAAACCGTAAGGTAGACTCGCAGGATAAAAAATCCGATGCAGGCGCATTGCTTTCAGCGGTTGAAGAAAACAAAAGGTTGCTGGAAAGTAAGGGGTACAGAACAATAGGTGAGATGCTTTTCAAAGACGAAAAGTTCGCTGATTGTAAGAGGAATAAAGCCGACAGTTATTCTAACACCTTTGCAAGACAGGATTACTGTGATGAAATCAAGCTGATTTTCGGCCGGCAGAGAGAGTTTGGCAATGCTTTTGCAAGAGAAAAGCTTGAAAATGATTTTCTTGAAATATATCTTTCACAGCGTTCCTTTGATGAGGGTCCGGGCGGAAAGAGTATATACGGAGGAAATCAGATTGAAAAAATGCTCGGAAAATGCACCTTTGAAAAGGGTGAATTAAGAGCGGTAAAAGCTTCATTTTCATTTGAGTATTTCAATTTACTTTCAAAAGTCAATGCAATAAAAATTGTTTCCTCTGGCGGAAAAAGAGCTTTGACAGAAAATGAACGAAGCAAGATTGTCAGCCTTGCTTTCAATAAAAATTCGATTACATACAAATCCTTGAGAAAGGAACTCGGACTTTCCGACAGTGAGCATTTTAATATTTCTTACGGCGAAAAATCAGTTGAAGAAACCGAAAAGAAAATGAAATTCACTTATCTCAACGCATACCACACATTCAAAAAAGCCTACGGAGAATCTTTTGTACAATGGAGTACGGATAAGAAAAATGCCCTTGCGTATGCGCTTACGGTGTATAAGAATGACAACAAAATTACTGCCTTTCTGACTGACAAAGGCTTTGATGATGCAGAAATCAGCATAGCGCTTACGCTTCCGAGTTTCAGTAAAACAGGCAATCTGTCCGTCAAGGCACTTGAAAAAATTATACCTTTCCTTGAACAAGGTCAGCTTTATAACGAAGCGTGTTTGAGTGCGGGATATAATTTTAAGGCTGATGAACAGTGTAAGGGCAAATATCTTCCTGCAAATCCAGAAACGGCAGTCGAATTGCAGGACCTGACAAATCCTGTAGTAAGACGTGCAGTGTCGCAGACAATCAAGGTGATTAATGCAATAATCAGAGAATTTGACGACAGTCCTGTGTTTGTAAATATTGAGCTTGCAAGGGAGCTTTCCAAGAATTTCAAGGACAGAAAGGATATTGAAAAATCGCAAAAAGAAAATCAGGCGGCAAACGAGCGCATTATGGAAAGACTGCGCAATGAGTTCCATCTGCTGAAGCCGACAGGACAGGATCTGATTAAGCTGAAATTGTGGGAGGAGCAGGACGGAATTTGTCCGTATTCCTTAAAGCCTATCAGCATTGATCGGCTGTTTGAAATCGGATATACTGACATCGACCACATTATTCCATACTCGATAAGCTTTGATGATACCTATAACAACAAGGTGCTTGTGCTTTCGTCGGAAAACAGACAAAAGGGCAACAGACTCCCTATGCAATATTTAAGCGAAGATAAAAAGGACGCATTCTATCTTTGGGTGGATAACTCAAATCTTCGCAACAGGAAAAAGAAAAATCTTTTAAAAGAAACGCTTACTGATGATGACCTTTCGGGATTCAAAAAGCGAAATTTGCAGGATACACAGTATATTTCAAGATTTTTGTTGAACTATCTGAAAAAATACCTTCAGCTTGCACCAAATTCAAATGATAGAAAAAACACGATTGTTGCAGTAAACGGAGCTGCAACGGCTTATGTGCGCAAACGCTGGGGAATTTCAAAAATTCGTGAAAACGGCGACGTACACCATGCCGTCGATGCTGTAGTAATTGCTTGTATTACGCAGGCAATGATAAAGCGTATTTCGGAATATTCAAAATACCACGAGAATGAACATATTGACAATAACGGCGAGTATTTTGATATTGATAAAAGAACCGGAGAAATGATTAACCGCTTCCCGATGCATTATCCTTATTTCAGACAAGAGCTCGAAATTTTATGTTCAAATAATCCTTCGAGATACCTGCTTGAATCTCCGTTGCCGAATTATTCATTAGGTGAGGACGTTCAGCCGATATTTGTTTCTCGTATGCCAAAAAGGAAAATCACGGGAGCGGCTCACAAGGACACAATAAGAAAACCTTATGAAATTGACGGAAAAAACTGCGCTGTTTCAAAGGTTGCACTTACATCACTTAAATTAAAGGACGGAGAAATAGAAAACTACTTCAATCCGTCAAGTGATATTTTGCTTTATAATGCTTTGCTTGAAAGACTTAAGCAATTCAACGGAGACGCTAAAGCGGCTTTTGAAGAAAAATTCTATAAGCCGAAAAGTGACGGAAGTAAAGGACCTCTTGTTAAAAAGGTAAAGATAATTGAAAAATCAACATTGACCGTTCCCGTACACAATGGAACTGCCATAGCAGACAACGACTCAATGGTGAGAACAGACGTCTTTTTTGTTGAGGGCGAGGGTTATTATCTTGTTCCGATTTATGTTGCCGATACAGTCAAAAAAGAGATGCCGAATAAAGCGATAGTGGCAAATAAAACTTATGAGCAATGGAAAAAAATGAGTGACGAAAACTTCCTGTTTTCACTTTATCCGAATGACTTAATACATATTGTTTCAAAAAAAGATATGAAGTTCTCTTTGGTGAACAAAGATGCTACGCTTGCAAAGAACTGTGTAAGCAAAGATGTTTTTGTTTATTTTAAAGGAACTGATATATCAACAGCTTCAATAACGGCAATTAATCACGATAACACATATAAATTGCGTGGATTAGGCGTAAAAAGCCTGCTTTCTATGGAGAAATGTCAGGTCGATGTGCTTGGCAACATCACAAAAGCAGGCAGAGAAAAGAGAATGGGGTTTAGATAA
Ctrl_MAG_00085	1108701	Ctrl_000000282519	945	4185	f			CRISPR-Cas system type-II protein Cas9 (Cas9) (PDB:4OGC)	COG3513	CRISPR-Cas system	COG3513			CRISPR-associated endonuclease Csn1 [EC:3.1.-.-]	K09952	Defense mechanisms	V			ATGAAGTATATTATTGGTCTTGATGTGGGAATCGGCTCTGTCGGCTGGGCAGTAGTCAGAAATGAAGAAAACTGCAAACGTATAGAAGACTTTGGAGTCCGGATTTTCGATTCAGGTGAAGATCTTAAGAAACAAAAAAGGGAAAGTCAGATACGAAGAGAATACAGAGGAACACGCAGACAAATAAGAAGAAGACGCCAAAGAAAAGAACGTCTAAAAAATTTTCTTGAAAGCATTGGACTTGTTTCAAAAGCGGATATCACACAATTTTTTAACAAAAACGACCATGACATAATTGATATAAGAGTTCGTGCACTTGATACAAAAATTTCTCCGCAGGAGCTTGCGGCTGCTTTGCTTAATATTGCTAATCACCGTGGTTACAAACCGTTCTATGAAGAAAAGGACGAAAAATCAAATGAAGGCAAGCTGTACGCCGCCGTAACCCGTACTGAAAAAATAATCAAAGACGGAGGATACCGTTCAATTGCAGAAGCAATAATGAAAGACACCGAACATTTTTCGGAAAAAGCAACAGGAAGATACAAGTACAGAAATTCAGAAGAGAAAAACGACATACTTTTTCCGAATGCAATGTATGAGGAAGAAACAAGAAAAATACTTAACAGACAAAAGTCTTATTATCCTCAACTTACTGAGGACAATATAGAAAAAATATTTAAAATCATCTTCTCACGCAGAGATTTTGAAGACGGACCGGGAAATCCGCAAGATGAAAACAGACCATACAAGGGATTTTACGATACAATCGGAAATTGCCCGTTTTACACGAATGAAAAAAGAGGACACAGATTTACAGTAATTGGTGACATGTTTGCACTTGTAAACAAGCTTTCACAATACAGATATGTCAGCACTGAAACCGGAGAGGTTGAAAAACTACCCGAAAATCTAATGAAGTCTGTTGTTGAGTTTGCAATACAGAACGGACAGATTACAAAAAAGGAACTTAATTCCTTCGCTAAAAATTATTGTATAGAAATTTTGAATCCCGAAACATCAAAAAATGAAAACATTGCCGATTGCTTCAGATTTTTAAAAGCAGTCAAGCCCATATTTGAAAATGGGGGATTCGTGTGGAAAGATTTGATTGCCGATGATTATCTCAATCTGAATTCTTTACTCAACAGAGTCGGAACTGTCTTGTCAAGCAATATTACTCCGTCAAGGCGCATTAAAGCACTTAATGGGATTACAGAGTTAGAAGGCAGGGAAACGCTTATTAAAAAGCTTTCAAAACAAAACTTTTCGGGAACGGCAAATGTTTCCGACAGATATATGACAGAAGCAATAACGGCGTTTTTTAAAGGAACTCCGTCAGGAGAATTTCAAGCACAATTTATCAAAAGTGAATTTGATAATGCGGCAAACAGTGAAAAGAAGCTCAAACTTCCTCCGTTTGACAGCAAGAACGAATATGCAAAAAATCCCGTCGTTTTCAGAGCAATTAACGAAACAAGAAAGATTGTTAATGCGATTATAGAAAAATACGGTGCTCCGAATGCCCTTAACATTGAAGTCGCAGGCGAACTTAGCAAAAGCTTTGAATCACGCAGTAAAATAAGCAAAAAACAAAACGAGAATGAGAAAATCCGCAAAGACGCAGTCAGCGCTGTTGCAGAAATACTCGGAATCAGTGAAAGCGAGGTAAACGGTTCACAGATTGAAAGATACCGTCTTGGTGAGCTCCAGGGTTGGAGATGTATGTATTCCAACGAAGAAATTTCGGATAAAAAGGAAGCAATTGAAAACAGAAATAAGACCTATGAGGTTGACCATATTGTGCCGTTTTCGAGAATACTTGATGATACGCTTAACAACAAAGCACTTGTTCTTGCGAAAGAAAACCAACAGAAGTCCAACAAAACTCCGTTGATGTACCTTACAGGTGAAAAAAAGAAATTCTTTAAAAGCCGTGTGAACAAGCTATATAAGGAAAAGAAAATCAATAAAACCAAGTACAGCTATTTTATGCTTGAATCTCTTGTGGGTGAAGAAGCCGACAAAATTCTGGGTGGCTGGAAAACAAGAAATCTTAATGATACAAGATATATAGCAAAGTTTCTTGTGCAGTATTTTAAGGACAATCTGAAATTCCAAAGAGAAAGCAGCGATGAAAAACGACCTGTCGTTTATGCTGTCAAGGGAGCAATAACTTCATCATTACGCAGACAATGGCTGAACAAAGAAACATGGGGACAATATGACAAGGACAAGCTGAAAAAGATTACGTATTTTGACCATGCAGTTGACGCCATTGTGATTGCAAACTGTTTGCCGGCATATGTAATCATTGCCGCAGAAAATCAAAAGTTAAGAGATATTTATTATTCAGCCGGCAGAAAAAAGACAGATGAATATAACAGGAGTCTTGAAAATTGTGTTGTTAATCTGTCAAAATTTTATGGTATGAACCCGAATGTTTCGAGAAAGCTTCTTGGCAAAGTTAAGGAAACTCCCTCGCTGATTGAAAATTTGCGGCTTGAGGTAGAGTATAGAGTTCGTGACCATGAGCTGATGAGATATTTTATAAAGGATGCAGAAAATAAAAGTGATGAGGAGCTTGATAAATTATTCAGGCAAGATCTTCATAAACTGTATTATAATGATATCGAATTTGCCGATTCAATTCAAATGCCTATAGTATCAATAAAACCCGAACGTAAGTATTCAGGCAAAATAACCAAGGATACGCTGATGAAAAAGAACAAGGCAGATGATAACTGCTATGTCAAAAATATCGGTGAAAGTAATATTTCGTTTATGGATGATTCTTGCTATTATTGCGTTGAAGTTTACACAACAAAGTCGGGAAAAACAAGTCTTCTGGGAATAAAGCGTACGGATATTGTCAAAAAAGACAAAAAGCTTTATCTTAAACCATACTACAAATATCCCGAGGATTACGCAGAACATATTATGTATCTGTTTAAGGGCGATTATATTGAGATAAGTCAGAAAAACGCAAAAACAAACACAGAAAAAGTTAAGAGAAGAGGCTTTTACTTATCAATAAACAACATTAATCAAAACAGTATTGTTATTACAAAAGATAACACAAGAAGAAAGTTAAGTAACACAAATCGTGTTGAAACCTGCAGCATTTCTCAAAAAGACATAATAAAAAAATATGATATTGATATTCTTGGCAAAAAAGGCGGGGAAATAAAAGAATGTGGAGAACCGTTATCGTTACTTCCGGAGAACGACTTAACATAA
Ctrl_MAG_00099	825829	Ctrl_000000201761	0	711	r			CRISPR-Cas system type-II protein Cas9 (Cas9) (PDB:4OGC)	COG3513	CRISPR-Cas system	COG3513			CRISPR-associated endonuclease Csn1 [EC:3.1.-.-]	K09952	Defense mechanisms	V			ATGAAAAGAGTTTTAGGCCTGGACTTAGGTACCACGAGTATAGGATGGGCTGTAGTTGACCAAGCTGCATCTCAAAATGAAAAATCAAACATTATTCAACTGGGAGTGAGAGTGAATCCTATCACGGTCGATGAACAAAGCAGCTTTGAAAACGGCAAGAGCATCACCACAACTGCCGATCGCACCCTCAAGCGAGGCATGCGTCGCAGCTTGCAACGCTACAAGCAGCGTCGCGAGCATCTTGTCGGTCTGCTGAAGAAACATGGAATCATCAACGATGATACGCTACTGAACGAGAATGGCAATGCAACCACGTTTCAGACCTATCGGTTGAGGGCAAAGGCGGCTCACGAGGAAATCTCACTTGAGGAATTTGCCCGTGTATTGCTTATGATAAATAAGAAGCGAGGATATAAGAGCAACCGTCGCGCCGACAGTCAAGAAGACGGCGAACTCATCGATGGCATGGCGGTGGCCAAAAAGCTCTACAACGAGCATCTCACACCTGGAGAGTTTGCCTACCACATTTTGCAGAGTGGCAAGCGCTTTATCCCGAGCTTCTATCGCTCCGACTTGCAGAATGAATTTGATAAGATATGGAATTGTCAAAATCAATTCTATCCACAAGTGCTCACGGCCGAACTCAAAGATAAACTCACCGACCGCAGCAAGAAAGATACCGAAAACATCTTTTTTGCAATACATCACATC
Ctrl_MAG_00115	522263	Ctrl_000000121721	844	1504	f			CRISPR-Cas system type-II protein Cas9 (Cas9) (PDB:4OGC)	COG3513	CRISPR-Cas system	COG3513					Defense mechanisms	V			ATGTTTTCACAACGGAAAAATCCTTATTGTGATTTGCTTCAAATTCTGGAGCAAAGTTATAATTTTTATCTTACTTACAAATATTATCTTGAGAAAAATACTAACTTTGAGCAAAATATTTCATATTATAAATTACACACAATGAGCAAACTCGTTTTTGGTCTTGATTTAGGTTCAAATTCCATTGGATGGGCCGTGGTTCATGAGGGAACTGACCCACTCAAAGACCCTTCAAAAGTTATTAGTCTTGGTGTTCGTACCATTCATTTCGATACATTTGTAAAATCTGATGATGGCGGTGAAGTTAAAGGTGACCCTGCCGATTTCTTCAATGCCGGCAAAGGTGTTTCGCCCAACGCAAGCCGTACTATAAAACGCGGAATGCGACGTAAGCTGCAACGCTATAAACTACGTAGAAAGAATTTGCTCGAAATTCTGCGTAAAGCCTCTTTTATCCACGATGAGAGTATTCTTTCAGAGAATGGTCCCGGAACCACCTTTGAAACGCTGCGGTTAAGAGCTCGGGCTGCCTCCCAACCCATCAGTTTAGAAGAACTCGCACGCGTACTGCTCATGATCAATAAGAAACGCGGATACAAGAGCAACCGCAAAGCCTGTCTCTTATACACATCTCCGAGCCCACGAGACATGGCGTGCCAT
Ctrl_MAG_00115	622181	Ctrl_000000147443	0	2646	f			CRISPR-Cas system type-II protein Cas9 (Cas9) (PDB:4OGC)	COG3513	CRISPR-Cas system	COG3513			CRISPR-associated endonuclease Csn1 [EC:3.1.-.-]	K09952	Defense mechanisms	V			CAACAGTTCTACCCGGACCTCCTTACGCCCGAATTGAAAAAAGAAGTACAAAACAAGAACGGTAAAGACACATGGAACATTTTGAGCCAACATTGGGAATGGACCACACAAGATGACCAGTGGGATGACCTTTCGGCTTCTACCATTACGGTTACCACTACCCACCATCTTGAAGGCATCAAACGAACGACCAAAGGTGACGCACGGAAACAAGAGAACTATTCGTGGCGCGTACAGGCCCTTTCCGAGCGAATCGATCCGGAGCATCTGGTTATCGTACTGCAAGACATCAATCAACAGATCCATGCTTCAAGCGGTTATCTTGGAGCCATCAGCGACCGCAGCAAACTTTTGTTCTTTCGGAAATGCACCGTTGGCGAATACCTCGTTTCACTCATTGACAGTAATCCCAATGCCAGTTTGAAAAACCAAGTATTCTACCGCCAGGATTATTTGGACGAGTTCAACCGCATTTGGGAAACACAGGCATCCTTCCATCCTGAACTGACACCTCAACTGAAAAAAGAAATTCGCGATGTTGTCATCTTCTATCAACGACGTCTGAAGAGCCAGAAAAATCTGATTTCTTTCTGCGAATTTGAAAAACAGGTAAAAGACATCCTCTTACCCGACGGCACCACCCGCCATATTCAGACCGGATGCAAAGTGATACCCCGCTCTTCTCCCCTCTTCCAGGAGTTCAAAATCCAGTCTGTGCTCAACAACCTCGAAATCACCTGCACCGATCCTACGGACTCACCGCTATTCAACAAACAGGGCAAGCGCCATCTCACACCCGAAGAAAAAGAACGGTTGGCCCTTGAATTGTCCATTCGCGACAAGATGAGCAAGAACGAAGTGCTTTCTGCACTATTCACGAAGAAGACCTCCTCCTATCAATTGAACTATGATTCCATTGACGGCAACAAAACCGGTCATGCCCTCTTTAAAGCATTCAGCAATATTCTGTATGAAACAGGGCACGAAGCCATCGACTGGAAGCAAAAAGCTTCCGACATCATCAGCACCGTTCACGACGTATTTGCCGTTCAAGGATGGAAGACCGATTACCTGACTTACAATTCCAACGATAATTTGTATGACCAACCATACTATCGCTTGTGGCATTTGCTATATTCCTATGAAGGCGACAACTCCAAGACCGGCAACGAAAGCCTCATCCGTCACCTCTCATCGCTCACCGGCATGCCAACTGAATATGCCACCCTGCTGTCGTCCATCACTTTCCTACCTGATTACGGCAATCTGAGCGCCAAAGCCATTGCCAAGATTCTGCCATTCCTGAAAGAAGGCTACGTCTACAGCGAAGCCTGCACGGCTGCTGGTTATCGCCACTCGGCCTCTTCGCTTACAGCCGAAGAAATTGCCCTGAAGACCCTTGTGCAACAACTTCCGCCTCTCAAAAAGAATTCGCTGCGCAATCCCGTGGTCGAGAAAATTCTGAACCAATTGGTCAATGTCATCAACCAACTGATTCCTGCCTACGGACAACCCGATGAAATCAGGGTTGAGTTGGCTCGCGAACTGAAAAAGAGTGCCAAAGAACGTCAAAGCCTCTCCACCTCCATTGCCTCTAACACCAAAGAAAACGAGCGCATCAAGAACATTCTCGAAACAGAGTTCCACATTGCCCATGTCACCCGCAATGATATCATTCGCTATAAGCTCTACGAAGAACTGAAGGACAACGACTACCGTACACCCTACTCCAACACATACATTCCACGCGAGAAACTCTTCAGTAACGACTTTGAGATTGAGCACATCATTCCACAGGCGCGTCTCTTTGATGATTCACTTTCCAACAAAACCCTGGAAACTCACGATGACAATCAAACAAAGGGAAAAATGACGGCCTATGATTATGTGGTTTCAAGATACGGACAAGAGGCAGCCGAACAATACACCAATCGCTGCAAAGAAGTTTTCAAGAACAACAAAGCTAAACTGAAAAAACTGCTCATGACCGAGGCCGATATTCCCGACGGGTTCATTGAGCGCGACCTTCGCGAAACTCAATACATCTCCAAATTAGCCTTGTCCATGCTCTCCTCCGTATGCCGAAACGTAGTGGCCACCACGGGTACCATCACAGACAGATTACGCAACGACTGGGGATTGGTGGACGTAATGAAGGAACTGAACTGGAACAAATACAAAGCCATCGGCAAAGTCGGGTATTATGAAAACCATAACGGACAGCGCATCGGCATCATTAACGACTGGACCAAACGAAACGACCATCGTCACCATGCCGTCGATGCCGTCACCGTGGCTTTCACCCAAAAGGCACTCATTCAGTACTTCAATCACGTCAATGCCAGCCAAACCTCCGGCAACATTGAGTCGGCCATCCGTCAGAAATACTTCGACGAAAACAGAAAGGCCTTACCGCCAATGCCCGATTTTCGCCAGCAGGTCAAGCAACATCTTGAAAGTTTGCTCATCTCCATCAAGTCAAAGGGAAAAGTAGTGACCCGCAACCGCACCCACAACGGACCCGAACAGAGCGAGAAGACGCAACTCACCCCTCGCGGACAACTGCATCAGGAAACCTACTACGGCAGCCGCAAATGCTGTCTCTTATACACATCTGACGCTGCCGACGACTACTTAGAGGTGTAG
Ctrl_MAG_00115	909179	Ctrl_000000224881	2503	3544	r			CRISPR-Cas system type-II protein Cas9 (Cas9) (PDB:4OGC)	COG3513	CRISPR-Cas system	COG3513					Defense mechanisms	V			ACCTACTACGGCAGCCGCAAATGCTATCAGAAGCGAGAAGCCAAAGTCAATGGTTCTTTCACGGCCGACGTCATTGCCACCGTGGCCAAAAAGGCTTACCGCGAAGCCCTGCAAAACCGGCTTGACGCTTTTGGTGGTGATCCCAAGAAGGCCTTCACCGGAAAACAAAGCCTCGAAAAGAGTCCCATTTGGCTCAACGAAGACCATAGCCTGGCTGTTCCTCTTAAAGTGACGCTGGTCACCCTTGAAAACGAGTACACCATCCGTAAAGCCATCGACAAGACGCTCAATATCGATAAAGTGGTCGACCCCAACATTCGGAAACTACTTCTCAAACGGGTGAAGGAAGAAGGCGCAGACAGCCTGAACAACCTGCAAGAAAACCCCATTTGGCTTAATCGCGATAAAAACATCGATGTCAAGAGAGTCACCATTTCTGCCAACGGTTCGTTGGTAGCCATCCACCACAAGCTTACCAAAGACGGGCAACCCGTTTTAGACGAGAACGGGCACACCATTCCCAATGATTTTGTAGCAACGGCCAATAATCATCATGCCGTTTTCTTCCGTCGCCAAGTTGTCGACGCCAAGACCCAACTGCCCAAAACAGATGAATCAGGGCAACCCGTTTATGAATACTTCGAGCAAATTGTCACTCTCCTCGAAGCCGTTGAACGGGCACAACAAGGATTGCCCGTCATTGACAAGAGTTACGGACAAAGTGAAGGTTGGCAGTTCCTGCTCAGCCTGAAAATCAATGAATACGTAGTCTTCCCCAACGAAAAAACCGGATTCAATCCCAAAGAGATTGACTTAACCGATGTCAACAACTATGCCCTCATCAGTCCCAATTTGTTCAGAGTGCAAAAGATGTCGAATAAAGACTATAGTTTCCGGCATCATCTGGATACGACAACAAATATCATGCCCGAATTGCGCGACATTACGTGGAAGCGTTGTACGAGTTATTCATTCCTTAATGACATTGTCAAGGTACGCATCAACCACATCGGTCAAATTGTCAGTGTGGGCGAAAGCTAA
Ctrl_MAG_00004	489106	Ctrl_000000113624	40076	40997	f			CRISPR-Cas system-associated integrase Cas1 (Cas1) (PDB:2YZS)	COG1518	CRISPR-Cas system	COG1518			CRISP-associated protein Cas1	K15342	Defense mechanisms	V			ATGATAAAAAAGACACTGACATTCTCCAACAAAGCTTATCTGTCGTATAAACTTAAACAGTTAGTGATACGGCGGGAGAATCCTGTTACGAATGAAGAGGAGGTTATAACACGCCCTATAGAAGACATAGGCATCATAATGATAGAAAGCGGACAGGTAACTCTTACATCCGCATTAATTTCTCATCTTGTGGAGAACAATGTGGGAGTCATATTTTGTGACTCCCGCCACATGCCCATTAACATGATACTCCCATTGCAGGCTAATACTTTGCAATCAGAGAAATCCATAGCTCAAATTCAGGCTTCACTTCCTTTAAAGAAACAATTATGGCAACAGACTGTGGCGGCCAAAATATTCAATCAGGGCGTCGTCCTCGGTAAAGTTGCAGGAGTTGAAACCGGCAATATGTTCAAATGGAGCACCGGCGTAAAGAGCGGTGATTCAGATAATCTTGAGGGTAGGGCAGCGGCATATTATTGGCGAAATATGTTCCCGGAAACAGGTGGCTTCAGGAGAGATAAAGATGGAGAAGATTCCATTAACTCATTTCTCAATTATGGTTATGCCATTTTGAGAGCCATCATTGCACGAAGCATTGTGGGCAGCGGACTTATCCCATTAATCGGCATTCATCATTCAAACAAGTATAACGCCAACTGTCTTGCCGATGACATCATGGAGCCTTACCGCCCTTATGTTGATGTGTTGGTTGCCGATATGGTCTATAAATATAAAATGACTGGCGGTCTTGACAAAGAAGCTAAAAAGATATTGCTTTCAATACCCACACTTGATGTTCATTTTGGGAAAATAGTTCGACCTCTGCTTGTAGCAGCATCTTACACCACGGCCTCACTTGCAAAATGTTTCTCAAAAGAGAGCCGGAAGATTGCTTATCCTCGTATCACAATAGATTGA
Ctrl_MAG_00036	305592	Ctrl_000000069403	1649	2681	f			CRISPR-Cas system-associated integrase Cas1 (Cas1) (PDB:2YZS)	COG1518	CRISPR-Cas system	COG1518			CRISP-associated protein Cas1	K15342	Defense mechanisms	V			GTGAGACAACTGCTCAACACCCTGTTCGTGCTCAGCGAAGACGCGTATCTCTCCGTAAACGGCGAAAATGTCGTCATCAGCCGCGAGCAAAAGGAAGTCGCGCGCTTCCCGCTGCACACGCTCGAGGGCATTCTCTGTTTCTCCTACGCCGGCGCAAGTCCCGCCTTGATGGGTGCCTGCGTGCAGCGCGGTGTGGACATCGCGTTTTTCTCCCCGCGCGGGCAGTTTTTGGCACGCACCGTCGGCGAAGAGCGTGGCAACGTCCTCCTGCGGCAAACGCAGAATCGCGTGTCCGATGATCCCTATCAAAGCTGCCGCTACGCCCGCGGGTTCATCCTCGGCAAGGTCTATAACGCCCGCTGGGTCTTAGAGCGCGCCACGCGTGACCACCCCCAGCGCGTACCCGTGGAAGCGCTTAAAACAGCCGCCGCACAAATGGCACAGTCTTTGCCGCTCATCGCCTCCTGCGAAGACCCCGCGCAGCTGCTCGGCTTAGAGGGCGAAGCCGCAAAGCTGTATTTTGGTGTGTTTGACCACCTCGTTTTGCAGCAGCAAAGCGACTTCCGTTTTACCTCGCGCAGCCGCCGACCACCGCTCGATAACATCAACGCCTTGCTTTCGTTCGCCTATACACTCCTCACGCGCGACTGCACCGCCGCACTCGAAAGTGCCGGGCTCGACCCGTACATCGGCTTCATGCACCGCCCAAGACCCGGTCGCCGCAGTCTCGCACTCGACCTCATGGAGGAGCTGCGCGCCGTGTATGCCGACCGCTTTGTGCTCTCCTGCGTGAACCGCAAGATCATCACCGCAAAGCACCTGCAAAAGCAGGAAAGCGGTGCCGTGCTTTTAACGGACGACGGCCGCCGCGCGTTTCTCGGCGCATGGCAAAGCAAAAAGCAGGAGCAAATCACGCACCCGTTTTTAAAAGAGAAGATTCCGTGGGGGCTCGTGCCCTACGTGCAGGCGCTCCTGCTCGCCCGCACTCTGCGCGGCGATCTGGAAGCGTATCCGCCGTTTTTCTGGAAGTGA
Ctrl_MAG_00085	124210	Ctrl_000000027485	4784	5681	r			CRISPR-Cas system-associated integrase Cas1 (Cas1) (PDB:2YZS)	COG1518	CRISPR-Cas system	COG1518			CRISP-associated protein Cas1	K15342	Defense mechanisms	V			ATGGGCTACAGAGTTCTGTTTCTTGCAAATCCTATAAAGCTATCCGTAAAAAACGAACAATTGCTTATTGACAACGGGGAGATTACAAAAATTCCGCTTGAAGACATAGAATGTGTTGCAGCGGACAGCCAACAGATAAATGTCAGCACATATCTTCTGATGAAATTCTCGGAGTATGCAATTACGTTTTACGTGACCGATAAATGCCATCATCCCTGCGGAGTGTTTCTTCCGGTGAGCCGTCACAGCAGACATATGTCGGTGCTTAACGAGCAGATTAATATGAGTCTTCCGACAAAAAAGCGGTTGTGGAAGCAGATTGTGATGCAGAAGATTGAAAATCAGGCAACTGTTCTTAAATTATGCAATATTGAAGGCTGGCAGGAAATTGACAGCATAAAGCTTAAGGTTCACTCGGGAGATACGAGCAATATGGAAGCTGTTGCGGCTTCAAAGTATTTTAAACTGCTTTTCGGAAAAACGTTTTCAAGAAGTCAGGAAAATGCAATAAACGCTTGCCTGAATTACGGCTACGCAGTTTTGCGCAGCACAATTGAAAAATATCTGATTGTTTACGGATATGAGCCGTCGATAGGATTTTTTCATAAGAGCACTCTGAATAATTTTAATCTTGCTGATGATATTATCGAGGCTTACCGCCCGTTGGTGGATTTATTTGTAAGGTATAATGCTCTTGACGATGAAGAACTTTCAACAAGCAGAAAAGCACAGCTTGTAAATCTGTTGAATGCAGATACAATTATTGACGGAAAGCTTTTTGCCTGTGCAAAAGCTATTGATAATACCGTTCAAAGTCTTACAAGCTTTATCTCGGGCAAGAGAAATGATTTGCTTTTGCCGCAGATAATAGATTTGGAACAACACAAATATGAATAA
Ctrl_MAG_00085	543214	Ctrl_000000126978	505	1537	r			CRISPR-Cas system-associated integrase Cas1 (Cas1) (PDB:2YZS)	COG1518	CRISPR-Cas system	COG1518			CRISP-associated protein Cas1	K15342	Defense mechanisms	V			ATGAAGAAGTTACTTAATACGCTCTACATAACCTCATATGAAAAATATCTTTCTCTTGAAGGCGAAACAGTTGTAATCAGCGAACAGGGAACAGAATGTGCAAGAATACCTCTGCATAATATTGAATCGATTGTGACTATGGGATATGCAGGGGTAAGTCCTGCACTGCTTGGCAAGTGCGCAGAATACGGAATTATAATATCTTTTCTGTCTCGCAGCGGAAGATTTCTTGCCCATACAGTCGGTCCGTATAACGGAAACGTTGTTTTACGAAAAACTCAGTACAGATTCTCCGAAAATGAGGAAATATGTACATCAATTTCTAGAAACATAATGATGGGAAAATTATTTAACTCAAGAGGCGTTATTGAGCGTGCAATCAGAGATTATTCAGCGTCACTTGACGTAGAAAAACTGAAAAGCGTATCTGATGATTTGAAAAATTCAATAAGTAATATTGAAAAGTGTAAAGATACCGAGCAGTTAAGAGGAGTTGAGGGAGAGGCGGCGTCACGATATTTTTCAGTCTTTGACGATTTAATTCTTCAACAGAAAAAAGATTTTGCTTTTGGTATAAGAGTCAGACGACCTCCTACCGATCCGGTTAATGCAATGCTGTCATTTTCCTATACCTTACTTAACAGTATGACAACTTCTGCTCTTTATTGCGTAGGTCTTGATCCGTATGTAGGATTTATGCACAAAGACAGACCGGGCAGAACCTCGCTCTCACTTGACCTTATGGAGGAATTGCGTTCGGTATTTGCCGATAGATTTGTTATTACAATGATTAACAAGCGTGTGATTAACAAGGATGATTTCTTTGTAAAGGAGAACGGTGCAGTATATTTTACTGATGATGGCAAAAAGAAGTTTTTGCAGTCGTGGCAGATGAAAAAGCAGAATACTATTGTACATCCTTTTCTGAAAGAAAAGGTGGAGTGGGGAATGGTGCCTTATGTTCAGGCGCTTTTGCTTGCAAGATTTTTACGTGGTGACATTGACGGTTATCCTCCGTTTTTATGGAAGTAG
Ctrl_MAG_00085	1108702	Ctrl_000000282519	4139	5057	f			CRISPR-Cas system-associated integrase Cas1 (Cas1) (PDB:2YZS)	COG1518	CRISPR-Cas system	COG1518			CRISP-associated protein Cas1	K15342	Defense mechanisms	V			ATGTGGAGAACCGTTATCGTTACTTCCGGAGAACGACTTAACATAAAAGATAATTGGCTTGTTGTGTCAAACGGTACTGATGAAAGCAGAATACCGGTTAGCGACATATACTCTGTTGTAATAGAAAACCGTGCCGCAATGCTCAGCGTAAGTGTGTTAACCACACTTACGCAGGCAGGTGCACACATAATTCTTTGTGACGAAAAACACCTTCCCGTTACTGCTGCTTTGCCGATGAACACACATTACAGACCGTTTAATGTGCTAAAAAAACAAATTGAAATGTCTCGTGAATTCAAGGACCTGTTGTGGCAGAAAATTGTAGAATCTAAAATTCACAATCAGTATTTATGCCTTAAATACAGAGAAGTTGACAGCAGCAAATGCAACGAAATTGATGAAATTTCAAAAAAAGTAAAACCGGGAGACGCAACAAACAGAGAAGCCGTTGCCGCAAGGAAATACTTTATTTTTCTTTTTGGCTCAACATTCAGAAGAACAGATGAAGATGTTACAAATGCCGCTCTTAACTACGGATATGCAATAATCAGATCTTGCGTTGCAAAAACTCTTGCCGGTTTTGGCTTCAACGGTACTGTCGGAATTCATCACATAAACGAAACAAACCCTTTTAACCTTGCAGATGACATAATGGAGCCGTTAAGACCTGTTGTTGATATGTGGACTGATGAAAACTGCGATATGCTTTTTGAAACGCTAACATATCAAAACAGAAAAAATCTTATTGATTTACCGAATCAGATTATTTTACAGAGCGGAAAAAGAATGAAAATAAGATATGCGATTGAAATGTATGTAAAATCACTCGTTTCTGCTATTGAAAACAGTAATGTTGAGCTTCTTGAGGTTCCCGAACTTATTCCGTTTGATGATTTTTTTGAGGATGAAGATGATTAA
Ctrl_MAG_00115	909178	Ctrl_000000224881	1564	2488	r			CRISPR-Cas system-associated integrase Cas1 (Cas1) (PDB:2YZS)	COG1518	CRISPR-Cas system	COG1518			CRISP-associated protein Cas1	K15342	Defense mechanisms	V			ATGATCAAGAAGACGCTTTACTTCGGCAATCCGGCCTATCTCTCGCTTCGCAACCGGCAATTGGTCATCAAGTTGCCAGTCGAAACCCCAGAATCGGAACATTCGCCAACCTTCAACGAAGTAACCAAACCCATTGAAGACATCGGCATCGTGGTGCTTGACCATCGTCAAATCACCATCACAACGGTAGCATTAACGGCTTTGGCCGAAAACAACTGTGCCGTCATCAACTGCGACTCCAAAAGCATGCCCGCATCGCTCATGCTTCCCCTTTACGGCAACACCATCCAGACCGAACGTTACCGACAGCAAATCAATGCCTCCCAGCCCTTGCTCAAACAGTTGTGGCAACAAACCGTCCGACAAAAAATTCTCAACCAAAAGACTGCACTCCTTCTGTGCACCGGCGAAGACATGCCTTGCATGCAGGTTTGGGCATCAGAAGTCAGAAGCGGTGATACCGACAACCACGAAGCACGTGCCGCAGCCTTCTATTGGAAAAACTTCTTACCCGGAACCCATTTCATCCGCGACCGTGAAGGCCTGCCTCCCAACAATCTGCTGAACTATGGCTACGCCATTCTTCGGGCCGTGGTGGCACGCGCTCTTGTCGCCAGCGGTTTGCTGCCCACCTTGGGCATTCACCATCACAACCGCTATAACGCTTATTGCCTGGCCGACGACATCATGGAACCCTATCGTCCCTACGTTGACTGCCTGGTCCACCAAATGGCAACCAACGGCACCGACTGCACCCAGCTTTCCAAGAATGTCAAGGCACAACTATTGGGCATACCCACCCTTGACGTCCGACTCGGTCAGAAAAACTATCCCCTGATGGTAGCCGCAAGCCTCACCGCCTCCTCTCTTTATAAATGCTTCGATGGAGAATTGCGTAAAATAGCCTATCCCGAGCTTTCATGA
Ctrl_MAG_00036	711624	Ctrl_000000171038	1217	3353	f			CRISPR-Cas type I system-associated endonuclease/helicase Cas3 (Cas3)	COG1203	CRISPR-Cas system	COG1203			CRISPR-associated endonuclease/helicase Cas3 [EC:3.1.-.- 3.6.4.-]	K07012	Defense mechanisms	V			ATGGCGAAAAAGCTGGCACATATAAGTGAAGATCATTCCCGCGAGCAAACCGTATACGAACACCTCACCGGCACGGCAGAGCTTGCAAAGCAGTTTGCCGCCGCATTCGGCGCGGAGGAAGACGGCTATCTGCTCGGTTTACTGCACGACATCGGCAAATACAGCGATGCCTTTCAGCGTCGATTAGACGGCGGCGTGCGCGTAGACCACTCCACGGCCGGCGCAAAAGAAGCTTGCGCACACGGTGTCGGGTATCTGGCGCTCGCCATCGCAGGCCATCACGGCGGCATACCGAATTTCGGCTCCCGCGCCGATACCAAAAACGACGCTACCCTCTCGGGCCGCTTAAAACGCGACCTCGAACCGTATGACGATTGGAAAACCGAAGTCACTCTGCCGCCGGTCAAGCCCTTTAACATGCGAGAATTCAACACCGGGTTTCGGCTCTCGTTTTATATCCGCATGCTGTTTTCTTGCCTTGTTGATGCCGATTTCATCGACACCGAAACCTTTATGGACGGCGCACTTGCCCCGCGCGGCAACTACGATGCGCTCCCTGCGCTGCTCGACCGCTTGGAAACGTACATCGCACCGTGGTATCCGCCCAAAACCGAGCTCAACCGAAAGCGCTGCGCCATTTTGGATGCGTGCAAGGCCTCCGGCAGCACCGCCGCACCGGGTGTTTATACGCTTACCGTGCCGACGGGTGGCGGAAAAACGACCGCTGCCATGGCATTTGCGCTGACCGCTGCCGTGCAAAACTGCATGAGCCGCGTCATCTACGCCGCGCCGTACACGTCCATCATCGACCAAAACGCCGATACGTTTGAAAAAATCTTCGGCACGGAAAACGTCATTGAGCACCACAGCAGCGCGGAATATCTCTTTTCCGAAAGCCCGAACCCCGCAGAGTACCGCAAAATGCTGGCCGCAGAAAACTGGGACGCCCCCGTCATCGCCACAACCACCGTGCAGCTGTTTGAGTCCCTGTTTGCGAGCAAACCCGCCCGCTGCCGCAAGCTGCACAACCTCGCCAACAGCGTGCTCATCTTAGACGAAGTGCAGACGCTGCCCATGCCGTATCTAAAGCCGTTCACGGCGGCGCTTGCCGAGCTTGCCCGAAAGTACGGCGTCATTGTCGTCCTGTGCACCGCCACGCAGCCCGCGTTAGACGGTGTTTTTGCCGATTTGAAAATCGACCTGCCGATCAAAGAGATCTGTCCCAATGTCCCTGAAAATTTCGAGACCTTCCGCCGCACGAAAATCGCGCAGCACACATTTGACAGCACAGAATCGCTCACCGCCGAGCTCACCGCGCTGCCGCAAGTGCTTTGCATCGTCAACCGCATCGCGGACGCGCAGAAGATCTATCAAGCGCTGCCAAAAGACGGCGCGTACTGCCTCACCACGCACCTGTGCCCCGCCCACCGCAAAGCGCGCATTAAGGAAATTCGCGAACGCCTAAAAATCGGCCTGCCCTGCCGCGTCGTTTCCACCTCGCTCATCGAAGCCGGTGTCGATGTGGATTTCCCGCGCGTTTACCGCGAAGAAGCCGGGCTCGATTCCGTCCTGCAAGCCGCCGGCCGCTGCAATCGCGAGGGCAAGCGCCCGTTAGATGAAAGCCTCGTGACCGTCTTCACCGTCCAGAACACCACCCCGCCGCCCTACATGCGCCAGCCCGCCGCAGCCATGAAGAACATTTCAAAACGCATGGAGGACATCACTTCGTTAGCTGCAATCCGCGCGTATTTTGAGTTCTATCGCGATTTGTACGGCAAAGAAGATCTCGACCGTGAGAAGATTCTCCTAGCGTTCGAAAACGAGATGCTCCCGTTCGCCTCCGTTGCGGAAAAGGTACGGGTCATTGAAAACTGCACCACGCCCGTGTATATCCCGATCGACCAAGGCGAAGCCCTCGTCGAGCAGCTGTATCGCGGCGAACGCAGCCGCACCCTGTTCAGAAAGCTCGGGCAGTACAGCGTGAACGTCTACCCGCAGCAGCTCGCTGCCCTGCGCGAAGTCGGCGCCGTGCAGAACATCGACGGCGGCGCGCTCTATGTCCTCGCCGATCCCCGCCGCTACGACAGTGCCCTCGGCCTCACCCTCGACCAAACCGAAACCGCTCTGTTTATATAA
Ctrl_MAG_00099	498118	Ctrl_000000115720	9525	11820	f			CRISPR-Cas type I system-associated endonuclease/helicase Cas3 (Cas3)	COG1203	CRISPR-Cas system	COG1203			CRISPR-associated endonuclease/helicase Cas3 [EC:3.1.-.- 3.6.4.-]	K07012	Defense mechanisms	V			ATGGATATTAATCGCAAACATACATTAGCTAAAATTTCCGGAATCACATTAGAGCAACATTGCTCCAATGTGATTTCGGAAGCTTTAAAAATTTGCTCTTGTCAACCAGCTACGATAAAAAAGTATTATGGAATCGTAGGAAAGGATTTGTTGCAAAGAGTAGAAGTGACTTGCCAGCTTCATGACGATGGAAAAGCAGAGCCTCATTGGCAGAAAGCATGCATTTGTGAGAGAGATCGTTTTTTAGAATGGAAACTTCAACATGAAGACGGAACTCTGCAGGACTATGAGAAGGCTTGCAAAGGCGACGTTGGTTCTGCTATTCGCAACTGTGGTATTCGACATGAATTCTTTTCTCTCAGATATAATGAGACCAAAAGGCTACCTATCTCTCTCCAGGTAGCAATAGCTGCACATCATGGCAAGCTTGGTCAAAGTTTTAAACAACGATGGGAAGAGCTTGGGATGAAGTCTTTTTGGGACAAATTTGCCAAAGAATCCAACGACATGATTGAGTCAGAAAATCTGCAAGCCATAGCCAAAAAGATGTATGAATATGATGGGGTAAGAAGTTTACTCCAGCAAGCAGACCACAGGGCCAGTGCTCTTGAAGAGAACGCTTATGTCCCTGAATTAACTGTTTTTTCCTATAATTTCCCATATACAAAAAAGAGAAGTGTACAACGATTAATTGAATCCAACTGGAATGAGGATTTGCTTCTCGTCCGTGCTCCTACCGGAGCAGGAAAAACCGATGCGGCTTTGTTATGGGCATCTAAGCAGATCGAGCACGGACGGGCTGAAAGACTTATTATAGCCATGCCCACCCGATTTACATCTAATGCGTTGTCAGTCAGCATAGCTGAAGACTTATCCGACACAGGGCTTTATCACTCAAGTGCATGGTTCAACATTCGTTCAGAAAAGCAGAAAAATGGAACGCTCAACAAGTACCAAGCATTGGAAAAACTTAAGCAAGCAAGACTGCTTGAAAACGCTGTAACAATATGTACCATAGATCATCTGCTGATGGGGTTAACCCTTACCCGAGAAGATCATCATACTGCCAACTTTAATCTTGCCCATTCATGTTTAGTTATTGATGAGGCTGATTTCTATGATGACTTCACACAGCAGAACATCTATTTTCTGCTTACAATATTACATCTATGGCACGTTCCAGTTCTCGTCATGAGTGCATCTTTGCCTCAATCTGTAATTCAACAATATCAGAAAACAGGCTATAAGGTACATTCTATTCTTGAGGACACATCGGATAACTTAAGATCCAGATTCTGCATTACTGCAATAATCGATTACGAGGATGTTGCTGAGATTGATGATGCTCTTGAAAAAATGATACAGAAAGGCAATGGCATCATTTATGCTAATACTGTCGACAGAGCTATAGAATATTATAACCATATTGAAAAAATAATCTCCTCAAAAGGTTTGCGTCTGCCTGTAATTTTGTATCATAGCAGATTTACAGACCCTGACAAGCAATTGATAGAAGATAAACTCTTGAAACATTTAGGAAAAGAAGTCTGGCAGAATCAGGAAGCTCAAGGTATAGCAATTCTCACACAAATCGGAGAAATGAGTGTAAATATTAGTGCTGACTTCATGCTGAGCGAGATGTGCCCTATCGATAGGCTGACCCAACGAGCAGGAAGACTTTGCCGATTTAACCATGCTAAAACAGGGGATCTAATTGTTCTCAATCCTCATAGAAAAGGCAGTTTTTATCCCGCACCATATGGAGAATATAACAGGAAAGAGAAAAAATGGAAACCCTTCAACGCCTTACTAAAAACGATCGATCTTCTTCACTTAGGACGCTATAATGCCCAAACACTGGTTGAACTAATCAATGAAGTATATAGCAACAGTGAGGAACCCGACATCGCTTCCCTGCAAAATGCACAGCTACTTAAAGATAACTTTATCAATAACTGGTTGATTCGTCCTGTACAAAAAACAAAAATTGATGACAACGATACGAATCTATGGCGGAGCAGGAAAATTGGTGCTCAAGATGTAGTATTTGTCAAAGCTCCAGATTCCCTTTATTTTAAATCTTATTCAGATTTTATGGAATACAAGCTTCTATATGGCATTAGCATTCCTGTCTACCTTATCGAGAGATGTCGCAAGATGAACAGATTGAATGAGGCAGAGATTCACATCTGCTCACCAGAGAGTCTGCAAGTATTGTACATTTCTGTTATTAGAGAAGGATTTTACAACCGAGAGATTGGCATTGATTTGACAGAAGGTGACTTTTTTATATGA
Ctrl_MAG_00099	589818	Ctrl_000000139046	94044	94596	f			CRISPR-Cas type I system-associated endonuclease/helicase Cas3 (Cas3)	COG1203	CRISPR-Cas system	COG1203					Defense mechanisms	V			ATGATAGCACATGTTAAGCCAGGAACGCCTCCCGTTATTCAACCTATAGAAGACCATCGGAAAAATGTTGCCAATTTGGCAGCGCGGTTTGCTGCCGATTTTGGGTGTGAAAGTATAGGATATATACTCGGATGGTTTCATGACAAAGGCAAAGAGCGAGACACTTTTCAAAATTATATTCGTTTGGCAAATGGCCTTGCCCCCATCAGCAACTTGACCGGTGCGCATGAGCATGCCTACATAGGCGGAATCATGATTCATCAATTACTGTCGAGTCCGCTCCTGGCCAATGCGGTCATGGGTCACCATCGCGGTCTTTATGATGCCGATGTCCTGAAGGAAGAGTTGAAGAAGACAGTGCCGCAAGAGGTGAAAAGCGAGCCCTTGCCTCGACAGCCAAGAGCCTCACGACTGCACCTTTTCGGCACAGAGTTTCATCATTTTTTACGCATGATCTTCAGCTGCTTGGTCGATGCCGATTTTCTCGACACCGAGCATTTCATGCAACCAGAGCAAGCCCAGTTGAGAGGCCAGGGCGAAAAATTGCCAGCA
Ctrl_MAG_00110	235026	Ctrl_000000052686	2	422	r			CRISPR-Cas type I system-associated endonuclease/helicase Cas3 (Cas3)	COG1203	CRISPR-Cas system	COG1203					Defense mechanisms	V			ATGAGTATAATATCACACATCAACCCCAAAGAAAATTGGGCTATCCAATCCAATGAAGACCATTCAAACGGAGTGGCAAAACTATGCTCTAAATTCGCAAGCGAATTTGGAATGGGAACTTTAGGTAAAATCGCAGGACTTCTTCACGACAAAGGAAAGGAGAAGAAAGCATTTCAACAGCACATCAAACGTGAAAGTGGATTAGAACCACATACCAAAGTGGACGGAGATTACAGCCACGCCTATGTGGGTGCGCTAATTGCCAAACAACTATATCCCCACATTCACCCATTCCTATCAACACAAATCATTGGGCATCATAGAGGTCTTTATAATTATACTGCTTTTGAATGCGAGATGTCGAAACACGAAATCCCTTCAGATGTCACTGTTCCTGATGCTACCGACACGAGTTTGATG
Ctrl_MAG_00099	498114	Ctrl_000000115720	5470	6262	f			CRISPR/Cas system endoribonuclease Cas6, RAMP superfamily (Cas6) (PDB:5YI6)	COG1583	CRISPR-Cas system	COG1583			CRISPR-associated endoribonuclease Cas6 [EC:3.1.-.-]	K19091	Defense mechanisms	V			ATGAGATTCAGATTAACCCTACATATCGATCGTAATTATGGTGACAGGCTGCCCTTCAATTATCAGTATGAACAGTCGGCAGTAATCTACCATATCTTGTCACGGGCAGACAAACAATTTGCCATTTGGTTGCACGATAATGGCTATAAGGCAGACGGTGGCAAGCGTTTCAAACTCTTTACTTTTTCTCGTTTCTCATTTGAAAGATATGGTGTCGATAAAGAGAACAAGTGCTTGATCGTTATGGGTGACAAGGTCACATGGACAATCAACTTTTTGCCCGAGAAGAGCACCCAAAAATTTATCCAGGGACTTTTTGCTGATCAGCATATTTTAATAGGAAACAAACAACACCACGTAGCATTCGATATAGTCCAAGTTGAGGCGCTTCCAACAATAAAAGTCACCTCAGAGATGAAATTCCGAGCCACATCTCCAGTCTGTATAAAAGAACATGTAGGCAATCGAATACGCTACATGTCGCCAAACGACTCGCACTATGGCGAAGCTATCCTGAAAGGTCTCTTATCACGCTACCAATCATTAAAAGGGGCTCCCTTTCTTGGTGACATTTCAAGCTTTAATTTTGCGATCACTGATAAAAATGTAAAATCTGCTCTCATTACAATCAAGGCAGACACTCCTCAACAGACCTGCGTTAAGGGCTATCTTTATGCTTTCAAATTAGCAGGGCCCGAAGAACTCTTGCGTTTAGCCTATGAAGGCGGAATAGGTGAGCAATGCTCACAAGGATTCGGTTATATAGAAACAATAGGACAAGTAAGCTTATGA
Ctrl_MAG_00004	489107	Ctrl_000000113624	41006	41357	f			CRISPR/Cas system-associated endoribonuclease Cas2 (Cas2) (PDB:2I0X)	COG1343	CRISPR-Cas system	COG1343					Defense mechanisms	V			ATGGCACATTATATATCATTTGATCGTATCAGCTCTTATCAGCTTATGTGGATATTAATCATGTTCGACCTTCCCACAGAGACTAAGAAACAAAGGAAAGCAGCCACCGACTTTCGTAAAAGTCTGATTGCAGATGGTTTCACCATGTTTCAATTCTCTATATATGTCAGGAATTGTGCATCACGCGAAAATACAGATGTGCATGTAAAAAGAATCAAGAATAGCCTTCCAGAAGAAGGCAAAGTCTGCATCATAACCATCACCGAGCGACAGTTTCGTGAGATAATCCTTTTTGAAGGGAAAAAGAAGACACCACCCATCCCGGATGCTATACAACTCGAATTATTCTGA
Ctrl_MAG_00036	305593	Ctrl_000000069403	2688	2979	f			CRISPR/Cas system-associated endoribonuclease Cas2 (Cas2) (PDB:2I0X)	COG1343	CRISPR-Cas system	COG1343			CRISPR-associated protein Cas2	K09951	Defense mechanisms	V			ATGCTGGTCTTAATTACCTACGACGTCAACACGGAGACCGCCGCCGGGAAAAAGCGTCTCCGCAAAGTCGCTAAAAAGTGCGTAGACCACGGGCAGCGCGTACAAAACTCCGTTTTCGAGTGCTTGCTGACCGCCGCGCAGTATGTTACACTGAAGGCAGAGCTCACCGCGCTCATCGAGCCCGAAACGGACAGCCTGCGGTTTTACCGCCTCGGCAATCAATATAAGCAAAATGTAGAGCACGTCGGCGTACAGCCCACCTACGCGCAGGATTCCGTCCTGCTCATCTGA
Ctrl_MAG_00085	124209	Ctrl_000000027485	4471	4792	r			CRISPR/Cas system-associated endoribonuclease Cas2 (Cas2) (PDB:2I0X)	COG1343	CRISPR-Cas system	COG1343					Defense mechanisms	V			ATGAATAAATTTATGAGAATGATAGTCTTTTTTGACCTACCCGTAAAAACAAAAACGCAACGCAGAGTAGCAACGCAGTTTAGAAAATTTTTAGTAAAAGACGGATATTTTATGGTGCAGTACTCTGTCTATTGCAGAATCTGCAACGGGTACGATGATGTTGAAAAGCATAAAATCAGAATCCGAAACAACAAGCCGGACAACGGCTCGGTCAGACTGCTTGTGATAACGGAAAAGCAGTATGAAAAAATGGAGCTGATTATAGGAAATCTTGTAACAGAAGAAGAGCATGCTGTATTTGAACAGCTTTCAATTTTCTGA
Ctrl_MAG_00085	543213	Ctrl_000000126978	205	496	r			CRISPR/Cas system-associated endoribonuclease Cas2 (Cas2) (PDB:2I0X)	COG1343	CRISPR-Cas system	COG1343			CRISPR-associated protein Cas2	K09951	Defense mechanisms	V			ATGCTTGTATTAATCACTTATGACGTACGAACTGACACTGCAAACGGTAAAAAACGGCTTCGTAAAGTGGCAAAAGAATGTTGCAATTATGGTCAGAGGGTGCAAAATTCGGTTTTTGAATGTGTAATGGACGCCGCTAAATGTCGTGAAGTGAAAGAGATACTCTTAAAAATTATTGATAAAGATGAGGATAGCATTCGCTTTTATTATCTTGGGAATAATTACAAAACAAAGGTTGAGCATTACGGAGTAAAAGAAAGTTTAGATATGGAGGGAGTGTTGCTGTTTTAG
Ctrl_MAG_00085	1108703	Ctrl_000000282519	5049	5373	f			CRISPR/Cas system-associated endoribonuclease Cas2 (Cas2) (PDB:2I0X)	COG1343	CRISPR-Cas system	COG1343					Defense mechanisms	V			ATGATTAACAGATTTATGAAAGTGATTGTATTTTTTGATTTACCTGTATCAACAAAAGCAAAAAGGAAGCAGTATTCACAATTCAGAAAAAATCTAATTAAAGCCGGATTCCATATGCTGCAATTTTCTGTTTATGCACGAACTGTCAGGAACAATGACGATGCAAAAAAATATACCAAAATTGTAAAAGGCATTTTGCCACCGGAAGGTTCTGTAAGATTACTTACTATAACAGACAGGCAGTACGATTCAATGGAAGTTTTATTGGGGGAAAAATATGCAGAAGAAAATTATCTTGACAAAAGAGATATTCTGGAATTATAA
Ctrl_MAG_00115	909177	Ctrl_000000224881	1235	1568	r			CRISPR/Cas system-associated endoribonuclease Cas2 (Cas2) (PDB:2I0X)	COG1343	CRISPR-Cas system	COG1343					Defense mechanisms	V			ATGAGTTGCATCAGTAAATATCGCGTCATGTGGATTCTGGTATTTTTCGATTTACCCACTGAAACCAAAACCGACCGAAAACGAGCCACCGGTTTTCGGAAGGCCTTGATAGATGATGGATTCACCATGTTCCAGTTCTCCATCTACATCCGTCACTGCGCCAGTGCGGCCAATGCCGAAGTCCACATAAAAAGGGTCCAATCATTTCTTCCCCAATTCGGCAAAGTTGGCATTCTGTGCATCACCGACAAACAATTTGGCGACCTTCATCTGTATTTCGGAAAGAAACCCTCACCCCTCCCCTTGGCCGGCGTACAACTTGAATTGTTTTGA
Ctrl_MAG_00036	305591	Ctrl_000000069403	981	1653	f			CRISPR/Cas system-associated exonuclease Cas4, RecB family (Cas4) (PDB:4R5Q)	COG1468	CRISPR-Cas system	COG1468			CRISPR-associated exonuclease Cas4 [EC:3.1.12.1]	K07464	Defense mechanisms	V			ATGGACGCGCGTGAAGACGGACTTTTAATGTCCGGCATCCAGCACTTCGCGTTCTGCCGCCGCCAGTGGGCGCTTATCCACATCGAGCAGCAGTGGCAGGAAAATGCCCGCACCGCACAGGGGCAGCTCGACCACGTCCGCTGCCACGATGAAACGTTGTCCGAAAAGCGCGACAACGTTTTCACCGTGCGCGGCATGCGCGTGTTCAGCCGTAAATTGAATCTCTCCGGCGCGTGCGACGTCGTAGAGTTTCATAAAGACAAAAACGGCATTTCTTTAGAGGGGCAGCCCGGATTTTGGCTGCCCTACCCCATCGAGTACAAGCACGGCCGCGAAAAAGAGACCGATGCCGACCGCTTGCAGCTCTGCGCCGAAGCCATGGCACTTGAAGAAATGCTCGTGTGCGATATCCCCGCGGGCGCGCTCTACTACATAGAAACGCGCCGCCGCGAGGTTGTTCCGTTCACGGAAGAACTCCGCCGCAAAACGGAAGACACCGCTGCCGAAATGAACCGCTATTTCGCCCGCGGCTACACACCAAAAGTCAAACCCGGCAAACACTGCAACGCCTGCTCGTTAAAATCGATTTGCCTGCCGGTGCTGTGCAGCCGTGCAGACCCCGTCTCGTACCTGCGCGCCCACATTTTTGAAAGCGAGGAGGATACTCCGTGA
Ctrl_MAG_00085	543215	Ctrl_000000126978	1520	2069	r			CRISPR/Cas system-associated exonuclease Cas4, RecB family (Cas4) (PDB:4R5Q)	COG1468	CRISPR-Cas system	COG1468			CRISPR-associated exonuclease Cas4 [EC:3.1.12.1]	K07464	Defense mechanisms	V			ATAATGCACGAAAACGCTCACGATAATGCATCATCCGAAAAGCGAAATGATTTGATAATATCCCGTGGTATGCCTATAGTGTCACGAGAACTCGGACTTACAGGTGTATGTGACGTTGTTGAGTTCCATAAGTCAGACGACGGTGCAATAATTAACGGTTACGACGGACTTTATAAAATTGTCCCTGTAGAATACAAGCACGGAGAGCCTAAAGAAACCGATGCTGATATTCTTCAGGCAGCGGCACAGGCATATTGCCTTGAAGATATGTTTTGTACAAAAATTGATGAAATTAACATTTTCTACGGCAAAACAAGGCGCAGACTTAAAGTATCGTTTGACAATGAAATCCGTGAACGCCTTATAAATATAGTTAATGAAATGCACAGATTTTACGAAAGACGATATACTCCAAAAGTTAAGAGAAGTAAGCAATGCAATGCCTGTTCACTCAAAGAAATCTGTCTGCCGAAATTATCAAAATCAGATAATGTTCAAAGCTACATTAAAAAGAATTTAGAGGGGATATTTGATGAAGAAGTTACTTAA
Ctrl_MAG_00099	249705	Ctrl_000000056148	19348	20842	f			CRISPR/Cas system-associated protein Cas10, large subunit of type III CRISPR-Cas systems, contains HD superfamily nuclease domain (Cas10) (PDB:6IFN)	COG1353	CRISPR-Cas system	COG1353					Defense mechanisms	V			ATGTCAGAGTATAAATTTCTATATGGTGCTTCGGTGCAAGGCATTCAAGGCTTCATCTTCCAGACCAATGAGCTAAAAGACATCGTTGGTGCCAGCGAACTAGTAGAAAACATCTGCACAGAGATGTTCAAGCCCTATGGCGAGAAAGGAACGATAGTAGTTAATGCAGCCGGCAATGTCAAATGCATCTTTAGCAAAAAAGAAGATTGTGAGTTCGCGGTGAGGTATTTCCCAAAATCAGTGATGGAGAAAGCCCCTGGCATAACCATTAGCCAAGCTGTCGTAAAGCTGCGATCTGACGAAAGCGATTTCAAAGGACAGGTTGAGAAATTGGAGCAGCAACTGCACGCCCAGCGCAACAAACCACTGCGCAGAGTGAGTTACGGTCCAATGGCAGCGCTCCGTTCGCGCAAAACAGGTTTTCCTGCAGTGAAGGTCGTCAACAACAAGGGTAATGTCGATTTCCTCGATGAGGCTACCAAAGCCAAACGCGACCATCCCGAGAACTCTACGCTTAAACTTGCGAAGAAAAGCTTCGGCAACGAGGAGCTATCAGCCAAGGCAGTGGCATATGACATAGGGGATCTCACCGACAAGAACGACTGGATTGCCATCATCCATGCCGATGGCAATGGATTGGGGCAGGTTGTAGCCACCAAGAACAACAAGCCCGGCGAGCTGAAAGATTTCTCCGAGAAGCTCGATGCCGCCACCGTCAAAGCTGCACAACAGGCCTTTGCCGAAATAGTCAAGAGTCCAGACTATTGCCCCAAAGGCAGTGTTGTGCCCTTCCGTCCTGTAGTGCTCGGCGGCGACGACATGACCGTCATCTGCCGGGCAAGTCTTGCCATGCGCTATGTAACCTCTTATATCCGTCATTTTGAGGAAAACACCCTCAGTAATGGCAAAGAGAATGCATTGACCGCCTGCGCGGGAATTGCCTACATGAAGTCGTCTTATCCCTTCCATTATGGCTACCGCCTTGCCGAGGCCCTGTGCGAGGAAGCAAAGAAAGACGCAAAGCGCGAGGATCATCTGCGCAAAGACGGGAAGGCTCCGTCATGTATTATGTTCCATAAGATCCAGGGCAGTTACGTGAGCAACTTCAGCCAAATAGAGCGTGACGAGCTTACCATCAACAGCAAGAACTCATTGAAGTTCGGGCCATATTATCTCAAACAGGTAGACGGGGAAACACGATGGACCATAAACGAGCTAAGGAACAATGTGGCGCGCCTGGTCAATGAGAAGGAGGACGGCAATACCGCCAAAAACGACATACGACAGTGGCTCACACTCATGCACGAGGATACCGACAAAGCCTTTCAGAAAGAGAAGCGGGTTCACGCTGTAGCTTCCCATCACAACGACGAGACCTTCCGCAAAGCCACCAGCGGACTAATGCGAGGTGGCATATGCGTATATCCTGCTTACGACATGCTTCAGCTATTAACAGTAGAAAACCAAATAACCAAGGAGGAAGACAATGAGTAG
Ctrl_MAG_00004	776651	Ctrl_000000188328	22490	23756	f			Crotonobetainyl-CoA:carnitine CoA-transferase CaiB and related acyl-CoA transferases (CaiB) (PDB:1P5H)	COG1804							Lipid transport and metabolism	I			GTGGTGGATTTCACCAGCGTACAGTCAGGACCTTCTTGCACCCAGATGCTCGCATGGCTCGGTGCCGACGTGGTAAAAATCGAACGTCCGGGCAGCGGCGACGCCACACGCAAGGAACTGCAGTTTGACCCCGACTGCCCCAGCTACTACTTCCTGCAGCTCAACTCCGATAAAAAATCTCTGGCTCTCGATGCCGCCACCCCGGACGGCAAAGCCATCCTCACCAAGCTCATTCAGGGCGCCGACATCTTCGTGGAGAACCTGCATCCGGGCGCCATGGACAAGCTCGGCTTCAGCTGGGAAGTTGTGCACAAGCTCAATCCGCGTTGCATCTACGGCACCATAAAGGGCTTCCCCCTCTCGTCGCGCTTCAAGGACCTCAAGGCTTACGAGCCTATTGCTCAGGTAACTGCCTGCGCCGCAACCACTACGGGCTGGTATGAGGGCGAATATAACATTCCCACACAGTCGGGCGCCGCTCTTGGCGACTCCAACACCGGCATGCACCTGCTCATAGGCCTGCTCGCCGCTCTGCAGCAGCGCGAACGCACCGGCGAGGGCTGCTTCGTTTACCAGTCAATGCACAATGCCTGCCTCAACCTCTGCCGTATCAAGACGCGCGACCAACTCACTCTGAATCGCATCGGCTACCTCACCCAGTATCCGCAGTACCCGAATCAGAAATTCCCCGATTACGTTCCCCGTTCAGGCAACACCGAAGGCTCGGGTGTTCTCGGCTGGACATACAAATGCAAGGGCTGGGAAACGGATGCCAACGCCTACGCTTATATCATCTTCCAGCGCGGCGCCAAGGACTTTGAGTTAGCCTGCAAGGCTTTCGGCTTCGAGGACTGGCTCACCAATCCCGACTTCAACACTGCCGACGCCCGCGACCGTCACAAAGCCGAAATCATCAAACGTGTTGAGGCCTGGACTATCGACAAAGACAAATACGAGATTGTGAAACTGCTGGCTCCCTACGGCGTGCCCTGCGCTCCTGTACTCTCCACACGCGAAACAATGCAGGACGAAAGCCTCTACGACGGCAACACGCTCGTTCGCATCAACCAGGGTGGCAAAGTTGGCGAGTTCGTAACCGTGGGCTGCCCCTTCACCTTGTCGAACTATCAGCCTGAATATGGTCCCTGTCCTACTCTGGGCGGCAACACCGACGAGGTTCTCTCCGGCTTAGGCTATTCGGCTGAGGACATTGCACGCTTCAAGGCTAACGGCACCACCGCTCCAATGCCCGAAAAGAAAGCATAA
Ctrl_MAG_00004	772651	Ctrl_000000187259	10146	11823	r			CTP synthase (UTP-ammonia lyase) (PyrG) (PDB:1S1M)	COG0504	Pyrimidine biosynthesis	COG0504	Pathway modules; Nucleotide metabolism; Pyrimidine metabolism	M00052	CTP synthase [EC:6.3.4.2]	K01937	Nucleotide transport and metabolism	F	Pyrimidine ribonucleotide biosynthesis, UMP => UDP/UTP,CDP/CTP	M00052	GTGAGCCCCCGTGCTAACCGTTACTTTTTATCAAAGGTGGAGACCAAATACATATTCGTTACAGGCGGCGTTGTGTCGTCGCTGGGCAAAGGCATAATCTCCTCGTCGCTGGCACGCTTGTTGCTGGCACGCGGCTATAAGGTTACGATACAGAAGTTCGACCCTTACATCAACATCGACCCGGGCACCCTCAATCCATACGAGCATGGTGAATGTTACGTTACCGTCGACGGTCACGAAGCCGACCTCGACCTGGGCCACTACGAACGCTTTACCAACATACAGACAACACGCGCCAACAACATCACCACTGGCCGCGTTTACCAAAGCGTCATCGACAAAGAACGCCGCGGCGATTATCTGGGCAAGACTGTGCAGATAATTCCCCATATCACCGACGAAATAAAACGCAACGTCAAGCTGCTGGGCAACACCGGCAAGTATGACTTTGTGATTACCGAAATCGGCGGCACCGTGGGCGACATCGAATCGCTCCCCTTCCTGGAGGCAGTGCGTCAGCTGCGCTGGGAGATGGGCAAGGATGCCCTTGTGGTGCATCTCACCTACGTGCCCTATCTGCACGCCGCCAAGGAGCTGAAGACCAAACCCACACAGCACAGCGTGAAACAGCTGCAGCAAGTGGGTATTCAGCCCGACATACTGGTGCTCCGCACCGAGAAAGACATCCCCGCGTCCATGCGCAAGAAGGTGGCTCAGTTCTGCAACGTCAGTCCCGACGCCGTGGTGCAGAGCGTTGACGCCGACACCATTTACCGCGTTCCCTTGCTCATGCACAGCCAGGATATGGACCAGATAATTCTGCGCAAAATGGGCCTCGAACCGCAGGGTGAGCCCGACCTCACCGAGTGGAAAGAGTTCCTGGAGCGCATGGGTCGTGCCTCTGAAGAAATCAACATTGGCCTGGTGGGCAAATATGCCGAACTGCAGGACGCCTACAAGAGCATCAACGAGAGCCTGCATCAGGCCGCCACTTACTGCGACCGCAAACTAAACCTCATATACATACACAGCGAGAAGCTGACGGATGAAAACGTGGCCGAACGCCTCGGCAATCTCGACGGTGTGGTCATTGCCCCCGGATTCGGACCCCGCGGCATCGACGGCAAACTCGTGGCCCTGAAATATTGCCGCGAGCACAATATGCCCACCTTCGGCATCTGCCTCGGCATGCAGTGCATGGTGATAGAATATGCGCGCAACGTGCTCGGCCTGACGGAGGCCAACTCCACCGAGATGCGCCCCGACACACCCGACAACGTCATCGACCTGATGGAGGAGCAGAAGAGCATCAGCAACATGGGCGGCACCATGCGTCTGGGCGCCTTCGCCTGCCGTTTAGCTCCCGACTCGCTGGCCGCCAAGGCTTACGGCAAGACCGACATCAGCGAGCGTCATCGCCACCGCTTCGAGTTCAACAGCGACTATCGTCAGCGCTTTGAGCAGGCCGGAATGGCATGCACGGGAAGCAACCCCGAAACCGGTCTGGTGGAAGTGGTGGAGCTCCCAGACCACGACTGGTATCTCGGCACACAGTATCACCCCGAATACCAAAGCACGGTGCTGTGTCCGAACCCCCTCTTCATCAGCTTCATGCAAGCCGCAGTGAAACGCCATCACAGCGCCCGTAACAGCGCTCATCACAGCGCCAATAATTAA
Ctrl_MAG_00029	638229	Ctrl_000000151534	26169	27768	f			CTP synthase (UTP-ammonia lyase) (PyrG) (PDB:1S1M)	COG0504	Pyrimidine biosynthesis	COG0504	Pathway modules; Nucleotide metabolism; Pyrimidine metabolism	M00052	CTP synthase [EC:6.3.4.2]	K01937	Nucleotide transport and metabolism	F	Pyrimidine ribonucleotide biosynthesis, UMP => UDP/UTP,CDP/CTP	M00052	ATGGCTACTAAATATGTTTTTGTAACTGGTGGTGTTGCATCAGCTTTAGGAAAAGGAATAACAGCAGCATCATTAGGGAGATTATTAAAAAATAGAGGATTAAAGGTATCAATTCAAAAGTTTGATCCGTATTTAAACGTGGATCCAGGTACAATGAGCCCATATCAACATGGAGAAGTTTTTGTTACGGATGATGGTGCAGAGACAGATTTAGATTTAGGACATTATGAAAGATTCATCGATGAAAGCTTAAGCAAAAACAATAATGTTACAACAGGAAAGATATATGGAGATGTAATTGCTAAGGAGAGAAGAGGAGAATATCTTGGAGGAACAGTTCAAGTAATACCTCATATAACTAATGAAATAAAGGATAGAGTTTATGCAGTTAGTAAAGAAAAAGATGTTGATGTAGTTATAACTGAAATAGGAGGAACTGTAGGAGATATTGAATCCCTTCCATTTTTAGAATCAATTAGACAAGTGCAATATGAAGTAGGAAGAGATAATGTATGCTTTATTCATGTAACTTTAGTTCCTTATTTAGGAAAGGCTGGAGAGTTAAAGACTAAACCAACACAACACTCAGTAAAGGAATTAAGAAGCATTGGTATTCAGCCAGATATAATAGTATGTAGATCAGAAAAGCCATTAAATGAAGGATTAAGAAGCAAGATAGGTTTATTCTGTAATTTAGAAGCTAAAAATGTTATCCAGAACTTAGATGCAGAATCTTTATATGAAGTTCCATTAATGTTACATAGAGAAGGATTAGATAGGTTAGTTGTTGAAAAATTACAATTAGGATGCATAGATATCAATAATAATGAATGGATTGATATGGTTGATAGAATGAAAAATCTTAAGAAGGAAGTTACTATAGCTTTAGTAGGTAAATATGTAGAATTACATGATGCATATATTTCAGTAGTTGAAGCTTTAAATCATGGTGGACTTGCCAATGATGCAAATGTTAAGATAGAGTGGATAAATGCTGTAGATGTTACTGCTGAAAATGCTAAGAAAATATTCAAGAAAGTTGATGGTATCTTAGTTCCAGGTGGATTTGGTGATAGAGGAGTAGAAGGAAAGATTGAATCAATCAAATATGCAAGGGAAAATAATATACCTTTCTTAGGAATATGCTTAGGAATGCAAACAGCGGTAATTGAATTTGCTAGAAATGTTTTAGGATATGAAGGAGCTAACAGTTCAGAAATAGATCCAGAAACAAAATATCCAGTAATAGATTTAATGAATGACCAAAAGTATATACAGGATTTAGGTGGTACTATGAGATTAGGAGCTTATCCATGTATATTAGATAGAGAATCTAAGTCATTTGAAGTTTATGGAGAAGAAAATATTTCTGAAAGACATAGACATAGATATGAATTTAATAATGAATTTAGACAACAAATAAGTGAAGCAGGGATGAAAATAGTAGGAACAAGTCCAGATGGAAGATTAGTTGAAATTGTAGAAATTCCAAATCATAAGTGGTTTGTGGCAGCTCAATTCCATCCAGAGTTGAAATCTAGACCAAATAGACCACATCCTTTATTTACAGGGTTAATAAAGGCTGCTTTAGAAAAATAA
Ctrl_MAG_00036	322386	Ctrl_000000073321	10857	11280	f			CTP synthase (UTP-ammonia lyase) (PyrG) (PDB:1S1M)	COG0504	Pyrimidine biosynthesis	COG0504	Pathway modules; Nucleotide metabolism; Pyrimidine metabolism	M00052	CTP synthase [EC:6.3.4.2]	K01937	Nucleotide transport and metabolism	F	Pyrimidine ribonucleotide biosynthesis, UMP => UDP/UTP,CDP/CTP	M00052	ATGACAAAGTACATTTTCGTAACCGGCGGCGTGGTTTCCGGCCTCGGTAAGGGCATCACGGCGGCATCGCTTGGCCGTCTTTTAAAGGCGAGAGGGTTAAAGGTCGCCGCACAGAAGCTTGACCCGTACATCAACGTTGACCCGGGCACCATGAGCCCGTACCAGCACGGCGAAGTTTACGTGACCGAGGACGGCGCAGAGACCGACCTTGACCTCGGCCACTACGAGCGCTTCATCGACGAAGACCTGAATAAATTCTCCAACCTCACGACCGGCAAGGTCTACTGGAACGTCCTCAACAAGGAACGCCGCGGCGAGTACCTTGGCGAGACCATTCAGGTCATCCCGCACATCACAGACGAGATCAAGAACTTCATTTACAGCGTCGGCCACAAGACGAATGCAGACGTCGTCATCACTGAG
Ctrl_MAG_00036	1226904	Ctrl_000000318435	0	1251	f			CTP synthase (UTP-ammonia lyase) (PyrG) (PDB:1S1M)	COG0504	Pyrimidine biosynthesis	COG0504	Pathway modules; Nucleotide metabolism; Pyrimidine metabolism	M00052	CTP synthase [EC:6.3.4.2]	K01937	Nucleotide transport and metabolism	F	Pyrimidine ribonucleotide biosynthesis, UMP => UDP/UTP,CDP/CTP	M00052	GAGATCAAGAACTTCATTTACAGCGTCGGCCACAAGACGAATGCAGACGTCGTCATCACCGAGATCGGCGGCACGGCAGGCGATATCGAAAGCCAGCCGTTTCTCGAAGCCATTCGTCAGGTTTCGCTCGAGGTCGGTAAGGAAAACTCCCTTTTCATTCACGTCACGCTTGTGCCGTACCTCAAAAGCTCCGGCGAGCATAAGTCGAAACCGACCCAGCACTCCGTAAAAGAAATGCAGGGTATGGGCATCTCCCCGGACATCATTGTCCTGCGCTGCGATGAGCCGATCGATCCGAGCATTTTCCACAAGATTGCCCTGTTCTGCAACGTAAAGCCGGACTGTGTTATTGAAAACATGACGATCCCGGTGCTGTACGAAGCGCCGATTATGCTGGAGAAAAACAATTTCTCCAGCGTCGTCTGCCGCGAGCTGAACCTCAAGACAAAAGAGCCGGATATGACCGAGTGGAGCCGTATGGTAGAGAAGATCCGCGGCCGCAAAAAGACCGTCACCATCGGCCTTGTCGGCAAATATATCAAACTGCATGACGCATACCTTTCCGTCGTCGAAGCACTCAACCATGCCGGCTATGAGCACGGCACGAAGGTCGAAATCAATTGGATCGATTCCGAGCTCATCACGCAGGAAAACGCTGCCGAAATGCTCAAGGGCTGCGATGGTATCCTTGTGCCGGGCGGCTTCGGCAACCGCGGTATCGAGGGTATGATCTATGCCGCACAGTACGCAAGAGAGAACAACGTCCCGTACCTCGGCATTTGCCTCGGTATGCAGATTGCCGTCATCGAGTATGCCCGCCACGTGTGCGGCATCGCGGATGCAAACTCCGGTGAATTCGACGAGTACGGCCTCAATAAGGTTATCGATTTCATGCCGGACCAGTCCAGCACCATCAATATGGGCGGCACACTGCGCCTCGGCAGCTATCCGTGCGAGATCGCGGAGGGCACGCAAATGGCGCGCTGCTATGGCGTTTCCCATATCGATGAACGCCACCGCCACCGCTATGAGTTCAATAACGATTACAGAGAGACACTCACAAAAGCAGGCATGGTCATCAGCGGCACCTCGCCGGACGGCAGGATTGTCGAGACCGTGGAAGTGCCGCAGAACGACTTCTGCATCGGCGTGCAGTTCCACCCGGAATTCAAGTCCCGCCCGAATAAGGCGCATCCGTTATTCCTCGGCTTTGTCGGCGCATCACTCAATAAGAGGGAAAAGAACGCATAA
Ctrl_MAG_00085	269403	Ctrl_000000060728	2	893	r			CTP synthase (UTP-ammonia lyase) (PyrG) (PDB:1S1M)	COG0504	Pyrimidine biosynthesis	COG0504	Pathway modules; Nucleotide metabolism; Pyrimidine metabolism	M00052	CTP synthase [EC:6.3.4.2]	K01937	Nucleotide transport and metabolism	F	Pyrimidine ribonucleotide biosynthesis, UMP => UDP/UTP,CDP/CTP	M00052	GTGGAAGTTAAGAAGAATAAAAAGTATATATTTGTCACCGGCGGCGTTGTTTCGGGACTCGGAAAGGGCATCACAGCCGCATCGCTCGGCAGACTTTTAAAGGCGAGAGGCCTTAAGATTGTTGCACAGAAGCTCGACCCGTACATCAACGTTGACCCCGGCACAATGAGCCCCTATCAGCACGGCGAGGTTTTTGTTACCGAGGACGGTGCAGAAACCGACCTTGACCTCGGTCACTACGAGCGTTTCATTGACGAGGATCTGAACAAGTATTCAAACCTCACAACGGGTAAGGTTTACTCGAACGTTCTCGAAAAGGAACGCAGAGGCGACTACCTCGGCAAAACCGTTCAGGTTATTCCTCACATCACAAACGAAATCAAGACGTTTATTTATAACGTCGGCGAAAAAACAAACGCTGACGTGGTTATCACCGAAATCGGCGGAACAGTAGGCGATATTGAAAGCCAGCCGTTCCTTGAGGCAATTCGTCAGGTTTCACTTGAAGTCGGCAGAGAAAACAGCATTTTTATCCACGTAACACTCGTTCCCTACATCAAGGGCAGTGAGGAGCACAAGTCAAAGCCGACTCAACACTCCGTTAAGGAGCTTCGTTCACTCGGTATCAATCCCGACATTATCGTTCTTCGCTGTGACGAGCCGCTTGAGGACAGCATTTTTGACAAGATTGCGCTATTCTGTAACGTAAAGCGTGACTGTGTAATTGAAAATATCACACTTCCCACGCTTTATCAAGCACCGCTTATGCTTGAAAAGAGCAACTTCTCAAACGTAGTTTGCAGAGAGCTTAATATTGCGGTTGATAAAAAGCCCGACCTCACCGAATGGGAGGAAATGCTTGACAGAATCAACAACCGTACAAAGAAGTGC
Ctrl_MAG_00085	496931	Ctrl_000000115435	1	862	f			CTP synthase (UTP-ammonia lyase) (PyrG) (PDB:1S1M)	COG0504	Pyrimidine biosynthesis	COG0504	Pathway modules; Nucleotide metabolism; Pyrimidine metabolism	M00052	CTP synthase [EC:6.3.4.2]	K01937	Nucleotide transport and metabolism	F	Pyrimidine ribonucleotide biosynthesis, UMP => UDP/UTP,CDP/CTP	M00052	CAAGCACCGCTTATGCTTGAAAAGAGCAACTTCTCAAACGTAGTTTGCAGAGAGCTTAATATTGCGGTTGATAAAAAGCCCGACCTCACCGAATGGGAGGAAATGCTTGACAGAATCAACAACCGTACAAAGAAGTGCAAAATCGCACTTTGCGGAAAGTACGTTGCACTCCACGACGCATATCTCTCGGTTGCCGAGGCACTTCGTCACGGCGGCTATGAGAACGGCGCAGACGTTGAAATCAAGTGGGTAGACTGCGAGCTTATTACAAAGTATAAGGCTGACGAGCTTTTGGGTGACGTTGACGGAATCCTCGTTCCGGGCGGCTTTGGCAACAGAGGCGTTGAGGGCAAGGTTGTTGCGGCTCAGTACGCACGTGAACACGATATTCCGTACCTCGGAATCTGCCTTGGTATGCAGACTGCCGTTATCGAGTACGCTAAAAATGTTCTCGGCTATGATGACGCAAACAGCGGTGAATTTGCACCCGAGGGTAAGCACAATGTAATCGACCTTATGCCCGAACAGCTCGGAATTGAAAATATGGGCGGCACAATGCGACTGGGCGCATATCCCTGCGTAATCAAGGAAGGCTCAATGATGGAAAAGGCTTACGGCACAAAGGAAGTTTCCGAACGCCACCGCCACCGTTACGAGTTCAACAACGATTTCAGAGAAGAAATTGAGAACGCAGGTATGAAGATTACGGGTACATCTCCCAACGGACTTCTTGTTGAGGCTGTTGAAGTTCCCGAAAACCGCTTCTATGTGGGCGTTCAGTATCACCCCGAGTTCAAGTCACGCCCCAACCGCGCGCATCCGCTTTTCAGAGAATTTATCAAGGCGTCACTTGAAAAATAA
Ctrl_MAG_00099	123876	Ctrl_000000027429	20801	22421	r			CTP synthase (UTP-ammonia lyase) (PyrG) (PDB:1S1M)	COG0504	Pyrimidine biosynthesis	COG0504	Pathway modules; Nucleotide metabolism; Pyrimidine metabolism	M00052	CTP synthase [EC:6.3.4.2]	K01937	Nucleotide transport and metabolism	F	Pyrimidine ribonucleotide biosynthesis, UMP => UDP/UTP,CDP/CTP	M00052	GTGGAGACAAGATACATTTTTGTGACCGGCGGTGTGGTTTCATCCCTTGGAAAAGGCATCATCTCATCGTCGATAGCCCGCCTGCTTCTCTCGCGAGGCTTCAATGTGACAATTCAGAAGTTTGACCCCTACATCAACATTGATCCAGGCACGCTCAACCCCTATGAGCACGGCGAGTGCTATGTCACCGTCGACGGTCACGAGGCCGACTTGGACCTGGGGCACTACGAGCGTTTCACCAACATCAAGACGACTCGCGCCAACAACATCACAACGGGCCGAGTGTATCAGAGTGTGATCGACAAGGAACGCCGTGGCGACTATCTGGGCAAAACGGTGCAAATCATCCCTCACATCACCGACGAGATAAAACGCGATGTGAAATTGCTGGCCAACACAGGAAAATACGACTTTGTAATCACCGAAATAGGCGGCACAGTGGGCGACATCGAGTCGACCCCGTTTCTTGAGGCCGTGCGCCAGCTCAAGTGGGAGCTGGGCAACCGCTGCATATGCGTGCACCTCACCTATGTGCCCTATATCAAGGCTGCCAAGGAGCTCAAGACCAAGCCCACACAACACAGCGTGAAGATGCTGCAGCAAGTGGGCATCCAGCCCGACATACTGGTGCTGCGCACCGAGAAAGAGATACCGCTGGCCATGCGGCGCAAGGTGGCACAATTCTGCAATGTCTCGGTAGAGGCCGTGACCCAATCGGTCGACTGCCCCACCATCTACGAGGTGCCGCTCATGATGCATGCCCAAAAGCTCGACAACATCATTCTCGACAAGACGGCCACCCCCTACAGCGGCGAGCCCGACTTGACCAAGTGGAACAAATTTCTCGACCACATGAAGAAAGCCACCCACGTGGTCACAATAGGTCTCGTGGGCAAATATGTGGAGCTGCAAGACGCCTACAAGTCGATCGACGAGTCGCTGTTGCAGGCCGCCACCTATCACGACCACAAGCTGAAAATCAAATACATAAGCAGCGAGAAGCTCAACGACGGCAACGTCGAGGAGCAACTGAGCGGCATGGACGGCGTGATTGTAGCGCCAGGCTTCGGAGTGCGTGGCACCGAGGGAAAATTTGTGGCCCTCAAGTGGTGCCGCGAGCACGACATGCCCACCTTCGGCATATGCCTGGGCATGCAGTGCATGGTCATCGAGTTTGCCCGCAACGTGTTGGGCCTTGCCGAGGCCAACAGTACCGAGCTCGACCCCAACACGCCCTACAACGTGATCGACCTGATGGAAGAGCAAAAGAGCGTGACCAACATGGGCGGCACCATGCGCCTGGGCGCCTACGCCTGCCACCTGAAGCCTGGAACCAAGGTGGCCGAGGCCTATGGCAAGCTCGACATCGAGGAGCGGCATCGCCATCGCTTCGAGTTCAACGACGACTACCGCAAGCAATTTGAAGCCGCTGGCATGGAGTGTGTGGGCGAGAACCCCGATACCCATCTGGTCGAGGTTGTGGAGATGCCCAGCAAGAAGTGGTATATAGGCACACAGTACCATCCCGAGTACAGCAGCACGGTGCTCAATCCGCACCCGCTGTTTATGAACTTCATTGAAGCTGCAATCGCCAACAAGGAGGAAAAAGAAAAAAAGTAA
Ctrl_MAG_00110	82769	Ctrl_000000018276	6769	8380	r			CTP synthase (UTP-ammonia lyase) (PyrG) (PDB:1S1M)	COG0504	Pyrimidine biosynthesis	COG0504	Pathway modules; Nucleotide metabolism; Pyrimidine metabolism	M00052	CTP synthase [EC:6.3.4.2]	K01937	Nucleotide transport and metabolism	F	Pyrimidine ribonucleotide biosynthesis, UMP => UDP/UTP,CDP/CTP	M00052	ATGGATACTCGGTACATTTTCGTAACTGGCGGTGTGGTATCGTCACTTGGTAAAGGAATTATCTCATCGTCGTTAGCTCGTCTGCTTCTCTCAAGAGGCTTTAGTGTTACAATCCAAAAATTTGACCCTTATATCAATATCGACCCCGGAACCTTGAATCCTTATGAGCATGGCGAATGCTATGTGACAGAGGACGGATACGAAGCCGACCTTGACTTGGGGCATTACGAACGCTTCACCAACATTCGCACATCGCGTGCAAGTAATGTGACCACCGGTCGCATCTACCAAAGGGTGATCAACAAGGAGCGTCGTGGTGATTATTTGGGAAAGACGGTGCAAGTGGTGCCTCACATCACCGATGAGATTAAAAACTCGGTGAAGCACTTGGGCAGCACCGGAAAATTCGACTTTGTGATTACCGAAATTGGCGGTACTGTGGGCGATATCGAATCGCTTCCATTTTTGGAGGCAGTGCGCCAACTTCGATGGGAACTGGGAAGCAAATGCGTGTGCGTGCACCTCACCTATGTGCCATATATCCGTGCGGCCAAGGAATTGAAAACCAAGCCCACACAGCACTCGGTGAAGCAACTCCAGCAAGTGGGTATTCAGCCCGATGTGCTGGTGCTCCGCACCGAAAAGGATATTCCAGAGGATATGCTTCGCAAGGTGGCGCAATTCTGCAATGTGGCAGAAAACGCCGTGGTGCAAAGCGTGGACGCACCTTCAATTTACGAGGTACCGCTGATGATGCACGACCAAAAACTCGACAACATCATTCTCGAAAAGACTGGCACGCCATACTCTGGAGAGCCCGACCTCACAGCCTGGAACAAGTATCTCTCGCACCTCAACAATGCGAAAGATGAACTCACAATCGGGCTTGTGGGCAAATATGTGGCACTGCAAGATGCATATAAGTCGATTGACGAGGCACTTTTGCAATCAGCCACCTACAACGACTACAAGGTGAACATTAAATACATCAGCTCTGAGCAACTCACCGACGGCAATGTGGCTGAAAAACTTTCCGACCTCGACGGTGTGGTTGTGGCACCGGGCTTCGGACAGCGAGGCACCGAGGGCAAATATGTGGCGTTGAAATGGTGCCGTGAGCACGATATGCCCACCTTTGGCATTTGCTTGGGTATGCAGAGCATGGTGGTGGAATTTGCCCGCAATGTGCTGGGCATGGATTCTGCCAACAGCACCGAAATGGACCCCGACACACCATATAATGTGATCGATCTCATGGAAGAGCAAAAGAGCATCACCTATATGGGTGGCACTATGCGACTGGGCTGCTACGACTGCCATTTGCAGAGTGGCACGAAAGTTGCAGAAGCATACGGGTGCACCGACATCAAGGAGCGTCACCGCCATCGTTACGAATTTAACGAGAAGTTCCGTTCCCAATTCGAGGCCGCCGGCATGAAGTGTGTGGGCGAGAACCCCGAAACTCACTTGGTGGAAGTGGTGGAGGTTCCATCACTGAAGTGGTATGTGGGCACACAATACCACCCCGAATACAGCAGCACGGTGCTGAATCCACACCCACTGTTTATGGCATTTGTGCGTGCGGTGATTAAAAACAAGAATGAGAAATAA
Ctrl_MAG_00029	848188	Ctrl_000000207960	1002	1854	f			CTP-dependent cyclometallase, nickel-pincer nucleotide (NPN) cofactor biosynthesis (LarC) (PDB:3C19) (PUBMED:29887527)	COG1641					pyridinium-3,5-bisthiocarboxylic acid mononucleotide nickel chelatase [EC:4.99.1.12]	K09121	Coenzyme transport and metabolism	H			GTGGAAGGTGATGAATTTATGAAAGATAACATATTATATTTAGAATGTTATTCAGGGATAAGTGGAGATATGGCAGTAGCTTCATTGATTGACTTAGGGGTAGATTTAAAATATTTAAAGGAAGCATTAGAGTCTGTACCTATATATGGATATACCATTAAGATTTCTAAAGTAAAGAAAAATGGAGTAGAAGCTTGTGATTTTAACGTAATAATTGATGAAGGGCATCATGTACATAGAAATTTAAATGATGTTTTTATGATAATTAAAGAATCTAAAATAACATTAAATGCTAAGAAATTAGCAATGAAGATATTTTATATTGAGGCAGAAGCAGAAGCTAAAGCTCAAGGAGTGGAAATTGAGCAAGTGAATTTTGATGAATTTGGAGTAGTAGAATTAATTATTTATATAGTAGCAGTTGCTGTATGTTTAGATTATTTAAATATTAATGATGCAGTGATATCAGAAATATATGAAGGTAAAGGTCATGTAGAATGTCAAGAGGGGTTTGTTCCTATTCCAGTGCCAGCAGTAACTAATATGGTGCTTAAGTATAAGATGCCAATAAAGATAACTTCCAATGATGGAGAAATGATAACTGCTACAGGAATGGCAATTGCATCAGCCATAAAAACCAAAGAAGCACTGCCAGAATCTTATGTAATAAAGGCAATAGGGGTTGGTGCAGGAAAAAAAGATTATAACAATTCTAATATTTTAAGGGCTTATCTTATTCAAGAAGCTGAAAGACAGCAAGTAGAAAAAATTTTGAGCCTTGAAATTAATATAGATGATTGTTCAGGAGAAACAATAGGATATACTATGAAAAAATTTATTTTTAATATATAA
Ctrl_MAG_00036	1086113	Ctrl_000000275694	46	1309	f			CTP-dependent cyclometallase, nickel-pincer nucleotide (NPN) cofactor biosynthesis (LarC) (PDB:3C19) (PUBMED:29887527)	COG1641					pyridinium-3,5-bisthiocarboxylic acid mononucleotide nickel chelatase [EC:4.99.1.12]	K09121	Coenzyme transport and metabolism	H			ATGAAGACTTTGTATTTTGACTGCGGCATGGGTGCGGCGGGCGACATGCTTTCGGCGGCGCTTTTAGAACTGTTTGACGACAAACAGGCAGTGCTCGACGAGCTGAACGCGCTCGGTATCCCCGGTGTGGAATTTAAGGCGGAAGTGAGCACGAAATGCGGCATCAACGGCACGCATCTTTCCGTTACGGTGAACGGCGAGGAGGAAGAAAGCGCTGACGTGCACGACCACGAACATCACGCTCACGACCATGTACACGAACATGAGCATCACCACGACCACGATCACGAACATACGCATGAGCATGAACACGACCACGGGCATCACCACCACAGCAGCATGGCGGATATCGAGCATATCATCGGGCATCTGCCGTTGGAGGATGCGGTGCGTGCAGACGTGATTGCGGTGTATAAGCTCATCGCGGAAGCGGAGAGCCATGCGCACGGCATGCCGGTTTCGGAGATCCACTTTCATGAAGTCGGCACAATGGACGCGGTGGCGGACATTACAGCGGCGTGCTTGCTCATCCGCAAGCTTGCGCCGGAGAAGATTGTTGCGTCACCGGTGCATGTAGGCGCGGGAAAGGTGCGCTGTGCACACGGTGTGCTGCCTGTTCCGGCCCCGGCTACGGCGTATATTCTGCGCGACGTGCCGATCTACGGCGGGCGCATTCAGGGTGAGCTCTGCACGCCGACGGGCGCGGCTTTGCTGAAGCACTTTGCGGCAGCGTTCGGCGATATGCCGGTTATGCGCGTGCAGCGCGTGGGTTACGGCATGGGCAAGAAGGACTTTGAAGCGGCGAACTGTGTGCGCGCGATGCTGGGCGAAACCGGCGACGGCGCGGACTCCGTTTACGAGCTGAACTGCAACATCGACGATATGACCGCCGAGACGATTGGATTTGCGGCGGAGAAGATTCGCGAGGCGGGCGCGGTGGAGGTCTTCACGACCGCCGTTATGATGAAGAAAAACCGCCCCGGCACGCTGCTGACGGTGCTGTGCCGCGAGGCGCAGAAGGAGGCCGTTGTGCAGGCGATTTTCAAACACACGGCGACCATCGGCATCCGCGAGACGCTGTGCCGCCGCTATGTGCTGACTCGCACGGAGGAGACGGTGGAGACCGCCCTCGGCCCGGTGCGCCGCAAGGTGTCTTCCGGTTACGGCGTGCAGCGCGCGAAGTTTGAGCACGATGACCTGGCGGCGCTCGCCGAGAAAAACGGGTTAAGCCTCACGGAAGTGATGGAAAAGATTGATAGATAA
Ctrl_MAG_00180	615933	Ctrl_000000145786	6380	6968	f			CTP:molybdopterin cytidylyltransferase MocA (MocA) (PDB:2WAW)	COG2068					molybdenum cofactor cytidylyltransferase [EC:2.7.7.76]	K07141	Coenzyme transport and metabolism	H			GTGGAAAAGCTGCGTATCGGCTGTGTCGTGATGGCCGCCGGCAACGGTTCCCGCTTCGGCCGGAACAAGCTGGCGGCGGAGGTGGACGGCAAGTCCCTCCTGCGCCGTGCGCTGGAGGCCGTACCCGCCCACCGGCTGTGCCGGGTGGCGGTCGTCACCCAGTATCCGGAGGCGGCGGAGGCCGCAAGGCGCTTTTCCTTCACGCCCGTGGAAAACCATCACCCGGACTGGGGCATCAGCCACACCATCTCCCTTGGCCTGGACGCGTTGGGAGACTGCGACGCCGCGCTGTTTCTGGTGTCCGACCAGCCCCTGTTGGAGCGCGCCAGCGTAGAGGGACTGCTCGACCTCTACTGCCAGCATCCCGCCTGCATCGCGGCATTGGGACACGACGGTGTCCGGGGCAATCCCTGCCTGTTTCCCGCCCGCTTCTTTCCGGAGCTGCGGGCGCTGCAAGGCGACCGCGGCGGCAGCGCCGTCATCCGCCGCCACGAGGACGCCCTGCTGCTGTATGAGGTACCCGCCGGGCAGCTCACCGACGTGGACACCCGCGACGCCCTGACCGCCCTGACCGAGCGGCAGCTATAA
Ctrl_MAG_00070	232030	Ctrl_000000051930	6491	9590	f			Cu/Ag efflux pump CusA (CusA) (PDB:3K07)	COG3696							Inorganic ion transport and metabolism	P			ATGCTGAATAAGATTATACGGTTCTCTCTCCGCAACAGGTTGCTGGTCATGGTGACTGCTGTGTTGCTCATGGTGGGGGGAATATATACGTCGACCCACATGGAGGTGGACGTTTTCCCGGACCTCAACGCCCCTACGGTGGTGGTGATGACAGAGGTGCCGGGTATGGCGCCTGAAGAGGTGGAGCGGTTGGTGTCGTTCCCGATCGAGACCTCGGTAAACGGCGCGACCAATGTGAGGCGTGTGCGCTCGTCGTCTACTACGGGCTTTTCTATCGTCTGGGTGGAGTTTGACTGGGGTACCGATATCTACCGGGCACGCCAGGTGGTATCGGAGAAACTGGCGATGGTGCGCGATGCCCTGCCCAAGGGTGCGGGCAACCCCACGCTGGGGCCACAGTCGTCTATCCTTGGCGAGCTGATGATAGTGGCACTGACCGCCGACAGCACCTCGCTGCGCGACCTGCGTACATTGGCCGACTGGACCATTCGTCCGCGACTGCTGGCCACAGGAGGTGTGGCGCAGGTGACCGTATTGGGCGGTGATATCAAGGAGTACCAGATTCTGATCAGTCCTGAGAAGATGACCCACTACGGTGTGGGACTGGCCGAAGTGTATGCTGCCGTGCAGGGGATGAACCAGAACACGGCTGGAGGCATAATCTATGAGTATGGCAATGAGTATATTATCCGTGGCATGTTGGCCACCAATCGCGTAGACCAGTTGGGCGCGGCGGTGGTGAAGACCGTTGGCAACATGCCGGTATGCCTGCGCGATGTGGCCGAGGTACGGATCGGGAGCAAGATGCCGCGTATGGGTGTGGCCTCGCACAACGGCAAGCAGGCCGTGATGATGACGGTGACCAAGCAGCCCAATACGAGTACGCTGGAACTGACCGAGGCGCTGGACGCTACGCTGCAATCGCTGGGACAGACACTGCCGAAGGACGTGCGGGTGTCGACCGACATCTATCGCCAGTCGCGTTTTATCGAGAGTTCTATCGACAACGTGAAGCAGGCGCTCATCGAGGGTGGCCTGTTTGTGGTCATCGTGCTCTTCATCTTCCTGATGAATGTGCGCACCACCCTCATCTCGTTGGTCACCATCCCGCTTGCGCTCGTCACATCGGTGCTTGCCCTGCGGTGGATGGGGCTGACCATCAACACCATGAGTCTGGGCGGTATGTGTATCGCCATAGGTTCGCTGGTGGATGATGCCATCGTGGATGTGGAAAATGTCTTTAAGCGGCTACGCGAAAACCGACTGTTGCCCGAGGCACAGCGGCGGCGCATCAAGGATGTGGTCTTCGATGCCTCGCGTGAGGTGCGTATGCCCATCCTCAACTCTACGCTGATCATTGTGGCCAGTTTTGTGCCGCTGTTTTTCCTCTCGGGTATGGAGGGACGCATGCTGGTGCCGCTGGGCATTGCCTTTATTGTGGCCCTTGGGTCGTCTACAGTGGTGGCCCTCACCCTTACGCCTGTGCTGTGTACCTATCTCTTGGCCGGACGTGGCAAGGAAGACGGCGGCAAGGAACAGAAAGAGTCGTATGTGGCCGTGACGCTGAAGCGCTGGTATGCCAAGGCACTGGCATGGGCGCTGGCCCGCTGGCGTTGGGTGCTGGGTGCCACGGGTGTGGCGGTGGTATTGGCGGTGGTGGTTTTCTCCACGTTGGGGCGCAGTTTCTTGCCGCCCTTCAATGAGGGTTCGTTCACCATCGGAGTGAGCACATTGCCGGGCGTGTCGCTTGACGAATCCGACCGGATTGGGCGGATGGCCGAGCAGGCGCTGCTGGAGATTCCTGAGATACAGGTCGTGGGCCGAAAGACGGGTAGGGCTGAGCTCGACGAGCATGCCTTGGGTGTGAACAACTCGGAGATAGAGGCCCCCTATGTGCTCAAGGACCGGAGCAAGGACGAACTGATAGCCGATGTGCGGCATCGTATGGCCGAAATTCCCGGTGTGAGTGTGGAAGTGGGATCGCCCATCACCCATCGCATCGATGCGATGCTGTCGGGAACCCGCGCCAATATTGCCATCAAACTGTTTGGTACTGACCTGAACCGCATGTTTGCAGTGGCCAACCAAATCAAGGAGGCCGTGGAAGATGTGGAGGGTATCGCAGACCTGACCGTGGAGCAGCAGGTGGAGCGTCCGCAGCTCAAGGTGGTTCCCCGCCGCGAGATGTTGGCTAAGTATGGCATTACCCTGCCGGAGTTTGGCGAGATGGTGAGCGCATTGCTGGCCGGTGAGGCTGTGTCGCAGGTGTATGAAGGCAACCAGGCGTTTGACCTGACGCTCCGTGTGGACGAGGCAAGCAGGGAGTCGGCCTCGCGTATCGGTGCCCTGCTCGTGGATGCCAACGGGCAGAAAGTGCCACTCGGAAGCATTGCGGATGTGGTGTCATCGGCAGGTCCCAACACCATCAACCGCGAAAATGTGTCGCGCAAGGTGGTGGTGTCTGCCAATGTGGCCGGCCGCGATTTGCGGGGTGTGGTGAACGATATCCAGGATGCCATCGAGGAGCAGGTAAAACTGCCCGAGGGCTACCATGTGGAATATGGCGGACAGTTTGAGAGTGAGCAGGCGGCCTCGCGTACGCTTTTCCTCACATCGATATTGTCGATTTTCGTCATCTTCATGCTGCTTTACAACCAGTTCCATAGTCTCCGCGAGTCGGCAGTGGTGCTGGTCAACCTGCCGTTGTCTTTAGTGGGCGGCGTGCTGGCCATCTGGATGACCCACGGCATGGTGAGCATTCCGGCCATCATCGGTTTTATCTCGCTCTTCGGAATTGCCACGCGCAACGGCATGTTGCTGATAGCGCGGTATAAGGATCTTCGTGCAGAGGGTGTGCCTCTGATGGAGAGCGTGATGCGAGGATCGGCAGACCGTCTGAATCCTATTCTGATGACGGCGTTGACTTCGGCGCTCGCCTTGATTCCGATGGTTATCGGAGGTGACTTGCCGGGCAACGAGATTCAGAGCCCGATGGCCAAGGTGATACTCGGCGGACTGTTTACCTCGACTTTGCTCAACGGCTTTGTCATCCCGATTATGTACTTGATTACCAATAGAAAACAACAAACAACTCTTTAA
Ctrl_MAG_00115	978601	Ctrl_000000244396	2	1334	r			Cu/Ag efflux pump CusA (CusA) (PDB:3K07)	COG3696							Inorganic ion transport and metabolism	P			ATGCTGAACAGAATCATCCGCTTTTCGCTCAACAACCGTTTGGTTGTTTTGCTCTGCTCCGTACTGCTCATTCTTGGTGGCGCTTACCAAAGCAGCCGCATGGAAGTAGACGTGTTTCCCGACCTGAACGCCCCCACCGTGGTGGTGATGACCGAAGCCAAGGGCATGGCGGCCGAAGAGGTGGAACGCCTGGTGAGTTTCCCCATTGAAACGGCCGTCAACGGCGCCACCGACGTAAGGCGCGTCCGCTCTTCGTCCACCACGGGCTTCTCCGTGGTGTGGGTAGAATTTGACTGGGGCACCGACATTTATCGCGCCCGCCAGATCGTTTCAGAAAAGCTGGCCGCCATCACTGACCAACTGCCCCCCAACGCCGGCAGCCCCACCCTCGGTCCACAGTCGTCCATCTTAGGTGAACTGATGATTATCGGGCTCACGTCCGACTCAACGTCTATGCAACAGCTACGCACCCTGGCCGATGCCCTGCTGCGCCCTCGCCTGCTCTCATTGGGCGGAGTGGCACAGGTCACCGTACTGGGCGGCGACATCAAAGAATATCAGGTGCTGGTTCATCCTGAAAAGATGCGTCACTACGGTGTTGGCCTCAACGAACTCATGGAAGCCCTGCAGGACATGAACCGCAATGTGGCTGGTGGCACGCTCTATGAATATGGCAACGAATACATCGTGCGCGGCCTGCTCTCTACCCATTGTGCCGACTCGTTGAAACGCGCCGTCGTGAAGCGCACGGCAGGCGGACGGGCCATCACCCTGCAGAGTGTGGCCGAAGTGAAGACGGGAGCTCAAACGCCCAAATTAGGTTGCGCCTCGACGAAGGGGAAAGACGCCGTACTGCTCACGGTGACCAAACAACCAGCCACCAATACGCTGGACCTGACCGAGCGCCTTGACAAGACGCTGGCCGAACTGCAGTCCTCACTGCCGGCCGACGTAAAAGTGTCGACCGACCTGTTCCGCCAGGCCAACTTCATCAACAGTTCCATCGGCAATGTTCAGAAGTCGTTGTTTGAGGGTGTCTTGTTCGTGGTCATCGTTCTATTCCTCTTCCTGATGAACACGCGCACCACCCTGATTTCGCTCGTCACCATTCCCCTTTCCATTCTGATCACCCTGCTTACCCTGCAAGCCTTGGGACATACCATCAATACGATGAGCCTGGGCGGTATTGCCATTGCCATCGGTTCGTTGGTCGACGATGCCATCGTCGACGTTGAAAACGTGTTCAAGCGATTGCGCGAAAACCGCCTGCTGCCCAAGGAGGAGCGTCGCGACGTAGTCACCGTGGTCTTCCATGCCTCCCAAGAGGTGCGC
Ctrl_MAG_00115	1069703	Ctrl_000000270887	1593	2436	r			Cu/Ag efflux pump CusA (CusA) (PDB:3K07)	COG3696							Inorganic ion transport and metabolism	P			AGCGTTTACGAAGGCAACCAAACGGTGGACATCACCCTGCGCCTCGACGACGACCACCGAAACAACCTTTCGACCCTGCGAACCATGGTCATCCAAGCCGGTGACCGACTGATTCCGCTGGAGAACGTGGCGCGCGTGGTTTCGACGAGCGGTCCCAACAGCATCAGTCGCGAAAATGCTTCGCGAAAACTGGTGATCTCAGCCAACGTGGCCGGCCGCGACTTGCGCGGCGTGGTCAACGACATTCGTCAAGAGATTGGCGAGAAGGTTACGCTTCCCACCGGCTATCATCTGGAATATGGCGGACAGTTTGAAAACGAGCAGGCGGCTTCGCGCACCATCTTGATGACGTCGATGCTCTCGCTGCTCATCATCTTCATGCTGCTCTTCCACGAGTTCAAGAGCCTGCGCCTCTCGGCCATTGTCATGGTCGGACTGCCGCTCGCGCTGATTGGCGGCGTGGTGAGCATTGCCCTCACGGGCTACGTGTGCAGCATCCCCTCCGTCATCGGCTTCATCTCGCTGCTGGGCATTGCCACGCGGGGCGGCCTGCTGCTCATTGAGCGTTACGAGCGCTTGCGCACGGCCGAAGGCCTGTCGCTGCAGGCAAGCATCGTACGCGGCTCGACCGACCGCCTTAACCCCATCCTGATGACGGCCCTCTCGTCGGCACTGGCCCTGGTGCCGATAGCCTTGGGAGGCGACTTGCCCGGAAACGAAATTCAAAGTCCGATGGCCAAAGTCATCTTAGGTGGATTGCTCAGCTCCACCTTGCTCAACGCATTCGTCGTTCCGTTGCTCTATTCTCTCATTTACCCAAAAACTTACCGACATGACAAATAA
Ctrl_MAG_00004	87494	Ctrl_000000019337	10523	11636	r			CubicO group peptidase, beta-lactamase class C family (AmpC) (PDB:1BLS)	COG1680							Defense mechanisms	V			ATGCTGCTTTCCGTGCTGCTGACAGGTTGCACGGCTTTCAAGGCGATTAAATGCGGCGACCCGTCGGTGGATACGTATCGGCATTTTGCTTTGGATACAATTAAGGCCGGCGGAAAGGGAGAATCGTGCCTTATTACGGCTGATGTCTATGACAGGTATTTTGAAGATAAAAAATTCAGCGGCGGACAGTTTCACAATGAGACGTTAGACGAATATTTTTCAAGGTTCAGAGGCAATGGCGCTTTGCTGATTGTGAGAAACGACACTATTCTGCTGGAACGTTATTACGGTAATTTTTCAAAACTGTCGCCCTCCAACGTCTTTTCCGTGACAAAGTCAGTAACGGCATTATTATGCGGAATTGCGGCAGATGAGGGATATCTGTCGGCAACTGATACGATAACAAAATATATCCCCGAACTGAAGGATGCCGACCCTATGTTCGGGCAATTGACCATAGAGCATCTGCTCGATATGCGGAGCGGCCTGAAGTTCAGCGAGAACTACGGATGGAACCCGTTTTCTCAAATGGCAAATCTCTATTACGGCAATGATGTGGTGAGCCAATTTAAGAAACTCCATTTCAAGGCCGCGCCGGGGACGTGTCATGAATACAACTCAATGGCAACGGCGTTGGCAGGTGTGGCCATAGAAAGGGCTGTGAGGCGTCCTTTTGCTCAATATCTGCAGGAAAAGGTGTGGCAGCCACTCGATATGGAGGCTGATGCTTTCATTTCGCTTGATGACAGCAAACACAGGCAGGCAAAGACTTACGGCGGCCTGGTGACTAACGTCAGAGATCTGGCCAAGATTGGCCGGCTTTATCTGAACGGCGGGGTTTACAACGGCAAGACCATTTTGAGCAAAGAGTGGATTGAACGGTCAACCCATGCATCGGCTGATAACGACGGGTATTCGTTGGGCTGGTATAACATTTTGCAGAAGGTTGACGGCAAACGGGTTGTTACTCCCCGCTTTTTCGCCTTAGGGTTGTATGGGCAGATTTTATACTGCAACCCTGAGCAGAATCTCATAATAGTAACCTTGGGCGAGAACAAGGGCTGCGAGTATCAGTTGCTTTTTGACGACATCTCCGCTTTGCTGGCCAAGTAA
Ctrl_MAG_00029	270702	Ctrl_000000061068	694	1408	f			CubicO group peptidase, beta-lactamase class C family (AmpC) (PDB:1BLS)	COG1680							Defense mechanisms	V			ATGGATACAATAAAATTAGAACAAATCATTAGAGAAAAGTATGGGAATACTGGTGCTATTATAGTGCAAAAGAATGGAGTATCTGTGTATGAGTATTATGAAAATGAATGTACAAAAAACAGTCCCTTTCATGTGTTTTCAGTTACCAAAAGTATTCTTTCGATTTTAATTGGTATAGCAATAGATAAGGGGTATATAAAGAGTATTCATCAACCAATTTTAGATTTTTTTCCTGATTATATTGTAAAGAAACGTGAAAAAACAATTCAGAGCATTACACTTTATCATATGATGACCATGACTGCTCCATATAAATACAAATATGCACCGTATACAAAGTACTTTACAAGTGAAGATTGGGTGAAATCTTCTTTAGATTTACTTGGGGGAAAAGGAAAGATAGGAGAATTTAGATATGCACCTGTTATAGGACCAGATATTTTTTCTGGCATTATAGAAAATACAACAGCAATGACTGTACTGAATTTTGCTAAGAAATATTTATTTGAACCACTTGAAATTGAGGTGCCAGGTGATATTATTTTTCACAATAAAGAAGAGCATTCACTTGCTGCTTTAGGGGATGGTGGCAATGTTATATACATTAATCCTAAGGAGAATATGGTAATTATTATTGCTTCATATTTTAAACCAAGGGTTAAGGACAGAATGAAATTGATAAAGGAATATATAGAGCCTATGTGGAAGGAATAG
Ctrl_MAG_00029	1193784	Ctrl_000000308345	15532	16783	r			CubicO group peptidase, beta-lactamase class C family (AmpC) (PDB:1BLS)	COG1680					D-alanyl-D-alanine carboxypeptidase [EC:3.4.16.4]	K01286	Defense mechanisms	V			ATGAAGAAGCACAGGTTATTGGCAGTATTACTTATTCTAGGATGTATGATAAATGTAACTGGATGTAATAAGAATACAGTAAGAGTAGCAAGTAGTACAAATATTCAAAAAAAAGCTGTTGAAGCTAAAGAGCTTAATGAAAGTAAAAATATTAATGATGAATATGATGCAAGCGTTCAGGAAGAAATAACTGATATTATATCAGAAGATGATACTTTGGAAAAAATAGTAGCTCCAGGCTATGAAGAGGTGGAAAAATATTTAGATGAAGAAAGTGCATATAAGAGTTTTCAAGGAGTAGCATTGGTAGCACAAGGCAATGAAATTAAATTTGCTAAAGCTTATGGAAATGCAGATTATGATGATAATATAGCAAATAAATTAACTACACGTTTTGCTATAGCATCAAATACAAAACAAATTACAGCAGTAGCTATAATGCAATTGGTGGAAGATGGGAAAGTAAATCTTGATGATACCATTGATAAGTATTTTCCAAATTTTAAATATGCAAATCAGATAACAGTAAGAGAATTATTACAAATGAGATCTGGCCTTGTTGATTATTTAAATGCACCAGAATTGTATTTTAAAGATGAAGAAAGTTTAAAAATTTTAAATGATTATAGAGAAAAACCATATTTTGATGAGTATGTGTCAGATTCGAGATGGACAGCAGATATAATTTTAAATAATTTATATTTAAATGAATTACAATTTGAGCCTGGACAAGCATATGATTACTGCAATACAAATTATTATCTACTAGGTTTGATAATTGAACAAGCATCTGGAGTTTCATATGAAGATTATATAAAAGAAAATATATTTAAGCCTTGTGGAATGAAAATATCAAGTATGAGTGCAGAGGATACAGATGCAAAAGGTCATGGAAGTGTTGAATCAGGAGAAATTGTTGTAAATCCTAAATTTACTTTTGCAGCTGGTAATATATATACTAACGTATATGATTTACTTAGATGGGAGAGAATGTTCCATACAGGAAAATTACTTTCACAAGAGTCTTATAATGAAATGATAACACCTTCAGAAGATAGTGGATATGGATTTGGTTTAATAATCAGTGATGGAATTATAAGGCATAGCGGTGTTATTGATGGATTTAATTCTTACACAGAATATGATCCAGCAAAGGATATTACAATAATAATTTTAGAAAATTATGATCCATCAACGGCAGTTCTTGAAGCTAAGTATGATGGTGCCATCATACGTGGATTAATACAATAG
Ctrl_MAG_00036	639607	Ctrl_000000151910	10832	12317	f			CubicO group peptidase, beta-lactamase class C family (AmpC) (PDB:1BLS)	COG1680							Defense mechanisms	V			ATGATATTGGAAAGAGTCACGCCGGAAAGCGTGGGTATTCATTCCGAAGGCATATTGAAATTTATCGATCTTGCAGAAAGCAGAGGGCTTGAGCTGCACAGCATGATGCTGCTGCGCCACGGCAAGGTGTGCGCAGAGGGCTGGTGGAAGCCGTATAACCCGGCGTCGCCGCACATGATGTTCTCCTTTACAAAGGCGCTGACCTCCACGGCCATCGGCTTTGCGTGCCAGGAGGGAGCGCTGTCTCTTGACGATCGCTTGAGCGAGCTGTTCCCGGACAAGATGCCGGAAAATCCGAGCGAAAATCTGCTTGCCTGCACGGTGCGCGATCTGCTCACGATGTCCTGCGGCCACGAGACGGAGATCAATACGTTCGACGTGAACGAGCCGGATTGGATTAAGAATTTCCTTTCGCACGAGTTTAAATATAAGCCCGGCACGTGCTTTATGTACAACACCGCCGGCACGAACATGCTGTGCGCCGCGCTGAAGCGCCGCACGGGTGAGAATCTGTTCGAGTACCTTACGCCGCGTCTTTTTGAGCCGCTCGGCATGGAGAATATTGAGTGCTTCTGCCTGCCGGACGGCATTGAAATGGGCGGCGCGGGCAGCCGCCTGAAGACCGAAGACATGGCGCGCTTTATTTTGTTTGTTTCCCGGCACGGCAAGTGGGAGGGCAAGCAGCTTTTAAACGCCGAATGGTTCGACATGGCGAGCGCAAATCAGGTCTCGACGATCAGTCCGGCGAATAATGCGGATAACCCCGACTGGCGCTGTGGTTACGGCTTCCAGTTCTGGCGCTGCGTGCCGGAGCATGTGTTCCGCGCGGACGGCGCGTTCGGCCAGTACGGCGTGGTGTTTGAGGACAAAGACACCGTGCTCATTTTGCAGAGTTCTTCCTCCAATCAGCAGGAGCAGCTGACCTGCGCGTGGGAGGCGCTGCTGCCGGCCATCACGGACGAGGAGACGCTGCCGGAAAGCCCCATGGCGCACGTTTTGAAGAAGCGTTTGGAAAAAGCGGAGATCACGCCGATGCTGTCTTCCCGCAACCCGTGGTCCGAAAAAGAGATTGAGGGTAAGAAATTCGCGTTTACGGAGGAAGTTCCGGGGCTTGTCGATTTCATCGGCGGTGTGTGGATTGTGGCCCCGCAGGGCGGTGTGACAAAGACGCTGCGCTTTGAATTTGCGCCCGAAAAAGCAAATCTCGTTTTCGAGCAGGATAACGGCGAATTTACGGCGGAGATCGGCCTTCAGAGCCACTTCACGAGCTTTACGCTCGGCGGCCGTACCTACGGCGGTGTGGGTCGCTGGCGCAGTGACAAGCGCTTTGAGCTCGAAGTTCGCTGTGCGGAATCCGCAGGCGGCAGACGAATGATCTTCACATTTGAGGGTGACGCGCTCACGCTGGAGACGGAATCTACGATGGCAATCTCCGGCGGCATTGCAGACCGCCCGTACAAGCGCTACACGCTGAAAGCGGAATAA
Ctrl_MAG_00036	1195321	Ctrl_000000308828	3766	4642	f			CubicO group peptidase, beta-lactamase class C family (AmpC) (PDB:1BLS)	COG1680							Defense mechanisms	V			ATGATCGATCTTACCGAATTTGAAAGCCGTGCAGTGCCGCTTCGCGCACTCGGCGTTGTGGTCTCGCAAAACGGCACGCAGCTGACCCGCAAGCTGTGGGACGACGCCTGCCGCCGCAATGTGTATTCCGCAAGCAAAAGCTTTACTTCTATGGCAGTCGGCATTGCGCAAAAAGAGGGCCTGCTCTCCATCGACGAAAAGCTCACGGACGCATTCAAGGATGACCTGCCCGAAATCGTTTCCGACAACTTAAAGGCCGCCACGGTGCGCGATTTGCTCACCATGTGTCTCGGACAGGAAAAGAGCTTTTTAATGGGCGGAGAACGCCCGTACTATGAAGACCGCAACTGGGTGCGCCTTGCGCTTCGTCAGCCGTTCGTGTACGCGCCGGGCGAAAAATTCGTGTACAACAACGTCGGCCCGTACCTTGCCGGCATTCTCGTGCAGCGCCGCGCGGGCTGCGACCTTGTCCATTACCTGATGCCGCGCATGTTCGCGCCGATGGGCATTCAGCTGCCCACATGGGAAAATGACCCGAACGGTCAGACCTTCGGTGCAGGCGGCCTGTTCCTTACCATCGACGAACTGCACCTGTTCGGTCAGTTATTGTTGCAAAACGGCGAATGGAACGGCAAGCAGCTCATCCCCGCCGAGTGGGTCAAAGAAGCGACCTCAAAACAGGTTGAAAACGGCAGCGAAGGTTACGGCTACCTCTTCTGGGCAGGCCCCGAGGGTTCCTTCCGCGCCGACGGCAAATACGGCCAGTTCGTCATTTTGATGCGCGACAAAAACGCCGTCGTCACCGTCACCGCCGAAAGCCGCGATGCCGGCGCACTGCTGCGCGCCGTCTTTGAGGAGATCTACCCACAGCTTTAA
Ctrl_MAG_00085	757914	Ctrl_000000183159	3787	4972	f			CubicO group peptidase, beta-lactamase class C family (AmpC) (PDB:1BLS)	COG1680					D-alanyl-D-alanine carboxypeptidase [EC:3.4.16.4]	K01286	Defense mechanisms	V			ATGCTTTGTTCTTTATTTTCTGCATTTTTTGCAGTTTCTTCGGTTTCCTGCTCAGTTTCGAAGCCGTCAGACATTGAAACTACCGTTGCTTCAACATCTGCCCTGCAGACAACAGAGTCAACAGCATCCAAGGCTACGGACGATGTTGTTCCTGTAAAAACCGAATCATATAACTACCTGTTGATTAAGCAGGACTCCGATGACATTACCGCAAGGCTTGATAAGATAATTTCCGACAAAAAATACAAGGGCACAACGTATCTTAAAATAGGCAACGATTTTGAATACATTAATGCAAACGGAGATGCAAACGCCGACAAGCATATGACCAATTCAATTGATACCTGTTACTACGCAGGTTCTGTCACAAAGCAGTTTACTGCCGCCGCTGTGCTGAAACTCTGTGAAGACAAAAAGTTGAGCCTTTCCGATACGATTGATAAATTCTTTCCTTCCTTCAAAAACAGTGACAAAATCACTGTAAGAAATCTTCTTACAATGACCTCGGGAATTAAGAATTACGTCAAGCGTGACAACGAAACTGACAGTGTTATAATTCTCAATCCCGAAATTGAGGAAAAAATATCAAAAGATAATTCTGAAAAAGAAAATAAAAATATCATACTCAACTGGATTTTTACTCAGGATTTGTCCTTTGAACCCGACAGCGAGTTTATTTATTCCGACAGTAACTATTATCTGCTCGGTGAAATAATTGAAAAAGCAAGCGGCGAAAGCTACGAAAAATATCTTGAAGAAAACATCTTCAAGCCGCTCGGTATGAATTCCTCATCCTTTGAGCCCGGTGAAAAAACAGCCGTAAGCTATCAGGGTACCAATTCAAACGATTCTCTGCTTTACAGCGGAGTAGGATATTCGTCAATGGGACTTATTTCGAATATTTCCGATTTGCTCAAATGGGTTGACGGCTTGCTTGACGGCGCTGTGTTGAGTGAAGAATCACTTGAGCAGATGTTCACCCCGTACAAGGAAAACTACGCAATGGGCTTTTACGTTTACGGAAATAAGCTAAGCCACACCGGAAGAACAGAGGATTATAATTCAATGCTGTCTTTTACAAAGGATAAGTCGGAAATTTTTGTATCGCTTTCAAATTACGCATATTCCGACTCGGCATATATTTACAGACTTTTCAAAAATTCTCTTAAAAAATATCTGAACTGA
Ctrl_MAG_00110	56979	Ctrl_000000012570	196	1345	f			CubicO group peptidase, beta-lactamase class C family (AmpC) (PDB:1BLS)	COG1680					D-alanyl-D-alanine carboxypeptidase [EC:3.4.16.4]	K01286	Defense mechanisms	V			ATGTGCCTGCTTTTGGCGGCAAGCGTTGCCAACGCGAAAAGCAAGAAGGGTGGCAAGGCTGCCGCTCGTATCGACGATGCTGCATTTGTGGCTGATTATGAGGCGATGATGGACTCGCTGAAGGTGGTTGGCTCAAATGTGGTGGTGGTGAAGGACAACAAGATTATCTACTCCCACAGTTTCGGCTTGAAGAACCGTGAACGCGGCGAGGAAATGACACCCAACACCATTTTCCGCATCGCCAGCATCTCGAAGTCGTTTACCGCCACAGCCATCATGCAACTGGTGGAAAAAGGCAAACTCGACTTGAAGGCTGATGTGAACAAATACCTTGATTTCAAGGTGCGCAATCCTAAATACCCCGATGTGCCTATCACGCTCGAAATGCTCTTGAGCCACACTTCAAGCCTCAACGATTCGCAAGGCTATTGGGAGAGTTTCGACGCTGTGAACCCTGCCACCAACCCCGACTACGCCAAGTGCTACAACGACTACCGTCCCGGCACCGGCTATGAATACTGCAACTATGCGTTCAATATCATGTCGGCTGTGATTGAGAAGGTGAGCGGACAGCGCTTCGACCGCTACATCGTGCAGCACATCATGAAGCCTCTGGGCTTGAAAGGCAGCCACTGCGTTGACGACCTCGACAGCACTCGCTTTGCCACACTCTATGCGATGGAGAATGGCGTGTTCGTGCCACAGCCACAGGCCTACGCGCGCCCCGATGTGCTCGACCACTATCAGATGTGCAAAAACACCGCACGCCTTTCGGCTGCTGGCGGTGTGAAAATCACGGCTATGGATTTGGCAAAATACATGCTGATGCACATGAACTACGGCAAATCGCCATTGGCAAAGGCGCGCATCATCAGCGAGGCAAGCGCACGACGTATGCAGACGGTGATCACCGACGATGCCAACGCCAACACCGAGAAGGAGCGCGCAGGACTTGGACTGATGCGTGCCGACGAGTTTACTCCTGGCACCGAACTGGTGGGCCACACTGGCGGTGCTTACGGATTGCGTAGCGCCATGTTCTTCGACCCTGTGAAAAAGTATGGCTTTGTGGTGATTACCAACGGTTCAGGCAGCCGCAAGGTACTCCAACGCTCCCTCACGCTCATGCGCGACCATTTCATAAAATAA
Ctrl_MAG_00110	782822	Ctrl_000000189998	7781	8972	f			CubicO group peptidase, beta-lactamase class C family (AmpC) (PDB:1BLS)	COG1680							Defense mechanisms	V			ATGGCAATTTTCAAACGGTTATCCTCTTTCGTGATACTGGCAGTGCTCTGGCAACTGTCATTTGCGCAAACCAACACTATTTCTCGCAGCAATCCAGCCCAAGAGGGCGTAGAAGCCAAGGCTGTGCTTCAACTCTACACCTCGCTCATGAGCCTGGAGCAAACCGAGATTCACCATGTGGTGGTGATGCGCCACGGCAAGGTGATTAGCGAGTTGCACCCCGCTCCATTCCGTGCAATCGACGCGCACACGCTGTATAGCGCAAGCAAAACGTTTTGCAGTATGGCTGTGGGGCTGTGCATCGACGACAATCGCCTGCGCGTGACCGACCGTGTTGCCACGTTTTTCCCCGAATTTCTCCCCGACACCATCAGCGATGGTTTGGCGAAGATGACCGTTCACGACCTGCTCACCATGTCGTCGGGCATCATTCCCGACTGGAACATGCGTTCCATCACCACCGAGTGGGAGAAAACATGGCTCGCTAAGCACCTTAAATACGAGCCGGGCGAAAAATTCCTCTACGACTCCATGAGCACCTACATGCTCTCGGCTATCGTACAAAAAGTGACCGGACACACCGTGCTCCAACTGCTCCAAGAGCGCATTTTCGCTCCTCTCGGCATCACCGAAGCCGAATGGGAGCAGAGCGCAAGAGGCGTGAACACCGGCGGCTGGGGTATGCGTATCCAAGCCGAATCTGAAGCAAAATTTGGCCAACTCCTTTTGCAAAAAGGCAACTGGAACGGCAAGCAACTCATATCGCGCGAATGGATTGACCGCGCGACTCAATGTCACAAAGTGCCATTTACCGACAATCCAAAGAAGAATATCCAAAATCCGGGCTACGGCTACCAACTGTGGCTGTGCGAGATTCCCGGCTCATTCTGCGCCGACGGCGCTTTGGGCCAATACATCTTCGTGGTGCCTGAAAAAGATATGGTGGTGGTGCTCAACGGCGCAAGCATGAAGGGCTACGAGGAAATCGACGCCACTTTCCGCTTCATCAAGCAGGTGGCTACCGACAATGCTCCATTAAAGTTCGACGCTGCCCAGCAAAAGGCGCTCGACAAGTTCACCGCATCAGCCAGTCAGCGCACCGTAAAGGGCGTGAAGGTGAAAGCCAAGCCATCAATCGCATTGCACGACGGTTTTGCCCTGCAATTCGGCACCGACGGCAATTTGCAATAC
Ctrl_MAG_00115	642685	Ctrl_000000152731	732	1950	f			CubicO group peptidase, beta-lactamase class C family (AmpC) (PDB:1BLS)	COG1680							Defense mechanisms	V			ATGAAAAGAATTCTATTATTACTCATGTTGGTAGGTTGCCTTTCGGCTACTGCCAAAACAAAAGTTATCAATTCCAAGACCAATTTTGCCCGAGAAGCACTGCAACCATACGTTGACCGAGGCATTTTAGCCGGTGCCATCAGTGTATTTTACAAGGATGGAGTACAAGAGACCTGTTGTATCGGCTATGCAGATGTTGACAAGAAGCGTCCCATTAAAATGGACAATGTTTTCATGCAATGCTCACAGACCAAAGGCTTCTGTGGCGTAACGATTGCCAAACTGGTTGAACAAGGCAAACTGTCACTCGACGATCCCGTCTCCAAATACCTGCCTGAATTTAAAGAACTCTGGGTCCTTGACGGTGAAAAAGACGGTATTAAGACCCTACACAAAGCGAAGAACGTATTAACCGTAAGAATGGTACTCAATCATACCGGAGGTTTTCCCTTTGAAGTGAGCGCTAAGCGTAGAGATGTACGAGGCGGCGGCTGGTCGGGCGGTGCCCCTATCCGACAAGTAGCATCTATTGCCGCAGCATCTCCTTTGATGTTCGAGCCTGGAACACGCGACCTCTATTCCAATACGGGTATTGACATTGGCGCAGCCATTGTAGAAACCATAACCGGCATGAAATGGGAAAACTACTTAAAAAAAGAAGTTCTCGATCCACTCGGTATGAAGTCCACATGGTTTTGGCCAACTGATAAGCAACTTAAAAACAAGATTGAACTCTATGACACCCAAGAAAATGCTCCCGCCAAATGGCGTTACGAAGCTGATTGGGAACAAAGACCTTACAATGATTCACACGTATTCGCATCAGCAGGTGCCGGTCTGTGGACAACGGCCAACGACCAACTGAAATTCTATAAAATGCTGATGAATCTTGGTGTAGGCGACAATGGCGTTCGTATTCTGAAAGAAGAAACCGTAAAAAGCATTTTAGCTGTTTCCACACGTCCCGCAGGAAAAGGTGGATATTCCTTAGGACTGTCAGCACCAGAAAAAGATGGCGAAAACGAATGGTTTGGACACGGCGGAGCATGGGGCACGAATTGTGCTATTAATTGGCACAAGAAGGAACTCAAACTTTGGGTGGTACAAATTTGCGGCGTACAGCCTTGGAGCGGCGACGTAAGCAAAGCTGCCGAAAAATTCTTCTCTCAAACCATCAACGCCTCCGGAATCAACTCTTTTACAGGGCGTACAAAATAA
Ctrl_MAG_00115	1003009	Ctrl_000000251389	4716	6624	r			CubicO group peptidase, beta-lactamase class C family (AmpC) (PDB:1BLS)	COG1680							Defense mechanisms	V			ATGAAACATCTTATACTCGCATTTTCATTACTGGCCTGCCCTTTGGCTAAAGGAGAGATACTCCCCAGAGTGGCCCCAGAGGAAGTTGGTCTGAACAGCACCCAACTGATCCAGGCAGACCGAGCCATCAACGAAGCCATTCAAAAGAAACAAATTCCAGGCGCGGTGCTGGCCGTAGTGCGCCAAGGGAAAATGGCCTATCTCAAAGCATACGGAAAACGCAGTCTGATTCCTACTGTAGAAGCCATGACCACCAACACCATCTTCGACATGGCATCGTGTAGCAAACCGATGGGCACAGCCATGGCCGTGATGAAACTCATTGAACAAGGTCGGCTCAGACTGACCGACCCCGTAAGCCTCTACATACCGGGCTTCAAGAACTGGGAAAAAGAAGACAAAAGTGATGCCACCACAATCCGCATCCACCATTTGCTGACCCATTCATCGGGACTTCCGGCCTACGTTTCACCCATCGACTTGAAAAAAAAATATGACAAGGCCGACCGCGACGTAGTGATTGACTACATTTGCAACTGCCGACGGGGATTCGAGCCGGCCACCGACTTCCGCTACAGTTGCTTGAACTTCATCACCCTGCAACGCATTGTGGAAAATATTACCGGCGAAACGCTGCGCGACTTTACCCGCAAAGAAATCTTTAGCCCGTTGGGCATGGACCACACGGACTACCTTCCTTGCGAAGAAGACGCGAAAGGCATTTGGAGAAACACGGCTTTGCCCTGCTGGACATCAGCCGAGGAACGTAAGAAACTGGAAGGAAAAGACATTCCGCTCGATGCAGAATTCCTGAAGGACGTTGCACCCACGGAGAAACAAAAAACAACCGGACAAGTACTGCGTGGACAAGTACACGACCCCCTTGCACGCATTGCCAACCGAGGAATCAGCGGCAATGCCGGTGTTTTTACCACAGCCGACGACATCGGCCTGCTGTGCGCCATGCTTCAAAACGGAGGAGAATGGAACGGCAAGCGCATCTTGTCGCCACTCACCGTAAAACTGATGCGCAGCATTCCGAGCACCGAACCTGATTTGGGCAGGACACTCGGCTGGGACTGCTCAAGCCCCTACGCATCCAACAACGGCGACCTGCTATCGGCTCATACCTACAGCCACACCGGATATACCGGAACTTCCATTGTCATTGATCCCGACAACGACATTAGTGTTATCCTGCTCATCAATGCCGTTCATCCCGACGACAAAGGCAGTACTGTTCGCCTGCGTGCATTGGTATCCAACGCCGTTGCTGCAGCCATCGTTTCCGACTCAAGTATTCAAAAGCCTGTGTACACAACTCATTACTACGAACGCGTAGCCAAATTCCAAAACGAAAGTCCCATCACCACCAAAAACATCGTCATGCTCGGCAACAGTCTGACTGAAAACGGCGGTGATTGGGCTCAGCTACTCAACAATCCACAAGTACGCAACCGAGGAATCAGCGGTGACATCGCGATGGGTGTATTCGACCGCCTGCACCAAATACTGCCTTACCATCCCCAAAAGATTTTTCTGATGATTGGTATCAATGACGTTAGTCACGACCTCTCCACCGACACTATTTGCGGGATGATCGGCCAAGTAATTGAGCGCATCCGCACCGAAAGCCCTGAGACCAAACTCTACGTACAAAGTCTGCTCCCCATTAACGAATCATTTAATGTTTACAAACGATTGGTGGGAAAAACATCGCAAGTTCCCGACATCAACAAACAACTTGAGCCCATCGTGAAGAAAGCAGGAGCAACCTACATCAACCTATTCCCTCACTTCTGTGAAAAGGGAAGCATTCGGATGAATGCCGATTTATCGGTTGACGGATTGCATTTGAACAAGGAAGGCTACCAACTTTGGTCGAAACTCATTCACAAATACCTATAA
Ctrl_MAG_00004	947660	Ctrl_000000235522	235	583	r			Cupin domain protein related to quercetin dioxygenase (QdoI) (PDB:2H0V)	COG1917							General function prediction only	R			ATGTCAAAGATAGAAAAAGGAAAAATCTTTGTGGCAGCAGACGCCATCAGCTATGCCGACGGCGGTGTGGTGAGCAAAGAATTCATCAACGCCACGGGTGGCACCGTTACCCTCTTCAGCTTCGATATGGGGCAAGGGCTGTCGGAACATTCCGCACCGTTCGATGCTTTTATTCAGGTAATAGACGGGGAGATGCTTCTCAACGTTGAAGGCACCGACAACCGCATCAAGGCAGGCGAATGTTTCGTTATCCCGGCCGGAGCGCACCACTCCGTAAAAGCCGAGAAGCGCTTCAAGATGCTGATAACCATGATACGCGAACTCCCTGCTGCCGCAACCAAGCTCTGA
Ctrl_MAG_00029	6680	Ctrl_000000001604	66332	66674	r			Cupin domain protein related to quercetin dioxygenase (QdoI) (PDB:2H0V)	COG1917							General function prediction only	R			ATGGAAATTAAAAAAACTAATTTAAAAGTTACAGATAGAATGGAATTAAATCCAATAGATGTAAATAGTATTAATGAACCTAAAAAATTATTAGGCATGACTCCTAAATTTAAAACTATGTATTTTGATTTTGAAGAGGGTAAAGGACTTCCAGATCATGTTCATAATGGCTATGCATCAATATTTATTTATGAAGGTAAAGTTCAAATATCATTTGAAAGTGGAGAAAAATTTGAACTTAACAAGGGTGGATATTTAGCTTTTGATGCAAGGGTAAAACATAATGTTATAGCAGAAATACAAAGCAAAGTACTAGTAACCATATCTGAATCTTTAAAATAA
Ctrl_MAG_00099	211738	Ctrl_000000047123	18759	19086	f			Cupin domain protein related to quercetin dioxygenase (QdoI) (PDB:2H0V)	COG1917							General function prediction only	R			ATGGAACAGAAGATTGAAAAAGCAACAGTAATGGCAGCCAACGACCTCATCTCCTATGCCGAGGGCGGCATCGTGAGCAAAGAATTCATCCACAGCAAGGCCGGCAGCATCACGCTCTTTGCCTTCGATGCCGGGCAGAAGCTGAGTGAGCACACAGCCCCCTACGATGCCCTGGTGCAAGTGATCGACGGCGAAGCCGAAATCATGATAGCTGGCAAGCTCTACCATCCCAAAGCCGGGCAAATGCTCATCATCCCTCAAAATGCGCTGCACGCCGTGAACGCCGCACAGCGCTTCAAGATGATGCTCACCATGATACGCGGGTGA
Ctrl_MAG_00036	1077673	Ctrl_000000273287	50038	51001	r			Cupin domain protein related to quercetin dioxygenase (QdoI) (PDB:2H0V)!!!AraC-type DNA-binding domain and AraC-containing proteins (AraC) (PDB:1BL0)	COG1917!!!COG2207							General function prediction only!!!Transcription	R!!!K			ATGACCGAAGAACTCATGCGCAGGCTACGGGTCATCACGCCGGAGGAACAGCGCATTTTGGACGGCGGTGCGGTGGACAAGGCGGCGTACACGGCGCGGGCGGTGTTTACGGTGGACAGCGAGAAGCTTTTGGAGCGCGGGCGGCTCATCTCCGTGCGCGCGCACACGCGGTTTGCACCGTTCCCCAGACACGCGCACAGCTATATTGAAATTATGTACATGTGCTCCGGCAAGACGGTGCACCGCATCAACGGCGGCGAGCCTATCACCGTACATGCGGGCGAGCTGCTGTTTTTGGGGCGCGGCGCTTCGCATGAGATAGAACGTGCGGAATATGAGGACATTGCGGTGAATTTCATTGTGCTGCCGCAGTTCTTTGATACGGCGTTGGAGCGCATCGGCGCGGACAACGCGCTTGGGCGGTTCATCGCGAACAGCATCAGCCGCGCGGGGGGCTCGGATTTTTTACTGTTTAGAGTTGCGGATGTGCTGCCGGTGCAGAATCTCGTTGAAAACCTCGTTTGGACGCTTGTGAACGACACGAAAAACCGCAGACGCATTACGCAGAACACGATGGCGCTGCTGTTTTTGGAGCTTTTGAACTGCACGGATAAGCTGGCGGCGAGCGAAAACGAGGGCGATCACAGCGCACTTGTGATGACGGCGCTGCGGGAGATTGAAGAAAATTACCGCACGGCGAGCTTGACGGACATTGCGGAAAAGTACGGTGTGACGATTTCGTACCTCAGCGCGGCGGTACACAGCACGACGGGGTTCACGTTTAAATCGCTTTTGCGGCGCAAGCGAATGGAGAAAGCGGCGGCACTGCTTTCCGGCACGAAGCTTTCCGTGAGCGATATTATCATGGCGGTGGGGTATGAGAACACGAGCTATTTTTACAGGGCGTTTTCGGAAATGTACGGCGTGACACCAAGGGAGTATCGGTTGAGGCAGAGAGGTTAG
Ctrl_MAG_00070	556518	Ctrl_000000130355	17595	18528	f			Cupin domain protein related to quercetin dioxygenase (QdoI) (PDB:2H0V)!!!AraC-type DNA-binding domain and AraC-containing proteins (AraC) (PDB:1BL0)	COG1917!!!COG2207					AraC family transcriptional regulator, arabinose operon regulatory protein	K02099	General function prediction only!!!Transcription	R!!!K			ATGATTCGTATCAAAGAGGGATTCAAGGGGCAAAGGCTGGTTACACTACCTGAAAACCTGATGTCTGACTGCGCAGCCGACCCGCTCATCGGCAATCTGTATATCCGCAAGATTGGTTACTTCCCCCATGTCAAGTATCATTATGTAAGCAAGCAACAGGGGGTAGCCTACGCCATGCTCATCTATTGTACAGAGGGTGTGGGCTGGGTAAACATTGACAACCAGACGATGATGGTGAAAAGCGACGAATATATAATCCTGCCTCCCCATACTCCTTACGCATTCTGGGCAGACGAGGAGCACCCCTGGACCATCTACTGGATTCACTTCTGTGGACGTGTGGCCGACGCATTCATCCCCCACCCTGTAACACCTTATCCGATAGGACGAGGATTGGAATCGCGCATCCAATACAGGCTCGACCTGTTTGAGGAGATGTACCAAGCCTTCTCTCATGGCTATATCCGCGACTATATGACCTACTCGTCAATGTGCCTGCATTATTTTCTTGCCTCATTCAGATGGGTGACCCAATACCGCCACATCGTGGCGGTGAACCATCAGGGCGACGAATTGCTGGACCGCGTCATCTATTACATGAACGAACACCTGCAGACCCAACTACGATTGGAGGAAGTGGCCAGTCATTTCCATTATTCGGTATCTCACTTCTCCATGCTTTTCAAGGAGAAGACCGGCATGTCACCCATCCGATACTTCCTGCACATGAAAGTGCAGAAGGCATGTGAGCTGATAGAGTTGTCGAACCTGAAGCTCAACGAGGTAGCCAATATCCTTGGATTTGAGGAGCCGGCCTACTTCACCCGCATCTTCACCAATGTGATGGGTATGACACCATCCCAATACCGGCGTGCCGAGCGCCCACAGCAGACCAACCGTACAACGACAAGGCGCAAGGCTTCCGACACCTGA
Ctrl_MAG_00085	253148	Ctrl_000000056933	2689	3520	f			Cupin domain protein related to quercetin dioxygenase (QdoI) (PDB:2H0V)!!!AraC-type DNA-binding domain and AraC-containing proteins (AraC) (PDB:1BL0)	COG1917!!!COG2207							General function prediction only!!!Transcription	R!!!K			ATGAATTACAAGAGATTTTTGATTGAGCCGAGTCCGAATTATGCGGCTAAAATTTTCCGTTGTCCGCAGATGATTGATGATTTTAACTTCACTCTGCATTGGCACAGAGATTACGAATTTATCTACGTAAAGAAAGGACCTTTAAAGGTTCAGAAGATAGACTGTCAGATTGTGCTAAATGACGGAGATGTTTATTTTATGAACAGCGAGGAAATCCATTCCTACTGTGACGTAACAGACGATCTGCAATTTGTTGTTGTAAACATTTCACCGAAAATTTTAAAGCCGTATTTTGAAAATTCTGACGAGATTCCAACGTTTGAAATAAAAAAGGGCGACGCCTGCGACAAGATTGCACACTCTCTTAAGGTTTTGTATGAATGTGAAAATCTTAACGACAGGCTTGAAATTCTTAGAATTAAGGCTATCCTCAACAATATATCCTATAATCTCATAAAGCACTACAAAAATCCGAATATAAGCTTTGTAAAGGGCTCTGATTCCTATGATTTTGACTGCGCCAAAAGTGCGATTAAATATATGGAAGAAAACTATGCAAGCGACATTTCACTGACCGAAATTGCAAACTACGTCGGTATGACGCCTGCTCATTTTTCAAAGTATTTTAAGGATAAAAATGAGATGACCTTTTTAAAGTATCTGCGCAGAATCCGACTTGACCACGCAATCAAGGATTTGCGTGACAGCGAAATATCGGTTAAGGACGCAGCCCTTAAAAACGGATTCCCGAATGTAAATTCGCTGATTCTCACCTGCAAGGAAATTTACGGCAGAACACCTCTTGAGATGAAACAGTTTGTCAGAACTTGA
Ctrl_MAG_00085	324939	Ctrl_000000073916	6461	7370	r			Cupin domain protein related to quercetin dioxygenase (QdoI) (PDB:2H0V)!!!AraC-type DNA-binding domain and AraC-containing proteins (AraC) (PDB:1BL0)	COG1917!!!COG2207							General function prediction only!!!Transcription	R!!!K			ATGTATATACTTATATTAATATACAACATTATTACAGTTTTTTCAACATTTTTTCAGGGGGAACTTTGTATGAATTACAAATACGAAATAATAAATTATGACAAAAACCTTCCCGCAAAAATAATGTACCTTGATTTATCGTCAGAAACCCACAAAACAGAACTGCACTGGCACCGTGAACCCGAGATAATCTACATTGTATCGGGACAGGCTGAATGTCCCCAGAACGGCGAAACTCGGATTGTTGAAGAGGGCGACTTCATTTTCTTCAACAGTGAGGACGTGCATCTCGTTCGCCCGGTAACAGGTTCAAGGGTAAAGCTTGTTTGTGTACAGCTCTCGTTTGAGTATATGCGTATGTTCTGCAAACCGATTGACAGCGTTATTTTTGATGTGAACAACAGACCAGAGGCAAAACCCGCAATTATTGATGTTCTACAAAAAATTGCCGCTGTTGATGTAGAAAATGACGACTATGCTTCACTGCTCCACATATCATATGTAAATAAAATTTACTACGTATTGATGAAATATTGCATTTGTTTCAGACGAGCTTCCAACTCGGTAATTATCCCGAAGCGTGACTTCTCATACGCAAAAACTGCAATTGCTTACATTAACGAAAACTTCAAGCGTGAAATTCCGCTTGACGAAATCTCCTCGGTGGTAAATCTTTCACCGTCATATTTTTCAAAGTACTTCAAGAATGTTACTCAGGTTAGTTTTTCGGAGTATCTTGCTAATCTCCGTCTTGAAAACGCAATTCAGGATATGCTTACAAAGAACTCCACAGTTTCTGCCGCCGCTATTGAAAACGGCTTTGCAAATGTAAAATCATTTATTACACAGTGCAAAAAGGTTTATGACTGCACGCCTGCACAGTACAAGAAAAAGCTTTTGAACAGATAA
Ctrl_MAG_00115	533352	Ctrl_000000124518	1524	1680	r			Cupin domain protein related to quercetin dioxygenase (QdoI) (PDB:2H0V)!!!AraC-type DNA-binding domain and AraC-containing proteins (AraC) (PDB:1BL0)	COG1917!!!COG2207							General function prediction only!!!Transcription	R!!!K			CTCCAACAAACCGACATGAAGGTCAATCAGATTTGTCACAAGATTGGAATTGCCGACAGCTATTACTTCTCGCGTTTGTTCAGCAAGACCATGGGCGTCTCTCCCAGGGCTTATCGCAAGATGAACAATTCTGATGTACGGCAAGATGAGGAGTGA
Ctrl_MAG_00180	67759	Ctrl_000000014908	30295	31144	f			Cupin domain protein related to quercetin dioxygenase (QdoI) (PDB:2H0V)!!!AraC-type DNA-binding domain and AraC-containing proteins (AraC) (PDB:1BL0)	COG1917!!!COG2207							General function prediction only!!!Transcription	R!!!K			ATGGAACCCTTACAGTATGAGGCGCGGGGGTATTTGAAAGAGCCGTTCCGGCTGTTTCATCTGGCGGACGGACAGCGGGAACGCATTGAATACCACTATCATACGTTTCACAAGATCATCATTCTGCTGGCGGGCAAGGCGGGCTACGCCATCGAGGGCGAACGGTACGACCTGACACCGGGGGACTTCGTACTGGTGGGGAGGGGCAGTATCCACCGGCCGGAGGTGGAAGAGGACGCCTTCTATGAGCGGATGATCCTGTACATCTCCCCTGCGTATCTGGCGTCGCTGGGGACGGAGGACTGCGATCTGGAGGCCTGCTTCCGGCAGGCGCAGACGGACTTCCGCTACGTGTACCGCGACGAGGGGAGCAGCCGGGTGCGGCCGCTGTTCGAGCTGCTGGCCCGTACCGCCCGTGAGGGCGGCTACGGCGCGGCGCTGTTGGAGCGGGCGCAGTTTCTGGAGCTGATGGTGGAGGTGAACCGGGTCTGCCGCGGCGGCCATCAGGTACAGGCGGCCGCAGGCGACCGGAAGGTGGTGGCGCTGCTGCAATACCTGAACCTGCATCTGACGGAGGAGCTGTCCATCGACCAGCTGGCGGAGCGGTTCTACATCAGCAAGTACCACATGATGCGCCGGTTCCGGCAGGAGACGGGGTATTCCATCCACGGCTACCTGACGGAGAAGCGGCTGCTGCTGGCACAGCGCCTGCTGGCGCAGGGCGCGTCCCCCTCTGCGGCGGGGGAGCAGGCGGGGTATCAGGACTACTCCACATTTTCCCGCGCCTACAAGAAGCAGTTCGGGCATGGGCCGTCGGCGGATGTGGGTAGACAGCACGATTTGCCATAA
Ctrl_MAG_00029	427081	Ctrl_000000098318	60183	62253	f			Cupin domain protein related to quercetin dioxygenase (QdoI) (PDB:2H0V)!!!AraC-type DNA-binding domain and AraC-containing proteins (AraC) (PDB:1BL0)!!!Beta-xylosidase (XynB) (PDB:1PX8)	COG1917!!!COG2207!!!COG3664							General function prediction only!!!Transcription!!!Carbohydrate transport and metabolism	R!!!K!!!G			TTGAGAAAGCAATATATAAATTATCCTTCAAACCTTCCAGTGAATATTTCATATTACAATATTCATAATTATCCCACTCATTGGCATAATTCCACAGAAATTATCTATGTGTTGGAAGGATCTATCAATATTTCTATAGATACTGATAGCTTTACTTTAAAGGAAAATGAAGTTGAAATAATTAATCCTGATGAATGTCATTCTTTCTCCAGCGAAAATGATAATAAAGTCTTAATCTTTCAAATTGATCCTGATTTTTTCGAAAAGTATTACAAAGACATTAGAAACGTATTCTTTTATACTAATTCTAATGATGAAGAGGATCAAACCGGAGAAAAATACGATGAACTTAAATCTCTTCTATGTAAGATATTATGTGAATTTGTACAGACTCTAGAAGATTTTGATGAACAGATTGAAGATATTTTGATAAATTTACTTTATCATTTAATAAACAACTTCCACTATCTTACTACAGATAAAGAGGAACTTAAAGAAAAGTCAGAACAACTAGATAGATATCATAGAATCTCTAAGTACATCTTTAATAATTATAACAATAATATAACCTTACAGGAAATAGCTAAAAAGGAATTTCTTAGTCCACACTATTTATCTCATGAAATTAAATATGCTACTGGACATAGTTTTACAGATTTGATAAACCTTACCCGTATCGAAGAATCAATTAAGCTTCTTTTAGACACTACCATGAGCATAACTGAAATATCCGAAAAAATCGGCTTTTCTCATGTAAGATATTATAATAAAAACTTTAAATCATATTTTGGTTGTACTCCATTGCAGTATAGAAAAAAATATTATTTAAATGAAAATGATTTTGATAAATCTAAAAATGTTACTTCCTTAGATTTAAATGGTGCACTTAACTTACTATCATACAATCTAGAAAATTACGATAGATTTAATTTTGAAAATAAGCTTTGGAATATACATATAAATATGGATGAATCATTAAATATATTTGATAATAATTTTAAAGATATTTTAAATCTTGGTGAAGCCTTCGATTTATTAATTGAAGATAATAAAGATATTTTAGAAGAGGTTCAAGAGGAAATTCATTTCACTTATGGTAGACTAGAAAAAATGTTTCATAACGATATGGGAGTCTTTATAGATTCTGACTTTTATAATTGGAATAGGGCTAAAGCTGTATTAGAATTTCTTTATGACATTGATATTAAACCATTAATAGTCATTGACAATACAGCCTTTACCACTGAAAAATATACAAATGTTTTAAAAAGCTTCATTGAATATTTTTCAGCATTGGACTTTTCACCTATAGAAGACTTAAAATTTCAATTTTCTTCTACTATAAGCAAAGAAATAAAAAATTATCTTTTAGATTTTTTAAATAATGAATTTAGCTTTGAAGTTTTACAGGATGATTTTGTTATTGAGAATACCTTAAATCAAATATATGATACTTCATACATGCTTCCTTATATCATACACAACACCATATTTAAAAAAGATAACCTTTCATTTTTAAGAAATTTTGATGTATTAGAAAAAGCCACCAACATTACTAATGAAGTATTTATTGGGGCCCCTGGAATTGTCAATGATATGGGGATACGTAAACCTTCTTATTATGCTTTTTATCTTTTAAGCAAGCTAGCTAATGAAATAGTATCTATTGATGATGGTTGTATAGTTACTAAATCTGACGATTTATACGCCATACTTCTATATTGCCATAATAATGACATGGACTCTTTAGCCAAATATGAATCTATATATAAAAATGGTATATTAAAAAAGTCTTTTAAAAAGAAATACTCTTTAAATATTGCTAATTTAAAGAGTGCCACAAGGATAATAACTTACACCATTGATGAAAGTACTGGTTCTTCTTATAACTATTGGCTTTCCATGGGATCTCCTAAAAGACTTAACAAAGAAGAAAAAGAAATTCTTCATAAAGCCTCTTATCCTAAGATTGAATTTAAATATAGTATAAAGAATTCTGTCTTAAATATAATCACTGAATTAAATGGCTACGGTGCAAAGCTTATAATTCTACGTAACATAAAACAATAG
Ctrl_MAG_00029	185153	Ctrl_000000040983	73340	73748	r			Cyanophycinase and related exopeptidases (CphB) (PDB:3EN0)	COG4242							Secondary metabolites biosynthesis, transport and catabolism!!!General function prediction only	Q!!!R			GTGGCACAAGATTTAGTTAGCAATGCAGATGTATTATGGCTGGCAGGTGGTGATACATCCACACAATTTAATTATTTGGAATCTTATGGTCTTATATCATGTATAAGAGAACATAAAGGCGTGATTATCGGAATGAGTGCAGGTTCCATTAATATGTGCAAAAGGGCTATATGTACATTAACTTGTGGACATAATGAATTGAAAATATATAAAACACTGGGTTTGGTTGAATTTTCTGTTGAGCCACATTTTGATAAAGATAATATAAGCCAAGAGTTGTTGATACTTTCTGAAGAGTATCCGCTTTATGGATTATGTGACGACAGTGCTGTTATATGTGCAGATAATAATATCACGTATGTAGGCGATATATTCTTAATTGATAAAGGCGCAGTAACTTCAGTGTAA
Ctrl_MAG_00029	638223	Ctrl_000000151534	18949	19783	f			Cyanophycinase and related exopeptidases (CphB) (PDB:3EN0)	COG4242					cyanophycinase [EC:3.4.15.6]	K13282	Secondary metabolites biosynthesis, transport and catabolism!!!General function prediction only	Q!!!R			ATGAGTGAAAAAGTTGTTGGTAATTTAATTATCATTGGAGGGGCGGAAGACAAGGTTGGCGATAAGGAAATATTAAAGAAAGTAGTAAGTTACATTAATAAAGAAAAGGATATGATTTTAATTGCAACTATAGCTACAGAATATCCAGAAAAAAGCTTTAAGAATTATGAAAAGGCTTTTAAATCCTTAGGCGTAAAAAATATAGAAAAGTTAGATATTAAATGTCGGGCTGATGCTTATGTAGATGAAAATATAAATTTAGTAAAGCGGTGTAATATTTTATTTTTTACAGGTGGGGATCAACTTAGAATAACTAGTATTTTAGGGGGAACTCCAATCAATGAAGCTATAAAAAATTTATGTAAGAGCAAAGCATCTATTGTAGGAACTTCAGCAGGAGCTTCAGTTATGAGTGATACTATGATAATTGAAGGAAAAGATGATGAATCACCAAGAAAATGCACTTTGAAAATGTCACCAGGATTAGGGTTGGTAAAAAATATAATGATAGATCAGCATTTTGCGCAAAGGGGAAGAGTAGGAAGGCTTTTAACCGGAATAGCGCAAAATCCAGAAGTGCTTGGAATTGGTATAGATGAAGATACAGCAATAATTGTCAGTGATGAAGGCATAGCTGAAGTTGTTGGGTCAGGAGCAGTATATTTTGTAGATGGCAGTAGTATACAATATAGCAATGTTTCTGAGCAATATAGTAATGAAGTGTTAAGCATGTTTAATGTTAAATTACATGTATTAAAAGAAGGAAATAAATTTAACTTACTTAAAAAGGCGCCTTTAGAGGAGGATAAGAATTTTTATGAAAATGATAAGTAG
Ctrl_MAG_00029	806630	Ctrl_000000196449	25123	27067	f			Cyclic di-AMP phosphodiesterase GdpP, contains GGDEF-like and DHH domains (GdpP)	COG3887					cyclic-di-AMP phosphodiesterase [EC:3.1.4.59]	K22927	Signal transduction mechanisms	T			ATGAAAGAAAAGCTACAAAAGTATAATATTTTTTTAATATGTGCTGCAATAATTTCAGCAAGTATTATTTCTTTTTACACATATAATTTTTTTCTAGCAACTATTTTTCTAGTAATAATGCTATTCATTATTTTATATGAAACTATAAATATAAATAAGGAAAATAATCAATCGAGTTTAATAACATCAAAAATCAAGCTTAATATAAATGATAATATTTCAGATATGTCATACCCAATTGCTTTAATCCATGAAAATGGTGAAATTGTATGGGGAAATAAGAGATTTAAAAAGGAATTAAGCAATCAAGATATAGAAGAACAAAGTATCTTATCTATAGCAAGAAATTTAGATTTACAGAAATTATTAAAATGTGATAAAGATTTAAAACAACGAGTTAAAATTAAAGAAGGATTTTACAGTGTATATGCTAATCAAATAAAATATAATGAAAATAAAGAAAACAATTTATATATAGTTTATTTTATTGAAGTTAGCAACTTAAGAGACCTGTATGCTACAAAGGAAAGTGTAGTGCTTATTGAAGTAGATAATTTATCAGAAGCTTTGGAAAGAACTGAAGAAAGTAATAGACCTATGCTTGTGGCAGAAGTAGAAAAAGCTATAAATGCATATGGACAGAAGCTTAAGGCTATGATAGTAAAATATGAATCAAATAAATATGTTTTATCAGTACAAGATAAGTACATAAATGATGAAATAAACTGTAAATTTGATATATTAGAAAAAATATCAGGTATTGATATAGGAAATAAATTAGAAGTTACTTTAAGTATAGGTGTTGGAAGAGGGGGAGTTTCACCTCAGGAAAACTATAACTTTGCAGTAATGGCTAAAGAATTAGCCTTAGGTAGAGGTGGAGATCAAGTCGTTGTAAAAAATAATGACAAGATTCATTTTTTTGGTGGAAATACTAGAGAGCTGGAAAAAAGAACAAGAGTTAGAGCAAGGGTTATATCTCAAGCTATTAAGGAACTAATTTTTGAAAGCAGCAATGTATTTATAATAGGTCACAAGAGTCCAGATATGGATTGCTTAGGAGCATCAGTAGGTCTTTGGACTACTATCAAGCAATTGGGGAAGAATTGTAATATAATATTAGAACAGGACATTAATGCCATAGAATACTATCTAGAGCAATTAAAGAAAGATAGTTCCTATGACAATATGTTTATTACAGGTGAAGAAGCAGAAAAATATATAAACGATAAATCACTTTTAATAATTGTTGATGTTCATAATAAAGGATATGTTAAAAATATAGACTTAGTAGAAAAAATTAATAGAAAAATAATTATAGATCATCATAGAAGAAGCCCTGATATTATTGAAGGTGCATTATTAAATTATATTGAAGTATATGCTTCATCAACTTCAGAAATGGTTACAGAAATAATACAATATATACTTAAAAAGCCTGTTATAAAGCCTTTAGAGGCAGAAGGGCTTTTAGCTGGTATTGTTATGGATACAAAAGGATTCCAGTTTAAATCTGGTGTGAGGACTTTTGATGCAGCAGCATTTTTAAGAGAACTAGGAGCAGATACTTTAGAAGTTAAAAAGATGTTTGCTGATAGTTTTGAAGATTATTTAGTTATAGCTGAAACTATTAAGAATGCAGAAGTAGAGAATAATCTTGCCATAGCTGTTTGCCCAAGTTCTACATCTAATACAGTAATTGTTGCTAGAGCAGCCGATGAACTTTTAAATATATCAGGCATAGATGTATGCTTTGTTTTAAGTGAATCAAATGGAAGTGTTGCTATAAGCGGACGTTCTATTGGAGATGTAAATGTGCAAGTTGTATTAGAAGAAATTGGCGGTGGAGGTCATATGAATATGGCAGGAGCTAAGCTACATATGCCAATGAATGAAGCAATAAGCCTTCTTAAAGAATCTATAGCTAGAAATATGAAAGAATAA
Ctrl_MAG_00036	730466	Ctrl_000000175944	3252	5229	f			Cyclic di-AMP phosphodiesterase GdpP, contains GGDEF-like and DHH domains (GdpP)	COG3887					cyclic-di-AMP phosphodiesterase [EC:3.1.4.59]	K22927	Signal transduction mechanisms	T			ATGAACAAGCGACGCATCTGGGCGACCTCGCCGGTCTATTATGTTATGGCAGCGGTCATGTTCATTATGGCGTGCTTCAGCTATACGCAGAATAAGATTCTGTTTGCGGTGGAGATCACGGTTTCCGGCCTGTGTTTGGCAGCGGTTATCATGACCGACCTGCATTACCGCGTGCATGTGTACACGGCGCTCAGAGCTGCGAGAAAGGTGCTTTCCGCCGATGAACAGCGCAACCTCGGGCAGTTTGCGCTGCCCCTTGCGGTGCTGGGCTCGGCGGGCGACATCGTCTGGACGAACGAGCGCTTTCAGGATTTATTCACCGAAAACGGCGAAGGCTGCGGCGATAACATTGCGGCGTACATTTACCCGAAGACTTTGCGTCAGATTTTATCCGAAAACGGAACCTCCGTTTCCTACGGCGACCGCGAGTTTACGGCCTACGGCCTGCGCACCGAAAGCGGCAGTGTGCTTTACTTTGTGGACGACACGTATTATAAGCAGATTCAGCGCGACTACCGCGAAAAGCGCACGGTCATTGCGGTCATCTCGTTTGATAACCGCGAGGAGCTGACGCGCGATGCCTCCGGCAGCGAGGATTCCCGCATCACGTCCGAGGTGGAATCCGTCCTGCGCAGCTGGGCGATCGACACCATGGAGGGCTTTCTGCGCCGCATGACGAACGGGCGTTATATGCTCATCACGGACGACCAGCACATTGAAGAAGCCAAAACGAAGCGCTTTGCCGTTTTGGACAGCGTGCGCGCCGTGAAGGGTGAGAATAACATGTCTGCCACGATCTCCATCGGCATCGGCCGCGCGGGCGTAACGGCGACGGAAAGCGAACTGCATGCCCGTCAGGCACTGGAAATGGCGCTCGGCCGCGGCGGCGACCAGGTGGCCATCTACCAGCAGGACGGTACATACGAGTTCTTCGGCGGCCTCTCCAAGGGTGTTGAAAAGCGCGACAAGGTGCGCACGCGCGTTATTGCCGCGACGCTTTCCGACCACATTAAATCGAGCGACCATATTTTCATCATGGGGCACACGAACTCCGACCTTGACGCCGTGGGCGCGGCGGTCGGCATGTGGGCGGCTGTGACGAAAGGCCTTGACCGCCGTGCAAGCATTGTGATCGACAAGGGCCGCTCTATGGCGACGACGCTTATCAACGCGTTTGAGCATCAGCCGGAGTATGAAAACATGTTCATCACCCCGCAGGAGGCGCTCGACCGCTGCACGCAGCGCTCGCTTCTCATTGTGGTGGACACACATTCCACCTCGTTTGTGGAGAGCCAAGAAGTTTTAAAGGCCATTCCGCGCGTGGTCGTCATCGACCACCACCGCATGATGGTGACGCACATTGAAAACGCGATCATCTTTTACCATGAGCCGTACGCCAGCTCGGCTTCCGAAATGGTGGCGGAGCTCGTGCAGTATATCAACAGCTCCGCGCTCAATAAAAAAGAAGCGACGGCGCTGCTTTCCGGCATTATGCTGGACACAAAAAACTTCGTTTTGAAGACGGGCGTGCGCACATTTGAAGCTTCCGCCTACTTAAAGCGCCGCGGCGCCGACACGGTGGAAGTGAAGAAGATGTTTGCAAATTCGCTTGATACCTATAAAGAGCGCTCTCAGCTTGTGGCAGGTGCGGAGGTTTACAAGGGCTGCGCCATTGCGTGTTCCAACTGGGAATTCCCGAATGTGCGCATTGCGGCGGCGCAGGCGGCGGACGAGCTGCTGTCCATTCAGGGCGTGCGCGCGTCGTTCGTCATTTTCCGCGTGGGCAATGAGATTGCCATTTCGGCACGAAGCCTCGGCGACGTGAACGTGCAGATTTTGCTGGAGGAATTCGGCGGCGGCGGTCACCTCAACATGGCGGGCGCGCAGATTAAAAACAGCACCACGAACGATGTGCGCAAGGCACTCATCCGCGTGCTGGACGAAAAGCTTTCCGAAGCGACGAAAAAGAATAACTAA
Ctrl_MAG_00085	3642	Ctrl_000000000897	0	324	f			Cyclic di-AMP phosphodiesterase GdpP, contains GGDEF-like and DHH domains (GdpP)	COG3887							Signal transduction mechanisms	T			TCCAATATCTACAGGGGTTGTGCAGTTTCAGTTTCAAAAAAGCATACGGACGATATAAGACTTGCGGCGGCTCAGGCGGCTGACGAAATGCTCACACTTCAGGGCGTGGATGCGTCATTTGTTATTTTTGAGGACAACAACAGAATGAATATATCGGCACGAAGCTACGGCAAGCTGAATGTTCAGATTATTATGGAACAGCTCGGCGGCGGCGGTCACCAGACTATGGCGGCGGCACAACTTGAAAATACAACAAAAGAGCTTGCATATCAGAAGCTCCTCGCCGTAATCGACACCGTGCTTGACGATATAGAAAACACATAG
Ctrl_MAG_00085	631033	Ctrl_000000149648	0	1770	r			Cyclic di-AMP phosphodiesterase GdpP, contains GGDEF-like and DHH domains (GdpP)	COG3887					cyclic-di-AMP phosphodiesterase [EC:3.1.4.59]	K22927	Signal transduction mechanisms	T			ATGAGAAAAAAGCATTGGACGCTTACTCCGTGGTTTATAATCTTCGCTGCGGTTATGATGCTTATGGCATTTGCTTCCTTTGAATATAACATCATTTTGTGCTATATTGAGCTTGGAATTTCCGTAGCGGCAATTGCGGTAGTTTTCGTCATATCACTTCGTTTTCGCAGTTACATTAACAATACCGTTAAAGCTGCTGCGGAAAAAATCAAGGGACTTAATCCCGAATATCTTGAAAAATATAAATATCCCGTTGCCGTTTCAGGCTCCCGGGGTGACATTCTCTGGTGCAACGCACGATTCCGAAAGGCAATGTGCGGCGGTAAAAGCCCCGAGGGCGAAAACATCAATTCCTATCTTTCAGGCTTTGATATTGATGACATCAAGGACGGCGAGGGCGAGGACGTAGCCGTTGACGGCAGGGAATACACTGTTTTCTGCCTGTCTGTCGGTGACGGCGTAATATGTCATTTTATCGAGAATACATATTACAAGTCAATGGTACGTGAGTATCAGTCAACGCTTCCCTGCGTTGCAATCATAACCTTTGACAATGCAGAGGATTTTTCAAGCGACTCCGATGAAGCTTATTCAGAGGTCAGCCTTACTGTAGAAACAAATCTCCAGAAATGGGCGGCTGAATACGGCGCACTCTACAAGAAAATCGGCACTAACCGATATATTATAATTTTCAGAGATTCAGACGTTGAAAAAATGATTGCTATGAAGTTCCCGATTCTCAAGGAGATCCGCTCAATCAATGTAAACAATCACATTGCAACAATCTCTGTCGGTCTTTGCCGAGGCTCAAAATCACTTAAAGACAGTGAGCTTAACGCACGAAAAGCTCTTGAAATGGCGCTTGGCAGAGGCGGAGATCAGGTAGCTGTAATCAAGGACAACAGCTACGAGTTCTTCGGCGGCACAGCTGCTGCGGCTGAAAAGGTCAGCAAGGTGAGAATGCGTGTAATTGCCAATGCAATAAGCCGTGCGGTTCTCGATTGCGACAAGGTGTTTATAATGGGACACCGCTTTTCCGACCTCGACTGTGTAGGCTCGGCTGTGGGACTTCAATGCATAATGGAAAAGTCCTTCCGCCGTTACTGTAAAGTTGTCATTGATAAGGAAACCTCGATGGCGAAACAGCTTGTTTCATACGTTGATGAACGAATTGACACAGGCGTATTTATAACGCCCGACGAAGCAATCAGAGGTGTAACGCCAAAGTCGTTGCTTATTATAGTTGACACTCACCTTAAAAATTCTCTTGAAAGCGCACAGCTTTATGATAAGTGCAAAAGAGTTGTGGTAATCGACCACCACAGAAAGGCTGTAAATTACATAGACAATGCGCTTGTGTTCTGTCACGAGCCTTCTGCGTCTTCATCAGCCGAAATGTGCAGTGAGATTATCAGCTGTCTTGACGACAAGCCGCTCGGCTATGTTCAGGCTGACGCACTTCTTGCAGGAATTATGCTTGACACAAAGAATTTTATTCTCAAAACAGGAGTCCGCACCTTTGAGGCGGCGGCTTATCTTCGCAAAAAGGGTGCAAACACGCTTACCGTCAAGGGTATGTTCTCCGACAGCATAGATACATACCGTGAAAAGGTTGAGATTGTATGCAGCTCCAATATCTACAGGGGTTGTGCAGTTTCAGTTTCAAAAAAGCATACGGACGATATAAGACTTGCGGCGGCTCAGGCGGCTGACGAAATGCTCACACTTCAGGGCGTGGATGCGTCATTTGTTATTTTTGAGGACAACAAC
Ctrl_MAG_00180	664762	Ctrl_000000158392	7995	9984	r			Cyclic di-AMP phosphodiesterase GdpP, contains GGDEF-like and DHH domains (GdpP)	COG3887					cyclic-di-AMP phosphodiesterase [EC:3.1.4.59]	K22927	Signal transduction mechanisms	T			TTGAGTAAAAAGATCATTCGCGGATTCCGCACGAATATGGCGCTGTACGGCCTATGCCTTATTGTGTTCGTCATCGTGACCATCCCCTTTGAGCCGCTGCTGGCGCTGGCGGAGGCGGCGGTGGCCGCCGTGGTGCTGCTGGTGGGCAGCCGCCGCAACAAGATGGCGCAGGCCTCCGTGCGGCAGTACATGGACCGGGTGTCCGGCGGCATGGACTCCGCACGCTCCAGCAATATGCTGTATGCGCCGCTGCCCATGCTGGTGTTCGATGCCACCACCGGCGAGGTGCTGTGGAGCAACGATACGTTCTTGCAGCTCACCAGCCAGAAAGAGAAGATCTTTGAGATGCTGGTGGACACGGTGGTGCCGGATTTCAGCTATCGCTGGCTGCTGGACGGCAAGCGGGAGTATCCGGAGCTGTTCCATTGGAACGGACGGATCTACCGGGTGTTCGGCGCGCTGAGCCATCCGGAGGAGATGCAGCGGGATCAGAACCCGCTGGCCACCACCTACTGGATGGATGTCACCGACAGCGAGGAGATGCGCCAGACACTGGAATTGACCCGGCCCCTGGTGGCCATCCTCATGGTGGACAACTACGAGGAGCTGATGAAGGCCTGTCCGGAGAGCAAGCGCTCGGCGGTGCTGGCTGCGCTGGAGGAGCAGCTGAACAACTGGGCGGCAAATTCCGGCGGGCTGCTGCTGGGCTACGACCGCGACCGGTATCTGTTCGTGTTCGAGGAGAAGGACTACGGCAGCTACACCGAGAGAAAGTTCGATGTGCTGGAGAGGGTGCGGCAGGTGCAGGCCGGCGAGGGCGTGTACGCCACGCTGTCCATCGGCGTGGGCCGGGATGAGGACAGCTTTGACCAGCTGTTCAAAAATGCCTCGCTGGCACTGGAGATGGCCCTCAGCCGCGGCGGCGATCAGGCCGTGGTGAAGGACCGGGTGAACTTTGAGTTCTACGGTGGGCGCAGCAAGTCCACGGAGAAGCGGACAAAGGTGAAGTCCCGGGTCATGGCCAACGCGCTGGGCGAGCTGATCGACGACGCCAAGCAGGTATACGTCATGGGCCACAAGTACGCGGATATGGACTCCGTGGGCGCGGCCATGGGCGTGTGCTGCATCGCCCGGAAGCGGGGCAAGAAGTGCCAGATCGTCATTGATACGGAGAACAACGCGGCTCACCCGCTGATCCGGCGGATGCAGGCCCAGCCGGAGTATGCCGGGGTACTGACCACCGGCGGCGAGGCGTTCCTGAAGTGCCAGCCCGGCACACTGCTGGTGGTGGTGGACACCAACCGTCCGGAGAGCGTGGAGTCCGAGGAGCTGCTGGAGACCTGCAACCGGGTGGCGGTCATTGACCACCATCGCCGGGGCAGCAGCTACATCGAAAAGATGGCGCTGAACTACCACGAGCCGTATGCCTCCTCCGCCAGCGAGCTGGTGGCGGAGCTGATGCAGTATCTGGTGGAGCCGTCCGACGTGCTGAAGTGCGAGGCGGAGGCGCTGCTGGCGGGCATCGTGCTGGATACGAAAAACTTTATCAACCGCACCGGCGGCCGCACCTTCGAGGCGGCGGCCTTCCTGCGGCGGCTGGGGGCGGATACGCAGGACGTGCAGCGTCTGTTCCAGGGGGATCTGCAATCCATGATCGACCGCTATGCCATCATCCGGCAGGCGGAGCTGTACCACGACGATATCGCCGTGGTGGCGCTGGAGGAGGAGTGCGACCGGGTGACGGCCGCCAAGGCCGCCGACGAGCTGCTGACCATCCGGGGCATCAAGGCGTCCTTCGTCCTGTACAAGAAGGGCGACGGCGTGTATATGTCCGCCCGGTCGCTGGGCGAGATCAACGTGCAGGTCATTCTGGAGGCGCTGGGCGGCGGCGGCAATTCCACCACAGCCGGCGGACAGGCAAACGACATTTCGGTGGACGAGGCCAGAGAAAAGCTGCTGGCGGCCATCGACCGGTATTTTGAAAACTGA
Ctrl_MAG_00029	747669	Ctrl_000000180371	18485	18830	r			Cyclic di-AMP receptor DarA/PstA (DarA) (PDB:3M05) (PUBMED:25433025)	COG3870							Signal transduction mechanisms	T			ATGAGGTGGTTATTTATGAAATTGGTCTTAGCTATAGTGCAGGATGATGATGCATTAGATTTAATTGAAGAATTAAATGATAAGGGATTTAGGGTAACAAAATTAGCAACAACAGGCGGATTTTTAAAATCAGGTAATACCACATTAATGATTGGTGTAGAAATTGATAAAGTAGATGTAGTAATAAACGTTATTGAGGAAGTCTGCAAGAGGAGAAAACAAGTAGTATCAACACAACCAGGATTATCAGGAGAAAGTGGTATGTATATGCCTTTTCCTTTAGAAGTTGAAGTTGGTGGGGCTACTGTTTTTGTAATTGATGTAGATAAGTTTGTAAAGATATAA
Ctrl_MAG_00036	639628	Ctrl_000000151910	34908	35232	f			Cyclic di-AMP receptor DarA/PstA (DarA) (PDB:3M05) (PUBMED:25433025)	COG3870							Signal transduction mechanisms	T			ATGAAACTGATCCTTGCGATTGTCAACAACGATGACAGCGGTGCGGTCTCTTCCGCACTGACAAGAGGCGGCTTCTCCGTCACAAAGCTCGCTACTACCGGCGGCTTTCTGATGGCCGGCAACACCACCTTCATCTCCGGTGTGGAAGACGAAAAGGTCGATGAAGTCATCGGTATCATCGCGAAGCATTCCCGCCGCAGAACGCAGGTTGTGCCCAGTACCTCCACCATGGATGTGGGCATGTACTCCTCTTTCCCGGTGGAAGTCACCGTGGGCGGTTCTACCATTTTCGTGCTGAATGTAGACCGTTTTGAGAAGGTTTAA
Ctrl_MAG_00029	1087	Ctrl_000000000304	39427	40723	r			Cyclic di-AMP synthase regulator CdaR, YbbR domain (YbbR) (PDB:2KQ1) (PUBMED:26527648)	COG4856							Signal transduction mechanisms	T			ATGGATAGCTGGAAAACTAAGCAAAAAATAATAGTTCAAGTTGTATCGCTTTTTATATCCATTGGGTTATGGCTATATGTAACAAATACTGAAAATCCAATAAGAACTGTAGAAGTAAGCAAGGTTCCGGTACAGCTTTTAAATGCTAATGCTTTATCAGATCAGGGAATAGCATTAGTACCAAATCAAAATATTTATGTAGATTTAAAAGTTGAAGGGTATAGCCAGGATGTATATAAATTAAATAAGGATGATTTTTTAATTCAGATAGATTTAGATGAATATGCATTAAAGGTAGGTGATAATTCAATCCCCATAACCATAGTGGATACCCCATCAAATGTTACTGTGAAGAATACTTCTAACTTAGTTGTGACAGTGAAAATAGAAGAGCTTATAGAAAAAGATTTTAAAGTTGAATCCAGAATAGATGTAGCAGCCAAAGTGAATTATTATGCTGCACAGCCTGAAATAGAGCCAGAAACAGTGACAGTATCTGGACCACATTCACTAGTGAGTCAAGTTAAGGAAGTTGTGGTATTAGGTCAAGAAGATAATGTTTCAGAAGATATAGTTAAAAATTATGAAGTTATACCTATAGATGATAGTGGATATACTGTAGAAGGTGTAAAACTTTCAACTGAAAGAGTGCAGGTTATTATAAAAGTAAACTCAGGAAAATCAGTACCTATTAAGGTGGGTACTACAGGTAGTGCCAATGATAATGTTAATATAACATCAATGGAATTATCACAGGATTATGTGGAAATAACAGGTCCTAAAGAGGTTTTAGACAGTATCAATGAAATATACACGGAAAATATTGATTTATCTATAATAACAAAAGACAGTAATAAGGAAGTTGCTTTAATTTTTCCAGATGGAATAGAAAAAGCAAGTATATCATATGTTACAGTAAGTATTGAAGTGGAAGAAACTAAGGAAAATGAAGAAAATGAAGTAACAAGAGTATTTGAAGTAGAGTACACCACAAGCGGTTTAGCAAGTGGTCTTAATATGACAGCTTCATCAAATAAAGTAAAGATTGTACTTAGAGGTAGTAAAAGCAAACTAGATTCTATAAGTATAGAAAATATAGTAGCTAGTATAGATTTATCTTCAATAACTGAAGCAGGGCAATACACAGAAACTCCAGCTGTTAATATTACAGGAGATGTTCAAGGTGTTGAAATAAGCAGTGTTGAAAGCGTAATAATAAATATAACTAAAGAAGAAATCAGCGAGGGTGTTTTTGATGAAACAACCACCGATGAGGAAAGCACTTTAGTGCCATAG
Ctrl_MAG_00085	107234	Ctrl_000000023847	12172	13435	r			Cyclic di-AMP synthase regulator CdaR, YbbR domain (YbbR) (PDB:2KQ1) (PUBMED:26527648)	COG4856							Signal transduction mechanisms	T			TTGAAAAAAAACAAATTCTCCCTTAATAAGCTGATGCAAAACAACAAATTTATTTTTGTTCTTGCAATATTGATTTCTTTTTCAATCTGGTTATATTCAGGTCTCGGCGCTACTAATGATACAAATGTTACATTAAGCAATATTCCAATCCAGATTGAACTTACCGATGAAGCACGTGATAACGGTTTACAGATTTTTTCCGGCAGCGAGCAGACTGCTTCTGTTACCGTTACGGGCAACAGGGCTGTACTTGGCGCTGTAAATGAATCTGACGTTACCGTAACTGCTGCGGCAAATACAATTAATTCGCCAAACACCTATGATTTGGCGGTTTCAGCATCAAAAACCAATCCTTCGGCAAACTTCCAGATTACTTCTGCGGTAGTACCCTCATCAATCAGGGTTGTTGTTGATTATTTTCGTGAAAGCACATATCAGATACAGGACAATCATATTGTGTACAAGGTAGCTGACGGCTATTACGGCGTTACTTCTCTTTCATCAAAAGCAGTTGTAATTTCGGGACCTCAGACTGAAATTTCAAAGATCGACAAAGTGTATGCCGTTGCAGAAATTAATGGAACGCTTACTGAGTCTGTTGAAACTGACGCAGAGCTTGTTTTGTATGACAAAAATAACAATAAACTTTCTACTGAACTTTTTACTATGGATGTAAAAACAGTTAAAGCTACCGTAACCGTTTTGCCCGAAAAGACAGTAGAAGTTAAGCCTACGTTTGTAAATATTCCCGATGGGCTTGAGATTACCGATGATATGATTTCTATTGAGCCTTCAACAATTCTTCTTGCCGGACCGGCAGAAGTACTTAATGAAACTACTTCTGTTAATCTCGAAGCAATTGATTTCTCAACCTTGAAAGCGGAGAAAAAGACATTCCCGTCGCTTGGTATTGATATTCCAACTGACTGCAAGAACTTAAGCAATTCCACTTCGGCAAAGGTAACGCTTGATTTGAGCGGATTGTCATCTAAGTCATTTACTGTTGAAAAGTTTTCTGTTGACGGTCTTTCAAAAGAATATAAGGCGGAAGTAACTCAAAAGAGTATTTCAGTTACTATTGTCGGTCCAAAGAATGAGATTGACAGTCTTACTTCTTCTGATATAACAGCAGCAATAGACACTTCAAATTCAAAGGGAATAACCGGTTCAGTTCAGATGCCGGTGACATTTAAAATAAATGGTGCCAAGAGCTGTTGGGCATACGGTGATTATAAGGCAAATCTAACAATTTCAGAAAAATAA
Ctrl_MAG_00115	763340	Ctrl_000000184669	279	1104	r			Cyclic di-AMP synthase regulator CdaR, YbbR domain (YbbR) (PDB:2KQ1) (PUBMED:26527648)	COG4856							Signal transduction mechanisms	T			TTAATTGGAGTGCCCGACAATGTAGTGATTACTACAGATCTTCCCAAATCCTTCAAAGTAGTGGTGCAAGATAAAGGAAGTCAGCTTCTCAACTATCAATATAAAGGTATGCCTACGCTTTATGTGGATTTCAGAAACTACGACCGAAATTCCGGACATGTGGTAGTTCCAATCAGCGACCTTACCAAAGTGCTTCTGCAAAAACTCATGCCTACTACGCGTCTCGTTTCAGCCAAGCCCGACCGATTGGAATACTATTTCAATAATGGCTTGAACGTGAAACTGCCGGTGGTTCTCAAGTCCAATCTAAAGCCTGAAAAGCTATACGGCATTTCGTCTGTTCAAGTAGTACCCGATTCAGTGACGGTTTACGCCTTGCGTGAACAACTTGATACCATGCAGTCTGTTTCAACCGTACCGTTAGTGATGACCAATCTTTCGGCCAATCAAGACTTGCGTGTCAATTTGGCCAAGGTGCGTGGGGCCAAATGCGATCCCGGTAGTGTGAGAGTGCGTATCAATGTAGACCAAATGACTGAGAAGACGGTCGATGTCCCTGTAAAGTGGGTGAATTTTCCTGCTTCCAAAACTTTGCGCACCTTCCCCTCAAAGGTGAAAATCATTTTCCAGGTTGGAATGAGCATGTATCGAAAGATTAATGCCGAAGACTTTACACTTGTGGTCAATTACGAAGACCTGTTGAAAGAAACTGATGGCAATGTACACCTTTATTTGAAATCGATACCGGTTGGTGTGTCTCATGTGCGAATTGTTCCCAACCAAGTAGACTTCCTCATCGAAGATATTGTTGATGAAACCTTTTAG
Ctrl_MAG_00180	337744	Ctrl_000000076973	72501	73797	r			Cyclic di-AMP synthase regulator CdaR, YbbR domain (YbbR) (PDB:2KQ1) (PUBMED:26527648)	COG4856							Signal transduction mechanisms	T			ATGGAACAGAACAATGAGAAGACCGGCTTCAGCCAGAAGAAAGCGCTGCAGGTCATTATCTCCATTCTGGTCGCTATCGCCGTGTGGGTCTATGTGGACGTGGAGAAGGCACCTGACCGCACGAAGACCATCCGCGATATCCCGGTAGAATTCTCCGGCGAATCCACCACGCTGGCGGACAAGAACCTGATGCTCCTGTCCGGCTACGACACCACGGTGGACCTGACCATCAAGGGCCCCAAGAGGGAGCTTGTCAAGATCAGCAAGGACAATGTGCGGCTGGTAGCCAGCACGTCCAGCATTGATTCCGTGGGTGTCCACACCCTGCGGTGGGATGTGGTCTATCCTGACGGCGTGCAGGCATCCGCCCTGTCGGTTGACTGGGCCAGTAAGTATAAGGTGACCGTCACAGTGGGCGAGCTGTACACCAAGGAGGTACCGGTCGACTGCACGGTGACAGGTGAGGTGGCCGAGGGTTACTTTACCGGCGATCTGGTGCTTGACCCCGTCAAGCTGGTGCTGCGCGGTCAGCGGGACGACCTGTTGAACGTGGCCTACGCCAAGCTGACGGTGGATATCACCGACGCGACAAGGTCGGTCATCAAGACCGAGAGCGTGCAGCTCTACGACAATGACGACAACCCTGTGGATAACAGCAACATCCGCACCAATGCCAGTCTGATCCAGGCCAAGGTGCCTGTGCTGACCACCAAGGAGGTCAGTCTGGTGGTGAAGCTGTCCGGGGTGCCGGGCGCAGCCAGTCAGAGCATCAAGACCACCGTTACGCCCACCAGCGTGCGGCTCATCGGTGAGGCGGATGTGCTGGAGAATATCAATGAGATCGTGCTGGCCACCCTGTATATCGAGGATCTTGAGATCTGGCAGCAGAACAGCTACGTGGTCACGGCACCAGACGGCACATGGCTGGCCAACAGCAACGAGGTAGCCACCGTGGAGATCTCCATGGAGGGTATCGAGGAAAAGACCGTCACGGTGAACGGTTTCAGCTACTCCAATGTGCCGGACGGCCTGTACGCGGAGATCACCGAGCAGCTGGATGTACGGCTGTGGGGGCTCAGTGAGGAGCTGGAGAAGCTGGATGCCTCCGCGCTGACGGCCACGGCGGATCTCAGCGAGGTGACGGAGACGGGCAGCTACCGTGTGCCGGTAACGGTGACGGTCAGCGGCTATAAGGATGTGACGGTGAAGGGCAGCTACGAGGTGACGGTGTATATCACCGATGTGGCGCCGGAGCCGCCTGCGGATACAGACAGCCAGCCGGTGAAGAAACCGTAA
Ctrl_MAG_00004	800365	Ctrl_000000194680	13192	15292	f			Cyclic di-AMP-specific phosphodiesterase PgpH, HD superfamily (PgpH) (PUBMED:25583510)	COG1480					cyclic-di-AMP phosphodiesterase PgpH [EC:3.1.4.-]	K07037	Signal transduction mechanisms	T			ATGACCGAACAAAAACAGCCTCGGCGCATAACCAAGATAATGCTTGTGCGCATAGCTCTGCTTGTAGGAGCTGTTGCCGTCATCCTGGCCGTAATGCCCCGTGCCGGGCATCAGTCGTTCAGCTACGAACTCAATCAGCCGTGGAAGTATCATCTGCTCACGGCCGAGTTCGACATACCCGTGCAGCGCGACAAAGCGAGTGCCGAGCGTCTGCGCGACTCCATAGAGCGCTCGTTTGTGCCGTTTGTGCATTTCAACCACGAGGCGCCGCAGCAGGGCCTTGACCGCTTCCGCACCGCCATTGCCGGCAAAGCTACTCCCGACCAGATTGCCTTTGCCGAGGAGCAGATAAGGCAGGCTTACGCCAACGGCATTCTGCAGCAGGAACTCTACGACAGCGTGCGCCAGAAATCCATGCCGCAGCTCCATACGCTGGAAGACAACAGCGACAATCCCACCACAGCCACCTTCATCGACGTCAGCAATATGCAGTCGCCGCTCACGGCTCTCCGCCACATCGACACACTCTATAGGCAGAAGTACGACGGCAGCCTCATGACCGCCGACCTGGCCAACGCCATAAACCGCGGACTGATTCCAAACATTGTGCCTGACTCGGTTACAAACCAGAAATTCCGCGCCCAGGAGATGCTGCAGGTCAATGCCGCCCAGGGCGTCATAAAAAAGGGTCAGCGTATTGTTGACCTCGGCGAGATTGTAACCCCGCAGATTTACACCAACCTGCAGACATACGAAGAGCAGCTGCGTCTGCGCCAGATGGAGCTGCATCACACATATTTCTTCCTTGGCCAGGGCGTTACGGTGCTTCTCACCCTTCTCATCTTCTATTTCTATCTGGCCAACTGCCGCCCGAAGCTGTGGCGCAGCATACGCGTCATGACCTTCCTGGTGAGCTACATCACCCTCTTCGCCGTGTTTGCCATACTGCTTTTCGAGCGCTTCACCTACGGCATCTATCTGGTGCCGTTTGCCGCCGTGCCCATTGTGGTGATGGTGTTCTTCGACACGCGCACCGGCGTCATGGCGCTGTTGGCCACGGTGCTTATCGCCGCCATGGTGGCCACCTTCCAGTATCAGTTCATCTTCCTGGAGATTACCGCCGGCCTCGCCTCCACATTCTGTCTGCGGCAGCTGAGCAAGCGCTCGCAGCTCCTTTTGGCGGCCCTCATGGCCTTTATCACATACAGCGTGGCATACGCCGCCATACTCCTTGTGGAGGGCGGCAACTTCGAGGCCTTCTCGCCACGCGCCATCGGCATGATGGGCATCAACTCGCTGCTTCTCTCACTGGCTTACTTCCTCATCCTGCTCATAGAGAAGATTTTCGGCTTCACCTCCACCGTAACCCTTGTGGAGCTCAGCGACATCAACAATCCGCTGCTGAGGCGCCTGTCGGAAGAGGCACCCGGCACCTTCCAGCACTCCATGCAAGTGTCGGCCATGGCTGCCGAGGCGGCTCGTGCCATAGGCGCCAACGTGCAGCTTGTGCGTACAGGCGCCCTGTATCACGACATAGGCAAGCTCGATTCGCCTGTTTTCTTCACCGAAAATCAGCACGGCCCGAACCCCAACGACGGCATCCCGCCGCAGCAGGCCGCTCAGAAAATCATCAGCCACGTCAGCAAAGGCCTGCAGCTGGCCGCCAAAGCCAAGCTGCCGCAGGTGATTCGCAATTTCATCAGCGAGCACCATGGCCGAAGCATGGCGCGCTATTTCTATACTCAGGCTGTGAATGCGGCTCCCGAAGGCACATACGTTGACCCGGCACCCTTCACTTATCCCGGTCCTGACCCGCAGAGCGTGGAGACAACGCTGCTGATGATGGCCGATGCCGTGGAGGCCTCCTCGCGGTCGCTCAAAGACTACAGCGAACAGTCTATCTCCGACCTCGTTGACCGCATCATCGACGGACAGGAGAGCCAGGGTCTGTATAACGATTCTCCCATCACCTTCCGCGACATTCAGATTGCCAAGGACACCTTCAAACGGCGCCTGGCATCCATCTATCATACCCGCGTGGCCTATCCCACGCTGAACCACCCCAACGCCCCGGCAGCTACGAATACCCCGGCACAGTAA
Ctrl_MAG_00029	1141750	Ctrl_000000292671	17228	19265	f			Cyclic di-AMP-specific phosphodiesterase PgpH, HD superfamily (PgpH) (PUBMED:25583510)	COG1480					cyclic-di-AMP phosphodiesterase PgpH [EC:3.1.4.-]	K07037	Signal transduction mechanisms	T			ATGATGAAAAAACAAAATAATAATAAGAGAAATTGGAAGAAGTTTTATATCTTTTCTGCACTTATCTTTATTACTTATTTTATTTTATTAACTGCTGTAACTCCCAAAAAGTACAATTTAGTTAAGGGAGATATAGCTAGTGAAGATATTAAGGCCACCAGAGATATTGTAGATGAAGAGGCCACTGAAGCTAAAGAAAATGAAGCACGGGAATTAGTGCCTAAACAGTTTTCTTTAAAAACTGATGTGAAAATAGAAGCTTCTCAAAATATAACAGATTTTTTTAATAAGTTAATTAATTTAAAAAGTAGTCAAGAGGATGAAGTATTAAAAATAACAGCGTTAAAGAAGATTGGAAGCTTTACTCTTAGTGATACAGAATATAAAGCATTGCTAGCTTTGACAGTTGAAAAAGATACAGAAATTCAAAGAATATTGCTAAATATATTGGATACTGTTTATGCAGATATTATATCTGAAGACAATGATAATGATTTAGAATCAGCTAAAGAAGTAGCAGAGGAAAAAATATTAGATACTGAAATAGATGAAAATATTAAAGTTATTATGATTGATATGATTAATAGCCAGATAAAGCCTAATTATGTAGAAGATACTGAAAAAAGGGAGGAATTAATTAAGGAAGCCCTTAAATCAGTAGAAAAGGTTATGATTAAAAAAAATCAGACAGTAGTTAAAGAAGGAGAGCCAATTACAGAAAGGCAGATAGAAATACTTACTGAATTAGGTATAGTTGGCGATTATATGGGAAGAGGTTCATTGGTGACTTATATAATTTTAGGTGTTTTAGTTATGACTGTTTTTGCATTGGAGTATTTCATAATAAAGAAAGAAATAGCACAAAATTATAAAATGGCCATTTTAATTTTATTGCTTAATATAATAACACTTATATTATCCTTTGGATTAAAGAGCTTATCTATATTTATAATTCCTATTGCTTGTGTACCAATGATTATGGCAGTACTAATAAATCATAGAATCTCTCTTTTAATAAATATAATAAATTTAATTTTAGTAAGTATCATAGTTGAATTCGATCCACAATTTATTCTTATGGCGTTATTAAGTATAATGGTTGCAGTAAGCACATTAAAAAGAGCTACCCAAAGAAATGACATCTTATATTCAACAGTATATGTGGGAATAGTAGTATCTATAGTTGTGTTTGCTACAGGAATGCTTTTATCAAGTGATATAACTGTAATATTAAAAAATACAGGATGTGCAGCTTTAAGTTCTGTTATTTCTGGAGTTCTTGCTATAGGGATGCTACCATTTTTAGAATCAAGTTTCAATATAACTACTAATATGAGTTTGCTAGAGCTAGCTAATCCAAATAGTCCACTATTAAAAAGACTTCTTATGGAGGCACCAGGAACATATCATCATAGTATTATGGTAGCTAATCTAGCTGAAGTAGCAGCAGAGGAGATAAATGCTAACTCGGTAATTGTAAGGGTTGGAGCGTATTATCATGATGTTGGAAAGATAGTAAGACCTCTTTTCTTTGGTGAAAACCAAATGGGGCAAGATAATCCACATAATAGGATAAATCCAAATTTAAGTGCATCACTTATTATTTCTCATGTAAAAGATGGTGGTGAGCTAGCTGATGAATATAAGTTGCCTAAGGTCATTAAAGATGTAATATTAGAGCATCATGGAACTACTCTGGTGAAATACTTCTATTTTACAGCAAAGAAAAATTCAGATAATCCAGATGATGTTAAAGAAGAGGATTTTAGATATGAAGGTCCAATTCCAAGTTCAAGAGAAGCAGGTATAGTAATGCTGGCAGATAGTGTTGAAGCAGCTGTACGTTCAATTAAAGAGCCTACTATTGAGAAAATAGAAGATATGGTTAATAATATCATTAATGATAAGTTGAATTCTCATCAATTAGATGACTGTGAACTAACTTTAAAAGATATTGCTACTATAAAGAAATGTTTTTTAAAAGTTTTAAATGGACTTTATCATAAAAGGGTAGAGTATCCTAAGGAAGAAAAGTAG
Ctrl_MAG_00070	368168	Ctrl_000000084079	0	240	f			Cyclic di-AMP-specific phosphodiesterase PgpH, HD superfamily (PgpH) (PUBMED:25583510)	COG1480							Signal transduction mechanisms	T			GAGCAGGCCATCCTGATGATGGCAGACACCGTGGAGGCAGCCTCGCGCTCGCTTACCGATTATACCGAGGAGAGTATCAGCGAACTGGTGGGCAGGTTGATTGACCAGCAGGTGACAGAGGGTTTCTTCAAGGAGTGTCCCATCACATTCCGCGACATCGCGCAGGCCAAGTCTGTGCTCATCGAGCGGCTCATGTCTATCTATCACACCCGTATTCAGTACCCTGAACTCAAAAAATAG
Ctrl_MAG_00099	478345	Ctrl_000000110963	7452	9546	r			Cyclic di-AMP-specific phosphodiesterase PgpH, HD superfamily (PgpH) (PUBMED:25583510)	COG1480					cyclic-di-AMP phosphodiesterase PgpH [EC:3.1.4.-]	K07037	Signal transduction mechanisms	T			ATGGAAAAGTCAAAACGCGACAATCTCCTCATCATAGCCATGCTGGTCGTGGCCACGGCACTCATCACCTTCTGCCTGCCCAGCAAGAACTTCCGCAACCTCGACTACCGGCAGGGCAAGCCGTGGTCCTATCCCATGCTCAAGGCACCGTTCGACATCCCCATCGAGTATGACACCATCACCAAGCACCGCATCATCGACAGCATCAATGTCAACTTTGTGAAAATATACCGCACCGACTACCGTGTGGTCAACAAGCAACTCAATGCCCTGAGCAGGGCTCTTGCCATCCAGCCCGAGACAAGCCCCGCGATGCGCCAGGCCATCGTGAGCGCCGTGAGCCGCATCTACGACAACGGCATCGTCGACAACGACACCTACGACCAGATATCGCGTAACCAGCTGCCGCAGGTGCGCATGCTCACCAACAAGGTGGCCGACCTGGTATCGACCGAGCACATGGCCTCGGTGCGCGAGGCCTATGCCGACCTCGACACCCTGCTGCCAGGCTCGCAATACCGCTCGGTGCTGTCGTCGATATCGATTGCCAACTATCTGGAGCCTAATGTGCTCTACGACTCGGTCGAGACCAAGAAACTGCTCGACGACGCCTATCAGAAAGCCCTGGCCCCGCGCGGAGTGGTGCAGACGGGCGAGAGCATCATCTTCCCCGGCAACCTGGTCACCCCGCAGAAGTACATGATATTGCAGACCTATGAGCGCATGATGCGCGAGCGCGAGATGCACCCCAACGGCATCAACTATGGCATACTGGGGCAGCTCACATTTGTGTCGATCATCATGATTGTGTTCTACATCTTCATGAAGCTCATGCGGCCCCGCACGTTTGCCAACTTGCGCAAGATGGTGTTTCTCATCTCCTTCGACACGCTTTTTGTGGTCATGGTAGAGATCGTGGTGGCCTTCCGCCCGTCCTATCTGGGCATCATCCCCTTTGCCTTGGTGCCCATCATTGTCACCACCTTCTGCGACACGCGCACATCGTTTTTCATCAACATGATTGTGGTGATACTGTGCTCGCTGGTGGCCGACAATCAGGCCGAGTTTATCGTGATGCAGTTTCTGGCCGGCAACATTGCCATCGTCTCGATCAAGGAGCTGTCGCGGCGCTCGCAACTGGCGCGCTGCGCGGCCTATATCTTCCTGGTCTACAGCCTGTGCTTCATTTCCTTCCAAGTCATGCACGAGGGCAACCTCGACAGTGTGTTTGCCAACAACAACTGGCACCCGTTCCTCAAGTTTGCCATCAACTGCGCCGTGCTCTCGTTTGCCTACATCCTGATTTTCCTCATCGAGAAGCTGTTTGGCTTCACCTCGACGGTGACCCTGGTCGAGCTTTCCGACATCAACACCCCGGTGCTGCGAGAGCTCTCCGAGGCCTGCCCGGGCACCTTCCAGCACTCGCTGCAGGTGGCCAACCTGGCCGCCGAGGCTGCCCACGAGATAGGTGCCAACCCGCAGTTGGCCCGTGCCGGCGCCCTTTATCACGACATAGGCAAGATCGACAACCCGGCGTTTTTCACCGAGAATCAGAATGGCGTCAACCCCCACGACAGCCTCACCCCCGACCAGAGCGCCCGCATCGTGATCAATCATGTGGCCGACGGCCTCAAGCGCGCCGACAAGGCCAAGCTGCCCCAAGTGATCAAGGACTTCATCTCGCAGCATCACGGCAAGGGCCGCACCCGCTACTTCTACACCATGGCCTGCAAGGCTCATCCAGGCGAGGTGGTTGACCCTGCGCCCTATACCTATCCCGGTCCCAACCCGCGCACCAAGGAGACGGCCATCTTGATGATGGCCGACTCCTGCGAGGCCGCCGCCCGCTCGCTCAAGAATCCCGATGAGAAAGACATTGCCAATGTGGTCAACAACATCATCGACACGCAGATGCGAGAGGGCCTGCTCAACGACTCGCCCATCAGCTTCAACGACATAGGCGTGATCAAGGCCACCTTTATCGAGCGGCTGCGCACGTTCTACCACATGCGCGTGGCCTATCCCGAGGAAATCAAGCCCGTGGTGCGACCCGATGTCGATGTCGATGCCGACGACGACATGCAGCTCTCGTGA
Ctrl_MAG_00110	197361	Ctrl_000000043761	2315	4376	f			Cyclic di-AMP-specific phosphodiesterase PgpH, HD superfamily (PgpH) (PUBMED:25583510)	COG1480					cyclic-di-AMP phosphodiesterase PgpH [EC:3.1.4.-]	K07037	Signal transduction mechanisms	T			ATGAATAAGAAAAGCGATAAAACTAAACTGTTGGTAAATATCGGGCTGTTTGTACTCTCGATATTGCTGATTACATATTTTTTGCCCGAAACCGAGCTTCAGATTCCTGAGTGCTTGCGCTCGTATAAGGTGGACACAAAATGGGCGTATGAAGACTACAAAGCGCCATTTGATGTGGACCACTACTCCGACACCGCCGCTGCGGTGAGAAAGGCGAAAGAGGAATTTGTGCCCATCTACGAACGCTACGACGAAACCAGCCACCTCAACCGCCTGAACACGCTCGACACCATAGTGCGCTCTCACACCGAAGTGCCTTTAGCTGTGCGAATGGCTATCGTGAACAAGGTGAAAGCGTGCTTAGACCGAGGCATTATCGACGATGCCACACGCAAACTGAAATTCATCAGCGAGAATGACGAGGACATATCCACAGCCAATTTCTTCACCACCGAGCAGGTGCTGAAAAAGTTGGCGATTATCTGTCCGCCAAACACATCGGGGGCAAACATCGTCAGCGAAATTGAAGCCGACGAACTGCTTGCGCCAAACCTTGCGAAAAACGATGCAAAAACCACCAAACTCTACAAGACGGCAATAGAATCGGCACGCCTGCCAGATGGAATCGTGGCAAAAGGCGGCTTGATTATCCGTAAGGGCGATATCGTGACACCAGAAGTGGCTAACACTCTGGGGCAGTGTTATAGCAAAATATTGGAAATCAACGAAAAAGAAAGTAGCCACATTTGGAGTTGGATAGGTCAGTGTGGACTGGTGTCGCTGATGTTGGCGGCATTCTTCGTGTTCATGTATATGTTCCGCTGGCGCACATTCAATGATATTAGCAAAATGATATTTCTGGTTGGACTTATCACTTTGTTTATCGTGATTGTGGAAGTGATTTCGGTGCGCTTCTGGTGGCAAATCTACCTTGTGCCGTTTGCGCTTGTGCCGATTGTTGTGACCACATTCACCGACTCGCGCACAGCGTTCTTCAGCCACATGGTGATGGTGGTGATCTGCTCGATAGTGGCGAAAGACCGCGCCGAGTTTATCATCATGCAGTTCCTTGTGGGTAATATCGCCATCGCCTCGATGCACGACTTCTCACGCCGCGCCCACCTGGTGCGGTGCGCATTCTTCGTGTTCTTGGGCTACACGATGGTGTATATGTCGATGGCATCAATCAACAACAACTTCGCCAGTTTCTCTGAAATGTATAAATTCTATGTCGACCCACCATACAACAACTGGCACAATTTCGTGAAATTTGCGTTCAACGCCGGTTTCTTGGCATTTTCTTACTTGCTGATTTTTTTGACAGAAAAGATATTCGGTTTCACATCCACGATGACGCTGGTGGAGCTCTCCGACACCAACAATCCATTGCTCCGTGAGATGTCAACGAAATGCTCCGGCACATTCCAGCACTCGCTTCAAGTGTCGAACTTGGCTTGCGAGGCGGCTTCAGCCATCAATGCCAATGTGCAATTGGTGCGTGCTGGCGCGCTATATCACGATGTGGGAAAAATTGAGAATCCCGCGTTCTTCACCGAAAACCAGTATGGCGTGAACCCTCACGACACTCTTGCCCCAATTCAGAGTGCGCAAATCGTGATCAATCACGTGAGCGACGGCATGAAGCGTGCTGCTAAGGCGAAACTGCCAAAGGCGATTTGCGACTTCATTCAGCAGCACCACGGCAAGGGACGCACCAAATATTTCTACACCATGGCTTGCAAGGCAAACCCTGATGTGGAAATCGATCCAGCACCCTACACTTATCCTGGTCCGAACCCTCAGAGCAAGGAAACTGCAATCGTGATGATGGCCGACGCTTGCGAGGCTGCCACCCGCAGTTTGAAGAATCCCGACGAGGCAACCATCTCCAATTTGGTGGACAAAATCATTTCAAGCCAACTTGCCGACGGCCTTCTCAACGAGGCTCCTATCAACATGCGTGAAATAGGCATCGTGAAGCAATCGTTCATCAACCGCTTGCGCTCGATGTACCACCAGCGCATCGAATACCCCGAAGAAATCACCCCAAAGCAGGAATGA
Ctrl_MAG_00115	460066	Ctrl_000000106482	2	743	r			Cyclic di-AMP-specific phosphodiesterase PgpH, HD superfamily (PgpH) (PUBMED:25583510)	COG1480							Signal transduction mechanisms	T			ATGGCCATCCGTTCCAACAAATTTACCCGACTGTTATTTCGCGTTGCACTGACGTTGGCAGCCACTGCCATCGTGGTTTACTTCCTGCCCCGGGAGCAAACGTTTGCTTACGACTACACCATTGGCAAGCCCTGGAAGTACGGACAGATTATTGCAGAGTTCGACTTCCCCATTTACAAGCCCGACCAGGTCATCCGAGCCGAGCGCGACAGCGTGCGCAAACTCTTCCAGCCCTACTTCACGATGGATGCAGGCGAAATGGACGTGCAGTTGCGCCGCTTCAAGAACGATTGTGCGGCCGGCAAGATGGAAAAAGTGCCGCCAGCCTACCTGCGTTATGTGACCAAGTGTCTGCAGGAAGTCTACAGCTGCGGCATCGTAGAAAGTTCTGATTATACGGCCATGCTCGACAGCGGCGTGAACGTAGTTCGCGTGGTGAGCGGCACCACCTCGCAGCCTCGTACAGTGAAGGAACTCTATACCACACGCTCGGCTTACATGCACATCATGCTGGGCGACTCGGCCAACTTCCGTCACGACCTGCTGAGTTTATGTAACGTCAACAACTATCTCGCGGTGAATGTAGAGCCCGACAATCGCAAGACCCGATCGGCTTACCAAGACCTCCTCTCGTCCATCTCCTTTGCCAGCGGCATGGTGCAGAGCGGACAGAAGATTATCGACCGGGGCGAAATCGTGACCCACAAGACCGTCAGCATTCTCGAGTCGATGAAGAAGGAG
Ctrl_MAG_00115	1031730	Ctrl_000000259711	2705	4247	r			Cyclic di-AMP-specific phosphodiesterase PgpH, HD superfamily (PgpH) (PUBMED:25583510)	COG1480					cyclic-di-AMP phosphodiesterase PgpH [EC:3.1.4.-]	K07037	Signal transduction mechanisms	T			ACCCGATCGGCTTACCAAGACCTCCTCTCGTCCATCTCCTTTGCCAGCGGCATGGTGCAGAGCGGACAGAAGATTATCGACCGGGGCGAAATCGTGACCCACAAGACCGTCAGCATTCTCGAGTCGATGAAGAAGGAGTCCATCAAGCGTCACGACAACAACCGTCAGCTCCGCCTGCAGACCATCGGCAAGTTCATCATCGTGGGGTTGCTCCTGTTGATGTTCCTGCTCTACCTTTACTTCTTCCGCAAGGAATATCTCAACTCCATGCGTTGCCTGTTGTTGTTCTATTTCATGCTGACACTCTTTCCGAGCGTCACTTCGTGGGTGGAATACTCAACGGCGCAGAGTGCCTATCTCATCCCTTATGCCATGGTACCCTTGTTTGTCAGGGTCTTTATGGATGCGCGTACCTCGTTCATTGTCCACGTCGTCTCCGTCTTGCTCTGTTCCATCGCCGTGCATGCTCCTTATGAGTTTGTGGTAGTGCAGTTCATCGCCGGTGCCGTGGCCGTCTTCTCGGTGAAGGAACTCTCCTCACGTTCGCAGTTATTGCAGGCCGCCCTTCAGGTCACCATCGTGACGGTAGTTTTTATGCTCGGCTACGATTTGAGTCAGGGACTCACGTTGACGACCTTCGATCCGTCGTGGTACATCTGCATTTTTATCAATGGCATCCTCCTCTTGTTCGCCTATCCGATGATGTATATCATAGAGCGGATGTTCGGCTTCACGTCGAGTGTCACGCTCATAGAGCTTTCCAATGTCAACATGCCCCTGCTGCGACAAATGTCGAAAGAAGCCCAAGGCACCTTCCAACACTCCATGCAGGTAGCTAACCTGGCCACCGAAGTGGCCGGAAAGATCGGCGCCAAGGTCGAACTGGTGCGTACAGGAGCCCTCTATCACGATATTGGCAAGATGAAGAATCCTGCCTTCTTCACCGAGAACCAGAAAGGAGTCAATCCTCACGACAGCCTACCCGAAGAACGCAGTGCGCAAATCATCATTCAGCACGTGACCGACGGCTTGGAAATGGCCGAGAAGCATCACTTGCCGGCCGTCTTGCGCGGTTTCATTGCTACCCATCACGGAAAGAGCAAGACGAAATACTTCTACATCAAGTATCTCAACGGTCATCCCGATGAAGCCGTCAACGAAGAGGCCTTTACATATCCCGGTCCTAATCCGAGTACCTTGGAACAAGCCATCTTGATGATGGCCGATTCGGTTGAGGCAGCCTCGCGGAGTTTGCAGACGATTACCGATGAAACCCTCCGTACGTTGGTCAACAACATCATCGATACTCAGATGGCCGAAGGATACTTCAAAAATTGTCCGCTCACATTCCATGATATAGAAGTGGCCAAGGAGCAATTCATCTCCAGTCTCAAGACCGTATATCATACCCGAATACAATACCCGACCCTCAATCAGCCGTCGGAGAAAACCAAAGAAGAACGCACAAAAGGCAACTCCTTCTTTGGCAACTATAAGAATTGGAATCACTCCCATCGCGACCGCCGCAATCAGAAACAATAA
Ctrl_MAG_00029	606194	Ctrl_000000143302	16789	17974	r			Cyclopropane fatty-acyl-phospholipid synthase and related methyltransferases (Cfa) (PDB:5Z9O)	COG2230					cyclopropane-fatty-acyl-phospholipid synthase [EC:2.1.1.79]	K00574	Lipid transport and metabolism	I			GTGGATTTAGAAAAAACATTCTTAAAAGCTTTTCTTAAAAACTTTGAAGAAGAATCATTTATTGTGAATTTATGGGATGGTGAAAAAGTAATTGTAGGAGAAGGTGAGCCTCAGTTTACCATTAATATAAAAAATCCTTTAAAAAAGAAGGATTTAATAAATAGTACGTCCTTAGCTTTTGGAGAAGCATACATGAATGGTAATGTTGAATTTGAAGGGGATTTATATACTATACTTGATGTGATTTTAAGGCATATTAATAAATTTAGTACTAAATTTGAAAACTTACCTCAAATTTTTCACAAAGTAACTAATAAGTCTAAGCAGAAAGAAGAAGTAACGTCACATTATGATATAGGAAATGATTTTTATAGCTTATGGCTTGATAAGACTTTAAGCTATTCTTGTGGGTATTTTCAAAATAACAATGACTCTTTATATGATGCGCAAATGAATAAAATAAATCATATATTAAAAAAACTTAATTTAAAAGATGGGTTATCTTTGCTTGATATAGGCTGTGGATGGGGAGGATTACTTATTGAGGCAGCTAAGCAGTACAAAGTAAAAGGACTAGGTATTACTTTAAGTGAAGAGCAGTATATTAAGTTTAAAGAACGTATAAAAGAAGAACATTTAGAAGAATATTTAGAAGTAAGATTAATGGATTATAGAGATTTAAAAAAATCTAAGATGAAGTTTGATAGAATTGTAAGCGTAGGAATGCTAGAACATGTAGGCAGATCAAATTATGATTTGTTTTTTGAAAATGTTGATGCAGTTTTAAAGGAAAGTGGTTTATTTCTATTACATTACATAAGCGGAATAAAAGAAAGTGAAGGAGATGCTTGGATTAAAAAATACATTTTTCCAGGAGGAGTGATTCCAACATTGAGAGAGATAATATATATTTCAGCAGAATATAATTATCATACTATAGATGTTGAGAGTCTTAGGATGCATTATACAAGAACACTTTTGGAATGGTATAAAAATTTCCAGAATAATAAAGACAAAGTTAAGGAAATGTTTGATGAGAAGTTTATTAGAATGTGGAGCCTATATCTTTGTTCTTGTGCAGCTGCATTTAATAATGGTGTAGTGGATCTTCATCAAATTTTATTTAGTAAAGGAATTAATAATAATTTACCAAGTACAAGAAAATATTTGTATGTAAAAGAATAA
Ctrl_MAG_00085	1042860	Ctrl_000000263043	1	223	f			Cyclopropanoid cyclopropyl hydrolase, GyrI-like domain (MA1133) (PDB:3B49) (PUBMED:29133784)	COG4832							Defense mechanisms!!!Signal transduction mechanisms	V!!!T			GTAACTAATACAATCAAGATGAGCAAAAAGGGCGATTATCGGATTTACGGCTATTTTGACTATGTCGTTCCGCCGCTTGAGGGGTTCTGGTGGCAGGATGGCGTAAAGGAAATTGACATAACCGACACACGTTTCCATCACGAAATTTATCTGAGCGACGCAAGACGTGTAGCGCCCGAAAAGCTGAAAACGGTAGTGCGCCACCCGATTAAGAAAAGGTAA
Ctrl_MAG_00004	942606	Ctrl_000000234161	41230	41734	r			Cys-tRNA(Pro) deacylase, prolyl-tRNA editing enzyme YbaK/EbsC (EbsC) (PDB:1DBU)	COG2606					Cys-tRNA(Pro)/Cys-tRNA(Cys) deacylase [EC:3.1.1.-]	K03976	Translation, ribosomal structure and biogenesis	J			ATGGCTAAGAAGCAGCTCCAGAAGACTAACGCCGCGCGACTGCTTGACCACGCCGGAAAAGCATATAAGTTGGTGGCTTATCCGGTGGATGAAAATCATCTGGAAGCCACCCATGTTGCCGAATCGTTGGGCGAGGACATCAGCCTTGTCTACAAGACCCTTGTGCTGCGTGCCGGCAAAGAGCTGTTTGTCTGTGTGATACCGGGCGCCGAAGAGGTGGATTTGAAAAAGGCAGCCAAGGCCATGGGCGCCAAGAAGGTGGAGATGATTCATGTAAAAGAGCTGCTACCCCTCACCGGCTATATCCGCGGCGGCTGTTCGCCTGTGGGTATGAAGCAGGCGTTACCCACATTCTTCCACAGCACCTGCCTTGACAAAGAGGTGATATATGTGTCGGCCGGACAGCGTGGCCTGCAGCTGGAAATGAAGCCGCAAGACCTCATAGACTTCACTCACGCCACCGTGTGCGACCTGATTAAGACCCCCTCTTCAGACGAAAAATGA
Ctrl_MAG_00029	185262	Ctrl_000000040983	181040	181508	r			Cys-tRNA(Pro) deacylase, prolyl-tRNA editing enzyme YbaK/EbsC (EbsC) (PDB:1DBU)	COG2606					Cys-tRNA(Pro)/Cys-tRNA(Cys) deacylase [EC:3.1.1.-]	K03976	Translation, ribosomal structure and biogenesis	J			ATGGATGAAAAGACAAATGTAATGAGAATTTTAGATCAAAAGAAGATTAAATATAATAAGTATTGTTATGCAGATACTGATGCAATAAGTGGTGTTGAAGTAGCGGAGGCGTTAGGTCAGAATAAGGAACAAGTTTTTAAAACATTGGTAACTATAGGTAAATCAAAAAATCATTATGTTTTTGTTATACCTGTAGATAAAGAATTAGATTTAAAGAAGGCAGCTAAAAGTGTTGGAGAAAAATCTGTTGAAATGATAAAATCAAAAGAGCTTTTACCGCTAACAGGATATATTCACGGAGGTTGTTCTCCTATTGGTATGAAGAAATATTTTAAGACCACTATAGATAAGTCTGTGGAAGGTCTTGACACTTTTATTTTTAGTGCTGGTAAAATAGGATATCAAGTGGAAATGACTTTGGATTCATTAAGTAAAGTTATTAGAGTGCAAGTAGCTGATTTAATATAA
Ctrl_MAG_00036	719875	Ctrl_000000173101	2863	3346	r			Cys-tRNA(Pro) deacylase, prolyl-tRNA editing enzyme YbaK/EbsC (EbsC) (PDB:1DBU)	COG2606					Cys-tRNA(Pro)/Cys-tRNA(Cys) deacylase [EC:3.1.1.-]	K03976	Translation, ribosomal structure and biogenesis	J			ATGAGCTCCGGCGTAAAAAAGACGAACGCCATGCGCATGCTGGACAGCGCGAAGATTCCCTATGAGGTGCGCACATATGAATTTGAGGAGACCGATCTCGCGGGCATACACGCGGCAGACGCCGTGGGCATGCCGTATGAGACGGTGTTCAAAACGCTCGTTGCGCGCGGCGATAAGACCGGGTTTGTCGTGTTTTGCATCCCCGTAGCGGAGGAATTAGACCTCAAAAAAGCTGCCAGAGCCAGCAAAAATAAATCCGTGGAGCTTCTGCACGTGAAAGACTTGCTGCCGACGACCGGCTATATCCGCGGCGGCTGCTCGCCCGTGGGCATGAAGAAGGAGTTCCCGACGTATATCGACGAGACCGCCATGCTGTTTGATGCAATCGCCGTCAGCGGCGGTATGCGCGGCGTGCAGCTCATCGTAAACCCGGATCAGCTTTTGGGCTTCGTCAAAGGCGAGTATGTCGATTTAACGGCGTAA
Ctrl_MAG_00085	104138	Ctrl_000000023218	6491	6971	r			Cys-tRNA(Pro) deacylase, prolyl-tRNA editing enzyme YbaK/EbsC (EbsC) (PDB:1DBU)	COG2606					Cys-tRNA(Pro)/Cys-tRNA(Cys) deacylase [EC:3.1.1.-]	K03976	Translation, ribosomal structure and biogenesis	J			ATGGCAGAATTCAAGACAAATGTAATGAGAATACTCGACAGAGAGGGTGTAGAATACACCGCACACGCATATCCGCACGGCAAGGAAGCAGTTGACGGAGTGAGCGTTGCAAAGCTCCTTGGGCAAAATCCCGAATATGTTTTCAAAACCCTTGTTACAAAGGGAAGTAAGGATTACTTTGTTTTTCTAGTTCCCGTAGCAGATGAGCTTGACTTGAAAAAGTGCGCCAAAAGCGTAGGTGAAAAGTCGGTTGAGATGATTCACGTAAAGGATATTACCAAGGTGACAGGTTACGTAAGGGGAGGCTGTTCTCCGCTTGGAATGAAAAAGCAGTACAAAACGACGTTTCACATTACGGCGCAGGATATTCCGCAGATTATCGTCAGCGCAGGAAAAATCGGCTATCAGATTGACTTAAAGCCTGTTGACCTTATCCGCCTTACAAACGGACAGTGTGCTGACATTGTGAAAGGGCAGTGA
Ctrl_MAG_00099	323510	Ctrl_000000073592	1614	2103	r			Cys-tRNA(Pro) deacylase, prolyl-tRNA editing enzyme YbaK/EbsC (EbsC) (PDB:1DBU)	COG2606					Cys-tRNA(Pro)/Cys-tRNA(Cys) deacylase [EC:3.1.1.-]	K03976	Translation, ribosomal structure and biogenesis	J			ATGAAAAAGATAGCGAAAACCAATGCTGCACGTCTGCTGGACCGTGCTCATGTGAAATATGAGCTCATACCCTACCCGGTAGATGAAAACGAGCTGGGTGCACAGCACATCATCGACATCCTGGGCGAGGAGGCTGGCCGTGTGTTCAAGACGCTGGTGCTGCAAGGCGACAAGACGGGGCACTTTGTGTGTGTAATACCCGGGCTCGAAGAAGTTGACTTGAAAAAAGCAGCCAAGGTGTCGGGCAACAAGAAATGCGACCTCATCCACATGAAAGAGTTGTTGCCCACTACAGGATACATAAGGGGCGGCTGCTCGCCAGTGGGCATGAAAAAGCCCTTCCCCACCTATTTCGACCGTAGCTGCACAGACTATGACTATATCTATGTGAGCGCTGGCCAACGCGGGCTTCAGTTGAAAATCAACCCAAGTGACCTCATCGACTATGTGGGTGCAAGCACTGCCGACCTCACTATCGAGAAGCAATAG
Ctrl_MAG_00110	270746	Ctrl_000000061075	2172	2658	r			Cys-tRNA(Pro) deacylase, prolyl-tRNA editing enzyme YbaK/EbsC (EbsC) (PDB:1DBU)	COG2606					Cys-tRNA(Pro)/Cys-tRNA(Cys) deacylase [EC:3.1.1.-]	K03976	Translation, ribosomal structure and biogenesis	J			ATGAAAAAGATTGCAAAAACCAATGTCGCAAGGCTTCTCGATCAGGCGAAAATTTCATACTCGCTTGTGCCATACATTGTGGATGAGAACGACCTTAGCGCAGGACATATTGCGGAGCAACTTGGTGAAGACATAGAGCAAGTGTTTAAAACCTTGGTGCTGCGTGGCGATAAGACGGGGCACTTTGTGTGCGTGGTGCCTGGTGAAGATGAGGTGGACTTGAAGAAAGCCGCAAAAATTTCGGGCAACAAGAAAGCCGACTTGATTCCGATGAAGGAATTGCTGCCCACCACGGGTTATATTCGTGGTGGCTGTTCGCCAATCGGCATGAAAAAGCCTTTCCCTACTTATTTCCACGAAACTTGCATTTTGTTCGACTACATTTATGTGAGTGCTGGCGTGCGTGGTTTGCAACTGAAAATCAATCCCGACGACCTTGTGAAATATGTGGGCGCAACTGTGTGCGACTTGGTTTCGGATAAATAA
Ctrl_MAG_00115	545778	Ctrl_000000127630	2635	3124	f			Cys-tRNA(Pro) deacylase, prolyl-tRNA editing enzyme YbaK/EbsC (EbsC) (PDB:1DBU)	COG2606					Cys-tRNA(Pro)/Cys-tRNA(Cys) deacylase [EC:3.1.1.-]	K03976	Translation, ribosomal structure and biogenesis	J			ATGGCCGAAAAAACCAACGTTGCCCGCCTGCTCGATCAGGCACACATCCCCTATCAACTGGTGCCTTACACCGTTCACGAAGACGATCTTGGTGCCGAAACCGTAGCTCGCGAACTGGGCGAAGACATTCATCAGGTGTTCAAAACCATTGTGCTCACCGGCGACAAGGTCAAACACCTCGTATGCGTCGTTCCCGGTCATCTCGAAGTGCATCTCAAGCACGCAGCCAAGGCCAGCGGCAACAAGAAATGTGAACCCCTGCCGCTAAAACTCCTGCTGCCCACCACGGGATACATCCGTGGCGGCTGTTCGCCCATTGGCATGAAGAAGGCACTGCCCACTTACATCGATACAAGTGCTCAAAACTTCCCCTACATCTACGTCAGCGCCGGGCGACGCGGCCTCCAGCTGCGCATCAGTCCCCAAGACCTGGCGAAAATGGCCCGCGCCACCTTTGCCGACATCGCCACCGAAGAAAGCGAAGCCTGA
Ctrl_MAG_00180	217443	Ctrl_000000048439	2518	3001	f			Cys-tRNA(Pro) deacylase, prolyl-tRNA editing enzyme YbaK/EbsC (EbsC) (PDB:1DBU)	COG2606					Cys-tRNA(Pro)/Cys-tRNA(Cys) deacylase [EC:3.1.1.-]	K03976	Translation, ribosomal structure and biogenesis	J			ATGGCAAAGCATAAAGAGGAAAAGACCAACGTCATGCGGACGCTGGAGCAGAAGAAGATCACCTACACCGCCCATGCCTACGACCCGGACGGCCCCATTGACGGTGTGTCCGTGGCGGCGGTGCTGGGGCAGGACCCGGCCCGGGTGTTCAAGACGCTGGTGACAAAGGGCGCGTCCGGCGGGTATTATGTGTTCGACATCCCCGTGGCGGAGAACCTCGATCTGAAGAAGGCGGCCGAGGCCGTGGGGGAGAAGTCCGTGGCCATGCTGCCCCAGAAGGAGCTGCTGGGTCTGACGGGGTACGTCCATGGCGGATGCAGCCCCGTGGGGATGAAGAAGCAGTTTCCCACGGTGTTCCACGAGACGGCGGCACAGTACGACACCGTCTGCGTCAGCGCGGGAAGGATCGGGGCGCAGGTGGAGTGCCGCCCCGGCGACCTCATCGCCCTGCTGCGGGCAAAAACAGCGGATATCATCGTGTAA
Ctrl_MAG_00180	909924	Ctrl_000000225099	798	1287	f			Cys-tRNA(Pro) deacylase, prolyl-tRNA editing enzyme YbaK/EbsC (EbsC) (PDB:1DBU)	COG2606							Translation, ribosomal structure and biogenesis	J			ATGTCTGTGGAAAAAGTAAAAGCCTATCTGGCGCCTTACGGCGTCAACGATCGTATCCGCGAGTTCGACGTGTCCAGCGCCACGGTGGAGCTGGCTGCGCTGGCCGTGGGCGTGGAGGGCGCCCGTATTGCCAAGACCCTGAGCTTCAAGGTGGGGGAGGACCCCATTCTGGTGGTGGCTGCCGGTGACGCCAAGGTGGACAACAGCAAATATAAGCACTTCTTCGGCGCCAAGGCCAAGATGCTCACCGCCGAGGAGGCGGTGGAGCGCATCGGCCACGCCGTAGGCGGCGTATGCCCCTTTGCCCTGCCCGACGATGTCAAGACCTATCTGGACGTGTCCCTGAAGCGGTTCGAGACGGTGTTCCCCGCTGTGGGCAGCGCCGCCAGCGCTATTGAGCTGACCTGCGATGAGCTGGAGCACTGCTGCGGGAAGAACTTCGTCCAGTGGGTGGACGTGTGCAAGGGCTGGCAGGACGAGGAGGCGTGA
Ctrl_MAG_00029	6655	Ctrl_000000001604	40215	41493	f			Cystathionine beta-lyase family protein involved in aluminum resistance (YnbB) (PDB:3FD0)	COG4100							Inorganic ion transport and metabolism!!!General function prediction only	P!!!R			ATGATTAATTTAACGGAAAACTTACTAGTTAATAAGTATAAGATAAAGCATAATGTTTTTGAGTTATATAAACAAGCATTAAACGATATTGAAGATCAATTAAAGGTTTATGATGAAATAAGAGAATATAATCAATTAAAGGTTTTACATGCTTTCCAAGAGGAAAGAATAAGTGATTCTCATTTTACTAATTCATCAGGATATGGATACGATGATATAGGAAGAGAAGGTTTAGATAAAGTATATGCAAGAGTATTCAATGCAGAAAGCGCTTTAGTAAGACCTCATTTTGTAAATGGAACTCACGCTATAGGTTGTGCTTTAATGGGAAATTTAAGAACAGGGGATACTATGGTATGTATTTCAGGAGCTCCATATGACACATTACATAATATAATTGGTATCAATGGTAAAGAAAACATCGGATCTCTTAAAGAATACGGTGTAAAATACAAGCAAGTAGACTTACTAAACGGAAAATTTGACGTTGAAAAAATTACACAAGTTTTAAAGGAAGACAAGAGTATAAAGCTTGTGCATATTCAAAGAAGTACAGGTTATGGTTGGAGAAACTCATTCTTAGTATCAGAGATAGGAGAAATAATTAAGCTAGTTAAATCAATTAGAGAAGATGTAGTAGTCTTTGTTGATAACTGCTATGGTGAGTTTATTGATACAATTGAACCAACTGATGTGGGAGCTGACTTAATTGCTGGTTCATTAATTAAAAATGCTGGTGGCGGAATTGCACCAACAGGTGGATATATTGTAGGTAAAGCTAAATACGTTGAACAAGCTAGCTACAGATTAACTACTCCAGGGATAGGAGGAGAGTGTGGTTCTACTTTTGGTGTTATGAGACAATTGTTCCAAGGATTATTCCTAGCACCTCATATAGCTATGGAAGCTGTTAAAGGAGCAATCTTCTGCTCAAGAATCATGGAGCTTGCTGGTTTTGACGTATTACCAAAATACACAGATAAGAGAAGTGACATAATACAAGCTATTAAGTTTGGTAATAAGGAAAATCTTGTTAAATTCTGTAAGGGTATTCAAAAAGGATCACCAATTGATTCATTTGTTGAATGCGAGCCATGGGCAATGCCTGGTTATACAGATGAGGTAATTATGGCAGCTGGAGCATTCATTCAAGGATCTTCAATAGAATTATCTGCTGATGCACCAATCAGAGAACCTTACATCGCTTATCTACAAGGTGGATTAACATTTGATCATGCTAAAATTGGTGTACTTTTAGCTTTAAATAATATAATATAG
Ctrl_MAG_00036	730478	Ctrl_000000175944	18973	20350	f			Cystathionine beta-lyase family protein involved in aluminum resistance (YnbB) (PDB:3FD0)	COG4100							Inorganic ion transport and metabolism!!!General function prediction only	P!!!R			ATGACGCTTTGGGCTATAAACCGTGCGGCGCATGGGCGCAGGGAAAATTATGCAATTAAAATAATTCAGATAAAGGAAGGCTTTTGCGTTTGCGAAAGCGGGTTTACTATGTACGAGTTTTTTAAAATTGATGACCGCGTGCTGAAGGCGGCGGAGGAAGCGGAGCAGAAGGCTGCGCCGTACCTTGCAAAAATTTCCGAAACACAGCGGTATAATCAGGAGAAGATGCAGGCTGCGTTCATGCAGGCAGGTGTCAGCGAGAGCCACTTTGTGGCAACGACAGGCTACGGCTATGGCGACCGCGGCCGCGACGTGCTGGACGAAGTGTACGCGCGTGCCCTCGGTGCGGAGGACGCGCTGTGCCGCTATAATTTTGTCAGCGGCACGCATACGCTTACCGTAGCGCTTTTTGGCGTTCTGCGCCCGGGCGATACGATGCTGAGCGTTACCGGCATGCCGTATGATACGCTGCGCGGCGTGATCGGCATTACGGGCGACGGCAACGGCTCATTAAAGGAGTTTGGCATAAACTACGAGCAGCTTGACCTGCTGCCGGACGGCACGCCTGACTATGACGGCATGGAGACGGCCATCACGCCGAAGCACCGCATGGTGTACATTCAGCGCTCCCGCGGGTACAGCCTGCGCCCGTCCCTGACGGTGGAGGAGATCGAGCGCATTGTAAAGATTGCAAAGCGCCGTGCGCCGGACTGCATTGTCATGGTGGATAACTGCTACGGCGAGTATGTGCAGAAAATGGAGCCGACGGCTGTGGGCGCAGACCTTATGGCGGGTTCGCTCATCAAAAATCCGGGTGGCGGCATTGCGCCGACGGGCGGCTACATTGCGGGCCGCCGCGACCTTATTGAAAGCTGCGCGTATCGCCTGACGACCCCGGGTACGGGTCGTGAGATCGGCTGCACGCTCGGCAACAACCGCGAGCTTTTCATGGGCACGTTCCACGCGCCGAACGTCACGGGTGAAGCCTTAAAGACCGCTGTGTTCACGGCGGCGCTGTTTGAGGGCTTCGGCTTTGACGTGACCCCGCGCTACGATGAGCCGCGCGCGGATATTATTCAGGCGGTGCAGCTGCGCGAGCGCGAGGCGCTGTGCGCATTTATCCGCGGCATTCAGCAGGGCGCGCCGGTCGATTCCTTCGTTGTGCCGGAGCCGAGCCCCATGCCGGGCTACGACTGCGACGTCATCATGGCGTCCGGCTCGTTCACGTTTGGCTCGTCCATTGAGCTTTCTGCGGACGCACCGCTGCGTGAGCCGTTTGCGGCATGGATGCAGGGCGGTGTGAACTTCAACAGCGGCCGTCTCGGTGCGATTTTGGCGGCACAGTCCATGCTGAACGCGGGCTTTTTGAATCTCTAA
Ctrl_MAG_00085	97260	Ctrl_000000021670	5989	7264	f			Cystathionine beta-lyase family protein involved in aluminum resistance (YnbB) (PDB:3FD0)	COG4100							Inorganic ion transport and metabolism!!!General function prediction only	P!!!R			TTGAGTTTTTTTGATATAGATGAAAGAATAGTCCTTGCTTCACAAAAGGCAATGGAGCTTTGCAAGGATAAGCTTGCTGAAATTGACGGTATTCAGGAATACAATCAGCAGAAGATGATAAAAGCTTTTCAGAATGCATCGGTGCGTGAAAGCTATTTCAGCGGTTCAACAGGCTACGGCTACGACGATTTCGGCAGAGATGCGCTTGACAAGGTGTATGCGTTTGTTTTTGATGCGGAGGACGCACTTGTAAGGCACAACTTTGTAAGCGGTACTCACGCACTCACAGTTGCACTTTTCGGAATGCTCCGCCCGAATGATGTTATGCTCTCCGTTACGGGTATGCCGTATGATACAATCCGCTCTGCAATCGGAATAGAGGGTGATTACCCAGGCTCACTCAAGGATTTTAGCATTGAGTTTAAAATGACCGATTTAAAGGCTGACGGCACGCTTGATTATGACGCAATAAGGAAGTCGATTGCAAATGAAAAGCCTAAAATGGTGTACATACAGCGCTCAAGAGGTTACAGCACAAGACCGTCGCTTACGTGGCGTGAAATAAAGAAAATCTGCGATATAAGCAAAAAGGAGTCGCCGAAGTCTATTATAATGCTCGACAACTGCTACGGCGAATTTGTTGAAAAGGTTGAGCCGCTTTCAGTCGGCGTTGATATTATGGCAGGCTCTCTTATAAAAAATCCGGGCGGCGGAATTGCCCCGACAGGCGGCTATATTGCAGGGAAAAAAGAGCTTGTCGAGATGTGCGCTTACAGACTTACAACTCCGGGAACGGGCAAGGAAATCGGTGCAACGCTTAATACAAGCAGAGAGATGTTTATGGGAGCATATCACGCACCGCACGTTACAGGCGAAGCCCTCAAAACTGCTGTATTTGCTTCCGCTCTTTTTGAAATTTTAGGATATGACACAACCCCGAAATACAACGAAAACAGGGGAGATATAATTCAGCTTATTATGCTCGGCAACGAAGAAAAGCTAATCAGCTTTTGCGGCGGTATCCAGAGCGGCTCAGCTGTTGACAGCTTTGTTCAGCCCTTGCCGTCCGATATGCCGGGATATGAAAGTCAGGTAATTATGGCGGCAGGAGCGTTTACTCTCGGCTCGTCAATTGAGCTTTCAGCCGACGCTCCTCTTCGTGAACCGTATGCAGTATGGATGCAGGGAGGACTTAACTTCCACAGCGGAAAACTTGGCGTAATGCTTGCTGCCGACAGAATTTTAAAAGACACAGAAAAAACGCTTGGCAATTAA
Ctrl_MAG_00180	910858	Ctrl_000000225340	16394	17669	f			Cystathionine beta-lyase family protein involved in aluminum resistance (YnbB) (PDB:3FD0)	COG4100							Inorganic ion transport and metabolism!!!General function prediction only	P!!!R			ATGAACGAACAGTACAAAGCTCTCGGCATCAGCGATGCCGTGCTCACCTTCGGCGAGAAGGTTCTCGCCGGTCTGACGGAGCGCTTCTCCCAGATCGACGCCATTTCCGAGGCCAACCAGATGAAGGTCATCGCCGCCATGCAGAAGAACCGGCTGGCCGCCAATCACTTCAATCTCTCCTCCGGCTACGGCTACGACGACGAGGGCCGCGACAATCTGGAGCGGGTCTACGCCGACTGCTTCGGCACCGAGGCGGCGCTGGTTCGTCCCCAGATCACCTGCGGCACCCACGCGCTGGCGCTGGCGCTGGGCGCCAACCTGCTGCCCGGCGACGAGCTGCTCAGCCCTGTGGGCGGCCCTTACGACACGCTGGAGGAGGTCATCGGCATCCGCCCCTCCGCCGGCTCCCTCAAGGAGTACGGTGTCTCCTACCGGCAGGTGGATCTGCTGCCCGGCGGTGTCTTTGACTATGACGGCATCCGCGCCGCCATCAACGAGAAGACCAAGCTGGTCACCATCCAGCGCTCCAAGGGCTATGCCACCCGTCCCAGCTTCTCTGTGGAGCAGATCGGTGCGCTGATCGCCTTCTGCAAGCAGTGCAAGCCGGACGTGATCTGCATGGTGGACAACTGCTACGGCGAGTTCACCGAGCTGCGGGAGCCGTCCAACGTAGGCGCGGACATGATCGTGGGCAGCCTCATCAAGAATCCCGGCGGCGGTCTGGCCCCCACCGGCGGCTATGTCTGCGGCCGGGCCGATCTCATCGACCGCTGCGCCCGCCGTCTGTCCGCCCCCGGCCTGGGCCGGGAGGTCGGCGCCAATCTGGGTCTGCTGACCCAGCTGTATCAAGGTTTCTTCCTGTCCCCCACCGTCACCGCCGCCGCCGTCAAGGGCGCGGTGTTCGCCGCCGCCTGCTATGAAAAGCTGGGCTTCCGCGTGGTACCCGCCGCCGCCGAGACGCGCCACGACATCATTCAGGCCGTGGAGCTGGGCAGTCGGGAGGGTATGGTGGCCTTCTGTAAGGGCATTCAGGCCGCCGCGCCGGTGGACAGCTACGTAACGCCGGAGCCGTGGGCCATGCCCGGCTACGACAGCGAGGTCATCATGGCCGCCGGCGCCTTCGTGCAGGGCAGCTCCATCGAGCTTTCCGCCGACGGCCCCATCCGCCCGCCCTACGCCGTGTACTTCCAGGGCGGCCTGACATGGTACCACGCCAAGCTGGGCATCCTGATGAGCCTTCAGAAAATGCTGGAGGCCGGCCTCATCTCACTCTAA
Ctrl_MAG_00180	105863	Ctrl_000000023570	8177	9371	f			Cystathionine beta-lyase/cystathionine gamma-synthase (MetC) (PDB:1CL1)	COG0626	Methionine biosynthesis	COG0626	Pathway modules; Amino acid metabolism; Cysteine and methionine metabolism	M00017	methionine-gamma-lyase [EC:4.4.1.11]	K01761	Amino acid transport and metabolism	E	Methionine biosynthesis, apartate => homoserine => methionine	M00017	ATGAACGATCAGAACTTCGGCTTCGGTACCAAAGCGATCCACGCAGGCAACGTCAAGGACTCCCAGTACGGCGCGCTGACCACACCCATTTTCCAGACGTCCACCTTTGTATTTGACAGCTGTGAGCAGGGCGGCCGCCGCTTTGCCGGCGAGGAGGGCGGCTACATCTACACCCGCTTGGGCAATCCCACCGTCTCCGTGCTGGAAAGCAAGGTGGCGGCGTTGGAGGGCGGCGAGGCCTGTGTGGCCGCGGCCTCAGGCATGGGCGCCATCTCCTCCTGCCTGTGGAGCATCGCCGCCGCCGGCAAGCACATCGTGGCCGACGGCACCCTGTACGGCTGCACCTTCGCCCTGCTGAACCACGGCATGACCCGCTACGGCGTGGAGGTCACCTTTGTGGACACCACCGATCTGGACGCTGTGCGGGCGGCGCTGAAGCCCAACACCTGCGCCGTCTATCTGGAGACGCCCGCCAACCCCAACCTGAAAATTACCGATATCGCCGCCGTGGCGGCTGTGGCCCACGGCTACAATAAGGACATCAAGGTGGTGTGCGACAACACCTTTGCCTCCCCTTACCTCCAGAAACCGCTGGAGCTGGGAGCTGATGTGGTGGTACACTCCGCCACCAAGTACCTCAACGGCCACGGCGACGTGATCGCGGGCTTTGTAGTAGGCTCCGCCGCGTTCTGCAATGAGGTGCGGATGTTCGGCCTGAAGGACATGACCGGCGCGGTGATGGACCCCTTCTCCGCCTTCCTCATCCTCCGGGGTCTCAAGACGCTGGAGATCCGTATGCAGAAGCACTGCCTCAACGCCCGCCTTGTGGCGGAGTTCCTGGATCAGCACCCCGCCGTGGAGAAGGTCTACTATCCCGGTCTGGCCAGCCACGAGGGACACGACATCGCCGCCCGCCAGATGCGGGACTTCGGCGGTATGCTGTCCTTCGAGGTCAAGGGCGGCCGCGCCGCCGGCGTCAAGCTGGTCAACGCGCTGCATCTGATCACGGTGGCTGTGTCTCTGGGCGACGCGGAGACGCTGATCGAGCACCCCGCGTCCATGACCCACTCCACCTACACCGAGGAGGAGCTGGCGGCCTCCGGCATCCCCGCAGGTCTGATCCGCCTGTCGGTGGGTCTGGAGAACGCCGAGGATATCATCGCCGATCTGGAGCAGGCGCTGGCCCAGCTGTAA
Ctrl_MAG_00029	16236	Ctrl_000000003580	28455	29601	r			Cysteine desulfurase/Cysteine sulfinate desulfinase IscS or related enzyme, NifS family (NifS) (PDB:4IXO) (PUBMED:22773787;25825430)	COG1104					cysteine desulfurase [EC:2.8.1.7]	K04487	Amino acid transport and metabolism	E			ATGGAGATTTATTTTGATAATAGTGCTACTACAAAGCCTTATGATGAAGTTATAGAAGAAACTTGCCAGGCTATGAAGGAATACTATGGAAATCCATCTTCATTACATAATATAGGTCTTAAGTGTGAAAAGAGATTAAATGAAGCAAGAGAATATTTTGCCACCACCATTAAGGCTGATAAAGATGATATATACTTTACTTCTGGAGGAAGTGAAGGTAACAATCTGGTATTAAGGGGATTACTTAAGCCAGGACATCATTTAATAACAACATCTTATGAGCATCAATCAGTATTGGATACATGTAAGGTGCTTGAAAATAATGGTGTTAAGGTAACATATTTGCCAGTGGATAAAACAGGCAGGATTTCCTTAGAAGATTTAGATGAAGCTATAACAAAGGATACAGTTTTAGTATCAATAATGCATGTTAATAATGAAGTTGGTACAATACAGGATTTAGAGGCTATAGGTAAAATAATTAAAGCAAGAAGTTCTAGAGCAAAATTCCATGTGGATGGAGTGCAAAGCTATGGAAAGATTCCTGTAGATGTGAAAAAAATGAACATAGATTATTTTACTGCAGCATCACATAAGATTCATGGACCAAAGGGAACTGGATTTATTTATATAAAGAAAGGTGCTGTTATAAATCCTTTAATTTCTGGTGGAAGTCAAGAGAGAGGATTTAGAGCAGGTACTCAAAATTTACCAGCTATAATAGGTTTTGAAAAAGCAGCAAAAATGACTTTCGATAAAATTGATGAAAACTATAAAAGTGTTTTAGATATAAAGGAATATATGATTGAGAGGCTAAAGGAAATAAAAGACATAAGAATTAATAGTCCTCTTGAAGATGATTTTTCTCCATATATTTTAAATGTTTCATTTATAGGTGCAAGAGCTGAAGTGTTATTGCATTTATTGGAAGATTCTAAAATATATGTTGCCACAGGATCAGCATGTACGTCAAAAAGTAGTGCTGTATCAGGAAGTTATGTAATAAAAGCTTTAGGATTAAATAATAAAGAAGTAGAAAGTGCTATAAGATTTTCATTTGGTCACGATAATAAAAGGGAAGAAGTGGATAAAACCATTGAAGTGTTAAAAACTTCATTAATGTTTTTAAGGAGGTTACGTAAGTAA
Ctrl_MAG_00029	415735	Ctrl_000000095479	23858	25043	r			Cysteine desulfurase/Cysteine sulfinate desulfinase IscS or related enzyme, NifS family (NifS) (PDB:4IXO) (PUBMED:22773787;25825430)	COG1104					cysteine desulfurase [EC:2.8.1.7]	K04487	Amino acid transport and metabolism	E			ATGAAAACAACTTACATGGATTATTCAGCTACAACATATGTAAAACCAGAAGTTCTAGATGCAATGATGCCTTTCTTTACAGAAAAGTTCGGTAACCCATCATCATTCTATGGAATATCAAGAGAAACAAAAATGGCAGTAGATAATGCAAGAGCTCAAGTAGCTAAAGCAATAAACTGCGATCCAAATGAAGTATATTTCACTGGTGGTGGATCAGAAGCTGATAACTGGGCAATAAAAGGTATTGCAACAGCTCACATGAAAAAAGGAAATCATATAATAACAACTAAGATAGAACACCATGCAGTATTACATACTTGTGAATTCTTAGAAAAATTCGGTTTTGAAGTAACTTACTTAGATGTTAATGAAGAAGGATTCGTTGACTTAAAACAATTGGAAGAAGCAATAACAGATAAGACTATTTTAGTTTCAATAATGTTTGCTAATAATGAAATAGGAACAATCCAGCCAATAAAAGAAATTGGAGCACTTTGTAGAGAAAAGAAAGTATTATTCCACACTGATGCTGTTCAAGCAGTAGGTTCAGTACCAGTAGATGTTAAAGAAATGAATATCGATTTATTATCTTTAGCAGGGCATAAATTATATGGGCCTAAGGGAATAGGTGCTTTATATATAAGAAGAGGTGTAAGAATAGATAATTTAATCCACGGTGGTGGACAAGAAAGAGGAAGAAGAGCTGGTACAGAAAATATTCCAGGTGTAGTTGGTTTAGGAAAAGCTATTGAAATTGCAACTGAAAATATTGAGGAAAATAGAGCAAGATTAACTGTATTAAGAGATAAGCTAATTGATGGAATACTAGAAAGAATTCCATATGCTAGATTAAATGGACCAAGAGGAGATAAGAGATTACCAGGTAACTCTAACATAAGCTTTGAGTTTATTGAAGGAGAATCAATTCTTTTATCATTAGACTTTGAAGGAATTTGTGCATCAAGTGGTAGTGCTTGTACGTCAGGTTCATTAGATCCTTCACATGTACTATTAGCAATAGGATTACCACATGAAAAAGCACATGGTTCTTTAAGAACAACTTTAGGTGCTGCATCTACTGAAGAAGATGTGGAAAAATTATTAAATGAATTACCACCAATAATAGAAAGATTAAGAAATATGTCACCATTATGGTACGATTTTAAAAGAAAAGGAGAAAGATAA
Ctrl_MAG_00036	730464	Ctrl_000000175944	2	587	r			Cysteine desulfurase/Cysteine sulfinate desulfinase IscS or related enzyme, NifS family (NifS) (PDB:4IXO) (PUBMED:22773787;25825430)	COG1104							Amino acid transport and metabolism	E			ATGCGTATCCCGACCGATCGACTCCAAATGCGTTTTCTGTTCCCTCACAAAAAACACTATCCGAAAGGTACTGATAAAGCTATGGAAAACAACGGCAAGAAGATCATCTATGCGGACAACGCCGCTACCACTGCCGTCTCCCCTGCGGTGCTTGAGGCTATGCTGCCGTACTACACCGAATGCTACGGCAACCCGTCAAGCCTGTATGCGCTCGGCACGGCTGCAAAAAAGCCGCTTGAGGAAGCACGTGCAAAAGTAGCAAAATGTCTCGGTGCAGAGCCGAATGAGATCTACTTCACAAGCTGCGGCAGCGAAAGCGACAACTGGGCCATTAAGGGCGCAGCGCACAAGATGCTGAAAAAGGGCAAAAACCACATCATCACAAGCAAGTTTGAGCACCACGCGGTGCTGCACACCTGCGCAGCGCTCGAAAAAGAGGGCTTTGAGGTCACGTACCTCGACGTGCATGAAAACGGCATCGTCGTCCCGGAAGAGCTCGAGGCCGCCATCACCGATAAGACCGGCCTTGTCACCATCATGTATGCCAATAACGAGATCGGCACCATCCAGCCCATCCCGGAGATT
Ctrl_MAG_00036	852911	Ctrl_000000209253	16820	17564	r			Cysteine desulfurase/Cysteine sulfinate desulfinase IscS or related enzyme, NifS family (NifS) (PDB:4IXO) (PUBMED:22773787;25825430)	COG1104					cysteine desulfurase [EC:2.8.1.7]	K04487	Amino acid transport and metabolism	E			ATGTATGCCAATAACGAGATCGGCACCATCCAGCCCATCCCGGAGATTGGTGAAATCTGCAAAAAGCATGGCGTTTGGTTCCATACCGACGCCGTACAGGCTGTCGGCAATGTGCCGATCAACGTAAAAGAGCAGAACATTGACATGCTGTCCCTCAGCGGCCACAAGTTCCACGGCCCGAAGGGCGTCGGCGTGCTGTATATCAAGAAGGGCATCATCCTGCCGAACCTCATCGATGGCGGTGCACAGGAGCGCGGCCGCCGCGCCGGCACCGAAAACGTCGCAAGCATTGTCGGCCTCAGCGTTGCGCTTGAGAACGCCATCAATACGATGGACGAAAAGAACGCAAAGCTGCGCCGCATGCAGGATAAGCTCATCACGGAGCTTTCAAAGATTGACCGCAGTCATTTGAACGGCGACCGCTACCACCGTCTGCCGGGCAACGTGAACTTCTCCTTCGAAGGCGTTGAGGGCGAATCCATGCTGCTGATGCTCGACCTTAAGGGTGTCTGCGCTTCTTCCGGCAGCGCCTGCACCAGCGGTTCTCTTGACCCGAGCCATGTGCTGCTTGCCATCGGCCTTAAGCACGAGGTTGCCCACGGTTCCCTGCGTCTCAGCTTCAGCGACGTGAACGACGAGAGCGACGCCGATTACATCATCGAGGTGCTCCCGAAGATCATCGACCGTCTGCGCGCCATGAGTCCGCTGTGGGATGCGATCATCCACGGCCGCACAATCTCTTAA
Ctrl_MAG_00036	1191638	Ctrl_000000307661	6635	7781	f			Cysteine desulfurase/Cysteine sulfinate desulfinase IscS or related enzyme, NifS family (NifS) (PDB:4IXO) (PUBMED:22773787;25825430)	COG1104					cysteine desulfurase [EC:2.8.1.7]	K04487	Amino acid transport and metabolism	E			ATGATGGATACGACACAGGAAATTTATTTGGACAACAGCGCGACGACGCGCGTCTCAAAAGAGGCGGCGGAAAAGGCGCTTTACATGATGACGGAATGCTACGGCAACCCCTCTTCGCTGCACAGCAAGGGCTTTGCGGCGGAAAAGGAGATGACTGCGGCGCGAGAGATCATCGCCGAGAGACTTTCGGCGCAGCCGGGGGAGATTTATTTCACGTCCGGCGGCACAGAGAGCGACAACATTGCGATTTTGGGTGCGGCGCATGCGAAAAAGCGCGCGGGAAACAAGATTGTGACGACGGCGATCGAGCATCCGGCGGTGCTCAATACGATGGCACAGCTTGAAAAAGAGGGCTTTGAGGTCGTGTATGTGCAGCCGGAGGCGGACGGAAATATTCCGAAAGAGAAATTTGACGCGGCCATTGATGCGAAGACGATTTTGGTCAGCGTGATGGCGGTGAATAACGAAACAGGCGTTTTGCTGCCGCTGAAAGACATTGCAGGCATGATCAAGAGGAAAAAGGCCCCGGCGCTGTTTCACACGGACGCGGTGCAGGGCTTCTGCAAAATTCCGCTCCAGCCGAAAAAGCTCGGTGTTGACCTCATCAGTGTTTCGGGCCACAAAGTGCATGCGCCGAAGGGCGTGGGTGCGCTGTACGTGAAAAGCGGCGTACGCATTTTGCCGCACAGCTTCGGCGGCGGGCAAGAGAAAAATCTGCGCCCCGGCACCGAGGGCGTGCCGCAAATTTGTGCGTTCGGCGAAGCGGTGAAGCACATGATGACGGAAAAAGAGGCGCTCACACACGTAAAAGCGGTGCAGGCGCATTTGATTGAACGGCTGAAAGCGATGCCGGAGGTTGTTTTGAACTCGCCCGAAAACGCGCTGCCGTATATTGTGAATCTTTCGGCAGGGCGCGTGCGTGCGGAGACGATGCTGCACTTTTTGGCGGAGCGAAACATTTTTGTTTCAAGCGGTTCCGCGTGCGGCAAGGCAAAACCGAGCCACGTTCTGAGCGCGATGCAGCTGCCGAAGGAGCGCGTTGAAACATCGCTGCGCGTAAGCCTTTCGGCGGAAAACACAGCAGAAGAAATGGACGCGTTTGCGGACGCCTTGAAAGAGGGCCTCCAAACGCTTTCGCACGCGTAA
Ctrl_MAG_00085	205993	Ctrl_000000045732	1	1024	r			Cysteine desulfurase/Cysteine sulfinate desulfinase IscS or related enzyme, NifS family (NifS) (PDB:4IXO) (PUBMED:22773787;25825430)	COG1104					cysteine desulfurase [EC:2.8.1.7]	K04487	Amino acid transport and metabolism	E			ATGTATATTTATGTGTATGCAACTATTTTTATAGGGGGATTTGGCTTGGAGCATTATCTTGACAACAGCGCAACTACGGCTGTTTCCGAAAAAGCGGCTGAAAAAGCATACAGGGTAATGGTTGAAAATTACGGCAATCCCTCATCTCTGCACCTCAAGGGAATGAATGCGGAGAAGGAGCTTGAAACGTCGAGAAGGTCTGTTGCAAAAAGGCTCGGTGCGCAGAGTGAAGAAATTTTCTTTACAAGCGGCGGCACAGAGGCTAACAACACTGCGCTTTTCGGCGTTGTTCAGGCGAAAAAAAGACGTGGCAAAAAGATTATTATTTCATCTGTTGAGCACAGCAGTATTATTGAATCGGCACAGAAGCTCGAAAACGATGGCTTTGAGGTCGTCAGAATTTCACCGAACGAGGACGGAATTGTCACTCCCGAAAGCGTTTTGCAGGAGGTTGATGAAAGCACAATCCTTGTTTCCGTTATGTGCGTCAACAACGAAACCGGTGCGGTAATGCCTGTAAGCGATATTTTTTCGGTTATCAAGGAAAAGAACAGCGAAGTAATCTGTCACACAGACGCTGTTCAGGCGTTCGGAAAAATAGCACTTAACGCAAGACGGCTTTGTGCGGATTTGATTACCGTCAGCGCACACAAGGTTCACGCACCAAAGGGGTGCGGTGCGCTGTACATAAAAAAAGGCGTTCGCATTATTCCTCGCCAGTACGGCGGCGAACAGGAAAAGAAAATCCGCCCCGGTACAGAGGCACTGCCGCTGATTGCATCTTTCGGAGTTGCCTGCGAGGAATTTAATATTGATGAAAATTATAAGAAAATATCGGAGCTTAACGAATATGCAAGGCAAAAGCTGAAAAGCATTGACGGAGTAATTATTAATTCTCCCGAAAACGCTCTGCCGTATGTGTTGAACATTTCGGTCGGCAGGGTGAGGAGCGAAACAATGCTCCATTTTCTTGAAGAATTTGACGTTTTCGTTTCCTCGGGAAGTGCCTGTGCAAAGGGCAAA
Ctrl_MAG_00085	231962	Ctrl_000000051909	3639	3927	r			Cysteine desulfurase/Cysteine sulfinate desulfinase IscS or related enzyme, NifS family (NifS) (PDB:4IXO) (PUBMED:22773787;25825430)	COG1104							Amino acid transport and metabolism	E			ATTATTAATTCTCCCGAAAACGCTCTGCCGTATGTGTTGAACATTTCGGTCGGCAGGGTGAGGAGCGAAACAATGCTCCATTTTCTTGAAGAATTTGACGTTTTCGTTTCCTCGGGAAGTGCCTGTGCAAAGGGCAAACCGAGCCACGTTCTGAGCGCAATGGGACTGTCAAGAGAACGTGCTGACAGCGCAATCAGAATCAGCTTTTCAAAATACAACAGCAAAGAGGACGTTGACGTGCTCTGCAAAAGCATTGAAACAGGACTGTCTGTGCTGGCACACAGGTGA
Ctrl_MAG_00085	631036	Ctrl_000000149648	4607	5801	f			Cysteine desulfurase/Cysteine sulfinate desulfinase IscS or related enzyme, NifS family (NifS) (PDB:4IXO) (PUBMED:22773787;25825430)	COG1104					cysteine desulfurase [EC:2.8.1.7]	K04487	Amino acid transport and metabolism	E			ATGAGAAACATTTATGCCGACAACTCGGCTACAACCGCTATTGCACCGTCGGTGCTTGAAAAAATGATGCCCTACCTCACCGAGGTCTACGGCAACCCCTCAAGCCTTTACCGTATAGGCGGCAAGGCAAAGGAAGCTGTTGAGAAATCAAGAGCTAATATCGCAAAAAATCTCGGAGCTGCTTCACCGAGTGAAATTTTCTTTACTTCGGGCGGAAGTGAATCCGACAACTGGACTTTAAAGGGCGTTTGCCACGCTCTTAAAGCAAAGGGCAAAAAACACATCATCACTTCAAAATTTGAGCACCACGCTATTCTCCATACGTGTGCCGCTCTTGAAAAGGATGGTTTTGAAGTAACATATCTTGACGTTTACGAAAACGGCATTGTTAAACCCGAGGACGTTGAAAACGCTATTCGTGAGGATACTGCTATTGTTTCAATTATGTATGCCAACAACGAAATTGGCACAATTCAGCCGATTGCCGAAATAGGCGCAATCTGCAAAAAACACGGCGTTCTGTTCCACACCGACGCTGTTCAGGCGGCAGGATATGTGAGGATTAACGTTGTTGAGCAGAACATTGACCTGCTTTCAATGACCGCTCACAAAATTCACGGACCAAAGGGCTGCGGCTTGCTTTACGTAAGACGAGGCGTTAAGATAGACAACCTTATCGAAGGCGGTGCACAGGAGAGAAACAGACGTGCAGGAACAGAAAACGTTGCAGGCATTGTCGGTCTTGACGCTGCACTTCAGCTTTCGGTTGACACAATGGACGAAAGAAACGCAAAGCTTGTTAAAATGCGTGACAGGCTGATTGACGGACTGCTTAAAATTGAGCGTTCAAGACTTAACGGCGACAGAGTTCACCGTCTGCCGGGTAACGTAAATATGTGCTTTGAGGGCATTGAGGGCGAAAGTCTTTTATTAAAGCTTGACCTCTGCGGAATTTCCGCATCTTCGGGTTCAGCCTGCACATCGGGAAGTCTTGACCCAAGCCACGTTCTTCTTGCAATCGGCCTTCCCCACGAAATTGCTCACGGCAGTATGCGCCTTTCGTTCTCCGACGAAAACACCGAGGAGGATATTGACTATATCCTTGAAAAGGTGCCCGAAATTGTCAGTTATTTAAGAGCTATGTCACCGCTTTGGGAAAAAATCAAAAAGGACGAAGCATCACAAAACTCTTAA
Ctrl_MAG_00180	67740	Ctrl_000000014908	15220	16354	r			Cysteine desulfurase/Cysteine sulfinate desulfinase IscS or related enzyme, NifS family (NifS) (PDB:4IXO) (PUBMED:22773787;25825430)	COG1104					cysteine desulfurase [EC:2.8.1.7]	K04487	Amino acid transport and metabolism	E			ATGATCTATCTGGATAACGCCGCCACCACGCCGGTACCCGCCGCCGTGGCGGACGCCATGTATGAGGTGCTGACCCAGCACTTCGGCAATCCCTCCTCCCAGTACCCCGCGGGGCAGGAGATGAAAAAAGCCGTGGAGGGTTGGCGCGCCGTGGTTGCCGGGGCGCTGCACTGCCCGCCGGAGCGTCTGTACTTCACCTCCTGCGGCACGGAATCGGACAACTGGGCCATACAGGCCGCTGTCTGGCAGGGACGGCACATCGGCAAGCACATCATCACCACCGCCGTGGAGCATAGCGCCGTGCTGGAGCCGTGCCGCTGGCTGACACAGCAGGGGTACGAGGTCACCTACCTCAAGCCTGACCGCACCGGCCACGTCACCGTGGAGCAGGTGGCATCCGCCCTGCGGGAGGACACGGTGCTGGTGTCCATGATGCTGGTGAATAACGAGACGGGCTGCATCTTCCCTGTGGCGGAGACCGCCCGGCTCCTGCGGGAGCGGAAATCCCGCGCTTTGCTGCACTGCGACGCGGTGCAGGGCTTTTTGAAGGTACCCTGCGACCCGGAGGGCTGGGGCGTGGATATGATGAGCCTGTCCGCCCACAAGCTCGGCGGCCCCAAGGGTGTGGGCGCCCTGTACATCTCCGACCGGTTCCGCAACGTGCGGCCTCTGCTGCCCGGCGGCGGGCAGGAGCGGGGTCTGCGCTCCGGCACGGAGGCCACCGCCCAGATCGCCGGCTTCGCCAAGGCGGTGGCGCTGCGGCTGGAGGACTACAACGCCAAGCTGGCCCACATGGCGGCGCTGCGGGACTACTGCCGGGAAAAGCTGCTGACCATCCCCGGTATGGTGCCGGTGGGCGGCGGCACGGCCCCCCACATTCTGGCGCTGTCGCTGGCGGGCTATCCCAGCGCCAACATCGTCACCGATCTGGGGGCGCAGGGCATCTGCATCTCCGCCGGCTCCGCCTGTCATCAGGGCAAGGCCAGCCATGTGGTATCGGAGCTGGGTCTGGACAAGCGCACCGCCGCCGGCGTCATCCGCATCTCCTTCTCCCCCGACAACACCACATCGGACGTGGATGCCCTGTACGACGCGCTGAAGGCGCATCAGGCCGCCCGCTTCCCCATGCTGTGA
Ctrl_MAG_00180	677777	Ctrl_000000161926	17154	18309	r			Cysteine desulfurase/Cysteine sulfinate desulfinase IscS or related enzyme, NifS family (NifS) (PDB:4IXO) (PUBMED:22773787;25825430)	COG1104					cysteine desulfurase [EC:2.8.1.7]	K04487	Amino acid transport and metabolism	E			ATGAGCCAAACAGCCATCCACGCCATGCTGCCATACATGGATACCATTTACGGAAATCCCTCCAGCCTGCATTCCGCCGGTCAAGCCGCGGCGGAGGCGTTGGCGGACGCACGGCAGCGCATTGCAGCATGTCTCGGCTGCTCAGCAGCAGAGATCACCTTCACCTCTGGCGGCAGCGAGGCTGACAATCAGGCCATTCTCTCCGCCGCGCGGCTGGGCGCACGAAAGGGAAAACGGCATATCATCTCCACGGCCTTCGAGCATCACGCCGTCCTGAACACCCTGAAAAAGCTGGAGAAGGAGGGCTTTACCGTCACTCTTCTGGATGTTCACGAAAACGGGATCGTTCTTCCCGAGCAGGTGCGTGACGCAATCCGGGAGGATACCTGCCTTGTCACCGTGATGTATGCCAATAACGAGATCGGAAGCATCCAGCCTATCCGTGAGATCGGTGCTGTCTGCCGTGAGAAGGGCGTGCTTTTCCACACGGACGCGGTACAGGCGGCAGGCCATCTGCCCATCCATGTGCAGGAGCAGAACATCGATATGCTCTCCCTGTCGGCCCACAAATTCCACGGTCCGAAGGGGATCGGGGTGCTGTATGCGCGAAAGGGGATCTTGCTGACACCGCTGATCGAGGGCGGCGCGCAGGAGCGCGGCAAACGCGCGGGTACGGAGAATGTGCCGGCCATTATGGGAATGGCGGCGGCGCTGGATGAGGCGTGCGAGCATCTTGACGAAAACGCCGCCAAGCTGACTGGGCTGCGGGACAAGCTGATCGCCGGATTGTCCGAGATCCCCCACTCCATCCTCAACGGAGATGCCGTGCATCGGCTCCCCGGCAATGTGAACTTCTGCTTTGAGGGCATCGAGGGGGAGTCCCTTCTCCTGCTTCTGGACGATAAGGGTATCTGTGCCTCCTCCGGCTCCGCCTGCACCTCCGGCTCTCTGGACCCCAGTCATGTGCTGCTGGCCATCGGCCGGGTACACGATATTGCCCACGGTTCCCTTCGCCTGACGCTTTCAGAGGAAACCACCGCCGAGGATGTCGCATATACCATTCAAGCAGTAAAAGAGGTCGTTGCCTACCTGCGCGGGATGTCTCCCATCTGGCGCGAGCTGGTCAGCGGTCAAAGAGAATTTATCATTCAGTGA
Ctrl_MAG_00070	908468	Ctrl_000000224681	16439	17453	f			Cysteine protease, C1A family (PDB:1AEC)	COG4870							Posttranslational modification, protein turnover, chaperones	O			ATGTTGGCAGCGCTCATGCTGTGCGTGGGTTGCCGTCGTTTGTCACCCCAAGAGGTGGCAACAGACGGTCCGTTTGTCACCGACGTGCGGTTGAAGACCACTCCTGTGACCGATCAGGGCCGCAGCGAACTCTGCTGGGTGCATGCGATGTTTGCCACCATCGAGACCGAACGGCTGATGCAGGGCGACTCGGTGCGGCTGTCGGTAGACTATCCCGTGCGCCGCTATCTCGAAGACCGGGTGCGGGCGTGCTATCTCGCTGGCGGGCAGCAACCCATCTCCCTGCGGGGCATGGCAGGCATGGCGCTGCATCTGCTCGATCGCTATGGGGTGGTGCCCTATGGTGCGTACCACCGCAACGAGCCGGTGGACTATCGCATGCTGTGCCGAAGACTGACACGTGTATCACAGGCTGCACAGCCGTTTGGCGTGCTCCAAGAGCGCACAGGGCGGTTGCTCGACGAGCGCTTGGGTGCCCTACCCTATGCCGTCTATCTGTATGGGGCACAATATACGCCACACGAGTTTGCCCGCAGCGTGTGCCATCCGCATGGTTATGCGGCGCTGACCAGTTTTACGCACCATCCTTTCGGGCAGCCGATGGTGCTCGAGGTGCCCGACAATGTGCTGCGCGACACCCTCCATAATGTTCCCATCGGCCCACTGATGACCTGTATGGAGCAAGCCATCCGCCACGGGCATCCCGTATGCTGGGAAGGTGATATCTCCGAACCGGGATTCTCCTTCGAGCAGGGAGTGGCCGACCTTCCCGAAGGGTGCAGGCATGTGGACCAGACCCGCAGGCAGCAAGCTTTCGAGTGCCGGAAGACCACAGACGACCACTGTATGGCGCTCGTAGGACTGGCTCACGATGCCCAGGGCCGACGCTGGTTCATCGCCAAAAACTCGTGGGGTACGGCCAATCCTTATGGCGGCTATATGTACCTCTCCTATGAATATGTATGGATGAAAACCATTGCTATCTATTTGTCACATGAAGCTGATTATCTTTGA
Ctrl_MAG_00085	101360	Ctrl_000000022587	4584	7251	r			Cysteine protease, C1A family (PDB:1AEC)	COG4870							Posttranslational modification, protein turnover, chaperones	O			ATGAAAAAGAAAATAGTATCGTTGCTTTTGTGTACGCTTATTGCAGGCGGAAGTGTGTCTGTGTTTTCGGTCAGTGCGGCTGAAAATGAGCAGGAAGTGCAATACATACGTGCTGTTAATAACAACAATCTCTTATCATATTATAATCAAAACGGAGAAGAGGTTGACATTGAATCACTCAACAATGACGTTGAAGTAAACGAAAGTGCTTTGCCGTCAAAATATGATTTGCGTGATTACAACAGGCTTACGTCTGTTAAAAATCAGGGAAGTGAGGGCTTGTGCTGGGACTTTGCCGCTACTGCGTCAATGGAGTCAAGCATTCTGACAAATCCCGAGCTTTCATCAAAAGAGGGAGATACCCCTTACAAAACGCTCGACCTTTCCGAGCGAGGTCACACGTGGTATATTCATACCAACTTTGACGACGAAAGCTCACCGCTTTACGGCGACTATATGAATGACCCTTCAAAGGGAAGCAGCGGCGGCAGTGCCGATTTTGTAGCAGAGGGACTTTGCTCCGGCTTTGGCGCATATCCCGAAAGCCTCTTGCCCTATGAGCAATTATACTCAGGCTGTCCCGAGGGACTTCGCTATTACTCTGACTATCGTCTTAAGGATTACAGCGAGCTTTCAAAAGACAATGCGCTCATAAAGAAAACAGTAATGGAAAAAGGCGCTGTGGCGATTAGCTACAATTGCTTTGCGGCAAACACATATATGGTTGACGGAATGCAGTCTTACTACGACAACGGCAACCCGATTGACGGCGTTATCGGTCAGGCTCACCTTGTGGTGGTTGCAGGCTGGGACGACAGCTACAGCAAGGAGAATTTTAATCCCGAAATGCAGCCGCAAAGTGACGGCGCATGGCTGTGCAAAAACAGCTGGGGTGAAGAAAATTGCAGTACCGCAGACGGATATAAGGGATATTTTTGGATGTCCTATGAAACGCCCTTAAACTGTGTTGCAAGCTTTGAAATGCAGAGCGTTGATGAATTTGACAATATCTATCAGCATCAGATTACTGCGTTGGCTGGCTTTGATGTTGAGTCAGCCGCCAATGTCTTTACTGCAAAGTCCGACGAGGTGCTGAAGCAGGTTTGCTTGCAGACAATCGGTGCGACTGACGTGAAAATTGAGATTTACAAGCTTAACAGCGGCTTTACTTCTCCACAGGACGGAACGCTGTTGTCAAGCTTTGACGCTTCATTTGACTTTACGGGAATCCACACTGTGGAATGCCCCGAAAATATTAAGCTTTCCGCAGGGGATAATTTTTCTGTTGTAGTTACAGGCAAATCCGATATGCTTCTCAATTTCAAGGTCAACAGCGAGGACGAGATTTCAGGCAGAAGCTATTGCATTAAAGACGGCGGAAGCTGGACTGACGTTGCCGACAAATGGGAATGCGGATATGCAGTTATAAAGGCGTACACTTCAAATGACGGTGAAGTACGCAAGACAGAGCTTGAAGAGCTTGTAAAGACAGGGGAGGAGCTTACTCCCGATAAAGATGTCAGTGCAGATATTCTTGAAGAGCTTAATGCAAGGCTTAATTCTGCAAAAGAAATATTAAATGATAAAAATGCTACGCAAAACAGCATTGACAACGAATATTGTCTGCTGAAATGCAGTGTTGACAAGGTCGGGAATTTTACCTTTACTGTCAACAGCGTTGATGACTACTGCAAGCTTATTAATAGAATAGAAGATGACGGCGACAGCAATATTAATAAAATTGTGCTTGGCTCTGATTTGGACTTTGGCGGAAAAGAAATCCGTACGATTTTTAGCAAAAATCAGTTCAGCGGAATTTTTGACGGCAACGGTCACAAGATGAGCAATTTTGTGATTGACTCAATGGAGAAGTATAATTCAGGCTTGTTCGGCGGACTTTACAAGGCAACGGTTAAGAATATTGTTTTTGAAAACTGTTCGGTAATAGCCGAAGACTGTGCAACTCTGATTTCAAATTACTGCACTGACTCTGTAATTGAAAACTGCGACGTGAATAATTGCAAGATAAATGCAAAATCAGGCGCAATTATAGGTGCGTATCTGTCGGGGTGTAAGCTGACTGACTGCGACATTACAAATGCAAAGGTTTACGGTGTAAACAGTGCAGGACTGTATTTTATAAACGGCTTTGAATCGACAACCGAAAACTGCACATCAAAGGGCACAGAGCTTTATTCCGAAAATATGGTTTACGACGAAAATCTGACAGTTTCTTTGTTGACATCGGGCGAAGGCGGAGTGCCGAGAATTAAATTAGCAGACGGCAAATGTACGGTAGAAAGCTTTATCGGCAAAATCACCTCTGCCGAGGCTAACGGAAAGCCGTTGTCATATGACGGCAACGCATATGTTGTTGATGAAAAAAGCGGAGATATTTATCTTACTCTGACCTGCGATATGTCCGACTGCGGCAATTACGGCGTTACGGGCGACCTTGAAACAGGTGAGTTATTCCTGCTTGGCTACAGCGGTGATTCCCCTGATATGGTAATTCCCGGGGAGATGTTCGGAAAGAGAATTTCAGGTTTTTCAGAGTCCTTCAGCTCTAATATAACTTATTCGGATAAAATTACTTTAGTAACAATTCCGGGGCAAATCAAGAGCATTTCTTCCGGTGCTTTTACGGGAATGCCTGCGCTGAAATAA
Ctrl_MAG_00085	256680	Ctrl_000000057821	3830	5654	f			Cysteine protease, C1A family (PDB:1AEC)	COG4870							Posttranslational modification, protein turnover, chaperones	O			ATGAAAAAAAGTGTTTTTAAAGCAACGCTTTGTACGCTTTTAAGTACATTGATTGCACTGCCTGCTTCTGTTGTTTCTTTTTCAGCAGAATCAAGTAATCCCGAGATTCTTTTTAAGCTTAAAACAAACAAAAATGGTTTTCAGTATTTAGAGAAAAACGATAATGCAGAGGCTGATAAGATTAAAGCTGATAATAATTTACTTAAAGCTGTTTATCTTCCCTCAAAATACAATCTTGCGGACAGCAATCTTGTTTCCGAAGTGAAAAATCAGAATCCGTACGGTACGTGCTGGGCGTTTTCTACTCTTGCTTCTCTTGAATCAACCTTGATTAAATCAGGAAATGCGGACTCCTCTGTAGATTTATCTGAAAAACATTTAATCTGGTTTAACTATAACGGAGCTGACAGCAGCACGGATAAAAGCCTGTATGCAGGCAACGACTCTTTCGTATCTGCAGGTTATTCTCCGTTCCTTCTCGGCGGTTCTATGTATATGGCTTCTTCTACGCTTATGAGAAGATACGGTGCGGCTGATGAAAGCAAAGCTCCTTACGAGTTTAAAACCGGTACAACGGTTGACAGTTCTCTCAAAAATGAAGCTGACATTTATCTTAAAAACGCTGCATTTCTGCCTGAAACTGTTGCTTTTACAACTGACGACTACGGCAGTGTTACAAACCAGGAGCTTTTTGACAGCAATACTGTTGCAGCAAGCATAAAGGAAATAAAAGAAAACATATATACAAAAGGCGCTGTTGCGGCTTCTTACTACTGTTCGGACGCAATGACCGGCAACACCTCAAACGACAAATACTGGAACAACACATACAAAAGCTATTACTTTAACGCAAAGCTTTCGGGTGCAGATAATTTTAAAACTCCTAATCATGGAATTACTCTTGTCGGTTGGGACGACAGCTTTTCAAAAAATAACTTTACAACTACTCCGCCGAATGACGGTGCATGGATTGTGAAGAACAGCTGGGGAAGTAATTGGGGCAACAACGGATATTTTTATCTTTCATATTATGATTTAAGCTTTTGTGAGCCTGTTCTTTTTGAAGCAGAAAATGCAAAATATACATCGGACGGCACAACAAAACACGAATATGAAAACATTTATCAATATGACGGATTAGGATTTGCAGACGCACAGATTTATTACAACGGAAAAAACAGCTGTAAATCAGCTAATTTCTTTACCGCAAGAGGTGATGAAGTCCTTGAAGCTGTTTCGATTTCATCATTCTATGGTAACTGCACCGTAAACTATGAAGTATATAAAAATCTCACTTCTAACGTTAATCCGACTCTCGGCACTCTTGTTGCCCAAGGCAGCAAATCTTTTTCTAACAAAGGATACTACACTATTCCGCTTGACAAAAAAGTTGAGCTTTCAAAAGGCGAAAAATACTCTGTTGTTGTAAATATTTACTTTACAAGCGGCAGTCAGGACTATTCAATCCTCGCTTGTGAAACACATTACGGAGGTTATACAAGCATAGAAGTCAATGACAACGAATCTTCATATTATACAAACGGAGCATGGGAAAAAGTCAGCTCATCAACATCAATTTCCGGATGTAAAATAGGCAACGCTACAATAAAGGTTTATACAAATGATATTACACAGCCGCTTTACGGCGATGTAAACGGCGACGGTGTTCTGACTGTTGCAGACGCAACGTTGATTCAGAAGTACTGCGCAGAATTTATAACCTTTACAGACGAACAGCTTGCAATTGCTGATATAAACAGAAACGCAAAAATTGAAGTTGGAGACGCTACTGCTATTCAAAGAATCGTAGCCGGAATAAAATAA
Ctrl_MAG_00085	556890	Ctrl_000000130453	4695	5922	f			Cysteine protease, C1A family (PDB:1AEC)	COG4870							Posttranslational modification, protein turnover, chaperones	O			ATGAAAAAGAAAGTAATCTCGTTGTTTTTGTGCACGCTGATTGCAGGCGGCAGTGTGTCGCTGTTCTCGGTAAATGCGGCTGAAAATGAACAGGAAGCACATTACATACGTGCTGTCGAAAACAACAATCTCTTAACATATTATAACGAAAACGGTGAAGAGGTTGACGTTGATAAGCTCAACAATGATGTTGACGTAAACGAAAGCTCTCTGCCGTCAAAATATGATTTGCGTAATTACAACAGGCTTACGTCTGTTAAAAATCAGGGCAGTGAGGGCTTGTGCTGGGACTTTGCCGCCACTGCGTCAATGGAGTCAAACATTCTGACAAATTCCGAGCTTTCATCAAAAGCAGGGGATACCCCTTACAAAACTCTCGACCTTTCCGAGCGTGGTAACACGTGGTATATTCATACCAACTTTGACGACGAAAGCTCTCCTCTTTACGGCGACTATATGAATGACCCTTCAAAGGGAAGCGGAGGCGGCAGTGCCGATTTAGTAGCACAGGGGCTGTGCGCAGGCTTTGGCGCATATCCCGAAAGCCTTTTGCCCTATGAGCAATTATATTCAGGTTGTCCCGAGGGACTTCGCTATTACTCCGACTATCGTCTTAAGGATTACAGCGAGCTTTCAAAAGACAATGCGCTCATAAAGAAATCAGTAATGGAAAAAGGCGCTGTGGCGATTAGCTACAATTGCTTTGCGGCAAACACATATATGGTTGACGGTATGCAGTCTTACTATGACAACGGCAACCCGATTGACGGCGTTATCGGTCAGGCTCACCTTGTGGTGGTTGCAGGCTGGGACGACAGCTACAGCAGGGAGAATTTTAATCCCGAAATGCAGCCTCAAAGTGACGGTGCATGGCTTTGCAAAAACAGCTGGGGCGAAGGAAATTGCAGTACCGCCGACGGATATAAGGGATATTTCTGGATGTCCTACGAAACGCCCATAAACTGTGCCGCAAGCTTTGAAATGCAGAGCGTTGATGAATTTGACAATATCTATCAGCATCAGATTACTGCATTGGCAGGATTTGATGTTGAGTCAGCCGCCAATGTTTTCACTGCAAAGTCCAACGAAGTGCTGAAGCAGGTTTGCTTGCAGACAATCGGTGCGACTGACGTGAAAATTGAGATTTACAAGCTTAACAGCGGCTTTACTTCTCCACAGGACGGAACGCTGTTGTCAAGCTTTGACGCTTCATTTGACTTTACGGGA
Ctrl_MAG_00029	185159	Ctrl_000000040983	78584	79592	f			Cysteine synthase (CysK) (PDB:1FCJ)	COG0031	Cysteine biosynthesis	COG0031					Amino acid transport and metabolism	E			ATGCAATCTATCTTAAATAAAATTAGCAATCTAGAAAAACTTATAGGCAACACTCCACTAATTGAAATTACCTTTAAATATAAAGATAGACCTTTAAAGATTTATTCTAAAATTGAATATTACAATTATACTGGAAGTATTAAAGATAGAGTTGCCTTATATATAATAAAAAAAGCTTATTTAGCTGGTAAAATTAAAGAAAAAGATATTGTTGCAGAAGCTACCAGTGGTAATACAGGCATATCCTTTGCAGCCATTTGTACCTATCTAAATCATGATGTCCATATTTATATGCCTGATTGGCTCAGCACTGAACGAATAAAATTATTAGAAAGCTTCAATGCAACCTTACATTTAGTTTCCAAGGAAGATGGAGGATTTCTAAAATGTATTTCATTAATTGAACAGTGTAGCAAACTTTGTTCTGATATATTTCTTCCAAGCCAATTTACCAACGTAGATAATATTTATGCTCATTACTACTCAACTGGTCCTGAAATCTATTCTTCCTTAAGAAAAAGACATATCATTCCATCTATCTTTGTTGCTGGTGTTGGTACAGGTGGTACTGTCATGGGGATAGGTAAATACTTAAAAGAAAAAAATAAAAACATTAAAGTTTATCCTTTAGAGCCAGCCAATTCTCCAACACTATCAACAGGAACACACACAAGTGAACATAGAATTCAAGGTATATCTGACGAATTTGTTCCACCAATTTTAGATCTTGCCTCTTTAAATGAAATTATAAGTGTTGATGATGGAGATTCAATAATCATGGCTCAAAAACTTTCTAAGGTTCTTGGTCTTGGTGTAGGTATTTCCTCTGGTGCTAACTTTTTAGGCGCTGTTAAAGCCTTAGAAATGAATAATTTTAAAGGAGCAGCTATCACCGTTTTTCCTGATGATAATAAAAAATATATTTCTACAGATTTAATGAAAAAAGAGCCTGTTAAAGAAAACTTTATTTCTTCAGATATTGAACTATTACATTTTCGCATATTATAG
Ctrl_MAG_00029	1071655	Ctrl_000000271481	23788	24697	f			Cysteine synthase (CysK) (PDB:1FCJ)	COG0031	Cysteine biosynthesis	COG0031	Pathway modules; Amino acid metabolism; Cysteine and methionine metabolism	M00021	cysteine synthase [EC:2.5.1.47]	K01738	Amino acid transport and metabolism	E	Cysteine biosynthesis, serine => cysteine	M00021	ATGATTTATAACAATGTTTTGGAACTAATAGGAAAGACACCAGTGCTAAAATTAAATAATTTCAATTTAGAAAATGCAGCGGAAGTATTTGTGAAATTAGAAAAGTATAATCCAGGTGGAAGTGTTAAAGATAGAGCAGCACTTGGAATGATTGAAGCAGCAGAGAGAGATGGGTTATTAAAAGAAGGAACAGTAATAGTGGAGCCTACAAGTGGTAATACAGGTATAGCACTAGCTATGATTGGTAAGTTAAAAGGATACAAGGTAATAATCGTTATGCCAGATACAATGAGCAAGGAAAGAAGAGATTTAATAACTGCTTATGGTGCTGAATTAGTGCTTACTGAAGGTATAAAGGGAATGAAGGGTGCCATTGAAAAAGCAGAAGAAATGGTAGAAAAACACGGATACTTTATGCCACAGCAATTTGAGAATTTTGCTAATTCATTAAAGCATTATGAAACAACAGCAAATGAAATATATGAAGATATAAAGGATTTAGATGTATTTGTAGCAGGTGTAGGAACAGGCGGAACTGTATCTGGTATAGCAAAGAGATTAAAAGAATTAAATCCTAATGTGAAAGTAGTGGCAGTAGAACCCAAAAGTTCACCGGTTATATCAGGAGGGAATCCAGGAGCACATAAAATACAGGGTATTGGAGCAGGCTTTATACCAGGGATTTATGAAGGAAAATATGTTGATGAAGTAATGACTGTGGATGATAATGATGCCATAAGGACTGCTGTAGAATTTGCAGAAAAAGAAAGTGTATTAATTGGTATATCATCTGGAGCTGCAGTATATGCAGCTATTGAAATAGCTAAAACAATAGGTGCAGGTAAAAAGGTACTAGCTATTGCACCAGATGGAGGAGAAAAATATATATCAATGGGAATATACGGGTAA
Ctrl_MAG_00036	3450	Ctrl_000000000850	16538	17468	r			Cysteine synthase (CysK) (PDB:1FCJ)	COG0031	Cysteine biosynthesis	COG0031	Pathway modules; Amino acid metabolism; Cysteine and methionine metabolism	M00021	cysteine synthase [EC:2.5.1.47]	K01738	Amino acid transport and metabolism	E	Cysteine biosynthesis, serine => cysteine	M00021	ATGCGTGTATATCGGAAAATCACAGACCTCATCGGCAGCACTCCGCTTCTTGAACTCACCAACTACGAAAAAGCAAATGAACTGAACGCGAAAATCTACGCGAAGCTTGAGTATTTCAACCCGGCAGGTAGCGTAAAGGACCGTATCGCAAAAGCGATGTTGGACGACGCCGAGGAAAAGGGCCTCTTGAAGCCCGGCGCAGTTATCATTGAACCGACAAGCGGCAACACGGGCATCGGCCTTGCTTCCGTTGCGGCTTCCCGCGGTTATAAGGTAATCCTTACCATGCCGGAGACGATGAGTGTGGAGCGCCGCAACCTTTTGAAGGCTTACGGTGCGGAGCTTGTCCTCACCGAAGGCGCAAAGGGTATGCCGGGCGCTATCGCAAAGGCGAAGGAGCTCGCCGAGCAGACCCCAAACAGCTACATTCCGAGCCAGTTCACGAACCCGGCAAACCCGGCGGTGCACCTGAAGACGACCGGCCCGGAAATCTGGGCAGACACGGACGGCAAGGTCGATATTTTCGTTGCAGGCGTCGGCACGGGCGGCACGCTCTCCGGTGTAGGCGCGTACCTCAAGTCGCAGAACCCCAATGTTAAGGTTGTCGCGGTGGAACCGGCTACCTCCCCGGTCCTCTCCGGCGGCAAGGCGGGCCCGCATAAAATTCAGGGCATCGGCGCGGGCTTTGTGCCGGATACGCTGAACACCGACATTTACGATGAGATTCTCCCCGTGCAGAACGAGGACGCGTTTGCGACCGGCCGCGCGCGGGCACGCAGCGAGGGCGTTTTGGTGGGCATCTCCTCCGGCGCGGCAGTCTTTGCGGCAGCACAGCTTGCAAAGCGCCCGGAAAACGCAGGCAAGGTCATCGTGGCGCTTCTGCCCGATACCGGCGAACGGTACCTCTCCACGCCGATGTTTGCAGACTGA
Ctrl_MAG_00036	983635	Ctrl_000000245781	18982	19918	r			Cysteine synthase (CysK) (PDB:1FCJ)	COG0031	Cysteine biosynthesis	COG0031	Pathway modules; Amino acid metabolism; Cysteine and methionine metabolism	M00021	cysteine synthase [EC:2.5.1.47]	K01738	Amino acid transport and metabolism	E	Cysteine biosynthesis, serine => cysteine	M00021	ATGAAAAATGAACACATCGCTTCATCTGTAACCGAACTCATCGGCAAAACACCGCTTTTGCGTGCGTCCCGCTTTGCGGCAGCTGCGGGCATTTCCAACGCGCCGCTTTTGAAGCTTGAATATTTAAACCCCGCCGGCAGCGTAAAAGACCGTGCGGCACTGAAAATGATTGAAGACGCCGAAAAAGCCGGCAAATTGAAGCCCGGCGCGGTCATTGTAGAGCCAACCTCCGGCAACACGGGCATCGGCCTCGCATCTATTGCAGCGGCGCGCGGCTACCGCGTGGTGCTCACCATGCCGGAAACCATGAGCGCCGAGCGCCGCAAGCTGCTTTCCGTATACGGCGCGGAAATCGTACTCACACCGGGCAAAGACGGCATGCGCGGTGCGATTGAAAAGGCGGATGAGATCGCGAAAAGTACACCCGGCAGCTTCATCCCCGCACAGTTTGAGAATCCCTCAAATCCTGCCGCACATTATGAAACGACCGGTCCGGAGCTTGTACAGCAGACAGACGGCAAACTCGACATTTTCGTTGCGGGCATCGGCACCGGCGGCACCATCACCGGCACGGCGCGCTATTTAAAAAAGCATCTGCCACAGGTACACACCGTCGGTTTGGAACCGGCGACTTCACCGCTCATCACACAGGGCAAAAGCGGTGCGCACGGCTTACAGGGCATCGGCGCAAACTTCATCCCGAAAAACTACGATGCCTCCGTTGTGGACGAAGTGCTGACCGTCACGGATGAAGAAGCGTACAAAATGGCAAAATTATTGGCACGCACCGAGGGAATCCTCGTCGGCATCACATCCGGCGCGGCACTTGCCGCAGCCGTGCGCCTGCTGCGCATGCCCGAAAATGCAGAAAAAACGCTCGTGGCGCTTTTGCCCGACAGCGGCGACCGTTATTTTTCCACCCCGATCTTTGAATAA
Ctrl_MAG_00070	708297	Ctrl_000000170155	1812	2754	r			Cysteine synthase (CysK) (PDB:1FCJ)	COG0031	Cysteine biosynthesis	COG0031	Pathway modules; Amino acid metabolism; Cysteine and methionine metabolism	M00021	cysteine synthase [EC:2.5.1.47]	K01738	Amino acid transport and metabolism	E	Cysteine biosynthesis, serine => cysteine	M00021	ATGATAGCAAGCAAACTGACCGAACTGATCGGACATACACCCTTACTGGAACTGGGCAAGTATTCGCGACTGCATGGCGTGGGAACGCCCATCATCGCCAAGATAGAATCGTTTAATCCCGGCGGCAGCGTCAAGGACCGCATCGCCTTGGCCATGATTGAGGATGCGGAGGCCAAGGGCGTGCTGCAACCCGGAGCCACCATTATCGAGCCCACCAGCGGCAACACGGGGGTGGGACTGGCCTTGGTGTCGGCGGTCAAGGGATACAAACTTATACTCACCATGCCGGAGACCATGAGCGTGGAGCGACGCAATCTGGTCAAGGCCTATGGTGCCGAGGTGAGGCTCACCGATGGCAGGGACGGTATGCCCGGAGCCATCAGGGAGGCCGAGCGGTTGCGCGACACCATCCCCGGAAGTGTCATCCTGCAGCAGTTTGAGAACCCAGCCAACCCGCGTAAGCATTACGAGACCACGGGCATTGAACTGTGGGAGCAGGCTGGCGGAGCGATAGACATCTTTGTGGCGGGTGTCGGCACGGGTGGCACCCTGTCGGGTATCGGTCGCCGCCTCAAGGAACTCAATCCGCAGGTGCGCATTGTGGGCGTAGAACCGGCTTCGTCGCCGGTGCTCAATGGCGGCAAGCCCGGTCCCCATAAGATACAGGGTATAGGGGCAGGGTTTGTGCCTAAGACCTATGATGCCACGGTGATAGACGAAGTGGTAGATGTGGACAATGATGATGCCATACGCACCGGGCGGGAACTGGCGTGCGAGGAGGGACTGCTGGTCGGCATCTCGTCGGGAGCCGCCGCCTTTGCCGCCGCCGCTATTGCCCGCCGTCCTGAGAACGAGGGCAAGCGCGTAGTGGTCTTGTTGCCTGACACAGGAGAGCGCTATCTCTCCACTGTCCTCTATGCCTTTGATGAGTACCCACTTTAA
Ctrl_MAG_00085	122972	Ctrl_000000027237	1158	2091	r			Cysteine synthase (CysK) (PDB:1FCJ)	COG0031	Cysteine biosynthesis	COG0031					Amino acid transport and metabolism	E			ATGATATACAATAATATTTTAGACGCCGTAGGACACACTCCTATAGTAAGACTTAATAATATGGTTGACGATGACAGCGCAGAAATTCTTGTAAAATTCGAGGGACTTAACGTAGGCGGCTCAATCAAGACAAGAACAGCGTACAATATGATTTTGCAGGCTGAAAAAGAGTGCAGAATACATAAAGACACAATAATTGTTGAGCCTACAAGCGGCAATCAGGGAATTGGTCTTGCACTTGTCGGAGCAGTAAGAGGGTATAGAACTATTATAATTATGCCCGATTCCGTAAGTGAGGAACGCAGAAAGCTCGTTCGTCACTACGGCGCAGAGGTAATTCTAATTCACGACAGCGGTAATATAGGCAAATGTATTAACGAGTGCCTGCAAACTGCAATTAAGATGTCAAAAGAAAATCCAAATGTTTTTGTTCCGCAACAATTTGAAAATGAAAACAATCCTCTTGCACACCGTCACCATACCGCCCTTGAAATTATGGAGCAAGTAGGCGGACCTATAGACGGTTTCTGTTCAGGAGTCGGCACAGGCGGCACAATTACGGGAATCGGCGAAGTATTAAAGGCACAGTACCCGAACATTACAATCTGGGCAGTTGAGCCTGAAAACGCCGCTATACTTTCGGGCGGCACAATCGGAACACATCTTCAAATGGGAATAGGCGACGGAGTAATTCCGCAGGTGCTTAATACCCAAATTTATGAGGATATTTGTATAATTACCGATGAAGAGGCTATACAGACCTCAAAGGATTTAGCGAGAAAAGAAGGACTGATGTGCGGTATTTCGAGTGGAACAAACGTAGCCGCCGCAATAAAGCTTGCTAAAAAGCTCGGCAAAGGCAAGACAGTTGTAACCGTACTTCCCGATACTGCTGAAAGATATTTTTCAACTCCTCTTTTCGAAAACGAATAA
Ctrl_MAG_00085	169451	Ctrl_000000037479	690	1620	r			Cysteine synthase (CysK) (PDB:1FCJ)	COG0031	Cysteine biosynthesis	COG0031	Pathway modules; Amino acid metabolism; Cysteine and methionine metabolism	M00021	cysteine synthase [EC:2.5.1.47]	K01738	Amino acid transport and metabolism	E	Cysteine biosynthesis, serine => cysteine	M00021	ATGTCAAAAGTATACAGCAGCGTTACGGAGCTTATCGGAAAAACACCTCTTATTGAGCTTAAAAATATAGAAAAGAAAAATTCACTCAACGCAACAGTTGTTGCAAAGCTTGAATATTTCAACCCCGCAGGCAGTGTTAAGGACAGAATTGCAAAGGCTATGATTGAGGATGCAGAGGCAAAGGGAGTCCTCAAAGAGGGTGCTACAATTATCGAGCCAACCTCGGGCAACACAGGAATCGGTCTTGCATCTGTAGCAACTGCAAAGGGCTACAGGACAATTCTTACAATGCCCGAAACGATGAGCATTGAAAGAAGAAATCTTCTCAAAGCATACGGTGCGGAAATTGTCCTCACAGACGGAAGCAAGGGAATGAGCGGTGCAATCGCAAAGGCTGAAGAGCTGAAAAACGAGATTGACGGCGCGGTAATTCTCGGACAGTTTGTAAACCCTGCAAATCCTGAAACTCATTTCAAGACCACAGGTCCCGAAATCTGGGCAGATACAGAAGGCAAGGTTGACATTTTTGTAGCAGGCGTGGGCACAGGCGGTACACTCAGCGGCACAGGCAAGTACCTTAAGTCACAGAATCCCGACGTAAAGGTTGTTGCAGTTGAGCCTGAAACCTCTCCCGTGCTCTCGGAGGGACACGGCGGACCGCATAAAATTCAGGGTATCGGCGCAGGCTTTGTTCCGGAAACACTTGATACACAGATTTACGACGAAATCGTAAAGGTTCCCAACGAGGCAGCTTTTGAAACCGCAAATTCAATTGCAAAGACGGAGGGAATCCTTGTAGGAATTTCATCGGGCGCATCACTCTGGGCAGCATTACAGCTTGCACAGCGCCCCGAAAACGCAGGCAAAACAATCGTTGCAATTTTCCCCGACACAGGCGAACGCTACCTTTCAACAGGTATTTTCAGCTAA
Ctrl_MAG_00099	730533	Ctrl_000000175955	2980	3913	f			Cysteine synthase (CysK) (PDB:1FCJ)	COG0031	Cysteine biosynthesis	COG0031	Pathway modules; Amino acid metabolism; Cysteine and methionine metabolism	M00021	cysteine synthase [EC:2.5.1.47]	K01738	Amino acid transport and metabolism	E	Cysteine biosynthesis, serine => cysteine	M00021	ATGGGTAAAGTTTATCAAAACATCACCAGCCTCATCGGCAACACTCCACTGCTTGAACTGTCTACAATCGAACGTGAAGAGAACCTGGAAGCACGCGTTCTCGTGAAACTTGAGTACTTCAACCCCGGCGGCAGCGTGAAAGACCGCATTGCCCTGGCCATGGTCGAGGATGCCGAGCGCCGTGGCGCGCTCAAGCCTGGCGGCACCATCATCGAACCCACCAGCGGCAACACGGGTGTGGGTCTGGCCATGGTGGCCGCTGCCAAGGGCTACAAGGCCATCATCGTCATGCCCGACACCATGAGCCAGGAGCGCCGCAAGCTCATCAAGGCCTATGGCGCCACGCTGGTGCTCACCCCGGGCGCCGAGGGCATGAAGGGCTCGATAGCCAAGGCCCAGGAGATACTGGCCAGCACCAACAACGCCATCATTCCACAGCAATTTGAGAACCCGGCCAATGCTGCCGTGCACTACCTCACTACCGGTCAGGAGATATGGAAGGACACCGAGGGCCAGGTCGACATCTTTGTGGCCGGCGTGGGCACCGGCGGCACCATCTCGGGCGTGGCACGCGCTCTCAAGGAGCACAAGGCCAGCGTCAAGGCCTATGCCGTGGAGCCTGCTGCATCACCGGTGCTGGCAGGCGGCAAGCCGGCGCCTCACAAGATACAGGGCATAGGCCCCGGCTTTGTGGCCAAGAACTACGACGCCAGCCTGGTCGACGGCATCATCGAGGTAGAAAACGACGAGGCCATGGATGGTGCACGCCTCATTGCACGCTCGCAGGGCGTGCTGGTGGGCATCTCGTCGGGGGCCGCAATACACGCCGCCATCGAGCTGGCCAAGAAGAAAGAGAACCTGGGCAAGACCATCGTGGCCCTGCTCCCCGACACGGGTGAGCGCTACCTGTCGACTCAGCTCTTCGACTTCTAA
Ctrl_MAG_00110	16944	Ctrl_000000003742	1370	2285	f			Cysteine synthase (CysK) (PDB:1FCJ)	COG0031	Cysteine biosynthesis	COG0031	Pathway modules; Amino acid metabolism; Cysteine and methionine metabolism	M00021	cysteine synthase [EC:2.5.1.47]	K01738	Amino acid transport and metabolism	E	Cysteine biosynthesis, serine => cysteine	M00021	ATGATTTACTCATCAATTACAGAACTCGTAGGGCGCACCCCATTAGTGGAGGTGAGCGGATTTGAAAATCAAAAGGCAAGAATTGTTGTAAAGGTAGAGGCTTTCAATCCTGGTGGCAGTGTGAAGGACCGCATTGCGTTGGCAATGATTGAGGACGCAGAGAAGAAAGGCGTGTTGAAGCCTGGTGCCACGATTATTGAGCCCACAAGTGGTAATACAGGTGTGGGACTGGCTTGGGTGGGTGTGGCCAAAGGCTACCGAACCATCCTCACAATGCCCGAAACTATGAGTGTGGAGCGTCGCAATCTGCTGAAGGCTTACGGTGCAAAACTTGAACTCACGCCAGGGACTGAAGGCATGAAAGGTGCCATTGCCAGGGCGGAGCAGTTGCGCGCCACTATTCCTGGGGCAGTGATTCTGGGGCAGTTTGTGAATCCTGCCAATCCTGCAATCCATGAGCAGACCACTGGGGAGGAAGTTTGGACAGATACTGATGGGAAAGTGGATATTTTTGTGGCAGGTGTGGGCACTGGTGGCACGGTGAGCGGTGTGGGTGGCGCCCTCAAAAAGCATAATTCTGCCGTGAAGGTGGTGGCTGTGGAACCGGCTTCCTCCGCAGTGTTGACCACGGGAGTGCCAGGCAAACACAAGATTCAGGGCATAGGCGCAGGATTTGTACCATCTACCTACAATCCCGACGCCGTGGACGAGGTGATAACTGTGACCGACGACGATGCTTTCGCTGGCGCACGTAAGTTGGCACGCACAAAGGGGCTGCTTGTGGGCATTTCGTCGGGAGCGGCTTTCTCCGCAGCCCTCGCTTTGGCAAGGAAGGACGAGAACGCAGGCAAACTCATTGTGGCACTGCTGCCCGACACTGGCGAACGTTATTTATCAACCTCTTTATTTGAGTAA
Ctrl_MAG_00115	676446	Ctrl_000000161585	6337	7285	r			Cysteine synthase (CysK) (PDB:1FCJ)	COG0031	Cysteine biosynthesis	COG0031	Pathway modules; Amino acid metabolism; Cysteine and methionine metabolism	M00021	cysteine synthase [EC:2.5.1.47]	K01738	Amino acid transport and metabolism	E	Cysteine biosynthesis, serine => cysteine	M00021	ATGTCAAAAATTGCAGAAAGACTTACCGACTTAATCGGTAACACGCCCCTCCTCGAACTCAAATCGTATGCCCAAAAGTATGAACTTCCGGCCCGCATCATCGCCAAGTTGGAATATTTCAATCCGGCCGGCAGCGTGAAAGACCGTGTGGCCTTCGCCATGGTCGAGAGCGCCGAGCGACAAGGCATCCTGAAGCCCGGAGCCACCATCATCGAACCGACCAGCGGTAACACCGGCGTAGGTCTGGCCTTCGTGTCGGCCGTGAAAGGCTATCACCTCATCCTGACCATGCCCGACAGCATGAGCGTGGAGCGTCGCAACCTGGTGAAGGCTTACGGAGCCCGTGTGGAACTCACCCCCGGAGCCCAGGGCATGAAAGGTGCCATCGACAAAGCCAATCAGCTGAGAGACGAAATACCCGGCTCGGTGATTTTGCAGCAGTTCGAGAACCCGGCCAATCCCGACGCACATTATCGGACCACGGGTGAGGAAATCTGGCGCGACACGGACGGCGACATAGACATCTTCGTGGCCGGAGTGGGAACCGGCGGAACCGTGAGCGGCGTGGGCAAGCTCCTGAAAGAGAAAAACCCGAACATCAAGATCGTGGCCGTAGAACCGGCTTCTTCGCCCGTGCTCAACGGAGGAAAGAGCGGTCCCCACAAGATACAGGGCATCGGTGCCGGATTCGTACCCAAGACCTACAACGGCGGTGTCATTGACGAGGTGCTCGACATAGAGAACGACGATGCCATCCGCGCCAGCCGCAACCTGGCCAGTACCGAAGGCTTACTGGTAGGCATTTCATCGGGAGCCGCCCTCTATGGCGCGCAGCTATTGGCTCAACGACCTGAGAACAAAGGCAAGAAGATTGTCACCTTGCTCCCCGATACGGGAGAGCGTTATCTGACAACGGTATTGTACGCGTTCGATGAATATCCCCTTTAG
Ctrl_MAG_00180	236380	Ctrl_000000053017	6402	7335	r			Cysteine synthase (CysK) (PDB:1FCJ)	COG0031	Cysteine biosynthesis	COG0031	Pathway modules; Amino acid metabolism; Cysteine and methionine metabolism	M00021	cysteine synthase [EC:2.5.1.47]	K01738	Amino acid transport and metabolism	E	Cysteine biosynthesis, serine => cysteine	M00021	ATGTCCCACATCTATACATCTGCTGACCAGCTCATCGGCCGGACGCCGCTGCTGGAGCTGACCCATATTGAAAAGAAATTCGGCCTGAACGCCCGCGTCCTCGCCAAGCTGGAGTATTTCAACCCCGGCGGCAGCGTAAAGGATCGGGTGGCGCTGGCCATGATCGACGACGCTGAGGCGCGGGGGCTTCTGAAGCCCGGCAGCGTCATCATCGAGCCCACCTCCGGCAACACCGGCATCGGCCTTGCCTCCGTGGCGGCGGCACGGGGCTACCGCATCATCATCGTCATGCCGGAGACGATGAGCGTGGAGCGCCGCCAGCTCATGAAGGCCTACGGCGCGGAGCTGGTGCTCACCGAGGGCGCCAAGGGCATGAAGGGCGCCATCGCCAAGGCCGAGGAGTTGGCCAAGGAGATCCCCGGCAGCTTCGTACCCGGTCAGTTTGTCAATCCCGCCAACCCCAAGGCACATTTTGAGACCACCGGCCCGGAGATCTGGGCGGACACCGACGGACAGGTGGACTATTTCGTGGCCGGCGTAGGAACCGGCGGCACCATCACCGGCGTGGGGCGGTATCTGAAGTCTCAGAACCCCGCCGTAAGGGTGGTGGCGGTGGAGCCAAAGTCCTCCGCCGTGCTGTCCACCGGCGTGGCGGGCGCTCACAAAATTCAGGGCATCGGCGCGGGGTTCGTGCCGGAGGTGCTGGACACGGCGGTGTACGACGAGATCATCGCCGTGGCGGATGAGGACGCTTTCCGGCTGGGCCGGGAGCTGGGCCGCAGTGAGGGCGTGCTGGTGGGCATCTCCTCCGGCGCGGCGCTGTGGGCGGCCATCGAGCTTGCCAAGCGTCCGGAGAACGCAGGCAAGTCCATTGTGGCGCTGCTGCCGGACACCGGCGACCGCTATCTGTCCACCCCGCTGTTCGCGGACTGA
Ctrl_MAG_00180	611751	Ctrl_000000144738	1	586	f			Cysteine synthase (CysK) (PDB:1FCJ)	COG0031	Cysteine biosynthesis	COG0031					Amino acid transport and metabolism	E			ATCCCCTGGATCCACAACGTGAAGAACACCGATATGGCCATCGCCATCGACGACGAGGACAGCCAGCGCCTGCTGCGCCTGTTCAACACCCCCGAGGGTCAGCAGTATATGAAGGACGAGCTGGGCATGTCCGATGAGGATATCCAGAAGATGAGCTGGCTGGGCATCTCCGGCATCGCCAACGTGCTGTGCTGCATCAAGATGGCCAAGTACTACGAGCTCACCGAGAACGACGTGGTGGGTACCGTCCTCACCGACTCCGCCGTCATGTACCAGTCCCGCATCACCGAGCTCAACGAGATGCACGGCGCGTACAACGCCCACGAGGCGGCGCTGGATCACAACCTGCACATGCTGGGCCTGAAGACCGACTCCATGCTGGAGCTGACCTACACCGAGCGCAAGCGTGTCCACAACCTGAAGTACTACACTTGGGTGGAGCAGCAGCAGATGAAGGTGGAGGATCTGAACGCCCAGTGGTACGACACCAAGAACACTTGGGATGCCGTTCACGCACAGGCCAAGGATCTGGACGAGCTGATCAACGAGTTCAACGAGGCCACCGGCCTGCTGAAGACGCTGTAA
Ctrl_MAG_00004	760017	Ctrl_000000183698	58527	60006	f			Cysteinyl-tRNA synthetase (CysS) (PDB:1LI5)	COG0215	Aminoacyl-tRNA synthetases	COG0215			cysteinyl-tRNA synthetase [EC:6.1.1.16]	K01883	Translation, ribosomal structure and biogenesis	J			ATGGAAAACAATCTGGTACTGTATAACACACTGACGCATAACAAAGAGCGCTTCAAGCCGCTGCACGAGGGTCGCGTGGGCATGTATGTATGCGGTCCCACGGTATATGGCGACGCTCACTTAGGTCATGCACGTCCGGCCATTACGTTCGACATACTGTATCGCTACCTCACCCATCTGGGATATAAGGTGCGCTATGTGCGCAACATCACCGACGTAGGTCATCTGGAGCATGACGCCGACAGCGGCGAAGACAAGATAGCCAAAAAAGCACGCCTTGAGCAGCTTGAGCCCATGGAAGTGGTGCAGTATTACCTCAACCGCTATCACCACGACATGGAGGCCCTCAACGTGCTTCCTCCCAGCATAGAGCCTCATGCTTCGGGTCATATAATAGAGCAGATTGAGTATGTGAAGAAGATTCTTGACGCCGGCTATGCTTACGAGTCGAACGGCTCTGTATACTTCGATGTGCGCAAGTATAATGCCGACCATCGCTACGGAGTGCTTTCGGGCCGCAACATAGAAGATTTGCAGTCGGCCACCCGCACCCTCGACGGGCAGGACGAGAAGCGCTTCCCCCTCGATTTCGCCCTGTGGAAAAAGGCGGCTCCCGAACACATCATGCGTTGGCCGTCGCCCTGGAGCGACGGTTTCCCCGGATGGCATCTGGAATGTTCCACAATGGGGGAGAAGTACCTCGGCGACGAGTTTGACATTCACGGCGGTGGCCTCGACCTCATCTTCCCGCATCATGAATGTGAGATTGCCCAGAGCGTGGCAGCAAAGGGCAAACCCACCGTGCACACCTGGATGCACAACAACATGATTACCATTGAGGGCAAGAAGATGGGCAAGAGCTACAATAACTTCATCACCCTTGAAGACTTCTTCACCGGCAGTCATGCCAAGTTGCAGCAGGCCTTCTCGCCCATGGTCATCCGCTTCTTCATCCTTCAGGCTCATTACCGCTCCACAGTCGATTTCAGCAACGAAGCCCTGATAGGCGCCGAGAAGGCCCTGCGCAAGATGCTGGAAGGCTACCGTCGTCTGCAGGCGCTGATGCCGGCCGAGAAATCCACTGTGGAGGTGCCGGAGTATATGCGTCTCTGCTCGGAGGCTATGGACGACGACCTCAACACCCCGCAGGTCATTGCCCATCTGTTTGACGCCTGCCGCATCATCAACGCCGCCACCGACGGCAATGTTACCCTGTCGGCTGAAGATTTGCAGGGCCTGAAAGTGGTCTTCAAGACCTTCCTCGAAGATATTCTTGGCATCAGGGTGAACCTGGAAGGCAACGACGGCGACGACACCAAAGCCTTTGCCGGAGCTGTAGATCTGCTGCTGCAGGTTCGCGCCAATGCAAAAGCTGCCAAAGACTGGGCAACGTCTGATTTGATTCGCGATAAACTTGCCGAACTGGGTTTCAAGATAAAAGATACGCGCAACGGCGCCGAATGGAGCCTCGACTCATGA
Ctrl_MAG_00029	747655	Ctrl_000000180371	3454	4858	r			Cysteinyl-tRNA synthetase (CysS) (PDB:1LI5)	COG0215	Aminoacyl-tRNA synthetases	COG0215			cysteinyl-tRNA synthetase [EC:6.1.1.16]	K01883	Translation, ribosomal structure and biogenesis	J			ATGAGAATTTTTAATACTTTAACGAGAAGTAAAGAAGAATTTGTACCATTAAATCCAGGTAAAGTTAAGATGTATGTTTGCGGACCTACAGTATATAACTTCTTCCATGTTGGAAATGCAAGGACATTCATTATATTTGATACGGTAAGAAGATATTTTGAATATAGAGGATATGAAGTTGAATTTATACAAAACTTTACAGATATAGATGATAAGATGATAAAGAAAGCTAATGAAGATAATACTACTGTTAAAGAAGTAGGAGATAAGTATATAGCTGAATATTATCAAGATGCTGATGGATTAAATATAGAAAGAGCAACATGCAATCCAAGAGCTACAGAATTCATTGATGACATAATTGAATTTGTATCTGGACTTATAGAAAAAGGATTTGCTTATGAAGTAAATGGTGATGTTTATTTCAGAACTAAGAAGTTTGAAGGTTATGGTAAACTTATAAAGCAAAATTTAGAAGACCTACAAGCTGGTGCTAGAATAAATGTTGATGAAAGAAAAGAAGATCCAATGGATTTTGCTATCTGGAAAGCTCAAAAACCAGGTGAGCCAGCTTGGGAAAGTCCATGGGGACCAGGAAGACCAGGATGGCATATAGAATGTTCATGTATGGCTAAAAAGCTGTTAGGAGAAACTATTGATATACATGCTGGTGGAATGGATTTAGCATTCCCACATCATGAAAATGAAATAGCACAAAGTGAAGCATTAACAGGAAAGCCTTTTGCTAAGTATTGGATGCACTCAGCATATTTAAACGTAAATAATCAAAAGATGTCTAAGTCTTTAAATAACTTCTTAACAGCTAGAGATGCTCTAAAGGCTTATGATGGAGATGTCATTAGATTCTTAATGCTTTCAGCACATTATAGAGTACAGTTAAACTTCAGCACTGAATTATTAGATTCAGCAAAAGCTTCAGTTGAAAGATTATATAATGCAATTGATAATTTAGAAAATTTAATTAATGAAGTAGCTACTGAAAAGATGACAGAAGAAGAAGTTAAATATCTTGAGAGCTTAAATGCATATAAAGAAAGATATATTGAAAAGATGGATGATGACTTCAATACAGCTGATGCAATTACAGTATTATTTGATTTAGTTAGAGATTACAACACTAATATAACAATAGATTCATCAAAAGAATTATGCGAAAAGGCATTAGAATTAATAAGAAGCTTAGGAGCACCTTTAGGAATGCTTCAAAAGCAAACAAAAAAAGAAAGTTTAGAAGATGAAATCGAAAGTTTAATTGAACAAAGACAAGAAGCAAGAAAGAATAGAGATTTTGCTTTAGCTGATAAAATAAGAGATAATTTAAAAGCCAGAGGAATTGTTCTAATAGACACACCACAAGGCGTAAGATGGAAAAAAGAAAATTAA
Ctrl_MAG_00036	100092	Ctrl_000000022319	9469	10909	r			Cysteinyl-tRNA synthetase (CysS) (PDB:1LI5)	COG0215	Aminoacyl-tRNA synthetases	COG0215			cysteinyl-tRNA synthetase [EC:6.1.1.16]	K01883	Translation, ribosomal structure and biogenesis	J			ATGCAGCTCTATAACACAAGAACACAGAAAAAAGAAGAATTTATTCCGCACGAAGCCGGCAAAGTCAAAATGTACACCTGCGGCCCAACCGTGTACCACTATGCGCACATCGGCAACCTGCGCTCGTACATCATGGAGGATATGCTGGAAAAAGCCTTGCGCTACCTCGGCTATGACGTGACCCGCGCCATGAACATCACGGACGTCGGCCACCTTTCCAGCGATGCCGACACCGGCGAAGACAAGATGCTCAAGGGCGCGCGCCGCGAGCACAAGACCGTCATGCAGATTGCGCAGTTCTATACCGACGCATTTTTCAGTGACTGCGAAAAGCTTGGCATCAAGCGCCCGGAGATCGTCGTTCCGGCGACGAGCTGCATCGATACGTTTATCCACATGGTAGAGGTGCTCCTTGAAAAGGGATATGCGTATATCGCGGGCGGCAACGTCTATTTTGATACCTCCAAGCTCGAAAACTATTATGTTTTCGGCAACATGGAGGAAGAGAGCCTCGCCGTAGGCGTGCGCGACAGTGTGGAAGAGGACGAAAACAAGCGCTCCAAGAGCGACTTCGTACTGTGGTTTACAAAGTCGAAGTTTGACGACCAGGAGCTCAAGTGGGATTCCCCGTGGGGCGTGGGCTACCCGGGCTGGCACATCGAGTGCAGCGGCATCAGCATCAAGTACCTCGGCGAATACCTCGACATTCACTGCGGCGGCATCGATAACGCGTTCCCGCACCACACGAACGAGATTGCACAGAGCGAAGCGTATCTCGGCCACCCGTGGTGCAAATACTGGTTTCACGTGCTTCACCTTTTGGACGCGCGCGGCAAGATGAGCAAATCAAAGGGCGATTTTCTCACGGTCTCGCTGCTTGAGGAAAAGGGCTACGCGCCGCTTGTATACCGCATGTTCTGCTTACAGTCCCATTACAGAAAGCCGCTGACGTTCTCGTTTGAGAGCCTTGACAACACCGCCACGGCGTACAAAAAGCTCGTTTCCCGCATTGCAGCGCTGAAAAATGAGGGAGAACACGACGAAGCTGCTATGGAGCCGCTGCGTGCCTCGTTCTGCGCGGCGCTGGAAAACGATCTCAACACGTCCTTGGCACTCACAGCGCTGTACGACGTACTGAAAGCCAAGCTTTCCGACGCGGACAAGCTTGCGCTCATCAAGGAGTTTGACGAAGTGTTGTCCCTCGGCTTGCTGAAAGCTGCAAAGGCGCTGCGCGAGGAGCAGAATGCGCAGAAGTCCGCTGTGCCGGAGGGCATGACCGCCGAGGAAGCCGCGGAGATCGAAGCGCTCATCGCAAAGCGCACGGAAGCCAGAAAGGCAAAGGACTGGGCAACTGCCGACGCGATTCGCGATGCGCTTGCCGCACGCCATATCGTTGTGAAGGATACCCCGCAGGGCATCACGTGGTCTGTGCAGGGCTAA
Ctrl_MAG_00070	908461	Ctrl_000000224681	6711	8187	r			Cysteinyl-tRNA synthetase (CysS) (PDB:1LI5)	COG0215	Aminoacyl-tRNA synthetases	COG0215			cysteinyl-tRNA synthetase [EC:6.1.1.16]	K01883	Translation, ribosomal structure and biogenesis	J			TTGATTTATAACACGCTGACCCGCAAGAAGGAAGCGTTCAAGCCATTGCACGCGCCCACCGTGGGCATGTATGTCTGCGGCCCGACAGTCTATGGCGACCCACATCTTGGCCATGCCCGCCCCGCGATAACGTTCGATATCCTCTTCCGCTATCTGAAGCATTTAGGATACAAGGTCCGGTATGTACGCAACATCACCGACGTAGGCCATCTGGAGCACGATGCCGATGAGGGCGATGACAAGATAGCCAAGAAAGCCCGGCTGGAGCAGTTGGAGCCCATGGAGATTGCCCAACACTACACCAACCGGTACCATAAGGCGATGGAGGCACTCAATGTGCTGCCCCCGTCGATAGAACCGCATGCCACAGGACACATTATAGAGCAGGAACAGCTGGTACAGGAAATACTCGACAACGGTTATGCCTATATCAGCAACGGGTCGGTGTACTTTGATGTAGAGAAATACAACAAGGACCATAAGTACGGCATCCTCTCCGGACGCAACCTGGAGGATGTCATCAACCATTCACGCGATCTGGCAGGTACAGAGGAGAAACACAACCAGGTGGACTTCGCTCTCTGGAAGAAGGCACAGCCCGAGCACATCATGCGCTGGCCCAGTCCGTGGAGCGATGGTTTCCCCGGCTGGCACTGTGAGTGTACGGCGATGGGCCGCAAGTATCTTGGCAACCACTTCGACATACACGGAGGCGGTATGGACTTGGTTTTCCCGCACCATGAATGTGAAATCGCACAAGCAGTGGCCAGCCAAGGCGACCCGATGGTGCGCTACTGGATGCACAACAATATGATTACCATCAACGGGCAGAAGATGGGCAAGTCGCTGGGAAACTTCATCACGCTCGAGCAGTTCTTTACCGGCAACCACGAATCGCTCACACAGGCTTATTCGCCCATGACCATCCGCTTCTTCATCCTCTCTGCCCATTACCGCGGCACAGTAGATTTCTCCAATGATGCCCTCAAGGCTTCGGAGAAAGGACTGGAGCGACTGATGAACGGCATACACGACCTGGCACGCATACAGCCTGCCAAGGAGAGCGATGCCAATACGGCCAAGTTTGTGGCCGCCCTGCGCCAACGCTGCTACGATGCCATGAACGATGACTTCATGACACCGCTCGTGATAAGCTACCTGTTTGAGTCGTGCCATCTCATTAATACGCTTACCGACCACAAAGCAAGCATATCGGCTGCCGACCTGCAAGAACTGGAAGCTACAGTAAGGTTGTTTGCCATCGACCTCTTGGGTCTGAAAGACGAACTGGGTACCGACAACAGTGCCCGCGAAGAGGCTTATGGCAAAGTGGTGGACATGGTGCTGCAACTGCGTGCCAAGGCCAAGGCCGACAAAGACTGGGCGACCAGCGACAAAATCAGGGACGAGCTCGCCGCCAACGGTTTTGAGGTAAAAGACACCAAGGACGGTGTGACATGGAAACTGAATAAATAA
Ctrl_MAG_00085	118633	Ctrl_000000026295	1096	2494	r			Cysteinyl-tRNA synthetase (CysS) (PDB:1LI5)	COG0215	Aminoacyl-tRNA synthetases	COG0215			cysteinyl-tRNA synthetase [EC:6.1.1.16]	K01883	Translation, ribosomal structure and biogenesis	J			ATGATTTTATATAACTCTCTCGGACAGACAAAACAGGAATTTGTTCCTCATACCCCAGGCAAGGTCAATATGTACACCTGCGGTCCTACCGTTTATCACTATGCGCACATCGGCAACCTCCGCACATATATTATGGAGGACGTGCTTGAAAAGTACCTCCGCTTTTCGGGATATGACGTTAACCGTGTTATGAATATCACAGACGTAGGTCACCTTTCGAGCGACGCAGACACAGGTGAGGACAAAATGCTTGCAGGCGCAAAGCGTGAGCATAAGACGGTACTTGAAATTGCAAAATTCTACACGGACGCATTTTTTGCTGACTGCGAAAAGCTCAACATCAAACGTCCCGACGTTGTAGAGCCTGCAACAAACTGTATTGACAGCTTTATCAATATGATTTCTGTTCTGCTCGAGAAGGGTTACGCCTATATCGCAGGCGGAAATGTATATTTTGATACTTCAAAGCTTGATTCCTACTACGTTTTCGGCAATATGAACGAAGAAGATTTAGCAGTCGGCGTTCGTGACAGCGTTGAGGAGGACGAAAACAAGCGCAACAAGGCTGACTTCGTGCTCTGGTTTACAAAGTCAAAGTTTGAGTCGCAGGAGCTTAAATGGGAAAGTCCCTGGGGACTGGGCTATCCCGGCTGGCATATTGAGTGCTCGTGCATAAGCTGCAAGCACAACGGCGAGTACCTCGATATTCACTGCGGCGGAATTGACAACGCTTTTCCGCACCACACAAACGAAATTGCACAGAGCGAAGCGTTCCTCGGTCACAAGTGGTGCAAATACTGGTTCCACGTTCTCCACCTCAATGATGCAAGGGGCAAGATGAGTAAGTCAAAGGGTGATTTCCTCACCGTTTCACTGCTCGAAAGCAAGGGTTACAATCCGCTAGTTTACAGAATGTTCTGCCTGCAAAGCCACTACCGCAAGCCGCTTACGTTTTCGTATGACAGCCTTGACAATACCGCAAAAGCGTACGACAAGCTTGTCAAGAGAATATCGTCACTCGACAGAAACGGCGAGGTTGACAATGCAAAGGCAGAGGAGCTTATTGCTTCATTCAAAGAGGCTCTCGACAATGATTTGAACACTTCTTTAGGTCTTACCTGCGTTTACGACGCTTTAAAGGCAGACACAAACGACGCCACAAAGCTTTATGTAATCTCGGAGTTTGACAAGGTGCTTTCGCTCGGACTTATCGGCGCAGAGGAAGAAAAATCAGCCGACAGCGAAGCAAATGCAGAAATTGAGGCTTTGATTGCACAGAGAACAAAGGCTCGTGCCGAAAAGGACTGGGCAACAGCCGATGCAATCAGAGATAAGCTAAAAGAAATGAAGGTTGTCGTTGAGGATACAAAAGACGGCATAAAATGGCATTTTGAATAA
Ctrl_MAG_00099	11927	Ctrl_000000002729	29529	31008	r			Cysteinyl-tRNA synthetase (CysS) (PDB:1LI5)	COG0215	Aminoacyl-tRNA synthetases	COG0215			cysteinyl-tRNA synthetase [EC:6.1.1.16]	K01883	Translation, ribosomal structure and biogenesis	J			ATGGAAAACAAATTGTTTATCTACAACACCCTCACCCGCAGCAAGGAGCTCTTCAAGCCCATCGACCCGCCCCACGTGGGCATGTACGTGTGCGGCCCCACGGTGTACGGCGACCCGCACCTGGGCCACGCCCGGCCGGCCATCACCTTCGACGTGCTCTTCCGCTACCTCAAGTACCTGGGCTACAAGGTGCGCTACGTGCGCAACATCACCGATGTGGGCCATCTTGAGCACGATGCCGACGAGGGCGACGACAAGATCGAGAAAAAGGCACGGCTCGAGCAGCTCGAGCCCATGGAGATAGCCCAGTACTACACCAACCGCTACCACGCCGCCATGGAGGCGCTCAACGTGCTGCCCCCCAGCATCGAGCCCCACGCCACAGGCCACATCATCGAGCAAGAGCAGCTCGTGAAGGAAATCATGCACAACGGCTACGCCTATGAGAGCAACGGCAGCGTCTACTTCGACATCGAGAAGTACAACCACGACCACCACTACGGCGTGCTCTCGCACCGCAACCTCGACAACGTCATCAACGAGAGCCGCCAGCTCGACGGTGTGGGCGAGAAGCACAACCAGGCCGACTTCGCCCTGTGGAAGAAAGCCTCGCCCGAGCACATCATGCGCTGGCCCTCGCCCTGGAGCGACGGCTTCCCGGGCTGGCACTGCGAGTGCACCGCCATGGGACGCAAGTACCTGGGCAACCACTTCGACATCCACGGCGGCGGCATGGACCTGGTGTTTCCCCACCACGAGTGCGAGATCGCACAGGCCGTGGCCAGCCAGGGCGACCAGATGGTGCACTACTGGATGCACAACAACATGATCACCATCAACGGCCAGAAGATGGGCAAGTCGCTGGGCAACTTCATCACCCTCGAGCAGTTCTTCACCGGCAAGCACGAGAGCCTCGACCAGGCCTACAGCCCCATGACCATACGCTTCTTCATTCTCCAGGCCCACTACCGCGGCACCGTCGACTTCTCCAACGAGGCCCTCAAGGCCGCCCAAAAGGCCTATGAGCGCATCATCGACGGCTGGCACCGCCTGTGCGAGCTCAAGCCCGCCAGCAAGACCACCGTGCGGCTCGACAACTACCGCCAGCGCTGCGCCGAGGCCATGAACGACGACCTGCAGACGCAAAACGTGATCGCCACCCTCTTCGACGCCTGCAAGGCCATCAACCAGGTCAATGACGGCCTCGCCACCATCGACCAGGCCGACCTCGACGAGCTCAAGAGCGTGTTCAACGACTACCTGTTCACCGTGCTCGGCGTGCGCGACGACGCCGCTGGCGCCGGCGGCGTCGACCTGGAACCCTACAAGAAAGCCGTCGACCTGCTGCTCGAGGTGCGCAAGCAGGCCAAGGCCGCCAAGGACTGGGCCACCAGCGACCTGATACGCAACAAGATGAACGAAGCCGGCTTCGACGTGAAAGACACCAAAGACGGCTTTGAGTGGAAAGTGAAACAATAG
Ctrl_MAG_00110	125655	Ctrl_000000027837	2423	3848	f			Cysteinyl-tRNA synthetase (CysS) (PDB:1LI5)	COG0215	Aminoacyl-tRNA synthetases	COG0215			cysteinyl-tRNA synthetase [EC:6.1.1.16]	K01883	Translation, ribosomal structure and biogenesis	J			GTGCCACTGAACGAAGGCTCGGTAGGTATGTATGTGTGCGGCCCAACCGTTTACGGCGACCCACATCTTGGTCACACGCGCCCAGCCATCACATTCGACGTGCTGTTCCGCTACCTCAAGTCGCTGGGCTACAAGGTGCGCTATGTGCGTAACATCACCGACGTTGGCCACCTTGAGCACGATGCCGACGAAGGCGACGACAAGATTGAAAAGAAGGCACGCCTTGAGCAGCTGGAGCCAATGGAAATAGCCCAATACTATACCAACCGCTACCACGCGGCTATGGACCAACTCAATGTGCTGCCACCAAGCATCGAACCTCACGCCACAGGCCACATCATCGAGCAAGAGCAACTCGTGAAGGAAATTCTCGACAATGGCTATGCCTACGAAAGCAACGGCAGCGTGTATTTCGATATTGAAAAATACAATAAGGACCACCGCTACGGCGTGTTGTCGGGACGCAACCTCGACGACATCATCAATGCCAGCCGCAAACTCGACGGCGTGGGCGAAAAGCGCAACCAAGCCGACTTTGCCCTCTGGAAAAAGGCATCGCCTGAGCATATCATGCGCTGGCCATCGCCTTGGAGCGACGGTTTCCCAGGTTGGCACTGCGAATGTACTGCCATGGGACGCAAGTACCTCGGCAAGCATTTCGACATTCACGGCGGCGGCATGGATCTCGTGTTCCCTCACCACGAATGTGAGATTGCACAGGCTGTGGCATCGCAGGGCTCCGACATGGTGCGCTACTGGATGCACAACAATATGATTACCATCAACGGTCAGAAGATGGGTAAATCGCTTGGCAACTTCATCACCCTCGCCCAGTTCTTCAGTGGCGACCACCCAAGCCTCGACCAAGCCTACACCCCAATGACCATTCGCTTCTTCATTCTTCAAGCCCACTACCGTGGCACCGTTGACTTCTCGAACGAAGCACTCAAGGCTGCGGAAAAGGCTTACGAGCGAATGATGGACGGCTGGCACCGACTTTGCGACCTCAAGGCCGCCGACACCACATCGGCTAAACTCGAAAACTACCGCGAGCGTTGCGCCGAAGCGATGAACGACGACTTGAACACGCCAAATGTGATTGCCACACTGTTCGACGCTTGCAGGGTAATCAATCAGGTGAACGACGGCAACGCCACCATGACGCAAGCCGACATCGACGAATTGAAGAGCGTGTTCCAAACCTACCTTTTCGATGTGCTCGGTGTGCGCGACGACTCGGCTGGCGACGCTGGTAGCGTGAACCTTGAGCCTTACCGCAAGGCTGTGGACCTGTTGCTCGACATCCGCAAGACAGCCAAAGCCAACAAAGACTGGACTACTTCCGACCTTATCCGCAACAAGATGAACGAAGCCGGCTTCGACGTGAAAGACACGAAAGAAGGCTTCGAATGGAAAGTGAAATAA
Ctrl_MAG_00115	915648	Ctrl_000000226677	1276	2038	r			Cysteinyl-tRNA synthetase (CysS) (PDB:1LI5)	COG0215	Aminoacyl-tRNA synthetases	COG0215					Translation, ribosomal structure and biogenesis	J			GGAGGAGGAATGGACCTGGTATTCCCCCACCACGAATGCGAAATTGCACAAGCTGTAGCCAGTCAGGGCCACCCGATGGTTACCTATTGGATGCACAACAATATGATTACCATCAACGGTCAGAAGATGGGAAAGAGCCTTAACAACTTCATCACATTGCAGGAATTCTTTACGGGCAATCACAGTGAGTTGGACGAAGCCTATTCTCCCATGACGATCCGCTTCTTCATCCTGCAGGCTCATTATCGCAGCACGGTGGACTTCAGCAACGATGCTCTGAAGGCCAGTCGCAAAGGATTGCTACGACTGATGGAAGGCGTGAAGAATCTGGAGCGTATTGCTGCAACTCCCAACGGACACATCACGACAGACTTCACACGAGAATTGAGCGAAAAATGCTACGAGGCCATGAACGATGACCTCAACTCGCCGATTGTCATCAGTCACTTGTTTGATGCTTGTCGCCTGATCAATCAAATTGTGGACAAGCAGGAGAGCATTACGCCCGATGCGTTGGAAGAACTCAAGACGATCTTCCGGACATTTGCTTTCGACGTTTTGGGACTCAAAGCCGAAGCGGAGGGAAGCAACAAGCGCGAGGAAGCCTTCAGCCAAGCCGTTGACCTCTTGCTCGAAATACGCAGTCAGGCTAAAGCCAACAAGGATTGGGCTACGAGCGACAAGATTCGCAACGAACTGGCGCAATTCGGGTTCGAGGTGAAGGACACCAAGGATGGTGCGACCTGGAATCTGAACAAATAA
Ctrl_MAG_00115	1209843	Ctrl_000000313318	3010	3754	f			Cysteinyl-tRNA synthetase (CysS) (PDB:1LI5)	COG0215	Aminoacyl-tRNA synthetases	COG0215					Translation, ribosomal structure and biogenesis	J			ATGACACAAAAACTTTTTATTTACAATACACTTTCACGCACCAAAGAACTGTTTAAACCCCTTCACGAAGGTAGAGTAGGCATGTATGTATGCGGTCCGACCGTTTACGGCGATGCTCACTTGGGGCATGCACGTCCGGCCATCACCTTCGACGTTTTATTTAGATACTTACAGCATATCGGATATAAAGTACGCTACGTCCGCAACATCACTGACGTGGGTCATTTGGAACACGATGCCGACGAGGGCGAAGACAAGATCGCGAAGAAGGCCCGACTGGAACAACTGGAACCGATGGAGGTGGCACAACATTACACCAATCGCTTCCACGACGCCATGACCGCCCTGAATGTTCTTCCGCCAAGCATCGAGCCCCACGCAAGCGGACATATCATTGAGCAAGAGCAACTGGTTAAGGAGATTCTTAACAATGGATACGCCTACGAAAGCAACGGAAGCATCTACTTCGACGTGGAAAAATACAACAAAGACCACCACTACGGCATTCTCTCTCATCGCAATCTGGACGACGTCATCAATCACTCCCGTGAATTGGCCGGCGTTGACGAAAAGCGCAACCAGGTGGACTTCGCCCTTTGGAAAAGAGCCGAACCGCAGCACATCATGCGTTGGCCCAGCCCTTGGAGCAACGGATTTCCCGGATGGCACTGCGAATGCACGGCCATGGGACGTAAATACCTGGGGCAGCAGTTTGACATTCACGGAGGAGGAATGGACTTGGTA
Ctrl_MAG_00180	90850	Ctrl_000000020140	2	803	r			Cysteinyl-tRNA synthetase (CysS) (PDB:1LI5)	COG0215	Aminoacyl-tRNA synthetases	COG0215					Translation, ribosomal structure and biogenesis	J			ATGTATCTGTATAATTCTGCTACCCACAAAAAGGAGGAGTTCAAGACCCACACCCCCGGCCATGTGGAGATGTACACCTGCGGCCCCACTGTGTACCACTTCGCCCACATCGGCAACCTGCGCTCCTACATCATGGAGGACGTGCTGGAGAAGTACCTGCGCTACGCCGGGTACGATGTGAACCGCGTCATGAATATCACCGACGTGGGACACCTGACCTCCGACGCCGACGAGGGCGAGGATAAGATGCTCAAGGGTGCTCGGCGCGAGCATAAGACCGTCATGGAGATCGCCCGGTACTATACCGATGCGTTCTTCTCCGACTGTCAGAAGCTGAACATCAAGCGTCCCGATGTGGTGCAGCCCGCCACCGGCCTCATCGACGACTATATCAAGATCATCTCCCGCCTGCTGGAGAAGGGCTACGCCTATGTGGCCGGCGGCAACGTGTACTTCGACACCTCCAAGCTGGAGCGGTACTATATCTTTAACGACCACAACGAGGAGGATCTGGCGGTGGGTGTCCGCGAGGGCGTGGAGGAGGATACCAACAAGCGCAACCGCAACGACTTTGTGCTGTGGTTCACCAAGTCCAAGTTCGAGGATCAGGCCCTGAAATGGGACTCCCCGTGGGGCGTGGGCTATCCCGGCTGGCACATTGAGTGCTCCGGCATCTCCATGAAGTACAACGGCGAGTACCTCGACCTGCACTGCGGCGGCGTGGACAACGCCTTCCCTCACCACACCAACGAGATCGCCCAGTCTGAGAGTTATCTGGGTCACCCTTGGTGCCCCCACTGG
Ctrl_MAG_00180	103888	Ctrl_000000023155	2043	2766	r			Cysteinyl-tRNA synthetase (CysS) (PDB:1LI5)	COG0215	Aminoacyl-tRNA synthetases	COG0215					Translation, ribosomal structure and biogenesis	J			GACAACGCCTTCCCTCACCACACCAACGAGATCGCCCAGTCTGAGAGTTATCTGGGTCACCCTTGGTGCCCCCACTGGTGCCACGTGGCGCACCTGAACACCGACCACGGCAAGATGTCCAAGTCCAAGGGTGAGTTCCTCACCGTCTCCCTGTTGGAGGAGAAGGGCTACGACCCGCTGGCCTACCGTTTCTTCTGCCTTCAGAGCCACTACCGCAAGAGTCTGGTGTTCACATGGGAGAATCTGGACAATGCCACCGTGGCGTACAACAAGCTGCTCACCCGCATCGCCGCGTTGAAGGACGAGGGCGAGGTGGAGCAGGCCGCCTTCGACGAGTACAAGGCCAAGTTCACCGCCGCCATGGACAACGACCTGAACACCTCCATGGCCGTTACTGTGCTGTACGATGTGCTGAAGGCAAAGACCAACGACAAGACCAAGCTGGCGCTGCTGGACAGCTTCGACGCCGTGCTGGGACTGAAGCTGCTGGAAAAGGCCGCCGCCCTCCGCGCCAAGCAGACCGCCGCCCCCGTTGCCGGCGAATTCACCGTCATCAGCGAGTCCGGCGAGACGGACGGCGAGGTGGAGGCGCTGATCCGCGCCCGCGCCGACGCCAAGAAGGCCAAGAACTTCGCCGAGGCCGACCGCATCCGCGACGAGCTGAAGGCCAAGGGCATCGAGGTCACCGACATCCCCCACGGTGCCAAGTGGAAGCGCATCTGA
Ctrl_MAG_00180	657280	Ctrl_000000156438	17516	18449	f			Cysteinyl-tRNA synthetase (CysS) (PDB:1LI5)	COG0215	Aminoacyl-tRNA synthetases	COG0215			cysteinyl-tRNA synthetase [EC:6.1.1.16]	K01883	Translation, ribosomal structure and biogenesis	J			ATGTATCTGTATAATTCCGCCACCCACAAAAAAGAGGAGTTCAAGACCCACACCCCCGGCCACGTGGAGATGTATACCTGCGGCCCGACGGTGTATCACTTTGCCCACATCGGCAACCTGCGTTCCTACATCATGGAGGACGTGCTGGAGAAGTACCTGCGCTACGCCGGGTATGACGTGAACCGCGTCATGAACATCACCGACGTGGGCCACCTGACCTCCGACGCCGACGAGGGCGAGGACAAGATGCTCAAGGGCGCGAAGCGGGAGCACAAGACCGTCATGGAGATCGCCAAGTACTACACCGATGCGTTCTTCTCCGACTGCCAGAAGCTGAACATCAAGCGCCCCGACGTGGTGCAGCCCGCCACCGGCCTGATCGACGACTATATCAAGATCATCACCAAGCTGATGGACACCGGCTACGCCTACTTCGCCGGCGGCAACGTGTACTTCGACACCAGCAAGCTCCAGCGCTACTATATCTTCAACGACCACAACGAGGAGGATCTGGCGGTGGGCGTCCGGGAGGGCGTGGAGGAAGACCCCAACAAGCGCAACAAGAACGACTTCGTCCTGTGGTTCACCAAGTCCAAGTTCGAGGATCAGGCCCTGAAGTGGGACTCCCCCTGGGGCGTGGGCTACCCCGGCTGGCACATTGAGTGCTCCGGCATCTCCATGAAGTTCAACGGCGAGTATCTCGACCTGCACTGCGGCGGCGTGGACAACGCCTTCCCCCACCACACCAACGAGATCGCCCAGTCCGAGAGCTACCTGGGCCACCCCTGGTGTCCCCACTGGTGCCATGTGGCGCACCTGAACACCGACCACGGCAAGATGTCCAAGTCCAAGGGCGAGTTCCTCACCGTCTCCCTGCTGGAGGAGAAGGGCTACGACCCGCTGGCCTACCGTTTCTTCTGCCTGCAAAGCCAC
Ctrl_MAG_00004	699180	Ctrl_000000167785	121202	121589	f			CYTH domain, found in class IV adenylate cyclase and various triphosphatases (CYTH) (PDB:2FBL)	COG2954							General function prediction only	R			ATGTCCACATCGAGTTGCGAAATAGTTCAGGGCTATATCGACAGGACTCCTCAGCACGTAGTTCGACTGAGGCGTTACGGCCAGCGCTGCCTGCTCACCATAAAAGGCAAGAACAGTGGCGACAAACGTCTGGAATTTGAATACGAAATCCCGGAGAGTGATTTCCCCGATTTGCTGAGTCTGTGTTCAGGGCGCATCATCCGCAAACGTCGCTGGCTTGTGCCCTATCAAGGCTTTGTGTGGGAGGTCGATGAGTTTCAGGGTGATTTAAACGGCCTTACCGTTGCCGAGATAGAGCTTCCAGACTCCTCCAGCCATTACCCATTTCCCCCCTTTGTCGGGCAAAACGTCACCAACGATCCCCGCTACTACAACTCCAACCTATAG
Ctrl_MAG_00070	25160	Ctrl_000000005509	6188	6695	r			CYTH domain, found in class IV adenylate cyclase and various triphosphatases (CYTH) (PDB:2FBL)	COG2954							General function prediction only	R			ATGAGCGGACTGGAAATAGAAAGGAAGTTTCTGGTAAGAAAAGGCAATGCGTATCAGCGTGTTGCCTTTTCCTGTAGTCGCATCCGTCAGGGCTATATCCCGGCCGAGGGGGCTACGGTGAGGGTGCGTACACGCGATGACCATGCCTATCTTACCATCAAGAGCCATTCGGAGGATGGCGGATTGAGCCGCTATGAGTTTGAGAAAGAGATCACTATGGACGAGGCCAATCATCTGCTGCGCCTCTGCAAAGGTGGTGTCATCGACAAATGCCGCTATCTGGTGCCAAGCCCCGACGGGCTACACACCTTCGAAGTGGACGAGTTTTATGGCGATAACGAGGGCTTGGTGATGGCAGAAGTCGAGTTGGCGGATGCTGACGAACCGTTCGAAAAGCCCGATTTCATCGGCGAAGAGGTTACCGGCGACCGCCGTTTCTACAATTCTCACCTGCTTCGCTATCCTTTTTGCCTCTGGCGTAATACTTTGCCAGAAGCATACCGATAA
Ctrl_MAG_00099	172865	Ctrl_000000038237	8774	9245	f			CYTH domain, found in class IV adenylate cyclase and various triphosphatases (CYTH) (PDB:2FBL)	COG2954							General function prediction only	R			ATGGCAACCGAGATCGAACACAAGTATTTGGTCACCGACTACTCCTATCAATCGATGGCAACCGAAAGTCACGAGATTGTGCAAGGCTACATCTCAAGAGAGAGCGGTCGCACAGTGCGCGTGCGCACAGTCGACAACACAGCCTTTCTCACCATCAAGGGGGAATGCAAAGGCATGTCGCGCCCTGAGTTTGAATACAATATTCCCATTGATGACGCCCGGCAACTGCTCAAGTTGTGCCCAGGCCCTGTCATCACCAAGACACGCTCGATTGTGATTTATGAAGGCGAAAGGTGGGAAATCGACACCTTCCACGGCCAGCTCGAAGGCCTGGTCACCGCCGAGCTTGAAGTGCCTAACGAGAATCACACCTTCAACCTGCCACCCTTTGTGGGCAGGGAGGTGACAGGCGACCATCGGTTTGCCAACAGCCAGCTCACTACCTACGATGCACTAAAACCGGCGCTCTAA
Ctrl_MAG_00110	407373	Ctrl_000000093322	2533	3010	r			CYTH domain, found in class IV adenylate cyclase and various triphosphatases (CYTH) (PDB:2FBL)	COG2954							General function prediction only	R			ATGGCACAAGAAATAGAACGAAAGTTCCTTGTAAAAGGCGATTTTAAGGCGGAAGCATACAAGGCGACGCATATCACGCAGGGCTATCTCTGCTCTGTGGCAGAGCGCACGGTGCGCATTCGCATAAAAGACGACAAGGGTTACATCACCGTGAAGGGCATTGCAAGCGAAAGCGGCGTGTCGCGCTTCGAGTGGGAAAAGGAAATTCCTGTGGAAGATGCCCGACAGTTGCTACTGCTTGCCGAGCCTGGCATCATCGACAAAACGCGCTATCTGATTAAGGCTGCCGACGGTGTTCACACCTGGGAGGTTGACGAGTTTTACGGCGACAACGAGGGGCTGACGATGGCGGAAATCGAACTTGCCGACGAGCACGAAGCGTTCGCCAAGCCCGAATGGCTCGGCGAGGAAGTGACAGGCGACACCAGGTATTTCAACTCCATGTTGATGAAAAACCCTTACAAGGGTTGGAGATAA
Ctrl_MAG_00115	462793	Ctrl_000000107134	2226	2442	r			CYTH domain, found in class IV adenylate cyclase and various triphosphatases (CYTH) (PDB:2FBL)	COG2954							General function prediction only	R			CTCGTTCCTTTCGGAAACCATCTTTGGGAAATCGATGAATTTCTTGGCGACAACGAAGGTCTCATCGTAGCTGAGATTGAAGTAGAGCGCAAAGACGAGACATTCGAGCTTCCGCCCTTCGTAGGAGAAGAAGTTACCGGCCTCGCGCGCTACTACAATGCCTCATTAATACATTATCCTTACTGCAAATGGTCAGATAACGAGAAACTGACATAA
Ctrl_MAG_00115	1225609	Ctrl_000000318056	1760	2246	f			CYTH domain, found in class IV adenylate cyclase and various triphosphatases (CYTH) (PDB:2FBL)	COG2954							General function prediction only	R			ATGCAGTCTGAAATTGAACACAAGTTCTTAGTGAAAGGCGACTATCAATCGCTGTCGACCAACGTCACGCTGATGGCACAAGGCTACCTCTGTTCAAATGTCGAACGCTGTGTGCGCGTCCGCCTCAGCAACGACAAGGCGTGGATTACAGTGAAAGGCCCCACTTCGTCAGACGGGCTTGAACGATATGAATTTGAAAAAGAGATTACCCTCGACGAAGGACAGCAATTACTGAAACTTTGCGAACCGGGCGTCATCAAGAAACGCCGCTACCTCGTTCCTTTCGGAAACCATCTTTGGGAAATCGATGAATTTCTTGGCGACAACGAAGGTCTCATCGTAGCTGAGATTGAAGTAGAGCGCAAAGACGAGACATTCGAGCTTCCGCCCTTCGTAGGAAAAGAAGTTACCGGCCTCGCGCGCTACTACAATGCCTCATTAATACATTATCCTTACTGCAAATGGTCAGATAACGAGAAACTGACA
Ctrl_MAG_00004	783489	Ctrl_000000190173	8690	9191	r			Cytidine deaminase (Cdd) (PDB:1AF2)	COG0295	Pyrimidine salvage	COG0295			cytidine deaminase [EC:3.5.4.5]	K01489	Nucleotide transport and metabolism	F			ATGAAGGAGTTCAATGTTCATACGCGGGTGCGCGAGTGCCTCTACAGCGAGCTGAGCAGCGAAAACCGCGCTCTGGTAGATGCCGCCAAGGAGGCTACTCGCGGCTCATACGTGCCTTACTCGCATTTCCGGGTGGGTGCGGCCGTTCTGCTCGACGACGGCTCTATCGTGAGCGGTGCGAATCAGGAAAATGCGGCGTTTCCGTCGTCGATGTGCGCCGAACGCACCACGGCCTACTGGGCAGGCGCCAACAATCCGGGCAAACGGATGCTGAAGATTGCCATTGCGGCCAACACGCACGACCTGCCGGGCAATGAGGGCCGCGATTTCGCCGACTGTTTCCAGCGCTCGCCCATAGCGCCCTGCGGTGCCTGCCGTCAGGCGCTGATGGAGTATGAGAATCTGCACGGACCGATGGAGGTAATCCTCTACGGCGCCGACAAAATCTACATCGTGGAGAGTGTGGCGCAGTTGCTGCCGCTAACTTTTACTGAATTCTAA
Ctrl_MAG_00029	423625	Ctrl_000000097502	22552	22975	r			Cytidine deaminase (Cdd) (PDB:1AF2)	COG0295	Pyrimidine salvage	COG0295			cytidine deaminase [EC:3.5.4.5]	K01489	Nucleotide transport and metabolism	F			ATGATAAGTGATAGAGAGTTAATTGAAAAAGCATTTGAAGCTCAAAATTTCTGTTATACACCATACTCAAACTTTAATGTAGGTGCTGCACTACTTGGTACTAATGGAAAAGTTTATCAAGGATGTAATATTGAAAATGCTGCCTTTTCTCCAACAAACTGTGCTGAAAGAACTGCTTTCTTTAAAGCTGTTTCAGAAGGTCAACAAGACTTCTCAGCTATTGTTATTGTAGGAAACAAAGCTGATGTTAAAATGGGCGAAGGTGATTATTGCGCTCCATGTGGTGTGTGTAGACAGGTAATGGCTGAATTCTGTAACCCAGAAACTTTTAGAGTTATCTTAGCTAAAAGTCCTGATGATTACAAAGAATTCTTATTAAAAGAATTATTACCTTTAGGTTTCACTAGTAAAGATTTTAAATAA
Ctrl_MAG_00036	1077678	Ctrl_000000273287	54430	54865	r			Cytidine deaminase (Cdd) (PDB:1AF2)	COG0295	Pyrimidine salvage	COG0295			cytidine deaminase [EC:3.5.4.5]	K01489	Nucleotide transport and metabolism	F			ATGACAAATGAGGTCATAAAAAAGCTTTCGGAAGCGGCGCTTGATGTGCGGAAAAAAGCGTACTGCCCGTACTCCGGCTTTGCGGTGGGCGCGGCGCTGCTTGCGAAAAGCGGTGAAATATACACGGGCGTGAACATTGAAAACGCTGCGTTTACGCCGACGAACTGTGCGGAGCGCACGGCGTTTTTCACGGCGATTGCAAAGGGCGAGCGAGATTTCGTCGCTGTTGCAATCGCGGGCGGCAAGGCGGGCGAGGAGCCCGAAGACTTCTGCGCGCCGTGCGGCGTGTGCAGGCAGGTGATGCGGGAATTTTGCGGGGACGCGTTTGCGATCATTCTTGCAAAGCCCGGTGAAGAAAAGGTTTACACATTAAAGGATTTGCTGCCGCAGAGCTTTTCGCCGAGAGACGTTCTGGGCGAAAAAGCGAAGCGGTAA
Ctrl_MAG_00070	709189	Ctrl_000000170367	37544	38024	f			Cytidine deaminase (Cdd) (PDB:1AF2)	COG0295	Pyrimidine salvage	COG0295			cytidine deaminase [EC:3.5.4.5]	K01489	Nucleotide transport and metabolism	F			ATGAAACCAATCAAGATTGAGATTCTGGCCGAACTGCTCCAGATGGACGAGTTGACGGCAGAGGATAGACTGCTGGTGGAGCAGGCCAAGCAGGCGACTGCAAACTCGTATGCGCGATACAGCCATTTCTATGTGGGTGCTGCCCTGCGACTGCAGGATGGTCGTATCGTAATGGGTGCCAATCAGGAAAATGCCGCCTTTCCGTCAGGATTGTGCGCGGAGCGGACGGCTATATTCTCCGCACAGGCCCAATGGCCCGACCAGCCGGTGGTGGCTTTGGCCATTGCTGCAAGAAATGAGCAGGGATTCGTTGCTACCCCGGTGCCTCCATGCGGTGCTTGCCGACAAGTAATGCTCGAAGTGGAAGACCGATACAAGCAGCCCATCCGTATCTTGCTCTACGGTACAGAGGGGGTGTATCGCATCGCTTCGGTAAAAGATTTGCTTCCTTTCACCTTTGTAGACGAAAACATGCGTTAA
Ctrl_MAG_00099	363145	Ctrl_000000082906	18630	19098	r			Cytidine deaminase (Cdd) (PDB:1AF2)	COG0295	Pyrimidine salvage	COG0295			cytidine deaminase [EC:3.5.4.5]	K01489	Nucleotide transport and metabolism	F			ATGACAGATAAAAATATCGTTACAAAAATACAAGTTTGCTCCTATCAGGAGTTGAACGACGAGGACCGCAAGCTGGTCGACCTGGCCAAGGCTGCCACGCAGAGCAGTTACACGCCCTACAGTCATTTTAACGTGGGAGCGGCCGTTTTATTGGATAACGGTGTGATGATAAAGGGCGCCAACCAGGAAAATGCCGCTTTTGCCGGCATCTGTGCCGAGCGCAGCGCCTGCTACAATGCCGGTGCCAACTATCCCGGCGTGCCCATTGTGAAGGTGGCTATTGCGGCTTTTCACAACGGCGACTTTGTGGAGGAGCCCTGTTCGCCTTGCGGCGTGTGCCGCCAGGCGCTGCTGGAGTTTGAGGTGCACTCGGGCAAGAACATGGCCGTGTTGCTTGCGGGGCGCGACAAGATCTATCGCCTGTCGAGCATCAAGTCGCTGCTGCCGCTGGGCTTTGAGGAGTTTTGA
Ctrl_MAG_00110	232391	Ctrl_000000052006	3318	3786	r			Cytidine deaminase (Cdd) (PDB:1AF2)	COG0295	Pyrimidine salvage	COG0295			cytidine deaminase [EC:3.5.4.5]	K01489	Nucleotide transport and metabolism	F			ATGACTGAAAAAAATATAACCACAAAGGTACAAGTTTTAGCTTACAATGAGCTGAATCAGGAAGATAAAAATTTGGTTGACCTCGCAAAAGAGGCCACAAAAAGCAGTTATACGCCATATAGCCACTTCAATGTGGGCGCGGCTTTGCTGCTCGACAATGGTGTGATGATCAAGGGCGCAAACCAGGAAAACGCCGCTTTTGCCGGTATTTGCGCAGAGCGCAGCGCGTGTTACAACGCCGGTGCCAACTATCCGGGCGTGGGCATCAAGAAGGTGGCTATTACCGCTTTCCAGAATGGCGATTTCGTGAAAGAGCCTTGCGCACCTTGCGGCGTGTGCCGTCAGGCGTTGCTCGAATTTGAGGTGCAGGCTGGTCACCCTATGGAGGTGATTCTCATCGGTCGCGACACCATCTATCGTCTCGAAAGCATCAAGAGCACCCTTCCGCTCAGTTTTACTGAATTTTAA
Ctrl_MAG_00115	997213	Ctrl_000000249678	122	602	r			Cytidine deaminase (Cdd) (PDB:1AF2)	COG0295	Pyrimidine salvage	COG0295			cytidine deaminase [EC:3.5.4.5]	K01489	Nucleotide transport and metabolism	F			ATGATTAAAAAAGAATGGAGTTTCTGCTACGAAAGCGGAATCATTGAAGAACTCACCACTACGGAACAAGAGTTGGTTCAACAAGCCCGTCAGGCTGCTACAGAAGCCTACGCCCCTTATTCCCATTTTCGTGTAGGGTGTGCCCTTGAACTTACCGACGGCACCATCCTCACAGGCAATAATCAAGAAAACGCCTCCTATCCCTGCGGTATCTGCGCCGAACGTACCACCCTTCACTATGCCCAAGCCACCCACCCTCGCACGCCGATAAAACGCCTTATCATCGTAGCCGAGAATCCAAATGGCTTGACATCGAATCCGCTGCCACCCTGCGGTTTGTGTCGTCAAGCCCTGCTCGAAGCCGAAAACAGGCAGGCTTCCCCCTTGCGCATCATCATGGCCGGAAGCCATGAATACTGGGCCGTAGACAGCGCAGCATCTTTGCTTCCATTGCAATTCGATGCCAAGAATTTAGGATAA
Ctrl_MAG_00180	223489	Ctrl_000000049856	15645	16035	r			Cytidine deaminase (Cdd) (PDB:1AF2)	COG0295	Pyrimidine salvage	COG0295			cytidine deaminase [EC:3.5.4.5]	K01489	Nucleotide transport and metabolism	F			ATGACCGAACAGGCGCTTTGCCAAAAAGCCATTGCCATGCTGGACATGGCCTACGTCCCCTACTCCCACTTCCCCGTGGGAGCCGCCCTGCTCTGCAAGGACGGCACGGTGTTCACCGGCTGCAACATCGAGAACGCCGCCTACGGCGACACCATCTGCGCCGAGCGCACCGCCATCTTCAAGGCCGTCAGCGAGGGACACCGGGACTTTGCCGCCATCGCCATCGCCGGGCGCAGCGACGACTACTGCGTCCCCTGCGGCTCGTGCCGTCAGGTGATGATGGAGTTCGCCCCCGACCTGACGGTGATCTGCCTGAATAAGAACGGCGAGAGCCGGAAATTCACCCTACAGGAGCTGCTGCCCTATGGGTTCGACCACAGCTGGCTATAA
Ctrl_MAG_00004	1139508	Ctrl_000000291959	70292	71030	r			Cytidylate kinase (Cmk) (PDB:3R20) (PUBMED:19111750;25691594;28928205)	COG0283					CMP/dCMP kinase [EC:2.7.4.25]	K00945	Nucleotide transport and metabolism	F			ATGACACAAGATACCCAATGCGCCAACCCCGCTGCGCCTAAAATTATTGTAGCCATCGACGGTTACAGCTCATCGGGGAAAAGCACTATGGCGCGCGCTTTGGCACGCAAAATCGGCTACCGGTACGTAGACACCGGTGCCATGTACCGCGCCGTTACTCTCTTTGCGCTGCGCCACGATATGGCGGCCAACGGCAAGGTCAACACAGAGGCACTGATTGGTCAGCTGCCGCAGATTCACATCAGCTTCGCCCCTACCGGCGCCGACGGTGTGAGCCACTGTCTGCTCAACGGCGAGGATGTGGAAAAGGAGATAAGGCAGCTGCCGGTGTCGGAGCATGTGAGTCCGGTGGCAGCCATACCTGCCGTGCGGCATTTTCTGGTGAAGGAACAGCAGGCCATGGGCCACGACAAGGGCATTGTGATGGATGGCCGCGACATCGGCACAACGGTGTTCCCGCAGGCTGAGCTGAAGGTGTTCGTCAATGCGTCGGCCGAGACGCGTGCCCGCCGCCGTTACCACGAGATGCTGGCAAAAGGCGACAAGCCCGATTACGAAGAGGTGCTCGCCAACATTCGCGAACGCGACCATATTGACAGCACACGGAGCGAATCGCCTCTGCGCCGAGCCGACGATGCGCTGTTGCTCGACAATGACAATATGACGCTGGAACAACAGGAAGAATGGCTCTGCCGCCATTATAATGAGGTTGTGAAGCATCTGGCCGAAGGGAAATGA
Ctrl_MAG_00029	6645	Ctrl_000000001604	27998	28655	f			Cytidylate kinase (Cmk) (PDB:3R20) (PUBMED:19111750;25691594;28928205)	COG0283					CMP/dCMP kinase [EC:2.7.4.25]	K00945	Nucleotide transport and metabolism	F			ATGAGAATATCAGTTGCAATAGATGGACCAGCTGGTGCAGGGAAAAGCACCATAGCAAAACTAGTAGGAAAGAAATTTGACCTTATGTATATAAATACTGGAGCAATGTATAGAGCAGTTGCTTTAATGGCAGAGCGTAATGATGTTAAGCCAGAAGAGGTAGAAAAATTAGTCAAGCTAGTTGATACTATGGAAATGCATTTTGAAAATGATGATTTAATTCTAAATGGAGTTAACGTACAAGAAGAAATTACAATGCCAGAAATAAGTGCAATAGTTTCAAATTATGCTTCTATACCTGAAGTTAGAGCTAAGTTAGTTGAATTACAGAGAAATATGTCAGAAAAATATGATGTAATTATGGATGGAAGAGATATTGGTACTGTAGTTTTAAAAGATTCAAAATTCAAATTTTTCTTAACTGCCAGTGCGGAAGAACGTGCTAATAGAAGATATAAAGAGTTAACTGAAAGAGGCCTTGAAGTTAATTATGATGAAATATTAAGTGAAATAATAAGAAGAGATACTATTGATAGCACAAGAGAAGTTGATCCATTAAGAAAAGCTGATGATGCAATAGAAATAGATAGTTCAAATTATAATATAAATGAAGTTACTGAAATAATTTGTAATTATATTGAAAATATATTAAAATAA
Ctrl_MAG_00036	947819	Ctrl_000000235564	11254	11920	r			Cytidylate kinase (Cmk) (PDB:3R20) (PUBMED:19111750;25691594;28928205)	COG0283					CMP/dCMP kinase [EC:2.7.4.25]	K00945	Nucleotide transport and metabolism	F			ATGTATGCAATAGCGATTGACGGACCTGCCGGCGCAGGTAAAAGCAGCGTGGCGAAAGCGGCTGCAAAGGCGCTCGGCTTTGTTTATGTGGACACGGGCGCGCTGTACCGCACGGTGGGGCTTTACCTGCTGCGCAGTGAAGTTGACCCTGCAGACGCAGAAGCGGTGGAGCCGAAGCTCCGGGATATTCAAGTCGATCTGAAATACGAAGACGGCGTGCAGCACGTCATTTTAAACGGGGAGGATGTATCCGGCCTTATCCGCACGCCGGAGGTCTCTATGGCGGCCTCTGCGTGTGCTTCCGTACCGGCAGTGCGTAAGTTCCTGTTCTCCGCGCAGGTGGATATGGCGAAAAAGTACAACGTCATCATGGACGGCCGAGACATCGGCACGACGATTTTGCCGAACGCACAGGTGAAGATTTTCCTGACGGCTTCGCCCGAGGTGCGCGCCGAGCGCCGCTACAAGGAGCTCAAGGAAAAAGGCGTGGACGTGAGCTATGAAGAAACGCTTGCGGACGTTATTCGCCGCGACAAGCAGGACGAAAAGCAATCTAAGGCAGCGGAGGACAGCATTTTGCTTGACAACAGCGAGCTGGATTTTAACGGTACGGTGAAACGCTTACTGGAGATCGTGGAAGAAAGGACGGGCGTGAAGCATGGCTGA
Ctrl_MAG_00070	1124126	Ctrl_000000287239	8443	9136	r			Cytidylate kinase (Cmk) (PDB:3R20) (PUBMED:19111750;25691594;28928205)	COG0283					CMP/dCMP kinase [EC:2.7.4.25]	K00945	Nucleotide transport and metabolism	F			ATGAAAAAGATCACCATAGCCATCGACGGGTATTCCTCGTGTGGCAAAAGTACGATGGCGAAAGACCTCGCCAAGGAGATAGGATATATCTATGTAGACACGGGTGCCATGTACAGGGCTGTAACGCTCTTTGCCCTGCGCAACGCACTCTTTGCCGATGACGGAAGTGTGCTTGCCGACAACCTTGCCTGCCGCATGGACGACATACACATCAGCTTTCGACTGAATGGTGAGACCGGTCGCCCCGATACCTACCTGAATGGCGAGCTGGTGGAGCGCGATATACGCACGATAGAGGTGAGCAAGCATGTGAGCCCGGTGGCCGCACTGCCCTTTGTGCGCACGGCGATGGTGGCACAGCAGCAGGAGATGGGGCATGACAAGGGCATTGTGATGGATGGACGCGACATTGGCACCACGGTGTTTCCAGAGGCAGAACTCAAGGTCTTCGTCACGGCATCGGCCGAGGTAAGGGCACAGCGTAGGTTTGACGAACTGGCGCAGAAAGGTATGCCGGCCGACTTTGACGAGATTCTGCGCAACGTGGAGGAGCGCGACTATATCGATACGCACCGCGAGGTGTCGCCCCTGCGAAAGGCCGACGATGCCCTCTTGCTCGACAACAGTCACATGACCATTGCGGAGCAGCGCCAGTGGCTCCTCGACCGTTACCACGAAGTGGCCGGAGCCTAA
Ctrl_MAG_00099	1259034	Ctrl_000000327760	22500	23208	f			Cytidylate kinase (Cmk) (PDB:3R20) (PUBMED:19111750;25691594;28928205)	COG0283					CMP/dCMP kinase [EC:2.7.4.25]	K00945	Nucleotide transport and metabolism	F			ATGGAAAAGAAACTCATCAATGTGGCCATCGACGGCACCTCGTCGAGCGGCAAGAGCACAATGGCCAAGGCCCTGGCCAAGTATGCAGGCTACACCTACATCGACACGGGCGCCATGTATCGTGCCGTCGCGCTCTACTGCCTGCAGCATGGCTACATCAAGGATGGCAAGGTCGATGTGCAACGCCTTGTTGCCGCTCTTGGCGACATCAAGATATCGTTTAAGCTCGACGGCGGCGTGCAGCACACCTGCCTCAACGGTGTCGACGTGGAGAAAGAAATACGTGGTCTCGAGGTGAGCAACAACGTGAGCCCCGTGGCCGCAGTGCCGCAGGTGCGCCACGAGCTGGTGCGGCAGCAGCAGGAGCTGGGTCGTGGCAAGGGCGTGGTGATGGACGGCCGCGACATAGGTACCACCGTGCTCCCCGATGCCGAAATCAAGATATATGTGACCTCGAGCCCCGAGGTGCGCGCCCGGCGCCGCTATCGCGAGATGCTGGCCAAGGGCGAGACCGGCGTCACCCTCGACGAGGTGGTGGCCAACGTGCGCATGCGCGACCACATCGACTCTACCCGCGCCGAGAGCCCCCTGCGCAAGGCCGAGGGCGCTTGTGAGCTCGACAGCACTCCCATGAGTGCCGACGAGCAAAACCAGTGGATGATCGACTACTTCAAGCATTGGATGGAAGACCACGGTTATCAGGGTTGA
Ctrl_MAG_00110	598317	Ctrl_000000141256	2580	3279	f			Cytidylate kinase (Cmk) (PDB:3R20) (PUBMED:19111750;25691594;28928205)	COG0283					CMP/dCMP kinase [EC:2.7.4.25]	K00945	Nucleotide transport and metabolism	F			ATGGATAAGAAAAAGATAAACGTTGCCATCGATGGAACTTCTTCGAGTGGCAAAAGCACAATGGCAAAAGCACTTGCCAAAAGCGTGGGTTACACTTATATCGACACTGGCGCCATGTATCGCAGCGTGGCTCTGTTTTGCTTGCGTCACGGTTTGATTACCGATGGCAAGGTGGATGTGGAGCGACTGCTTCCCATGTTGCCCGACATCAACATCAGTTTCAAGATTGAGGACGGCAAGCAAATCACCTATCTCAACGGTGAAAATGTGGAGAATGAGATTCGTGGCCTGGAGGTGTCGAATAATGTGAGCCTTGTGGCTGCCATTGCTGAAGTGCGCCACGCCATGGTGCGCCTCCAGCAGGAGATGGGCAAGAACAAGGGCGTGGTGATGGACGGACGCGACATTGGCACTGTGGTGCTTCCCGATGCCGAAATCAAACTCTATGTGACCACCAGTCCTGAAATTCGTGCCAAACGCCGCTTCGACGAAATGCGTGCCAAGGGCGATACCAGCGTTACGCTCGACGACATCATCGCCAACGTGAAGATGCGCGACCACCTCGACACCACACGCAAGGAAAGTCCGCTTCGCAAAGCCGACGATGCAGTGGAGGTGGACAGCGGTAAATTCGCTACGGCTGAAGAACAAATAGCATGGGCGGTTGACTATTTCCACCAATTCATGCAAGGAAAATAA
Ctrl_MAG_00115	544938	Ctrl_000000127389	1923	2616	f			Cytidylate kinase (Cmk) (PDB:3R20) (PUBMED:19111750;25691594;28928205)	COG0283					CMP/dCMP kinase [EC:2.7.4.25]	K00945	Nucleotide transport and metabolism	F			ATGAAAAAGATTACCATCGCCATTGACGGATATTCCTCTTGTGGTAAAAGTACGATGGCAAAGCAATTGGCCAAATCCATTGGGTATATTTATGTCGACAGTGGCGCAATGTATCGCGCCGTTACTTTACTGGCTTTGCGCCACCGGCTTTTTACCCAGGATGGGCAACTCGATACAGATGCGTTGTCCGGTATGTTGTCAAAGACCGACATATCTTTTCGCTTGAATACTGAAACAGGCGCCCCCGAAACCTATTTGAACGGTGAGAATGTAGAAAAAGATATTCGTACCATGGAAGTATCATCTCATGTGAGTCCTATTGCTGCATTGTCCTTTGTCAGGGAAGACCTGGTGAAGCGTCAGCAGAGAATGGGACAGGAGAAGGGCATCATTATGGATGGTCGCGACATTGGTACGACTGTATTTCCTGATGCCGAGATGAAAGTATTCGTGACGGCTTCACCAGAAATCAGAGCCCGTCGCCGTTATGATGAACTCAAGGCCAAAGGGCAGGAAGCACCGATGGAAGAGATTTTGCGCAATGTGAAGGAACGTGATTACATAGATTCTCATCGCGAAGTGTCGCCATTGCGTCAGGCCGACGATGCAGTGGTACTGGATAATTCATCGCTCTCTCGTGAAGAGCAGCTCGTGTGGCTAATGGATCTGTATGCAGAACGTTCGAAAGAATAG
Ctrl_MAG_00180	320125	Ctrl_000000072765	7517	8201	f			Cytidylate kinase (Cmk) (PDB:3R20) (PUBMED:19111750;25691594;28928205)	COG0283					CMP/dCMP kinase [EC:2.7.4.25]	K00945	Nucleotide transport and metabolism	F			ATGAGTAAAACACAATACGCCGTGGCCATTGACGGGCCCTCCGGCGCAGGTAAGAGCACATTGGCAAGGGCGGCGGCGGAGCGGCTGGGCATTCTGTATGTGGATACCGGCGCCATCTACCGAACCATCGGCCTGTATGTGCAGCGCCGCGGCATCGACCCCAAGGACACGGCGGCGGTGCTGGCCGCGCTGCCGGATATCCGCATCGGCATGGATCACGATGACGATGGGATGCAGCGGATGCTCCTGAACGGGGAGGACGTGACGGCAGACATCCGTCTGCCGGAGATCTCCATGTACGCCTCCGCTGTGTCTGCCATTCAGGGCGTGCGGGATTTCCTGATGGAGATGCAGCGCTCTCTGGCGCGGGAGTGCAGTGTTATTATGGACGGCCGCGACATCGGCACGGTGGTGCTGCCCGACGCGGACGTGAAGATCTTCCTCTACGCCGATGTGGAGGTGCGGGCCAAGCGCCGTGAGCTGGAGCTGCAGCAGCGCGGCACGCCCAAGCCCTACGAGGAGGTGCTGCGGGAGATGGAGGAGCGGGACTACAACGACACACACCGCGCCGCAGCGCCCCTGCGGGCGGCGGACGATACCATTATGGTGGACACCAGCTCCATGGATTTTGACGCCAGCCTTGCACTGCTGCTGGACGTGATACGGGGGAGTGTAACGAATTGA
Ctrl_MAG_00004	901397	Ctrl_000000222633	91015	91642	f			Cytidylate kinase (CmkB)	COG1102							Nucleotide transport and metabolism	F			ATGAAAGCAAGCGAGACACTGATAGTTATCGGACGTGAGTTTGGCAGCGGAGGACGAGCTTTAGGTCGCGAACTCAGCAAACGATTGTCTGTGCCATTCTACGATAAGGAATTATTGCATCAGGCAGCAAAACAATTCGGCATCTCGTTGCCCGAATTTGAGCGCAATGATGAACGCAAACCCTCTGTTCTGCGTTCTATGGTAGAAAGTGCTTTTGGTATGTGTCCGGCGAATTCATCAAACGTCAATTCCGACACGTTATATGCTCTGCAAAGCTGTGTCATAGAGAAGCTGGCCCGTCAGGGCGGCGCCGTTTTTGTGGGGCGCACGGCAGACTATGTGCTGCGCAACAACCCACGTTTGCTAAGCATTTTCGTGCATTGCGATGAAGAGGGACGCGCCAGAAGAATTGTTAAACGCGGCGATTGCAAAACTCAGGAAGAGGCTTTGGATATGGCGCGGCGTAACGACAGGCTCAGGCAGAGTTATTACAACTTCTACACCGGCCGCCAGTGGGGTAACGCCGCTAACTATCATCTGTGCATCGACCTGGGTAAACTCGGTCTTCAAACGGCCGTAGACATAGTTTTGCACGCCACTTTTGATCTCGCGCAAAGAATAAAATGA
Ctrl_MAG_00036	191375	Ctrl_000000042405	16688	17318	r			Cytidylate kinase (CmkB)	COG1102					CMP/dCMP kinase [EC:2.7.4.25]	K00945	Nucleotide transport and metabolism	F			ATGTTACCGATTATTACCATTGCGCGTCAGTACGGAAGCGGCGGCCACGAGGTCGGCGAGCGCCTGGCGGAAAAATTGAATGTCCCCCTTCTCGACAAGCAGCTGATCGCCATGGCGGCAAAAAAGAGCGGGCTGAGCGAGGAAGTCTTTGAAAAGGCGGACGAAAAAGCAGGCAACAGCCTTTTGTATTCCATGGTGATGGGAAACTACACCTTCGGAAGCCGTATCACCGGCATCAACGATATGCCCATCAACGATAAGCTGTTCATTCTTCAAAGCGACATCATCAAGTCGGCTGCGGATAAAGGCCCGTGCGTCATCATCGGACGCTGCGGCGACTACATCCTGCGCGAGTACAACAACGTGTTCCGCGTATTCATCCACGCCAACAAGGAAGCGCGCATCAAGCGCATTTTGAGCAAAGGTCTGTGCGATGAGAAGAAGGTCTCCGATTTTATCACAAAACGCGATAAGCAAAGAGCGAATTACTACAACTTCTACTCGAATAAGCGCTGGGACGATCTCTCGAATTATCACCTCACCATCGATTCTTCCGAATTCGATATTGACGAGGTTGCGGAGATCATCATTACGGCCATCGGCAAGATCAAGCCGCCCGCAAAGAAGTAA
Ctrl_MAG_00070	73319	Ctrl_000000016161	1478	2123	f			Cytidylate kinase (CmkB)	COG1102							Nucleotide transport and metabolism	F			ATGGAGACAACTGACAAGATCATCATCTGTGTGGGCCGACAGATAGGGAGCGGTGGGCACGACATAGCCCAACTGCTTGCAAAGATGTTTGGCTGCCAATTCTACGACCGTGAGCTCCTGAACCTTGCCGCCCGTGAAAGCGGTTTCTGCGAGAAGTTTTTCGAACAAAACGATGAACACAAAGGTTTCTTCAGATCGGTATTCCAACTGCACACGTCGTTTGCAGACAATGCTGTCTATCGCAACAATTTCTCGCAGGATAGCCTGTACCAATTCCAGTGCGATGCTATCCGCAAGGCCGCAGAAGAGGGCAACTGTGTCTTCGTGGGCCGCACAGCCGACTACGTGCTGCGCAACCACAAGCACGTGACCAATGTGTTTATAACCGCCGATATGGACCAACGCATACAGCGGGTGTGCCAACGCCGGCAGACAGACCGGGCACACGCACGCAAGTTTATCGCCGAGGAGGAAGCCCACCGGGCTGCCTACTACAACTATTACACCGGCAAGAAGTGGGGACACAGCGAAAGCTACGATGTGTGCATCAACTCGAGTCTGATGGGGATAAAAGAAACGGCCAAAGTCATTGCCCACATCATCTGCCGACGATACGGATGGGACGAACATAGGATAGGAGTATGA
Ctrl_MAG_00085	200321	Ctrl_000000044492	4478	5105	f			Cytidylate kinase (CmkB)	COG1102					CMP/dCMP kinase [EC:2.7.4.25]	K00945	Nucleotide transport and metabolism	F			ATGAGCTGCGATAAAATTATCACAATAACAAGACAATTTGGTTCGGGCGGACACGAAATAGGCGAAGCCCTTGCAAAGAAGCTTGAAATTCCATTCTATGATAAAGAGCTCATTTCGCTTGCCGCAAAGGAAAGCGGCGTTTCTCCCGAAGTGTTTGATGAGGTTGACGAAAGGGCTACCAACAGCCTTTTGTATTCGCTGTCAGTAGGGCTTTACAACTACGGCAACGGTTTTTCGTCAATGGGTGATTTGCCCGTAAATGACCGTCTTTATATTTTACAGCATAAGATTATTAAAGAGCTTGCAGAGAAGGAAAATTTTGTAGTAGTCGGAAGATGCGCCGATTATGTGTTGAAGGATAATCCGAATATTGTGAAGGTATTTATTTATGCAGATATTGACAGCAGAGTAAAAAGAGCTGTTGACAGACGTGATATAGATCCTGCAAGGGCTAAACAGGCGGTTATCAAAGCAGATAAAGCAAGAGCAAATTACTACAGCTTTTATTCAGGTAAAAAATGGGGTCTGGCTGATAACTACGACCTGTGTATTAACAGCACACATATTTCAACCGAACAGGCAGTTGAGATTATTTTGAGCTATCTTAATATTCTCAATCAAAAATAA
Ctrl_MAG_00099	323529	Ctrl_000000073592	23650	24289	r			Cytidylate kinase (CmkB)	COG1102							Nucleotide transport and metabolism	F			ATGGAAAATGACAAAACTTATGTAATAGCCATAGGTCGCCAGTTTGGTTGCGGAGGGCGAGAAATAGGACAGCTCATAGCCAAAGGGCTGGGCGTTGCCTACTATGACAAGGAACTGCTGAGCGAGGCTGCCAAGTCGAGCGGGGTGAACGAAGACTTCTTTGAAGCGGCCGACGAGCGGTCGCCTCGCTTCTTCTCGAGTCTGTGGTCGTTCAACCTGGGCTACAACACAGGAGCCTACTTCATAGGCGACACGCCGCTGAGCGACGACAGCATATACCGCGCCCAAAGCGAAGTGATGACGCAGCTGGCCGACCGCGGTCCATGCGTGATTGTGGGACGCACGGCCGACTACCTGCTGCGCGACCATTGCAAGGTGGTGAGCGTGTTTGTCCACTCCTCGATTGAAGACCGCGTGCAGCGCATCATGAGCCGCGGCGATGCCAAAACCGAGAAAGAGGCCCGCGAGAAGGCCGAAAAGAAAAACAAGCTGCGTGCCGAGTACTACAACTTCTACACCGACAAGAAATGGGGCGATGCTGCAAGCTACGACTTGAGCATCGATGCATCGCTGCTGGGCACACAGGCCACAGCGACGTTCATCATCGACTTTGTAAAGAAAATCATCAACAAAAAATGA
Ctrl_MAG_00110	439829	Ctrl_000000101426	2814	3447	r			Cytidylate kinase (CmkB)	COG1102							Nucleotide transport and metabolism	F			ATGAACACTAACACATACGCAATAGTTATTGGCCGCCAGTTTGGTTGCGGTGGCAGAGATATAGGTAAAATGGTGGCAGATGCACTTGGTGTCGCCTACTACGATAGCGAACTGCTGATTGAGACCGCAAAGAATAGCGGTGTGGCGCGTGAATACTTCGAGTCGAAAGACGAGAAAACGCCCTCATTCCTGTCGGGTATGCTCTCGCTCACACTCGGTTTCAACTCCGGCACTTACCTGATGAGCAACTCTCCGCTCAATGAAGACAGCCTCTACACCATTCAGAGCAACGTAATCACAGAGATTGCCGACCGTGGTCCATGCGTGATTGTGGGCAGAACTGCCGACTATGTGCTTCGCAACCACTGCAAGGTGATTAGCATCTTCATTCATGCCACAATGGACGACCGTGTGAAGCGTATTATCGCGCGTGGCGACTGCAAGACCGAAAAAGAGGCAATAACACGCGCTGAGAAAACCAACAAGATGCGCTCCAGCTATTACAACTTCTACACCGACAAAAAATGGGGAGAGGCTGAAACCTACGACCTTTGCGTGAATGCAAGCGTGCTTGGCGACAAAGGTACTGCGGATTTGATCATCGACTACGTTTCTAAAGTGATAAAGAAATGA
Ctrl_MAG_00115	91384	Ctrl_000000020277	6983	7610	f			Cytidylate kinase (CmkB)	COG1102					CMP/dCMP kinase [EC:2.7.4.25]	K00945	Nucleotide transport and metabolism	F			ATGGAGAATCCTAATACGTTTGCCGTCTGCCTGGGCCGACAGCTCGGCAGTGGCGGTCACCAGATCGCCAAGGAATTGGCCGAGCGCCTTCACCTCAAGTTCTACGACCGCGAGCTGCTTTACGTGGCAGCTTCCAAGAGCGGCTACAGCCGAGAGCTTTTTGAGAAGTCGGACGAGGAAAAGAGTTCGATGCACACCTTTTTCACGAGTTTTATTCCCTTCATGGGCAGTACCGACTTCTACGGCAACCAGGTGGACGAGGAGTCGCTCTTCCGCATTCTCAGCCAGACGGTGCGCGAGCTGGCCGAGGCCGATAATTGCATCTTCGTGGGCCGCTGTGCCGAATACATCCTGCGCGCCAAGGAGCGCATGGCCAGCGTGTTCATCTCGGCCGATGCCGCCGACCGCATGGAGCGCGTGAGCCGGGACCGCGGCATTTCGCGCGACGAGGCCCGCAAGGTCATCTCGAACAACGACAAGCGCCGCGCTTCGTTCCACAACTTCTACAGCGAGAAGCGTTGGGGCGAGGCTCCGACCTACGACCTCTGCATCAATTCGAGCCGCCTGGGCCTGGACGCCACGCGCGAACTGATCGAAGGCTACATCCGTCAGCGCTTTCTCCTATGA
Ctrl_MAG_00115	312946	Ctrl_000000071080	3514	4099	f			Cytidylate kinase (CmkB)	COG1102							Nucleotide transport and metabolism	F			ATGATTATTACAATAGCTCGCCAATGCGGTTGCGGCGCTTTGGCTATCGGTGAAATGTTGGCCGACAGGCTCGGCCTGGTGCTTTATACCCGTCAAATGTTGATGGACATGGCTCGTGAGCAGGGACTGGAAAATGAAATGGGTTATTTCTTTGATGAGCGCCCCGTTGATGACCTTTTAATGGCTATCAGCGACCGCAATGTAGCCCGTGATGAAATCAAAATGAGGTTTCGCAAGTTTTTTCATCGCATGATTGGCACGCAAGATTGCATTGTGATTGGGCGTTGCGGCAACAGCCTTTTTGCCGATCGTCCTGATTTGGTCTCGTTCTTTCTCAAGGGAAATCGTGAGCAGCGTGTGGCCCATCTCGCTGCCGTGGAGGGCATCAGCCGATGGCAGGCCGAAAGAAAAGTGAGCGAGACCGACGACCATCGCATGTCTTACCATAAGTACTACACCGGGCTTACCTGGGGCAATGCCGACGACTATGACCTCTGTATCGACTGCCTGCGCCTGGGGGCTGAGGCTACGACAGACGTCATGATGGCGTATATCCGTGCCTGTAATCAAGATGAAAGGAGATAA
Ctrl_MAG_00180	715045	Ctrl_000000171973	13707	14331	r			Cytidylate kinase (CmkB)	COG1102					CMP/dCMP kinase [EC:2.7.4.25]	K00945	Nucleotide transport and metabolism	F			ATGAACCGTATCATCACCATCAGCCGTGAATTTGGCTCCGGCGGCCGTGAGCTGGGCAAGCGTCTGGCTGAGGCGCTGCACATCCCCTGCTATGACCATGAGATCATCGAGATGATCGCCAAGGAAAATGGCTTTAATGAGGATTATGTGGCACATATGTCCGAAAAGAGCATCGAGGCCGCCTACCCCCTGACCATCGGTCACCGGTTCGGCGTACCTCCCTTCCAGATCATGGACCAGCCCATCCGCGTGGCGGTGGCCCAGCGCCAGATCCTGGAGAACTTCGCCAAGAGCGGCGACTGCGTCATCGTGGGACGGGGCGCGGATGTGATCCTGAAGGCCTATAAGCCGCTGAATATCTTCGTGTACGCCGACAAGGAGTCCAAGATCGAGCGGTGCCAGCGCCGTGCGCCTGCCGGCGAGAACATGACCGCCTCCGAAATCGAGAAGCGCATGAAGCAGATCGACCGCAACCGCTCCCAGCACCACCAGATGTACAGCGACAGCAAGTGGGGCGCCAAGGAGTCCTACGACCTGTGCATCAACACCTCCCGCCGCTATGTCAAGGATCTTGTTCCCGCCGTCGCCAAGTTCTGCGAGGACTGGTTCAACTCCCCCGAATAA
Ctrl_MAG_00115	1075247	Ctrl_000000272580	2515	3697	r			Cytidylate kinase (CmkB)!!!Predicted arabinose efflux permease AraJ, MFS family (AraJ) (PDB:4LDS)	COG1102!!!COG2814							Nucleotide transport and metabolism!!!Carbohydrate transport and metabolism	F!!!G			ATGGTATTGAATCAAAACAATCAAACGTTGTGGACCGGCTCTTTTCTGAAGATCTGCCTGGTTAATTTTTTCGTGTTCGTTAATTTCCATTCGTTACTACCCACCTTCCCGTTTTTCGTGACTTATTTGGGAGGTGACGCAGTAATGATAGGGCTCGCTACGGCCTTGTTCAGCCTGGCCTCCATCTTGTCACGTCCTTTTGTGGGCTGGTTGGTCGATTCCATCGGCCGGCGCTCGCTTCTGGTCTGGGGATTGGTGGGCATGACGCTACTGCCCATGGGCTACTTTGTTTCGGCAGGTATAGCCTGGGCTGTGGTGCTACGTACTGCTCAAGGTGCATTCCATGCTGCCGGCAGTAATGCTACCTCTACTTGGGTGGCCGACATCGTTCCGCCCTCGCGCATGGGCGAAGGCTTGGGTATGTACGGACTGTCGATGGCCATTTCAACGGCTGTTGCTCCTGCGCTCGGACTGACAGTGATGAACGAGTTGGGCTTTTGTCCGCTGTTCGGCATGGCCTCATTAGCTGCCGTAGTGGCTTTGATGCTGGGCGTGAGCATCCACAACCGCAACTATACGCTTTCTGAGGCTCCCTTTAAGTGGAAACACCTCTTTGAACCCCTTTCGCTGCCGGCATCGCTCACTCAGTTCTTCTTCATGATGGCTTATGGCGTGGTGGAAGTTTATGTGGCCATTTATGCCAGCCTCAACGGCATGCTCAGCGGGGGTTTCTACTTCGTTTTCATAGCCATTTCGACCGTGGTCACGCGTGTGATGTTGGGTCGTTACATCGATCGTCACGGTGAGTTTCGCCTGGTGATTTGGGGCAATGTGGCTTTGGTGGTCGGCATTTTGCTGCTCGTCTTTGTTCATCATGTCGTGGGCTACCTGCTTTCGGCCTTGTTGTTGGGTGTGAGTTTCGGTGCCGTGCAACCCTCGTTGCAAACCATGGCTGTTCATGCCGTTCCACCTGAGCGCCGAGGGGCTGCCAATTCCACTTTCTTTGTTTCTTTCGACCTCGGAATCGCTCTCGGCGGCTTTTTGGCTGGTGTGTTGGTGAAACTGTGGGGCTACGACGTGATGTTCCTCTGCATTGCCTTGACGGGAGTCTGCTCGGCCGGTTATTATTACGTGTTCGGCCGTCATCATATTTCGTCGTTCAATGTGACGAAACATTCCTGA
Ctrl_MAG_00070	1048599	Ctrl_000000264754	4962	5643	f			Cytidylate kinase (CmkB)!!!Uncharacterized membrane protein YczE (YczE)	COG1102!!!COG2364					uncharacterized protein	K07149	Nucleotide transport and metabolism!!!Function unknown	F!!!S			ATGTTCGTGGTATCCTTGTTTGTCATTGCCTTTGGCACGTCGCTTTCCATCCGCGCCAATCTGGGCTCCAGTCCCATCTCATGCCCGCCTTACGTGCTCAGTCTTGTCCCCGGCATCGGCATCACCATGGGTACACTCGTGTTTGTCATGCACGCCCTGCTCATCGGGCTTCAGCTGCTTATCCTGCGGCATCGCTATCGTCCGTTGCAATTGCTCCAACTGTTGGTGGGCATCGTCTTCGGTTTTTTCACAGACCTCACCATGTGGCTCACTGGCTATCTGCAAGTGGCCGATGTATCCATGTGGGGCTATGCGCTACGCCTGACCGAACTGCTGTGCGGGGGTGCCATTCTGGCCTATGGCATCGCGATCGAGGTAAAGTGCGATGTGCTGATGCTTGCCACCGAGGGTACACAGGTGGTCATAGCGAGGGAGCTGGGCAAGGAGTTTGGCAAGGTCAAGATCGTCACCGACACCCTGCTGGTGTGCCTCGGTATCTGCTTCTGCCTATGGTTTTTCGGCCGTTGGCGGTGGGAACTGATAGGGCCAGGCACCCTCATCTCCATGTTTTATGTGGGTTATATGGTGCGTCTTTTTGCTCCCCGTCTGGGTTGGGTAGACTATCTGCTGGCGTATAGCCGGCTGGCCTATAGCTGGCACGCCCACCACGCAGCCCCATAG
Ctrl_MAG_00099	846088	Ctrl_000000207372	9684	11109	r			Cytidylate kinase (CmkB)!!!Uncharacterized membrane protein YczE (YczE)	COG1102!!!COG2364					uncharacterized protein	K07149	Nucleotide transport and metabolism!!!Function unknown	F!!!S			ATGTCGGCAAAAGCACAACGAAGCCGCCAGCAATGGGTGCGGCGCAGCTTGAGTTTCGTTTTCATTTTGTTTATTATTGCCTTTGGCACATCGCTCTCGATAAGGGCCAACTTGGGCTCGTCGCCCATCTCGGCGCCGCCCTATGTGCTGTCGCTCATCCCGGGCATGAAGCTCACTATGGGCCAGCTCACCATCTTGATGCACATTTTCTTCATCACCACCCAGGTGGTACTGCTCGGCAAGGACTTCGACAAGCTGCAATTCACCCAAATCCTGGTTTCTTTTCTCTTTGGCCTTTACACCGATGTCACGATGTGGCTCACGGGCTTCATGCAGGTGCCCTTCGACCTCAACCCCTATTGGGGCTATCCCCTGCGCCTGGCCGAGCTGCTGGCCGGGGGCGCCATTCTGGCTCTGGGCATCGCCTGCGAGGTGCGGTGCGACTCCTTCCTGCTGGCTGGCGAGGGCTTTCCCCTGGCCATAGCCAAGTGCTTCAAGAAAGACTTTGGCAAGGTGAAGATGTGCACCGACACCGGGCTGGTCGCCGTGGGCGTGATCATCATGTTCTGCTACTTCGGCCATTGGGACTGGAAGCTCATAGGGCTGGGCACACTGGTATCGATGTTCTATGTGGGTGCAATGGTGCGCGTGATTGCCCCTCACATTACCTGGCTCGACCGCATCTTCATCCCGGCCAGCGAGCGCGCCCTGCTGGCCAGCGAGGAGGCCGAGGAAGAAGGCGACGCGGCCAATGCCCCGCTGGTGGTCACCATTGCCCGCCAGTATGGCAGCGGCGGCCACGTCGTGGGCCAGAAGCTTGCCCAACGCCTGAAACTCAAGTATATCGACCGCGAGCTCATCGACGACACCGCCCAGGCCCTGGGCTATACTACCGACTTTGTGGCCAAGAGCGAGCAAAACATATCCACATCGAAACTGTGGCAATACATCCTGGCCGACGACAGCATACCGCCCTCGATGAATCCCTCACACGACGATGCCATCTATGTGAGCCAGAGCCGCGTCATTCGCGAGATGGCCAGCCAGGGGCCCTGCGTGATCATAGGCCGCCTGGCCAACTGGGTGCTGCGCGACCGCAGGCACGTGCTGCGTGTGTTTGTGACCAGCAGCGAGGACTATGCCCTCAAGCGCGTAGCAGCCGAGCTGCACCTGGGGCCCGCCGAGGCACGCAAGAAAATTGAAGAGGTGAACCGCGGCCGTGCCAACCACTACTGGGAATACACTGGCCGCCAGTGGACCGACGCCTGCGGCTACGACCTGGTTGTGAGCACCAGCACCGTGGGCATCGACGGCGCTGTCGACATCATTGCCCACGTCGCCAAGCACCACCCTCACCTCCAGCCCGCGGTCACGCACAGCCCAGCAGCCGAGATCAACGCAAACGTTGAAGCCTCCAGCGCATGA
Ctrl_MAG_00004	901356	Ctrl_000000222633	44785	46345	r			Cytochrome bd-type quinol oxidase, subunit 1 (AppC) (PDB:5DOQ)	COG1271			Pathway modules; Energy metabolism; ATP synthesis	M00153	cytochrome bd ubiquinol oxidase subunit I [EC:7.1.1.7]	K00425	Energy production and conversion	C	Cytochrome bd ubiquinol oxidase	M00153	ATGCAAGACTTAGCAACTGTAGTTGATTGGTCGCGATGGCAATTTGCTCTCACGGCTGTATATCATTGGCTTTTTGTGCCGCTTACACTGGGCCTGGCTCTCATTGTGGCGATCATGGAAAGCATCTATATGCGACACAAGGATGCTGCGTGGCTCCGCGCCACAAAGTTCTGGATGACGCTCTTCGGAATCAATTTCGCCATTGGCGTGGCCACGGGCCTGATTCTTGAGTTTGAGTTCGGCACCAACTGGAGCAATTACTCGTGGTTTGTGGGCGATATTTTCGGCGCTCCCTTGGCCATTGAGGGCTTGTTGGCCTTCTTCATGGAAGCAACCTTTGTTGCTGTGATGTTCTTTGGCTGGAACCGTGTGAGCCCGCGTTTCCATCTTGCCGCAACCTGGCTGACCTGCATTGGCGCCTCCATTTCCGCATTGTGGATTCTGGTGGCTAATGCCTGGATGCAATATCCTGCAGGCATGGAGTTCGATCCGGCTCAGATGCGCAACGTAATGGTGGATTTCGGTGCCCTCTTCTCGGGCATCGCCGTCAACAAATTCTTCCATGCCACCATTTCCGGATGGTGCCTGGCAGGTGTATTCGTAATAGCCGTTTCGGCCTGGTTCCTGCTCAAGAAACGCAATGTGCCGTTTGCCATGCGTTCAATAAAAGTAGGCGGCTGGGTTGGCTTGGTAGGCATTCTGCTTTGCTGTTATACCGGCGACGGCTCGGCAGTGGAAGTGGCCAAACATCAGCCCATGAAACTGGCAGCCATGGAAGGTTTGTATCACGGCAACAGACAGCAGTCGATTGTGGCTGTGGGTGTGCCCAATCCCAACAAAAAATGGAACAACAACGAAAGCGAGTATCTGTTTGATATTTCGATACCTTACGGCCTGAGCATCCTTGCCACGCATGACCCGAACGCCTTCGTACCCGGCGTGGCAGATATAGTAAACGGCATCAGCATTACACCGCAGGGCGACACTGTAAACACCGTATCGTATGCCGACCGCATAGCCATTGGCAAACAGAGTCAGCAGTATCTGCGCAACTATGACACAGCGCGGCGCAACGGCGATGCCGCCGCAATGGCCCTTGCAGCCGACAGCCTGAAAAACACCTTCCGCTATTTCGGCTACGGATATTTCAACTCGGTTGACGAAGCCATCCCGCCGGTACCCTTCACCTTCTATATGTTCCGCATAATGGTGATAGGAGGCAGCTGGCTGGTCCTCTTCTTCATCATAGTGCTTTTCTGCGCATACCGCAATCATTGGCTGCAGAAGTCGCGCATTATGCAATGGATATGCTTCATCACCCTGGCCATTGTCTATCTGGTAAGCCAGTCGGGCTGGGCAGTGGCAGAAGTTGGCCGCCAACCCTGGACAGTGCAGGATTTGCTGCCTCGAAGTGCTGCTATAAGCGACATCTCGTCATCGTCAGTGATAGTAACATTCTGGATGTTTGCCGCCATCTTTACGCTGCTTCTCGTGGCTGAAATCAGCATAATGTGCCGTCAGATAACCAAAGCCTCCAAAACCAACCTTGAGGTGGCCTAA
Ctrl_MAG_00070	300533	Ctrl_000000068167	311	1922	r			Cytochrome bd-type quinol oxidase, subunit 1 (AppC) (PDB:5DOQ)	COG1271			Pathway modules; Energy metabolism; ATP synthesis	M00153	cytochrome bd ubiquinol oxidase subunit I [EC:7.1.1.7]	K00425	Energy production and conversion	C	Cytochrome bd ubiquinol oxidase	M00153	ATGTTCAATCATCTTTTATTAGACATTTCAGCCGCGACGGTCGACTGGTCGAGGGCACAGTTTGCCCTCACGGCCATCTACCACTGGCTGTTTGTGCCTCTGACCCTGGGACTGGCCGTGGTCATGGGAATCGTAGAGACTTGTTATTACCGTACCCGTAAGCGTTTCTGGAAGGATGCAGCCCGCTTCTGGCAGCGGTTGTTCGGTGTCAACTTCGCAATGGGTGTCGCCACGGGAATCATCCTTGAGTTTGAGTTCGGAACCAACTGGAGCAACTACTCCTGGTTTGTCGGCGACATCTTCGGAGCACCACTTGCCATCGAGGGAATCGTGGCCTTCTTCATGGAGTCTACCTTTGTGGCCGTGATGTTCTTCGGATGGAAGAAGGTTTCACCCGGTTTTCATCTGGCATCGACATGGCTTACCGGACTGGGAGCCACCATCTCGGCATGGTGGATCTTGGTAGCCAACTCATGGATGCAGTATCCGGTGGGCTGTACGTTCAATCCCGACACCATGCGCAACGAGATGGCATCGTTTGTCGATGTGGCACTGTCGCCCTACGCCATCGACAAGTTTTTCCATACCGTCACCTCGGCATGGATTATCGGTGCGGTCTTCACCGTGGCGGTGAGCAGCTACTATCTGCTCAAGAACCGTGAGCGCAAGCTGGCCATTGAGAGCATCAAGATAGGGTCTGCCGTAGGACTGTTTGCCTCGCTCATGGCTGCCATGACCGGAGACAACTCTGCCTACATGGTGGCCAAGGTGCAGCCGATGAAACTGGCGGCGATGGAAGCACTCTATCAGGGTGGAACCGACCAGAGCCTGACCGCCATCGCATGGGTGAACCCGTTTGGGCAGCCCGACTACCGCGCCGAGAAGGAGCCGCCTCTGCGCATCGGTATCCCCAATGCGCTCTCCCTATTGGCCACGCGCGACCTGCACGGCTTTGTGCCGGGCATAAACGACCTGTTGGATGGCTACGAGGCACCCGATGGCACGCGCGAGCTGTCTGCCGAGGAGAAGATGGCCCGTGGCAAGAAGGCCATCGAGGCTTTGGCCCAATACAGGGCATTGAAGAAAGACCCGGCAACGGCACAGAGCGATAGCCTGCAGGCATTGGCCGAGGCAAGCAAGGCCATCGTGGCGGAGAATATGCCTTATTTCGGCTACGGATACATCAGAGACACCGCCGAACTGGTGCCGAGCATCCCCCTGTGTTTCTATGCCTTCCGTGTCATGGTGGGATTGGGCTGTCTCTTCATCCTCTTCTTTGCCGTGGCCCTGTTCCTGGTCTACCGCAAGGACATCGCCCGCTATCGCTGGTTCTTGGTGGCAGCCATCATCCTTGTGCCTCTGGGCTACATAGGCAGTGAGTCGGGATGGATTGTGGCCGAGATGGGACGCCAGCCGTGGACCATCCAAGACATGTTGCCGGTCAATGCGGCCATCTCCGATATCCGTGCCGGCAGCGTGGCGCTCACCTTCTTCATCTTCCTCGTTCTCTTCACGGCCATGCTGGCTGTAGAGGTGAGCATCTTGCTCAAACAGATCAAGCGAGGCCCCGACCATTCCGTGGCAGAGGCCGGACAAACGATAGAACAATAG
Ctrl_MAG_00099	693209	Ctrl_000000166257	471	2037	f			Cytochrome bd-type quinol oxidase, subunit 1 (AppC) (PDB:5DOQ)	COG1271			Pathway modules; Energy metabolism; ATP synthesis	M00153	cytochrome bd ubiquinol oxidase subunit I [EC:7.1.1.7]	K00425	Energy production and conversion	C	Cytochrome bd ubiquinol oxidase	M00153	ATGAACGTTGTAGACTGGTCGCGTGCACAATTTGCACTCACCGCCATTTATCACTGGCTCTTTGTGCCGCTCACGCTGGGCCTGGGCGTGATCGTGGCTGTGATGGAGACCATGTACTACCGCACGCGTAGCGAGAAGTGGCTGGCCACGACCAAGTTTTGGATGACCCTGTTTGGGGTGAACTTTGCCATAGGCGTGGCCACGGGCATCATCATGGAGTTTGAGTTTGGCACCAACTGGTCGAACTACAGCTGGTTTGTGGGCGACATCTTCGGCGCGCCGCTGGCCATCGAGGGCATACTGGCCTTCTTCATGGAGTCGACCTTCATTGCGGTCATGTTTTTCGGCTGGAAGCGGGTGAGTCCCAAGTTTCACCTGGCCTCGACGTGGCTCACGGCCATAGGGGCAAGCCTCTCGGCGCTGTGGATACTGGTGGCCAACGCGTGGATGCAGGACCCTGTGGGGTGCCACTTCAACCCTGAGACGATGCGCAACGAGATGACGAGCTTCTGGGCGGTGGCCACGTCGCCCACGGCGATGGCCAAGTTTTTCCACACGGTGCTCAGTGCCTGGACGCTGGGCGGTGCCTTTGTAGCGGGCGTGAGCGGCTGGATGCTGCTCAAGGGGCGCAACAAGGCGCACTGCATGCGCAGCCTCAAGGTGGGCGGCTGGATAGGCGCGATAGGCATCGTGCTCACCATCGCCACGGGCGACTCGAGCGCCGTAACCGTGAGCCAGAAGCAGCCCATGAAGCTGGCAGCCATGGAGGGCCTGTACCACGGCCAGAACGCGCAGTCGCTGGTGGCCTTTGGCATCTTGAACCCGGCCAAGCGTGTCGACAACGATGAGGACCCGTTTCTCTTTGAGGTGTCGATACCCTACGGGCTGTCGATACTGGCCAACAAGGACCCGCAATCGTTTGTGCCTGGCATCAACGACATCATCAACGGTGTGAGCAAGGACCGCGAGGGCAAGCTGGTGAACACGGTGTCGTATACCGAGCGCATAGCGCGCGGCAAGCGTGCGCAAGATGCGGTGAAGGCCTATGACGCGGCCAGCCGCAGCGACGACCGCAAGCAGCTCGACAACATCAACAAGGTGCTCGACGAGGACTTCAAGTACTTCGGCTACGGCTATCTCGACAAGCCCGCCGAGGCCGTGCCGCCAGTGGCCATGACGTTCTACACCTTCCGCCTGATGGTGATGGTGGGCGGCTACCTGCTGCTCTTCATGCTGGCAGTGCTGCTGCTGGCCTACAAGCCCCGCCTGGTAGAGGGTAAGAAATGGGCACGCTGGTGGTATATACTGAGCATCGTGACCGTGCCGCTCACCTATGTGTGCTCGGCCAGCGGCTGGATTGTGGCCGAGGTGGGCCGCCAGCCCTGGGCCATACAGGACCTGATGCCCAACAAGGTGGCCATAAGCGACCTCTCGGCCAGCTATGTGCAGGTCACCTTCTGGATATTTGCCGTGATTTTCACGGCGCTGCTCGTGGCCGACGTGAGCATCTTGCTCACGCAGATTGCCAAGAAGTCGAAGACCGACCTCGACACGGTGCAGGCCTGA
Ctrl_MAG_00110	122711	Ctrl_000000027184	4816	6394	r			Cytochrome bd-type quinol oxidase, subunit 1 (AppC) (PDB:5DOQ)	COG1271			Pathway modules; Energy metabolism; ATP synthesis	M00153	cytochrome bd ubiquinol oxidase subunit I [EC:7.1.1.7]	K00425	Energy production and conversion	C	Cytochrome bd ubiquinol oxidase	M00153	ATGGAAGAACTAACTAACGTAGTCGATTGGTCGCGTGCGCAATTCGCACTCACCGCCATCTATCACTGGCTTTTCGTGCCGCTCACTCTTGGGCTGGGCGTGATTATCGCCATTATGGAAACCATCTTCTATCGCACTCGCGACGAGAAGTGGCTTGCCACCACAAAATTTTGGATGACGCTTTTTGGCGTGAACTTCGCCATCGGTGTTGCCACGGGCATCATACTCGAATTTGAGTTTGGCACCAACTGGTCGAACTACAGTTGGTTTGTGGGCGACATTTTCGGCGCACCGCTTGCCGTGGAGGGTATCTTGGCATTCTTTATGGAGTCCACCTTCATTGCTGTGATGTTTTTCGGATGGAACCGTGTTTCGCCTAAGTTCCACCTCGCCGCCACTTGGCTCACTGCCATCGGCGCAAGCATTTCCGCCTATTGGATTCTGGTGGCAAACGCTTGGATGCAAGACCCTGTGGGCTGCACCTTCAACCCCGAAACCATGCGCAACGAAATGACCAGCTTTTGGACCGTGGCAACCTCGCCTATGGCATTGAGCAAGGTGCTGCACACCGTGCTGAGCGCGTGGACCCTTGCCGGCGTGTTTGTGGTGGGCGTTTCGGGTTGGATGCTGCTTCGCAAGCGCAATGCCGACCACTGCTTCCGCAGCCTGAAAGTGGGCGCGTGGGTAGGCTTTATCGGCATTGTGCTCACCTCCATTTCGGGCGACACCTCGGCTGTGACCGTGGCTGAACGCCAACCCATGAAACTGGCAGCGATGGAGGGCCTATACAAAGGGCAACACGGACAGGAAATTGTGGCATTCGGCATTCTCAACCCTGCAAAGACGGTGGACAACGATGAAGACCCATATTTGATGAAAATTGCCATTCCATACGGGCTTTCAATCCTTGCCAACCACGACCCACAATCGTTTGTGCCGGGCGTGAACGATATTATCAACGGCATTTCGATGGACCGCGACGGCAATGCAATCAACACCGTGTCGTACGCCGAGCGCATGAAGCGAGGAAAAATGGCAAAAGAGGCGGTTGCCGCACACCATGTAGCAGTGCAGATGGGCGACAAGACTGCCATGGCTGAAGCCAGCAAGGCGATTGAAGCCAATTACCCCTATTTCGGCTACGGCTATCTCAACACGCCACAAGAGGCAGTGCCCAACATTCCCCTTACGTTCTACACCTTCCACCTGATGGTGACTGTGGGTGGATACTTGATGGTGTTTATGCTCTTGGCACTCGTGTTTGCCTACAAACGCCAGTTGCTGGAAAAAGCACGCTGGGCAAAGTGGTGGCACATGCTCGCCATCGCCACCATTCCCCTCACCTACCTGTGTAGCGCATGTGGCTGGATTGTGGCAGAAGTGGGCCGCCAGCCTTGGACTATTCAAGACCTGATGCCCAACAAGGTGGCTATCAGCGACCTCAGCGCAGGATATGTGCAAATCACCTTCTGGGTGTTCGCATTCATCTTCACCGCTCTGCTCATTGCCGACGTGAGCATCATCATGAAGCAAATAGCAGAAAAATCAAAACAAAATCTCGACACTGTAAAACATTGA
Ctrl_MAG_00115	706220	Ctrl_000000169618	753	2250	r			Cytochrome bd-type quinol oxidase, subunit 1 (AppC) (PDB:5DOQ)	COG1271			Pathway modules; Energy metabolism; ATP synthesis	M00153	cytochrome bd ubiquinol oxidase subunit I [EC:7.1.1.7]	K00425	Energy production and conversion	C	Cytochrome bd ubiquinol oxidase	M00153	ATGTTATCATCTGTCGATGTATCTCTGATTGACTGGTCGAGGGCCCAATTTGCCCTTACGGCCATGTATCATTGGTTGTTTGTCCCACTCACGTTGGGATTAGGTGCCATTATCGGCATCATGGAAACCGTGTATTATGTAAAGCGCGATGATTTTTGGCGTCGCCTTACTCAGTTTTGGATGAAGCTTTTTGCCATCAATTTTGCTGTTGGTGTGGCAACGGGCCTTATTTTGGAGTTTGAGTTCGGTACCAACTGGAGCAATTATTCCTGGATAGTCGGTGACATCTTCGGAGCACCGCTGGCCATTGAGGGAATAGTTGCCTTCTTTATGGAAGCTACGTTCATCGCAGTCATGTTTTTCGGATGGAAAAAGGTTAGTCCGGGCTTTCATCTGGCTTCTACCTGGCTCACGGCCTTGGGTGCCACCTTTTCTGCGTGGTGGATTTTGGTAGCCAACTCCTGGATGCAGTATCCGGTGGGTATGGAATTTAATCCCGAGACGGTGCGTCACGAAATGGTGTCGTTCGTCAGCATTGCCTTCTCGCCCATGGCTATCGTGAAGTTCCTTCATACGGTGTCGAGTGGCTGGATGACGGGCGCAGTTTTTGTGGTGGGTGTCAGCAGTTGGTATTTATTGAGGGGCAGACAGCAGCAGTTTGCCCGTGCCAGCCTCGGTGTCGGTACGGCATTCGGCTTGTTCGCCTGTTTTTTTGCCATGTTCAGCGGCGATATGTCGGGTGTTACGGTGGCAGAAAAGCAACCGATGAAGTTAGCTTCGTTTGAAGGACTCTACGATGGCAGTGAGCACGCCCCATTTACGGTGGCCGGCCCCATCCAGATCCCCAATATGCTCACATTTCTGGCTACTCACAAGATGACAGCCTTCGTGCCCGGCATCAATGACATTCTCAATGGCGGTTACGAGTTCGAAGATGGCACCAAGGCTCTCTCGGCCGAGCAGAAGATGGCTTATGGGCGTGAGGCAATGGCCTCGTTCACGGCCTTCCGCGAGGCTGATAAGGCCGGCGATATGGCTGCCGCTGCCGTGGCCAAGAAAGATTTGATGGAAAAAATGCCTTATTTCGGCTACGGACATATTCAGAGTCGCGAAGAACTCGTTCCGCCGGTGCCCCTGCTCTTCTGGTCCTTCCGCATCATGGTGGGATTGGGCGGTTTGTTCGTGCTTCTTTTTGTGGCACTTCTTTTCCTGATCATCAAAGATCGGCTGATGAAGTTCCCTTTGTTGCTCAAGGGCGCTGTGGCCTGCATTCCGTTGGTCTACATTTGCAGTCAGGCCGGTTGGATTTGTGCCGAAGTAGGGCGTCAGCCTTGGGCCATTCAAGACTTGCTGCCCGTGAGTGCCGCCGTGTCGGGCATTCAGACCGCCTCGGTACAGATTACGTTCTTCTTATTCCTGTTGCTCTTTACCGTTTTGTTGGTGGTGGAAATCAGAATTATGCTTCAAGCCATCCGCAAAGGTCCCGATATGCAATAA
Ctrl_MAG_00004	901355	Ctrl_000000222633	43607	44765	r			Cytochrome bd-type quinol oxidase, subunit 2 (AppB) (PDB:6RKO)	COG1294			Pathway modules; Energy metabolism; ATP synthesis	M00153	cytochrome bd ubiquinol oxidase subunit II [EC:7.1.1.7]	K00426	Energy production and conversion	C	Cytochrome bd ubiquinol oxidase	M00153	ATGTCAACATTATATCTTCTTCAGAATTACTGGTGGCTTCTCATCTCCATTCTCGGAGCAGTGCTGGTGTTCATGCTCTTTGTGCAGGGTGGACAGACCATGCTCTTAGGTGCCCGCAACAACCTGCAGCGCACCCTGATAGCCAACTCGCTTGGACGTAAATGGGAGCTTACCTTCACCACCTTAGTGGTGTTTGGCGGCGCCTTCTTCGCCTCTTTCCCCCTCTATTACTCCACAAGCTTCGGCGGCGCTTACTGGCTTTGGATACTGATACTTTTCAGCTTCGTGCTCCAGGCCATAAGCTATGAATACCGCACCAAGCCGGGCAATCTCTACGGCTCTTCAACCTACGACATCTTCCTGTTCCTCAACGGCTGCGTAGGCTGCGTGTTGCTCGGCGTTGCCGTGAGCATTTTCTTCTTCGGCGCCGAATTTACCGTGCAGCGCGGCAACATTCTCGATGCCGCCGCTCCCGTAATCTCACAGTGGGCCCCGACGCATGGCTTTGAGGCTATCTTCAACTGGAAGAACCTGATTTTGGGCGTTGCAGTTCTGTTCCTGGCCCGCTCCCTGGCTTGCCTGTATATGCTCAACAACATAACCGACGACGCCGATATGCGCAAACGTCTGCGCGCCACTCTCTTAGTGTCGGCTGGAATCTTCCTGGTGTTCTTCCTCTGGTTCCTGGCTATGGTGCTTACAGCCACCGGTTACACAGCCGTGCAGACCGCCACGGGCATGACACAGGTAACAGAGACCCCGTACAAGTATGCCCTCAACTATATTGAGCTTTGGTGGGCATTAGTCCTCCTGCTTGTAGGCGTTGTGGCAGTGCTTTACGGCATTTTCCGCACCGTCTTTTCAAAGAAAGAGTGGACCGGCGGAATATGGTTTGCCGGCATCGGCGTGATATTGGTTGTGCTCAGCCTCTTCTTCGTGATTGGCTATAACGACACCGCTTATCTGCCGTCAATCACCGACCCTGCCTCGTCGCTCACCATCCGCAACAGCTCATCGTCGGAGTTCACCCTTAAAGTGATGAGCTACGTCTCGATTATCATCCCCTTCGTCATAGCTTATATAGCATACGTTTGGTATTCTATGGACAAGCGCAAACTGACGCCCAAGGAGATGCAGGAAGACGTGCATAAATATTGA
Ctrl_MAG_00070	300532	Ctrl_000000068167	0	288	r			Cytochrome bd-type quinol oxidase, subunit 2 (AppB) (PDB:6RKO)	COG1294			Pathway modules; Energy metabolism; ATP synthesis	M00153	cytochrome bd ubiquinol oxidase subunit II [EC:7.1.1.7]	K00426	Energy production and conversion	C	Cytochrome bd ubiquinol oxidase	M00153	ATGACATATACATTTTTTCAGCAATATTGGTGGTTCCTTGTATCGCTGCTCGGAGCCTTGTTGGTCTTTCTGATGTTCGTGCAGGGTGCCAACTCCGCCATCTTCTGTTTGGGACGCACCGAGGCCGATCGCCGGTTGCTTATCAATTCCACGGGGCGCAAGTGGGAATTCACTTTCACCACCCTCGTTACCTTTGGTGGAGCGTTCTTCGCCTCCTTCCCCTTGTTTTACAGTACTAGTTTCGGCGGAGCCTACTGGTTGTGGATGATTATCCTCTTCTCGTTTGTG
Ctrl_MAG_00070	848335	Ctrl_000000208005	0	906	f			Cytochrome bd-type quinol oxidase, subunit 2 (AppB) (PDB:6RKO)	COG1294			Pathway modules; Energy metabolism; ATP synthesis	M00153	cytochrome bd ubiquinol oxidase subunit II [EC:7.1.1.7]	K00426	Energy production and conversion	C	Cytochrome bd ubiquinol oxidase	M00153	AGTTTCGGCGGAGCCTACTGGTTGTGGATGATTATCCTCTTCTCGTTTGTGGCACAGGCTGTGAGCTACGAGTTCCAGAACAAGTTGGGCAACTTCTTGGGTCCCAAGGTCTTCCAAGTGTGTCTGGTCATCAATGGCGTGGTAGGTCCGTTGCTCTTGGGCGGTGCCGTGGCCACCTTCTTCACAGGATCCAACTTCCTGATAGACCATACCAGTCTGCTTGACAGCCTGCAACCCGTCATCAGCCGCTGGGCCAATGCCTCGTGCGGCCTCGATGCGCTGCTCAATCCGTGGAATCTCATCTTCGGCGCTGCCGTCTTCGTGTTGGCGCGCATCCTCGGCGTACTCTATATTATAAATAATGTGGACGATGCCGACATCCGGCTGCGTGCCCGTCGCCTCCTCAGGGTAGAGACCGCGATTTTCCTTGTGCTGTTTCTCACCTTCTTCGTCTATCTGTTGGTCAAGGATGGCTATGCCTACGATCCCGCCACAGGTGTTATCGTGATGGAACCGCTGAAGTATCTGCACAATTTCCTTGACCAGTGGTACCTCGCCGTACTGCTGTTGGTAGGTGTGGTCTTGCTGCTGTTTGGTATAGGCAAGACCGTCTTTGCCCAAGGTTTCGTGTATGGCATCTGGCCTGCTGGCGTGGGCGTGGTGCTCGTCGTGCTGGCCCTCTTGCTCTGTGCTGGATGGAACGATACCGCTTACTATCCTTCCACAGCCGATCTCCAGAGCAGTCTGACCATCGCCAATAGTTGCAGCAGCGAATTCACGTTGCGCACCATGAGTGTGGTGTCGTTGCTCGTTCCCTTTGTGTTGGCTTACATCGTCTATGCTTGGCGTGCCATCGACAAGCGCAAGATTACGCACGACGAGATAGAGAGCGGCGAGGCATATTGA
Ctrl_MAG_00099	693210	Ctrl_000000166257	2120	3263	f			Cytochrome bd-type quinol oxidase, subunit 2 (AppB) (PDB:6RKO)	COG1294			Pathway modules; Energy metabolism; ATP synthesis	M00153	cytochrome bd ubiquinol oxidase subunit II [EC:7.1.1.7]	K00426	Energy production and conversion	C	Cytochrome bd ubiquinol oxidase	M00153	ATGACTTACTATATTCTTCAAAACTACTGGTGGCTCATCATCTCGGTGCTGGGAGCCCTGCTGGTGTTTCTGCTCTTTGTGCAGGGCGGGCAGTCGATGCTCGTGTGCGCCCGCGACCAGGAGCAGCGCACGCTCATGGTCAACTCGCTGGGGCGCAAGTGGGAGTTCACGTTCACCACGCTGGTCACCTTCGGGGGGGCGTTTTTTGCCTCGTTCCCGCTGTTCTACTCCACGAGCTTCGGCGGCGCCTACTGGCTGTGGATGCTCATCTTGTTCAGCTTTGTGGTGCAAGCTGTGAGCTACGAGTACCGCACCAAGGGGGGCAACGTGTATGGCACGCGCTGCTTCGACACGCTGCTGCTCGTGAACGGCGTGCTGGGCCCGGTGCTGCTGGGCGTGGTCGTGGGCAGCATGTTTTTTGGCAACGAGTTTACGGTGACCAAGAGCAAGGTGCTCGATGTGGCCAACTCGGCCATCTCGACATGGGGCGCGGGTCATGGTCTCGAGGCCATAGCCTGCTGGCGGAACCTGGTGTTCGGCTTCATGGTGCTCATGCTGGCGCGCACGCTGGCCTCGCTCTACTTCATCAACAACATCGACGACGAGCAGCTACGCAGCTCGCAGCGGCGCCACCTGTGGGTGAACGGTCTCGCATTTGTGGTGCTCTTTCTGGCCACGCTGGCGCTCATACTCACGGCGCAGGGCGTTGAGACCGACGACACGGGCAATGCCCGCTGGGTCGACTACAAGTACCTGCACAACTACCTCGACATGTGGTGGAACCTGGTGCTGCTGGCAGCAGGCGTGGTGGCCGTGCTGTGGGGCATAGGCAAGACGCTGGCGGTGAAAAGCTACACCGGCGGCATTTGGTGGGCCGGCCTGGGCACAGTGGTGGTGGTGCTCACCCTGTTTTTCACCCTGGGCTACAACGACACGGCCTATTATCCCTCGATCGTCGACGCCAACAGCAGCCTGAGCCTGCGCAACAGCAGCTCGTCGCTCTTCACGCTCGAGGTCATGAGCTGGGTATCGGTGCTCGTGCCCTTTGTGCTGGCCTACATCTTCTATGCCTGGCACTCGATCGACCACGTGAAAATCACCCGCGACGAGATGCACGACACCGACCCCGACGACAAGTACTGA
Ctrl_MAG_00110	122710	Ctrl_000000027184	3689	4811	r			Cytochrome bd-type quinol oxidase, subunit 2 (AppB) (PDB:6RKO)	COG1294			Pathway modules; Energy metabolism; ATP synthesis	M00153	cytochrome bd ubiquinol oxidase subunit II [EC:7.1.1.7]	K00426	Energy production and conversion	C	Cytochrome bd ubiquinol oxidase	M00153	ATGACACTTGAAATCCTACAAAACTATTGGTGGCTCATCATTTCCATTCTTGGTGCCCTACTCGTGTTTCTTCTTTTCGTACAGGGCGGTCAATCGATGCTTTTCGGAGAGAAAGATGCCACCCAGCGCACACTGATGATTAGCTCGTTAGGTCGCAAATGGGAACTCACTTTCACCACTCTGGTGACTTTTGGCGGTGCGTTTTTCGCATCATTTCCACTGTTCTACTCCACCAGTTTTGGCGGTGCCTACTGGCTGTGGATGCTCATTCTGTTCAGTTTCGTGATTCAAGCCATATCCTACGAATACCGCACCAAAAAGGGCAATGTGTATGGCACACGCTTCTACGATGCGCTGCTTTTCGTCAATGGCGTGCTCGGCCCGCTGTTGCTCGGTGTGGCTGTGGGCAGTATGTTTTTCGGCAATGAGTTTTGCGTGACCAAAAACAAGATTCTTGATGTGGAGGCAGCCACCATTTCCACTTGGGGACCGCTCCACGGTCTTGAGGCTATCGCTTGCTGGAAAAACCTGGTGTTTGGCGTGATGGTGCTTTTCCTTGCGCGCACTTTGGCTTCGCTCTATTTTATCAACAATATCGACGATGAAAAACTGCACAATCGCCAACTCAAGCAACTGATGGTGAATGGTGGCGTGTTTGTGCTTACGTTTGTGGTGAGTGCCGCTTTGATTCTCACATCGGGCGGTGTTGACACCCAAAATGGTGCTGCACAATGGACCGACTACAAATATCTGCACAATTTCATCGACATGTGGTGGTGCCTTATCGTGCTGCTCGCTGGCGTGGTGCTGGCACTTTGGGGCATAGCCAAAACACTGCTCACGAAAGCCAAATGGAACAAAGGCATTTGGGCAGTGGGCATCGGTGCGGTGCTGGTGGTGCTCAGCCTGTTTTGGACGCTTGGCTACAACGACACAGCCTTCTATCCATCGCTGCTCGACGTGAACAGTTCGCTCACTATTCGCAATAGTTCTTCGAGCCAATTCACCCTGCAAGTGATGAGCGTGGTGTCGCTGCTCGTGCCATTCGTCCTCGCCTACATCGCCTACGTGTGGCGAGCCATGGACAGCCAAAAAATCACTGAAAAAGAAATTAGAGATTAA
Ctrl_MAG_00115	706219	Ctrl_000000169618	2	728	r			Cytochrome bd-type quinol oxidase, subunit 2 (AppB) (PDB:6RKO)	COG1294			Pathway modules; Energy metabolism; ATP synthesis	M00153	cytochrome bd ubiquinol oxidase subunit II [EC:7.1.1.7]	K00426	Energy production and conversion	C	Cytochrome bd ubiquinol oxidase	M00153	ATGATTACTTATGCTTTTCTGCAACAATATTGGTGGTTCCTGATCGCCCTTTTGGGTGCCATCTTGGTGTTCCTGCTTTTTGTTCAGGGTGCCAATTCCATGATTTTTTCACTCGGACGCACGGAGCAAGAGCGGAAACTGATTATCAACAGTACCGGGCGCAAGTGGGAACTCACTTTTACGACGCTCGTAACGTTCGGCGGAGCCTTTTTTGCCTCTTTCCCTCTGTTTTATAGTACCAGTTTCGGCGGTGCATATTGGCTTTGGGTCTTAATTTTGCTTTCGTTCGTTATACAAGCTGTAGGTTACGAGTTTCAGAACAAACTCGGCAATCTTTTGGGCACTACTACCTTCCGATGGTTCCTGGTGATCAACGGCTTGTTTGGTCCGCTGCTCATAGGCTGTGCTGTGGCCACCTTCTTTAATGGTTCTGAGTTCCTCATCGACAAGTCCAATCTGACCGACAGCCTTCAGCCCGTCATCAGTCGTTGGGCCAATGCCGGTCACGGTCTCGATGCTTTGCTTGATCCATGGAATTTGGTGCTGGGTTTTGCCGTTTTCTTCTTGGCGCGAGTGCTGGGTCACCTTTATATTATTAATAATGTAGAAGACGAGAACCTGCGCTGCCGCAGCAGTGTGCAGTTGATCGGTGCCACGGTGCCTTTCCTCATCCTGTTTGTGGCTTTCTTGGTGCGCACCCTGCTCAAGGACGGTTATGCCTACGAC
Ctrl_MAG_00099	323532	Ctrl_000000073592	25936	26842	r			Cytochrome c biogenesis protein ResB (ResB)	COG1333							Energy production and conversion!!!Posttranslational modification, protein turnover, chaperones	C!!!O			ATGTGGAAAAAACCATGGTCGCCTAAAGAAGGCATAACAATTGGAGGAGGACTTGTAATAGTTGGAGTCCTTCTCCAATTTTCGGTAGGCCCAGTAAACTGGGACGTATTTGCCTGGCCAGTCAACATCTTCATGATGGCCATCTATGTCCTGCTGCTGGCATTGGGCTATGCAGTCAAGGACAAAGTGTATGCAATAAGATATCTCATGAGCTGGAAAGCAGCAGTGCCCACGCTGGTCTATGCAACAGTTCTCGCCGCGATAATGGGCGTCACGCAGCAAGTGAGCGCACAAGCCGCGCCTCTCGACCCCCTAGGGTTGAGCAAGATGCTGTCGTTCTGGCCATTTGTCTTGATTTTCTTTTTGCTCACAACCATATTAGGACTTGTTGCAATAAAACAGGCGGCACACTTGAGCTGGGCCAAGGCACCCTCACTGGCAAGCCACATAGGGCTGTTTTTGGTCATCGTGTGCGGCACGCTCGGATCGGCCGACATGCAACGGCTCAAGATGTTTTGCGAGTATGGCCAGCCCGAGTGGAGAGGGCTCGACAGCAACAACCAGGTGCACAACCTCGACGTGGCTATCCAGCTCGACAAGTTCATCATGGAACAGTACAAAGAAGACAAGATGCCAAAGCGCTTTGCCTCGGAGGTTGAAATCATGACCCAAGACGGCAAACACATCCAAGCCACCATCGACGTGAATAAGCCCTATAGCGTGAACGGATGGAAGATATACCAGTATGGCTACGACCAGGCCATGGGCCCGATGAGCCAGTATAGTGTGTTTGAACTTGTGCGCGACCCGTGGCTCACGCCCGTGTATGCAGGCTTCGGGCTGTTGTGCATAGGTGCAATAGGTATGCTGGCTGGGGCAAAGTCAAGGAAGGAGGCAAAGGCATGA
Ctrl_MAG_00110	519824	Ctrl_000000121093	2560	2842	r			Cytochrome c-type biogenesis protein CcmH/NrfG (NrfG)	COG4235							Energy production and conversion!!!Posttranslational modification, protein turnover, chaperones	C!!!O			ATGAAAAATATAGAAGAGATAAAGAGTTTGTTGTTCAATAGTGACTCCGATGCGGTGATTAAAGCTACCGATGAATATTTGGCAAGCCCAGCCGATGACGAAGTGATGGCAGAGGTATATTATCTTAGGGGCAATGCATTTCGTCAGAAAGGCGATTGGAAAATGGCGATGAACGCCTATCTGAGTGCTATTGACCTGAATCCCGACAGTCCGGCCGTAGAGTCGTATCGCGCGGCGCAGCAAGTCCTCAGTTTCTACCACACCGACTATTACAATCCCTAA
Ctrl_MAG_00004	565237	Ctrl_000000132754	36944	38693	f			Cytochrome c-type biogenesis protein CcmH/NrfG (NrfG)!!!Outer membrane protein chaperone/metalloprotease BepA/YfgC, contains M48 and TPR domains (BepA) (PDB:6AIT) (PUBMED:24003122)!!!Flp pilus assembly protein TadD, contains TPR repeats (TadD) (PDB:3WXX)	COG4235!!!COG4783!!!COG5010							Energy production and conversion!!!Posttranslational modification, protein turnover, chaperones!!!Cell wall/membrane/envelope biogenesis!!!Posttranslational modification, protein turnover, chaperones!!!Intracellular trafficking, secretion, and vesicular transport!!!Extracellular structures	C!!!O!!!M!!!O!!!U!!!W			ATGCTGCTCCCCACCCTGAGCAGCAATGCGCGAACCAAATCTGCAAACACTGAACATGCTGAAAAATCGAAGTATTATCTGCGCCAGTCGTTTAAATATTCCGACAGCACAGACAACACCTTTGAGCTTTTGCGCCATGCATATAAAGCCAATCCCGGCAATCAGGATGTGGCATACAATTACGGCATTCAAAGCCTGCTCTCCGGTGACACCCTGTCATCGGACTTGATGGCATCAATGCTCAAATACATCGACACTTACCCCGACGATTATTCAGAAGCATGGCTGCTGGCCCAGGTGATGCGGATACTTAAGGGCAATGTTGATGAATCCATCAAAATAATGTCGCTGATGAAAGACCGTTTTCCGGAACGCACCGACATACTCAACGAATTGTCGAACCTCTACATGATGAATAATGAGACCGACAAAGCGCTTGCAATGCTGCGGCTTTACGAGCATATAGAAGGTGCTTCGGAAAATACGGTGTCATCGAAGGCCAACATCCTCATGACCACGCTCGACACGCCTGCTGCCATAGCAGCGGTGGATTCGTTTGTGATGATGTATCCCGACCGCGAAGACTCACATTCGCTCAGAGGCTTGCTGTATATGTTCCTGGAAAAGCCCGACTCGGCTCTTGTCAGCTATAAAAAGGCCGAGAGCCTGGCGCCCTACAGCTATCAGCCGAAACATTTGCTCTCCCTGCTCTATCAGTCGCAAGGCGACACGGTGCGCGCCGACTCGCTGATGATTGAGGCTCTGGCCACCAACGACCTCAATGTGGAAGACAAGGCCCAGGGGCTGATGAGCTATCTGTCGGAAGTCATCTCAACAAACGAAAGCTCCAGACGCGGGCTTCCTTTGGTTGACGCGCTGCTTGACCAAGACCCGGAAAACACAGTGTTGCTGACACTGAAGGAGACGATTCTGAAGCAGCTGCAGATGTGGCCTGAGACATACGGCATCATACGCAAACTCATAGCTCAGTATCCGCAGGATTCCAAATACTGGGAGGAGCTGATGATAAATCACATCATGGCAAAGGATTATGCCGGCGCCGATAAGGTTTACAACGAAGCCGCCGACTCGCTTAAAGACAACCACTATAATCTCGACTTCATTATTGCCACATCCTACGGCATGGATGAGCAGAATCAAAAAGCAGCCGACAAGCTGAAGGGGTTGCTGACATCGCTTGTACCCTCTTACAGCGACACTCTCAGCGGCTCAGTTCTGGCCGACACGGTTCAGGCGCGTAACTACAATTCCACGGCAATGGCCAATTATCTGCAGACTTACGCCGATCAGCTCATAGCGCTCAAAGACTCGTCCCGCGGGTTCAACGTCTACGAACAGGCCTTGGCTCTCGACCCCACCAACACGCTGGCTCTCAACAACTACGCTTACGGACTGGCGGTAAGCCGCAAGGACCTCGCCAAGGCTGCGGAGATGGCTGTGCAGTGCATAAATCAGAGTCCTGACAACGGCACTTTCCTCGACACTTACGCTTACATCCTGTTCCTGCAGGGCGATTACGAGAAAGCGCTGGCATATCAGGAGATGGCCATAGAGAATACTGCTGCCGACGAGATTTCGGCCGAGCTGTATGAGCATTACGGCGATATTCTCTATAAGCTCCACAAAAAGCGTCTGGCCATTGACAATTGGAAACGCGCCTTGGAACAGGAACCCGACAACGAGCTGCTGAAGCGCAAGATTCACGATGAGAAGTATTATGACAAATAA
Ctrl_MAG_00180	1139394	Ctrl_000000291936	380	1349	f			Cytochrome oxidase Cu insertion factor, SCO1/SenC/PrrC family (Sco1) (PDB:1ON4)	COG1999							Posttranslational modification, protein turnover, chaperones	O			ATGCACACGAAGAAACTAATGACATTGCTGTTGGCAGTCGTGCTGGTGCTCTCTCTGGCCGCCTGCGGCGCAAAGGGCGGCGATCACATGGACGGCATGGACAACGAGCCGAAGAACGCCGAGGAGTCGGCCGCCATGCACAAGGAGCTGACAGCGCAGGAGGCTGCTATTCTGGCGGAGAACACAGCACTTTGGGAAAAGGTCTTTATGGCAGCGGACAAGGGTAAGATCATGATGGAGGACGGCAAAAACTACGGCGACTTCCTACTGGAAACCATCAACGCCGCCAAGGATCAGTTTTCAGCAGACGAGCTGAAGCTGCTTCAGAGTGAGGCGGAGAAGATCCGCGACATCGGAAACAAGCTGGCCGCACTGGAGGAAAAGTATCCCGAGATCGTGCAAAAATCACTGGACAGCGATATGAATATGCCGGCGGACAAGGATATGGACACGATGCCCGACAGCGGCAATAAGGACAATAAAACCGACGGCGGCAACACAGGCAATAAAACCGACGGCGGCAACACAGGCAATAAAACCGATAGCGGCAGCACGGGCAACACCCCCGACAATGGCAGTACGGGCAACAAGACCGATAGTGGCAGCACGGGCAGCAAGACGGATGACAGCAGCCTGCCGAAGTTCCCCGCCTTTGAGGGCAAGGATCTGGACGGGAATACGGTAAAGAGCAGCGATCTGTTCTCCGGCAAGGCCGTCACCGTGGTGAATTTCTGGTTCACCACCTGCGGTCCCTGTGTGGGCGAGTTGGGCGATCTGGACGCGCTGAACAAGGAGCTTTCCGGTAAGGGCGGTGCGCTGATCGGCATTAACGCCTTTACGCTGGACGGCAACGAGGCGGCTATCTCTGACGCCAAGGATGTACTGGCCCAGAGCGGTGCTACCTATCAGAATGTGTACTTCGATTCCGGCAGCGAGGCGGGCAAGTTCGTGGAAAGCATCTACGCCTAT
Ctrl_MAG_00085	114324	Ctrl_000000025390	1705	2755	f			Cytokinesis protein 3, contains TGc (transglutaminase/protease-like) domain (CYK3)	COG5279							Cell cycle control, cell division, chromosome partitioning	D			ATGAAAAAGTCCGGTAAAATTCTTAAAAATTCACTCATTTTTATGCTTACTTTTATTATGGCGTTTTCGTCAATGACTTTTGCTGTTTGTAATACCGCTTTTGCTGCCGAGAGTGATTGTTCTTATATTACATACAACAAGGAGCTTTATGACAGCAACAAGGAGCTGTGTGAAAGGCTTGCCGAGGGTATGACTAATTTCAGCGAGCAGATTTATGTCGGTGATTTTCATATTAAAGACAAGGCGACTATGCGATATATAATCAAGACTGTTATCAGAAAACACCCCGAACTGTTTTATGTTGACCCTACTCAATATATGCTTGGCTCGGACGGAACCTATATTGCTGTAATATGCCCGATTTATCTCTATGACACGCAAACGGCACAGAAAATGATTAACGATTTTAACGCTGAATGTGACAAGTATCTTGAAAAAATTGACAGCAGTATGACCGAATTTGAAAAGGCGGTTGTATTGCACGATGAGCTGGTGCTCAACTGCAAATACGTTGACGATAACGATTCACTTTATGTTTCTGCGCACGAGTCTATTGTAAACGGAAACGCAAACTGTCAGGGATACGCCGAGGCGTATTCTTATCTGCTTGCACGTGCCGGAGTGCACAGTGAGATTGTTGAATCTTCGGCTATGTATCATCTTTGGAACAAGGTGCGCATAAACGGTGTGTACTATAACGTTGACCTTACGTGGGACGACCCTATGCCCGACAAAAAAGGTCACGTATCTCACAAGTATTTTATGCTCAGCGACAGTGCAATAAGTAGCGGAAATGACGATATTTCAGCTCATTACGGTTTTGATTATGCTTATTATAAATCCTACAACGCAAAGTATGACAACTGTCTGTTCCGTGAATTTGACACACAGTTCTGCTTGGTTGACAACAACTGCTACGTGATTGACAACAAGTATCAGAGCAAATATGAAAGATGTCTGCTTAAATACGACACAAAAACAGATAAGGCTGAAATTATCAAAAAGTTTGATTTCAGGTGGAAGTCAGGAGCAACAAGCTACTGGAAAGGC
Ctrl_MAG_00085	123491	Ctrl_000000027340	3713	5006	r			Cytokinesis protein 3, contains TGc (transglutaminase/protease-like) domain (CYK3)	COG5279							Cell cycle control, cell division, chromosome partitioning	D			ATGATTATTTTGAAAAAATCAAATAGTAAAAATAAAAAAATATTATCGGTTATCACATCAATACTTCTTTTGGAAATTCTTTTTTGCTCGTGTGACTTTGATGTTAACCTCGCTTCGAGCAACAGCTCTTCTGCAGAAAACTCTGATGTAAATTCTTCATCGCAGGATTCAGACGTTTCATCTTCTTCGCCTGAAATTAACAACTATACATCAACAAGCTACGGTTATGATAATTTGTCATCCACCGAGCTTAAGGATTTGTATTTTCTTATTGCGGAATACGCAGAAAAAGCCGATTCTGATGATATTTCAACCAACACAACTTTTGACATAAAACAGCTTAATGAGGTAATAAGCGCCTATAAAAATGATCACCCCGAAGTGTTCTGGTTACGAAGTGAATTTAAATATGGTGAAGATGAAAATGGATATACAATTGTTTCACTTGAATATTTACTGTCAGGAAGCGACCTTGTAACAGCAAGGCAGAAGTTTGATGATACATTGTATCAAGCCTTATCCGGTGCTCCTCAAGATGCTTCAGATTTTGAACTTGAAGTTTATGCAAATGATTATCTTGTAAGTAACTGTGTTTATGATAATGAAGCAGCAATAACTGACAAAATTATTGCCAACGAAAATGACGCATACGGTGCACTTGTCGACAAAAAAGCCGTGTGTGAAGGATATGCAAGAGCCTTTCAGCTTTTGTGCAATAATCTTGGGATTGATTGCATAAATGTATTCGGCAACGGAAAATCAGAGCCTCATCAATGGAACTGCGTTAAGCTTGAAGATGAATGGTATGAGGTTGACGTAACCTGGAATGACTCGGATGATGAGGACGGACTGACAACTTATGATTACTTAAACATAACGTCGGATGAAATATCTGTAAATCATTCAAAAGTCCCGTTATATAAAGACGTTTCTTTAGAAGAATACGAGGGTATGAATCTTGAACTTAATCTATTTGTTCCAGAGTGCAATGGTCAGAAATATAATTATTATAAACAAAACTGTGCAACACTGACTGACATTAATAACGCAGATGATATAGTAAATGAAATAGCAAATGCAGCATATGCAAATGAAGAATCTGCGAGCTTTTTGCTTGACAACTCATTCAATTACGACGACACATATGATAAACTCCTTAATGAAGGGTATATCAGCGAATGGATAGATAAAGCAAATCAGGTAAATTCCAACAATCCTCAACTTGACGCCCAATGTTATGTTTATAAAAGCGAAGTTCAGAAGATTATTACTATTGAGCTTAAATACTTATAA
Ctrl_MAG_00180	902932	Ctrl_000000223053	22955	25499	r			Cytokinesis protein 3, contains TGc (transglutaminase/protease-like) domain (CYK3)	COG5279					large repetitive protein	K20276	Cell cycle control, cell division, chromosome partitioning	D			ATGAAACGGGTAAGAAAGAGTCTGATGGCATTGGTATTGGCGTTGGTGATGTCACTGACGCTGCTGCCGGTACAGGCTATGGCTATGGAGAGCGGCTTGACCGGAAAGGGCGAGGCGCGAAGCGTTCAGGCACCGGTATATATCAACCCGCTGTATGCCGGTACACAGAGGGACAAGACCGGCCTGTGGGCGCAGGCACTGTCGACGGCGGATCTGGCGGAGCAGCCGCCGAGTGCAGACGAGTGTCTGTCCGAGGTGGAGGCGGCCAAGGAGCTGCATAAGCAGATGCTTGCCCGCAAGGATGAGATCACGCTGCATGTCAAGCAGGCCTATGGCGCAGATGCCAGCGAGGCGGTGGGGCGGATCTGGCGGAGCGCAATGGCGCACATGAAGGGTACCGGCGCCACCGGCGACTATCTGCGCTACCATAACGGCGGGTATTACTGCCCGGTTTTCCTCGTGTATCCGACAGATAACGGCGCAAGCCAAGTCTTTACCGTAACCTATCAGCATCATCCGAAGTTCAGCACCCTATGGTACACCACTGCCGCACAGGAGCAGGAGCTGACAAACTACATTCACGGCACGATCCTGCCCCAGCTGGCACTGGATGGCAAGACCACCTATCAGAAGGCGGCGGCCATTTATGACTGGATCGCAAAAAATGTCAGATATGACTATGAGAACCTGAATGACGGCGACTATATGCTGAAGTACACCGCCTATGCGGCAGCCATTGACAAGAAGGCAGTGTGTCAGGGTTACGCCAACCTGTTCTACCGTCTGGCCAACAGCGCGGGCATTGACTGCCGCATCATTACGGGCAGAGGCAACAGCGGCAGCGGTTGGTTAGATCACGCTTGGAACATCGTGCAGATGGACGATGGCAAGTACTACTGCGTGGATGTCACGTGGGACGAGGGAAGGAGCAGTCACAGCTATTTCCTCAAGGGCCTAACAGAATTCAGTAAGAATCACGTGGTCAGGACGGAGAACGAATACACCTACTTCTGGAATGAATACGCCTCCAAGGTCTCCGCCACGGATTATAGGGTGGCGGAGGGTGGCGCCACACCCGTTGTGCCTAAGCCCGCCACACCGGCCAACGTGACGCTGATCGGCGCGGCAGGCGACAGCAGCGGTATTACCGTGACGTGGACTGCGGCGGATGGTGCAGCGCAGTACCGCGTGTACCGGAAGGACGCCGCCAACCCCAAGTGGAAGGGCCTTGCAAACGTGGACGGTACCAGCTGGACGGACAAGACCGCTGCGGCGGGTGTGACCTACACCTACACGGTGCGCGGCATCGGGAGCGACGGCAAGACCCTCAGCCCCGGCTTTGACGCCACCGGCGTCAGTGCCACGGTTCCCGGCGCGGTACCTGCCATACCCGCAGATGTGACCCTCGGCAATGCCACGGTGAGCGGCAGCGCGATCGTGGTGACGTGGAATGCGGCGGATGGCGCAGCGCAGTACCGCGTGTACCGGAAGGACGCCGCTAACCCCAAGTGGAAGGGCCTTGCAAACGTGACCGGCACAAGCTGGACGGACAAGACCGCTGCGGCGGGTGTGACCTACACCTATACGGTGCGCGGCATCGGGAGCGACGGCAAGACCCTCAGTCCCGGCTTTGACGCCATCGGCGTCAGTGCCACGGTTCCCGGCGCGGTACCTGCCGTACCTGCTGATGTGACCCTCGGCAACGCCACGGTGAGCGGCAGCGCGATCGTGGTGACATGGAATGCGGCGGATGGCGCAGCGCAGTACCGCGTGTACCGGAAGGACGCCGCCAACCCCAAGTGGAAGGGCCTTGCAAACGTGGACGGTACCAGCTGGACAGACAAGACCGCTGCGGCGGGCGTGAAATATACCTACACCGTCCGCGGTATCAACGCCAACGGTACCCTCAGCTCCGGCTTCGACAAGACCGGCGTCAGTGCCACGATCCCCGGTGCGGCACCCGTACCCGCCAATGTGACACTGAGCGGCGCGACAGCCGGCAGCAGCGGCATTACCGTGGCTTGGAGGGCAGCGGCTGGTGCGGAAAAATACCGCGTGTACCGGAAGGACGCCGCTAACCCCAAGTGGAAGGGCATCGCCAATGTGACCGGCACAAGCTGGACGGACAAGACCGCTAAGGCGGGCGTGAAATATACCTACACCGTCCGCGGTATCAACGCCAACGGCGCCCTCAGCTCCGGCTTCGACAAGACCGGCGTCAGCGCTACGCTCCCCAAGCCTGCCAAGGTGGCGATGGTGGGCGCCGAGCAGGTCACCACTGGGACAAAGGGCATTCAGGTGACGTGGAAGTCGGCTGCCAATGCCAAGACCTATAACGTCTATCGGGCGGTCAATCCGCCGTCCGGAGATGTACCGGCCTCCGCTTGGGTGCTGGTGGGGAAGAAGGTCAATGCTTTGAGCTTCAAGGATACTACCGGCAAGTCCGGTATGATGTACGCCTACACTGTGCGTGGTGTGGCGGCGGATGGCGAGACGCTAAGTGCCAAATACAATACCTTTGGTCTGCGGGTCACTATGCCCTGA
Ctrl_MAG_00029	638222	Ctrl_000000151534	17155	18724	f			Cytoplasmic potassium-binding protein Kbp/XkdP/YgaU, contains LysM domain (XkdP) (PDB:5FIM) (PUBMED:27112601)	COG1652							Inorganic ion transport and metabolism	P			ATGTCACAAATAGATGTCATTAAAGAAAATGTTCAATATGAACAGCTTTTAAGAGAAAGTACTGGAAGCAATATTTTAAAAGGAGAATACTTAATTAAGGATTCACATCCAGATGTACATGAAATCTTAGGAGTTGATGCAAAGGCTACAGTGACAAATAAAGAAGTTTTAGCTGATAAAGTTATGCTTGAGGGTGTTGTAACCTATACAGTTTTATACTTATCTATTGATGAAAGTGATATAGAAAGAATAAATTCTGTAAATCTATCAGAAAAATTTGCAGATTATCTAGAGCTCACCGGTATAGAACATAAAGTCCTTTGTGATGTTGAATGTGTAGTGGAACATATACAAGCTAATATTATGAATGAGAGAAAAATATCCATAGAAGGAGTTAGAACTACAAAATGGAATATTTATCAAATTGATGAGTTTGAATTTATTAAAGATTTAGAAGGAACTTCAGATATTCAAGTTCAGAAGGAAACTGAAGAGATAAACAAGGTAATTGGTGATAAAGAAATAGAACTTATGGGAAAATCAATCTTAAAAGCAACTATGGATAAACCAGAAATCGAAGATATATTACAATGTTCATTAAATCTTCATAAGAAGGAAACTAAGCTAGGGGAAGATAAGATATATTTTGGCTGCTACTGCAAGGTGGAAGTTTTATATAAGGGAAAAGATACTGATGATATAATACTTTTAAATGATGATATATATTTATCTAAAGAGCAAGAACTTATTGGATGTAATGCTGATATGATGGCGTATAATGAAGTAGACATAGTAAATAGTGACTATATAGTAACTTTAGATGATTTAGGAGAAAACAGGATTATCAATGTAGAATTCTTGGCTAAAGGCTTAGTTAAGGTTTTATCTAAAGAAAAAATTGATTTAATAAACGATGCGTATTGTCCATCACAACCAATAGATTTAATAAAGAGCAATCATGATATTGGATTAATACATGGTATGGTAAATACAGAGGTAATTATAAAAGATAATATATCTTTAAACGATGATAAAGAAAAGATAGGATCAATTATAATGACATCAGGATCTCCTGTTGTTACAGATAAAAGTGTTGAAAATGATAAAATAAAGCTAGATGGAGTAGTAAAAGTTTCAGTATTATATAGGACTGCTGATGAGATAAGCAGAATAAATATGTGTACAGGAGAAGTTCCTTTTACTACAGTAATAGACTTAAAAGGTACTAATAAAGATATGGATGTAGTGAGCAAGGTACAAATAGAGTCAATAGATTCAACTATTGAAGCTAATACTATAGGAATAAGAATTACTTTAAGTGCATGGGCTAAAGTTTCTTATAAGGTTAATAAAGAATGGATAGTTGATGTGGTAGAAAGTGAAAATGGACTAGCAGAAAGCAAAGCATCAGTGACAATTTATTCAGTAGATAAAGGAGATACTTTATGGAATCTTGCTAAAAAGTATAACACAACTATTGAGGAACTAGTAAAGATCAATGATATTGAAAATCCAGATGTAATAATCGTTGGGCAAAAACTTATAATACCAGGAAGAGCCGTTTTTTAA
Ctrl_MAG_00029	498738	Ctrl_000000115886	3689	4955	f			Cytosine/adenosine deaminase or related metal-dependent hydrolase (SsnA) (PDB:3O7U)	COG0402	Pyrimidine salvage	COG0402			cytosine/creatinine deaminase [EC:3.5.4.1 3.5.4.21]	K01485	Nucleotide transport and metabolism!!!General function prediction only	F!!!R			ATGTTAATTAAGAAAGTTAGACTTTTAGATAGAGAAGGATTATTTGATATAAGAATAGCTGATGGAAAGTTCAGTGAAATAGCTGAAAATATTATGGCAAAAGATGGAGAGGAAATTATAGAAGGAAATGGAGTGTTAGCTTCAGCTCCTTTTATAGAACCACATATTCATTTAGATACTACATTAACAGCTGGAGAGCCAGAGTGGAATAAAAGCGGTACGCTTTTTGAAGGAATTGAAAGATGGTCTCAAAGAAAAGAGTTTTTAACAAAAGAAGATGTTAAAAATAGAGCTAAAAAAGCAATTGAATGGCAAGTTGCAAATGGAATTCAATTTATTAGAACTCATGTGGATGTTACTGATGAGAGTTTAGTTGCATTAAAAGCAATGGTGGAAGTAAGAGAAGAAGTTAAGGATTATGTTACTTTACAAATAGTAGCTTTCCCACAAGAAGGAATTCTTTCATATCCTAATGGGTTAGAGTTAGTTGAAGAGGCTATAAAATTAGGAGCAGATGTTATTGGAGCTATACCACACTTTGAGTTTACAAGGGAATATGGGGTAGAATCTATAAATAAGATTTTTGAATTAGCTAAAAAGTATGATGTATTAGTAGATGTTCACTGTGATGAAATAGATGATGAGCAATCAAGATTTTTAGAGGTTGTAGCAGCAAGAGCTTTGGAAAGTGGTTTAAAGAATAAAGTAACAGCAAGCCATACTACAGCCATGGGCTCATATAATAATGCATATACATATAAACTTTTTAGATTATTAAAGATGTCAGGAATAAACTTTGTGTCTAATCCTTTAGTAAATACACATTTACAAGGAAGATTTGATACTTATCCAAAGAGAAGAGGAATAACAAGAGTTAAAGAATTAAATGAAGCAGGAATTAATGTATGCTTTGGTCATGATGATATATTTGATCCATGGTATCCAATGGGAACAGGAAATATGTTAGAAGTAGTTCATTTTGGTTTACATGTATGTCAGATGATGGGTTATGATGATATAAATGAATCATTAAAATTTATTTCAACTAATAGTGCAAGAACATTAAATATAGAAGATAAATATGGAATTGAAATAGGCAAGCCAGGGAATTTAATATTACTAAATGCTGAAAGCGGATATGATGCCGTTAGAAGAAGAGCGGAAGTCTTATATTCTATAAGAGAAGGAAGAGTAATTGCTAAAACTATACCAAGCAAGTCCTATATAAATATGAATGAAGAAAAAGAAGTGACATTTAAAAGATAG
Ctrl_MAG_00180	118402	Ctrl_000000026227	56069	57401	f			Cytosine/adenosine deaminase or related metal-dependent hydrolase (SsnA) (PDB:3O7U)	COG0402	Pyrimidine salvage	COG0402					Nucleotide transport and metabolism!!!General function prediction only	F!!!R			ATGTATCTCATAGCGAACGGTAAGGTTATAACCAGGGACGATGCAATGCCCTATATAGAAAATGGCGGCGTAGTCGTAGAAGGAACCAAAATAATAGAGCTGGGCGAGACGGCAGCCCTAAAGGCAAAGTACCCCGATGCGGAGTTCATAGACGCTAAAGGCAACGTCATAATGCCTGCATTCATAAACGTGCATTCCCATATCTATTCCGCCCTTGCCCGCGGTCTCTCTATAAAGGGCTACAACCCCACCAACTTCTATGAGATACTGGATGGCATGTGGTGGGCCATAGACCGCAATCTGGATCTGGAAGGGACCCGCTACAGCGCATACACCACCTTCATAGACAGCATAAAGACCGGCTGCACTACTCTGTTCGACCATCATGCCAGCTTCTGCGAAATACCCGGCAGCCTTTTCACCATTGAGGAAGTAGCCAAGGAGCTGGGCGTCCGCGCCTGCCTCTGCTATGAGGTCAGCGACCGGGACGGGGAGGAGAAGTGCGACCTGGCCATCAGGGAGAACGGCGACTTCATACGCCACTGCGCCAGGGAAAAGAACCCCATGATAAGCGCAATGTTCGGCGGCCACGCCCTCTTCACCATATCCGACAGGACCTTTGAGAAAATGGTAAAGGAAAACAACGGCATGACCGGATTCCATATACACGTGTCCGAGGGCATGAACGACGTTTACGATACCGCCTACAATTACGGCACCCGAAGCGTGAACCGCCTGCTGAACAACGGCATACTCGGTCCCAAGACCATGCTGGGTCACTGTATACACGTGAATCCCGCCGAGATGGACATTATCAGGGAGACCGGCACAATGGTATGCAACAATCCCGAATCCAACATGGGAAATGCCGTAGGCTGCGCGCCTGTGCTGCAGATGATAAAGAAGGGAATAACCGTTGGACTGGGTACCGACAGCTATACCTTTGATATGCTGGAGAGCCTGAAGGTCGCCCTGATAATACAGCGCCACAACGCCTGCATGCCAAACGTAGCATGGTGCGAGGTTACCGATATGCTCTTTAAGAACAACCGCAAAATCGCGGCAAAGTACTTTGACGCGCCTCTTGGCATACTCAAGCCCGGCGCTGCCGCCGACGTTATCGTCATGGACTATAAGTGCTTCACTCCCTTCTCCGATGCAAACATAGACGGCCATATGATATTCGGAATGACCGGCCGCCAGTGCGAGACTACCATGTGCAACGGCAAGCTGCTCATGAAGGACCGCCAGCTCATCGGCATAGACGAGGAGGCCATAAACGCCCGCACCATGGAAGCTTCCAAGAAGCTTTGGAGCAGGCTGAACGGCTAA
Ctrl_MAG_00180	132273	Ctrl_000000029345	21610	22876	f			Cytosine/adenosine deaminase or related metal-dependent hydrolase (SsnA) (PDB:3O7U)	COG0402	Pyrimidine salvage	COG0402			guanine deaminase [EC:3.5.4.3]	K01487	Nucleotide transport and metabolism!!!General function prediction only	F!!!R			ATGACACAGGTATTGCGGGGCAACATCATCCATGCGCCGAAAATGGGGGAGCTGTCCATCCTGGAGCATGGCTATATGGTGCTGGAGAACGGCGTGATCCGCGGTGTGTATCCGACGCTGCCGGAGGAGCTGGCGCAGGCGGAGGTACGGGACTACGGCGACCGGCTGCTGATGCAGTCCTTTGCGGATATGCACCTCCACGCGCCCCAGTATCCCATGCTGGGTATGGGCATGGACTTGCAGCTATTGGACTGGCTGAGTACCTACACATTTCCCACGGAGGCGCGGTTTGCCGACACGGACTACGCCCGGCGGGTGTACCGCCGGCTGGCCGGCGACCTCATCACCAGCGGCACCACGCGGGTGTGTATGTTCTCCTCCCTGCACACGGAGGCTACATGGATCCTGATGGACGAGCTGGAGCGTGCCGGTGTCACCGGCTATGTGGGGAAGGTGAACATGGACCGCAACGGTCTGCCCGGCGTTTTGCAGGAGACAACGGAGGAGTCCATCCGGGAGACGGTGCGGTGGCTGGACGGCTGCCATTTTGAACACGTCAAGCCCATCCTCACGCCGCGCTTTACCCCCAGCTGCACCGACGAGCTGATGACGGCGCTGGGCCAGCTGGCGCGGGAGCGGGGACTGTATGTGCAGTCCCATCTGTCGGAGAACACCCGTGAGATACAGCTGGTGCGGGAGCTGCATCCCGACTGCACGCAGTACTGGGAGACATACGACAAATACGGTCTGTGGAAGGATCACACGCTGATGGCGCACTGTGTCCACTCCGATGAGCGGGAGCGGATGGCCATCCGCGACGCCGGTGTGGTGGTGGTACACTGCGCCGATTCCAACGTGAATATCTGCTCGGGTCTGTGTCCCGTGCGGCAGATGGTCAAGGAGGGGCTGTGGGTCACGCTGGGCAGCGATATCGCCGGCGGCGCGCAGCTGCCTATGTACAAGGTCATCACCATGTCCATCCGCACCTCCAAGGCGCGGCGGGTCACGGACGAGTGGCATCCCGACTTCCTGACGGTGCCGGAGGGCTACTATCTGGGCACCACGGCGGGACACAAATACTTCGGCGCAGGGGACGGTTTTGCAGTGGGCGACAGGCTCCACGCGGTGGTCATCGACGACGGGGACTTCCCGGAGGCGGGACGTCCGCTGTCGGTGCAGGAGCGGTTCGAGCGAGCCATCTACATGACCCACCGGCACAACATCGTGTCCGTCTGGTCCGACGGGCGGGAGGTCGTGCGGCGGTAA
Ctrl_MAG_00180	834502	Ctrl_000000204219	1254	2010	r			Cytosine/adenosine deaminase or related metal-dependent hydrolase (SsnA) (PDB:3O7U)	COG0402	Pyrimidine salvage	COG0402					Nucleotide transport and metabolism!!!General function prediction only	F!!!R			CGCAGTCGTCGGCAGCGTCAGATGTGTATAAGAGACAGCCGCATGGTGGAGGCCAACAATGGCCGCACCGGCTACCACATCCATGTGTCCGAGGGCATGAACGACGTGTATGACAGCCTCCAGAACTACGGCCGCCGCCCCGTGCAGCGTTTGCAGGACCACGGTATTCTGGGCGAAAAGACCATCCTCGGCCACTGCATCCACGTGAACACCGCCGAGATGGATCTCATCAAGGAGACCGGCACCATGGTGGTGAATAACCCTGAGTCCAACATGGGCAACGCCATCGGCATCTGCCCGGTGCTGCAGCTCCACAAGCGGGGCATTCTGCTGGGCATGGGTACTGACGCCTACACCAACGATATGCTGGAAAGCCTGAAGGTGGCGCTGTGCTCCCAGCGGAGCCAGAACTGCCTGCCCAATGTGGGCTGGTGCGAGGTCACGGATATGCTGTTCCACAACAACGCCAAGATCGGCGCGCGGTACTTCCCCGATGAGCTGGGCGTGCTGAAGGCCGGTGCGGCGGCGGATATCATCGTCATGGACTACAAGCCGTTCACTCCGTTCTCCGACGAGAACATCGACGGCCACATGATCTTCGGCATGACCGGCCGCCAGTGCCAGACCACCATCGCCGCCGGTAAGGTGCTGATGCAGGATCGCGTGCTGGTGGGTATCGACGAGGAGGCGGAGAACGCCCACATCCTCGAGGCCGCCAAGAAGCTGTGGGGCGACCTGAACCACCGTACCTATTGA
Ctrl_MAG_00180	910848	Ctrl_000000225340	6395	7751	f			Cytosine/adenosine deaminase or related metal-dependent hydrolase (SsnA) (PDB:3O7U)	COG0402	Pyrimidine salvage	COG0402			8-oxoguanine deaminase [EC:3.5.4.32]	K18456	Nucleotide transport and metabolism!!!General function prediction only	F!!!R			ATGTCCACCCTGCTGATCCGGCACATTGCCCAGCTCGTCACCTGTGACGACAGCGACCGCATCCTGCAAAACGCCGACCTCTACTGCGAGGACGGCTTCATCAAGACCATCGGCCACGATCTGGATGTCCCCGCCGACCGCGTCATCGACGGCAGCCATATGTTCTGCTATCCCGGCCTTGTCAACACCCATCACCACCTGTATCAGGTGTTCTCCCGCAACCTGCCGCAGGTGCAGAACATGGAGCTGTTCGACTGGCTGCGCACTCTCTATGAGATCTGGAAAAATCTGGATGCCGATGTCATCCGCCTGTCCAGCCTCACCGGTATGGGCGAGCTGATGAAGCACGGCTGTACCACCTGCTTCGACCACCACTATGTCTTTCCCGCCGGCAGCGGCGACCTGCTGGGGGCGCAATTCGCCGCCGCCGATGAGTTGGGTATCCGAATGTACGCCAGCCGGGGCAGCATGGATCTGAGCAAGAAGGACGGCGGCCTGCCGCCGGACAGCGTGGTGCAGACGGTGGACGAGATCCTGCGCGACAGCGTCCACGCCATCGAAGCCTACCACGATGCGTCCTACGGCGCCATGCACCGCGTGGCGCTGGCGCCCTGCTCCCCCTTCTCCGTGTCGGCGGAGCTGCTGCGGCAAAGCGCCATTCTGGCCCGTCAGTACGGCGTGCGCCTCCACACCCACCTGTGTGAGACGAAGGACGAGGAGGACTTCATGCTGGTGCGGGAGGGCGTCCGCCCGCTGGCATACATGGAGCGCTTGGGCTGGCTCGGCAGTGATGTGTGGTTTGCCCACGGCATCCACTTCAACGACGAGGAGCTGCGTCTGCTGGCGCAGACCGGCACCGGCGTGGCCCACTGCCCCATCAGCAACATGAAGCTGGCCAGCGGTGTGGCGCGTATTCCGGAGATGCTGGCGCTGGGTGTGCCGGTGGGTCTGGCGGTGGACGGCTCCGCCTCCAACGACGGCTCCAGCCTGCTGGAGGAGCTGCGGGTGGCCTACCTGCTGCACCGCCTGACCTCCAGCCGTCAAGCGCCCACCGGCTACGATGTGCTGAAGATGGCCACACGGGGCAGCGCCCGCCTGCTGGGACGGGACGATATCGGCCAGCTCAGAGAGGGCAAGTGCGCCGACCTCTTTATGATCGACAGTCGCCGGCTGGAGCTGGTGGGCTGCGGCTGCGACGCCGGCTCGGTGCTGGGTACCGTGGGCGTCCGCGGCCCGGTGGACTATACGGTGGTGCAGGGCCGCGTCACCGTGGAGGGAGGCCGCCTCGTCACCGTGGACGAGGAGCGTCTGGCTCACGAGGCGGACGCCAAATGCCGCGCCTATCTCGCCCTGTGA
Ctrl_MAG_00180	1115200	Ctrl_000000284445	1	769	r			Cytosine/adenosine deaminase or related metal-dependent hydrolase (SsnA) (PDB:3O7U)	COG0402	Pyrimidine salvage	COG0402					Nucleotide transport and metabolism!!!General function prediction only	F!!!R			ATGAATTTAGTAACAAATGGCCGCCTCATCACCCGTGACGCAGGCGGGAAGGGCTACTATGAGCACGGCGCGGTGGCCTATGAGGGCGCGAAGATCGTAGAGGTAGGCGAGGAGACCGCTCTGCGCGCCAAATACGCCGACGCCCACATCATCGACGCCAAGGGCGGCGTCATCATGCCCGCACTCATCAACGCCCACACCCACATCTACTCCGCGCTGGCCCGTGGCCTGAGCATCGTGGGCAACAACCCCACCAACTTCTATGAGGTGCTGGACGGCACATGGTGGGCCATCGACCGCCACCTGATGATGGACGGCACCCGCGCCTCCGCCACGGCGCTGTATATGGACTCCATCAAGCAGGGCGTCACCACCATCTTTGACCACCACGCCAGCTACGGCGAGATCCCCGGCACCCTGCACACCATTGCTGAGGAGAGCAAGCGGCTGGGTCTTCGCTCCTGCCTGTGCTACGAGGTCTCCGACCGTGACGGCGAGGAGAAGTGCCTGCAAGCCATTCAGGAAAACGCGGACTTCATCACCGAGTGCGAAAAAAACCGCGACCCCATGCTGGCGGCTATGTTCGGCGGCCACGCCCTGTTCACCATCTCCGACAAGACCTTTGACCGCATGGTGGAAGCCAACAACGGCCGTACCGGCTACCACATCCATGTCTCCGAGGGCATGAACGATGTCTACGACTCCCTCCAGAACTACGGCCGCCGCCCGGTCCAGCGCCTGCCTGTCTCTTATACACATCTGACGCTG
Ctrl_MAG_00004	1157580	Ctrl_000000297505	2048	3248	f			D-alanine-D-alanine ligase or related ATP-grasp enzyme (DdlA) (PDB:1E4E)	COG1181	Mureine biosynthesis	COG1181			D-alanine-D-alanine ligase [EC:6.3.2.4]	K01921	Cell wall/membrane/envelope biogenesis!!!General function prediction only	M!!!R			ATGAAGACCAATGTAGCAGTTTTTTTCGGCGGTCGCAGTGTAGAGCATGAAATATCGGTGATTTCGGCCCTTCAGGCCATTCATGCCTTCAACGCCGACAAATATAATGTAATTCCGGTTTACATATCCAAACAAGGGCGCTGGTATACGGGCGATGTGTTGCTCAATGTGCGCAATTATCGCGACATGGGCAAACTGGTGAAACAGGCCACAGAAGTCTATATGCGCCCGGAATTCGGCGATTACAACCTGTATCGCGCCGAAGGGAATATGTGGGGCAAGAAGGCTCCCGTGATTGCGCGTCTTGACGTGGCTCTGCCCGTATTGCACGGCACCAACGGCGAAGACGGCATCTTTGAGGGTGTGCTGCAGACCATAGGCTTGCCCTTTGCAGGCTGCGATGTACTCGCCAGCGCCAACGGCATGGACAAAATCACCATGAAGATGATTCTGCGTGCCTCGGGTGTGCCGGTTGTAGACTATGTTTGGTTCACAGACGTGGAGTGGCGTGCCAACCGCGACGCTCTGATAGAGAAGGTGGAGAAAGAATTGGGCTATCCGGTGATTGTGAAGCCTGCCAACCTGGGTTCGAGCGTGGGTATAGGCAAAGCAGCCAACCGCGAGGAGCTGGCAAAGGCTCTTGACAATGCCGAGCGCTTCTCCAAACGCCTCATCGTGGAACACATGGTGGGCAAACTCAAAGAGATAAACTGCTCTGTGCTTGGCGACGCCGGCAACTGTCAGCCGTCGGTATGCGAGGAACCGGTGAAGACCGGCGACTTCCTGAGCTATGAAGACAAGTATATGGGTGGTGGCAAAGGTGGCTCCAAACAGGGTATGCAGGCCAGCGAACGCCGCGTGCCGGCCGATCTGCCCGCCGACGTTACGGCCAGGATACAGAAAATGGCCTGCGACACTTTCCGCTGTCTGAGCTGCCATGGCGTGAGCCGTGTCGATGTGATGATTGATGAGGATAACGGCAACATCTACGTTAACGAAATCAACACCATACCAGGCTCGCTGAGCTTCTATCTGTGGGAAGCCACAGGCATTCCCTTCACCAAGCTCATCGACAAGCTCATGGAGCTGGCCTTTGCCCGCAAACGTGCCGACGAGCTGAAAACGTTCTCTTTCGACAATAATATTTTCGCTATGGGCGGCGCTATGGGCGCTAAAGGCTCAAAAGGCACTAAATTTTAA
Ctrl_MAG_00029	1071660	Ctrl_000000271481	28008	28920	f			D-alanine-D-alanine ligase or related ATP-grasp enzyme (DdlA) (PDB:1E4E)	COG1181	Mureine biosynthesis	COG1181			D-alanine-D-alanine ligase [EC:6.3.2.4]	K01921	Cell wall/membrane/envelope biogenesis!!!General function prediction only	M!!!R			ATGAAGGTTGGAGTAATCATGGGGGGGATATCCTCAGAAAGAGAAATTTCTTTAAATAGTGGAAATTCAATTATGGAAAATATAGATAAAAATAAGTATGATGTAGTACCGGTGGTTATTGATGAAAAGGCAGATATAATAAATAAAGTAAAGGACTTGGATTTTGCTCTATTAGCATTACATGGTAAGTTTGGTGAAGATGGAACAGTTCAGTCAGTATTACAGACTTTAGATATACCATATTCAGGATGTGGTCCGTTAAGTTCAGCTTTATGTATGGATAAGGACTTAACCAAGGTAGTTTTAGCAGCTAATGGCATAAGAACTGCAAAATGGCTTAATGTAAAGTCAGTAGAGGAAATAGATTATGAGGCAATAGAAAAAATGGGGTATCCTGTCTTTATAAAGCCAACTAATGGTGGTTCAAGCGTTGCTACTTTTAAGGTATATGATAAGGAAAAAGTACAAGAAGCTGTAGAAGAGGGATTAAAATGGGATACAGAAGTAATGATAGAAGAATTTGTTGATGGTGATGAAATTACTTGTCCGGTATTTGATAATAAGCTTTTCCCGATTATAGCTATCAAGCCAAAAAGCGATTTCTTTGATTACACACAAAAATACTCAGCTGGCGGAGCAGATGAAGTGATTGTAGAGCTTGAAGAAAATTTACACAAAGAAGTTGAAGCAATGGCATTAAGGACTTATAAAGCACTTAAGTGTGAAGTTTATTCAAGAATAGATATGATAGTTAATAAGGAAGGAATCCCTTATATATTAGAGGTGAATACACTTCCAGGAATGACAGCTGCAAGTCTTTTCCCTAAGAGTGCAAAGGGACAAGGATATAGCTATTCAGAGTTCTTAGACTTGATAATAGAAACATCTTTAAAGGTAAATAGAGCAGTTTAG
Ctrl_MAG_00036	816293	Ctrl_000000199230	2983	4057	f			D-alanine-D-alanine ligase or related ATP-grasp enzyme (DdlA) (PDB:1E4E)	COG1181	Mureine biosynthesis	COG1181			D-alanine-D-alanine ligase [EC:6.3.2.4]	K01921	Cell wall/membrane/envelope biogenesis!!!General function prediction only	M!!!R			ATGAAAAAAACAGTTTGCGTGATCTTCGGCGGCGCGTCTTCGGAATATGAAGTTTCGCTGATGTCCTCCGCTTCGATCATCCGAAATCTCGATACAGAGAAATTTGACATTCTCACCCTCGGCATCACAAAGGACGGTCGCTGGCTGCTCTATTCGGGTGCTGTGGAAAACATTGAAAACAACACGTGGATGAACAGCGAAACCGCGCGCCCCGCGTTCATCTCTCCCGATAAAGCGACGAACGGCCTTGTCGTTCTGAACGCAGACGGCAGCTATACCGTTTTGAAGGTCGATGTCCTCTTCCCCGTGCTGCACGGCAAAAACGGCGAAGACGGCACCATTCAGGGTCTCTTTAAGCTCAGCGGCATCCCGTATGTCGGCTGCGGCACACTGGCTTCCGCTGTGTGCATGGATAAAGCCGTCACCCACACGCTGCTTTCCGCCGCGAACATCGAGCAGGCGCACTACCTGTGGTTCTACGCCGACCGCTATTTCGCAGACGGCGAGAAGATCCGCAACAAAATCGCCGCACGCCTCAATTTCCCGGTGTTTGTAAAGCCGGCAAATGCAGGCTCCTCCGTCGGTGTCAGCAAGGTGACGGCTCCCGAAAAGCTCGACGCCGCCATCCGCCTCGCCGCCGAAAACGATACGAAGGTCGTCGTTGAAGAAGGCATCGTCGGGCAGGAGGTCGAGTGCGCCGTGCTCGGCAACCGCGGCAAAAGCGTCGCTTCCCCGGTCGGCGAGATCGGTGCGGGTGCAGAATTCTACGATTATGACGACAAATATAAGAACGGCGTCGCACAGCTCTTCATCCCGGCGCGTCTGCCCGAAGACGTTGCGGAGGAAGTGCGCAAGACGGCTGTTCGCGCCTACAACCTGCTCGGCTGCGACGGCCTTTCCCGCGTGGATTTCTTCGTCACCGAAAAGGAGCACAAGGTCATTTTAAACGAGATCAACACGCTGCCGGGCTTCACGTCCATCAGCATGTACCCGAAGCTCTGGGAAAACGCCGGTACCCCGTACAGCGAGCTGCTTGAAAAGCTCATCGACTGCGCTTTCACGCGTGAAGACTAA
Ctrl_MAG_00070	1050328	Ctrl_000000265247	27776	28775	f			D-alanine-D-alanine ligase or related ATP-grasp enzyme (DdlA) (PDB:1E4E)	COG1181	Mureine biosynthesis	COG1181			D-alanine-D-alanine ligase [EC:6.3.2.4]	K01921	Cell wall/membrane/envelope biogenesis!!!General function prediction only	M!!!R			ATGAAAGAACTTAAGAGGAATATCGCCATCGTATGCGGCGGCGATTCATCAGAACACGATGTGTCTATGCGATCGGCGCAGGGACTGTACTCATTTTTCGACAAAGAGCGTTACAACGTCTATATCGTAGACGTGAAAGACCAAGACTGGCACGTGACACTGGAAAACGACGAAACCATCAAGATAGACAAAAACGACTTCTCGTTTGTGCGCGACGGCAAGGCGGTGGTCTTCGACTATGCCTATATCACCATCCACGGCACTCCGGGCGAGAACGGTATCATGCAGGGCTACTTCGACCTACTCCACGTGCCCTACTCCACCAGCGGCGTGCTGGTAGAGGCCATGACCTTCGACAAGTATGTGCTCAACAACTACCTGAAGGGCTTCGGCGTGAACGTGGCAGACAGCATCCTGCTGCGCAGGGACGACACGGTAGACGAGGAAGCCATCGCGGCGCGTATAGGCATGCCCTGCTTCGTCAAGCCTGCCGCCGACGGCTCCAGCTTCGGGGTCTCCAAGGTGAAGAATGCCGACCAGCTGGCTCCCGCGCTGAGGGTTGCGTTTATGGAGAGCAACGAGGTGATGGTGGAGCAGTTTATGGACGGCACAGAGATCTCGATCGGCGTGTACAAGACGCGCGACAAGTCGGTGGTCTTCCCCGCCACGGAGGTGGTGACCAACAACGAGTTTTTCGACTATGATGCCAAATACAACGGACAGGTGCAGGAGATTACGCCGGCACGCATCGCCCCGGAGACAGCCAAGGCTGTGGCCGAGGAGACGAGCAGAATCTACGACATACTGCACTGCAATGGCATCATCAGGATAGACTATATCATCACCAAGGACGCTGACGGCAACGACAAGATCAACATGCTGGAGGTGAACACCACTCCGGGCATGACTCCCACCAGCTTCATACCGCAGCAGGTGCGCGCCGCCGGACTGGACATCGCCCAGGTGCTGACCGACATCGTGGAAAACCAGTTTAATTGA
Ctrl_MAG_00085	653650	Ctrl_000000155434	96	1143	f			D-alanine-D-alanine ligase or related ATP-grasp enzyme (DdlA) (PDB:1E4E)	COG1181	Mureine biosynthesis	COG1181			D-alanine-D-alanine ligase [EC:6.3.2.4]	K01921	Cell wall/membrane/envelope biogenesis!!!General function prediction only	M!!!R			ATGAGAATTGTTGTACTTGCAGGAGGACTCAGCACAGAACGTGACGTGTCGATTTCATCGGGAATACTCGTTGCCTCTGCGCTCCGTGAAAAAGGCCACGAGGTTGTACTGCTCGATGTTTTTACGGGCTATGAGCAGAACATCTGCGACATTGACGCACTTTTCAAGCAGAACTACAGCTTTACCGACAAGGTAAACGTTGGCGAAACCGTTTCCGATTTGAGCGAGGTTAAGGAAAACCGCCTGAATAAATCCGACAGATTTATCGGAACGAATGTTATTGAAATCTGCACCGAGGCTGATATAACTTTCCTTGCGCTCCACGGCGGAGAGGGCGAGAACGGACAGCTTCAGGCGTCGCTTGATTTGCTCGGAATCAAGTACACGGGTACGGGCTATCTTGGCTCGGCTCTTGCAATGAACAAGGGACTTACAAAGAGCGTTTTTGTTCAGAATAAAATCAACACTCCCGCAGGCGAGATTTTCAAAAGCATTGAAGAAGCAAAGAGCTGGAGCATTTTCCCTTGCGTTGTAAAGCCCTGCTCGGGCGGCTCAAGCGTAGGAATTGCAAAGGCTGAAAACGAAGAAGAATACATTTTGGCTGTCAAGGACGCTTTCAGATACGAGAACGAAATTGTCGTTGAGCAGTTTGTCAAGGGAAGAGAGTTTTCTGTCGGAATCCTCGGCGGCAAGGCTCTTCCGCCGATTGAGATTATCCCGAAGTCGGGATTCTACGACTACGCCGCAAAATATCAGACTGGCGCAACAGATGAAATCTGCCCTGCCGATATTGACGAGCAGACGGATAAAAAGCTCCGTGAGTCTGCCGTTGCGGCTTACAATTCGCTCCACCTCGACAGCTACGCAAGAGTTGATTTTCTTGTTGACGAAAACGGCGAGCCGTTCTGTTTGGAGGCAAACACCCTCCCCGGTATGACTCCCACAAGCCTGCTTCCGCAGGAGGCGGCTGTTGAGGGTATGAACTACGCCGACCTCTGCGAAAAAATCATCGAAATTTCATTGGCTAAATATAAGTCGGAGGAATAA
Ctrl_MAG_00099	347027	Ctrl_000000079114	29701	30739	r			D-alanine-D-alanine ligase or related ATP-grasp enzyme (DdlA) (PDB:1E4E)	COG1181	Mureine biosynthesis	COG1181			D-alanine-D-alanine ligase [EC:6.3.2.4]	K01921	Cell wall/membrane/envelope biogenesis!!!General function prediction only	M!!!R			ATGAATATAGTAGTTTTAGCAGCAGGCACAAGCACCGAGCGACTGGTGTCGATCGTGTCGGGTGCCAACGTGTGCAAGGCCTTGAGGGCCAAGGGTCACAAGGCTGTGCTTGTCGACGTGTTCTGTGGCGACAGCCAGGCCAGCAGCGAGGATTTCTTCCCCGAGGAGTATGATGTCGACGAGGCACAGCGCTACATCAGCGCTTTCAACGACAAAGTCGACGACCTGAAGCGCCAGCGCAAGTCTTTTTTCGGCCCCAATGTGATCGAGATGTGCAGCGCGGCCCACATTGTGTTTCTGGCTCTTCACGGTGCCAACGGCGAGGACGGCCGCGTGCAGGCTGCCTTCGACCTGCTGGGCATCAAGTACACGGGTACCGACTACATAAGCAGCGCCCTGGCCATGGACAAGACGCTCACCAAGCATCTCTTCCAGGCCTATGGCGTGCCCACTGCCCCTGCCTACTCGATAGAGAAGGCCGATGCACCGGTCGATCCCGAGACCAAAGGACTGAAATATCCCGTCGTGGTCAAGGCTGCCTGTCAGGGCTCGAGCGTGGGCGTGACCATCGCCCGCAACGCCCAGGACTATGCCCACGCTGTCGACATCGCATTCAACTATGGCGACCATGCACTCGTTGAGCAGTTTGTCAAGGGCCGAGAGTTCTCGGTGGCCGTGATCGACGGCAAGGCGCTGCCAGTGATTGAGATTGCCCCCAAGCAGGGCTGGTATGACTACAACAACAAGTACCAGGCAGGCTCCACCGTTGAGACTTGCCCGGCCCACATCACCGCCCAGGAGACCGAGCGCATGCAACGCAACGCCGAGAAGGCTGCCAAGGCACTGGGCATCGTGGGCTATGGCCGCATCGACTTCATCATGGAGCCCGACGGCGCGATGTATGCCCTTGAGGCCAACACACTGCCTGGCATGACGCCCACGAGCCTTGTCCCGCAGGAAGCCGCTGCAGTGGGCGTGAGCTTTGAGGACTTGTGCGAGCAACTCGTCGACATCTCCCTGCGTCGATACAACAACTAA
Ctrl_MAG_00110	133793	Ctrl_000000029663	2071	3109	r			D-alanine-D-alanine ligase or related ATP-grasp enzyme (DdlA) (PDB:1E4E)	COG1181	Mureine biosynthesis	COG1181			D-alanine-D-alanine ligase [EC:6.3.2.4]	K01921	Cell wall/membrane/envelope biogenesis!!!General function prediction only	M!!!R			ATGAATATAGTTGTTCTTGCTGGTGGTACCAGCACCGAAAGAAAAGTGTCAATCGTTTCTGGCACAAATGTTTGTAAGGCACTCCGCGAAAAAGGTCACCGCGCTGTGTTGGTTGATGTGTTCTGTGGCGTAGAGAATGCCGACGCTGCCGACTTTTTCCCTGCCGACTACGATGTGGATAAGGCAAGCGCTTATATGAGTAGCTTCGACGACCAAATCGACGCTATGGTGGCAAGCCGCCGCGCCTTCTTCGGACCAAACGTGATTGAAATGTGCCAGCAAGCCGACATCGCTTTCCTCGCCTTGCACGGTGCTAACGGCGAAGATGGTCGCATTCAAGCCTCGTTCGACTTGATGGGCATTCGCTACACAGGCACTGGCTACCAGAGCAGCGCACTGGCAATGGACAAGACCATCACCAAATACATTTTCCAAGCCAAGGGCGTGCCTACCGCCAAGGGCTATGAAATCAGCCGCGATGCCGCTTTGGTCACCCCCGACGATAGAGGCCTCACCTATCCTGTGATTGTGAAGCCCGCATGTGGCGGCTCAAGCGTGGGCTGCACCATCGCTGCCGATGCCGAGCAATTCAAGACTTCGGTTGCCACTGCGTTTGCCCTTGAGGGAAAAGCCGTGGTGGAGGAATTTTTCAAAGGCCGTGAGTTTTCGGTGGGCGTAATCGAGGGCAAGGCGTTGCCTGTTATCGAAATCGCTCCAAAAGAAGGTTGGTACGACTATAAGAACAAATATGTGCCAGGTGCCACTATCGAAACTTGCCCTGCACAAATCACCCCAGAGCAAACCACCCGTATGCAGCACCATGCCGAAGAGGCGATGAAGGCACTCGGCATCACTGGCTACGGCCGCATCGACTTCCTGATGAACGAGCAGGGGCAAATGATTGTGCTTGAGGCCAACACGCTCCCAGGCATGACAGCCACCAGCCTCCTTCCACAAGAGGCGGCAGAGGTGGGTGTGCCTTACGGCGACCTTTGCGAAAAACTTATCGAAATATCGTTGAAGAATTTCAAAGCATAA
Ctrl_MAG_00115	699964	Ctrl_000000167977	3503	4493	f			D-alanine-D-alanine ligase or related ATP-grasp enzyme (DdlA) (PDB:1E4E)	COG1181	Mureine biosynthesis	COG1181			D-alanine-D-alanine ligase [EC:6.3.2.4]	K01921	Cell wall/membrane/envelope biogenesis!!!General function prediction only	M!!!R			ATGAAACGAATTATTGCCATTGTTGCAGGAGGTGACTCCTCAGAGCACGATGTTTCCTTACGTAGCGCACAAGGTATCTATTCTTTTATGAACAAAGACCTTTACGACTGCTACATCATCACCATACAAGGTACCGAATGGACCGCACAATGGGGAGAATCACAATTTTCCACCATTGATAAAAATGATTTCTCTTTTGAAACCGACCACGGACGCATCCGCCCTGACTTTGCTTATATTACTATTCACGGCACTCCGGGCGAGAATGGTATCCTTCAAGGATATTTTGACCTGATTCACCTCCCTTACTCCACATGCAACGTACTGGTTGAAGCTCTTACCTTCAACAAATTCAGTCTGAACCAATATCTCAAAACGTGGGGCATAAGGGTAGCCGAAAGTTTACTCATACGCCGAGGACAAGAAGACAGCCTCAACGTTACTGACATCGTAGAAAAGATTGGATTGCCTTGCTTTGTCAAGCCCAATGCCGATGGCAGTAGCTTTGGCGTCACCAAAGTAAAAACTGCAGAAGAATTAAAACCTGCCATCCAAAAAGCAATGGACGAAGGTAGCGAAGTAATGATTGAAAGCTATCTCGAAGGCACGGAAATCACCTGCGGCTGCTACAAGACAAAGAAAGTGCAACGTGTTTTCCCTGTTACTGAAGTGGTCAGCCATAAAGAATTCTTCGATTACGATGCAAAATACAATGGCGCCGTAGAAGAAATCACACCGGCCCGTATATCTGACGAAACTACCCAACGAGTACAACAGCTTACATCGGCCATTTACGACATCTTGGGATGTGAAGGAATCATTCGCATTGACTACATCCTGACAGGTGAAAACGGCAAGGAGAAAATCAATCTTCTTGAAATCAACACCACTCCGGGAATGACTGCCACCAGTTTTATTCCCCAACAAGTTAAAGCTGCCGGTCTGGAAATGGCCGAAGTTCTTTCAGACATTATCGAAAATAAATTTTAA
Ctrl_MAG_00180	335394	Ctrl_000000076489	3351	4392	r			D-alanine-D-alanine ligase or related ATP-grasp enzyme (DdlA) (PDB:1E4E)	COG1181	Mureine biosynthesis	COG1181	Signature modules; Gene set; Drug resistance	M00652	D-alanine---D-serine ligase [EC:6.3.2.35]	K18856	Cell wall/membrane/envelope biogenesis!!!General function prediction only	M!!!R	Vancomycin resistance, D-Ala-D-Ser type	M00652	ATGAAAACCATTCTCGTTCTCTTCGGCGGATGCTCCACGGAGTACGAAGTTTCTCTCCATTCCGCCTATGCGGTGCTGTCCCACATGGACCCCGCCCGCTATACTCCTTTGGCTGTGGGCATCACACGGGAGGGGCAGTGGCTCTGCTATACCGGCGACCTCTCCCGGCTGGAGGACGGTACTTGGCAGCAGGCGGCAGACTGTATCCCCTGCACCCCGCTGGTGGAACGGGAGGCCCACGCTTTACTACTGCTGGACGGCTCCGGCCGCCGTCTCCTCTTTGACGCGGTATTCCCAGTCCTCCACGGCAAGAACGGCGAGGACGGTACGGTACAGGGACTCTTTGAACTGGCCGGGGTCCCGGTCATCGGCTGCGGGACATTGTCCAGCGCCTTGTGCATGGACAAGGACCGGGCCCACCAGCTGGCGGCCCTGGCCGGCATCCGGGTCCCCCGGAGCCACGTCTTTCATTCCAGCGATGATTTCAGCCGGATCGCCCAGGCAGCGGAGGAACTGGGATACCCGGTGTTTGTCAAGCCGGTCCGGGCCGGTTCCTCCTTCGGTATCACCAAAGTCTCCGGGCCGGAAGAGCTGCCCGCCGCCATGGAGGAGGCATTCCGCCACGACAGCGCCGTGATCCTGGAGGAGACGATCCCCGGCTTTGAGGTGGGCTGCGCGGTCATGGGCAACGAGGAACTGACCGTGGGCCTGGTGGACGAGATTGCGCTGTCGGAGGGCTTTTTCAACTATGAGGAGAAGTACACCTTAAAGACCTCCGCCATCCACTGTCCCGCCCGCATCCCGCCGGAGAAGGCGGCAGAGATCCAGGCAGCGGCAAAAACCATTTACCGTGCCCTGGACTGCCGGGTATTCGCCCGGGTGGATCTGTTCCTCACCCCGGATGGGGAGATCGTCTTCAATGAGGTCAACACCATCCCCGGCTTCACCGCCCACAGCCGCTACCCCAGCATGATGCAGGGCATCGGCATTTCCTTTGGGGAGCTGGTGACCCGCCTGATCGAGTTGGGGGTGGTGGGATGA
Ctrl_MAG_00180	715051	Ctrl_000000171973	18763	19825	f			D-alanine-D-alanine ligase or related ATP-grasp enzyme (DdlA) (PDB:1E4E)	COG1181	Mureine biosynthesis	COG1181			D-alanine-D-alanine ligase [EC:6.3.2.4]	K01921	Cell wall/membrane/envelope biogenesis!!!General function prediction only	M!!!R			ATGAAGATCGTTGTTTTGGCAGGCGGCCTTTCCACAGAGCGTCAGGTGGCGCTGACCAGCGGCACCGGCGTGTGCCGCGCCCTGCGGGAGAAGGGTCATCAGGCCATTTTGGTGGATATGTTTCTGGGGCTTGAGAGCTACGAGGGACGGCTGGAGGATATTTTCGACGCGCCGGACGGCCTTTGCCCCGACAACCATGTGGAGAGCGTGGAGCCGGATCTGGAGGCGGTGCGCCGCAGCCGGAGGGATCAAAGCCCCAGTATGCTGGGCAAGGACGTGCTGACCGTCTGCCAGATGGCCGACGTTGTATTTCTGGCGCTCCACGGCAGCTGCGGCGAGGATGGCCGCATTCAGGCCACGCTGGACCTGCTGGGCGTACCCTACACCGGCTCCGGCTATCTGGGCAGCGGCATGGCCATGGACAAGGCCGTTACCAAGCGCTTTATGGATTCGCTGGGCGTCCGTACCGCCCCGTGGCATGATGTGTATTACACCGCCGCCGATATCCCCCGTCTGGTGGAGGAGCTGGCGGTACCCTGCGCCGTGAAGATCGTCAACGGCGGCAGCTCCATCGGTGTGGAGCTGCCCGACACCAAGGAGCAGCTGGAAAAGGCGCTGCGCGGTCTGCTGCGTTACGGCGGCCATGTGGTGGTGGAGAAGAAGATCAAGGGCCGGGAGATCCAGATCGCCGTGCTGGGGGACACCTATCTCCCCGCCGTGGAGGTCATCCCCAGAGGCGCTTATTTCGACTATGTCTCCAAATACCAGAAGGACGGCGCGGAGGAGATTTGTCCCGCGCCCATCACCGAGGAGGAATGGCGTCAGATCGGTGAGATGGCGCTGACGCTCCACCGGGGGCTGGGGCTGTCCGTCTACTCCCGCTCCGACTTTATTCTGGACGCGGATGGAAACGCATGGTGTCTGGAGGTCAACACCCTGCCGGGCATGACCCCCACCAGCCTTGTGCCGCAGGAAGCGGCGCAGGTGGGCTTGAGCTATGCCGACCTGTGTGAAAAGCTCGTGCTGGATTCGCTGGCGCTGCGAAAGGCGGCGCAGCTATGA
Ctrl_MAG_00029	735595	Ctrl_000000177303	3920	6218	r			D-alanine-D-alanine ligase or related ATP-grasp enzyme (DdlA) (PDB:1E4E)!!!Gamma-glutamylcysteine synthetase (GshA) (PDB:1V4G)	COG1181!!!COG2918	Mureine biosynthesis	COG1181!!!COG2918	Pathway modules; Amino acid metabolism; Other amino acid metabolism	M00118	glutamate--cysteine ligase [EC:6.3.2.2]	K01919	Cell wall/membrane/envelope biogenesis!!!General function prediction only!!!Coenzyme transport and metabolism	M!!!R!!!H	Glutathione biosynthesis, glutamate => glutathione	M00118	ATGTTAAAGAAAATTAAAGAGTTATTTATACCACAGCAACTTTTAAAAGGAAATTGTGGTATAGAGCGAGAAATGTTAAGAGTTGATAAAAATGGATATTTATCATTTACAGATCATCCAGGGATATTTGGAGATAAAGTTTTAAATCCTTATATAACTACAGATTTTTCAGAGAGTCAGGTGGAAATAATAACTCCTGCCTTAGATAAAATAGAAGAAACATATAGTTTTTCAAAGGCACTTTATGACATAGTAGCTTTGGAGATAGGTGATGAAATTTTATGGCCACAATCAATGCCATGTTTTATTCCAGAAGATGATGAAATACCTGTAGCTAAATATAGTGAAGAGGGAAGAGAAGCTGAAGAATATAGAAATAAGCTTTTAAAAAAATATGGTGGAAAGAAGCAACTTATATCAGGAATTCATTATAATTATTCTTTTAATGAAGAGATTATAAGAAAATTATATGAAAGTAGTGACAAGGAATTAACATACAAGGAGTATAAAAATTCTATATATTTAAAGGTTGCAAGAAATTATTTAAGATATAGATGGATTATAGTTTATCTTTTAGGTGCAGCACCTGTAATACATGAAAGCTTTTTAAATGGATGCAGCTGTAAGCTTAAACAGATAAGTGAAGATGGGTATACTGTAGATGGTGCAGTTTCTCATAGAAATGGAGAATGTGGATATAGAAACAAAGAAGAACTTTATCCAAATTATGATACGGTAGAAGATTATGTTGAAAGCATCAATAAATATGTAAATGATGGAGTGATAGATAGCTATAAGGAATTATATAGCCAGGTAAGATTAAAAGCTAAGAATCCTAAAAATTTCTTAAATTCATTACTGGAAGATGGAATTAGCTATCTAGAATATAGAAGTATCGATATAAACCCATTTGAAAAGGGGGGTATAAGCTTAAATGATTTATATTTCCTTCAATTATTAAATATATATATGCTTATTAAAGAAGAAAGCAGTTATGATAAGTGGCAGCAAGAAGCTGTAAGAAATCAACACTTAGTTGCAAAATATGGCATAGAAAATGTTGATTTAATTAAAGATGGAGAAATAATTGATAGAAGAAGCTGGGGCTTAGAAATACTAAATGAAATGAAAGCTATGAATTCAGAGCTGAATTTAGGAAAAGAAGATATAATTAATGAAGCAATAGCAAAAATGGCAGATAGCTCATTAACATATGCCTATAAGTATAGAAAACTGATAGAAGAAAAAGGATATATAAAGGCTAATGTAGATTTAGCTGAAGGTTATAAGGAAAATGCTTATAATAATAGATTTAAGTTAGAGGGATTTGAGGATTTAGAACTTTCTACTCAGATATTAATGAAGGAAGCTATAAAAAGAGGAATTAAGACTGATATAGTAGATAGAAGCGAAAACTTTATTTCTTTAACAAAGGGAGAAAAGGTTGAATATGTAAAGCAAGCCACGAAGACATCAAAAGATAATTATGTAACAGTACTTATCATGGAAAATAAAACTGTTACTAAAAAGGTATTAGCTAAAGAAGGTATCAAGGTTCCAGTTGGTGAAGAGTTCGATAGTCTTGCAGAAGCAAAGATTTGTATAAATAATTATATAGGAAAGCCTATAGTTATAAAGCCTAAATCAACTAATTTTGGTACTGGAATAAATATATTTCCTGAAGGAGCAAATGCAGAAGATATAGAAAGAGCTTTTGAAATAGCCTTTAAGTTTGATAAAACAGTTTTAATTGAAGAGTTTATCAAAGGAAAGGAATATAGATTCTTGGTTATTGATGATCAAGTTGTAGGAATACTTCATAGAGTGCCAGCAAATGTTTTAGGTGATGGAGTAAAGAACATAAGAGAATTAGTTGAATTAAAGAATCAAAATCCATTAAGAGGTAAGGGATATGTTACACCTCTTGAAAAAATAAACCTTGGTGAAAATGAAGCTATATTTTTAAAGCAACAAAATAAGAATTTTGATTATGTGCCTCTTTCAGGAGAAACAGTGTATTTAAGGGAGAATTCTAATATCAGTACTGGTGGGGATAGTATAGATTACACAGATGATATACCACAAAAATTTAAAGATATTGCTGTAAAGGCAAGTAAAGCAGCAGGTGCTAAGATTTGTGGTGTGGATATGATGTTGGAGGATTATAGTGATGAAAATACTAATTACGCAATAATAGAAATTAACTTTAATCCAGCAATACATATACACTCATATCCATTTATAGGTATAGAAAGAAAAATTGCTGTAGAAGTACTTAAGCTATTAGAACTTGTATAG
Ctrl_MAG_00004	760018	Ctrl_000000183698	60002	61265	f			D-alanyl-D-alanine carboxypeptidase (DacB) (PDB:1W5D)	COG2027					serine-type D-Ala-D-Ala carboxypeptidase/endopeptidase (penicillin-binding protein 4) [EC:3.4.16.4 3.4.21.-]	K07259	Cell wall/membrane/envelope biogenesis	M			ATGAGGCGCTTTATGAGCGCAGACAACAAAGGCAAAGCACTGCTGCGGTTCATGACCGCGGCAATGCTGTTGCTTTTTACAGCAGGGGTTATAAAGGCGCAGACGGAAGAAACCGCCGAGCCGCCGCGCCCGATGACGCCGTTGCAGACCTTTTTGTCTGACCCGGCCGTCAACGCCGGTTCCACGGCAGTGTATATTGCCGAGATAGGCGGCAAGGTGCTGGCTTCGCACAACGCCGACACGCCCCTGCTTGGCGCCTCCACCATGAAGCTGGTTACGATAGGCTCGCTGATGCAGGTGCGCGACGTCAACTACCGCTATGTGACGCGAGTGATGACCGCGGGCCGCGTGGTGAACAACGTGCTTGAGGGGAATCTGCACATAGTGGGCAGCGGCGACCCCACTCTCAACACCGACCGGACGCCCAAAACGCCCGACTTCGTCGATGAGATAGTGAAGGCGCTGAAGAGCCGTGGCATAAAAAGCATCCGCGGCAACGTGCTGATTGACCAGAGCATCTTCAGCGGGCCGTCGCGGCCGCAGACATGGTCCTCGGCCGACAGTCGCACCGATTACGGCGCCGGTGCCTACGGCTTCAACTACGGCCGCAACCGCAGCGGCTCAAGAGCTGTTGAGAACCCTTCGGCAGTGTTCATGGCGCGCCTGGAGAAGGCCTTGGCTGCCAACGGCATAGCCCTGGAGAAGGTGAACTATACGGGCGGCGGCAAACGCCTGTTGGTGGAACATCGGTCGGCGCCCCTCGACGAGATTATGCGTAGCTGCATGATGCGTTCCGACAATCTCTATGCCGAGTGTCTGCTGCGTCAGGTGGCCATAGCGCAGGGCAAAAGCGGCAGCGTGGCCGATGGCGCCGAGAGCGTGGCGCAGATATGGAGCCGCAACAAAGCGCCCATGAACGGCGTTCGTATATACGACGGCAGCGGCCTGTCGCGCTCCGACCGGCTCACGGCCAACTTCCTCGCATACGTGCTGCAGATGTGCAGCAGCGACCCTTATTATGCCTCTTTCTTCCCGTTGGCGGGCGCTGAGGGTACCCTGCGGTCATTCCTGCGCGGCACGCGTCTGGAGACCTATGTGGCCATGAAGACCGGCAGCTTGCACGATGTGCAGGCGTATGCAGGATACTGCCTCGACGAGGATTATGCTCCCACCCATTTGGTGGTGGTGATTACCAACGGCTTCAAAGGGGGCAGAGGCGCCTTCCGTAGAGCCGTAGAGAAACTGCTCCTTTCAACCCTTTAA
Ctrl_MAG_00070	145357	Ctrl_000000032153	142	1411	f			D-alanyl-D-alanine carboxypeptidase (DacB) (PDB:1W5D)	COG2027					serine-type D-Ala-D-Ala carboxypeptidase/endopeptidase (penicillin-binding protein 4) [EC:3.4.16.4 3.4.21.-]	K07259	Cell wall/membrane/envelope biogenesis	M			TTGCATCACTTTGCACAAATATTGAAGACAATGACACGATATAGATACACACACACCCTTGCCATTGCCCTGATGGCCGCCATGAGCCTTGTGGGCTGCTCCTCGGGACAAGAGACACCAGACACCACAGCACAAAAAGCAGAAAACAAGATACCGATAGACACGGCACTGCGAAGCAGGCTGAAAGACTTTGCCGAGCGCCCACGCCCTGCAGGCAAGTTTGCCTTTCATGTCTACGACATCACCGCCGAGAAGACGGTGTACGGCCACAACGAGGATATGTCCTTGCCCTCGGCTTCGTGCATGAAACTGCTTTCGGGCGTGGCCGGACTCCACCTGATGGGTTGCAACTACCAATACAGCACAGCGCTCTATACCCGAGGCACCTGCAAGGCCGACGGGGTATGGGAGGGCGACATTGCTTTTCGCGCCGGACTGGATCCACAACTGATGCCTGCCGACCTCACGCCTTTTGCCAAGACGCTGCGCCAGAAAGGAGTCAAGCGGGTGTCGGGGCGCATCATCGTAGACCTCACCATCACCAATCCCGTACAGAGCGAACAGCACTGGTATCCGTGGGATCTTTCTTTCTCACGCTACGGACTGCTCTACAAGGGGGCTCCCAGGGTGATGAAACATCTGAAAGCTGCCCTGCGCGCACAGGGCATTGCCGTGGCCGACAGTCAGATGGTACTGGGACGTACCACCCGCAACTTCCAATGCCGCTACGTACACCGCCTGCCGATAGACGAGGTGGTGAAACGCATGTGGAAAAACAGTTCCAACACCCAAGCCACCTCCATGCTCTATACCATTGGCCACCGCGCCAATCGAAAGGCACACCCCGTATCGGCCGGAGTGGCCTATCTGCGCCATTTCCTGCAACAGGAATTGGGACTGAAAGACTCGACCCTCGTGATACACGACGGCTGCGGACTATGCACCCATAACCGCCTGTCGCCCCGCGCACTCACGGCCATTCTGGAATACGGCTATGCCGACAGCGGCATCCGCAGTTCGCTGGAGCGCAACCTGTCCATTGCCGGTGTAGACGGTACGCTGGCCCGCGAGATGGGAAGCAGCAAACTGCGGGGAAAGATACGGGCTAAGACGGGCACCCTATCCCACCCCTACGGCATCAGTTCGCTGGCCGGTCTGTGTGAGGGTTCCAACGGTCATGTGCTGGCCTTTGCCATCATGGACAGCGAGATGTCGGTGCTCGATGCCCGGGTACTGCAGCGCAAACTGTGTGAAGCGCTGGTAAAGTAG
Ctrl_MAG_00070	258758	Ctrl_000000058288	20710	21955	f			D-alanyl-D-alanine carboxypeptidase (DacB) (PDB:1W5D)	COG2027					serine-type D-Ala-D-Ala carboxypeptidase/endopeptidase (penicillin-binding protein 4) [EC:3.4.16.4 3.4.21.-]	K07259	Cell wall/membrane/envelope biogenesis	M			ATGATGAAGACCCTACAATCCATACGTCGCCTGATGGGGTGGCTGATACTCATAGTGCCGGCAATGATGTCGGCACAGACTTTGCAGTATGCTGCTCCCGATACTGTCGGGGAGGATACTGCCAAGGTGGTGGCCATGCCGTGGCCCCAGCGTGTGCAGATGCAGATAGACAGTCTGCTCAGAAATCCCATGTTTGAGACCTCTCAGGTGGGACTGATGGTCTATGACCTGACGGCCGACTCTACCCTCTACCGATACGGAGAGCGGCAGATGCTGCGCCCGGCATCGACCATGAAGCTGGTCACGGCGATAGCCGCCATCGACAGGTTGGGGGGAAGCTACCAGTTTAAGACCGAACTCTGCTATACGGGTCGTGTGTCGGATGGCACGCTCGAGGGCGATGTCTACTGTGTGGGGGGCATGGACCCCCTCTTCAACAGTGACGACATGAAGGCGCTGGTGGAGAGTCTGCGCAAGATGGGGGTGGACACACTGCGTGGCCATCTCTATGCCGACAAGAGCATGAAGAACCTCGATCTGCTGGGTGAGGGATGGTGCTGGGATGACGACAATCCACCCCTGACACCGCTTCCTTATGGCAGGCAGGACAAGTTTATGGAACGTTTCGAGAACCATCTGCGCGAATCGGGCATCGTGGTAGAGGCGTTCAGTGCCACGGCCACCAAGCCCGACAGCGCCTACTGTATCTGTACCCGGTTCCATACGATAGACCAGGTGCTGATGCGTATGATGAAGGAGAGCGACAATCTCTTTGCCGAGTCCATGTTTTACCATCTGGCGGCCTCGACGGGGGAGCGTCCGGCCACGGCGGATCAGGCGCGCACGCTCATCAGGAGGCTGATAGACAAGGTGGGGCTGAAGGGCACGCAGTACAAGATAGCTGATGGTTCGGGGCTCTCCCTCTACAACTATGTGTCGCCAGAACTCGAGGTAAGGTTCCTGCGCCATGCTTTCCACCATCCCAACATCTATCTGCATCTGTTGCCCTCGCTGCCCAAGGCAGGCATGGACGGCACGCTGAAGAAACGCATGAAGGGCTCGTTCACGTTGGGCAATGTCAAGGCCAAGACGGGTAGCGTGACGGGTGTCTATTCGCTCGCCGGATACTGTACGGCGGCCAATGGCCACGACCTCTGTTTTGCCATCATCAATCAGGGCGTGATGCACGGCCGCAATGCCCGCGATTTCCAAGACAGCGTGTGCCAGGTGCTCTGCGAACCGTAA
Ctrl_MAG_00099	589746	Ctrl_000000139046	9800	11054	r			D-alanyl-D-alanine carboxypeptidase (DacB) (PDB:1W5D)	COG2027					serine-type D-Ala-D-Ala carboxypeptidase/endopeptidase (penicillin-binding protein 4) [EC:3.4.16.4 3.4.21.-]	K07259	Cell wall/membrane/envelope biogenesis	M			ATGCACACGACTACTCAACGACTACTCATCATTGCCACACTGCTACTCATCGTCATGGCTGGCTGCAGCCACAACAAGAAAACGGCCACAACGGCAGCAACCAAGCCCGATATCCCCGTCGACACGGCCTTGCAAAGCCGCCTCACCGAGTTTGCCGCCAAGCCCAGGGTGCAGGGACAACTGGGAATATATGTGTATGATCTCACGGCCGACAAGCCCGTCTTTGGCATGAACGAAAGCCAATCGCTGCCGGTGGCCTCGTGCACCAAGCTGCTCACCACGGTGGCCGGTCTGCACTTGCTGGGCAGCAACTACCGCTACAGCACGTCGCTCTACACACACGGAAAGATGAAAAACGACACCCTGGTGGGCGACGTCATCTTCAAGGCCGATCTCGACCCACAGCTTCAGCCCGAGAACCTGGCACTTTTCACCAGCGCGCTCAAGCAGCAAGGCATCGACCACGTGCAAGGCCGCTTGGTGCTCGACCTGCTGCTCAAGGACAAGGTGCAGGCCGAAGCACACTGGTATCCCTGGGACTTGAGTTTCTCTCGCTACGGCATGCTCTATAAGGGTCCCGACAAGGTGCGAAACCTGGTGAAGGCTCAGTTTGCCAGCGCAGGCTACCACTTCGACGACGCTCAAGTGATATATGGCAAGGTGCCCCGCGGCTCGGTGTATCGCTTCAGGTACTCGAGCGGCATACAGATGGCCATCAACCACATGCTCAAGCACAGCTCCAACACGCAGGCCACAGCCCTGCTCTACACCATGGGGCACCGCAGCAATCCGCGCCAAGCCCCTGCCACCGCCGGTGTCGAATACATGCGCCGCTTCATGAGGCACGACTTGGGCCTGACCGACACCTCGCTGGTCGTGCACGACGGTTGCGGCCTGTGCATTCACAACCACCTGTCGCCTGTGGCACTGGCCACCATACTCAAGTATGGCTACCGCCACAAAGACATCTACAATTCGCTGCTCACCGGGTTGTCGATATCGGGTATCGACGGCACACTGCGCGGCAAGGGCTACGACCGCGAGGGCCTCAAGGGCATGATACATGGCAAGACGGGCACACTCTCGCACCCCTATGGCATAAGTTCGATAGCAGGCTATTGCCAGGACGGCAACGGGCACGACTTGGCCTTTGTGATGCTCAACACGCAGATGTCGGTACTCGATGCGCGCCTCATGCAACGCAACTTCTGCGAGGCGCTGGTGGGCGAGGCTAAACAGCACAAAAAGAAATGA
Ctrl_MAG_00099	1259025	Ctrl_000000327760	15015	16437	r			D-alanyl-D-alanine carboxypeptidase (DacB) (PDB:1W5D)	COG2027					serine-type D-Ala-D-Ala carboxypeptidase/endopeptidase (penicillin-binding protein 4) [EC:3.4.16.4 3.4.21.-]	K07259	Cell wall/membrane/envelope biogenesis	M			ATGAAGAAAATTGCAACTACTATTGCAGCAGCGCTCACCGCCATCGCCTCGTGGGCCATCACCACGCCGGGCGCACAGCAAGCTATCGACGCCCTGGCCAGCGACTCGGCCCTGGAGCACGCCTCGATGAGCATCGCCGTGGCCGATATTGCAGCCGACACCATCGTGGCCAGCCACAATATCGACCTGGCATGTATCACGGCATCGACCATGAAGACGGTGACCTCGGCCACAGCCCTCTTGCTGCTCTCGCCCAGCTACACCTTTCACACACCCGTGTATCTTGTGGGCGAGACCAAAGGCAACAAGTTCAAGGGCGACATTGTGATCAAGGGCAGCGGCGACCCCACGCTGGGCTCGGCCTACTGCCCCGCCACCCCCGACATCGTGGGCGAAATCACCAGTGCCCTGCAACAACGGGGCATCAAGAAAGTAACCGGCCAAATCGTGGCCGTCGACACGCTCATCCCCTTTCCGGGCTACAACGGCTGGTGGGACTGCGGCGACCTGAGCACCGACTATGGCATGGGCGTGCACGGCATCAACTACAGCGACAACCGCACCCATCTCAAGTTCATTGGCACAGGCAACGGCACAATCGCGCAAGCACGCTTTGAGCCCCCGGCACCCGGGGTGGGCATCGTCAACCGCCTGGATCCCGGGGGCAGCAACGACGCGCTGAGCCTGTATCTCGACACCGGCAACCCGGCTGTCGTGCTGGCTGGCGAGGCAGCCGCACGCGACTACGACATTCTCGTGGCCTGCCCCACCCCGGCAGCCATGCTCACCGACAGCCTGCAGCGCGCCCTCTCCAACCAAGGCATCAAGTTCAAGCTCAAGCCTGACGCCGCCGGCAAGACGAAGCACTGCGACACCACCCTGCTCGTCATGCACAAGTCGCCCAAGCTCGCCTCCATCGTGAGCTCGCTGCTCGACCGCAGCGACAACATGTGGACCGAGGCCCTGCTGCGCGCCATAGCACTGCACAGCGGCCGCCGCCCCACCGCCAGCCAGGGCGTGGAGGTGGTCGACAGCCTGTGGCAAGCCAGCGGGCTCGACACTGGCGCCAAGTTCCAGTACGACGGCAGCGGCCTGGCCCGAGCCAACAAAAACTCGGCCCGCTTCTTTGTGAAAATGCTCGACTACATGGCCACCCACCCTGTCGAGGGCACCTGCCTGCACCAGCTCATGCCCAAAGCCGGCAAGCGCATAGGCAAGCTCCTGCCAGCCACCTCGTTGAGCACTGGCATCGTGCTCAAGTCGGGCAGCATGACCCAGGTGCAATGCTACGTGGGCTACTACCCGGCCAGCAATCCTCGCTACTCGTGGGCTGTGCTCATCAACAACTGGAACTGCAGCCGCGCCGCACTGAAAAACAAGATCGACAACATGCTTATCGGCATCTTTGGCGACAAGGACTGA
Ctrl_MAG_00110	344576	Ctrl_000000078550	599	2003	r			D-alanyl-D-alanine carboxypeptidase (DacB) (PDB:1W5D)	COG2027					serine-type D-Ala-D-Ala carboxypeptidase/endopeptidase (penicillin-binding protein 4) [EC:3.4.16.4 3.4.21.-]	K07259	Cell wall/membrane/envelope biogenesis	M			ATGGTTTTTGCCTTTGTGGCAATGGTGGGTCAGGCGTTGACCCACGAGGTGGCGCAGAAAGCCGTCGAGGCTTTCGGCACCGATTCCGCCCTCACTCACGGCTCGGTGACGGTGGCTGTGTATGATATTGATGCCGACACGCTTGTGGCAGGCTTCAATCCCGATATGTCGTGCATCACGGCTTCCACTATGAAGACCGTCACCTCGTCGTCGGCACTGTGCTTGCTCGGTCCGAATTTCACGTTCAAAACTCGCGTGTATTTGGTCGGCGAGCAGAAGGGCAAGAAATTCAAGGGCAATATCCACATTGTGGGTGCAGGCGACCCTACGCTCGGCAGCGTGTTCTTCCCCAATAGCCCCGACATTGTGCAGGAAATTATCGGCAAACTCAAAGAAAAAGGTATTGAGAAAATTGAGGGCGAAATCACTGTGGATTCTTCTATGATGCCTTCGCCTGCCTCTAATGGCTGGTGGGAAGTTGGCGATTTGGCGTGGAGTTACGGTATGGGTATTCACGGCTTCAACTTCTTTGACAATCGCTCCAACTTGAAGTTCACAGCCAAAGACGGCGAAATCCTCAATGCCCGCTTCGAACCAGCAGTGCCAGGCGTACAGATTATCAATCGCCTGAAATCGGCAAAGAATGAAGATAACATCGATTTGCGTTTGGAGGAAGCCGGCCCTGCCATCGTGCTCTACGGCACCGCCGCCAACCGCGACTATAATATGCGTGTGGCAATTCCATCGCCATCGGCTTTGTTTATCGACAGCCTTTCGCGCGCCTTGGTGGCTGATGGCTTCAAACTCAAAATCAAGCCAGTGAAACTGGAGAAAATGAAAAAAGCGGTGAAAGCGGATCTTGTGGTGCATCAGTCGCCTACGTTGGCTGCCATCATAACCTCGCTACTCGACCGCAGCGACAATATGTTTACCGAAGGCGTGCTCCGTGCCGTGGCTTATTACACCGGCCACGAGGCCACAGCGGCTGCTGGTGTGCAGGTGGTGGACAGTCTCTGGCGCAGCAAGGGCATCGACACACGGGCTGTGTTTCAACGCGACGGTAGCGGACTGGCTCGCGCCAACAAGATTTCGGGCCGCTTCTTTGCGCAAATGCTCACCTATATGGCAAAGCACCCTGTGGATGGCGTGACCTTGAGCCAACTGATGCCACCTGTGCGTAAGCGCATCGGCAAACTCATTCCCCAAACGCCACTTGCCGAAAATATGGTGGTGAAAAGCGGCAGCATGAACGCAGTGCAGAGTTTTGTGGGATATTATCCTGCCAATCACCCAAAATACGCCTGGGCACTCATCGCCAACAACTGGAATGGCACCCGTGCCGACCTGCGAAACAAGATGGACGAGATGCTCATCAGCCTGTTCGGACAGCCCGAAATTGAATAA
Ctrl_MAG_00115	381379	Ctrl_000000087147	0	483	f			D-alanyl-D-alanine carboxypeptidase (DacB) (PDB:1W5D)	COG2027					serine-type D-Ala-D-Ala carboxypeptidase/endopeptidase (penicillin-binding protein 4) [EC:3.4.16.4 3.4.21.-]	K07259	Cell wall/membrane/envelope biogenesis	M			ATGTGTATAAGAGACAGTCTGTACAACATCGGACATCACGTTGACCCACATGCCAACCCGAGCACATCCGGCGTAGCCTATCTGAAGAGTTTCATGAAAGACAAAGTGGGTTGCCTTGATACCACCTACTGCATTCATGACGGTTGCGGACTGTGTACTTACAACCGATTATCGCCTGTTCATCTCGTACAATTGCTAAAATTCGGATACCAAGACCGAACCATCTATCAACATTTAAACAAATACTTGCCCCGATCGGGTGTTGACGGAACATTGGCCTATGAAATGAGAGAGCCACTATTAAGAGGGAAGATCAGAGCCAAGACCGGAACACTTTCACATCCTTATGGAATCAGCACATTGTCCGGCTATTGCGAAGGAAGAAACGGTCATACCTTAGCATTCTCTATCATGAACAGCCAAATGTCGGTTCTTGACGCAAGAGTGATACAACGCAAGTTGTGCAAGTCCTTTGTAAAATAG
Ctrl_MAG_00115	1262629	Ctrl_000000328761	4829	5288	f			D-alanyl-D-alanine carboxypeptidase (DacB) (PDB:1W5D)	COG2027							Cell wall/membrane/envelope biogenesis	M			ATGAAGCATCCTGCCAAGGGCCTTGCCCGTTACTTCCTGCCAATATTGATTGCAGGCAGTCTTTCCCCTCTTTTCCTCACTGCGACAAGGCAGTTGCCCTCCCCTGCCGCAGCTGCTCCCACAGCCTTATTCGCAACTGACGACTCGCTTTCGACCGATTCCCTCACCCTTGACTCGCTCTCGGCCGACAGCCTGCAACGCCCCTGGCCCCTGTGGTTAAGCGACGGACTCGACTCACTGCTGCAGGATGACATCTTTGAACGGACTCAATTAGGCCTCTACGTCTACGACCTCACGGCCGACTCGGCCCTCTACCGACACGGTCATCGGCAATTGCTGCGACCAGCATCGGTTGAGAAATTGGTGACCAGCATTTCTGCCCTCCATTTCCTGGGTGGCGGCTTCCAGTTCCTCACCCGCCTTTACACCAACGGTTGCCAGACCGACACGGTGTTTACG
Ctrl_MAG_00029	101121	Ctrl_000000022547	5750	6905	r			D-alanyl-D-alanine carboxypeptidase (DacC) (PDB:1HD8)	COG1686					serine-type D-Ala-D-Ala carboxypeptidase (penicillin-binding protein 5/6) [EC:3.4.16.4]	K07258	Cell wall/membrane/envelope biogenesis	M			ATGAAATTAACTAAATTTATATATTGCATTATATTTTTTACTATATTTTCTTTTAATTTATTAATGAGTCCAGTATATTCATTTAGTATTGAAGAAGATGATTTAGAAAATGATGCAGTTAATATGGAAAACACTAATAACTTTGAAAGTAATAGTTATTTAGTTGATAATTTAAGGGTAAATGCAAGATGTGCCATTGCTATTGATGGTGAAACAAATCAGATATTATTTGCACAAAATGCTTTTGAAATTGTCCCTATGGCAAGCACTACAAAAATTATGACAGCTTTAATTGCTATTAATTATGGTGATTTAGATAGAGAAGTTGTTATAAGCAAAAATGCAGCAAGTATAAGAGGCTCTAAAGTTGGATATTCTGCAGGTGAAAGTATAAAAATGAAAGAACTTATCTTCGGACTTATGTTTAAATCAGGTAATGATGCAGCTATTGCCATTGCTGAAGATATAGGCGGATCTGTTGAAGGATTTGCAAAGATAATGAATGACTTTGCCAATAGCCTTGGAATAATGTGTTCTAATTATGAAAGTCCACATGGGCTTGATAGTCAAAAACATTACTCTTCTGCCTACGACTTAGCAATACTAACATCTAAAGCAATGAAAAATGAATTATTTAGAGAAATTTGTGGATCAAAGACTATTGCTAAAGAAACTTATGGTTTTACAAGAGATTATCAAAATATCAATAAGATCTTGTGGAAAATCCCTAATGCAAATGGAGTAAAAACTGGTTATACAGGTCAAGCAGGTAAGTGTTTAGTTACATCTGTAAATCATGAAGGTAGAGACATAATAATAGTAGTATTAAATTGTACTGACAGGTGGAATCAAACTGAAAAAATATATAATCATGTATGTAGTAAGTATATCTTTAAAAATGATTCTACTAAAAATTTAGTAGAATCAATGGGTATGATTAAATTAGCATCAGTTTTAGATGAAAGTGATTTTGCTTATGGATTTAAAGAAAATGAAAAAATTGAAATAGAAGTTTTTTCTCCTATTGGTGATGTGCATAAAGGAGATACTTTAGGAAAGTTATCATTATATGATGAAAATACCGAGGTAACAAAAACAAATTTTAAAGCATGCAAAGATTTAAGCAAAGAATGTTTTGAAGAAATTATAAGTTAA
Ctrl_MAG_00029	101131	Ctrl_000000022547	13507	14722	r			D-alanyl-D-alanine carboxypeptidase (DacC) (PDB:1HD8)	COG1686					serine-type D-Ala-D-Ala carboxypeptidase (penicillin-binding protein 5/6) [EC:3.4.16.4]	K07258	Cell wall/membrane/envelope biogenesis	M			ATGAAAAACACGCTGATTAAGACAATATCTCTTGCTATTTTAACTTTATTATCATTTAATACATTTGTATACGCAAGTATAGGTGAGCCAGTAGATATTGCTGAAGAGTATAGCATATTATCTTCTACTACTTATGAGGAAGGCATGAATGTTGATGCAAAATCAGCATTATTAGTAGAACCTGTTAGCGGTACTGTTCTTTATGAAAAAAACTCTGAAGAAAAATTTGCACCAGCATCTGTTACTAAAATAATGACAATGCTATTAGCTATTGAAGCAGTTGATAATGGAAACATTACATTAAATGATAAGATAGTTTGTAGTGAAAACGCCAAAAACATGGGTGGAAGCACAATGCTGTTAGATACTGGTGAAGTTAGAACTGTAGAAGAAATACTAAAGGGAATTGCAATTGCTTCTGGAAATGATGCAGCAGTTGCAATGGCTGAATTTTTAGGTGGAAGCGTTGATAATTTTGTTTCTATGATGAATAAAAGAGCAAAAGAATTAGGTATGGTAAATACAAATTTTAAAAATTGCAATGGCTTACCTGAAGAAGGTCACTATACAACAGCTAAAGATATTTCAATAATGTCTTTAGAATTATTAAAACATCCATCAATATTAAAGTATACAGGTACATATATGGAAACTATCTCTGAAGGAAGGAAAAGTCCTATAGAACTAGTAAATCATAATAAGCTTGTAAGATTTTTTGATGGGTGTGATGGATTAAAAACTGGTTATACTGAAGAAGCCAAGTATTGTATATCTGCTACAGCTGTAAGAGATGGCGTAAGAATGTTAGCAGTAATAATGGGTGCACCTACATATAAAGTAAGAAATCGTGATGCAAGTATGTTAATGAATTACGGATTTTCAAAATATGAAGGTAAAAAAATATTTTCAAAAGATGAAGATGTAGAAAAAATCTTTTTAGGTAAAAATACCGATAGATATTTCATAGCAAAAGCAAAAACTGATTTAACTATAGTACTTGAAAAGGGTACCAATGGAGATCCTGAAAACAAGATTACATTAAACAATGAAAAAGATTCTTACAAAGAAGGAGAAATTGTTGGTATTTGTGAAGTTTTTGTAGGTGATAAAAAAGTAGGAGAAGTTGAACTATATTGCGATAGAGATGTTGAAAAAGCAAACTTCTTTGAAAATATAAAATATAACTTAAAAAACTTATTTAAAGAAGGAGTATAA
Ctrl_MAG_00029	793254	Ctrl_000000192765	85250	86582	r			D-alanyl-D-alanine carboxypeptidase (DacC) (PDB:1HD8)	COG1686					serine-type D-Ala-D-Ala carboxypeptidase (penicillin-binding protein 5/6) [EC:3.4.16.4]	K07258	Cell wall/membrane/envelope biogenesis	M			ATGGGGAAATATATAAAAAAAATAATTGCTTCACTTTTTATTTTTGTTATTTTAATTTGGAATATAGACATGATCAATGCCAATGCTTACGTTAGTGAAGTACCAGAATTAAATGCACAAGGTGTGTGCTTAATTGATGGATATACTGGAGATATTCTCTATGAAAAAAATTCTGATGTTCAATTTGAACCAGCATCTACAACAAAAGTAATGACGGCAATAATTACTTTAGAAAATTGTTCACTTACTGAACAAGTTACCATTGGAGAAAATCCTCCTTATGCAGATGGAAGTTCCATGGGACTTCAGGAAGGTGAAGTTTACACTGTTGAAGAGCTACTTATAGGACTTTTATTACCTTCTGCCAATGATGCTGCTGAGGCACTTGCTGAACATGTAGGAGGCTCAGTGGAAAATTTCGCTAAAATGATGACAGCAAAAGCACATGAAATTGGTGCTGTAAATACTACATTTAAAAATCCTAGCGGATTGCATGAAGAAGGACATCTTACTACAGCTCATGATTTAGCTTTAATATTACAATACGCAGCTGAATATAATGATTTCGTTAGAATATCGCAAATCGATGAATATTATTATAAAAATCATCCTTATTCAGATGGTAGTGAACGTTGGGCAATAAATGGTAACAATTGTGCACCTTATTCAAGTTATGCACAATATAACTACCCTGAATATGTTTATGATTATCTTTTTACTGGGAAGACTGGATGGACTGATGAAGCTAATCATACTTATGTAGCAGCGGCAAAGAAGGATTCTCAATATTTAATTGCTGCTTTTCTAAATGCAGATAATAAAGCTGAACACTATGGAAGCGTTGGTCCTTTGTTTGATTGGGGATTTGAAAACTTTATTACTAAAAAAATAGTTTCTTTAGGGGAAACTTTAGATAGTTATGTAATTAATAATGATGTTACTATTCCATTAACAAGCGATAGAGATATATATTATACTTTCTTATCTACCGATAATTTATCTCCATCTATAACTGTTAATTATGCTAAGAAAGATTATTCTACTCAAACTATTAACAAAGGGGACATACTATTTGAAAATGCCTCACTTTTAGTAAATGGAAGTACATATACCAATGTTAATTTGGTAAGTGCAGGTTCAAGAATTTACACTACTTCTGTAAAGGTAGAAGAAACGGTAAATAGTATATCTTCAAAGAAATTTTTTAAGCCTTCATTAATTGCTATAGTTATTATCTTAATAATACTTTTTTTTAATATAAGAAGAAGTATAAGAAGAAAAATCCAATATAACAAACGTAGAAGAAGTATAAGAAGAAAACATAGATTTTAA
Ctrl_MAG_00029	1269333	Ctrl_000000330417	2	1160	r			D-alanyl-D-alanine carboxypeptidase (DacC) (PDB:1HD8)	COG1686							Cell wall/membrane/envelope biogenesis	M			ATGACAAAGAAATTTATTAAATCAATTGCACTGGCGCTTTTTGTAGCTGTTATTTTACCATTTGCAGCTAATGCAAGCGCAGCTGAACCAGACATACTAGGAGTTTCTGCTTTAGTAATGGATATGGATACTGGAGAAGTTATTTATTCTAAAAATGCAGATGATGAGCGTGCTCCTGCAAGTACAACAAAGTTACTTACTTCTTTAATCTTTGCTGAAAACAAAAAGAAAAGCGATTTAATAGCTTATAGCGATAATTCAGCAAACCTTACTGAAACTTCTCTTAATGCTTTCATTAGTGGTGGTGTTAAAGCTGGTGATACAGTTTCTGCTGATGATGTAATGAAAGCTGTTATGATTTTTTCAGCTAATGATGCTTCAGTAATGATGGCTGAATCTGTAGCTGGAAGCGTGGAAGCTTTTTCTGATATGATGAATGAAAAAGCAAAAGAATTAGGAGCAGTTAATTCTCATTTTATTAATCCAACTGGGTTAGAAGTTAATAGCACTACTCACAATGTAAGTACTGCTTATGATTTAGCACTTATTGCAACTGAAGCTTTTAAGGTTGACTGGATAAAAGATGCTATGGCTGAAAAGTCAACAAGCGTATCTTTAGATGGTACTACTATATTAATTGATACAAGAAATAAAATCTTAGGTAAAGATGGAAACGTTGGTGGTAAGACTGGTAATGAAGATCAAGCTGGACACTGCTTCGTAGGATTCTTCCAAAAAGATGGTAGAAATTTAGTTACTGTTGTTTTAGGATCTGAATATGGTGTTGATGGAACTAACGTATTTAATGATACTTTATCAATAGCTAATTACGGTTATACTGCTGATAAAAGCCTTTATAAAGAAGCTGGTAGTGAAGTTGGAACTGTAACTTTAAACTATAAATTATTTAGATTCTTTGGTCCTTCTAAAGAAATAACAGTTCCAATCCTACTTTCTAACGATGTAAACTACTATGTTAATGACTTTAATGAAGAACATGCAGAAATAGTATATAAAGGTAAAGAAACTGACGCTTGGAAACTTGCTGGAAACAAACCTGTTGATTTAGCATTAAAAATAGGACAATTTGAAGAAACTGTTGAAGGAACTATTGCTCTTACAACTGGTGATTTATTAAAGGCTAATCTTCCTCTATAT
Ctrl_MAG_00036	53437	Ctrl_000000011743	12267	13365	r			D-alanyl-D-alanine carboxypeptidase (DacC) (PDB:1HD8)	COG1686					serine-type D-Ala-D-Ala carboxypeptidase (penicillin-binding protein 5/6) [EC:3.4.16.4]	K07258	Cell wall/membrane/envelope biogenesis	M			GTGTGGGGCAGTCTGCCGGTTTCGGCGGAGACGGCGGAGTCCGTAAGCGTTTCGGCGTATGCCGCCGTACTGTATGAGCCCGTGAGCGGCACGGTCTTATTTGAAAAGAACAGCCGCGAGGTACTGCCCGTTGCGAGCACGACGAAAATCATGACGGCGCTGTTGGCATTTGAAAGTGAGCATAGGGGTGATCCCGTGACGATCACGCCGGAAATGATAAGCGTGGAGGGCTCCTCTATGGGGCTGCGCGCCGGGGAGGTGCTTGCACTCGGCGACATCGCCCGCGGCATGATGATGGCCTCCGGCAACGATGGTGCGAATGCGATAGCGCTGTATCTGTCCGATTCGGCGGAAGCATTTTCCGAGAAAATGAACGCGCGCGCCGCAGAGCTTCATATGATGCAGACGCATTTCGTCACGCCCTCGGGGCTCGATGCCGAGGGGCACGGCTCCACGGCGTATGACATGGCGCTGCTTGCCGCAGAAGCGATGCAAAATGAAGAGTTTGCCGCGGCGGTGGGGCAGACGACGCTTTCCGTGCCGTTTGTTTCGCCCGAAAAAACCGTGCGGTATGAAAATCACAATCGTTTACTAAAGCTGTACCCGGACTGCACGGGCATCAAAACGGGCTTTACGAAAAAGGCCGGGCGCTGCCTTGTGTCTTCCGCAGAGCGGGACGGCGCACGGCTCATTTGTGTGACATTAAATGCCCCGGACGACTGGAACGACCACATGAATTTGTACGATTACGGCTTTGCACAGCTTGCAGAGCGAACATATACGGCGGGTTTTCAGTTGATTTCGCTTCCCGTTGTCGGTGGTGAAAAAGAGTGCATAAGTCTCACGCTCCAAACGCAGGAAAGCGCCGTTTTGCCGAAAGATGTGACGGTCACGGCGGGGTGCATTCTGCCGCAATTTGTGTATGCGCCGGTAGAAAAAGGCGACGTAATCGGCTGCGTGCGATACAGCGTGAACGGCAAGGTTCTAAAGGAAACACCGCTTGTTTCAAGCGAAGATTGTGCTTTGCAAAAGGACGAACGCACATGGCTTCAAAAGTGGTTCGCCCGCTTTTTGAGAAGCACAAGCTTTATAAATTGA
Ctrl_MAG_00036	130625	Ctrl_000000028990	14742	16233	f			D-alanyl-D-alanine carboxypeptidase (DacC) (PDB:1HD8)	COG1686					serine-type D-Ala-D-Ala carboxypeptidase (penicillin-binding protein 5/6) [EC:3.4.16.4]	K07258	Cell wall/membrane/envelope biogenesis	M			GTGAGAAAACATAAATTTTTATCGATATGCGCAAGCGTTTTGCTGTCGCTTTCCGTTTTGACGACCGGCGTTTTGGCCGATACAGCCGAAAGCACCGCGAGCGATATTTCCACAGCTTCCGATACCTCGACTTCGGAAACCGACACAACGACAAACACGGTCGTGGCCAAAAGCAGCGAAATGGGCTTTCCGTGCGATAAGCTCGCAGACCCGAACAGCGCTTCTATCTATATGGTGAGCCTCGACACCGATACCGTTGTCTATACATATAATCCGGACGAGCGCCGCCCCATGGCTTCCATGACGAAGATCATGACGTATATCGTCACGGCGGAAACGGTCAGCGACCTGCAAAATACGCGCACTACGGTGCCGGAAAGCGTTGCCGAGGAGCTTGAGGGCACGGGCTCGTCTTTGGCGGAAATTCAAACGGGCGAAAGCTTTACCATCTATGAGCTTTTGAACCTGATGATGGTGCCCTCCGGCAATGATGCCGCGCTGACGCTTGCAAAATATGTGGATTCTTTGAATATCACGGCCGACGACCCGCAGTATGACGAAGACGGTGACGGCAAAATGAGCTGTGTGGAGCTGATGAACAAGAAGGCCGCGGAGCTCGGCTGCACGAACACGCATTTTGTGAACCCGCACGGCCTGTATGATGAAAACCACTACACCACCGCGCGCGAGATGGCGACCATTACGGAGTATGCGCTGACAATGCCGTATTTTACGGACGTCACCTCGCAGACGTCTTACACGCAGCCGCCGACGAACATGACAAGCGAGGAACGCACCGTCACCACGACGAACCGCATGCTTTTGAGCTATGACGATGAGTATTACACCTATGCCACCGGCGTAAAGACCGGCTCCTTGAATGAATCCGGCTACTGCATTTCCGCCACGGCTACGTATGACGGGTACAGTTACCTTGTCGTTTGCATGGGCAGCCCGTATATCGACAGCGAGGGCAACCATATCGATTATCACGGCGAAATGTACGATGCCGCGACGCTGTTCCGCTGGGCATTTTTGAACATCGAAAACAAAACGCTCGTTACGGACGGCGAGCTTCTCGGCGAGGTGAACCTCAAATACGCGTGGGGCAAAGACCGCCTGCAGGTGCTGGCGCAGGGCAATCTCACCGCAACACTGCCGAGCAGTCTGGAAAGCGGCGCCATCACCACAAAGCTCGATCTGCCCGAAAGCGTGAAAGCGCCCATCAAAAAGGGCGATTACGTCGGTACCGCCACGTTCTATTATAACGGCGCGGAGCTTTCCACCGTTGCGCTCGTCGCCGCGGAAAGCGTGGAGCGCAGCGAGATCGTGCAGGTTTTGCAGCAGGGGCAGGAGGTGCTCACCTCCACGTGGTTTATCGTTACGGCCACCATTTTGCTGGTCTTGGCTGCCGCGTATGCTATCCTTGCCATCCTGATGAACCGTAAAAACAAAAAAGTCCGCCGCGTAAAGAAATACAGAGATTTATAA
Ctrl_MAG_00036	958133	Ctrl_000000238460	1164	2304	r			D-alanyl-D-alanine carboxypeptidase (DacC) (PDB:1HD8)	COG1686					serine-type D-Ala-D-Ala carboxypeptidase (penicillin-binding protein 5/6) [EC:3.4.16.4]	K07258	Cell wall/membrane/envelope biogenesis	M			ATGAAAAGACATTTTCTTGGCTTCTGTTTGGCTGCTGTATTGCTGATCGGTGTGTTCTGTCCGCTTGCGCGTGCCGAGACGCCGGATTTCCCCGCGCAGGCTTTGGTGCTGATGGAAGCCTCCACGGGTCAGGTGTTATACGAAAAGTCTGCCCATGTGCAGCGACCTTGTGCGTCCATCACGAATGTGATGACACTTTTGCTCGTATTTGAGGCAATCGATGCAGGCACGCTGCATCTGGACGATGTGCTCACGGCCTCGGCGCACGCGGCGGGCATGGGCGGCTCGGACATTTGGCTCAAGGAGGGCGAGCAGATGACCGTAGACGACCTCATCAAAGCGTGCGTGGTGATGAGCGCGAACGACGCGGCAGTCGTTTTGGCGGAGGCAGTCGCGGGCAGCGAGGACGCATTTGTGGAGCGCATGAACGCCCGCGCGGCGGAGTTAGGCATGAACGACACCGTTTTTAAAAACTGTAACGGTCTTGACGAAGACGGGCACATTACGAGCGCCTATGATGTGGCGGTGATGAGCCGCGCGTTGATGCAGCACGAGAAAATATTTGATTACACGCTCATCTGGATTGATTATGTGCGTGACGGGCAGACGCAGCTTGTGAACACAAATAAGCTCGTGCGCACGTATGACGGCATTTTGGGGCTGAAAACCGGCACGACAAGTGCAGCGGGCAGCTGCATTTCGGCTGCGGCAGAGCGAAACGGTATGCGGCTCATTGCGGTAGTGCTCGGTGCGGAAAATACGAAAGACCGCTTTTCGGCTGCTTCTTCGCTGCTCGACTACGGCTTTGCAAACTGGAAGCTGACGACACCGGAGCTTCCGGAACTGCCCGAGCTGCCCGTTACGGGTGGCATGGTGAGCGCCGTTTCGCTTGAGTGTGAAGCCCCACGCGGCGTTTTAACAGCCTCGGGCGGCGCGGAGATCGGGATAAAGCTCATTTTGCCGGAAAATGTTCCTGCGCCGGTAGAACCGGGGGATGTGCTCGGTACGGCGGAGGTCGCGCTGAACGGCGACACGGTGCAGTCGCTCAAAATCACGGCGAAAACCGAAGCGCCCGCCATCACATTTTCTTCTGCATTGCAATATTTTTTGGCTTGTTTTTTCGCAGCAGAAGCGGCGTGA
Ctrl_MAG_00085	182938	Ctrl_000000040529	617	1766	f			D-alanyl-D-alanine carboxypeptidase (DacC) (PDB:1HD8)	COG1686					serine-type D-Ala-D-Ala carboxypeptidase (penicillin-binding protein 5/6) [EC:3.4.16.4]	K07258	Cell wall/membrane/envelope biogenesis	M			ATGTTTAAGAAGGTAATTATCTCAACCACGCTTTGCTTTGCGCTTATGCTAACTGTGGTTTTTCCCGTAAGAGTAAACGCTGTTTCTGCCGACAGTATAACTGCGCCGTCAGCTGTGCTTATGGAAACGTCAACAGGTAAAATTCTTTTTGAGAAAAATTCACACGATCAGCGCCCTTGTGCATCTGTCACAAAGATTATGACTTTACTGCTCGTTTTTGAAGCGATAGACAGCGGAAAGCTATCGCTTGATGATACAATAACAGCCTCCGAACACGCTTCTTCAATGGGCGGAAGTGACATCTGGCTTGAACCGGGAGAAACAATGAGTGCCGATGATATGATAAAAGCTACAGTTGTAGCCTCCGCTAACGATGCGGCTGTTGCACTTGCCGAGCACATAAGCGGTAGTGAGGATGCATTTATTGAGCAGATGAACAAACGTGCAAAAGAGCTTAAAATGAATGATACTGTTTTTAAGAATTGCAACGGACTTGATGAGGACGGACACGTAACATCTGCATATGATGTTGCAATTATGTCAAGGGAGCTTATGAAGCACGAAAAGATTTTTGATTACACATCAATCTGGCTTGATAATTTAAGGGACGGCAAAACACAGATTGTAAACACCAATAAACTTCTTAAGACCTACAACGGCATAACGGGACTGAAAACAGGCACAACAAACGACGCCGGCTGTTGTATGTCTGCCTCGGCAAAAAGGGGAGATGTGTCGCTGGTTGCGGTAGTTCTCGGCTGTAAAACAGGCAAGGAGAGATTTTCAGATGCGGCGGCTCTGCTTGATTACGGCTTTGCTAATATTTCGGTTAAAGAATTAAAACTGCCCGATGATATGCCGCTTGAATTAAAGGTTGACGGTGGAATGGAGAAAACCGTCAAACTTAATTGTGATTCTTCTTCAAAGGTCGTTGTAGACAAGAGCAATAATGTTGAAATAAAAACGTCAATTGATTTGCCCGAAAGTGTAAAAGCTCCGATAAAGGAAAATCAGAAGCTCGGAACACTGACTTACAGTATTGACGGTAAGTCGGTAAAGACGTGCGATATTACTGCCGCAGACTCTGTAGAGGAAGTATCTTTCGGCTCAGTATTCGGAGTCCTTTTTAATTCTCTAATTTCATTATAA
Ctrl_MAG_00085	331476	Ctrl_000000075516	5882	7232	f			D-alanyl-D-alanine carboxypeptidase (DacC) (PDB:1HD8)	COG1686					serine-type D-Ala-D-Ala carboxypeptidase (penicillin-binding protein 5/6) [EC:3.4.16.4]	K07258	Cell wall/membrane/envelope biogenesis	M			ATGAAAAGAAAGTCAATCAAAATAATATCACTGCTTTTTGCACTAATAATTATTATTTCGTCATCGATTGTTTCAACGGGGGCAATTTCGTACCCGAACAAGGTGAAAACGCAATCGGATTCAATTCTTCTTGTCAATATGGATACGAATCAGGTTGTTTTCGAAAAGGACGCCGATTCAAAGCGCTATCCTGCTTCTACCACAAAAATTATGACCTACATAATTGTTGCGGAAAATATTGACGATTTTGAAAACACACGTGTGCCGATTAAGAAATCTGTGCTCGAAGTGCTTGAGAATACAGGCAGTTCGCTTGCAAATGTTGCAGACCACGTCGGCAAGGATATGAGCGTAATTGACCTTCTCTACAGTATGATGGTTCCCTCGGGCAACGATGCCGCAATGGTACTTGCCGATTACGTAGGCGGAGGAAATATAGACAGCTTTGTAAAGCTTATGAATGACAAGGCAAAGGAGCTCGGTTGTAAAAATACGCATTTTGCAAATCCCGACGGACTTCACGATGATAATCACTATACAACGGCACGTGATATGTACAAGATTGCAACCTATGCTCTTACACTGCCGAAGTTTGCGGAGATTACGAACACCACCTCATACACCTGCGAGGGTGACGACTATCCGCTTGTTACAACTAACTATTTAATCGATCCCAACAACGGCGGCGATTATTACTATATGTACGCAAAGGGAATCAAGACGGGCACGACCGATCAGGCAGGCAGATGCCTTGTAACTACAGCTACAGCCGATGGATATTCATACATAGCCGTATTGCTTCACGCTCCGTATAAAGAGGGCGTCAGCGAGGGTTACGGAACAATGACCGACGCCGCCGATTTGTTCAGGTGGGCGCTTACAAGTCTGGAGCTTGAAACCGTAGCAACCTCGTCAACTCCCGTTTGTGAGGAAAAGGTAAACCTTGCGTGGGGCAAGAACTCCGTTCTGCTTGTTCCCGAAAAAAGCCTGAGCGCAATTGTGCCGAAGGATTTGGATAAAGACGAGCTGATTATTGAAACAGACGTTCCCGAAAGCGTTGACGCACCTCTTGACACAGACACGGTTGTCGGAACGGCTACAATTTATTATCAGGGAAGCGACGGCAAAAAACAGGAGGTTGCAAAGGTGAATCTTGTTTCAAGCGAAAAGATTGAAATGAGCGGAATACTTTTTGTTCTCAACGTAATCACAACTGTATTCAAGTCCTACTGGTTCCTTGTAATAATCGGAATTATCGCAATAATTCTTATTTGCTATATGATAACCTCAAAGATAAATAAAAGACGCAGTAAAAAGAACAGAAGGGTAAAGCACTACCGCAACCTTTAA
Ctrl_MAG_00085	689182	Ctrl_000000165163	1156	2290	f			D-alanyl-D-alanine carboxypeptidase (DacC) (PDB:1HD8)	COG1686					serine-type D-Ala-D-Ala carboxypeptidase (penicillin-binding protein 5/6) [EC:3.4.16.4]	K07258	Cell wall/membrane/envelope biogenesis	M			ATGAAAAGGATTGTTTCGGCGGTTTTGTCGGTGCTTTTTGTGTTTGCATATTCAATTCCTGTCAAGGCGGAAGATAATACAAAGGTTAAGGTTTCGGCTGAAGCCTATGTGCTTTACTGCGCTGATAACGGACAAATTATCAGCTCAAAAAATGAGAATAAAAAGATGAAGCCTGCCAGCACAACAAAGATTATGACTTCCTTGCTTGCGCTTGAGGAGGCTTCGTCACGGAACAAAAAAGTAAAATTCAGCGAAAAGATGATTGCCGAGGGCAGTTCAATGTACCTAAAGGTCGGAGACGTCGTAACGTTAAAAGACCTTGCGGCAGGAATGATGATGGCGTCGGGCAACGATGCGGCAAACGCTTCGGCTCTGACAATTTCGGGGAGTACCGAAAAATTTGCCGATAAAATGAATAAGAGAGCAAAGCAAATCGGAATGAAGAATACCCACTTTGTAACGCCGAGCGGACTTGATGACGATAACCACTACTCAACCGCCTACGATATGGCTTTGCTTATGTCCTACGCCCTTGAAAACGAGGACTTTGCAAAGCTCACCTCGCAAAAGAACGCAACCGTTGAATTTATTGAGCCAAGCTCGAAAAAAACAACCTATTCAAATCACAATCGCTTGCTTTCTCTGTATGAATATTGCATAGGCGGCAAGACAGGCTACACAATGTCAGCCGGAAGATGCCTTGTTTCAGCGGCGAAAAAGGACGGCTTAACGCTTATCTGTGTAACACTGAACGACAGAAACGACTGGAACGACCACATTTCTCTCTATAACTACGGCTTTGAAAAGTATTCCTGCTATACCTCTGACGATACCTCGTTTTTTGCCGATATTTCCTGCGTGGGAGGAGAAAGCGACAGCGTAACGGTAACAGGTGAAAAGCCTGTTTCAATCGTCGTTTCGTCTGATGACAAGGATAAAATTGAAAGAAAGATTTACCTTGACAGCTTTCTCTATGCACCTGTAAAGCAAGGCGACAATGTCGGCAGAATTGAATATGGTCTGAACGGCAAAATGATTGAAGAAAACAAAATAGTTGCTGTAGACAGCGTTAATTCTAAAAAGGAAAATAAAAATATTTTTACAATGATAAAGGAATTGTTTACATATGGCTAA
Ctrl_MAG_00085	794547	Ctrl_000000193107	2	470	f			D-alanyl-D-alanine carboxypeptidase (DacC) (PDB:1HD8)	COG1686							Cell wall/membrane/envelope biogenesis	M			AAGACAGGCTACACAATGTCAGCCGGAAGATGCCTTGTTTCAGCGGCGAAAAAGGACGGCTTAACGCTTATCTGTGTAACACTGAACGACAGAAACGACTGGAACGACCACATTTCGCTCTATAACTATGGCTTTGAAAAGTATTCCTGCTATACCTCTGACGATACCTCGTTTTTTGCCGATGTTCCCTGCGTGGGAGGGAAAAGCGGCAGCGTAACGGTAACAGGAGAAAAGCCTGTTTCAATCGTCGTTTCGTCTGATGACAAGGATAAAATTGAAAGAAAGATTTACCTTGACAGCTTTCTTTATGCACCGATTAAGCAGGGCGACAATGTCGGCAGGATTGAATATAGTCTGAACGGCAAAATGATTGAAGAAAACAAATTAGTCGCTGTAGACAGCGTTAATTCTAAAAAAGAAAATAAAAATATTTTTACAATGATAAAGGATTTGTTTACATATGGCTAA
Ctrl_MAG_00180	320121	Ctrl_000000072765	3831	4704	f			D-alanyl-D-alanine carboxypeptidase (DacC) (PDB:1HD8)	COG1686					serine-type D-Ala-D-Ala carboxypeptidase (penicillin-binding protein 5/6) [EC:3.4.16.4]	K07258	Cell wall/membrane/envelope biogenesis	M			ATGTCAGCCAAGGTGCTGCGGGCGCTGCTGCGCCTGTGCCTGCTCCTGTGTATCGTACCGGCTGTGGCGGAGGCTGTGGAGGTCTCCGCCACGGCTGCTGTCCTGCTGGACGCGGACACGGGGCAGGTGCTCTACGAAAAAAACAGCGACGAGCGGATGCTGATCGCCAGCACGACAAAAATCGTGACGGCGCTGGTTGTACTGGAGCAGGCAAGTCCGGATGATACCATCACCGTGACGCAGGCGCACATGGCGGAGGGCTCATCCATGTACCTAAAGCCCGGTGAGACGGTACGGGTGGAGGAGCTGCTGTATGGTCTGCTGCTGTGCTCCGGCAACGATGCGGCGCTGGCACTGACGGAGTGCGCCGGGGGATTGGCACCCTTTGTGGCGCTGATGAACGAGAAGGCGGCGGCACTGGGCATGGCGCATACGAGCTTTGCCAATCCCAACGGACTGGACGCCGAGGGACACTATTCCACGGCCCGGGATATGGCGGTGCTGGCTGCCGCGGCGATGAAGGATCCCATGTTCCGGCTGCTCTGCTCCAGCTGCCGTGTGACCATCGGCCAGCGCACCATGGAGAATCACAACCGCCTGCTGCGGCAGGTGGAGGGGTGTGTCGGCCTGAAAACGGGCTATACGCAGGCGGCGGGCCGGACGCTGGTGTCCTGTGCAGAGCGAAACGGTTGCCGCCTGATCGTTGTCACGCTGCGGGACGGCGATGACTGGGCCGACCACGCGGCGCTATACGAATACGGGTTCCGGCTGACGGCACCGCGGATGGCGGCGCAGCGGATGCTGGAACGGTTGTGCCGCGCAGCGGCGGCGGTGTGGAACGGAGCAATACGGCAGGGAGGTGGAGACGCATGA
Ctrl_MAG_00180	589651	Ctrl_000000139021	15630	16434	r			D-alanyl-D-alanine carboxypeptidase (DacC) (PDB:1HD8)	COG1686							Cell wall/membrane/envelope biogenesis	M			ATGAAGCACGACGATTTCATGACCATCGTCAACACCAAGGCCTACACCGTACCCGCCACCAATATGACGGAAAAGGAGCGGGAGCTGCACAGCACCAACGCTCTGATCTCCAACTGGCGCATGACCGGCTATCTCTACTCCGGCGCACAGGGCATCAAGACCGGCACCACCGATGCGGCGGGACACTGTCTGGTGTCCTCCGCCATCCGGGGCAGCCGCACCCTCATCAGCGTGGTGCTGGGCTGCGAGGAGGTCAAGTCTGAGAAGGGCGGTACCCGCGTGGAGAGCTTCACCGAGACGGCCCGCCTGTTCGACTGGGGCTTCGACAATTTCTCCACCCGCACGGTGCTGGAGGAAAATGAGCTGATCTGCGAGGTGCCTGTGGCGCTGAGCAACGAGGTCGCCACCGTGGCTGTCCACCCGGCCTACGCCGCCGAGGCGGTGCTGCCCAAGGATCTGGAGCTGGATCAGCTCCAGCGCACCGTGGACTGCGTGGAGTCCGTAAACGCCCCCGTCACCACCGGCGACGAGCTGGGCACCATCACCATCTCCTATGACGGCACGGACTATGTGACCGTTCCCCTGCTGGCCGTGGCCGACGTGTCCGCCAGCCGCTTCCTGCTGGCCAAGCACGCCATCGTGCAGTTCTTCTCCCGGACGCCGGTGAAGATCGCCTCCGTCGTGCTGGTGGTGCTGGTCATCGCCGTGCTGCTCTGGTTCCGCCTGTACGGGCGCACCCGCCGCTACGGCAGAGCCTCCAGCAAGCGCTATCGCCAGCACGCCTACCGCGGACGCCGCCGCTGA
Ctrl_MAG_00180	589652	Ctrl_000000139021	16490	16991	r			D-alanyl-D-alanine carboxypeptidase (DacC) (PDB:1HD8)	COG1686							Cell wall/membrane/envelope biogenesis	M			ATGAAAATCCGCCGCTTTTTATCTGTTTTTTTATTGACCTGCCTGCTGTGCGCCCTGTTCACCCCACAGGCGCTGGCACTGGAGGACCCGGATATCCGTGCCAAGGCCGCCATTCTGGTGGACGGCGAGACAGGCACGGTGCTGTATGATAAGAATATGCACGAGGAGCTGCCCATGGCCAGCATCACCAAGGTCATGAGCGCCCTGCTGGTGCTGGAGGCTGTGGATCGCGGCCAGCTCCGCATGGACCAGAGCGTCACCGCCACCGAGTCCTCCATGAAAGGCATGGTGGAGGACGGCAGCACCGCCGACATCAAGGTTGGCGAGACGCTGACGGTGGAGCAGCTCCTCTACTGTATGCTGGTGATCTCCGCCAACGAGACGTGCAACATTCTGGGCGAGGCCGTGTCCGGCTCCGTGGACGCCTTCGTGGAGAAGATGAACCAGCGGGCGCGGAGCTGGGCTGCCAGAACACCCATTTTGCCAACACCACCGGTCTGA
Ctrl_MAG_00180	725382	Ctrl_000000174599	16404	17559	r			D-alanyl-D-alanine carboxypeptidase (DacC) (PDB:1HD8)	COG1686					serine-type D-Ala-D-Ala carboxypeptidase (penicillin-binding protein 5/6) [EC:3.4.16.4]	K07258	Cell wall/membrane/envelope biogenesis	M			ATGATGAGGAAGATACGGCGCACGATCTGTCTGCTGACGGCGATGCTGTGCGCGCTGGGGCTGTACCCTGCGCAGGCGGAGGCGGTGGAGCTGCCCATCACCAGCCGGGCGGCGCTGCTGATGGAGCGTTCCACGGGGCAGGTGCTGTTCGCCCAGAACGAGCACGAGCAGCTGGAGCCCGCCAGCGTCACCAAGGTCATGACGCTGCTTCTGACCATGGAGGCCATCGACAGCGGCACTATCGGCTACGACGACGTGGTGACGGTCAGCGCTGCGGCCGCCGGGATGGGCGGCAGTCAGGTCTATCTGGCGGAGGGTGAACAGATCACGGTGGAGGAGCTGCTGAAATCGGTGTGCGTGGCCTCCGGCAACGACGCGGCGGTGGCGCTGGCGGAGAAGGTCGCCGGCGTACACGAGCTGTTTGTGGAGCAGATGAACCGGCGAGCCTCCGAGCTGGGCATGGCGGACACCCATTTTGTCAACTGCACCGGCCTGACGGCGGAGGGCCACGTCACCAGCGCCCACGATATCGCCCTCATGAGCCGGGAGCTGCTGCTGCATCATCCAGACATACGGCGCTTCACCACCATCTGGATGGACACCATCCGGGACGGCGCATTTCAGCTGGCCAACACCAACAAGCTCATCCGCTTCTATGACGGCGCCACCGGTCTCAAGACCGGCTACACCGCCTCGGCGGGGTACTGCATCAGCGCCACGGCGGAGCGGGACGGCATGGAGCTGATCGCCGTCATCATGAAGGCGCCGGACAAGGACACCCGCACCAAGGACGCCAAGGCCCTGCTGAACTACGGCTTCTCCACCTACGCGTTGGCGGACGCCCTGCCGGCGGAGCCGCTGATGCCGGTGGCGGTAACCATGGGCGCGTCGGACGCCGTACAGCCGGTGCCGGAGGCGGCGAACACTGCCGTGCTGGTGGAAAAGGCCAAGGCCGGCGGCCTGACCCGCACCGTTACGCTGGAGCCGCAGGTCGCCGCCCCGGTGGAGGCCGGGCAGCGGCTGGGAGAGCTGTCCGTGCTGGACGGCGACACGGTGCTGCTGACCGTGCCGCTGGTGGCAGAGGGGGCTGTGGCGCGGCGCAGCTGGGGGCAGGTGTTCACCCAGCTTTTGCGCATGGCGGTTTTCGCGGCGTAG
Ctrl_MAG_00110	352919	Ctrl_000000080537	7925	8804	r			D-alanyl-D-alanine dipeptidase (DdpX) (PDB:1R44) (PUBMED:23258706)	COG2173			Signature modules; Gene set; Drug resistance	M00651	zinc D-Ala-D-Ala dipeptidase [EC:3.4.13.22]	K08641	Cell wall/membrane/envelope biogenesis	M	Vancomycin resistance, D-Ala-D-Lac type	M00651	ATGATACTTCTACATTATTTATTATGTGCGCTTTTGCTTTACTCTCCCACAGCGGCGTATGGACAGATGGATGGTGGCTGTGACAAGTCGGCGTCTGCGGCGCTCACGGAAGGCAACAAGGCAGAGCAGCGAGAGGCGGAGCTTGCCCGTGTGCGCGAAATGGCATCAGAAATCATACAAGAGCGTGCAAAGCATAAGCACACTTATAGCAGGAAAGCGAAGTCGAAGAATGCAGATGATGCTTCGGGCTTCGTGGTAATCACCGACTATATTCCTGATGCGGTGGTGGAATTGCGTTATTTCTCGAACTACAATTTTGTGGGCGCCAGGGTTGATGCTTACGAAGAGCCAGTGGCGATTTGCACCCGTGAGGCGGCTGAGGCACTGAAGAAGGTGGCAGATGATTTGCGACAGAAGGGCTATTTGCTGAAAATATTCGATTCTTACCGTCCACAGGCTGCTGTTGACCACTTTGTGCGCTGGTCGAAAGACTTGCGCGACATAAAGATGAAAGACGACTTCTATCCGTCATTCCACGATAAAACCACTTTGTTTCCCACCTATATTGCAAAGCACTCTGGCCACTCCAAGGGCAGCACGATAGATTTGACCATTGTGAATGCCGCCACACTTGAAGATGTGGATATGGGTGGCACATTCGATTTCTTTGGCAATCGCTCTCACTATGCGTTTAAGGGCGTTACTGCCCAGCAAGCCGCCAACCGAAAGTTGCTTCACGATGCTATGGTGAAGCATGGCTTCAACTATTATTCAAGCGAGTGGTGGCACTTCACATTAAAGAACCAGCCTTATCCCAAAACATACTTCACATTTTCAGTGTCGACGAAGCATTTCAACCCAAATCGGTCCAAGAAGTAA
Ctrl_MAG_00115	589884	Ctrl_000000139067	3978	4743	f			D-alanyl-D-alanine dipeptidase (DdpX) (PDB:1R44) (PUBMED:23258706)	COG2173			Signature modules; Gene set; Drug resistance	M00651	zinc D-Ala-D-Ala dipeptidase [EC:3.4.13.22]	K08641	Cell wall/membrane/envelope biogenesis	M	Vancomycin resistance, D-Ala-D-Lac type	M00651	ATGAAAAGATCCAAAAAGTATTTATTCCGCTCGTTCATGGCGCTGGTTGTCATGCTGGCCTTTGCAGCGTGCAACGACAATGACGACAACTTGAAAGTCAGTCCGGAGGAAGACGCCTCCCAATTTGTTTTGCTGACGGACGTTGTTCCCGATGCCATTCTTGAAATCCGCTACTACAGCACCTACAACTTCATCGGGCGCCGCATTCCCGGCTACGAAGAGCCACTGGCCATCCTGACCCGCGAGGCTGCCGACTCGTTGAAGAAAGTGAGCGACGAACTCATGGCGCAAGGTTACCGATTAAAGATATTCGATGCTTACCGTCCGCAAAAAGCGGTAGACTACTTTATGGAGTGGGCCCAAAACATGGGCGACACGCTCATGAAGCCGTATTTTTATCCCGAATTGGATAAATCCATCCTGGTTCCGCAAGAATACATTGCCGAGAAATCGGGCCATACGCGCGGCAGTACGGTCGACCTTACGCTGTTTGACATGGCGAAGGAAAAGGAAGTCGACATGGGTTGCACCTACGACTACTTCGGTCTGGCTTCCCATCCCGACGTTCAGCCCGGTCAGACGGTGGGAGCTTATCAGCCCATTAACCAGGAGCAATACGACAACCGCATGATTTTGCAGAAAGCCATGTTGGCTCACGGCTTCAAAGCCTACGATTGCGAATGGTGGCACTTTACGTTGGCCAACGAGCCCTTCCCCGACACTTATTTTACGTTCCCGATTGCTCTGTCGTCGCTTCGTAAGTAA
Ctrl_MAG_00115	653689	Ctrl_000000155447	1368	2055	f			D-alanyl-D-alanine dipeptidase (DdpX) (PDB:1R44) (PUBMED:23258706)	COG2173			Signature modules; Gene set; Drug resistance	M00651	zinc D-Ala-D-Ala dipeptidase [EC:3.4.13.22]	K08641	Cell wall/membrane/envelope biogenesis	M	Vancomycin resistance, D-Ala-D-Lac type	M00651	ATGATACCTTCTCTTCTTCGCTTCATCCTTTTCGGCCTGCTGCTATGGGCCGCTACCGCCCTGCAGGCTGCCCAACGCCTTACGCGTACCGAACTTTCGATGCAGCAACAGGGCATGGTCGACGTGCAGACGCTCGACTCCACCATTCGGGTGAGCCTGATGTATAGCCGCCCCGACAACTTCATGGGGCGAACGCTCTATGAAGACCTCCACCGCGCCTTTCTCCATCCCCGGGCCGCGCGGGCCCTGGTGATGGCCCAGCGATACCTCAAGGAGGAGCATCCCGAGTGGAGCCTCATCGTGATGGACGCCTGCCGCCCCATGCACATCCAGCAACTGATGTGGGACAAGGTGAAAGGTACGCCCGTGGAGAACTATGTGAGCAATCCGGCCCGAGGCGGAGGCCTCCACAACTACGGCATGGCCGTAGACATTACCATCTGTACGGAGCGCGGCGACACCATCGAGATGGGTTCGCTGGTCGACCACATGAGTGCCCTCTCCCACATCGACCGCGAGGCTCAGTTGGTGCAGCAGAAGAAGATGACGGCCCGGGCAGCCCAAAACCGGCAGTTGCTGCGACGCATCATGCGCAAAGCCGGTTTTAAGCCCCTGCGCTCAGAGTGGTGGCACTTCAACTTGATTTATCGCGAGGAGGCCAAACGCAATTATCGTTGGATAAGATAG
Ctrl_MAG_00004	175939	Ctrl_000000038899	10619	12125	f			D-alanyl-lipoteichoic acid acyltransferase DltB, MBOAT superfamily (DltB) (PDB:6BUG)	COG1696					alginate O-acetyltransferase complex protein AlgI	K19294	Cell wall/membrane/envelope biogenesis	M			ATGGTATTCTCTGATCTTTTCTTCCTGTTTGTATTCATCCCGGCCTTTGCAATATGCTATCTGCTGGCCGGCGTAATTGATAAACGCGTACTCTACAGGCGCGACAAACTGCTCTATATCGATGAGGATAACGGTGAGGAAGGCGCTCGCGATGCCGCCGACAAACCGGGCTTCGCCTCACGCAACTTCGCATTGGTCATCTTCTCGCTCCTCTTCTACGCCTGGGGCGAGCCGGTGTATATCTTCCTGATGCTTGTCTGCGTGGTGATAAACTACTTTGCCGGTCTGGCCGTGGCACGCAGCACTCGTCACCGCAAACTGGCCCTCATCATCGGCCTCGCCCTCGACCTGGGCCTCCTCGGCACTTTCAAATATCTCGGCTTCTTCGGCGATATCCTCAATTCCGTAGGTTTGGCCGTGAACGTGCCCAAAGTGGCGCTCCCCATTGGCATCAGCTTCTATATTTTCCAGTCTATCAGCTATCTTGTTGACGTGTACCGCCGCGAGACTCCGGTGCAGAAACGCTTCATGGACCTGCTGCTCTACATTGCCATGTTCCCGCAGCTCATTGCCGGCCCCATTGTGCGCTATGGCACGGTGGCCAAAGAGTTGCATCAGCGCCATGTGTCGGCTGCCGACCTGGCCGACGGCATATACCGCTTCCTCATCGGTCTGGGCAAGAAGGTGATTATTGCCAATATGCTCTCGGAGATTGCCACCCTCTTTCTGGCCGACGGCGTGGAGAATCTGAGTATCTGGGGCGCCTGGATTGGTATTCTGGCCTTTACGCTGCAGATATATTTCGACTTCTCCGGATATTCCGACATGGCCATCGGCATGGGTCGCTGCATGGGCTTCCATTTCCCTGAAAACTTCAATCACCCCTACTGCTGCACAACCATTACCGACTTCTGGCGTCGCTGGCACATGTCGCTCGGCTCCTTCTTCCGCGATTACGCCTACATCCCCCTTGGCGGCAACCGGCGCCATCAGGCTCTGAATATCTTCACCGTGTGGTTCCTGACCGGTATGTGGCACGGTGCCTCGTGGAACTTTATCATCTGGGGACTCTATTTTGGCACTATACTGGCTCTGGAGAAGGTTTCTATCATCAAGTGGCAGAAACATATTCCCAACGTGCTTTTGCGCCTCTACGCGCTTTTTATAGTGGTTGTGGGCTGGGGCATTTTCTACTTCGACAACTTCGACAAGATGAAGCTCTGGTTCTCTTCGGCCTTCGGGCAGAAGAGTCTGGAGTTCGGCTTTCAGGAGCTCACCTCGCTCACCGACAATTTCTGGCTCTGGGTGGTGGCAATCCTCTTCTGCATCCCCCTGCGCAGCTATATTGAGCGCGGCTCGGAATATGTGGCAGGCAAGGTGGCCGGCAGCAACGGCCGTCATATAATGGCTTTGGGGCGCGCCTTCGTCAGCATTCTGCTCCTCGCTCTCTGTGTGGCTCTCCTGGTGGGCGCCACAAACAACGCTTTCATCTATACCCGATTCTGA
Ctrl_MAG_00004	1130413	Ctrl_000000289179	21025	22471	r			D-alanyl-lipoteichoic acid acyltransferase DltB, MBOAT superfamily (DltB) (PDB:6BUG)	COG1696					alginate O-acetyltransferase complex protein AlgI	K19294	Cell wall/membrane/envelope biogenesis	M			ATGCTCTTTAATTCTTTAGCATTTCTCATATTCTTCCCGATAGTCTGTATTGTCTATTGGCTCTTGCCCCGTACTTCATGGCGGAATGTCTTTTTGTTGGTGGCAAGTTACTATTTTTATATGAACTGGGAGCCAATATATGCTCTGCTGATTCTATTCTCCACTGTCTCTACCTGGTTCGCTTCCAACAGAATAGCAAAAACAGACAATCGGAAACACCGCAAGCTATGGGTTACAGCATGTCTGATTGCCAACTTTGGCATACTTGCGGTCTTTAAATATTTCAATTTCATAACCGAATCCGTCTTCTCCCTTCTTTCGATTGCGGGATTGCGAATGGAAGTGCCGAATTTTCAAATACTTCTGCCGGTGGGAATATCTTTCTATACCTTCCAGGCTATAGGTTATATAATTGATGTCTATCGCGATAAAGTAAAACCGGCCAAAGCATTGTGGAAGTATGCCCTGTTTGTTTCTTTCTTCCCTCAGTTGGTCGCCGGCCCTATAGAACGTTCCTCGAATCTGCTGCCACAGTTCGATGAGAAGCACCGTTTTAATACCCCCATGTTTATAGAGGGTATAAAAATGATGCTGTTTGGGTATTTCATGAAACTGTGTATAGCAGACAACGTGTCAGGATATGTTGATGCCGTTTTTAACAATATGGATTTCCATAACGGCACGAGCCTTATACTGGCTACCTTCTTCTTTACTTTCCAGATATTCTGTGATTTCGGAGGCTATTCACTGATCGCCATTGGAGCCGCAATGTGTATGGGATTCAGACTGATGCAGAATTTCCGGCAACCTTATTTGGCCGTGTCGCCTAAAAATTTCTGGCGACGGTGGCATATCTCCTTGTCATCATGGTTCACCGAATATGTCTACATTCCTCTCGGCGGTAACCGCTGTTCCAAGGGGAGACGCACCTTCAACACTGTAGCCACAATGCTGGTGAGCGGACTTTGGCACGGCGCCAACTGGACATTTGTAATATGGGGTGCATATCATGGTGTTCTTGTAGCGATATGCAATATATTCCCGGGTAAAAAGAATGATGAGCGTGAAGCGAGAAACAGGAAATTTCTCTCCGGCCTTCAGAAATGCATTTCCATTCTTGTAACCTTTGTCTTGATGTCGTTGGGATGGGTGTTTTTCCGAGCAAATAATGTTGGGGATGCCTTTAAGGCGTTCAAGAAAATGGGCACCGAACACGGCATGTTGTACAATGGCAACGGTATGCCTTCTATCCTAATGGGACTCATGCTCATTGGTATCCTTATGGTTATAGAAATATATCGTGAGCGTCGCGGCACACGTCAGCTGCCGGAACATCTGTCTACAGGACGGCTGATTACAGACATAGCATATTCTGCGACCCTCATTATTGTCATACTTCTGTGCGGCTCGTTTACCGGCGGTCAGTTTATTTATTTCCAGTTCTGA
Ctrl_MAG_00029	6662	Ctrl_000000001604	46637	48014	r			D-alanyl-lipoteichoic acid acyltransferase DltB, MBOAT superfamily (DltB) (PDB:6BUG)	COG1696					alginate O-acetyltransferase complex protein AlgI	K19294	Cell wall/membrane/envelope biogenesis	M			ATGGTTTTTAGTAGTTTAATTTTTTTATTTAGATTTATGCCTATTTTCTTTATTTGCTACTTCTTACTTCCAATGAAATACAAGAATTTTTGTTTACTTATCTTTAGCTTATTATTCTATTCATGGGGAGAACCCAAATACATTATTTTAATGATTACGTCTATTTTAGTGGATTACTGTATCTCGCAAAGAATATGGAAAGAAGAAAAGAATAAAAAGAGGCAAAAATTACTCTTAAGTGCATCAATTATATTTAATATAGGTATGCTATTTGTTTTTAAATACTATAATTTTATAACTGTAAATGTGAATAACATCTTTAAAAGCAATATACCATTAAGTTCAATGACATTACCTTTAGGAATAAGTTTTTATACATTTCAGACGCTATCATATACTATAGATGTATATAAAGGAAGAATAAGGCCTGAAAAAAACATTATTAATTTTGCGGCTTTTGTAACAATGTTTCCACAGTTAATTGCTGGCCCTATAGTTAAATATACAGATATAAGGGAAAAGCTTATAAGCAGAAAACATAATTGGTCTTTAGTAGAAGAGGGAGTGGAAGATTTTATTATAGGTTTAGGGAAAAAGGTATTACTAGCTAATAATTTTGGAATGCTTTGGGAAGAGGCACAAAGTATTGGTTTTGCAAATATATCTACCCCTATGGCTTGGCTTAGCTTATTGGCTTTTTCATTGCAAATTTACTATGATTTTAGTGGTTATTCCACAATGGCCATAGGACTTGGAAAAATGTTAGGATTTGTATTTCCTAAAAACTTTAATTATCCTTACATATCTAAAAGTATTTCTGAGTTTTGGAGAAGGTGGCATATAACTTTAGGATCTTGGTTTAAAGAATACATATATATACCTCTTGGAGGAAATAGAAAAGGGAAGAAACGTACATTCTTAAATTTACTGATAGTGTGGTTTTTAACTGGACTATGGCATGGTGCAGAATTTAACTTTATCTTATGGGGATTATACTTCTTTTTATTAATTTCCTTAGAGAAGTTAATTTTAGATAAATATCTTAATAATTATAAGTTTTTTGCACACATTTATACAATATTTATGCTTTTAATGGGTTGGGCTATATTTGCTATAACAGACTTAAATTTATTAAAGGTATTTTTAAAACAACTTTTTGCATGCAAATATAATACAGAATGGATTTATTATCTACAAAATTATCTAATTATAATTGTCATTGGAGTAGTATGCAGTACACCAGTGGTTTCATCTATCTGGAATAGATTGAAAATAAATAAGTATGTCAGTACACTAATTTTAATATCAATATTTATTTTATCAGTGGCATATTTAGTAGATTCTAGTTATAATCCATTTTTATATTTTAGATTTTAG
Ctrl_MAG_00036	1259902	Ctrl_000000328019	19602	21024	r			D-alanyl-lipoteichoic acid acyltransferase DltB, MBOAT superfamily (DltB) (PDB:6BUG)	COG1696					alginate O-acetyltransferase complex protein AlgI	K19294	Cell wall/membrane/envelope biogenesis	M			ATGGTTTTTGCCGATTTGTTCTTTATCTATGTCTTTTTGCCGCTGTGCCTCATCTGTTACGGCCTCGCCAAAAAGCTCAGCACCAAAAACATCGTGCTGATTGTCTTTTCACTCATCTTTTACGCTTGGGGCGAGCCGCTTTGGATTTTGCTTTTGCTGTTCAGTTCATTCTTTAACTGGTTCATCGGCATATTGATCGGCAAATTTCGGGATACCCCGCGCGCAAAGTTAGCCGTTGGCGGCGGTATTTTTGTAGATATTCTGCTTTTGCTCATCTTTAAGTACAGCGCGTTCATTGTAGAAAACCTGAACGCCGTTTCGGGCGCGGCCATTCCCGTGCCGCAGATCACGTTGCCCATCGGTATCAGCTTCTACACGTTCCAGGCTATCTCCTACATTTTGGACTGCTACTGGGAAACGGTGGACGTGCAGCCGAAGTACCACAAATTCCTTTTGTACCTGTCCCTCTTCCCGCAGCTCATCGCCGGCCCAATCGTGCGGTACAGCGTTGTGGAGCAGGAGATCGACAACCGCTCCGTCAACACGACCGACCTATGCGAAGGTGCGCTGCGCGTGATCCTCGGCCTTGCGAAAAAGGTCATCATCGCGAACAATTTGTGGTCCATCGTCAACACGTTCTTCGGCAAGGACATCACGGGACTTTCCGTGCTCGGCACATGGTACACCATCATCGTGTATTCGCTGTATGTTTACTTTGACTTCAGCGGTTATTCCGATATTGCCATCGGCCTCGGTCGCATGTTTGGCTTCCACTTTGACGAAAACTTCCGTCATCCGTTTGCCTGCACCACCATTGCGGAGTTCTGGCAGCGCTGGCACATCTCCCTCGGCTCCTTTTTCCGCGACTACCTTTTGTACGTGCCGTTCTTCGGCAAGCCGCGCAAGTATTTCGGTCTGTTCCTTGTTTGGTTCTGCACCGGTCTTTGGCACGGTGCCGCATGGAACTTCATTTTATGGGGCCTTTACTATGGCTGCTTCATGCTGTTCGAGCAGAAAATGGGCAAAAAGCGCATGAAAAAGTGGCCGATCGTGTGGAAGCATGTGTATACGAAGCTTGTCATCATCCTCGGCTTCGGCATCTTCTATTTTGAAGATCTCGGCCAGCTTGGTCAGTTTTTCCTCAATATCACGGGCATCAGCATGATTGCGAACGGCGCGCCGTTTACGGACCCCATGACGTTCTCCTCCCTGCGCAACAACATCTTTCTCATTTTGTTCGCGATTCTCGTCAGCCTGCCGGTATTGCCGAAGATCAAGAGTTATTTTCTCGAGAGCAAAAACGATACCGTTTATACCATCGGCCGCGTCGGCTCCGTTGCGGTCTGTATGGTGTTGCTCGCCGTCGTGAGTGTTCTGCTCGTCGATACCACGAACAACGTGTTCCTGTATTTCAGATTCTAA
Ctrl_MAG_00085	310872	Ctrl_000000070649	5028	6447	f			D-alanyl-lipoteichoic acid acyltransferase DltB, MBOAT superfamily (DltB) (PDB:6BUG)	COG1696					alginate O-acetyltransferase complex protein AlgI	K19294	Cell wall/membrane/envelope biogenesis	M			ATGGTCTTTAGTTCATTAGTTTTTCTATGTGTTTTTTTGCCGACGGTATTTTTACTCTACACATTAGTACCGTCGCTCAAGTTCAGAAACGGACTTTTAATTGCGGCAAGTCTTGTTTTCTATTCCTACGGAGAGCCTGTTTATGTCCTGCTGATGATATTCAGCTCATTGCTAAACTACGTTTGCGCAAGGCTTGTATCTTCAAAAAACGGCAGGTGCAAGGCGGCTCTTATTGCGGCGGTAATCATCAACCTCGGAATACTCGCAGTGTTCAAGTATTCAGGATTTTTTGTTGAAACAATCAATTCTGTAACGGGACTTATGATTCCCGTTCCGCAGATTGACCTGCCCATAGGAATTTCATTTTTTACATTTCAGGCATTGTCATATGTAATCGACGTTTACCGCAAAACGGTTGAACCTCAAAAAAATTACTTCTATGTTTTGCTCTACATAACCTTCTTCCCACAGCTTATTGCAGGACCTATCGTAAAGTACAGGGATATAAGCGAGCAGATTGTTGCAAGAGAGCAGAGCGTTGAAAAGGTTGCCGAGGGTATGCGCCGCTTTATCTGCGGACTTGCCAAAAAGGTGCTCATTGCAAATACAATGGGACAGACAGCCGACATTATTTTTTCGGCAGGCGACGGCTATATGTCAATTCTGACAGCGTGGCTCGGCGCATTGGCGTATCTTTTCCAGATTTACTACGACTTCTCGGGATATTCCGATATGGCGATAGGTCTGGGAAAAATGTTCGGCTTTGACTTCAAAGAAAACTTCAACTACCCCTACGGTGCAGTAAGCGTGCGTGACTTCTGGAGAAAGTGGCACATATCTCTTTCAACGTGGTTCAAAGAATACCTCTACATTCCGCTCGGCGGCAACCGCAAGGGCAGATTAAGAGCAGTTCTTAACCGACTGATTGTATTCTTTTGCACAGGACTCTGGCACGGTGCAAGCTGGACTTTTGTAATTTGGGGCTTGTATCACGGTGTTTTCCTGTTGCTTGAGGAGTTTATCCCCGTACTCGGCAAGCTTCCGAAGGTGGTTAATCACATCTACACACTCCTTGCGGTGACGGTAGGCTTTGTAATTTTCAGAGCCGACACAATAACACAGGGCTTTGATTTCATCGGCAATATGTTCGCAGGGTTCAGCATCACAGAGCAGTCGCTGTCGCTTGCGCTTACACAGCTTACCCCTTGGTTCATTGTTATACTTGCGGCTGCAATAATCGGCTGTGCGCCGATAAAGCCGATTGCGGATAAATTCAGAGTAAGCACCACAGGTATTTTAAGCAAAAAGCAGAGCGTGGCGCAGATTGTGCTTTACGTGCTCGCTTTTGCACTTCTGTTCTGGTGTATAATCAGATTGTCGGGCACGTCCTACAATCCATTCATCTACTTCAGATTTTAA
Ctrl_MAG_00085	558050	Ctrl_000000130785	0	882	f			D-alanyl-lipoteichoic acid acyltransferase DltB, MBOAT superfamily (DltB) (PDB:6BUG)	COG1696					alginate O-acetyltransferase complex protein AlgI	K19294	Cell wall/membrane/envelope biogenesis	M			GCCTACCAGCTCACTCACCGCAAAGAAACGCTTGAACAGTTCACAAAGGGCGTTCTGCTCTTTATGGTGGGACTCGGCAAAAAAGTGCTGATTGCAAATCAGATGGGCACGCTGACTACCGCAATGTTTGCAACAACAGACGAAAACGGCGTTATCGGAACGTGGGTAGGAATTATTGCCTACACGTTTCAGATTTACTTTGACTTTTCGGGTTATTCCGATATGGCTTGCGGTCTTGGCAATATGCTCGGCTTTGAGTTCCTCAAAAACTTCAACTACCCCTACATTGCAAAGTCGATTACCGACTTCTGGAGAAGGTGGCACATTTCGCTGTCAACGTGGTTTAAGGAGTACGTTTACATTCCGCTCGGCGGCAACCGCAAGGGCGTTAAGCGACAGATAATCAATCTTCTTGTAGTGTGGGGACTTACAGGACTGTGGCACGGTGCGTCGTATAACTTCCTGCTCTGGGGACTTTACTACGGCTTACTGCTTATTCTCGAAAAATTTGTTTTAAAGCGTTTCCTTGAAAAACTGCCTGCTGTTTTACAGCACGTGTACACTATATTTATTGTAATTATTGGCTGGGGACTTTTCTACTTTACCGATATGTCGCAGCTTGGAAGCTTCCTCACGGACTTGTTTAACTTCGGCAACGGACTTTGCGGTGCTCAGGCGCTCACGCTTATTCTAAATTATCTGCCGTTACTTGTCGTTGCGGCAATTGCAAGTACACCGCTTGGTGCAAAGCTGTATTCACGCTTTTCCGATACAAGGTATATATGGATTTTGGAAACGCTGTTCTGCGCTGTAATTTTGCTTATCAGCACAGCAAGCCTTGTTGACCAGAGCTACAACCCATTCTTGTATTTCAGATTTTAG
Ctrl_MAG_00085	738361	Ctrl_000000177918	402	2025	r			D-alanyl-lipoteichoic acid acyltransferase DltB, MBOAT superfamily (DltB) (PDB:6BUG)	COG1696					alginate O-acetyltransferase complex protein AlgI	K19294	Cell wall/membrane/envelope biogenesis	M			TTGAATTATACATCATTAAACTTTATTCTTTTTGTCGCTTTGACGGTGCTGGTCTACTTTTTGTTTCCTCTCAAAAAGCAAAAGTGGACGGTTCTGCTCGTTGCAAGCTACGTTTTCTATCTTTTTGCAGGATATAAATACGTTGCGTTTATCCTTTTCACGACTGTGAGTACCTATCTTTTTGCCTTGTGGATTAACAGGATAGGCGTAAAATCGAAGGAAACGCTTAAGCTTAACAAGCAGACGTGGGACAGGGACAAAAAGAAAAAATTCAAAAATTCAATAAAGCATAGAAAACGCCTTGTTATGGCGCTTGTGCTTCTCGTAAACTTCGGTATACTGGCGTTTCTGAAGTATTACAACTTCTTTGCAGGAAGCTTAAACGACGTTATGGGTGTGTTCGGAATCGGATTTTCTGCGCCTACTTTAAAGCTGTTTCTGCCCTTGGGAATTTCCTTTTACACGTTCCAGTCAATGGGCTACATAGTTGACGTTTACCGTGAAAAGGTTGCGCCCGAAAAGAACATTGCAAAGCTTGCGCTTTTCGTTTCGTTCTTTCCGCAGATTATTCAGGGACCTATCAGCTTTTATGACCAGCTTGCACATCAGCTTTACGAGCCGCATAAGTTTGACTTCACACGCTTTAAGTACGGTATGGAGCTTATTTTATGGGGCTTTTTCAAAAAGCTGATAATCGCCGACAGAGCCGTTGTTGCTATCAACACCGTTACGGCTGACTATGCGGCTTACAACGGCACAACGCTTACGTTTACAATTCTGCTCTATGCGCTCCAGCTTTACGCCGACTTCTCGGGCGGTATTGACATTTCAAGGGGCGTTGCGCAGATTTTCGGAATAGATATGGTTGATAACTTCAAGCGTCCGTATTTTGCAAAGTCAATCAACGACTACTGGCGCAGATGGCATATTACGCTCGGTGCGTGGCTTAAAAACTACCTTTTCTATCCGCTTGCAATGTCAAATCTTTTCATCAATGCAAGCAAGAAGATGAAAGGCACAAAATTCGGTTCAACAAAGGCAGGTGCACACATTGCAAAGGTGCTTCCCACAAGTATAGCCTCGCTGATTGTGTTCTTCGTTGTCGGAATCTGGCACGGTGCAAACTGGAAGTACGTTGCTTTCGGCATATGGAACGGTGGAATTATTATGATTTCAATTCTGCTCAAGCCTGTATTCGACTGGGTACTTGCAAAGTTGAGAATAAATGCGCAGTCGTTTGCCTACGGCGTTTTTCAGATGCTCAGAACATTTCTGGTTGTACTCGTCGGCTACGTTTTTGACGTTGCACCGAACTTTGCACAGGCTATGAATACGTTTAAGCTTGCGTTTGTTGACCAGAACTTTTCAGTCGGTTGGTCGCAGATAAGCGAGCTGGGGCTTGACAAATTTGATTACGCAATTATCATTTTCGGTATGATTGTGGTGTTTGTCGCAAGCGTAATTCAGGAAAGACACAGCAGTACAACAATCCGTGAAATGCTCGACAGAAAGCCGTTTGCATTGAGGGGACTTGTGATTTTTGCAGGCTTGATGCTTGTGCTTGTGTTCGGAATTTACGGCCCGGGGTATGACCCCGCCGCATTTGTGTATATGCAGTTTTAG
Ctrl_MAG_00099	134775	Ctrl_000000029894	53536	55018	f			D-alanyl-lipoteichoic acid acyltransferase DltB, MBOAT superfamily (DltB) (PDB:6BUG)	COG1696					alginate O-acetyltransferase complex protein AlgI	K19294	Cell wall/membrane/envelope biogenesis	M			ATGCACACGATATTGCAAAACATAGCCCGCCAGCTCACCTACGACCCGCACAACCCGCTCATCTTCAGCAGCGGCTTGTTTATGGCCCTATTTGTGGGCTTCACGCTGGTCTACTACCTGTTGCGCAACAAGCTCACGCCGCGCATCATATTTGTCACCCTGTTTTCCTACTACTTTTACTACAAGACCAGCGGCCTGTGCATGCTCCTGCTGGGCGGCATCACCACCACCGACTATCTCCTGGCCCGTGCCTTGGGCAAGAGCGGCAGCCAAGGGCGGCGGCGGGTGCTGCTCACGTTGAGCCTGGCCGTCGATCTGGGCTTGCTGTGCTACTTCAAGTATGCCAACTTCTTCGGGGCGAGCCTGGCTGCCATCGTGGGCCACAACTTCCAGCCATGGGACATTTTCCTGCCTGTGGGCATCAGCTTCTTCACCTTCCAGAGCATGAGCTACACCATCGACGTGTACCGCGGCCAGCTCAAGCCCCTCGACCGCTGGCTCGACTATGCCTTCTATGTGTCGTTTTTCCCGCAGCTGGTAGCCGGTCCCATCGTGCGCGCCCGCGACTTTGCCCCGCAAATTCACCGCCCCCTTGTCATCACCCGCCGCATGATAGCCGCGGGCATCTACTTCATCATCATCGGGCTGGTGAAGAAGTCGGTCATCAGCGACTACATCAGCCTCAACTTTGTAGACCGCATCTTCGACAACCCGCTGCGCTACACCGGTCTCGAGAACTTGTGCGGCCTGCTGGGCTACAGCATGCAGATATACTGCGACTTCTCGGGCTACAGCGACATGGCCATAGGCATCGCCCTGCTGCTGGGCTACCACTTCCCCACCAACTTCGACGCCCCCTACAAGAGCGAGAGCGTCACCGACTTCTGGCGGCGCTGGCACATCTCGCTCTCCACGTGGATACGCGACTATGTGTACATCTCGCTGGGCGGCAACCGCAAGGGCAAGTTGCGCACCCACGTCAACCTGATTGTGACCATGCTGCTGGCCGGGCTGTGGCACGGCGCAGGGTGGAACTTTGTGCTGTGGGGCGGGCTGCACGGCGTGGCCCTGGCCGGACACAAGTGGTTGAGAGAAAACGTGTTTCGTCACGACCGTCACTACCACAGTCACGGCTGGAGGCGGGCAGGTGCCATCGCCCTCACCTTCACACTGGTGACCCTGCTGTGGATACCCTTCCGCAACCACAGCCTCGAGGCCGGGCAGCACATGTTGCACCAGATTGTATACAACTTCCACCCCGAGGTGGCGGCCGGCATGATTGCCGGCTACAAGTGGGTGTTTCTGCTCATCGTGCTGGGGTTTGCAGGGCACTGCTTCCCCCTCAAGTGGCAAAACCGGCTCATTGCGCGCCTGAGCATGTGCAACGTGGTCGCCGTGGCCATGCTGCTGGCCGCGGTCATCTATCTCGTGTGCCAGGTCAAGAGCAGCGATATCCAGCCCTTCATCTACTTCCAGTTCTGA
Ctrl_MAG_00099	825834	Ctrl_000000201761	5737	7045	f			D-alanyl-lipoteichoic acid acyltransferase DltB, MBOAT superfamily (DltB) (PDB:6BUG)	COG1696					alginate O-acetyltransferase complex protein AlgI	K19294	Cell wall/membrane/envelope biogenesis	M			ATGCTGGCAGTGAGCCTGGTCTTCTATGCCATGTGGCGCCCGCTGTGCAGTGTGTTTCTGCTGTGGATTGCGGGCGTGAGCTACGCTGGAGGCCTGCTGGCCACCAAGTGCGGCAAGAGGCGCCAGGCGGGCCTGGCAGCCTGCCTGGCGCTGATGCTGTTGCCGCTTGCCTTCTACAAGTTTATCGCTCCTGCCGATGCCATTGTGCTGGCAGCGTTGCACGCCTGCGGGCTGGGGCTTGACTTCAACGGGCTGAACTGGATGATACCCGCAGGCCTGTCGATCTACACGCTGCAGGCCGTGGGCTACGTGGCCGATGTGGCCCGGGGCAAGGTGCCGCGCGAGCAGTCGTTGCTCAACCATGCCCTCTATCTGAGCTTCTTCCCAACGGTGCTTTCGGGTCCCATCAACCGCTCGTTCGACCTGATGCCGCAGTTCAGAGAGCACCGGCTGGGTTTCGACAAGACACTGGCTGGCAGCGGCGCCCGGCTGGTGGTGTGGGGCATGTTTCTGAAGGTGGCAGTTGCCGACCGCTTTGGCATCTACACCAGCGGCGTGTTTGGCCACGCCATGAGCCACAACGGCTTCTCGCTGCTCTTTGCCCAAGTGTGCTATCTTTTCCAGATGTATTGCGACTTTGCCGGTTACTCCTACATTGCCCAAGGATGCGGCCGCCTGCTGGGCATCGACTTGAAGACCAACTTCTCACAGCCGCTGTTTGCAATGGGTGCAGGCGAGTTTTGGCACCGGTGGCACATGGCCCTGTCGGGGTGGCTGCGCGACCATGTCTACATTCGGCTGGGCGGCAGCCGGTGTGCGAAATGGCGCACCTGTTTCAACGTCATGGTCACCTTTGTGGCCAGCGGTTGCTGGCACGGCGGCACTGTGTGCTATGTGGCCTGGGGCTTGGTCAACGGCGTGCTGGTGACCCTGAGCCACGCGCTGCCGCTCAAGCAGTGGAGGCGTCACGTGCCGGCGCGCGTGGCTGTGACAGCAGTCACCCTGGTGCTCATGGCCATGAACTTGACATTTTTCCAGCCCAACTATATCCAGATATTCACCCGGCTGTTTACAGCGCCATTCAATGCATTCCACATCATGCTGCCTGCCTACTCGGTACACGCCACAAGCGTGATGTGCTACATGGCCTTCACCTTTGTGGTGGTCATGCTGCGCGACGTGCAGGCCGAGTGGCAAGTGTTGAAGCTGCCGCGACCAGTCTCGCTGGCAGGCTACGGGATCGTTGTGATACTCATCTTGCTCATCGGCGTCATCGACAGTGGGCAATTTATATATGTAAAATTTTAG
Ctrl_MAG_00110	99675	Ctrl_000000022244	5110	6574	r			D-alanyl-lipoteichoic acid acyltransferase DltB, MBOAT superfamily (DltB) (PDB:6BUG)	COG1696					alginate O-acetyltransferase complex protein AlgI	K19294	Cell wall/membrane/envelope biogenesis	M			CTACAGAATATCGCATCGTTTTTCACCCCCGACCCATCGGTGCCGCTGGTGTTTTCGAGCGGAGCGTTTTGGCTGATGTTTTTGGTGTTTCTGCCCATTTTTGCGTGCATTCGTCATCGCAAGACGCAGATGATGCTCTTTGTGGTGGCGTTCAGCCTGTTTTTCGCCTTCAAGTCGTGTGGGTGGATATTCTTGCTGATGGTGGCCACCTCGGTTATCGACTGGCATTTGGCACTCCGCATCTCCCGAACTGAAGCGAAGAGGGCTCGCCAGTTGATGTTGTGCGCATCGCTACTGTGCTCGGTGGGCATACTGATGGTGTTTAAATACACCAACTTCTTCATGCTGTCGTGGCACGAGATAGTGGGCGGCAATTTCCACCCGTTGGCGATTATTGCCCCGATAGGCATATCGTTCTACACCTTCCGCACCATCAGTTATGTGGTGGATGTGTATAAGGGCAAGATGCCGCCTGTGGAGAGTTATCTCCAGTATTTGTTCTATCTCTCGTTCTTCCCATGCATGGTGGCAGGTCCAGTGGTGCGAGCCAAAGACTTCATGCCACAACTTGAGCGCACCACCGACGTGACCAAAGCCGAAATCTACGGCGGCTTTTGGCTGGTGATGGTGGGCGTGGTGAAGAAAGCCGTGATAGCCGACTATCTGGCGCAATACTCATCTATTATTTTCGGCAGCCCCGAAACGCTCCAAGGCTACAGCGGCTTTGAACTGCTCATGGCGGGGATTGGCTTCACCGTGCAACTCTATGCCGACTTCTCCGGCTATAGCGATATGGCGATTGGTTTGGGTGCCATTATGGGATTTGACCTCGGCGTGAACTTCGACCACCCATTCCGCTCGCTCAACATCACCGAATTTTGGCGCCGCTGGCACATTTCGCTCTCGTTTTGGCTTCGCGACTATGTGTACATTCCGCTTGGTGGCAACCGCAAAGGCAAGATTCGCCAATATGTGAACCTGTTTCTCACCATGCTGATAGGCGGCTTCTGGCATGGAGCCGGCTTCACCTATGTGATATGGGGCGCGATTCATGGTGTGGCGCTGGTGGTTCACAAGATGTGTATGCCTTGGCTCAAGCTAATCCCCGACAACTGGGCAGTGAAGCTGCTTTCTGGTTTGCTGACATTCACCACTGTGATGCTCGCGTTCGTTTTCTTCCGTGCCGAGTCGGTTGCTGAGGCCACCACCATCATCGGTGGAATTTTCACCAATTTCGACCTCGCATATCTGCCACCGTTTGTGAGTGTGCGCTATGTGTGGTGCATCATGCTCGTGCTCTTGCTGGTGGCGCATTTTGTGCCGTGCAGCATCTATGCGGCAGTGAAAAACTGGTTTGTGGAGAGCTTCTGGCTGGTGAAATTGGTAGTGTTTGTGATAGTGGTGCAACTGGTGCTCCAGTTTGCCACATCGGATGTAACCCCATTTATTTATGCCCAATACTGA
Ctrl_MAG_00110	481638	Ctrl_000000111760	6533	7979	f			D-alanyl-lipoteichoic acid acyltransferase DltB, MBOAT superfamily (DltB) (PDB:6BUG)	COG1696					alginate O-acetyltransferase complex protein AlgI	K19294	Cell wall/membrane/envelope biogenesis	M			ATGGCTATAAACTCCATCATATTCTGGTTTGCATTCATAGCGGTGCTGCTGCCCTACTTTACTGTGCTCCGCCACTCGGCGAAAGCGCAAAACGTGTGGCTGCTGGCTGCCTCGTATGCGATTTACGGCTATGCCGACTGGCGAATGTTGCCGTTGCTGCTCGCTGTCACGGTATTCTACTATTTCCTCGCGCCAGCCATAGCCCGCAACCGCCAAACCAACGCCCGACGCGCCACCACCCTTTCCACGGTGGGCATCGTGGTAGGCGTGGGTGTGCTGTGGTGGTTTAAGTACCTGAATTTCTGCATCGAGCAATTCACCGAACTGTTCAACTCTGCCGGCATTGGGGCTTCCACCTCCACAATGAAAATCATTATGCCTGTGGGCATCAGTTTCTTTACGTTTAAACTAATCAGCTACACCATAGAGGTGCGCCGCGGCAACATTCAGCCAGAGCGCAACTTCATCAACTTCGGCACATACGTTGCCTTCTTCCCCACCATCATGTCGGGACCTATCGACCGCCCGAAGCCATTCCTCGACCAGCTTCGCCACAACCACTTGGCAAACAGCACCGACCTGAGCGAGGGTGCAAAACGTGTGCTGTGGGGCTTTTTCCTGAAAATGTGCATTGCCAACCGCATTTGCATCTACACCGACTCGGTGTTCAACCACTGCTTTTTCCACAATGGCACCACCCTGATAGTGGCTTCGGTGCTATATCTCATACAGATGTATACCGACTTCTCCGGATATAGCCACATGGCTGTGGGTGTGTCGAGAATGATGGGCATTCGTGTAATGGAGAATTTCCAGCAGCCATTTTTCGCACAGAATGTGGCCGACTTCTGGCGCAGATGGCACATTTCGCTGTCGTCGTGGCTGCGCGACTACATCTACATTCCTATGGGCGGCAGCCGATGCAGCGAATGGCGATGCCACTACAACAACCTCGTCACCTTTGTGGTGTGCGGCATCTGGCACGGCGCCAACTGGACTTATGTGCTGTTTGGCACATGGCACGGCTTGATGGTGATTATCGACCGCGCCGTGAAGCCGCTGCGTGAGCGACTTGAGGCTCGCCACGCCCTCAAAGGCAAACGCCTCTACAAACTCACACGCCAAAGTATCACTTTCGTGCTATGCGCTTTCGGAGCGATGCTTTTCCGCGCCAACTCCTTCACCGACATCGTGACCATCATCACCAACATAGGCAACGGCTTCGGCCCGCTGTTCACCGCTGGCACCACACTGATGTTCACAGTGGGCTTGTTTGCGTTTGTAGTGATGCTCTACAAGGAATATCGCGACGAATACGGCGGCAAGGCGCTGTTTATGTATAGCCCGAACCGGGCTGTGCGAATCGGCTCCATCACCTTAGCCATTCTGTATATCGCCGCCACAGGCGAACTCGAGAATATCAGTTTCATTTATTTCCAATTCTAA
Ctrl_MAG_00110	575103	Ctrl_000000135214	1104	2613	r			D-alanyl-lipoteichoic acid acyltransferase DltB, MBOAT superfamily (DltB) (PDB:6BUG)	COG1696					alginate O-acetyltransferase complex protein AlgI	K19294	Cell wall/membrane/envelope biogenesis	M			ATGGAAGCGATATACAACAATTTAGTGCAACTGCTCACCTACGACCCTCAAAGCCCTATCATTTTCAGTAGCGGCTTGTTCTTGGTGCTGTTTGTGGGCTTCACGTTGGTGTACTATCTGCTTCACAACACCTTCACGCCTCGCATTCTTTTCGTTACGCTCTTTTCCTACTATTTCTACTATAAGAGCAGCGGTGTTTACTTCATTCTACTTGCCGTGGTCACGCTGAGCGACTATCTGATAGCCAAGGCGATACACAACAGCCGAGAGGAGAATGCCGACGATTTGAGTTATGGGCGTGGCTATCGCAAGATGCTCGTGCTGCTGAGTTTGGCGATAGATTTGGGCTTCTTGGGCTATTTCAAATATGCCAATTTCTTCGGTGCCAACTTTGCCCTTATCGTGGGGCAGAATTTCCAGCCGTGGGACATTTTCCTGCCTGTGGGCATCAGTTTCTTCACGTTCCAGAGCCTGAGTTACACCATCGATGTGTATCGTGGCGAATTGCGTCCGCTCGATTCGCTGCTCGACTATGCGTTCTATGTGTCGTTCTTCCCGCAACTGGTGGCTGGCCCGATTGTGCGTGCCCGCGACTTTGCGCCGCAAATCCGTAAGCCGCTCGTGATCAACAACCGCATGATTGCGATGGGCGTGTATCTGATTGTGATTGGCTTGTTTAAGAAGGCGGTGATTAGCGACTATATCAGCATCAACTTTGTGGACCGTGTGTTCGACAATCCGCTTCGCTACACCGGCGTGGAGAATTTGTTCGGCCTGATCGGCTATGCCATGCAACTGTATTGCGACTTTAGTGGCTACAGCGATATGGCGATAGGCATCGCGCTGCTGCTGGGTTTCCGATTCCCTACCAACTTCAATGCGCCGTTTAAGGCCGACAGTGTGGGCGATTTCTGGCGCCGCTGGCACATTTCGCTCTCGTCGTGGATTCGCGACTATGTGTATATCTCGCTCGGTGGCAACCGTAAAGGCGACTTGCGCACCTGCTTCAATATTTTCATCACCATGCTCTTGGCTGGCTTGTGGCATGGTGCGAGTTGGAATTTCGTGATTTGGGGCGCGCTCTTTGGCTTGGCGCAGGTGGTGCACCGCACTTTCAGGGTGAATATCCTGCACCACGACCGCCACTATCGCAGCCAGGGCGTGAAACGCTTCTTTGCGGTGCTGAGCACCTTTGTGTTTGTGCTGTTCACCTTCATGGTGTTCCGCAACTCCGACATGCAGGGCATGGTGGATATGCTCACGCAAATGTTCACCAAGTTCCACCCCGAAGTGGCTGTGCAGTGCGTCACAGGCTATGTGTGGGTGTTTGTGCTGGTGGTGTTTGGCTTCGTGAGCCACTGGCTCCCACAGGCGTGGGAGAGCAGAATGGTGGCATATCTCTCCAAGTGCAACCTGCTGGTGTATGTGCTGCTGCTCACGGGCGTGATTTTCCTCATTTGCCAAGTGAAGACCAGCGATGTGCAACCGTTTATCTATTTCCAATTCTAA
Ctrl_MAG_00110	652084	Ctrl_000000155031	3048	4470	f			D-alanyl-lipoteichoic acid acyltransferase DltB, MBOAT superfamily (DltB) (PDB:6BUG)	COG1696					alginate O-acetyltransferase complex protein AlgI	K19294	Cell wall/membrane/envelope biogenesis	M			ATGACATTCCAATCTCTTGAATATCTCATTTTTTTCCCGATAGTGTTTATACTCTATTGGACAGTTTTCCGTAGGAGCAAGAATCTTCAAAATGGACTGGTAGTGGCTGCAAGTCTAGTTTTTTATGGTTGGTGGGATTGGCGATTCCTTGGGTTGCTTCTTCTCACGGCGTTTTCTACATTTTTTGCCGGTTGGTTGATGGGCAGCACTGAAAATCAGAGAAGGCGTAAGATGTTGTCGGTGGGTGTGATTGTGCTAAATCTAGGAATTCTGTTTTTTTTCAAGTATTTCAACTTCTTTGTTCAAGCGTTTGCCGACGCATTTTCCTTATTTGGAAAAGAGTTGAACATTTCCTCATTGCAAATTTTGCTTCCTGTAGGTATAAGTTTCTATACATTTTCTGCGTTGAGTTACAGCATTGATGTATATCAGCGAAAGGTGAAGCCAACAAAGGATGTATTGGCATATCTTGCTTATGTGATGTTTTTTCCAAGCATCTTGAGTGGTCCGATTAGTCGTGCACAAAAGCAGTTGCCACAATATTTTACAGCTCGCAACTTTGATTACAACATATCAGTAGATGCTTGTAAAGCAATTTTGTGGGGGGGGGTAATAAAGCTATGTCTTGCTGACCGCTTGGGCATCTATGTTGATGCTGTTTATGCAAATATCGCTCAACATAATGGCACAACATTGCTATTTGCGAGCATACTCTATACCATTCAGATTTATGCCGATTTTGCTGGTTATTCGCTTATGGCAATCGGTTGTGGAAAACTATTAGGTATTGAGCTTCAAACAAACTTCATTCGTCCATATTTTGCCAAGACTGTAACCGACTTTTGGCGCAGATGGCATATTTCTCTTACTACTTGGTTTAGGGATTACATCTATTTCCCATTAGGAGGTAATCGCTGTGGAAAAGCTCGTTGGATGCTCAATACGCTAATTGTGTTCACTGTTTCAGGCCTATGGCATGGGGCTGCCTACACGTTTATTATTTGGGGTGCTCTCCATGGTGTTTGTATGGTGATTGAACGCTTGTTGTATGGAGATAAAATCAAAACAATTTCGAATAAGTTCTGTCTATCTAACTGTTTACGTCTGATACTCACCTTTACTATTGTCAACTTTGCTTGGATCTTTTTCCGAGTAGAGAATCTCAGAGATGTGATGACAATCTTTAGAAAGATATTCATGGAGCCGGGATTCCCATTCTTGGACTCAAATGTACTTTTGATGTGCTTTGTTGCGATGGCGATAGTTTTTGCTCACGATATTGTCGAGGAGAAGCGTCTCAACATTCATCTGCTCAGTTCAAAATTCAAGGTAGTCCGTTATGCGGCAGCGGCATTGATGATAGTCTATATACTTGCGTTTGGCGTGCTTAATGGTGGCTCATTTATTTACTTCCAATTCTAA
Ctrl_MAG_00180	1048014	Ctrl_000000264565	19227	20631	f			D-alanyl-lipoteichoic acid acyltransferase DltB, MBOAT superfamily (DltB) (PDB:6BUG)	COG1696					alginate O-acetyltransferase complex protein AlgI	K19294	Cell wall/membrane/envelope biogenesis	M			ATGGTTTTCAGCAGCACCACATTCCTGCTGGCGTTTCTGCCGCTGGTGGGGATCCTCTACTTTATCTGCCCCAAGAAGCTGCGCAACGCGCTGCTCCTTGTGTTCAGCCTGTTGTTCTACGGCTGGGGTGAGCCGAAATATATCCTCATCATGCTGTTCTCCACCGTATTCGACTACTGCAACGGTCTGGCCATCGGACACTTCCGCGCCGTGGGGAAGCCCAAGGGCGCCAAGGCGGTGCTGGTGGTGTCCGTGGTGGGCAACCTGAGCATTCTGGGATTCTTCAAGTATACGGATTTCGCCATCACCAACCTCAACGGCCTGCTGGGAACGGCCGTTCCCGCGCTGGGACTGCTGCTGCCCATCGGCATCTCGTTCTACACCTTCCAGACCATGAGCTACACCATCGACGTGTACCGGGGCGTGGTACCGCCCCAGCGGAATATCATCGACTTCAGCGCCTATGTGACACTGTTCCCCCAGCTCATCGCCGGCCCTATCGTCCAGTACAAGACGGTGGCAGCCGATCTGGAGAACCGGAGCCGGGAGTCGCTGGCGGACGCCAGCGCCGGTATGCAGCGGTTCGTCATCGGTCTCGGCAAGAAGGTGCTGCTGGCCAACCAGATGGGCGCCGTGTGGGAGGAGATCGCCGCCATGTCCGCGCCCTCCGTGGTCACAGCATGGCTGGGCGCACTGGCCTTCACCTTCCAGATCTATTTCGACTTCTCCGGCTACTCCGACATGGCCATCGGCCTTGGACGGCTGTTCGGCTTCCGGTTTCTGGAGAACTTCAACTACCCCTACGAGTCCCGCACCGTCACGGAGTTCTGGCGGCGCTGGCACATCAGCCTGTCCACATGGTTCCGGGAATATGTGTATATCCCACTGGGCGGCAACCGCAAGGGTTTGGGCCGCCAGCTGCTGAACATCGCCATCGTCTGGTTCCTCACCGGACTGTGGCACGGCGCCAGCTGGAACTTTGTGCTGTGGGGCGTGTACTACGCCGTGCTGCTGCTGCTGGAAAAGACGTTCCTGCTGCAATGGCTGGATCGTGTACCCGCCGTGGTGGGGCATATCTATACCTGCCTGTGCTTTATCATGGGCTGGGTGCTGTTCGCCATCACCGATTTCACGCAGCTGGGGGCGTATCTGGGGCATATGTTCTCCGGCACACTGTTTGACGGCACCGCCGCCTACCTGCTACGCAGCTTCTGGCTGGTGCTGGTGCTGGCGGTCATCGGCTGCACGTCCCTGCCCAAGCGGCTGTGGAGCCGGTGGGAGGGCGGCATGGCCCCCGCCGCGTCCGACGCGCTGCGCACCGTCTGGATGGTGCTGGTGCTGCTGGTGTCCGTGGCCTTTCTGGTGGGCGACAGCTACAACCCGTTTTTGTATTTCCGATTCTGA
Ctrl_MAG_00004	901344	Ctrl_000000222633	30709	31165	r			D-aminoacyl-tRNA deacylase (Dtd) (PDB:1J7G) (PUBMED:10918062;16902403;24302572)	COG1490					D-aminoacyl-tRNA deacylase [EC:3.1.1.96]	K07560	Translation, ribosomal structure and biogenesis	J			ATGAAATTGGTTTTGCAACGTGTAAGTAGGGCTTCCGTCAGTGTCGGCGGCGAAGTGAAAGGAGCCATTGGCAGCGGACTGATGGTGTTGGTAGGTGTGGATATTGACGATGCTGAAGAGGATGCGCGTAAGTTAGCTGCCAAAACGGTGGCCTGCCGCATCTTCAACGATGCAAATGGCGTCATGAATCTGTCGGTAAAGGATGTAGAAGGTGAGGTATTGGCCGTCAGCCAGTTTACTTTGCTCGCATCAACACGCAAGGGCAACCGCCCAAGCTATATCCGCGCTGCAGGTCATGAGCTCGCCACTCATCTCTACGAGCTTTATGCCTCGGAGGTGCAGCGCCTCCTTGGAAAGACTGTGGCAAAAGGTGTCTTTGGCGCCGATATGCAGGTTTCGCTCTGCAACGACGGCCCGGTTACCATAATCATGGATTCGCGGCAACCAACGCCCTAA
Ctrl_MAG_00029	848196	Ctrl_000000207960	11556	12006	f			D-aminoacyl-tRNA deacylase (Dtd) (PDB:1J7G) (PUBMED:10918062;16902403;24302572)	COG1490					D-aminoacyl-tRNA deacylase [EC:3.1.1.96]	K07560	Translation, ribosomal structure and biogenesis	J			ATGAGAGCAGTAGTACAAAGAGTTACAAGTTCTAAAGTAGTGGTAGACGGCCAAATTACAGGAGCTATTAATAAGGGAATCAATGTGCTTATTGGCATAAGCTGTGATGACAATGAAGAAGATTTAAAATATATAAGGGATAAAATAATCAATTTAAGAATTTTTGAAGATGAAAACTTTAAGATGAATAAATCTTTAATGGATATTGGTGGAGAAATACTTGTAATTTCACAATTTACCTTATATGGAGACTGTAGAAAAGGTAGAAGGCCTAATTTTATGGCTGCTTTAGGAGGAGAAGAAGCAAAAAAATTATATGATCAGTTTGTTTTAATGATTAAAGAGTGTGGCATAAAAGTTGAAACAGGAATTTTTGGAGCTGACATGAAAGTGGATATTCAAAATGATGGACCTGTTACTATACTATTAGATAGCAAAAAGAACTTTTAG
Ctrl_MAG_00036	411723	Ctrl_000000094419	27353	27809	r			D-aminoacyl-tRNA deacylase (Dtd) (PDB:1J7G) (PUBMED:10918062;16902403;24302572)	COG1490					D-aminoacyl-tRNA deacylase [EC:3.1.1.96]	K07560	Translation, ribosomal structure and biogenesis	J			ATGAGAGCAGTTATTCAGCGTATAAACGGTGCAGAGATCACCATAAACGGCGGCGAGACCCGCAAAGTCGGCGAGGGCCTCGTTGTCTTCATCTGCGCCATGGAGGGTGACACGGACGCGCAGGCGGATTTTCTCGTGCAGAAGGTGTGCGGCCTGCGCGTATTTAAGGACGAAAACGACAAGATGAACCGCTCACTCGAAGACATCAAGGGCGATATGCTCATTGTCTCGAACATCACGCTGAGCGCCGATATGAAGCACGGCCGCCGCCCGGATTTCAGCCGTTCCGCTTCCCCGAGTGAAGCTTTGAGATTATATAACTACTTTGTGGAACAGGTGAAAAACCAGCCTATCGGCAAAGTATGCACGGGTGAATTTGGTGCGCACATGCACGTAAGTGTGGAAAACGACGGCCCCGTAAACATCATCATCGACACGGAACGCATCGGAAAGTGA
Ctrl_MAG_00085	141809	Ctrl_000000031418	14027	14483	r			D-aminoacyl-tRNA deacylase (Dtd) (PDB:1J7G) (PUBMED:10918062;16902403;24302572)	COG1490					D-aminoacyl-tRNA deacylase [EC:3.1.1.96]	K07560	Translation, ribosomal structure and biogenesis	J			ATGAAAGCAATTCTACAGCGTGTGTCAAACGCACGTGTTGATATTGAAAACAAAACAGTCGGACAGATTGAAAAAGGATTTCTGATTCTGCTCGGTGTTGAAAACGGTGATGAACAGCGTGATGCCGATGTGCTTGCCGCAAAAATATCGGGACTTCGTATTTTTACCGATGAAAACGATAAGATGAACCTTTCACTTACCGATGTAGGCGGCGGTGTGCTTGTAATTTCAAACTTCACTCTTTGTGCCGACTGTTCTCACGGACGTCGCCCGAGCTTTATTGCTGCTGCACGTCCCGAAACAGCAGAGCCGTTATATGAATATTTCTGCAAGAAAATGACCGATAACGGAATTTCATGTGTGGAAAAGGGCGTTTTCGGCGCAGATATGCAGGTTTCTCTTACAAACGACGGGCCTGTAACAATTGAAATTAACTCAAAGGATTTGAAAAAATGA
Ctrl_MAG_00099	363149	Ctrl_000000082906	22874	23327	r			D-aminoacyl-tRNA deacylase (Dtd) (PDB:1J7G) (PUBMED:10918062;16902403;24302572)	COG1490					D-aminoacyl-tRNA deacylase [EC:3.1.1.96]	K07560	Translation, ribosomal structure and biogenesis	J			ATGAGAATAGTGATACAACGAGTGAAGCGTGCCTCGGTAGAGATATCGGGGGCGCTGTACAGCGCCATAGGCCCAGGCCTGATGGTGCTGGTGGGGGTGCGCGAGGGCGACACGGCCGCCGATGCCGAGTGGCTTGCCCAGAAGACGGTGAACATGCGCATCTTCGACGACGACAAGGGCGTGATGAATCGCAACGTGCTTCAGGCTGGAGGGCAGGTGCTGGCCGTGAGCCAGTTCACGCTCAATGCCTCCACGCGCAAGGGCAACCGCCCCAGCTATATCCACGCCGCCGGCCATGAGCTGGCGATACCCCTCTATGAGCACTATTGCGCCCAGCTGGAGCAGCTGCTGGGCAGCAAGGTGATGACGGGCCGCTTTGGGGCCGACATGCAGGTAGCGCTCGTCAACGACGGCCCTGTGACCATCATTGTCGACTCGGTGCTCAAGGAGTAG
Ctrl_MAG_00110	154238	Ctrl_000000034148	1733	2186	r			D-aminoacyl-tRNA deacylase (Dtd) (PDB:1J7G) (PUBMED:10918062;16902403;24302572)	COG1490					D-aminoacyl-tRNA deacylase [EC:3.1.1.96]	K07560	Translation, ribosomal structure and biogenesis	J			ATGAGATTAGTGATACAAAGAGTGACCAGCGCATCAGTCAGCATTGATGGCGAAATCGTGGGTAAGATTGCCGGCGGTTTGTTGGTGCTGGTGGGCGTGAGAGAGGGCGACACTGAGGCAGATATGAAGTGGCTTGCCCAGAAAACCGTGAATATGCGTATTTTCGACGACGAAAACGGTGTGATGAACCGCAGTGTGATTGATGCTGGCGGCGAAGTGCTCTCCATTAGCCAATTCACCCTCAATGCCTCCACCAAGAAAGGCAACCGCCCCAGTTATATCCATGCCGCTGGCCACGACCTTGCTGTGCCCCTCTACGAGGCGTACTGCGAGGAAGTGAGCCGCCTGATGGGCAAGGATGTGCAGCGCGGCAAATTCGGCGCCGATATGCAGGTGTCGCTCGTCAACGACGGCCCCGTTACCATCATCATCGACTCGCTCTTAAAAGAGTAA
Ctrl_MAG_00115	115382	Ctrl_000000025623	233	686	f			D-aminoacyl-tRNA deacylase (Dtd) (PDB:1J7G) (PUBMED:10918062;16902403;24302572)	COG1490					D-aminoacyl-tRNA deacylase [EC:3.1.1.96]	K07560	Translation, ribosomal structure and biogenesis	J			ATGAGAATTGTCATACAAAGGGTGCGCCACGCATCAGTCACCATCGATGGAAAAATTAAGTCACATATCGGGCAAGGTTACCTCATCTTATTAGGAATTGAACAAAATGATTCCGGCGAAGACATTGAATGGCTCAGCAAGAAAGTAGCCGGTTTGCGCATATTTGATGATGAAAACGGCGTGATGAACAAATCTATTCTGGACATTGACGGTGAGATACTCGTTGTCAGCCAATTTACTCTGATGGCATCCACTAAAAAAGGGAACCGACCCTCCTGGTTCCGAGCAGCAACACATGACATCTCTATCCCACTCTATCAGGAGTTTTGCAAAGTGTTATCGTCGGCCATCGGAAAGGAAGTGCAAACCGGAGAATTTGGTGCCGACATGAAAGTAGAACTGCTGAACGACGGACCGGTGACTATCTTGATGGATTCAAAGAACAAAGAATAA
Ctrl_MAG_00180	1018938	Ctrl_000000256105	8256	8703	f			D-aminoacyl-tRNA deacylase (Dtd) (PDB:1J7G) (PUBMED:10918062;16902403;24302572)	COG1490					D-aminoacyl-tRNA deacylase [EC:3.1.1.96]	K07560	Translation, ribosomal structure and biogenesis	J			ATGAGAGCAGTATTGACCCGCGTGAAGCACGCATCCGTCACCATCGACGGCAAGGTACACGGCCAGATCGGAGAGGGCTTCCTCATCCTGCTGGGCGTGACCCACGAGGATACCGAGGCGCAGGCCGTCAAGCTGGCGGACAAGCTCACCGGGCTTCGCATTTTTGAGGACGAGAACGGCAAGATGAACCGCGGTCTGGACGAGGTGAAGGGCGAGCTGCTCATCATCTCCCAGTTCACGCTGTACGGCAACTGCAAGAAGGGCCGCCGTCCCGAATTCCTGGCCGCCGCCCGTCCCGAGGTGGCCATCCCCTTGTATGAAAAGTTCGTGCAGGAGTGCCGCAGCAAGGGCTTCCACACCGAGACCGGCGAGTTCGGGGCCTATATGCAGGTGGAGAGCCTGAACGACGGCCCGCTGACGCTGGTGGTGGACACCGACCAGCTGTAA
Ctrl_MAG_00180	899615	Ctrl_000000222184	249	1050	r			D-aminopeptidase (DppA) (PDB:1HI9)	COG2362					D-amino peptidase [EC:3.4.11.-]	K16203	Amino acid transport and metabolism	E			ATGAAATTTTACGTTCCTTGCGACATTGAAGGCGTGGCTTCCTTGGCCTGCTGGGATGAGGCGCGTCCCGCCAACGCCTGCTATGCGCCTATGGCACGGGAGATGACGTTAGAGGCTGCCGCCGCAGCCCGCGGCCTTTTCTCTGGCGGAGCCGACGAGGTCATCATCGAGGATATGCACGGAGACGGCTGCAATATCGACTGCTCCCTGCTCCCCCGGGACGCCCGTCTCCTTCGGGGGATCACCCACGACATCTTGGGCCTTACCGGCATTTTTGACGAGAGCTATGACGGTATGCTGATGATCGGTTTTCATGATGCCGCCTCGGCCTCCGGAAATCCCGCTTCCCACACGATGGTAAGCTCCCGCATTTTCCGTCTTATGGTCAATGGTGCCCTGTGGGGAGAATTCGAGATGTACGCCTATGCCGCCGCTTACCGGGGTGTTCCCACCCTATTCGCCAGCGGTGATGAGGGGATGTGTGCATCTGCAGTGCGTACCGTACCCGGTCTTCTGACCGTGCCCACTAAATCCGGCCACGGCTACGGCGTTCTGACAAAGACCCCGGAGCTTGTCCGCGAGGAGATCGAAGGCATGATGGCTAAGGCTGTAGCGGCTGCAAAGACAGCCACACCTCCGGCGCTTCCCGATCATTTCCACGTGGAGGTCACCTATGTACACCATTATGACGCCTATGGATGCTCCCACTATCCCGGCGCCAGCCTCATCTCTCCCACCACCGTGGCCTTTGATGCCGACGATTACGGTGATGTGCTGCGCTTTTTCTACTTTGTGATCTAA
Ctrl_MAG_00004	430261	Ctrl_000000099086	12802	13435	r			D-arabinose 5-phosphate isomerase GutQ (GutQ) (PDB:5UQI)	COG0794			Pathway modules; Glycan metabolism; Lipopolysaccharide metabolism	M00063	arabinose-5-phosphate isomerase [EC:5.3.1.13]	K06041	Carbohydrate transport and metabolism!!!Cell wall/membrane/envelope biogenesis	G!!!M	CMP-KDO biosynthesis	M00063	GTGAACGAGACTCCAACTCAGATTGACGTAAACAATCTTTTCAAGAATATAATAGCGGCCGAAAGCGCCGCAGTGGCCTCCATACCGGCCGGCGAGGGCTATGCCAAGGCTCTTGAACTGATACTTGAACACACTCACACCAGGCATGGCAAGATAGTGGTGAGCGGCATGGGCAAATGCGGCCAGATAGCCATGAACATAGCCACTACTTTCTGCTCCACGGGCACGCCGGCGGTGTTTCTGCATCCGGCCGAGGCGCAGCACGGCGACTTAGGCATCATGCAGCCCGACGACCTGCTGCTGCTGCTGTCGAACTCGGGCAAGACGCGCGAGATAGTGGAGCTGGTGCAACTGGCACGCCGACTGAACCCCAATGTGCCGCTGATTGTTATTACGGGAAACGACAAGAGTCCGCTGGCACAGGCTGCCGACGTTTGTCTGCACACAGGCGGCAACCCGGAAGTATGTCCGCTGGGTCTGACACCCACAGTGTCTACCACACAGATGACGGTGATGGGCGATGTGCTGGTGGTGGCCACCATGACGGCAATAGGCCTGACAGCCTACGACTACTCGCTGCGCCATCACGGCGGATACCTGGGCTCGGAAGCCAAGAAAGCTGCCGCCCGCTGA
Ctrl_MAG_00099	114921	Ctrl_000000025530	58888	59509	f			D-arabinose 5-phosphate isomerase GutQ (GutQ) (PDB:5UQI)	COG0794			Pathway modules; Glycan metabolism; Lipopolysaccharide metabolism	M00063	arabinose-5-phosphate isomerase [EC:5.3.1.13]	K06041	Carbohydrate transport and metabolism!!!Cell wall/membrane/envelope biogenesis	G!!!M	CMP-KDO biosynthesis	M00063	ATGACAGACGTGAAACAGAAGATGAGAGAGATACTCGATGCCGAGAGCCGTGCCATAGCCCAAATACCAGTGACCGACGGTTATGCCCAAGCTGTAGAAATGATCGTGCAGTCGCACAACCGCGGCGGCAAGCTCGTGACATCGGGCATGGGCAAGTGCGGCCAGATTGCCGAGAACATTGCCACCACATTCTGCTCAACCGGCATTCCGGCCGTGTTTCTTCACCCCAGCGAGGCCCAGCATGGCGACTTGGGCATCCTGCAGCCCAACGACGTGATGCTCTTGCTCTCCAACTCGGGCAAGACCAACGAGATTGTGGCGCTGGTGACACTGGCCAAGAACTTGTATCCACAACTGCCTATCATCGTCATCACCGGCAACAAGGGCAGCGAGCTGGCACAGCACAGCGACGTGTGCCTGCACACGGGGGGCGCCCCCGAGGTGTGCCCGCTGGGCCTCACGCCCACCACATCGACCACCATGATGACAGTGATGGGCGATGTGCTGGTCGTCAACACCATGCTGGCCACAGGCTTCACCCGCGAGGAGTATGCCAAGCGGCACCACGGCGGCTACCTGGGGGTGAAGAGCCGTCAGGGGTGTGCAGCTGGCAGCAAGTAA
Ctrl_MAG_00110	74904	Ctrl_000000016527	2637	3237	r			D-arabinose 5-phosphate isomerase GutQ (GutQ) (PDB:5UQI)	COG0794			Pathway modules; Glycan metabolism; Lipopolysaccharide metabolism	M00063	arabinose-5-phosphate isomerase [EC:5.3.1.13]	K06041	Carbohydrate transport and metabolism!!!Cell wall/membrane/envelope biogenesis	G!!!M	CMP-KDO biosynthesis	M00063	ATGATCGACATTAAGCAATCAATGAGAGAAATTCTCGCAGCTGAAAGCCGCGCGATAGAAAATATTCCCGTAACTGACGGCTACGAAGATGCTATCAAATTGATAGTGGAGGCCAAAAACAATGGTGGTAAACTCGTGACTTCTGGAATGGGCAAATGTGGGCAAATTGCCGAAAACATTGCCACCACATTCTGCTCAACCGGTATTCCTGCCGTGTTTCTTCACCCCAGCGAGGCGCAACATGGCGACCTTGGCATTCTTCAGCCACACGATGTGATGCTGCTGCTTTCCAACTCTGGCAAGACCAACGAAATCGTGGCACTGGTGCAGCTCGCAAAGGACCTCTATCCCGAACTGCGCTTCATCGTGATCACTGGCAATGCCGACAGTCCTCTCGCTAAAGTTAGCGATATTTGTCTGCCTACAAGCGGCGCACCCGAAGTATGTCCGTTAGGACTTACTCCCACCACCTCCACCACTATGATGACCGTGATGGGCGATGTGCTCGTGGTGAACACCATGAAGGTGACTCAATTCTCGCGCCAGCAATACGCCCTTCGTCACCACGGAGGCTACCTCGGCGAGAAGAGCCGCCAATAG
Ctrl_MAG_00070	433961	Ctrl_000000099977	4339	5311	f			D-arabinose 5-phosphate isomerase GutQ (GutQ) (PDB:5UQI)!!!Predicted transcriptional regulator, contains C-terminal CBS domains	COG0794!!!COG2524			Pathway modules; Glycan metabolism; Lipopolysaccharide metabolism	M00063	arabinose-5-phosphate isomerase [EC:5.3.1.13]	K06041	Carbohydrate transport and metabolism!!!Cell wall/membrane/envelope biogenesis!!!Transcription	G!!!M!!!K	CMP-KDO biosynthesis	M00063	ATGAACACGATTGCCGACCGTTTATCCCATGTCCGCGAATATGGGGCACAGTGTCTGCGAGACGAGGCGCAAGCGTTGCTTGACCTGATACCGCAGTTGGACGACAACTTTGACAAAGCTGTCAAGATGATTGTCGAGTGTAAGGGAAAGATCATTGTTACTGGAGTTGGCAAGAGTGGACACATCGGAGCCAAAATTGCAGCAACGCTATCCTCTACCGGCACACCTGCATTCTTCATCAATCCACTTGATGTGTTTCATGGGGACCTTGGCGTAATGACATCCGACGATATTGTGCTGGCACTCAGCAACTCCGGGCAGACCGACGAGTTGCTCCGCTTCATCCCGATGGTGCTCCACATGCACATACCCATCATCGCCATGACGGGCAACGAGCACTCGCTGTTGGCCAAATACAGCAATGCCCATATCAAAGTGTGGGTGAAAAAAGAGGCATGCCCACTCAATCTGGCACCCACCAGCAGCACCACGGCCGCATTGGCTATGGGCGACGCACTGGCAATAGCACTGATGGAAATCAGAGATTTCAAGCCACGAGATTTTGCACAGTTCCATCCAGGCGGAGAGTTGGGTAAGCGGCTGTTGACGACTGCAGCAGATGTCATGCGCAGCGAAGACATGCCCATCATCTCACAAGATATGCATCTGGGTGAAGCTATCATTCTGGTGAGCAAAGGGAAACTGGGGCTGGGTGTATCGCTGACCGACGGGAAAGTGGCCGGACTGATTACAGACGGTGACATCCGCCGCGCCATGGAGAAGTGGCAGGCCCAATTCTTTGACAAGACAGTGAGCGACATCATGACAAAGAATCCCAAGACGGTGTTGCCCAACACCAAGATTACAGAAATACAGCGTATCATGCACCAATACAAGATACACACCGTACTGGTGGTGGATCAAGAAAACCATCTGGTTGGTATCGTAGACCACTACAGCTGCATGATTTGA
Ctrl_MAG_00115	584776	Ctrl_000000137765	5499	6450	r			D-arabinose 5-phosphate isomerase GutQ (GutQ) (PDB:5UQI)!!!Predicted transcriptional regulator, contains C-terminal CBS domains	COG0794!!!COG2524			Pathway modules; Glycan metabolism; Lipopolysaccharide metabolism	M00063	arabinose-5-phosphate isomerase [EC:5.3.1.13]	K06041	Carbohydrate transport and metabolism!!!Cell wall/membrane/envelope biogenesis!!!Transcription	G!!!M!!!K	CMP-KDO biosynthesis	M00063	ATGAGCAAGTGGAACCCCATCGTAGTGCGATGCCTGCAAGACGAAGCGCAGGCACTGCTTGACCTCATCCCCGAACTGGACGAAAACCTCGACCGCGCCATAGATCTCATCCTGAAATGCAAAGGCAAAGTGGTGATCACCGGCGTTGGCAAGAGCGGACACATCGGTGCCAAAATAGCAGCCACGCTTAGCAGCACGGGTACGCCCAGCTTCTACGTCAACCCGCTCGACTTGTATCACGGTGACTTGGGCGTCATCACCCCCGACGACCTGGTTATAGCCATCTCCAACTCGGGACAGACCGACGAACTGCTGCGTATCATCCCAAACCTGATGGAACGCCACATACCCGTCATCGGTATCAGCAACAACCGACAGTCGCTCCTGGCCAAATACTCCCAAGCCCACCTCTTCCTCAACGTCAAACACGAAGCGCAGCCCCTCGGACTCGCGCCCACCTGCTCAACCACCGTCACGCTCGCCCTGGGCGACGCCCTGGCCTGCTGCCTGGAAGAAGCACGCGGGTTTAAAGCCAGCGACTTCGCCCGCTTCCACCCCGGTGGCGCACTGGGCAAACAACTGCTGACAAAGGCCTGCGACGTCATGATAAAAAACAACCTGCCCACCACCAGCCCCGATATGAAACTCGGCGAAGCCGTCATACTCGTGAGCAAAGGACGACTGGGCATCTGCATCGCCATAGAAGAAGGACGCGTAATAGGCATCGTCACCGACGGCGACATCCGACGGGCCATGGAAAACTCACAAAACCGCTTCTTTGAACTCACCGTGAGAGACATCATGACCCAAAACCCCAAAACAGTAACCAAAGATACACGCATTGCAGACATCGACCGCATGATGAACCAACACAAGATACATTGCGTGCTGGTGGTTGACGACAACCAGCAACTCATCGGCATCGTCGACTCCTTCAGTGCCGCCATCTAA
Ctrl_MAG_00036	411711	Ctrl_000000094419	15476	16538	r			D-mannonate dehydratase (UxuA) (PDB:1TZ9)	COG1312			Pathway modules; Carbohydrate metabolism; Other carbohydrate metabolism	M00061	mannonate dehydratase [EC:4.2.1.8]	K01686	Carbohydrate transport and metabolism	G	D-Glucuronate degradation, D-glucuronate => pyruvate + D-glyceraldehyde 3P	M00061	ATGAAAATGTCATTTCGCTGGTACGGCCCGGACGACCCCGTGACCCTCCAAAATATTCGTCAGATTCCGAACATGCAGGCCATCGTCACCGCTGTATACGACGTGCCCGTCGGTGAAGTTTGGAGCCGCAAGAGCATTGCCGCGCTGAAAAAACAAGTGGAGGATAACGGCCTGCAATTTGAGGTCATTGAAAGTGTGCCGGTGCACGAGGACATCAAACTCGGCAAACCCACGCGCGACCGCTATATCGAAAATTACTGCGAGAACATCCGCCGCCTTGCCGAGGCCGGCATTCGCTGCATCTGCTACAATTTTATGCCGGTGTTTGACTGGACGCGCACGCAGCTTGACCACCGCCTGCCGGACGGCTCTACAAGCCTTGTCTACTATAAAGAGCAGGTGGATGCCGTGGACCCGCTGAAAAGCGACAGCGATCTCACGCTGCCCGGCTGGGACGCAAGCTACACACGCGAGGAGCTGAGGGCCGTCGTGGCGGAATACAACAAAATGACCGAGGAAGACCTTTGGGCAAACCTCACTTATTTTCTTGAGCGCATCATTCCCGTCGCTGCGGAATGTGACGTGAACATGGCCATCCATGAAGACGACCCGTGCTGGAGCATTTTCGGACTGCCACGCATTATCACGTGCGAAAAGAATCTCGACCGCTTCCTGAAAATCGTCGATGACCCGCACAACGGCATCACGCTGTGTACCGGCTCGCTCGGATGCAGCGCCGAAAACGATGTGGTGCACATGGCGGCAAAATACGCCGCGATGGGCCGCATCCATTTCGTTCACGCCCGCAACGTCGCCGTGCTGGAAAACGGTTTTGAGGAGCGCGCACACTACTCCGCATGCGGCTCGCTCGATATGTATGCCATTTTGAACGCGCTCTACAAAAACGGTTTCAACGGTTACATCCGCCCGGACCACGGCAGAATGATCTGGGGCGAGACCGGCCGCGCCGGCTATGGCCTTTACGACCGTGCCCTCGGCGCCGCGTACTTAAATGGCCTGTGGGAAGCCATCACAAAGCGCAACTCCAATATGGAGCGATAA
Ctrl_MAG_00070	774593	Ctrl_000000187754	4337	5537	f			D-mannonate dehydratase (UxuA) (PDB:1TZ9)	COG1312			Pathway modules; Carbohydrate metabolism; Other carbohydrate metabolism	M00061	mannonate dehydratase [EC:4.2.1.8]	K01686	Carbohydrate transport and metabolism	G	D-Glucuronate degradation, D-glucuronate => pyruvate + D-glyceraldehyde 3P	M00061	ATGGAAAGAACATGGAGATGGTTTGGCAAGAAAGACAAGATAACGCTTGCCATGCTCAATCAGATTGGCGTACAGGGCATTGTCACCGCCTTGCACGACATTCCCAACGGTGAAGTGTGGCCCCGCGAGCAGATACACGACCTGCGTAGCTATATAGAGAGTTACGACATGCGGTGGAGCGTGGTGGAAAGTCTGCCCGTCTCGGAGAGTATCAAGTATGGTGGACCCGACCGCGACCAACTCATCGAGAACTATAAGCAGAGTCTGCGCAATCTCTCGGCCGAAGGCATACATACCATCTGCTACAATTTTATGCCCGTGCTCGACTGGGCACGCACAGACCTTAGCCACGACAATCCCAACGGCACCACCAACCTCTATTTCTCCCACGCACAGTTTGCCTATTTCGACATCCATATCCTTAAACGCGAGAATGCCGCTGCCGATTACTCGGAGACCGTGCTGGAAGAGGTGGCCAAGCTGAAGGAGACCCTGACCGAGGAAGACAACCACATGCTGGTGGAGAACATTATCGTCAAGACTCAAGGGTTTGTTTCGGGCAACATCAAGGAGGGCGATGCCCATCCCGTGGAACTGTTCAGGCAGTTGCTCGACCTCTACAAAGGCATTACCAAGGAGCAGTTGCGCGAGAACATGCGCTATTTCCTGAACGCCATCATGCCGGTCTGCAACGAGTGCGACATGTACATGTGTGTTCACCCTGACGATCCACCCTTCCCCATCCTCGGACTGCCGCGCATCGTAACGGGAGCAGAGGACATAGAGTGGTTCCTGAAAGCCGTGGATGATCCGCACAATGGCTTTACATTCTGTGCGGGCAGCCTCTCTGCCGGCCAGCACAACAATGTGGTGGAGATGGCAAAGCGTTTCTGCGACCGCACATGGTTTGTGCACCTGCGTTCGTGCCACATCTTCCCCAATGGAGACTTCACCGAGGCCAGCCATCTTGGCGGACGCGCCGACCTGATTTCGCTGGCACGCATCTTTGAGCAGTGCAACCCCAATCTGCCGATGCGTGTAGACCACGGCATGACCATGCTGGGTGATGAGGATCGCGGCTACAACGCCGGCTACAGCTTCTTGGGCCGTATGTTTGCACTGGGACAGGTACAGGGAATATTGGCCACTGTAGACCGTGAGTTAGGAATAGAATACAAACAACCCGGTTTTTTTGAGTAA
Ctrl_MAG_00115	330390	Ctrl_000000075285	4701	5880	f			D-mannonate dehydratase (UxuA) (PDB:1TZ9)	COG1312			Pathway modules; Carbohydrate metabolism; Other carbohydrate metabolism	M00061	mannonate dehydratase [EC:4.2.1.8]	K01686	Carbohydrate transport and metabolism	G	D-Glucuronate degradation, D-glucuronate => pyruvate + D-glyceraldehyde 3P	M00061	ATGTATTTTTGCCAACAATCATTCCGCTGGTATGGCCCCAACGATCCGGTCAGCCTGTCGGACATTAAACAAACTGGTGCTACCGGCGTTGTAACCGCCCTCCATCACATTCCCAATGGTGAAGTATGGACCGAAGAAGAAATCATGAAACGCAAGAACATGATTGAAGCTGCCGGACTCATCTGGAACGCTGTAGAAAGTGTTCCCGTACACGAACATATCAAAACCCGCACGGGTAATTACCGTCAATATATCGACAACTATTGCACTTCGCTGCGCAACCTCGGACACTGCGGCATCAAGGTAGTCACCTATAACTTTATGCCCGTCCTTGACTGGACACGCACCGACCTATCCTATCGGATGCCTGACGGCAGCCGCGCTTTGCGTTTCGAGAAGTCGGCATATATCGCCTTTGACCTTTTCATCCTGAAACGTGAAGGAGCCAAAGAGGAATATACCCAAGAAGAAATTGCACAAGCCGAGGCACGCTTCCGGCAAATGACTCCCGAAGAAGTGGAGCAACTCACACGCAATATGATTGCCGGACTGCCAGGAGCCGAAGAAAGTTTTACTCTTGATGAATTCCGCCGCGAATTGCGCCGCTACGAAGGTATCTCGGCAGAAGAGCTCCGTAACAATCTGGTAGAATTTCTTCAGGCCGTAACTCCGGCAGCCGAAGAGGCCGGTGTCAGACTGGTCATTCACCCTGACGATCCGCCCATGCCTATTCTCGGATTACCGCGCATTCTGAGCCGTGCCGAAGATTTTCAAGCCCTCATTGATGCCGTTCCGAGTCAGTCTAACGGTTTGTGTCTATGCACCGGCTCACTGGGAGTCAGTGCTGCCAACGACATGGTCGACTGGATTCAACGTTTTGGCGAACGTATTCACTTCGTTCATCTGCGCAATACACAGCGCACTCCTGATGGTGACTTTGTAGAAACAGGTCATTTGGAAGGAGACACCGATATGTATGCCGTGATGGAAGCCTTGCTGAAGCTGGAACAAGAGCGCAAGGAGTGTATCATCATGCGCCCCGACCACGGTCACCAAATGATTGACGACCTGAACAAGACCACCAACCCCGGCTACTCCTGCCTGGGACGTCTGCGCGGTCTCGCTGAGTTGCGCGGACTGGAATTGGGCATTGCCCGCAGCATTTATCCCAACAACTAA
Ctrl_MAG_00180	301695	Ctrl_000000068470	3385	4297	f			dCTP deaminase (Dcd) (PDB:1XS1)	COG0717	Thymidylate biosynthesis	COG0717					Nucleotide transport and metabolism	F			ATGTTAAGTAGACGTGATATCGAGAAGGAACTTGGAAAGGGAATCAACATTGTTCCTGTTATTCGCGATAATTTCAAAGAAAACTCTATAAATCTTACAGCGAGTAAAAACGCATGGACAATGGGGACTGGTACGGTATATTGGTATGGAGGAACAGATGTAAGGGTGACGGACGGAGAGGGTAGGAGAGCCATAAAAACATTCTCAAAAGGAAGTAAATGCGTGATAAAAGGTGCGAAAGGAGAAACTAAAAATCAATATATAATTCTCTTGCCGCATTCAACGACTTTGATTGAAACTACCGAAGTGTTGGGCGTGGCTAACAATATCGGTGGCGCTTTGCATTCGAAAGTCGGCCTGGTTTCCAAAGGAATAGGCCATATTGGAACAATGCTCGGACCGGGCTATTGTGGCCATCTGCTGATCGCGCTACATAATATCACGGATGATGCGCTTGCAATTAAAGTTGGATCAACATTTGTGTCACTTGCATTTGACTATTTAACGACGCAGGTAGCAAGGACCAGTTCTACAACATCAGGCCACTTAGACAAGTTCCCAGAGTTGGGAATCGAAGTTGACGAAGAAACGCGGAGCTTTTTGACCGCGGATTGGAAGTCAAATATTGATGACATTCGGGAAAAGATGTGTGAATCGGACACCTATAATAATTACAAAAAGCATATACGAGCTAATACCTGGAAGGAATTCAAAAAATATATTAATAAAAGGAACCTTATAGCAATACTTGTTGTCGCAGTTGCGATTACCCTGCTATATCGGAGTGCAGTTAGACTGGACAACGGCCTTGCACAACCTGTTTGGGTTGATCGCTTTTGGAACATTGGTTTTTCCGGAGTGCTTGGATCGCTTGTTATTGCACTGTGGAATTTTATAAAGGATAAGAAATGA
Ctrl_MAG_00036	259479	Ctrl_000000058434	0	330	f			Dehydrogenase (flavoprotein) (FixC) (PDB:4OPU)	COG0644							Energy production and conversion	C			CACTATACGCTCGAAGAAGCAAAGCTTGCAGCCGTCGGCAAGATCGACGGTGAAAAGCGTGATGCCCGCTACGGCCCGGGCGAATCGCACGGCATTCCCTACCGCGCTTTGCTGCCGCAGGGCGTGAAAAACGTGATCGTCGCCGGGCGTTCCATTTCGTGCGATAAGCGCATTCAGGGCTCTGTGCGTGTGATGCCCGTGTGCCTCACAATGGGCGAAGCCGCAGGTGTGGCAGCCGCGTTCGCCGCAAATGCAAACGGCGACGTACATGCGGTCGATACTGATAAATTGAGAGAAACACTGCGCGAAAACGGCGCGTATTTTCACTAA
Ctrl_MAG_00036	259480	Ctrl_000000058434	351	1605	f			Dehydrogenase (flavoprotein) (FixC) (PDB:4OPU)	COG0644							Energy production and conversion	C			ATGAAATATGATGTAATCGTAGTCGGCGGCGGTTTTGCCGGCACCGCAGCAGCGGTCTCCGCTGCAAGAGAAGGCGCAAAGGTGCTGCTTTTGGAGAAAAGCGGATTTCTCGGCGGTGCAGCCGGAAATTGCTACGTCAACCCCTTTATGGGCTACACAACGAAAATCGACGGCAAAACGACGCTGCTTTCCGACGGTATTTTTACCGAGATTCTGGATCGTCTCGAGAAAAAAGGCGGACTGATGCCGAACCGCGTGACGTTCAGCGAAGAAGTTTTAAAGCTCGTTTTTGACGAGATGACCGAAGAGAGCGGCGTAGATGTGCTGTTCCACGCCTACCTGCTGCGTGCCGAGCGCGATTGTGACCGCATTAAGTCCGTGACAATCATGGGCAAGGGCGGCGAAATGACCTTTGAGGCCGACTATTTCATCGATGCCACGGGCGACGCCGATCTGACGGCATGTGCCGGTGCACCGTACCGCATCGGTCGAGAGGATGACAATCTTTGCCAGCCGATGACGCTGTGCTTCCGCATGTCCGGCGTAGACGTTGACCTCGCGTTCAAAAACACGGAGAAGATCAACGCGCTTTACAGAAAATTCCGTGAGGACGGCAAAATCAAAAACCCGCGCGAAGACGTGCTGAAATTCAAATATGTCGCAGACGGCGTACTGCACCTCAACTCTACGCGCATTGTGAAGCGATCGCCGTTCGATCTTTATGACTTAAGCTTTGCCGAGCGCGAAGCCCGCCGCCAAATGTTCGAGCTTTACACGTTCCTCAAAGAAAACTGCGAGGGGTTTGAAAACAGCACGCTGCTGTCCTCCGCTCCGGAGATTGGCGTGCGCGAAAGCCGTATGATCGACGGTGTGTACACGCTGACGGTCACGGATCTCAAGGATTGCGTACATTTTGAAGACGGTATTGCGGCGTGTAACTATGATATTGACATTCACAACCCGGAGGGCACCGGCACGAGCCATTATTACTTCAAAGAGGGCACGTACTACACCATTCCCTATCGAAGCCTGATGCCGAAGAATATCAAAAACCTGCTTGCAGCCGGCCGCTGCATTTCCGGCAGTCACGAGGCACAGGCATCCTTCCGTATTATGCCCACGTGTTGCAGCACGGGTGAAGCCGCCGGTGTTGCGGCTGCCGTTGCCGCGCAGGAACACACCGATTTCCCGGAAACGGACGTGAAGAAAATTCAAGCGTTGCTGCGTAAGCACAACGCGTTTATCGGCGAGTAA
Ctrl_MAG_00036	1154537	Ctrl_000000296559	2	194	r			Dehydrogenase (flavoprotein) (FixC) (PDB:4OPU)	COG0644							Energy production and conversion	C			ATGTATACCCTTAGATCCCGTTCCATTCCGCTCAATACCGATTACGACGTGATCGTAGTCGGCGGCGGTTTTGCCGGCACTGCAGCAGCGGTCTCCGCCGCAAGAGAAGGCGCAAAGGTGCTGCTTTTGGAGAAAAGCGGATTTCTCGGCGGTGCAGCCGGAAATTGCTACGTCAACCCCTTTATGGGCTAC
Ctrl_MAG_00115	1003008	Ctrl_000000251389	2632	4495	f			Dehydrogenase (flavoprotein) (FixC) (PDB:4OPU)	COG0644							Energy production and conversion	C			ATGTGTATGAGAAAAAGAGTAATCTTGCTGTTTGCCTGCTGGTGCTTCTGTGCTGTTGCCCGTTTGTCAGCTGCCGATATATTGGTCGAGGCCGAAAGTTTTGCCGAAAAGGGTGGCTGGAAGGTTGACCAGCAGTTTATGGACGTGATGGGATCTCCTTATTTGTTGGCTCATGGAATGGGGCGCCCGGTCGAAGATGCCCGCACCACCTTCCAGGTGGATGATGAGGGATGGTATCGGGTCTATGTGCGTACGTACAACTGGACATCTCCATGGCACAAGGGACGTGGCCCCGGTGCGTTCGGCCTACAAGTAGACGGTAAGAAGCTGAAGACGGAGTTGGGAACCGAGGGCACTTGCTGGCAATGGCAAAAGGCCGGCGATTTGAAATTGCGTGCCGGCAGCCATACGCTTGCATTACACGATTTGACGGGCTTTGACGGACGTTGTGATGCCATCTTGCTGATTCGTGAAGCGAGAGAAGAGTCGCAGGCTGCTCTTGACGAACTGCGTGCTCAATTACTCTTCCGCCCCATGCGCGAAGCTGCTGCCTACGATCTGGTCGTAGTTGGCGGTGGAGTGGCAGGTATGTGTGCGGCTATTTCGGCTGCACGTTTGGGTTGTAAGGTAGCTTTGGTGCACGACCGTCCAGTCTTGGGCGGAAACAATAGCTCCGAAGTTCGTGTACACTTGGGCGGACGCATCGAAGTCGGACCTTATCCCGCATTGGGCGGATTGCTGAAAGAGTGGGGACCGTCAAAAGAAGGGAATGCCCAACCCGCTGCCCATTATGAAGACGAGAAAAAATTGGAAGCCATTCGTCGCGAACCCAACATTGACCTGTTCCTCAACCAACACGTAAATCAGGTGGAGATGGAGGGAATGAGAATCAGAGCCGTCGTGGCGCAGGACGTTGAAAGTGGTAAGTTGACCCGTTTTGCTGCTCCTACTTTCTGTGACTGCACGGGGGATGGCACGGTCGGTTATCTTGCCGGGGCCGATTATCGGATGGGGCGCGAAGGCAGAGCTGAATTTGGTGAAAGCATCGCTCCCGAACAACCCGACACCATGGTACTGGGTGCTTCCGTGCAGTGGTATTCAGCCGAAGAAAAGCAGAAGAGTACCTTCCCGGAGTTTTCTTATGGCGTGGCATTCAATGACAGCAATGCCCAACGGGTCTATATGGGTGAATGGACTTGGGAAACGGGAATGGATCGCAATCAGATCACCGAGTTTGAACGCATTCGCGATTATGGCTTGTTGGTGGTTTACTCCAATTGGAGTTGGATGAAAAACCATAGTGAAGATCGTGGTCGTTACGCCCAACGACGACTTGACTGGGTAGCTTATGTGGCAGGTAAACGTGAGAGTCGCCGTTTGATGGGTGATTATGTACTGAAGGAAGACGACCTGAAAAAGCATGTATTTCATGAGGACGCTTCCTTTACCGCATCTTGGAGCATCGACCTTCATCGGATGGATCCGGAGAACCTCTCGCATTTTCCCAATGGCGCTTTCAAGGCAGTGACCACTCATCATCTGATCTATCCGTATGGGGTACCTTACCGTTGTCTTTATTCTCGCAACGTGGAGAACCTGTTAATGGCCGGTCGCCACATCAGTGTGACTCATGTGGCCCTGGGTACAGTGAGAGTGATGCGCACCACGGCACAAATGGGCGAGGTCGTCGGCATGGCTGCCAGTTTGTGTCGTCGTTATCGTATATCGCCGCGTGGCGTTTACCAATCTCATTTGGAGGAGTTGAAGCAACTGATGCGGCAGGGCGTGGCTCGTGATGGTATTCCCAATAATCAACGTTATAACGAAGGTGGAACGTTGACGGAATGCCCCGTGGTGAAGTAA
Ctrl_MAG_00029	1192179	Ctrl_000000307823	11379	12354	r			Delta-aminolevulinic acid dehydratase, porphobilinogen synthase (HemB) (PDB:1I8J)	COG0113	Heme biosynthesis	COG0113	Pathway modules; Metabolism of cofactors and vitamins; Cofactor and vitamin metabolism!!!Pathway modules; Metabolism of cofactors and vitamins; Cofactor and vitamin metabolism!!!Pathway modules; Metabolism of cofactors and vitamins; Cofactor and vitamin metabolism!!!Pathway modules; Metabolism of cofactors and vitamins; Cofactor and vitamin metabolism	M00846!!!M00868!!!M00121!!!M00926	porphobilinogen synthase [EC:4.2.1.24]	K01698	Coenzyme transport and metabolism	H	Siroheme biosynthesis, glutamyl-tRNA => siroheme!!!Heme biosynthesis, animals and fungi, glycine => heme!!!Heme biosynthesis, plants and bacteria, glutamate => heme!!!Heme biosynthesis, bacteria, glutamyl-tRNA => coproporphyrin III => heme	M00846!!!M00868!!!M00121!!!M00926	ATGTTTAGAAGAGGAAGAAGACTAAGAGATACTGCTATCATAAGAGATCTTGTAAGAGAAAATGAGCTTAGTGTAAAAGATTTTATACTTCCTATTTTTGTAGTAGAGGGAGAAAATATAAAAAGAGAAATAAGTTCTCTTAAAGGAAATTACCATTGGTCAGTAGATAGGCTAGGTGAGCTTGTAAAGGAATTAAAGGAAACAGGTGTAAGATCTGTAATAATATTCGGAGTGCCAGAACATAAGGATTGTAAGGGAACAGAAGCTTATAATGAAAATGGAATAGTTCAAAAGGCCATTAGAAAGCTTAGGGAATTAGATGATGAACTATATATAATAACAGATGTATGTATGTGTGAATATACAAATCATGGACACTGTGGAATCCTTCATGGTAAAAGTATAGATAATGATGAAACTTTAGAGTATTTAGGAAAGATAGCTTTATCACATGCTAAAGCAGGTGCTCATATGATTGCACCATCAGATATGATGGATGGAAGAATAGGATATATCAGAAAGGTTTTAGATGATAATGGCTTTAAAATGACACCTATAATGAGCTATGCAGCAAAATATGCCTCAGGATTTTATGGCCCATTTAGAGAAGCAGCTGGTTCGGCACCACAATTTGGTGATAGAAAGGGATATCAAATGGATCCTGCTAATTCAAGAGAAGCAATGCTGGAAATTGAAGCAGATATAAATGAAGGGGCAGACATAATAATGGTTAAGCCAGCTATGTCATATCTTGATATAGTAAGAGAAGCAAGAAATCGCTATGACGTACCTTTATGTGTATATAATGTCAGTGGAGAATATGCAATGGTTAAGAATGCAGGAGAAGCAGGACTAATTGATGAAAAAAGAGTTGCTTTAGAAATGCTTATTTCTATGAAAAGAGCTGGAGCAAAAATGATAATGACTTATTATGCAATAGAAGCAGCAAGATGGCTAAAGGAGGATAATAACTAA
Ctrl_MAG_00029	880909	Ctrl_000000217078	218	596	r			Deoxyadenosine/deoxycytidine kinase (Dck) (PDB:1J90)	COG1428							Nucleotide transport and metabolism	F			ATGGAGCTTGGAAGAATTTCAGAACTTGAAATGAACACTTATGAAGGGCTTCTTGAAAATATGCTAGAAGAGTTAAAGGAATTACCTAAAAAATCACCAGATATAATGGTATATTTAAAAGGATCTTTTGAAACAGTAATGAAGAGAATAAATCTTAGAGGAAGAGAATTTGAAATAGATGAAAGCCTTAAAGAATATTACCATTTCCTATGGAAGGATTATGATAATTGGGTAAATAATCATTATAAAGCATCAGAAGTCCTTATAATAGATATGGATACCATGGATGTTGTAAATAATGAAGCTGATAAGCATAAGCTTATAGAAATGGTGGAAGAAAAGCTTAAAAAAGTTAGAAACAAAAATGACGGAGAGTAA
Ctrl_MAG_00029	880911	Ctrl_000000217078	3286	3442	r			Deoxyadenosine/deoxycytidine kinase (Dck) (PDB:1J90)	COG1428							Nucleotide transport and metabolism	F			GAAGAAGAAATACTAAAAAATAGATATCCATTTTTATTGCAACTTTACTTTTTAAATACAAGATTTAAAAGTATTAAAGAAGCGCTATATAATGATAATAATGTTCTTGATAGATCAATTTATGAAGATTGGTATTTTGGTGCGACTTGTTGCTAG
Ctrl_MAG_00029	1251271	Ctrl_000000325502	34954	35230	f			Deoxyadenosine/deoxycytidine kinase (Dck) (PDB:1J90)	COG1428							Nucleotide transport and metabolism	F			ATGTTGATAGTTGTAGGTGGAATGATTGGCTTAGGAAAAAGCTCAGTGGCAGAAATATTAGGAAATCACTTTAATAGTGAAGTATTTTATGAAAGTGTGGATGATAATCCTATCTTACCGTTATTTTATAGTGAGTCTGAAGAAGAAATACTAAAAAATAGATATCCATTTTTATTGCAACTTTACTTTTTAAATACAAGATTTAAAAGTATTAAAGAAGCGCTATATAATGATAATAATGTTCTTGATAGATCAATTTATGAAGATTGGTATTTT
Ctrl_MAG_00070	73326	Ctrl_000000016161	7525	8152	r			Deoxyadenosine/deoxycytidine kinase (Dck) (PDB:1J90)	COG1428					deoxyadenosine/deoxycytidine kinase [EC:2.7.1.76 2.7.1.74]	K15519	Nucleotide transport and metabolism	F			ATGCACATAGCGATAGCAGGTAATATAGGCAGCGGCAAGACTACGCTGACCAAGATGCTCGCCAAGCGATACGGCTGGCATCCGCACTTCGAACCGGTGGACAACAATCCTTATCTGGCCGACTATTATGCCGATATGGAGCGGTGGGCGTTTAATCTGCAAATCTATTTCCTCAACAAGCGGTTCAGGGATGTGGTCGAAATTGCCAAAAGTGCCGAAACGGTGGTACAGGACCGCACCATCTTTGAGGATGCCCGTATCTTCGCGCCCAATCTGCATGACATGGGGATGATGAGCGACCGCGATTTCGAGAATTATACAGACCTGTTTGACCTCATGATGTCGCTTGTCAAGTTGCCCGACCTGATGATCTACATCCGGTCTTCTATCCCCAATCTGGTGGCGCATATCCAGAAGCGGGGCAGGGATTTTGAGAAGTCTATCCGCATAGACTATCTGCAGGGCCTGAACAAGCGTTACGAAGAGTGGATTGCCGGCTACAAGGGGCGATTGATGATTGTGGATGGAGACACGCTGAAATTTGAGAGCAACATCGATGACTTCAAAAAAATCACGGATACCATCGATGCCGAACTCTACGGTCTCTTCCCGTTTGATGGACAATAG
Ctrl_MAG_00070	73327	Ctrl_000000016161	8195	8771	r			Deoxyadenosine/deoxycytidine kinase (Dck) (PDB:1J90)	COG1428					deoxyadenosine/deoxycytidine kinase [EC:2.7.1.76 2.7.1.74]	K15519	Nucleotide transport and metabolism	F			ATGTTGGCCAAGCATTATGGCTGGACACCGCGGTTTGAGGCCGTGGACTACAATCCGTATCTGGACGATTATTACAAGGACATCGCCCGATGGTCGTTCAATCTTGAGGTCTTCTTTCTCCGGCAGCGTTTCCGCGACCTGTTAGACATTCGTCGGAGCACCGACACGGTGGTACAGGACCGCTCTATCTACGAAGGTGTGTACGTGTTTACGGCCACCAACCGCGCGATGGGCAATCTGTCGGAGCGCGACTATACCACCTATATGGAACTGTTTGAGTCTATGATGTCCGTGGTGCACTATCCCGACTTGATGGTGTATCTTCGGGCTTCGGTTCCGCATCTTGTGGCCAATATTCAGCGGCGTGGACGCAGCTGTGAGCAGTCTATGCAGATAGAATACCTTACCAATCTGAACGACCGTTATGAGGATTTCATCTTTCATAAGTATGGGGGGAAGGTACTGGTGATAGATGTAGACGATCGGGATTTTGAGCACAATCCATCATGTTTTGCCGAGATGGTGGACCAGATAGACACGGCGCTGGGATTGGGTGCATTGCCCTTTGCTCCTTGA
Ctrl_MAG_00099	1139159	Ctrl_000000291860	14676	15312	f			Deoxyadenosine/deoxycytidine kinase (Dck) (PDB:1J90)	COG1428					deoxyadenosine/deoxycytidine kinase [EC:2.7.1.76 2.7.1.74]	K15519	Nucleotide transport and metabolism	F			ATGCACATCGTAATTGCAGGCAACATAGGCAGCGGCAAGACGACGCTCACCAAGATGCTGGCGCACCATTATGGCTGGGAGCCGCGTTTTGAGCAGGTAGAGTACAACCCCTACCTGGAGGATTACTACCGCGACTTGAAGCGGTGGTCGTTCAACATGGAGGTGTTCTTCCTGAAGGAGCGTTTCCGCGACCTGCTGCTCATCAACCAGTCGAGCAAGACGATCATTCAAGACCGCAGCATCTATGAGGGCGTGTATGTGTTCACAGCCTGCAACCACGCCATGGGCAACCTCTCGCAGCGAGACTTTGAGACCTATATGGAGCTCTTCGACGACATGATGAGCGTGGTGCGCCTGCCCGACTTGATGATCTACCTGCGGGCCTCGGTAACGCACCTGGTGGAGAACATCGAGAGGCGCGCCCGCAGCTATGAGCAGAAGATGCCGCTCGACTACTTGACCAACCTGAACGAGCGCTACGAGGACTTTGTCTTCAACAAGTACACGGGGCGCAAGATGGTGGTGGAAGTCGACAATATCGACTTCAAGCACAATGCCAGAGACATGGCAGCCATCATCAACCGCATCGACGGTCAGCTGTTCGGGCTCTTCAGCGGCAGGCCCGACAACCCGTAG
Ctrl_MAG_00099	1139160	Ctrl_000000291860	15395	16016	f			Deoxyadenosine/deoxycytidine kinase (Dck) (PDB:1J90)	COG1428					deoxyadenosine/deoxycytidine kinase [EC:2.7.1.76 2.7.1.74]	K15519	Nucleotide transport and metabolism	F			ATGCACATAGCAATTGCAGGAAACATAGGCAGCGGCAAGACGACGCTCACCAAGATGCTGGCCAAGCGCTACGGCTGGACGCCGCAATATGAGCCAGTCGACAACAACCCCTATCTTGAGGACTACTACCAGGACATGGCCCGCTGGTCGTTTAACTTGCAGATTTATTTCTTGAACAAGCGTTTTCGCGACGTGGTGGAGATATCACGCAGCAAGGAGACGGTGATTCAAGACCGCACCATCTTTGAAGACGCGCGCATCTTTGCCCCCAACCTGCACGACATGGGGCTCATGAGCGACCGCGACTTCGACAACTACAGCGACCTGTTCGACCTGATGATGTCGCTGGTGAAGCTGCCCGACTTGATGGTGTACATACGCTCGTCGGTGCCCAACCTGGTGAGTCACATCCAGAAGCGCGGGCGCTACTATGAGCAGACGATGCGTCTCGACTACCTCAAGGGACTCAACCAGCGCTACGAGGACTGGATAGCAACCTACACGGGCAACCTGGTGATTGTAGACGGCGACAAGGTGAAATTTGAGGAAAGCGCCGAGGACTTCCGCAAGGTGACCGACATGATCGACAGCCGCCTTTTCAGCCTCTTCCCCGAGGTGTAG
Ctrl_MAG_00004	832515	Ctrl_000000203717	15319	15784	f			Deoxycytidylate deaminase (ComEB) (PDB:2HVV) (PUBMED:25746996;31954084)	COG2131					dCMP deaminase [EC:3.5.4.12]	K01493	Nucleotide transport and metabolism	F			ATGGATCCAAAAGAAAAACAACGCATTCTCGACTCCCGCTATCTGCGCATGGCGTTTATCTGGGCGGAGAATTCATACTGCCACAGACGCCGCGTAGGCGCCATCCTGGTAAAGGACAATATGATAATTTCCGACGGTTTCAACGGCACTCCCTCAGGCTTTGAAAACCGTTGTGAAGACGCCGAAGGGGTAACCTTCCCCTACGTGCTTCATGCCGAAGCCAACGCCATTACCAAAGTGGCGCGAAGCAATAACTCGTCGGAAGGTTCCACTCTCTACATCACCACATCGCCGTGTATGGAGTGCAGCAAACTGATTATTCAGTCGGGCATCAAACGCGTGGTCTTTGCCGAGTTATACAGAATAACCAACGGCCTTGACCTGCTGCGTAAGGCGGGAGTAGAGATAACGCACTTTCCCATTGAAGAGATAAAGCAAATAACCGAATCGTTCAACAATCCATAA
Ctrl_MAG_00029	793181	Ctrl_000000192765	8954	9449	f			Deoxycytidylate deaminase (ComEB) (PDB:2HVV) (PUBMED:25746996;31954084)	COG2131					dCMP deaminase [EC:3.5.4.12]	K01493	Nucleotide transport and metabolism	F			ATGAAAAGACAAGAATACTTATCGTGGGATGATTATTTTATGGCTGTTGCACTTTTATCGGGGAAAAGAAGTAAAGATCCAAGTACTCAAGTTGGTGCATGTATAGTAAATAAAAATAATATAATAGAAAGCATAGGATACAATGGTTTTCCTAAAGGATGTTCTGACGATGAATTTCCATGGGAAAGAGAAGGTGACACTTTAAATACAAAATATGCATATGTAGTTCATGGAGAATTAAATGCAATATTAAATTGTAAAGGTAAAGACTTAACTGGATGTAGAATATATGTAGGATTATTCCCATGCAATGAATGTGCGAAAGCCATAATACAATCAGGAATAAAAGAAGTTGTATATTTAAGTGATAAATATGCTGATACAGATATAGTAAAGGCATCAAAAAGAATGTTAAATGCTGCAGGAGTTAAATTAACTCAATTAGAACCAGAACATTTTAAAATTGAATTATCATTAGATAAATCATTAATATAA
Ctrl_MAG_00036	230724	Ctrl_000000051598	9731	10253	f			Deoxycytidylate deaminase (ComEB) (PDB:2HVV) (PUBMED:25746996;31954084)	COG2131					dCMP deaminase [EC:3.5.4.12]	K01493	Nucleotide transport and metabolism	F			ATGCAAAGTGAGGTGTTCTTCGTGGAGAATGATATCCATCGGAGAGATAAAACGAACTACTATCTGGATCTGGCTGAGGCCGTTTCCCAGCGCTGCACATGCCTTCGACGTCACTACGGCGCTGTGATCGTAAAAAATGATGAAGTGATCTCCACCGGCTATGTCGGTGCGCCGCGCGGAAGAAAAAACTGCACGGATATCGGCAAATGCGTGCGCGTGGAAAGAAATATTCCCCGCGGTGAACGCTATGAGCTGTGCCGTAGCGTACATGCGGAAGCAAACGCCATCATCAGCGCCCCGCGCGATAAGATGATCGACGCCACGCTGTATCTTGTCGGCAAGGAGGTCTCTACCGGCGACTATGTGAAAAACGCCGTATGTTGCTCCATGTGCAAGCGCATGGTCATCAACGCAGGTATTGCACGGGTCATCGTGCGCGATGACCACGATCGGTTCAGAGAGATAGATGTTCAGGATTGGATCATAAACGACGAATCCATCGAAGGTGTATTCGGCTATTGA
Ctrl_MAG_00085	424328	Ctrl_000000097661	2	176	r			Deoxycytidylate deaminase (ComEB) (PDB:2HVV) (PUBMED:25746996;31954084)	COG2131					dCMP deaminase [EC:3.5.4.12]	K01493	Nucleotide transport and metabolism	F			ATGAAAAGAAACGATTACATCACATGGGACGAATATTTTATGGGCGTTGCACTGCTCGCTTCAAAGCGCAGTAAGGACCCAAACACTCAGGTGGGAGCCTGCATAGTTGACTCAAACAACATCATTCTGTCAACGGGCTACAACGGCTTTCCCTACGGCTGTTCAGACGACGAT
Ctrl_MAG_00085	674264	Ctrl_000000160992	1248	1692	r			Deoxycytidylate deaminase (ComEB) (PDB:2HVV) (PUBMED:25746996;31954084)	COG2131					dCMP deaminase [EC:3.5.4.12]	K01493	Nucleotide transport and metabolism	F			TTTATGGGCGTTGCACTGCTCGCTTCAAAGCGCAGTAAGGACCCAAACACTCAGGTGGGAGCCTGCATAGTTGACTCAAACAACATCATTCTGTCAACGGGCTACAACGGCTTTCCCTACGGCTGTTCAGACGACGATTTTCCTTGGGAGCGTGAGGGCGAGGACACAAAGTACAACTACGTTGTTCACGCCGAGCTTAACGCAATTCTGAACGCAAGGGGCAAGGATTTGAAGGGCGCAAAGCTATACGTTGATTTGTTTCCCTGCAACGAGTGTGCAAAGGCTATTATCCAGTCGGGAATCGGCGAGGTTGTTTACCTCTACGACAAGTACGCCGACTCAAAGGAAACGCTTGCCTCAAAGCGTATGCTTGCCTCTGCAAATATAAAGTGCAGAAAATTCAAGTCCCCAAAAAACGAAATTGTGCTCGATTTTGACAGGTAA
Ctrl_MAG_00099	858429	Ctrl_000000210756	71577	72039	r			Deoxycytidylate deaminase (ComEB) (PDB:2HVV) (PUBMED:25746996;31954084)	COG2131					dCMP deaminase [EC:3.5.4.12]	K01493	Nucleotide transport and metabolism	F			ATGAACGATAATGGTCAAAAACAAATTTTGCTTGACGCAAGATATTTGCGCATGGCCAAAGTGTGGGCTGAAAACTCCTACTGCAAGCGTCGCAAGGTGGGTGCCTTGCTCGTAAAGGACAAGATGATCATTTCTGACGGATTCAATGGCACGCCTGTAGGATTTGAAAACATCTGCGAGGATGAAGAAGGACGCACCAAGCCCTACGTGCTTCATGCCGAAGCCAATGCCATCACCAAAGTTGCCGAAAGCAACAACAGCAGCAAGGGGGCAACGCTGTATGTCACCACCTCGCCTTGCATCGAATGCGCCAAGCTCATCATTCAGGCAGGCATAAAGCGCATTGTATTTGCCGAGCTATACCGCTTGACCGAAGGCATCGATTTGCTCAAGCGTGCAGGCATCGATTGTATCCACCTGGTGAGCACACAGGATGGGGCTTACGAAGAAATAAAGATATAA
Ctrl_MAG_00110	376205	Ctrl_000000085928	2224	2686	f			Deoxycytidylate deaminase (ComEB) (PDB:2HVV) (PUBMED:25746996;31954084)	COG2131					dCMP deaminase [EC:3.5.4.12]	K01493	Nucleotide transport and metabolism	F			ATGTCAGAAGTGATAGAAAAGAAACTTTTGTTGGATTCAAGGTATCTGCGCATGGCAAAAATATGGGCAGAAAATTCTTATTGCCAACGCCGCAAGGTGGGTGCTTTGCTCGTGAAGGATAAGATGATTATCTCAGATGGCTACAATGGCACTCCGCAAGGTTTTGAAAATGTTTGCGAAGATGAAGATGGCAATACCAAGTCGTATGTGCTACATGCCGAGGCGAATGCTATCACTAAAGTGGCGCAGAGCAGCAACAGCAGTAAAGATGCCACGTTATATGTCACCACTTCACCTTGCATTGAGTGTGCAAAGCTGATTATTCAGTCGGGCATTAAGCGTGTGGTTTTTTCTGAGCTCTATCGTCTTACTGATGGTGTGGAATTGCTCCAGCTTGCAGGAATTGAGTGTGTGCATTTGAAGGAAACCGGCAACGGTGAATATATAGAAAAGATCCTATGA
Ctrl_MAG_00115	976406	Ctrl_000000243748	1194	1632	r			Deoxycytidylate deaminase (ComEB) (PDB:2HVV) (PUBMED:25746996;31954084)	COG2131					dCMP deaminase [EC:3.5.4.12]	K01493	Nucleotide transport and metabolism	F			ATGTCATACGAAGAGAAAAAACAACAAAAGTTGGACGAGCGCTATTTGAGAATGGCGCGAATATGGTCTGAAAATTCTCATTGCAAACGTTTGCAAGTAGGAGCCTTAATCGTCAAGAATAATATGATAATCAGTGACGGTTATAATGGAACCCCTTCAGGGTTTGAAAATACCTGTGAAGACGAAAACAATGTTACCGTACCTTATGTACTTCATGCTGAAGCCAACGCTATTACCAAAATAGCCCGTTCACACAATAGCAGCGACGGTGCCACTCTTTATGTGACGGCATCTCCATGTCTTGAATGTGCCAAGCTGATCATTCAAGCCGGTATTAAGAGAGTGGTATTTGAAGAAAAGTATCGCCTCGACGATGGACTGAAGCTTTTGAGCAAAGCCAATATAGAACTTATCCATTTACATCAAGACGAAAAGTAA
Ctrl_MAG_00180	669411	Ctrl_000000159660	1957	2437	r			Deoxycytidylate deaminase (ComEB) (PDB:2HVV) (PUBMED:25746996;31954084)	COG2131					dCMP deaminase [EC:3.5.4.12]	K01493	Nucleotide transport and metabolism	F			ATGGAACGCATCAGCAAGGAGAACTACTATCTGGACATCGCCGAGACGGTGCTGGAGCGGGCCACCTGCCTGCGCAGGGTCTACGGCGCCATCATCGTCAAGAATGACGAGATCATCTCCACCGGCTACAACGGCGCGCCCCGCGGCCGGAAGAACTGCGTGGACATGGGCTTCTGCACACGGGAGGCTATGCAGGTGCCCCGCGGCCAGCGGTACGAGCTGTGCCGCAGCGTCCACGCCGAGGCCAACGCCATCATCTCCGCCAGCCGCCGGGACATGGTGGGCAGTACCCTGTATCTGGTGGGGCGGGACGCCCAGAGCGGTGAGCTGCTGGGCGACGCCACCAGCTGCGCCATGTGCCGCCGGCAGGTCATCAATGCCGGCATCAGCCGGGTCATCATCCGCCAGACCAAGACGGACTATCAGGTGGTGGACGTCAGCGACTGGGTGCATCAGGAGGACGATCTGCCCAGCCTGTAA
Ctrl_MAG_00004	228626	Ctrl_000000051107	5546	6464	f			Deoxyribose-phosphate aldolase (DeoC) (PDB:1J2W)	COG0274					deoxyribose-phosphate aldolase [EC:4.1.2.4]	K01619	Nucleotide transport and metabolism	F			ATGGATTTAACATTTTTGAACATTTTAAACTCTGAAAATATGGACAGATACAATGAAGTGCTGGCTAAAAGCCGGGTTCCCGAAAGCGATGAACTGGTACGCGCCGAGGTGGCGAAGATAGTGGAAAAAGCTCACGAACTGGCTTCGCCGGAGGTGTACAACTTCCTGCTGGGCAGCATAGATCTCACCACTCTGAGCACGGAGGATTCTCCGGCTTCGGTAACACGTTTCACTCAGCGCGTCAATGACTTCGACGATGAGTATCCGCAGTACAACCATGTGGCTGCAATTTGTGTATATTCCAATTTTGCCGACGTGGTGTCTACAAACCTCGACGTTACCGGCGTCAACACGTGCGTGGTGGCCGGCGGATTCCCCTCGGGCCAGACTTTCACTGCCGTGAAGGTGGCTGATGCGGCTCTGGCTGTGTCGAACGGCGCGAAGGAGGTGGACATCGTCATGAACATCGGCCTTTTCAACGACGGCCTCTATGAAGACCTCTGCGACGAAATCATCGAGGTGAAACACACCATCAAGGATGCGCATCTGAAGGTGATTCTCGAAACGGGCGCTCTGAAAACGGCCGCCAACATCAAGAAGGCTTCGTTGCTGGCCATGTATTCGGAAGCTGACTTCATCAAGACGTCGACAGGCAAGATTTATCCGGGTGCAAGCCTGGAAGCTGCATACGTCATGTGTCAGTGCATCAAGGAGTATTACGAGACCACGGGCCGCAAGGTTGGCTTCAAGGCTGCCGGCGGCGTGCGCACCACAGAGGAGGCGCTCTATTACTACGCCATTGTGAAGGAAGTGTTGGGCGACGAATGGCTCGACACGGAACATTTCCGTCTGGGCGCAAGCTCACTGGCCAACGCAGTGCTCAGCTCGCTCGAAGGCAATACGGTGAAGTTCTTCTGA
Ctrl_MAG_00029	1026888	Ctrl_000000258414	390	1056	r			Deoxyribose-phosphate aldolase (DeoC) (PDB:1J2W)	COG0274					deoxyribose-phosphate aldolase [EC:4.1.2.4]	K01619	Nucleotide transport and metabolism	F			ATGGATAAAAAAGAAATATTAAAACATATAGATCATACGTTATTAAAGGCTGTTGCTACTTGGGAAGATATAAAAGTATTATGTGATGAAGCTATTAAATATGAAACAGCTTCAGTATGTGTTCCTGCATGTTATATTTCACGTATTCATGAAACATATGGTGACAAAATTAATATTTGTACAGTAGTAGGATTCCCTTTAGGATATTCTGTTACAGAAGCGAAGGTTTTAGAAACAAGAAAAGCAATTGAAGATGGTGCCAATGAAATTGATATGGTTATCAACATTAGCGATGTTAAAAATGGAGACTTAGAAAAAGTAACTAAAGAAATAGCTGCTTTAAAGGAAGCTTGTGGAGATAAAATATTAAAGGTAATAATTGAAACTTGCTATTTAACTGAAGAGGAAAAAATAGCTATGTGTAAAGCTGTTACAGAAGCTGGTGCTGATTACATTAAAACTTCAACTGGGTTTGGTACAGCAGGTGCAACTATAGAAGATATAAGATTATTTAAGAAACATATAGGACCAAATGTAAAGATGAAGGCAGCAGGTGGCGTTAAGACTATAGCTGATTTAGAAATGTTTATAAATGAAGGATGTGACAGAATAGGAACAAGTTCTGCTGTTAACATGCTTAAAGGTGAAGAAGTAACTGGATACTAA
Ctrl_MAG_00070	912957	Ctrl_000000225942	727	1666	f			Deoxyribose-phosphate aldolase (DeoC) (PDB:1J2W)	COG0274					deoxyribose-phosphate aldolase [EC:4.1.2.4]	K01619	Nucleotide transport and metabolism	F			ATGAACAACAACGACTTAGAAAGCCTTAACGGCGCACAGACCGACAAGGCTGCAACGATGGACAAGTACCAGCAGGCGCTGTCTAAATACAACTGCAATATCAGCGATGCTGACGTGGCCGAGGCTGTACGCAAGATCATCACCGAAAAGGTGCTGGAAAACGATACCGAAGCCGTAAAACGCTTCTTGCTCGGCAGTGTAGAACTTACCTCGCTCCACACTACCGATACCGATGAGGAGATACTGGCTATGGTAGAGAAGGTAAACCGTTTTGCAGACAAATATCCCGGTCTGCCCCATGTGGCAACCATCTGCACCTACCCCATTTTTGCCAAATTGGTAAGCCAAAGTCTGGAGGTAGATGGTGTGGAAGTAACCACCGTATGCGCCAGTTTCCCAGCCTCTCAGACCTTTATCGAGGTCAAGGTGGCCGAGACCGCACTGGCCATTGCAGACGGCTCTACAGAGGTAGATATCGTGATGCCCGTAGGCCGATTCCTGTCGGGCGATTACGAGGCTGTGGCCGATGAAATCGGCGAAATAAAGGATACCTGTGGCGAGACTCCCCTCAAGGTGATACTCGAAACCGGCTGTCTCGGCAGCATGGCCCAAGTGAAGCGCGCCGCCATCCTGGCCATGTATTCAGGTGCAGACTACATCAAGACCTCTACGGGTAAGGAGAAACTGAGTGCCACGCCAGAGTCTGTCTACGTGATGTGTCAAGCCATCCGTGAGTATTACGACCAGACGGGCATACAGATAGGTCTGAAGCCTGCCGGCGGCATCAATACGGTCATGGATGCTGTGACCTATTACACGATCGTCAAGGAAGTGTTAGGCGAAAAATGGCTTACCAATAAGTGGTTCCGCTTGGGTACAAGTCGACTGACCAACCTGTTGATTAGCGAACTTGTAGGGCAAGAAGTAAAGTACTTCTAA
Ctrl_MAG_00099	691282	Ctrl_000000165710	25038	26007	r			Deoxyribose-phosphate aldolase (DeoC) (PDB:1J2W)	COG0274					deoxyribose-phosphate aldolase [EC:4.1.2.4]	K01619	Nucleotide transport and metabolism	F			ATGGACAGCATTAAAGACCAATTCAACAAGATGAAAGGCGTGACCGACAATCTGAAAAAGGACCTCCCCTTTGAGCAGACTGTGCCGCCCGACAAATACGAGGCTGCCATCAAGGCCAGCCAGGTGGAGACCGACAACGACAAGGTGAGCGACCAGGTGCACCGCCTCGTCGACGAGCACTGGCAGGAAAACATGAACCGCGACGTGTATGAGTTTCTGCTCAACTGCGTCGACCTCACCACCCTGAGCACGACCGACAGCGAGCGCAGCATCGCCGCCTTCACCCAAAAGGTGAACAAGTACCAGGCCAAGTATCCCGACTTCAAGAACGTGGCCTCGATATGCGTCTACAGCAACTTTGCCGAGGTGGTGCGCGGCAACCTCGAGGTGAGCGACGTGGGCATCGCCGTGTGCAGCGCCAGCTTCCCCTCGTCGCAGGCCCACATCGAGACCAAGGTGGCCGAGACCGCCCTGGCCATACAAGACGGCGCCGACGAGGTCGACGTGGTCATCAACATGGGCTACTTCCTCGACGGCGCCTACGAGGAGCTGTGCGACGAGATTGCCGAGCTCAAGGCCACTATAGGCAACCACCCCCTGAAGGTGATACTCGAGACGGGCGCCCTCAAGAGCGCCGAAAACATCAAGCGCGCCTCGATACTGGCCATGTACAGCGGCGCCGACTTCATCAAGACCTCGACAGGCAAGATCTATCCCGGGGCCTCGCTCGAGGCTGCCTATGTGATGTGCCAGTGCATCAAGGAGTACTACCAGAAGCACAGCATCATGGTGGGCTTCAAGGCCTCGGGCGGCATACGCACCACCGAGGATGCCGTGAAGTACTACACCATCGTCAAGGAGGTGCTGGGCGACCACTGGCTCGACAACGAGTACTTCCGCATCGGGGCCAGCAGCCTGGCCAACGACCTGTTTCAGTCGATGACCGGCACCACCGACAAGCCCTTCTGA
Ctrl_MAG_00110	154236	Ctrl_000000034148	328	1240	r			Deoxyribose-phosphate aldolase (DeoC) (PDB:1J2W)	COG0274					deoxyribose-phosphate aldolase [EC:4.1.2.4]	K01619	Nucleotide transport and metabolism	F			ATGGAACAAAAATTCGATTCTAAGGAAACTCCTAACAAGTATCAACAGGCTTTCCTCGAGAGCAAGGTGGAAACCAACGACGCAGTTGTGGCTGCTGAAGTGGAAAAAATCCTCAAAGAGCATATCGCAGAAAATGATAACAAGGAAGTGTATCAATTCCTGCTCAACTGTGTGGACTTGACCACACTCAGCACCACCGACAGCGAACGTAGCGTGGCTGCTTTCACCAAGAAGGTGAACGACTACTGGACCAACTATCCACAGTACAAGAACGTGGCTGCCATCTGCGTGTATAGCAACTTCGCAGAAGTGGTTCGTGGCGCACTTGAGGTGAGCGACGTGAATATCGCCGTTTGTAGTGCGGCTTTCCCTTCTTCACAGGCTCATATCGAGACCAAGGTGGCAGAAACCGCCCTCGCTATCGAAGACGGTGCCGACGAGGTGGACATCGTGATTAACATGGGCTACTATCTCGACGAGGCATACGAGGAATTGTGCGATGAAATCGCAGAAATCAAGGCCACAATGGGCGACCACCACTTGAAGGTGATTCTCGAAACTGGCTGCCTGAAGACTGCCGAAAACATCAAGCGTGCGTCAATCCTCTCTATGTACAGCGGTGCCGACTTCATCAAGACCTCTACCGGCAAGATTTACGAAGGCGCAACCCTTGAGGCTGCCTATGTGATGTGCCAGTGCATCAAGGAATATTACGAAAAGCACGGCGTGATGATCGGTTTCAAGGCAGCAGGTGGCATCCGCACCACTGCCGACGCAGTGAAATACTACACCGTGGTGAAAGAAGTGCTCGGCGAAAAGTGGCTCACCAACCAATACTTCCGTATCGGTGCCAGCAGTTTGGCAAACGCCCTCTTCCAATCATTCACCGAAACCGAAGTATCTCCATTCTAA
Ctrl_MAG_00115	115384	Ctrl_000000025623	1063	2014	f			Deoxyribose-phosphate aldolase (DeoC) (PDB:1J2W)	COG0274					deoxyribose-phosphate aldolase [EC:4.1.2.4]	K01619	Nucleotide transport and metabolism	F			ATGAGACCGGAAGAACATTGCCACTGCCACAATCACTGTGATCATTCACATGAAGAAGAGAAGATGGAATCCATTTACCTTCAAATGTTTGATAAATACAACCTGCATTTGCATGATGAGGTCGTCCAAGAAGCGGCCAAGCAGCTCATTGCAGAAAAGGAGGCAGAAAACAACACCACAGAGGTAAAGAAATTTCTCTTTGGATGTATGGAACTTACATCACTCAAGGTCACAGACAACGAGGAAAGCATTCTTCAGCTAACCGAAAAAGTAAACCATTTTTCGGAGGAGAACGTCGACTTTCCACACATAGCTGCCATTTGCGTGTATCCCCGATTTACGTCAATAGTAAGCACTTCGTTAGAAGCCGACAATGTTCAGATTACAAGCGTTTGTGGTGGATTTCCTTCGTCACAGACCTTTCCTGAAGTAAAAACCATTGAAACGGCACTGGCCTTGAAGGATGGCGCCACAGAAATAGATGTCGTGATGCCCGTAGGCTATTTTCTCAGCGGCGATTACGAGCAAGTAAGTGATGAGATCAGCGAATTGAAGGCTACCTGCGGCGAAGAAACAACCTTGAAGGTGATCTTGGAGACAGGAGCATTGGGAACAGCCGTCAATATTAAGAAAGCAGCTCTCATGGCCATGTATAGCGATGCCGATTTCATCAAAACTTCAACCGGAAAAGTGGAACCGGGAGCCACTCCGGCAGCCGTTTACGTAATGTGTAAAGCTATCAAAGAATATTACGAAGAAACGGGTAGAAAAGTAGGAATTAAAATTGCCGGAGGAGTTAAAACTACGGCAGACGCCATCAAGTACTACACCTTGGTAAAGGAATTGCTGGGCGAAGAATGGTTAGACCCGAATTGGTTCAGAATCGGTGCCAGCAAGTTAGCCAACCACCTGTTGTCAGATATAAAAGGTGAAACCGTCAACTATTTCTAA
Ctrl_MAG_00180	18898	Ctrl_000000004159	1872	2535	r			Deoxyribose-phosphate aldolase (DeoC) (PDB:1J2W)	COG0274					deoxyribose-phosphate aldolase [EC:4.1.2.4]	K01619	Nucleotide transport and metabolism	F			ATGAACGAAGAGCTGAAAAATATCCTCGGCCGCGTGGATCACACGCTGCTGAGCCAGACCGCCACATGGGCGGAGATCAAGGCCATCTGCGACGACGGCGTGAAGTACGGCTGCGCCAGCGTCTGCATCCCCGCCAGCTATGTGAAGCAGGCGGCGGAATATGTGGACGGTAAGATCGCCATCTGCACCGTCATCGGCTTCCCCAACGGCTACGATACCACCGCCGCCAAGTGCTTTGAGGCCGCCGACGCCGTGAAGAACGGCGCGTCGGAGATCGACATGGTCATCAACATCGGCTGGGTCAAGGACGGCCTGTACGAGCAGGTGCTGGACGAGATCAAGGCCATCAAGGAGCACTGCGGCGGCAAGCTGCTGAAGGTCATCATCGAGACGTGTATGCTCACCGATGCCGAGAAGATCGAGCTGTGCCGCGTGGTGTCCGAGTCCGGCGCGGACTATATCAAGACCTCCACCGGCTTCGGCGGCGGCGGTGCTACCCGCGAGGATGTAGCGCTGTTCAAGGCCCACGTGGCGCCCCATGTGAAGATCAAGGCCGCCGGCGGCATCGCCGACCTCAACGACGCCCGGGACTTCGTCGCGCTGGGCGCGGATCGTCTGGGCACCAGCCGTATCGTCAAGGCCGTCAAGGCCATGGAACAATAA
Ctrl_MAG_00004	71671	Ctrl_000000015823	771	2670	f			Deoxyxylulose-5-phosphate synthase (Dxs) (PDB:2O1S)	COG1154	Pyridoxal phosphate biosynthesis	COG1154	Pathway modules; Biosynthesis of terpenoids and polyketides; Terpenoid backbone biosynthesis	M00096	1-deoxy-D-xylulose-5-phosphate synthase [EC:2.2.1.7]	K01662	Coenzyme transport and metabolism!!!Lipid transport and metabolism	H!!!I	C5 isoprenoid biosynthesis, non-mevalonate pathway	M00096	ATGAAAAAAACGGCTGAAACTAAGCAACACATACCTTATATCGACAATCCCGAAGAGCTGCGCAAACTATCGCCCGAACAATTGCCCGAGGTTTGTGCCGATATTCGTAAATGTATCATCGAGAATCTGTCGTCCAATCCCGGCCATTTCGCATCATCAATGGGTGCTGTGGAAATTATTGTGGCGCTTCATTATGTAATGAACACTCCCGACGACAAGTTAGTGTGGGACGTGGGTCATCAGGCATACGCACACAAGATTCTCACCGGTCGCCGCAAAAATTTCGATACTTTGCGCAAAGAGGGCGGACTGAGCGGTTTCCCGAATCCCAAGGAGAGCCCGTATGACACTTTTACGGCAGGGCACGCCTCCAATTCCATCTCGGCGGCGTTGGGCATGGCTATTGCCGAAATGAGCAAGCCCAAAGAGGAGCAACACCGTACGGTGGCGATTATTGGCGACGCTTCAATCAGCGGCGGGTTGGCTTTCGAAGGCCTGAACAATGCCTCGCAAAGCCGCAACAATCTGCTGATAATCCTCAACGACAATGACATGAGCATTGACCCCAATGTGGGGGCTTTGCACAAATACCTCTCGCGCATACACACCTCGCGCAAATATAATAATATGCGCGACAAAGCCTACCGTGGCTTTCGGCGTTTCGGCTGGATAACGGAACGCGGCAGGGGCATAATCATGCGTTTCAACAACAGCATAAAGGCCCTGATGAGCGGCAATCAGAACATCTTCGAAGGTCTCAACATCAGATATTTCGGGCCTATCGACGGACATGATGTACAAGGCCTCGTGGAGACGCTCAATAACATAAAAGACATGGAAGGACCGCGAATCCTTCATGTCAAAACGGTAAAGGGCAAAGGCTTTGAGCAGGCCGAACAGAACCCCAGCGTATGGCATGCTCCGGGCAAATTCGACCCTGTAACGGGCGAGCGTTCAAAGTCGAACGCCAAACGCTGGAACTGGCAGAAGGTGATGGGTTGCGAGCTGTGTGATATGGCGAAGGAAGATGACCGCGTCATGGGCATCACGGCCGCCATGCCGTCGGGCACTTCTATGGATATACTCATGGAGGCGATGCCTGACAGGGCCTTCGATGTGGGTATATCAGAGGGTCATGCTGTAACGTTTGCCGGCGGAATGGCAGCCTCCGGCAAGAAGCCTTTTGTGGCCATCTACTCCTCTTTCCTGCAGCGTGCATACGACAATATCATACATGATGTGGCCATCCAAGGGCTGCCGGTAACGTTCATGATTGACCGTGCGGGTGTGGTCGGTGCCGACGGTGTAACGCATCACGGTCTTTTTGACCTCGCCTATCTGCGTGTTATCCCGAATATGACCATAGCCTCGCCGCTCGACCAATATGACCTGCGTTGTCTCATGCACACGGCGATGACGATAAACGGCCCGGTGGCTATCCGTTATCCCCGAGGCAGCGGCGATAACCCGCAATGGGAAAGGAAACCGGAAGTCTTGCCCGTGGGCAAAGGGCGTGTGTTGCTGGAAGCCGACAATGCGCCGATAGCAATTGCCACCATCGGTCCCGCGGGCGCCGACGCGCTGAAAGTGGCCCGAGAAGCGGGTGATGTGGCCGTCTACGACATGCTGTGGCTGAAGCCTCTCGACACGGAGATGCTCGACCGAATAGCCCGTAATCACAAATATCTCATAACCGTGGAAGACGGGGCGCGAAACGGTGGCCTGGGCACTGCCATAGCCGAATATTATGCCGACAAAACGTGTCCTGTGCCGTTAATTCACCGTCTCGGCGCTCCCGACGAATGGATTCATCACGGCGACGTGGAAAGTCTCAAGCACAATGCTCACTATGCCGAGCAGGACATCAAGGCTGAAATAGAAAAAATAAAGGCTTTATGA
Ctrl_MAG_00029	552969	Ctrl_000000129469	5717	7577	r			Deoxyxylulose-5-phosphate synthase (Dxs) (PDB:2O1S)	COG1154	Pyridoxal phosphate biosynthesis	COG1154	Pathway modules; Biosynthesis of terpenoids and polyketides; Terpenoid backbone biosynthesis	M00096	1-deoxy-D-xylulose-5-phosphate synthase [EC:2.2.1.7]	K01662	Coenzyme transport and metabolism!!!Lipid transport and metabolism	H!!!I	C5 isoprenoid biosynthesis, non-mevalonate pathway	M00096	ATGTCAAAGTTATTAGACAAGATTAGTTCACCAATTGATGTTCATAAGTTTAGTAATAAAGAATTAACAATGCTTTCCAATGAAATAAGAGAATTCTTAATAGATAATGTCCTTAAGACTGGGGGACATTTATCGTCAAATCTTGGAGTAGTTGAGTTAACATTAAGTTTATATAAAAATTTTAATTTAGAGAAAGATAAGATTGTATGGGATGTTGGTCATCAAAGTTATGTTCATAAAATGTTATCTGGTAGAAAAGATAAATTTAATACACTAAGAAAATATAAAGGAATCAGTGGATTCCCTAAAATAAGTGAAAGCAAATATGATGCTTTTGGTACAGGACATAGTAGTACCTCTATATCAGCGGCTTTAGGTATAGCAAGAGCAAGAGATATTCTTAAGGAAGATTACAATGTAGTAGCAGTTATTGGTGATGGTGCACTTACAGGTGGAATGGCCTTAGAAGCCATAAATGATGTAGGCTTTAATAAAAGTAAGATGATTATCATTTTAAACGATAATCAAATGTCTATCAGCAAGAATGTTGGAGCATTATCTAATCATTTAAATATGCTTAGAGTTGCTCCAAATTATAATAAAATTAAGAATGAAATAAATGAAACACTTAATACTTCAGTAGTTGGTAAAAGTGTTGCAAACTCAATTCATAAAATAAAAGATAGTATTAAAAATTTAGTTGTTCCTTCAAAGATGTTTGAAGAAATGGGGCTAAAATACATAGGTCCAATTGATGGACATGATATTGAGTTAATGAATGAAGTATTAACACGAGCAAAACAAATAGATGGACCAGTTCTTATTCATGTAATAACAAAAAAAGGTAAGGGATATGAGCTTGCAGAAGAGAACCCTAATAAATATCATGGAGTTGCTGGTATAAGCGATAATACAAAAAAAACTGATGTGAAACCAGGTGTAAAATATTCAAAAGCTTTTGGAGATTTTGTAGTTGCAGAAGCAGAAGAAAATGAAAAACTTGTATGCTTAACAGCTGCAATGCCTGATGGAACTGGCCTTAATGAATTTGCTAAGTTGTATCCAAATAGATTTTTTGATGTGGGAATAGCAGAAGAGCATGCTACTACTTTAGCAGCAGGTATGGCTAGTGCAGGACTTAGACCGATATTTGCAGTATATTCAACATTCCTACAAAGAGCTTTTGATCAGATTATACATGATGTGTGTATTCAAAATATGCCAGTGATTTTTGCAATAGATAGAGCAGGCATTGTTGGTGATGATGGAGAAACACATCAAGGAATATTTGATTTATCTTATCTATCTTTAATACCTAATATGACGGTTCTTGCTCCTAAGCAAGTGGAAGAACTACCAGTAATGATGAAATGGGCTTTAAAAGAAAATAGACCTATAGCAATTAGATATCCAAGAGATGGAGATATTTATCATAAATTAAATCCGCTAAGTGAAATAAAATATGGAAAATGGGAAAAGATTATAGATGGTGATAAAGTAGCTATCCTTTCTGTAGGTAAAATGGTGCAATATGCAATGCTTGCCCATGAAGAACTTATTGAAGAAGGAATCAATCCAACAATTATTTCGGCTTCTTTTATAAAGCCTTTAGATTTAGAAATGTTAAAAGAATTAGTTGAAAATAATTATGATATTATTACAGTTGAAGATAATGTTGGTAATGGTGGATTTGGAAGTTATGTTATAGAAGAATTATATAATTTAGGGTTCAAAGGTAAATTTAAATCTCTATCATTTAAAGATGAATTTATTCCACATGGAAAAGTTGATTTACTTTACTCAGACTATGGATTAGATTCAACTGCAATAAAAAATACTGTTGTTAAAATGATTAAATAA
Ctrl_MAG_00029	1101256	Ctrl_000000280262	4478	5711	f			Deoxyxylulose-5-phosphate synthase (Dxs) (PDB:2O1S)	COG1154	Pyridoxal phosphate biosynthesis	COG1154	Pathway modules; Biosynthesis of terpenoids and polyketides; Terpenoid backbone biosynthesis	M00096	1-deoxy-D-xylulose-5-phosphate synthase [EC:2.2.1.7]	K01662	Coenzyme transport and metabolism!!!Lipid transport and metabolism	H!!!I	C5 isoprenoid biosynthesis, non-mevalonate pathway	M00096	ATGTCTATAGCTGAAAACTATGGAGGCCTTTATGATAATTTAGCTTTACTTCGCGAAACTAATGGAGAAGCTGAAAATAATTTCTTTAAATCTTTAGGATTTGATTATCATTTTGTAAAAGAAGGAAATAATGTGGAAGTATTAATTGAAGCCTTTAACACAGTGAAAGATGTAGATCATCCTGTGGTATTACACATACATACAGTAAAAGGTAAAGGGTATAAGGATGCTGAAGAAAATAAAGAAGCTTTCCACTGGGTAATGCCTTTTAATTTAGAAACTAAAGAACCACTAGTTAAAGGAAATGGTAAAAAGACTTACGCAGTTTTAGGAGAAGAATTATTAATTGAAAAGGCTAAAGCTGATAGGAGAATTATTGGCATTACAGCAGCAACACCAGGTAGTGTAGGTTTAAAGAATTTTAGAAATGTATTAAAAGATCAATACTTAGACGTAGGTATAGCAGAAGAACATGCAGTAGCAATGGCCTCAGCCATAGCTTCGCAAGGTTGTAAGCCAGTATTAGGATTACATAGTTCATTTGCACAAAGAACTTATGATCAATTATCACAAGATCTTGCTATAAATAATAATTCAGCATTAATTATGATTTATGGTGGGGGAATTACAGGAAGTGATGTTACTCACTTGGGAATTTTTGATATACCTTTAATAGCTAATATTCCTAATATAGTATATCTAGCACCAACAACAGCAGAAGAATATCTTGCCATGATGGAATGGGGAATAGACCAAAATAAATATCCAGTAGCTATACGTGTTCCTAATATGGAAGTGGTATACACAGGAGAGAAAATTGAACCTAATTTCTATAACATAAATACTTATGAAAAGACTTATGAAGGAGATACCATAGCTATCTTAGGTTTAGGAAGTTTCTATCACTTAGGTAAGAAAGTTAAAGAAAAGTTAAAAGAAGAAATGGGTATAAATGCTACATTAATCAATCCTAGATATATAACTGGTTTAGATAAAGAAATGTTAGAAGAATTAACAGAAAATCATCAAGTGGTAATTACTTTAGAAGATGGAATTCTTAATGGTGGCTTTGGTGAAAAAATAGCAAGCTTCTATGGTAATAAGGATATGAAGGTATTAAATTTTGGAGCATATAAGGAATTCACTAATAGAGTACCACTTCCAGAATTATATGAACGTTACCACTTAACTGAAGAGTTAATAGTAAGTGATATTAAAGCTGTATTAAAATAA
Ctrl_MAG_00036	553350	Ctrl_000000129564	4079	5972	r			Deoxyxylulose-5-phosphate synthase (Dxs) (PDB:2O1S)	COG1154	Pyridoxal phosphate biosynthesis	COG1154	Pathway modules; Biosynthesis of terpenoids and polyketides; Terpenoid backbone biosynthesis	M00096	1-deoxy-D-xylulose-5-phosphate synthase [EC:2.2.1.7]	K01662	Coenzyme transport and metabolism!!!Lipid transport and metabolism	H!!!I	C5 isoprenoid biosynthesis, non-mevalonate pathway	M00096	ATGAGCAGATTGCTCAGTAAAATCAAGGCCCCGAACGATGTGAAAAAGCTTGCGGCAAACGAGCTGCCGAAGCTTTGCGATGAAATTAGGGAAGAGATCATCAGCACGGTGGCGGACAACGGCGGCCATCTCGCCTCCAATTTGGGCGTGGTGGAGCTCACTGTGGCGCTGCACCGTGTGTTCACCTTGCCGGAGGATTGCATCGTGTGGGACGTGGGGCACCAGTCCTACGCGCACAAGCTTTTAACCGGCAGAGAAGAAGCGTTTTCCACGCTGCGCCGCGAGGACGGGCTTTCGGGCTTTCCGTCGAGAGAAGAAAGCGACTGCGACCCGTTTACAACGGGGCACAGCAGCGCGTCCATTTCTTCGGCGCTCGGCCTTTCCGTTGCAAAGGCACTTGCGGGTGACCCCGGCCATGTTATCGCCGTCATCGGCGACGGCGCGTTGACCGGCGGCCTTGCGTATGAGGGCCTCAACAATGCGGGCCGCATCAACCGCAATATGATCGTCATTTTGAATGACAACGCCATGTCCATTTCCCGCAACGTGGGCTCCATTGCGCGTTATCTTTCCTATGTGCGCGCAAAGCCGGGGTATTTGAACGCAAAAGACAGCGTCGAAGCCGCACTGTGCCGCGTGCCGAAGGTGGGCGAGCACATGGCTGCCGAAGTGCGCCGCGTGAAAAACCAAATCAAAAAGAATATTTTCAACACCACGATCTTTCAGGATCTTGGCTTTAATTATTACGGCCCGTTCGACGGACACGACCTGCGCACCTTGACGTCGGTTTTGACGATGGCGCGCGATATGGATAAGCCGGTGCTCATCCACATCCGCACCTATAAAGGACGCGGATATAAATACGCGGAGAACGCTCCGAGCGTTTACCACGGCCTTGCGGCGTTTGACCGCGAAAAGGGCGCGGACGAAGCCATTGCCAAGGGCTTTTCGCATGCGTTCGGCGAGACGATGTGCACGATAGCCGGTGTAAATGAGAAGCTGTGCGCCGTTACGGCGGCGATGGAATCCGGCACCGGTCTGACGGATTTCCGCGAAAAATACCGCAGCCGTTTCTTTGATGTCGGCATTGCGGAGGAACACGCCGTCACGTTCTGCGCCGGTCTGGCGCGCGGCGGCATGATTCCGGTTTTTGCGGTGTATTCCACGTTTTTACAGCGCGCGTACGACCAGCTCATCCACGACGGCGCCTTGCAGCATCTCAAAATTATTCTGGCCGTGGACAGAGCCGGCGTGGTCGGCGAAGACGGCCAGACGCATCAAGGCGTGTTCGATGCCGCGTTCCTGCGCACCGTGCCGGACATTCATGTGTACGCGCCGACGTATTACGATGAGCTTTCGGACAATCTTGATGACTGTATTAAGGGAGAAAACCACCTTTATGCTATTCGCTACCCGCGCGGCAAAGAGCTGTATCGCCCGGAAAACTACACGCTTTCCGGCAAGCCGTTTTATGTGTTCGGCACGGAAGATACTTCTGTCACGCTTGTGACCTACGGCCGTATGTTCTCGTTTGCGTGCGAAGCGGCGGAAACGCTCGAAAAAGAGGGCATAAAGTGCCGCATCGTGAAGCTCAATCGCATCGTGCCGATCGATCCGAAAGCGGTGGAAGCGGTCTTAAGGTGTCCCACGGTGCTGTTCTTTGAAGAGGGCGTCCGCCAAGGCGGCATCGCGGAGGAATTCGGTGCCATGCTGTTGGATCGCAATTTCAGAGGGCACTACGAAGTGCACGCTATTGAAAACGGATTCATCAAGCACGCGCCTATGTTCCGCACGCTGCATAAGCTCGGTCTTGACGCAGAGGGCATGGTGAACGCCGTACACACGGCGCTGCAAATCGCAGAAAAGAAAGATGGAAAGGCAGTTTCTATATGA
Ctrl_MAG_00070	983292	Ctrl_000000245704	1843	3739	r			Deoxyxylulose-5-phosphate synthase (Dxs) (PDB:2O1S)	COG1154	Pyridoxal phosphate biosynthesis	COG1154	Pathway modules; Biosynthesis of terpenoids and polyketides; Terpenoid backbone biosynthesis	M00096	1-deoxy-D-xylulose-5-phosphate synthase [EC:2.2.1.7]	K01662	Coenzyme transport and metabolism!!!Lipid transport and metabolism	H!!!I	C5 isoprenoid biosynthesis, non-mevalonate pathway	M00096	GTGGACAAGGAAAAATTTGGACTGCTGAGCCAGATTAAGGATCCCGCAGACCTGCGTAAGCTGTCGATAGACCAGTTGCCCAAGGTGTGCGATGAACTGCGCAAGGACATCATAGAAGAAGTGTCGGCCAACCCGGGCCACTTCGCGTCGAGTTTGGGGGTGGTGGAGATTACGGTAGCCCTGCACTACGTGTTTGACACACCTTACGACCGGTTGGTGTGGGACGTGGGCCATCAGGCTTACGGCCACAAGATTCTCACCGGCCGCAGGGACCAGTTTTGCACCAACCGCAAGATGGGTGGCATACGGCCTTTTCCCACGCCCTTGGAGAGCGAGTATGACACATTCACGTGCGGCCACGCCTCCAACTCCATCTCTGCCGCGCTGGGTATGGCCGTGGCGGCGAAGAAGACGGGAAACGAAAACCGGCATGTGGTGGCGGTGATCGGCGATGGGGCGATGAGCGGAGGTCTGGCCTTCGAAGGGATCAACAATGTGTCGTCGAGCCCCAACGACCTGCTCATTATCCTCAACGACAATGACATGAGCATAGACCGGGCTGTGGGTGGCATGGAGAAATACCTGCTCAACCTGGACACCAACGAGACTTACAACCGGCTGCGCTTCAAGGCGTCGCGCTGGCTGCATGCCCGGGGGTACCTGAGTGACGAGCGGAGAAAGGGAATCTTGCGGCTCAACAATGCCATCAAGTCGGCGCTGAGTCATCAGCAGAATATTTTTGAGGGCATGAACATCCGATATTTCGGCCCTTTCGACGGACACGACGTGAAGGAAATTGTCCGCATGCTCCGTCAGCTCAAAGACATGAAAGGTCCGAAACTGCTGCACCTGCATACCGTCAAGGGCAAGGGTTATAAGCCGGCTGAGGAGGAGGCTACCATATGGCATGCGCCAGGCAAGTTTGACCCCGAGACGGGCGAGCGCATCGTGAACGAGTGCGAGGGCATGCCTCCGAAGTTTCAGGACGTATTTGGCGAGACTCTGCTCGAACTGGCGCGGCTCGACGAGCATGTGGTGGGTGTCACCCCGGCCATGCCCTCGGGCTGCTCGATGAATATCCTGATGAAGGAGATGCCCGACCGGGCTTTTGATGTGGGTATCGCCGAGGGGCATGCCGTGACCTTCTCGGGCGGCATGGCCAAAGACGGGCTTATCCCTTTCTGCAATATCTACAGTGCCTTTGCCCAGCGGGCCTACGACAACATCATCCACGATCTGGCGGTGCTCAACCTGCCCGTGGTGCTGTGTCTGGACCGCGCGGGACTGGTGGGAGAAGACGGCCCGACGCATCATGGTGCATTCGATTTGGCCGCCCTGCGTCCCATCCCCCATCTTACCATCTGTTCGCCGATGGATGAGCACGAGTTGCGCCGCCTCATGTACACGGCTTGCCGTCCGGGCATGGGTACCTTTGTGATACGCTATCCGCGCGGACGCGGGGTGAAGTCCGATTGGCGTTGCCCGTTGGAGACGGTAGCAGTGGGCACGGGTCGCAAGCTGCACGAGGGCAGCGATGTGGCCGTGCTGAGCGTCGGACCCATAGGCAACGACGTGGCCAAGGCCATAGAGGAACTCTCCTCGGTGGCAGGTGCGCCCACGGTGGCCCATTACGACATGCGGTTTGTCAAGCCTCTCGATGAGCAGCTGCTGCATGAGGTGGGCAAGCGCTTCTCCCGCGTCATCACTATCGAGGATGGCGTGCGCAATGGCGGAATGGGCTCGGCCGTGATGGAGTGGATGGCCGACCACGGTTATCGCTGCAGGGTGCAGCGGATGGGTCTGCCCGACGCTTTTGTGGAACACGGCACCGTCAATGAGCTCCACAAGTTGGTGGGGCTGGACATAGAATCGATTAAAAACGAAATACTGAGATGA
Ctrl_MAG_00085	30803	Ctrl_000000006687	7486	9379	f			Deoxyxylulose-5-phosphate synthase (Dxs) (PDB:2O1S)	COG1154	Pyridoxal phosphate biosynthesis	COG1154	Pathway modules; Biosynthesis of terpenoids and polyketides; Terpenoid backbone biosynthesis	M00096	1-deoxy-D-xylulose-5-phosphate synthase [EC:2.2.1.7]	K01662	Coenzyme transport and metabolism!!!Lipid transport and metabolism	H!!!I	C5 isoprenoid biosynthesis, non-mevalonate pathway	M00096	ATGGGTGAATATAAACTTCTTTCAAAAATTAAATCACCTAATGATGTAAAACGCTTAAATGAGGACGATATTCCAAAGCTTTGTACAGAAATACGTGAAAAGCTTGTTGAAACCGTATCTGTAAACGGAGGTCATCTTTCGCCGAATCTCGGAGTAGTAGAGCTTACCGTAGCTCTTCACAGAAGCTTTAATTTCCCGAAAGACAGCATTGTATGGGATGTCGGACACCAAAGCTATACACATAAATTACTTACAGGAAGATACGAAAGCTTTGACACCCTTCGCCGGAAGGGTGGTATTTCCGGCTTTCCTAAAAGGTCGGAAAGTAAATACGACGACTTCAACACAGGTCACAGCAGTACATCAATTTCAGCGGCATTCGGAATAGCCAATGCAAAGCTTTTAAACGGTGACAACAGTCACACTATTGCTGTAATAGGTGATGGCTCGTTTACGGGTGGACTTGCGTTTGAAGCTATGAATAACGCAGGGCGTTTTAACAAGAATTTCATTGTCGTTCTGAATGATAATAAAATGTCAATCTCTAAAAATGTAGGTGCGTTTCCACGTTACCTGACGACTGTCAGAATACAGCCTTGGTATATTAGAGTTAAGAAGAACACAGAAAAAATCCTTTCAAAAATTCCCCTTATAGGTAAGCCGATTAAATCTTTTTTGCGGCGTGGAAAGTCGAGAATAAAAAACCTCGTATATAAAAATACCCTGTTTGACTGCTTTGGCTTTACCTATTTAGGCCCCATTGACGGTCACAATGTTGAGGAGCTTGAGAACGCTTTTGCAGCGGCAAAGAAAATTAACGCCCCCGTAATGATACACGTTGTCACAAAGAAGGGAAAAGGTTATCAGCCTGCCGAAGAGAATCCGGGTGAGTTTCACGGAATAGGTCAGTTTGATATAGATTCAGGCGAGCCGATTTCAAGCCACAAGGGCTTTTCTTCTGTTTTTGGAAAGACAATGTGCGACTTTGCACAGCAGGACAAGAAAATCTGTGCAATCACTGCCGCAATGTCAACGGGAACGGGATTAAGTGATTTTTCAAAGCTGTATAAGGAAAGGTTTTTTGACGTTGGAATTGCCGAAGAACACGCAGTCACATTCGGTTGCGGACTTGCTTCTCGTGGAATGCGACCTGTTTTTGCCGTTTATTCAACATTTTTACAGCGCTCCTATGACCAGCTCATTCACGATTCGGCACTCGGAAATATTCACCTTGTGCTTGCCGTTGACCGTGCAGGAATTGTCGGCAGTGACGGCGAAACCCATCAGGGCGTTTTTGACGTTTCAATGCTCAATTCAATTCCGAATACAACAATTTTCTCACCGTCTTATTTTATCGGACTTAAAAAGTCGCTCGGAACTGCAATATATATGTGCGAAAGCCTTGCAGTTGTGCGTTATCCCCGTGGAGGAGAGCTTTACTGTCCTGAAGATTACGGTGAAGAAAGCATTGATTATGATATTTACGGCAATAAGGAGTGCAAAAATCTTCTTATAACCTACGGCAGACTTTTTTCATATGCCTGCCGTGCAAAGGAAATGCTTGAAGAAATCGGAATTGAAATCTGTATTTTAAAGCTTTGCAAAATAAGACCGATTAACGGCGAGGCTGTTGAATTTGCATCAAATTTTGAGAATGTTTGGTTCTTTGAAGAGGGAATTAAGAACGGCGGTATTGCCCGAAATTTTTCCGATTTGCTCCAGAGAACTAAATTTAACGGCATTTATCACATAAAGGCGATAAACGATGAATTTGTGAAGCAGATGTCGGTTTCCGAAGCTCTTGCAATGTTAAAGCTTGACAGCAAGGGAATGTTTGACGTTATTACAAAAAATCTGGGAGAAAATCAAACTGAAAATGAAAAAAAGACTTGA
Ctrl_MAG_00099	211761	Ctrl_000000047123	48276	50202	r			Deoxyxylulose-5-phosphate synthase (Dxs) (PDB:2O1S)	COG1154	Pyridoxal phosphate biosynthesis	COG1154	Pathway modules; Biosynthesis of terpenoids and polyketides; Terpenoid backbone biosynthesis	M00096	1-deoxy-D-xylulose-5-phosphate synthase [EC:2.2.1.7]	K01662	Coenzyme transport and metabolism!!!Lipid transport and metabolism	H!!!I	C5 isoprenoid biosynthesis, non-mevalonate pathway	M00096	ATGTCTAACAACGAATATATCAACAACACGTTTCCCATGCTTGCCTCAATCGACAGCCCGGCCGACCTCAAGCGTCTGCCCGTCGACTCGTTGCCCACGTTGTGCAAGGAGCTGCGCGGATTCTTGATTCACGAGCTATCGACCAATCCTGGCCATTTTGCCTCGAGCATGGGAGCTGTCGAAATCAATGTGGCCCTGCACTATGTGTTTAACACGCCCTACGACCGCCTGGTGTGGGATGTGGGCCACCAGGCCTATGTGCACAAGATACTCACGGGCCGGCGCGACAGGTTCGACACCAATCGCAAGATGGGTGGCCTCAGCGGTTTCCCCAATCCCAGCGAGAGCGAATATGATACTTTCATAGCCGGCCATGCCAGCAACTCGATATCGGCGGCTTTGGGCATGTCGATGGCCTCTGAGTTGGCCCACGAGCACGATCGCAAGGTCGTCGCTATCATTGGCGATGCATCGATAAGCGGCGGTTTGGCCTTTGAAGGCCTCAACAATGCTGCTATGCACAACAACAACTTGCTCATCGTGCTCAACGACAACGACATGTCGATCGACACGCCTGTGGGCTCGTTGGGCGAGTACATGACCGACATCACCACGTCTAAGCGCTACAACACGATGCGCTACAAGGCCTACCAGTTCTGCCGCCGCCACCACATCGTCACCGAGCACGGCCGCGGCCTGGCTCTGCGCTTCAACAACGCCATCAAGTCGCTGCTCACGGGCCAGCAAAACATCTTTGAGGGCCTCAACATACGCTACTTCGGCCCGTTCGACGGCCACGATGTCGTGAAGCTTGTCAAGATTTTCAACGACCTCAAAGACATGACGGGCCCCAAGATTGTGCACCTGCGCACCATCAAGGGCAAGGGCTATGGCCCTGCCGAGAAAGACCCCACCACGTGGCACTCGCCCGGCAAGTTCAATGAGGCCACTGGCGAGCGGGTCAAGGCCGACACGACTGGCCAGCCCACCAAGTATCAGTATGTGTTTGGCCACACGCTCGTGGAGCTGGCCAAGCAGAACCCAAAGATAGTGGGCATCACAGCAGCTATGCCTACGGGCACATCGATGTCGATGCTGCAAGAAGCTTTCCCCGAGCGCACGTTCGACGTAGGCATCAGCGAGGGTCATGCCGTCACCTTCTCGGGCGGTCTTGCCAAGGAAGGCATGCATCCCTTCTGTGCCATCTACAGCAGTTTCTTGCAGCGTGGCTACGACGAGATCATCCACGACGTGGCCATTCAGAAGCTGCCCGTCACTTTCTGCATCGACCGCGCTGGCTTGGTGGGCGAGGACGGTGTCACTCATCACGGCAACTTCGACCTGGCCTATCTGCGTTGCATCCCCAACATGATTGTGAGCGCCCCCATGAACGAGCACTACCTGCGTCATCTCATGTACACCTCGCAGCTTCCTGGCATGGGCCCCTTTGCTATACGCTATCCCCGTGGCAAGGGTGCTCTTGTGCAATGGCAGTGCGACATGCAGCAGCTGCCTGTGGGCAAGGGACGCAAGCTGACCCAAGGTGCCGATGTCGCCATCTTGAGTATTGGCCACATCGGCAACAATGTGGCCCGGGCCGTCGAGCTGCTCAGGCAAGAGGGTATCGCGGCCGCCCACTACGACATGATATTTCTCAAGCCCATCGACCAGGCGATACTTGCCGAGGTGGCCAGCAAGTTCAAGTGTGTGGTCACAGTCGAAGACGGCTCTGTCGTGGGCGGCTTGGGCAGTGCTGTGGCCGAGTACATGGCTTGCAATGGCGCTGCTGTCAAATTGCTGCGCATGGGTATCGACGACCACTTTGTCAATCAGGGCACTGTGGCACAGCTCCAGCACCTGTGTGGTATCGATGTCGAGTCAATTGTCAACCGTGTTGAAAATTTTGTGAAAGGAGAGTCTAAATGA
Ctrl_MAG_00110	312767	Ctrl_000000071047	14977	16894	r			Deoxyxylulose-5-phosphate synthase (Dxs) (PDB:2O1S)	COG1154	Pyridoxal phosphate biosynthesis	COG1154	Pathway modules; Biosynthesis of terpenoids and polyketides; Terpenoid backbone biosynthesis	M00096	1-deoxy-D-xylulose-5-phosphate synthase [EC:2.2.1.7]	K01662	Coenzyme transport and metabolism!!!Lipid transport and metabolism	H!!!I	C5 isoprenoid biosynthesis, non-mevalonate pathway	M00096	ATGTCGGATAACGAATATATTAATCAGCACTTCCCTCTGCTCGCTACGATTGATAGCCCGGCAGATTTGCGCAAACTTGATGTGAAACAGCTGCCACAAGTGTGTGAAGAATTGCGCCGATTTATCGTGCATTTCCTCTCATCGAATCCCGGACACTTCGCCTCAAGCATGGGTGCAGTGGAGATAAATGTGGCGCTTCACTATGTGTTTGACACGCCTAACGACAGACTGGTGTGGGACGTAGGCCATCAGGCGTATGCGCACAAGATACTCACAGGCCGCCGCGACCTTTTCTACGAAAACCGCACTATGGGCGGATTGAGCGGCTTCCCCAACCCCAGCGAGAGCGAATACGACACCTTTATGGCAGGCCACGCCAGCAACAGTATTTCAGCCGCATTGGGCATGTCGATTGCCTCGGAACTGACCGATAAGCAACGCAAAATTGTGGCTATCATCGGCGATGCCTCCATCAGTGGCGGTTTGGCGTTTGAGGGTTTGAACAATGTGTCGTCGCACCCCAACAATATGCTGATCGTGCTCAACGACAATGATATGTCGATTGATGAGAATGTGGGCGCACTGAGTGCCTACATGACCAAACTCACCACATCGAAGCGCTACAACAATCTGCGCTACAAAACATACCAGTTCTTGCGCCGCCACCACATCATCACCGATAAGGGTAAGGGATTGGTGCTTCGCTTCAATAATGCGATGAAATCGCTGCTTTCGGGGCAGCAAAACATTTTCGAGGGTCTGAACATTCGCTATTTCGGACCGTTTGACGGACACGATGTGGTGCAACTGGTGAAGACATTCCGAGATGTGAAAGATATGACCGGTCCGAAGATTGTGCATCTGCACACACGCAAGGGCAAGGGATACAAACCAGCGGAAGAAGCACCATCGGTATGGCACGCACCGGGCAAATTCAATGAGGAGACAGGTGAGCGCATCGTGAGCGACACCACAGGCAAGCCATTGAAGTATCAAGACGTGTTTGGCCACACTTTGGTGGAATTGGCAGAGAAAAACGACAAGGTGGTGGGTATTACCGCCGCCATGCCATCGGGCACCTCGGTGTCGATGCTTCAAGAAGTGATGCCAGCGCGCACCTTCGATGTGGGCATCAGCGAGGGCCACGCCGTGACATTCGCCGGCGGTTTGGCAAAAGACGGAATGCACCCATTCTGCGCCATCTACAGCAGTTTCTTGCAGCGCGCCTACGACAATATCATTCACGATGTGGCTATCCAGCATTTGCCAGTCACCTTCTGCATCGACCGTGCCGGACTTGTGGGTGAAGATGGTGTGACGCATCACGGCACCTACGATTTGGCATATCTGCGCTGCATACCCGGCATGACCGTGTCGGCTCCAATGGATGAGCACTATTTGCGCCATTTGATGTACACCTCGCAACTCGAAGGCAAGGGGGCGTTTGCCATTCGTTACCCTCGTGGCGGAGGCGTGTATGCCGACTGGAAATGCGAAATGCAGGAATTGCCGATAGGCAAGGGCAGAAAGCTCGCCGATGGTGACAAGCTTGCCGTGCTGAGCATTGGCACCATAGGCAACGAAGTGCAGAAAGCACTCGCAAAGTTGAAAGAAAAAGGCATTTCGGTGGCTCATTACGATATGATATTCCTCAAACCTATCGACGAGGCTATTTTGGCTGAAGTGAAAGATAAGTATGCCCATGTGGTGACTGTGGAAGACGGCACCATCGAGGGTGGTTTGGGAAGCGCCGTGTCGGAATGGCTTTCCGACAAGGAGAATGCGCCACGCCTCACACGCCTGGGCATTCCCGACGAGTTTGTGCATCAAGGCACCGTGGCACAGTTGAAGCACCAGTGTGGCATTGATGCCGAATCGATAGCCGACACCATCTGTAAGATTCTAAATCAAAAATAA
Ctrl_MAG_00110	421681	Ctrl_000000097021	9074	10838	f			Deoxyxylulose-5-phosphate synthase (Dxs) (PDB:2O1S)	COG1154	Pyridoxal phosphate biosynthesis	COG1154	Pathway modules; Biosynthesis of terpenoids and polyketides; Terpenoid backbone biosynthesis	M00096	1-deoxy-D-xylulose-5-phosphate synthase [EC:2.2.1.7]	K01662	Coenzyme transport and metabolism!!!Lipid transport and metabolism	H!!!I	C5 isoprenoid biosynthesis, non-mevalonate pathway	M00096	ATGTATATCGAGAAAATTCAGTCGCCAGCCGACTTGAAAGGGCTGAGTTTAGCAGAATTGAAAACTGTGGCAGACGAAACCCGCGCCGCCGTGCTTAACCGTGTGAGTAAGCACGGCGGTCACGTGGGTCCCAACCTCGGATTCGTTGAGGCCACCGTGGCACTGCACTATGTGTTTGATGCGCCAAAGGATAAATTCGTGTTCGACGTGAGCCACCAGTGCTATCCCCACAAGGTGCTCACAGGCCGTGCATCGGGATTTCTTGGCGAGGTGAGCGAGATGAACGCCATATCAGGATACTCATCACCATCCGAAAGCCCGGAATACGACAATTTTGAAGTGGGGCACACCTCCACTTCCATCAGCCTTGCCACAGGCTTGCAGAAAGCGCGCGACATCAAGGGCACTCACGAAAACATCATCGCCATTATCGGCGATGGTTCGCTATCTGGCGGTGAGGCGTTTGAGGGACTTGACGAAGCTTCGGAGCTGGGCACAGGCATTATCATCGTGGTGAACGACAACGAAATGTCGATTGCCGAAAACCATGGTGGCATCTACAAAAATCTGCGTGCCTTGCGTGAAAGCCACGGCACATGCCAGCACAACTGGTTTAAGGCATGGGGCTTTGAATACAAATATCTGGAGGAAGGCAACGATGTGGAAAAACTCATCGAGGTGTTCCGTAGCGTGAAGGACACCGACAAACCCACCGTGGTGCATATTCACACCGAAAAGGGACACGGATTCGCACCAGCCGTAGCCAACAAAGAGGCTTGGCACTATGGCGCACCCTTCAATCCAGCCGACGGCAGTCGCCCCGAAATGCCAGCCATCGAAACCTACGAACAACTTTACAGCGACTGGATGCTCCGTGAAATGAAGCTCGACCCTACGCTCATTGCCGTTACGGCTGGCACACCATCAGCTGGTGGCTTCACGCCAGACAAACGAAAAGAGGCAGGCGCGCAACACATCGACATGGGCATTGCCGAAGAGCAGGCGGTGGCTATGATTTCGGGAATGGCGAAAGGCGGACTGCGCCCGGTGTGGACGGTGTATAGCACATTCATTCAGCGCACCTACGACCAGATAGCACAGGATTTGTGCATCAATTCCAACCCTGCCGTTATCAATGTGATGTGGGGCGGCACAGGCACAATGAACGACATCACCCACATCTGTATGTTCGACATTCCGATGCTGTGCAGCATTCCAAACCTCATATATTTGGCACCTACCACGTGTGAGGAATATTTCGCGATGCTCCGTTGGGCAATCCGTCAGGAAGCAAAACCTATCGCCATTCGTGTGCCGAGCAATGGCGTGGTGCACACCACCGAGGATGTGGACGAGGAATACAGTTACACGCCAAAATATAAAGTGGCGCACGAAGGATCGCAAGTGGCAATCATAGCCGCAGGATCATTCTATCAGAAAGGCGAGAATGTGGCTCACTTGCTTGCCGAAAAGGGTATTGATGCCACGCTCATCAATCCTCGCTACCTCCATGCGGTGGATGCCGAGGCACTCGAATCGCTCAAAGCACGCCATCAGTTGGTGGTGACGCTGGAAGACGGATGTAAAGATGGTGGCTTCGGAGAGCGTATCGCCTCTTACTACGGCACATCGGATATGAAGGTGCTGGTGTGTGGCGTGAAAAAGAACCTTTACGACCGCTTCGACCATCAGCAACTGCTTGCCGACAACCGATTGCTCGCTAACCAAATAGCCGACGATATTTTGAATATCATTAAAAAATGA
Ctrl_MAG_00115	762913	Ctrl_000000184545	5570	6974	r			Deoxyxylulose-5-phosphate synthase (Dxs) (PDB:2O1S)	COG1154	Pyridoxal phosphate biosynthesis	COG1154	Pathway modules; Biosynthesis of terpenoids and polyketides; Terpenoid backbone biosynthesis	M00096	1-deoxy-D-xylulose-5-phosphate synthase [EC:2.2.1.7]	K01662	Coenzyme transport and metabolism!!!Lipid transport and metabolism	H!!!I	C5 isoprenoid biosynthesis, non-mevalonate pathway	M00096	GATATGCTGATTATCTTAAACGATAACAACATGAGCATTGATAACAGCGTTGGCGGAATGAAGCAATACCTATTACATCTTCATACAAGCCAGACCTACAATAATATTCGCTTTAAGGCTGCGCAGCGTTTTGCTTCGTGGGGATGGCTCAATGAACACCGCAAAAAAGCTATCCTGCGTTTTAATAACTCCGTAAAATCCTTATTATTCAATCAGCAGAATATTTTTGAAGGACTTGACATCAGATATTTCGGTCCGATGAATGGCAATAATGTAATTAACCTGGTACGAATCATTCAAGAAATAAAAGAGATGAAAGGTCCCAAGTTATTACATATCCATACCACTAAGGGGAAAGGCTATCAGGCGGCAGAAAAAGAGGCTACCATTTGGCACGCCCCAGGTAAATTTGATGTAGAGTCAGGTAAACGCATCTCTTCAGAAGATGCTCCCAATCGTCCCAAATATCAAACCATCTTCGGGAAGACCCTCATTGAATTGGCCCAAAAGAATGATCGGATTGTGGGAGTGACTCCTGCCATGCCAACTGGTTGCTCCATGGACTTACTGCAAAAGGAAATGCCCGACAGAGTGTTTGATGTGGGGATTGCTGAAGGTCATTCCGTAACATTTTCGGCTGGTATGGCCAAAGATGGACTCATTCCCTTCTGCAATATTTACTCTTCTTTTGCTCAACGAGCCTACGACAATATCATTCATGATGTTGCCATTTCCAATTTACCCGTTGTCATCTGTCTGGACCGAGCCGGATTAGTGGGAGAAGACGGTCCCACTCATCATGGCGCCTTCGACTTGGCCTTCCTACGCCCCATTCCCAATTTGACCATTGCTTCGCCCATGGACGGAAACGAATTACGCGATCTGATGTACACAGCCCAACTCCCCGAAAAAGGTGCATTCATCATTCGATATCCTCGCGGATGCTGCACAAAGCCTATTGATTGGCTGCGCCCCTTTCAAGAAATACGCATTGGTAGCGGACGCTTGATAAAAAAAGGTAACGGGAATACCGTAGTACTTTCCGTAGGTCCAATTGGTACTATTGTTGAAGAAGCAATTACCGAATGGGAAGTTGAATCTCAAAAGAATCACCCTGAACAAGTTTCCTCTATCACTCATTATGATATGCGCTTCATCAAACCTTTGGATGAAGAGATTCTGCAAGAAGTCCTTAAAAAATTCCAACGGGTGATCACCATCGAAGATGGGGTCAGAGAAGGAGGTTTTGGCAGTGCTGTCTTGGAATATCTGAGTGATCATCAATTCAAAGGTCAAGTCATTCGCTTGGGATTGCCTGACCAATTCGTCGAACATGGAAAAGTACAGGAACTCTACCATATCGTTGGGTTAGACAAAGAATCCATCAAAAAAGTTCTATTATGA
Ctrl_MAG_00180	132290	Ctrl_000000029345	38116	40000	f			Deoxyxylulose-5-phosphate synthase (Dxs) (PDB:2O1S)	COG1154	Pyridoxal phosphate biosynthesis	COG1154	Pathway modules; Biosynthesis of terpenoids and polyketides; Terpenoid backbone biosynthesis	M00096	1-deoxy-D-xylulose-5-phosphate synthase [EC:2.2.1.7]	K01662	Coenzyme transport and metabolism!!!Lipid transport and metabolism	H!!!I	C5 isoprenoid biosynthesis, non-mevalonate pathway	M00096	ATGCGCTGCATCTTTATCGCTGAAAAAAGGGGCGTATATACGTTGATCTTGGAAACGATACATTCTCCGGCGGATGTGAAGCGTCTGACCGAAAAGCAAACAGAGCTGCTGTGCCTGGAGCTGCGGCAGTTTTTGGTAGAGCAGGTGTCCCGCACCGGCGGGCATCTTGCGTCCAATTTGGGTGCGGTGGAGCTAACGGTGGCTATCCACCGCGTTTTTGATACCTCCACGGACAGGCTGGTGTTTGATGTGGGACACCAGTGCTACGTCCACAAGGCGCTGACGGGACGGCAGAAGTTGTTCGGCACTCTGCGGCAGTTTGAAGGGCTTTCCGGCTTTCCCAAGCCCTACGAGAGCGCACATGACGCCTTTGTGGCGGGACACGCCTCCAACTCGGTATCCGTGGCGCTGGGCATGGCGCGGGCGCGGACGCTGCAAAACCAGTCATACAGCGTGCTGGCGTTGATCGGTGACGGTGCGCTGGGCGGTGGTCTGAGCTTTGAGGGACTCAACGACGCGGGTGCCTCCGGCGAGCCGCTGATCGTGATCCTCAACGACAACGGTATGTCCATCGACGCCAATGTGGGCGGTATGTCCCGCCATCTGGCACAGATGCGGACAAAGGCGGGCTACTACGAGTTCAAGAAGAAGTACCGGCAGGCGCTGGACGGCAGCAAGGCCGGACAGAAGCTGTATGAGCTGAGCCACGATGTGAAAACGGCGCTGAAGAAGTCGCTGCTGCCGGTCAGCACTGTGTTTGAGGACATGGGCTTTACCTACATGGGGCCGGTGGACGGGCACGATGTACGGGGGCTGACCGATATGCTGCGGGCGGCAAAGGAGCTGAACCGCCCCGTGCTGCTGCATGTGCATACGAAAAAGGGCAAGGGCTATGCTCCGGCCGAGCAGGAGCCGGAGAAATTCCACGGGGTGTCCCCGTTCGACCCGGTCACCGGCAAGTCCGCGCCGCCGTCACCGTCCTTTTCCTCGGTGTTCGGGAGCGAACTGGCTTCGCTGGCGTCCTCCGACCAGCGCATCTGCGCCATCACAGCGGCCATGGGAGACGGTACGGGGCTGACGGGCTTTGCCAAAAACCATCCCCGACGATTTTTTGACGTAGGCATCGCGGAGGGCCACGCCGTGGCCATGGCCGCGGGTATGGCCAAGCAGGGGCTGCTGCCGGTCTTTGCGGTATATAACAGCTTCCTCCAACGTGGCTACGATATGCTGGTGCAGGACGTGTCGCTGGACGGCCTCCATGTGGTGCTGGCTGTGGACCGCACCGGTCTGGTGGGGGCGGACGGTGAAACGCACCACGGCTGTATGGATTATCTGTCACAGATCCCCGGTATGACCGTGTTCTGTCCCGCCAGCTTTTCGGAGCTGCGGCATATGCTCCGTGCGGCGCTGTACGACTGCAAGGGGCCTGCGGCGATCCGTTATCCCCGGGGTGGTGAGGGCGCCTACCACGAGGACTGCGGCGACGCGGCGGTATCGGTGCTGCGGCAGGGGACGGATGCGTGCATCGTCACCTACGGCGTGCTGGTGAATCAGGCGCTGGAGGCGGCGGAGCGTCTGGCCAACGAGGGGATTGCGGTGCGCGTGGTGAAGCTGAACCGCGTGACGCCGCTGGAATGGGACGCGGTATGCGGTGCGCTGGACGGCGCATCGCGTCTGGTGGTGCTGGAGGATCAGCTGCGGCAGGGCTGCGTGGGCCAGCGTCTGGCTGCCGCACTGCTGGAGCGAAGCGCCGCGCCGGAGAGACTGCGGCTGCTGAACGCCGGAGAGCGTCTGCCCGCACAGGGCAGCGTACAGCAGCTCTATCACGCGCTGGGACTGGATGCCGCCGGTGTGACGGCTACTGTCAGGGAGGTGCTGGCATGA
Ctrl_MAG_00004	489097	Ctrl_000000113624	28233	28863	f			Dephospho-CoA kinase (CoaE) (PDB:1JJV)	COG0237	Pantothenate/CoA biosynthesis	COG0237	Pathway modules; Metabolism of cofactors and vitamins; Cofactor and vitamin metabolism	M00120	dephospho-CoA kinase [EC:2.7.1.24]	K00859	Coenzyme transport and metabolism	H	Coenzyme A biosynthesis, pantothenate => CoA	M00120	ATGACAGCACTAAGCTCAGACACAACTCCGTTACTCTGCGGCATTGCAGGCGGCATAGGCTCCGGGAAAAGCATCTTCAGCCGTTTGCTGCGTATGCGTGGTTACAAGGTCTTTGATTGCGACTATGAGGCCAAACTGCTGATGCAATCTGACGCTCAGATAAGAGCTTCAATTGAGAAGGAATTTGGAGGAGTCCACGTTTTGGGCAACAAGGAGTTTGCAAGAAAGGTGTTCCATAATCCCGAAATGCTTCTTAAGCTGAACGCCATTGTGCATCCGGCAGTAAAGCTTCGGTTAATAGAATGGGCAGAAGAGCCTTCTGAGAGGAACATTAAGTTTGTGGAAAGCGCCATACTTGCTTCGTCGGGTATTGCAGAGCAATGCGACGCCGTTTGCAGAATCATAACGCCCCATGAGCAATGCATCCGCAATGTGGTGTGTCGCAGCCAACTCAACCGTCAGGAGATATTTTCACGCATTGAGGCGCAGGCTGAGGAAACGGCCCTGCTTGAGGACCTTAAGGTGGATTGCTATCCCATATACAACAACAGTGAGCGCTCGCTGCTGCAGCAGGCAGACACGCTGATTGAAATTTTAGAATCATACAACCAACACTTACCAAAATGTTGA
Ctrl_MAG_00029	202918	Ctrl_000000045114	12001	12604	f			Dephospho-CoA kinase (CoaE) (PDB:1JJV)	COG0237	Pantothenate/CoA biosynthesis	COG0237	Pathway modules; Metabolism of cofactors and vitamins; Cofactor and vitamin metabolism	M00120	dephospho-CoA kinase [EC:2.7.1.24]	K00859	Coenzyme transport and metabolism	H	Coenzyme A biosynthesis, pantothenate => CoA	M00120	ATGATAACAATAGGGTTAACTGGAGGAATTGGATCAGGAAAGAGTACAGTATCACTTATGCTAAAAACTGCAGGATTTGAAATTATTGATGCAGATATTATTGCAAGAGATGTTTTAAAAAAATATCCTGAAATTTTAGAAAAAGTTAAAATAGAGTTTGGTGCTGGCTTCTTTGATTGGAGAGGTGATTTTAGAAGAAAAGAATTTGGTAATCACATATTTAGATTTCCAAAACAAAGAAAAAAATATGAAGAAATAATAATACCTTATATAAAGCGTGAAATCTTTGAAAGTATGGATAAGCATAAGAAGAATGGAACAAAAATATTAGTTTTAGATGCACCTACTTTAATAGAAAATGATTTGCATAAGGAAGTAGATTATGTTATCTTAGTTTGGGTAGATCAAAATACCCAAATTCAAAGAGTAAGGGCTAGAGATGGCATAAGTAGAGAAGATGCTATAAATAGGATTAACTCTCAAATGCCATTGGAAAGAAAAAAGGATTTTGCTAATATCATTATTGAAAATAATGATGTATTGCCTAAAACTAAGGAACAGGTTGATCTGCTTATTGAGTTTTTAAATAGCAATTTGAAGTAG
Ctrl_MAG_00036	430821	Ctrl_000000099212	2	980	f			Dephospho-CoA kinase (CoaE) (PDB:1JJV)	COG0237	Pantothenate/CoA biosynthesis	COG0237	Pathway modules; Metabolism of cofactors and vitamins; Cofactor and vitamin metabolism	M00120	dephospho-CoA kinase [EC:2.7.1.24]	K00859	Coenzyme transport and metabolism	H	Coenzyme A biosynthesis, pantothenate => CoA	M00120	GTGCTGGAAAAGCCCGCGGAAAACGCCAAGGTCGCCTCGCCCGGCATGAAATACAAGCACTACGCGCCGAAAGCGGATGTCTACATGGTGGACGCTTCCGCCGAAGACTACGCCGCGTTTTTGCATACGCACCCCGAAGCAGCTGCACTTTGCTTTAACGAAGATGTGCCGTACCTCAAAAACCGGTGCGTGCCCTACGGCAGCGCCGCAGATTCCCTTTCGCAGGCGCACGGGCTTTTCACGTCGCTCCATCACCTCGATGAGATCGGCGCAAAGACCGTTTACGCCCGTATGCCGCGCAAAAGCGGCGTAGGCCTTGCGGTTTATAACCGTCTCATTCGCGCTTGTGCGTTTCGCATCGTAACGCCGAACGAGCAGCTCGTCATCGGCCTTACGGGACAGACCGGCGCGGGCAAATCGACGGTCGCAAAGCAGCTTCAGGCGCGCGGCTGCGTCATCATCGACTGCGACGCCGTTACGCACGATCCGTCTCTTTATGCAGGAACATGTCTTACGGAGTTGCAAAATGCGTTCGGCCGTGCTATTATAAAGGAAGACGGCAGTTTAGATCGCCGCCGTCTCGCAAACCTCGCGTTTGCAAGCGAAGAGGGCAAAGCGAAGCTGAACGCCATCACGCATCCCGTGATTTTAACACGTCTCAAAAAGGAGATTGCCGCATATAAAGATGCAAAGGTCATCGTGCTCGACGCTCCGACGCTGTTTGAAGCCGGTGCAGATCGCCTTTGCCGCCGCGTGGTCTCCGTTCTTGCGGATGAAACCGTGCGCCTTGGGCGCATCTGCCGCCGCGACGGTCTCACGGAGCAGGAGGCCCTGACGCGCATGCACGCCCAGCAGAGCGACGATTTTTACATCGACCGCTCCGATTACACACTCGATAACACCGTCGCTGTTTCGGCGGACGATATGGATAATATGCTCGCAGTGCTCGGCTGCGCACACCCCGGTGAATCCGATTGA
Ctrl_MAG_00070	1066366	Ctrl_000000269900	5915	6926	f			Dephospho-CoA kinase (CoaE) (PDB:1JJV)	COG0237	Pantothenate/CoA biosynthesis	COG0237	Pathway modules; Metabolism of cofactors and vitamins; Cofactor and vitamin metabolism	M00120	dephospho-CoA kinase [EC:2.7.1.24]	K00859	Coenzyme transport and metabolism	H	Coenzyme A biosynthesis, pantothenate => CoA	M00120	ATGAGAGTCGCTATTACAGGGGGAATTGGTGTCGGCAAATCGTATGTGTGCCGAAGACTGGCGCAGCATGGCATTCAGGTGTACGACTGTGACGCAGCGGCCAAGCGGCTGATGCGCACCTCACCGGTACTTCGTGAGCAACTATGCCAGTTGGTCGGTGACGAAGTGTATCTGGGCGACACACTCTGCAAGCATGTGTTGGCACGGTTTATAGTGGAAAGCGAGGCCAATAAGCAGGCTGTAAACGCCATCGTGCATCCGGCGGTGGCATCCGACTTTATGGCATCGGGCTATACTTGGTTAGAGAGCGCCATACTCTTCGAGAGTGGATTTCATCAGCGGGTGCATTTTGATGTGGTCATCTGTGTTACAGCTCCGCTTGAGACACGGATCAACCGCATTGTGCAGCGTGATGGAATCGGCCGCACACAGGCGATGGAGTGGATAGAGCGTCAGATGCCACAGGAACAGGTGGCGGCTCAGAGTCAATACGTAATCGTAAACGATGGTAGGCAGGACATAGACAAGCAAATCAATCAAATTTTAAAATCAATAAGCGAAACAAACAAAATGGAAACAATCCTTTCGATTGCCGGCAAGCCCGGCCTTTACAAGTTGGTGTCTCGTGGTAAGATGAATCTGATCGTTGAGACACTCGATGATAATCACAGGCGGATGCCGGCATTTGCCACAGACCGTGTGACCAGTCTGGCAGACATTGCCATGTATACCGATGCCGACGACATCCCACTGTGGCAAGTGCTCAAAAACGTAGGAGAAAAGGAGCAGAATGGTCCTTGTCAGTTTGACTATAAGAAAGCCTCTTCTAAAGATTTGAGAGCCTATTTCTCATCTGTATTGCCCAACTTTGACCAGGATCGTGTACACGACAGTGACATCAAGAAGCTGTTGCAGTGGTACAATATATTGGTAACCAATGGTTATACAGACTTTGAAGCCATCTTGGCACCTACAGAGGGTGACAATGTGGATGACCGTGAAAACCAATAA
Ctrl_MAG_00085	636523	Ctrl_000000151118	1437	2040	r			Dephospho-CoA kinase (CoaE) (PDB:1JJV)	COG0237	Pantothenate/CoA biosynthesis	COG0237	Pathway modules; Metabolism of cofactors and vitamins; Cofactor and vitamin metabolism	M00120	dephospho-CoA kinase [EC:2.7.1.24]	K00859	Coenzyme transport and metabolism	H	Coenzyme A biosynthesis, pantothenate => CoA	M00120	TTGAAAAAATGTAGGATTATCGGACTTACGGGACAGAGCGGAGCAGGCAAAAGCACTGTTGCAGGCTTTCTTGAACAAAACGGCTTTTATGTTATAAATGCAGATTTACTTGTGCGCAAAATCTACGAAAGCGGCTCGCCTTGTTTAAAAACTATTGCGTCTGTTTTTGGTGAGAATATTATCACATATAACGGTACTCCCGACAGAAAATTGCTTGCAGAACGGGCGTTTTCGTCAAAGCAAAACACCGCTCTGTTAAGCTCAATTGTTCATCCGTTTGTAACGGCGGAGCTTTTTGCGGAAATAAAAAAATCCGCCGAAAACGGAGCAACAACAATTGTCTATGATGCGCCACAGCTTTTTGAGAGCAACGCAGACGTTATCTGTGATGAAATTATCAGCGTTACCGCCGAAAAATCGGTAAGGCTTGAAAGAATCTGCAAGCGTGACAATATATCAAAAGAAAATGCACTTATGCGAATGAACGCACAGCTTGATGAGGAATTTTTCAGAGAGAATGCCGATTATATTATAGAAAACAATTCAGACATAAGCTCGCTGAACATTCAACTTGAAGGTCTGATAAAACAACTCAAAAGGTAA
Ctrl_MAG_00099	629023	Ctrl_000000149111	4396	4972	r			Dephospho-CoA kinase (CoaE) (PDB:1JJV)	COG0237	Pantothenate/CoA biosynthesis	COG0237	Pathway modules; Metabolism of cofactors and vitamins; Cofactor and vitamin metabolism	M00120	dephospho-CoA kinase [EC:2.7.1.24]	K00859	Coenzyme transport and metabolism	H	Coenzyme A biosynthesis, pantothenate => CoA	M00120	ATGGCGTCGAGACTCATAGCTATAACTGGAGGCATAGGCAGTGGCAAGAGTGTTGTGTCGCGCATCTTGAAAGTTATGGGCTATGCCGTGTATGATACCGACACGCAAGCTCGCCGGCTTATGAATCAATCTGCCGACGTGAAGGCCCGGCTTGTTGCCTGTTTTGGTCCTGAGATATATCACAACTACAACGGGCTGCTCAATGCGCACCGACTGTCGCAAATCGTTTTTGGAAACAATGAGGCTTTATCTTGCTTGAACGGCATTGTCCATCCTGCTGTGCGCTGCGACTTGCGGCAGTGGGTAGGTCGCTGCCAGTCGCGATATGCCTTTGTCGAGACAGCTTTGCTCTATGAGAGCAGGCTGTGTGATATTGTCGACAGTATATGGAAGGTGACGGCACCATTAACCACAAGGGTGCAGCGTGTGATGGCACGTAATGGCCTCACCGAGGCCGAAGTGCTCGCCCGCATTGAGGCGCAAGCAGCCGAGGACAGGGTGAATGAAAAAACACATATCATTGTCAACGACGGCATTGAAGCCTTGCTGCCTCAAGTCATGAGACTGTTAAAGTAA
Ctrl_MAG_00110	123126	Ctrl_000000027265	2090	2657	f			Dephospho-CoA kinase (CoaE) (PDB:1JJV)	COG0237	Pantothenate/CoA biosynthesis	COG0237	Pathway modules; Metabolism of cofactors and vitamins; Cofactor and vitamin metabolism	M00120	dephospho-CoA kinase [EC:2.7.1.24]	K00859	Coenzyme transport and metabolism	H	Coenzyme A biosynthesis, pantothenate => CoA	M00120	ATGATTGTTGCTATAACAGGAGGAATAGGGAGTGGTAAGTCGGTAGTGTCGCAGGTGTTGCGCCTGTTGGGCTATCCTGTGTATGACTGCGATGCCAATGCGAAGCGACTGATGAACGAGTCGGTGGCATTGCGCGAAAGTCTTGTGAAGCGGTTTGGAACCGACCTGTATCGCCAAGGCGCATTTAATGCTCAATATCTTTCCTCAATCGTGTTTGCTGACCAATCGGCGTTGGCAGATCTCAATGCTATTGTTCACCCTGCCGTGAAAGCTGACATACAGGATTGGTGGCGTGAAAAGGGTGGACTGGTGTTTGTGGAAACAGCCATTCCTTATTCGAGTGGCGTGCATCAGATTGTGGATAAAATATGGAAAGTGACAGCACCCACAGAGGTGAGGGTGGAGCGAGTGATGGCTCGTAACGGAATGCCGAGGGTGCAAGTGGAGCAGCGCATCGCCTCGCAAGCGTCGGAGGAAGTGCAGAGCAATAAAGACGTGGTGATAATCAACGATGGCACCACGGCTGTGATACCACAAATTGTGGAAAACCTCAAATTGTTAAAGTAA
Ctrl_MAG_00115	763339	Ctrl_000000184669	2	293	r			Dephospho-CoA kinase (CoaE) (PDB:1JJV)	COG0237	Pantothenate/CoA biosynthesis	COG0237	Pathway modules; Metabolism of cofactors and vitamins; Cofactor and vitamin metabolism	M00120	dephospho-CoA kinase [EC:2.7.1.24]	K00859	Coenzyme transport and metabolism	H	Coenzyme A biosynthesis, pantothenate => CoA	M00120	ATGAAACCTTTTAGTGTAGGTATTACTGGAGGTATAGGCAGTGGTAAAAGTTTCGTAAGCCGGTGTCTTGAAGCAAAGGGAATTCCTGTTTTCTATACAGATGTAGAAGCGCGTCTTGAAATGTTGTCTAACGTCGGTCTTCATCATCGTTTGTCGCAATTATTGCAGACTTCAGTCCTCTTATCTGACGGTAGTCTTAATAAGCCTCTGTTGTCAGATTTCATTCGCAAGGGTCATCAGCAGGCTGCGCAGGTGAATGAGTTGGTTCATCCCTGTCTCTTATACACATCT
Ctrl_MAG_00115	985610	Ctrl_000000246344	0	225	f			Dephospho-CoA kinase (CoaE) (PDB:1JJV)	COG0237	Pantothenate/CoA biosynthesis	COG0237	Pathway modules; Metabolism of cofactors and vitamins; Cofactor and vitamin metabolism	M00120	dephospho-CoA kinase [EC:2.7.1.24]	K00859	Coenzyme transport and metabolism	H	Coenzyme A biosynthesis, pantothenate => CoA	M00120	GAAGTAGATCTGACCGTGTGTGTGACGGCCCCGCTCGAGGTACGTATCAAGCGTGTGATGGAACGTGACGGTAAAACGCGTGCAGAAGTGCAGCAATGGATCGAAATGCAGATGGCTGACGACGAGAAAGAGCGTCGGGCCCATCTTCTTCTGAATAATGACGGAAGGTTGACATCGGAAGAATTGGTGAATCAGTTGCTGACAGTTGTCCGCTCAAGGATATAG
Ctrl_MAG_00029	846664	Ctrl_000000207512	13799	14186	r			Desulfoferrodoxin, superoxide reductase-like (SORL) domain (SORL) (PDB:1DFX)	COG2033					superoxide reductase [EC:1.15.1.2]	K05919	Energy production and conversion	C			ATGTATAAAAATAAATTATTAATAAGTGATGATAATCAAGACATAGTAGAAGTGCTAGCAACTAATGGCTGTGAAATATCTTGTGACAATAAGCCTATGAAAGAATTAGTGGCTAATTCTACAAATGCTGCACAAGAAAAACACGTTCCTCAAGTTCATGTTAATGGCAATATGGTAAAAGTAGATGTAGGAAGTGTCAAACACCCTATGGAAGAAGCTCATAGCATAGTTTGGGTCCATATAGTTACAAATCAAGGTACTCAACGTAAATATTTAAAACCAAATACTGATCCTGTTATCGAATTTGCTTTATGTCCTGATGAACAGTTAGAAGAAGTTTATGCTTACTGTAATCTTCATGGACTATGGATGACTAAAGCTCAATAA
Ctrl_MAG_00036	387265	Ctrl_000000088597	2361	2964	f			Desulfoferrodoxin, superoxide reductase-like (SORL) domain (SORL) (PDB:1DFX)	COG2033					superoxide reductase [EC:1.15.1.2]	K05919	Energy production and conversion	C			ATGGAACAAAAATTTTATGTTTGTGAACATTGTGGAAAAATTGCAGCGATTGTTAAGGAAAGCGGCGTTCCGCTGATGTGCTGCGGGGAAAAAATGAAAGAGTTGATTCCGGGTGTCACAGAGGCAGCAGCAGAAAAACATATTCCTGTTTGTGTAGTAAAGAATAATCAGGTGACGGTGACAGTAGGTGAGGTTTCTCATCCAATGCTTCCGGAACACTATATTGAATGGATTTCTCTTGAGACAAAACAGGGAAATCAAAGAAAGGTTTTAAAGCCTGGTGATAAACCGCAGGCATCCTTTGCTATTTGTGAAGGTGATGAAGTGGTTGCCGCATATGCGTACTGCAATCTGCACAGTCTCTGGAAAAAAGAAGTGGAGGAGAAAAAACAGGAGGAGAAGATGCCGGATGGCGATTACATAGTATGTAAATGTAACCACGTTAGCTACTATGATATTATTGATGAGGTACATAAACACAGCAACATGGAAGAGCTTCTTAAAGTTTTTGAAGATGTAAGAGACACAACACGGTGCTCTACAGGATGTGGAGGCTGCTACGATAAGGTTATGGATATTATTTCCAGAACTATTATGGGATAG
Ctrl_MAG_00070	40563	Ctrl_000000008844	8183	8480	r			Desulfoferrodoxin, superoxide reductase-like (SORL) domain (SORL) (PDB:1DFX)	COG2033					superoxide reductase [EC:1.15.1.2]	K05919	Energy production and conversion	C			CCCATGACCCTGCTGAAAGCCAACACCACCGATGCTGCCACGGAGAAGCATGTACCCGTGACCGAGGTCATCGAGGGCGGCTACAAGGTTACCGTGGGCAGCGTGGAGCATCCCATGACGGCTGCGCACTACATCCAGTGGATCGAACTGCTGACACCTACCAGGGTGATGCGGCGCGAACTGACCCCCGGCGATGAGCCAGAGGCCATCTTCAAGACCTGCGAGCAGGCTGTAGGTGCCCGCGAGTATTGCAACCTGCATGGACTGTGGCAGGGAGAGGTGCCTACCAAGGCATAG
Ctrl_MAG_00070	192300	Ctrl_000000042594	2	104	r			Desulfoferrodoxin, superoxide reductase-like (SORL) domain (SORL) (PDB:1DFX)	COG2033							Energy production and conversion	C			ATGACAGAGAAACGGCAAATCTACCGTTGCCCCATTTGCGGCAACATCGTAGAAGTATTGAACCCCGGTGCCAGTTCGCTCGTGTGCTGCGGACAACCCATG
Ctrl_MAG_00110	834944	Ctrl_000000204362	1	370	r			Desulfoferrodoxin, superoxide reductase-like (SORL) domain (SORL) (PDB:1DFX)	COG2033					superoxide reductase [EC:1.15.1.2]	K05919	Energy production and conversion	C			ATGGAAGCTAAGTTTTATAAATGTCCTATTTGCGGCAATGTGTTTGCCGTGATTGAAGATTCGGGCGTGGTGCCAGTGTGCTGCGGAAAACCAATGTTGCACCTCAACGCTATGCAGACCGACGGCGCGACAGAGAAACACGTGCCAGTAGTCACTCGCCAAGAAGATGGCAAACTCAAAATCACTGTCAGTTCAGTACCCCACCCTATGACTCCAGAGCATCACATCTGCTTCGTGGCTGTGGAATCGTGCTGCGGCCTGAAAATCATCCACCTCGACCCAGCCAAGCCAGCAGAAGCCGTGTATTGCGACTGCGGCGAGAAAGTGAAGGCAGTGTATGAATACTGCAACCTGCACGGCCTGTGGAAA
Ctrl_MAG_00004	210523	Ctrl_000000046825	304	1621	r			dGTP triphosphohydrolase (Dgt) (PDB:6OI7)	COG0232					dGTPase [EC:3.1.5.1]	K01129	Nucleotide transport and metabolism	F			ATGGATTGGAACCAACTTATATGCAGCACTCGTCTGGGGTTGGAGGATTATCATTCTCCGCGGCAAACGCGCAATGATTTCGAGCGCGATTATGACCGGCTGATATTTTCATCGCCCTTCAGGCGGCTGCAAAACAAGACGCAGGTGTTTCCGCTGCCGGGGAGCATTTTTGTCCACAACCGTCTGACGCACAGCCTTGAGGTGTCGTCGGTAGGTCGGTCGCTGGCCCGCGAAATCGTGAACGGTCTGCGCGAGCGCCACGGCGACATGGAATGCTTTCACAGCTGGAGCGACATTGTGGCTGCGGCGTGTCTGTGTCACGACATCGGCAATCCGCCTTTCGGGCACAGCGGCGAAAAGACCATAGGCTCTTTCTTCAGCGAAAACAGCCGATTGCAGGAGCTGTTGCGTCCGCAGCTCACCGAGCAGCAATGGCAGGACATCCTCAACTTCGAGGGCAACGCCAATTCCTTCCGCCTGCTGACACATCAGTTTGAGGGGCGGCGTCCGGGAGGCTTCGCCATGACCTACTCCACCCTGGCGGCCATTGTGAAGTATCCTCACTCGTCGTTAATGGCCGGCGAGAAGGGCAAATTCGGGTTCTTCAGCTCAGAGCAGCCCATTTATGAGAAGGTTGCCTCCAGGCTCGGCATAGGCCGGCATGCCGACGGGTCGTACATGCGTCATCCGTTGGTGTATATAGTGGAAGCGGCCGACGACATGTGCTATCAGATAATGGACATGGAGGACGCGCACAAGCTGCGTGTGCTGACCACGGGCACCGTGCAGCGCACCATGGCTCAGCTGTTTGAGGTGGAGAAACGGGAGCGCATCATGGAGAAGCTGGACAGGGTGTCTGACCCCAACGAGCAGATAGCTTTTCTGCGGTCGATGGCCGTGGGCGAGTTGGTAAGGGCGGCTGCCGAAGAGTTCCTGCGGGCAGAGAATGATATTCTGTCGGGCACATACACGGGCTCGCTGATAGGGAATCTGCGCACTCAGGCCGGCAAGGGCTACAAGGCTTGCAGCAAGCTGGCCTACGAACGCATTTACCATGCGCCATCGGTGTTGGACGTGGAGATTGCAGGCAACCGCATCATGACCAATCTGCTTGAGCATCTCACGGAAGCGGTGTTGTATCCGCAGCGTGTTGCCTCCAGGCTACTCCTGGCCAAGGTACCCGAGCAATATAATGTGCATGCGCCCGACACTTACGGCAAGGTGCAGAGTGTGCTTGACCATATCTCGGCCATGACGGACGTCTACGCCCTCGATCTTTACCGCAAGCTCAACGGGCACTCGCTGCCGGCCGTTTAG
Ctrl_MAG_00029	1141759	Ctrl_000000292671	27879	28908	f			dGTP triphosphohydrolase (Dgt) (PDB:6OI7)	COG0232					dGTPase [EC:3.1.5.1]	K01129	Nucleotide transport and metabolism	F			ATGATAATACGTGAAAAAATAGAAAAGTTTGAGCATTTGACATTAATAAAAAAAGCATCTTTCAGTAAGTATAGCTCTGGAAGGAAGATAAAAGAAGAACTAGATAATGTTAGAACTTGTTTTATGGTTGATCGTGATAGAATAATTCACTCAAAGTCTTTTAGAAGGCTAAAGCATAAAACTCAAGTATACATAAAGACCTTTGGAGATCATTATAGAACAAGGCTTACACATACATTAGAAGTTTCACAAGTTGCAAGGACTATAGGAGTAGGTATCGGTCTTAATGAAAACTTGATAGAAGCAATTGCTTTAGGACACGATTTAGGTCATGTAGCATTTGCTCATAATGGAGAAGAAGTGTTGGATTCTTTTTTAGATGAAGGATTTAGACACAATGAGCAAAGTGTAAGAGTAGTAGAGAAATTAGAGAATGATGGAAAAGGACTTAATTTGACAGAAGAAGTTATTGATGGCATACTTCATCACAGTGGGCTTGGAGAAAGTACAACAGAATCAAAAACCTTAGAAGGACGTATAGTTAGATATAGTGATAAGATAGCCTATTTAAATCATGATATTGATGACTCTATTAGAGCAGGATTTTTAACTGAGGAAGCTTTGCCAAAAGAAATAATACGGGTACTGGGAAAAAGTCGTTCAGAGAGAATAGATACCTTAGTAAATGATATTATCAGGGAGACAATTAACAATATTAATGATGGTAAATATGGAGTAGCTCAAAGCAAAGAAGTTAAAGAAGCTATGATTGAATTAAGAAAATTTATGTTTAAAAATATATATTTAGGTACACATTTAAAAGAAGAGAGAATTAAAGCTAAATTTGTATTAGAGCAGTTAGTTAATTATTATTTTAAGAACTCCAATGAATTGCCTGACGTATATAAAAAAATAGAAGAGAGTGAAGGTACTAAAAGAGCTGTAGCAGATTATATTGCAGGAATGAGTGATGATTATTGCTTAGCTACTTTTAACAAAATTTATGTACCTAAGTTTGTAATTTTTTAG
Ctrl_MAG_00029	1252918	Ctrl_000000325978	2424	3861	f			dGTP triphosphohydrolase (Dgt) (PDB:6OI7)	COG0232					dGTPase [EC:3.1.5.1]	K01129	Nucleotide transport and metabolism	F			ATGAGCAAATTTAAATGGGAAAAAATTTTAAATAAGAAAAGAATAAGAGATTATAAAATCAATAAGAAGAGTTCAGATTGTAGGGATGAGTTTGAAAATGATTATGATCGAATTCTTTTTAGTGCATCTTTTAGAAGACTTCAAGATAAAGCACAAGTATTTCCCTTAGAAAAGCTTGACTTCGTAAGAACCAGGCTTACTCATTCATTAGAAGTTTCATCTATAGGAAAGTCATTAGGTATTAGTATAGGTAGTAGGTTAGTGAAAAAAACCATAAATTATGAGGAAAAGGTAACCATATCCATGGTTGAAGATATAAGTAATATTTTAGCATGTGCAGGACTAATACATGATTTGGGAAACCCACCTTTTGGTCATTTTGGAGAGGTAGCCATTAGAGAGTGGTTTAAAAATAAATTATGTAAAAATGAAGATGGAAGCTATAATTTTAAGTATGATAAATATGATTTTAATTTAGATAAACAAGAAGCTTTAGATTTATTAAACTTTGAAGGTAATGCTCAAGGACTTAGAATATTAACAAAATTACATTTTGTTATTGATAGATATGGCATGAACTTAACAACAGGTGTATTAAGTGCAATAATAAAATATCCTATTTCATCTTTAGATAAAGAAAATAGTAATTTGAAAAAGATTGGATATTATAAAGCAGAGGAAAAGATATTTAAAGAAATAGCGGAAGATACTGATATATGGAAGTGTAGAAATCCTCTTGTATATATTTTAGAAGCAGCTGATGATATAGCATATCTTTTAGGGGATTTGGAAGATGCATTTAATAAAAAGATAATAACACATGATATTTTTAAAATGAAATATGAAGAATTTATTAAAGAAGAGGGATATGAAGAAAAAACACTAGAAGAAAGCTTATCATTTTATCTTTCTAAAAATTATAATATAGCAAAAGAGGAATATGGATATGAAGATCCAGGAGAATATGCATTAAAATCATTTATTATTAAGCTTAATAGATATTTAAAAGATTCAGTTATTGAAGAGTTTATTAATTCTTATGATGAAATTATGGATGGAGTTTATGAAGGTGATTTAATAAGCAACTCAAAAGCTAATAAGATATCTTTATTTTTAAGAAGTATATCAAAAGAATATGTATATACCAATGAAAAAATAGTGGCAAATGAAATAGTTGGCTATAATATAATTCATAATCTTTTAGATATCTTTGTACCAGCAGCACTTAATAAAGAAGTTAAACCTTATAAAGGTTATGATGGGAAGCTTTATTCACTTATTTCAAAAAATTATAGGTTTGTATGTGAAAATAATATTGAACAAAAAGAATGCAGTGAAGAATATTCAAGATTATTATTAGTAACGGATTTTATATGTGGCATGACAGATTCTTATGCAGCTTATTTATATGAGGAACTAAATGGGATGAAGGCCTAG
Ctrl_MAG_00070	1265210	Ctrl_000000329332	5989	7327	f			dGTP triphosphohydrolase (Dgt) (PDB:6OI7)	COG0232					dGTPase [EC:3.1.5.1]	K01129	Nucleotide transport and metabolism	F			ATGAATTGGCTACAATTGATATCCAACAAGCGCTTGGGGCAGGAAAACAGACACGCCGACCGGCATGATGACCGCTCGGAATTTAAGCGCGACTGTGACCGTCTCATCTATTCGGCTCCCTTCAGGCGGCTCCAGAACAAGACGCAGGTGTTCCCACTGCCGGGCAGCATCTTCGTCCACAACCGATTGACACACTCGTTGGAAGTCTCGTCATTAGGCAAATCGCTCGGCGACGACGTGGCACACCGACTGGTCCAGCGTCATCCCGAACTGCAAGGGACGCTATTTGAAGAGATTGGCACCATCGTGCAGGCTGCCGGTCTGGCACACGATTTGGGCAACCCGCCTTTTGGGCACAGCGGGGAGAAGGCTATCCAGGCATTCTTTACCGAGGGCGAAGGCATGGCGCTCAAACCTATGCTCAGCACACGCTTCTGGGACGACATTACCCACTTCGAGGGCAACGCCAATGCCTTCCGCCTCCTCACCCACCGTTTCCACGGCCGGCGCGAGGGTGGATTTGTCATGACCTACGCCACTTTGGCCAGCATCGTCAAGTATCCCTTTGCCTCATCGGTAGCCGGCACACACGGCAAGTTTGGTTTCTTCTCTTCCGAAGAGGACACCTACCGAGAAATTGCCGATGAATTGGGCATTATTTGCTTGTCCGAGCCCAACCAACCCCTGCGTTTTGCACGCCATCCGCTGGTTTATCTCATGGAAGCTGCCGACGACATCTGCTACGAAATCATGGATATCGAGGATGCACACAAGCTCAAACTGCTCACTTATGAAGAGACAGAGAGCCTTTTGCTGGGTTTCTTTGACGAAGAAAGACAGTCGCGCATCCGCCAACGGGTTATCGAAGAGGGCGTGACCGATGAAAACGAGAAAGTGGTGTATATGCGGGCCTGTGCAGTGGGATGTCTGGAGCACGAATGTGTGCAGGCTTTTGTCGACAACGAGGCCGCTATTCTGGCCGGCACCTTTGAGGGGAGCCTCATCGGAGCCATCTCTCCCGTCCCCCGCGATGCCTACAAGCGTTGTACCAAAGTCTCAAAAGCCAAAATCTATCAGAGCAAGCCTGTACTCGATGTAGAACTGTCGGGTTACCACATCATGGAGACACTCATGCACGACCTCATCGGGGCTGCAGTGCATCCAGAGAAATACCATTCGAAGCAACTCATCCACCGATTCAGTTCTCAATACGACATTTACAGCGACGACTTAGAGACCCGTATCATGGCCGTCATCGACTATATCAGTGGTATGACAGACATCTATGCGCTCGACATCTATCAAAAAATAAACGGCATCTCACTGCCCATCATCTAA
