## Supplemental Table S7 for "High proportions of single-nucleotide variations associated with multidrug resistance in swine gut microbial populations" (part 6 of 25)

### Sheet: SDHSE_COG_Annotations (continued)
MAG	gene_callers_id	contig	start	stop	direction	Transfer_RNAs	Transfer_RNAs (ACCESSION)	COG20_FUNCTION	COG20_FUNCTION (ACCESSION)	COG20_PATHWAY	COG20_PATHWAY (ACCESSION)	KEGG_Class	KEGG_Class (ACCESSION)	KOfam	KOfam (ACCESSION)	COG20_CATEGORY	COG20_CATEGORY (ACCESSION)	KEGG_Module	KEGG_Module (ACCESSION)	dna_sequence
Ctrl_MAG_00085	170636	Ctrl_000000037739	751	2188	r			dGTP triphosphohydrolase (Dgt) (PDB:6OI7)	COG0232					dGTPase [EC:3.1.5.1]	K01129	Nucleotide transport and metabolism	F			ATGAAATGGGAAAAATTATTATGTGAAAAACGTCAATGTAAACCAAGTACCAGTACCGAAACAGATATGCGCAATGAATTTCAACGTGACTACCATAGAATTATCGGCAGTGCTTCATTTAGAAGATTGCAGGATAAAACTCAGGTTTTTCCTCTTGATAAGAGCGATTTCGTTCGCACTAGATTAACTCATTCTCTTGAAGTAGCTTCATTTGCAAAATCGTTGGGACAATCTTCGTTTAATTATATTTTGAAAAATAAGGAAAAATATAGTTCAGAATATATTCCCACTAAAGAAGATGTTGAAAAGATTGGCAGTATCCTTGAATGTGCAGGATTAATTCATGACATTGGAAATCCGCCCTTTGGGCACTTCGGTGAAACTTCAATCAGAATATGGTTTGAAAATAATCTGCCTAAGTTAAAAGTAGACGGCATCTCGGTTGAAAAAATACTTAATAAGCAAATGCTGAATGACCTTTGTAATTTTGAAGGCAATGCACAGGCGTTAAGACTTCTCACAAAACTGCACTTTCTTATTGATGAAAAGGGAATGCATTTGACATATGCCCTTCTTAATACAATTATCAAGTATCCCGTTAATTCGTGTGAAATAAATGATAAAAGCGGTAATGTTAAAGATAAGAAAATGGGATACTATTATGCAGAAGAAGAACTTTATAAAGAAATCAGTAAAAATACCGGTGCTGTAAATTGCAGATATCCGCTCACGTATTTACTGGAGGCAGCTGATGATATTGCATACAGAACAGCGGATATCGAAGATGCTGTTAAAAAGGGCTACATAACATACGATTTGTTAGCGGAAGAACTGAATAATAGTAAGTACATTGAGTTATGCACCGATGATAAAGAAAAAGAACAGTATTTAACTATTGTTTGCAGACTTAAAGAAAAATATGAAAATGCAAAAGCAAAGGGCGTTTTAACCCCTAAATTATATGCTGTACAAAATTGGGTGATTTCTGTTCAAAGCTTTTTATTAAGGTGTGCGACATATGGGTTTACATCAAAATATGAAGAGATTATGAAAGGAACATTCAAGCAGGAGATATTAGAAGTGTCGTATGGAAATGCATTAATGAAAGCGCTGGGAGAAATTACAGTAAAATATGTATTTCAGTCACGACATATTCAAAAGCTTGAAATATCAGCCGGTACAATAATTGACTTCTTGCTAAAAATATTCGTAAAAGCGGCAATCAGTTACGATACAGAGATTGAACAAAATGCTCTGGATAAGCGATTAATGAACATTATCTCGCAAAATTATATGAATACATACAGAGTGTATTCAAAAGAAAAAGGGGAAGAAGAAAAACTCTATTTACGTCTTTTGCTGGTAACTGATTATATATGCGGTATGACAGATACCTATGCAAAAACATTGTATCAGGAATTATGCGGTATAGTATAG
Ctrl_MAG_00099	838883	Ctrl_000000205416	42495	43821	f			dGTP triphosphohydrolase (Dgt) (PDB:6OI7)	COG0232					dGTPase [EC:3.1.5.1]	K01129	Nucleotide transport and metabolism	F			ATGAACTGGGATGCCCTCATATGTGATGTGCGGCTGGGGCTCGAGCACTACCACGACGACAACAAGGGCGGCGTGCGCAGCGACTTTGAACGCGACTTCGACCGCCTGGTGTTCTCATCGCCCTTCAGGCGCCTGCAAAACAAGACCCAGGTGTTTCCGCTGCCGGGCAGCATCTTTGTGCACAACCGCCTCACCCACTCGCTCGAGGTGTCGTGTGTGGGCAAGTCGCTCGCCGGCGAGGTAGCCAAGCGCCTGATGCTGAAGTATGCCGGCGAGCCCTGGGCCACACGCCTGCCCGCCATGAGCGAGATTGTGGCAGCCGCCTGCCTGGCCCACGACCTGGGCAACCCGCCCTTCGGGCACTCGGGCGAGAAAACGATAGGGGCCTACTTCAGCGAGGGCGGCGGGCAGGTGCTCAAGCCTCACCTCAACGAGCGCCAGTGGGACGACTTGATACACTTTGAGGGCAATGCCAACAGCTTCCGCACCCTTGTGCACCAGTTCAAGGGACGCCGGCCGGGCGGCTTTGCCATGACCTATTCCACCCTAGCCACCATTGTCAAGTATCCCTACTCCTCGTCGCAAGCCGGCGAGAAGGGAAAATTTGGCTTCTTCACCACCGAGCAGGCCCTCTTTGAGCGCATAGCCGAGCGTGTGGGGCTCATTGCCCTGGGCAAGGAACGCTACTGCTGCCACCCGCTGGTGTACCTGCTCGAGGCGGCCGACGACATATGCTACCAAGTGATGGACATCGAAGACGGGCACAAGCTCAAAATCATAGGCACTCAGGAGACCCTCGACCTGCTGCAGGGCTACTTCGGCAGCGAGCGGCAGGCCCACATGCGAGAAGTGATGAGCCTCGTGGCCGACCCCAACGAGAAGGTGGCCTACATGCGCTCGTGCGTGGTGGGACTGCTGGTGCAGGAGTGCGCACGCACCTTTATCGAGCACGAAGACGAAATCATGCAGGGCCGATTCACGGGCAGCCTCATCGACCACATAGGCGCGGTGCCGGCGGCGGGCTACAAGCGTTGCAGCGAGATGGCCTATGCGCGGCTCTACCGTGCCGGCTATGTCGTCGACGTGGACCTGGCCGGCAACCGCATCATCACCTTGCTGCTCGACAAGCTCATCGATGCCGTGATGCACCCCGAGCGCAACTACTCGCAACTGCTGCTCAACAAGTTTCCGCAACAATACGACGTGCACGCCCCCTCGCTCTTTGAGAAAGTGCAGGCCGTGCTCGACCACATCAGCGCCATGACCGACGTGTATGCCCTCAACCTCTACCGCCAGCTCAACGGCATCGCCCTGCCCACAGTGTAG
Ctrl_MAG_00110	181478	Ctrl_000000040190	2691	4020	r			dGTP triphosphohydrolase (Dgt) (PDB:6OI7)	COG0232					dGTPase [EC:3.1.5.1]	K01129	Nucleotide transport and metabolism	F			ATGAAGATGAACTGGAACCAACTGATATGCGACAAGCGATTGGGCCTGGAGCATTATCACGACAATAAAGGCGGTGTGAGAAGCGACTTTCAGCGCGACTTCGACCGCTTGGTGTTTTCGTCGCCATTCCGCAGACTACAAAACAAGACGCAGGTGTTTCCGCTGCCGGGCAGCATATTTGTGCACAACCGCCTGACGCACTCGCTGGAGGTGTCGTGTGTGGGCAAATCGCTCGCTGGCGAGGTGCTGCTGCTCTTGGGCGAGAAATATGCCTCCGAGCCGTGGGTGGCGCGTATGGATGCCATTCCTGAGATTGTGGCGGCTGCATGCCTTGCCCACGACTTGGGAAACCCGCCGTTCGGGCATTCGGGCGAACGCACCATCAGCGCATATTTCAGCGAGGGGAAAGGGCAGCAGTTGAAGCCCCACTTCAACGAATGGCAATGGAACGACCTCGTGCACTTCGAGGGCAACGCCAATAGTTTTCGCTCGCTCGTGCATCAGTTCAAGGGGCGGCGTGTGGGCGGCTTCGCCATGACCTACAGCACCCTTGCCTCGATAGTGAAATATCCCTACGCATCGCTCTACGCTGGCGAGAAGGGCAAGTTTGGCTTCTTTTCGTCGGAGCAGGAGCATTTTGAGAAAATAGCCACCGAACTTGGCTTGATAAAGTTGGGCGAAGGCCGCTATTGCCGCCATCCGCTGGTGTATTTGGTGGAAGCCGCCGACGACATCTGCTATCAGGTGATGGACATTGAAGACGGCCACAAACTGAAAATCATCGGCACGGAGGAAACCGTCAACCTCCTGCTCGCTTTCTTTACGCCAGAGCGTCAGAATCACATTCGTGAGGTGATGAGCAGCGTGGACGACCCCAACGAGAAGATAGCCTATCTGCGTTCGAGCGTGGTGGGGCTGCTGGTGCGTGAGTGCGCACAGGCTTTTGTGGAAGGCGAGGAGCAGATTCTTGAAGGCAAATATCAGGGCGGCTTGATTGATCACATTTCGCCGCTGGCAACGGCTGGCTACACGCAATGCAGCCAACTGGCGCGACGCAAACTCTACAGCGCAAGTTATGTGACCGATGTCGACCTTGCCGGTAACCGCATCATCAACCTGCTGCTCGACAAACTGATTGACGCTGTTACGCACCCCGAACGCAACTACTCGCAACTGCTGCTCAACAAATTCCCGGAGCAGTATGATGTGTATGCCGGAAGCCAGTTTGAGAAAATTCAGGCGGTGCTCGACCACATCAGCGCCATGACCGACGTGTATGCGCTCAACCTTTACCGACAACTTTGTGGCATATCGCTACCAACCGTATAA
Ctrl_MAG_00115	638381	Ctrl_000000151572	1	586	f			dGTP triphosphohydrolase (Dgt) (PDB:6OI7)	COG0232							Nucleotide transport and metabolism	F			ATTATGGACATTGAAGATGCCCACAAACTCCACATCATTTCTACCGACGACACCTACGACTTGCTGCTCGGATTCTTTGAACCGGACAAACGCGCCCTGCTCCGGAACAATTACCCCAACGTGACCGACCCCAACGAACGGGTGATGTATTATCGCTCGTACGTTATCAATCACATTGAGCAGGAGTGTGTCAAGGCCTTCATCCGTCATGAAGACGAAATCATGGAAGGCCGCTTCCAGGGTTCCCTGTTGGCTCACACCGACAGCACCTGCCGCGAAGCCTTCGGCCGATGCTCCGACTTTGCCCGTGCCAACATCTACAAGGCGCGCGAAGTGCTCGACGTAGAACTGGCCGGTTACCGCATCATCTACACCCTGCTCGACCTCTTCACCGATGCCATCCTGGAGCCCGAGGCAGCTTACAGCCGCCTGCTCATCGACCGTGTGCCCGGGCAATATCAAATTCGCCACCACACCTTGAGCGGTCGTATTCGCGGCATGCTTGATTATATCACGGGAATGACCGATGTGTACGCACTCGACCTTTATCGAAAAATCATCGGCATGAGTCTGCCCAACGTCTAA
Ctrl_MAG_00115	1243426	Ctrl_000000323315	4316	5045	f			dGTP triphosphohydrolase (Dgt) (PDB:6OI7)	COG0232					dGTPase [EC:3.1.5.1]	K01129	Nucleotide transport and metabolism	F			ATGGACTGGCTGCGCCTCATTTCGTCGAAGCGCGCCGGCCGAAAGGTCGAGCACCACAATATGGAAGAGCATCGCACCGAATTTCAACGCGATTACGACCGCCTGATTTTCTCTTCGCCCTTCCGCCGCCTGCAAAACAAGACCCAGGTGTTCCCGCTGCCCGGAAGCATTTTTGTTCACAACCGCCTTACGCATAGTTTGGAGGTGTCGAGCGTTGGCCGTTCGTTGGGCAACGATGCCGCCCGCGAATTGCAGCGCATCCATCCCGAACTCATCGGAAGCGGGGTTGACATGATGGGTTCCATCGTTTCGTCGGCCTGCCTGGCTCACGACTTGGGCAATCCGCCCTTCGGCCACTCGGGCGAACGCGCCATTGCCAGCTTCTTTGCCGAAAGCAAAGGGCAACGCCTGCGCGAGCGCATCTACAGCGAGAACCCACCCGAAAAGGCCGAATGGATTTGGAACGACATCATCCACTTCGACGGTAACGCCAACGCCTTCCGCCTGCTTACCCATCAATACGAAGGGCGCCGACCGGGAGGATACATGATGACCTACAGCGTGCTTGCCTCCATCGTGAAGTATCCTTACACTTCCCTGCTCTCGGGAGGCAAGCCCAAGTTCGGTTTCTTTGAAAGCGAAGCCGAAACCTTCAAGGCCGTGGCCGACGAACTGGGGCTCATTTCCCTCCGGCCCGAAGCGCCGATGAGCGCCATGAGCTACGCTCGC
Ctrl_MAG_00070	804475	Ctrl_000000195862	3636	5094	r			Di- and tricarboxylate antiporter (CitT) (PDB:4F35)	COG0471					solute carrier family 13 (sodium-dependent dicarboxylate transporter), member 2/3/5	K14445	Carbohydrate transport and metabolism	G			ATGTCAGAAGAAAACGTATTATCTAACAAAATTGAGATGAAGAAAGTGTGGGAACTCCTCACGATTGTCATCGTGACAGCCATCATCTGGAATCTTCCCACAAGTAGTTTCTGTATCGACGGCCTAACCGTTATCCAACAGCGCGTGATAGCCATTTTCGTGTTCGCCACCCTGTCGTGGCTTACCGAAGCCATCCCTTCATGGGCCACTTCGCTGACGATTATCACCCTCATGTGCCTCACCATTTCCAACAATGCCATCTCATGCTTCAAGGGAGAAGGAGAAGCTTTCGGCGAATTGCTCAAATCCAAGGAAATTATGGCCACTTTCGCCAACCCGGTTATCATGCTCTTCCTCGGCGGATTTGTACTTGCCATCGCAGCTACCAAGTCGGGTCTTGACGTGTTGCTGGCCAAAAACCTGATTCGCCCCTTCGGCAAGAAGAGTGAGAATGTATTGCTGGGCTTCTTGCTCATCACCGGCGTTTTCTCTATGTTTGTGTCCAACACAGCCACTGCTGCTATGATGCTCACCTTCCTTACCCCAGTGTTCGCTGCCTTGCCAGCCAACGGAAAAGGTCGTATTGCCCTCACCCTGAGCATCCCCGTCGCTGCCAATATCGGTGGTATGGCTACGCCTATCGGCACACCTCCTAACGCCATTGCCCTTCAGGCACTCAACGAGCAGTTAGGACTCAACGTCAGCTTCGGCCAGTGGATGTCGTTCATGTTCCCACTCGTTATGGTCATCCTCTTTATTAGCTGGAGACTCATCCTTCACCTCTATCCTTTCACCCAGAAGACCATCGAACTGAAGATTGAGGGACACATCGCACACGGCTGGCGTATGTGGGTTGTAAGCGGCACATTCATCGTTACAATACTCATGTGGCTCCTGGACCGCATCACTGGTGTAGATGCCAATACCGTGGCCATGATACCGATGGGCGTTTTCGCACTTACCGGTGTCATCACAGGTAAGGATTTGCAGAAGATAGACTGGAGTGTGATTTGGATGGTGGCCGGCGGTTTTGCATTGGGTCTGGGCATGAATGGTTCTGGACTCGCCGATCGTGCCATCGAGAGTATTCCCTTTGGCAATTTCTCACCCATCGCTATCCTGCTTATCTCAGGTGTCATCTGCTATTTCTTGAGCAACTTCATCAGCAACACGGCCACAGCAGCCTTGCTCGTCCCCATTCTTGCTGTAGTATGTACGGGTATGGGTGACAAGCTCAATGCCATTGGTGGTACTTCCACCATCATTATTGGTATTGCCCTCGCTGCATCGAGTGCCATGTGTCTGCCCATCTCTACACCTCCCAATGCCATCGCCTACTCTACAGGTCTTGTCAAGCAAAACGACATGCTCAAGATAGGTCTTACCGTTGGTATTATCAGTATGGTCTTGGGCTACATGCTCCTCTTCTTCATCGGAGAGCTGGGACTCTTCTCATAA
Ctrl_MAG_00070	1108963	Ctrl_000000282603	6736	8296	f			Di- and tricarboxylate antiporter (CitT) (PDB:4F35)	COG0471					solute carrier family 13 (sodium-dependent dicarboxylate transporter), member 2/3/5	K14445	Carbohydrate transport and metabolism	G			ATGGAAGACAATCTTAAAGACCTGAACGCTCCCGTCGTGGAGCCAGACGAAGCGGAAACCGATTCCGCATTTGACCGCCGCCGTAGGCTCATAGGTGCTATTGGTGCTCCCATTTGTGCGCTACTGGTATGGTTTACCCCCATTGCAGGGCTCTCTCCCGAGGCTCATAAGTTGTTGGCCATCATGACCTTGGTGGCATTGTGGTGGATTACCGAGCCCATCCCCATCCCCGTTACCTCGATGGTGGGCCCCACACTGTGTGTCATTTGTGGTGTGGTCAAGATGAAAGAGGCCTTTGCAGCCTTTGCCAACCCTATGATTTTCCTCTTTATGGGTGGATTCATCATTGCCAAGGCCATGATGGTCAACGGGCTTGACAAGCGCATCGCCTATGGCATCATCTCCATGAAGTGGGTGGGCGATTGTCCCCGCCGCATCTTCCTGGCCATCGGTCTGGCCTGCATGCTGTGCTCGGGATGGATCAGCAACACGGCCACAGCGGCCATGATGTTCCCCATCGCGCTGGGCTTGCTGGAGGCTATCCGCGAGATGATGGCTGCCAACGGCAAGACCATCAATCTAAGGACTTACAAGTACGCCACCGGCCTGATGCTGATGACGGCCTACGCTTGCTCTATAGGTGGCGTACTTACCCCCATAGGCACACCTCCCAACATCATCATGCTCGGCTTCCTGAGCGAGATGTGCGACATCCATGTCTCCTTCTTCCAGTGGATGGTCTGGGGCTTGGTGGCCATGATAGCCTACTTTATCATTGCCTACATCGTGCTCGCACGCATGTTCCCCTCGGATGTGGAGCATATCGAGGGTGCGCAAGACTTTATCAGGGGTAAGGTAAAGGAACTCGGAAACTGGACCACGGCGCAGAAAAATACGCTTTTCGCCTTTCTGGTGGCCGTCATCCTGTGGGTGACCCCCGGATTCCTCAATATCTTCCTCGGTACACAGAGCGAAGTGCTCACCGCCTATAACCGTCTGTTCCCCGAAGCCATCGCCGCCATGATTGGTGCGTTGCTGCTCTTCTTCCTGCCTGTGGACCGCAAGTGGAGCCGCATGACCCTGACATGGAGCGATGCCGTGAAGGGCGTGGAGTGGGGTACCCTGCTGCTCTTCGGCGGTGGTCTGGCGATGGGTGGAATGATGTACAGCACGGGTCTTTCAGAGTGGATTGGCGCACAGATCATCAGTATGATGGGTGGCGAGCCGTCCGAACTGCTGTTAGTGGCTGTGTTCTGCGTCATGTCGCTGCTGCTGTCGGAGCTTACCTCCCACACAGCAGCCACCAATATGATAGGCCCGCTCGCCATTGGTGCGGCCCTGTCGGCAGGTTTCAGTCCTGTTCCTGTGGCTGTGGGTGTGGCCTTGTCGGCCTCGTTGGGCTTCATGCTCCCCGTCTCCACCCCGCCCAATGCCATCGTCTATGCGAGTGGCTATATCCCCATCACCAAGATGATCAAGACGGGTGTATATATCGACTTCATCGGTATAGCCGTCGTCACGATTCCTATTGTGCTCTATCTGGTGGAGATGATTCTGTAA
Ctrl_MAG_00115	854475	Ctrl_000000209679	0	357	r			Di- and tricarboxylate antiporter (CitT) (PDB:4F35)	COG0471							Carbohydrate transport and metabolism	G			ATGTTTTTGGGATTAGATATTTTTGCTTGGATCACCATAGCTACCATTCTCGGCATGTTCATTATCATGATATGTACAAAGCTACCCGCAGACTTTGTTTTTTTAGGTGGCATGGGTGTATTATACGTTACAGGTGTGTTGTCCATGAGCGAAGCCCTCGCCGGTTTCAGTTCTAATTCGGTTGTCACCATCGGTGTATTGTTTGTGGTAATTGCAGGATTGGTACACACCGGCGTATTGCAATGGATTGTGAAATATTTATTAGGCATACCGAGGTCTTACTCTAAAGCCATTGTTCGACTGATGCTGCCCGTTGCCGGTCTGAGTGCCTTTTTGAGCAACACGACGGTGGTAGCT
Ctrl_MAG_00115	978607	Ctrl_000000244396	4872	5310	r			Di- and tricarboxylate antiporter (CitT) (PDB:4F35)	COG0471							Carbohydrate transport and metabolism	G			ATTGATTGGAATATTCTGATGATTTTTGCAGGCTCCATTTGTTTGGGTACAGCCATTGAAAAAACCGGCATCGCCAGGCTGTTAGCCGATAACATTTTGGGCATATGCGGTTCTTATCCCCTCGTTGTATTAACATGCATCTGTTTGGTGGCCACCTTTATCACAGAATTCATCAGCAATACCGCGGCGGCAGCCATGTTTTACCCCATAGCCTATCAAAGCGCCGTTTCCTTAGGCGTCAATCCGCTCACATTCTGCGTCTGCCTCATGATAGCCGCATCCTCGAGCTATGCCACGCCCATCGGCTCACCTACCCACATGCTGGTATATGGAGCCGGAGGATATCGATTCACTGATTTCATGCCTATCGGACTTATGATGAATCTCGTCATGCTGGCTGCCAATATCTTTATTGTAACTTTATTATTCCCATTATAA
Ctrl_MAG_00115	1209195	Ctrl_000000313129	1	1039	f			Di- and tricarboxylate antiporter (CitT) (PDB:4F35)	COG0471							Carbohydrate transport and metabolism	G			ATTAATGTAGTTAAGATCTGGTCAAAGAAACTCAAAGTTGCACCTTCTCGCCTTTTGATTCCTCTGAGTTACGCCTCCTGCATGGGCGGCATCTGCACCCTTATCGGAACACCTCCCAATCTGATTGTATCGGGAATGTACATGAAAGATACTCAAACGGAACTCAATATTTTCACGACAACACTACCGGGACTTTTCTGCTTGATGGTTGGTATCACGGTCATACTTCTTTTCAAAAAACTATTACCCGAACGTCAATCACCCGACGAATCTTTTGAAGCCACCAATAGCTATACTTTGGAAATGTTGGTTCCGTCAGAATGCCCGTCAGTAGGAAAAACCGTCACCGAAGCAGGACTCATGGACGTAAAAGGCGGACACCTGATTGAAATAGTTCGTTTCGACAAAGAAATCATCTCGCCTGTACCGTCAGACGAATTTATCATGGGCGGCGACCGACTCGTCTACTCAGGTCAGATTGACGAAGTTCTTGAGCTCAAACAAAGTCATGGCCTTGTGACTGCCGACCGTCATGTGTTCTCCGTTCATGAAGTAGAAAAAGGTCGACAACTCAAGATGGCCACTCTCGAACGCAACAGCAGCCTGGTGGGGAAATGTATGGGCGAAACCCATTTTGAGCAGGATAACAATATTGTTTTGGTAGCTGTAGCCCGTAGCGGCGAACGAATTCAGGAAAGTCCACGATCCATTACACTCCAATCGGGCGATACCCTTTTAATTGAGCTTCCCCCCTTCCAATCCAAAGCGGTCAAAGCGTCTTTGAAAGGAGCATTGCGCTTTTTCGACTCTGACGACATCCCCAACATCGGACGTCGTACGCTGGTATCATCGTTCATCATGATAGCCATGGTACTGCTTTCCACCTTCAACGTCATGTCGCTTCTTCAATCTTGTTTTTTGGCAGCCGGTGCCATGCTGCTGACACGTTGCTGCTCCATTGAGCAAGCTCGCAAATCCATTGATTGGAATATTCTGATGATTTTTGCAGGCTCCATTTGTTTGGGTACAGCCATTGAA
Ctrl_MAG_00070	767742	Ctrl_000000185912	375	2220	r			Di- and tricarboxylate antiporter (CitT) (PDB:4F35)!!!K+/H+ antiporter KhtSTU, c-di-AMP-binding regulatory subunit KhtT, contains RCK_C (TrkA_C) domain (KhtT) (PDB:4J90) (PUBMED:24330391;31061098)!!!Trk/Ktr K+ transport system regulatory component TrkA/KtrA/KtrC, RCK domain (TrkA) (PDB:4XTT) (PUBMED:23815639;25957408;31868587;32095817)	COG0471!!!COG0490!!!COG0569							Carbohydrate transport and metabolism!!!Inorganic ion transport and metabolism!!!Signal transduction mechanisms!!!Inorganic ion transport and metabolism!!!Signal transduction mechanisms	G!!!P!!!T!!!P!!!T			ATGCTGATCACCCTTGTCATACTGGCCGTTTCCGCCGTGTTTTTCGCCCTTGGGCGCGTACGTTCCGACATTGTGGCGCTGTGTGCCCTCATCCTGTTGCTGTTTTTCGGTATTCTCACGCCCGAGGAAGCCTTGGCCGGCTTTTCCAATCCCGTGGTCATCATGATGATAGGGCTCTTTGTCGTGGGAGGTGCCATCTTCCAGACAGGATTGGCCAAGCAGGTGAGCGGAAGCATCATGAGGCTTGCAGGCACCAACGAGCTGTCCCTGTTCCTGCTCGTCATCCTCGTCACGGCGGCCATCGGAGCCTTTGTGAGCAACACGGGCACCGTAGCCCTGATGCTCCCCATCGTGGTGAGTCTGGCTGCCGGTGCCAAGATGAGCGCGTCGCGCCTGCTCATGCCCTTGGCCTTTGCCAGCAGCATGGGCGGCATGCTCACCCTCATCGGCACGCCGCCCAACCTGGTCATCAACGAGACACTGGTCGAGGCGGGCTATCCCTCCCTCTCCTTCTTCTCGTTTTTCCCCGTCGGTCTTGTCTGCATCGTGGTGGGCATCCTCGTATTGTTGCCCCTCAGCCGATGGTTGTTGGCAGGCAATGCCGACAAGAGCAAGGCCAAGGCCGACAGAGGCAAGTCGCTCGACCAGCTCGTCGACGAATACCGGCTTGCCGACCATCTCTCCCGCTACCGTGTGCCCGAACGCTCCGCGCTGCGGGGCATGACCATCGGACAGGCCGACATACACAACCGCTATGGGCTGACGATACTCGAACTGAGACGGGAGAGCGGTGCCCAGCGGCATCTGTTGAAGAATGTGGAACAGCAGTTGGCCGGTCCGGGCACTGTGATTGACGAGGGCGACATACTCTATCTCTCGGGCGACGGCGCACAGGCCAAGCGCTTCGCGGCCGACTACGGACTGGTGGCCGATGCCGACACCGCCGGACAGCCAGCCCTCGACTTCTACGATATCGGCATGGCCGAGCTGGTGCTGCTCTCCACCTCGCGGTTGGTCAACCGCCAGCTCAAGGAGGGAGGCTTCCGCGCGCAGTACAGTATCAATGTCATCGGCATACGTCGCAAGGGGCAGTACATCATGGACAGTCTGCCCGATGTGAGGCTCCAGTCGGGCGACGTGTTGCTGGTGCAGGGCACGTGGGAAAACATCGCCCGACTGGGCAACGACGAAGACCGCTGGGTGGTGCTGGGCCAGCCGCTGGCCGAGGCCGCCAAGGTGACACTCGACTACAAGGCTCCCTTGGCCGCCTGCATCATGCTGCTCATGGTAGCGGCGATGGTCTTCGATTTTATCCCCATTGCCCCCGTCACCGCTGTCATGACGGCCGCTGTGCTCATGGTCATCACGGGCTGTTTCAAGAATGTGGAGGCCGCCTACAAGACCATCAACTGGGAGAGCATCGTGCTCATAGCTGCCATGATGCCCATGTCGGTGGCCTTGGAGAAGACGGGTGCCTCCTCCTTGCTCTCGCGCACCCTCGTCGAGTCGCTGGGCAGCATCGGCACGCTTCCGCTGTTGGCCGGCGTGTACTTCACCACCTCCTTCCTCACCCTGTTTATCAGCAACACAGCCACTGCCGTGCTCATGGCCCCCATTGCCCTGTCGTCTGCCCTGCAGCTCGGCGTGAGTCCCTATCCCTACCTCTTCGCCGTCACGTTGGGCGCCAGCATGTGTTTCGCCTCGCCGTTCAGCACGCCGCCCAACGCCCTGGTCATGCAGGCCGGCCAGTACCGTTTCATCGACTATGTGCGTGTGGGCTTGCCCCTCCAGATTATCATGGGCATTGTCATGGTGCTGGTGTTGCCGCTGCTCTTCCCCTTGTAG
Ctrl_MAG_00004	1089665	Ctrl_000000276717	17356	18580	r			Di- or tripeptidase (PepD2) (PDB:2QYV)	COG2195					tripeptide aminopeptidase [EC:3.4.11.4]	K01258	Amino acid transport and metabolism	E			ATGACTGTTATTGACAGATTCTTAGATTTCGTCACATACGACACACAGAGTGATGAGGAAACAAACATGACCCCCTCCACTCCGGGTCAGATGGTTTTTGCGCGCCATCTGGAAGAGATACTGCGTGAGATGAAACTTGAGGAGATCAGCCTTGATGACAACGGTTATCTCTTTGCCACACTGCCGGCCAATACGGATGCTCCCGATATACCTGTTGTAGGTTTCATAGCCCACATGGACACGAGTCCGGACATGAGCGGCAAGCACGTAAAACCACGCATTGTGAAATCGTACAGCGGCGACGACATCATACTCAACTCGGAGCTTGACATCAAGCTTACGCCGGCCGATTTCCCGGAGTTGCTAGACTATGTTGGTCAGGACCTCATCGTTACCGACGGCACAACGCTTCTCGGCGCCGACGACAAAGCCGGCATAGCCGAAATCATCAGCGCCATTGCGTGGCTGCAGGCCAATCCGCAGGTTAAGCACGGCAAGATTCGCATCGGCTTCAACCCCGACGAGGAGATAGGTCTGGGAGCACATAAATTTGACGTTGAGCGGTTTGGCTGCGACTTCGCCTACACCATGGACGGCGGCGCCATAGGCGAACTGGAATATGAGAACTTCAACGCCGCCGGCGCCCGCATCACCTTCCAGGGCCGCAACGTGCATCCGGGTTATGCAAAGCACAAAATGCTCAACTCCATACGCATCGCCAATCAGTTCATCACCATGCTTCCGCGCACCGAAACTCCCGAACACACAGAGGGTTACGAGGGCTTCTATCATTTGGTAGGCATCAGCGGCACGGTGGAGCAGACCACGCTCAACTATATTATCCGCGATCACGACCGCGCACGTTTTGAGCAGCGCAAAAAGGAGATAGAGCATCTGGTGCGTAAAATCAACACCGAGTTCCCCGGCTGTGCCAAGGTGGAAATCAAGGACCAGTATTACAACATGCGCGAGAAGATAGAACCGGTGATGCATGTTGTGGAGACAGCTTTGGAGGCCATGCGCGCAAGCGGCGTAACGCCCAAGGTTCAGCCCATACGCGGCGGCACAGACGGCGCTCAGCTGAGCTTCAAGGGACTCCCCTGCCCCAACGTCTTCGCCGGCGGACTGAACTTCCACGGCCGCTATGAGTTCGTGCCCATTCCGTCGATGTACAAGGCTCAAGAAGTGATAGTAAATATCTGCCGCCTGGTGGCTGCACGTTGA
Ctrl_MAG_00004	1139464	Ctrl_000000291959	8666	10121	r			Di- or tripeptidase (PepD2) (PDB:2QYV)	COG2195					dipeptidase D [EC:3.4.13.-]	K01270	Amino acid transport and metabolism	E			ATGAAAATTACAGATCTCGATCCGAAGCTTGTGTGGCAATGCTTCGATGAAATAACCAAAGTGCCGCGTCCGACTCACCATCTCGACAAGATGCGCGAGTTTCTGACCGGCTGGGCCGACCGCCATAACATTCCCTGCAAAACCGACGAGGTGGGCAATGTGGTAATGACCAAGGCCGCCACTCCGGGCCACGAGAATGCTCCCCGCATAATTCTGCAGGGACACCAGGACATGGTGGCCGAGAAGAATGCCGACAAGAAGCATGACTTCCTCAATGACCCCATCACCACTATCGTTGACGGGGAATGGGTACACGCCGACGGCACTACTTTAGGAGCAGACAATGGCCTTGGCTGCGCCACGGCTATGGCCGTGTTGCTCGACGATACCATTGAGCATGGTCCGCTGGAGTGTCTGTTTACAGTAGACGAAGAGCAGGGTCTGATAGGCGCCAACGGCCTGCAGCCCGGCTTTGTGAACGGCGACATTCTGCTGAACCTCGACAGCGAGGAACACGGACAGCTTGTAATAGGCTGCGCCGGCGGTCAGGTGGTTATCGCCTCCATGGAATATGAGACGGAAGATCCCACCCCCGGTTATGAGTATTTCCGTGTGAAGATAGAACGCCTCAACGGCGGCCATTCGGGCATGGAAATAGGTCTTGGCCGCGCCAACGCCAACCAGCAGCTGGCCCGCTTCCTGTGGATGACGTCGGAGAGTATGGGCATGGACCTGGCGGAGATAGAAGGCGGCGGCCTGGCAAATGCCATTCCGCGCGAGGCAAATGCCTTGATTGGCGTTCCGGCAAAGCATGCCGACGAACTGGTGAAAAACGCACAAGTCTTCAACGATATGCTGCATGCCGAATTCGCCCTTACAGAAAGCCCGAACTTCAGCTTCAGCATTGAAAAGGCACCGAAGCCTGAGCGTGTCATAGCCGCCTTCCAGGCCAACGACCTGTTCTCGGCAGTGTTCGCCACTCCCAACGGAGTGCAGAGCATGAGCGCCGTGGTAGAGGGGCTCATCGAGACGTCGTGCAACCTGGCCAGCGTGAAGATGAAGCCCGAAAACCGCATAGAGATTACCGTGCACACGCGCTCGGCCGTAGACAGCCGCCGCGACGAGATATGCAACCGCATCAAAGCGCTTTATCAGCTCATTGGCTGCGACGTTATCTTCAGCGACGCTTATGTGGGCTGGGCTCCCAACAAAGACAGCAAGGTGCTGAAAATAGCCGAGCAAAGCTTCAAGGACCTGTTTGGTCGCGAACCGCGTGTGGAGGCTCTTCACGCCGGTCTGGAATGTGGCCTCTTCCTGGAGAAGATGCCGAATCTCGACATGATTTCCTTCGGTCCCACGCTGAAAGACATCCACTCGCCCAACGAGAAGGCCAATATTGAGAGTGTGAAGGAATTCTGGCAGTTCCTGCGCGAGATTCTGAAACGCCTGGCCTGA
Ctrl_MAG_00004	1139466	Ctrl_000000291959	10954	12412	r			Di- or tripeptidase (PepD2) (PDB:2QYV)	COG2195					dipeptidase D [EC:3.4.13.-]	K01270	Amino acid transport and metabolism	E			ATGGAAGTAAAAGACCTCAAGCCGGCACTGATTTGGCAGTGTTTCGACGCCATCACAAAAGTGCCTCGTCCTTCGACCCATGAAGAACAGATACGCAAATTCCTGCTTGACTTTGCCGCCAAGCACAACATAGAAGCCCGTACGGACGCCGTGGGCAATGTGGCAATGACCAAGGGTGCCACTCCCGGTTTCGAGAATGCTCCCACAGTGATTCTTCAGGCTCACATGGACATGGTGGCCGAGAAGAACAACGACGTTGAGCACGACTTCATGAAAGACCCCATCAAGACTTACATTGACGGCGACTGGGTACGCGCCCGCGGCACCACTCTCGGCGCCGACAACGGCATAGGCATGGCCGCTGCGCTGGCTGTGCTGCTCGACAACACTCTGGAACACGGTCCCATTGAATGTCTGTTTACGGTGAATGAGGAAATAGGTCTGGAAGGCGCTCAGAACTTAGGCAAAGACCTGGTGAAAGGCACCATCCTTATCAACCTCGACAGCGAGGACGACGGCGAGATATTCGTAGGCTGCGCCGGCGGCATCGACACCACGGCAATCTTCACTTACACCCGTTCGCTGACGCCGGAGAATTTCCACTATATGCGCGTAAGCGTCAAGGGTCTTTTAGGCGGCCACTCAGGCTCCGACATCAATGCCGGACGCGCCAACGCCAACAAGGTGATAGCACGCTTCATCTGGGAATGTTCGCAGAAATGGCCGGTGGCCGTATGCGAGTTCGACGGCGGCAACCTGCGCAACGCCATAGCCCGCGAGGCTCACGCCGTATTCGGCTTACACAATGACCATCTGGAGGAGATGCGCAATGACCTGCAGAAATATGCAGACGCCATCCGCGCTGAATATAAAGGTGTTGAGCCGGGCATGGAGTTCAACATCGAGAAGGTGGAACGTCCGGAATACTGCATCGACTCAGCTACGGGTCTGGCCCTGGTTCGCTCCATCTATTCGGCTCCTCACGGCGTATATGCCATGAGCCACGACCTGGAGGGCCTGGTGGAGACATCGACCAACCTTGCCGCCGTGAAGATGATTGGCGACAATCAGATAAAGATAACCTCTCTGCAGCGTTCAAGCGTAGAGAGCCGCAAGGAAGACATCGCCGGCCAGGTATACGCTCACTTCCAGCTTGCAGGCGCCAAAATAGAGCAGGGCAACAGTTATCCGGGCTGGACACCCAACATGGACAGCCGCATCATGAAGCTGTCGGCCGACGCCTACGAGGAGCTGTTCGGCGTACGTCCGGCCATCAAGGCTATCCACGCCGGTCTGGAATGCGGACTCTTCCTCAACACTCTTCCGGGTCTCGACATGGTAAGCTTCGGTCCCACAATGACTGGCGTTCACTCACCCGACGAGGCTCTGAACATACCCACCGTTGACAAGTTCTGGAAACATCTCACACTAACTCTTAAGAAAGTAGCAGAATCATGA
Ctrl_MAG_00029	498752	Ctrl_000000115886	15442	16657	f			Di- or tripeptidase (PepD2) (PDB:2QYV)	COG2195					tripeptide aminopeptidase [EC:3.4.11.4]	K01258	Amino acid transport and metabolism	E			ATGAAAGCATATGAAAGATTGTTAAAATACGTTAAGGTTTATACTATGTCTGATCCAAAATCTGAAACTGTACCATCAACAATGAGACAATTTGATTTAGCTCATATGTTGGTTGAAGAGATGAAAGAATTAGGATTAAAAGATGTAAGAGTTGACGATAAGTGCTATGTATATGGATATATTCAAGCAACTGAAGGATATGAAGATAGAAAAGCAATAGGGCTTATAGCACACCTTGATACTGCACCAGCAGCTCCAGGAGAAAATGTAAATCCACAAATAGTAGAAAATTATAATGGTGAAGATATTACTTTATTAAATGGCACTGTTATATCAGTTAATAAATTTCCACATTTAAAGGAATTAAAGGGAAGAACACTTATAACAACAGATGGAAATACCCTTTTAGGAGCTGATGATAAGGCTGGTATAGCAGAAATACTTACAGCTTGTGAAATAATAATTAATGAAAATATACCTCACGGAAAGATATGTGTAGGTTTTACTCCAGATGAGGAAATTGGTAGAGGAGCAGCTCATTTTGATGTAAAGAATTTTGGAGCAGATTTTGCTTATACAATAGATGGAGGTATAGAAGGTGAGATTTCTTATGAAAACTTTAATGCCTCTGCAGCAGAAATAGAAATACATGGAGTATCTGTTCATCCTGGAAGTGCAAAAAATACCATGATTAATGCTGTGAATGTAGGTATAGAGTTAAATGGAATGCTTCCATCATGTGAAAAACCTGAACATACTGAAGGTTATGAAGGATTCTATTATTTAGAAAGCTTTAGTGGTAATACTGATTATGCTAAAATGAGCTATATTTTAAGAGATCATGATCATAGCAAGCTAGAAGCAAAAAAAGCAACATTATTATTAGCTGAAAAGTTAATCAATGAAAAGTATGGAGAAGGTACAGTAAAGATTACTATATCAGATCAATATAAGAATATGGCAGAACATGTTAAGCCATGTATACATTTAATAGATAATGCTATAGCTGCCATGAAGACTTTAAATGTAACGCCAATAATTGAGCCAATAAGAGGTGGTACTGATGGAGCTACATTAAGCTATATGGGATTACCTTGTCCTAATTTAGGTACAGGTGGATTTGCTTATCATGGTGAGTATGAACATATAACTGTTGAAGGCATGGATATATGTACAGATATAATAGTAGAAATCTTAAAAAATTACGCTAAATAG
Ctrl_MAG_00029	793228	Ctrl_000000192765	60375	61824	f			Di- or tripeptidase (PepD2) (PDB:2QYV)	COG2195					dipeptidase D [EC:3.4.13.-]	K01270	Amino acid transport and metabolism	E			ATGGCAGTGTTAGACAATTTACAACCTAAATTAGTTTTTAAATATTTTGAAGAAATATCACAAATTCCAAGAGGATCAGGAAATGAAAAGGGTGTAAGTGATTATCTTTTAAATTTTGGGAAGAGTTTAGGATTAGAAAGTATTCAAGATGAAGCTTTAAATATAATAATAAAGAAACCAGCTACTAAGGGATATGAAAATGCTCCAACGGTAATATTACAAGGTCATATGGACATGGTATGCGAAAAAAATAAAGGAACAAATCATGATTTTGAGAAAGACCCTTTAAAATTAAGAATAGTAGATGATTACATATATGCTACTGATACAACACTAGGAGCTGATAATGGTATAGCAGTTGCTTATGCAATGGCAATACTTGCTTCAGATGATGTTATGCATCCAGCATTAGAAGTTTTAATAACTACTGATGAAGAAACAGGAATGTCAGGAGCTATGGCTGTTTCACCAGAACATATCAATGGAAAGATATTAATAAATCTAGATAATGAAGAAGAAGGATATCTTTTAGTAAGCTGTGCAGGTGGAATAAGAACTAAAGGAAAGCTTCCAGTGACAAGAGAAGAAAGAACAAATGGTAAAGCAATGCAGATAAAGATATCTGGACTTAAGGGTGGACACTCAGGAATGGATATCATTAAAGAAAGAGGAAATTCAAATAAAATTTTAGGAAGAATCCTAAAGCATCTTTTAAATAATGTTCAATACTCTTTATGTGAAATGAATGGTGGATCAAAGAATAATGCTATTCCAAGAGAAGCAGAAGCAGTTATTATGGTAGCTGATGGTGATTTAGTAAAAGCTAAGGAATTAGTTTTAGAATTTGCTAAGTTAGTTAAGAATGAATTAAAGGCTCAAGATGCAGGATTAAATATAGAAGTACAAGAAGTTGCAGCAGTATCTAAAGTATTTACAAAGGAAAGTACAGAAAAAGCTGTTAATTTATTATATCTTTATCCATCAGGAATAAATAGTAAGAGTACAGAAATAGAAGGATTAGTAGAAAGTTCAACTAATTTAGGTGTTTTAACAACTACTGAATGTTTTGTAGAGTATGATTCAGCAGTAAGAAGTTCAGTACCTTCATTAAAAGAAGAAATAGTTTTAAGAAGTAAAACTATAGTTAATCTTTTAGGTGGGGAATTAGAATGTACTTCAGGATATCCAGCATGGGAATATAATCCTGATTCAAAGATAAGAGAAATATGCCAATCTGTACACAAAGAAATGTATGGAAAGGAAGCTGAAATTGTGGCTATCCATGCAGGAGTTGAATGTGGATTATTTAATGAAAAATTAGGTAATTTAGATATGATAAGCTTTGGACCAAACCTATATGATGTTCATACACCAGAAGAGCATATGAGTATTTCATCAGTTAAAAACTGCTACGAATACTTATTAAATATATTAAAAGCAGTAAAGTAA
Ctrl_MAG_00036	838953	Ctrl_000000205444	1512	1905	f			Di- or tripeptidase (PepD2) (PDB:2QYV)	COG2195							Amino acid transport and metabolism	E			GTGAGCGCGGAAGGGACGTTTAACATGGCATTCGTACTCGACCAAACAAAACCGAACCAGAAATATTTTGAGGCGATCTGCGGCATTCCGCACCCCTCAACCGAAGAAAAAGCCGTAAGCGACTACGTGTGCTCCGTTGCGGAAAAGCTGGGTTTAGACTACGAGCAGGACAAATTTTGGAATGTCATCGTGCGCAAGCCGGCTTCTAAAGGGTACGAAGACGCGCCTGTCGTGATGCTGGAGGGTCACATGGATATGGTGTGCGTGAAAACACCCGAGAGCACGCATGATTTTTCGCATGACCCCATTGAAATTTATGTCGACGACAAGGGCGACATCCGCGCGAAGGACACAACGCTCGGCGCGGACGACGGTTACGGCGTGGCGTACATG
Ctrl_MAG_00036	1142789	Ctrl_000000292982	7401	8613	r			Di- or tripeptidase (PepD2) (PDB:2QYV)	COG2195					tripeptide aminopeptidase [EC:3.4.11.4]	K01258	Amino acid transport and metabolism	E			ATGTCCGTTAAAGAAAAATTTCTGGATTACGTAAGCTACGACACCCAGTCCGATTCTTCCAGCACCACTATGCCCTCCACCATGAAGCAAAAGCTGCTCGCACAGCACCTTGCCGATGAAATGGTCGCCATGGGCATTGAAGACGCACACATGGACGAGTGGGGTTATGTTTACGGCACCATTCCCGCAAACTGTGAAAAGAAGAACGTCGTCGGCTTCATCGCGCACATGGATACCGCAGAAGAAGTCTCCGGCGCAAACGTCAAAGCCCGCGTCATTGAAAATTACGACGGCGAAGACATTGTCCTCAACAAAGAGCTCGGCATCGTCACCGATGTTGAAAATTTCCCGATTCTCAAAAAATTCAAGGGTAAAACGCTTATCGTTACCGACGGTACCACCTTGCTCGGCGCAGACGACAAAGCAGGCGTAGCCGAGATCATGCAGGCTGCGGAAGACATCATCAAAAACAACCTCCCCCACGGCGAAATCCATATCGCATTTACCCCGGACGAGGAAATCGGCGCAGGCCCGAATAAGTTCGACGTCAAGGGCTTCGGCTGCGATTTCGCCTACACGCTCGACGGCGGCGAGCTTGGCGGCCTCGATTATGAAAACTTCAACGGCACCTCCGCCGATGTGGAGATTACCGGCAGAAGCGTGCATCCGGGCAGCGCAAAGAACAAGATGATCAACGCAAGCCGCGTCGCTATGGAGTTCGCTTCCCTGCTGCCGAGCCGCGAAGTGCCGGAAAACACCGAGGGCTACGAAGGCTTTGCGCATCTCAACAACATGGAGGGCGACGTAGAGCACGCTCACCTGCACTACATCATCCGCGACCACGACCGCGACCTTCTGGAAGCGAGAAAGGATAAATTCAACCTCGCGGCCGAGTTCATCAACCGCAAGTACGGCTTAGAGCTCGTCAAGGTCACACTGAAGGACGCATACTCCAACATGAAAGAAATGATCCTGCCGCATCAGGAAATCCTCGACGTTGCCCGCGCCGCCATGCGCAAAAACGGCGTAGAGCCGGTCACCACCCCCATTCGCGGCGGCACAGACGGCGCACGCCTGTCCTTTATGGGTCTGCCCTGCCCGAACCTCTGCACCGGCGGCGAGCTTGCACACGGCAGAAACGAATTTGCCGTTCTGGAAGAGATGGAGACCATCGTCGAGATCGTCAAGTCCATCGCCGAGCTCGTTGAATAA
Ctrl_MAG_00070	875975	Ctrl_000000215686	8390	9755	r			Di- or tripeptidase (PepD2) (PDB:2QYV)	COG2195					dipeptidase D [EC:3.4.13.-]	K01270	Amino acid transport and metabolism	E			ATGATTGAGTATCTGAAAGACTTCGGTGAAAGTCATGGATACGAGACAAAAGTTGACGAAACCGGAAATGTGCTTATCCGCAAGCCGGCCACTCCGGGTCATGAAAACCGCAAGACTGTCATCCTGCAAAGCCATATGGATATGGTTTGCGACAAACTCGTGGATATTGACTTCGATTTCGACCACGATGCCATCCAGACTTATGTCGACGGCGAGTGGCTCCGCGCCAAAGGGACCACACTCGGTGCCGACGATGGTATCGGCTGTGCCATCGAGTTGGCTATTCTCGATAGCAACGATATAGAGCACGGCCCGATCGAATGTGTTTTCACACGCGATGAGGAGACACAGCTTACCGGTGCTATGGGTATGCAGGCAGGTTTCATGAATGGCGATTACCTGATCAATCTTGATTCTGAAGACGAGGGACAATTCTTCGTAAGTTGTGCAGGAGGCCGGAGCACCATCGCCACATTCGATTTTGCACGCGAAGAGGCTCCAGAGGGCTATTTCTTTATGGAAGCCAGTGTCAAGGGACTTGTGGGTGGCCATTCGGGCGACGATATCAACAAGAAACGCGCCAATGCCATCAAACTCCTTTCCCGTTTCTTGTACAACGAATTGCGTAAGTGCGACCTCAGACTTGCCAGTTTCAATAGCGGCAAATTGCACAATGCCATTCCCCGCGACGGCCGGGTAGTATTTGCCGTTCCCACTGCCTTCAAAGAGGAAGTAAAGGCCGACTTCAACATATTTGTGGCCGCCGCCGAAGACGAATTCCACGTTACAGATACCGCTATGCAGTTTGCTCTCGGAAGCACAGATGCCCAGTCCGTTCTCCCGGCAACCGTTGGCCGTAACATCATCAGCGCTTTGCAAGCCGTGGACAATGGCATCTTCGCCATGTGCCAAGACGAGGCTCTCGCATGGATGGTAGAAACATCAAGCAATGTAGCTGCCGTCAAGACAACAGACACACAGGTGGAAGTGCTCTCATCACAGCGCTCCAATGTCATGAGCAATCTTGACAACATGTGCAATACTGTACGCGCCGCCTACGAACTCGCCGGTGCCAAAGTGGTTTCTACCGATGGATATCCTGCATGGAAGATGAATCCCAATAGCAAGTTGGTGGAGATTACGGTCGACACCTACCGCAAACTCTTCGGCAAAGAACCTCGCGTACTCGGCATACACGCCGGCCTGGAATGTGGTCTCTTCTCCGAACGTTACCCCAATCTCGACATGGTAAGCTTCGGCCCGACACTCCGATACGTACACACACCGGACGAGCGTCTCCTCATCCCTACCGTACAAATGGTTTGGGATCATCTGCTTGAGATTCTCCGCAATATCCCCGAATAA
Ctrl_MAG_00070	1069081	Ctrl_000000270719	1276	2500	r			Di- or tripeptidase (PepD2) (PDB:2QYV)	COG2195					tripeptide aminopeptidase [EC:3.4.11.4]	K01258	Amino acid transport and metabolism	E			ATGAATTTAGTAGAACGTTTTTTGAACTATACACAGTTTGACACGCAGTCGGCAGAAGATTCGACAACCGTGCCCAGTACATCTAAACAACTCATTTTTGCCCGCTATCTGAAAGAAGAGCTGGAGCGTGAGGGACTTGATGATGTGGAGATGGACGACAATGGCTATATCTATGCCACGCTCAAGGCCAATACCAAGAAAGAGGTGCCCACCATCGGTTTCATAGCCCATTACGATACAAGTATGGACTGTAGCGGAGCCAACATCAAACCGCGCATCGTGAAGGACTATGACGGGGGCGATATCGTGCTCTCAGAGGGAATCGTGTCTTCGCCGGCCAAGTTTCCCGAATTGCTCGACCACAAGGGCGAGGACCTGATTGTGACAGATGGCACCACGCTGCTCGGCGCCGATGACAAGGCTGGTATTGCCGAGATAGTGCAGGCCATGTGCTACCTGCGCGACCACGACGAGATCAAGCATGGTGACATACGTGTGGGCTTCAATCCTGATGAGGAGATTGGTATGGGCGCACACCATTTCGATGTGGAGCGCTTTGGCTGCGAGTGGGCCTATACGATGGACGGGAGCGACTTGGGCAATCTGGAATATGAGAACTTCAACGCTGCTGCGGCCAAGGTCACCATCAAGGGTATGAGCGTACACACCGGTTATGCCAAGGGAAAGATGGTAAACGCCAGCCGGTTGGCCTGCGAGTTTAATGCTTTCATCCCCGATACCGATATTCCTGAGACCACCGAGGGCTATCAGGGATTCTTCCACCTGTTGGGTATGGACACGCATACCGAGGAGGCTAAGCTGAGCTATCTCATCAGAGACCATGACCGCGAGAAGTTTGAGGACCGCAAGGCGTTTATCGAGGATATCGCCCGCCGCATGAACGAGAAATATGGCGATGGTACGGTGAAGGTGGAACTGAAGGACCAGTACTATAACATGAAGGAAAAGATAGACCCCAACATGCATGTGATAGATATCGTGCTCAAGGCCATGCAGGAGACGGGTGTTACCCCCAAGGTGGAACCGATACGTGGCGGTACCGATGGTGCACAACTCAGTTTCAGAGGATTGCCATGCCCCAATATCTTTGCCGGAGGTGTCAACTTCCACGGTCCGTATGAGTTTGTTTCTATCCAAGTGATGGAAAAGGCAGTGCAGGTAATCACCAAGATCTGTGAGCTCACAGCTGGGTACAATGACTGA
Ctrl_MAG_00070	1114664	Ctrl_000000284279	5011	6469	f			Di- or tripeptidase (PepD2) (PDB:2QYV)	COG2195					dipeptidase D [EC:3.4.13.-]	K01270	Amino acid transport and metabolism	E			ATGAGCGAAATCAAGAATTTACAGCCCGAGTGCATCTGGAAAAACTTCCACGCACTGACACAGGTTCCCCGTCCCTCAGGACATCTGGAAAAAGTACAGCAGTTTCTCCTCGACTTTGCCGCACGAGTAGGCGTTGAGGCGTTTAAGGATAGTGGCAACAACATCGTGATGCGCAAGCCCGCCACACCGGGTTACGAAAACCGCAAGACGGTGTTGCTGCAGGCACACATGGATATGGTACCGCAGAAATCGCCCGAAAGCACCCACAACTTCGAGACCGACCCCATCGAGACCTATATCGACGGCGACTGGGTGAAGGCACGCGGCACGACGCTGGGCGCAGACGACGGTATCGGCGTGGCAGCCATCATGGCTGTGATGGAGGCGACCGACCTGAAGCACGGCCCCGTGGAGGCGCTGATCACCGCTGACGAGGAGACCGGCATGTATGGTGCCAATGACCTGCCAGAGGGTGAGCTGAACTCAGACATCCTGATGAACCTCGACTCAGAGACATGGGGCAAGTTTGTCATCGGTTCGGCCGGCGGCATCGACGTTACCGCCACACTCGACTACAAGGAGACTGAGACCGACCCCGACGACGCTGCCGTTCGCGTGACACTCAAGGGTCTGCGTGGTGGACACTCTGGTCTGGAGATACACGAAGGACGCGGCAACGCCAACAAGCTCATGGTGCGCTTTGTACGCGAAGCCATCGAGCAATGCGAAGCCCGGTTGGCCTCATGGCACGGCGGCAACATGCGCAATGCCATCCCCTTCAAGGCCGAGGTGGTACTCACCCTGCCAAAGGAGAATGTGGAGGCGCTGAAAGAACTGGTGGCCGACTGGCTGGCCGACTTCGCCGACGAGTACAAGACCATCGAGAGCGGCATCGAGTTCTTCGCTGAAGAGGTGGCCACTCCCGCCACCGAGGTGCCCGTCGCTATACAAGACAATCTGATCGACGCCATCTACGCTTGCCACAACGGTGTGATCCGTATGATTCCTGTATATCCCGATGTAGTAGAGACTTCGAGCAACCTGGCCATCATCGACATCGAGGCCGGCAAGGCCGCCATCAAGATCCTTGCCCGCAGTTCGCGCGAGGATATGAAGGACTATGTGGTGAAGACCTTGGAGAGCTGTTTCAACATGGCCGGCATGAAGGTAGAGACCAGTGGCAGCTACGGAGGATGGGATCCTAACCCCGACAGCGAGATTCTGAACCTGCTGAAGAAGATCTACAAGGAGCAGAACGGCGAAGAGGGAATCGTACAGGTAGACCACGCCGGTCTGGAGTGCTCTGTCATCCTGGGCAAATATCCCAATCTCGACGTAGTGAGCCTCGGTCCCACGCTCCGATCGCCGCACACCACCACCGAGCGTTGCCTCATCCCCACCGTGGAACCGTTCTGGAGACTGCTCACACAGGCTTTGGAAGAGGTAGCTGAGAAGTAA
Ctrl_MAG_00099	330820	Ctrl_000000075352	17227	18694	f			Di- or tripeptidase (PepD2) (PDB:2QYV)	COG2195					dipeptidase D [EC:3.4.13.-]	K01270	Amino acid transport and metabolism	E			ATGACAGTAAAAGACTTGAAACCAACCAACGTGTGGAGTATTTTCGACGAGATTACCAAGGTGCCGCGCCCGTCGGGCAAGCTCGACAAGATACGCCAGTGGCTCGTGGATTTCGCCAAGGAGCACAACTTCGAGCACAAGGTCGACGCCGTGGGCAATGTGGCCATGTTCCGCCCGGCTGCTCCCGGCTACGAGAATGCCAAGAAGGTGGTGCTGCAAGGCCACATGGACATGGTGGCCGAGAAAGTGCCCACCTCACACCATAACTTTGAGACCGACCCCATCGAGACTGTGGTCGACGGCGAGTGGGTGCGCGCCAACGGCACCACGCTGGGCGCCGACGACGGCATGGGCCTGGCTCTGGCCCTGGCTGCCTTGCTCGACGACGACATCAAGTGCGGCCCGCTCGAGGTGCTCGCCACCGTCGATGAGGAGACCGGCCTCACCGGTGCCATCAACATCAAGAGCGACATGCTGCAAGGCGACTACCTGCTCAACCTCGACAGCGAGGACGACGGCATCATCACCATCGGGTGCGCCGGCGGTCTGGAGTCGCTCGTCTACTTCGACTACACCCCCGAGGCTGCTCCTGCCGACCTCGTCTATTTCAAGCTCAACATCACCAAGATGCACGGCGGCCACTCGGGCAGCGACATCGACAAGGGCTATGCCTGCGCCACCAAGCAAATCGCACGCCTGCTCTACCGCCTGGAGCAGAAGTTTGACTTCAGGCTCGCCCGTGTCGACGCCGGCAACCTGCACAATGCCATCGCCCGCGAGGCCGTGGCCATCGTGGGTGTGAAGCCCGACGACAAGGAGAAACTCTCGGTCGAGCTCAATGCCTATATTGCCGACGTGAAAAACGAGTACAAGGCTACCGAGCCCCACATGGAGGTGCTGTGCGAGAGCGTGGAGAAGCCTGCTACCGTGATCGACGCCGACACGGCCCGCCGCATCATCAGCGCCGCCTATGTGGCCCAGCACGGCATCTACTCGATGGACCACGACATCAAGGAACTCGTGGAAACGTCGACCAACTTTGCCAGCATCAAGACGCTCGAAGCCGAGAAGACCATCTACATCGAGCACTTCTCGCGCTCGTCGGTCGAGAGCCGCAAGTATGAGCTCGCCGGCCAAATCGAGGCCCTCTACAAGCTTGCCGGCGCCCGCAAGGTGGACTATACCGGCGGCTACCAGGGCTGGCAGCCCAACGTGAACAGCAAGCTCCTGGCCGATGCCGTGGCACAGTGGGAGAAGCTCTACGGCGTGAAGCCCATCGTCAACGCCATCCACGCCGGCCTCGAGTGCGGCTTGTTCCTGCAGCAGGCTCCCCACATGGAGATGATATCCTACGGGCCCACGCTCGAAAACGTGCACTCGCCACAAGAGCGCTGCCACATTCCCGCCGTGCAGAAGGCCTGGGACTTCACCGTGGCTCTGCTCCAGGCCATTGCCTGCGAGAAGTAA
Ctrl_MAG_00099	640024	Ctrl_000000152000	42034	43483	f			Di- or tripeptidase (PepD2) (PDB:2QYV)	COG2195					dipeptidase D [EC:3.4.13.-]	K01270	Amino acid transport and metabolism	E			ATGGCAAAATTAGAACCCAAGATCGTTTTCGATCAGTTTGCTCAAATCAACAAGATTCCTCGCCCGTCAAAGCACGAGGAGAAAATGATTGAATATCTCAAGGACTTCGGCAAGAGCCACGGCCTTGAGACAGTGGTCGACGAGACTGGCAACGTGCTCATCAAGAAGCCTGCCACCAAGGGCTACGAAGACCGCCCCACCGTGGTGCTGCAAAGCCACATGGACATGGTGTGCGACAAGCTCGTCGACGTTGACTTCGACTTCTACAACGACCCCATCCAGACCTACGTCGACGGCGACTGGCTGCGTGCCAAGGGCACCACGCTGGGTGCCGACGACGGCATAGGCGACGCCATAGAGCTGGCCATCCTGGCCAGCGACGACATCGAGCACGGGCCCATCGAGTGCGTGTTTACCCGCGACGAGGAGACCGAGCTCTCGGGTGCCATAGGCATGAAGAGCGACTTCATGAGCGGCAAGTACCTCATCAACCTCGACAGCGAGGACGAGGGCGAGATCTTCATAAGCTGCGCTGGCGGCTGCGGCACCGAGGCCACATTCAACTTTGCCCGCGAGGACGCTCCTGCCGGCTACGACTTCATCCTGCTCTCGCTCAAGGGCCTCAACGGCGGCCACTCGGGCGACGACATCGAGAAGAAGCGTGCCAATGCCATCAAGATACTGGCCCGCTTCCTCTACATCGAGCAAGACAAGCTCGACCTGAGGCTTGCCAGCTTCGACTCGGGCAAGATGCACAACGCCATTCCGCGCGACGGCAAGGTGGTAGCAGCTGTGCCCGGCGGCATGGTGGAGCAGGTGCGCAAGGACTGGGAGAAATTCCAGGCCGACGTGAAAAACGAGTACTTTGTGACCGATACCAACATGCAATTTGCCCTGTCGAGCGCTCCCGCCGAGCAGGTGCTGCCACGCGAGCAAGGCCGCAACATCGTCATGGCCCTGCAGGCTGTCGACAACGGCGTGTATGCCATGAGCCAGGCCGAGGAAATAAGCTGGCTTGTCGAGACCTCGAGCAACGTGTCGGTGGTGGAGACCGGCACCGACTACCTGAAGGTGATATCGCTGCAGCGCAGCAGCGTGAACAGCAACCTGCTCAACATGTGCAACACCGTCGAGGCAGCATTCCGCCTGGCCGGCGCCTACAACATTGTGCACAACGAGGCCAACCCCGCCTGGCCCATGAAGCCCGGCAGCAAGCTCGTGGAGATTGCCAAGGAGTCCTATGAGCGTCTGTTCCACAAGGAGCCCAAGGTGATAGGCATACATGCCGGCCTCGAGTGCGGCCTCTTTGCCGAGCGCTACCCCGACATGGACATGATCTCGTTTGGCCCCACATTGCGCAACGTGCACACGCCCGACGAGTGCCTCTACATTCCCACGGTGAAGCTGGTGTGGGATCATCTGCTCGACATCTTAAAGCACATCAAGTAG
Ctrl_MAG_00099	646561	Ctrl_000000153705	11272	12499	r			Di- or tripeptidase (PepD2) (PDB:2QYV)	COG2195					tripeptide aminopeptidase [EC:3.4.11.4]	K01258	Amino acid transport and metabolism	E			ATGAACTTAGTAGATCGTTTTCTAAAGTATGTGAAGTTTGACACTCAGAGTGACGAACTCACAAACCTCACCCCGTCGACCCCCGGTCAGATGGTGTTTGCCGAGCAGTTGCGCAAAGAGCTCAAAGACATGGGCTTGAGCGACATCTCGCTCGACGACAATGGCTACTTGATGGCCACATTGCCCAGCAACTGCGACAAGGAGGTGCCCACCGTTGGGTTTATCGCTCACCTCGACACCGCCCCCGACATGAGCGGCCACAACGTGAAGCCTCGCGTGGTGAGCAACTACGACGGCGGCAAGATCGTGCTCAACGAGAAGGAAAACATCGTGCTCGACCCCGCCCAGTTTCCCGAGCTGAAAGACTTTGTGGGGCAAGACTTGATCGTGACCGACGGCACCACACTGCTCGGAGCCGACGACAAGGCAGGTGTTGCCGAGATCATCAGTGCTGTAGAATATTTCCAGGAGCACCCCGAGCTCAAGCACGGCGACATACGCATAGCCTTCAACCCCGACGAGGAGATAGGCAAGGGAGCGCATCTCTTCGACGTGAAGAAGTTTGGCGCCAAGTGGGCCTACACTATGGACGGCGGCTATCCTGGCGAGCTGGAATATGAAAACTTCAATGCCGCCAGCGCCAAGGTCACCTTCACGGGTCTGAATGTGCATCCCGGGGCAGCCAAGCACAAGATGCTCAACTCGATACGCGTGGCCACCCAGTTTGCAGTGATGATACCGCGCTGGGAGACCCCCGAGCACACCGAGGGCTACGAGGGCTTCTATCACCTCATCTCCTTTGAGGGCACAGTCGAGAAGACGGTGCTCACCTATATCGTGCGCGACCACGACCGCGCCCGCTTCGAGAGCCGCAAGCGCGAGCTCGAGCACCTGTGCCACAAGATCAACTGCGAGTTTCCCGGCTGCGCAAGCATCGAGATCAAAGACCAGTACTACAACATGCGCGAGAAGATAGAGCCCGTGATGCACATTGTGGAAGTGGCCGAGAAGGCGATGAAGAACACCGGCGTGACGCCCATCATCCAGCCCATACGCGGCGGGACCGACGGCGCTCAGCTCTCGTTCAAGGGCCTGCCCTGCCCCAACATCTATGCCGGCGGCATGAACATGCACGGCCGCTTCGAGTATGTGTCGACCGCAGCCATGGAGAAGGCCATGCTCACCATCGTCGAGATATGCAAGATTGTGGCCGACGAGGCCAAGTAG
Ctrl_MAG_00110	624202	Ctrl_000000147914	4895	6356	r			Di- or tripeptidase (PepD2) (PDB:2QYV)	COG2195					dipeptidase D [EC:3.4.13.-]	K01270	Amino acid transport and metabolism	E			ATGGAAGTAAAAGATTTAAAACCCGCTCGCGTTTGGCAAATTTTCGACGCGATCACAAAAGTGCCTCGTCCTTCTGGCAATCTCGACAAAATTCGTGAATGGCTGGTTAGTTTTGCAAAGGAAAACAATCTTGAGTGCAAGGTTGATGAAGTAGGTAATGTGGCTATGTTCCGTCCAGCCGCACCAGGTTTTGAAAATGCTAAGGGGGTAGTGCTCCAAGGCCACATGGACATGGTGGCTGAAAAGCTCCCTTCTTCTAATCACAACTTCCTCACCGATCCTATCCAAACCCGCATCGTCGACGACTGGGTGTTTGCAACCGACACCACCCTCGGTGCTGACGACGGTTTGGGCCTGGCTATCGCATTGGCAGCGCTCACCGACCCCGACATCAAGTGCGGTGCGCTCGAAGCTCTCGCTACCGTTGACGAAGAAACCGGCCTCACCGGTGCCACCAACATCAAGGCCGACATGCTCGTGGGCGACTATCTGCTCAACCTCGACAGCGAAGACGACGGCGTGATCACTATCGGCTGCGCAGGTGGTGTGGTTACCCCTGTATGGTTCGACTATAAGCCAGAGGCTGCTCCTGCCGACCTCCAATATTTCGCTATCAAGATTGGCAAACTCATGGGTGGCCACTCTGGTACCGACATCAACAAGGGCTTGGCAAGTGCCACTAAGCAGTTGGCTCGCATTCTCTACATGCTCGACGCTAAAATCGAATATCGCCTTGCAAGCTTCAATGCCGGCAACCTCCACAACGCTATCGCTCGCGACGGTGTGGCTGTGATTGGTGTGAAGCCTGCCGACAAGGAAACGCTCGCAACCGTGGTCAACACCGTGGCTGCCGACATTAAACTTGAATTCAAGCGCACTGAGCCTCATGCCGAGGTCACTATCGAAAGCGTTGACGCTCCTGCCACCGTAATCGATGCTTGCACCGCTAAGCGCCTCGTGGCTGCTTGCTTCGCTGCTCCTCACGGTGTATATTATATGAGTCAGGAAGTGGAAGGATTGGTGGAAACCTCTACCAACTTCGCAAGCGTTAAGACCAACGCCGACGAAATCTACCTCGAATTCTTCAGCCGCTCATCTACCGAAAGCGCAAAAGAAGAACTCGCTCTCCAAATCGAGGCTATCTTCCGCTTGGCTGGCGCTAAGGAAGTGAAATATGAAGGCAGCTACCAAGGTTGGGCTCCAAATGCCGACAGCCAGCTCCTGAAGCTCGCTGTGGCTCAATGGGAAGGTCTGTATGGCGTAGAGCCAAAGGTTGAGGCTATCCACGCTGGTTTGGAATGTGGTTTGTTCTTGAAGGTTCGTCCAGATATGGAAATGATTTCTTACGGACCAACGTTGAAGGACGTTCACTCACCACGCGAATGCTGCCATATCCCTGCAGTGCAAAAGGGTTGGGACTTCACTGTAGCCCTGCTCAAAGCTATCGCAGCCGATAAATAA
Ctrl_MAG_00115	194887	Ctrl_000000043179	299	1349	r			Di- or tripeptidase (PepD2) (PDB:2QYV)	COG2195					dipeptidase D [EC:3.4.13.-]	K01270	Amino acid transport and metabolism	E			GAAGCCCTCTACACAGTTGACGAAGAAACCACCATGTACGGTGTCAACCACCTCAGCCCCGATACCCTGAAGGGTGAGATTCTGCTTAACCTTGACAACGAAACCGAGGGCGACATCATCGTCGGCAGCGCCGGCGGAGAAGGTATTGAGCCCAGCATGGAATATCAGGAAGTGGAGAGTCAGCCCGATTTCATCTCAGTAGAGATTGCCATCAAAGGCTTAAAGGGAGGTCACTCCGGATTAGAGATTGATTTGGGCCGGGCAAATGCCAATAAGCTGATAGCTCGCTTTGTGCTCGACGCCATTAAGAAAACTAACGCCGAACTGGCACTTTGGGAAGGCGGAGATATGTGGAATGCCATCCCCAATCATGCTCGCGCCGTGCTCAATATCGCCAAGGACCAGCAAGAAACCCTTGCCACCCTGGCCGCAGACTGGTTGCTCGTCTTCCGCAAGGAACAGGAAGGCGTAGAAGACGACCTTTCGCTCACCATTTCCACTACCGAGAAGGTGGAAAAGATTGTTCCCGAAGAAATTCGCGATAATCTGGTCAACGCCATCATGGGTTGCCCCTCAGGAGTGGCTCGCATGATTCCGTCAGCTCCCACCATCACCGAAACTTCGTGTAACCTGGGCATCGTGAAAATCGGTAACGGTGTTGCCAAGGCTAACATCCTGGTGCGCAGCTCTTGCGACAGCCAACTCGAGGCTTTGGAAAACTCCATCGAGGCCATCTTCAGCATGGCAGGCATGAAGTGCGAGCGCTCAGGCCGCTATGGCAGCTGGAGCCCCAACTTCTCATCACCCATTGTCAAGACCACCGAGCGCGTTTACACCGATCTCTTTGGTCAGGCACCCTCGGTGAAGGTGGTACACGCCGGTTTGGAGTGCAGCGTCATCGGAAGCATCTACCCCAAAATGGACATGGTGAGCTTCGGCCCCACCCTGCGCTCGCCCCACACACCGTTTGAACGTTGCAACATACCCAGTGTGGCCAAATACTGGCAGTTTGTAGTGGCATTGCTCGAAAACATTCCGGCCAAGCAATAA
Ctrl_MAG_00115	345932	Ctrl_000000078840	0	372	r			Di- or tripeptidase (PepD2) (PDB:2QYV)	COG2195							Amino acid transport and metabolism	E			ATGTCAAGCATTCAAGATTTAGAACCCAGAGGCATTTGGAAGAATTTCTATGCCCTCACCCGCATTCCCCGTCCGTCGGGACATTTAGAAAAAGTGCAGCAATTCCTATTGGACTGGGCTGCCGAGCGCCACATCGAGGCGTTTAAAGACGATGCCGGCAACATTATCATGCGCAAACCGGCTACACCGGGCCTGGAACACCTCACGCCCATTACGATGGAGAGTCACATGGACATGGTGCCGCAAAAGGCTGTTGATTCCACCCATGACTTTATCAATGACCCCATCGAAACATACATCGATGGCGACTGGGTGAAGGCTAAAGGCACCACACTGGGCAGCGACGACGGCATAGGAGCCGCTACGGCCATG
Ctrl_MAG_00115	745061	Ctrl_000000179715	462	1917	f			Di- or tripeptidase (PepD2) (PDB:2QYV)	COG2195					dipeptidase D [EC:3.4.13.-]	K01270	Amino acid transport and metabolism	E			ATGACTCAAGTAGCATTAGAACCTAAACGGGTGTTTGACTGCTTCGCCGCAGTGAATGCCATCCCCCGTCCTTCCAATAAAGAGGAAAAAATGATGGCGTTTCTCATGGACTTCGGTCGCAAGTTAGGCCTGGAGACCTTGCAAGACGAGACGGGTAACGTACTGATTCGCAAGCCCGCGACAAAAGGATATGAGAACAAGGCCGTGACCGTGGTTCAAAGCCACATGGACATGGTTTGTGAGAAGGTGGCAGGCCTCTCGTTCAACTTCGATACAGACCCGATACAAACCGAGATTGAGGGCGAATGGATGAAAGCGAAGGGAACTACGCTCGGTGCCGACGACGGAATCGGCGTGGCGATGCAAATGGCACTCCTGGCCGACCCTGAAGCAGAGCACGGCCCACTTGAGTGCCTGTTCACGCGAGCTGAGGAGACAAGTCTTGGAGGTGCGTCAGGCATCCGACCCGGCTTCATGACGGGTAAATACTTGCTGAATCTGGACTCGGAAGACGAAGGACAGATTTTCATCAGCTGTGCCGGCGGTGCCAACACGAACGCGACGTTCGACGTTACATGGCAGGACGCTCCCGAAGGCAGCTACTTCTTCCGCCTGTCGGTGAAAGGTCTGGTGGGAGGTCACTCCGGTGACGACATCGAGAAGAAGCGTGCCAATGCCAACCTGCTCTTGTTCCGCATCCTGCTGCGCCTGATGCAGGAGTGTGACATGAAGCTCGCCGACGTGCAGAGCGGAGGTTTGCACAATGCCATCCCTCGCGACGGTAGCGCCGTATGTTGTGTGCCCATGGCGAAGAAGGAGGACGTGCGCGTTCTGTTCAATCTGCTCACCGCAGACTTCGAGAACGAGTATGCCACGACGGAGAAATCCATGGAGTTCAACCTCGAAACGGCCGATCCCACCCCGAAAGTATTCTCTGACGACCTCACAACGCGCCTCGTCAAGGCTGTCATCGGTCTGCCCAACGGCATATTGGCCATGAGTCAGGACATTGACAACTTTGTAGAAACGTCCTCCAACCTGGCGAGCATCCATTTACGGGACCAGAAAATATACATAGAGACCATGCAACGCAGTAACTTGACAAGCAAACGCCTCTCGGCGGTCGACACCATCAAGTCGGTCTTCGACCTGGCCGGGGCCAAAGTGGACGTGAACACCGGTTATCCGGGCTGGCACCTCGACCCATCGAGTCCGTTACTGGGTATTGCGGTCGACGCCTATGCTCGTCTGTATGGCAAGGAGCCTGCTGTGAAGGCCATCCACGCCGGACTGGAGTGCGGCCTCTTCAGTGAGAAGTACCCGGAGATGGATATGATCTCATTCGGGCCCACGCTACGCGGTGTACACAGTCCCGACGAGCGTCTGCACATCCCGACTGTCAAGATGGTTTGGGACCATTTGCTCGAAATCTTGAAGAACATCCCCGACGCATAA
Ctrl_MAG_00115	1261330	Ctrl_000000328440	845	2075	r			Di- or tripeptidase (PepD2) (PDB:2QYV)	COG2195					tripeptide aminopeptidase [EC:3.4.11.4]	K01258	Amino acid transport and metabolism	E			ATGAATATAGTAGAACGATTTTTGAAGTATGTTCAATTCGATACACAATCGGACGAAAACTCTCACACAACCCCCAGTACAGACAAACAGCTTGTATTCGCTGAATACCTTCGCGACGAATTAGAAGACATCGGTTTGAAAGATGTTGAACTTGACGGTAACGGTTATCTATATGCCACCCTGCCGGGCAATACCGACAAGAAAGCGCCTACCATCGGATTTATTTCTCACCTCGACACCAGTCCTGACGCAAGCGGTGCCGGCGTAAAGCCTCGCATTGTCGAGAACTACGACGGTGGTGATATCGTGCTTGATGAAGCGTGCGCTCTGAAGTTATGTCCTTCTGTATTCCCCGAGTTGCTCAGCCATCAGGGCGAAGACCTCATCGTTACCGATGGACACACTCTGCTCGGTGCTGACGACAAGGCCGGCATTGCAGCCATCGTTCAGGCTATGGTCTACCTGATGGAGCATCCCGAGATTGAACACGGCGACATTCGCGTAGGCTTCAATCCCGACGAAGAAATCGGTCTTGGCGCTCATTTGTTCGACGTTGAGAAATTTGGCTGTGAATGGGCTTACACCATCGATGGTGGCGATGTGGGCGAGTTGGAGTTTGAATGCTTCAACGCAGCCGGAGCCAAAATTCATATCAAAGGCGCCAGCGTTCATACCGGCTATGCCAAGGGTAAAATGATCAACGCCGTAAGAATTGCTACCGAGCTGCAAGGTCTCATGCCCGAAGACCAACTGCCTGAAACGACTGAAGGCTATGAAGGCTTTTTCCACTTGCTCCACATGGAAGGTAACTGCGAGAACGCAACCATGACTTATCTCATTCGCGACCACGACCGCCGCAAGTTTGAAGCTCGCAAGGACTTCTTGCAGAAGACCGTCAACCTGCTGAATGAGAAGTATGGCGAAGGCGTGGTCAACATGGAGATGCGCGACCAGTATTATAACATGAAGGAAAAGGTGGAACCCGTGATGCACGTTATCGACATAGCCATCAAGGCCATGGAGCAGTTAGGCATTTCGCCCAAGGTGCAGGCCATTCGCGGTGGCACCGATGGTGCGCAGTTGAGTTTCCGCGGTTTGCCTTGTCCCAACATCTTTGCCGGTGGCATCAACTTCCATGGTCCGTTTGAGTTCCTGCCCATTCCGTCAATGGAGAAGGCCATGAAGACCATCGTGCAGATTTGCCAACTGACAGCTGAATTTAACGATTAA
Ctrl_MAG_00180	589657	Ctrl_000000139021	20729	22181	r			Di- or tripeptidase (PepD2) (PDB:2QYV)	COG2195					dipeptidase D [EC:3.4.13.-]	K01270	Amino acid transport and metabolism	E			ATGGGAATTCTCTCTCATCTGGAGCCGAAGTCTGTTTTCGACTATTTTGAACGGCTGTGCGCCGTACCCCACGGCAGCGGCAACACCAAGATCATCAGCGACCTGTGCGTGACCATGGCCAAGGAGCTTGGCCTGCGGTACCGGCAGGAGGACTGCAACAACGTCATTATCTGGAAGGACGCCTCCCCCGGCTATGAGAACGCCGCCCCCGTTATTTTGCAGGGCCACATGGACATGGTCTGTGCCCAGACGGAGGACTGCCCCAAGGACATGACCCGGGAGGGTCTGGATCTGGCCACCGACGGCCGGTATGTCTGGGCTGAAAAGACCTCGCTGGGCGGCGATGACTGCATCGCCGTTGCCGCCGCCTTCGCCATTCTGGCGGACGACTCCCTGTCCCACCCCCCGCTGGAGGTGGTCATCACCGTGGACGAGGAGACGGGGATGGACGGTGCCGTGGCGCTGGACTGCTCCGACCTGAAGGGCCGCCGCCTGCTGAATCTGGACTCCGAGGAGGAGGGCGTGTTCACCGTCTCCTGCGCCGGCGGTCTGCGGGCCGACTGCTTCGTACCCGCCGCGAAGGAGCCTTTGACCGATGAGGCGTGCTTCGCCGTGTCCATCAGCGGCCTGAAGGGCGGTCACTCCGGCGCGGAGATCGACAAGGGTCGCGGCAGCGGCAACGATCTCATCAGCCGCGTGCTGTACAGCGCCATGGAGCGGCTGGGTACGCTGCGGATCGCCGACCTCCGGGGCGGTCAATTCGACAACGTGATCTGCACCCGCTGCGACGCGGTGGTGGCTGTTCCCGCCGGAAAGGCGGAGGACTTCGCCGCCTTCATCCGGGAGTTTGACGGCATCCTGAAAAATGAATACGCCGCCACCGACGGCGGTGTGACCCTTTCCTGTGCGGCCGCCGACGCCGACGCCGCCTACTCCGCCGAGGACTCCAGCCGGCTCCTCCATGTGCTGCTGACGCTGCCTCAGGGCGTGGAGGTCATGAGCGCCGACTTCCCCGGCCTCGTCCAGACCTCCCTGAATCTGGGCGTCATGACCGCCTGTGACGACGGCCTGCACTTCTCCTTCTCCATCCGCTCCTCCGTGGCCACCCAGAAGGAGCTGCTGCTCCAGCGGGTACGCGCCATCGTGGAGTACACCGGCGGCGGCACCGTGTCCACCCGGGGCGACTACCCGGCGTGGCAGTATGCCCGCCAGTCCCCGCTGCGGGACACGGTGATGGCCTCCTACAAGCAGATCACCGGGCAGGACGGCGTTATCATGGCCACCCACGGCGGTCTGGAGTGCGGTCTGCTCATCAACAAGATGCCCGGTCTGGACGCCGTCTCCCTCGGGCCGGAGCTGCACGACATCCACTCCCCCCGGGAGCGGCTGGGCGTGGACTCCGTCAAGCGGATGTACGCACTGGTATGCGAGGTGCTGAAGAACTGCCGCTGA
Ctrl_MAG_00180	849898	Ctrl_000000208454	6426	7632	f			Di- or tripeptidase (PepD2) (PDB:2QYV)	COG2195					tripeptide aminopeptidase [EC:3.4.11.4]	K01258	Amino acid transport and metabolism	E			ATGGAAACGGCACGTTCCCGCTTTCTTCGTTATGTGACCTACTACACCACCTCGGATGAGCATACCGGCACCTCCCCCTCCACGGAGCGGCAGAAGGACTTAGGCCGCGTGCTGCTGGCGGAGCTGACGGTGCTGGGCCTTACGGATGGCCGCATGGACAGCGCCGGCAACGTCATCGCCACGCTGCCCGCCTCCCCCGGCGTCACCGCACCGGTGGTGGCGCTCATCGCCCACATGGATACCTCCCCTGACGCCTCCGGTGAAAACGTAAAGCCCCGCATCGTTCGGTACGAGGGCGGCGACCTGCCCCTGTCCGACACAGTCTCTCTGACGGAGGCACTGTGCCCCGGCCTGTCCGCCCACGCCGGCGAGGAGCTGATCGTCACCGACGGCACCACCCTGCTGGGCGCCGACAACAAGGCCGGCGTCGCCGAGATCATGGCCGCCGTGGAGCTGCTGCTGGACCGTCCCCACGGTGAGATACGGGTGGTGTTCACCACCGACGAGGAGATTGGCTGCGGCGTGGACGGTCTGAACGTGGCAGAGCTGGCCTGTGACTACGGCTACACCGTGGACGGCGGCCCGCTGGGTGAGATCGAATATGAGAACTTCAACGCCGCTTCCGGTGATGTGACGTTCCGGGGCGTGGGCGTCCACCCCGGCAGCGCCAAGGATGTGATGGTCAACGCCGCCACCGTGGCTATGGCATTCCATGCCATGCTGCCGGCGGACGAGGTGCCGGAGAAGACCGACGGCTACGAGGGCTTTTTCCATCTGCACGCCATGTCCGGCGACGTGACGGAGGCCGCGCTGCACTACATCATCCGCGACCACGACCGGGAGAAATTCGAGGCTCGCAAGGCCCTGTTCCTCCGGTGCGCCGACGCCATCAACGCCAAGTGCGGCGCAGGTACGGCCACGGCCGTCACCACCGACAGCTACTACAACATGAAGGAGAAGATCCTGCCCCACATGGAGCTGATCCGCCGGGCGGAGGACGCCTTCCGGAAAAGCGGCGTGACGCCCGCCTGCGTGCCTATCCGCGGCGGCACCGACGGCGCACACCTGTCCTGGGACGGTCTGCCCTGCCCCAATCTGTCCACCGGCGGCTACAACTTCCACGGTGTGCGGGAGTGGATCCCCGCCGCCAGTCTGGATACCATGACCAACGTGCTGGTGGAGCTGGTGTCCGGCTTCGTACAGTGA
Ctrl_MAG_00004	1139498	Ctrl_000000291959	57490	57946	r			Diacylglycerol kinase (DgkA) (PDB:2KDC)	COG0818							Lipid transport and metabolism	I			ATGACTACTGACAGGAAGCGAGGAAGAGAGACGGGCAAAGGCTCAGGTGGAGAAGAGAGAGGCAGGGTTACCGGCAGAGAGATGATGCAGCAAAAGCAGGCCGGCAAATTCTCGTGGAAGGCCCGCGGCCGTTCGTTTCTCTATGCCTTTGCCGGGCTAAGGGTGCTGTTTGGCGAGCATAACGCGTGGCTGCACACAGTGGCCACCGTGGCAGTGGTTACCGCCGGTTTCCTCTTCCACATCACCTCCGGCGAGTGGCTGGCGGTGATTGTGTGCATAGGCGCTGTCTTTGCCCTCGAAGCCGTCAACACCGCCATTGAGGCCATTGCCGATGAAGTGTCGCCCGGATATTCGCCGCTCATAAAGAAAGCCAAGGATGTGGCAGCCGCGGCGGTACTTATCATGGCCATCGCCTCGGTGGCTGTGGCAGCCGTCATCTTCATACCCTATCTGTAA
Ctrl_MAG_00029	1141752	Ctrl_000000292671	19877	20573	f			Diacylglycerol kinase (DgkA) (PDB:2KDC)	COG0818							Lipid transport and metabolism	I			ATGAAGAAAATGCTTGAGAGTTTTAATCATGCAATAAATGGTATTGTTGATGCTGCTAGGACCCAAAGAAATATGAAAATTCATTTGGTGGCAGCTGTATTGGCACTAGGTGCATGTTTTTTCTTAGATATATCTAAGGTTGAGTTTTTAGCTTTAGCAATCACAATAACTATGGTTATTACAGCTGAAATGATTAATACTGCCATTGAAGCAGTGGTTGATTTAAATACAAATTTTTATCATCCCTTGTCAAAAGTGGCTAAAAATACAGCAGCAGGGGCGGTTCTAATTACTGCAATCAATGCAGTTTTGGTAGGTTATATAGTTTTTTGGGATAAGTTAACACAATTTTCTTATGAAATTGTCCATAAAGTTAAAAAATCTGAGCCATATATGATCTTTATAGCCCTTGTTATTGTAATAATAACAACGGTGATAGTTAAAGCAATTTTTGGTGAAGGAACGCCACTTAAAGGAGGAATGCCAAGTGGGCATAGTGCATTAGCATTTTCATTATCCACAGCAATATCCCTTATAACAGAAAAACCTATATGTATAATTCTAGCTTATCTTATGGCTTTTATCACAGCTCAAAGTAGGGTAGATTCAGAAGTACATTCTGTTTTTGAAGTAATAGTGGGCGGACTTTTAGGTGTTTTACTGACATTGTTAGTATTTACAATATTTAAGCTGTAA
Ctrl_MAG_00036	1259894	Ctrl_000000328019	9651	10158	f			Diacylglycerol kinase (DgkA) (PDB:2KDC)	COG0818							Lipid transport and metabolism	I			ATGGTGCCGGATTGGAAAACAAACGGTAAGACCCGCACGCAGGCGGACAGCTTTCGCGATGCCGCGCGCGGATTTTTCCATACCGTGAAAACGGAGCGAAACATGCGTATACACCTTACAGCGGCGGTATACGTTTTGTTTTTTTCGCCCTTTCTGGGCGTAACGCGCAGCGAATACGGCGTTCTGCTTTTGACCATCGCAATGGTTATCGCGGCGGAAGCGTTCAACACCGCCATTGAGATGCTGTGTGATTACGCGCAGAAAAGCTATAATCCGCTCATCGGCAAAACAAAAGATATCGCGGCGGGAGCGGTGCTTGTGTGCGCCGTTTTTGCCGCTTTTGTCGGTATAGCCGTTTTGTGGCGTCCAGAAGCGATCTTAGCGCTTTTGATAACAATCGTCACAAATCCGCTTTACCTTGTGCTTTTCATTCTGTCGCTCATTTTGGCCTTTTTCTTCATTTTCAAAGTGCCATGCGGCGTGCGGGAAAAGCTTCATAAAAAGTGA
Ctrl_MAG_00085	633758	Ctrl_000000150317	5423	5828	f			Diacylglycerol kinase (DgkA) (PDB:2KDC)	COG0818							Lipid transport and metabolism	I			ATGGTGGCAGGCTTTTACGTCCTGATGTTTTCGCTTTTCTACAATTTTTCGGCGGCGCAGACGGCTTTGCTGATTATTCTGATAGCCCTTATTATGTTCGCCGAAATTGTAAACACCTGTATTGAGGAGCTTTGCAATCTGATTGCTGACAGATACGAACCGCTTATACGAATTGCCAAGGATACTGCGGCAGGGGCGGTACTTGTTCTGTCAATTGCGGCGGCAATCACAGCCGTAATATTCTTCCTTGATTTTGACGTGCTTTACGGGATTTTTCTGTTCTTTTGCGCTAATCCCGTTTTGCTTGTGTTGCTTATAATTTCAGCCGTTTTTTCGGTTGTTTTTATAAAGCTCGGTCCTGTCGGAATTAAGGAAAAGCTTTTACGCTTAAAAATAAAGATGTAA
Ctrl_MAG_00029	793251	Ctrl_000000192765	82330	82903	f			Diadenosine tetraphosphatase YqeK or a related HD superfamily phosphohydrolase (YqeK) (PDB:2OGI) (PUBMED:32152217)	COG1713							Signal transduction mechanisms!!!General function prediction only	T!!!R			ATGAAAGATATTGAATTCATGAAGAAGTATTTGGAAGAAAATCTGGTAAAGGGAAGATATCTACACACTTTAGGTGTAGTTGAAACAGCTAAAAGTTTAGCTAAAATATACGGAGTAGATATTAAAAAAGCTGAAATAGCAGCTTTAGCTCATGATATAGCAAAAAACTTATCGCCACAGGAATTGCTAGAAGTTATAGATACAAATCACATAGACTTAAGTTTCGATGAGAAAAATACAAGAGAATTATGGCATGCTATTGTAGGGCCTATAGTGGCTAGAGAACAATTTGAAATAGAAGATAAAGAAATATTAAGTGCTATAAGATGGCATACTACAGGCAAAGAAAATATGTCAAAGCTTGATAAGATAATATATTTAGCAGATATGATTGAGCCGTCAAGAGATTTTTCAGGGGTAGAAGAATTAAGAAATGTTAGCAAAGATGATTTAGATAAAGCTATGCTAAATGCTTTAACTCATACAATAAAATATTTGCTTGAAAAAGGGTGTTTAATTGATATAAATACAATGAAAGCAAGAAATTATTTATTGTATAATAATTATAAATAG
Ctrl_MAG_00036	1154548	Ctrl_000000296559	10425	11010	f			Diadenosine tetraphosphatase YqeK or a related HD superfamily phosphohydrolase (YqeK) (PDB:2OGI) (PUBMED:32152217)	COG1713							Signal transduction mechanisms!!!General function prediction only	T!!!R			ATGAATAAGAAAGAAAAACAGCAATATATCGATATCATCAAGCCCATGCTCACGCAAAAACGTTTCGAACACTCCTTAAATGTTTCGGAAGAAGCGGTAAAGCTTGCAAAAAAATACGGTGCCGATACCGAAAAAGCGGAGCTTGCAGGGCTTTTGCACGATATTTTGAAGGATACACCCCCGGAGAAACAGTTGAAAATTCTCGCGGACTTTGGTATAATTATGAGCGACGTTGAACTTTCCGCTAAAAAGTTCTGGCATGCCATCAGCGGCGCGGTGTATATCAAGCATGTTCTGCACATTGAGGACGAAGATGTTTACAATGCCGTGCGATACCACACCACAGGCAGAAAAAACATGACGTTACTCGAAAAAGTCATTTTTATCGCGGATTTCATCTCCAAAGACCGCAATTACCCCGGCGTAGAGGATATGCGCAAGGCCGCGTATAAAAGCCTTGACAAAGCCATTGTGGAGGGCATCGCGTTCACCATTACGGAGCTCGCAAAAGACCGCGCGCCCATCGTGCCGGAGACCATAGACGCATATAATGACGCGGTGTGGGCTTTGCGGCACGGCAACTAA
Ctrl_MAG_00085	302754	Ctrl_000000068739	3229	3814	f			Diadenosine tetraphosphatase YqeK or a related HD superfamily phosphohydrolase (YqeK) (PDB:2OGI) (PUBMED:32152217)	COG1713							Signal transduction mechanisms!!!General function prediction only	T!!!R			TTGAGTATCGCCGAATATAAAAAGATTATTAAACCAATGATGAGCGAAAACAGGTATAATCACTGTGTAAACGTTTCAAGGGAGGCTGTTAAGCTTGCAAAGCGTTACGGCGGTGATGAAGAAAAAGCCGCAGTTGCAGGTATTCTTCACGACATAACCAAGGAAATGCCGAAGGAAGAACAGTTGCAAATTATGCTTGACAGTGGTATAATTTTAGACGATATTCAAAAAAACGCTCCAAAGCTGTGGCACGGTATAAGCGGAAGTGTTTATATTAAAAAACATTTTGGCATTGAAGACGAAGATATTTTAAATGCAATCTGCTACCATACAACAGGCAGAGCCGGTATGTCGCTTCTGGAAAAAATCATTTTTGTTGCTGATTTTACTTCGGAGGAGCGTACATACAAGGGCGTTGCAACAATGCGCAAAAAGTCAAGAAAAAGTCTTGAGGACGCAATGCTTTACGGATTTAAATTCACATTTTCCGATTTATCCTCACGTGAGCTTGCAATTCATCCTGACGAGCTTGCTTGTTACAACGAAATTGTTTTAAATAATCCCATGAAAGGAAAGAGTAAATGA
Ctrl_MAG_00004	402070	Ctrl_000000092091	225	1377	r			Diaminopimelate decarboxylase (LysA) (PDB:1D7K)	COG0019	Lysine biosynthesis	COG0019			carboxynorspermidine decarboxylase [EC:4.1.1.96]	K13747	Amino acid transport and metabolism	E			ATGATTCCAACACCCGCATACGTGGTCTATGAGGACCGCTTGATAAGAAATCTGAAGCTGATTCAGGATGTGGCGCAACGCGCCGATGTGGAAATTATCATGGCGCTGAAAGCCAATGCTCTTTGGCGCACTTTCGGCATCATGAAGCCATACGTGGCCGGTGCCACGGCCAGTTCTGTCAACGAGCTGCTTCTGGCGCGCGATTATCTTACAGACAATGTGCATACCTTCGCGCCGGTTTACAGTGATGCGGATTTCGACACTTTCTGCCGCCTGAGCAGTCATGTTACTTTTAACTCTCTGCGTCAGTTTGAGTTGCATAGGCAACAGGCTTTGCAGCTTGCAGCCGAGGGTGTTGAGATGCCGTCGTTCGGGCTGCGTGTCAATCCTCAGTGCTCGGTTATTGACACTGATATTTACAATCCCTGTCTTCCCGGCTCGCGTTTTGGCATGATGGCTGACCAGCTGCCTGAGAGGTTGCCTGAGGAGATTGAGGGCTTCCATTTCCATGCTTTGTGCGAGAGCTCAAGCTATGACTTGGAAAAGGTGCTTATAGCTCTCGAGAAACAGTTCGCCCAATGGCTGCCTCAGCTGAAATGGCTCAATATGGGCGGGGGACATCTGATGACGCGTGCCGACTACGACCGTGACCATTTGGTCAAGGTGCTGAAGGCTTTCAAACAACGTCATCCAAACCTGCATATCATCATGGAGCCTGGGAGCGCTTTCACATGGCGGACGGGCGACTTGCAGGTCTCGGTGCTCGATGTTGTGCAGAACAGCGGGGTAAGTACCGCTATTATTGATGCCTCTTTTGCCTGCCACATGCCCGACTGTCTGGAAATGCCTTACAAGCCGCGCATCACAGAGGCGCTGAGTGATACTGTGAGCGGTGGATACGAATACCGTCTCGGGGGCAACAGTTGTCTGAGTGGCGACTTCGTAGGCACCTGGCGCTTTAAGGAGCCTCTGGAACCCGGCTCTCGTCTCACGCTCGAGGACATGAATCATTACACCAACGTTAAGACGAACATGTTCAATGGCATTCAGCATCCGTCGATATATCTCGTGCCTACAAAGGATGGCGTAAGGGGCGAGCCTCAGCTTCTTAGGCGATATTCCTACAACGATTACCGCAACCGTATGGACTGA
Ctrl_MAG_00029	383422	Ctrl_000000087654	53361	54651	r			Diaminopimelate decarboxylase (LysA) (PDB:1D7K)	COG0019	Lysine biosynthesis	COG0019	Pathway modules; Amino acid metabolism; Lysine metabolism!!!Pathway modules; Amino acid metabolism; Lysine metabolism!!!Pathway modules; Amino acid metabolism; Lysine metabolism!!!Pathway modules; Amino acid metabolism; Lysine metabolism	M00016!!!M00525!!!M00526!!!M00527	diaminopimelate decarboxylase [EC:4.1.1.20]	K01586	Amino acid transport and metabolism	E	Lysine biosynthesis, succinyl-DAP pathway, aspartate => lysine!!!Lysine biosynthesis, acetyl-DAP pathway, aspartate => lysine!!!Lysine biosynthesis, DAP dehydrogenase pathway, aspartate => lysine!!!Lysine biosynthesis, DAP aminotransferase pathway, aspartate => lysine	M00016!!!M00525!!!M00526!!!M00527	ATGAAGTTATTTGGAACAATGGAAATAAGAGAAAATGAACTATTTATAGGTGGAGTTAGTACCGTAGAGTTAGTGAAAAAATATAAATCACCTTTATATGTTATGGATGAACAATTATTAAGAGATACATGTAGAAATTATTATAAGAGTTTTAAATGTAATGAAGATAATAGAGTTGCTTTTGCAGGAAAAGCATTTTTAACTTTAGAAATGTGTAGGATTATTCATGAGGAAGGTCTTAACTTGGATGTAGTTTCTGGTGGTGAGCTATATACAGCGTATAAAGCAGGTTTTCCAATGGAAAAGATATATTTTCATGGAAATAATAAAACCTTAGACGAAATTCAGTTAGGGGTAGAAAAAAGAGTTGGTAGATTTGTTGTAGATAATCTAGAAGAAATGGAAATGATTAATGAAATAGCAGCAAAGCATGGAGTGATACAAGATATATATTTAAGACTTACGCCAGGAATTGAAGCTCATACTCATGAGTATATTCAAACGGGACAAATAGATTCAAAATTTGGATTTGCACCAGTAGGTAATACTATAATGGAAGCGGTAAAACATGCGTTATCTTTAGCTAATTTAAGATTAATAGGTCTTCACTGTCATATAGGATCACAAATATTTGAAATAAAGCCATATGAAGACGCAGCTGAAATTATGTTAAATCATATTGCTGAAATCAAAAGAGAAACAGGTCATGAAATTAAAGAGCTAGATTTAGGTGGTGGCTTTGGAGTGTATTATACAGAAGCTGATAAGCCAAGAAGCATAGAAGAGTATTGTAGTGCTATATTAAATAAGGTTGATGAAACTTGTGAAAGATTAGGATTAGCTAAGCCAGTACTTACTATTGAACCAGGTAGATCAATTGTAGGAAATGCAGGTACTACTTTATATACCATTGGAGCTATAAAGAATATTGAAAATGTAAGAAAATATGTTTCTGTTGATGGTGGAATGACTGATAATATAAGACCAGCTTTATATGAAGCAAAATATGATATGTCAATAGTTAACAAGCTACATGAGCCAGCAGATGAAAAAGTAACTATAGCAGGTAAGTGCTGTGAATCTGGAGATATATTAATGAAGGATATATATATCCAAAAACCTGAAAGAGGAGATATTTTAGCTGTATTTACTACAGGTGCATATGGTTTCTCAATGTTTAGTAATTATAATAAAAATGTAAGACCAGCGGTGGTGTTTGTTGGTAATGGACAGGAGAAAATAGTATCTAAAAGACAAGACTATAAAGATTTACTAGGATTAGAAATATAG
Ctrl_MAG_00036	796576	Ctrl_000000193692	4921	6229	f			Diaminopimelate decarboxylase (LysA) (PDB:1D7K)	COG0019	Lysine biosynthesis	COG0019	Pathway modules; Amino acid metabolism; Lysine metabolism!!!Pathway modules; Amino acid metabolism; Lysine metabolism!!!Pathway modules; Amino acid metabolism; Lysine metabolism!!!Pathway modules; Amino acid metabolism; Lysine metabolism	M00016!!!M00525!!!M00526!!!M00527	diaminopimelate decarboxylase [EC:4.1.1.20]	K01586	Amino acid transport and metabolism	E	Lysine biosynthesis, succinyl-DAP pathway, aspartate => lysine!!!Lysine biosynthesis, acetyl-DAP pathway, aspartate => lysine!!!Lysine biosynthesis, DAP dehydrogenase pathway, aspartate => lysine!!!Lysine biosynthesis, DAP aminotransferase pathway, aspartate => lysine	M00016!!!M00525!!!M00526!!!M00527	ATGAAAAATATGTTTGTATCCGATTGTTACAATGTCAATGAAAAAGGCCACCTGACGATCAGCGGCTGCGACACCGTGGAGCTTGCCGAAAAGTACGGCACCGCGCTGTATGTGATGAGCGAAGATGAGATCCGCAGCGTTTGCCGCCGCTATAAGTCTTCGTTTGAGCGCCACTATAATGGAAACGGCACCGCGCTGTATGCCAGTAAGGCGTTCTGCTGCAAAGAGATTTGCCGTATCGTGACCGAAGAAGGCTTAGACCTCGACGTCGTCTCCGGCGGCGAGCTGTATACCGCCCTTGCAGCGGGTGTGGATGCAAAACACATTCATTTCCATGGCAACAATAAAACAATGCAGGAACTCCGCTATGCGCTTGAAAGCGGCGTAGGCGACATTGTCGTTGATAACTTAAACGAGCTGCACCGCATTGAAAAGCTCTCTGCGGAAAAAGGCGTCGTTACGTCCATTTCCATGCGCATCAAGCCCGGCATTGACGCCCACACGCATGAGTTTATCCGCACGGGTCAGATCGATTCCAAGTTCGGCTTTGCACTTGAAAACGGCGAGGCGTTTGAAGCCGTAAAGGAAGCCGTCGCGTGCGAAAATGTAGAGCTCATCGGTCTGCACTGCCACATCGGCTCGCAGATTTTCGACAAAGCCCCGTTCGTGCTGGCGGCGCAGGTCATGCTGAAGTTCTATAACAAGATCCATACAGAGCTCGGCAAAACGCTGACACACCTCAACCTCGGCGGCGGCTTCGGCGTAAAGTACAAGGAAGCCGATGCAGCCGTGCCGTATGAAGATTACATGAGCGACGTTTCCGAAGCCGTGCATGCTGCCTGCAAGGAGTACGGTATTCAGGTGCCGTATATTTACATTGAGCCGGGACGCTCCATCGTGTGCGAGGCCGGCCTCACGCTGTACACCGTCGGCGATATCAAGACCATCCCGAATGTGCGTACATATGTGGCTATTGACGGCGGCATGTATGAAAACCCGCGTTACGCGCTCTATCAGTCGGATTACACTTGCCTCATCGCAAATAAGGCGAACGAGCCCGCAGACTTTACGGCGACCATTGCCGGCAAGTGCTGCGAAAGCGGTGACCTCATTCAGGAGAACACGCTCATTCAAAAGCCCGAGGTCGGCGATATTCTGGCAGTGCTCTCCACCGGCGCGTACAACTACTCCATGGCATCAAATTACAACCGCAACACGCGTCCTCCGGTCGTCATGGTTCGCGGCGGAGAATCCCGTGTCATCATCAAAGGGGAGACCTATGAAGACCTCGTGCGCAACGATGTGTGA
Ctrl_MAG_00036	941955	Ctrl_000000233996	250	1462	r			Diaminopimelate decarboxylase (LysA) (PDB:1D7K)	COG0019	Lysine biosynthesis	COG0019			carboxynorspermidine decarboxylase [EC:4.1.1.96]	K13747	Amino acid transport and metabolism	E			ATGAACTTACTGGATACACGCCCACCGTTTGCGGGCATCAACGGCGAAATTCCGCCGGAATTTAAAACGCTGTCCACACCGTGCTACCTCATGGACGAGGCCGTCCTGCAGCATAACGCAGAGGTGCTCGGCGCGCTGCAAAAGCGCACGGGCTGCAAGGTGCTTTTGGCACAGAAGGCGTTCAGCAATTATGATCTTTATCCGATTTTCGCGCCGCATTTGGCCGGTACGGAAGCGAGCGGCCTGTTTGAAGCGCGGCTCGGCGCTGAAGAAATGCCGGGCGGCGAGGTGCATGTGTTTTGCGCCGCCTACCGTGAGGACGAAATGGACGAGCTGCTGCGCTATGCGGATCACATTGTGTTCAATTCGCCGCGACAGCTGCAAAAGTTCGCGCCCAAAGCAAAAGCTGCGGGCAAAAGCGTCGGTCTGCGCATCAACCCGGAGTGCTCTACGCAGGAGGGACACGAAATTTACGATCCCTGTGCGCCCGGCAGCCGCCTCGGCACTACCCGTGCGCAGTGGGATAAAGCCGTTCAAGAAAACGCGCATTTGCCCGAACTGCTCGACGGCCTTCATTTTCACACGCTGTGCGAGCAGGATGCCGACGCACTGGAAACGACCTTAAACGCCGTTGCTTCAACGTTCGGCGATCTTCTGCCCAAAATGCAGTGGCTCAACTTCGGCGGCGGCCACCACATCACGCGTCCCGACTACGATATGGAAACGCTGGAGCGCTGCATCCGCCGCGCGCAGCAGGACTGGAGCGTCACCGTGTACCTCGAGCCCGGCGAAGCCTGCGCGTTAAACGCCGGGTACCTCCTCAGCCGCGTGCTCGATGTCGTGCGAAACGGCGAGACGACCATCGCAATTCTCGATGCCAGCGCCGCCTGCCATATGCCGGATGTCATCGAAATGCCGTATCGCCCGCCGCTGTTCGGCGCCGGTGAGCCGGGGGAGAAGCCGTACACGGTGCGCCTTGCCGGCCCAACCTGCCTTGCAGGCGACGTTATCGGCGATTACAGCTTCGACGCTGTGCCCGCGGTCGGCGACCTGCTCGTCTTCGGCGATATGGCAATCTACACCACCTGCAAAAACAATACCTTCAACGGCATGCCCCTGCCCGGCATTTATTCCCGCACAGCGGGCGGCGATATCCGCAAGTTAGCGTCGTTCGGCTACAGAGATTTCAAATACAGGCTCGGCAGCCCGTAA
Ctrl_MAG_00070	269222	Ctrl_000000060669	2	731	r			Diaminopimelate decarboxylase (LysA) (PDB:1D7K)	COG0019	Lysine biosynthesis	COG0019					Amino acid transport and metabolism	E			ATGGAAACGCCATTCTACTATTATGATACGGCCCTGCTGAGAGAGACATTAAGAACCATCAATCAGGAGGCCGGTAAGCATGAGCGATTCTGTGTGCACTACGCCGTAAAAGCCAACGCTAACCCTAAAGTACTCAACATCATCAGTCAGGCCGGTTTGGGTGCCGACTGCGTCAGTGGAGGAGAGATTCAAGCCGCCATTAACGCGGGATTCCCAGCCTCGAAGATTGTGTATGCCGGTGTGGGAAAAGGCGATTGGGAAATCACACTGGCCTTGGACAAAGGCATCTACTGCTTCAACGTGGAAAGCATGGCCGAATTGGAGGTCATCAATTCGATCGCCGCACAGCAAAACAAGGTTGCTGGTGTATGCTTGCGCATCAATCCCAATGTGGGAGCGCATACTCATGCCCACATAACCACAGGATTGGCCGAAAACAAATTCGGCATTGCCATGAGCGATATGGAGCAGGTGATTGAGGCAGCACAGCACATGGAGCACGTACACTTCATGGGATTGCACTTCCATATTGGCTCCCAAATTCTGGACATGGGCGATTTTGAGGCATTGTGCAATCGCATCAACGAATTGCAGGATACTCTTGAACGCCAGCATATTATCGTCGATGATATCAATGTTGGTGGAGGCTTGGGAATCGACTATGCACATCCCAACCGGGTACCCATTCCCGACTTTGCCGCCTACTTCAATACCTATGCCCGCCATCTC
Ctrl_MAG_00070	315752	Ctrl_000000071745	3364	4603	f			Diaminopimelate decarboxylase (LysA) (PDB:1D7K)	COG0019	Lysine biosynthesis	COG0019			carboxynorspermidine decarboxylase [EC:4.1.1.96]	K13747	Amino acid transport and metabolism	E			TTGTTGTGTAATTTTGTCGACACAATAATCGTTGACAAGATGACAGACCATCCTTATCCCCCACAGACCGACCCCATGGCCGTCTATGCCGGCCTTACCTCGCCGGCCTATGTGATAGAAGAGCCGCTGCTCCGGCGCAATCTGGCGTTGATAGCCGATGTGGCCCGGCGTGCCGAAGTAGAGATTATCCTTGCTTTCAAGGCGTTTGCCCTGTGGAAGACGTTTCCCATCTTCAGAGAGTATATCCATTCCACCACGGCCAGCTCGCTCAATGAGGCCCGTTTGGCCTTCGAAGAGTTTGGCGCGCCGGCCCATACCTATTCGCCAGCTTACACGGACGGTGAGATAGGCGAGATAGCCCGCTGTTCCAGCCATCTTACCTTCAATTCGTTGGGACAGTTGTCTCGTTTGGGCGATGCGGCTTTGGCAGCCAATCCCGCTTTGCGCCTCGGCCTCCGTATCAATCCCGAATACTCAGAGGTGGAGACCGAATTGTACAATCCCTGTGCGCCCGGTACCCGCTTTGGCGTGATGGCCGAAGACCTGCCCGAGCAGTTGCCTGCCTCTGTGAGCGGATTTCATTGCCATTGCCATTGCGAGAGTGGGGCAGACGTGTTTGAGCGCACGCTGTCGCACATCGAGCAACGGTTTGCTCCGTGGTTCCCGCAGTTGTCGTGGATCAACTTTGGAGGTGGACACCTCATGACCCGTGCCGACTACGATGTGGACCGTTTGGTATGCCTGCTCCAAGGCTTCCATGCGCGCTATCCCCATCTGCATGTCGTTCTCGAGCCCGGCAGCGCTTTCGGTTGGCAAACCGGACCGTTGGTGGCCCAAGTGGTGGATGTGGTCGAGAACCGTGGTATCCGTACGGCTATCGTCAATGTGAGTTTTACCTGCCACATGCCCGACTGTCTCGAAATGCCTTACCAGCCGGCCATCCGCGGGGCGCGTACCTTGCCGCCCGAAGCCGTCATGCAGTGCCACGACGGTGCCCCTGTCTATCGGATAGGTGGCAACAGCTGTCTGTCGGGCGACTATATGGGCGCGTGGCAGTTTGATCATGCCCTGCAGATAGGCGAGACCATCGTCTTCGAGGACATGAACCATTACACCACGGTCAAGACCAGCATGTTCAATGGCATCTCCCATCCCTCCATAGCCCTGTTGCATGAGAATGGGGAACTTGAAGTGCTGCGCCGTTATACCTATGAAGACTATCGCAGCCGTATGGATTGA
Ctrl_MAG_00070	1095776	Ctrl_000000278523	2898	3381	r			Diaminopimelate decarboxylase (LysA) (PDB:1D7K)	COG0019	Lysine biosynthesis	COG0019					Amino acid transport and metabolism	E			GGTGGAGGCTTGGGAATCGACTATGCACATCCCAACCGGGTGCCCATTCCCGACTTTGCCGCCTACTTCAATACCTATGCCCGCCATCTTAAGTTGCGCCCAAACCAGCGACTACACTTTGAGTTGGGACGTGCAGTGGTAGCACAATGCGGTTCGCTCATTACCAAGACGCTCTATGTAAAACAAGGAACGCACAAGCAGTTTGCCATTGTAGATGCCGGTATGACTGACTTGATACGTCCGGCGTTGTATCAGGCATTCCACAAGATAGAAAACATCTCGAGTGACCGACCTGCAGAGACATACGACGTGGTAGGCCCCATCTGTGAGTCGAGCGACGTGTTCGCCAAAGCCATCGATCTTAACCAATGCCAGCGTGGTGACCTAATCGCTCTCCGCAGTGCCGGTGCCTATGGCGAGATCATGGCCAGCCAGTACAACTGCAGGAGGCTTCCCCAAGGATATATCACAGAAGAATTATGA
Ctrl_MAG_00085	39891	Ctrl_000000008705	1	1015	f			Diaminopimelate decarboxylase (LysA) (PDB:1D7K)	COG0019	Lysine biosynthesis	COG0019					Amino acid transport and metabolism	E			CTGCCCGACTGCTTTGATAAAATCGAGGTTTGCAGTCCCGGAGAGCTTACAATTTGCGAAAAGACAAACGCAGATATGGACAAGGTCATCTTTTCGGGCGTGAACAAGACGAAAGCTGACGTTGAGCGTGCAATGGACGATAAGGTCGGCACGTTTACGGCGGAGAGCTATCTGCACCTTAAGCTGATTAACGAGAGCGCAGAAAAAAGAGGAATTAAAGTTCCTGTGCTCGTAAGGCTTACAGGCGGCAGTCAGTTCGGTATGGACGAAAAGGACGTGCTTGACGTTATCGGAAACCGCAAGGATTACAGCGGAATTGAGATTGTCGGACTGCATTTCTTTACAGGTACGCAGAAAAGAAAGCCTGCCGCAATTGAAAAAGAGCTTGACTACGTTACAGAGTTTATCGACAGAGTAAAGAGCGAGTTTGACTTTGACATTGAGCGTGTGGAGTACGGAACGGGACTTGCCGTTGACTATTTCAGCGACAACGCCGACGAAACGGAGAAGGAGCGTCTTTGTGCAGTTGCGCCCAAAATCAGGGAGCTTGCCCAAAAGGTAAAGCTTACCGTTGAAATGGGCAGATTTTTTGCCGCACCCTGCGGATATTACTTTACAAAGGTTATGGACGTAAAGACGAACTGCGGAGTGAATTATGCAATTGTTGACGGAGGACTTAACCAGCTTAAATATGACGGACAGTTACAGGGGATGCAGATTCCGAGAATTGCTCACATAAAGTGTGAGGGGAACGGTTGCGGTGAAAGCACCGATAAATGGACGCTTTGCGGAAGCCTTTGTACAACGAATGATATTCTTGCGAGAAATGCCGAATTTTCTTCGCTTGAAATTGGCGATATACTCGTGTTTGAGCGCACAGGCGCATATTCGGCAATGGAGGGTATGGCGGTATTTTTGAGCAGAGAAATGCCCGTTATTTCGATTTATTCGAAAAAAGACGGACTGAAAATCGTCAGAGAAATGATTTATACGGACGTTTTTAATACGCCATAG
Ctrl_MAG_00085	236270	Ctrl_000000052989	283	1582	r			Diaminopimelate decarboxylase (LysA) (PDB:1D7K)	COG0019	Lysine biosynthesis	COG0019	Pathway modules; Amino acid metabolism; Lysine metabolism!!!Pathway modules; Amino acid metabolism; Lysine metabolism!!!Pathway modules; Amino acid metabolism; Lysine metabolism!!!Pathway modules; Amino acid metabolism; Lysine metabolism	M00016!!!M00525!!!M00526!!!M00527	diaminopimelate decarboxylase [EC:4.1.1.20]	K01586	Amino acid transport and metabolism	E	Lysine biosynthesis, succinyl-DAP pathway, aspartate => lysine!!!Lysine biosynthesis, acetyl-DAP pathway, aspartate => lysine!!!Lysine biosynthesis, DAP dehydrogenase pathway, aspartate => lysine!!!Lysine biosynthesis, DAP aminotransferase pathway, aspartate => lysine	M00016!!!M00525!!!M00526!!!M00527	ATGTTTGTAAACGATTGTCTTAACGTAAATGAAAAGGGACATCTTACAATCGGAGGGTGCGATACTTTAGAGCTTACAAAGGAATACGGCACACCTCTTTATGTACTTGATGAAAATGTAATCAGAGAAACCTGCCGTTCATATGTCAACTCCTTTAAGAAGTTCTATGACGGAAACGGTATGCCGCTTTATGCAAGCAAGGCGCTTTCATGCAAGGAACTTTGCAGAATTGCAAAGGAAGAGAACATCGGTCTTGACGTAGTTTCGGGCGGTGAAATCTACACGGCTTTGCAGGCTGGCTTCCCTATGGAAAAGGTACATTTTCACGGCAACAACAAAACAGCAGATGAAATCAGGTTTGCTATTGAATCAAAGGTTGGCAAGTTCGTTGTAGATAATCTTTACGAGCTTGAGCTTCTTGATAAAATTGCAGGTGAGATGGGTGAGAAGGTAAATATTTCTTTCCGCATAAAGCCGGGTGTTGATGCGCATACACATAACTTTATCAGAACAGGCCAGATTGACTCAAAATTCGGTTTTGCACTTGAAACAGGAGAGGCTTTTGAGGCAGTTAAAGAGGCTGTAAAGCTTGAAAACGTATCTCTTAAAGAACTCCATTGTCACATCGGCTCACAGATTTTTGACATTGACCCGTTTGTAACAGCCGCTGAAATTATGATGGACTTTATCGGCAAAATAAAGAATGAGCTTGGCGTGACAATTTCAGAACTCAACCTTGGCGGCGGATTTGGTATTATGTACACAAGCAAGGACGAGCCTGTTCCTTATGAAAATTATATGGAAAAGGTGTCCGTTGCAGTTAAGGCGAAATCTGCCGAATACGGTCTGCCTGTTCCGTTTATCTACATTGAGCCGGGCAGATCGGTTGTAGGCGAAGCCGGAATTACCCTTTACACCGTTGGCGGCAAGAAAGAAATTCCTAACGCAAGAACCTACGTTTCAATTGACGGTGGTATGACCGATAATATTCGTTATGCACTTTATCAGTCGGACTATACTGTTGTAAATGCAAGCAAAGCTGATAAAGAGCCTGATGAAACCGTAACAATTGCCGGTAAGTGCTGTGAGAGCGGTGACCTTATTCAGGAGCACACAAAGGTTGCAAATGTTGAGGTAGGCGATACACTCGCAGTTCTCTCAACAGGTGCATACAACTATTCTATGGCTTCAAATTACAACAGGATTCCCCGCCCTGCTATGGTAATGGTTAATAACGGCAAATCTCGTGTTATAATCAAGCGTGAAAGCTACGAGGATCTTGTAAGAAACGACATTTAA
Ctrl_MAG_00099	172897	Ctrl_000000038237	40609	41740	f			Diaminopimelate decarboxylase (LysA) (PDB:1D7K)	COG0019	Lysine biosynthesis	COG0019			carboxynorspermidine decarboxylase [EC:4.1.1.96]	K13747	Amino acid transport and metabolism	E			ATGATGAATCTTAATACACCATACTATATTGTATATGAAGACAAGCTAAGGCACAATCTTGATATCATCACCGACGTGGCCAACCGCGCCGGTGTGAAAATCATCATGGCATTTAAAGCAAATGCCTTGTGGAAGACCTTCCCGATATTCAGAGAATACGGGATAAGCTCCACGGCCAGCTCGGTCAACGAGATGCGACTGGCCAACGACGAGTTGCACTGCAAGGCCCACACCTACTGTCCGGCCTACACTCCCGACACCATGCGCGCCTTCTTACAGGGAAGCAGCCACATCACCTTCAACTCGGTAGCACAATATGAGCGCTTCAAGGCTGCTGTCGATGCCAGCCCCTGCCACATAAGCTGCGGCCTGCGGGTTAATCCCATGTGCTCGGTCATAGACACCGACATCTACAACCCCAGTTGCCCTGGGTCAAGATTTGGCGTTACAGCCGACCAGCTCGACTACATGCCAGAGGGCATCGAGGGCTTGCATTTTCATGCCTTGTGCGAGTCATCGTCGCACGACCTCGAGAAGGTGCTCGTTGCTGTCGAACGCCAATTCGGCAAATTCATGCCACAGCTCAAGTGGATCAACATGGGGGGCGGTCACTTGATGACTCGCAAGGGATATGACACCGACCATCTGGTGGGCGTGCTCAAAGCATTCAAGCAACGTCACCCCAATCTTGAAGTGATACTTGAGCCTGGCAGCGCATTTTGCTGGCAAACAGGAGATTTGGAAGCAACTGTGGTAGATATTGTTGAAAACAGCGGCATCAAGACCGCCATTGTAGATGTGTCGTTTGCCGACCACATGCCCGACTGCCTTGAGATGCCCTACAAGCCTGCAATCACTCAAGCGCTGAGTGAGGTAGATCACAGCAAACCCACCTACAGGATAGGCGGCAACTCGTGCCTAAGCGGTGACTATGTGGGCGACTGGAGCTTTGAGCACCCACTCGAGATCGGGCAGCAACTCACATTTGAGGACATGAATCACTACACGACCGTAAAGACCACTATGTTCAACGGCTTGCAACATCCCGACCTCGTGCTACAGCACAGCGACGGCACACGCGAGATACTGCGTCACTTCGATTATGAGGATTATAAAAACAGAATGGATTAA
Ctrl_MAG_00099	766994	Ctrl_000000185679	28254	29445	r			Diaminopimelate decarboxylase (LysA) (PDB:1D7K)	COG0019	Lysine biosynthesis	COG0019					Amino acid transport and metabolism	E			ATGATTGATTTCAAAGATTTAGAATCACCTTGTTTTGTCATTCACGAGGATGACTTTTTGACTTCGTTAAGAGGCTTTAGAAGTGCGCTTGCTCAGCGCTTTCCCCATTATATAACATCCTATTCGGTCAAAACCAATTCTTTGCCGTGGTGTTTAAAGAAGGCTCGTGCCGAAGGGTATTATGCCGAAGTCGTATCAAGTGATGAGTATGAGTTGGCTCTGCGTTGTGGATTCCCCAAGAACAGTATTATCTACAACGGGCCAATGAAGTCGCGTGAAAGTTTTCTTGATGCACTTGAGCTTGGTGCCCATGTGAATATCGAAACCTTCCGTGAAATTGAATGGCTGCACGAATTGCCCAAACATAGGAATTATAGCGTGGGCATCCGAATGAATATAAATATTTCGGCTATTTCTCCAGAAGATGAGAATCACGAAAATGATAATAGCCGTTTCGGTTTCAGTGTAGAGAGTGGTGATTTTAATAGAGCTCTGCAACTTATCGCAAAAGAGGGGAATATAGTTGTTGATGGGTTGCACATTCATCGCACTTCGCGCACCCGTAGTCTTCAATTTTATAAAAATCTTATTGAATATGCGCTCTCGACGCTGTCATTTCTCAAGATAAAACCCAACTATATTGACATAGGTGGAGGCTATTTCGGAATAATGCCAGGGAAGCCTACATATATTGACTATGCTCAGGTCTTTGCCGATACGATAGGTGGGTATTTCGACCTAAGAGACATTACTGTCATCATCGAGCCTGGTAATGCCATTGTTGCTTCTTGTTTTTCATTTAATCACACTGTCATCGACGTTAAACGTCACAATGGTGTTTTCTATGTCACTACCGACGGGTCCCGCATCGATGTGGATCCCTTATTCCACAAAACCGATTACTTCAAGTCATTTCATTATTGCGATGATACAAAGCGAGAAGTGGTTCCTCGCCAAATCGTGAGTGGATGTACCTGCTTGGAGTTTGACCGAATGATGGTACTTCACAATTCTCCATTGCTCAAAGTTGGTGATCGCATTAGCTTCGATAGAGTGGGTGCCTATACAATGTGTTTCACACCTCTCTTCATCCGCTACTGGCCTGCAGTCTATGTAGAGCATGAGGGTAAATTCTCCTTAGTGCGCAAGCGCTGGCGCGCAAGTGATTATATGGCCAATTCGATATTGTGA
Ctrl_MAG_00099	1125980	Ctrl_000000287846	761	1913	r			Diaminopimelate decarboxylase (LysA) (PDB:1D7K)	COG0019	Lysine biosynthesis	COG0019	Pathway modules; Amino acid metabolism; Lysine metabolism!!!Pathway modules; Amino acid metabolism; Lysine metabolism!!!Pathway modules; Amino acid metabolism; Lysine metabolism!!!Pathway modules; Amino acid metabolism; Lysine metabolism	M00016!!!M00525!!!M00526!!!M00527	diaminopimelate decarboxylase [EC:4.1.1.20]	K01586	Amino acid transport and metabolism	E	Lysine biosynthesis, succinyl-DAP pathway, aspartate => lysine!!!Lysine biosynthesis, acetyl-DAP pathway, aspartate => lysine!!!Lysine biosynthesis, DAP dehydrogenase pathway, aspartate => lysine!!!Lysine biosynthesis, DAP aminotransferase pathway, aspartate => lysine	M00016!!!M00525!!!M00526!!!M00527	ATGTATCGTTTTCCATTAGAAGAATTCAAGCAGTGGCCCACGCCGTTCTACTACTACGACATGGGCCTGCTCAGCAAGACACTCAACGAAATCAACCGCCAGGTCAAGGGCTACCCCTACGATGTGCACTATGCCATCAAGGCCAACGGCAACCCCGTGATTCTGAAAGAAATCGTGAAAAATGGCCTGGGCGTCGACCTGGTGAGCGGCGGCGAAATCAAGGCCTCGCTTGCAGCCGGCTTCGACCCTGGCAAGATGGTGTATTCGGGCGTGGGCAAGACCGACTGGGAGATCAACCTGGGGCTCGATCACGACATCTTCTGCTTCAATGTTGAGTCGGTGCCCGAGCTCGAGGTCATCAACGAGCTGGCCGGCAGGCGAGGCAAGACAGCCCATGTGGCCATACGCGTCAACCCCGACATCGACGCCCACACCCACCGCTACATCACCACCGGCACTGCCGAGGACAAGTTTGGCATCAACATCGAGATGCTGGCCACCGCTGTCGACCGTGCGCTCAAGCTGCCCCACTTGCACCTGCGCGGCCTGCACTTCCACGTGGGCTCGCAAATCACCCAGATGAAGCCCTTTGCCATGCTGTGCGAGTCGGTCAACGGGCTGCTCGACTATTTCGACCGCCACGACATCCACTTCGAGCTCATCAACGTGGGCGGCGGCCTTGGCATCGACTACGACACCCCCGACATCAACCCGATGCCCGATTTCCAGCACTTCTTCGACACCTTCAAGCGCCACCTCAGGCTGCGCCGCAACCAGCGGCTGCACTTCGAGCTGGGGCGCAGCATCGTGGCACAGTGCGGCACGCTCATAGCCCGCGTGATCTATGTGAAAGAGAACCGCAACAAGAAGTTTGTGATACTCGATGCCGGCATGACCGACCTCATTCGCCCGGCCCTGTACCAGGCCCACCATGTGATACAAAACATCAGCGCGGCGGCCGACACGGCCAGCGACGTCTACGACGTGGTGGGCCCCATATGCGAGTCGAGCGACGTCTTCGGCACCGACGAAAAGCTGCCCGTGACCCGCCGCGGCGACCTCGTGGCCCTGCGCAGCGCCGGCGCCTATGGCGAGACCATGGCCTCGTGCTACAACATGCGCCCCCTGCCCAAGTCGCACTTCTCGCGGTAG
Ctrl_MAG_00110	122362	Ctrl_000000027086	1463	2612	f			Diaminopimelate decarboxylase (LysA) (PDB:1D7K)	COG0019	Lysine biosynthesis	COG0019	Pathway modules; Amino acid metabolism; Lysine metabolism!!!Pathway modules; Amino acid metabolism; Lysine metabolism!!!Pathway modules; Amino acid metabolism; Lysine metabolism!!!Pathway modules; Amino acid metabolism; Lysine metabolism	M00016!!!M00525!!!M00526!!!M00527	diaminopimelate decarboxylase [EC:4.1.1.20]	K01586	Amino acid transport and metabolism	E	Lysine biosynthesis, succinyl-DAP pathway, aspartate => lysine!!!Lysine biosynthesis, acetyl-DAP pathway, aspartate => lysine!!!Lysine biosynthesis, DAP dehydrogenase pathway, aspartate => lysine!!!Lysine biosynthesis, DAP aminotransferase pathway, aspartate => lysine	M00016!!!M00525!!!M00526!!!M00527	ATGTATCGTTTTCCATTGCAATCATTTCAAGACACGCCAACTCCATTTTACTACTACGATTTGAAGTTGCTCAACAAGACGCTCGACGAAATCAACCGTCAAATCAAAGGCCATCCTTTCAAGGTGCATTATGCCGTGAAGGCAAACGGCAACAAGACCATTCTCGAAGAAATTGCGAAAAAGGGCTTTGGCGTTGACCTCGTGAGTGGTGGCGAAATCAGTGCTGCACTCGCTGCGGGTTTTGCTGCTAATGGCATGGTATATTCTGGCGTGGGAAAAACCGACCCAGAAATCAACCTTGGCTTGGACAACGACATCTACAGTTTCAATGTGGAGTCGGTGCCTGAACTGGAAGTAATCAATGAGTTGGCTGGCAAAAAAGGAAAAGTTGCAAATATCTCAATCCGTGTGAACCCCGACATCGATGCCCACACCCACCGCTACATCACCACAGGCACGGCGGAAGACAAGTTTGGCATCAACATTGAAATGCTCTCCACGGCTGTGAACAAAGCACTCTCACTGCCCAATATCCACTTGCGTGGCTTGCACTTCCATGTGGGTTCACAAATCACCGACATGAAACCATTCAGTATGCTTTGCGACAGCGTGAATGGTTTGCTCGACTATTTCGACCGTCACGACATTCATTTTGAAATGATTAACGTGGGCGGCGGACTTGGCATCGACTATGTGAATCCCGATGTGAACGCTATCCCCGATTTTGAGCATTTCTTCAACACTTTCAAGCACAAACTCAAACTCCGCAAAGGTCAGGAACTTCACTTCGAACTCGGACGCTCCATTGTGGCACAATGCGGCTCACTGATAGCCCGTGTGGTGTTTGTGAAAGAAAACCGCAACAAGAAATTTGTAATTCTCGATGCCGGCATGACCGACCTGATTCGCCCTGCGCTATACCAGGCGCACCATGTGATTCAAAACATCTCGTCACGCGACACTGCCAGCGATGTGTATGATGTGGTAGGGCCGATTTGCGAATCAAGCGACGTGTTTGCCCACGACGAGAAATTGCCAGTGTCGAAGCGAGGCGACATCTTCGCCATTCGCTCGGCAGGTGCCTACGGCGAAACCATGGCATCGCGCTACAACATGCGCCAACTTCCAAAATCCTACTTTCAACGCTAA
Ctrl_MAG_00110	776423	Ctrl_000000188253	6422	7544	f			Diaminopimelate decarboxylase (LysA) (PDB:1D7K)	COG0019	Lysine biosynthesis	COG0019			carboxynorspermidine decarboxylase [EC:4.1.1.96]	K13747	Amino acid transport and metabolism	E			ATGAACACCCCATATTATATCGTTTACGAGGAAAAACTTCGCAAAAATCTTGATTTAATCACACGAGTGATGAATGAGGCAGGTGTGAAAATTATCATGGCATTTAAGGCAAATGCGCTCTGGAAAACATTCCCCATTTTCCGAGAATACGGCATCGAAACCACTGCAAGTTCAGTCAATGAAATGCTGTTGGCAAACGATGAGATGAAATGCAAAGCCCACGCCTATTGCCCAGTTTACACCGACACCACCATCAAGCAATTTATTGAAGGGTGTTCGCACATCACATTCAATTCCATTGCACAATACTTGAAGCATAAGCAGACGATTGAAAACTCTGGTAAAGACATTAGTTGCGGATTAAGAATCAACCCCATGTGCTCTGTTATTGAAACCGACATTTACAATCCCTGCTGCCCAGGTTCAAGATTTGGCATCACAAAAGAGGAAATCAATGAATTGCCCGAAGGCATTGAAGGATTTCATTTTCACGCCCTTTGCGAGTCCACTTCCTACGATTTAAGTAAAGTTCTTGATGCTGTGGAAGAGCAATTCGGTGAATACTTGCCAAAACTGAAGTGGCTGAATATGGGTGGGGGGCACCTGATGACACGAGCAGACTACGATGTGGAGCACCTCATCAAACTTTTACAAAATTTCAAGACAAAGCACCCTAACCTTGACATCATCTTAGAGCCAGGCAGTGCATTCTGCTGGCAGACTGGCGATTTGGAAGCCACCGTGGTTGATGTGGTGGAAAACAATGGCATTAAAACTGCCATCGTTGATGTATCGTTTGCCTGTCACATGCCCGACTGCTTGGAAATGCCATACAAGCCTGCAATCAAGCAAGCCATGGAAGAGGTTGACACCAATTATCCTACATACAGGATTGGTGGCAACTCGTGCTTGAGTGGCGACTTTGTGGGTGATTGGAGTTTTGAAAAGGAACTTAAAGAGGGCGACCGCCTCACATTCTTGGACATGAACCACTACACCACTGTGAAAACCAACATGTTCAACGGCATTCAGCACCCCTCTATCGCCTTACAGCACTTAGACGGACGCATTGAGGTTCTTCGTGAGTTCACCTACGAAGATTACAAAAATCGTATGTCTTAA
Ctrl_MAG_00115	1133931	Ctrl_000000290272	581	1745	f			Diaminopimelate decarboxylase (LysA) (PDB:1D7K)	COG0019	Lysine biosynthesis	COG0019	Pathway modules; Amino acid metabolism; Lysine metabolism!!!Pathway modules; Amino acid metabolism; Lysine metabolism!!!Pathway modules; Amino acid metabolism; Lysine metabolism!!!Pathway modules; Amino acid metabolism; Lysine metabolism	M00016!!!M00525!!!M00526!!!M00527	diaminopimelate decarboxylase [EC:4.1.1.20]	K01586	Amino acid transport and metabolism	E	Lysine biosynthesis, succinyl-DAP pathway, aspartate => lysine!!!Lysine biosynthesis, acetyl-DAP pathway, aspartate => lysine!!!Lysine biosynthesis, DAP dehydrogenase pathway, aspartate => lysine!!!Lysine biosynthesis, DAP aminotransferase pathway, aspartate => lysine	M00016!!!M00525!!!M00526!!!M00527	ATGACAATTTATGATTTGAAAGAACAGTTTCAGCAGTTGGAAACTCCGTTCTATTATTACGATACAGAACTGCTTGATCGCACGCTTGAAGCTGCCAAGCAACATGCCGCAATTCTTCCTCAAGCCCATCTTCACTTTGCTGTCAAGGCCAATGCCAACCCGGTTGTACTTCGTCACATTAAAGAAGCAGGTTTGGGTGCTGACTGTGTGAGTGGCGGCGAAATTGAGCGTTGTCTTGAAGTTGGTATTCCTGCTAATAAGATTGTTTATGCGGGTGTGGGTAAAACTGATCGCGAGATACGTCTGGGTATAGAGAATGACATCTTATGCTTTAATGTAGAGAGTCTGCCAGAACTAAAAATCATTAATAGTTTGGCAGCAGAGATGGGCAAAATAGCCAGAGTGGCCTTGCGAATCAATCCTAACATTGATGCACATACCCATAAGAATATCACGACGGGATTAGAAGAAAACAAATTTGGCATTTCGCTTGATACAATGGAAGCGGCTATCAAATTAGTCAATTCGTTAAATCATCTCGAATTGTATGGCCTGCATTTTCATATTGGTTCGCAGATTCTTCATTTCAGCTGCTTTGAAAAGCTTTGCAAGAAAATCAATCAAATTCAAACCAACCTTGAGCGGAAGGGCTATCCCCAGTTGAAGAGCATCAACGTGGGCGGTGGATTGGGTGTCGACTATGTACATCCGTTCAAGAATCCTATGGCCGATTTCAAGAAATATTTTGCTGCTTTTGCTTATCATCTCAAGTTGCGTCCCGGTCAATCACTTCATTTTGAGTTAGGGCGTTCGTTGTCTGCTCAATGGGGATATCTGATTACGCGCACCATTTTGGTAAAAAAGACGGAAGTAAAGAAGTTTGTTATCGTTGATGCCGGTTTCACTGATTTGATACGTCCAGCCCTTTATCAGGCCCATCATCAGATTGTGAATCTCAATGGCGGTGCTCGTCGCATTACTTACGATGTAGTGGGCCCTATCTGTGAGAGCAGCGATGTGTTTGATACAAATATTAAGTTATCACCCACTCATCGTGGAGACCTTTTGGCCATCCTTTCGGCCGGAGCTTATGGATACGTGATGGCGTCGGGCTACAATTGTCGCAAATTGCCCAAAGAATATACGTCTGAAGATTTTAAATAA
Ctrl_MAG_00180	960396	Ctrl_000000239117	12758	13967	r			Diaminopimelate decarboxylase (LysA) (PDB:1D7K)	COG0019	Lysine biosynthesis	COG0019					Amino acid transport and metabolism	E			ATGAACGAGCATATTCTGCGTCTGGCGCGGGAAAACGCCCCCTGCTTTATCTACTCCCGCGATGTACTGGCGCGGCAGGCTGGGCTGCTGCGCGACACGTTTCCCGGCTTTGACTTCCTGTTTTCCGTGAAGGCCAACCCGTTCCCGCCGGTAATGCGGGCGCTGGCGGCGCTGGGCATCGGCGCGGACGCAGCCTCCGCCCGGGAGGTGCTGCTGGCGGAGGAGTGCGGCATGGCCGCCGCCGACATCTACTTTTCTGCCGCCGGCAAGTCCGACAGCGCCCTGCGGGAGACATGGGATCACGGCCACCTGATCGTCGACTCCATCGGCGAGGCGGTGCGCATCGGCCGCATCGCCGCGGAGAAGGGGGAGGCGCGGCCCATCGGCGTGCGGATCGACCCCTGCTTCAATATGGACGGCGGTCCCGGCACCTCCGGCAAGTTCGGTATCTGCGAGGAGGATCTGCCTCAGCTGCGCACGGCGCTGGAGGGGCTGCCCGTTACGGTCTGCGGCATCCACGTCCACCTGCGCTCCCAGAATCTGGACGCCGCCGTGCTGACCCGGTACTATGAGAACTGCTTCGCGCTGGCGCTGCGGGTGCAGGAGGTGCTGGGCTGCACCATAGAGTATATCAATTTCGGTGGCGGCGTGGGCATCGCCTACAACGAGGCATCACAGCAGCCGCTGGATTACGCCGCTCTGCGGCAGTGCGCCCGGCACATCGCGGAGGAGAACCGCCGCACGCTGGGAGCCCGCCTGCTCATCGAGTCTGGCCGGTTCCTGACCTGTCAGGCCGGTACATACTTCATGCCGGTGGTGGACAAAAAGACCTCCCGGGGCGTGACCTACGTCATTGTGGAGAACTGTCTCAACGGCTTCCAGAAGCCCGCCATTGCCGCCATGCTGCGCCGGGCGGTAGGGCCGGATGCGGCGCTTTCACCGCAGGAGCCGCTGTTTACCAGGGAGGACGCCTGCACCGTCACGTCGCTGGGCGATCCCGCCCGTACGGAGACGGTGCATCTGGTGGGCAATCTCTGCTGCGCGCTGGATGTCTTGCAGGAGGGCTTCACCGGCCCGGCGCTGGAGATCGGCGATCTGGTGGCGGTGTCCAACGCCGGCGCCTACGCCTGCACCCTGTCTGTGCAGCGGTTTTCCAGCCACCGCCCGCCGGTAGAGCTGCTGGTGGATGGGGACGGTAACATTCTGTGA
Ctrl_MAG_00180	1170686	Ctrl_000000301382	1149	2448	f			Diaminopimelate decarboxylase (LysA) (PDB:1D7K)	COG0019	Lysine biosynthesis	COG0019	Pathway modules; Amino acid metabolism; Lysine metabolism!!!Pathway modules; Amino acid metabolism; Lysine metabolism!!!Pathway modules; Amino acid metabolism; Lysine metabolism!!!Pathway modules; Amino acid metabolism; Lysine metabolism	M00016!!!M00525!!!M00526!!!M00527	diaminopimelate decarboxylase [EC:4.1.1.20]	K01586	Amino acid transport and metabolism	E	Lysine biosynthesis, succinyl-DAP pathway, aspartate => lysine!!!Lysine biosynthesis, acetyl-DAP pathway, aspartate => lysine!!!Lysine biosynthesis, DAP dehydrogenase pathway, aspartate => lysine!!!Lysine biosynthesis, DAP aminotransferase pathway, aspartate => lysine	M00016!!!M00525!!!M00526!!!M00527	ATGATCTGTGACAATATCACCATCGGCGCCAACGGGCATCTGCACTTTGCCGGGCAGGATACCGTGGCGCTTGCCAAGCAGTACGGCACGCCCCTGTACCTGCTGGATGAGGACTACATCCGCCACCAGTGCCGGGTATATCAGAACGCCTTCAAGAAGCACTTCGGCCCCACCAGCCGCCCCCTGTATGCCAGCAAGGCCAACTCCTTCAAGCGCATCTACGAGATCATGCGGGAGGAGGGCATGGGCATCGACGTGGTGTCCTCCGGCGAGATCTACACCGCGCTGCAGGCGGGCTACGACCTGAGCCACGCCTACTTCCACAGCAACAACAAGACGGACGAGGACATCGTCTACGGTATGGACAACCACATCGGCTACTTCGTGGCCGACAATGTGGAGGAGATCAAGGCCATCGAGGCCGAGGCCGGCCGCCGCGGTATACGCCAGAAGGTGCTGCTGCGCCTGACGCCGGGCATCGACCCCCACACCTATGAGGCCATCGCCACCGGCAAGGTGGACAGCAAGTTCGGCTCCGCCATCGAGACGGGGCAGGCCGAGGAGATCACCGTCTTCACGCTGGCGCAGCCCCATGTGGAGCTGATGGGCTTCCACTGCCACGTTGGCTCGCAGGTCTTCGGCGAGGACATCTTCGAGCGCGCCGCCGTCATCATGCTGGAGTTCATCGCCTCCATGAAGGAGAGGCACGGCTACATGGCCAAGCAGCTGGATCTGGGAGGCGGCTACGGCGTGCGCTACGTGGAGAGCGATCCCTATCTGGACGTGGACACCAAGGTCAGTCAGGTGGCAGCCGCCATCAAGGCCGCCTGCCAGCGTCTGGCCATCGAGATGCCGGAGATCCACATGGAGCCGGGCCGCAGCATCGTGGGCGCGGCGGGCATGACGCTGTACACCTGCGGCACGGTGAAAAAGATCCCCGGCTACAAGAACTACGTCTCCATCGACGGCGGTATGCCGGATAACCCCCGCTTCGCCCTGTATAAGTCCAACTACACCTGCCTGCTTGCCAACAAGATGCAGGAGGCGTGCGACTTCGAGGCCTCCGTGGTGGGCCGCTGCTGCGAGAGCGGCGACATCATTCAGGAGCACGTGATGCTGCCCTCCTCCGTGAACCGCGGCGACATCGTGGCGGTCTGCACCACCGGCGCGTACAACTACTCCATGGCCTCCAACTACAACCGTCTGCCCCGCGCCCCCATCGTCATGCTCCGCGGCGGCGAAAGCTACGAGGCGGTTCGCCGGGAGACACTGGCCGATCTCTGTAAATGTGATCTGTGA
Ctrl_MAG_00004	872828	Ctrl_000000214768	6220	7090	r			Diaminopimelate epimerase (DapF) (PDB:1BWZ)	COG0253	Lysine biosynthesis	COG0253	Pathway modules; Amino acid metabolism; Lysine metabolism!!!Pathway modules; Amino acid metabolism; Lysine metabolism!!!Pathway modules; Amino acid metabolism; Lysine metabolism	M00016!!!M00525!!!M00527	diaminopimelate epimerase [EC:5.1.1.7]	K01778	Amino acid transport and metabolism	E	Lysine biosynthesis, succinyl-DAP pathway, aspartate => lysine!!!Lysine biosynthesis, acetyl-DAP pathway, aspartate => lysine!!!Lysine biosynthesis, DAP aminotransferase pathway, aspartate => lysine	M00016!!!M00525!!!M00527	ATGCAATACTACACAGCTATGAAAGAGATGCGTTTCACCAAGATGGAGGGTCTGGGCAACGATTACATTTATGTTGACTGTATGGCCGGGGAACCGGCTTCAGACTGGGAGAATCTGAGCATCAGAATGAGCGACCGCCATTTCGGGGTGGGCGCCGACGGTATCATCCTTATCATGCCGAGCAAGGTGGCCGATTTCCGTATGCGTATGTTCAACGCCGACGGCTCGGAAGGGAAGATGTGCGGCAACGGCAGTCGTTGTGTGGCTAAGTATGTGTATGACAACGGTCTCACCCGCAAGACTGAGGTGACTCTGGAGACCCTTGCCGGCATAAAGGTGCTGAAGATGCATCTCGGCGCCGACGGCAAGGTGGATACGGTAACGGTGGATATGGGCGAGCCTATCCTCACCGCCGCCGAGGTGCCCGCGCTGTCAGCATCAGAGAGAATGGTGGAGGAGACTTTGCCGACTGCCAAGCACGGCGACTTTGCCGTTACGGCGGTGAGCATGGGTAATCCGCACGGGGTGATTTTCGTGGATGAGATAACCGATGAACTGGTATTGGGCGCCGGTCCCGAGTTAGAGCGCCACAGCGCTTTCCCCGACCGCGCCAACATTGAGTTTGTGAAAGTCATTGACGGCGAAACGGTGCAGATGCGCGTATGGGAGCGCGGCAGCGGCGAGACACTTGCCTGCGGCACCGGAGCCTGCGCAACGGCTGTGGCAGCAGCTCTCACCGGTCGCACTAACCGCAAAGTTACGGTTAAGCTCATTGGCGGCGACCTGAGCATTGAGTGGAACGAGAAAGATAATCATGTATATATGACCGGTCCGGCACGCACCGTGTTCACCGGCGTATGGACCCTTTGA
Ctrl_MAG_00029	1252921	Ctrl_000000325978	5068	5935	f			Diaminopimelate epimerase (DapF) (PDB:1BWZ)	COG0253	Lysine biosynthesis	COG0253	Pathway modules; Amino acid metabolism; Lysine metabolism!!!Pathway modules; Amino acid metabolism; Lysine metabolism!!!Pathway modules; Amino acid metabolism; Lysine metabolism	M00016!!!M00525!!!M00527	diaminopimelate epimerase [EC:5.1.1.7]	K01778	Amino acid transport and metabolism	E	Lysine biosynthesis, succinyl-DAP pathway, aspartate => lysine!!!Lysine biosynthesis, acetyl-DAP pathway, aspartate => lysine!!!Lysine biosynthesis, DAP aminotransferase pathway, aspartate => lysine	M00016!!!M00525!!!M00527	ATGAAAGAAAATACTTTTGTAAAAACACATGGATTAGGAAATGAATATATAGTTTTAGATAGTGATAATATCAGTTTTCAATTAACAGAAAAGGCTATAAAAAGGATTTGTAATGTTAATTTTGGTATAGGTTCAGATGGAATTCTTTTAAAGGTTCCTTCAGATAAAGCAGATTTTGGTCTTAGAATATATAATCCAGATGGATCTGAAGCTGAAAAGAGCGGTAATGGATTAAGAATATTCTGCAAGTATATTTATGATTATAACTTTACAGAAAATAGACAGTTTACTGTTGAAACTAAAGGTGGATTAGTTAATGCTGATATTGTTGAAGTTACTGAGGCTGGAAAAGCTAAACTAATCACAGTAGATATGGGACAAGCAATATTTAATGCAAAGGAAATTCCAACAAGATTTGATTCTGAAGAGGCCATAGGTAAAAAAATTATGGCAAATGGAAAAGAATTTGAAGTTAATTGCGTATCTATGGGAAATCCTCATTGTGTTGTTTTAAAGGAACAATTAAGTATAGATGAAATTAAAGAATATGGTAGATACTTAGAACATCATGAAATGTTTCCTAACAGAATTAATGTTCAATTTGCTAAGGTTATTTCAAGAAATGAAGCAGAAATTCTTATTTGGGAAAGAGGAGCAGAATTTACTTTAGCATCAGGAACTTCTTCTTGTGCAGTAGCTTGTGTTTTAAGAAAAAGAAATCTTATTGATAATAAGGTGAAAATTAAAATGCTTGGTGGTGAGCTTACAATTGAAATAGATGATGACTTCAATGTAAGAATGACAGGGCAAGTTAGACAAATAGCTGAAGGAGTTTTAAATGGAGAACTTATTGAAGACCTTAAGTAA
Ctrl_MAG_00070	580652	Ctrl_000000136685	3262	4099	r			Diaminopimelate epimerase (DapF) (PDB:1BWZ)	COG0253	Lysine biosynthesis	COG0253	Pathway modules; Amino acid metabolism; Lysine metabolism!!!Pathway modules; Amino acid metabolism; Lysine metabolism!!!Pathway modules; Amino acid metabolism; Lysine metabolism	M00016!!!M00525!!!M00527	diaminopimelate epimerase [EC:5.1.1.7]	K01778	Amino acid transport and metabolism	E	Lysine biosynthesis, succinyl-DAP pathway, aspartate => lysine!!!Lysine biosynthesis, acetyl-DAP pathway, aspartate => lysine!!!Lysine biosynthesis, DAP aminotransferase pathway, aspartate => lysine	M00016!!!M00525!!!M00527	ATGGGATATCAGACCATACACTTTACCAAGATGCACGGGGCAGGCAACGACTACATCTATGTAGACACTACCCGCTACCCCATCGCCGACCCTTGTGAGGCCGCCAAGCGGTGGAGTGCCTACCATACAGGCATAGGCAGCGACGGACTGGTGCTGATCGGCAAGCCGTCGATCATGAGCGGAGCCGACTTCTCCATGCGTATCTTCAATGCCGACGGTTCGGAGGCCATGATGTGCGGCAACGCCAGCCGCTGCATAGGCAAGTACCTGTATGACAAGGGACTGACAGACAAGGAGACCATCAAGCTGGAAACACTGTCGGGGGTGAAAATACTACAACTGGAGGTGGAGGACAGGAAGGTGAAAAGCGTGACCGTGGACATGCTCGAGCCTCGGCTGCACGATGCCTCGCAATATGATGAGCAGACAGGGCTTGCGGAGATGGAACAGACGGGGCGACCGGTGTTTGTGTCGATGGGCAATCCGCACTGCGTCATCTTCGTGGACAACCTCGACAGCATAGACATTGCCCGGCTGGGCAGCGCCTACGAGCACAACAAGGCTTTCCCGCAACGCTGCAATATAGAGTTTGTGCAACAGACAGGTCCCGACACCTTGCGCGCAAGGGTATGGGAACGGGGCTCGGGCTTCACGATGGCCTGCGGCACCGGAGCCTGCGCCACGGCTGTGGCCGCCGCCACGCTGGGTATCTGTCCACGCCAGTGCCAAGTGGTGATGGATGGGGGCACGCTCTCCATCAGATGGGACGAAGAGACAGGACACGTGTTTCTCTCGGGTCCTGCAGCATTTGCCTTTGAGGGCGAAATCAGGCCCTGA
Ctrl_MAG_00099	134758	Ctrl_000000029894	28903	29746	r			Diaminopimelate epimerase (DapF) (PDB:1BWZ)	COG0253	Lysine biosynthesis	COG0253	Pathway modules; Amino acid metabolism; Lysine metabolism!!!Pathway modules; Amino acid metabolism; Lysine metabolism!!!Pathway modules; Amino acid metabolism; Lysine metabolism	M00016!!!M00525!!!M00527	diaminopimelate epimerase [EC:5.1.1.7]	K01778	Amino acid transport and metabolism	E	Lysine biosynthesis, succinyl-DAP pathway, aspartate => lysine!!!Lysine biosynthesis, acetyl-DAP pathway, aspartate => lysine!!!Lysine biosynthesis, DAP aminotransferase pathway, aspartate => lysine	M00016!!!M00525!!!M00527	ATGAAACTATACAAATTCCATGGCGCTGGCAACGACTTTCTCATTGCCGATGCCCGCCGCGACACAGTCAACCTCAGTCAAGAAGAAATCGTGCACCTGTGCGACCGTCATACGGGCTTCGGCTCCGACGGCCTCATGGTGATAGGCAACAGCAACGACACTGCCTTTAAAATGAAATTCTACAACCCCGACGGCACATCGGGCATGATGTGCGGCAACGGCGGCCGTTGCATCTCGGCCTATGCCGCCATGACCAGCGCCAATGACGAGCGCCACTTCGTGTTTGAGGCCCCCGACGGCCTCCACGAGAGCTGGATAGAGGCAGGCCCCGAGACCGACGCGCTGGGCGACTGCACCCGTGTGGTGCGCCTGAAGATGAGCGACGTGAAGGAATTTAAGAAATATGACGACACCAGCTACTTCTTCAACACCGGCGCCCGCCACTTTGTGACCGCCGTCGACGATGTCGACCACACCAACGTGTATGCCAACGGCCGCGCCTATCGCTACTTCGACACCCGCTTTGCCCCCGAGGGCGTGAACGTCGACTTTGTGCAAGTGCGCGACGGCGTGCTGCACGTGCGCACCTACGAGAAAGGTGTCGAAGACGAGACTCTGGCCTGCGGCACGGGCATCGTGGCCACGGCTCTGGCTGCCTACATGATGGGCGTGCAGCCCGAGAGTGTGGAAAACGGCGTGGTGCGCTATGCCGTGCAGGCTCGCATCAGCCTGCTGCACGTGGAGTTTGAACCCGAGAAAAAGGCCAACGGCAACATCACCTTCAACAACATCTACCTCACCGGGCCGGCGACCTATGTGGGCGAGATCGAGGTCGGCGCTTAG
Ctrl_MAG_00115	954668	Ctrl_000000237510	5869	6709	f			Diaminopimelate epimerase (DapF) (PDB:1BWZ)	COG0253	Lysine biosynthesis	COG0253	Pathway modules; Amino acid metabolism; Lysine metabolism!!!Pathway modules; Amino acid metabolism; Lysine metabolism!!!Pathway modules; Amino acid metabolism; Lysine metabolism	M00016!!!M00525!!!M00527	diaminopimelate epimerase [EC:5.1.1.7]	K01778	Amino acid transport and metabolism	E	Lysine biosynthesis, succinyl-DAP pathway, aspartate => lysine!!!Lysine biosynthesis, acetyl-DAP pathway, aspartate => lysine!!!Lysine biosynthesis, DAP aminotransferase pathway, aspartate => lysine	M00016!!!M00525!!!M00527	ATGAAGACCATTCAATTTACCAAAATGCACGGTGCCGGCAACGATTACATTTATGTAGACACCATCAGCCAAGAGCTTCCCAATCCTGCAGAAGTAGCAATCAGTTGGAGTGCTCCCCATACCGGCATCGGCAGCGATGGCCTCATCCTTATCGGCCGTTCTGATAAGGCTGACTTCAGCATGAGAATGTTCAACAACGACGGTTCAGAAGGAAGAATGTGCGGCAATGGCATTCGCTGCGTGGGAAAATATGTTTACGACCATGGAATGACCCATTCCAAAGAAGTAAGTATTGAAACCCTTGCAGGCATCAAATTGCTCCACCTCCACACTGATGCCGAAGATCGGGTCGATCAAGTCAAAGTTGATATGGGCGAACCCATTTTGGCTGACCCCACACAACTTGCCACCCCCGATGGTAGTTTAAAAGAAGGAACGGTAAGCGTTGGCAACCGCAACTATATCGGCACATTCGTGTCAATGGGCAATCCCCACTTTGTCATCTTCGTTGACGATATACAAAGTGTGGATTTGAGCGGTGAAGGACCGGCCTTAGAAAACCTTCCATTGTTTCCACAAAAGTGCAACATCGAATTTGCCCAACTTTTAAGCGACGGCAGCCTCCGCACCCGAGTTTGGGAACGTGGCACAGGCATTACGATGGCTTGTGGAACGGGTGCCTGCGCCACAGCAGTGGCAGCCAAGTTGTGTGGACTGAATGACGGCCACTCCACCATCAAGATGGACGGTGGAACACTATCCATTGAATGGAGTGAAAACGGTCACATCTTTATGACGGGACCTGCGACTACGGTATTTGAGGGAACAATCAAGCTGTAA
Ctrl_MAG_00180	294861	Ctrl_000000066894	2	758	r			Diaminopimelate epimerase (DapF) (PDB:1BWZ)	COG0253	Lysine biosynthesis	COG0253	Pathway modules; Amino acid metabolism; Lysine metabolism!!!Pathway modules; Amino acid metabolism; Lysine metabolism!!!Pathway modules; Amino acid metabolism; Lysine metabolism	M00016!!!M00525!!!M00527	diaminopimelate epimerase [EC:5.1.1.7]	K01778	Amino acid transport and metabolism	E	Lysine biosynthesis, succinyl-DAP pathway, aspartate => lysine!!!Lysine biosynthesis, acetyl-DAP pathway, aspartate => lysine!!!Lysine biosynthesis, DAP aminotransferase pathway, aspartate => lysine	M00016!!!M00525!!!M00527	ATGCAATTCTGGAAAATGAACGGAGCCGGCAATGATTTCATCGTGGTGGACGACCGCGCAAACGCCATCCCCGACGAGAAGTGGCCGGAGATCATCCGTACCCTGTGCGAGCGGCATATGTCCATCGGCGCAGACGGCTTCATGGTGGTGAAAAATCCCACCTACGGCGGCGACTACAAGATGCTGTTCTTCAACTCCGACGGCTCTCTGGGCGAGATGTGCGGCAACGGCGCACGGTGCATCTGCCGCTTCGGCTACGAGAACGGTCTGGCGGGCGAGGTGCAGAAGGTGGAGACGACGGCGGGGCTTGTCACCGGCTGGCGCATCGACCGGCAGCACTACCGCGTCCGGCTCAACGACCCCTGCCATATGCGGCTGGAGGACAAGGCGGAGGTGGACGGCGTCACCTACGACTGCGCCTATGTAGAGCTGGGCGACCCCGGCATCCCCCACGCGGCGGTGCCCATCGAAAACCTGAAGGACTACGACACGCAGGCGCTGTTCCAGCTGGGCCGCAAGCTCCGCTACTATAAGGACTTCCCCAAGGGCGCCAACGTGAACTTCTACGAGATCGTCGGCCCCGACCACGTCTACGAGCGGACGTATGAGCGGGGCGTGGAGGATTTCACCTACGCCTGCGGCACAGGCACCGGCTCCGTGGTGACGGTGCTGACGCTGCTGGGCAAGGTGTCCGGCAAGGGCGTCCGGGTGGACATGACCGGCGGTACGCTGACCATCGACGTGGAGCGGGACAGC
Ctrl_MAG_00036	322384	Ctrl_000000073321	5637	9687	f			Diaminopimelate epimerase (DapF) (PDB:1BWZ)!!!Carbamoylphosphate synthase large subunit (CarB) (PDB:1C30)	COG0253!!!COG0458	Lysine biosynthesis!!!Arginine biosynthesis	COG0253!!!COG0458	Pathway modules; Amino acid metabolism; Lysine metabolism!!!Pathway modules; Amino acid metabolism; Lysine metabolism!!!Pathway modules; Amino acid metabolism; Lysine metabolism	M00016!!!M00525!!!M00527	carbamoyl-phosphate synthase large subunit [EC:6.3.5.5]	K01955	Amino acid transport and metabolism!!!Amino acid transport and metabolism!!!Nucleotide transport and metabolism	E!!!E!!!F	Lysine biosynthesis, succinyl-DAP pathway, aspartate => lysine!!!Lysine biosynthesis, acetyl-DAP pathway, aspartate => lysine!!!Lysine biosynthesis, DAP aminotransferase pathway, aspartate => lysine	M00016!!!M00525!!!M00527	ATGCCATTGAATAAAGACATTAAAAAGGTTCTCGTCATCGGCTCCGGCCCGATCGTCATCGGTCAGGCGGCGGAATTTGACTACGCCGGCACTCAGGCGTGCCGTGCTCTGAAAGCGGACGGCATCGAGATCGTGCTCGTCAACTCCAACCCGGCGACCATCATGACGGATAACGCCATGGCGGACCACATTTACATCGAGCCGCTTACGCTGCCCACCATCAAGCGCATCATCGAAAAAGAAAAACCGGACAGCATCCTCTCCGGCTTCGGCGGCCAGACCGGCCTCACGCTTTCCATGCAGCTTGCAAAGGAAGGCTTTTTGAAGGAACACAACGTACGCCTGCTCGGCGCTTCCCCGGAGACCATCGATAAGGCGGAAGACCGTCAGATGTTCAAGGATACGATGGAAAGCATCGGTCAGCCGTGCATCCCGTCCAAGGTCGTCACCACGGTAGAGGATGCACTGGAGTTTGCGGAAGAGATCACGTACCCCGTTATCATCCGCCCGGCGTTCACGCTTGGCGGCACCGGCGGCGGTATCGTCGATAACCGCGAAGAGCTCATGGAGGTCGCGGCAAACGGCCTTGCGCTCTCGCCGATCACCCAGATCCTCGTTGAAAAGAGCATTGCGGGCTGGAAGGAGATCGAGTTCGAGGTTATTCGCGACAGCAAGGGCAACGTCATCACGGTCTGCTCCATGGAAAACTTCGACCCGGTCGGCGTCCACACCGGCGACAGCATCGTCATCGCCCCGGCGGTCACGCTTTCCGATAAAGAATATCAGATGCTCCGCACTGCGGCCATCAACATCATCGACGCGCTCGGCGTAGAGGGCGGCTGCAACTGCCAGTTCGCGCTGCACCCGACGTCCTTTGAGTACGCCGTCATTGAGGTCAACCCGCGTGTGTCCCGTTCCTCCGCACTGGCATCTAAGGCGACCGGCTATCCGATTGCAAAGGTCGCAACGAAGATTGCCATCGGCTACACACTCGATGAGATCGTCAACGCCGTCACCGGCAAGACCTACGCAGCATTTGAGCCCGCGCTCGACTATGTGGCGGTCAAGTTCCCGAAGTGGCCGTTCGATAAATTCGTCTACGCAAAGCGCAACCTCGGCACGCAGATGAAGGCGACCGGCGAGGTCATGTCCATCGCCGATACGTTTGAAATGGCCCTCATGAAGGCTGTGCGCGGTGCAGAAATCTCGCTCGATACGCTCAACATGCCGAAGTTCGCAAACTACGAGGACAGTGCCCTGTGGCAGATTTTAAAAGACGCGACGGACGAGCGCCTGTTCGCCATCTACGAGCTCATGAAGCGCGGCGTCACCACCAAAGAGATCCACGACTTCACGATGATCGACATGTGGTTCCTCGAAAAGCTCAATAACCTGCTCGCGTATGAGCGCGAGATTAAGGATCAGCCGCTCACGCACGCACAGTATACGCGCGGCAAGAAACTCGGCTACACGGACGAAGCCCTCACGCGTATTTGCGGCACAAAGCCGACCTTCCGTCACGAAGCGACCTTCAAAATGGTCGATACCTGCGCAGGCGAGTTCGCTGCGACCACACCGTACTTCTACGGCACCTACGATACGCCGGAGCAGGGCGGTGAAAACGAAGCGATGGAGTTCATCGGCAAAAGCGGCAAAGAGACCGTCGTGGTTTTCGGTTCCGGCCCGATCCGTATCGGTCAGGGTATCGAGTTCGACTATGCCAGCGTCCATTGCGTGGAGTCTCTCCAGCGCCTCGGCTATGAAGTCGTCATCGTCAACAACAACCCGGAAACCGTTTCCACAGACTTCGACACTGCAGACCGACTCTACTTTGAGCCGCTGTGCGCCGAAGACGTTATGAATATCATCAACATCGAAAAGCCGAAGGGCGTTGTCGTCGCGTTCGGCGGCCAGACGGCCATCAAGCTTACGAAGACGCTTGCGAAAAACAACGTGCCGATCATCGGCACAAGCGCCGACAGCATCGACGCCGCAGAGGACAGAGAGCGCTTTGAAGAACTGCTCGAGCGCTGCAACATCAAGCGCCCGAAGGGTCACACCGTTATGACGACGGAGGAAGCCCTCGCAGCCGCACACGACCTCGGCTATCCGGTGCTCATGCGTCCGTCCTACGTGCTCGGCGGTCAGAACATGATCATTGCATACGGCGATGAAGACATCAACGAATACATGGCGATTATCCTGCGCCAGAAGCAGGATAACCCGGTGCTCATCGATAAGTACCTCAGTGGCACCGAGATTGAAGTCGACGCCATCTGCGACGGCGAGAACATCCTCATCCCGGGCATCATGGAGCACGTAGAGCGCACCGGCATCCACTCCGGCGACAGCATCGCGGTCTACCCGGCAAAGGACATCGACGACGAGCTCAGCGCAAAGATTGTCAAGACGACCGAAATACTCTGCACGGAGCTCAAGGCCATCGGCCTCATCAACCTGCAGTACATCATCATGAACCGCGAAATCTACGTCATCGAGGTCAACCCGCGTGCATCGAGAACGGTTCCGTACCTCAGCAAGGTCACGGGCGTGCCCATGTGCGACCTCGCTACAAAGGTCAGCCTCGGCATGAAGCTCACCGACCTTGGCTACGGCACGGGCCTCTATCCGACTTCGCCGTATACGGCCGTCAAGGTGCCGGTCTTCTCCTTCGAGAAGCTCACGGATGTCGATACCCAGCTTGGCCCGGAAATGAAATCCACCGGCGAAGTGCTCGGCATCGGCAACAACCTTGAGGAGGCGCTCTATAAGGGCCTCATCGCCTCCGGCAGCAAGATGAACAAAAAGGGCGGCGTGTTCATCACCGTCCGCGACGGCGATAAGAAAGAGATCGGCGAGATCGCGAAGAAATTCGACAAAATGGGCTTCCCGCTTTACGCCACGACGGGCACCGCAAGCGTGCTTGCAAAGCTCGGCCTCACCGTGAAGATTGTCGATAAGATTCACGAAAGCCCGGTCAACACCATTACGCTGCTTGAAAGCGGTAAGCTGGCGTATATCATCTCCACCTCCGCAAAGGGCAGAAACCCCGCACGCGACAGCGTTAAGATCCGCAGAAAAGCGGCGCTGCTCGGCATCCCGTGCCTCACGGCCATCGATACCGCAAACGCCCTCGTGGACAGCCTGATGAGCCGCTACACCCCGTACAACACGGAGATTGTGGACATCAACAACCTCAAAAAAGAAAAGGTCAAGCTGCCGTTCACCAAGATGTCGGCGTGCAGCAACGACTACATTTATATCAACTGCTTCGAAAACGAAGTTTCTTCTCCGGAGTTTCTCTCCATCTACCTGTCCGACCGCCACAACGGCGTCGGCGGCGACGGTGTCATCCTCATCTGCCCGTCCGATGTGGCAGACGCTCAGATGCGTATGTTCAACCGCGACGGCAGCGAGGGTCTCATGTGCGGCAACGGCATCCGCTGCGTCGCAAAGTACCTCTTCGACAACGGCATCGTGAAAAAGCCTGTCATCAATATCGAGACAAAGAGCGGCATCAAGTCTTGCAGCATCATGACGATGAACGGCAAGGCGTACAAGATTACGGTCGATATGGGCGCGGCAGCGCTTCGCCCGGAGCAGGTGCCCGTAAAGCTCGAAGGCGACATGGTCGTCAACAAGCCTGTCATCATCGACGGTCACGAGTATTACATCACCTGCGCATCCATGGGCAACCCGCACTGTGCGGTGTTCGCACCGTCCATCGATAAGCTGGATCTCAGTGCCATGGGCCCGAAGTTCGAGTATAACCCGCTCTTCCCGGAGCGCGTCAACGTCGAGTTCATCGAGGTCGTGGACGAGCGCACCCTTAAGGTACGCGTTTGGGAGCGCGGCAGCGGCGAAACGATGGCCTGCGGTACAGGTGCTTGCGCGGCTGTTGTCGCGGCAACGCTCAACGGCAAGTGCGAAAAAGGCGAGGACATCCGCGTCATCTTAAAGGGCGGCGACCTCACCGTGCGCTACACCGATGAGAAAGTGCTCATGACCGGCGGCGCAGAGAAGGTCTTCGACGGTGTCGTAGAAGTCTAA
Ctrl_MAG_00036	322385	Ctrl_000000073321	9820	10738	f			Diaminopimelate epimerase (DapF) (PDB:1BWZ)!!!Carbamoylphosphate synthase large subunit (CarB) (PDB:1C30)	COG0253!!!COG0458	Lysine biosynthesis!!!Arginine biosynthesis	COG0253!!!COG0458	Pathway modules; Amino acid metabolism; Lysine metabolism!!!Pathway modules; Amino acid metabolism; Lysine metabolism!!!Pathway modules; Amino acid metabolism; Lysine metabolism	M00016!!!M00525!!!M00527	diaminopimelate epimerase [EC:5.1.1.7]	K01778	Amino acid transport and metabolism!!!Amino acid transport and metabolism!!!Nucleotide transport and metabolism	E!!!E!!!F	Lysine biosynthesis, succinyl-DAP pathway, aspartate => lysine!!!Lysine biosynthesis, acetyl-DAP pathway, aspartate => lysine!!!Lysine biosynthesis, DAP aminotransferase pathway, aspartate => lysine	M00016!!!M00525!!!M00527	ATGAACAAGTACCTGAAAAAAGCGGAAAACGGCTCGGGCATCGACCACTATGTGCGCGTGCCGGGCACCGGGGCAAAGCAGAAGATCACGTTTACCAAAATGCACGGCTGTGCAAATGATTACGTGTATATTGACTGCTTCCAAAATGATATTCAAAACTACGCCGAGCTCGCAATCTATCTTTCCGACCGCCACACCGGCATCGGCGGCGACGGCGTCATCTACATTTGTCCGTCCGATATAGCCGACGCGAGAATGCGCATGTATAACCTCGACGGCAGTGAGGGCATGATGTGCGGCAACGGCATTCGCTGCGTTGCAAAGTATGTCTACGACAGCGGCATCGCGAAGAAAGACGTTTTGCATATCGAGACAAAAAGCGGCATCAAAATCTGCCGCGTGCATGTCGAAAACGGCGAAGTTACCACTGTCACGGTCGATATGGGCAAAGCGGAGCTCGTGCCCGCGAAGATCCCGGTCGATTTCCCGGGTGATACTGCCGTCAAAGAGAAGATCACCGTCCTTGACAAAGAATACGAAGTCACCTGCGTTTCCATGGGCAACCCGCACTGCGTCATTTTCGGCAAAGATCCCGATACGATCGACCTCGAGAAGATCGGCCCGCATTTTGAGCACTTTGAGAAGTTCCCGGAGCGCATCAATACGGAGTTCATCGAGGTGCTGGATAACCACACCTTAAAAATGCGCGTGTGGGAGCGCGGCAGCGGCGAAACCATGGCGTGCGGCACCGGCGCGTGTGCATCTGCCGTTGCGGCGTGTCTCAACGGCTACTGCAAAAAGGGCGAAGATATTACCGTCAAGCTGCGCGGCGGCGACCTTGTCATCAATTATACCGATGACGGCGTGCAGATGACCGGCAGCGCCGACACGGTTTTTACCGGCGTCGTAGAAATTTAA
Ctrl_MAG_00085	269404	Ctrl_000000060728	896	1376	r			Diaminopimelate epimerase (DapF) (PDB:1BWZ)!!!Carbamoylphosphate synthase large subunit (CarB) (PDB:1C30)	COG0253!!!COG0458	Lysine biosynthesis!!!Arginine biosynthesis	COG0253!!!COG0458	Pathway modules; Amino acid metabolism; Lysine metabolism!!!Pathway modules; Amino acid metabolism; Lysine metabolism!!!Pathway modules; Amino acid metabolism; Lysine metabolism	M00016!!!M00525!!!M00527	diaminopimelate epimerase [EC:5.1.1.7]	K01778	Amino acid transport and metabolism!!!Amino acid transport and metabolism!!!Nucleotide transport and metabolism	E!!!E!!!F	Lysine biosynthesis, succinyl-DAP pathway, aspartate => lysine!!!Lysine biosynthesis, acetyl-DAP pathway, aspartate => lysine!!!Lysine biosynthesis, DAP aminotransferase pathway, aspartate => lysine	M00016!!!M00525!!!M00527	GATATGGGCAAGGCTATCCTTGACCCCAAGGAAATCCCTGTTGCAATCAACAAGGATAAGGTTGTAAACGAAGCTGTTAAAATCGGCGACAAGGATTACAACATCACCTGCGTTTCTATGGGTAACCCCCACTGCGTTGTGTTTATGGACGATATCGACAACCTCGACATTGAAAAGGTAGGTCCTGAATTTGAATTTGACAAGCTCTTCCCCGAAAGAGTAAACACAGAGTTTGTAACAGTTCTTGACGAGCATACAATCAAAATGAGAGTATGGGAGAGAGGCTCGGGCGAAACCTGGGCTTGCGGAACAGGCGCTTGCGCCGTTGCAGTTGCAGCCTGCGAAAACGGCTTCTGCAAAAAGGGCGAGGACATCAAAATCAAGCTCATCGGCGGCGACCTTATCATCAACTACACTGATGACACTGTTTATATGACAGGTAACGCTGAAAAAGTATTTGACGGAGAGGTAGAGGTGTAA
Ctrl_MAG_00085	748204	Ctrl_000000180515	2	1295	r			Diaminopimelate epimerase (DapF) (PDB:1BWZ)!!!Carbamoylphosphate synthase large subunit (CarB) (PDB:1C30)	COG0253!!!COG0458	Lysine biosynthesis!!!Arginine biosynthesis	COG0253!!!COG0458	Pathway modules; Amino acid metabolism; Lysine metabolism!!!Pathway modules; Amino acid metabolism; Lysine metabolism!!!Pathway modules; Amino acid metabolism; Lysine metabolism	M00016!!!M00525!!!M00527	diaminopimelate epimerase [EC:5.1.1.7]	K01778	Amino acid transport and metabolism!!!Amino acid transport and metabolism!!!Nucleotide transport and metabolism	E!!!E!!!F	Lysine biosynthesis, succinyl-DAP pathway, aspartate => lysine!!!Lysine biosynthesis, acetyl-DAP pathway, aspartate => lysine!!!Lysine biosynthesis, DAP aminotransferase pathway, aspartate => lysine	M00016!!!M00525!!!M00527	ATCGAGCTTAAAACAAAGGGACTTGTAAATATTCAGTACCTTATCTATAAGGACGAGCTTTATGTAATCGAGGTAAACCCCCGTTCCTCACGTACAATTCCGTACATCAGCAAGGTTACGGGCGTTCCGATGGTTGACCTTGCAACAAGAGCAATGCTCGGCGAAAAGCTCAAGGATATGGGTTACGGAACAGGCCTTTACAGAAAGAGTCCGTACATTGCAGTTAAAGTACCTGTATTCAGCTTTGAAAAGCTCATCAACGTTGATAACCACCTCGGTCCCGAGATGAAGTCAACAGGCGAGGTGCTCGGCATTGCGGCTACGCTTGAGGAGGCACTCTATAAAGGTCTTATCGGCGCAGGCTACAAGATGAAGAAAAAGGGCGGCGTGTTTATCACAGTCCGCAATTCGGATAAAGCTGAAATCGGCGAAATTGCAAAGAAATATTACGACCTCGGATTTACAATCTACGCAACCGAGGGAACAGCCGCAGTACTTAAAAAGTTCGGCATTGACGCTGTAAGCGTTAAGAAAATTCACGAGTCAAATACAAGCAACACGCTTACGCTTATTGAGTCGGGCAAGATTCAGTATGTTATTTCAACCTCTGCAAAGGGCAGAATCCCATCAAGAGATTCTGTTAAAATCCGCAGAAAGACCGTTGAAAGAAACATTCCGTGTCTTACTTCTCTTGATACAGCTAACGCACTTGCAGACTGCCTCAAGAGCCACTACTCACAGCACAGCACAGAGCTTATTGACATTAACAATATGAGGGAGGAAAAGCTTATGCTTAAGTTTACCAAGATGCAGGGCATCGGCAACGACTACATTTATTTCAGCACATTTGATCAGGAAATCAACAACCCCGAGGCACTTGCTGTAAGACTTTCCGACAGACACTTCGGAATCGGCGGCGACGGCGTTATCCTTGTTTGCCCGTCAAAGGTTGCAGACGCAAAGATGAAGATGTATAACCGTGACGGCTCCGAGGGCAAAATGTGCGGCAACGGTATTCGCTGCGTAGGCAAGTTCCTCTATGACCACGGAATGATTGACTATAACGAAAAAGACGAAATTACTATTGAAACATTAAGCGGTATAAAGAGCCTTAAGGCGTTTACAACAGACGGCAAGGTTACAAGACTCAGAGTTGATATGGGCAAGGCTATCCTTGACCCCAAGGAAATCCCTGTTGCAATCAACAAGGATAAGGTTGTAAACGAAGCTGTTAAAATCGGCGACAAGGATTACAACATCACCTGCGTTTCTATGGGTAACCCCCACTGCGTT
Ctrl_MAG_00085	1042870	Ctrl_000000263043	13654	16210	f			Diaminopimelate epimerase (DapF) (PDB:1BWZ)!!!Carbamoylphosphate synthase large subunit (CarB) (PDB:1C30)	COG0253!!!COG0458	Lysine biosynthesis!!!Arginine biosynthesis	COG0253!!!COG0458					Amino acid transport and metabolism!!!Amino acid transport and metabolism!!!Nucleotide transport and metabolism	E!!!E!!!F			ATGCCACTCAAACAGGATATAAAAAGAGTTATGGTAATCGGCTCGGGTCCTATTGTAATCGGACAGGCTGCCGAATTTGACTATGCAGGCACACAGGCTTGCCGTGCACTCAAAGAGGAGGGACTTGAGGTTATCCTCGTGAACTCAAACCCTGCTACAATTATGACAGACAATGCAATGGCTGATAAAATATACATTGAGCCTCTTACGCTTGAAACCGTCAAGAGAATCATCAAAAAGGAACGTCCCGACAGCCTGCTTTCAACCCTCGGCGGTCAGACAGGACTTACCCTTTCAATGCAGCTTGCAAAAGAGGGATTTCTCGATAAGTACGGCGTAAAGCTTTTGGGCGCAAACCCCGAAACAATTGACAAGGCAGAGGACAGACAGCTCTTTAAGGACACAATGGAGTCAATCGGTCAGCCGTGTATTCCCTCAACAGTTGTAAACGACGTTGAGTCTGCTGTTAAATTTGCAGATGAAATCGGCTATCCCGTAATTATCCGCCCTGCATTCACTCTCGGCGGCACAGGCGGCGGCATTGTTGACAACGAATCCGAGCTTCGTGAAATCACTTCAAACGGTCTTGAGCTTTCGCCTATCACGCAGGTGCTTGTTGAGAAGTGTATTTCCGGCTGGAAAGAGGTTGAGTTCGAGGTTATGCGTGACAGCGACGGCAACGTAATCACTGTCTGCTCAATGGAGAACTTCGACCCCGTCGGCGTTCACACAGGCGACTCAATCGTAATTGCTCCTACGGTTACTCTTGCCGATAAGGAGTACCAGATGCTCAGAAGTGCGGCACTCAATATCATCTCCGTACTTAAAGTAGAGGGCGGATGTAACTGTCAGTTTGCACTCAACCCCGAAACCTTTGAATATGCAGTAATCGAGGTTAATCCTCGTGTATCACGTTCTTCTGCACTTGCTTCAAAGGCAACAGGCTATCCTATTGCAAAGGTTGCGGCTAAAATCGCAATCGGCTACACACTTAATGAGATTAAAAACGCCGTTACGGGCACAACCTACGCTTGCTTTGAGCCTGCTCTCGACTACGTAGTTGTAAAATTCCCGAAATGGCCTTTCGATAAATTTGTATATGCAAAGCGTACACTCGGCACACAGATGAAGGCAACAGGCGAGGTTATGGCTATTGCTCCCACCTTTGAACAGGCAATTATGAAGGCTGTCAGAGGTGCGGAGATTTCACACAATACGCTTGACGACAAGGAGTTTGCCGAGCTTTCAAACGCTTCTGTTTTTGACAGATTAAGCGTGTGCGACGACAGAAGAATCTTCTGTGTTTACGAGGCGCTCAAAAGAGGAATCACGGTTGATGAAATCCACTCGGTAACTATGATTGACGAATGGTTCCTTGAAAAGCTCAAAAATATCATCGCTGTTGAAAACGAGCTTAAGGACGGCGAGCTTACCGAGGAGCTTTATGTCCGTGCAAAGAACATAGGTTTCCTTGACAAGACAATTGAAGAAATCACAGGCAAAAAGGTTGAAAATCCCCTCGTTCCCGTTTACAAAATGGTTGATACCTGCGCCGCAGAGTTTGCCGCAGAAACACCCTATTTCTACTCAACCTTTGATAAGGAAAACGAGGCAGAGGAGTTTATAAAGGAGCGTGCAGACGGCAAGAAAACTGTTATCGTATTTGGCTCCGGTCCTATCAGAATCGGACAGGGTATTGAGTTTGACTACGCTTCCGTTCACTGCGTATGGGCGCTCAAAAAGGCAGGCTATGACGTTGTAATCGTAAACAACAACCCCGAAACTGTTTCAACCGACTTCGACACAGCCGACAGACTTTACTTTGAACCCCTCACAACCGAGGACGTTATGGGCATCATCAAAACCGAAAAGCCGTTCGGCGTAGTTGTTGCGTTTGGCGGTCAGACTGCTATCAAGCTCACAAAATTCTTAAGTGATAACGGCGTAAATATCCTCGGCACTTCCTATGATGCAATTGATATGGCTGAAGACAGAGAACGCTTTGACGAGCTTCTTGAAAAATATCAGATTAAACGTCCAAAGGGCGTTACAGTTATGACAACCGAGGAGGCACTTGAGGTCGCATCAAAAATCGGCTATCCCGTACTTCTCCGTCCGTCATACGTTCTCGGCGGTCAGAATATGATTATCGCCTTCAATGAGGATGACGTCAAGGAATATATGGCTATTATCCTTGCGCAGAACATTGAAAACCCGATTCTTATTGATAAATACCTTATGGGTACGGAAATTGAGGTTGACGCAATCTGCGACGGCGAGGACATCTTAATCCCCGGAATTATGGAACATATCGAGCGTGCAGGCGTTCACTCGGGCGACTCAATCGCAGTTTATCCTGCGTGGAATCTTTCGGATAAAATGACGCAGATTATTATTGAAAGCTCCAAAAACCTCGCAATCGAGCTTAAAACAAAGGGACTTGTAAATATTCAGTACCTTATCTATAAGGACGAGCTTTATGTAATCGAGGTAAACCCCCGTTCCTCACGTACAATTCCGTACATCAGCAAGGTTACGGGCGTTCCGATGGTTGAC
Ctrl_MAG_00099	347007	Ctrl_000000079114	1213	2485	f			Dienelactone hydrolase (DLH) (PDB:4ZV9)	COG0412					uncharacterized protein	K06889	Secondary metabolites biosynthesis, transport and catabolism	Q			ATGAAAAAAATAGCGACATTGCTCATCGCTGCGCTGTGGGGCATCGCGGCATGGGCGGCTGCCGACATGCTCGGCACCTGGACGGGCAGCCTCGACGCGGGCGGGGCCCGCATCCCTCTTGTGCTTCATCTTGACTCTACCGGCTGCAGCCTCGACAGCCCGGCTCAAGGGGCCAGCGGCATCCCGTGCACGCGCCAGGTCGACGGCAACAACATCGACATAGGCATTCCATCGATAGGTGCAAGCTATCGCGGCACCATCGCGGGCGACAGCCTCAAGGGCACATTCACCCAAGGCGGCCGCTCGTTTGCCCTCACCTTTGTCCGCAAGGTGGTGAAGAAAGACACAGGGCCGCACAACTACCGCGAGGAGCAAGTGACCTTCGGGCACGGCAACGTGACACTGGCCGGCACGCTCACCCTGCCCAAGGGCGGCAGCTGCGTGCCGGCGGTGGTACTCGTCACAGGCAGTGGGCCGCAAGACCGCGACGAGACCATCATGGGCCACAAGCCATTCAAGGCCATTGCCGACAGCCTGGGCAACCACGGCATCGCCGTGCTGCGCTATGACGACCGCGGCGTGGGTGGCTCGAGCATGGCCACAGGCTACGAGACCACGCGCGACTTTGCCCTCGACGCCACCGCAGCAGTGCGCTACCTGCTCAAGCGCCAGGAAATCGACCCCAAGCGCACGGGCTACATAGGGCACAGCGAGGGCGGCTCGATTGCCATACTCAACCACGCCGACGTGGCATTTGTCATCACCCTTGCCGCACCGGCTGTGAAAGGAAAAGACTTGATGATAAAGCAAAACGAAATGATAGCCAAAGCAGCAGGCCACACGTGGAATGCCAGGCTGGCAGGCAGGATCGACAGCGTGTTTACCCTCATCGACACTTGCCGCGACCAAGCCCTGCTCAAGGCCAAGCTCGGCCGCTTTCCCGAGTTGAAAACACAGGTGGGCGCACTCACCTCACCCTGGTATCGCGCCTTCGTCCAGCTCGACCCCACCCCCAGCCTCAAGGCCATGGGCAAGAGCCGGCAGCCCATGATGGCCTGCAACGGTGAGTGGGACGACCAAGTGAACTGCGACCAGAACCTCGGTGCCATAGCACGGTGGGTGCCCAGCGCGGCCATCAAGCGCTACCCGCAGCTCAACCACCTGTTTCAGCATTGCGACAGTCGCGACCGGGCTCTCGACTATGGCGGCAACAGCGAGGACTTCAACCCGCAGGTGATAGCCGACATCGTCGCCTTCATCAAGGGGCTGTAG
Ctrl_MAG_00004	1267853	Ctrl_000000330031	72224	72857	f			Dihydrofolate reductase (FolA) (PDB:1DDR)	COG0262	Folate biosynthesis	COG0262	Pathway modules; Metabolism of cofactors and vitamins; Cofactor and vitamin metabolism!!!Pathway modules; Metabolism of cofactors and vitamins; Cofactor and vitamin metabolism	M00126!!!M00840	dihydrofolate reductase [EC:1.5.1.3]	K00287	Coenzyme transport and metabolism	H	Tetrahydrofolate biosynthesis, GTP => THF!!!Tetrahydrofolate biosynthesis, mediated by ribA and trpF, GTP => THF	M00126!!!M00840	ATGGCAATACAGAATCTGGTACCCACCGAGGGAATGATAGACGGCGACGAGCGTCGCACGTCGATACGGCCTTTGAGCAAGGAATATGCGCGAATACGACCGGCGGCACAGCTGTCGGTGATTGTGGCGGCCGATATGCGCGGCGCCATAGGGCTGCGCGGCGGCATGCTGTGGCATCTGCGCGACGATCTGCGGCGCTTCAAGGCCATCACCACGGGCAAAGCGGTGATAATGGGGCGCAAAACGTGGCAGAGTCTGCCGCGAAGGCCGTTGCCCGGTCGCCTCAACGTGGTGATAACGCGTCAGAGCGATTTTGTGGCCGAAGGGGCGCGGGTGGCCGGCTCGCTGACGGAAGCCATTGGCATTGCGGCCGGGTGTGAGGAGATTTTCATCATCGGCGGCGGCGAGATTTACCGCCAGGCGCTCGGCATGGCCACGCGGCTCTATATGACGCGCATCTTGGCGGAGGCGCCGGAGGCCGACACGTTCTTTCCGGAGGTGAGCGCCGACGAATGGACGCTTACGGAGCAGGAATATCACGGCTCGGAAGGGGAGACGCCGGCGTTCCGCTTCGAGAACTATGTGCGCACCGGGCGCGCCCGAAAAACCGTAGGGGAGGGGAGTGCTGAATGA
Ctrl_MAG_00029	702574	Ctrl_000000168626	3617	4112	r			Dihydrofolate reductase (FolA) (PDB:1DDR)	COG0262	Folate biosynthesis	COG0262	Pathway modules; Metabolism of cofactors and vitamins; Cofactor and vitamin metabolism!!!Pathway modules; Metabolism of cofactors and vitamins; Cofactor and vitamin metabolism	M00126!!!M00840	dihydrofolate reductase [EC:1.5.1.3]	K00287	Coenzyme transport and metabolism	H	Tetrahydrofolate biosynthesis, GTP => THF!!!Tetrahydrofolate biosynthesis, mediated by ribA and trpF, GTP => THF	M00126!!!M00840	ATGATTTCCATTATAGTAGCCAAAGCTCAAAATAATATAATTGGCGGAAATAACAAACTTTTATGGCATATTTCTGATGATTTAAAAAGATTTAAAGAAATAACAAGCGGTAATACCATAATTATGGGTAGAAAAACTTTCGAATCACTTCCTGGAGTGCTTCCTAATAGAAAGCATGTAATTTTAACTAGAGATAAGAACTTTTCTGTGGATAATGAAAATGTAGAAGTTATCCACAGCGTTGATGAGATTATCAACAATTACAAAGATTCCTCTGTGGAAGCTTTTATAATTGGCGGTGGAGAAATTTATAAAGAATTTTTACCACATGCAAATAAGCTATATTTAACGGAAGTATTAAAGGATTTTGAAGGTGATACAAGTTTTCCACAAGTAAATTTAGAAAATTGGGCTGTGGATTATTCTTCAGATATCTTAACTAATGCTAAAGATGGGTTACAATATAAATTTATTAATTATATAAAAAAATCGTAA
Ctrl_MAG_00070	920597	Ctrl_000000228025	7074	7557	r			Dihydrofolate reductase (FolA) (PDB:1DDR)	COG0262	Folate biosynthesis	COG0262	Pathway modules; Metabolism of cofactors and vitamins; Cofactor and vitamin metabolism!!!Pathway modules; Metabolism of cofactors and vitamins; Cofactor and vitamin metabolism	M00126!!!M00840	dihydrofolate reductase [EC:1.5.1.3]	K00287	Coenzyme transport and metabolism	H	Tetrahydrofolate biosynthesis, GTP => THF!!!Tetrahydrofolate biosynthesis, mediated by ribA and trpF, GTP => THF	M00126!!!M00840	ATGAAATTGTATATCATTGCTGCCGTGGCTCGCAACCGTGCCATCGGCTTTCAAAACAAGTTGTTATACTGGCTGCCGAACGATCTGAAGCGTTTCAAGGCACTCACGACGGGACATACCATCATCATGGGCCGGCGTACCTTTGAGTCACTGCCCAAGGGAGCGCTACCCAACCGCCGCAATATCGTGCTCAGCCGTAGCCAGACATCCTTTCCCGGGTGCGATTGTTATTCGTCGTTAGACGAGGCTCTCGGTCACTGTGCCCCTGACGAGGAGGTCTACATCATCGGTGGCGCCAGCGTGTATGAGCAGGCCATTGGATGTGCCGACAGACTCTGTCTGACCGAAGTGGATGACACGCCCGCCGAGGCCGATGCCTTCTTTCCCGATTATTCCGACTGGCAGGTGGCAAGCAGGGAGGAGCATGATGCAGACGAGCGCCATGCCCATGCCTACGCTTTTGTGGATTATACGCGAGTGTAG
Ctrl_MAG_00099	691266	Ctrl_000000165710	5720	6218	r			Dihydrofolate reductase (FolA) (PDB:1DDR)	COG0262	Folate biosynthesis	COG0262	Pathway modules; Metabolism of cofactors and vitamins; Cofactor and vitamin metabolism!!!Pathway modules; Metabolism of cofactors and vitamins; Cofactor and vitamin metabolism	M00126!!!M00840	dihydrofolate reductase [EC:1.5.1.3]	K00287	Coenzyme transport and metabolism	H	Tetrahydrofolate biosynthesis, GTP => THF!!!Tetrahydrofolate biosynthesis, mediated by ribA and trpF, GTP => THF	M00126!!!M00840	ATGGACACAAAACTATCGGCTATCGTAGCCATCGACGCCCACGGTGCAATCGGCCGAAACGGGCAACTCCTGTGCCACCTGCCGGCCGACCTCAAGCACTTCAAGGCCATCACCACAGGCCACAGCATCATCATGGGCCGCAAGACCTTTGAATCCTTCCCCCGCGGGCCGCTGCCCGGCCGCCAAAACATCGTGGTGACCCGCAATGCCCACTACCGCCCCCAAGGGGTGACCGTGGCCCACAGCATCGACCAGGCCATCGCCCTGGTCGAGATGCCTGGCGAGGCCTTCATCATAGGTGGCGGCACCCTCTACCAAGCCACCATAGGTCTGGTGAGCACCTTGCACCTCACGCGCATCGAGGCCGCCTTTGCCGAGGCCGACACCTTCTTTCCGCACATCGACGCCGCCCAGTGGGCTGTCGCCAGCGAGGAGCATCACGAGGCCGACGAGCGCAACCCCTACCCCTACACCTTCGTCACCCTCTGCCGCAAGTAA
Ctrl_MAG_00110	691190	Ctrl_000000165686	1468	1969	r			Dihydrofolate reductase (FolA) (PDB:1DDR)	COG0262	Folate biosynthesis	COG0262	Pathway modules; Metabolism of cofactors and vitamins; Cofactor and vitamin metabolism!!!Pathway modules; Metabolism of cofactors and vitamins; Cofactor and vitamin metabolism	M00126!!!M00840	dihydrofolate reductase [EC:1.5.1.3]	K00287	Coenzyme transport and metabolism	H	Tetrahydrofolate biosynthesis, GTP => THF!!!Tetrahydrofolate biosynthesis, mediated by ribA and trpF, GTP => THF	M00126!!!M00840	ATGGGCAAACAAATCTCTGCTATCGTGGCTATCGCCCGCGACGGCGCAATCGGGAGAAACGGCGATTTGCTGTGGCATCTGTCAGCCGACATGAAGCATTTCAAATCCATCACCATGGGGCATAGCATAGTGATGGGGCGCACCACGTTTGAATCGTTTCCGAAAGGCGCGCTCCCCGGCCGCCAAAACATTGTGGTCACCCGCAATGCCGACTATCACCCCGAAAATGTGACCATCGCCCATAGCATAGCCGACGCCATCGACGCGGCGGAAATGCCCGGCGAGGTGATGATTATAGGTGGCGCACAAATCTACGCCGCCACCATCGACATGGTGAGCACCATCTACCTCACACGAGTGGATGCCGAATTTCCAGATGCCGACACCTTTTTCCCCACCATCAACCCCGACGAGTGGGAGGAATGTGGTGTGGAGCACCACGAAGCCGACGACCGCAACCCCTTGCCCTACACTTTCCTCACTTTGAAAAGAAAACGCTAA
Ctrl_MAG_00180	427511	Ctrl_000000098423	19360	19930	r			Dihydrofolate reductase (FolA) (PDB:1DDR)	COG0262	Folate biosynthesis	COG0262	Pathway modules; Metabolism of cofactors and vitamins; Cofactor and vitamin metabolism!!!Pathway modules; Metabolism of cofactors and vitamins; Cofactor and vitamin metabolism	M00126!!!M00840	dihydrofolate reductase [EC:1.5.1.3]	K00287	Coenzyme transport and metabolism	H	Tetrahydrofolate biosynthesis, GTP => THF!!!Tetrahydrofolate biosynthesis, mediated by ribA and trpF, GTP => THF	M00126!!!M00840	ATGTATGCCATTGCAGCCGTCGACCAATACTGGGGCATCGGCCGGGACAACGCCCTGCTGTTTCACATCTCCGCCGATATGAAGCGTTTCCGCGCCCTGACGGAGGGCAAGACCGTCCTCATGGGCCGCAAGACCCTGCAATCCCTGCCCGGCGGCAGGGGGCTGCCCCACCGCCGCAACATCGTCCTCACCGGCGACCGGGACTTTGCCGCGGAAAACACGGAGATCGTCCACTTCCCCGTGGAGGCGGTGTTTCAGGCCGGGGAGGACGCATGGATCATCGGCGGCGAGAGCGTCTACCGCCGTTTTCTGCCCCTGTGTGACCGGGTGTATATCACCAAGATCCTTGCCGATGGTCACGCCGATGCCTTTTTTCCCGATCTGGACGCCGACCCCCAGTGGCAGGTGGACAGTGAGAGCGAGATCATGGAGGAGGATGGCCTGAAGTACCAATTCGTGGAGTACGTCCCCGCGCCGGAGGAGACGCTGCTGCCCTCCCCGGCAGAGGAGACGCAGGAGCCGCCTCTGTTTGCGCCGCCTGCCGACTTCTCCGCCTTCAGCGGCTTCTGA
Ctrl_MAG_00004	671238	Ctrl_000000160151	16411	17779	r			Dihydrolipoamide dehydrogenase (E3) component of pyruvate/2-oxoglutarate dehydrogenase complex or glutathione oxidoreductase (Lpd) (PDB:6QKG)	COG1249	Glycine cleavagePyruvate oxidation	COG1249	Pathway modules; Carbohydrate metabolism; Central carbohydrate metabolism!!!Pathway modules; Carbohydrate metabolism; Central carbohydrate metabolism!!!Pathway modules; Carbohydrate metabolism; Central carbohydrate metabolism!!!Pathway modules; Carbohydrate metabolism; Other carbohydrate metabolism!!!Pathway modules; Amino acid metabolism; Branched-chain amino acid metabolism!!!Pathway modules; Amino acid metabolism; Lysine metabolism	M00307!!!M00009!!!M00011!!!M00532!!!M00036!!!M00032	dihydrolipoamide dehydrogenase [EC:1.8.1.4]	K00382	Energy production and conversion	C	Pyruvate oxidation, pyruvate => acetyl-CoA!!!Citrate cycle (TCA cycle, Krebs cycle)!!!Citrate cycle, second carbon oxidation, 2-oxoglutarate => oxaloacetate!!!Photorespiration!!!Leucine degradation, leucine => acetoacetate + acetyl-CoA!!!Lysine degradation, lysine => saccharopine => acetoacetyl-CoA	M00307!!!M00009!!!M00011!!!M00532!!!M00036!!!M00032	TTGATTGACATGAATAAATCAGATCTGATTATAATAGGCGCAGGCCCCGGTGGTTATGAAACCGCTTACGAAGCCGGCAAAGCAGGCTTAAACGTTACCCTTTTTGAGGGTGCGGAGTTAGGCGGTACTTGCCTCAACGAAGGCTGCATCCCCACAAAATGCCTCGTTAGAAACGCCGAGATAGTAAGTCAGTTCAAGAACGCCGAGGCTTTTGGCATTGATGACTTCACCTTTACCTTGGATTTCGACAAGGTGATGGAGCGCAAAAACAAGGTTGTTGAGACCCTGCGCGCAGGTGTGGAGCAGATGATGAAGATGGCCAAGGTCAACGTAGTTAAAGGCTTCGCCAAATTCACTGACCCCAACACTGTGGAATGTGACGGCGAATCATATACGGCCGATAATTTCATAATCGCCACAGGCTCTGTTTCAAAAGCACTGCCTATTCCGGGCGCTGACCTTGACTGCGTAATGGACTCCACCGATATTCTGTCGATAGACCATATTCCCGAATCGCTGACCATCATCGGCGGCGGCGTTATCGGCATGGAATTTGCCGGCATATTCTCAGCACTCGGCTCCAAGGTAACGGTCATAGAGTTCATGAAGCAGATTCTTCCGCCTTTCGACGCTGATATAGCCAAACGCCTGAAAGCTGCCCTCACCAAACAGGGTATCAAAATTATCACCGGAGCTGCCGCTACGTCAATTGAGCAGAACGATGAATATCAGTGCGTGGTGCATTATAAGGTGAAGGAGAAGGAGGAAGAGGTTGTAAGCAGCGACCTTCTGATGGCTGTTGGCCGTGCTCCCCGTCTTGACACTTGCGGTCTTGACAACGCCGGTGTTCAGTACACCCGCCGCGGCATTGAAGTTGATGGCTGGATGCGCACCAACGTGCCTCATATCTTCGCCATCGGCGACTGCAACGCACGCATGATGCTTGCTCATGTGGCTTCGTTCCAGGGACAGCATGCGCTGAATGCAATTCTCGGCAAGGAAGACGACATAGACTTCAACGTTGTTCCGAGTGCTGTCTTTACAACGCCTGAATGTGGCATGGTAGGTCTCACTGAGGCTCAGTGCAAGGAAAAGGGCATGGAGATAATGATTGGCCAGAGCTTCTTCCGCGCCAACGGCAAATCCCTTGCCATGGGCGAGCCTGACGGCCTCGTGAAGCTGATTTTCGACAAGGTGAGCGGTTGCCTGGTAGGCGCTCATATCATGGGCGTACAGGCTGCTGACCTGGCTCAGCAATGCGCTGATATGATGTCGGCCGGTGTTACCCGCGACAAAATGCTGGATATAATCTTTGGCCATCCCACCGTAAGCGAAGTGCTGATGTCAGCTGCCCGCAACGTGAAGTAA
Ctrl_MAG_00070	499942	Ctrl_000000116174	3071	4319	f			Dihydrolipoamide dehydrogenase (E3) component of pyruvate/2-oxoglutarate dehydrogenase complex or glutathione oxidoreductase (Lpd) (PDB:6QKG)	COG1249	Glycine cleavagePyruvate oxidation	COG1249					Energy production and conversion	C			ATGACAAGGACTGATCTGATTATCATAGGTAGCGGCCCGGGTGGATACCGGGCCGCTCAGTATGCCGCCAAACACGGATTGGAAGTCATCATCTTCGAGGACCGAAGAGCCGGCGGCACCTGTCTGAACGAAGGTTGCATCCCGACCAAGTGTCTGGTACACGACTCGCTGAAGGGTACTGCATTTGCCGATGCCATGACCCGCAAGGAGCAAGTGAGCGACCAGCTACGCCAAGGTGTGGAAGCGCTGATGGCACAGCCGCATATCACGATGGTCAAGACCCATGCCGCTCTGGCTGGAGACCACAAGGTGGTAGCAGACGGCGAGACCTACGAGGCCGACAATATCATCATCGCTACCGGAAGTCAAGCCAAGCTGCCCCCAATAGCCGATATAGACAGACCGGAGGTCATGACCTCCACCGAATTGCTGAGCATAGACCATCTGCCCAAGCGTTTGGCGGTTATAGGTGCCGGCGTAATCGGTATGGAGTTTGCTTCTATCTTCCACCGCATGGGCGTTGAGGTCGAGGTTTACGAGTTCCTGAAGGAGTGTCTGCCCATGATGGACAAGGACTTGGCCAAACGGCTCCGCAAGAAGATGGAGAAAGACGGTATCAAGTTTAACATGGGTTACAGTGTCAGCTCCATTGCCGACCTGCAGGCCGATGCCGTACTGGTAGCTACCGGACGCAAACCTACAATTGAGGGACTGAATCTGGAGGAAGCAGGCGTCGTCTGCAGCCGTGGCGGCATCGAGGTAGACGACAATATGCAGACCAGCGTGGAAGGCATCTACGCCATCGGCGATGTGAACGGACGCGCTATGCTGGCACACGCTGCCACATTCCAAGGATTTAGGGCTGTAAACCATATCCTGCACCGCTCGGACCAAATAAGGCTCGATATCATGCCGGCTGCTGTTTTCACCTCACCCGAACTGGCTTCGGTTGGCGTTACAGACGACGCCTGCAAGAAAAACGGCGTGGCCTGCAAGACCTATAAGGGCATGTACCGCTCTAATGGTAAGGCTCTGGCAGAGGAAGCAACCGAGGGACTGGCTAAGATTGTCACTGACGAAGAGGGTCGCGTCATCGGCTGCCATATCTTGGGCGCTCATGCTGCCGATATGGTACAGGAGATGGCTGCCCTCATGAACAAGGACATCCGCTTGGCCGAATTGGCAGATATCGTGCATATCCATCCCACCCTTGGAGAGATTTTGCAAGACATTGCTGTCAATGCATAA
Ctrl_MAG_00099	180372	Ctrl_000000039966	8720	10070	f			Dihydrolipoamide dehydrogenase (E3) component of pyruvate/2-oxoglutarate dehydrogenase complex or glutathione oxidoreductase (Lpd) (PDB:6QKG)	COG1249	Glycine cleavagePyruvate oxidation	COG1249	Pathway modules; Carbohydrate metabolism; Central carbohydrate metabolism!!!Pathway modules; Carbohydrate metabolism; Central carbohydrate metabolism!!!Pathway modules; Carbohydrate metabolism; Central carbohydrate metabolism!!!Pathway modules; Carbohydrate metabolism; Other carbohydrate metabolism!!!Pathway modules; Amino acid metabolism; Branched-chain amino acid metabolism!!!Pathway modules; Amino acid metabolism; Lysine metabolism	M00307!!!M00009!!!M00011!!!M00532!!!M00036!!!M00032	dihydrolipoamide dehydrogenase [EC:1.8.1.4]	K00382	Energy production and conversion	C	Pyruvate oxidation, pyruvate => acetyl-CoA!!!Citrate cycle (TCA cycle, Krebs cycle)!!!Citrate cycle, second carbon oxidation, 2-oxoglutarate => oxaloacetate!!!Photorespiration!!!Leucine degradation, leucine => acetoacetate + acetyl-CoA!!!Lysine degradation, lysine => saccharopine => acetoacetyl-CoA	M00307!!!M00009!!!M00011!!!M00532!!!M00036!!!M00032	ATGAGCAACACCTACGATCTCCTCATCATAGGGGCTGGCCCCGGCGGCTATGAGACCGCCGCAACGGCCGCCCGTTGCCAGCTCAAGGTTGCCATCATCGAGCGAGCCGACCTGGGAGGCACGTGCCTCAACCGCGGTTGCATCCCCACAAAGGCCCTGTGCCGCAACGCCGAGGTCATCGACCTGCTCAAGGAGGCCGACAAGTATGGCATCGCCACCGGAGGGCTCACCGTCGACTACAAGGCAGCCTACGACCGCAAGGAACAAGTCGTGGCCCAGCTGCGCGAGGGCGTGGCCATGCTGCTCAACAATCCGCTCATCACTCTGGTCAAGGGCGAAGCCCGCTTTGTCGACGCTCACACAGTGGCTGTGGGCGACGAGCACTACAGCGCCGGCAACATCATCATTGCCACCGGGTCGGCCCCCAAGGGATTGCCCATACCAGGAGCCGAGCTGGCCATGACGAGCGACGACGTGCTCTCCATGCAGTCGCTGCCCAAGAGCCTGTGCATCGTGGGCGGCGGCGTCATCGGCATGGAGTTTGCCGGCATCTTCAGCAGCTTTGGTGTCGATGTCACTGTAGTGGAATACTGCAAGGAGATACTTCCCCCCTTCGACAAAGACGTGGCCAAGCGACTCAGAAGCCTGCTCTCAAAGCGCGGCATCAATATCGTGACTGGCGCAGGCGTCAAGGCCATTGCGGCCTGCGACATGGGCTACACCGTGACCTACGAGGCCAAGGGCAAGACCCTCGCTGTAGAGTGCGAGAAGGTGCTCATGGCAGTAGGGCGCCAACCCGTGCTGCCTGCCGGCATTGAGCTCACCGGCGCCACCGTGGGCCGGCGCGGCATCGAGGTGAACGCCGAGATGGAGACCTGCGTGCCAGGACTCTACGCCATAGGCGACGTAAACGGCCTGTGCATGCTGGCTCACGCTGCCACGGCACAAGGCGAGATAGCCCTGACCAGCATCATGGGCGATGCGCCCAAGTATCGCCTCGACATCGTGCCCAGCGCCGTCTTCACCGTGCCCGAGCTGTCGATGGTGGGCCTCACCGAGGAGCAATGCAAACAGCAAGGCCTCGACGTTGTGGTGAAAAAAGGTCTCTTCCGTGCCAACGGCAAAGCGCTGGCCATGGGCGAGCCCGACGGACTGATCAAGATGATCGTCGACACACACACGCGCCTCATCGTGGGCTGCCACGTGTGCGGTGCCCATGCTGCCGACCTCATTCAAGAGGTGGTGATGGCCATGAACGCCAAGGCCACCGTCGACCAGCTGGCTTGCTGCATCCACGGCCACCCCACCCTGAGTGAGGTGGTGATGAACGTGGCCAAGCAGTTTGCCTAA
Ctrl_MAG_00110	539939	Ctrl_000000126141	2	767	r			Dihydrolipoamide dehydrogenase (E3) component of pyruvate/2-oxoglutarate dehydrogenase complex or glutathione oxidoreductase (Lpd) (PDB:6QKG)	COG1249	Glycine cleavagePyruvate oxidation	COG1249					Energy production and conversion	C			ATGGCTGCCGAAGCTGCTCATCATGGGCTGAATGTGGCTATCGTTGAGCGAGGCGAGCTTGGCGGCACCTGCCTCAACCGTGGCTGTATTCCCACCAAGGCACTGTGCCGCAATGCCGAAGTGCTCAACCTGCTTCACGATGCTGAAGCGTTTGGCGTGAGCATCAGCGGCATGGAAGTTGACTATGCGAAAGCCGTAGAGCGCAAAGATGCCGTGGTGACACAACTCCGCGACGGCATCGGTATGCTTCTCAATAATCCGCAAATCACCGTTATGCAAGGCGAAGCCAAACTCATCGACGCGCACACAGTAAGCGTAGGCGGCGAAAACGTGGAAGCCCAGAATATTGTGATTGCCACAGGCTCTGCTCCTAAGGCTCTGCCTATCGAGGGTGCCGAATTTGCTATGACCAGCGACGACATTCTCGCAATGACAACTCTGCCAAAGAGCCTTTGTGTGATTGGCGGTGGCGTCATCGGCATGGAGTTTGCCGGCATTTTCAGCAGTTTCGGCGTGGAAGTGAGCGTGGTGGAATTTTGCAAAGAAATTCTCCCTCCTTTCGACAAAGATGTGGCAAAACGCCTGCGCACCGTCATGGGCAAGCGTGGCGTTGACATCAAAGTGGGTGCCGGCGTGAAGTCAATCGCCAAAAGCGAAAACGGCTACACCGTCACCTACGAGGCTAAAGGCAAAGAACTGGCTATCGAATGTGAGGCTGTGCTGATGGCTGTGGGCCGCAAACCTGTGATTCCTGAGGGCGTTGAA
Ctrl_MAG_00110	726508	Ctrl_000000174927	329	1379	r			Dihydrolipoamide dehydrogenase (E3) component of pyruvate/2-oxoglutarate dehydrogenase complex or glutathione oxidoreductase (Lpd) (PDB:6QKG)	COG1249	Glycine cleavagePyruvate oxidation	COG1249					Energy production and conversion	C			ATGCTTCTCAATAATCCGCAAATCACCGTTATGCAAGGCGAAGCCAAACTCATCGACGCTCACACCGTAAGCGTAGGTGGCGAAAACGTGGAAGCCCAGAATATTGTGATTGCCACAGGTTCCGCTCCTAAGGCTCTGCCTATCGAGGGTGCCGAATTTGCCATGACCAGCGACGAAATTCTCGCAATGACCACTCTGCCTAAGAGCCTTTGTGTGATTGGCGGCGGCGTTATCGGCATGGAGTTTGCCGGCATTTTCAGCAGTTTCGGTGTGGAAGTGAGCGTGGTGGAATTTTGCAAAGAAATTCTCCCTCCTTTCGACAAAGATGTGGCAAAACGCCTGCGCACCGTCATGGGCAAGCGTGGCGTTGACATCAAAGTGGGCGCCGGCGTGAAATCAATCGCCAAAAGCGAAAACGGCTACACCGTCACCTACGAGGCTAAAGGCAAAGAACTGGCTATCGAATGTGAGGCTGTGCTGATGGCTGTGGGCCGCAAACCTGTGATTCCTGAGGGCGTTGAAGTCCTGGGCATTGAGGTGAGCCGCCGAGGCATTGAGGTGAACGACAATATGCAGACCGCCGTGCCAAGCATCTACGCCATTGGCGATGTGAACGGCCGCTGTATGCTCGCACACGCTGCCACAGCTCATGGTATGTGCGCACTGAGCACCATCGAGGGCAAACCTTGCGCCATGAAACTCAACATCGTTCCAAGCGCAGTGTTCACCACCCCAGAAATGTCGATGGTGGGCCTCACCGAAGAGCAATGCAAGGCGCAAGAACTTGATGTGACTGTAAAGAAAGGTATGTTCCGCTCCAACGGCAAAGCACTTGCCATGGGCGAGACAGAAGGCCTGGTAAAGATTATCGTTGACAATGCCACCCGTCAAATCCTCGGCTGCCACATCTGTGGACCTCACGCCGCCGACTTGATTCAGGAAGTGGTAATGGCAATGAACGCAGAAGCCACCATCGACACATTGGCTTCAAGCATTCACGGCCACCCCACCCTCAGCGAAGTAATCCTCACCACAGCCCACCAATTCTAA
Ctrl_MAG_00180	1177099	Ctrl_000000303232	5479	6850	f			Dihydrolipoamide dehydrogenase (E3) component of pyruvate/2-oxoglutarate dehydrogenase complex or glutathione oxidoreductase (Lpd) (PDB:6QKG)	COG1249	Glycine cleavagePyruvate oxidation	COG1249	Pathway modules; Carbohydrate metabolism; Central carbohydrate metabolism!!!Pathway modules; Carbohydrate metabolism; Central carbohydrate metabolism!!!Pathway modules; Carbohydrate metabolism; Central carbohydrate metabolism!!!Pathway modules; Carbohydrate metabolism; Other carbohydrate metabolism!!!Pathway modules; Amino acid metabolism; Branched-chain amino acid metabolism!!!Pathway modules; Amino acid metabolism; Lysine metabolism	M00307!!!M00009!!!M00011!!!M00532!!!M00036!!!M00032	dihydrolipoamide dehydrogenase [EC:1.8.1.4]	K00382	Energy production and conversion	C	Pyruvate oxidation, pyruvate => acetyl-CoA!!!Citrate cycle (TCA cycle, Krebs cycle)!!!Citrate cycle, second carbon oxidation, 2-oxoglutarate => oxaloacetate!!!Photorespiration!!!Leucine degradation, leucine => acetoacetate + acetyl-CoA!!!Lysine degradation, lysine => saccharopine => acetoacetyl-CoA	M00307!!!M00009!!!M00011!!!M00532!!!M00036!!!M00032	ATGGAAGCATTTGATATTCTCGTCATCGGCGGCGGTCCCGGCGGCTATTCTCTGGCCATTGCGGCGGCCCGCAAGGGTCTGAAGACAGCGCTCTTTGAAAAGGAGCATCTGGGCGGCACCTGCCTGAACATCGGCTGCATCCCCACCAAGTATCTGGTGGATAAGGCCAGCACCATGCGGAAGCTCCGCGGACTGGTGAAGAAGGAGATCCTCATGGAGACAGGCAGCCTCAACTACCGGCAGGTACAGCAGGGCAAGAGCGAGGTCAGCGCCAAGCTGGTCAACGGCGTCGGCTTCCTGTTGAAAAAGAGCGGCGTCACGGTGATCACCGGCGAGGCGATTTTGAAGCCTGACCGGGTGGTGGAATGCGGCGGCGAGGCGTACACCGGCAAGAACGTGGTCATCGCCACGGGCAGCGTGCCCATGATGATCCCCGTTCCCGGTCACGAGTACTGCATCGACTCCACCGGCGCGCTGGCGCTGACGGAGCTGCCCGCCAGCATGGTGGTCATGGGCGGCGGCGTCATCGGTCTGGAGCTGGCCTGCGCCTTTGCGGCCTTCGGCACCAAGATCACGGTGGTGGAGATGATGCCGGAGCTGCTGCCCCGGGAGCAGAAGGAGGCGGTGCGCGTCCTGACGCGGGAGATGAAGAAGCTGGGCATCTCCATGAAGACCGGCGCCAAGATGCTGCGCATTGAGAAGAATGGCGAAAAGCTGCGTGCGGTCTACGAGATCAAGGGTGCGGAGGAGGCCGTGGACTGTGAGCAGGTCTTGATGGCTGCCGGCCGCAGAACCAACCTCAGCGGCATCGACGCCGAGACGCTGGGTCTTGCGCTGGATCAGAAGAAGTGCATCGTGGTGGACGACCATATGCGTACCAATCTGCCCGGCGTTTACGCCATCGGTGACGTGGTGGGCGGCTATCAGCTGGCCCATGCCGCCTATGCCGAGGGCGAGGCGGCGCTGGCGGACATTCTGGGCGAGGACAAGCCCTACGGCACCATGCCGGTCCCCGTCTGTACCTACACCCTGCCGGTGCTGGCGTCGGTGGGACTGACCACCGAGGCTGCCGAGGCCGCCGGCTATGAGCCGGTGCTGGGCGCCTTCGACTACGGCGCCAACGGCATGGCGTTGGCGGAGGGCGCTGTGGGCCGCGTGTTCGTGGTGGCGGACAAGAACACCACCAAGACGCTGGGCGTCTCCATCGTGGGCGAGAACTCCTCCGAGATGATCGCCCTTGCCTCCGCCGCCGTGGCGGAGGGCTGGACCACCGAGCAGTGGGAAAAGACCGTGGTGGCACACCCCTCCCTGTGCGAGATGGTGCGGGAGGCGGCGCTGGCGGCCTTTGGGCGCTCCGTCCACACCGCGTGA
Ctrl_MAG_00036	347295	Ctrl_000000079186	1046	1313	r			Dihydrolipoamide dehydrogenase (E3) component of pyruvate/2-oxoglutarate dehydrogenase complex or glutathione oxidoreductase (Lpd) (PDB:6QKG)!!!2,4-dienoyl-CoA reductase or related NADH-dependent reductase, Old Yellow Enzyme (OYE) family (FadH) (PDB:1BWK)	COG1249!!!COG1902	Glycine cleavagePyruvate oxidation	COG1249!!!COG1902					Energy production and conversion!!!Energy production and conversion	C!!!C			ATGAACAAACTGCTGCACACCCCGCTCACCGTTCATAATGTGAAACTCGCAAACCGCCTTGTCATGCCGCCGATGGCGACCGGCAAAACGCCGGACGGTACCGTGCAGGACGACCTGCTCGCATACTACGACGCGCGCTCCAAGGGCGGCGTGACAAAAGCGAACGAAGCCGAAGCACTGCTTGAGGAAGGCGCCGCCGACCTCATCGGCGTAGGCCGCGCGATTTTCAAGGACGCCGACTGGGCGAAAAAGGAAATGGCGGAATAA
Ctrl_MAG_00004	13487	Ctrl_000000003052	7870	8287	f			Dihydroneopterin aldolase (FolB) (PDB:1B9L)	COG1539	Folate biosynthesis	COG1539					Coenzyme transport and metabolism	H			ATGATGCCACGCGGGAACGCCACCATGGAGGTGTGCCTGGAAGAGGTGCGCTTCCATGCCTTCCACGGCATGCTGCCGCAGGAAAAGAAGGTTGGCAACGAGTTTGAAGTAGACGTAAAAGCCTGTTACTCAACCACTCCGCCGAAAGAGGTTAAAGAGGATGGCAAACCGGGCACCTCGGCCGACAACGATTCCCTGGAGGACTCTCTGTGTTATGCCGAGCTTTACGAAGTGGTGAAAGTCGAGATGCAGACGCCGTCGGCCACTTTGGAGTATGTGGCACGTCGCATTGGCGAGGCTGTATTGCATCGCTGGCCTCACCTGGAAGGGGTGCGAGTGTCAGTGTGCAAGTTGGCTCCTCCCATCCCCAATTTCCGTGGGCAGGCAAGGGTAACATGGTCATATTCTCGCCAATAA
Ctrl_MAG_00036	1191658	Ctrl_000000307661	31624	31987	f			Dihydroneopterin aldolase (FolB) (PDB:1B9L)	COG1539	Folate biosynthesis	COG1539	Pathway modules; Metabolism of cofactors and vitamins; Cofactor and vitamin metabolism!!!Pathway modules; Metabolism of cofactors and vitamins; Cofactor and vitamin metabolism	M00126!!!M00840	7,8-dihydroneopterin aldolase/epimerase/oxygenase [EC:4.1.2.25 5.1.99.8 1.13.11.81]	K01633	Coenzyme transport and metabolism	H	Tetrahydrofolate biosynthesis, GTP => THF!!!Tetrahydrofolate biosynthesis, mediated by ribA and trpF, GTP => THF	M00126!!!M00840	ATGGAAACAATACGCATTAAGGGCCTTGAGATATTTGCCTACCACGGCGTGAACCCGGAGGAAAAGGAAAACGGCCAGAAGTTTATTTTAGACATTGCGATGCAGGCGGACATTTCCCGCGCGGCGCAGACAGATGACCTCAACGAGACTGTGAACTACGCCGCCGTGCGCAAAACGGTGAACGCGGTGTTCACGGCGCAGAAATATGACCTCATTGAGCGCGCGGCGCAGGTGGTATGCGATGCGATTTTGGAGAACTACCCGAAGGTGCAGAGCGTGACGGTGGAGCTGAAAAAGCCGGAAGCGCCCATCAACGCGGTGTTCGATTACGTCTCGGTCGAAATGACAAGGAGCCGTGTATGA
Ctrl_MAG_00070	883017	Ctrl_000000217660	7017	7401	r			Dihydroneopterin aldolase (FolB) (PDB:1B9L)	COG1539	Folate biosynthesis	COG1539	Pathway modules; Metabolism of cofactors and vitamins; Cofactor and vitamin metabolism!!!Pathway modules; Metabolism of cofactors and vitamins; Cofactor and vitamin metabolism	M00126!!!M00840	7,8-dihydroneopterin aldolase/epimerase/oxygenase [EC:4.1.2.25 5.1.99.8 1.13.11.81]	K01633	Coenzyme transport and metabolism	H	Tetrahydrofolate biosynthesis, GTP => THF!!!Tetrahydrofolate biosynthesis, mediated by ribA and trpF, GTP => THF	M00126!!!M00840	ATGCAGATAACCAAGAGCAGCATCTTTCTGCGCGGCCTGCGTTTCCATGCCTATCATGGGGTGGGGGAGCAGGAGCAGATTGTGGGCAACGACTATACGGTAGACTTGCGCATGGCGGTGGCGGTGGACAAGGCAGCCCTGTCTGACGACGTGGCAGACACCGTAAACTATGCCGAGGCGTATGCCGTTGTGTCCCAAGAGATGCGAAAACCTCACCGCTTGTTGGAGAGCTTGGCCTATCGGATAGGCCAAAGCCTCTTAGAGCGGTTTCCAGAAATCTCGTCGCTATGCCTTTCGGTGGCCAAGCTCAATCCCCCTATGGGAACCGATGGCGGCTCGGCGGGTGTGGAGTTACACTTAATAAATGATAAAACTATTCTTTAG
Ctrl_MAG_00099	1259041	Ctrl_000000327760	30371	30722	f			Dihydroneopterin aldolase (FolB) (PDB:1B9L)	COG1539	Folate biosynthesis	COG1539					Coenzyme transport and metabolism	H			ATGAATAGCATTACACTCAACAAGTGCCGTTTTTTCTCCTACCACGGCGTCGACGAGCAGGAGCGTGTGGTGGGCAACCACTTTGAGGTCACGCTCAAGGTGTACTGCCCCATGGACTCGGCCATGACCAGCGACGACCTCGACGGCACCGTCAACTATGCTGCGCTCTACAGCGTGGTAGAGCGTGAGATGGCCGTGCCCAGCAAGCTGCTCGAGCATGTAGCCCACCGCATCATCGAGGCCGTGAAGCGGGATTTCCCCACGGTCACTGGCGGCGAGATCACGATAAGCAAGCTCAGGCCGCCTTTCCACTGCGACCTGCAAAGTGTAGATGTCACCATCGCCTGGTAG
Ctrl_MAG_00110	174992	Ctrl_000000038696	5242	5593	f			Dihydroneopterin aldolase (FolB) (PDB:1B9L)	COG1539	Folate biosynthesis	COG1539					Coenzyme transport and metabolism	H			ATGAACGCTATCACACTGCATAAGATGAAATTTTTCGCCTACCACGGCGTGGGCGAACAGGAGAGAGTGGTGGGCAACCACTTTGAGGTGACGCTGAAGGTGTATTGCCCCATGGAGAAGGCGATGACCGACGACGACCTCGACGGCACGGTGAACTACGCCGACCTCTACGCCACGGTGGAGGCTGAAATGGCGCAGCCATCGCTGCTACTCGAAAATGTGGCTTACCGCATCACGCAAGCCGTAAAAAAGAATTTCCCCACCGTCACAGGCGGAGAAATCACCATCAGTAAACTCACCCCTCCATTCAAATGCGACATGGAAAAGGTGGATATCACCATCGAATTTTAA
Ctrl_MAG_00115	13974	Ctrl_000000003158	65	437	f			Dihydroneopterin aldolase (FolB) (PDB:1B9L)	COG1539	Folate biosynthesis	COG1539					Coenzyme transport and metabolism	H			ATGCAACTTCTCACTTCATCCATCCGTCTTAACGACATTTGCTTCTACGCTTACCATGGAGTAAGCGCTATTGAGAAAAAAGTGGGCTGCAAATTCCGCATCAATCTGGAACTCGATTGCCACATTGCATCGGAATCATACATCCACGACAACCTCGATGGTACTGTTGATTATGGCAAAGTGTATGAAACCGTCAAAAAGGCTTTCTTGCCCACCTGCAACCTCCTTGAGCACGCTGCTTGGTTAACGGGCGAAGCGCTCTTACAGGCATTTCCGCTCATCACGTGCGTCCACATCGAGGTAGAAAAACTCGATCTGCCCATCGGCGGCGAGTGCAAAAGTGCATCGGTTGCCCTCACCTTGACACGCTGA
Ctrl_MAG_00004	832507	Ctrl_000000203717	5334	6684	r			Dihydroorotase or related cyclic amidohydrolase (AllB) (PDB:1J79)	COG0044	Pyrimidine biosynthesis	COG0044	Pathway modules; Nucleotide metabolism; Pyrimidine metabolism	M00051	dihydroorotase [EC:3.5.2.3]	K01465	Nucleotide transport and metabolism	F	Uridine monophosphate biosynthesis, glutamine (+ PRPP) => UMP	M00051	ATGGCCCGCACTTTACTGCATAACGCCCGTGTCTTTACCGGCGACGATGACTTCATAGGATATGTGCTGATTAACGGCAAAGACATTGAAGCTGTAGCAGCCGGAACTCCTGAGCCCTCTCTCATGAAAGAATGTGAGAAAGTCCAAGACCTTGAAGGCAAATGGATTTTGCCGGGAGTGATAGATGACCAGGTGCATTTCCGCGACCCCGGTCTAACACATAAAGGTGACATAGAGAGCGAAAGCCGGGCGGCTCTGGCCGGGGGCGTTACCTCCTTTATGGATATGCCCAACACCAAGCCGCAAACGGTTACACTCAAAGCCTGGCAGGATAAGATGCAACGGGGAGCCGATGTGTCATGGGCTAATTATTCATTCTTCTTCGGCGCCACCAACAGCAATGAAGATGAAATTGCAAAAATAGATCCTTCGCAAATCCCCGGCATAAAAGTATTTCTCGGCGCATCAACGGGCAATATGCTGGTCGACAATGAGGAGGCCTTGGACCGCATCTTCTCTCTTCCGTGGCTGATAGCCATACACAGCGAAGATGAGTCCATCATTAAAGCCAACACCGAAGGCTTCCGCGAGCGCTACGGCGACAACGTTCCCGTGTCGGCTCATCCGTTGATTCGCAGCAACAAAGCTTGCAGTGAGAGTACCCGGAGAGCCATTGAGCGAGCCCGCCGATTGGGAACGCGTCTGCATATCCTGCATCTCTCCACGGCTGAAGAGGCGCGCATGCTCGGCAATGAGCCTCTTGAGCAGCGCAAGATAACGGGCGAGGCTTGCGTGCATCATCTCTGGTTTACGGATGCCGATTACGACCGTCTGGGAGCTTTGATAAAATGGAACCCGGCAGTGAAACGAGCCGAAGACCGGGCTGAGTTACGCCGCGCTATCGCCGACGGCCGTATTCAGATTGTAGCCACTGACCATGCCCCTCATCTCCTCTCGGAAAAAGAAGGTGGAGCTTTGAACGCCGCTTCAGGAGGCCCCGGAGTAGAGCAATCGCTGCTGATTATGCTTGAACTGGCGTTGCAGGGAGTCGTCACTCAGCAGCAGGTTGTTGAACTGATGTGCTGCAACCCCGCCAAGCTATTCGGCATAGAGAAACGCGGATTTATCCGCAACGGCTATCGGGCTGACTTGGTGGAAGTTGACCCCACGCATCCCACAGTGGCTGGTGAGAAGGTCTATTCCAAATGCGGCTGGACGCCTTATCAGGGCATTCGCTTCAGCCATAGTATAGAAAGCACTTACGTAAACGGTGAGTTGGCTTACCACAAAGGCACTTTCCTGACAAAAGCCGCCGAGCCGCTTCGTTTCAATCATGCCAAGCGCCAATGA
Ctrl_MAG_00029	1091	Ctrl_000000000304	43377	44439	r			Dihydroorotase or related cyclic amidohydrolase (AllB) (PDB:1J79)	COG0044	Pyrimidine biosynthesis	COG0044			beta-aspartyl-dipeptidase (metallo-type) [EC:3.4.19.-]	K01305	Nucleotide transport and metabolism	F			GTGCCAGAAGATTTTCTTACAATTAGAAGGATAAATGGACGTGGAAAGGCATGCCTTCCTGGATTTATAGATTCACATGTTCATATTATTGGTGGAGGTGGCGAAGGTGGATTTGGCACCCGTACTCCAGAGATAAATGTAAAAACTCTCATAGAAAGTGGAATAACTTCAGTGGTAGGATGTTTAGGTACTGACTCTGTATGTAGAAATATGGAAACACTTTTAGCAAAAGCAAATGCATTAGAAGAAGAGGGAATAACAGCATATTGTTATACAGGGTCATATGATATACCTGTAAAGACCTTAACAGGCAGCATAAAGAAAGATGTAATATTGATAGAAAAGATAATAGGAGTAGGAGAAATTGCTTTATCAGATCATAGAAGCACACAGCCTACTTATGATGAATTTATTAGAGCTGTATCAGAAACAAGGGTAGGTGGATTATTATCAGGAAAAGCTGGGATTGTAAATATCCATTTAGGTGATGGCAAGAAAAGATTAGATTATCTTTTTAAAATGATAGAGGAAACAGAAATACCCACAACACAATTATTACCAACCCATCTTAACAGAAGTAAACAGTTATTAAATGAAGGCTTAAGATATGCCAAGAAGAATGGGTATATAGACTTAACCACAAGTTCAGACCCAAAGCATTTAGAGCCTGAAGAAATGAGAGCATCAGAAGCATTGGCATATTTATTAAGTAAAGGAGTTAATATAGAAAATATAACATTTTCTTCTGATGGCAATGGAAGTATGCCTGTTTTTGATAAAGGTAAATTATTAGGATTAGGAATATGCAATGTATCAAGTTTATATGGAGAAGTTAAGGAAGCTGTGAAACAATATAATATTCCAATGGAAACGGCTATTAAAGTAATAACTTCAAATGTGGCAGAGTTATTAAAATTAAGGAGTAAAGGCTTTATTGAAGCAGGTAAAGATGCAGATTTAGTTATTATAGATGATAAAGATTTAAAGATAGATAGTGTAATAGCCAAAGGAAAAATAGTTGTGGAAAATGGTAAGGCTATTACAGATAATATTTTTTATTAA
Ctrl_MAG_00029	53158	Ctrl_000000011691	8740	9946	f			Dihydroorotase or related cyclic amidohydrolase (AllB) (PDB:1J79)	COG0044	Pyrimidine biosynthesis	COG0044	Pathway modules; Nucleotide metabolism; Pyrimidine metabolism	M00051	dihydroorotase [EC:3.5.2.3]	K01465	Nucleotide transport and metabolism	F	Uridine monophosphate biosynthesis, glutamine (+ PRPP) => UMP	M00051	ATGAATAACTTACTTATAAAAAATGTGAATATAATTGATGCCTTTCAAAATTTTCATGGGGATGTATATATTGAAGATGGAAAGATAAAAGAAATTGGTTTAGAACTGAACAAAGAAGCCGTAGAATTATTGAATGGAAATGGACAGGTGTTAATGCCATCATTTATAGATACTCATGCACATTTTAGAGAGCCAGGTCTTACTCATAAAGAAGATATAGAAAGTGGATCTAAAGCGGCAGTAAAAGGTGGATATACTGCAGCATGTCTTATGGCTAATACAAGTCCTATTTGCAGCAACTATGATGTCCTTAATCATGTAAGAACTAGAGCTGAAGAAGTAGGTCTTATAGATATACATCAATGTGTGTCAGTGACTGAAAACTTTAAAGGAAGCAACATAGAGCATTTAAAGAATTTTAAGGATGATAAGAAAGTAAAGGCCATATCAGATGATGGAGTAGGGGTTATGGATTCCAGCATAATGATGAAGGCTATGGAAGTGGCAAAGGAAAATAACTGGGTAGTTATGTCTCATGCAGAAGATAAGACTTTTTCAAAAATTGATATGAGGATAGCTGAAGACTTAATGACTATCAGAGACTTATACTTGGCAAAGGTAACTGGAGTTCACCTTCATATGGCCCATGTAAGTACTAAAGAAGCGGTACAAGCCATAGCAAGAGCAAAAGAAGAAGGTACAAATGTAACTTGTGAAGTTACACCACATCATATTGCTCTTGATGAAAGCATAAGTAATTATAGGGTAAACCCTCCAATAAGGAAGAAAGAAGATGTAAAGAGCATAATAGATGCCATTAAGAAAGGAATAATTGATTGTATAGGAACTGATCATGCTCCACATACGGAAGAAGATAAGAAAAACGGAGCACCTGGGATGGTAGGGCTAGAAACAGCGTTTTCTATATGCTATACAACCTTAGTAAAGGAAAATGGTATTTCATTAAATAAGTTAAGTGAACTTATGTCAAAGAATCCAGCAGACATATTAGGCATGAATAAAGGTTTAATAACTGTAGGATATGATGGAGATATGGTTTTACTAGACTTAAATAAAGAAATAGTAATCAATAAGGAAACTTTCGTGTCAAAAGGTAAGAACACTCCTTTCCATGGAAGAAAATACTTTGGAGAAGTTATGACTACCATAAGAAAAGGTAAGATAGTTTATAAGGCTTTAAGTTAA
Ctrl_MAG_00036	411699	Ctrl_000000094419	1936	3223	f			Dihydroorotase or related cyclic amidohydrolase (AllB) (PDB:1J79)	COG0044	Pyrimidine biosynthesis	COG0044	Pathway modules; Nucleotide metabolism; Pyrimidine metabolism	M00051	dihydroorotase [EC:3.5.2.3]	K01465	Nucleotide transport and metabolism	F	Uridine monophosphate biosynthesis, glutamine (+ PRPP) => UMP	M00051	ATGGAACAAGAGCAAAAGCGCTTGCTGATCCGCGGTGCGCGCATTTTGAACCCCGCGCGCGGCGAGGATTATATCGGCAATATTTTGATCTCCGGGGACCGCATCAGCGCGGTTTCCGAAAACCTGTACGATGCGGATGCCGAAGTCATTGAAGCAAAAGGTTTAACGGCGGTGCCGGGCTTTGTGGATATGCATGTGCATCTGCGTGACCCTGGCTTTACCGATAAAGAAGATATTTACACGGGCTGCCGTGCGGCTGCGGCGGGCGGCGTGACGAGCCTTTTGTGTATGCCGAACACGAAGCCGGCGGTTGATACGCCCGAGACTGTGCGCTATATTTTGGACAAAGCAAAGACCGCCGATGCGCATGTTTACGTTGCGGCGGCGATTACAAAGGGGCTGAAAGGCGAAGAGCTGTGCGACTTAGAAGCGCTGCACGATGCCGGCGCCATTGCTTTGAGCGACGACGGTCGCCCGGTCATCGATACCGCCTGCCTTGTAAAGGCATTGTGCGAAGCGCCGAAGCTTCACATGCGCGTGACGGCGCACTGCGAAGATTTGTTCCTCGCGAAAAAGTGGGTCATGCATGAGGGAGAAGTTTCCGAAAAGCTCAATCTGCCCGGCGTACCTGCGGCGGCGGAGGACTGCGGCACGGCGCGCGAAATTGCGGCGGCTGCGGCGTATGACGTGCCGGTGCACATCTGCCATGTCAGCACGGCAACCTCTGCGGCGCTCATCCGTGATGCCAAAGCCCGCGGCGTAAAGGTGACGGCGGAGACCGCACCGCACTACTTGCTTTTGACCGACGAAGCGCTCGAAAAGCACGACGCGGACTACCGCATGAACCCGCCGCTGCGCAGCGAGAAGGACCGCCTTGCGATGATCGAGGCCGTAAAGGACGGCACGATCGACGTCATCGCGACCGACCACGCGCCGCACACGCCGGCGGAAAAAGCTGATTTTCTGCACGCGCCGAACGGCTCCATCGGTATGGAAACGTCGTTTGCGGCGGCATATACCGCGCTTGTGAAGACCGGCGTTTTGACGCTTACAGAGCTCATCGAAAAGATGAGCGTGCGCCCGGCGGAGCTGCTCGGCATTGAAGCCGGCGCCATCGGTGCGGGCGAAGTGGCCGATATTGCGCTGATTGACGAGCACGAAGCGTGGGTTGTGGACCCCGAAAAGCTGCATGGCAAAAGCCGAAACACGCCGTTTAAGGGCATGACGCTCACGGGCCGCGTAAAGGCGACCGTCTGCGGCGGCAGAGTTGTATTTAATGAACTGTAA
Ctrl_MAG_00070	1089699	Ctrl_000000276729	9880	11212	r			Dihydroorotase or related cyclic amidohydrolase (AllB) (PDB:1J79)	COG0044	Pyrimidine biosynthesis	COG0044	Pathway modules; Nucleotide metabolism; Pyrimidine metabolism	M00051	dihydroorotase [EC:3.5.2.3]	K01465	Nucleotide transport and metabolism	F	Uridine monophosphate biosynthesis, glutamine (+ PRPP) => UMP	M00051	ATGTCAACACTTATCTATGGAGGAAATATCGTCAATGAAGGGGCGGTATTTCAGGGTTCAATAGTAATAGAAAACGACCGAATCGCCCATATCGATGAGAGCAACGACACGCCCCGTGGCATCTACGACAACGAAGTGGATGCCACGGGGTGTTTTGTAATGCCTGGTGTCATCGATGAGCATGTGCATTTTCGTGAGCCGGGACTCACACACAAGGCCGATATTGCCAGCGAGAGCCGTGCGGCAGCGTGTGGGGGAGTGACCACCTACTTTGACATGCCCAACACCGTGCCGCAAACCACCACGATAGAGACCCTTGAAGATAAATTCAGGTTGGCCAAGGACAGCAGTCTGGTCAACTACAGTTTCTTCCCTGGGGCCACCACTGCCAATGTACAACTCTTTGAGCAGCTCGACCGTCACCGCATACCCGGCATCAAACTGTTTATGGGTGCTTCTACGGGCAATATGCTGGTAGACGGGCACGAGGCGCTGTGCCGCATTTTTGAGACATGCGCCCGGTTGGGGCTGCCGCTGATGACCCATTGCGAGGACACGGCACTCATCAATGCCAATATGGCTGCTGCCAAGGAGCGCTATGGCGATGACCCAGCTATCCAGTATCATCCGCAGATTCGCAGCGAAGAGGCATGCTACCGTTCTACCGAACTTGCCGTGTCGCTTGCCCGTACTTACGCCACACGTCTGCATGTGGCGCATGTCACCACAGCCCGCGAGTTGTCGCTGTTTGGTGACGACGCGCATATCACCGCCGAAGCCGTGGTGGCGCACCTGCTCTTTACGGATGCAGACTATACCGACAAGGGCGCACAGATTAAGTGCAACCCTGCGGTCAAGACCTTGGCCGACCGCACAGCCCTGCGCTGTGCGTTGACCGATGGCCGCATCTACACCGTGGCTACAGACCATGCGCCGCATCAGTGGGCCGACAAGCAGGGCGGATGCGCCCGTGCAGCCTCGGGTATGCCCATGCTGCAATTCTCTTTGCCCTCCATGCTCGGTTTGGTAGACGAGGGTGTACTCACGTTGCCCCAACTGGTAGCACTGATGTGCCACCATCCCGCCCAACTGTTTGGTGTACGCGACAGGGGGTATCTCCGTCAGGGCTATAAGGCAGATATTGCCATTGTCAAGCCGCATCAGCCGTGGACGGTTACGCCGGCAGAGGTGCAGAGCAAGTGCGGATGGAGCCCACTGATGGGGCATGAGTTTCAGTGGCGGGTGCTTCAGACCATCTGCAACGGTCATGTCGTCTACGACCGTGGCCATCTCGATACGGCCTGTAGGGGAGAGGAGGTCTGCTTCGGATGA
Ctrl_MAG_00085	604015	Ctrl_000000142764	1784	2459	f			Dihydroorotase or related cyclic amidohydrolase (AllB) (PDB:1J79)	COG0044	Pyrimidine biosynthesis	COG0044					Nucleotide transport and metabolism	F			ATGAAAGATTTACTGATAAAAAACGCAACAGTCGTTTCTCCTGCCGACAAAATCAGCGGCAGATATGATATTCTCATAATGAACGGAAAGATTGCGCAAATCGGAGAAAGTTTGAGCTTTGACGGCAAAACAATATACGCCGAAGGACTTTACGCAATACCGGGACTTGTCGATATGCACGTTCATCTGCGTGACCCCGGTCAGACGCAGAAAGAGGATATTTTTACAGGCTGTCGTGCGGCGGCGGCAGGCGGAGTTACAAGCCTGCTAGCAATGCCAAACACAACGCCTGCAACCGACAGCGGCGAGGTTGTAAGGTATATTCTTGACAAGGCAAAGAGCGCAGACGCTAATGTCTATGTTGCGGCGAGCATTACAAAGGGACTCAAAAGCTTAGAGCCAACCGATATTGAGGAGCTGAAAAACGCAGGTGCAATCGCACTTACAGACGACGGCAGACCAGTTGAAAACACGAGGATTTTAAGCGACGCTATGAAAAAAGCTCCGCTTTACGGTATGCACGTTGTTGCGCACTGCGAGGATTTGTACCTTGCAGACGGCGGCAAAATCAACGAGGGCGAGGTTTCCGAAAAGCTCGGTGTAAAGGGGATTCCTGCATCGGCTGAGGATTGCGGTACGGCAAGGGAAATTGCCCTTGCGGCGGCGCTTGACGTT
Ctrl_MAG_00085	818833	Ctrl_000000199890	0	966	f			Dihydroorotase or related cyclic amidohydrolase (AllB) (PDB:1J79)	COG0044	Pyrimidine biosynthesis	COG0044					Nucleotide transport and metabolism	F			GAGGTTGTAAGGTATATTCTTGACAAGGCAAAGAGCGCAGACGCTAATGTCTATGTTGCGGCGAGCATTACAAAGGGACTCAAAAGCTTAGAGCCAACCGATATTGAGGAGCTGAAAAACGCAGGTGCAATCGCACTTACCGATGACGGCAGACCTGTTGAAAACACGAGGCTTTTAAGCGACGCTATGAAAAAAGCTCCGCTTTACGGTATGCACGTTGTTGCGCACTGCGAGGATTTGTATCTTGCAGACGGCGGCAAAATCAACGAGGGCGAGGTTTCCGAAAAGCTCGGTGTAAAGGGGATTCCTGCATCGGCAGAGGATTGCGGTACTGCAAGGGAAATTGCCCTTGCGGCGGCGCTTGATGTTCCCGTTCACATTTGCCACGTCAGCACAAAGACGAGCGTTGAGCTTATCAGGGACGCAAAAAACAGGGGCGTGAAGGTTACTGCGGAAACTGCTCCGCACTACTTTTCGCTGACCGATAAAGAGCTTTTGCGTGGCGATGCAGACTTCAGAATGAATCCGCCTTTGCGCACGATTTCGGATATGGACGAGATAATAAACGGCTTGTTGGACGGAACGCTTGACGCAATTGCAACCGACCACGCACCGCATACCGTAGAGGATAAGGCTGATTTTGTATCTGCCCCGAACGGCTCAATCGGTATGGAAACGTCGCTTGCAGTGGGAATTACCTGCCTTGTAAAGCGAGGTTTGTTAAGCTTTGAAAAGCTTGTTGAAAAGATGAGCGTAAACCCTGCCGGGATTCTCGGAATCAACGCCGGAACGCTTGCAGTGGGCGCACCAGCCGATATAGCGTTGGTTGACCTTGACGAGGAGTGGGTTGTCGACGTTGACAAGCTCCACGGCAAGAGCAAGAATACGCCGTTTAAGGGCAGACGTCTTTGCGGCAAGGTTAAAAAGACAATCCTCGGCGGAAAAGTCGTTTTTGATGAAATGTAA
Ctrl_MAG_00085	854332	Ctrl_000000209623	948	1635	r			Dihydroorotase or related cyclic amidohydrolase (AllB) (PDB:1J79)	COG0044	Pyrimidine biosynthesis	COG0044					Nucleotide transport and metabolism	F			TCCGAAAAGCTTGGTATAAAGGGAATCCCTGCATCGGCTGAGGATTGCGGTACGGCAAGGGAAATTGCCCTTGCGGCGGCGCTTGACGTTCCCGTTCACATCTGCCACGTCAGCACAAAGACGAGCGTTGAGCTTATCAGGGACGCAAAAAACAGGGGCGTGAAGGTTACTGCGGAAACTGCTCCGCACTACTTTTCGCTGACCGACAGGGAGCTTTTGCGTGGTGACGCAGATTTCAGAATGAATCCGCCCTTGCGTACGATTTCGGACATGGACGAGATTATAAACGGCTTGCTTGACGGCACGCTTGATGCAATTGCAACCGACCACGCACCGCATACTGTTGAGGATAAGGCTGATTTTGTATCTGCCCCCAACGGCTCAATTGGTATGGAAACGTCGCTTGCAGTGGGAATTACCTGCCTTGTAAAGCGAGGATTAATGAGCTTTGAAAAGCTTGTTGAAAAGATGAGCGTAAACCCAGCGAGGATTCTCGGAATCAACGCAGGAACGCTTGCAGTGGGCGCACCAGCCGATATAGCGTTGGTTGACCTTGACGAGGAGTGGTTTGTTGACGTTGACAAGCTCCACGGCAAGAGCAAGAATACGCCGTTTAAGGGCAGACGTCTTTGCGGTAAGGTTAAAAAGACAATCCTCGGCGGAAAAGTCGTTTTTGATGAAAAATAA
Ctrl_MAG_00099	1259058	Ctrl_000000327760	50165	51476	r			Dihydroorotase or related cyclic amidohydrolase (AllB) (PDB:1J79)	COG0044	Pyrimidine biosynthesis	COG0044	Pathway modules; Nucleotide metabolism; Pyrimidine metabolism	M00051	dihydroorotase [EC:3.5.2.3]	K01465	Nucleotide transport and metabolism	F	Uridine monophosphate biosynthesis, glutamine (+ PRPP) => UMP	M00051	ATGCTAAGACTTATTTACAACGGCACAGTGGTAAACGAAGGGCGCGTTTACCATGGCTATGTCGTGCTCAACGACGACGTCATCGCCCAAGTGGAGGCTGGCGATCCGGGCCGCGACGTGATGGAACACGCCTATGAGTGCATCAACGTGAAAGGAGCCTACATCATGCCCGGCGTGATCGACGACCACGTGCACTTCCGCGAGCCAGGCATGACCCACAAGGCCGACATTGCCAGCGAGAGCCGTGCTGCCGTGGCCGGCGGCGTGACCAGTTACATGGACATGCCCAACAACACGCCGCCCACCACCACCATCGACAGGCTCGAGGCAAAATATGCCAAGGCCGCCCAAGTATCGCCAGCCAACTACAGCTTCTATATCGGGGCCACCAACACCAATCTCGACACGCTCGAGCAAGTCGACTACACACAGGTGTGCGGCGTGAAAGCCTTTCTGGGCACGTCGACAGGCGGCATGCTGCTCAGCGACCCCACAGTTGCAAGGCGACTGCTGAGCGACCTTGGCACAATAATTGCAGTCCATAGCGAGGACGAAAGCATCATCAATGCCAACCGCAAGCACTATGTGTCGCAATACGGGCAGGACCTGCCACTGAGTTTTCACGAGAAAATACGCAGTGCCGAGGCCTGCTACGAGAGCACCAGGCGCATAACCGAGCTGGCACGCGAGTGTGGCGGGCAGTTGCACGTGCTGCACGTGACCACCGCCCGCGAGCTGCCACTCATCGACGGCCACCACGTGACAGGCGAGGCCACTGTGGCCCACCTGCTCTTCAGCGACGACGACTATGCGCGACTGGGCAACCGCATCAAGTGCAACCCGGCAGTGAAGACGGCTGCCGACCGCGAGGCGCTGCGCCAAGCCGTGATCGAGGGCCGCCTGCAAGTCATAGGCACCGACCATGCCCCGCACTTGCCCGCCGAGAAGCAGGGCGGCTGCCTGAAGGCAGCTTCGGGAATGCCCATGGTGCAATTTTCGCTGGTGGCCATGCTCACGCTCTTCAGGCCCGAGCTGGTGGTGGCACGCATGTGCCACGGGCCAGCCAGCCTCTACCACATCGAGGGGCGGGGCTACCTGCGGCGGGGCTGCAAGGCCGACCTGGCCATCGTGGCGTCAGAGCCGTGGACCATCACCGACGAGAGCGTGATTTCGAAATGCCACTGGACCCCGCTCAACGGGATGCAAGTGCAACACCGGGTGAAGATGACCATCGTCAACGGCCAGGTAGCCTATGCCGACGGCAAAGTGAACGAGCACTGCCGCGGCCAGCGGCTGCAATTCAACCGATAA
Ctrl_MAG_00110	154101	Ctrl_000000034134	1111	2461	f			Dihydroorotase or related cyclic amidohydrolase (AllB) (PDB:1J79)	COG0044	Pyrimidine biosynthesis	COG0044	Pathway modules; Nucleotide metabolism; Pyrimidine metabolism	M00051	dihydroorotase [EC:3.5.2.3]	K01465	Nucleotide transport and metabolism	F	Uridine monophosphate biosynthesis, glutamine (+ PRPP) => UMP	M00051	ATGAAAAAGATTGTTTACAATGGCACCGTTATTAATGAGGGTCGCCGCTATTTAGGCTATGTAGTGATTAGCGATTCGCTCATCGCAGAGGTGGGTGAAGGTCGTCCGTCGAACTGTCTGTTAGACGAATGTGACGAGAAATTTGATGTGCAAGAGGCATTGATTCTGCCTGGTGCCATCGACGCGCATGTGCATTTCCGTGACCCCGGCATGACACACAAGGCCGACATCGCAAGCGAGAGCCGTGCCGCAGCCGCAGGGGGCGTTACTTCCGTGATGGATATGCCCAACTGCAAGCCAGCCACCGTCACCATCGCCGACCTTGAGGCGAAATACGCGAAGGCGGCTGAAAACAGCGTGGTGAACTATAGCGCTTACATTGGTGCCACCGATACCAATTTCGACGAACTCAAAAAAGTGGACTTCTCTAAGGTGTGCGGCATCAAGGCATTTCTCGGCACTTCCACCGGCGGAATGCTTTTGAGCGATGCCGACGCTAAACGCAGGGTGTTTAGCGAGTTTGGCACGATTATTGCTGTACATAGCGAGGACGAGAGCATCATCAACGCCAATCGCGAGGCTCTGCTGAAGAAGATGGGCGGCGATGATTTGCCTCTGGGCTATCACAGCAAGGTGCGCTCGGCTGAGGCGTGCTACGAGAGCACCCGCCGTGCCGTGGATTTGGCTCGTGAGTGTGGCACCCGACTGCATGTGCTCCACATTTCCACCGCCAAGGAATTGTCGCTGTTCGACAGCGCGCCGCTCGCCGTGAAGAAAGTTACAGCCGAGGCTTGCGTGGCTCATCTGCTCTTCACAGAGGCAGATGGCGCACGACTGGGCGCACGCATCAAGTGCAACCCCTCGGTGAAAACGCCAGCCGACCGTGCTTCGCTCCGCAGGGCGCTGCGTGAGGGCGTGATCGACGTGATTTCCACCGACCATGCGCCCCACCTGCTCACAGAAAAGGAAGGCGGCTGCCTGAAAGCGGCTTCGGGAATGCCTATGGTGCAATTCTCGCTCGTGGCTATGCTGGAGTTGGCGCACCAAGGCATATTCACCCCCGAAATGGTGGTGGGCAAGATGTGCCATGCGCCCGCATTGCTCTACAGGGTGGACAAGCGAGGCTATTTGCGCCCCGGCTACAAGGCCGACATCGCCGTGGTGAAGGAAGTGCCTGAAGGACTCACCATCACCGATGCCGATGTGGTGTCGAAGTGTGGCTGGACTCCGCTCAACGGCTCCACCGTTCATCACCGGGTGGTGATGACGATGGTCAATGGCGAGGTGGCTTATGCCCACGGCAAGGTGAACGACTCCGTCCGTGGCGAACGCCTCACATTTAATAATTAA
Ctrl_MAG_00115	358296	Ctrl_000000081815	2	311	f			Dihydroorotase or related cyclic amidohydrolase (AllB) (PDB:1J79)	COG0044	Pyrimidine biosynthesis	COG0044					Nucleotide transport and metabolism	F			GAAGGTGTAATTACCCTGCCACGCGTGGTGGAACTCATGTGTCACGCTCCGGCCCGCCTCTTCGGCGTTAAGGAGAGAGGTTTCATCCGAAAAGACTACCTGGCCGACTTCGTATTGGTGAAGCACGAGCCCATGACCATTCTGCCCGACATCATTCTGAGCAAATGCGGCTGGAGTCCGCTTCTCGGTGAAACGCTGAAGTGGAAGGTTATCTCTACTTTCTGCAACGGACACCTCATTTACAACCATCACACGGGTGTGAACACCCGTTATCACGGACAAGCCATCACTTTTGACCACTGTGACTGA
Ctrl_MAG_00115	822264	Ctrl_000000200884	310	1321	f			Dihydroorotase or related cyclic amidohydrolase (AllB) (PDB:1J79)	COG0044	Pyrimidine biosynthesis	COG0044					Nucleotide transport and metabolism	F			ATGAAAACACTCATTCATCACGCCACAATTGTTAATGAAGGTCGTTGCGAAAAGGCCGACCTCATCGTAGCAGGCAATTACATCCAGGAAATCATTCTTTCTCCATCAGACGAAACACCTGGTGGGGGCTTCGACAAGATTGTCAACGCCGAAGGACTCTTTCTGCTGCCCGGCGTAATTGATGAGCACGTACATTTTCGCGAGCCCGGCCTCACCCAAAAGGCAGATATTGAAACAGAAAGTGCTGCAGCCGCTGCAGGAGGGGTCACTTCGTACTTTGATATGCCCAACACCCTGCCCACAACGACCAGCCTCGCTGCATGGGAAGAGAAAATGCGCCTTGGCAGCAAGAGTCACGTCAATTACGCCTTCTTTCCAGGAGCCACCAACCGTAATATAGACGAGCTACTGAACATTCCGCCTTCATCCATCCCCGGCATCAAGCTATTTATGGGCTCATCAACGGGCGGCATGCTGGTTGAAGGCACTCCATCGCTCTCACCCATCTTCAGCAAGGCCGGAAGTCTGCCGGTAATGACCCATTGTGAAGACTCGGCCATTATCAACCAACGCGCTCAAGAGGTTCGCGAACGCTTCGGAGCAAAAGCCGACGCCCGGTATCACTCTTACATTCGCAACGAAGCCTGCTGCATAGCCTCTACCCGCAAAGCCATCAGTCTGGCAGAACAATATGGCACCCGACTGCACATTGCCCACGTTTCGACAGCTGCCGAGCTCGAGCTGATTGCCCTTGCCGGAGCACGCATAACGGCTGAAGCCTGCCTGGCACACCTTCTGTTCTGCGAAGACGACTATGCCCGCCTCGGCGCACTCATTAAGTGCAACCCTTCCATCAAGACCCACTTCGATCGCGAGACCTTACGCAAAGGTCTCAGCGACGGACGCATTCTGACCGTTGCCACCGACCATGCTCCTCACCTCTATTCCGAAAAAGCAGGAGGCTGTTTCGAGGCTGCGTCAGGCATGCCCATGGCTGTCTCTTATACACAT
Ctrl_MAG_00180	67728	Ctrl_000000014908	3679	5056	f			Dihydroorotase or related cyclic amidohydrolase (AllB) (PDB:1J79)	COG0044	Pyrimidine biosynthesis	COG0044	Pathway modules; Nucleotide metabolism; Pyrimidine metabolism	M00046	dihydropyrimidinase [EC:3.5.2.2]	K01464	Nucleotide transport and metabolism	F	Pyrimidine degradation, uracil => beta-alanine, thymine => 3-aminoisobutanoate	M00046	ATGAGAGTATTATTCAAGAACGGCACGGTGGTGTCCGGCAAGGGCACGCGGCGGGCGGATGTGCTGGTGGACGGTGAGAAGATCCGGCGGGTGGCGCGGGAGATCCATGTGGACGACGCGCAGATCGTGGACGCCGCCGGTATGCTGCTGATGCCCGGCTTCATCGACGCCCACACCCATTTTGACCTGGATGTGTGCAACACCACCACGGCGGACGATTTTGCCTCCGGCTCCCGGGCGGCGCTGCGGGGCGGTACCACCACCATCGTGGATTTTGCCTGCCCCAACAAGGGTGAGACGCTCCACGACGGCCTGCGGCTGTGGCACGAGAAGGCAGACGGCAAGTGCGCCTGCGACTACGGCTTCCATATGACCATCGACGACTGGAACGATACCATCGAGCGCGAGATCGACGATATGTACGCCGAGGGCATCTCCTCGTTCAAGATGTACATGACGTACCCGGCCATGATGATCGGGGACAAGCTGATGTACAAGGCGCTGAAAAAGCTGAAGGAGAAGGGCGGCATCTGCGGTGTACACTGTGAGAACGCCGGGGTCATCGACGCCCTCATCGAGGAGAAGAAGGCCGCCGGTGAGCAGGGCAGCGTAGGCAGCCACCCCCGGACGCGGCCGGACTTTCTGGAGGCGGAGGCCGTGGGACGGCTGCTGCACATCGCGGAGGCGGTGGACATCCCCGTGGTGATCGTACATACCACCAACGAGGCGGCGCTGCGGGAGATCGAGGCGGCGCGGCGGCGGGGGCAGAAGGTCTATGTGGAGACGTGTCCCCAGTATCTGGTGCTGGATGACAGCGTATACGACAACGAGGACTGGTTACAGGCGGCCAAGTATGTCTGCGCCCCGCCCATCCGCAAGGCGGCGGACCGCAGGGCGCTGTGGCAGGCCATCCGCCGGGGCGAGGTGCAGACCGTGTCCACCGACCATTGCAGCTTCACCACGGCGCAGAAGCTGGCGGGGCGGGAGGACTTTACCACCATTCCCGGCGGTTTGCCCGGCGTGGAGACCCGGGGCGAGCTGCTGTACACCTTCGGCGTGACCACCCGGAAGATCAGTCTGGCGGCCATGTGCCGCGTGCTGGCGGAGAACCCCGCCAAGCTGTACGGGATGTTCCCCCGCAAGGGCGTCATCGCCGAGGGCGCGGACGCGGATATCGTGGTGTACGACCCGGCGGCAGATCACGTCATCCGCGCCGAGGACATGGTGGGCGCCGCGGACTACAACCCCTACGAGGGCGTGGTGACCCGGGGCTCCGTCAAGCAGGTGTGGCTGCGGGGCAAGCTGGCGGTCAACGAGGGCCGTGTGCTGGCAGGGCCGGAGGGCAAATACATCCGGCGCGGCAAGTGCTGCCTGTGA
Ctrl_MAG_00180	660974	Ctrl_000000157402	7009	8272	f			Dihydroorotase or related cyclic amidohydrolase (AllB) (PDB:1J79)	COG0044	Pyrimidine biosynthesis	COG0044	Pathway modules; Nucleotide metabolism; Pyrimidine metabolism	M00051	dihydroorotase [EC:3.5.2.3]	K01465	Nucleotide transport and metabolism	F	Uridine monophosphate biosynthesis, glutamine (+ PRPP) => UMP	M00051	TTGTCGTTGGCTTTTGGGGATGCTTTTGCCGTGCAGCGGGACACCTTTTCCGGCAATGATTTTCCTATTTCCGCTGGGGATGGTGTTTCTATCAGCGGCCATGATTTTTCCGATTTTGTTGTTTTACCTGGCTTTGTCGATGTACACGTACATCTTCGGGAGCCGGGTTTTTCTTATAAGGAGACGATCCGCACCGGTACGCTGGCGGCGGCGCGGGGCGGCTACACCACCGTCTGCGCCATGCCCAACCTGAACCCCGTGCCGGACAGTGCGGCGCACTTACAGGCGCAGCTCGACCTTATCCGCGCAGGCGCTGCCATCCGCGTCCTGCCCTACGGCGCGATCACCGTGGGACAGCAGGGTGCGGAGCTGGCCGCGCTGGAGGAGCTGGCGCCGTATGTGGCCGCCTTCTCCGACGACGGGCGAGGAGTACAGGATGACGACATGATGCGCCGCGCCATGCGGAAGGCCAAGGAGCTGGGCAAGCTCATCGTGGCCCACTGCGAGGATAATTCGCTGCTGCGGGGCGGCTACATCCACGACGGGGCGTATGCCCGCGCCCACGGCCACCGGGGCATCTGCTCGGAGAGCGAGTGGCGGCAGATCCAGCGGGATCTGGCGCTGGTGCGGGAGACAGGCTGCGGCTACCACGTCTGCCACATCTCCACCAAGGAGAGTGTGGATCTGATCCGGCGCGCCAAGGCGGAGGGTCTGGATGTGACCTGTGAGACTGCCCCCCACTATCTGCTGCTGGACGACGCCATGCTGGAGGAGGACGGCCGCTTTAAGATGAACCCCCCGCTGCGGGACAAGTCCGACCGGGAGGCACTGCTGGCAGGGCTGGTGGACGGCACCATCGACATGATCGCCACCGACCATGCGCCCCACAGCGCAGAGGAAAAGAGCCGCGGTCTGGAGAAAAGCGCCATGGGCATCGTGGGCCTTGAGACGGCCTTTCCCCTGCTGTATACCTACCTTGTCAAGCCCGGCGTCCTCTCCCTCGACAAGCTGGTGGCGCTGCTGCACACCAACCCCTGCCGCCGCTTCGGTATCCCTACCGGCGGAACAGGCTGCACAGCCCGCGACTTTACGGTATTCGATCTGAACGCGGCATACACCATCGACCCGGAGGAATTTCAGTCCATGGGACGTGCCACGCCCTTTGCCGGATGGACGGTACAGGGCCGCTGCCTGCTGACCGTGGCAGGCGGCAAGGTCGCCTGGCGCGACGAAACACTCTGCACAGGAGGATCCCACACATGA
Ctrl_MAG_00004	832554	Ctrl_000000203717	59034	59940	f			Dihydroorotate dehydrogenase (PyrD) (PDB:1GT8)	COG0167	Pyrimidine biosynthesis	COG0167	Pathway modules; Nucleotide metabolism; Pyrimidine metabolism	M00051	dihydroorotate dehydrogenase (NAD+) catalytic subunit [EC:1.3.1.14]	K17828	Nucleotide transport and metabolism	F	Uridine monophosphate biosynthesis, glutamine (+ PRPP) => UMP	M00051	ATGGCAGATTTAAGAGTAAAGATAGGTGCGCTGGAACTGCGCAATCCCGTGATGACAGCATCCGGCACTTTCGGTTACGGACCTGAATATGCGCCGTTGCTCGACTTGAGCCGACTGGGCGGCATAATAGTAAAAGGCACCACTCTTGAGCCGCGACAGGGGAACCCTTATCCACGCATGGCAGAGACGCCTTCAGGAATGCTCAATGCGGTGGGTCTGCAGAACAAGGGTGTGGAATATTTCGCCACCCATATCTATCCGCAGATTAAGGATTTAGACACGGCAGTTGTTGTCAACGTCAGTGGCAGCCGTGTGGAAGATTATGCAGCAGTTTGCAGCCGGATAGCGGAGCTGGAGAACATTCCGGCAGTGGAGATAAACATTTCGTGTCCCAACGTAAAGACGGGCGGCATGGCCTTCGGCACCACCTGCGAGGGAGCTGCTGCCGTAACTCGTGCTTGCCGCAAGGCTTTCCCGCGAACCATGATTGTGAAGTTATCGCCCAATGTTACGGACATAGCCTCGATAGCAAAGGCTGTTGAGGCTGAGGGCGCCGACAGCGTGTCGCTGATAAACACTCTGTTGGGTATGGCGATAGACGTTGAGCGTCAACGGCCGATGCTCAGCACCATAACCGGCGGACTCTCAGGTCCTGCCGTCAAACCGGTTGCCGTACGCATGGTTTGGCAGGTGGCCAAGGCGGTCAAAATTCCGGTTATTGGGCTCGGCGGCATAGCTTCGGGCGCCGATGCGCTGGAGTTCATAATGGCGGGCGCAACAGCGGTTCAGATTGGCACGGCCAACTTTGTGCATCCTGCCGTGGGAGCCGCTGTGGTGGATTATCTCAACGATTACTGCCGCCGCCATAAAGTGGCTTCTATAAGCGAGTTACGCGGCATAATATAA
Ctrl_MAG_00029	53161	Ctrl_000000011691	11608	12505	f			Dihydroorotate dehydrogenase (PyrD) (PDB:1GT8)	COG0167	Pyrimidine biosynthesis	COG0167	Pathway modules; Nucleotide metabolism; Pyrimidine metabolism	M00051	dihydroorotate dehydrogenase (NAD+) catalytic subunit [EC:1.3.1.14]	K17828	Nucleotide transport and metabolism	F	Uridine monophosphate biosynthesis, glutamine (+ PRPP) => UMP	M00051	ATGTTAAAGGTTAATATAAATGGCGTAGATTTTAAAAATCCTGTAATAGCAGCTTCAGGAACATTTGGATTTGGAAGCGAATATAATGAATTTTATGATGTTGGAATACTAGGTGGTATTTCATCTAAGGGACTTACAATAAATCCTAAAGAGGGTAATAGTGGTATAAGGGTTTTTGAAACACCAAGTGGAATGATGAATTCAGTAGGTCTACAAAATCCAGGAATAGATAAGTTTATAAATGAAGAATTGATAAAAATGAAGCAATTTGACACTAACATCATAGCTAATGTAGGTGGTGGATGTATAGAAGATTATGAAGCTGCAGTAGAAAAGCTTAGAGGCACAGATATAGATATGATAGAGCTTAATATATCATGTCCTAATGTAAAGAGCGGAGGAATGGCTTTTGGAATAAAATCAGATGTAGCTTATGAAGTTGTTTCAAAAATAAAAGCAATAGCTGATAAGCCGATTATGGTAAAATTATCACCAAATGCGGAAGATATAGTTGATATGGCTATACAATGTGAAAAAGCAGGTGCTGATTCAGTATCATTAATCAATACTCTAAAAGGCTTAGCCATAGATCCATATAAAAGAAAGCCTGTCTTTGATAATATTTATGCAGGAGTATCAGGGCCAGCAGTAAAACCAATAGCACTTAGAATGGTACATGAAGTATCAAAAGCTGTAAGCATTCCTGTTATAGGTCTAGGAGGAATAGTATCAGGTGTTGATGCCATTGAGTTCATGATGGCAGGAGCATCAGCAATTCAAATAGGAACAGTGAATTTCTTTAATCCTAATGCAGGAAAAGAAGTTATAGAACAAATGGAACAGTTCTGTAAGGAACAAGGAATTAAAGATATAAATGAAATTATTGGTATAATATAA
Ctrl_MAG_00036	411702	Ctrl_000000094419	4992	5904	f			Dihydroorotate dehydrogenase (PyrD) (PDB:1GT8)	COG0167	Pyrimidine biosynthesis	COG0167	Pathway modules; Nucleotide metabolism; Pyrimidine metabolism	M00051	dihydroorotate dehydrogenase (NAD+) catalytic subunit [EC:1.3.1.14]	K17828	Nucleotide transport and metabolism	F	Uridine monophosphate biosynthesis, glutamine (+ PRPP) => UMP	M00051	ATGGCTGATTTAAAGGTTTCGGTTGCGGGTGTGGAGTTCCATAACCCGCTCATTGCGGCGTCCGGCACGTTCGGTTTCGGTCGCGAATATGCAGAGTTTTACCCGCTCTCCGCACTCGGCGGTATTTCTTCTAAGGGCATCACGTTAAAGGCGCGACCGGGCAATCCTGCGCCGCGCATTGCGGAAGCCCCCGGCGGTATGCTGAATGCCGTGGGTCTGCAAAATCCGGGTGTCGATCACTTCATCGAAAAAGATCTCCCGTGGCTGCGCGAGCAGGGCGTGACCATCATTGCGAACATTGCCGGCAACACGCCGGAGGATTACTGCGCCATGGCGGAAAAACTGAATGACACCGACATCGACATGATTGAAATGAACATCTCTTGCCCGAACGTGAAGCAGGGCGGCGTGCAGTTCGGCACGAGCTGCGCAGGCGTTGAAGACATCACGAAAGCGGTGCGCGCGCACTGCAAAAAGCCGCTGATGGTGAAGCTTTCCCCGAATGTGACGGATATTTCCGAGATCGCGCTCGCGGCGGAAAGCGCCGGTGCGGATGCCGTCTCCATGATCAACACGCTGACCGGCATGCGTATCGACATCAACACGAAGCGTCCGATCATTCACAACAACACAGGTGGCTTCTCCGGCCCGGCGCTTTTGCCCATTGCGGTGCGCATGGTGTGGCAGACGTATCAGAAGGTGAAAATTCCGATCGTCGGTCTCGGCGGCATCAGCACGTGGCAGGACGCCGTGGAAATGCTGCTTGCAGGTGCGACGGCGCTGCAGATCGGCACCGTGCTGTTCACAGACCCGTATGCGCCCGTGAAGATTACCGAAGGGCTTACAAATTACATGGATAAAAACGGCGTGAAAACCCTTTCCGAATTGACCGGTGCGATGCGTCCGTGGTAA
Ctrl_MAG_00070	1088274	Ctrl_000000276309	9273	10185	r			Dihydroorotate dehydrogenase (PyrD) (PDB:1GT8)	COG0167	Pyrimidine biosynthesis	COG0167	Pathway modules; Nucleotide metabolism; Pyrimidine metabolism	M00051	dihydroorotate dehydrogenase (NAD+) catalytic subunit [EC:1.3.1.14]	K17828	Nucleotide transport and metabolism	F	Uridine monophosphate biosynthesis, glutamine (+ PRPP) => UMP	M00051	ATGGCAGCTTTAAATGTAAAGATAAATGATATCGAGTTCAAGAATCCCGTGATGACGGCATCGGGCACGTTTGGATATGGTCTTGAGTTCGCTGATTTGGTGCCTCTGCACGAGTTGGGTGGCATCATAGTAAAAGGTACGACCCTCCTGCCGCGCGAGGGAAACGACTATCCACGCATGGCGGAAGTCTCTGCTGGAATGTTGAACTGTGTGGGTCTCCAAAACAAGGGCGTAGACTATTTCTGTTCGACTATTTACCCGAAAGTGAAGGATATCGACACGCACATGATTGTGAATGTGAGCGGCAGCAGCCCTGAGGATTATGCCGAATGTGCAGCACGCATCGATGTCCTCGATAAGATTCCTGCCATTGAGTTGAATATCTCCTGCCCCAATGTGAAGGACGGCGGCATGGCCTTTGGTGTGACCTGTTCCGGAGCAGCCAGTGTTGTCAAGGCTGTAAGGAAGCGCTACCACAAGACATTGATAGTCAAACTTTCACCCAATGTCACCGATATTGCCGAGATTGCCCGTGCTTGCGAGGCAGAGGGTGCCGATAGCGTATCGCTTATCAACACGCTGATGGGAATGGCCATTGACACCGAGCGTCGTCGCCCCAAATTGAGCATCAATACGGGCGGATTGAGTGGTCCGGCTGTCAAGCCTGTGGCCCTGCGGATGGTTTGGCAAGTGGCGCGGGCGGTCAAGATTCCCGTCATAGGTCTTGGAGGAATCAGCAATGCCCAAGACGCCATCGAATTCTTCATGGCTGGTGCGACGGCCATAGAGATTGGCACTGCCAACTTTATCGATCCCACCGTTACTATCAAGGTCAAGGAGGGTATCAACGACTGGTTGGACAGTCATGGTTGCAGTAGCATCCATGAGATTATCGGAGCCATCAACAGTTGA
Ctrl_MAG_00085	123489	Ctrl_000000027340	2035	2947	r			Dihydroorotate dehydrogenase (PyrD) (PDB:1GT8)	COG0167	Pyrimidine biosynthesis	COG0167	Pathway modules; Nucleotide metabolism; Pyrimidine metabolism	M00051	dihydroorotate dehydrogenase (NAD+) catalytic subunit [EC:1.3.1.14]	K17828	Nucleotide transport and metabolism	F	Uridine monophosphate biosynthesis, glutamine (+ PRPP) => UMP	M00051	ATGGCTGATTTATCGGTAAAAATTGCAGGAGTTGAATTTAACAATCCCCTTATAGCCGCTTCGGGTACATTCGGTTTCGGTCGTGAATACGGCGAATTTTATCCGCTTGAAAAGCTCGGCGGAATTTCGTGCAAGGGAATCACACTTAAACGCCGTGACGGAAATCCTGTTCCAAGAGTAGCCGAAACACCGTCGGGTATGCTTAACGCAGTCGGCTTGCAGAATCCGGGCGTTGACGTGTTTATCAAAGAGGACTTGCCATGGCTCAAACAGCAGAATACAGTTGTTATTGCAAACATTGCAGGCAACACTCCTGAGGAATACTGCGAAATGGCTGAAAAGTTAAGCGACACAGACATCGATATGATTGAGATGAATATCTCCTGCCCCAACGTTAAGAGCGGCGGCGTCCAGTTCGGAACAAGCTGTGAGTCTGTCGGCGCAATCACCGACGCTGTGCGCAGACATTGCACAAAGCCGCTTATCGTTAAATTAAGCCCCAACGTAACCGACATTGTTTCAATTGCAAAGTCGGCAGAAGCAAACGGCGCAGACGCAATTTCAATGATTAACACACTTACGGGAATGAGAATTGACATCAACACCCGCCGTCCCATTATCCGCAACAACACAGGCGGAATGAGCGGCCCGGCTGTCTTCCCTATAGCTGTCAGAATGGTATGGCAGGTTGCAAATGCTGTAAAAATTCCGATAATCGGAATGGGCGGAATTTCAACGTGGCAGGACGCTGTTGAAATGTTGATTGCAGGTGCGTCTGCTCTGCAAATCGGCACTGTGTTCTTTTCCGACCCGTATGCACCGATTAAGATTAACGAGGGTATCAACCGCTTCCTTGATGAAAACGGCTTAAAGAGCGTTACAGAGCTTACCGGCACTATCAAGCCTTGGTAA
Ctrl_MAG_00099	1139154	Ctrl_000000291860	8641	9556	r			Dihydroorotate dehydrogenase (PyrD) (PDB:1GT8)	COG0167	Pyrimidine biosynthesis	COG0167	Pathway modules; Nucleotide metabolism; Pyrimidine metabolism	M00051	dihydroorotate dehydrogenase (NAD+) catalytic subunit [EC:1.3.1.14]	K17828	Nucleotide transport and metabolism	F	Uridine monophosphate biosynthesis, glutamine (+ PRPP) => UMP	M00051	ATGGTAGACTTAAGTGTAAACATAGGCAAGCTGAAGCTTAAAAACCCGGTCATGACGGCATCGGGCACCTTCGGCTACGGTGAGGAATATGCCGACTTCGTCGACCTCTCACGCCTGGGCGGCATCGTGGTCAAGGGCACTACGCTACACCCCCGCCAGGGCAATCCCTATCCACGCATGGTGGAGACTCCCAGTGGCATGCTCAATGCCGTGGGCCTGCAAAACAAGGGGGTGGATTACTTCATTTCCCACATCTATCCCCGCATCAAGGATCTCGACACTCGCATCGTGGTCAACGTGAGCGGCGCCTGCGAGGCCGACTATGCCGCTGTGTGCAGCAAGCTCGACGCCCTCGAGCACGTGGCGGCCGTCGAGATCAACATCTCTTGCCCCAATGTGAAGCAGGGTGGCATGACCTTTGGCACCACTGTGGCCGGTGCACAGGCTGTGACCCGTGCGGCCCGTCAGGCCTACCACGGCACCATGATAGTGAAACTCACACCCAATGTCACCGACGTGGCTCAGATTGCCCGTGCCGTGGAAGACGAGGGCGCCGATGCCGTGTCGCTCACCAACACCTTCTTGGGCATGGCTATCGACGTTGAGCGCCAGCGCCCCTGCTTGTCGACCATCACGGGCGGCCTCTCGGGCGCCTGCATCAGGCCCATCGCCGTGCGCATGGTGTGGCAAGTGGCCCAGGCTGTGAAAATCCCTGTTGTGGGCCTGGGCGGTATCATGAACGGCCGCGACGCCGTCGAGTTTATGCTTGCCGGAGCCACAGCTGTGCAGATAGGCACTGCCAATTTTATCGACCCCCTGGTCACTGTCAAGGCCGTCGACTGGATTGAGCATTACCTTGAGCGCCACGGCATGCACAGCGCCCGTGAGCTCATAGGTGCCATGCATCAAGCCTGA
Ctrl_MAG_00110	562225	Ctrl_000000131932	6650	7562	f			Dihydroorotate dehydrogenase (PyrD) (PDB:1GT8)	COG0167	Pyrimidine biosynthesis	COG0167	Pathway modules; Nucleotide metabolism; Pyrimidine metabolism	M00051	dihydroorotate dehydrogenase (NAD+) catalytic subunit [EC:1.3.1.14]	K17828	Nucleotide transport and metabolism	F	Uridine monophosphate biosynthesis, glutamine (+ PRPP) => UMP	M00051	ATGGTAGATTTAAGCGTTGAAATTGGAAAACTGAAGTTGAAAAACCCGATTATGACTGCATCGGGAACCTTTGGATATGGCGAAGAATTCGCCGATTTTATCGATTTGAACCGCCTTGGAGGCATCATTGTGAAGGGCACCACGCTCCACCATCGCGAGGGCAACCCTTATCCTCGTATGGCAGAAACCCCGAGCGGTATGCTCAACGCCGTTGGGCTCCAAAACAAAGGCGTGGATTACTTTATCGAGCACATTTATCCCCGTATCAAAGACCTTGACACACGAGTGATAGTGAATGTGAGCGGTTCGTGCATTGACGATTATGTGGCTGTGTGCGAAAAACTCAGCCCTCTTGATAAAGTGGCAGCCGTGGAAATCAACATCTCTTGCCCCAACGTGAAGCAGGGCGGTATGGGATTCGGCACCACATGCAGCGGTGCGGAGAGCGTGACAAGCGCCGTACGCAAAGCCTACGACGGAACAATGATTGTGAAACTCACGCCAAACGTGACCGACATCACCGAGATAGCACGCGCCGTGGAGGCCGCTGGCGCTGATGCCGTGTCGCTCACCAACACCTTCCTTGGCATGGCTATCGACGTGGAGAAGCGCAAACCAATGCTCTCTACCATCACAGGCGGCTTGTCGGGGCCTTGCATTCGCCCTATTGCGGTGAGAATGGTTTGGCAGGTGGCCAACGCCGTGAAAGTGCCTGTTGTGGGACTTGGCGGCATTGCAAGTGGTCGCGATGCCATCGAATTCCTCCTTGCCGGTGCCACCGCCGTGCAGATTGGCACAGCCAACTTCGTTGACCCACAAGTGACCATTAAGGCAATCGACTACATTGAAGATTATTTGAAACGCCACCAAATAGCGAGCGTGCGCGAATTAATCGGAGGAATGGAGGTGTAA
Ctrl_MAG_00180	660976	Ctrl_000000157402	8996	9914	f			Dihydroorotate dehydrogenase (PyrD) (PDB:1GT8)	COG0167	Pyrimidine biosynthesis	COG0167	Pathway modules; Nucleotide metabolism; Pyrimidine metabolism	M00051	dihydroorotate dehydrogenase (NAD+) catalytic subunit [EC:1.3.1.14]	K17828	Nucleotide transport and metabolism	F	Uridine monophosphate biosynthesis, glutamine (+ PRPP) => UMP	M00051	ATGGTAACGACATCGGTGAACCTCTGCGGCATCACGCTGGACAACCCCATCATCCCCGCCAGCGGCACCTTCGGCTTCGGGCAGGAATTTGCCAAGCTCTACGACATCAATATTTTGGGTACGTTCTCCTTTAAGGGGACGACCCGCGAGCCCCGGTTCGGAAACCCCACCCCCCGCATCGCGGAATATGCCGGCGGCCTGCTAAACGCGGTGGGTCTGCAAAACCCCGGCATTGACGCGGTGATCGCCCACGAGCTGCCCCAGCTCAAGGCGATCTTCCACAAGCCGGTGATGGCCAATGTCAGCGGCTTCTCCATCGACGAATACACCGAGGTCTGCCGCCGGCTGGATGAGGAAGCGCAGGTGGGCTGGATCGAGGTCAATATCTCCTGCCCCAACGTCCATGACGGCGGTGCCGCCTTCGGCGCGGCGCCGGAGACCGCCGCCGCGGTAACGCGGGCGGTGCGGGCTGTGACGAAAAAGCCCATTATCATGAAGCTCTCCCCCGCCGCGGCGGATATCGCCGCCGTGGCCAAAGCCTGCGAGGAGGCCGGAGCCGACGGCGTCAGCCTCATCAACACCCTGCCGGGTATGCGCATCGACCTGAAGCGCCGCCGCCCCCTGCTGGCCAACGGCACCGGCGGTATGTCCGGGCCGGGGATCTTTCCGCTGGCCGTCCGGATGGTGTATCAGGTCTACGAGGCGGTACGCATCCCCATCGTGGGCATGGGCGGCGTCTCCTGCGCGGAGGACGTGGTGGAGCTGATGCTGGCGGGCGCCACGGCGGTGGGCGTGGGCGCTGCCAATCTGGTGGATCCCTACGCCTGCAAGAACATCATCGAAGCGCTGCCATCCACCTTGGCGGCTTACGGCATACAGGACATCAAAGATATCATAGGAGGTGCCCACCATGGGTAA
Ctrl_MAG_00004	1139493	Ctrl_000000291959	52767	53637	r			Dihydropteroate synthase (FolP) (PDB:1AD1)	COG0294	Folate biosynthesis	COG0294	Pathway modules; Metabolism of cofactors and vitamins; Cofactor and vitamin metabolism	M00126	dihydropteroate synthase [EC:2.5.1.15]	K00796	Coenzyme transport and metabolism	H	Tetrahydrofolate biosynthesis, GTP => THF	M00126	ATGAACACCAGCCAACTGAGCCTGAACTACGGCGGCAAGGTCATTGAACTGCCCCGAGGTGCCATAATGGGCATCGTCAACGCCACGCCCGATTCCTTCTATGCCGGCAGCCGCGCACCGGGGGAAGCTGCGGGGATGCGTGCCGCCGAACTGGTGCGTCAGGGCGCCGACATCATCGACGTGGGCGCCTACTCCACGCGACCCGGCGCCGCCGAGGTGAGTGCCGGGGAGGAGTATGACCGTCTGGCGCGCGCCTTGGAGTCCATACGCCGCGAATGTGGTGGGGAGCTGCCGCTGAGCATCGACACGTTCCGCGCTGAGGTGGCACGGCGCTGCCTCGACGCCTTCGGCCCGCTGATGATAAACGACATTGGAGGCACCACGCTCGACCCGGAAATTGGACAGGTGGCTATTCAGTATAGTGTGCCCTACGTGCTGATGCACATGCGCGGCACCCCGGCCTCCATGCAGACTATGACCGACTATGACGATGTGGTGGCCGACGTGATTGAGGACCTTGCCCGCAAGGCCGACGTGCTGACACAGGCAGGACTCGTCGACATAATCATCGACCCGGGCTACGGCTTCGCCAAGACCGTGGAGCAGAACTATGCTCTGCTCGAAGCGCTGCCGCAGTTCAAAGCCATGGGTTTCCCGGTGTTGGTGGGCATAAGTCGCAAGACGATGATTTGGAAGCCTTTGGGCATCACTCCCGACGAGGCGCTCAACGGCACAACGGTGCTCAACACGGTGTCGCTGCTTCTCGGCGCAGACATTCTGCGGGTGCATGACGTGAAAGAAGCTGTTCAGGTGCGCCGCATACTGTCGTTATTTCCCAACCTCAACAATCAATATCCGCAGCCGTGTTAG
Ctrl_MAG_00029	1029385	Ctrl_000000259059	5582	6398	f			Dihydropteroate synthase (FolP) (PDB:1AD1)	COG0294	Folate biosynthesis	COG0294	Pathway modules; Metabolism of cofactors and vitamins; Cofactor and vitamin metabolism	M00126	dihydropteroate synthase [EC:2.5.1.15]	K00796	Coenzyme transport and metabolism	H	Tetrahydrofolate biosynthesis, GTP => THF	M00126	TTGAAAATTAGAAATACTGAATTTAACTTTGGTGAAAGAACATATATTATGGGGATACTTAATGTTACTCCAGATTCATTTTCTGATGGAGGAAAGTTCAATGAAATAGAAGCTGCATTAATGCAAGTGCGAAAACTTGTTGCTGATGGAGCTGATATAATTGATATTGGTGGAGAATCTACTAGACCAGGTGCAAAAGCTGTTTCTATTGAAGAGGAAATAAATAGAGTTGTTCCAGTTATTGAAGCTATAAGAAAAGAAATGGATGTAGTTATTTCCATTGATACTTATAATAGTGCTACAGCAGAAGCAGCCATAAAAGCTGGTGCAGATATAATTAATGATGTATGGGGCTTTAAAAAGGATGAGGCTATGGCAAAGATAGCAGCTAAGTATAATGTACCATGCATATTAATGCACAACAGAATAGCTAAGCCATATGTAGATTTAGAAAAAGAGTTTATTAGCGATTTAAAAGAAAGTATAAATATTGCTTTAGAAGCAGGGGTAAAAAAAGAAAATATAATATTAGATCCAGGTATAGGTATATGTTTTGCTAAGACATATGAAGAAAATCTTATGGTGATGAATAACTTAAAATGGATTAAGGATATGGGATATCCAGTACTTCTTGCAACTTCAAGAAAATCAATGATAGGCATAGCATTAGATTTACCAGTGGATCAAAGATTAGAAGGAACTCTTGCCACAACAGTAATAGGAATAATGGCTGGCTGTGAAATCATTAGAGTTCATGATGTTTTAGAAAATAAGAGGGTATGTATGATGACAGATACAATACTTAGAGCAAAGTAA
Ctrl_MAG_00036	1191657	Ctrl_000000307661	30789	31623	f			Dihydropteroate synthase (FolP) (PDB:1AD1)	COG0294	Folate biosynthesis	COG0294	Pathway modules; Metabolism of cofactors and vitamins; Cofactor and vitamin metabolism	M00126	dihydropteroate synthase [EC:2.5.1.15]	K00796	Coenzyme transport and metabolism	H	Tetrahydrofolate biosynthesis, GTP => THF	M00126	ATGACGGAATTTTACGCGGCGGGAAAACGCTTTCCGCTGAACAGAACCTATGTGATGGGCATTTTGAACGTGACGCCGGATTCGTTTTCCGACGGCGGCAAGTATTTTGACCCCGAAAAAGCGGTGCGCCACGCGGTAGAGATGGAAGCGCAGGGCGTGGACATTGTGGACATCGGCGGGCAGTCCACCCGCCCGGGCAGCGTGCGCATCTCGCCCGAAGAAGAATGGGCGCGCATTGAAAACGTGGTGAAGGCAGTTGCGGAGAAGACGAACCTTGCTGTTTCCATCGACACGTTTTACCCCGAGGTGGCGGAAAAAGCCCTTAAAGCCGGCGCACATATCATCAACGACGTGACGGGTTTTGCACCGGAAATGTGGCGCGCGGTGGAAAACACCGACTGCGGCTGCATCGTGATGCACCCCGGCGATCCGGATGACCTGAACGGCGCGGGCGGCGATATTTTGGAACGCGTTCGGGCGTTTTTTGAGAAGAAAACGACGGAAGCGGAACAGCGTGGCGTCAATAAAAATCGCCTTTGCTTCGACCCGGGCATCGGCTTTGGCAAGACAAATGAGGAAAATTTCGCGCTTATCGCAAACCCGGAGAAAATCCGCGTGCCGGGTACGGCACTTTTGATGGCGGCGTCGAGAAAACGCGTTATCGGTGCCGTTTGCGGCAACCCGCCGTTTGAAGACCGCATGGCGGGCACGGTGGCGGCACATACGGCATCGGTGCTGTTCGGCGCAGACATGGTGCGCGCGCACGATACGTTTGAAGCGGTGCAGGCGGCGCGCGTAGCGGACGCGATAAAGCAATTCAGAAAGGGAGTATAA
Ctrl_MAG_00070	1050343	Ctrl_000000265247	46286	47117	r			Dihydropteroate synthase (FolP) (PDB:1AD1)	COG0294	Folate biosynthesis	COG0294	Pathway modules; Metabolism of cofactors and vitamins; Cofactor and vitamin metabolism	M00126	dihydropteroate synthase [EC:2.5.1.15]	K00796	Coenzyme transport and metabolism	H	Tetrahydrofolate biosynthesis, GTP => THF	M00126	ATGGAATATACAATCAATGTGAGGGGACGACTCATCGACCTCTGCCAACCGCAGGTGATGGGTATCCTGAATGTCACACCAGACAGTTTTTATGAGGGCAGCCGCAAGCAGACGGAGCGTGAGATAGCCGAGCGTGCGGTGGAGATAGTGGAGCAGGGCGGTAGTATGATCGACGTGGGTGCCTTCTCGACCCGTCCCGGGGCGCAAGAGGTGAGCGCCGACGAGGAGGCGCGCCGCTTGCAGTGGGCGTTGGGCATCGTGCGGAGAGAGGTGCCCGATGCCGTGGTATCTGTCGACACCTATCGGCCTGCCGTTGCCCGCCGTTGTATCGAGGACTGGGGTGCCGACATCATCAACGACGTGAGCGAGGGCGGCATCACGGGCATCGTCAACACGCCTATCCACGAGGAGGAGCGCATGTTTGACGTGGTGGGGATGCTGCAGTGCCCGTACATCCTCATGTCTGTGAAACCTACGCTGAAGGATATGTTGCTCTCATTTGCCGATGAGGTGCAGCAACTGCGCGACCGGGGTTGCAAGGACATCATCCTGGACCCTGGTTTTGGTTTCGGCAAGACTTTGGAGCAGAATTACCAGTTGATGGCCGGCTTGGAAAAACTGCAAGTGCTTGAATTGCCGGTGCTGGTGGGCGTTTCGCGCAAGTCGATGATATACAAGTTGGTGGGAGGAGACCCCACTACCTCGTTGGCGGGTACCACCGCACTCCACGCACTGGCTCTCACTAAGGGTGCGAGCATCTTGCGTGTACACGATGTCAAGGAGGCTGTCGACACGGTGGCAGTGGTGGGCAAAACCCTTGTCAATTCATAA
Ctrl_MAG_00099	1018961	Ctrl_000000256110	2410	3268	r			Dihydropteroate synthase (FolP) (PDB:1AD1)	COG0294	Folate biosynthesis	COG0294	Pathway modules; Metabolism of cofactors and vitamins; Cofactor and vitamin metabolism	M00126	dihydropteroate synthase [EC:2.5.1.15]	K00796	Coenzyme transport and metabolism	H	Tetrahydrofolate biosynthesis, GTP => THF	M00126	ATGCGTAATTTCAAGAAATATACACTCACCCTGCGCGACGGCCGGTCGTGGGTCATCGACCGACCGCTCATTATGGGCATTCTCAACGTTACACCCGATTCGTTCTATGCTGGCAGCCGCTGCGACAATGCCGACAAGATTGAAACCCGAGTGCGCCAGATTGTCGCCGAGGGAGCCGACATGATCGACATCGGGGCCTATTCTACACGCCCCGGGGCTGCCGAGGTCTCGCCCGAGGAAGAGTATACCCGCCTGTGCCGTGGCATGGAAATCGTGCACAGGCTTGCACCCGGCATGTTGACCTCGGTCGACACCTTCAGGGCTGGCGTGGCGCAGGATTGCGTTGAGCAGCTGGGGGTCGACATTGTGAACGATGTGGCCGGCGGCACGCTCGATGCCCACATGTGGGAGACTGTGGCCCGCTTGCAAGTGCCCTACATCATGATGCACATGCGCGGCACTCCCGCCACGATGCAACAGCTCACACACTACGACAAGCCGGTGACCGATGCCGTGGTCGAGTATCTTGCCTACAAAATTGAGCAATTGCACGCTATGGGCGTGCGCAACGTGATTGCCGACCCTGGCTTCGGTTTCAGCAAGACACTTGAGCAAAACTACCAGATGATGGACCACCTCGAGGCGTTCCACTCGCTGCAGGTGCCGTTGCTGGTGGGCGTGTCGCGCAAGTCGATGATCTTTAAGTTGCTGGGCTGCACGCCCCTCGAGTCGCTCAATGGCACTACGGTGCTCAACACCATGGCTTTGCTCAAGGGTGCCCACATCTTGAGGGTGCACGATGTGAAACCAGCTGTCGAGGCTCGTGCTATTGTCGAGGCCACGCTTGCTGTCGAGTGA
Ctrl_MAG_00110	658688	Ctrl_000000156806	1	580	f			Dihydropteroate synthase (FolP) (PDB:1AD1)	COG0294	Folate biosynthesis	COG0294					Coenzyme transport and metabolism	H			ATGGCGCCAAACATTCCAGTTTCTATCGACACATTCCGTGCCAATGTGGCGCGCACTTGCGTTGAGGAAATGGGTGCCGACATTGTGAACGATGTGTCGGGTGGCACGCTCGATGCCGATATGGCTGCCACGATGGGGCAACTTGATGTGCCGTATATTTTGATGCACATGCGTGGCACTCCTGCCACTATGCAGCAGTTCACCGACTATCCCGGTGGCGTGGTGGCTGATGTGGTTGCCGACTTGAAGGCGAAGATGGAGCACTTCCGTGAGCAGGGTTGCCGTCAGGTGATTCTTGACCCAGGATTTGGCTTCAGCAAGACATTGGAGCAGAATTATGAACTGATGAACGGCTTGGCGGCATTTCACGAGTTGAATGCACCGCTACTGGTGGGCATTTCCCGAAAGTCGATGATTTTCCGCTTGTTGGGCACATCGTCGGCAGAGTCGCTTGAGGGCACCACAGTGCTCAACACCATAGCGATGCTCGCAGGAAGCCATATTTTGCGTGTTCATGATGTGCGTGCGGCAGTTGAGGCGCGCACAATTTTGGAGGAACTGGACAAAACGAAAGCGTGA
Ctrl_MAG_00110	868540	Ctrl_000000213489	2	422	r			Dihydropteroate synthase (FolP) (PDB:1AD1)	COG0294	Folate biosynthesis	COG0294					Coenzyme transport and metabolism	H			ATGATGTTAAATTTCAAACCGTTTACTCTCTCTTTGCGTGACAGGACACTTGTTCTCGACCGTCCACAGATTATGGGAATTGTGAATGTCACTCCTGATTCTTTTTATTCAGCAAGTCGCACGTTTGATGTGGATTCTCTGGAAAAGAAGGTGGAGCAGATGGTGAGTGAAGGTGTTGACATCTTTGACATTGGTGCCTATTCCACTCGTCCGGGTGCCGACGACGTTAGTCCCGAAGAAGAACTTCGCCGTTTGCAGCGTGGCATGGAGGTGGTGAAGCGCATGGCGCCAAACATTCCAGTTTCTATCGACACATTCCGTGCCAATGTGGCGCGCACTTGCGTTGAGGAAATGGGTGCCGACATTGTGAACGATGTGTCGGGTGGCACGCTCGATGCCGATATGGCTGCCACGATGGGG
Ctrl_MAG_00115	730962	Ctrl_000000176082	1721	2573	f			Dihydropteroate synthase (FolP) (PDB:1AD1)	COG0294	Folate biosynthesis	COG0294	Pathway modules; Metabolism of cofactors and vitamins; Cofactor and vitamin metabolism	M00126	dihydropteroate synthase [EC:2.5.1.15]	K00796	Coenzyme transport and metabolism	H	Tetrahydrofolate biosynthesis, GTP => THF	M00126	ATGAGCCTAAGTCTTAAAGTACGTAACGGTGAGTTGATTGATTTTACATGTCCAAAAGTCATGGGAATACTCAACGTCACCCCTGACTCCTTCTATGCACCCAGTCGGAAACAGTCGGAAGAGAGCATTCGTCAGCGTGTAGACGAGATCACCAGTGGCGGTGCCACCTTTATTGATGTCGGTGCCTACTCTACTCGCCCCGGCGCCGAACTGATCTCGGCCGAGGAAGAGATGTCGCGCCTGCGCTTTGCACTCCCGATCATCCGCGAAGCCAACGTCAAAAACCTTATTCTCTCGGTAGATACTTTCCGAGGCGACGTCGCTCGCATGTGTGTGGAGGAATATGGGGTAGATATCATCAATGATATTTCAGGCGGCGAGTTCGACCCCACTCTGTTCCCTACTTTGAGTCGACTTCACGTACCCTATGTACTCAGCCATATCAAGGGCGACATCCATACAATGCACCAAGAAACAACTTATTCCAACATTGTACGGGAGATGTTCTTCTATTTCTCCACCAAGATTAAGATGTTGCACGACTTGGGCGTATGCGATATCATCCTCGATCCGGGCTTCGGCTTCAGCAAACTGTACTATCACAACTACGAAGTGATGGGTCACTTGCAGGATTTCAAGGAGTTTCAGCTCCCTATCCTCGTTGGAATATCCCGCAAGAGCATGATCACCAAACTGCTCCACATCCCAACCGAAGAGACTCTAAACGCGACCACAGCCCTCAACGCCATCGCACTGACCAAAGGGGCCGATATTATACGCGTACACGACGTCCAGCAAGCTAACGAAGCCGTCACCCTCTATCACTTTACCAACCTGGCTAAATTCCGTTGA
Ctrl_MAG_00029	1076	Ctrl_000000000304	26372	28031	r			Dihydroxyacid dehydratase/phosphogluconate dehydratase (IlvD) (PDB:2GP4)	COG0129	Isoleucine, leucine, valine biosynthesis	COG0129	Pathway modules; Amino acid metabolism; Branched-chain amino acid metabolism!!!Pathway modules; Amino acid metabolism; Branched-chain amino acid metabolism	M00019!!!M00570	dihydroxy-acid dehydratase [EC:4.2.1.9]	K01687	Amino acid transport and metabolism!!!Carbohydrate transport and metabolism	E!!!G	Valine/isoleucine biosynthesis, pyruvate => valine / 2-oxobutanoate => isoleucine!!!Isoleucine biosynthesis, threonine => 2-oxobutanoate => isoleucine	M00019!!!M00570	ATGAGAAGCGATATGGTTAAAAAGGGTATAGGAAGAGCACCACATAGAGCTCTTTTTAAAGCAATAGGGTTAAGTGACGAAGAGTTAGAAAGACCCCTTATAGGAATAGTAACATCACAAAATGATATAATACCTGGACATATTAATTTAGACAAGATTGTTGAAGCAACTAAAAAGGGTGTACTTATCAGTGGAGGAACTCCATTAGTATTTCCAACCATAGGAGTATGTGATGGAATAGCTATGGGTCACGAAGGTATGAAGTATTCATTAGCTACAAGAGAATTAATAGCAGATAGTGTTGAATGTATGGTGAAAGCTCATGGTTTTGATGCTTTAGTATTTATTCCTAATTGCGATAAGATTGTACCAGGAATGATAATGGCTGCATTAAGGCTTAATATACCTTCAGTATTTGTTAGTGGAGGACCAATGTTAGCAGGTAAATATAACGGCGAGGCAGTATCATTATCAACACTATTTGAAGCAGTAGGTTCTGTGGAAAGTGGGAAAATGACTAAAGAAGAGTTAAAAGAGTTGGAATGTAAGTCATGTCCAACATGTGGTTCATGTTCAGGAATGTTTACAGCTAATTCAATGAATTGTCTTACAGAAGTTCTAGGATTAGGGCTTCCAGGCAATGGAACTATTCCAGCGGTATATTCAGAAAGGATAATACTTGCTAAACATGCTGGAATGGCAGTTATGAATTTATTAAAAAATGATATAAAACCAAGAGATATAGTAAATGAAAAGTCTATTAGAAATGCACTTACTGTAGATATGGCTTTAGGATGTTCAACAAATAGCGTATTACATTTAACAGCTATAGCAAATGAAGCAAAACTAGAAATGAATTTAGATATTATAAATGAAATGTCATCAAAGGTGCCAAATCTTTGTAAGTTAGCACCAGCATCAAATATTCATATTCAAGATTTATATGAAGCAGGTGGAATATCTGCAGTTATTAATGAATTAAGTAAAAAAGATTTAATAGATTTAGAGTGCATTACAGCTACAGGTAAGACCATAGGCGAAAATGTTAAAGATAAAAAAGTATTAAATTATGATGTTATAAAGCATGTGGAAAAACCATATAGCGAAACAGGTGGTATAGCTGTACTAAGAGGAAATTTAGCAGTAGATGGAGCTGTAGTAAAGAGATCAGCAGTACTTCCTGAAATGTTAGTTCATGAAGGACCAGCTAAAGTATTTAATTCAGAAGAGGAAGCTGTAGAAGCTATATTTAATAATAAGATAGTGGCAGGAGATGTTATTGTAATAAGATATGAAGGTCCAAAAGGTGGTCCTGGTATGAGAGAAATGCTTTCACCAACATCTGCTATATCAGGAATGGGGCTTGATAAATCAGTTGCACTTATTACAGATGGAAGGTTTAGTGGAGCCACAAGGGGAGCATCAATAGGACATGTATCTCCAGAAGCAGCAGAAGGTGGAGCAATTGCTTTAGTAGAAGATGGCGACATAATTTCCATAGATATAAATAATGGTAAGTTAGAATTATTAGTTGATAAAGAAGTATTAGAAGAAAGAAAGAAGAATCTTGTAAAAGTTGAACCTAAAATTAAGGAAGGATATCTTGCAAGATATGCTAGGCTAGTAAGTTCAGCCAGCACAGGAGCAGTTTATAAATAA
Ctrl_MAG_00036	3442	Ctrl_000000000850	8690	10472	f			Dihydroxyacid dehydratase/phosphogluconate dehydratase (IlvD) (PDB:2GP4)	COG0129	Isoleucine, leucine, valine biosynthesis	COG0129					Amino acid transport and metabolism!!!Carbohydrate transport and metabolism	E!!!G			ATGCCGATTTTGAGATCGGCGCATTTGCTGCCGCATAAAGTTATCATCAAAGAGGGAATCAACATGTTGAAAAGTCAGGAAGTTCGCAAGCTTGCGCCGGAAATGGACCCGCTGCGCATGGGCATGGGCTGGAAAGAGGAGGACCTCACAAAGCCGCAGATTTTAATTGAAAGCACCTACGGGCAGAGCCACCCCGGCTCCGCGCACCTTTTAAATTTGGCGCAGAAAGCAAGCCGGGGCGCATACGAAGCGGGCGGCAAGGGTGCGCTTTACTTTGCGACCGATATTTGCGACGGCATGGCACAGGGGCACGATGGCATCAATTATTCCCTGCCCTCGCGTGATATCATCGCCGACCTTGTGGAAATTCACGCCAACGCGACAACGTTTGACGGCGGCGTTTTCCTCGCAAGCTGCGATAAATCCGTGCCTGCGCTGCTCATGGCTATCGGCCGCATCAACATTCCGGCCGTGTTCGTGACGGGCGGTGTGATGGACGCGGGTCCCGACCTTTTAACGCTGGAGCAGATCGGCAAATACAGCGCCATGTATGAGCGCGGTGAGATCACCGAGGAGCAGTTCACGTATTACAAGCACCACGCGTGCCCCTCCTGCGGTGCATGCTCGTTCATGGGCACCGCGTCCACCATGCAGATTATGGCGGAATCGCTCGGCCTCATGCTGCCCGGCACGGCACTGATGCCCGCCACCTGCGAAGATCTTTCCATCGCAGCGGAGGAAGCCGGCAAAACCGCCGTGGCGCTCGCGAAAAAGGGCGTGAAAGCGTCCGATATCGTCACGCTGAAATCGTTCGAAAACGCCATCATGGTACACGCGGCCATCTCCGGCTCCACAAACACGCTGATGCACCTGCCCGCCATCGCGCATGAGTTTGGCATTCCGCTCGACGCGGATACGTTCGACCGCATGCACCGCGGCGCGCATTATCTTTTGAATATCCGTCCCGCAGGCGAGTGGCCCGCGCAGTACTTCTATTATGCAGGCGGCGTACCGCGCATCATGGAGGAAATCAAAGACCACCTGCATCTCGATGTAATGACCGTCACGGGTAAAACGCTCGGCGAAAATCTGGAAGATTTAAAGAAAAACGGCTTCTACGAGAAGTGTGATACCTATTTAAAGAAAACCGGTCTCAAGCGCACGGATATCATCCGCTCGTTCGATGATCCCATCGGCACGAACGGCGCCATTGCCATTCTGCGCGGCAACATCGCCCCGGACGGCGCGGTCGTAAAACACAGTGCCGTGCCGAAGGAGATGCACAAGGCGCTTCTGAAGGCGCGCCCGTTCAACTGCGAGGAAGATGCCATCCACGCCATTTTAACGCACCAAATTCAGCCGGGCGACGCCGTCATCATCCGCTATGAAGGCCCGCGCGGCAGCGGTATGCCGGAAATGTTCTACACCACCGAAGCCATTTCGAGCGACCCGGAGCTTTCTGCCAGCATTGCGCTGCTGACGGACGGTCGCTTCTCCGGCGCAAGCAAGGGTCCCGCCATCGGCCATATTTCGCCGGAAGCCGCACAGGGCGGCCCCATCGCTTTAATCGAAGAAAACGACCTTATCGAGATCGACATTCCGCAGCGTATTCTGCGCGTCGTCGGTATCAACGGCGAAAAATGCAGCGAGGAAGAAGTGCAGCGCGTGTTTAACGAGCGCCGCAAAGCGCTGCCACCGTTTAAGAGCCGCTACACGCACGGCGTTTTAAAGCGCTTCACGCAAACGGCACACTCCCCCATGCAAGGCGGTTACATGGACTAA
Ctrl_MAG_00036	22911	Ctrl_000000005076	18469	20125	f			Dihydroxyacid dehydratase/phosphogluconate dehydratase (IlvD) (PDB:2GP4)	COG0129	Isoleucine, leucine, valine biosynthesis	COG0129	Pathway modules; Amino acid metabolism; Branched-chain amino acid metabolism!!!Pathway modules; Amino acid metabolism; Branched-chain amino acid metabolism	M00019!!!M00570	dihydroxy-acid dehydratase [EC:4.2.1.9]	K01687	Amino acid transport and metabolism!!!Carbohydrate transport and metabolism	E!!!G	Valine/isoleucine biosynthesis, pyruvate => valine / 2-oxobutanoate => isoleucine!!!Isoleucine biosynthesis, threonine => 2-oxobutanoate => isoleucine	M00019!!!M00570	ATGAAAAGTGATTCTCTGAAAATCGGTACGCAAAACGCGCCGCACCGTGCGCTGTACCATGCTCTGGGCCTCACGGAGGAGGAGATCGAACGTCCGCTCGTCGGCATCGTCAGCTCCTATAACGAGATCGTCCCGGGCCACATGAATATCGATAAGATTGTGGACGCCGTAAAGATCGGCGTTGCGATGGCAGGCGGCACGCCGATTGTCTTCCCGGCGATCGCGGTATGCGACGGCATTGCAATGGGCCACACCGGCATGAAGTATTCGCTCGTCACGCGCGACCTCATTGCGGATTCCACCGAAGCCATGGCATTGGCACACGGCTTTGATGCGCTCGTCATGGTGCCGAACTGCGACAAGAACGTGCCGGGCCTTTTGATGGCGGCGGCGCGCCTTAACGTGCCGACGGTGTTTGTCAGCGGCGGCCCGATGCTTGCGGGCCACGTAGACGGTGCAAAAACGAGCTTCTCCTCCATTTCGGAGGCGGTGGGCGAATTCAACGCCGGTAAGATTACCGAAGAAAAGCTGCGCGAATATGAGTGCAAGACCTGCCCGACATGCGGCTCCTGCTCCGGCATGTACACCGCAAACTCCATGAACTGCCTGACGGAAGCCCTCGGCATGGGTCTGCGCGGCAACGGCACCATCCCGGCGGTATATTCCGCACGTATCGAGCTTGCAAAGCACGCAGGCATGGCGGTCATGGATATGCTGAGAAAGAACATTCGCCCGCGTGACATCATGACAAAGGACGCCATTATGAACGCTCTTACGGTCGATATGGCACTCGGCTGCTCCACGAACAGTATGCTGCATCTGCCGGCCATCGCGCACGAGTGCGGCATCGAGATCAACCTCGACATCGCAAACCGGATCAGCGAAAAGACCCCGAACTTGTGCCATCTGGCACCGGCGGGCAGAACGTACATTGAAGAGCTTGACGAAGCGGGCGGCGTGTACGCTGTGATGAACGAGCTGAGCAAAAAGGGTCTGCTGCACACGGACTGCATAACCGTGACCGGCAAGACCGTCGGCGAGAACATCAAGAATTGCGTAAACCTGAACCACAACGTTATCCGTCCCATCGAGAATCCGTACAGTCAGACCGGCGGCATCGCCGTGCTGCGCGGTAATCTTGCGCCGGAGGGCAGCGTTGTAAAGCGTTCTGCCGTTCTGCCGGAGATGCTTGTGCATGAAGGCCCGGCACGCGTGTTTGAGAGCGAGGAGGACGCACAGGCGGCCATCAACGCGGGCAAGATCGTACCGGGCGACGTCGTTGTCATCCGCTATGAGGGTCCGAAGGGCGGCCCCGGTATGCGCGAGATGCTGAACCCGACCTCTGCTATCATGGGCATGGGTCTCGGCAACAGCGTGGCGCTCATCACGGACGGCCGTTGCAGCGGCGCAACGCGCGGCGCGTGCGTTGGCCATGTTTCCCCGGAAGCGGCTTCCGGCGGCCCCATCGGCGTTGTGGAGGAAGGCGACATCATCAGCATCAATATTCCGGAGAACAAAATTGAGCTGAAGGTGGACGAGGCTGTCCTCAATGAACGCATGAAGAACTTTGTGCCGAAGAAGAAAGAGCTTTCCGGCTACCTGAAGCGCTATGCGGCGCTGGTCTCCAGCGGTGCTTCGGGGGCGATTTTGAACTGA
Ctrl_MAG_00070	902741	Ctrl_000000223024	311	2027	r			Dihydroxyacid dehydratase/phosphogluconate dehydratase (IlvD) (PDB:2GP4)	COG0129	Isoleucine, leucine, valine biosynthesis	COG0129	Pathway modules; Amino acid metabolism; Branched-chain amino acid metabolism!!!Pathway modules; Amino acid metabolism; Branched-chain amino acid metabolism	M00019!!!M00570	dihydroxy-acid dehydratase [EC:4.2.1.9]	K01687	Amino acid transport and metabolism!!!Carbohydrate transport and metabolism	E!!!G	Valine/isoleucine biosynthesis, pyruvate => valine / 2-oxobutanoate => isoleucine!!!Isoleucine biosynthesis, threonine => 2-oxobutanoate => isoleucine	M00019!!!M00570	ATGAAGCGTGAACAGATGGGGAAGCCCATTATAGCTGTAGTCAACTCGTTTACGCAGTTTGTACCGGGACATACGCATCTCCACGAGATAGGACAAATCGTAAAGAAAGAAATAGAGGCAATGGGGTGTTATGCTGCAGAGTTTAACACCATTGCCATAGATGATGGTATCGCTATGGGGCATGACGGTATGCTCTATTCATTGCCTTCGCGAGATATCATAGCAGACTCTGTGGAATATATGGTCAATGCCCATAAGGCCGATGCCATGATATGTATCTCTAACTGTGACAAGGTGACTCCAGGCATGTTGATGGCTGCCATGAGACTCAATATCCCCACCGTATTCTGCAGTGGTGGCCCCATGGAAGCCGGACACTGGCAAGGAGCTCATGCAGATCTTATCACGGCGATGGTCAAAGGAGCCGATCCCACGGTGACCGATGCGGAGGTGGAGCAACTGGAGCAGTGCGCTTGTCCCGGATGTGGTAGCTGTTCGGGTATGTTTACCGCCAATTCGATGAATTCTCTCACCGAGGCCATTGGCCTATCGTTGCCGGGCAATGGAACCATCCTTGCCACCCATGCCAACCGCATCAGACTCTTTAAGGATGCAGCACGGCTGATAGTGAAAAATGCACTTAAGTATTATGAGGAAGGTGACACCAGTGTGTTGCCTCGTAGCATAGCCACCCGTGAAGCATTCCTCAACGCTATGTCTCTTGATATAGCGATGGGTGGTAGCACCAATACCATCCTCCATCTGTTGGCAGTGGCACAAGAGGGTGAGGTGGACTTCAAAATGAGCGACATCGACGCACTCAGCCGCAAGGTGCCCTGTCTCTGCAAACTGGCTCCCAATGTGCAGCGTTACAGTGTGCAGGATTGTGGAAGGGCAGGAGGTATCTTGGGGATACTCGGAGAACTCTATAAGGGAGGACTCGTTGATGGATCAACCGGTAGGGTGGATGGACTGACATTGGCAGAGGCTGTGGAGCGATATAGCATCTGTAAGGAAGATATTGATACAGAGGCATCGCGTATTTACCATTCGGCACCCGCCAACCGCTTTTCGACGGAGATGGGAAGTCAGGATGCCCAATGGGAAACCCTCGATACCGACCGTGCCGAAGGTTGCATACGTGACCTTGAGCACGCTTATACCCGTGATGGAGGTTTGGCTGTACTTTTCGGCAATCTTGCCCCCAATGGTTGTGTGGTAAAGACTGCCGGAGTGGATGAGAAACTGTGGCATTTCTGCGGTCCGGCTGTGGTCTTCGACTCACAGGAGGCTGCCTGCGAGGGCATTCTGGGCGGAAAGGTCAAGGCTGGTGATTGCGTGGTCATCGCTTATGAGGGTCCCAAGGGAGGTCCCGGCATGCAGGAGATGTTGTATCCCACCTCTTATATCAAAAGCATGCACCTCGGCACACAGTGTGCGCTTATCACCGATGGCCGTTTCTCTGGTGGAACCAGCGGTTTGAGCATTGGGCATATATCGCCTGAGGCAGCATCGGGAGGCAATATTGGCAAGTTGCGTGATGGTGATATTATCGAGATAGACATTCCTGCACGCAGTATTAGTGTCAGGTTGACTGATGAGGAGCTGGCGGCACGCGAACCGCTGCCTTTGACCCGTCAGCGCACGGTAAGCAAGGCACTGCGTCATTATGCACAGAGTGTTAGTTCGGCAGATCTGGGAGGAGTAAGATTATGA
Ctrl_MAG_00085	556888	Ctrl_000000130453	2264	3923	r			Dihydroxyacid dehydratase/phosphogluconate dehydratase (IlvD) (PDB:2GP4)	COG0129	Isoleucine, leucine, valine biosynthesis	COG0129	Pathway modules; Amino acid metabolism; Branched-chain amino acid metabolism!!!Pathway modules; Amino acid metabolism; Branched-chain amino acid metabolism	M00019!!!M00570	dihydroxy-acid dehydratase [EC:4.2.1.9]	K01687	Amino acid transport and metabolism!!!Carbohydrate transport and metabolism	E!!!G	Valine/isoleucine biosynthesis, pyruvate => valine / 2-oxobutanoate => isoleucine!!!Isoleucine biosynthesis, threonine => 2-oxobutanoate => isoleucine	M00019!!!M00570	ATGAAAAGTTCAGTTTTAAAGGACGGCGTTAATGCCGCTCCCCAGCGCACGCTTCTTCACGCTTTAGGTCTTACAGATGAAGAAATCAAAAAGCCTTTAATCGGTATCGTCAGCTCCAAGAACGACATCGTACCCGGTCATATGAACATTGACAAGGTTGTTGAGGCTGTAAAAATGGGTGTTGCTCTTGCAGGCGGCGTTCCGATAGTTTTCCCTGCAATTGCTGTCTGCGACGGTATTGCTATGGGTCACGAGGGTATGAAATATTCTCTCGTTACACGTGAGCTTATTGCCGACTCAACCGAGGCTATGGCTAAGGCACACGCTTTTGACGGTCTTGTTATGGTTCCCAACTGCGACAAGAATGTTCCCGGACTTCTTATGGCGGCGGCAAGACTTAACATTCCCTCAATCTTTGTCAGCGGCGGTCCTATGCTTGCAGGCAGAGTTGACGGTAAGAAAATCAGCTACTCTACTGTTTCCGAGGCTGTTTCTCGCTTTAAGGTAGGCGAAATTGACGAGGAAAAGTTAAGCGAATACGAAAACAACGCCTGTCCGACCTGCGGCTCCTGCTCTGGTATGTTCACGGCCAACTCAATGAACTGCCTTACAGAGGTTATCGGTATGGGACTAAAAGGCAACGGCACTGTTCCTGCTGTTTACTCACAGCGTTTACAGCTTGCAAAGCACGCAGGTATGCAGATTATGGAGCTTGTCAAGAACAACATCCGTCCCCGTGACATTATGACCGAGGAAGCGTTCAAGAACGCTCTTACCGTTGATATGGCACTCGGCTGTTCAACAAACACAATGCTCCACCTCCCCGCTATCGCTCACGAGTGCGGAATTGATTTGCACCTTGACATTGCAAACGAAATCTCCGCAAAGACTCCCAACCTCTGCCACCTTGCACCCGCAGGCGAGCACTTTATTGAGGAGCTTAACGAAGCAGGCGGTATTTACGCAGTAATGCACGAGCTTACAAAGCTTAATCTTCTCAACACCTCACTTCTCACCTGCACAGGCAAGACTGTCGGTGAAAATATCGAGGGCTGCGAAATCAGAAATACAGAAATCATCAGAACAATTGAAGATCCTTACAGCAAAACAGGCGGCATAGCAGTATTAAAGGGCAATCTTGCTCCCGACGGCTGTGTTGTCAAGAGAAGCGCTGTTGCAGAAGAAATGATGCACCACAAGGGTTTTGCAAGAGTATTTGACTGCGAAGAGGACGCACTCAACGCAATCTACGACGGCAAAATCAACGCAGGCGACGTTGTTGTTATCCGCTACGAAGGACCAAAGGGCGGCCCCGGAATGAGAGAAATGCTCAACCCGACCTCTGCAATTATGGGAAGCGGTCTTGGTAACTGCGTTGCACTTATCACAGACGGACGTTTCTCGGGTGCTACAAGAGGCGCCGCTATCGGTCACGTTTCACCCGAAGCCGCAGTAGGCGGTCCTATAGCTCTCATTGAGGAAGGCGACACAATCGAAATCGACATTCCTGCAAACACAATTAACGTGCTTGTTTCCGATGAAGAGCTTGCAAAGCGCAAGGCAGCGTGGACTCCCAGACAGCCGAGAATTACTTCGGGCTATCTCTCACGTTATGCAAAGCTTGTTTCTTCGGGTGCACAGGGTGCAGTTCTCGAGTAA
Ctrl_MAG_00115	1051669	Ctrl_000000265641	0	1341	f			Dihydroxyacid dehydratase/phosphogluconate dehydratase (IlvD) (PDB:2GP4)	COG0129	Isoleucine, leucine, valine biosynthesis	COG0129					Amino acid transport and metabolism!!!Carbohydrate transport and metabolism	E!!!G			GGGGAGAACCTCGACCTGATTGCTGCCATGATAAAAGGAGCCGACCCCACCGTAGGCGACGACGAACTGGCAGAAGTGGAGAACCGCGCCTGTCCTGGCTGCGGCTGCTGCTCCGGCATGTTCACTGCCAACAGCATGAACAACCTCACCGAGGCCATTGGCCTTTCGCTCCCTGGCAACGGCACCATTCTGGCCACCCACGTCAACCGCCGCGAACTGATGAAACAGGCTGCCCGGCAGATTGTAAAGAACGCTCTGGCCTACTACGAAGAGGGCGACGAAAGCGTACTGCCCCGCAGCATCGCTACCCGCGAAGCCTTCCTCAACGCCATGTCGCTTGACATCGCCATGGGAGGTTCTACCAATACCATCCTGCACCTGCTGGCCGTAGCCAACGAAGCCGAAGTCAACTTCAAGATGCAGGACATCGACGCACTCAGCCGCAAGGTTCCCTGCCTCTGCAAACTCTCGCCCAACACCCAGAAATATTCCGTACAGGAATGCAACCGCGCAGGCGGCATTCTCAACATCCTCGGCGAACTGGCCAAAGGCGGTCTGTTGAACCTCGACACCCGTCGCGTTGACAACACGACCCTGGGCGAAGACATCGAGAAATATAGCATCACCCGCGAGCAGCTCGATCCCGAGGCTGACCGCATCTACCATAGCGCCCCCGCCGGCAAGTTCACCATCCGCATGGGTTCGCAAGACACCCGTTACGAGTCGCTCGATACCGATCGCAAAAACGGTTGCATCCGTTCGCTCGAACACGCTTACACCCAAGACGGCGGATTGGCCGTACTCTTCGGCAACATCGCCCAAGACGGCTGCGTAGTGAAGACAGCAGGCGTCGACAAGAGCATCTGGCACTTTGAAGGTCCGGCCAAAGTATTCGACTCGCAGGAAGACGCCTGCGAAGGCATCCTGAACGGACGAGTAGAAAGCGGCGATGTAGTAGTCATCACCCACGAAGGCCCCAAGGGAGGTCCCGGCATGCAGGAGATGCTCTACCCCACCTCCTACATCAAGAGCCGTCACCTCGGCAAAGAATGTGCGCTCATCACCGACGGTCGCTTCAGCGGCGGCACCTCGGGCCTGAGCATCGGCCACATCTCACCCGAAGCTGCCTCGGGCGGCAACATCGGCAAGATTCAGGACGGCGACATCATCGTCATCGACCTGCCCAGCCGCAGCATCAACGTGAAACTAAGCGACGAAGAACTCGCTGCACGCCCCATGCAACCCCTCAAGAGAAACCGCAAAGTATCAAAGGCTCTGCGAGTCTACGCTTCGATGGTTGCATCGGCTGACAAGGGCGGCGTGCGAGTGATTAACGAGTAG
Ctrl_MAG_00115	1104435	Ctrl_000000281244	2	764	r			Dihydroxyacid dehydratase/phosphogluconate dehydratase (IlvD) (PDB:2GP4)	COG0129	Isoleucine, leucine, valine biosynthesis	COG0129					Amino acid transport and metabolism!!!Carbohydrate transport and metabolism	E!!!G			ATGGCCGGCGCCCGCGCCCTCTGGGTAGCAGCCGGCATGAAACGCGAACAGTTTGGCAAGCCCATCATTGCCATCGCCAACTCTTTCACCCAGTTCGTACCGGGACATACTCACCTGCACGAAGCCGGACAAATCGTAAAAGCCGAAATCGAGAAGCTCGGATGCTTCGCTGCCGAGTTCAACACCATCGCCATTGACGACGGCATCGCCATGGGCCACGACGGCATGCTCTACAGTCTGCCTAGTCGCGACCTCATTGCCGACAGCGTTGAATACATGGTCAACGCCCACAAAGCCGACGCTCTTGTGTGCATCAGCAATTGCGACAAAGTAACTCCCGGCATGCTTATGGCCTCGATGCGCCTCAACATTCCTACCATCTTTGTATCGGGCGGACCTATGGAAGCCGGCAAATGGAAAGGACAAAACGCCGACCTCATTACGGCCATGATAGCCGGAGGCGACAAGAGCGTAAGCGATGAGGAACTTGAACAGATTGAGCACAGTTCCTGTCCCGGTTGCGGTTGCTGCTCCGGCATGTTCACCGCCAACTCCATGAACTCACTCACCGAAGCCATCGGACTTTCACTCCCCGGCAACGGCACCATCCTCGCCTCCCACGTCAACCGCGTGGAATTACTCAAACAAGCAGCGCGCCAAATCGTTAAGAACGCCTTCGCCTACTATGAAGACGGCGATGAAAGCGTACTGCCCCGTAGCATCGCCACCCGCGAAGCCTTCCTCAACGCCATGTCGCTTGAC
Ctrl_MAG_00029	806646	Ctrl_000000196449	43242	43692	r			Dimeric dUTPase, all-alpha-NTP-PPase (MazG) superfamily (Dut2)	COG4508	Thymidylate biosynthesis	COG4508					Nucleotide transport and metabolism	F			ATGAACATTTTATCACTTGCAGAATATCAAAGAGATAAATACGCTAAAAAAATAATAGATGACAGCTTATCTGACTACAAACTTACTGCCAGAAAGCATTTAGAATTACAAGTTAAGCTAAGTTCTCTAGCTCAAGAAACAAACTGCTATAAATATTGGATTGATAATAAATCCGAATTAAATCATGATGTCATATTTGAAAAATATATTGATTTTTTAGCCCACGTTATTAATTTAGGGCTTTACAAGAACTATTTAAATTCTTATGAATTAAATTTAAGACCTAGCGATTACTGCTTAAGTGATCAATTTTTAAATTTATTTATTGATATAAATGATTTAATTATATCTCCTTCAACGGACCACTTTAATACACTTTTAGAAGATGTATTAAGCTTAGGTGTCACTTTAGGATACGATGAAGAACAAATCAGTAAGGCTTTTGAATAA
Ctrl_MAG_00004	623053	Ctrl_000000147654	1612	3007	r			Dipeptidase (PepD) (PDB:5IAU)	COG4690					dipeptidase [EC:3.4.-.-]	K08659	Amino acid transport and metabolism	E			TATAATGTGGTTGGCAATATGAACGAGCATCAGCTTGTAATTGCCGAATCTACATGGGGAGGCCTCCCGGAACTGGTCGACACCACCGGCAAGAGCATCATTGACTACGGTTCGCTCATCTACATAACTCTGCAGCGTGCCAAGACTGCCCGCGAAGCCATCGACATCATGGCCGATTTGGTAAACAAATACGGCTATGCATCGTCGGGCGAAAGCTTCTCCATTGCCGACCCCAATGAGGTTTGGGTAATGGAAATGATAGGCAAAGGCGCCGAGAAGGGTGCCGTGTGGGTGGCTGTGCGTATTCCCGACGAGGCTATCTCCGGCCACGCCAACGAACCGCGCATCCGCAAGGTGAATTTCAAGGACAAGGAGAATGTGAAGTATGCCAAAGACCTGATTCCGTTTGCCAAACGCCGCGGATACTTCAAGGGCAAGGATGCCGACTTCTCGTTTGCCGACGCCTTCGAGCATCACACCATGTCAACGCGCCGCGGCTGCGACGCCCGTGTGTGGAGCTTCTTCCGCCGTTTCAACAAGGATGCCGAGAAATATTACGACTGGTGCGCCGGCAAGAGCAATGAGCCTATGCCGCTCTATATCATCCCCGACCGCAAGGTGTCGCTGCAGGATATGCAGGCCCGCATGCGCGACCATTTCGAGGATACTCCGTTTAACATGACGTCTGACCCGGGCATGGGTCCCGACAGTGTGCCTTATCGCTGGCGCCCGATGGATTACACGGTAAACGGCAAAAATTATTGCATGGAACGTGCCATTGCCACGCAGCAAACAGGCTGGCACTTTGTGAGCCAGAGCCGCGCCAATGTGCCCGACCCCGTGGGCGGCATTCTCTGGTTCGGCACCGACGACACCAACACTTCGGTGTATATGCCTTTCTACTGCTCGCTGACGGAGATTCCGGAAGAGGTGCGCGTGGGTAACGGCGATTTGCTCACCTTCTCCCCCACTTCAAACTTCTGGATGACCAACTGGGTGGCTAACCAGGCCTATAACCGCTACGATCTGATGATACCCGACATTCGCCGGGTGCAAGGCGCTCTTGAGGAGGGTTTCATTGCCGAGCGTGCAGGCAAGGAGGCCGAGCTGATAGCTCTGTATGAGGCCGGAAACACCGACGCTCTGCAGAAAGCCGTAAACGCCGATGCCGCCAAGGTGGCCAAGAAAGCCACTGACAGCTATCGCGATCTGGGTCAGTATCTGCTGGTTCGCTTCCTCGACGGCAACCGCAAGAAGGTGAATGCCGACCACTCGTTCAAACGCTCTGCCACCGGCATGCCGGTAAGTCCTGATTTCCCGGGATATAACAAGGCATATTACGAGAATATTGTAAACAAGACGGGCGATCACTTTCTGGTGCCCAAAGGGGAATAA
Ctrl_MAG_00004	1050097	Ctrl_000000265193	14471	14753	f			Dipeptidase (PepD) (PDB:5IAU)	COG4690							Amino acid transport and metabolism	E			ATGAAAATCAGCCAACTACTTGTGGCGATAGGTCTCAGCGCGCTTCTTGCGCCGATGAGTGCCGACGCATGTACCAATCTCATAGCAGGCAAGAAGGCCACCGTCGACGGCTCGACGATGGTAACATACGCCGCTGACTCTCATACCCTTTTCGGAGCCTTGTATCACCAGGCTGCCGCCGACCACAAACCGGGCACCATGCGCAAGGTGATTGAATGGGACACGGGCAAATACTTGGGCGAGATTCCGGAAGTGCCCCACACTTATAATGTGGTTGGCAAT
Ctrl_MAG_00070	709175	Ctrl_000000170367	15431	17081	f			Dipeptidase (PepD) (PDB:5IAU)	COG4690					dipeptidase [EC:3.4.-.-]	K08659	Amino acid transport and metabolism	E			ATGATGGATATGAGGAGACTATTTCTTTTAACGGTTTGCACACTGATGGCGGTGGCTGGATTTGCCTGCACCAACTTCATCGTTGGCAAGAAAGCCTCGACAGACGGTTCTGTTATCTGCACGTACAATGCCGATGACTACGGTATGTTTATTGGTTTGGCGCATTATCCGGCGGGTACCCATGCCAAGGGTACGATGCGTCAAATCTATGATTGGGACACCCATGAGTATCACGGAGAGATACCAGAGGCTCCCGTTACGTACAATGTAATCGGCAATATCAACGAGTATCAGGTCACCATCGGTGAAACGACTTACGGTGGTCGCGAGGAGATGGTGGACACGACCGGTATCTTCGATTATGGCAGTCTGATATATGTGGCGTTGCAGCGTTCCAAGTCTGCTCGCGAGGCCATTACGGTGATGACCACACTGGCCCAGACCTACGGCTACAACAGTAGTGGTGAGACATTTACCATCTGCGATCCCAATGAGGCATGGATCATGGAGATGATGGGCAAGGGCCCCGGTTCCAAGGGTGTGGTTTGGGTAGCCATCCGCATCCCCGACGATGCCATCTGCGCCCATGCCAACCAAAGTCGTATCGGAAAATTTGACATGAAGGACAAGCAAAACGTGCTTTACGCCAAAGACGTCATCAAGTTTGCCCGCAGCAAAGGCTGGTATGATGGTAAGGATGCTGATTTTTCTTGGAAGCAGGTTTATGCAGCTCCCGATTTTGGCGGTCGTCGTTTCTGTGATGCCCGGGTTTGGAGTTTCTTCCGCCATTTTGACAAAGGCTTTGACCGATACCTTCCTTGGGCGCTTGGCAAAGACCCCAATGCCGAGGATATGCCGCTCTGGATTGTGCCCGACCACAAAGTGAGCATCCAGGAGGTACAGGCCTGCATGCGCGACCATTACGAGGGTACGCCGCTGGCCACCGACACGCTTGATATGGGAGGCGGAATCTGGCAGATGCCGTATCGTCCTACACCGCTGTCCTTTACGGTAGACGGCAAGAAGTATTTCAACGAGCGTCCTACCAGTACCCAGCAGTCGGCCTTCAGTTATGTGAGTCAGATGCGTGCATGGCTTCCGCGTGAGATTGGTGGTGTGCTGTGGTTTGGCAACGACGATGGCAACATGGTAGCCTATACCCCCGTGTACTGTGGTAACACCGTGCAGCCCGAATGTTACAACACGCCGGGTGCCGATGCTGTGACTTTCTCAGACAAGAATGCTTTCTGGGTATGCAACTGGGTCAGCAACATGGTTTACCCACGTTACAGCCAGATGTTCCCCACTTTGCAGGAAGTGCGCGACAGTCTGGAACAGAGCTATTTTGCCCAACAGGCAGCTGTAGAGGCCAAGGCCAAGAGCCTGTACGATACCGACAAGGCTGCAGCCCTGAAGTATCTGAACGATTACAGCAATGTCAAGGCACAGGAGATGCTGGCTACATGGAAAGAATTGGCCGTGTTCCTCATTGTCAAGTTCAATGATATGACCGTCAAGCCCACAGAGGGTCGCCGTTTCCTGCGCACGAAGACCGGTTTGGGTGCCCGTGTGCAGCGAGTTGGCTTCCCGGCTGCATACGCCAAGCGTCTTGTCAACGAGACGGGTGATAAATTCAAGAGTCCTGAGTAA
Ctrl_MAG_00099	70144	Ctrl_000000015462	31333	32779	r			Dipeptidase (PepD) (PDB:5IAU)	COG4690					dipeptidase [EC:3.4.-.-]	K08659	Amino acid transport and metabolism	E			ATGAAAAATCAAAAGAAAGAGATTGACCGACTCCCGTCGGAATGCACATCGATCGTTGTGGGCAGCAAGATGACTGCCGACGGTTCACGATTCATTTCCCGCTCGATGGACTGGGACGCCATGAACGGCATCAACTTTGAGTTGCACGACGACACCGAGTGCGGCCCCACCGAGTTTGTGGCCAAGGACAGCCCGTTTCGTTGCGAGCTGCCAGCCAAGGCACTGGGCTACAGCGCCACGCCCGACTGCCTCTATGCCGGCGAGTGGGGAAGCGCCGGTTTCAACAGCCTGGGTGTGGGCATGAGCTCGACCGAGTCGATATTCAGCAGCGACGAGGCACTCAAGCACGACCCGCTGGTGCCTGCCGGGCTGGCCGAGAACTGCGTGTTCAACATCACCCTGCCCTATATTCACAGCGCCCGCGAGGGCGTGGAGCGGCTGGGCAAGCTCATTGAGAAATATGGCTCGGCCGAGGGCTTCGGCATCCAGTTTATCGACGACAAGGAGACCTGGTATCTGGAGAACGCCTGCGGCCACCTGTGGCTGGCCCAGCGCATCCCCGACGACGTGTACTTTGCCACAGGCAACCAGAGTCGCCTGCGCGACTACGACCCCAACGACAAGGACAACTTCCTGGCTGCACCACGCTTGATAGAATTTGCACAGGAGCATGGGCTCTACGACCCCAAGAAGGGCAAGTTTGACTTCCATGAGGCCTATGCCCGCGATGTAGAGGTACCCGACCACACCTACAACTACCCTCGCGTGTGGTACCTGCAGCACATGTTCAGCCCGTCGATCAAGAACGACGTGACGCGCAACACCTTCCCGGTATTTGCCAAGGCCGAGAAACCCATCACGCTGGCCGACCTGCGCAAGGCCTACCGCTCGCACTACGACAACACCGAGCACGATCCCTATCTGCACAACAACCCCAAGGAGCCTTACCGCCCCATCTCGATATTCCGCACGCTGCAAACCCACATTCTGCAAGTGCGTCCCGAGCTGCCCAAAGAGATAGGCTGCATCAACTACCTGGCCATGGGCATGGGCGACCTGAGCGTGTTTTTGCCGCTCTACCAGGGTGTGAAATCCTATCCCGAGGCCTACACCAAGCGGGCCCCCGAGCACAGCACACCCGACTCGGCCTACTGGACCTTCCGCAAGGTAATGACCCTGGGCATGGTCAACTACAACAAGTATGCTCCCCTCATCAAGGAGACCTATGCCAAGCTCGAGGCCGAGTTTGACCAACGGCAGAAGGAAATGGAGGCCAACTACCTGAAAGTGTACAAGACCTCGCCCATGAAGGCGCAAGACATGCTGCAAGTGTTCAGCGACTACGTGCTCACCAAGGCTCTGCACGTGGCCAGTGAGCTCGCCGAAGAGCTCATGACGCGACTCACCAAGGATATCCAGACCGAATACCTCTTCCACGGAGCATAA
Ctrl_MAG_00099	123908	Ctrl_000000027429	68426	70076	r			Dipeptidase (PepD) (PDB:5IAU)	COG4690					dipeptidase [EC:3.4.-.-]	K08659	Amino acid transport and metabolism	E			ATGAACATCAGAAACATCACACTTGCGCTGGCGGCAGTCACAGCAGGCAGCGCACTGGCCTGCACCAACCTGCTGGCAGGCAAAAATGCCACCACCGACGGCAGCACGCTCATCACCTATGCAGCCGACTCCCACACCCTCTACGGCGACCTGCAGTTTTTGCCCGCAGCCGACCACAAGCCCGGCGAGATGCGCGCCATCGTCGACTGGGACTCGGGCAAGCCGCTGGGCTATATTCCCGAAGTAGCCCACACCTATCAGGTGGTGGGCAACATCAACGAGCACCAGGTGACTGTGGCCGAGTCCACCTTTGGCGGCCGCGAGGAGCTTGTCGACACCTCGGCCATCATCGACTACGGCAGCCTCATCTATATCGCCCTGCAACGCAGCAAGACCGCCCGCGAGGCCATCAAGGTGATGACCGACCTCGTGGCCCGATACGGCTACTACAGCGAGGGCGAGTCGTTCTCGATAGGCGACCCCAACGAGGTGTGGGTGCTCGAGATGGTGGGCAAGGGCCCCAAGGAGAAAGGAGCTGTGTGGGTAGCCATGCGCATCCCCGACGACTGTATCGCCGCCCATGCCAACCAAAGCCGCATCTACAACTTCCCGCTCAACGACAAGGAGAACTGTCTCTACAGCAAGGACGTGATCTCCTTTGCCCGCAAGATGGGCTACTTCAAGGGCAAAGACAAGGACTTTGAGTTTTCTACAGCCTACGCCCCCAGCGACTTCGGCACCCTGCGTGGCTGCGATGCCCGCGTGTGGAGCTACTTCAACCGCTTCAAGAGCGGCATGGACATGTACCTGCCCTACATTGCCGGCAAGAAGGGAGCTGCCCGAATGCCCCTCTACGTGAAGCCCGACAAGAAATTGAGCGTGCGCGACCTGCAGAACATGATGCGCGACCACTACGAGGGCACCCCGTTTGACATGACCGTCGACCCAGGAGCTGCCAACTACTATGGCGTTCCCTACCGCTACCGCCCTATGGAGTTCACCGTCGACAGCGTGAAATACTGCCAGGAGCGCGCCATTGCCACACAGCAGACGGGCTTTGTGTTTGTCTCGCAGATGCGTGCCAACCTGCCCGACGAGGTGGGAGGCTGCCTGTGGTTTGGTGTCGACGACGCCAACACCGCCGTGTTTGTGCCCATGTACTGCAGCATCACCGAGGTGCCCGACTGCTTCAAGAGCGGCAAGGCCGACCTGTACCACTTCGACTTTGACGCTGCCTTCTGGGTCAACAACCTGATAGCCAACCAAGCCTACAACCGTTACAGCTACATGATCCCCGACATACGCAAAGTGCAGGGCCAGCTCGAGGACCGCTTTGAGCACAACCAGGCCAGCACCGAGCAGCGGGCACAAGAGCTGCTCAAGGCGAGCAAGAGCCAAGCTGTAGAGTATCTCACCAACTACAGCATTGCCGAGTCGCAAACCTACATGAAGGCCTATCAGGACCTGGCCAAATACCTCTTTGTGAAGTATCTCGACGGCAACATCAAGCACGAGAAAGACGGGAAATTTGAGTACAACCCCTACGGCATGCCTGTGCAGCCCACCTTCGGGGGCTACACCCAGGACTACTACAACACCGTGGCACGTGGCAGCGGCGACCGCCTGAAGGTGACCGAGCCCGAGAAGTGA
Ctrl_MAG_00099	838850	Ctrl_000000205416	8676	10317	r			Dipeptidase (PepD) (PDB:5IAU)	COG4690					dipeptidase [EC:3.4.-.-]	K08659	Amino acid transport and metabolism	E			ATGAAAAAATTCTTTCTCACCATGGCTGCCATGGCGGCCGTGATGCAGGCACTGGCCTGCACAAGCATCATCGTGGCCAAGGGCGCCAGCACCGACGGCAGCGTGATGTGCACCTACAACTGCGACTCTTTCGGCGCCTTTCACCCGCTCTATCATTTCAAGGCCGGGCGCCACGCCAAGGGCGAGATGCGCAAGGTCTATGACCGCGACATGCGCACCTACTGGGGCGAGATCCCCGAGGCCGAGGAAACCTACAACGTGATAGGCAACATCAACCAGTGGCAGGTGTCGATAAGCGAGACCACCTTTGGCGGCCGCGAGCAGTGTGTCGACTCTACGGGCATTCTCGACTACGGCAGTCTCATGGACATCGCCCTGCAGCGCAGCAAGACCGCCCGCGAGGCCATCAAGGTGATGACTACCCTTGTCGACACCTATGGCTACAACAGCGAGGGCGAGTCGTTCACCGTGTGCGATCCCAACGAGGCCTGGATTCTCGAGATGCTGGGCTGCGGCCGTGGCAGCAAGAAGACAGTGTGGGCCGCAGTGCGCATCCCCGACAATGCCATCAGCGCCCATGCCAACAAGAGCCGCATCGAGAAAATCGACATGAAGGACAATCGCAACTGGATGTACTCCAAAAATGTAATCTCCTTTGCCCGCAAAATGGGCTGGTACAGCGGCAAGGATGCCGACTTCAGCTTCTGCGATGCCTATTGCCCGGCCAGCTTCGACAACACTCGCTATTGCGAGGCCCGCGTGTGGGCTTTCTTCAACAAGTATGCCTCGGGCATGGAGCGCTACCTGCCCTATGCCTCGGGCACCGACCTCAAGGCCGAGCGCATGCCCTTGTGGATTGTGCCCAACCGCAAGCTCAGCGTGGCCGATGTTGAGGCCGTGTTGCGCGACCACTACGACGGCACACCGCTCGACATGAACCGCGACTTGGGGCAGGGCATCTATGAGACGCCCTACAGGCCCACCCCCTTGAGTTTTAAGTACCAAGGCAAGGAATACTTCAACGAGCGCCCCATCTCTACACAGCAGACGGCCTTCAGCTGGATCACCCAGTCGCGTTCTTTCCTGCCCGACGAGGTGGGCGGCGTCATCTGGTTTGCCAACGACGACGGCAACATGGCAGCCTACACCCCCGTGTACTGCTGCAACACCGATGTGCCCGAGTGCTTCAAGGAGAAGAATGGCGTGAGTGCCGTCAACTTCTCGATCGACAATGCCTACTGGGTGTGCAACTGGGTGGCCAACATGGTGTATCCGCGCTACAGCATGCTCTTTCCCGAGCTCAAGGCCGTGCGCGACTCGCTCGAGAGCGGCTTCTTTGCCGCACAGCCTATTGTCGAGAAGCAGGCTCTGGAAGCCGGCAGCCCGGCCCAAGCTGTAGAGCTGCTCACGCGCTACAGCCGCGACCAGGGTGCCCACATGCTCCAGGCTTGGCGCGACCTGGCTTTCAAGCTCATTGTGAAGTACAACGATGGTATCGTGCGCGAGGAGCATGGCGGCCACTACGAGATGAACGAGAGTGGCTTCCGCCCCAAGTTCACCCGTCCGGGCTATCCCGAGGCTGTGAAAAAAGAGCTGGTGGAGTCGACCGGCGACCGCTATCTCGTGCCCGCCAAGCCCTGA
Ctrl_MAG_00110	137279	Ctrl_000000030430	4569	6231	r			Dipeptidase (PepD) (PDB:5IAU)	COG4690					dipeptidase [EC:3.4.-.-]	K08659	Amino acid transport and metabolism	E			ATGAGAAAAAGGTTAATTGCTTTTTTTGTGGCGGTGATGGCTGTCGCTGCCCAGAGTGTGGCTTGCACAAGTGTGATTGTGGGTAAAGATGCGAGTGTAGATGGATCGGTGATGTGTACTTACAGTTGCGACTCGTATGGCACTTTCCACCCGATGTATCATTTCCCTGCTGCGAAGCATGAGAAAGGGGAGATGCTGAAAATTTACGACCGCGACACCCGTGTGTATCATGGCGAGATTCCAGAAGCGCCTATCACCTACAATGTGGTGGGCAATATGAATGAGTGGCAGGTGACTATCGGCGAAACCACTTTCGGTGGCCGCTCCGAGCTCATCGACACCACTGGCATCATGGACTATGGTTCGCTGATGAATGTGGCTCTGCAACGCTCAAAAACGGCTCGCGAAGCCATCGGCGTGATGACCTCCATTGCCGAGACCTACGGATTCAACAGCAGTGGCGAATCGTTTACCATCTGCGACCCCAACGAGGCTTGGATTATGGAAATGGTGGGCTGCGGCATTGGCAGCAAAGCTGTGGCATGGGTGGCTGTGCGTATTCCCGACAATGCCATCAGCGCACACGCCAATCACACACGCATCCATAAATTCGACCAAAAAGATAAGAAGAATGTGATGTTCTCGAAGAATTGCATCAAGTTTGCGCGCGAAAAAGGCTGGTACACTGGCAAAGATGCCGATTTCAGTTTCTCAAAGGCTTACAGCCCAGTTGATTTTGGCAAGTTGCGCTACTGCGAGGCACGTGTGTGGAGTTTCTTCAATCACTTTGCCGACGGCTTCGACAAATATCTCTCGTATGCCATGGGCGAAAATCCCGATGCCGAGCCAATGCCACTGTGGGTGGTGCCCAACAAGAAATTGAGTGTGCAAGATGTGCTCGACGTGCTCCGCGACCACTACGAGGGCACTCCTATGGCTCTCGACAACGACCCCGGTCAGGGTATCTACGAAGCGCCATATCGTCCCACGCCACTCTCGTATGAATACAATGGCAAGAAATACTTCAATGAGCGACCCATTTCCACCCAGCAGAGCGCTTTTGTGTGGATTGGTCAGATGCGTGCCCACATGCCTCGTGAAGTGGGTGGTGTGCTTTGGTTTGCCAACGACGACAGCAATATGGTGCCATTCACCCCTGTGTATTGCTGTAACACCGATGTGCCAGCGTGCTACAAGGAAGAAGGCTGCGATGCAGTCACCTTCTCAATGGACAACGCTTTCTGGGTGTGCAACTGGGTGAGCAATATGGTGTATCCACGCTACAGCATGATGATGCCTACTTTGGCAGCCGTTCGCGATTCGCTCCAGACCGACTATCTCACCAATCAACCAAAGATTGAGGCAGAGGCTTTGTCACTGCAAAGCGCAAATCCTTATCAGGCTGTGGCATTCCTTACCGCTTACAGCAACGAGAAGGGCGCACAGATGCTCAGCGCATGGCGTAACCTTGCCACTAAGCTGATTGTGAAATTCAACGATGGCTTGTGCAAAACCGAGAAAGACGGCAAATACCAGTTCAAGAAAGGCGGTTTCCAAACCGAATTCACGCGCCCAGGCTACGGTGAAAAGACCACCAAATTCCTGATTGAGCAAACAGGCGAACGCTTCGCTATCCCAGCATGGAGCGAAAGCAAGCATTAA
Ctrl_MAG_00110	630648	Ctrl_000000149548	125	1793	f			Dipeptidase (PepD) (PDB:5IAU)	COG4690					dipeptidase [EC:3.4.-.-]	K08659	Amino acid transport and metabolism	E			ATGAAAATGAAAAGTATCATCTATTCAGTAGCCGCTGCCTCCATCGCTATGATGGGCTTCGACGCTATGGCTTGCACCAACCTTTTGGCTGGCAAAAACGCCACAATCGACGGTAGTGTTCTCATTTCTTATGCGGCCGACTCGCACACCCTTTACGGTGACTTGCAGTATCTCCCTGCCGCCGACCACAAGCCGGGCGATATGCGTGAAATCCGTGAGTGGGACACTGGCAAGCACCTGGGCAACATTCCTGAAGTGGCTCACACCTACGCTGTGGTGGGCAATATCAACGAGCACCAAGTGACTGTGGCAGAGAGCACTTTCGGTGGTCGCCATGAGTTGGCTGATACCACAAAAGATGCGATTATCGACTACGGTAGCCTGATATATCTTGCGCTCCAACGCTCACGCACCGCGCGCGAAGCCATCAAGGTAATGACCGATTTGGTGGCAAAATACGGCTATTGTAGCGAGGGTGAATCGTTCTCTATCGGCGACCCTAACGAACTGTGGGTGATGGAGATGATTGGCAAGGGCGGCAAGGAAAAAGGTGCTGTGTGGGTGGCTATCCGCATTCCCGACGACTGCATCAGCGCACACGCCAACCAAAGCCGCATCTATCGCATTCCGCTGAAAGACAAGCAAAACTGCATGTATAGCAAAGACGTGATTTCTTTCGCCCGTAAGATGGGTTACTTCAGCGGCAAAGATGAGGATTTTGAATTTTCAAGAGCATATTCTCCTGCCGATTTCGGCACACTCCGTGGCTGCGATGCCCGCGCGTGGAGTTACTTCAACCGCTTCAAGAGCGGCATGGATGCATATCTTCCATTTATCAACGGCAAGAAGGGCGCCGAGGTGATGCCACTGTATGTGAAGCCCGACCGCAAGTTGAGTTGCCGCGACGTGCAAAACATGATGCGCGACCACTTCGAAGGCACTCCTTTCGACATGACAAAAGACCCAGGCGCAAAGAATTACTTCGATGTGCCTTACCGCTATCGTCCAATGGATTTTACCGTGAATGGCGTGAAATACAGCCATGAGCGCGCCATCGCCACACAGCAGACCGGTTGGGTGTTTGTGTCGCAAATGCGTGCCAATCTGCCCGACCCAGTGGGTGGTTGCCTCTGGTTTGGTGTAGATGATGCCAACACAGCCGTGTTCCTGCCAATGTATTGCAGCATCACCGAAGTGCCAGAGAGTTATCGCCAAGGCAAGGCCGACCTCTACACCTTCGATTTCGATGCCGCTTTCTGGGTGAACAATCTGGTGGCAAACCAAGCCTATCACCGCTATTCTCAAATGATTCCCGACATTCGCAAAGTGCAAGGCGAGATTGAGGACAAGTGCGCCAACGACCAGCCTGCTATCGAAAGCCGCGCTGTGGAATTGCTGAAAACGAACCGCGACGAGGCTATCCAGTATCTCACCAACTACAGTGTGAACACCGCTCAAAACGCCACCGCACGCTATCAGGATTTGGCAAAATACCTGTTTGTGAAATATCTCGACGGCAACCGCAAGAAGGAAAAGGACGGAAAATTCCTCCGCAACGAATACGGTATGCCAGCGCAGCCCGACTTCCCAGGCTACACCCAAGACTACTACAACCAGTTTGGCATTCCAAGTTGCGACCACCTGAAGGAAGTGGAGCCTGAGAAATAA
Ctrl_MAG_00115	5617	Ctrl_000000001383	1318	2944	f			Dipeptidase (PepD) (PDB:5IAU)	COG4690					dipeptidase [EC:3.4.-.-]	K08659	Amino acid transport and metabolism	E			ATGACGGTTGTCACTTTGGGCACTGTAGGTACATTAAAGATGGCAGCATGTACTAATCTTATCGTAGGACGTAATGCCTCAACAGATGGTAGTGTGATTGTTTCTTACAGTGCTGACAGCTACGGTTGTTATGGTATTATGCAACATTTTTCTGCAGGAAAACATCCTAAGGGAAGTGTGAGAAAGGTATTTAATTGGGAAACCAACAAATATGTGGGTGATATTGCTGAAGCATCGGAAACCTATAATGTTGTGGGGAATATGAACGAACATCAAGTGACGGTGGCAGAAACTACTTTTGGTGGTCGTGAAGAGTTAGTAGATACAACTGCTTTCCTTGATTATGGTAGCATGATCTATATTACCTTACAACGCAGTAAAACAGCCATTGAGGCCATTGAGGTAATGACTGGTTTGGTAGAGAAATATGGATATGCCAGCGAAGGTGAATCCTTTACAATCGCAGATCCGAATGAAGTTTGGGTGATGGAAATGGTTGGAAAAGGTCCTGGAGTGAAAGGTGCTTTATGGGTAGCCGTTCGCATACCTGATGATTGTATTTCTGCTCATTCCAACCAGAGTCGTATTCATCGGTTTATGCACTATAATAAGAAAGATTGCCGATATGCAAAGGATATCGTTTCGTTTGCACGCAAAAAAGGATGGTATCAAGGGAAGGATGAAGATTTTGATTTTGCCAATACATATTGCCCGATTACTTTTGGTGGTGCCCGCTTCTGTGAAGCACGTGCCTGGAGTTTCTTTAATCGTTGGGCAAATGGCATGGATGCCTACTTGGATTATGCCAGTGGTAAAGATTTAAAAGCCGAGCCTTTTCCTTTGTTTATGAAGCCCAATAGAAAGTTGTCGGTAAGAGATATAGAAGAAAGTATGCGCGACCAATATGAAGATACTCCGTTGGACATGAGAAAAGATCCGGGTGTTGGGGCCTATCTCTCTCCTTATCGTCCTCGTCCACTCACTTGGAGTTACCAAGGAAAGAATTATTTCAATGAGCGTCCAATCGGAACTCAGCAATCTTCTTTTACATTTGTTGCCCAAATGCGCTCATTCCTTCCAAATCCTATTGGCGGCGTACTTTGGTTCGGTAATGATGATTCAAAAATGGTTGCCTTTACGCCGGTATATTGTTGTGCCACTAAGGCGCCTTCTTGCTATACGAAAGAATTTGGTGATGATGTTACGTTTTCACTCAAATCTGCTTTTTGGGTATGTAACTGGGTTGCAAATATGGTTTATCCGCGTTTCTCCTTACTATTCGATGATTTGAGAAAAGTACAAGTGGAATTAGAAGATTCCTATTTTTCTTGCCAAGGAGAAGTTGAAGAAAAGGCCAAACAACTCTATGCTTCCAATCCTCAAAGTGCAGTTGCTTATCTCACAGACTATTCGTGTGAAACGGCTGATGCTATGTTGGCAAGATGGATAAAATTAGGAGAATATCTTATCGTAAAATATAATGATATGGTAGTTAAACCAGAGGAGAATGGTGTATTCAAACGTACTCCTGATGGTTTAGGTGCACCTGTCAAGAACGTTGGTTATCCCGACGCAACCCGTGAACGAATAATTAAAGAAACTGGTACGAAATATCAAGTACCATAA
Ctrl_MAG_00004	1061034	Ctrl_000000268375	5864	7589	r			Dipeptide/tripeptide permease (PTR2) (PDB:2XUT)	COG3104					proton-dependent oligopeptide transporter, POT family	K03305	Amino acid transport and metabolism	E			ATGTTCAAAAACCAACCCTTCGGGCTGTATGTGCTGTCGCTTGCCAATACAGGCGAACGCTTCGGCTACTATACCATGCTCGCCATATTCCTGCTCTTCCTGCAGGCCAAATTCGGTTTTGACTCCGCCGTGTCGGGTCAGATATACGCCGGCTTCCTGGCCGCCGTATACTTCATGCCCCTCATAGGCGGCTGGCTGGCCGACAAATGGAACTTCAACAAATGCGTCATCACCGGCATCATGGTGATGTTTGCCGGCTATCTCATCATGGCCATCCCCACCGGCATACGCAGCACAGGGTCGCTGGTCATCCTCCTCGGCGCTCTGGTGCTCATTGCCATCGGCACGGGCCTCTTCAAAGGCAACCTGCAGGTGATGGTGGGCGACCTGTATAACGAGAGCCGTTATGCCAAGCAGCGCGACGCCGCCTTCTCGCTCTTCTACATGGCCATCAACATCGGCTCCATGTTCGCGCCCATGACGGCCACCGCCATGACCAACCTGTCGATGAAAGCCCACGGATTTGTGTATAACGCCGACCTGCCGGCGCTGTGCAACAAGCTTCTCGACGCAGAAGCCGCCGGCGGCAACACTTCCGCCCTGGCCAACAAGGTATTGGAGACAGCCTCCGCCGCCAACATGCACGCCACTGACGCCATCTCCTTTTCCTCCGACTATATCACAGCGCTGAGCACCGGTTACAGCTACGGTTTCGCCGTGGCTTGTGCCTCGCTGGTCATCAGCTTCCTCATCTACTGGATTGGCCGCCGCTCATACGCGCATATCCTCACCGACAAGAAAGCTGCCGCCACAGCTACTGTCAAGACCGCTGTAAAGCATAAGGAACTGACTCCCGCGCAGACCAAGAGCCGCATCATTGCTCTGCTTCTGGTCTTCGCCGTGGTTATATTCTTCTGGATGGTGTTCCACCAGAACGGCGCCACCCTCACCGAGTTCGCCAAGAGTTGCACAGCACCCGAATTAGGCGGCTGGACGCGCATCGGCTTCAACGTATGGGGCCTGGCTTCCATCGCTGTGGGCGTCTATGCCCTCTTCTCGCTGTTCCAGAGCAAGACTGCCAAAGGACGCATCATCTCGGCTCTTATCTTAGCTGCCGTGGCAGGCATAGTCTGGTATATCTATTCCAGCACCCCCGACCCCGTCAGCAACCTTCAGCCGCAGCAATATCAGCAGTTCAACCCCTTCTATGTGGTAGCCCTCACGCCCGTGTCGCTGGCCCTCTTCGGCTGGCTGGCCAAACGCAAGAAAGAGCCTTCGGCACCGCGCAAAATCGGTTACGGCATGCTCATGGCGGCAATAGCTTACGCCGTTATGCTCATCGGCTCCTTCCAGCTTGCCGGCAGCACACAGGGCGCCGTAAGTCCCAACTGGCTCATCGGCACTTATCTGCTGCTCACCTTTGCCGAACTGCTGCTGTCGCCCATGGGCATCAGCTTTGTCAGCAAAGTGGCGCCTCCCAAGTACAAAGGCTCTATGATGGGTGGCTGGTTTGCCGCAACAGCCATTGGCAACTACCTGGTGTCTATACCCATGCTGCTGTGGGGTAAAATCGACATCTGGGTGCTGTGGCTTATCCTCATCGGCATCTGCCTCATCAGCGGCGTCTTCATCTTCTCCATCATGAAGAAGCTGGAGGCCGCCACCTCCAACGACGACGCTCAACCCGCCGACAGCCTCGAGACCGTGGAAGTTGACGCCATCTGA
Ctrl_MAG_00004	1061035	Ctrl_000000268375	7745	9437	r			Dipeptide/tripeptide permease (PTR2) (PDB:2XUT)	COG3104					proton-dependent oligopeptide transporter, POT family	K03305	Amino acid transport and metabolism	E			ATGCAATTCTGGCAGGAACACTCGGCCTTGGCCATCCTGCTGATTATCCTGATTATAGTAATACCTCTGCTGGTATTTTACTGCATCAGGGCACACCGAGACCATCCCAAAGGGCTGATACCGGCCGCCATAGCCAACATGGGCGAACGCTTCGGCTATTACATCATGAATGCCGTGCTTCTGCTCTTCCTCTGCTCCAAATTCGGCATCAGCGATGACGCTGCCGGCTGGATTTATGCCGTATTCTATTTTCTGATTTACGTGCTCAGCCTCCCCGGCGGTCTTATTGCCGACAAGACCCAGAAATACAAAGGCACAATCATAAGCGGCCTGTTCTGCATGGCTTTAGGCTATGCACTGCTCTCCATACCTGTCTTCTCCGAAGGTCCTTCGGGCAGCATCTCGTGGGTACTTGTCTTCACCTGCTTCGCCCTCTTCGTGATAGCCTTCGGCAACGGTCTTTTCAAAGGCAATCTGCAGGCCATCGTGGGCCAGCTCTACGACAACTTCGAGGCCGAAGCCGCCAAGAAGGGTCCCAAAGAGCTGGAACTGGCCAAGAGCCGCCGCGACTCGGGCTTCCAGATTTTCTACGTATTCATCAACATAGGCGGCGTAATCGCCCCCTTCATCGCCCCGCTGCTGCGTGAGTTCTGGCTCAAAGCCCATAGCCTCGCCTATAACTCCGACCTGCCTCGCCTCTGCCACAAATTCCTCAACGACGCCGGAGCCATGAGCGCCGGTGACCACGCCAACTTGCTCGACCTCGCCGGAAAGGTTGGTTACGAAGGAACCGTTGACGGCGGCTTCTGCACCCAATATCTTGAAATCTTCAACACCGGCGTTCACTTCTCGTTCATCGCCTCCGTGGTGGCCATGCTCATCTCGCTGGCTGTCTTCGCATGGGTAATGAAGCGTCTGCCAAACCCGGTGAAGAAAGTCAAAGCAGCACTCAACACATCGCCGCAGGAGCGGCAGCACGACGCCAAAGAGATACGCCAGCGCATGTTTGCCCTCTACGCAGTGCTCATCGTGGTAGTCTTCTTCTGGTTCTCGTTCCACCAGAACGGCCAGTCGCTCTCCGTATTCGCCCGCGACTTCGTGCAGACAGACAACATAGCGCCTGAAATCTGGCAGTGCATCAATCCCTTCTTCGTGATTGTGCTCACACCCATCATCATGCTCACCTTCGCCGCTCTGGCACGCCGCAACAAAGACATCTCCACACCCAAGAAGATTGCCTTCGGCATGGCCATCACCGCCATGGCCTATATCTTCCTGATGTTAGTGGCCATAGCAGCCGGTTATCCTTCGGGCGAAGAGTTCAAGGGCCTCTCGGAGGCTGTAAAACAATCGATGAAGGCAGGACCATACGTGCTGATTCTCACATACTTCTTCCTCACCGTGGCCGAGCTGTTCATCTCGCCGTTAGGCCTCTCGTTCGTATCGAAGATTGCGCCCAAGCATCTCCAGGGCATCTGTCAGGGTCTGTGGCTGTCGTCAACGGCCATCGGCAACCTCTTCATCGCCCTGGGCGTTACCATGCTCAACTCCTTCCCCCGCCAGTGGGAATGCTGGGCTGTCTTCGCCGGGCTCTGCCTGCTGTCGATGGGCGTTATGTTCTCCATGGTGAAATGGCTTGAGCGCGTCACCAACGACAACGCCAAACCGGCCGAAAAAACTGCAAAAGCCTGA
Ctrl_MAG_00070	1063905	Ctrl_000000269185	8643	10146	r			Dipeptide/tripeptide permease (PTR2) (PDB:2XUT)	COG3104					proton-dependent oligopeptide transporter, POT family	K03305	Amino acid transport and metabolism	E			ATGTTTGAAGGACAACCAAAAGGTCTTTGGACTCTGGCTTTAGCCAACACCGGCGAGCGCTTTGGCTATTATACCATGCTCGCAGTTTTCGCTTTATTTCTCGGTGAGAATTTTGGATTTGCCGCAGGAACGGCATCTGAAATTTACACCTGGTTCTTAACACTCGTTTATTTCCTGCCTTTATTCGGCGGAATGGCTGCAGACAAGTGGGGCTACTCACGCATGGTGGTCATCGGTATCTTCATTATGTTCATGGGATACCTGCTTCTGTCTATTCCGCTTGGCGGCGGAACCGTAGCCGTTGTTGCAATGGGTGCCGCTCTGTTGCTGGTGAGCCTTGGAACAGGTATGTTCAAGGGTAACTTGCAGGTGATGGTCGGTGACCTCTATAATGATCCGAAGTATGCCGACAAGCGTGACTCCGGTTTTTCGCTGTTTTACATGCTCATCAATGTGGGCGCGCTGTTTGCACCAACCGCTGCCATCAAGATTATGGATTGGGCTCAGCTGAGCTTGGGGTACTCAAAAGCCGATTCATATCACTTCGCGTTTGCCGTAGCCTGTGTATCTGTCATTGCCAGCATCTGTATTTACTACTTTGGCAAGAGCACTTTCCGTCAGGTTCTGAGTGTAAAAAAGGAGAAAAAAGCCGCGACGGATGCACCTGTAGAGGAGATGTCGCCTGCCGAGACCCGCGAGCGCATCATCTGTCTGGTGTTGGTATTCGCTGTCGTAATCTTCTTCTGGATGGCTTTCCATCAGAATGGTCTTACCCTGACATGGTTTGCCGACGAGTTTACTGCTACTAAGTCTTCTGGAGTTGAGTCTATGCTCTTCAATGTGGCCAACCTTGTGGCCTGTATCTTCTTGGTATATGGCCTGTTTGGCATCTTCCAGAGCGCTACAACCAAGGCCAAGTCTATCTATAGCGGTATCATCGTGCTGGGTCTTGCCATTTTGGGCTACAACTACTGCAATCTGGAATCAGAAATCACACTTTCTGCTCCTATCTTCCAGCAGTTCAATGCCTGCTTCGTAGTGATGCTCACCCCTGTAAGCATTGCTCTCTTTGGCTGGTTGGCCAAGAAAGGCAAGGAGCCCAAGGCTCCCGTGAAGATAGGTTTGGGTATGCTTGTAGCCGGTGCTGCTTATCTGCTGATGACCCTTTCTTCTATCGGTCTTCCTGCTACCGACCACCCGAATCATGTGGCTGATGTAACCCCCAACCTGCTCGTTTCCACTTACCTGATTCTCACCTTTGCCGAGTTGCTGCTTTCTCCTATCGGTATATCACTGGTGACCAAGGTAGCGCCTCCCAAGTATCGCGGTATGATGATGGGTGGCTGGTTTGTGGCTACAGCCTTGGGCAACAAGCTCGTGTCTATCCCAGGTCACATGTGGGACATGGACCTCAGCATCGTATGGGGAACACTCATGTGCATCTGTCTGGTAGCAGCCCTCTTCATCTTCTCTATCATCAAGAAGCTTAACAAGGTCTGCTAA
Ctrl_MAG_00110	849176	Ctrl_000000208245	0	1296	r			Dipeptide/tripeptide permease (PTR2) (PDB:2XUT)	COG3104							Amino acid transport and metabolism	E			ATGGTGGCTATGCTTCTTGCGATTCTCGTGGTAGTTGTGCCTTTTCTCGTCTATTATGTAGTTGAGGCAAAGAAAAACCACCCCAAGGGACTTATTTCAGCAGCGCTTTCTAACATGGGCGAGCGTTTTGGCTACTACATCATGAATGCAGTGCTTCTGCTTTTCCTTTGCTCCAAGTTCGGAATCAGCGACGATGTGGCTGGCTGGATTTACGCTGTGTTCTATTTCCTTATTTACGTGCTTAGTCTTCCTGGCGGTATGGTTGCCGACCGTTTGCAAAACTTCAAGGGCACCATCATTGCTGGTTTGGTGGTAATGGCTTCGGGTTATGTGATTCTTTCTGTCCCCGTGTTTGGCGGCAACCCTGGCGCTGTGCCAATGTGGGTGCTCGTGGTCACTTGCCTCGCTCTTATCCTCATTGCCACAGGTAATGGCTTGTTTAAGGGTAACCTTCAGGCTATCGTGGGTCAGATGTACGACAACTATGAGGCTGAAGCTGCAAAGAAAGGTCCTGAGGCACTTGCTATCGCAAAGTCGCGTCGCGACAGTGGTTTCCAGATTTTCTACGTGTTTATCAATATCGGTGGTGTGATTGCGCCATTCGTGGCTCCTTTGCTCCGTAGCGCAATGCTGAAGATCGACGGCTTCTTCTACAATGCCGACCTTCCACGCCTCTGCCACGGCTTCCTCCAGGGCAACCTTGAAGGCGATGGTATGAAAAACCTCACCGAACTCGCTCAAAAGTCACTTATCGACGGTGGTCAGATTGGCGATATGACCCAATTCTGCACCAACTATCTCGAAAGCTTCAACACCGGTGTGCACTACTCATTCATCGCATCGGCTGTGGCTATGATTCTCTCGCTCCTTATCTTCATCTTCACCCGCAAGGTGCTTCCTAACCCAGTGAAGAAGGAGAAAACTGCTGTTGAATCGCAAGAGGCTGTGGCTTCCGACGCAAAAGAAATCAAGCAACGTATGTTCGCTTTGTTTGCTGTGCTTGGTGTGGCTATCTTCTTCTGGTTCTCATTCCACCAGAATGGTCAGTCGCTCTCGCTCTTCGCTCGCGACTTCGTCAACACCTCATCTATAGCACCCGAAATCTGGCAAGCCGTCAACCCATTCTTCGTTATCGTGCTCACACCTATCATCATGGCAATCTTCGGAGCTTTCAGCCGTCGCGGCCGCGAAATCTCCACTCCTATGAAGATAGCCATAGGTATGGGTATAGCCGGATTGGCATTCTTGTTCCTCACAGCCTACTCTATGATGATGGGTTATCCATCGGCCGAAACC
Ctrl_MAG_00115	1142013	Ctrl_000000292746	1	472	r			Dipeptide/tripeptide permease (PTR2) (PDB:2XUT)	COG3104							Amino acid transport and metabolism	E			ATGTTTGAAGGACAACCTAAAGGACTTTTTGCGTTGGCTTTAGCCAACACCGGCGAGCGTTTTGGTTATTACACGATGCTGGCCGTATTTGCCCTGTTTCTGAGGGCTAATTTCGGATTGAGCGCAGGTGCTGCCGGTGCTATCTATAGTAGTTTTTTGATGTTGGTATATTTCCTGCCTTTGGTAGGCGGAATGATGGCCGACAAGTTTGGCTTTGGCAAAATGGCAACAATTGGTATCGCCATTATGTTCCTGGGATACTTGTTGCTTTCTGTTCCTCTGGGCGGAAATACAGTAGCCTTAATCGTAATGGCACTCTCTCTCCTTTTAATCAGTGCCGGTACCGGACTTTTTAAAGGTAATCTTCAGGTAATGGTAGGCGATCTTTATAATGAACCTCGTTATGCCGACAAGCGTGACTCGGGTTTCTCCATCTTTTATATGGCTATCAACATCGGCGCATTGTTTGCA
Ctrl_MAG_00004	95653	Ctrl_000000021340	24166	26359	f			Dipeptidyl aminopeptidase/acylaminoacyl peptidase (DAP2) (PDB:2JBW)	COG1506					dipeptidyl-peptidase 4 [EC:3.4.14.5]	K01278	Amino acid transport and metabolism	E			ATGACAAAACATATATTGCTTAAAAGCCTGTTGGCTGGCGTGTTGGCATTCGGCAGCGCAATGACTGTTGAAGCTCAGACGCTGAGCGTGGAAGATTTTTGCGACATAAAGAAATCTTCGCCGGCACGCATCAAGGACATGAGGCCGCTGAGCGGCGGGCAGGAATATGCCGCCGTCAGCGACGATGGCCGGTCAATAGAGAAATTCAGCTACAAAACCGGACAGAAAACCGGGGTTCTCTTCAGCCTCGACAATGTGAAAGGGGAGCTGAAGATTGATAAGTTCAACGGTTATTCCATCTCGGCCAACGGCCGCAAGATTCTCTTGTGGAACAACGTTGAGAAGCTCTATCGCCGCAGCTTTTACGCAAGTTTCTATGTATATGATGTGATGCGGTCAACGCTGACCTGCGTAAACAAAAAGGGGCATCTGCGCGGCGCCATACTCAGTCACGACGGCCGCATGGTGGCTTATACACTCGACAACAATATCCGTCTGGCTAACCTCGATTACGGCACCGACATAGCCGTAACAACCGACGGTGAGCTCAACAAGGTAATATACGGTGTGCCTGACTGGGGCTACGAGGAGGAATTCGGCATTGACAACACAATGCGTTTCAGTCCCGACGACCAGACCCTTTCGTTCATACGTTTCGACGAGAGCAAAGTGCCGCAATACAGCTTCGACCTCTACAGCAATTTCTGTGAGCCGATGCCCGAATATGAATATTATCCCGGCAGCTTCGACTACAAATATCCGCTGGCCGGATATAACAATTCGGTGGTTCAGGTGCAGACTTACAACATCGACAACCGCACGGTGAAGACCATGGACCTGGGTCTTGGCGAAAAGGACTATGTGCCGAGCCTGGAATATGGCGGCGCGCCTGACAGGCTGATGGTAATGGTGCTGAACCGCGACCAGAATCATCTGCGGCTGTATAAGGTGAATCCGGCCAGCACGGTGGCTCACCAGATATATGAAGACCGCAGCGAGGCATGGCTGAGCCCGGCTGCCTATCAGATGGTTCGTTATCGCAACGATGCCTTCGTGATAGGCTCCGAACGCTCAGGCTATCGGCATCTCTATGAATACAATTATGCCGGCACGCTGCTGCGCACCGTAACGTCGGGCGATTACAACGTTACCGCCCTTTACGGCTATGAGCCCAAGAGCAGGGCATATTATCTGCAGTGCACAAAAAATGGTCCGAAGAACCGCAACGTGGCTCGCGCCGACGGCAAAGGTCTTACGCTCCTCAACCCCGGCACAGGCACCGAATCGGCACGCTTCTCTGAAACGATGGAGTATTTTGTGCGCACTTACAGCAACGCCTCAACACCCCCTCAGTATACGCTGTGCAATGCCCGCGGCAAACAGCTTGCCGAACTTGAGATGAACCGCGAATATGCCGCCCGTTACGCGTCGGCACCCCGCAAGGAATTCCTCAAGGTGAAGAATGCCGCCGGCGAGGAGATGGAGGCTTTTGTAATCAAGCCTGCCAACTTTGACCCGAGTAGGCAATATCCGCTGCTGATGCAGCAATACAACGGTCCTGACTCGCAGGAAGTGCTCGACGCATGGAAGCTCGACGGCCTCTTCTGGCTGGCTCAGGAGGGTTACATAATTGCCACCGTGGACGGTCGCGGCACAGGTAACCGCAGTCGCGCATGGGCCAATGCCGTTTACAAACAGCTTGGCAAGTATGAAACGGAAGACCAACTGGCGGCAGCCCGTTACTTCGCCTCTCAGCCTTACATAGACGCCAACCGCACGGCATGCTTCGGCTGGAGCTACGGCGGATATATGTCGCTGATGGAGCTCACCGCTCCCGACTCGCCTTTCAAATGCGGCGTGGCTATGGCACCTGTAACCGACTGGCGCTATTACGATGCCATTTACACTGAACGCTATATGCTGACGCCGCAGCAGAATGAGGCAGGCTATGACCAGGCCTCAACGCTGCTCCGCACCGACAACCTCAAGGCGCGCCTCCTTATCATGTCGGGCACAGCCGACGACAACGTGCATTTCTACAACACGCTGCGCTTTACGTCGAAGCTGACACAGGAGGGCAAACTCTTCGATATGATGGCTTATACGGGATTCGAACACAGCCTGCGTATGTGCAACGCCCGCACAATGCTGTACAGAAAAATCAAGGATTTCCTCGATTTGAATCTCAAATAA
Ctrl_MAG_00004	782966	Ctrl_000000190034	23475	24519	r			Dipeptidyl aminopeptidase/acylaminoacyl peptidase (DAP2) (PDB:2JBW)	COG1506					uncharacterized protein	K06889	Amino acid transport and metabolism	E			ATGACGAAATTAAAGACAACAGCGGGATGGCTCGTCACGGGCCTCCTGCTGCTCTTTGCCTTTACGGCAAGAGCTTCGGAACGCGAGGTAACCATCACAGCCCCCGACGGCACTACACTGGCAGGAACGCTTACCATACCCGACAAAGGGGTGAAGGGTAGCGTGGTCTTCATCAGCGGCAGCGGCGCCACCGACCGCAACGAGACGATAGGTCCGCTGAAACCCTTCCTGACCATCAGCAAAGCCGTTACCGACGCCGGTTATGCCACTCTGCGCCTCGATGACCGCGGCACAGGCGCCAGCAAAGGTGATGCCAAAACCACCGACCTCGACACGGAAGCCGCCGACATCAGCGCAGCGTTGGCCTGGATACGCACGCAGCCGGAACTGAAGAATCTGCCGGCAGGTGTGTTCGGACACAGCCAGGGCGGCGCCGTGGCGCTTATGCTCACCGACAAGCGGAAGAATTACACACGTCCGTCGTTCATCATCACATACGGCGCCCCCGCAATCAAAGGCACCGATATGATGCTGGCTCAGGTGGAAGCCATGATGAAAGGTCAAGAGCCTGTGTGGCAGCAGATGAAGCCGATACTCAGTCGGCGTTACGCCCTGGTAGCCAGCGACATACCGCAGCAGGAACTGATTGACAAGCTCACTGCCGACGTAATGGCTCAGATTCCCGAAGCCCAACGCAGCAACCCGGCGTTAAAGGCGCGGATAGACGCCGAAGTGGCTCAGATGAGCAGTATCCCCTACCGCTCGCTGCTGCGCTACGACCCCTCGCCACTGTATAAAGACCTCAACACACGGTGGATTGCCCTGTATGGAGAAAATGACCAGCAGGCGCCGCCCGATGCCAATATGCTTCCGTCGACAGTGCAGAACATTGCCTCATGGATTTTCATCCCCGGACTTAACCACATTGGTCAGGCCACGTCAAACGGTTCACCGGCGCTTTACACGACCCTGGGCAAAGACGTTGACAAATCCCTCACCGACGCCATTGTCTTCTGGCTCGATAATATCACCGGCAATCAATAA
Ctrl_MAG_00004	1034817	Ctrl_000000260665	15	2172	r			Dipeptidyl aminopeptidase/acylaminoacyl peptidase (DAP2) (PDB:2JBW)	COG1506					acylaminoacyl-peptidase [EC:3.4.19.1]	K01303	Amino acid transport and metabolism	E			ATGAGCGCAATGCTAATTCCTCTGCTGGCCACCACCGGATGTAATCCGGAGAAGGAAAGCGTAATCAGCGCTCCGAGTGTGGAAATCACCGACGGCATGATGAGTCCGGAGGTGCTTGAGGCTTTTGGCCGTGTCAGCGAGGCTGTGCCCAGCCCCGACGGCAAGAAAATAGCCTTCACCGTGGGCTATGAGAGCATTGAATCGAATGCTTCGAACGCCGAGATTTACATCATGAACGCCGACGGCTCGGAGGTAAAACAACTTACCCAGACGTCAAAGTCGGAGAGCAATATCCGCTGGATAGAAAACGGCAGCAAGATAGCCTTTGTCTGCATGGATCAGAACAGCGGCAATCCTCAGATGTTCACCATCAATCCCGACGGCAGTGAGCGCCGCCGCGTGTCGAACCTTGAAAACGGCGTAAGCTGCTTCGAGGTATCACCTACAGGCGACAAAGTGCTCTTAGGCTCAGCTATCAGCGCCGAGGATAAGGACTCAACGCTCTACAACGGTCTGCCCCTGACTACCGGCCGCGTGGTCAATGACCTGATGTACAAACACTGGGACGAATGGGTAACGACTATACCTCATCCTTTCCTTGCCGACTTCGTAAACGGCGAAGTAAGCGGTGAAGCCAAGGATGTCCTTGCCGGCAAACCCTGGGAATGTCCCATGAAACCCTTCGGCGGCAGCGATTGCTTTGCCTGGGCTCCCGACGGCAAGACTTTCGTGCTTGTTTATCGCGCACTCACTGGCAAAGATTACGCCTTCTCCACCAACTCCGACATTTATCTGTATAATGCCGACGGCTCTCTGGTGGCAAACCTCAGCGAAGGCAATCCGGGCTATGACACCGACCCCGTTTTCTCACCCGACGGCAAGAAGCTGGCGTGGCTGAGCATGGCAACGGCAAAATTCGAGAGCGACAAGAAGCGTCTGATGGTTATGGATATGGCCACCCGCAATGTCCGCGACCTCACTGAAAACTGGGATTACTGGCCCGAAGGAATGGCTTGGGAACCCGGCTCACAGTATATCTTCTTCAACGGCTATTATCAGGGCACAATGCCTATCTTCCGCATCAACACCACAACAGCCAAAATCGACACCGTGGCGTCCGGAATGTGGGATTATGTAGGCGTTCAGCCACTCACAGCCGACAGCGTTGTGGCTCTGCGCCACAGCATGCGTCGTCCCAATGAGGTATGCGTGGCTTCTGTTGGTGGCAAGGACTGCAAGGACATCACCACCATCAACACTGCTCTGCTCAACAAACTCAAGCTTGGCGATGTACACAAGGAGATGATTCCCACCACCGACGGCAAGCTGATGACGACCTGGATTATCACTCCGCCCGACTTTGACCCCAACAAGAAGTATCCGGCCATTCTCTATTGCCAGGGTGGTCCTCAGCAGGCTGTCAGCCAGTTCTGGAGCTATCGCTGGAACTTTATGATTATGGCAGCCAACGGCTACGTTGTCATAGCCCCCAACCGCCGCGGCCTGCCGGGCTTCGGCACGGAATGGAATCTGCAGATTTCAAAGGATTACGGCGGCCAGAACATGCGCGACTACTTCTCGGCTGTTGACTACATGAAGAACAATTACTCCTATATCGACGCTGACCGCATTGGCGCTATCGGTGCCAGCTATGGCGGCTTCTCGGTATACTGGCTTGCCGGACACCACGAAAACCGCTTCAAAGCTTTGGTGGCTCATGCCGGCATCTTCAACATGGAAGCTCAGTATCTGGAGACAGAAGAAATGTGGTTTGCCGACTTCGATATGGGCGGCGCACCCTGGGAAAAGGATAACGCAGCAGCTCAGGCTACTTTTGCCACATCACCGCATAAGTTCGTTGACAAATGGACTGCTCCTATCCTTGTTACCGTTGGCGAGCTCGACTATCGTATTTTGGCTTCGCAGGGCATGATGGCCTTCAATGCCGCCAAGATGCGTGGTCTGGAAGCTGAGATGCTGGTATTCCCCGACGAGAACCACTGGATTCTGAAACCTCAGAATGCAGTACTGTGGCAGCGCACATTCTTCCAGTTCCTCGACAAATATCTGAAGAATCCGCAGCCCGGCAGCGTAAAAGCGGCTCCTGCAGCCGAACCTGCCGCTTCTCAGACAGAAAAAGCTGAAGCTGAGCAATAA
Ctrl_MAG_00004	1041241	Ctrl_000000262560	23582	26441	f			Dipeptidyl aminopeptidase/acylaminoacyl peptidase (DAP2) (PDB:2JBW)	COG1506							Amino acid transport and metabolism	E			ATGACAAAGAAATTTCTTCTCTTGGCGCTGGCCGCAGTTGTCAGCTTCGGGGCGGCGGCAAAGAAACCGCTTGACCACGATGCCTTCGACAGCTGGAAGTCGGTAAGAGTGGCACCCCTGTCGAACAACGGACTCTGGGCTGCCTACATGGTTAATCCGCAGGAAGGCGACGGCATGCTTACGTTGCGCAACACCAAAACGGGCAAGGAGATAAACATAGCCCGTGGCTATCAGCCGTCGTTTACCACCGACGGCAAATGGGCCGTGGCTCTTATCAAGCCCTTCTTTGCCGACACCCGCAAGGCCAAAATCAAAAAGAAAAAGGATTTTGATTTGCCTCAGGATTCACTGGCGCTCATCAACCTTACAAAAGGCAGCGTTGAGAAGATTCCCAACGTGATGAGCTATCGCATAGGTCGCGACGGCGGCGACTGGGTGGTGTACAGCACCTGCGACACCGCCTACATCAAGCCCAAAGCTCTGAAAGATAAAAAAGCCGGACGTCCGCTCATAGCGCGTCATCTGCCCACCGGTACCACCAAGGTTACGAAATGGGTCAAGAGCTGGACTCTGAGCCGCGATGGCATGAAGGTTGGCGCCGTGATTGCTCCGCAGAAAAAAGACTCCGTAACGCAACGCGGTGTGGCTCTGCTGGAACTGCGCGACACCAGTTATACCCTGCTTGACCGCGGTCAGAAACACTACAACACTCCGGTGTTCAGCCGCGAAAGCAACCGTATGGCCTTCATAGCCGACAACGACAGCAACGACAGCGGCACACGCCGCGGCTCGGTTTACTATGTTGACCTGGCCAAAGGGGGCATACCCAAGGCTCAGCGTTACAATGTGGCTTTGGTGCCCAATCCGCAGATTCGGTTAATGCGTCCTCCCACAAACGGCACTGCAGAGCAGAACGACTCAGTGCTTAAAGCCTGGGCTGCCGCGCAAAAAGCCGCTCAGGGCGATTCGCTCTTCATCAACCAGTATTCTGAACCTCGCTTCTCGCGCAACGGACAGCGTCTGATTGTGGGCGTGGCTCCGGTGATTCTGCCCAACGACACCAATATTGTTGATTTTGAACAGGCAGCCTTGGACATCTGGCGCTGGGACGCTCCTTACACACCGCCTCAGGAAAGTGTAAACCGCAAAAAGCTGCGCGAGCACACTATGCCGCTGGTGATTGACCTGGCCACCGACAAACAGACGCTTGTTACCGGCAATGAGCTGGTGAGCGTTACTCCTTCCGACGAATGGAACGGCGACAATGTGCTTCTCCGCGACCCGACTCAGTGGCAGGTAACGCGCCAATGGGATTATCTGGCACCCGAAGAGCTCAGCGTCCTCAACCTCAGCAACGGCGTCATCACCCCCGTAGGTGTAGAGAAATCAGACCTTAACGGCCTGTCGCCCATGGGTAAGTATGTGGTGATGTTCAGCGACCGCGATTACTACGCTTTCAACCCGGCTACGGGCGAGAAAGTGAACATCAGCAAGGGAATAGAATTCCCGCTGTGGGACGAAGACCAGGACATACCCATGGACCGTATGCCTTACGGTATGGCAGGCTGGACAAAGAATGACGACCGCTTGCTGGTCTATGACCGCTATGACATCTGGAGCCTCGACCCCACCGGAAAAACGGCTCCCGTGAACATGACTGCCGGTCAGGGACGCAAAAACGGCATCACATACCGCTACATCCGCACCGACCGTGAAGAGCGTTTCCTGACTCCGGGTCAGGATATGCTGCTGAGCGTATTCCGCCACAGCGACAAGGAAAATGGTTTTGCAATGGCCAAAGCAGGCACAGCTGCCGCGCCCAAGCTCCTCACCATTGAGCCGAAATCTTTCACTCAGGTGGCAAAAGCCAAGAATGCTCCTGTATATGTCTTCCAGAAGGCCGACTTCAGCACTTCGCCGGAGGTTTACATAGCCACCAACAACAATTTTGCAAAGGCTCAGTGCGTAACTGACGCCAATCCGCAGATGAAAGAATATTCGTGGGGCTCGGCTCAGTTGGTGAAATGGTATGCCTACAACGGCGACCTCACCGAGGGTGTCCTGTACACTCCCGAAGACCTCGACCCGAATAAGAAATACCCGATGCTTGTGGTGTTCTACGAGCGCAACAGTGAAGAACTTTATCGCCATTACACCATGGAGCCGTCGTGGAGCTGGGTCAACTATCCGTTCTACGTAAGCCGCGGTTATGTAGTGTTCGTGCCCGACATCAAATATGCTCCCGGCATCCCCGGCGAGAGCGCATATAATTACGTATGCTCGGGCGTTGAGGAACTTTGCAAGAAATACCCGTTTATCAACAAAGACAAAATCGGCATCGACGGCCAGAGCTGGGGTGGTTATCAGACAGCCTATCTGGTAACACGCACCGATATGTTTGCCTGCGCAGGCTCAGGCGCGCCGGTATCGAACATGACGTCAGCCTTCGGCGGCATACGCTGGGGTACGGGCGATTCACGTCAGGGTCAGTATGAGCTGGGTCAGAGCCGCATAGGCCGCAACCTCTGGGAGGCTCCCGAGCTCTACATCGCCAACTCGCCCGTGTTCTACGCCAACCGCGTACACACTCCGCTGCTCATCATGGCCAACGACAATGACGGCGCCGTACCCTGGTATCAGGGCATAGAGATGTTCATGGCTCTGCGCCGCCTGCAGAAACCGGTATGGATGCTGCAATACAACGGCGAGGCTCATAACATCAGAGCTCGCAAAAACCGCAAAGACATCACCAAACGCCTGCAGGGATTCTTTGACCATTACCTCAAAGATGCGCCGATGCCCAAATGGATGAAAGAGGGCATTGACCCCAAACGCAAAGGTCAGGATTTGGGATTCTAA
Ctrl_MAG_00004	1075829	Ctrl_000000272752	4816	7366	r			Dipeptidyl aminopeptidase/acylaminoacyl peptidase (DAP2) (PDB:2JBW)	COG1506							Amino acid transport and metabolism	E			ATGAAAAAGAAAACTCAACTAACAGCCCTGGGCATCATAGCGCTCACCACGCTTGGAGCGGCAGCGGCCACCTACACGGTAACCAAACTGGCAGTACGTCCGGCGGTGCGTGTCTATCAGCCCGTAAGCAACGACACTGTCAACACAAAAGGTAAGAAATTCGACACCGGCGCTCTTTTGTTGCAACGCAATGACGCCGACTTCACCCGCGGCACCTCAACAGAAGCGCTGATGGGCGCCGACTCCACTTTCACCTTCGCCAAACCGGCCAAAGGCCAGGAAATATACATTACACAGACCACCGTACGCCCGGCCGATTTCTTCACCGGCAAACTGAAAGTATGGTGCAACACGCCCTTCGCAATCCTCGTCAACGGCAAGGAGCAGGGCACGAAGACTACGTGGCAGGATTCTCTGAACAATGAGAAATCGCTGAAGACCACCGACCTGAAAATTGAATCGGAAATCAACAATGTAATCACCGTAAAGATACTTGCCTCAGACACCGCCGCCGCTCCGGTGATGCGTATGCAGGTGGTGCCCGACAAAAAATCGGAGGGCGTGAATCTGCACATCGCGCCGATGCTGAAACAGCGCTATATGCTTTCTCACACCGACCAGGGTGAGAAAGTGGTCAGCACGGCAATATCGCCCGACGGCAAATATACCCTGCTGCGCTATTTCAAGCGTCTGGCCAACCAAAAGACCCAATGGCGTTATGAGATTTTAGGCAACCAGACGGGCAGTGTGGTGCTTCGTCCCGGCAACATTAGCGGATGGATGCCCAAAGGCTGCGCTTATTATTATACCACAGCCACCGACGACGGTTACAACCTGTATAAAGTAGAGGTGCCCTCAGGCAAGGAAACACTGTTGGCAGAAGGACTGCCAGAACGCAGCTTCGTATGGAGTCCCAACGAGGATTATCTGATTTTCCACTCAGAGCAGAAAGAGGAGAAGATTACAGCTCCGTTGCGCCGTTACGCCTCTCCCGATGACCGCATAAAAGGCAACCGCACACGTTATTCGCTGGGCATGTATGACCTGAAGAACGGCATGGAGCAGACTCTCACCTACGGCACCAAGACAACAACGCTGCAAGACATAAGCTCCGACGGTCGCCGTATCCTCTTCATCGCCAGCCGCGAAACGCCCAACAAGTATCCGTTCTACTCCTTCAATCTTGTAGAGCTGAACCTCGACAATATGCAGGCTGACACTCTTATCAAGGAGAATGGCTTCCTGAACGGAGCAGCCTATTCGCCCGACGGCAAAACGATGATGATTCTCGGCTCGCCGCGCACCTTCGGCGACCTTGGCGTAAATGCCGGCAATCATCCCATTCCCAACGACTTCGACACTCAACTCTTCCTCTATAACCCGGCCACTAAAACGGCAACCGCTCCGCTCAAGAACTTCAATCCGAGCGTTGCCAATGCCAACTGGAACCACCACGACGGCATGATTTATATGCTCGTGAACGAGGGCTTCTGCCGCTCCATCTACAAGCTCAATCCGCGCGACGGCAAGATAACGTCGGTGCCTGTTGAGGTTCAGAATGTGGGCAACTTCTCGCTTGGTGACCGCGAAAGCACTTATATGAGTTACACGGGTCAGGGCGACAACTATGCCGGCCGCGCCTTCATCCTCAACCAGCGCTCGGCCAAGACGCGCATGGTAGCTGACCCCTTCGCTGCCACGCTCAATAAGGTGGAACTGGGTCAGACGTCGATGTGGACTTTCACCGCCAAAGACGGCACTCTGATTGAAGGCACCGTTACTCTGCCGCCCGACTTTGACCAGAATAAGAAATACCCGCTGCTGGTTTATTACTATGGCGGCACATCGCCTTCGCAGCACGCTCTGACGCATCCTTATGTGCCTCAGCTCTATGCTTCGCGCGGCTATGTGGTGTATGTGCTCAATCCTTCGGGGACGTATGGCTATGGTCAGGAATTCTCGGCTCGCCACGTCAACGCATGGGGCAAACAGACCGCCGACGACATTATTGAAGGCGTGAAGCTGTTCTGCAAGGAGCATCCTTACGTCAACCCCAAAAAGATTGGCTGCTTCGGCGCCTCTTACGGCGGCTTCATGACTCAGTATCTGCTGACTCAGACCGACATCTTCGCCGCCGCCATGAGCCACGCCGGCATATCGAACGTAACCTCTTACTGGGGCGAAGGCTACTGGGGCTACAGCTACAATTCGGTAGCCGCCGCCGAGTCTTATCCTTGGACCGACCCCGAGCTGTTTACCAAACAAGGCTCGCTGTTCAACGCCGACAAGATTCACACTCCGCTGTTGCTTATCCACGGCACAGCCGACACCAACGTGCCTATAGGCGAGAGCATCCAGCTCTTCAACGCTCTGAGCATTCTCGGGCGCCAGGTGGAATTCATCAGCGTTGACGGCGGCGACCACACATCAGGCTCGTTCAGCTACGACAAACGGCTCCTCTGGCACCGCACCGTAATGGCCTGGTTCGACCGCTGGCTGAAGGATAATCCGCGTATGTGGGAAGACATGTACCCCACTCCCAATTTGTAA
Ctrl_MAG_00029	848189	Ctrl_000000207960	1922	2864	f			Dipeptidyl aminopeptidase/acylaminoacyl peptidase (DAP2) (PDB:2JBW)	COG1506					uncharacterized protein	K06889	Amino acid transport and metabolism	E			ATGAAGAAAATAATTGTGGTTATTGTTGTTATATTAATATTGTTTATAATCTTAGCTTTAGGTATAGGTGGCAACTATTTATATAATCTTGCTGTCAATCCTAATATTTTAAAAGATAGGGTTTTTAATTCGCCCAAAAATAATTTGGAACCAAGAAAAAGTAGTGAAAAGAAAAAAGATTGGCTGGAGAATGAATCAGGTTATACTGATGTATATATAAGGTCAGATGATGGATTTAAGCTTCATAATTATAAGATTATTAATAAGTATAGCAGTAGAAAGTGGGTAATAATAGTTCATGGATATATATCTAAAGGGGTTAATATGGCTTCTTATGCAGAGAATTTCTATGATATGGGATATAATGTAATGATTCCTGATTTAAGGGCACATGGTGAAAGCGAAGGTTATTATATAGGTATGGGGTGGGATGATAGAAATGATATCATTAATCTTATAGAGTATATAATAGCAGAGGATGGTAAAGCGGAAATAGTATTGTTTGGTGTTTCAATGGGAGCAGCAACGGTGATGATGGTTTCAGGTGAAAAGCTTCCTTCAAATGTGAAAGCAGTTGTAGAAGATTGTGGATATACATCAGCATGGGATCAATTTGCATATCAGTTAAAAACATTATTTAATTTGCCAAAATTTCCAATGATGAATATTGTAGATATAATATGTAAGATAAGGGCTGGATACTTTATTAGCGATGCTTCGGCAATTAAGCAAGTGAAGAAAACATCCATACCAACATTATTTATTCATGGAGATAGTGATAGTTTCGTACCTTTTGAAATGCAAGAAAAATTATATGATGCATGTAGTGCTGAAAAGGAAAAGGTTGTAATAGAAGGTGCAACACATGCAAGAGCTGCTTATACTAATCCAGAATTGTATTGGTTAAGTGTAGAGAATTTCTTAGATAAATATGTAAAATAG
Ctrl_MAG_00036	886911	Ctrl_000000218780	3182	4082	r			Dipeptidyl aminopeptidase/acylaminoacyl peptidase (DAP2) (PDB:2JBW)	COG1506					uncharacterized protein	K06889	Amino acid transport and metabolism	E			ATGGGTAAAAAAACACTATTTGCCGCAGCATTGGCTGCAGGTGCGGCCGCGGTTGTCTCCAACGCCGTTTTAAACGATACCCTGCGCCGCCGCCCGCCGAACAAAGACCCGCTGCCGGACGATGAAGAAACCCGTGCGGCAACAGTATGGTTCAAGAAATATGCCAAGCGCGTCACGTACCGCAACCCCGAAAATATGCGCCTCACTGCATGGTTTATTCCGCACAAAGGCCACCGCTATGCCATCATCTGCCACGGCTACGGCGGCCGCGCAGAGTGCATGCGCCACCGCGGCAAGTCGTTTTATGACCTCGGCTTTAATATTTTAATGCCGAACGCCCGCGCCCACGGTGACAGCGCCGGCGACTGGATTGGCATGGGCTGGCCGGAGCGTAAGGATATCATCGGCTGGATCTACGAGATTATTCGCCGCGACAAGGACGCGCAGATCCTTCTCTACGGCGAATCCATGGGCGCTGCCACCGTCATGATGACGGCGGGCGAGCAGCTGCCGCCGCAGGTGAAGCTCGCCATTGAAGACTGTGGCTACACCTCCGTGTGGGATCAGGCCAAAGCCGCTGTCAAAGATCTGTACGGCGGCGCAATGGGTGTGCTTATCCCGGCGGTGTCGCTTGCGTCCAAAGTGAAGTTCGGGTATAGCTTTCGCGAAGCGAGTGCGCTTAATCAGATTCGTCGCTGTAAAATTCCCGTGCTGTTCATTCACGGCGAGGCTGATGCCCTCGTGCCGTGCGCCATGGTGTATCGCCTTTACGAAGCCGCAAACTGCGACAAGCAGCTGCTTACCGTGCCGGGTGCAGGCCACTGCCTTTCCGCCTCCGTCGCGCCAAAGCTCTATTGGAGCGCTGTGCGCAGCTTTATCGAACGTTATATCGACCGCTGA
Ctrl_MAG_00070	162582	Ctrl_000000036039	1756	3193	f			Dipeptidyl aminopeptidase/acylaminoacyl peptidase (DAP2) (PDB:2JBW)	COG1506					sialate O-acetylesterase [EC:3.1.1.53]	K05970	Amino acid transport and metabolism	E			ATGTGTAAACGACTTGTATTGGCTGTCGCAGCCCTGTGTGTGGCGCTGGCAGCAGAGAGTAAGGTAAGATTGTCGCATCTTGTAGGCGACAATATGGTGTTGCAGCAAAATTCGGAAGCCCGCCTGTGGGGATGGGACGACCCCGGTAAGGAAATCAAGGTGACGGTGTCGTGGGCGAAGACTGTCTACAAGACCACCGCCGACAAGGACGGCAAGTGGCTCGTGGCAGTAGCCACGCCGGCAGCCAGTTACACCCCGCTCTCCATCACCTTCGACGATGGAGAGAAGACCACCATCGGCAATATCCTGTCGGGCGAGGTGTGGGTGTGTGCCGGACAGAGCAATATGGAGATGCCAATGGCAGGTTATGACAACTGCCCCACGGAGGGCTATAATGCCGAGATGGTCAACGCACGCCAGTATCAGGGCATCCATTTCTGTACCCTGCCCATGTCGAGGAGTGCGAAACCCAAGGATGATGCCAACTGCAAGTGGCGGGTGGTGGCTCCCAACACAATCGGGATGCTGTCGGCCGTGGGCTATTTCTTCGCCCAGAATGTCAACCGTGCGCTCGACATCCCCGTGGGACTGATCGTGGCGGTCAAGGGAGGCTCGCGCGTGGAGGCATGGCTGGATTATGACAATCTGAAGGCGCATACCGACGAGCCGCTGGACGAGCCCAGTATGAAGCAGCGATACGGCTACAACTGGAAATGGCCGTTGGTGTGGGGCAATGCCACGTTCCACCCCATCCTCAACTATACGGTCAAGGGTATCCTCTATTACCAAGGCTGCTCCAATGTGGAGATGGGTACGGAGCATTATGCTGAGCGACTCAAGCTGTTGGTAGAACAGTGGCGCCGCGACTTTGGTTTGGGCGAGATACCTTTCTATATTACCCAGATTACTCCTTTCATATATGCCGGCAATCGTAATGGCGACTTGCGTGGACGATTGATAGAGCAACAGATGAAAGCCTCGAAGACCATTCCCAATGCCGGAATCGTGTGTACCCAGGACTTGGTCTATTCGTGGGAGGGCTGGCAGATACACCCTGCACAGAAGAGACAGGTGGGCGAGCGACTGGCTTACCAAGCCCTGAACAAGCAGTACGGACTGACCAGCATCCAGTGCGAGAGTCCCGAATATGAGCGGCTCACCGTCTCCAACGACACTTGCTACATCCAGCTCCGCAATATGTACAAGGGATTCTCCCTCTTGTCCAATTGCGATCTCAAGGGCTTTGAGGTGGCAGGAGAAGACCGCGTATTCCACCCCGCCAAGGCGCGCGCCAAGGGCAAGAACATCGTATGGATGACATGCCCGGAGGTGAAAAAGCCTGTAGCCGTGAGGTATTGTTTCAGAAACTGGCAGACGGGCAATGTCTACAACACCGCCATGCTGCCCCTTTCGCCCTTCCGAACAGACGACTGGTAA
Ctrl_MAG_00070	315768	Ctrl_000000071745	23244	25509	f			Dipeptidyl aminopeptidase/acylaminoacyl peptidase (DAP2) (PDB:2JBW)	COG1506					dipeptidyl-peptidase 4 [EC:3.4.14.5]	K01278	Amino acid transport and metabolism	E			ATGAAAACCACAAAGTATTTTGTAACTTTGCATCAAGTAAATTCAAGAATAACATATCGTATGAAAAAGTTGATTATCACGCTTGTGGTATGCCTGATGGCTGTAAGTTATGTGCAGGCTGCCAAGAAGATGGACATCAAGTCTGTCACCTCTGGGGAGTTTGCCGCTCAGTCAGTTCACGGCATCGACCCCATTCCCGGTACCGACCAGTATGCAAGAATCAGTCAGGATGGCAAGCAGATCTTGCGTTGCTCGTTCCGCACTGGTCAGCAGACGGCCGTACTCTTTGATGTCAATAAGACATTGGGTGAGAAGATTGATGCCTTTGATGGCTACATCATGTCGCCAAAGGGTGACAAGATGCTGATTCGTACACGCACCGAGTCGGTGTATCGTCGTTCTTACAAGGCCGATTTTTACATCTATACCATCAAGACTACTCGTCTGGAGCGTCTTTCAGACGGAGGCAAGCAGCAGGTGCCGTTGTGGTCGCCAGATGGCAATCAGATTGCTTTTGTGAGAGATAATAACATTTATCTGGTCAAACTGCTGTACGACAATGCGGAAAGTCAGGTGACCAAGGACGGTAAGTTTAATGAGGTAATCAATGGTATTCCTGATTGGGTTAACGAGGAAGAGTTTGGTCACAACCGCTCGTTCTGTTTCAATGCAGACGGAACGATGATCTGCTGGGTAAAATACGACGAGCGTAAGGTGAAGACCTATTCGCTGCAGCTTTTTAAGGGTGCCCGTCCCACACGGATGGAATATGATACATATCCGGGACTTTATTCCTACAAATATCCCAAGGCTGGGGAGGACAATTCGGTCGTGACGGCTTGGAGCTATGACATCAAGAGTCATCAGACTCGCCAGTTGCAGGTGCCGCTTGACGCAGACGGCTATATACCCCGTATCAAGATGACCGACGATGCCCAGCAGGTGGTGGTGTACACCATGAACCGCCATCAGGACGAACTGAATCTCTATGCTGTCAATCCGCGCAGCACGGTGGCCAAACTGCTCATAAAGGAAACATCGAAGCGTTATGTGAAGGAAGAGTCGATGGAGGGTATCATTATCGGTCACCAGACCATCCTGGTGCCGAGCGACCGCGATGGCTATATGCACCTTTATCTTTATAACAGAGTGGGCACGCAGATGCGTAAGATAGGAGATGGCGACTTTGACATTACAGCTGTCTATGGCTATGATGAGGCTACGGGCGATGTCTACTATCAGGCGGCTGCGCTCAATCCGCATGACCGGCAGGTCTATGTGGCGCATAAGAATGGGAAGGTAGAGCGCCTCACCGACAAAGAGGGATGGAATTCGGCTATCTTCTCGGGCGATTATCAGTGCTTTGTCAATACGTGGAGCGATTTTAACACGCCTTATGTTTATACGTTGCGCAACCAGAAAGGAAAGGTCTTGTCGGTATTGGAAGACAATGCCGCTCTCAAAGAGAAGGTCGCACAGTATGGATGGACGGGTAGAGAGTTGTTTAGCTTTACCTCGTCAGAAGGCGTGAAACTCGATGGTTGGATGCTGAAACCGAAAGACTTTGATGCTTCTAAGAAGTATCCTGTTGTGCTTTTCCAGTATGGAGGCCCGGGTAGCCAACAAGTAGTCAACTCATGGAGTGCCGGTTCTATGGGGCAGGGTGGTGCTTTTGATTATTATCTCGCTCAGCAGGGATTCATCGTCGTTTGTGTCGATGGCAGAGGAACGGGCGGCCGTGGTGCGGAGTTTGAGAAGTGTATCTATCAGAATCTGGGTGTCCTTGAGTCGCGTGACCAAGTGGAGACGGCCCGCTGGTTAGGCAAGCAGAGTTTTGTCGATGCCAAGCGCATCGGTATCTGGGGTTGGAGCTTCGGTGGCTTCAATACTTTGATGAGTCTGAGCGACGGTAGCGGCGTGTTCTGTGCCGGCGTGGCGGTAGCGCCTCCTACGGATTGGCGATATTACGACACGGTCTATACAGAGCGCTACATGCGTACTCCGAAGGAGAATCCTGAGGGCTATGCCACCAATCCGATTGGCCGTGCCAAGAATCTGCATGGTGCCTTGTTGATTTGCCACGGCATGGCTGATGACAATGTGCATCCTCAAAACTCGTTTGAGTATGCTGAGGCGTTGGTACAGGCCGACAAGGACTTTAAGGAACTGTGGTACACCAATCGCAATCACGGTATTTCGGGCGGCAACACGCGCAACCATTTGCTTCGACAGATTGCCAATTTCTTTATAGAGCACATGAAATAA
Ctrl_MAG_00070	327563	Ctrl_000000074569	21788	24593	f			Dipeptidyl aminopeptidase/acylaminoacyl peptidase (DAP2) (PDB:2JBW)	COG1506							Amino acid transport and metabolism	E			ATGAGAAAAATTTTATTTACGTTCGCGTTGCTTGCTGCATGCGCGACAACCGTCATGGCACAGAAAAAGCCCTTGACCCATGATGTGTATGACAGATGGCAAAGCGTTGGCGCTACAAAACTTTCTGTCCGGGGTACTTATACGCTCTACGAAGTGAATCCACAGGAAGGTGACGGTATTTTGTATGTCCGCAACAACAAGACTGGTATCACTACAGCCGTTCCTCGTGGCTACAAGGCACAAGTAACTGACGATGAGCAGCATGCAGTAGCGCTAATCAAGCCTGAATTTGCCAAGACAAGACAGGCAAAAATCAAAAAGAAGAAAGCTGATGACATGCCTAAGGACTCCGTGGCTATCATCAACCTATCCGATATGGCCATCACCAAATTTGCTGATGTCACAGGGTTCAAACTGAGTCATCACAATAACCACTGCGTGGTGTTCGGATTAGCCAAAGAGAAACCAGTAACGCCGAAACCGACTGTAGATCCTAAGCAGGAAAAGAAAAAAAAGAAGAAGAAAAAGAATACTGAGGAACCCAAACCGAAACCAGCTGTGAGTAAGGATGCGGCCAATGATATTGCTGTTTACTTCTTTGCTTCTGCAGACACCATGCGCATCAAACACGCTTCCGCATACGATGTCAACAATGGCGGTAAGTGGTTGGCCTATATCCGTAAGACCGCGAAAAACAACCATGCCATGCAATTGGTAGACTTGCAATCGCGTATGACCAATGCGGTGACAGAGTCACTGCCCTACATGTCTTCACCCCAGTTCAGCCACAATGGCGACCGTTTCATGTTCTATTCCTCAAAAGATACGGTATCTTCGGGTAGCCAGCACTGTGATGTGTATGAGTATCAGATAGATGGAGGATTGAGAAAGGTCATCGGCACTGCAGAGGCGAGTGCTCTCAAGGACAAATGGGGCATTACCGAGAAGTCTAACTTGAGCTATAGCCGCGATGGAAAAAAGATTTACGTGGGCATACAGCCCTACATCGCGCCCAACGATACTTCCAAGCACGATTTTGAGACGGCAGAGCCCAATATCTGGCGATACAATTCGGATCTGATTCCGCCCATGTTCAAGGTTGGAAACACTTATAGCAGCAAGGCTCAGATTGCTTGTGCCGTGGAAAACGGCACGCTGGTGCAATTGGGTAACTCCATATTCGACCAAATCAAAACCTCTGATCGAGGAAACGGCATCTATGCCTTGTCATCGGATGCCACCGGACGCATGGTTGCCACACAGTGGGACTACCAAGTGCCTACCCCACTCTATTTGGTGGACACTCGCAACGGTAAGCGTGTTAAGATTACTGACGGAAAACTCCGCGGCGAGAGCATCGCACCCGATGGCAACCACGTGGTATGGTTTGATTTGGAACAAAAACAATGGATGGTATGGAGTAGAGTCACAGGCAAGACAACCAATCTTTCTCAGAAACTGAAAGTCAACATGTTTAACGAGGACGACGACCATCCTATGCTGGCCGAACCCTACGGAGGCGCCAACTGGACAGCAGACTGTAAGGGTATCGTGGTGCCTGATCGGTTTGATTTGTGGTATATTCCCGTGGACGGCAGTCAGGCCGTGAATCTCACACAGGGCAAAGGACGCAAGGACAGCATCCAATACCGCTATGTAAGTACACAGAATTACGAGGACAAGATGGGCATCCGCAACGACCGTCCGGTGTATCTGAGTGTCTTCAACTATCGGACAAAAGAGTACGGCTATGCCACAACAGACTTTAGTGGCAATGTTCGTAACCTCGTATATGGCCCCTACACCTACAATAATTTCGCCAAAGCCGATTCGGCTGAAACGATTGTGATGAAGAAGGGAAATTTCAACAATCCCATGGACCTCTATGTGTACAACGGATCGCTGGAAAGAATAAGCAATATCAACCCGCAACAGGCTGATTATCTGTGGGGTACGCCCGAACTGTTCAAGTGGAAGGCTTTCGATGGTACCCAGCTCGACGGTATCTTGTACAAACCGGAAAACTTTGACGAGAACAAGAAATATCCTGTGATGATCTACTTCTACGAGCGTCGTAGCGAGTCGCTGTACAACTATCTCACACCTGCGCCCAGTAGGAGTACGGTCAACATACCTTACTTTGTCAGCAACGACTATATCGTGTTTGTCCCGGATATTGTGTACAAAGACGGACACCCTGGAGAGTCTGCATACAACTGTATCGTGGCAGGAGCCCAAGCGTTGGCCAAGAACAAGTGGGTGGACAGCAAGCGTATGGCCATTCAGGGACAGAGCTGGGGCGGTTATCAGGTGGCCTATCTGGTTACAAGGACCGACATGTTTGCCGCAGCCGGTGCCGGTGCCCCTGTCAGCAACATGACCAGTGCCTATGGAGGTATCAGATGGGGAACAGGTATCAGCCGACAGTTCCAATATGAGCATACACAGAGCCGTATCGGTAAAGACCTGTGGAGCGGCTACGACCTCTACATCGAAAACTCTCCGCTCTTCAAGCTGCCCAATGTGAAGACTCCGGTACTTATCATGCACAACAATGCAGACGGTGCTGTGCCTTACTATCAGGGTATCGAGATGTTTATGGGTCTCCGCAGATTAGGTAAGCCCTGTTGGTTGCTCGAATACAACCGCGAAGCTCACAATTTGGCCAATCGTAAGAATGCCAAGGATCTGAGCGTGCGCCTCTCCGACTTTTTCGACTATTATCTCAAAGGCACGCCGATGCCTGATTGGATGAAGCCTAATACTCCCTATATGATTAATGGAAAAGAATATACCGTGGAATAG
Ctrl_MAG_00070	721711	Ctrl_000000173613	2905	5053	f			Dipeptidyl aminopeptidase/acylaminoacyl peptidase (DAP2) (PDB:2JBW)	COG1506					dipeptidyl-peptidase 4 [EC:3.4.14.5]	K01278	Amino acid transport and metabolism	E			ATGGCAAGAATTTTGAGGATGAGTAGGGCGCTGGCCTTCAGCGTGCTGCTCGCTGCAGTAGCCCCCGTTATGGCACAGAAAGAGTTTACACTGGAAGACTTGAACTATGGCGGCACCAACTATCGCAACATGGTGCCCCAAAACCAGTATTACACATGGTGGGGAGACCTGTTGGTAAGGCAGGAGATGGAAGACTGCCGCTTGGTGGACCGCAAGACGGGCAAGGAGCGCGTGCTCTTCACCCTCAAGGACATCAACCAGTGGACGGGCACCGATGTGCACCACCTCTACAACGTGTCGTTCCCCTATGCCACGGAGCCCATCGCTTCGGTGCGCAGCGGCATGCAGACGATGCTCGTCAACTTCGACACCCATCAGGTGGTGTGGAAGACAACGCTGGAGAAGAGCCAGGCATCCGAATGGAATGCCGCTTCCAAGGCCACGGCCTATGTCAAGGACCATCAGCTCTATGTCAAGGATGCCGAGGGGCACGTATCCCAGCTCACCACCGACGGTTCGCGCGAGATAGTCTACGGACAGAGTGTGCACCGCGATGAATTTGGCATCTCCGGCGGCCTCTTCTGGAGTCCCGACGGCCAGCGGCTCGCCTTTTACCGCATGGACCAGCGCATGGTCAAGGATTATCCGCAGGTGGATATCTTCCAGCGCATGGCCACCTGTGAGCCCGACAAATATCCGATGGCGGGAGAGACCTCGCACCAGGTGACGGTGGGAGTCTACGACCTCACCACCCGGAAGACCGTCTATCTGGATGCCGACGATCCTACAGACCGTTATTTCACCAATATCGCTTGGAGTCCCGACAGCAAGACCATCTACATGTTTGAGCTCAACCGCGACCAAAACGACTGCTATCTCACCAGCTATCAGGCACAGACGGGTGCCAAGCTGGGCAACCTCTACCACGAGACCAGTGACAAGTATGTGGAGCCGCTGCACCCCATCCGCTTCCTGCCGTGGGACAGCAGCCAGTTTGTCATGCAGAGCCAGAGAGATGGTTACAATCATCTCTATCTCCTTGATACCCAAGGCCACCAGCTCAGGCAGCTCACTCGGGGCGCATGGGTGGTGGACGAGCTGGTGGGCTTCGACACCAAGCACCGGAGCATCATCATCCTCTCCAACGAGGCAAGTCCCATCCAGCGCAATCTGGTACGTGTAGATGTCAAGACAGGCCGCCGCACCCCGTTGGGGTCACAGACGGGCTGGCACGAGGCGCAGCTCTCGGCGAGCGGGCAGTATGCGGTAGACCGCTATTCGGCTCCCGACGTGCCCCGCAACATCGATTGGGTGGAGACCGGCAAGGGGCAGGCCACCCGGCTGTTTACCGCTGCCGATCCCTGGCAGGGCTACAAGGTGCCCACCTTCGAGTGTGGCACCATCAAGGCTGCTGACGGCCAGACCGACCTCTACTACCGCATGGTGAAGCCGGCCGACTTTGATGCAGGCAAGCGTTATCCCACCGTGGTTTACGTCTACGGCGGCCCCCATGCACACAATGTGGATGCCCGTTGGCACTACGCATCGCGCCCGTGGGAGACCTACATGGCACAGCAGGGCTACGTCCTCTTCATCCTCGACAACCGTGGCAGCGAGCGCCGTGGCCTCGCCTTCGAGCAGGCCACCTTCAGGCAGCTCGGCCAGATAGAGATGCAGGACCAGATGCAGGGTGTCAAGTTCCTCCAGTCGCTGCCCTACGTCGATACCAGTCGTCTGGGCGTACACGGATGGAGCTTTGGAGGCTTTATGACCATCACGCTCATGACCCATTATCCCGACATCTTCAAGGTGGGCGTGGCCGGTGGCCCCGTCATAGACTGGAAGTACTACGAGGTGATGTACGGAGAGCGCTATATGGACACCCCGCAGGCCAATCCCGAGGGCTACCAGAAGACCTCGCTGCTCCACAAGGCCAAAGACCTGAAGGGCAAGCTGCAGGTCATCATAGGCTACAACGACCCCACCTGCGTGCCCCAGCACAGCCTGAGCTTCCTCGCCGAGTGCATCAAGGCCGGCACACAGCCCGACTTCTTTGTCTATCCCGGCGAGCCCCACAACATGCGCGGCCATCAGAGCGTGCACCTGCACGAGCGCATTACACAGTATTTTGAAGACTATCTTAAATAA
Ctrl_MAG_00070	804477	Ctrl_000000195862	6767	7109	r			Dipeptidyl aminopeptidase/acylaminoacyl peptidase (DAP2) (PDB:2JBW)	COG1506							Amino acid transport and metabolism	E			GAATCCATGTACACCGACACGGAGGAAGCATGGTTCTCTAACTGGGAATATGACGACGCCTATTGGAACAAAGACCAGACTGACCGCGCCCGCCGTACCTATGAGAACAGCCCACACAAGGCTGTGGACAACTGGGATACGCCCATTCTCTGCATCCACGGCGAGAAAGACTATCGCATCAATGCCAACCAAGGTTTCGGCGCATTCAATGCAGCACGCATGAAGGGTATTCCGGCCGAATTGCTGCTTTTCCCTGACGAGAACCACTGGGTATTGAAACCCCAAAACGGAATATTGTGGCAGCGTACGTTCTTCAACTGGCTGGACCGCTGGCTGAAATAA
Ctrl_MAG_00070	1050319	Ctrl_000000265247	14844	16092	f			Dipeptidyl aminopeptidase/acylaminoacyl peptidase (DAP2) (PDB:2JBW)	COG1506					uncharacterized protein	K06889	Amino acid transport and metabolism	E			ATGATACACAAACTATGGCTTGCCGCCCTTGTGGCGGCTTTTTACATTCCCTGTCAGGCCCAAGGCATCACAGGGACGTGGGAGGGCACGCTGCAAGTGGCCTCGCAGAAATTGGTGCTCTACTTCCGATTCGGCCAGACCGACAGCGGCACCCCCACCTGCCACATGGACATACCCGCACAGAGCGTCAAGGGGATGGCGGTGAGGCTCGACCACCTCTCTGCCGACTCGGTGAGTCTGTCGGTACCCGCCATTGCCATGACCTATGCCGGCAAACTGCAGGGCGAGCGCATCGTAGGCACCTTTCACCAGGGCATGGCCGCCCTACCCCTGCAGCTCAAGCGCGGACAGATAGCCAAACCCAACCGCCCCCAAGAGCCTAAGCCTCCTTTCAGGTACACCACCCAAGAGGTGACGTTTGCCAATCCGTCGGCCGGCATCACGCTGGCAGGCACGCTCACCTACCCCGTGGGCTTCGAGGCCAAGAAGCGCGTACCAGTGGTGGTGATGGCGACAGGCAGTGGACCAGAAAACCGTGACGAAGAGATTTTCGACCACAAGCCGTTTGCCGTATTGGCCCACCATCTGGCGCTGAACGGCATCGCCTCGCTGCGTTTCGACGACCGGGGAGTAGGCAAGTCTACCGGGCAGCAACAAGGAGCCACCACCGACGATTTTGCCACAGACGTAAAGGCCGGCATCGACTATCTGCGCAGTCTGAAATGCTTCAACCGCATCGGCGTATTGGGGCACAGCGAGGGCGGACTCATCGCCTTCATGCTGGCTGCCGACGGCGCATGCGACTTCATCGTGAGCATGGCCGGCCCGGGTATCAAGGGCGACACACTGCTTACCGAGCAGCTCAACCGTATCATGCAACAGAAGGGGATTCCCACACGCCTCACGGTGGCACAGACGCGCGCCTCGCAGGCCGCCAAACCGGGCAACGAGTGGATGAAGCACTTCCTCGACTTCGACCCCGCCCCCGTCATCAGCCGCATCCGCATCCCCGTGATGGCCATCAATGGCAGCAAAGACTGTCAGGTGCTGGCTGCCAGCAACCTTACGGCCATCCGCCAACTGCTGGCTCCAAAGGGCAACAAGCACAACCTGATTCGCCAATACGACGGACTGAACCACCTGTTCCAGCACTGCCAGACGGGTAGCGGCGACGAATATTATCAGATAGAAGAAACCATCGCGCCAGAGGTGCTGCGCGACATTGCAGAGTGGATCAATAGCCTCTAA
Ctrl_MAG_00099	172920	Ctrl_000000038237	73232	75341	f			Dipeptidyl aminopeptidase/acylaminoacyl peptidase (DAP2) (PDB:2JBW)	COG1506							Amino acid transport and metabolism	E			ATGGCGATGATGGCAACCGGCACACCTGCTGCCACCGGACAGAACGTGACCAAGGCCCCTGGCGGAAAGTTCACTCCCGAAGTTCTCAACAGTTTTGGCCGCGTGAGCGACCCACAAGTTTCACCCGACGGCAAGCGAGTGCTCTACGGGGTGACACGCATCGACATTGCTGCCAACAAGAGCAACCGCGACCTGTGGGTGATGGACATAGACGGCAAGAATGCCACACAACTCACCAACACCCCCAACAGCGAGAGCAACGCTGTGTGGATCGACGGCGGCAAGCGCATTGCCTTTGTTTACAAGGATGACAAGGCCGACAAGGCAGTGAACCAAGTGTGGGTGATGAACGCCGACGGCACTGGCCGCCAGTGTGTATCGAGCATGAAAAAAGACATAGAGGGCTTTTCTATTTCGCCCGATGAGAAAAAGATAATCGTGATATCGACAGTGAAATACGACACACGTGCAGTCGACGTTTACCCCGACATGCCCAAGAGCGACGCCCGCATCATCGACGACTTGATGTACAGGCACTGGAACGAGTGGGTCGAGGAGATTCCGCAGCCCTGGGTGGGCGACTTCGACGGCATGCAGGTGACCAATCTCAAAAATGTGCTCGAGGGCACCAAGTTTGAGTCGCCCATGCGCCCCTGGGGCGGTGTTGAGCAACTGGCGTGGATGCCCGACAGCAAGAGCTTCATCTACGTGTGCCGCAAGAAGGTGGGCAAGGACTATGCCCTCTCGACCAACAGCGACCTCTACCTCTATGACCTGGCCAGCGGCAACACTACCAACCTGACCGAGGGCATGATGGGCTACGACAACAATCCTGTGGTGTCAAGGAGCGGCAAGATTGCCTGGATATCGATGGAGCATGACGGCTATGAGGCCGACAAAAACCGCATCTTCGTCATGGACAGGCCTGGCGGCACCAAGGTCGACCTCACTGCCGACTGGGACTACAGCGTTGATGCTGTGGCGTGGAGCCCCGACGAGAAATACCTCTACTTTACAGCTCCCTATCATGGCACGATACCCATGTTCCGCATCAACGTGGCCAACAAGAAAGTGGAGCAGATAGCCGGTGGATGGCAAGACTACAGCGGCATGATTCCTGTGGGCAAAAACCTGATTGTGACTACCGTGCAATCCTATAGCAGCCCAGCCGAAATCTACAGCGTGAAAATTGGCACCAAGCCCGCGGCACAGCTCTCCACAGCCGCGACCAAGCTCACGGCCGTCAACGACGAGCTACTGGCCAGCATCGACCCCATAAGCTGCAGGCAGGAGTGGGTGCCCACCACCGACGGCAAGCAGATGCTCACCTGGGTAGTACTGCCCCCCAACTTCGACCCCAACAAGAAATACCCGTCAATCTTCTTCTGCGAGGGTGGTCCGCAATCGCCAGTATCGCAATTCTGGAGCTACCGTTGGAACATACGCATCATGGCCAATCACGGCTATGTAGTGATACTGCCCAACCGTCGCGGCATGCCTGGCTGGGGCACAGAGTGGAACGCCGAAATTTCGGGCGACTACTCAGGCCAGAACATGAAAGACTACATGGCAGCTGCCGACTACATGAAGAAGCAGTCCTATATCGACGGCGACCACATGGGATGTGTGGGCGCCAGCTACGGCGGCTACTCGGTGTACTGGCTGGCCGGACATCACAACAACCGCTTTGCCTGCTTCCTCTCGCACGCTGGCATCTTCGACCTGCGCGCCCAATATCTCGAGACCGAGGAAATGTGGTTTGTGAACTGGGACCTGGGCGGTGCACCTTGGGACAAGGATAACGCCACTGCCATGCGCTCCTACCGCGAGGCCGACCCCAAGAACTTTGTTCAGAACTGGGACAAGCCCATCATGGTGACAACTGGCGAGAACGACTTCCGCATAAGCTACACTCAGACGATGCAAGCCTTCAATGCAGCACGCCTGCGCGGCATTCCCACCCACATGGTGCTCTACCCCAGCGAGTGCCACTGGGTGCAACGCCCGCAGAACAGCATCGTGTGGCAGCGCGAGTACTTCAAGTGGCTCGACCGCTGGCTCATGCCTGACAGCGAGGCTGCCAAGCAAGCTGCTGCCCAAGGGAAGTAA
Ctrl_MAG_00099	321756	Ctrl_000000073176	8370	10431	f			Dipeptidyl aminopeptidase/acylaminoacyl peptidase (DAP2) (PDB:2JBW)	COG1506					acylaminoacyl-peptidase [EC:3.4.19.1]	K01303	Amino acid transport and metabolism	E			ATGGCAATATCGCACATGGGCGCGCAACCGAAGCGCGCCTTCACCATTGCCGACCTCTACCGCGTGCAGAGCGTGTCGGGCCTCAACCTCTCGCCCGACGGCAAGACGCTGGCCTTTGCCGTCACCAAGAAGGACCTCAAGGCACACAAGTCGGCAACCGCAATACAAATCATGAACCTTGCCGCCAAGGGAGCGCCCGCCTTCAAGCCCATGACCGAGGGCAAGTCGAGCGGAGCGCAATATAGCCCCGACGGCAAGTGGATATACTACAACGGCACGGCCACAACGCTCGACGACGACGGCAAGGAGAACAAGACGCCACAGGTGTTTCGTTGCAACGTGGCCACAGGCGCTGTCGAGCAGGTGACACAATATCAGCTCGGCGTGAGCGGTGCTGTGCTCAGCCCCGACGGCAACCTGCTGGCCTTTGCCGCCCAAGTCTATCCCGACCTGGGAGGAGCCGACGGCAAGGCCAATGCCGAGCGCGCCCGCAAGCGCGCCGAGGGCCCCGTGCAAGGCCACATCGCCGACAAACTGCTCTATCGCCACTGGACCGACTATGCCGACGGCAAGTATTCCCACATCATCGTCTACAACATCGCGGCCAAGACCTATGTCGATGTCACCCCAGGCGAGTATGTGACGCCCACCTTCGGCAACACCCCGGGCTTTGCCTTCTCGCCCGACAGCAAGGAGCTGTGCTACGTGAGCAACCACACGGCCCACCCCGAGGCCAACACCAACTGCGACCTCTACATCGTGCCCGTGACGGGCGGCCAGGCCCGCTGCATCACCGCTGCCAATGAGGCTTGGGACGGCGACCCCGCCTATTCGCCCGACGGCAAGTATATCGCCTATCGCACCCAGGCCGTACCCGGCCACGAGAGCGACCGCTTCCGCCTGGCCCTCTACGACCGTGCCACGGGCGCCAAGACCCTGCTCACCGAGGACCTCGACAACTGGGTCGACGCCTACAAGTGGATGCCCGACAGCCGCACCATCTACTTCATCGTCGAGGAAACCGGCGAGAAGCCCCTCTACAAGGTCGACATCAAGAGCGGCAAGTGGGCCAAGGTGATACCCGACCGCGCCATCTTCGACTTTGCCGTGGCCCCCGACGGCTACATCTACTACACCTACTCGACCACCGGCAAGCCCGTGGCTCTGTACCGCAGCAAGGACGGACGCAAGGAGCAACAGCTCACCTTCCTCAACCAGGCACTTGAAGACGAGGTCGACATTCGCCCCAGCGAGGTGATGTGGGTCGACGGCAGCGACGGCGCCAAGATTGAGTGCTTCGTTGTGAAGCCCCACAACTTCGACCCCGCCAAGAAATACCCGCTCGTGATCAACGTGCACGGCGGCCCGCAGATGCAGTGGCTCAACAGCTTCCGCGGCGACTGGCAGGTGTATCCCGGTGCCGGCTACGTCGTGGCCTACCCCAACCCCCACGGCTCCACGGGCTATGGCCAAGCCTTCACCACAGCCATCTCGGGCGACTGGGGCGGCAAGCCCTACCAGGATGTGATGGCCGTGACCGAGGCACTGAGCAAGCTCCCCTATGTCGACGCTACCCGCATGGGCGCCATGGGCTGGAGCTATGGCGGCTACTTCATGAACTGGCTCCAGGGCCATGAGCACCCCTTCAAGTGCCTGGCCTCGATGATGGGCCTCTACGACCTGCGCAGCATGTGGGGCGCCACCGAGGAGCTGTGGTTCCCCAACTTTGACCTCAAGGGCCAGCCCTGGAACAGTGACTTGTACCAAAAGTTCTCGCCCTCCAACTACGTGAGCAACTTCAAGACGCCCACGCTCATCATCACCGGCGAGCGCGACTACCGCGTGAGCTACACCCAGAGCCTGCAATACTTCTCGGTGCTCCAAACCCTGGGCATCCCCTCGCGCCTCATCATCTTCAGCAACGACGGCCACTGGCCCGACGAGCTCAACTCGATGCCCGTGTACTACAACGCCCACCTCGAGTGGTTCCACAAGTACCTGGGCGGCGACCCCGCTCCGTGGGACACCAAGAAGATGATGGACAACGACGTGCAGTATTGA
Ctrl_MAG_00099	660264	Ctrl_000000157243	22967	25151	f			Dipeptidyl aminopeptidase/acylaminoacyl peptidase (DAP2) (PDB:2JBW)	COG1506					dipeptidyl-peptidase 4 [EC:3.4.14.5]	K01278	Amino acid transport and metabolism	E			ATGAACGCAATAAAATCTTCACTCATTATCGCCCTGGCGGCTGCAGGCACAGCGCTGGGCAACGCACAGACGCTTGACCTGGCCGACTTTGTGCTCTCGCAGAGCCGCCCCAGTGGAATCCCTGCCACGCAACCGGCCCTCGACGGCCGCTACTACTACCAGCAGAGTGCCGACGGCACCCAGATACTCAAACTCGACTACGCCACCGGCGAGCGGTCGACGGCCGTGCTCGAGCCACAGTCGCTTGCCAGCGAGGGCACGGCTGCCTGGGAAGGCTACAAGATGAGTGCCGACGAGAGCAAGATACTGCTGTGGAAAGACGTGAACATGATCTACCGCCACTCTTTCAGCGCCGACTACTATGTGTACGACGCCAAGCGCCAGCGGCTCAGCAAGCTCTCCGATGCTGGCGGCGAGGAAATTGCCACCTTCTCGCCCGATGCGCGGCGTGTGGCCTATGTGAAAGACAACAACATCTATATAAAGAACCTGGACAACGGCCAGACGGCCACTGTGACAACCGACGGGGTGAAAAACCACGTGATCAACGGCGTGCCCGACTGGGTGTATCAGGAGGAATTCGGCATCTTGAACGCCATGGCCTGGTCGCCCGACAGCCGTACGCTGGCTTTCCTGCGATTCGACGAGAGCCAGGTGCCCATGTACTCGATGACCCTGTACCAGGGCACTTGCAGTCCCAACGACGACTATGAGCTCTACCCTGGCCGCTACGACTACAAGTATCCCGTGGCCGGCGAGAAAAACTCGGTGGTGAGCGTGATGGCCTACGATGTCGAGACTGCCCGCCTTGGGCAGCTGGCTGTGCCCGTTGCCCCCGACGACTACATCCCCCACATCGCCTATGCCCGCGACAACACTAAGCTCATGGTGAGCACCCTCAACCGCTTGCAGAACGACTTCCACATCTATGCGGTGAACCCAGCCAGCAACGAGGTGAAAGAGGCCTATCACGAGACCAGCGACTACTGGATCGACAGCGAGATGGCCAACCAGGTGGCCTACTACGACCACTGGTTTGTGATTCCCAGCAACAAGTCGGGACACATGCAGCTCTACTGGTGCGAAATCGACGGGTCCAAGCAAGTGCAGTTCACCCACGGCGACGAGGATGTGACCAGCTATTATGGCTACGACGAGAAGCGCCAGCGCTTCTACTACCAGACCACGGCTGGCCCGCTCAACCGCCAGGTGAAGTTTATCGACAAGGACGGCCGCGAGCACGCCCTCACCAAGCCCGAGGGCACAAGCAGCGTGCGCTTTGGCAGCGACTACAGCTACTACCTGCTCACCTATAGCGACGCCCACACGCCCACACAGTACAGCATTGGCAATGCAGCCGGCAAGAAGGTGCGCAACCTGGAAACCAACAGCGACTATGCCCTCAAGTACACCCAGAAGGCGGTGCCCAAGCGCGAGTTCTTCAGCTTCAGCAAGAACGGCGTCACGCTCAACGGCTTCATGCTGAAGCCGGCCGACTTCGACCCTGCCAAGAAGTATCCCGTCATCATGGTGCAGTACAGCGGCCCGGGCTCGCAGCTGGTGCTCAACCGCTGGGCCCTCGACTGGGAGGAGTATGCCGCCATGCAGGGCTATATCGTGGCCTGCGTCGACGGCCGTGGCACTGGAGGCCGCGGCTGGGACTTTGAGCACGTGGTGTACCAGCGCCTGGGCCACTACGAGTGCATCGACCAGATTGCCGCCAGCGACTACATGGCCAGCCTGCCCTATGTCGACAAGGATCGCATAGGCATGTGGGGCTGGAGCTATGGCGGCTTCATGACGCTCATGGCTATGTCCACGCCGGGCAACCACTACAAGTGCGGTGTGGCCATTGCCCCCGTCACCTCGTGGAAGTACTACGACACGATCTATACCGAGCGCTACATGCGCACCCCGCAGCTCAACCCCGAGGGCTACAAGAACGGCTCGCCGCTCGAGGCCACCGACAAGCTCAAGGGACGCGTGCTCATCATGTTTGGCAGCGCCGACGACAATGTGCACATCGTCAACGAGATGCAGTACATCTCCAAGCTCGAGAGCGAGAACGTGGACTTCGACATGCACGTGTGGACCAACATGAATCACAGCATCAACGGCTGCGACGTGCGACTGCCGCTGTATCGCAAGGTGATGAATTTCTTCGACCAGAATCTCAAGAAGTGA
Ctrl_MAG_00099	999948	Ctrl_000000250508	416	2588	r			Dipeptidyl aminopeptidase/acylaminoacyl peptidase (DAP2) (PDB:2JBW)	COG1506					dipeptidyl-peptidase 4 [EC:3.4.14.5]	K01278	Amino acid transport and metabolism	E			ATGAACAACAAAGCACTGCGAGTGCTCACACTACTTGCACTCATCACACTATCAACAACCCTCATGGCACAAAAGCAATTCACTCTCGAAGACCTGAACTTCGGCGGCACCAACTATAAAAACATGACGCCCGGCGACCGCACCCTCCTGTGGTGGGGCGACCGGCTCGTGCACGTCGAGGCCAGCGCCTGCTACACCGTGAACCCCAGCAACGGCAAGGAGAGCCTCTTGCTCACCGCTGCCGACCTCAACCGCAGTATCGAGGCAGCCGGCGGCGACGAGACCGCAACGCTGCAAGGCGCAGTGTCGTTTCCCTACCCCGACCAGCCGCTGGCCCTGGTGACCGGCACCAAGGCCTACACCCTCTACAACTTCAAGACCCGCCGCGTGGAGTGCCGCATCGCCAAAACCGGCAATGAGCAGGCCGCCTCTTGGAACGCCAAGAGCCGCCTCTTGGCCTGCGTGACGGGCGACAACCTCTATGTGGGCGGCAAGCAGCTCACCACCGACGGCAGCCGCGACATCGTGTACGGGCAAAGCGTGCACCGCAACGAGTGGGGCATCGACGGCGGCCTCTTCTGGAGCCCCGACGGCAAGCTGCTGGCCTACTACCGCATGGACCAAAGCATGGTCACCGACTATCCCGAGGTCAACATTCCCGAGGTCGACGACAGCACCCACCGCATCGCCACCCCGGCCCCCGAGAAATACCCCATGGCAGGCCAGGCCTCGCACAAAGTCACCATCCTGGTCTACAACACAGCAAGCGGCCGCAGCGTGCAGCTGCAGGCCGGCGACCCCACCGACCGCTACTTCACCAACGTGGCTTGGAGCCCCGACAGCAAGACCATCTACGTTTTTGAGCTCAACCGCGACCAGAACGATTGCAGGCTCGTGAGCTACGATGCCACCACCGGGGGCAAAATCGCCGAACTTTACCGCGAGACCGACCCGAAATATGTAGAGCCGCTGCATCCCATCGTGTTCCTGCCCTGGAATGCCGACCAGTTTATCCTGCAAAGCCAGAAGGACGGCTACAACCACCTCTACCTCATGGACAAGAGCGGCCACGAAATCAAGCAACTCACCAGCGGCAAGTGGGTGGTCGAGCAACTTGTGGGTTTCAACCCCCAGCATCAAAGCGTCGTCATCGCAAGCAACGAGCTCACCCCCCTGCAGCGCAACCTCTTTGCAGTCGACCTCAACACAGGCCGGCGCACACTGCTGGGCAGCGACACCGGCTGGCACACGCCTGCGCTGAGTGCAAGCGGCCGCTACCTGGTCGACAAGTACCAGGCCCCCGACGTGCCTCGCCACATCGACATCGTCAACGTCGACAACGGCCGCAAGCTCGCCTACTACAACGCCCCCGACCCGTGGGCTGGCTACACCGTGCCCACCTATGAGTGCGGCACCATCAAGGCGGCCGACGGCGTCACCCCGCTCTACTACCGCATGGTGAAGCCCGCCCACTTCGACCCCGCCAAGAAATACCCCACGGTGGTCTATGTGTACGGCGGTCCCCACGCCCACAACGTCGACGCCGGCTGGCACTGGCGCAGCCGCAGCTGGGAGACCTACATGGCGCAAAGGGGCTACGTGCTCTTCATCCTCGACAACCGCGGCAGCGAGAACCGTGGCCGCGACTTTGAGCAGGCCACCTACCGCCAGCTGGGTCAGGAAGAGATGAAAGACCAAATGAAGGGTGTGGAGTTTCTGCGCACGCTGCCCTATGTCGACACCACCCGTCTGGGTGTGCACGGTTGGAGCTTCGGCGGCTTCATGACCATCAGCCTCATGACCAACTATCCCGATGTGTTCAAGGTGGGTGTGGCCGGCGGCCCTGTCATCGACTGGAAATGGTACGAGGTGATGTACGGCGAGCGTTACATGGACACGCCCCAGTCCAACCCCGAGGGCTATGCCAAGACCAGCCTGCTGCCCAAAGCCAAGGACCTGAAAGGCAAGTTGCAAATCATCATAGGCTACAACGACCCCACTGTGGTGCCACAGCACGCCCTCACCTTTCTCAAGGCCTGCATCGAGGCCGGCACACAACCCGACTTCTTCACCTATCCTGGCCAGGGGCACAACATGCGCGGCCACCAAAGCGTGCACCTGCACGAGCGCATCACGCAGTACTTCGACGACTATCTCAAGCCTTTGAAATAG
Ctrl_MAG_00110	54534	Ctrl_000000011993	1214	2903	f			Dipeptidyl aminopeptidase/acylaminoacyl peptidase (DAP2) (PDB:2JBW)	COG1506							Amino acid transport and metabolism	E			ATGAGAACAATAAGTAAAATATTAGCTGGGGCATTTATTGCCACCGCCACAACATTTGGCGCATCTGCGCTTGAACTGAGCGATTTCGTTCTTTCATACCGTCCTTATGGCATCGCTGCCACACAAAAGGCACTAAACGGTGAGTATTATTATCAAAAGAGCACCGATGGCTCGAAAATCTTCCGCATTGCGTATAAGAACGAAGCCAACGAAACCACTATTTTTAACAGCGAGGAACTGAAAGGCTGTAAAATCACCGATTGGGACGGCTACGAGATGAGCAACGACGAAACAAAGATTCTCTTGCACACCGACACCAAGATGATTTATCGCTATTCCTACATTGCCGACTACTATGTGTACGACGTGAAGAGCCAACGCATCGCCAAGCTCACCGACGAGGGTGGGGAAGAGATTGCTACGCTCAGCCCCGACAACCAGAAAGTGGCTTTCGTGAAGAATAACAATGTATATATCAAAAACCTTGCCGACGGCTCTATTACCACTGTGACCACCGACGGTGAGAAAAACAAGATTATCAACGGCGTGCCCGATTGGGTTTACCAAGAGGAGTTTGGCATTCTCAACTCTCTGAAATGGTCGCCAAGCAGCAACACTCTGGCGTTTATCCGCTTCGATGAAAGCCAAGTGCCTATGTATTCCATGACTATGTATGAGGGCGATTGCCACCCCAACAAGGACTATTCACTCTACCCAGGCAGCTATGACTACAAATATCCAGTGGCTGGCGAGAAAAACTCGGTGGTGAGCGTTATGGCTTATGATTTGGCCACCAGCCGTCTGCAAAAAATGAATCTCCCCATCACCGACAATGACTACGTGCCACACATTGATTACGGCACACAAGACGATCGCTTGATGGTGAGCACGCTTAACCGCACCCAAAACGATTTGCATATCTACGCAGTGAATCCTGCCACCGCTCAGGCAACCGAGGTGTATGCCGAGCAATCCACTTCATGGATCGACAGCAAGAGCGCCAACGATGTGATGTATTACGACACATTCTTTGTGATGCCAAGCGAAAAGTCGGGTTATATGCACCTCTATCAATATGCCTACGATGGAAAATTGATCAAGCAACTCACTTCGGGCAACGAAAATGTGACCGAATTTTACGGTTACGACAAGGCGCGCAAACAATTCTTCTATCAGCGCACCAATGGCCCGCTCAACCGCATGGTGGAAAGTGTTGACGCTGCTGGCAAAGTGGCCGCCCTTACCGATGGCGATGGCACATACAGCGCAAAATTCAACAGCAATTTCAAATACTACATTCGCACATTCAGCTCACAACGCATTCCAAACCAATACGCCATCTATAACGTGAACGGCAAAAAGGTGCGCGATTTGGAACTGAACCGCGAGTTTGCCGAAAAATATACCGCCCCAACTGTTCCACAACGCGAATTTATCACCGTGGAAAGCGATGGTTACAAGCTTAATGGCTACATTATCAAACCTGTGGATTTCGACCCTAACAAGAAATACCCTGTGATTATGCAACAGTATAGCGGTCCAGGCTCACAACAAGTGCTCAACAAGTGGAGCCTCGACTGGCAAGAATATTTTGCAACTCAAGGATTTATCATCGCCTGTGTAGATGGCCGTGGCACAGGTGGCCGTGAAAAGGCATTCCAGAGCGTGGTGTATCAAAAGCTTGGTAAA
Ctrl_MAG_00110	295149	Ctrl_000000066967	357	1254	r			Dipeptidyl aminopeptidase/acylaminoacyl peptidase (DAP2) (PDB:2JBW)	COG1506							Amino acid transport and metabolism	E			TTCAAATACTACATTCGCACATTCAGCTCACAACGCATTCCAAACCAATACGCCATCTATAACGTGAACGGCAAAAAGGTGCGCGATTTGGAACTGAACCGCGAGTTTGCCGAAAAATATACCGCCCCAACTGTTCCACATCGCGAATTTATCACCGTGGAAAGCGATGGCTACACGCTTAATGGCTACATTATCAAGCCTGTGGATTTCGACCCCAACAAGAAATACCCAGTGATTATGCAACAGTACAGCGGTCCAGGCTCACAGCAAGTGCTCAACAAGTGGAGCCTCGACTGGCAAGAATATTTTGCAACTCAAGGATTTATCATCGCCTGTGTAGATGGCCGTGGCACAGGTGGCCGTGAAAAGGCATTCCAGAGCGTGGTGTATCAAAAGCTTGGTAAATATGAAAGTATCGACCAAATTGCCGCCGCAAAATATATGGCAAGTCTGCCATACGTTGATGCAAAGCACATTGGCATTTGGGGTTGGAGCTACGGTGGCTATGAGGCACTGATGGCAATGTCAACTCCGGGTAGCGACTATGCAGCAGGTGTGGCAATCGCCCCTGTCACCTCATGGAAGTTCTACGATACTATCTATGCAGAGCGATACATGCGCACTCCACAGGAAAATCCTGACGGCTACCGCGATGGCGCACCACTCGAAAACACCGACAAACTGAAAGGCAAACTGCTGATTATGTGGGGTAGCGCCGACGATAATGTGCATGTAATCAACTCTATGCAATATATCTCAAAGCTCCACGGTCAAGGCAATCAATTTGATATGATGATTTATCCCAACATGAACCACAGCATCAACGGTTGCGGCATTCGTCTTCCACTTTACCAACGAGTTTTGAACTTCTTCAAAGCAAACTTGCAACAAAAATAA
Ctrl_MAG_00110	351773	Ctrl_000000080257	2379	4368	f			Dipeptidyl aminopeptidase/acylaminoacyl peptidase (DAP2) (PDB:2JBW)	COG1506					acylaminoacyl-peptidase [EC:3.4.19.1]	K01303	Amino acid transport and metabolism	E			ATGAAGAAAATCATATTAGCAACCATTGCAACGATGGCACTATCACAAACAGGCGCGGCAAAGCGCGCATTCACCATTCAAGACGTGTATCGCACCAAGAGTGTGAGCGCATTGGCTTTGAGTCCCGATGGCAAGACTTTGGCGTTCAATGTCACCGCTCAGGATTTGAAGAATCACAAGACCAACACGAGCATCAATCTGATGAGGCTCGACACCAAGAAAGGCAAAACTCCAGAGTTTGCCCCAATGATTGACGGCAAGAGCCGCGACGCACAATGGTCGGCTGATGGCAAGTGGATTTACTACGGAGCCACTGGCACCACCATCGCCGAAGATGGCAAGGAGGTGAAATTGCCACAGGTGTTCCGCCGCAATGTAGCAACTGGCGACACGGAGCAAATCACCAACTACGAGTTGGGCGTTTCGGGCGCAGTGCTTAGCCCCGACGGCAACCTCTTGGCTTTCGCCACCGAAGTTTATCCCGACCTCGGTGCCGACGGCAAGTCCAACGCCGCTCGCTGGAAGAAGAAAAATGAGGGCTCGGTGCAAGGCCACATTGCCGACAAACTCTTTTACCGCCATTGGACCGACTATGCCGATGGCCGCTACAGCCATATCATCGTTTACAATATCGCTGAAAAGACCTATACCGACGTCACTCCTGGCGAATTTTCGGCTCCCACTTGGGGCAATGCTCCAGGCTTCGCCTTTTCGCCCGACAGCAAGGAACTTTGCTTTATCAGCAACCACACCGACCACCCAGAGGCAAACACCAACGCCGACTTGTTCGTTGTGCCTGTGACTGGTGGTGAGGCTAAATGTATCACTGCCGACAACAAGGCTTGGGACGGCACACCAAAATACTCGCCCGACGGCCGCTACATCGCCTACCGCTTCCAAGTGGTGCCTGGCCACGAAAGCGACCGTTTCCGCTTGGCGCTCTACGACCGCGCTACTGGCGAAAAGCGAGTGCTGACCGAGGATATTGACAACTGGGTGAACGATGACTACCTTTGGACTGCCGACAGCAAGAGCATTTATTTCGGTGTGCAGGAATTGGGTGCGGTGCCCATCTATAAGGTGGACGTGAAAAGCGGTAAGCACGCCAAAGTGCTGCCCGACCGTGCCGTTGGCACTTTCTGCCTCGGCAACGACGGCTATCTCTACTACACTTACTCCACCACAGGCAAGCCTTCGGCACTCTATCGCATGAAGAACGGCGGCAAGACCGAACAGCAACTCACCTTCCTCAACCAAGAGTTGGAAGACGAAGTGGACATTCGCCCAAGCGAGGTGATGTGGGTGGAAGGCGCAGAAGGTGCCAAGATTCAGGTGTTTGTGGTCAAGCCCCACGATTTCGACCCCAACAAGAAATATCCTTTAGTCATCAATGTGCACGGCGGTCCACAGATGCAGTGGATGAACTCGTTCCGTGCTGATTGGCAGGTGTATCCAGGTGCAGGCTATGTGATTGCTTACCCCAACCCTCACGGCTCTACTGGCTACGGTCAAGACTTCACCACCAGCATTTCGGGCGACTGGGGCGGCAAGCCTTACGAAGATGTGATCAAGGTGACCGAGGCACTTGCCAAGCTCCCTTACGTGGATGCCGACCGCATGGGCGCAATGGGCTGGAGTTACGGTGGCTATTTCATGAACTGGCTGCAAGGCCACGACCACCCATTCAAGTGCTTGGCTTCGATGATGGGTCTTTACGACTTGCGTTCGATGTGGGGCACTACCGAAGAACTCTGGTTCCCTAATTTCGACCTTAAAGGCCAGCCTTGGAACTCTGAACTTTACAAAAAGTGGTCGCCATCGGAATATGTGGAGAATTTCAAGACTCCAACTCTCATTCTCACAGGCGAACGCGACTACCGTGTGAGCTACACCCAAAGCATTCAGTATTTTAGCGTGCTGCAAACCCTCGGTATTCCATCACGCCTGATTGTGTTCAGCAACGACGGCCACTGGCCCGACACCATGAAC
Ctrl_MAG_00110	367040	Ctrl_000000083791	1579	3616	f			Dipeptidyl aminopeptidase/acylaminoacyl peptidase (DAP2) (PDB:2JBW)	COG1506							Amino acid transport and metabolism	E			ATGAATTTTGTAAAACCATTGATTATGGCTTCTATGATGGCAGTAACTGCTACTGGCGCACACGCCGCAGCGAAGTTTACGCCTGAGTTGCTCAACTCACTCGGTCGCGTGAGCGATGCGCAAGTGTCGCCCGACGGCAAGAAAGTGCTTTATGGTGTTAGCACTCCTAACATTGAGAACAACAACAGCAACCGCGAGTTGTGGGTAATGGACATCAACGGCAAAAACGCTGTGCAAATCACCAACTCCGAGAAAAGCGAAACCAACGCTGTGTGGTTTGAGGGTGGCAAGAAGATTGCTTTCGCCTACCCTAACGAAAAAGGCGTGAACCAGATGTGGGTGATGAACGCCGACGGCACCGACCGCCGTTGCGTGTCGAACATGGAAAAGGGCATTGAGGGCTTCGTTCTCAGTCCCGATGAAAAGAAGGTGATTATCGTTTCAACTGTGAAGTATGGCGAAACCACCCAAGACCGCTATCCCGACCTGAAGAAAACCGATGGCCGCATCATCGACGATTTGATGTATCGCCACTGGAACGAATGGACCGCCGAAATTCCTCATCCTTTCGTGGGCGAATTTAACGGCAGCGAGGTGACCGCATTAAAAGACGTGCTCGAAGGCACTCAGTTTGAATCACCTATGCGTCCTTGGGGTGGTGTTGAGCAGTTGGCTTGGCTCCCCGACAGCAAGAGCCTGATTTATGTGTGCCGCAAGAAAACCGGCAAGGAATACGCCATTTCCACCAACAGCGACCTCTATCAATACGACATCGCAACTGGCGATACCAAGAATCTGACCGAGGGCATGATGGGTTACGACAACAATCCTGCCGTGTCGAAGAGTGGTAAAATCGCTTGGCTCTCAATGGAGCACGATGGCTACGAGGCCGACAAAAACCGTATCTTCATGCTCGACGGCGACAAGAAAGTGGACCTCACCGCCGACTGGGATTACAGCGTGGACTTCATCACTTGGTCGCCCGACGAAAAGTATATCTATTTCATCTGCCCTTACCAAGGCACCATGCCTATTTTCCGCATGAATGTGGCTAATCGCAAAGTGGAACAAGTGGCTGGCGGACAGTACGACTACGACGGTCTGCAATTTGCAGGCAAAGACTTGCTCATCACATGCCGCCACTCTTTCCTTGAGCCTAACGAGGTGTATAGTTTCAAGGTGGGCAAAGAGCCTGTGAAGCTCTCAAGCGTAACCGACCCAATCATGAACACGCTCGGCGATGTGAAGTGCGAGAAGATGATGATTCCCACCACCGACGGCAAGATGATGACCACTTGGGTGCTCCTGCCTCCAAACTTCGACCCTAACAAGAAATACCCATCACTCCTGTTCTGCGAGGGTGGACCTCAATCTCCTGTAAGCCAATTCTGGAGTTATCGTTGGAACCTCCGCATCATGGCAGAAAACGGCTATGTGGTGTTCGCTCCTAACCGTCGCGGTCTGCCTGGCTTCGGCACCGAATGGAATGCGCAAATCTCTGGCGACTACTCTGGTCAGTGCATGAAGGACTACCTGAGCGCAGCCGACTTTATGAAGGAAAAACCTTACATCGACGGCGACCATATGGGTGCTGTGGGTGCAAGTTTTGGTGGATATTCAGTTTACTGGCTTGCTGGCAACCACCAGAAGCGTTTCGCTTGCTTCCTCTCACACGCTGGTATCTTCGACCTTCGCGCTCAATACTGCGAAACCGAAGAATTGTGGTTCGTGAACTGGGACCTCGGTGGTGCACCTTGGGATAAGAACAACGAAGTGGCTATGCGCAGTTACCGTGAAGCCGACCCTAAGAACTACGTTCAGAACTGGGACACCCCAATCCTCGTAGTGACTGGCGAAAACGACTTCCGTATCTCTTACAGCCAAACTATGCAAGCCTTCAACGCAGCAAGAATGCGTGGCATCCCTGCTCGCATGGTGCTCTTCCCAAGCGAATGTCACTGGGTGACTAAGCCACAAAACAGCATTCTCTGGCAACGCGAATATTTCCGCTGGCTCGACCAATGGCTTAAAAAATAA
Ctrl_MAG_00110	597696	Ctrl_000000141094	3231	5403	f			Dipeptidyl aminopeptidase/acylaminoacyl peptidase (DAP2) (PDB:2JBW)	COG1506					dipeptidyl-peptidase 4 [EC:3.4.14.5]	K01278	Amino acid transport and metabolism	E			ATGGTATCACGTATTTCACGCATTCTGTTTTCTATGGTGCTTATTATGGGCGCCACTTCGGCGATGGCGCAAAAGCAGTTCACGCTTGAAGATTTGAATTTCGGCGGCAAGAATTACCGTCAGATGAGTCCACAAAACCGCACACTCTACTGGTGGGGCGACAAGTTGGTGCACGCCACCGACTCGCTTTGCTCGCTCGTGGATGTGAACACTGCTAAGGAGAAACCGCTGTTCACGCTCGACCAGATGCGTGAGTGGAGCGAACTGGGCAAGAAACTTCGCTCGCTCCGTGGCGTGTCGATGCCCTACGCTGGCAAGCCTCTCGCGCTGGTGCAGACCGCCAAGAAGCGAATATTGGTGAACTTCCGCACCAAAAATGTGGAGTGGAGCCAAGATTGCTCGAAAGAAACGCAAGCGTCGGACTGGTGCAAGCAAAGCCGTGCCGTGGCGTTTGTTGATGGCGACAACCTGTATGTGCGTGATGCCGCAGGGCAACTGATGCGCGTCACCAAAGATGGCTCTCGCAATATCGTGTACGGGCAGAGCGTGCACCGCAATGAGTTTGGCATCGACGGCGGCTTGTTCTGGAACCCCAAAGGCACTAAGTTGGCGTTTTACCGCATGGACCAAAGTATGGTTGCCGACTATCCGCTAATCAATGTGCCCGAACTTTCCGACACCGCCCACCTGATGGCTACACCTGCTCCCGAAAAATATCCAATGGCTGGTCAAACCTCCCACAAGGTGACTATCGGCGTGTACGACGTGGCTTCGGGCAGCATCATCTATCTGAAGGTTGGCGACCCCACCGACCGCTATTTCTGTGGCATCACTTGGAGCCCCGACGGTGGCACCATCTATGTGCAGCAGATGAATCGTGCGCAAAACGATATGCACATGGTGAGTTACAACGCCGCCACTGGCGAACCAGTGGCAGAACTCTACCACGAGTCGCACCCCAAATACATTGAGCCGGGCGCACCACTGAGTTTCCTGCCTTGGGACGCGTCGAAATTCATTTTGCAAAGCGAAAAAGACGGTTTCAACCACCTCTATCTATATGATGTGAAAGGCAATCTTCTTAAGCAACTCACCAGCGGCAACTGGGAAGTGACCAAGTTCGTGGGATTCGACACCAAGAGCCGTGCCGTGGTGATTGAGAGCACCGAGGCACACGATTTGCAGAACAACATTTTCCGTGTGGATATTGCTTCGGGCAAGCGCACTCGCATCGATGCCGACGGCAAGGGCGTGCACAGTTGCTTGCTGAGCGAAAACGGCACATTAGCCGTGGATTGGTATCAAGAGCCCGACGTGCCTCGCAATATCGACATTCTGCATACCGCAAACGGCAAGGCTGTGCGCTTCTTCACCGCCCCCGACCCTTGGAAGGGCTACGCCGTGCCTTCCTATAAGAATGGCACAATCAAGGCAGCCGACGGCACCACCGACCTCTATTATCGCATGGTGCTTCCACCCGACTTCGACGCATCGAAAAAATATCCTACCGTGGTGTATGTGTATGGTGGCCCACACACCCGCAATGTGGACGCTGGTTGGCACTGGCGCAGCCGCAGTTGGGAAACATACATGGCGCAGCGTGGCTATGTGCTGTTCATTCTCGACAACCGTGGCAGCAACCGCCGTGGCCGTGAGTTCGGACTTGCCACCTATCGCCAACTCGGACAGGTGGAAATGCAAGACCAGATGAAGGGCGTGGAATTTCTGCGCACTCAGCCATACGTGGATATGGACCGACTGGGCGTGCATGGCTGGAGCTTTGGCGGCTTTATGACCATCAGTCTGATGACCAACTACCCCGACGTGTTTAAGGTGGGCGTGGCTGGCGGACCTGTCATCGACTGGAAGTGGTACGAGGTGATGTATGGCGAACGCTATATGAGCACCCCACAACTCAACCCCGAAGGCTACGAAAAGGCAAGTCTGCTCAACAAGGCGAAAAACCTGAAAGGCCGCCTGCAAATCATTCAAGGATTAAACGACCCCGTGGTGCTCCCACAACACGCCTACTCGTTCTTGAAAGCGTGCATCGCCGCCGGCACCCAGCCCGACTTCTTCGTATATCCAGGCGAGCCCCACAACATGCGCGGTCACCAAAGCGTACACCTCCACGAACGCATCACCCGCTACTTCGACGACTACCTAAAGTAA
Ctrl_MAG_00115	230107	Ctrl_000000051419	4060	6292	r			Dipeptidyl aminopeptidase/acylaminoacyl peptidase (DAP2) (PDB:2JBW)	COG1506							Amino acid transport and metabolism	E			TTGCTTGTGGCTTTTTTATGTTGTCAATGTTTATGGTCACAAGATTTGGTTGAATCCTATCGCCGAGCAAATGGTTTGTATAGTCAATTTGCTGGTAAGGCTGTGAATTTAGATCTATCTCCTCATGCCGTGGAAGGGCAGGGGAGTGCTTCCTTTTGGTATGTATTGCAAAACCAAGAAGGCAAACGTGAATACAGGCTCTTGAATGGTGAAGATTTGTCTGACCGACTACTGTTTGATATTGAAGAATTGAGAATAGCTTTGTCTGACAAATTGGGTCGTGTGTTGAAACTGGAAGAGGTGAGGCCAGAGGGCTTTTCTTATGATGCCAACGAAAGTAAGATTCGGTTTTCTTTTCAAGGAAACAATTATGAATATCATTTGGTCAGTCATGAACTGACGGCACGTCAGCAAAATGGTAATAGACGTCAGGGACGTCAGCGTCATTGGATGGAGGTGGATGATGAGCGAGCTACAACTCCCATTCTGTCGCCTGATGGTAGTACGGAGGCATTTATTCGTGATAATAATGTTTGGGTACGTGATGTAAAGAACCGTAAAGAACATTGCTTGACGATGAATGGTACGCAGGCGTTCTATTATTCTTCGCGTCTGCAATGGTCACCCGATGGGCAGTGGCTGGCAACTTGTAAACTTAGACCGGCAGAAAAGCATTACGTATATTATGTAGAGTCGTCACCGGTTGGACAAGTACAACCCGTGCTGCACAAGCAGGAATATGCCAAACCTGGCGATGAACTCAACTTTAAAGTTCCTTGTTTGATGCATGTGAAGTCTGGTAAAGTGATAGAGCCTTCGACAACGTTATTTCCTAATCCCTATTGGCTGGAATCAGTGCGTTGGGATGCAGATAGTCGTGCCATCACATTTGAATATAATGAGCGTGGTCATCAAGTGTATCGACTATTGGAACTATCAACTGAAACCGGACAGGTTCGTACTTTGATAGAAGAGAAAAGTGATAAATATGTCAACTATCCTTTTCTTTGGTCTCGTCATTTAAGTAATGGACGTCATATTCTTTGGGCCAGTGAACGTGATGGTTATAAGAATCTTTATCTTTTTGACCGGAAATCGGTGGGGAAACCCAAGCAGATAACTCGTCAGCAGTGGTATATACGCGAAGTGTTGAAAGTGGATGAGGAAAAGCGCCTTATTTATTTCTCTGCCAATGGTGGGGTAGAGAATGAAGATCCATATTTTATCCATTATTACCGAGTGGATTTTGATGGGCGTCATCTCACTTGTTTGACACCGTCAAAGGGAACTCATTCTGCTGTATTTTCATCAGATTGGAAGTATCTGATCGATACGTACTCCACCATATCTACTCCTCCCGTTACGGAACTTCGCAGTGCTTTGGATGGAAAATTGCTGAAAACATTGGCTACAGCCGATATTTCACGTTTGTTGCAGGCTGGTTGGAGAGCTCCCGAATCGTTTTGTGCCAAGGGTAGAGATGGTAAGACTGATATTTGGGGAGTCATTGTGCGTCCAACTCATTTTGATTCTACCCGACGTTATCCTGTGGTAGAATATATCTATGCCGGACCGGGTAGTCAATATGTTCCCAAATCATTTCGTCCCTTCTTATGGGACATGACTAATTTGGCTGAACTGGGATTTATCGTGGTGCAGGTAGACGGAATGGGAACATCTTTCCGTTCACGTGACTTTGAAACTGTCTGCTATAAGAATCTGCAAGATGCAGGACTTCCTGATCACATAGCTTGGCTTAAAGCTGCTGCAGGTCGCTATCCCAGTATTGACACTTCGAGAGTAGGCATCTTTGGAGCGTCGGCCGGTGGACAAGAAAGTACGGCAGCAGTCTTGTTTCATCCTGAATTCTATAAAGCTGCCTATAGTGCTTGCGGTTGTCATGATAATCGAATGGACAAAGTTTGGTGGAATGAACTTTGGATGGGCTATCCTATTGACAGTTCCTATGTGAAAGCCTCGAATGTAGCCAATGCTCATTTATTGAAACGTCCGTTGATGCTTGTAGTAGGAGAAATGGATGATAATGTCGATCCGGCGTCTACCATGCAAGTGGTTTCGGCTCTCATTAAGGCCGGAAAAAACTTTGATTTGGTCGTATTGCCCGGTGAGCGCCATACGATGGGTGGAAGTTATGGTGAGCATAAGCGTTATGACTTCTTCGTGAAGCATCTGATGGGCCTTGAACCGCCAGCCTGGGATGATGTGAAGTAG
Ctrl_MAG_00115	666147	Ctrl_000000158709	234	1476	f			Dipeptidyl aminopeptidase/acylaminoacyl peptidase (DAP2) (PDB:2JBW)	COG1506							Amino acid transport and metabolism	E			ATGTTGAAACAAATAGGAATATTGCTTATTGCGACAGCGATGTCGGTAGTGGTATGGGGTCAGGATTATCGCAAGGAAGTGATTCAGGACGAGACAAAAGTGCCAACATACGTGTTGCCTGAATTGCTGGTCGATAATGATGGTAAGGCTGTTGCAACGAAAAGACAATGGAAAGAGAAACGTCGTCAGGAGGTAATGACGCTGTTCAAGGAATATGTATATGGTTATTTGCCTGATGCAAAGGTCGAGGCTTCCTATAAAGTTTTGGAACAAAGCGATCAGGCGTTGGACGGAAAGGCAACGCGTAAACAGATTGAAATTACATGGACGGGTAACGGAACATCGCGCAAGGCTTTGCTACTGATGTACCTGCCCAACGCAAAGAAGAAGTCTCCGGTGTTCGTGAACTTCAATTTTCTGGGAAATGCCACGTTGTCAGCCGATCCGGACGTAATTCCTTCTCAATATTCGCGTCAGGGTATTGCCTATCAGAAACGTCGTTGGCCTTTGCATAAAATCATTGACGCCGGTTATGGAGTAGCCACGCTACATTATTATGATATCTATTTTGATGAAAAAGGGAATGTAGAGAGAAGCATCCTCCCTTTGTTGGGAATCAGTTCTGAGGCGGATATGAAGCCGAACAGTGGTCGTGCCATTGCTGCCTGGGCCTGGGGATACAGCCGCGTGCTGAACTATTTGCTGACAGACAAACAGGTCGATGGCAAGCGCGTTGTTTGCATGGGTCATTCAAGACTGGGGAAGACAGCTTTGTGGGCTGGGGCGCAGGATGATAGATTTGCCATTGTCATCTCCAATAACTCGGGGTGCGGTGGTGCCGCCTTGTCACGCAGAGCGTACGGTGAAACGGTAAACATTATCAATCATACTTTCCCTTGGTGGTTCTGCGACAACTTTAAGCAATACAATAAGAACGAGGCAAAGATACCCGTTGATCAACATGAATTATTGGCATTGGCAGCTCCTCGCCCATTATATGTGGCAAGTGCCGTTGAAGATCAGTGGGCAGACCCGAAAGGAGAGTTCCTCTCAGCTTCACTGGTAGAAGGGGTGTATCATCTATTTGGTTATAAAGGTTTGAAAACAGACAAAATGCCGAGTATCAATCAACCGATAGGAGACCGCGTGGCTTATCATATCCGCTCAGGGGTTCATGATGTGACGGATTATGATTGGGAGAATTATATCCGTTTTGCCAATCGTTGGCTATATAAGAAGTAA
Ctrl_MAG_00180	1204182	Ctrl_000000311531	13560	14304	f			Dipeptidyl aminopeptidase/acylaminoacyl peptidase (DAP2) (PDB:2JBW)	COG1506							Amino acid transport and metabolism	E			ATGCAAAACAAACTACCACAACCAAACGACACTTTTTATGATTTTCCCATGTATGCCTTCCCCTTTGAACAAACCACCGCGCAACTCATTTTACCGCAGACTGCGGCAAACGGAAGATGGTTGTTTAAAACAGAATATCTCGGTGCATTCCCGGCAGCGGAGCTTGCTCTGTTGCAAGAGGGCTTTTGTGTAGCTCATGTAGACAATGAAAGCCGCTGGGGACGTCGGCAAGATACAGAACGGCAAATTCGATTTGCGTCCTATATAACGAACGCCTTTGGGCTTGCCCCGCAGTGTGGGCTTGTCGGAATGTCTTGCGGAGGTATGCAGGCCATTCTACTCGCGGCAGCCGCACCGCAAGCGGTTAGCGCCATATATCTGGATGCACCTGTTGTAGACCTGTGCAGTTGTCCGCTGGACTTTGCGCAGACACATCAGCGTGATCCGGAAATGATAGCGCAATGCCTGCAAGACCATGGAAAAACAGCAGCGCAAATGTTGAAATACCGTTCGCATCCATATGACTATTTGAAACAGCTTGCCGCATATGCAATCCCCACCTTGCTGGTTGCAGCTGACAGCGACAGTGTCGTTCCTTTTTCGGAAAACGGCGTCTATCTGCAACAGGCATACCATGCCGCAGGTACCCCGCTCCAGATCATTCTGAAGCCGGGCGCGGATCATCATCCGCACGGCCTGCCGGATCCTACACCGATTATTTCTTTTTTGCGAGAATATGCATAA
Ctrl_MAG_00036	230718	Ctrl_000000051598	2864	3713	r			Dipicolinate synthase subunit A (sporulation protein SpoVFA) (DpaA) (PDB:2RIR) (PUBMED:8098035;8345520)	COG5842					dipicolinate synthase subunit A	K06410	Cell cycle control, cell division, chromosome partitioning!!!Amino acid transport and metabolism	D!!!E			ATGATCAATACATTCGGCGTCATCGGCGGCGATGAGCGCATGAAATATTTGGCGCAGTCCATTGCGGCGGACGGTTACCCCGTGTGTGTCTGCGGTTTAGAAAAGCTCGGCACCTGCCGCGGCGCAGCAGAATGCGACCTGCCGCAGCTCGCGGCGAAAAGCTCCGTCATCCTTTTGCCGCTGCCCGCAACAAAGGACGGTCTGTTTTTAAACGCGCCGTATGCCGAAAACGAAATTCGTTTAGATGACGATTTTGCGCGTCTTTTTATGCACAAAACGGTGTGCGGCGGCATGCTTCAGCGGTTGACCGCCTCGTCTTCCCTGTGGCGTGAGATTGAGCCCGAAGACTACTACCGTCGCGAAGAGCTTGCCGTCGGCAACGCGATCCCAACGGCAGAGGGCGCAGTCGGCATTGCGATTCGCGAATACCCCGGCACGATAAACGGCGCAAAATGTCTCATCACGGGGTTCGGGCGCATCGGAAAAAATCTGGCGATTATCCTGCGCGGTATGGGTGCAGAGGTATTCTGCGCAGCGCGCAAAAAGGCCGATCTCATGCAAATGCGCGCGTTCGGCGTGCAGCCGTTGACGTATCGCGAGATCAGCAGAAGGTTCGATCTCATTTTCAACACTGTGCCCGCAAAGGTTTTGACTTCGCCTGTGCTCATGCAGCAAACGCGCGATACGCTCATCATCGAGCTCGCCTCCGCACCCGGCGGCACCGATTTGAAGCGTGCGGAAGAATTGCACCTGCATGTCATCGACGCGCCCTCGCTGCCCGGCCGCGTCGCGCCGAAGACGGCGGCGGAGTATATCAAAGAGGCGGTCTACAATATTTTGGAGGAGTAG
Ctrl_MAG_00085	200319	Ctrl_000000044492	2660	3536	f			Dipicolinate synthase subunit A (sporulation protein SpoVFA) (DpaA) (PDB:2RIR) (PUBMED:8098035;8345520)	COG5842					dipicolinate synthase subunit A	K06410	Cell cycle control, cell division, chromosome partitioning!!!Amino acid transport and metabolism	D!!!E			ATGAAAAAAAGCGATATAAATGCGTTTGGCATAGTAGGCGGAGATAAACGACAGCTATTTCTTGCAAAATCGATTTCCGACAGCTGCTGCGATGTAATTTTAGGAGGATTTGACAAGCTTTCAAGTATTGGCGCACTCACGCTTGCAGATGTTCATACGGCTATTTTTGAAAGTGACGCTGTGATTTTTCCGCTTCCGTCAGTTCGGGCAGACCGCAGTATAAATACTCCTTTTTCCGAGAGAAACGTAATTCTCACCGACGAAGAAACAAGTGCGCTTATGAAAAAGCCTGTTTTTGTTTCAATGCGTGACAAATTCATAAAGGCTTATCCCGAGCTAAAAAACGCTCGTATTTTCGACTATGCCGCAAAAGAAGAATTTGCGATTCTCAACGCATTGCCGACAGCCGAGGGCGCAATTGAATGTGCAATGAACAGGTATGAGGGGACGATTTCGGGCAGTAAATGCCTTGTAGTCGGCTTTGGCAGAATCGGAAAAATCCTCTCAAAAAGCCTGCATTCGCTTGAAGCAGACGTAACAGTATGCGCCCGCAAGGAAAGCGACTTTGCATATATCACCGCCCTCGGCTACAACGTGCGTGACACACGAAAGCTAAAGAGCATAAGAGGTTACGACATTGTGTTCAACACAGTGCCGTCATTGATCTTTGACAAAGACCTGCTTATGAATACCGACAGAAACACGCTGATAATTGACCTTGCCTCAGCTCCGGGAGGGGTTGATTTTGAGGCGGCGCACAAATTCAGGCTTGATGCGGTAAGAGCATTGTCACTACCGGGAAAATGTGCGCCAAAGACCGCAGGAGAAATAATAAAAACAACAGTTTTCAACATTATAGAGGAGGTTTACAGGTGA
Ctrl_MAG_00029	211517	Ctrl_000000047060	39462	40047	f			Dipicolinate synthase subunit B (sporulation protein SpoVFB) (DpaB) (PDB:3MCU) (PUBMED:8098035;8345520)	COG5843					dipicolinate synthase subunit B	K06411	Cell cycle control, cell division, chromosome partitioning!!!Amino acid transport and metabolism	D!!!E			ATGAAACTTGAAAGAATAAAAGTAGGACTTGGAATAACTGGCTCATTTTGTAATTTTTCTGAAACAAAGAATGTTATAAACAGCTTAGTAGAAGCTGGAGCAGAAGTTCTTCCTATTGTATCATTTATGACAAAAAATCTAGATACAAGATTTTACAAAAAAAATGATTATATAAAAATGTTAGAAGCCGAATCTAAGAATAAAGTAATTGATACAATACAAAAAGCAGAGCCTATAGGTCCTAAGAATTTAGTAGATGTTCTTTTAATCTGCCCTTGTACTGGTAATAGTTTAGCAAAACTTGCAAATGGTATAACTGATACACCTGTTCTTATGGCAACAAAAGGGCATCTTAGGAATAATAAACCTGTTGTAATAGGCGTATCTACTAACGATGGTTTAGGAGCAAGTTTGCAAAATATAGCAAAACTCATAAATACAAAAAATATATATTTTGTTCCATTTAGACAAGATGATTATATGGCAAAACCAAAATCATTGGTTTTAGATTATACATATATAATTGATACTGTAAACTTAGCATTACAAGGAAAACAGATACAACCAATTTTATCTAAAAATTAA
Ctrl_MAG_00036	230717	Ctrl_000000051598	2292	2856	r			Dipicolinate synthase subunit B (sporulation protein SpoVFB) (DpaB) (PDB:3MCU) (PUBMED:8098035;8345520)	COG5843					dipicolinate synthase subunit B	K06411	Cell cycle control, cell division, chromosome partitioning!!!Amino acid transport and metabolism	D!!!E			ATGCCCACGCTTGCCTTTGCCATGTGCGGATCGTTCTGCACATTTGAAAAAGCTCTCGCGCAGCTTGCTCTGCTGCGAAAGGACTGGGATATGTTGCCCGTGATGAGCGAAACGGCGTACACGACCGATACACGCTTCGGCACGGCGGAAAGCTTTCACGAGCGCATAGAAAACATCTGCGGACGAAAAATTATCCACACCATCGCAGAAGCGGAACCCATCGGCCCGAAGCGTCTTGCCGATGCCGTGCTCGTCGCGCCGTGCACGGGAAACACCGCTGCGAAGATTGCAAATGCCGTAACGGATACAGCCGTCACGATGGCGGTAAAATCCGCCCTGCGCGTCTCCATGCCCGTTGTACTGTCCCTCGCCACAAACGACGCTCTCGGTGCGTCGTGCAAAAACATCGGTCTGCTTATGAACACGAAAAACATCTATTTTGTGCCCCTCGGACAGGACGACCCCATAAAAAAGCCGAATTCTCTCGTCGCACATTTCGACCTAATTCCCGAAACGCTTGCAAACGCCGTGCGTGGAGAACAGTTGCAGCCTGTTTTGCGATGA
Ctrl_MAG_00085	200320	Ctrl_000000044492	3532	4105	f			Dipicolinate synthase subunit B (sporulation protein SpoVFB) (DpaB) (PDB:3MCU) (PUBMED:8098035;8345520)	COG5843					dipicolinate synthase subunit B	K06411	Cell cycle control, cell division, chromosome partitioning!!!Amino acid transport and metabolism	D!!!E			GTGACAAAAGCAACCATAGGCTTTGCAATGTGCGGTTCCTTTTGCACCTTTTCAAAAGCCTTTTTGCAGATGCAGAGGTTAGTTGATTCAGGCTATAAGGTAATCCCGATTATGTCGCAGAACGCCTACTCAACCGACACACGCTTCGGCAGGGCAGAGGAAATGGTAAAAAAAGCAGAAGAAATTACAGGGGAACGTGTGCTCCACACTGCCGTACAGACAGAGCCGCTCGGACCTAAAGAAATGTGCGATTTGTTAATAATTGCGCCCTGCACAGGAAATACGCTTGCAAAGCTCTCGCTCGGAGTTACCGACACATCGGTGACAATGGCGGCAAAATCACATTTAAGAATACTTCGTCCGGTATTGCTCTGTGTAGCAACAAACGACGCACTCGGGGCGTCTGCGCAGAACATAGGCAGACTGATGAACACAAAAAATATATTCTTTGTGCCGATGAAGCAGGACGACTATGTTAAAAAACCGAACTCGCTTGTAGCAGATTTTGACAAACTGCCGATTTGCGCAGAATATGCGCTCAATCGTGAGCAATATATGCCCGTTTACGAATGA
Ctrl_MAG_00029	618159	Ctrl_000000146382	2896	3877	f			Dissimilatory sulfite reductase (desulfoviridin), alpha and beta subunits (DsrA)	COG2221					anaerobic sulfite reductase subunit C	K00385	Inorganic ion transport and metabolism	P			GTGGATATAAATACTAAAAAGCTTAAAAAGAATGCATTTAGAATAACTAAGGAAAGAGGAATTACAGCATCAAGAGTAAGAGTTCCAGGAGGACACTTAGATGCTGAGCTTCTAGGAAAAATTCAAGAAATATCTGAAAAATATGGTAATGGAAAAGTTCATATAACTTCAAGACAAGGTTTTGAAATATTAGGAATTAAATTTGAGCATATTGATGCAGTAAATGAAATGCTTCAACCTATAATTGATAAATTAGAAATAAATCAAGAAGATCCAGGTACTGGGTATTCAGCAGCAGGTACTAGAAATGTTTCTGCTTGTATAGGAAATGCAGTATGTCCATTTGCTAACTATAAAACATCTGATTTTGCTAAGAAAATTGAAAAGGTAATATTCCCAAATGACCTTCATGTAAAGATAGCATTAACAGGATGTCCTAATGACTGTGCAAAGGTAAGAATGCATGACTTTGGTATTATAGGTATGACAGAACCACAATATGACGAAAGTAGATGTATAAACTGTCAAGCATGTTTAAAGGCTTGTAAGAAATTATCTGTTGGTGCTTTAAGTTCTGAAAATTATAAGATTGTAAGAAATACTGAAAAATGTATAGGTTGTGGTGTATGTGTGGAAAAATGTCCTACAAGAGCATTCACAAGAAGTAAGGAAAAATATTATAAACTTACTATAATGGGTAGAACAGGTAAAAAGAACCCAAGATTAGGGCAAGATTTTATTATTTGGGCTGATGAAGAAAGCATTATAAAAATAATATCAAATACTTACAAATTCACAAAAGAATATATAGCAAAGGATGCACCAGGCGGAAAAGAACACGTAGGTTACATAGTTGACAGAGTTGGCTTCCATGAGTTTAAAAAATGGGCTTTAGATGGTGTTGAATTAGGAGAAAAGGCTATAGTTAAAGAAAATGTTTATTGGGGTGGGATTCATTTTAATTCTGTAGATAACCAATAA
Ctrl_MAG_00029	1192184	Ctrl_000000307823	16792	17542	r			Dissimilatory sulfite reductase (desulfoviridin), alpha and beta subunits (DsrA)	COG2221							Inorganic ion transport and metabolism	P			ATGAAAAATATTAATTATCTTGCTGATAAATATGGAAGAGGCTATGTAGGGGTTACTACTAGACTTCAATTAGAAATTCCATGGATAAAGGATACTGATGTAGAAAGCTTTATGGAAGAAGCAAAAAAATTAGGTTTAAGACATGGTGGTACAGGAAGAAAGGTGAGACCTTTAGTTTCTTGTAAAGGTACTGTATGCCTTCATGGAAATATTAATACACAAGAAATATGTAGGCAATTAGAAGATAAATATTTTGCAGCAGATATGAATCATAAGTTTAAAATTAATATAGCAGGTTGTGCAAATAACTGTTCAAAAGTAAATATAAATGATATAGGGGTAATAGGTAGAACTGTACCAGAATTTAATTTGGAAAAATGTGTTGGTTGTGGTTTATGTGTAAGTGCATGCAGACAAAAAGCATTAAAAGTAGTAGATAAAAAGGTTATTAAGGATGAAGAACTTTGCGTTAATTGCGGAGGATGTGTAAGAGCTTGTAACTTAAATGCAGCTACAGCAAAGGAAAAGGGAGCTGAAATATTTGTTGGTGGAAGATTCGGTAGGGAAATGAGACTTGGTGATTCCTTAGGTAGAATCTTTAAGGAAGAAGAAATTATCCCTGTAATAGATAAGATAGTGGAAGCTAGCAAAGAGTTAGGACAAACAGAAGAAAGACTTTCTAAAACATTAGATAGAATAGGGGCAGAAACCTTTGTAAATAGAGTTTTAGAAATGGTAGACGGGAAATAA
Ctrl_MAG_00036	40508	Ctrl_000000008835	29775	30684	r			Dissimilatory sulfite reductase (desulfoviridin), alpha and beta subunits (DsrA)	COG2221							Inorganic ion transport and metabolism	P			ATGTTAAAACCCGAACAGATCGCGTCCGTCAAGGGCCGCGGCTTCCTCATCAATCGCGGCACAGAGTGCTTCTCCGGCCGTATCGTCTGCGCCGGCACGGTCTTCACCGCTGCCGACCTGCGCACCATCTCCGAGATTGCCGAAAAATTCGGCAGCGGCAAGGTGACGTTCACCTCCCGCCTGTCCGCCGAGATCGTCGGCATCCCCTTCGAGCAGATTGACGCCGCCTGCGATTACGCTGCCGAGCGTGGCCTCTACTTCGGCGGCACCGGCGCTAAAATACGCCCCGTCACCGCATGTAAGGGCACCACGTGCGTCTACGGCAACTACGATACACAGGCGCTCGCCAAAGAGCTGCACGAAAAATACTACGTCGGCTGGGCAAATGTCAAACTGCCGCACAAGTTCAAAATCGGCATCGGCGGCTGCCCGAATAGCTGCATGAAGCCTTCCTTAAACGATTTCGGCATCGAGGGCCACCGCGTGCCGATCTTCGACGAAGACACCTGCCGCGGCTGCAAGGTCTGCATGGTGGAAAAGTCATGTCCCTCCAAGGCTGCACACGTCGAAAACGGCAAATTATATATCGATGAAAAGTGCCTCGCCTGCGGCGTCTGCACCGGCAAATGTCCGTTTAAGGCTGTCCGCCACGAAAGCCCGGTCGTTTACCGCATTTATGTCGGCGGCACGTGGGGCAAGCAAACGCGCATGGGCACGCCGCTCAGCCGCTTCGTCACCCGCGCGGAGATTGAGCCTCTGCTCGAGAAGACCATGCTCTGGTTCAAGGAAAACGCCATGCCCAAAGAACGCCTCGGCAAAGCTATTGACCGTCTTGGCATCGAAAAATTCGAGCACGACGTCTTCTCCGATGATCTTCTGAACCGCCGTGAGGAGATCCTCGCAAAATAA
Ctrl_MAG_00099	478336	Ctrl_000000110963	15	786	r			Dissimilatory sulfite reductase (desulfoviridin), alpha and beta subunits (DsrA)	COG2221							Inorganic ion transport and metabolism	P			ATGATATTTTATTTCACAGGCACAGGCAATAGCGGCCATGTGGCCAGCGAGTTGGGCGCCAAGCTCAACGACCGCCTCGTGCCCATGGGCGCCGCCCTGGTCGAGGGCAACACCTGCTATGAGCTGAAGCCCGGCGAGCGTGTGGGCTTCGTTTTTCCCACCTACTGCTGGGGCGTGCCTCCTGTGGTGGCCGATTTCATCGCCCGGCTCGACTTGCAAGGCTATCGCAGCGAGTGCAACTTTGTGTACATGGTCGCCACCTGCGGCGACGATGTGGGTCAGCTTGTCGACATGATGCGCCGCTTGCTTGCCCGCAGGCAGCTTGAGCTGCAGGCCGCCTACAGCGTGTCGATGCCCAACACCTACGTCAACATGCGGGGCTTCGACGTCGACCCCGACCTGGTGCGCGACGCCAAGCTGCATGCTGCCGAGGGGCGCATTGCCGAGCTGGCCCAAAGCATTGCCGAGGGCCGTGTCACTACCGACGTGTGCCGGGGCTCGTGGCCCTGGCTCAAGACCCGCGTGGTGAATCCCTGGTTCAGGCGCCATGCCATGAGCGACAAGAAGTTTCACGTCGAGCCTGGCCGTTGCACCCATTGCGGGGCCTGCGTGAAGAATTGCCCCCTGGGCAACATCACGCTCAACGCCCAGGGCGAGCCCCAGTGGCACGGCCGTTGCACCATGTGCGAGAGTTGCCTGCACCGCTGCCCGGCCCGTGCCATCCAGTACGGCAAGGCCACCCAGGGCAAAGGCCGCTACTATTTCAAGTAG
Ctrl_MAG_00115	298128	Ctrl_000000067587	9756	10545	r			Dissimilatory sulfite reductase (desulfoviridin), alpha and beta subunits (DsrA)	COG2221							Inorganic ion transport and metabolism	P			ATGATCTTTTGGTTTTCAGGTACGGGCAACAGCGAATGGGTGGCCAGGATGATAGCCAAGATGCTACCCGATGATCGCTTGGTCAACATGGCCGAAGCCGTCTGTCAGGGCGATTTTTCCTATCACTTGGCCGAAGGTGAGTCTCTTGGATTCTGTTTTCCCACTCACGCCTGGAATTTACCGCTCGTGGTCGACGATTTTTTCAGTCATCTGCAACTCACGGGTGGCGAACAAGCCTATACCTATTATATATGTACCTGCGGCGACGACTGCGGACGACAGCACCACCGACTGAAACTGACCCTGCAACGGCACGGTTTGCACCTTGATATGGGAATGGAGATACCCATGCCCAACACTTACGTCTGCTTGCCGGGCTTCGACACCGACAGCGACGACCTTATGAGGGAGAAGTGCCGGAAAGCCACGGAACGGGTAGCGTTTTCTGTACAGCTCATCCGCGAACGACGGACCGACGAATATCATTTGATACGGAGCTCATGGGCCCGCACGAAAACCTATCTGTTGGGTAAGGCCTTTCGGAGGTGGCTGATGAACCCGCAAGACTTCCATACCACCGACGCCTGCAACGGTTGCGGCCTTTGCATGAAAAGCTGTCCGCTGCACAACATCACCCTGCTGCCCGACGAGCAGCGTCCGCAGTGGAAGAACCACTGCACCCTGTGCCTGGGCTGCTATCATCGCTGCCCACAACAGGCTATCCGCTTCGGAAAATACACCGAGAAGAAGGGACAATATCATCGGAAGGACTTCCTTGCCGACCCCTGA
Ctrl_MAG_00180	715032	Ctrl_000000171973	1608	1818	r			Dissimilatory sulfite reductase (desulfoviridin), alpha and beta subunits (DsrA)	COG2221			Pathway modules; Carbohydrate metabolism; Central carbohydrate metabolism!!!Pathway modules; Carbohydrate metabolism; Central carbohydrate metabolism!!!Pathway modules; Energy metabolism; Carbon fixation!!!Pathway modules; Energy metabolism; Carbon fixation!!!Signature modules; Module set; Metabolic capacity	M00009!!!M00011!!!M00173!!!M00620!!!M00614	2-oxoglutarate ferredoxin oxidoreductase subunit delta [EC:1.2.7.3]	K00176	Inorganic ion transport and metabolism	P	Citrate cycle (TCA cycle, Krebs cycle)!!!Citrate cycle, second carbon oxidation, 2-oxoglutarate => oxaloacetate!!!Reductive citrate cycle (Arnon-Buchanan cycle)!!!Incomplete reductive citrate cycle, acetyl-CoA => oxoglutarate!!!Anoxygenic photosynthesis in green sulfur bacteria	M00009!!!M00011!!!M00173!!!M00620!!!M00614	GTGGTAAGAGTTACCATCGACGAAAACCTGTGCAAGGGCTGCGGCCTGTGCGCAAGAGCTTGTCCCAAGCACATCATTGAGTTGTCCAAGACTCGCATCAACGCTAAGGGCTATCATCCGGCGGAGGTCATCAACATGGAAGCCTGCATCGGCTGTACTTCCTGTGCGCGTACCTGCCCTGATGTGGTAATCCGTATTGAAAAAGACTAA
Ctrl_MAG_00029	1269696	Ctrl_000000330499	18163	19711	f			Dissimilatory sulfite reductase (desulfoviridin), alpha and beta subunits (DsrA)!!!Iron only hydrogenase large subunit, C-terminal domain (Nar1) (PDB:1C4A)	COG2221!!!COG4624							Inorganic ion transport and metabolism!!!Energy production and conversion	P!!!C			ATGTGGAGTATTGAGAAAGATTTGATAGGGGGAAAAGATATGTTTCAATTTGAAACTCAACTTAAAAAACTTAAGCATGAGGTCTTAACAGAGGTGGCAAAGCTTGCTAAAGAAGATAGCGTGACTTTGGATAATATTGAAAAGATTCCATATGAAGTTATTAAAGGAAATAAGCCAACATATAGATGCTGTGTATATAAAGAAAGAGCTATAGTTTTAGAAAGAGCAAAGCTTGCAGCAGGATGTTTAGCAAATGGAGATAATATAGAGGAGCATCTTGTTGACATAAGGCCAGATGAGCAAATAATGTATGTTATTGAAGCAGCTTGCGATAGATGTCCAATTAATAAGTATAATGTAACAGATTCATGTAGAAATTGTATTGCACATAGATGTAAAGAAGCATGCAATTTTGGTGCAATAAGCATAGTTAATGGAAAAGCATATATTAATCAAGAGTTATGTAGAGAATGTGGAATGTGCAAAAAGGCATGTTCATATGATGCTATATCTGAAGTTATGAGACCTTGTAAGAGATCTTGTCCTACTGGAGCATTAGATATTAATCCTGAAGATAGAAGGGCAATGATAAAAGAAGAAAAATGCGTAAACTGTGGAGCTTGTATGAGCGCATGTCCTTTTGGTGCTATTTCTGATAAGAGTTTAATAGTACCAGTGGCTAAAAGGTTAGGTAGAGGAAGAAGAATGTATGCCATAGTAGCACCAGCAATTACAGGACAATTTGGAGCAACTATGAATTATGGAAAGATTAGAAATTCTATTAAAAAACTTGGCTTTGTAGATATGATAGAAGCTGCTTTAGGAGCAGATGCAGTAACTGTTCATGAAAGCAATGAGTTTATTGAAAGAATGGAAAATGGTGATAAATATATGACTAATTCATGCTGTCCTGGATTCTTAAGCTTTATTGAAAAGACAGTATCCACTGAAGCAGGAAAGATTTCTGGAACTGTATCACCAATGGTAGCAACAGCTAAATATATAAAGGCACAGGACCCAGAAGCAAAAATAGTATTTATAGGACCATGTACAGCTAAAAAAGCAGAAGCTATTAGAAATGGTGCTGAAGGTTCTGTTGATTATGTACTTACTTTTGAAGAACTTTTAGCATTATATGCTGCTTTTGAAGTTAATCCATATGAATGTGAAGAAGATGATGTTAATGATGGTTCAGTATTTGGTAGAAACTTTGGTATGTCAGGAGGATTAACAGCAGCTATAGAAAATTATGTTAAGGATAGTGGAGTAAGTGTTGACTTCAAACCAGTAAAGGTTTCAGGTTTAGAATGTAAGAAGACAATGACTATGGCAAAAGCAGGTAGACTTCCAGGTAACTTTATAGAAGGTATGATGTGTGAAGGTGGATGCATAAATGGTGCAGGAACAATAGTTACACAGGCTAAGGCTAAAGCTGCCTTTGTTAAAATAAATAATGGATCTCCTATAAAAGCAGTTATAAAAAATGAAAAGCTAGAAGAATTTAAAGATATTAATCTTGAAAGAAAAGTAATGGTAAAAAACAAATAA
Ctrl_MAG_00180	118405	Ctrl_000000026227	63087	63567	f			Dissimilatory sulfite reductase (desulfoviridin), alpha and beta subunits (DsrA)!!!Na+-translocating ferredoxin:NAD+ oxidoreductase RNF, RnfC subunit (RnfC)	COG2221!!!COG4656	Na+-translocating Fd:NADH oxidoreductase	COG2221!!!COG4656					Inorganic ion transport and metabolism!!!Energy production and conversion	P!!!C			ATGGCCATAAAAAAGAAATTCCCATATAAGGCCGCTTTTGTGGCCTGCAACGGCGGCTGCCGGGCCAAGGACTGCAGGTACGGCTGCATAGGCTGCGGGGCCTGCGTTTCCGCATGCAGGTTTGGAGCTATAACGCTGAACGAGTACGGCGCTGCCGAGGTGGACGAAGAAAAGTGCATAGGCTGCGGTATGTGCGCACGTGCCTGCCCTCAGGGCATAATCAGCGTTCACCAGAGCGCCTGCAATATAGCCGTCAAGTGCTCCAACAGGGATAAAGGCACGGAAGCCCGCAAGCAGTGTGAGGTAAGCTGCATAGGCTGCGGCATATGCGAAAGGACCTGTACCGCCGGAGCCATAAAGGTAAAGGACAACTGCGCCGCCATAGACGAAGAATACTGCCTCAGCTGCGGCATGTGCGCCGTAAAGTGCCCGCGGGGGGTGATACGCGACCTTCGGGGCATACTCACGCCGAAAAACTGA
Ctrl_MAG_00085	864426	Ctrl_000000212335	827	1670	f			Dissimilatory sulfite reductase (desulfoviridin), alpha and beta subunits (DsrA)!!!Na+-translocating ferredoxin:NAD+ oxidoreductase RNF, RnfB subunit (RnfB) (PUBMED:24045950)	COG2221!!!COG2878	Na+-translocating Fd:NADH oxidoreductase	COG2221!!!COG2878			Na+-translocating ferredoxin:NAD+ oxidoreductase subunit B [EC:7.2.1.2]	K03616	Inorganic ion transport and metabolism!!!Energy production and conversion	P!!!C			ATGAATGATATTTTAACTGCGGTTATACCCGTTGTGATTATCGGCGCAATCTGCGCTGTGGTGCTTGCAGTCGCATCAAAAATTATGGCTGTAAAAGAAAATGAAAAAATCCCCCAAATCCGTGAGTGCCTGCCGGGCGCAAACTGCGGAGCCTGCGGCTTTGCAGGCTGTGACGGCTATGCAAAGGCACTTGCCGAAAACGAGGTTACGGCTACCAACCTCTGCGTTCCGGGCGGTGATTCGGTTTCAAGGAAATTAAGCGAAATTCTCGGCGTTGAGTTTGAGGACGTTGTTGAACAGGTTGCCGTTGTGCACTGTGCAGGCGACTGCACTTACACGCAGGATAAGGTAGAATATGACGGAATTGAAAGCTGTGCCGCCGCAAAGCTGATTTTCGGCTCAAAGGGCGAATGTCCCTACGGCTGTATGGGACTCGGCGACTGTGCAAAGGTGTGCCCGAACGACGCAATCTGCATAAACAACGGCATTGCGCATATTGATTCAAGGCGGTGCGTTGGCTGTGGTCTTTGTGTTAAAGCCTGCCCTAACCACCTCATTTCGCTTATGGCTGACGTTGAAAGAGTTGTCGTGACGTGCAGTAACAAGGACAAGGGCGGTATCACCCGCAAGGCTTGCAAAAACGGCTGTATCGGCTGTAAGAAGTGCGAAAAGGTCTGCTCGACAGGTGCGATTAAGGTTCAAGATAACCTCGCCGTAATAGATTACTCAAAATGCCCCGAGTGCGAGGATTTCGGCGTTTGCGCAAGAGAATGCACAACAGGTTGCATAGCAATCTCCAACTTTACCGGGAAGCATAACGCTTCATCCGATTCGAGCAAATAG
Ctrl_MAG_00085	1074227	Ctrl_000000272258	1620	2049	r			Dissimilatory sulfite reductase (desulfoviridin), alpha and beta subunits (DsrA)!!!Na+-translocating ferredoxin:NAD+ oxidoreductase RNF, RnfB subunit (RnfB) (PUBMED:24045950)	COG2221!!!COG2878	Na+-translocating Fd:NADH oxidoreductase	COG2221!!!COG2878					Inorganic ion transport and metabolism!!!Energy production and conversion	P!!!C			GGCGAATGTCCCTACGGCTGTATGGGACTCGGCGACTGTGCAAAGGTGTGCCCGAACGACTCAATCTGCATAAACAACGGCATTGCGCATATTGATTCAAGGCGGTGCGTTGGCTGTGGTCTTTGTGTTAAAGCCTGCCCTAACCACCTCATTTCGCTTATGGCGGATGTTGAAAGAGTTGTCGTTACGTGCAGTAACAAGGACAAGGGCGGCATCACACGCAAGGCTTGCAAAAACGGCTGTATCGGCTGTAAGAAATGCGAAAAGGTCTGCTCTGCGGGTGCGATTAAGGTTACTGATAACCTCGCCGTTATCGACTATTCAAAATGCCCCGAGTGCGAGGATTTCGGCATTTGCGCAAGAGAATGCACAACAGGGTGCATAAGGATTTCAAATTTTACAAATGCAACGAAAATAATTGACAATTAA
Ctrl_MAG_00029	383409	Ctrl_000000087654	37098	38277	f			Divalent metal cation (Fe/Co/Zn/Cd) efflux pump (FieF) (PDB:2QFI)	COG0053							Inorganic ion transport and metabolism	P			ATGTTATCAAATTTTCTAATCAAAAAATTTATTAAGAACAATGATGATATTAATGATAACAAAGTTAGAATTGCCTACGGAAACTTAGGTGGAACAGTAGGAATCATTATAAATACATTACTGTTCCTTATTAAATTATTCGTGGGACTATTTGCAGGATCTATTGCTATCATTGCTGATGCATTTAACAACTTATCAGATGCAGCTTCATCTATAATAACTATTATAGGATTTAAGATGGCCAATAAGCCTGCTGATGCCGAGCATCCTTTTGGTCATGGAAGAATTGAGTATCTTTCAGCTCTTGTAGTTTCCTTCATGGTTATGCTGGTAGGATTTCAATTTGTGAAAACTTCTTTTTCTAAAATATTAAATCCAGAAGCAGTAACATTTGAAATTGTGCCTTTTATACTTTTATTAATATCTATAGGATTTAAAATATGGCTTTCAAAGTTTAATAAGGATTTAGGCAACAAGATTAATTCATCAGCCCTTAAAGCTGCTGGAACAGATGCTTTAGGCGATGTATTTACTTCTACCACTGTTGTGATTTCCTTCTTTGCATCTAACTTTACTAGCTTCCCTATTGATGGATATATTGGTGTTTTAGTTGCTCTTGTGATTATTTATTCAGGCTTCAGCTTGATAAAGGAAACTATCAGTCCTCTTCTAGGTGAAGCACCTGATGCTGAATTAGTTCAGCAGATAAATGATATGGTTTTATCTTATGAACATATTTCTGGAGTACATGATTTAATAATTCACAATTACGGACCAGGAAGGATTATGGCTTCAATTCATGCAGAAATTCCAGCTGATATAAATATTATGACAATCCATAATATTATTGATCGTGCTGAAAGGGAAATATCTGAAAAGCTTGGAGTATACTTGGTAGTGCATATGGATCCTGTCTCTGTTGATACAGATGAAATATCATCCACAAGAAAATATATTGAAGATGTCTTAAAATCATACTCAATGGTTAAGTCTTATCATGATTTTAGAGTTATTGGTGATGAAAGACATAAAAATATTATCTTTGATGTGGTGGTAGATTCCAATGAGTTTACTAATAAATTTCAATCTCATGACTTAAAAGAATCCATAGAAAACTCAGTAAAGATGGGACATCCAACTTATAATTGTATAGTAACTATTGACCTACAGCTTCATTAA
Ctrl_MAG_00029	881800	Ctrl_000000217312	35037	35946	f			Divalent metal cation (Fe/Co/Zn/Cd) efflux pump (FieF) (PDB:2QFI)	COG0053							Inorganic ion transport and metabolism	P			ATGGATAATAAGGCAAAAGATCATAAGAGTATTGCAATGAGAGTTTCGGTAGTAAGTATGATAATTAATACAATATTATCTATAGGTAAAGTTGCTGCAGGGATAATTGCTGGTTCTGGAGCTATGATTTCTGATGGAGTCCATTCAGCATCTGATGTATTTAGTACAATTATAGTTATTATAGGTTTCAATATAGCTCATAAAGAAAGTGATGAAAAGCACCAATATGGACATGAGAGATTTGAATGTATAGCAGCGATAATTTTAGCAGCAATACTTTTAGCTACAGGAATAGGAATTGGTTTAAGTGGAATTAATAAGATAATTGCTGGTATAGAAGGAAATCTTGCAGCACCAGGAAGCTTAGCTTTAATTGCTGCTGTTATTTCAATAGTTGTAAAGGAATGGATGTATTGGTATACAAGAGCAGCAGCCATAAAAATAAATTCAGGAGCACTGAAGGCTGATGCATGGCATCATAGATCAGATGCATTATCTTCAGTAGGAAGTTTTATAGGAATATTAGGTGCAAGAATAAAATTTCCAATACTTGATCCCATAGCATCTATTATAATATGTTTATTAATAATAAAAGTAGCATATGATATATTTAAAGACTCTATATATAAACTTATTGATGCTTCTTGCGATGATGAAACTATAAATAAGATTAAGGATGTAATATTAGAACAAGAAGGCGTTATACAGTTAGATTCATTAAAAACAAGAGTTTTTGGCTCAAGAATTTATGCTGATATTGAAATATCAGCATATGGTAAGCAAAGTCTTGAGGATGCACATGACATAGCTGAAAGGATACATGATGAAGTAGAAAAAAAGATACCTATGATAAAGCATTGTATGGTACATGTAAATCCTTATAAAGATAATAAAAGCATTGACATTTAA
Ctrl_MAG_00036	823906	Ctrl_000000201299	22880	24041	f			Divalent metal cation (Fe/Co/Zn/Cd) efflux pump (FieF) (PDB:2QFI)	COG0053							Inorganic ion transport and metabolism	P			ATGACCGATCTCATTTTGCGGATCTTTGTCCGCGATCATAAAAATACCGAGGATCCTGCCGTGCGCGACAAATGCGGCCGCGTGGCGGGTGCCGTCGGTATCGTCACAAATTTTCTGCTTTTTTTAATGAAGATTATCGTCGGCACGGTTTTTCACAGTGTTTCCGTCACGGCCGATGCCGTCAACAACCTCACAGATTCCGGCTCGTCCGTTGTCACGCTCATCGGCTTTAAAATGGCAAGTAAACCGGCGGATGAAAAGCACCCGTTCGGCCACGCGCGCATCGAGTATCTTTCGGGCGTCATTGTCTCGTTCATCGTCATTTTCCTCGGGCTTCAGCTCGGCATGTCGTCCATTGAGAAAATCATCACGCCGGAGGAAAACGCCCTCACGCCCGTCGCCCTCGTTGTGCTCGTCATTTCCATTCTGGCAAAGCTCTGGCAGTGCCTCTTTTACCGCAAGGTCGGCCGCATGATCAAATCCGAGTCCGTCGAAGCCACGTCCAAGGACAGCCGCAACGATGTCATCGCCACAAGCGTCGTGCTGCTCGGCGCCGTCATCACCATGCTCACCGGCGTGAATTTGGACGGCTACATGGGCGCGGCGGTTGCGCTGTTCATCGTGTTCTCCGGCGTGCAGCTTACAATCAGCACCGCAGATCCTCTCCTCGGCCAAGCGCCGGAGGGCGAACTCGTACAGACCATTACCGAGAAAATGCTCTCGTACCCCGGCATCATCGGCATGCATGACCTTGCTGTGCACAACTACGGCGTGGGCCGCTGTTTTGCCTCTGCCCATTGTGAGGTCGATGCCAAAAACGACATTCTCGTCAGCCACGATCTCATCGATAACATCGAGCGCGATTTCAGCCGTGACCTCGGTATCCACATGGTCATTCACCTTGACCCCGTTATCGTCGGCGATGCCCGCACCGATGCGCTGCACTGCAAAGTGCAGTCGCTCGTCACCGCACTGTACCCCACCGTCACCATTCACGATTTCCGCGTCATCTGGGGCGTTACGCACAGTAATATCGTGTTCGACGCAGCCGTGCCGTTCGCGGTGAAGGACAGCGACGCCGTCATCACCCAAAAGTTAGAGGCCGAAATTCAAAAGCTCGACCCCGATTATCGCACCGTTGTCACCATAGACCGCAGTTAA
Ctrl_MAG_00070	912960	Ctrl_000000225942	5890	6817	r			Divalent metal cation (Fe/Co/Zn/Cd) efflux pump (FieF) (PDB:2QFI)	COG0053					ferrous-iron efflux pump FieF	K13283	Inorganic ion transport and metabolism	P			ATGGAAAAGCAAGATGGTTCACGTGAAAGGCATATCTACCGCGTCACATTGGCCGGCAGTGTGATTAATGTGCTGCTGTTGTTATGCAAGTTTGTGGCCGGCATTCTCGGCCATTCGGCAGCCATGATAGCCGATGCCGTACATTCGCTTACCGATTTTGTCACCGATATCATCGTCCTCGTCTTTGTGCGGCTCAGCAGCAAGCCCAGAGACGCCAACCATGAGTATGGGCACGGCAAGTATGAGACGTTGGCCTCTGTCCTTATCGGTTTCTCCCTCTTTCTGGTAGGCGTGATGATCTGCTACGATGGTCTTGTGAAGATATATCGGGCCATCTGTGGCGAGGAATTGGCTCAGCCGGGAATGGTAGCCTTGGCGGCTGCAGTAGTGAGCATTGTTCTCAAGGAGTGGGCGTTCCGATTCACCCGTAGGGTAGGGCGTCGCGTGGGCAGCGAGGCCGTAGTGGCCAATGCGTGGCACCACCGCAGCGATGCCTTGTCGTCTGTCGGTACCTTTTTCGGTATCGGAGGTGCCATCCTGCTGGGCCAAAAGTGGGCGGTTCTCGACCCTATCGCCGCGCTGGTGGTGAGTGTGCTCATTATCAAGGCTGCCATAGCGCTCATCAAGCCGGCGATGGACGAACTGATGGAGAAGAGTCTGCCCGACGAGGTGGAGAATGAGATACGCCGCATAGCCGGGAGCGTGGCGGGGGTATCGGAGGTGCATCACCTGATGACCCGCAGTATTGGCAGTCATATCGCGATGGAGATGCATGTGCGCATGCGGGGAGACATGACGCTGTACGAATCGCATCTGCATGCCACGGAGATAGAGCGCAAACTGCGCGCCCGTTTCGGTGCGGGTACCCATATCGGCCTGCATGTGGAGCCGCTGAAAGTGAATGGGCGCTACGAGCGTCCCTCGTGA
Ctrl_MAG_00085	259942	Ctrl_000000058537	443	1184	f			Divalent metal cation (Fe/Co/Zn/Cd) efflux pump (FieF) (PDB:2QFI)	COG0053							Inorganic ion transport and metabolism	P			GTGTTTGTTTTGATAAAGCTATTGACAAGGCTGTTTGTAAAAAACAGCGACGATATTAAAAATCCCGAGGTTCGTTCTGCATACGGCAATATGTCGGGAATTGTGGGAATTTTTCTCAACCTGTGCCTTTTTGCCGCCAAGTTGACGGCAGGCATTGTGTCGGCATCAATTTCCGTAATTGCCGATGCATTCAACAACCTTTCCGATGCAGGAAGCTCGGTTGTGACATTTCTCGGCTTCAAGCTTGCTAGCCGTCCTGCCGACAAGGAGCATCCCTTCGGTCACGGAAGATACGAATACGTTGCAGGTCTGGGAATTTCCGTTGTGATTCTGCTTGTCGGAATCGAACTTCTGAAAAGCTCAATCGGCAAGATTATTTCTCCCGACACTTCTACCGAGATAACGCTTGTTTCTGCCTGTATTCTTATCGCATCGGTTGTTGTAAAGCTATGGATGTACTTCTTTAATAAAATTCTTTCAAAGAAGATTAATTCTTCTGCGCTGAAGGCAACCTCTCTTGATTCGCTGACCGACTGCGTTGCTACGACAATTGTACTTATCGGTCTTGTGATTTCAAACCTTACGGGACTTATGATTGACGGCTACCTTGGTGCGGCTGTTGCGATATTCATTCTGTTTACAGGCGTAAGCACATTTAGGGAAAGCCTTTCTCCCCTGCTCGGCAATCCGCCCGACGCTGAATTTGTGCGTGATATAAAAGACACCGTAATGCAGGACGAT
Ctrl_MAG_00085	641956	Ctrl_000000152507	2	1181	f			Divalent metal cation (Fe/Co/Zn/Cd) efflux pump (FieF) (PDB:2QFI)	COG0053							Inorganic ion transport and metabolism	P			TTTGTTTTGATAAAGCTATTGACAAGGCTGTTTGTAAAAAACAGCGACGATATTAAAAATCCCGAGGTTCGTTCTGCATACGGCAATATGTCGGGAATTGTGGGAATTTTTCTCAACCTGTGCCTTTTTGCCGCCAAGCTGACGGCAGGCATTGTGTCGGCTTCAATTTCCGTAATTGCCGACGCTTTCAACAATCTTTCCGATGCCGGAAGCTCTGTTGTAACTTTTCTCGGTTTCAAGCTTGCAAGCCGTCCTGCCGACAAGGAACATCCCTTCGGTCACGGTAGATACGAATACGTTGCAGGCTTGGGTATTTCGGTTGTTATTCTGCTTGTCGGAATCGAACTTCTGAAAAGCTCAATCGGCAAGATTATTTCTCCCGACACTTCTACCGAGATAACGCTTGTTTCTGCCTGTATTCTTATCGCATCGGTTGTTGTAAAGCTCTGGATGTACTTCTTTAATAAAATTCTTTCAAAGAAGATTAACTCTTCTGCGCTGAAGGCAACCTCTCTTGACTCGCTGACCGACTGCGTTGCAACAACAATTGTGCTTATCGGTCTTGTGATTTCAAATCTTACAGGACTTATGATTGACGGCTACCTTGGTGCGGCGGTTGCGATATTCATTCTGTTTACAGGCGTAAGCACATTCAGGGAAAGCCTTTCTCCCCTGCTCGGCAATCCGCCCGACGCTGAATTTGTGCGTGATATAAAAGACACTGTAATGCAGGACGATATGATTGTGGGCATACACGATTTAATTGTTCACGATTACGGTCCGGGAAGATGTATAATCTCGCTCCACGCTGAAATTCCGAGCAACGAAGATATTTTAAAGGCGCACGATTCGATTGACTTGATTGAAAAAACACTTGAGCGGAAGTTCAACTGTATGGCTACAATTCATATGGATCCGATTGCCGCCGATGATGAGTACACTTTGAATTTAAAAGACAAAATATATAGGGAATTATGCGGTGAAAACAGCGGATTTTCAATTCACGATTTCAGAGTTGTAAAGGGCGACACGCACACAAACGTGATTTTTGACCTTGTTGTGCCGTACGGAATTAAGCAGAGCAATGACGAAATCCGCAAATCAGCAAAAGAAAAAATCCGCATGATTGACCCGAAGCTAATCCCCGTTATGCATATTGAAAAATCATTTACTGAATAG
Ctrl_MAG_00099	134741	Ctrl_000000029894	5839	6769	r			Divalent metal cation (Fe/Co/Zn/Cd) efflux pump (FieF) (PDB:2QFI)	COG0053					ferrous-iron efflux pump FieF	K13283	Inorganic ion transport and metabolism	P			ATGACCGATGAGCAGCGTGCCCGTGCGGCACAGCGGTGCACGTGGATAGGGTTTGGGTGCAACGGCGTGCTCTCGATACTGAAAATCGTGGCTGGCATCGTGGGCCACTCGGGCGCTATGATTGCCGACGGCGTGCACTCGATAAGCGATTTTCTCACCGATATCATCGTCATCGTCTTTGTGGGTGTCTCGGCCCGCGGCGTGAACAAGGTGTACCGCTACGGGCACGGCAAGTTTGAGACCTTCGCCACCTTCCTCATAGCCCTGGCTCTGGCCGTGGTGGCCGTGATGCTCTTCTGGACCAGCGGCACCAAGGTTTGGGCTGTGCTTGTCGAGGGCCGTCGGCTTGAAGCTCCGGGCATGATTGCCCTGTGGATGGCCCTGGTGAGCATCGTCACCAAAGAGGCCCTGTACCAGTACACCCACTATGTGGGCATGGACCTCAAGAGCATGGCCCTCGAGGCCAACGCCTGGCACCACCGCAGCGACGCGCTCTCGTCGATAGCCACGCTTGTGGGCATAGGCGGCGCTATCTACCTGGGGCACAAGTGGACGATACTCGACCCCGTGGCCGGCATGGCAGTGAGCCTGTTTATTGTGGCTGTGGCCGTCAAGCTGGCCAAGCCTGCTGTGCAGGAGCTGCTCGAGGTGACCCTGCCGCAAGAGGACCTCGACCGCATAGGCGCCGCCATAGCCAGTGTGCCTGGCGTGAAGGCCTATCACAACCTGCGTTGCCGCCACAACGGCAACGTGCACATCGTCGACTTTCACATCAAGGTCGACGGCAACCTCACCGTGACCCAGGCCCACGACATCTCGACTCATGTCGAAAATCGCCTGCGCGACAAGCTGGGTAACGTGATTGCCAACATCCACATCGAGCCCTACAAGGGTGAGCCCGTGGACCAAAACGGCCGGTGCGACGACTGA
Ctrl_MAG_00099	419820	Ctrl_000000096560	594	1698	f			Divalent metal cation (Fe/Co/Zn/Cd) efflux pump (FieF) (PDB:2QFI)	COG0053							Inorganic ion transport and metabolism	P			ATGGATCGTAGTGCTCAAATCATTCAAACAAGTTGGATAGGCATAATTGCTAATGTCCTCTTGGCAAGTTTCAAGGCTGTTGTAGGTCTTTTGGCTAACTCTGTCGCCATTGTGATGGATGCAGTAAACAACCTCAGCGATGCGCTGTCAAGCGTCATCACCATTGTTGGCACAAAACTATCTCAACGACCGGCAGACAGAAAGCATCCCTTCGGTTTTGGCCGTATTGAGTATTTTAGTGCCATTATTATTGCTGTCATTGTATTGTCGGCAGGCATTACCTCGCTCATTGAGTCGGCCAAGAAGATTATATATCCCACACAACCAGAATATTCCGAGACAACACTCATCGTCATCATTGTGGCGATTATCGTTAAACTGGTGTTGGGTAGATATGTCAGGAATAAGGGGGTGCAACTCAATAGTGATGCCCTGATAGCTTCAGGCTCAGATGCGCTGTTTGATGCCATTATAACCTTGGCAACGCTTGTCTCGGCTGGCGTTATGCTGTTGTGGGGTATCTCGCTTGATGGTATTCTTGGTGTTCTCATTTCCCTTGTCATCATCAAGGCAGGTGTAGAAATGTTATCCTCTCCAGTCAACGAACTGTTAGGCACCAGTATTTCTGCCGAACTCACCAATCAAATCAAAAAGGAAGTCTCTGAATTCGAGGGAGTACACGGCGTTTATGACCTGATACTCCATAATTATGGCCCGGACATGAAGATTGGTTCGATACACATCAACGTTTATGACACGATGTCGGCCCATGATATTCACGGTCTGACTCGCAAGATTACCATGCACATGCTGACGCGTCATGGTATTGTTCTGACTGTTGGTGTTTATGCCATAGCAACAGGAGATAACAAACGGGCAGAGTTGCAGACAACAATCTTGCAGACTCTTGTTTCAAATAAGGATATTGTTCAGGTACATGGTTTCTATTATTCAGAAAAGGAGAATATGATTTCAGTCGATGTTGTTCCTGACATTTCCATTCACGACGACAAGGCTTTTGTTAGCCATCTCATCGACGAGATTCAGCCCTTGGTGCCTGGAATACACTTGGAAATAGTGATTGACCATAATTATAGCGAGTAA
Ctrl_MAG_00099	1133741	Ctrl_000000290218	3874	4492	r			Divalent metal cation (Fe/Co/Zn/Cd) efflux pump (FieF) (PDB:2QFI)	COG0053							Inorganic ion transport and metabolism	P			ACGCTCGTCTCTGCCGGCATCATGCTCATCACGAGAGTCAACCTCGACGGCATCCTTGGGGCCCTTATCTCGCTCGTCATCATCAAGGCAGGCATAGAGATGATTGGAGCTCCCGTGGGGCAGCTCCTCGGCAAGAGTATTCCGAGCGACATGATGCACAACATCATGCAGGACGTGAAGCAGTTTGCCGGGGTGCTTGGTGTATATGATGTCATCCTCAACTATTATGGTCCCAACGCCATCATCGGCTCGCTCCACGTCAGCGTGCCCGAGTCGATGACGGCCAACCGCATCCACGGCCTCACACGATCTATCACAAAACTGCTCTACGACAAGTATCACATCATTGTCACGGTGGGTATCTATGCCGTGAGTGATCATGGCAAGGAGAGCGATTTGCAAAAGGGTGTGATGGCTTTTCTGAGGAGCTATCCCCATATCGAGCAGGTGCATGGCTATTTCTATCTTGAGGAGAAACACACCGTCACCTTCGACGTGGTGCCCGACGATACCGTCCACAACGACAAAGCCTTCCACTTCCAGCTTGTACAGGCCATTCGCAAGGTTTATACCGACTATGTTTTCAACATTGTCATTGATCACATCTATAGCAAATAA
Ctrl_MAG_00110	115720	Ctrl_000000025694	772	1705	r			Divalent metal cation (Fe/Co/Zn/Cd) efflux pump (FieF) (PDB:2QFI)	COG0053					ferrous-iron efflux pump FieF	K13283	Inorganic ion transport and metabolism	P			ATGGAGAATCGCGACAAAAGAATTTATAAAGTGACGCTCACTGGCGGCATTGTGAACATGCTGCTGCTGGTGTTTAAGTTTGTGGCAGGTGTGCTTGGCAACTCTGCCGCCATGATTGCTGATGCCGTTCACTCGCTGAGCGACTTCCTGACCGACATCGTGGTGATAGCCTTTGTGAAACTCAGCAGCAAGCCTGCCGACCAAGACCACGACTATGGACACGGAAAATACGAAACCGTGGCGTCGTCAATTATCGGTATGGCGCTGGTGGTGGTGGCTGTGCTGCTCGGTTGGGGCGGCGTGGAGAAGATTATCCAAGTCGCAAAAGGCGAACAGTTGGAGCAACCTGGCGTTATCGCACTGGTGGCTGCCGTGCTGAGCGTGGCGCTGAAAGAATGGGTGTTTCGTATCACTAAAAAAGTGGCATTAGACGTTAATTCACAAGCACTTGAAGCCAACGCATGGCATCATCGCTCCGATGCCATGTCGTCGGTCGGTACCTCTATCGGTATTGGTGGAGCCGTGCTGCTTGGCAAGAGTTGGGCGGTGCTCGACCCTATAGCCTCGGTGGTGGTGAGCATTATGATTTTGATAGCGGCATTCCGATTGCTGCGTCAAGCCTCTGGCGAACTGCTTGAGGAGAGCCTTCCAAAAGCCACTGAAGACAAAATCGAGAGCATTGTGTATCAGGATAAGTTGGTGACCGACATTCACCACCTGCACACGCGTCGCATCGGTAGCATCATAGCCGTTGAGATGCACCTGCGCCTGCCTGGCGACATCACCCTCGAAGAGTCGCACCACCACGCCACACGCATTGAGCAAGCCCTGCGTGCCGAATTTGGCGCTGGCACCCACATCATGCTCCACATTGAGCCGGTGAAAGTCAACGAGTCAACAGGTCAACAGGTCAACGAGTCAACGAGTAGGTGA
Ctrl_MAG_00115	462792	Ctrl_000000107134	1280	2204	r			Divalent metal cation (Fe/Co/Zn/Cd) efflux pump (FieF) (PDB:2QFI)	COG0053					ferrous-iron efflux pump FieF	K13283	Inorganic ion transport and metabolism	P			ATGAACACTACCGAACGCGAAAAAAGCATCTACCGCATCACCCTGCTCGGCAGCATTGTCAACGCCTTATTACTCACGTTTAAGTTCATTGCCGGCATCCTGAGCGGTTCGGCAGCCATGTTGGCCGATGCCATTCACTCACTCTCTGATTTTGCCACCGACATCATTGTCATTATCTTCGTCCGTTTGAGTAACAAGCCGCAAGACAAGGACCACGACTTCGGACACGGCAAATATGAAACCCTGGCAACGGCATTCATCGGCCTTGCCCTATTGGCGGTCGGTTTCATGCTCTGTTATGAAGGCATGGAGAAAATCTTCCATGCCTGGCAAGGCCAACCGTTGCAACAACCGGGATGGCTGGCACTGTGGGCGGCCCTCATCAGCATTGTCCTAAAGGAATGGATCTTCCGGACTACCCGACGCGTTGGAACGGCAACAGGCTCACCTGCCGTAGTCGCCAACGCCTGGCATCATCGCAGCGATGCCCTTTCGTCCATCGGCACGGCTTTGGGCATTGGTGGCGCCATCCTGTTAGGACCGAAATGGGCGGTGCTCGATCCGATTGCAGCAACGATAGTCAGCCTCTTCATCATTCGTGCAGCCTATAGCCTGCTCCGACGCTCCGGCGGAGATTTGCTCGAAGAAAGCCTGCCCGACGAAATCGAATCCGAAATCACCCGATTGGCCGAAGAAGAACCGCAGGTGAGCGAAATCCATCACCTCTGCACACGACGCATCGGCAGCTACATCGCCATCGAGATGCACCTCAGAATGCCCGGAAACATCTCATTATTTGAGAGCCATCAACACGCCAGTAACATTGAGCAAAAACTGCGCCGGCACTTCGGTCATAACACCCACATCATTCTCCACGTGGAACCGCTCAAGGTGGAGGGACAATACCGCCAACCCGAACAATAA
Ctrl_MAG_00180	1199193	Ctrl_000000310009	2475	3645	r			Divalent metal cation (Fe/Co/Zn/Cd) efflux pump (FieF) (PDB:2QFI)	COG0053					ferrous-iron efflux pump FieF	K13283	Inorganic ion transport and metabolism	P			ATGATACAACTGCTGGCCCGGTGGCTGATCCCCGACCGGGAAAATGTGACGTCCCCGGCGGTGCGGCGGGCCTACGGTACGCTGTGCGGCGTGGTGGGCATCGCCCTGAACATTCTGCTGTTCGCGGGAAAGTTCTTTGCCGGACAGCTCTCCGGCTCCATCGCCGTGACGGCGGACGCCTTCAACAACCTGTCGGACGCGGGCTCCTCGGCGGTGACGCTGCTGGGCTTCCGGCTGGCGGGGCGGAAGCCGGACACAGACCACCCCTTCGGGCACGGGCGGATCGAGTACATATCCGGCCTTGTGGTGGCGGGATTGATCCTGCTGATGGGCGTGGAGCTGGCCAAGTCCTCCTTTGACAAGATCCTCCACCCGGAGGAGGTGGCGTTCTCAGCGCTGGCGCTGGGTATTCTGGCGGCGTCGGTGTGTGTGAAGCTGTATATGTGGCTGTACAACCGGCGCATCGGCCGGAGGATCAAGTCCGCAGCCATGGAGGCCACCGCCATGGACAGCCTGTCCGATACGGCGGCTACGGCGGCGGTGCTGCTGGCCATGCTCATCGGCAAATGGTCGGGGCTGGCGGTGGACGGCTACGTGGGTCTTGTGGTGGCGCTGTTCATCCTGTTCTCCGCCTACAAGGCGGCGAAGGAGACGCTGTCGCCCCTGCTGGGGCAGGCACCTGACCCGGAGCTGGTGCAGGAGATACGGGACATCGTGATGGCCCACGACACCGTGCAGGGCGTCCACGATCTGGTGGTACACGACTACGGCCCGGGGCGGTGCATGATCTCCCTCCACGCGGAGGTGCCCGCCCACGGGGATATCATGGAGATGCACGATGTTATCGACAACATCGAAAAGGAACTGGCGGAGAAGCTGCACTGTCAGGCGGTGATCCACATGGATCCCATCGTCACCGACGACGCGTCGGTGGGTACGCTGCGCCGGCAGATCGCCGAGGTGGTGAAGCAGGTAGACCCCCGCATGACCATCCACGATTTCCGCATGGTGCAGGGCACCACCCACACCAACCTGATCTTCGACGCGGTGCTGCCCTTTTCCTCCGGCAAGACACCGGAGCAGGCGGCGGAGGAGATCCGGCAGCTGGTGCGGCAGCTGAACGACACCTATTTTGCCGTGGTGACGGTGGAGCACAGCTACACGGACTGA
Ctrl_MAG_00004	901362	Ctrl_000000222633	50830	52030	r			DNA anti-recombination protein (rearrangement mutator) RmuC (RmuC)	COG1322					DNA recombination protein RmuC	K09760	Replication, recombination and repair	L			ATGACTATTGTTTCTGTAATTTGTCTTCTGGCTGTTTGCCTGATAGCGGTTGGCTTCGGCATCTATACAGCTTATATACGTCGGTCGCTGACGGCCACTGTCTCCGAGCTGCAGCGTCAGCAGGTTGCCGAGCGTGACAAAGCCGCCGAGATGAACCGGCTCGAGATGGAGATGCAGCGAAAGGTGCTGTTGCAGAGTGTGGAGAATCTGTCGCAGAAGTTAGCGGTGACGCAGGCCGACAGAATCAAGGACGAGAGCAAGCGAGAGATTAATAATATTGTGGAGCCGCTGCGGCGTCATCTCGATAATTTTGACCGACTGTTGCGCGAAAGCGGGGAACGCGAAACTGCCGCCCGCGCATCGCTGAAAGGGCAGATTGAGAGTCTGATAAACCTCAACCGTTCGTTGGGCGATGAGGCTCGCGACCTGGCTAACGCGTTGCGCAGCAATGGCAAAGCGCAGGGCGACTGGGGTGAGATGCAGCTGACGTCGATTCTGCAGCAGGCAGGGCTGGAACAAGGGGTGCATTATCGCGCTCAGGTTACCCGCGATGAGACAGGCAGGGTTATACGCTCGGAAGAAGGGGGACAGTTACGCCCCGATGTGCTTCTCAACCTGCCCGACAACAGAACCCTGGTCATTGACAGCAAAGTCTCGCTCACCGCTTATATCAATTATAACGCAGCCGCCGACAGGGAGCAGCGCAAACAGGCTGCAAAGCGTCATCTTGACTCGGTGAAGAAGCATATTGCCGAGCTTGGCACAAAGGATTATCCGAAGTCAATAACCGGAGCTTTGGACCAGTCGCTGATGTTTATACCCATTGAGGGGGCTCTGCAACTGGCACTCAGTCAGGACCCCGGATTGCTGCAATATGCGGCTTCCATGAAAGTGGCCATTGTTACGCCGGTGCATCTTTACAGCATAGTGCTGTTGGCCGAACAGCTCTGGCGGCAGGATACGCAGAAGAAGCATGTGCTTGAAATTGCAGAAGCCGGTGGTAAAATCTACGACAAACTCGCAATCTTCGTGGACTCATTCAACAAAATAGGAGAAAATCTGCGCACGGTGCAAAATCAGTATGAAACAGCCGTCAAGCAGCTCAGCTCGGGCAAAGGGAATCTGATTTCGCGAGTTGAGAAGCTGAAAACACTGGGAGCCAACGCCAAACGTCAGCTCCCTGATGCACCCGAGGAATAA
Ctrl_MAG_00036	3448	Ctrl_000000000850	14378	15782	f			DNA anti-recombination protein (rearrangement mutator) RmuC (RmuC)	COG1322					DNA recombination protein RmuC	K09760	Replication, recombination and repair	L			ATGGAACTATATATTTTGATTGGACTCATTGCAATTGTTCTTATTTTGCAGATTGTCTTTCTTCTCAAGAAGCCAAAAAGTGAAAATACTGCAACAAATACGAATTATGAAAGCAATTTTCAGCATATTGAAACCTATATTGCCGATGAGTTTTCACGTAGTCGAAAAGAAACATCCGAAAGCTTAAACAGCCGTTTGAGCGAAATGAACGCCCTGATACGCGAAATTCAGCAGATCAACACGCAGCAAAGCGAAAAGCTCAGCACAACCTTGACGAAGAATATCGATTCACTACTCGAGAGCAATGAAAAGAAGCTCGACCAAATGCGTCAAGCCAATATGGAGCAGAATGAAAAAATAAGCAGCGCCTTAACACAAAACCTAAAAGCTTTGCAGGAAAGCACTGAGAAAAAACTTGAGCAAATGCGCGAAATCAGCGCACGGCAGAATGAACATATCAATGAAACGCTTACAAAAAGTTTAACTGCTCTACAAGAAAACAACGAAAAGAAGCTTGAACAGATGCGCATGACCGTCGATGAAAAGTTGACAGATACGCTTTCCAAACGTCTGGACAGCAGCTTTAAAGTCGTCGGCGAGCAGCTCAAAAGTGTTTACGAGTCACTCGGCGAAATGCGTAAGATCACCGGCGATGTGACCGCACTCCAGCGCGTGCTGACAAATGTGAAGGCGCGCGGAACATGGGCAGAGGTGCAACTCGGCAATATACTGGAGCAAACACTCACCAAAGATCAATACGACTGCAACGTATCTACGAAAAATGATACCAAGCGCGTCGAATTCGCCGTTAAGATCCCCTCCCGTGAAAAAGACGGCGAGACCGTATGGCTCCCCATCGACTCCAAGTTCCCGCAAGAAGACTACATACGCATTTGCGAGGCTGCCGAAAAAGCCGATAAAGAGGCTCTGGAAGCCGCGCAAAAGGCTCTGGAGCAGAACATTAAAAATCAGGCAAAAACGATTGCCGAGCTGTACATCAATGTCCCAAAGACAACGGATTTTGCCATTATGTTCCTTGCTACCGAGGGGCTTTACTCCGAGGTGCTGCGCCGCCCCGGCTTGTGCGAGGAAATCCAAAACAAGTATCGCATCATGATCTGCGGTCCGACCACAATCACCGCGTTTCTCAACACGTTGAATGTCGGTTTCCGCACTATCGCACTAAACAAAAAGACAACAGAAATTCAAAAGACGCTCAGTGCCGTAAGCTCACAATATGATTTGTTTGAATCTCTCCTTGCTAAAGCAAAGAAGAAAATCGATGAAGCCGGTTCAAGCATCGAGGCTGCGCAAAAGAGAAATACGACAATTCAAAGGAAACTGCATAACGTAGACAAAATGGACGCAGATGAAGCCGAAGCACTGTTAAATTCCGGCGAGTGA
Ctrl_MAG_00070	228375	Ctrl_000000051037	28447	29776	f			DNA anti-recombination protein (rearrangement mutator) RmuC (RmuC)	COG1322					DNA recombination protein RmuC	K09760	Replication, recombination and repair	L			TTGTTAATAGGTTTAATCGTTGGTCTCGGTGTGGCGGTGTGGCTTCGCAAGTCTGTCAGAGACATGTACGAGCAGCGGCTGGCTACCACGGAAGCGGCAAAAGAATCACTGCGCACCCAACTGGAAACGGTGCAGACTCAGACACATACGTTGCAGGAAGAACTGATGGCGACCAAGATGATGCTGAGCAGTACCCAAGCCCAGTTGGAGGGCGAACGTACCCGCAATGATGCAGAAATGAAGATGCGCAAGGAGCAGTTTGACCAGCAGTTGAAGACTGTGCAGGAACAATTCTCCAATCTGGCCACGCAAGTGCTGGACAGAGCCTCGTCTAAGTTGAAAGTTCAGAACAGTGAGAGCATGGAGCACATCACGCAACCCCTGAAAGAGCGGCTGGCAGAACTGCAACAGGCTATCCAGACCACCAATCAGGAGAGTGCCAAGAATACGGCTTCGCTCACAGAGCAACTCAAGTCGATGGCGGAACAGGCCGACAAAATCGGACAGACGGCCACCCGCCTGACCAATGTAATGAGGGGTGCCAACAAGGTGCAGGGCAACTGGGGCGAGTTGATACTGAGCGAGATTCTCGATGCACAGGGCTTGCGCCAAGGACTCAACTACGATGTGCAGCAGGTCATTACCGACGACAAGGGCAACATTGTGACCAATGCGGAGAGCGGCAAGCGCATGATACCTGACGTGGTGATGCACTATCCTAACAATGAGGATGTGGTCATTGACTCCAAGATGTCGGTAGATGCCTATTACCAATATGTGAACACGGAAGATCCTGTGCTGAAGAAGAAGTTTGCCGACGATTTGGTCAGAAGTGTACGCACGCAGGTCACGACCCTGGCCAAGAAGGATTATAGCAGCTACATCAAGAAGCCCCGCAGGGCGATAGACTTTGTCATCATGTTTGTGCCCAACGAGGGTGCGCTACAATTGGCTTTGGCTACCGAGCCCAAACTATGGAGTGAGGCATTCGAGAAACAGGTATTCCTCACCAGTCAGCAAAATCTGATAGCCATCCTCAAGATGATCGAGATAGCGTGGAGGCAGTATGCACAGACGGAGAATCAGAAGCGCGTGTTTGACATGGCAGAGGAGATGCTCAAACGGGTGGGGGAATTTATCAAACGATTCGATATGGTGGGAGCCGACATCGCCAAATTGCAGGCCGATTACGATTCGGTATGCAATAAGGTGCATACCGGGCGGCAAAGCATCGTGCAGAAAGCCAACGAACTGAAGACGCTTGGTGTAAAGGAAAATGCCAAGTTGCCTATTCCCGAGACAGCACCCTCATTGGATGAACCCGAGTAG
Ctrl_MAG_00085	1161788	Ctrl_000000298700	1745	2993	f			DNA anti-recombination protein (rearrangement mutator) RmuC (RmuC)	COG1322					DNA recombination protein RmuC	K09760	Replication, recombination and repair	L			ATGGAATTAACTGAAATTCTTTTAATCATTTTGTGTACTTCTGTGTTGATTATCAGCATCATAAGCATTATTGTAATTCTTAAAAAAAGCAATAAAGGAACACAGGCGAGCACAGACGAAATCACAAATATAGTCCGAAATGAAATCGGCAGTCAAATGAGCACGCAACGGCAGGAGCTTTCCACACAGATACAAAGCACTGTTAAGAATATGGGCGATATGATTTCCGGAAATCAGACTGAAAAGATGTCACAGCTTGAGGAGAGAATTAAAACGTTTTCTCTTGAAAATGAACAAAAGCTTGAAAACATCAGGCATTCTGTAGAGAAAAGGCTTGAATATCTGCAAACTGATAACAACCGTCAACTTGAAAAAATGAGAGAAACTGTTGACGAAAAATTGCAGAAAACGCTTGAAGAAAAGATGAATAAGTCTTTTTCACTTGTCAACGAACGGCTTGAACAGGTGTACAAGGGGCTGGGCGAAATGCAGAACCTCGCTGTCGGCGTCGGTGATTTGAAAAAAGTCCTGTCAAATGTCAAGACAAGAGGTATTCTCGGTGAGATCCAACTTAAAAGCATTTTGTCTGAAATACTTTCACCCGAACAGTATGAGGAAAACATTGCTACAAAGAAAGGCTCGAAAAACGTAGTTGAATTTGCAATCAAACTGCCGGCAGACGATGACAGCGTTGTCTATTTGCCTATTGACTCTAAATTTCCGGGAGATACTTATGCAAACCTGCGTGACGCTATTGAAAAAGGCGATAAAGACGAAATAGAATCATTTGTGAAAGTTCTTGTTACGACAATCAAAAGCGAAGCAAAAGATATTCACGATAAGTACATTGACCCGCCTAACACAACTGAATTTGCAATTATGTTTTTACCCTTTGAAGGACTTTACAGCGAGGTTGTCAACCGTGGTCTGGTTGAAGTATTACAGCGTGATTACAAGGTAAATATTGCAGGACCAAGCACAATGGCGGCTCTGCTCAATTCTCTGCAAATGGGATTTAAAACACTTGCCGTTCAGAAACGCAGTGCAGAGGTCTGGGAGGTTTTAGGCGGAGTAAAGCAGGAGTTTGATAAGTTCAACGATGTACTTGTTCAGACCCAGCAACGTCTTGATCAGGCAAACAAGGAGCTTGATAAGCTTGTCGGAGTAAGGACAAGGCAAATTCAGCGTAAGCTTAAAAATATTCAGTCGCCGACAAATTCAATTAGTGATTTTTCAGAATCAGAATAA
Ctrl_MAG_00099	838860	Ctrl_000000205416	19136	20291	r			DNA anti-recombination protein (rearrangement mutator) RmuC (RmuC)	COG1322					DNA recombination protein RmuC	K09760	Replication, recombination and repair	L			ATGACAGCAACTATCATCACTATCGTTTCTCTCGCCCTGGCTATCGCGCTGGGCTACATGCTGCTCCAGGCTCGGGAGACCAACGCCCGCCTTGGCGAGCAGGTGCGCATTCTTGGGCAGGAGCAGGCTCGCCTGCACGACCAGTCGCTACTCGTGTTCAAAGACGCGGCCTCGCAACTGCTTTCCCAGCAGGGCCATGCCATGAAAGATGCCAACGAGCAGCGCCTCAACGACATCTTGAATCCCTTTAAAAACAACCTCGACGCCCTCAAGGCCACTATCGAGGCCTACAAGTCGCAGCAGGGGCGCGACACTGCCGCCCTGCAACAGCAAATCAAGGACTTGAGCGACGTGAACCGCAGCATCGGCAAGGAAGCACGCGAGCTCACCGAGGCCCTGCGCGGCGACAGCAAGGTGCAAGGCGACTGGGGAGAAATGGTGCTCAAGCAGATACTCGACCTCTCGGGCCTGGAGGAAGGGCTGAACTATGAGGTGCAGGTCACACGCGACGACAATGGCGAGATTCTGAAAAACGACCAGGGAGGCCGCTTGCGGCCCGATGTGATTTTCAACTTGCCCGACAAGAAGCGCCTGGTCATCGATTCCAAGGTCTCGCTCACGGCCTACACCGACTATGTGAACGCTGGCGACGAGAACCTGCGGCAGGCCGCTCTGAAGCGCCACCTCGCCTCGGTGCGCAAGCATGTCGACGAACTTGACGGCAAGTCCTACCAGCGCTGGGTGAAGAACTCGGCCGACTTTGTGATGATGTTTATCCCTAACGAGCCAGCCTACTTGCTGGCCATGAGTGCCGACAGCGACCTGTGGGCCTATGCCTTCCAGCGGCAGGTGGTGATTGTGAGCCCCACCCACCTCATCTCGGTGGTGCGGCTCATCGACCAGCTGTGGAGCCGTGACCGACAAACCAAGAACGCGCTCGACATTGCCGAGGAGGCGGGCAAGATGATCGACAAGTTCTCCGACTTTGTAAAAGACCTGAAAAATATCGACAAGGCCTTGCAGAGTGCACAGAAGGCCTATGACGACGCCTCGAAGAAGCTGAGTGAGGGCCGAGGCAATCTCATGGGCCGTATCCAGAAAATCAGCGACATGGGGGCCAAGGCTACCAAGCAATTGCCCTCGATCGACGACTGA
Ctrl_MAG_00110	415012	Ctrl_000000095279	2372	3560	r			DNA anti-recombination protein (rearrangement mutator) RmuC (RmuC)	COG1322					DNA recombination protein RmuC	K09760	Replication, recombination and repair	L			ATGACGAAGATAAACACACAATTTAAATCAACAGTCATGACAGGATTAATCATTATTTTAGTGTTGGCGCTGGCTGCCGTGGGCGTGCTGGTGGTGATGCTCTTGCGTGCGCGCGAGAATGGCGCGAGAATGCAGGAGCAAGTGCGAATTTTGGGCGAGGAACAGCGCAGGCTGAAAGCCGACTCGCGCCTGGTGTTTAAGGATGTGGCTCAGCAGTTGCTCTCGGAGCAGAGTCGTGCCATGCGTGAGCAGAACGATGTGCGTATGGGCGAGATTGTGAAACCGCTGCGTGAGAACCTGGAAAGCCTGAAGCGCACCATCGACGGCTACAAGACCGAGCAGGTGAGTTATGCCGCCGCACTGAAGCAGCAAATCAAAGACCTCTCCGACATGAACCGCAACATAGGGCAGGAGGCGAAGGAACTCACCCTCGCTTTGCGTGGCGACAGCAAGGTGCAAGGCGACTGGGGCGAAATGGTGCTGAAGCAGATTCTCGACATGTCGGGGCTGCAAGAGGGGGTGAACTACGAAACGCAGATGACGCGCGAGGCCGACGGCAGCGTGCTGAAAGGCGAAGACGGCGGGCGTTTGCGCCCCGATGTGGTGTTTTTTATGCCCGATAATAAGCGACTGGTAATAGATTCGAAGACTTCGCTCACCGCCTATGTGGAATATGTGAACGCCGCCGACGAGGCATCGCGTGCCGAAGCGCTCCGCCGCCATTTGGCGAGCGTGCGAAAGCATGTGGATGAGTTGGCAAACAAAAAATATCAAACAATCAAGGATTCTGCCGATTTTGTGATGATGTTTGTGCCCAACGAGCCAGCCTATATGCTTGCCATGAGTGGCGATGCGTCGCTGTGGGAATATGCCTACAAGCGCCAAGTGGTGATGGTGAGCCCCACGCATCTGATTTCGGTGGTGAAACTCATCAGCCAACTGTGGGCGCGCGACCGTCAGTCGAAAAACGCCATCGCCATCGCCGATGAGGCAGGCAAGATGTACGATAAACTTGTGGGCTTCCTCGCCGACATGGAGCAGGTGGGCAAAGCCATCGACGGTGCCCAAAAAGCCCACGCCGAAGCATTGAAAAAACTGTCGGAAGGCAAAGGCAACCTCATAGGCAGAGCAAACAAAATCAAAGACCTCGGCGCAAAAGCCACCAAACTCCTCCCCGATCCCGACTAA
Ctrl_MAG_00115	343288	Ctrl_000000078276	0	744	f			DNA anti-recombination protein (rearrangement mutator) RmuC (RmuC)	COG1322					DNA recombination protein RmuC	K09760	Replication, recombination and repair	L			GGACTGACGCGGGGGAGGGAATATCAGACGCAGGTCAGCTTCAAAAACGCTCAAGGCAGGCTGTTGCGTCCCGATGTCGTGGTCGAATTGCCCGATGACAGAAAGGTAGTTATTGACTCGAAGGTGTCGCTCACTGCTTACATGGCGTATCAGCAGGCAACCGACGACGAAACGCGTGCGACGGCCCTGGCTGAACATGTGAAATCGGTTCGTCGCCATGTCGACGAGCTCGCTGTGAAAGCCTATCCCGACCTGATGGAACGTGCCTGCCGTCATGTGCTCTTGTTTCTGCAGAGTGATGCCGCTCTTTCACTGGCGCTCAGCACCGACCCCACGCTCAATTGCGACGCGTTGAAGAAGAACATCGTCATCACCGGGCCCACCACCCTCATGATGACCCTGCAAATCGTCGAACACCTGTGGCAAACGGAGCGCCAGAACCGCAACATCCGGCAAATCGCCCTCAAAGCGGGTGCCCTCTACGACAAGTTGGTGGTGATGACCGACTCGGTGCAGGAGCTGGGACGCTGTTTGAACCGCACGCGCGAGTCGTACGATAAGATGCGGGGCCAGTTGAGCGAGGGACGAGGCAACTTGGTGAAGCAGGCAGAGGAACTCCGTGCCATGGGCCTCACCACCAAGCGTCGTTTGCCCCAGGAACTGTGCCGACAAGCCCTCGACAGCTACGGCGGCGGGGCTGACTCGGCCGACGAAACAGCGTCGGAGGCCGAGGAACCGGCCTGA
Ctrl_MAG_00004	13485	Ctrl_000000003052	4577	7295	r			DNA gyrase/topoisomerase IV, subunit A (GyrA) (PDB:1SUU)	COG0188					DNA gyrase subunit A [EC:5.6.2.2]	K02469	Replication, recombination and repair	L			TTGTACTCGGATTTCGGCGGAGCCGTTTCCGGTGCCTCTCTCTTCAATAACAAAAAAGAATCCAAGATTCCAATGCAAGAAGACGAAGAAAAGATTTTCGGCGACATGGACGGTGAGGACCGTACAGTCACCGTCAATATCGACACCGAGATGAAGCAGAGTTACATTGACTATTCAATGTCGGTGATAGTGTCGCGTGCCTTACCTGATGTGCGCGACGGCTTCAAACCGGTTCACCGGCGCGTTCTGTACGGCATGAACCAGCTGGGTAACAACTATAACGGCGATACGAAGAAATCGGCGCGTGTAGTAGGTGAGGTAATGGGTAAGTATCACCCCCACGGCGACTCTTCCATTTATAACACCATGGTGCGTATGGCTCAAGACTGGAGTCTGCGTTATCCGCTAATCTACGGTCAGGGCAACTTCGGCTCCATCGACAATGACTCTGCAGCCGCCATGCGTTATACGGAGGTGAAGCTCGAGCGTATGGGCGAGGAGATGCTGCGAGACCTCGATGCCGACACCGTGGACTTTGTGCCTAACTTCGACAACACCACCCGCGAACCGAGCGTGCTACCTACGCGTATACCTAACCTGCTGGTAAACGGCTCTGCCGGCATCGCAGTGGGTATGGCTACCAATATGCCGCCTCATAACCTCACCGAGTGTCTGAACGCTTCGATAGCGTTGATTGACAACCCGGAAATGACGGTTGATGACCTTATGCAGCACATTAAGGCTCCCGATTTCCCCACAGGCGGCGAGATTTTCGGCATGCAGGGTGTGCGCGACGCCTATACCACAGGTCGCGGCCGCGTGATGCTGAGAGCCAAGGCTGAAGTGGTGCCCGGCGACAGGCATGACACCATAGAGATTACGGAAATCCCCTACGGGGTGGTGAAAAAGGACCTTGTAAAGGGCATAGCCGACCTGGTAGAGGAGAAAAAGGTGGATGGCATAAGCGACATCCGCGACATCTCGGCCCGCGGCAAGATTCACATTATCATTGATGTGAAACGCGAGGCCAACGCCAGTGTGCTGCTCAACAAGCTCTTCAAGCTCACTCAGCTGCAGACGTCTTTCAGTGTTAATAATGTGGCTCTGGTCAACGGCCGTCCGCGAACACTGAATCTCAAAGAGCTGCTCGAGAACTTTGTGGAGCACCGCCATGAAGTGGTGATTCGCCGCACACGTTTCGAGCTGAACAAAGCTCAGGCTCGCGTGCATATTCTCGAAGGACTCATCATAGCTGTCGACAACATCGACGAGGTGATACACATCATCCGTTCGAGCAAAACCACCGAAGAAGCCCGTCAGCGTCTGAGCGAACGCTTCGGTCTCGACGACATACAGACTCAGGCTATCGTGGAGATGCGCCTGCGTCAGCTCACCGGTCTGGAGATAGACAAGTTGCGCGCTGAGATGGCCGAGCTGTTGAAGCTGATTGAATATCTGCGCGACATTCTGGAGAATGATGCTTCGTGCCGCCGTGTGATGAAGGATGAGCTGATTGAGATACGTGACAAATACGGCGACGAACGCCGCACGCGCATCAACCTCTTCTCCGGCGATTTCAATGCCGAGGATTTCTATCCCGACGATGAGATGATTATCACCATCTCGCATCTCGGATACATCAAACGTACCCCGTTGGCCGAGTTCCGCGCACAGCATCGCGGCGGAGTAGGCTCGCGCGGCTCTTCGAGTCGTGAGGCCGATTTCATAGAGCATATCTATCCGGCAAGCAATCACAACCACATACTCTTCTTTACCCGCAAGGGTCGTTGCTATTGGCTTAAGGTCTATGAAATTCCCGAAGGCGCCAAGAACAGCAAGGGCAGGGCAATACAGAATCTGCTGAACCTTGACGGCGATGACCAGGTGAATGCCTTTATCCGCGTCAAGAACCTTCAGGACCACGACTTCTGCACATCGCATAACCTGATATTCTGCACACGTCAGGGTATCATAAAGAAGACCAGTCTGGAGGCTTATTCGCGTCCCCGCACCAATGGCGTCAATGCCATCATCATCCGCGAGGGTGACCAGGTGATTCAGGTACGCCTTACCGACGGCAATGCCGACATCATGCTGGCCAACCGCAAAGGTCGCGCCGTACGCTTCCACGAGAGCAGAGTACGCGAAATGGGCCGTATGTCGACCGGTGTTCGCGGCATGACGCTCGATGGTGAGGATGACGAAGTGATAGGCATGATAACCCTGCGCGGCGGCGAAGAGGAAACCGTAATGGTGGTTAGCGAAAACGGCTTCGGCAAACGCTCAATACCTGCCGAATACCGTATCACCAACCGCGGCGGCAAGGGCGTGGTGACCATGAACGTTACTGAAAAGACCGGCATGGTGGTTGCTATCAAGAACGTTACGGATGCCAACGACCTGATGATTATCAATCAGAGCGGGGTAACGTTGCGTCTGCCGGTTGATACTATTCGCGTTACCGGACGTGCCACTCAGGGCGTCAAGCTCATCGACCTGCGCAAACGCGGCGATGTCATTGCCAGTGTCTGCAAGGTGGAGAGTGACCCCGAAACCGTTACCGACGAGGGCGAAGAGCAGTTGAAGCGCGAAGAGCTGGAACACAAGGTTGACCTCGCCGAGAAACGTGTGGAACATGAGGCTGAAGCGGTAATTGAAGAGGCTGACCTGGAGGCCGAGGCAGCTCAGAGTGACGAGTCTGATTCTACCGTTGAATAA
Ctrl_MAG_00004	1075854	Ctrl_000000272752	33281	36002	f			DNA gyrase/topoisomerase IV, subunit A (GyrA) (PDB:1SUU)	COG0188							Replication, recombination and repair	L			ATGACAACCGATGACGAACTCACTCTGACCCCCGAAGAAGAAAATCACCCCACTGCCAGCAGAAGCGGATTTGTGCAGGCTGACCCGGCCGATACTGAGAGCCTTGGCGGCATGTATCGCAGCTGGTATCTCGACTATGCCTCATACGTTATCTTGGAGCGCGCCGTGCCTCATATCGACGATGGACTGAAGCCGGTGCAACGCCGCATTCTCCACGCCATGCAGACCCTCGACGACGGCCGCTACAACAAGGTGGCCAACATTGTGGGCACAGCCATGCAATATCATCCTCACGGCGACGCGTCGATAGGCGATGCCATTGTGCAGCTTGGCCAGAAGGAACTTCTCATTGACACGCAGGGTAACTGGGGCAACATCCTCACGGGCGACTCGGCTGCTGCGCCGCGATACATAGAGGCGCGTCTGAGTCCGTTTGCCCTCGAAACGCTGTTCAGTCCCAAGATTACGGAATGGACCATGAGCTACGACGGCCGCAAGCGCGAGCCGGTAACGCTGCCGGCCAAGTTCCCGCTGTTGCTGGCTCAGGGCGTGGAAGGCATTGCAGTGGGTCTGTCGTCGAAAATTCTGCCGCATAATTTTGTGGAGCTGTGCGATGCCGCCATAGCCTGTCTGAAAGATGAAGACTTCACTCTGCTGCCCGATTTCCAGACCGGCGGACTGATGGATGCCACGCGCTACAACGACGGCGCCCGCGGAGGAGCAGTCAAGGTGAGGGCACGCATTGAGAAAATTGATTCCAAGACTCTGGCAATCACCGAGATACCCTTCGGCAAGACCACAGCATCGCTCATTGCCTCCATTCAGGCAGCTGCGGAAAAGGGGAAGATAAAGATTCGCCACGTTGACGACAATACTGCCGCCACGGCGCACATCATTGTGCAGCTGCAGCCGGGCACCTCGTCAGACAAAGCCATCGACGCTCTTTATGCCTTCACTGACTGCGAGGTGAGCATCTCGCCCAACTGCTGCGTGATTTGCGACAGCAAGCCGCAGTTTCTCACCGTGAGCGAGTTGCTGCGTTACAGCGTGAATCATACACGCGATATTCTGCGCCGCGAGCTCGAGCTGCGTCTGGCCGAACGGCGCGAGGATATTTTCTTTGCCTCGCTGGAGCGCATCTTCATCACCGAGCGGATGTATAAGCAGCGGGATGTGGAGCAGGCCGAGAAGATGGAAATGGTGCTTGAGCGCCTCCGCGTGCTCTTTGAGCCGTGGCTGCCCCGTCTTTTGCGCGAGATTACCGACGAAGACCTGTTGCGTCTGTGGGAGATACGTATGAAGCGTATCCTGAGCTTCAATGTTGCGGCGGCCGACGAGAAAATAGCCGCTCTGGAAGCGGAAGTGGCGCAGCTGCTCGAGAATCTGGATAACCTGACGGATTTCACCATAGCCTGGTACAAGCATCTGCGCGATACTTACGGTCATGCCTTCCCGCGTCGCACCGAGCTGCGCAGCTTCGACAGCATTGAGGCTACCAAGGTGGCGGAAGCCAACTGCCGCCTCTATTACGACAAGCAGGGCGGATTCCTCGGCACCGCGCTCAAGGAGGCCGAGTTCAAATGTAATGTCTCTGACCTCGACGATATTCTGATAGTGAATCAGGACGGCACTTACCGCATTGTGAAAACACCCAAGAAGCTCGATGTGGGCAAAAAGGTGATTCATGTGGCTCCGTTCAAGAAGGGCGACAGCCGCACGGTCTATAACGTAGTGTATCGCAACGGCCGAGGCGGATTTACTTACAAGAAGCGCTTCACCATAACCGGCATGACGCGCGACCGCGTCTATAACATCACCAAGGGTCTGCCCGGCTCGCGGATTCTCTATTTCTCGGCCAACAGCAACGGTGAGGCGCAGGTGGTGAAGGCAGTGCTGAAGGATAAGCCGCAGCCGGTCATCCCGGGTCTTAAGGTGGACGGACGCCGTGGACTGAAGGTGAACGAGATTGAGGTGAATTTTGCCGAGCTGGCCATTAAGGGGCGCGACACGCTGGGCAACCTGGTAACCAAGCATGAGGTGGCGTCGGTGGATTTCGACCGCGATTTGGGCTCTACCTTAGGAGGACGCGAGGTATGGTTCGACCCCGACGTGCTGCGCATCAATTACGATGGCAGAGGTACGTCGCTGGGCACTTTCCAGGGCAATGACCTGGTGTTGGTGCTGACCAAGAAAGGAGAGTTCTATACAACTTCATACGCCGATACCAACCACTTTGACCCGGGCATTCTGGTGATTGAGAAGTTTGACCCCGACAAAGTGTGGACGGTGGCTCTCTTTGACCGCGAGGCCGGATATACCTATCTGAAGCGTTTCCGACTTGAACCGTCGGCCCGAAAGCAGGTCTTTGCCCCGGTGCCCGATGAGCAGAAAATTTATTTCGTCACCGACACTCAGGACGCTGTGGTGGAGATAGAGTTCGGCGGCCACGACCGCCACAGACTGCCTCTGCAAGTCAATACGGCTGAGTTTGTTGGCGTGAAGAGCTACAAAGCCAAGGGCAAACGGCTGAGCCAGTATAAGGTGCGGTCAGTGCGCGATGTTACGCCTCGGAATACTGAGGAAGCTGAATCACCTGCGGAGGCCGAAGTCCCTGAAACACAGGAGATTCCGGGCAGCGAGATTCTCGGGGATGAGCCTGTTGTAAACGAGGCTGCCTCAAATGATGAGGAGACCGGGGCGCCGAAAACGCTTTTTGATTAA
Ctrl_MAG_00029	100417	Ctrl_000000022369	18237	21132	f			DNA gyrase/topoisomerase IV, subunit A (GyrA) (PDB:1SUU)	COG0188							Replication, recombination and repair	L			ATGGCAAAGAAAGAGATTAATATTCCTAGAGATAGGAACATCATGACAGTGCCAATAGAAGAAGCTATGCCAGATAATTATCTTCCATATGCAGTTGAAGTTGCCAAGGAAAGAGCACTTCCGGATGTTAGAGATGGATTAAAACCGGTTCATAGAAGGATTCTTTATGGATCATATCTGTTAAAGGCTTTTCCAGACAGGCCATATTATAAATCAGCAAGAATTGTTGGGGATGTACTAGGTAAGTTCCATCCTCATGGTGATTCATCAGTTTATGAAGCAATGGTTATTATGGCACAAGATTTCTCAACAAGAGAGCCTTTATTTGATGGGCATGGGAATTTTGGATCAATGGATGGAGATAGTGCAGCAGCAATGCGTTATACTGAGGCAAGGCTTTCAAGTATAGCTATGGAAATGTTAAGGGATATTGATAAGGACACAGTGGATATGGTTCCAAACTATTCAGATAGTGATTTTGAACCTAAAGTGCTTCCAGCAAGATATCCTAACCTTTTAGTAAATGGGACATTTGGTATTGCAGTAGGATTAGCAACAAATATACCTCCACATAATTTAGGAGAAGTAACAGATGGAGTACTAGCATGTATAGATAATCCAGAAATAACTACAGAACAGTTAATGGAATATATAAAAGCTCCAGACTTACCAACAGGAGGAATACTTATAGGTAAAAAATCTTTACTTTCTGCTTATGAAACAGGAGAAGGAAAAGTTACCTTAAGAGCTAAAACATCTATAGAGACATTGGAAAATGGTAGACTGGGAATTGTAATAACAGAATTCCCATACAGAAGATGTAAAGCAAAATTATTACAAACAATATCTGAAATGACTGGTGATAAAAAGCATCAAAAGGTTCTTGAAAGTATAGTTGATATTAGAGATGAATCAGATAGAAGCGGAGTAAGAGCTGTAATAGAGTTCAAAAAAGCTGCCACAAGAGAATCAGTAGATAAGGTTCTTAAATATTTATTTAAGAAGACTGATTTACAATGTAACTTAAGTTTTAATATGGTTGCTTTAGCCAATGGAAAACCAAAAACAATGGGGCTTAAAACTATATTAATGCATTATATTGAACATCAAAAGGAAATTATCACAAGAAGAACTAGAAGGGAGTTAGCAATAGCAGAAAAGAGATTCCATATAGTTGAAGGTTTTATTAAGGCAATTAATATATTAGATGAAGTTATTGCTACTATAAGATCTTCAAAGTCTAAAAAGGATGCAGGAATAAACCTTGTTGCCAAATTTGGATTTACAGAAGAGCAAGCTGAAGCAATCTTAGAGCTTATGCTTTATAGATTAACTGGCCTTGAAATAACAGTATTCCAAAAGGAATATGCTGAGCTGGAAAAGAAAATTAAAAAATTAAAGAAAATTTTAGCCAGTGAAAGAGAACTTTTAAAGGTTGTTAAGACAGAATTAAAAGAAATCACTGATAAATATAGAAATCCAAGAAGAACCATGGTGGTGGAAAATGATAGCGAAGCTAAGATAGATGTGGAAGAGCTTATTGTAGTTGAAGATGTAATGGTAACTTTATCAAAGGATGGATTTATTAAGAGACTACCAGTAAGAAGCTACACAAGATCTAATTCTAATGCTGATGATATAGATTATAGAGATGGTGATGAACTTAAATATCTATTTAAATCAAATACAGCAGAGAATGTCTTAGTATTTACTGATAAAGGGAATATGTATCAAACTAAAGGTATAAATATTCCTGAATGTAAATGGAAGGAAAAGGGTGAAAGAATTGATTCTATTATCAAATCATTAAACCTAGAAGAAGAAAATATTGTATCTGCAATGTCAATAAATATATTTGATGCAGAGAGAAGCATTCAGTTTATTACTAATAAAGGTACTGTAAAGAGAAGTACATTAGATAAGTTTGTAACAAATTATAGCAAGCTACAAGCTTTAAAGCTTAGAGAAAAAGAATTTGTTGTAAGCTGTGTACTTGTAGATAGTGAATTTGATGGACAATTCTTAGAAGTAAAATCAAAACTAGGTTTAGAATTCAAGTTACAGGTACCGGTGATTGAAGATATGCAAAGAAATGTCTTAGGACAGCAGCTATTTAATCTTACAGCAGATGATGAAGTGGTTGAAGTAGCTTATACTAATGAGTTTGAATACTGTGAATTCTCTGTAGGACTTACGGCGAAGAATAATTTCAAAGCTTTTGCCAAAGCTAAGAAAAACCATAGATTAAAGGTGAATACTGATAATTTAAGTGATTTAATATTATTTAGTAATAAGGGTAATGTATATAAGGTTAAGGGATTCTTACTTACAAAGATCAATGAAAAAGAAATACCATTAACAAGTTTAGTAGATGGCTTCAGTAAAGGTGAAAGAATTATAGATATTTACTCTATAAAAGATTTCACTATGGAAAAGATGCTGTACTTCTTCACTAAGAAGGGGATGGTTAAAAAGACTGCCTTAAGCGAATATGGTGCAGAATATTTAGTTCAGCAAGGTTATAAATTTAAGTATGAAAATGATGAGATAATTGCTGTGGGAATGGCTGATGATGTTTTAAGTGATGTTATTATAGTAACTAAAGGTGGAATGGCTATTAAATTCTCCAGTGAAAATGTAAATCCAATGGGAAGAATAGCGTCAGGTGTTACTGGAATTAGTTTAAAAGATGGCGATGAAGCAATTGCTGCAAAAGTAAAAGAAAACTATGAAGACTTAGGTATAATAAATGATGATACAATAACATTAATATCTAAGAATAAGGAAAAGAAAGATATTAAGGCTATGGATATCAAGCTACAAAATAGGGCTGGAAGAGGAACTGTAGTTATGGTAACTGGTCTTGATGATGAAGTTGTAGAAGCAAACTTTTAA
Ctrl_MAG_00029	806603	Ctrl_000000196449	1733	4295	r			DNA gyrase/topoisomerase IV, subunit A (GyrA) (PDB:1SUU)	COG0188					DNA gyrase subunit A [EC:5.6.2.2]	K02469	Replication, recombination and repair	L			ATGAATTTAAATGAGGGAAAATATATCCATGTTGATATAAATAGTGAGATGAAAAAATGTTATATCGACTATGCTATGAGTGTTATAGTTGGTAGAGCACTTCCTGATGTAAGAGATGGTCTTAAGCCAGTTCATAGAAGAATACTTTACTCAATGCAAGAATTAGGCTTAGAGCCTCAAAAAGGATACAGAAAATGTGCCAGAATAGTTGGGGAAGTTTTAGGTAAGTATCACCCACATGGTGATTCCTCAGTTTACGATGCATTAGTAAGAATGGCGCAAGATTTCTCTTTAAGATATACATTAGTTGATGGACATGGAAACTTTGGTTCTGTAGACGGTGATAGTGCAGCGGCAATGAGATATACAGAAGCAAAGATGAATAAGATAGCAGTGGAAATGTTAAGAGACATTAGAAAAGAAACTGTTGATTTTATGCCAAACTTTGATGGTGAGGAAAAAGAACCAGTAGTATTACCTTCAAGATATCCAAACCTTTTAGTAAATGGTTCATCAGGTATAGCGGTAGGTATGGCAACTAATATACCTCCACATAACTTAGGAGAGATTATTGATGGAACAATAATGCTAATAGATAATCCAGAGACTACTGTTTTAGAACTTATGACAGCAATACAGGGACCTGATTTCCCAACTGGTGCAATAGTTATGGGTAAGGCTGGTATAAGAGCAGCTTATGAAACAGGAAAAGGAAAGATTGTCGTTAGAGCAAAAACTGAAATTGAAGAGGAAAATGGAAGAAACAGAATAGTTGTTACTGAAATTCCTTATCAAGTTAATAAAGCTAAGCTTATAGAAAATATTGCTGACTTAGTTAAAGATAAGAAGATTACTGGAATATCAGATTTAAGAGATGAATCTGATAGAGAAGGTATGAGAATAGTAATAGAACTTAAGAGAGATGCTAATCCAAATGTAATTTTAAATTTATTATTTAAACATACAAAGATGCAAGATACTTTTGGAGTTATCATGCTAGCATTAGTAGATAATGAACCAAAAATATTAAATCTTAAGGAAGTATTAACTCATTATATAGAATTCCAAAAAGAAGTTGTTACTAGAAGAACTGTATTTGAATTAAATAAAGCAGAAGCTAGAGCACACATATTAGAAGGGTTAAAAATAGCTCTTGATAATATTGATGATGTAATTCATATTATTAGAAATTCAAAAACAAGTGATATTGCAAAAAGCACATTAATGGAAAGATTCCAATTAAGTGAAAAACAAGCTCAAGCAATCTTAGAAATGAGATTAAGAAGATTAACAGGTCTTGAAAGAGATAAGATAGAAGAAGAACTTAATGAAATTATGCAATACATTGAATATTTAAATAGTATATTAGCTGATGAAATGAAGCTTCTTGGAGTAATCAAGGAAGAGCTTAGAGAAATAAAGAGCAAATACAATGATGAAAGAAGAACTGAAATTCAAAAAGTAGTTAATGAAATAGACATAGAAGATTTAATTCAAGAAGAAGATGTTGTTATTACATTAACTAATTCAGGATATATTAAGAGAATTTCTGCTGATACATATTCAGCTCAAAGAAGAGGGGGAAGAGGTATTCAAGCAATGACTACAAAAGAAGATGATTTTGTAGAAAATGTTTTAATAACTTCAACTCATTCAGATGTATTATTCTTTACAAACAGAGGAAGAGTGTACAAGAAGAGAGCATATGAAATTCCAGATGCAGGTAGAACTGCTAAGGGAACTAATATAATCAACCTTATTCCAATAGAACAAGATGAAAGAATTGAAACAGTACTTACTGTTGCTGATGAAATAAGAGAAGGATATCTATTCATGGCAACTAAGAAGGGTCTTGTTAAGAAGACACCTTTATCAGAATTCAAGAACTTAAGAAAGAACGGACTTATAGCTATAAGCTTAAGAGAAGGTGATGAACTACTTAAGGTAAAGGTTACTAGAGGAGATGCAGACATAGTTATAGTATCTGAACGTGGTAATGCAATTAAGTTTAATGAACAAGATGTAAGACCAATGGGTAGAACTGCAGCTGGTGTTAAATCAATGAACTTAAGAGAAGATGATATTGCTGTTTGTATGGATATAGCAGTTGATGATGAAGATTTATTAGTAATCAGTGAAAATGGATTTGGTAAGAGAACACCTTTAGTTGAATATAAGAGACAAAATAGAGGTGGAGTTGGTTTAATAACATACAAAATCAGTGAAAAGACTGGTAAAGTTGTTGGTGCAACAGTATGTAAATCTGAAGATGAATTAATGCTTATAAATACAAGTGGTGTTGCTATAAGAATTAATGTATCAGATGTATCTGTAACTAGTAGAGCTACAATGGGAGTTAGATTAATGAGAACTTCTGATGAAGAAAAGATTGTAGCTATAGCTAAAATTTCAGGTAGAGATGTAGAAGATAAAGATCAGCAATTAACATTAACAGATGAATTAGATAGACAAGAAAATGAAGTTGTAGAAGATAATAGTCTTGATAAATTAGTTCAAGAAGCTCAAAAACAAATGGATGAAAAATCAAATTCAGAAGAATAG
Ctrl_MAG_00036	130928	Ctrl_000000029042	11405	13970	r			DNA gyrase/topoisomerase IV, subunit A (GyrA) (PDB:1SUU)	COG0188					DNA gyrase subunit A [EC:5.6.2.2]	K02469	Replication, recombination and repair	L			ATGGATAATATGGAAGAAAAGAAGGAAAACCTCATACAGGTGGACCTTAGAGAGATCATGGAGACGTCGTTCCTCGATTACTCCATGTCCGTTATCGTGCAGCGTGCGCTGCCGGACGTGCGCGACGGCTTAAAGCCGGTCCACCGCCGTATTCTCTACACCATGTATGAAAACGCTCTGTGGCCGGAAAAGGCTTACAGAAAGTGCGCGGATACCGTCGGTTCCGTACTGGGCCGCTACCATCCGCACGGCGATGCTTCGGTTTATGACGCGCTGGTGCGTCTTGCGCAGGATTTTTCCATGCGCTATATGCTCATTGACGGCCACGGCAACTTCGGTTCCGTAGACGGCGACCCGCCTGCTGCATACCGTTACACGGAAGCCCGCATGAGTAAGCTTTCTGTGGAAATGCTGAAGGATATTGAGAAGGACACGGTCGATTTCTCCCCGAACTACGACGACCGTCTGAAAGAGCCGAACGTGCTGCCCTCTCATTTCCCGAATATCCTCGTAAACGGCTCCACAGGTATCGCCGTCGGTATGGCGACGAACATTCCGCCGCACAACATGGGCGAAGTGCTTGATGGCGTGTGCGCTATGGTGGATAACCCCGATATTGACCTTGATGGCCTCATGCAGTACATTAAGGGACCGGATTTCCCGACCGGCGGCATCATTATGGGCCGCAGCGGCATTCGCGCCGCATACGGCACCGGCCGCGGCAGAATTTACGTGCGCGCCCGCGCAGAGATCGTGGAAAAGCCGAATGGCCGCTACCAGATCGTCGTCACCGAGCTGCCGTATCAGGTCAACAAAGCAAGACTCATCGAAAACATCGCAGAGCTTGTCAAGGATAAGCGCATCGACGGCATCTCCAATATCGACGATCATTCCGACCGCAACGGTATGCACATCGCCATCGACATCAAGCGTGAGGCTTCCCCGCAGCTCGTTTTGAACCACCTGTATTCGCTCACGCAGATGCAGGTCACGTTCGGTGTCATCATGTTGGCCATTGTAGACGGCCAGCCGAAGCTGCTCACCCTGCGCGATATTCTGCAGGAATACATCAAGTTCCAGAGTGAAGTTGTGCTGCGCCGCACGCAGTTTGACCTTAAAAAGGCGCAGGAGCGCGCCCACATTCTGGAAGGCCTCATGATCGCGCTCGACTTCATTGATGAAGTCATCGCCATCTTGAGAAATTCCAAGTCTATCCCGGAAGGCAAAGTCGCCCTCATGGAGCGCTTCGGCCTTGACGACGTGCAGGCACAGGCCATCGTGCAGATGCGCCTCGGCCAGCTGACCGGCCTTGAGAGAACAAAGCTCGAGGAAGAGCTTGCCGCATTGCGCCTGAAGATTGCGGATTTCCTCGACATCATCGCAAGCGAAGCGCGCCGTTACGGCATCATCAAGGATGAAGCCATGGAGATGAAAAAGCGCTTCAGTGACGAGCGCCGCACGGAGATCGCCGCCATTTCCGGAGAAATGGACGTGGAAGACCTCATCCCGGAGGAAGACTGCGTCTTGACACTGACGAACTTCGGCTACGTAAAGCGCCAGACGCTCGACACGTACCGCACACAGCGCCGCGGCGGACGCGGCATCTCCGGCATGAGCCGCCGCGAAGAAGACGTTGCGAGCGAGCTGTTCATTGCAAATTCGCATGACTTTGTACTGTTCTTCTCCGACAGAGGGCGCGTGTACCGCTTAAAGTGCTACGAGATTCCGGAGGGCTCCCGCACAAGCCGCGGCATGAACATCACAAATCTGCTGCCGCTTGAGCCCGAGGAGCGCATCACCTCTATGCTGCGCGTCACAAAGTCCGAGGAGGAAGACCACTTCCTCACCATGGTCACAAAGAACGCCGTCATCAAGCGCGTTGCGCTCTCCGCGTTCCGCAATGTGCGCAAAAACGGTCTTATCGCACTCGATCTCGCCGAGGACGACGAGCTCAGCTGGGTGCGCCTGACGAGCGGCAGCGACGATCTGCTCGTTGCAACGCGCTTCGGCAAGGTCATTCGCTTCCACGAGGCCGACGTGCGCGAAATGGGCCGTCAGGCCCGCGGCGTGCGCGCTATCCGTCTTGCAGAGGGTGACGTTGTGGTCGGCATGAGCATCCTGCGCGAAAACGGTCTCGTGCTTACGGTTTCCGAGACCGGCTACGGCCGCCTCTCGAACCCCGAGGATTACCGCCTGCAGCATCGCGGCGGCATGGGTATCCTCAACTACCACGTTGAAAAATACGGCAATGTCGCGGCCATTAAGGTCGTTGATCTCGATGACGACATCATTCTCATCGCAGATGACGGTGTGATTATCCGTATCGAAGCCGGTTCCATTCGCATCTGTACACGTCCCAGCAAGGGTGTTCGCGTGATGAAGGTCAACGAGGGCAGCAAGGTTATCACTATGGCCCGCGCCCCGCATGACGACGAGGAAGAAATCAGCGCCGTAGAAGACGACGGCACCGCCGAAGAGGGCGAAGATGAGCCCGTAACGGAAGCGGAAGACGTCATCCGTGACGATGAACCCGCAGAAGAAACAGAAGAAGCCACGGAAGAGTAA
Ctrl_MAG_00036	730473	Ctrl_000000175944	13336	15565	f			DNA gyrase/topoisomerase IV, subunit A (GyrA) (PDB:1SUU)	COG0188							Replication, recombination and repair	L			ATGGCAAGAAAAAAACAGCCGAAAAGAGAAAATACGCCGAAGATGCAGGGCTTTATTGCGGGCGCGGGTGAAATTCAGGCGCAGGACATCAACGACACGCTGCGGCAGAACTACATGCCGTATGCGATGAGCGTTATTATGTCCCGTGCCATCCCGGAGATTGACGGCTTTAAGCCCTCGCACAGAAAGCTTCTCTATACGATGTACAAAATGAACCTGCTCGGCTCGGCGCGCACGAAAAGCGCGAACATCGTCGGTCAGACGATGAAGCTGAACCCGCATGGCGACAGTGCGATTTACGACACGATGGTGCGCCTTTCCCGCGGCTACGAGGCGCTTTTGCACCCCTATGTAGACTCTAAGGGCAACTTCGGTAAGTTTTATTCCCGTGACATGGCGTGGGCGGCTTCCCGTTACACGGAAGCGCGCCTTGACCCCATTTGCCGCGAGCTGTTCCGCGATATCGACAAGGACACCGTGGATTTTGTCGACAATTACGACAGTACGATGAAAGAGCCAACGCTGCTGCCGGCGGCGTTCCCCTCGGTGCTCGTCAACGCAAACACGGGCATTGCGGTCGGCATGGCGTCGTCCATTTGCCCGTTTAATCTCGCCGAAGTGTGCACCACGGCGGCGGAGCTCATCCGTGACCCGAAGCACGACATTTTTACGACGATGCAGGCGCCGGACTTCCCGGGCGGCGGGCAGATTATTTTCGACCGCGCGGCGATGGAGCAAATCTACAAAACAGGCCGCGGCAGCATCAAGGTGCGCTCGCGCTATACGTATGATAAATCCGCAAACTGCATCGATATTACCCAGATCCCGCCGACAACGACCATTGAAGTCATTGTGGAAAAGGTCATCGACCTTGTGAAGCAGGGCAAGGTGAAGGAAATCACCGACATTCGAGACGAGACGGGTCTGGACGGACTCAAGATCACGATCGACTTGAAGCGCGGCGCAGACCCCGATAAGCTGATGCAGCGGTTGTTCCGCATGACGACGCTGGAGGACAGCTTCTCCTGCAATTTTAATGTGCTCATCGCGGGCGTTCCGCGTGTGCTGGGTGTGCGTGAGCTCTTTGAGGAGTGGACGGCGTTCAGAATTGAATGCGTCCGCCGCAGAACGCACTACGACCTCACGAAGAAAAAAGAGAAGCTGCATCTGCTCTACGGCCTCAAGGCAATCTTACTCGACATCGATAAAGCCGTGCGCATTGTGCGTGAGACCGAGGAAGAAAGCGAAGTTGTGCCGAACCTCATGATCGGCTTTGGCATTGACGAAATTCAGGCCGAATATGTAGCGGAAATCCGTTTGCGCCATTTAAACCGCGAGTTCATCTTAAAGCGCACCGAAGAGGTGAACAGCTTAGAGGAAGAAATTCGTGACCTTGAGGCAATTTTGGCTTCAAAAACGCGCATTAAGACGATTATTGTGCGCGAGCTGAATGAAATCGCGCAGAAGTACGGCCAGCCGCGCCGCAGCCATATTTTGTACGCGGAGGAAATTGCCGAGGAAGAGCCCGTGGAGACTGTGCCGGATTACCCGGTGAACCTGTTTTTCACGAAAGAAGGCTACTTTAAGAAGATCACCCCGCTTTCCCTGCGTATGGGCGGCGACCAAAAGCTGAAAGAGGGCGACGAGATCGCCCAACAGATGGAATCGACAAACGCGGCAGAGCTTTTGTTCTTCTCCGACAAAGCGCAGGTCTATAAGCTGAAAGCGGCGGATTTTGCCGACACCAAAGCGAGCGTGATGGGCGAATATGTGCCTGCGCGCGTGCAGATGGACGAGGGCGAAAGCGCTGCGTACATGGCTGTAACGACCGACTTTAAGGGCTATATGCTGTTTGTTTTCGATAACGGCAAGGTCGCCAAGGTGGAACTCTCCGCCTATTACACGAAGACGAACCGCAGAAAGCTCATTAACGCGTATTCCGACAAGGCCCCGCTTGCGGCGGCGCTGCAAATTTTGGAAGACTGCGATGTGCTGCTGACGTCCTCAAGCGGCAGACGACTGCTCATGAACACGGCGCTCATCGCCCCGAAGACGACGAAAAGCACGCAGGGCGTGGCGGTGATGAACCTGAAAAAAGGCCAACGCATTACGGACGCGCATATCTACCAAGAAGACGAGCTGCAGAACCCGTCGCGGTACAGAAAGAAGATTCCGGCGCTCGGCGCACTGCCGAACGGAGAGGAAGGCGGCGAGCAGATTTCGCTGTAA
Ctrl_MAG_00070	709178	Ctrl_000000170367	22900	25510	f			DNA gyrase/topoisomerase IV, subunit A (GyrA) (PDB:1SUU)	COG0188					DNA gyrase subunit A [EC:5.6.2.2]	K02469	Replication, recombination and repair	L			ATGGACGAGAATCAGACAATTGATCAAGACAGAATCATTAAAATCAACATCGAGGAGGAAATGAAGTCCTCGTATATCGACTATTCTATGTCGGTAATCGTGGCGCGTGCGCTCCCTGATGTGCGTGATGGCTTCAAGCCCGTACACCGCCGCATCCTCTATGGTATGCTGGGGATCGGCAATACCAGTGACAAGCCGTACAAGAAATGTGCGCGCGTCGTTGGTGAGGTGTTGGGTAAGTATCACCCGCACGGAGACAGGTCTGTTTACGGCGCACTCGTGAGAATGGGCCAAGAGTGGAACATGCGTTACCGGTTGATTGATGGACAGGGTAACTTCGGAAGCGTGGACGGCGACTCTCCTGCTGCCATGCGATACACAGAGTGTCGTCTGGCTAAGATGGGAGAGCATGTGATGGACGACTTGGAGAAAGAGACGGTAGACATGGCCAGCAACTTCGACGACACCTTGCTGGAACCTACTGTGATGCCCACTAAGATTCCGAATCTGCTGGTAAATGGTGGAAACGGAATCGCCGTAGGTATGGCCACCAATATCCCTACCCACAACCTGGGTGAGGTAATCGACGGATGCTGTGCCTATATCGACAATCCGGATGTGGATACCGATGAACTGATGCGCTACATTCCTGCGCCCGACTTCCCCACAGGTGCCTATATCTACGGTCTTGAAGGCGTAAGACAGGCTTATGAGACGGGTAGGGGGCGCATTGTCATCCGCGCCAAGGCAGAGATCGAGGCTGGTGATAACCACGACAAGATCGTGGTGACAGAGATTCCCTACGGCGTGAACAAGCAGCAGTTGATAGAGTATATCGCTGACCTCGTAAAGGAGGGCAAGATAGATGGTATCGCCAATGTCAACGACGAGACAGGCCGCCAAGGCATGCGTATCGTGGTGGATGTGAAGCGCGATGCCAATGCCAATGTGATACTGAACAAACTCTTTAAGATGACAGCGCTACAAAGCTCATTTTCAGTGAATTGCATTGCGCTGGTAAAGGGTCGTCCCAGACTGCTTTCGCTTAAGGAGTGTGTGAAATACTTTGTGGAACATCGTCATGATGTGACCATCCGACGCACCCAGTTTGACTTGAAGAAGGCACAGGAACGTGCCCATATCCTGCAGGGACTGATTATCGCGTGCGACAATATAGACGAGGTGGTACACATCATCCGCGGCAGCAAGACTCCGGCAGAGGCGCAGACCAACCTGGAGAAGCGTTTCGACCTGGACAGTCTGCAGTCTAAGGCCATCGTGGATATGCGTCTCTCGCAGCTCACTGGCCTGCGTATGGACCAGTTGCATGCCGAGTACGAGGAACTGATGCGCCAGATAGACTATCTGAACAACATTCTCACCGACCCCGAACTCTGCAAGAAGGTGATGAAAGACGAGTTGCAGGAGGTGAAGGAACGTTACGGCGACGCGCGCCGGACGGAAATCATTCCTGCAGAGCACGAGTTTAACGCCGAAGACTTCTATCCCAATGACCCCGTAGTCATCACGGTCAGCCATTTGGGCTATATCAAGCGCACTCCGCTCAGCGATTTCCGCGAGCAGGCACGTGGCGGCGTAGGCAGCAAGGGCGCACACACCCGCGACAAGGACTTCACAGAGTATATCTATCCCGCCACCATGCACCAGACCATGCTTTTCTTCACCAAGAAAGGCCGCTGCTACTGGCTGAAATGCTATGAGATTCCTGAGGGGGACAAGACTTCCAAGGGTAGGGCTATACAGAATCTGCTCAATATCGATGCCGACGACTCGGTGAACGCATTCCTCCGTCTGCGCGGTCGTTGGCAGGAGAACGAGGAGTTTGTCCAGAACCACTATGTGGTATTCGCGACCAAGAATGGTACGGTCAAGAAGACCTGTCTCGAGGCTTACAGCCGTCCGCGTACCAATGGTGTCATTGCCATCAATATTGTCGAAGGCGACGAGGTGGTAGACGTTCGTCTGACCAATGGTGACAACGAACTGATTCTTGCCAACCGCAACGGTAGGGCAGTACGTTTCCACGAGCGTGCCGTACGCACGATGGGTCGTGTTTCTACCGGTGTAAGGGGTATGAGACTCGACGGCGACGACGATGCTGTCATCGGCATGATTGTGGTGAACGATGCAGAGAGCGAGACCGTGATGGTAGTGAGCGAGAATGGTTATGGCAAACGGTCGCAGGTAGAAGACTATCGCGTGACCAACCGTGGCGGCAAGGGCGTGAAGACGCTTGCCATTACGGAGAAGACGGGCCGTCTGGTAGCCATCAAGAACGTGACCGATGACAACGACCTCATGATTATCAACAAGAGTGGTATCGTGATCCGGTTGGCTGTAGCCGACGTGCGCGTGATGGGCAGGGCTACCCAAGGCGTGAGACTGATTAACCTCGCGAAGAAGAACGATGTTATCGCCAGTGTCTGCAAGGTGATGAGTTCGGAGCTTGAGGCAACTGTGGAAGAGGAAAGCCGTGCAGCCTGGGCACAGAAGAGCGACCAGATAAGGCGCGACAGCGTGGCACAAGAGTTGCCCGGAGACGAGGATGAAGATATCTTGGAGGACGAGGAATCGCCCGTAGAGGAATAA
Ctrl_MAG_00070	1186217	Ctrl_000000306085	23688	26448	f			DNA gyrase/topoisomerase IV, subunit A (GyrA) (PDB:1SUU)	COG0188							Replication, recombination and repair	L			ATGTTTGGAAATCTCGTCAAACTTTGTTACCTTTGCACGGAAAGCTATCTAACGGTTATGGACGACGACAACAAGAAAAACGACGAAATAGGAGAAGACCTGGAACCGCAACAACACTCGGACTACAAGCCCGCAGACCGGTTCGACGCTTCGGCCGTGCACCATCTCTCGGGCATGTACAAGAACTGGTTCCTCGATTATGCCAGCTATGTCATCCTGGAGCGCGCCGTGCCTCACATAGAGGATGGCCTGAAGCCCGTGCAGCGCCGTATCCTGCACACGATGAAGCGCATGGACGACGGACGCTACAACAAGGTGGCCAACGTGGTGGGCGAGACGATGAAGTTTCACCCGCACGGCGATGCCTCTATCGGCGACGCACTGGTACAGCTCGGACAGAAAGACCTGCTCATCGATCCGCAAGGCAACTGGGGCAACATACTGACCGGCGACCGTGCGGCAGCACCACGATACATAGAGGCCCGGTTGTCGAAGTTTGCGCTCGACGCGGTGTTCAATCCCAAGACCACGGAGTGGCAACTCTCGTACGACGGCCGCAACAAGGAGCCGGTGACGCTGCCGGTGAAATTTCCCCTGCTGCTGGCACAGGGGGCCGAGGGCATCGCCGTGGGTCTGTCGTCCAAGATTCTCCCCCACAACTTCAACGAAATCTGCGAGGCAGCCATCAGTTACCTGCGCGGAGAACCGTTTACGCTTTATCCCGATTTCCCCACCGGCGGCAGCATCGACGTGTCAAAATACAACGACGGCCAGCGTGGCGGCGTACTCAAGGTGAGGGCGAAGATAGAGAAACTCGACCCCAAGACACTGGTCATCCGGGAGATTCCGTTCTCCAAGACCACATCCACGCTCATCGACAGCATCACCAAGGCGATAGAGAAGGGAAAAATCAAGGCACGCAAGATAGACGACAACACGGCAGCCGAGGTGGAGATACAGGTGCATCTGGCGCCCGGCATCAGTTCTGACAAGACCATCGACGCACTCTACGCTTTTACAGACTGCGAAATCAACATCTCGCCCAACTGCTGCGTCATCGAAGACAACAAGCCGTGCTTCCTCTCGGTGAGCGAGGTGCTCCGCCATGCCGTAGACCGCACGCTGGCACTGCTCCGGATGGAACTGCAGATACGGAGGGACGAACTGATGGAACAGCTGTTTTTCTCGTCGCTGGAACGCATCTTCATCGAAGAGCGCATCTATAAGGACAAGGAGTTTGAACAGGCTCCCAACCAGGATGCAGTGGTGGCCCATATCGACCGCCGGCTCACGCCCTACAAGCCCAAGCTGGTACGCGAGGTGACCCGTGAGGACATCCTGCGCCTGCTCGAAATCAAGATGCAGCGCATCCTGAAGTACAACAAGGACAAAGCCGACGAACTGTTGGCCAAGATACAGGCGGAAATCAAGTCGATAGACCGCGATCTGGCCCACATGACAGAGGTGACAATCAACTGGTTTGAGTATATACAGCAGAAATACGGCCAAGAGCATCCCCGCCGCACGGAAATAAGAAACTTTGACACGATTGAAGCCACCAAGGTGGTCGAGGCCAACGAAAAACTGTACATCAACCGTGCCGAAGGCTTCATCGGAATGGGACTGAAGAAGGACGAATTTGTCTGCAACTGCTCCGACATCGACGACATCATACTCTTCTACAAGGACGGCAAGTACAAGGTGATAAGAGTGGCCGACAAGATCTTTGTGGGCAAGAATGTGATGTGGGCACAGGTGTTTAAGAAAAACGACAACCGCACCACCTACAACGTGGTCTACCGCGACGGAAGGCACGGCACCTGCTATATCAAGCGCTTCAATGTGGTGGGATGCACCCGCGACAAAGAGTATGACCTCACCCAAGGTACGCCGGGGTCCAAAGTCATGTACTTTACCGCCAATCCCAACGGCGAGGCAGAGACCATCAAGGTGACGCTCGATCCGGACACCACCAAGAAGAGACAGAATATCTTCTTGGAAAAGGACTTCTCGGAAGTAGCCATCAAGGGACGCATGGCCAAGGGCAACATCCTCACCAAGAACTCTGTGCACCGCATCTCGCTCAAGAGCCGAGGACACTCTACGCTGGGCGGACGCAAAGTGTGGTACGACCCCGACGTGCGCCGAATCAACTACGAGGAGCGCGGCCGCTATCTTGGCGAGTTCAACGACGACGACAAGATCATTGTATTCACCGACCGCAACGAGTTTTATTTCACCAACTCGGATGCCAACAACCACTACGACGACAATATCGAGCGTATAGAGAAGTGGAATCCTGACAAGGTGTGGACGGCGGTGCTCTACGATGCCGACAACAACAACTATCCGTACATCAAACGTTTCGTCACCGAATATGCCCGCAAGCCCCAAGGCTATCTGGGCGACAATCCGGCCAACCGCCCTATCATCCTTACCGATGTGGTGTACCCACGGTTGCAGGTAAACTTCGGCGGCGTGGATGCCGCAAGACCTCCTTTGGAGATAGATGTGGAGAGCTACATCGGCGTAAAGGGCGTGAAAGCCAAGGGAAAGCGCATCACTACTTGGAAGGTGGCCTCGATAGAGGAACTGGAGCCTCTCCGGCAGCCAGAACCGACGGTCACTGAGGCCGAAGAGCCGCTGGAGGCCGAGGAAGACATCACGATAGAGGATCCCGATGCCGGCAAGAGCCAGCAGCAGGTGATAGACGAGATAACCGGACAACTCAATCTTTTCCCTGCCGATGACGATGCGTAG
Ctrl_MAG_00085	263362	Ctrl_000000059391	1	1933	f			DNA gyrase/topoisomerase IV, subunit A (GyrA) (PDB:1SUU)	COG0188							Replication, recombination and repair	L			ATGGTGCGTTTGTCAAGAGGCTACGAGGCGCTTTTGCATCCGTACGTTGACTCAAAGGGTAACTTCGGTAAGTTCTACAGCCGAGATATGGCTTGGGCGGCTTCACGATACACCGAAGCAAAGCTTGCGCCAATCTGCAACGAGCTTTTTCGTGACATAGATAAGGACACAGTTGATTTTGTCGATAACTACGACAACACAATGAAAGAGCCGTCATTGTTGCCTGTTGCCTTTCCGTCAGTGCTTGTCAATGCAAACACGGGTATTGCGGTAGGTATGGCTTCAAATATCTGCTCATTTAATCTAAAGGAAATCTGCGAAACCACGGCGGCGCTCATTCGTGACCCTGACCATGATATAAAGTCAACTCTGCCTGCACCCGATTTTATCGGCGGCTGTCAGATAATCTACGATGAAAAGACAATCAATCAGGTTTACGAAACAGGCAGGGGCAGTATCAAACTCCGTGCAAAGTACGAATACGACAAATCCGCAAACTGCATTGACGTGCTTTCAATTCCGAGCACAACCACCTGCGAGGTTATAATTGAGAAGATTATCGACCTAGTAAAGCAGGGTAAGGTAAAAGAAATTTCCGATATTCGTGACGAAACAGGTATTGACGGTCTTAAAATTACAATAGATTTAAAGCGTGGTGTTGACCCCGAAAAGCTTATGTCAAAGCTGTTCCGTTTCACAACTCTTGAGGATTCATACGCCTGCAACTTCAACGTGCTTATCGGCGGAGTGCCGATGGTACTCGGTGTTAAGGCACTTTTAGAGGAATGGATAGCGTTCAGAATAGAGTGCGTAAGGCGCAGAACATATTTTGACCGCAATAAAAAAGCAGACAAGCTCCACCTTTTAAAGGGCCTTGAAAAAATCCTGCTCGATATTGACAAGGCAATTAAAATTATACGTGAAACCGACGAAGAGGTAGAGGTTGTACCAAACCTTATGATTGGCTTCGGAATTGACAAAATTCAGGCTGAATACGTTGCTGAAATCAAGCTTCGCCACCTCAACAGAGAATACATCTTAAAGCGAACAAAGGATATTGAGGAGCTTGAAAAGGAAATTGCCGAGCTTGACGAAATCTTAAAGAGCAAGGCGAGAATCAAGACTATAATCGTCAAGGAGCTTAAGGCAATAGCCGATAAGTACGGTCAGCCCAGAAAGAGTATCATAATCTACGAGGACAACGCAAAGTACGAGGAAGAGGTCGAAGAAATCCCCGATTATCCCGTGACTTTCTTCTTTACAAAGGAAGGCTATTTCAAAAAGATTACACCACAGTCACTGCGAATGAGCGGAGCGCATAAGCTCAAAGACGGCGATGTAATTGTGCAGGAAATTGAGTTTTCAAACAACTGCGACCTGCTGTTCTTTACCGACAAATGTCAGGTCTATAAAGCAAAAGCCTCCGACTTTGCCGACACCAAGGCAAGCGTTCTCGGCGACTACGTAGCCGCAAAGCTTTCTATGGACGAGGGCGAAAACGCCGTCTTTATGGTTGCAACAAAGGACTACAAGGGAATTCTGCTCTTTGCCTTTGAAAACGGCAAGGCGGCAAAGGTGCCGCTTGAAGCGTACACCACAAAGACTAACCGCAAAAAGCTGACAGGCGCATATTCCGACAAATCACCGCTTTCGGGAATGCTGTTCCTTGAAGACGATAGGGAAGTGCTGTTTAAAGCCTCGTCAGGCAGAATGTTGCTTGTTCACACAGGCGCATTGTCGCTTAAGACAACACGTTCAACACAGGGTGTAGCCGTAATGAAGCTCAAAAAAGGACACAGACTTTTTGAAATTTCTGAATACAAAGAGGGGACATTTGCAAAACCACAGCGCTATAGAACACGCTCTCTGCCTGCTTTGGGTGCGTTGCCGTCAAACGAAGATACGTCTGATGAACAGCTTTCACTGCTTTAA
Ctrl_MAG_00085	445869	Ctrl_000000102923	768	3297	f			DNA gyrase/topoisomerase IV, subunit A (GyrA) (PDB:1SUU)	COG0188					DNA gyrase subunit A [EC:5.6.2.2]	K02469	Replication, recombination and repair	L			ATGGATAATGAACGCAATGAACAATTGAATAATGCAAAAATTATTGACGTAGATTTGCAAAATGAGATGCGCAAGAGCTTTCTCGATTACTCAATGAGCGTAATCGTTGCACGTGCGCTCCCCGATGTGCGTGACGGCTTGAAGCCTGTTCACAGACGCATTCTCTACACAATGTACGAAAGAGGTCTTGAACCGTCCAAGCCCTACCATAAGTGTGCCGATACAGTAGGTTCGGTGCTCGGTGCGTACCACCCTCACGGTGATGCATCTGTTTATGACGCTATGGTAAGACTTGCGCAGGACTTCTCAATGAGATATATGCTCGTTGACGGTCACGGTAACTTCGGCTCTGTTGACGGCGACCCGCCTGCTGCTTACCGTTACACCGAGGCGAGAATGAGCAAAATCTCTATGGATATGCTCACCGACATTGACAAGGACACCGTTGATTTTATTCCCAACTACGACGACCGTCTTAAAGAGCCTGTTGTGCTTCCCAGCCGTTTTCCGAATCTTCTCGTAAACGGCTCAAGCGGTATTGCCGTTGGTATGGCTACGAACATTCCTCCGCACAACCTCGGCGAAACAATTGACGCAGTCTGTATGCTTATTGACAATCCCGACGCAGAGGTTGCCGAGCTTATGGAGTGCATTCCCGGTCCCGACTTTCCGACAGGCGGAATAATTATGGGCAGAAGCGGAATCCGTGCCGCTTACGCAACCGGTAAGGGCAAAATCACCGTCCGTGCAAAGACAGAAATTGTCGAGGGCAAGAACGGCAGATTCAAGATTGTCGTTACCGAGCTTCCGTATCAGGTCAACAAGGCAAGGCTGATTGAGCATATTGCCGACCTTGTAAAGGACAAGAAAATGGAGGGTATCTCGAATATTGAGGATCACTCCGACCGTCAGGGTATGCACATTGAAATCGACATCAAGCGTGACGCTTCTCCGCAGATTGTGCTTAACCAGCTTTTCTCGTTCACTCAGATGCAGGTGACCTTTGGCGCAATTATGCTTGCAATTGTTGACGGCGAGCCGAAAATCCTTTCGCTTAAGGAAATGCTCAAGTGCTACATAGATTTTCAGGAGGACGTTATCCGCCGCCGTACCGAGTTTGATTTAAAGAAGGCACAGGACAGGGCGCATATCCTCGAAGGCTTAAAAATTGCGCTTGACTTTATTGACGAGGTAATCGCAATCATCAGACACAGCAAGGACTTGCCGACTGCAAGGACTGCTCTTATGGAGCGTTTCGGTCTTGACGAGGTTCAGGCGCAGGCTATTGTTCAGATGCGTTTAGGACAGCTCACAAATATGGAGCAGGCAAAGATTGAGGACGAAATTGCCGCACTTCACGCAAAAATCAAGGAATTTATGGAAATCCTTGCAAGCGAAACAAGAAAGCTTGAGATTGTCAAGGAAGAGCTTCTTGCAATCAGAAATAAATACGCCGACCCCAGACGTACCGAAATCTGCGCAATCAGCGGCGAGGTTGACATTGAGGATCTCATTCCGCAGGAGGAGTGCGTGCTCACGCTCACACAGTTCGGCTACGTGAAGCGACTCTCGGTTGATACCTATAAGATTCAGCGCAGGGGCGGCAGAGGCGTTTCGGGTATGTCACGCCGTGAAGAGGACGTTGCAACCGAAATGTTCATCATCAATTCACATGACTACGTGCTGTTCTTCACCGATAAGGGAAGAGTTTACAGGCTAAAATGCTACGAGGTTCCCGAGGGCTCAAGGCAGTCAAAGGGCATTAATATAGCAAATCTGTTACCGATTTCGCCCGATGAAAAGGTAACTTCCATGATAAGAGTGCCCGAGTTTGACGAGGACAAGTACCTGATTATGGTAACACGTCAGGGCATAATCAAGCGTATCGCACTCAATGCGTACAACACTGCACGTAAGGGCGGACTTATTGCGCTCGAACTCAACGAGGGTGACGAGCTTGCGTGGGTTAGAATGACCGACGGCAATCAGCAGGTTATTGTTGCAACCAAGAAGGGCGTTGCTATCCGCTTTAATGAAACCGACGTCCGTGAAATGGGCAGACAGGCAAGAGGTGTAAAGGCTCTCAAGCTTAACGAGGGCGACTGCGTAGTCGGAATGAGCGTTGTGCGTGAGGGCGGACTTGTGCTGACCGTTTCCGAAACAGGCTACGGCAGACTGTCAAGCCCCGACGATTACCGTGTTCAGAGCCGTGGCGGTAAGGGACTTTTAAACTACCACGTTGAAAAGTACGGCGACGTTGCCGCAATCAAGGTTGTTGACCTCAAAGACGATATTATCATCATCTCGCAGGAGGGCATAATCATCAGAATTGCCGCAGAGTCAATCAGAGTATGCTCACGTCCGTCAAAGGGCGTTACCGTTATGAAGGTAAACGGCGACGACAAGGTTGTTACAATTGCACGTGCGCCGCACGAGGCAGAGGAAGAAAATTCCGAAACCGAGAATGAAACGGAAGAAACTGCACAGGATAATTCCGTAGAGCAGGAAACAATAGCCGAAGAAAATTAA
Ctrl_MAG_00099	330808	Ctrl_000000075352	1854	4593	f			DNA gyrase/topoisomerase IV, subunit A (GyrA) (PDB:1SUU)	COG0188							Replication, recombination and repair	L			ATGAAAGATAACGAACAAGATCCCGACGAGTTGACCCAGGGACAAGACGCCAGGCCTGAAGGGGGCGGCGATGCTGTACAGCCCAGCGCGCACTCGACCTATCAGGTACCCAAAGACAAGAAATTGCAGCTCTCGGGCATGTATGAGAACTGGTTTCTCGACTATGCCAGCTACGTGATCCTGGAGCGTGCCGTGCCGCACATCGAGGACGGCTTCAAGCCAGTGCAGCGTCGCATCATGCATGTGATGAAGGAGAGTGACAACGGCCACTACAACAAGGTGGCCGGCATTGTGGGCGACACGATGCACTATCACCCGCACGGCGATGCCTCGATCTACTCGGCGCTTGTGCAGCTGGGTCAAAAAGGCCTGCTCATCGACACGCAAGGTAACTGGGGCAACATTCTCACGGGCGACGGTGCTGCTGCCGGACGTTATATCGAGGCGCGGCTCTCTGAGTTTGCGCTCGACGTGGTTTTTGACCCTAAGGTGACCGACTGGACGCTGAGCTACGATGGCATGAACAAGGAGCCCATCACGTTGCCGGCCAAGTTTCCGCTGCTGCTGGCTCAGGGTGCCGAGGGTATTGCCGTGGGATTGTCGTGCAAGATACTGCCTCACAACTTCAACGAGATTATCGACGCTGCTGTGGCTTATCTCAAGGGCGAGGAGTTTCACCTTTACCCCGATTTCCCTACAGGCGGCTATGTCGATGTGAGCAATTACAAGGACGGTGAACGCGGCGGCACAGTGAGGGTGCGCACCAAAATTGAGAAAATCGACAGCAAGACACTTCTGGTCAAGGATGTGCCTTACGGCAAAACCACCGATGTGCTCATCAAGTCGATGACCAAAGCCAACGAGAAGGGTAAGATTAAGATTAAGAAGATCGACGACAACACAGCCTCGACTGCCGAGATCATTGTGACCTTGATGCCAGGCACCTCGAGCGACAATGCCATCGACGCCTTGTATGCCTTCACCGACTGCGAGACGAGCATATCGCCATGTTGCTGCGTGATCAAAGACGAGAAACCGCAGTTCCTGACCGTGAGCGACCTGTTGCGATTCAGCGTGGACCGCACCAAGGACATCCTGGAGAAGGAGCTCAAGTATCAGCGTCACGACAGCGAGGAGTCGCTCTTTTTTGCCTCTCTTGAGAAAATCTTCATCGAGGAGCGCATCTACAAGGACCGCCCCTTTGAGCAGTCGAAGGACCTGGATGCCGCAGTGGCCCACATCGACAAGCGGCTCGACCCGTTCAAGCCCCATTTCTACCGCGAGGTGACGCGCGACGACATCTTGAAGCTGCTTGAGATAAAGATGGGCCGCATCCTGAAGTTCAACAGCGACAAGGCCAACAACTACATCGCGATGCTCAACGACCGCATTGCCGACATCGACAACAAGCTGGCCCACCTGGTCGACTACACTATCGAGTGGTATACCAACCTGAAAAAGAAATACGGCGCTCAACACCCGCGTCGCACCATCGTGCGCGACTTCGACACCATTGTGGCCTCGAAGGTGGCTGTGGCCAACGAGAAGCTCTACATCAACCGTGCCGACGGTTTCCTGGGCACCGGGCTCAAGAAGGATGAGTACATATGCAACTGCAGCGATATCGACGACATCATCATCTTCTACAAAGACGGCAAGTACAAGGTCATCAAGGTGAGCGACAAGGTGTATGTGGGCAAGAATGTGCTCTATGTGAACGTGTTCAATCGCAACGACAAGCGCACCATCTACAACGTGCTCTACCAGGACGGCCGCGGCGGCATCGTCTACATGAAGCGCTTTGCGGTGACGGGCGTCACGCGCGACAAGGAGTATGACGTGACGATGGGCAAGCCAGGCAGCAAGATACTGTGGTTCACTGCCAACCCTAACGGCGAGGCCGAGGTGCTGCGTGTCACGCTCAAGCCCAAGTTCCGGCTCAAGGTGCTGCAATTTGACGTCGACCTGTCGAAGCTCGCCATCAAGGGCAAGACGGCCCGCGGCAACATAGTGACCAAGAACGAGGTGCACCGCATCTCGCTCAAGGAGCATGGCATCTCCACACTGGGCGACCGCGAGGTGTGGTTTGACCCCGATATTCTGCGTCTCAACTATGAGGGTCACGGCTACTCGCTGGGCAAGTTCAGCGGCGAGGACCGCGTGCTTGTGGTGATGCGCAACGGCGACTTCTACACCACCACCAGCGACGAGAACAACCACTACGAGGAGGGCATATTGCGCATCGAGAAATACGACGAGGGCAAGGTGTGGACGGCCGTTGTCGATGATGCCGATCAGGGCTACTACTACATCAAGCGCTTCACGCTCGACGACAACGCCAAGAAGCAGAGCATGACGGGCGGCAACCCCGACTCGCGCCTGCTGCTGCTCAGCGACGCGCGCTATCCGCGCTTTGAGGTGAAGTTTGGCGGCGGCGACGCTTTCCGCGACAGCCTCGTGATCGATGCCGACGAGTATATAGGCGTGAAGAGCTTCAAGGCCAAGGGCAAGCGTGTGAGCAACTACGCCATCGACACTGTGACCGAGCTTGAGCCCCGCCCAGTGCCCGAGCAGGATGCTCCCGCAACCGACATCGCCCCGGTTGAAGGCCTTGTCGATACCGATGATTCAGCCACCGATGTGATTGACCAGCGAGAGGTGCGCGACCGGCTCACGGGCCAGACCCGCCTCTTCGACGACAGCAACAATGAGGGCAATGAGAAGCCTCGCGACAATTAG
Ctrl_MAG_00099	700401	Ctrl_000000168081	18153	20703	f			DNA gyrase/topoisomerase IV, subunit A (GyrA) (PDB:1SUU)	COG0188					DNA gyrase subunit A [EC:5.6.2.2]	K02469	Replication, recombination and repair	L			ATGAACAGCGATCGAATTATTGAGATCAACATTGACAAAGAGATGCGAACATCCTACATCGACTACTCGATGTCGGTGATCGTGTCGCGAGCACTGCCCGACGTGCGCGACGGCTTCAAGCCTGTGCACCGCAGGGTACTCTTCGGCATGGAGAAGTTGGGTAATTTCTCTAATGCCCCCTACAAAAAATCGGCACGTATCGTGGGTGACGTGTTAGGTAAGTACCACCCCCACGGAGACTCGTCGGTTTACTTTGCTATGGTTCGCCTGGCACAAGACTGGGCGATGCGTTACCCGCTTGTCGACGGCCAGGGCAACTTTGGCTCGATCGACGGCGATAGTCCTGCAGCCATGCGTTACACTGAGGCTCGCCTGGCCAAGATGGGCGAGGAGATGATGCGTGACCTTGACGAGGACACTGTCGACTTTGAACCGAACTTCGACAACACGCTCGAGGAGCCTGTGGTGTTGCCCACGCGCTTCCCCAACTTGCTGGTGAACGGAGCCAGCGGCATCGCCGTGGGTATGGCGACCAACATGCCCCCTCACAATCTCACTGAGTCAATCAACGGCTGCCTGGCCATGCTTGAGAATCCTGACATTACGATTCCCGAGCTCATGCACTACATCAAAGCGCCCGACTTCCCCACAGGTGGCATCATCTATGGCTACCAAGGCGTGAAAGATGCCTTCGAGACTGGTCGTGGACGCATTGTGGTGCGCGCCAAGGCCGAGATTGAGACCGAAAACGATCGCGACAAGATTGTGGTAACCGAAATCCCCTACAATGTCAACAAGCGCGAGCTCATCGAGGCCATTGCGCGTCTGGTTGAGGAGAAACGCATCGACGGCATCAGCAACATCAACGACGAGAGCGACCGCCAGGGCATGCGCATAGTGATTGATGTGAAGAAGGACCAGAATGCCAATGTGCTGCTCAACAAGCTCTACAAGATGTCGGAGCTGCAGTCGTCGTTCAGTGTTAACAACGTGTGCCTGGTCAATGGTCGCCCCGAGACTGTCAACCTCAAGCAGTTGATACAGCACTTCCTCGATCACCGTCACGAGGTGGTGATACGCCGTTCCAAGTTTGAGCTGAAAAAGGCGCAAGACCGCGCCCACATCCTGGAGGGCTTGATTATCGCCAGCGACAACATCGACGAGGTGGTGCACATTATCAGGTCGAGCAAGACCACCGATGAAGCCCGCCAGCGTCTGGGTGAGCGTTTTGGCCTCGACGAGGTGCAAACCCGCGCCATCGTTGAGATGCGCCTGCGCCAGCTCACCAATCTTGAGCAAGGCAAGCTGCACGACGAACTTGACGAGCTCATGAAGACAATTGCACACTTGCAAGAAATCTTGAGCAATCCCGATGTTTGCCGCAAGGTGATCGAAGACGAACTCATCGAGATACGCGACAAGTATGGCGATGAGCGCCGCACTCAGATTGAATATTCTGGCGAGGAAATGAATGCCGAGGATTTCTTCCCCGACGACCCCATGATTATCACTATCTCACACTTCGGTTACATCAAGCGCACGCCCCTCACTGAATACCGCACTCAGAACCGTGGCGGCGTGGGCGCCAAGGGCAGCGACACACGTGACCAGGACTTCATCGAGTATGTGTATGAGGCTACCAATCACAACTACATGCTCTTTTTCACAGGCTTGGGCCGTTGCTACTGGCTGAGGGTGTTTGAGATTCCTGAAGGCAGCAAGAACTCCAAGGGCAGGGCAATACAGAACTTGCTCAACCTTGGCCCCGAGAACCGCATATATGCTTTCATACGCGCCACCAAGCTCAAGGATCCTGAGTACAACGAGAGCCACAATATTGTGTTTGCCACCAAGAATGGATTGGTCAAGAAAACGCGTCTCTCCGAGTATTCCCGTCCGCGCGCCAATGGTGTGATCGCCATCAACCTGAGAGAAGACGACCAGTTGATAGGCGCCATCCTTACCGAGGGCGACAGCGAGGTGATACTTGCCGACCGCAATGGCCGCGCAATACGGTTCAATGAGTCGACCATTCGCACAATGGGCCGTTCGGCTACCGGCGTCAAAGGTATGACTTTGAGCAGTACCGACGACGAAATTGTGGGCATGATATGCATGCGCACCAGTGCCGACGACGATGTGCTCGTTGTCTCGGAGCAAGGCATGGGCAAGCGCTCTAAGCTTGAGGACTACCGTGTCACCAACCGTGGCGGCAAGGGTGTGAAAACGATGAATATCACCGAAAAAACAGGCAAGCTTATCGCAATCAAGAATGTGAACGACAGCAACGACCTGGTGATCATCAACAAGTCGGGCATCATGCTGCGCATGAAGGTTTCCTCGCTGCGTGTCATGGGCCGCAACACCCAGGGCGTGCGCCTCATCAATCTTGAAAAGAAGAACGACGAGATTGCCTCGGTGTGCAAGGTGCAGTCTCAGCCTGAAAGTGAAGAGGCCGAATTGGCCACCAACCAGGGTGAGAGCTTGGATAACTCAAGCGAAGAAATCCAAAACGACAACACGACAAACGAACAACAAGACAACAAGTGA
Ctrl_MAG_00110	126268	Ctrl_000000027995	1324	4102	f			DNA gyrase/topoisomerase IV, subunit A (GyrA) (PDB:1SUU)	COG0188							Replication, recombination and repair	L			ATGAACAACGACAACGAGAAGACACCCGAAGAATTGAACGAACAACCACAGGCCACCAACCCTGAGGGCGAAATGAACGATACCCAAGCATCCGACGCTCCGGTGGAAGATGTGCAAGCCGAAGAAGTGACCACCGACGACGGCACTACTTCTGCCCACTCTTCCTACAAATTGCCCAAAGACAAGAAATTGCAACTCTCTGGTATGTACGAGAATTGGTTTCTCGACTACGCCAGCTATGTGATTTTGGAGCGTGCGGTGCCACACATCGAAGATGGCTTGAAACCTGTGCAACGCCGCATCATGCACGTGATGAAAAAGAGCGACAACGGCCACTACGCTAAGGTGGCTGGTATCGTGGGCGACACCATGCACTATCACCCACACGGCGATGCCTCCATCTATTCGGCTCTGGTGGCTATCGGTCAGAAGGGGCTGCTGGTAGATACGCAAGGTAACTGGGGTAACATTCTCACTGGCGACGGTGCTGCGGCTGGCCGTTACATCGAGGCGCGCCTGTCGGAGTTTGCCCTTGAAGTGGTGTTCGATAATAAGGTCACCGAGTGGACTTGGAGTTACGATGGCACCAACCAGGAGCCTATCACGCTCCCTGCCAAGTTCCCTTTGCTCCTTGCGCAAGGTGCCGAGGGTATTGCCGTGGGCTTGTCGTGTAAAATTCTGCCTCACAACTTCTGCGAAATCATCGATGCGGCTGTCAGTTATCTCCGTGGCGAGGAATTTCACCTCTACCCCGACTTCCCCACTGGCGGTTACATCGACGTGAACAACTATAAGGACGGTGAGCGTGGCGGCAATGTGCGTGTGCGCACCAAGATTGAGAAAATCGACAACAAAACGCTGCTGGTGAAGGACGTGCCTTACGGAAAGACCACTGCCTCTGTGATCGAATCAATCCTGAAAGCGGCCGAAAAGGGTAAAATCAAAATCAAAAAGGTGGAAGACAACACTGCCTCCACAGCCGAAATCATCGTCACACTCCAGCCTGGCACGTCGAGCGACAAGGCTATCGACGCGCTCTACGCGTTCAGCGACTGCGAAACCAGCATTTCGCCTTGCTGCTGTGTGATTAAGGACGAGAAGCCTCAGTTCCTCAACGTGAGCGAACTGCTGCGCTACAGCGTGGACCGCACCAAGCAAATCCTGAAAGCGGATTTGGAGTATCAGCGTGCCGACACTCTCGAATCGCTGCTTTACGCCTCGCTCGAAAAAATCTTCATCGAGGAGCGCATCTATAAGGATCGTGGCTACGAACAGGCGAAGGACCTCGACGCAGCCGTGGCTCACATCGACAAGCGTCTCGACCCATTCAAGGCGCAATTTGTGCGCGACATCACGCGCGACGACATTCTCCGCCTGCTCGAAATCAAGATGGGCAGAATCTTGAAGTTCAACATCGACAAGGCTAATAATTACATCGCCACTCTCAACGAGCGCATTGCCGACATCGACAACAAACTCGCTCACTTGGTGGAACACTCCATCAAGTGGTTTGAGGGACTGAAAAAGAAATACGGCCACCAGTTCCCACGCCGCACCATCATTCGCGATTTCGACACCATCGTGGCTTCGAAGGTGGCTGAGGCTAACGAAAAACTCTACATCAACCGTGCCGACGGCTTTATCGGCACCGCTCTGAAGAAGGACGAATTTGTGTGCAACTGCTCCGACATCGACGACATCATCATTTTCTACAAAGATGGTAAGTTTAAGGTGATTAAGGTGAGCGAGAAGATATATGTGGGTAAGAATGTGATTTACCTGAATGTGTTTAAGCGCAACGACACGCGCACCATCTACAATGTGCTCTATCAAGACGGACGTGGCGGCATCGTGTATATGAAGCGATTTGCCGTTACAGGCGTGACCCGCGACCGTGAATACGACCTTACGCAAGGAAAGCCGGGCAGCAAGGTGATGTGGTTCACCGCCAATCCTAACGGTGAGGCTGAGGTGCTTCGCATCACGCTCAAGCCTAAGCCACGCCTGAAGGTGCTGCAATTCGACATCGACCTCGCCGAACTCGGCATTAAGGGCAAACTCACCCGTGGCAATCTTGTGACCAAAAACGAGGTGCACCGCATTTCGCTCAAGGAGCATGGTGTGTCAACCCTCGGCGACCGTGAAGTGTGGTTCGACCCCGATGTGCTTCGTCTCAACTACGAGAACCACGGTTTCTCGCTTGGCAAGTTCAGTGGCGATGACCGTATTCTCGTGATTATGAAAAATGGCGACTTCTACACCACCACCAGCGAAGCCACCAACCACTATGAAGACGGCATTCTCCGCATCGAGAAGTATGTGGAGGGCAAGGTGTGGACGGCTATCGTCGATGATGCCGACCAAGGCTTCCTCTACATTAAGCGATGCACGCTCGAAGACAAGAACAACAAGCAGAGCATGATTGGCGGCAACCCCGATTCCAAACTGCTCACGCTCACCGACGAGAAGTTCCCTCGCTTCGATGTGAAATTTGGCGGTGGCGACGCTTTCCGCGAAAATCTTGTGATTGATGCCGACGAATACATTGGCGTGAAGAGTTTTAAGGCCAAGGGTAAGCGCGTGAGCAATTTCACCATCGACTCGGTGACTGAAATCGAGCCTCGCGAAGTGCCGGAGGAAGAAGATCAGTCCGCTGCCACCGTGGCTGAGATGGACAACACCGACACCGATGCCACGCTCTCCGACGCTATCAACCAGCAGGAGGTGCGCGACCAACTGACAGGACAAACCCGCCTCTTCGGCGAAGGCGATGAATAA
Ctrl_MAG_00110	1141646	Ctrl_000000292632	18773	21311	r			DNA gyrase/topoisomerase IV, subunit A (GyrA) (PDB:1SUU)	COG0188					DNA gyrase subunit A [EC:5.6.2.2]	K02469	Replication, recombination and repair	L			ATGAACAACGATCGAATTATTGAGATCAACATTGAAAACGAGATGAAGTCGTCGTACATCGACTATTCGATGTCGGTGATTGTTTCTCGTGCTCTCCCCGACATTCGAGACGGTTTCAAGCCTGTACACCGAAGAGTGCTCTACGGTATGAACAAGCTCGGCAACTTCTCAAATGTGCCTTACAAGAAGTCGGCACGTATCGTCGGTGATGTGCTCGGTAAATATCACCCACACGGTGACTTTTCTGTTTATCTTGCAATGGTGCGTTTGGCTCAGGAATGGGCAATGCGTTATCCATTAGTAGATGGTCAAGGTAACTTTGGTTCTATCGACGGCGACAGCCCTGCGGCTATGCGTTACACCGAGGCCCGTTTGGCAAAGATGGGTGAGGAAATGATGCGCGACTTGGACGAAGACACCGTGGATTTCGACCCCAACTTCGACAACACCCTCGAAGAACCTCAAGTGCTTCCAACCCGATTCCCTAACTTGCTGGTGAATGGCGGTAGCGGTATTGCGGTGGGTATGGCAACCAACATGCCACCTCACAACCTCACCGAGTCGATTAACGCGTGCTTGGCACTGCTCGAAAATCCAGAAATGGAGATTTCCGACTTGATGCAATTCATCAAAGCCCCCGACTTCCCAACAGGTGGTATCATCCATGGCTATCAGGGCGTGAGAGACGCATTTGAGACTGGACGCGGACGCGTGGTGATTCGTGCGAAAGCAGAAATCGAAACCGAAAACGACCGCGACAAGATTGTGGTGAGTGAAATTCCTTACAACGTGAACAAGCGTGAACTGATTGAGGCTATCGCTCGACTGGTGGAGGAAAAGAAGATTGAAGGCATCAGCAACATCAACGACGAAAGTGACCGCCAAGGTATGCGTATCGTGATTGATGTGAAGAAGGACCAGAATCCTAACGTGCTTCTCAATAAGCTCTATAAGATGACAGAATTGCAGTCGTCGTTCAGTGTTAATAATGTGTGTCTGGTGAATGGCCGACCACAAACCGTGAACTTGAAGCAAATTCTGCAACACTTCCTCGATCACCGTCACGAAGTGGTGATTCGTCGCACACGATTCCAGTTGAAGAAGGCACTCGACCGTGCTCACATTCTGGAGGGCTTGATTATCGCATCTGACCATATCGATGAGGTGATTCACATCATCCGCAGCAGTAAGAACACCGACGAGGCACGTCAACGCCTGTCGGAACGCTTCGAACTCGATGATGCTCAGACTCGCGCTATCGTGGAAATGCGTCTGCGTCAGCTCACCAATCTTGAGCAAGACAAGCTCCGCGACGAGTTGGAAGAACTGCGCAAGCGTATCGCATTCTTGGAAGACATTCTCAACAATCCTGTCACTTGCCGCAAGGTGATTGAAGATGAATTGATTGAGGTGCGTGAAAAGTTTGGCGACGAGCGTAAGACCGAAATCGAGTATTCGGCTGAGGAAATGAACGCAGAGGACTTCTACGCCGACGACCCAATGATTATCACTATTTCTCACTTCGGTTATATTAAGCGTACGCCTCTCATTGAATATCGCACACAAGCTCGTGGTGGAGTGGGTGCAAAGGGCAGCGAAACACGCGATGAAGACTTTATCGAGCGTGTGTTTGAAGCCACCAACCACAACTATATGCTATTCTTCACCGAGCAAGGTCGCTGCTATTGGCTCCGTGTGTTTGAGATTCCAGAAGGTTCGAAGAACTCAAAGGGCCGCGCTATTCAGAACCTGCTCAACCTTGGTCCAGATAATCGCGTTCAAGCCATTATCCGTGTCACCAAGTTGAAAGACCCTGAATACAACGAATCGCACAATATCGTTTTCGCAACGAAGAATGGTGTGGTGAAGAAAACCGCATTGAAGGAATATTCGCGTCCACGCACCAATGGTGTGATCGCTATCAACTTGCTTGAAAACGACCAACTCATCGACGCAGTATTGACTGAAGGCGACAGCGAAATCATTCTTGCCAACAAGAATGGCCGTGCAATCCGCTTCAACGAAAACCAGGTTCGCAACATGGGCCGTCCATCAACGGGTGTGAAGGGTATGACCCTTGATGGTCCTGAAGATGGCATCGTGGGTATGATTTGTATGCGTACAGGCGCCAACGACAATGTACTTGTGGTTTCCGAGAAGGGTATGGGCAAGCGTAGCGAACTCGACGACTACCGCATCACTCACCGTGGCGGTAAGGGCGTGAAGACAATGAACATCACCGACAAGACTGGTAAACTCATTGCCATCAAGAACGTGAACGATGACAACGACCTCGTGATTATCAACAAGTCGGGTATCATGATTCGTATGAAAGTGACCGACCTGCGAGTGATGGGCCGCAACACCCAGGGTGTTCGTCTTATCAATTTGGAGAAGAAGAACGACGAAATTGCATCGGTATGCAAGGTTCAAACCCAACCAGAGGTTGACGAAGACATCAATATTGATGATATAGAAAATAATGTTCCAGAAGTGGACAACGAAACAGAAAACAACAATACAGATAATAACGAATAA
Ctrl_MAG_00115	260762	Ctrl_000000058742	1591	4192	r			DNA gyrase/topoisomerase IV, subunit A (GyrA) (PDB:1SUU)	COG0188					DNA gyrase subunit A [EC:5.6.2.2]	K02469	Replication, recombination and repair	L			ATGTCAGTAGAAGATAGAATCATTCGAGTAAATTTGGAAGAGGAGATGAAAACCTCTTACATTGACTACTCCATGTCAGTAATTGTTGCGCGTGCCTTGCCCGATGTGAGAGACGGTTTCAAACCCGTTCACCGTCGCATTCTTTATGGAATGATGGGATTGGGCAATACTCACGACAAACCTTATAAGAAATCTGCGCGTATCGTCGGTGAGGTGCTGGGTAAGTACCATCCTCACGGCGATTCGTCTGTATATGGCGCATTGGTGCGCCTTGCCCAGGACTGGGCCATGCGATATACGCTGGTCGACGGTCAGGGTAACTTCGGTAGCGTCGATGGCGACTCAGCTGCCGCCATGCGTTACACGGAGGCCCGATTGACTCCCGCGGGCGAAGCCATGATGCAGGACCTTGACAAGGAAACTGTCGACATGGTGAATAACTTCGACGACACCCTGCAGGAGCCCACGGTGATGCCGACGCGCATTCCCAACCTGTTGGTCAACGGTTCGAGCGGTATCGCCGTCGGTATGGCCACCAACATTCCCACTCACAACCTGGCCGAAGTCATCGACGCCTCGGTGGCTTATATCGACAATCCCGAGATTGACGTCGAGGGACTGATGCAGTATGTACCGGCGCCCGACTTCCCCACGGGCGGATATATTTTCGGTCTGCGCGGCGTGAAGGAAGCTTACGAGACCGGTAAGGGACGAGTAGTGATGCGCGCCAAGACCGAGATTGAGGAGACGGCCAATCACTCTTCCATCATCGTGACCGAAATTCCTTACGGAGTCAACAAGGCTGAGCTGATTAAGAACATTGCAGCTTTGGTAAACGAGAAGAAATTGGTAGGCATCAGTAATATCAACGACGAGTCCGACCGCGAGGGTATGCGCATCGTGATTGACATCAAGCGTGATGCCAACGCCAATGTGGTGCTCAACAAACTCTTCAAGATGACGGCCCTCCAGAGCAACTTTGCCATGAACTGCATCGCTTTGGTGCACGGACGTCCCCGCTTGCTCAATCTCAAGCAGTGCATCCACTACTTCGTGGAGCACCGTCACGATGTGGTGATTCGCCGCACCCAGTACGAGAAGCGCAAGGCCGAAGAGCGTGCCCACATCCTCAAAGGCCTGATCATTGCCAGCGATAACATCGACGAGGTGGTAAGAATCATCAAGGAGGCCCGCTCGCCGCAGATAGCCATTGAAAACCTCAAGGCGCGCTTCAGCTTAGACGACATCCAGGCACGTGCCATCGTCGATATGCGCCTGCGCCAGCTCACCGGATTGGCTCAAGACCAGTTGCGCGCCGAGTTTGACGAACTGATGCGCAAGATTTCCTACTTCGAGCAGATACTTTCCGACCCCGAACTTTGCAAGAAGGTGATGAAGGACGAGTTGCTCGAAGTGAAGGAGAAGTGGGGCGACGCCCGCAAGAGCGAAATCGTGATGAGCGACTCCGACGGCTTCAATCCCGAAGACTTCTATGCCAACGATCCGGTGGTCATCACGCTGAGCCACCTCGGCTACATCAAGCGCACGCCTTTGAGCGAGTTCCATGCACAGGGACGCGGCGGCGTAGGCAGCAAGCTGAGCAGTACGCGCGATGAAGACTTCATCCAGAACATCTACCCGGCCACGATGCACAACACCATGCTCTTCTTTACGAAGAAGGGACGCTGCTATTGGCTCAAGGTGTACGACATACCCGAGGGCGCACGCAATTCCAAGGGCCGTGCCATTCAGAACGTGCTTAACCTCGAGGGCGACGATGCCGTGAGCGTATGCCTCAACATCCGCAAGCTCGAGAATCCCGACTTCTGCAACTCCCATTACGTGGTCTTCTGTACGAAGCAGGGTATTGTCAAGAAGACCTGCCTGGCCGACTATTCGCGTCCGCGTGCCAACGGTGTGATTGCTATCAACATCAAGGAAGACGATGCCGTGATCGACGTGGTGCTGACCAACGGTCGCAACGAGTTGATCCTGGCCAATAAGAACGGACGCGCCATCCGCTTCAACGAAGACAAGATTCGCGTGATGGGCCGCACGGCAACGGGTGTGCGTGCCATGACCCTCGACGGCGACGACGACGAAGTGGTGGGCATGGTCTGCGTCTACGACCTGGAGAAAGACACCATCCTCGTGGTGAGCGAAAAGGGCTTCGGCAAGCGCAGTGCGGTCGAGGACTATCGCATTACCAACCGCGGCGGCAAGGGCGTCAAGACGCTCAGCATTACCGAGAAGACCGGTAAGGTAGTCTCCATCATCAACGCCATTGACGAGCGCGACCTGATGATTATCAACAAGAGCGGAACGGCCATTCGCATCAGCATTGCCGGCATCCGCGTGATGGGCCGAGCCACCCAGGGTGTGAAACTCATTGACATCATGAAGCGCAAGGACGAAATCAGCAGCATTTGCAGCGTCATCTCCGAGCAGGAAGAAGAGCAGGCCGTTGAAGACGCCGAGGCCAAGCAAGAGGAGGCCGAAGGCGAGATGCAAGAGTCTGTCATCACTCCCGTGACCGACGAGGCCGAAGGCGATGAGCTTTCGCCCGCCGACGACGAAAACAATAACGACGACAACAATTAA
Ctrl_MAG_00115	751940	Ctrl_000000181516	4399	7078	r			DNA gyrase/topoisomerase IV, subunit A (GyrA) (PDB:1SUU)	COG0188							Replication, recombination and repair	L			ATGGACGAAGACTATATCGAACAGTTGGAGCATTCCAATTACAAAGCAGCCGTTCCCGGTTCCGAAGCAGCGCGACATCGACTTTCGGGTATGTACGAGAGTTGGTTTCTCGACTACGCATCTTATGTCATCCTTGACCGCGCCGTACCTTATTTAATAGATGGACTAAAGCCTGTCCAGCGCCGCATTCTTTATGCCATGAAGCGAATGGATGATGGACGATTAAACAAAGTAGCCAATATTGTTGGTCATACGATGCAGTTCCATCCCCACGGTGATGCGTCCATTTATTCCGCTTTAGTGGGATTAGGTCAAAAGGAATTACTAATCGACTGCCAAGGTAACTGGGGAAACATTCTCACGGGCGATGGAGCTGCAGCTCCACGATACATTGAAGCTCGTCTTTCCAAGTTCGCTCTCGATGTCGTCTTTAATGATAAAGTCACTGAATGGAAATTGTCCTACGATGGACGTAACAAGGAGCCTATCACCTTACCTGTGAAGTTTCCATTGTTGTTGGCTCAAGGTGCCGAAGGAATTGCTGTAGGCTTATCGGCTAAGATTCTTCCCCATAACTTTAATGAAATCTGCGATGCTGCCATCCAATACTTAAAAGGAGAAGCGTTCCAACTTTATCCTGATTTCTTAATGGGTGGAAGCATCGACGTAGCCCATTACAACGATGGTGCCCGTGGTGGAAACGTAAAAATACGTGCCAAGATCGACAAACTCGACAACAAGACACTTGTTATTCGCGACATTCCATATGGTAAAACGACCTCCGTCATCATCGACTCTATCCGAAAGGCCATAGAAAAAGGGAAAATCAATGCTCGAAAGGTAGATGACAATACGGCTGAGAAAGCCGAAATTGTAGTGCACCTCACCCCCGGTACCAGTTCCGACAAAGCACTTGACGCGCTCTATGCTTTCACAGACTGTGAAGTGAGCATTTCTCCCAATTGTTGCGTAATTGAAGATGGTAAGCCCAAATTCCTTACCGTTAGCGACGTATTACGCAGTTCTGTTGATACCACCAAACACCTCCTTCAAAAGGAACTTGAGATTCGACGCGACGAAATCCTGGAAAGTCTTCACTTTGCCTCCCTCGAATCCATCTTCATTAATGAGAGAATCTATAAGGATAAGGAATTTGAGAACGCACCCACCATGGACGCAGCCTGCGAACACATTGACGAACGACTCACACCCTTCTATCCACAAATGATTCGAGAGATTACCAAGGACGACATTCTCAAGTTGATGGAAATTCGTATGGCCCGTATCTTAAAGTTCAACAAAGATAAAGCTGCCGAAGCCATCGTTCGTATGAAGGGCGAAGTCGACCGCATCAACCGTGATCTACAGAATATGGTAGAAGTCACTTGTAATTGGTTCCAACTTATCAAGGACAAATATGGAGCTGAACACCCTCGTCGCACCATCATCCGTTCTTTTGATACCATTGAGCGAACCAAGGTGATTGAAGCTAATGAAAAGCTTTATATCAATCGCGAAGAAGGATTTATTGGTACGGCCCTCAAAAAGGATGAATTCGTTTCCAATTGTTCCGACATTGACGATGTCATTATTTTCTATCGAGACGGAACCTATAAGATTGTGCGCATTCAAGAAAAACTTTTCGTGGGCGAAACCGATAAAAGCAAGCGAGAAGGACGTAAACCCGAAATCATTCACATTGCCGTCTTCAAAAAGAATGACAAGAGAACGATTTATAATGCCATCTACCACGATGGTAAGAAGGGCAACTACTATATGAAACGTTTCAACGTAACTGCTATCACTCGCGATCATGAATACGATCTGACCAAAGGAACGCCGGGTAGTCGTGTCATGTACTTCTCCGCCAATGCTAACGGCGAGGCCGAGATTGTAAGAGTTACCCTTCGTCCTCAGCCCAAGCTGAAACGCATCTGTTTCGACGTCAATTTTGCCGATCTTAGCATTAAAGGACGGCAAAGCATGGGCAATTTGGTCACAAAGTATCAAGTTTACCGCATTGTTCTCAAGTCTCACGGTGCATCCACATTGGGTGGACGCAAAGTTTGGTTTGATAAAGATGTCCACCGCCTCAACTACGATGAACATGGAGAGTATTTGGGTGAATTTGGAGGTGAAGATCGCGTCCTGATCATTCTTGACAATGGGAATTTCTACACGACCGACTTTGATCTCAACAACCATTATGAAACTAACTTGCTCTACATCGGAAAATATCAGCCCAACACGGTGTGGACAGCCGTGCTATATGATGCAGACAACAAGAACTTCCCTTATCTCAAACGTTTTCAGCTCGACAACAGCAACAAGCCACACAATTTCTTAGGGGAGAATACGGCCAATAAGTTGTTGCTCCTCACCAGTGAAACCTATCCACGTTTACGCATCAACTACGCCACTGAAACTCATCAGCAACCTGAGGAGATAGATGTGGAGAGTTTTGTTGGAGTCAAAGGGTATAAAGCAAAGGGAAAGCGCCTCACCACCCTCACTCTGGAATCGGTAGAAGAACTTCCACCTCTGCGACAACCTTCCTCCGAAGACCTCGCCGGTAGTGATGACGAAACGAACGTGACCGAAGACCTCGATCCGTACAAGGACAAGACTGAAGACGAAATTCGGGACGAGATTACCGGTCAGATGCGTCTGTTTGACTAA
Ctrl_MAG_00180	281555	Ctrl_000000063687	875	3116	r			DNA gyrase/topoisomerase IV, subunit A (GyrA) (PDB:1SUU)	COG0188							Replication, recombination and repair	L			ATGGCAAAGAAGAAAACAGAAGAAAAAACCGTCCACCGTTCGGCCGATCCCAATGTGATGGGCCTGCGGGGCGCGGTGGTGGAGCAGCCCATCACCCGCACGCTGGACGAGAACTATATGCCCTACGCCATGTCGGTCATCGTCAGCCGCGCCATCCCGGAGATCGACGGCTTCAAGCCATCCCACCGCAAGCTGCTGTACACCATGTACAAGATGGGACTGCTCACCGGCAGCCGCACCAAGTCCGCCAACATCGTGGGCCAGACCATGCGTCTGAACCCCCACGGCGATCAGGCCATCTATGAGACCATGGTGCGTCTGGCCAAGGGCAACGAGTCCCTGCTGCACCCCTTCGTGGACAGCAAGGGCAACTTCGGCAAGGTGTACTCCCGTGATATGGCCTACGCCGCCAGCCGCTATACAGAGGCCAAGCTGGCGCCCATCTGCGCCGAGCTGTTCCGGGATCTGGACTGCGACGCCGTGGACTTTGTGGACAACTACGACAACACCATGAAGGAGCCGTCGCTGCTGCCCACCACCTACCCCAACGTGCTGGTGTCCGCCAATCAGGGCATCGCCGTGGGCATGGCCAGCCAGATCTGCGGCTTCAATCTGGGCGAGGTGTGCGACACCACCATCGCGTATCTGAAAAACCCCGACCACGACATCGCCTCCACCCTGCTGGCACCGGACTTTCCCACCGGCGGGCAGATCATCTGCGACAACGATGAGCTGCGAAGCATCTACGCCACGGGACGGGGCGGCCTGAAGGTCCGCGCCCGCTGGCGCTACGACAAGAAGGAAAACGTCATCGAGGTCTACGAGATCCCCTACTCCACCGCTATTGAGACGATACTGGACAAGGTGGCGGAGCTGGTGAAGGCCGGCAAGATCAAGGAGATCGCCGATATGCGGGACGAGACGGACCTGAGCGGTCTGAAGCTGGCCATTGACCTGAAGCGTGGCGTGGACCCGGACAAGCTGATGGCCAAGCTGTTCCGCCTGACCCCCCTGCAGGACACGGTGAGCTGCAACTTCAACATCCTCATCGCCGGTATGCCCCGGGTCATGGGGGTGGGGGAGATCCTCACGGAGTGGACGGCGTGGCGCACCGACTGCGTCAAGCGCCGGGTGTACTATATCCTCAACAAGAAGAGGGAGAAGCTCCACCTGCTGCAGGGTCTGAAGCGTATCCTGCTGGATATCGACAAGGCCATCCGGATCATCCGGGAGACGGAGGAGGAGGCCGAGGTCATCCCCAACCTGATGATCGGCTTCGGCATCGACCAGGTGCAGGCGGAGTACGTGGCGGAGATCAAGCTGCGGAACATCAACAAGGAATACATCCTCAAGCGGGTGCAGGAGACGGCGGCGCTGGCCGACGAGATCGACGATCTGGAGGACACACTGGCCAAGCCGGGGCGCATCCGCCGCATCATCATCGACGAGCTGACGGAGGTGCGGAAGAAATACGCCGTACCCCGCCGCACCGAGATCGTGTACAGCCACGAGATCGAGGAGGAGCCGGAGGAGGACGCGCCGGAGGACTATCCCGTCCACCTGTTCCTCAGCCGGGAGGGGTATTTCAAGAAGATCACGCCCCAGTCCCTGCGGATGTCCGGTGAGCAGAAGTACAAGGAGGGCGACGGTCCCAGCCAGTACTTCGAGGCCACCAACAACACGGAGCTGATGTTCTTCACCGATAAACAGCAGGTCTATAAGACCCGCGCCAGCGAGTTCGGCGAGACGAAGGCCTCCCTGCTGGGCGACTACCTGCCCGGCAAGCTGGGTATGGACGCGGGAGAGAATGTGGTCTTTTTGTGTCTGCCCGGCGATTACAGCGGCAGCCTGCTGTTCGCCTTCGAGAATGGCCGGGTGGCCCGGGTGGCGCTGAGCGCCTACGCCACCACCTCCAACCGCCGCAAGCTCACCGGCGCCTACTGCGACAAGTTCCCGCTGGTGCAGATCCTGCCGCTGACGGAGGACGAGGAGTTGGCGCTGCTGACCAACGAGCCCCGCGCCCTGCTGGTTCATACGGCGCTTCTGGCGCCCAAGACCACCCGCAGCACCCAGGGCGTGCAGGTTATGAACATCAAGCCCAAATACCGGCTGGAGCGGCTGGCGGAGGTGGCCGACACCGGCATTACCAACCAGGCGCGCTACCGCACGCGCACCATCCCCGCCGCCGGTGCGCTGCTGCGTCCGGAGGACAGTGAGGAAAAGCAACTGGAGCTTCTGTAA
Ctrl_MAG_00180	773431	Ctrl_000000187435	22068	24576	f			DNA gyrase/topoisomerase IV, subunit A (GyrA) (PDB:1SUU)	COG0188					DNA gyrase subunit A [EC:5.6.2.2]	K02469	Replication, recombination and repair	L			ATGAGCAAAAAGCCCCAATACGACCCTGCGGAGATCCGCTTCCCTGACCAGCACATCGTGGAGTCCCCGCTGGTCCCGGAGATGGAGAAGTCCTATATCGAATATGCCATGTCCGTTATCGTGGGCCGCGCCCTGCCCGACGTGCGGGACGGCCTGAAGCCCGTACACCGGCGTATTCTCTACGCCATGTACGAGGACAACCTGACCTCCGACAAGCCCTTTAAGAAGTCCGCCACCTGTGTGGGCGACGTGCTGGGCCGGTATCACCCCCACGGCGACGCCTCCGTGTACGACGCGCTGGTGCGTCTGGCGCAGGATTTCTCCATGCGCTACACGCTGGTGGACGGCCACGGCAACTTCGGCTCCGTGGATGGCGACCCCCCTGCCGCCTACCGTTATACCGAGGCGCGTCTGAGCAAGATCTCCAACGAGATGCTCCGCGACATCGAAAAGGACACGGTGGACTGGGACCCCAACTTCGACGAGAGCCGCAAGGAGCCCCGTGTGCTGCCCTGCCGGTTCCCCAACCTGCTGGTCAACGGCTCCAGCGGTATCGCCGTGGGCATGGCCACCAACATCCCGCCCCACAACCTGCGGGAGGTCATCGGCGCCTGCATCTGCGTGCTGGACGACCCGGACGCCACCCTCGGCGACCTGATGGAGCACGTCAAGGGCCCCGACTTCCCCACGAAGGGCATCATCATGGGACGCAGCGGCATCCGCGCCGCCTACGCCACCGGCCGGGGCCGGTTGATGGTGCGCGCCCGCCACGAGTTCGAGGAGTTCGGCAGCGGCCGTACCCGCATCATCATCACGGAGCTGCCCTATCAGGTGAACAAGCGGATGCTCATCAAGGCCATCGCCGATCAGGTGGAGGATAAGCGTCTGGATGGTATCTCCGATATCCGGGACGAGTCTGACCGCAATGGTATGCGCATGGTCATCGAGCTCAAGCGCGACGCCAATCCGCAGGTGGTCTTGAACCGCCTGTTTGCCCAGACCCAGCTCCAGACCACGTTTGCCATCAATATGCTGGCGCTGGTGGAGAACCAAAGGCAGCCGAAGATCCTCTCCCTGCGGCATATCATCGACGAGTATCTGAAGTTCCAGGAGGAGATCATCGTCCGCCGGACGCGGTTCGACCTGAAGAAGGCCCAGGAGCGCGCCCACCTGCTGGAGGGTCTGCTCATCGCACAGGACAACATCGACGAGGTCATCCGCATCATCCGCAGCAGCTACGACAACGCCAAGGAGAATCTGATGACCCGCTTCGGGCTGGACGATGTGCAGGCGCAGGCCATTCTGGATATGCGCCTCAAGGCCCTGCAGGGTCTTGACCGGGAGAAGCTCCAGACCGAGTACAAGGAGCTGGAGGAGAAGATCGCCTACTTCCTGCGTATCCTCAGCGACGAGAGTCTGGTGAAGTCCATCCTCAAGGAGGAGCTGACCGCCATTGCCGACAAGTTCGGCGACGACCGCAAGACCGAAATTCAGGATGTGGAGGACGAGCTGGACATCGAGGATCTCATCGAGGAGGAGCAGTGCGTCTTTACCCTGACGGAGAACGGCTACATCAAGCGCACGCCGGTCAGCGAATACGCCGCCCAGAGCAAGGGCGGTATGGGCAAGAAGGGCATCACCACCCGTGAGGAGGACACCGTGGTGGACGTGTTCACCGCGTCTACCCACGACTATATCCTGTTCTTTACCGATACCGGCAAGGTCTACCGCAAGAAGGGCTATCAGATCCCGGAGAGCGGCAAGACCGCCAAGGGAACCAATATCGTCAACATCCTGCAGGTAGAGACGGGCGAGCGGGTACAGGCCATGCTCCACTTCCGGGAGCAGACCGATGAGGAGCTGTACCTGTTCATGACCACCCGGAACGGCACGGTGAAGCGTTTGGAGGTCAGCGCCCTGAAGAACCTGCGGAATAACGGCATCCGCGCCCTGACGCTGGACGAGGGCGACCAGCTGATCTCCGTGACGGAGACGCGGGGGCATGACCGTATGCTCATCGCCACCCACGACGGACAGGCGGTGTGCTTCGACGAGACGGACGTGCGCGCCATGGGACGTACCGCCATGGGCGTCCGGGGCATCCGCCTGCGGGAGGGCGACTATGTTATCGGCGCCGCCCGCGCCGACGCAGGAAAGACGGTGCTGTCCATTACCGAGAACGGCTTCGGCAAGCGGACGCCTGTCGAGGAGTACCGCATCACAAACCGCGGCGGTCTGGGTATCCGCAACTACATGGTCACGGACAAGACCGGCTGTGTGGTGGGCATGAAGATGGTGGACGGCACGGAGGATCTGCTGCTGGTGACAGAGGCCGGTATTCTCATCCGCACGCCGGTGGAGAATATCCGCGTGGCCGGACGCGCCACGCAGGGCGTTATTGTCATGCGCTTCAAGGAGGAGGGCGACCATGTGATCTCCATGGCGCTGGCCGACCCGGAGGAGAAGGACGAGACGGCAGAAACGCCTGAGACGGAGGAGACGGTATGA
Ctrl_MAG_00004	549950	Ctrl_000000128661	1240	3217	f			DNA gyrase/topoisomerase IV, subunit B (GyrB) (PDB:1EI1)	COG0187							Replication, recombination and repair	L			ATGGCAAAGACAGCGAAGCAAGAAGAGATACAGGAGGAACAAACAATAGTGTCGGAAAATAACGTCGCGGGTGCCGGGTCGTATGACGAGGAATCGATAAAGCACCTCAGCGACAAAGAGCATATACGCCTTCGTCCCGGTATGTACATAGGCAAGCTGGGCGACGGCAGCCATTCCGACGACGGCATTTATGTGTTGCTCAAGGAGGTGATAGACAACTCCATTGACGAGTTCAACATGAAGGCCGGCAAACGCATAGACATCCGGCTCGACGAGGAAACAGGCCGCGTGTCGGTGCGCGATTACGGACGCGGCATCCCTTTGGGCAAAGTCATTGACGTGGCGTCCATAATCAACACCGGCGGCAAGTTCGACAACAAGAATTTCCAGAAGTCGGTGGGTCTTAACGGCGTTGGCCTGAAAGCCGTAAACGCCCTGAGCGCCGAGTGCGTGGTAACCAGCGTGCGCGACGGCAAGAGCGTTACGGTGAACTTCGAGCGCGGCGACGTGGTGAGCGAAAACCAGTCGGCGCCGGCCGATACCAAAGACAGCAACGGCACCTTTGTGGAGTTTTTGCCCGACAGCCAGCTGTTTGGCAAATTCAAATTCCGTATGGAGTATGTGCGCAACATGCTCAGCAACTATTCGTATCTGAATTCGGGGCTGACGCTGACCCTCAACGGCGAGCGCTTTTTCAGTCGCCACGGATTGCTCGACCTGCTTGAGGCGAATCTCATTGGCGATACCCTCTATCCCATAATTCATCTCAAAGGAGAAGACATAGAAGTGGTGCTCACCCACACCGACCATTACGGCGAGGAGTATTATTCCTTTGTCAACGGCCAGTACACACCACAGGGGGGTACCCATCTGGCAGCCTTCCGCGAAGCCATTTCGCGTACCATAAAAGAGTATTCCGACAAGAATTACGAATATGCCGACATCCGTTCGGGCATAGTGGCGGCAGTGGCCGTCAGGGTGCAGGAGCCGATGTTCGAGTCGCAGACCAAGACCAAGTTGGGCCGCCGCACGGTGGCCCCCAACAGCGACCTGACCATAAACAAGTTCGTGGGCGACTTCATCAAGAAGGAGTTGGACGATTATCTGCATCGCCACACCGAGACCGCCGACGCCATGATGGCCAAGATAGCCGCCACCGAGAAAGAGCGCAAGGCAATGGCGGGAGTGGCCAAGCTGGCCCGCGAAAGAGCCAAGAAGGTGAGTCTGCACAACAAGAAGCTGCGCGACTGCCGCGTGCATTACAACGACACCCTGAAAGGCACAAAAGCCACCAAGGAGGGCGACGACAAACGCAACATCTCGTCCATCTTCATCACCGAGGGCGATTCCGCATCCGGCACCATCACCAAAGTGCGCGATGCCGAGACACAAGCCGTGTTCTCGTTGCGCGGCAAGCCCCTGAACTCCTTCGGCCTCACCCGCGAAGTGGTGTATAAGAACGAGGAATTCAATCTGCTTCAGGCAGCTCTCAACATTGAAGACGGCATAGAGGGCCTGCGCTATAACCGCGTCATCATAGCCACCGACGCCGACGTTGACGGCATGCACATCCGCCTGCTCATCATCACCTTCTTCCTGCGCTTCTTCCCCGATTTGGTGCGCCAGGGACACGTCTACATACTGCAGACCCCGCTCTTCCGCGTGCGCGACAAACGCAAGGAGAAGCGAGTGAAGACACGCCGCGGCGGTGACACCGGCGCCACTTATTGTTACAGCGAGGAGGAACGCCTCAAGGCTATTGCCAAATTAGGCGACAACGCCGTGATAACACGCTTCAAAGGCTTGGGTGAGATAAACCAGGAGGAATTTGCCGATTTCATCGGCGAGAATATGCGTCTTGACCAGGTGAAGATTCATCCCGGAGACCCCGTTGACCGCCTGCTGGAATTCTATATGGGCAAGAATACGCCCGACAGGCAGAACTTTATCATTGACAATCTGCGCGAGGAGGTGTAA
Ctrl_MAG_00004	1061062	Ctrl_000000268375	35321	37307	r			DNA gyrase/topoisomerase IV, subunit B (GyrB) (PDB:1EI1)	COG0187					DNA gyrase subunit B [EC:5.6.2.2]	K02470	Replication, recombination and repair	L			ATGGGAAATATAGAAGACATCAACAACAGCACAGAAGAACAAAGCCGCCATTACGCGGCCGACAATATTCAAGTGCTGGAAGGCCTTGAAGCAGTACGCAAACGCCCGTCAATGTATATCGGCGATACCGGCACACGCGGCCTTCATCATCTGGTATATGAGGTAGTAGACAACTCCATAGACGAAGCCTTGGCAGGTTTCGCCAATCACATAGAAGTAACCATTCTTGCCGACAATTCCATCCGCGTGGTCGACAACGGCCGCGGTATCCCGGTGGATATGCACCCCAAACTCCACAAACCGGCTCTGGAGGTCGTACTGACGGTGCTTCACGCCGGCGGCAAGTTCGACAAAGGGTCATATAAGGTGTCGGGCGGTCTGCACGGTGTGGGTGTGAGCTGCGTCAACGCCCTGTCAGACATGCTGCGCGCCGAGATTTGCCGCGACGGCAAAATCTACATGCAGGAATACAGCAAAGGCAAGCCCACAACCGAACTGACGGTAACCGGACAGGCCTCACACACCGGCACCACGATAACCTTCCATCCCGATGCCGAAATCTTTACGGAGACCATCTACGACTACGACACGCTGGCCAACCGCCTTCGCGACCTGGCCTTCCTCAACGCAGGCATCACCCTGTCGCTGACCGACGAGCGCGAACGCGACGAGGAGGGTAACCCGCGCAAACAGGTGTTCCACTCCGATGAGGGTCTGAAGGAGTTCGTGCGCTACATTGACCAGGGCAAAGACCCGCTGATTGCCGACGTCATTCACCTCAACACGGTGCGCAACGGTGTGCCCATTGAGGTGGCCATGACCTACAACACATCGTTCAACGAGAACATCTTCTCATACGTCAACAACATCAACACCATAGAGGGCGGCACGCACCTCACGGGCTTCCGCCGCGGCCTCACGTCGACGCTGAAGAAATATGCCGACGAGAACCATTTGCTCGACAAGCTCAAGAATGTAGAGCTTAGCAAAGAGGACTTCCGCGATGGCCTCACGGCGGTAATATCGGTGAAAGTGGCCGAGCCGCAGTTTGAGGGTCAGACCAAGACCAAATTGGGCAACAACGACGTTATGGGCGTGGTACAGACAGCCGTCAGCGAGGCGCTGCGCAACTATCTCGAGGAGCATCCCAAAGAGGCTCGCGTGATAGTTGACAAAGTGGTTCTTGCCGCTCAGGCACGCCATGCCGCCTACAACGCGCGCATGAAAGTGCAGCGCAAATCGCCTCTCGGCGGCGCCGGACTCCCCGGCAAACTCGCCGACTGCAACAGCCGCGACGCAGCCGAATGTGAGCTGTTCCTGGTGGAGGGTGATTCGGCAGGCGGCAGCGCCAAGCAGGGCCGAAACCCGCATTTCCAGGCTATCCTCCCACTCCGCGGCAAGATTCTCAACGTGGAGAAAGCCATGGACCACAAGGTGTTTGAGAGCGAGGAGATTGTGAATATGTTTAAGGCTCTGGGCGTAACCATAGGCACCGAAGAGGACTCCAAAGAGCCCAACATGAGCAAGCTCCGTTATCACAAAATCATCATCATGACCGATGCCGACGTCGACGGCGCCCACATCGCCACGCTGCTGATGACGTTCTTCTTCCGCCGCATCCGCCCCATCATAGAGCAGGGTTATCTATACATCGCCGCGCCTCCGCTCTACAAATGCAGCACAAAGGGCCGCAACAAGATAGAGGAATATGCCTGGGACGACCGCCAGGTGCAGCAGTTCATCGACCGTCATTGCGGCGGCGACAACAGCAAGATGGTGTTGCAGCGCTACAAAGGTCTTGGCGAGATGATGCCTGCCCAGCTGTGGGAGACCACCATGGACCCGGCACACCGACTGCTCAAACAGGTGCATATCAACGACGCCGCCGAGGCTGACCGCATCTTCTCCATCCTCATGGGCGAGCAGGTGGGTCCCCGCCGCGAATTCATCGAGTCGAACGCCAAGTTCGCCAACATCGACGCCTGA
Ctrl_MAG_00029	100416	Ctrl_000000022369	16270	18214	f			DNA gyrase/topoisomerase IV, subunit B (GyrB) (PDB:1EI1)	COG0187							Replication, recombination and repair	L			ATGGAAAATAAAGTTAAGTATGATGTAACTGACTTAACGTCACTTGAAAAACTTGAACCAGTAAGAGTTAGACCAGGGATGTATATTGGGTCTACTGGAACAAAGGGATTACATCATTGCATATGGGAAATATTAGATAACTCCATTGACGAAATTTCTAATGGTTATGGAAATAAAGCAAGCGTTATTTTAAATAGAGATAAAAGTGTAACAATTATAGATAATGGTAGAGGGGTTCCAACAGGAGTACATCCAATTAAGAAAAAAACAGGGGTGGAAATGGTTTATACTGAACTTCATACTGGTGGTAAGTTTGATAATAAAAATTATAAGACATCAGGAGGACTTCATGGTGTTGGTGCAGCTGTAGTAAATGCGTTATCAGAATGGCTAGAAGTAGAAGTTCATCAAAATGGTAATATATATAGACAGAGATTTGAATATGCCTTTGATAAAGAAATAGGTAAGGATATGCCAGGTACAGCAGTTACTCCTTTAGAAATAGTAGGTAAGTCAAAGGATACTGGTACAAGAGTAACTTTCAAACCATCAAAGGAAGTATTCAGTACTACAGAATTTAAGTTTGATATCATAGATGAGAGATTAAAAGAGTTATCATTCCAAAATAAGGGGATATATTTAGAGCTTATAGATAGAAGAAAAGATGAAGAAGTAAAGAAGGCATACTATTCAGAAAATGGTCTTTTAGACTTCATTAAGTATTTAAATGAAAGTAAGACACCAATTCATCAAAATCCTATTATATTTGAAGGAGAAAGAAATGTAGATAATACACAGATGTTTGGTGAAGTATGTATTCAATTTACAGATTCAACAACTGAATATATAGCAAGTTATGTAAATAACATTCCAACAACAGAAGCCGGTACACATGAAAGTGGATTTAAGACTGGGATGACAAGAGCATTTAAGGAATGGGCTAAGAAATTGGGATTAATTAAAGAAAAAGATAAGGAATTTGAAGGTGATGATTTAAGAGAAGGTATGACTGCCATCGTTAGAATCAAGATAACAAATCCTGTCTTTGAAGGACAGACTAAGACTAAGCTAGGAAGTTCAGAAGCTTATACAATGATGAATGATTTATCTTATACAAAATTCTGTGAATGGATAGAAGATAATAAGGAAGTAGCTACAAGCCTTATAAACAATGCTTTAGCAGCAGCTCAAAGAAGAGAAAAAATCAAAAAGATCAATGAAGCAGAAAAGAAAAAAGTAGGAAAAGGAACAGCACCTCTTGCAGGAAAGATAGCTGTATGTACTTTAAAAGATAAAAGTGTAAATGAATTTATTGTGGTGGAGGGAGATTCTGCCGGAGGTTCTGCAAAACAAGCTAGAGATAGAAGATTCCAAAGCATAATGCCATCAAAAGGTAAGATTATGAATACTGAAAAGCAAAAGCTTGAAAATGTCTTAGCATCAGAAGAACTTAAGATATTTAATACTGCCATAGGTACAGGAACTTTAGATAATTATAAAGAAGAAGATTTAAAATATGACAAAATAATTATTATGAGTGATGCCGATGTTGATGGATATCATATCAGAACATTATGGATGACTTATATTTATAGATATATGAGACCATTAATAACTAATGGCCACTTATATTTAGCACAGCCACCTTTATATAAAGTTTATAAAACTGTAAAAGGTAAAGAAGTGTTTAAATATGCTTTTAGTGATGATGAGCTGGAAGAAGTTAAAAATGAAATTGGAAAGGGCTTCTTAATACAAAGATATAAAGGGCTTGGAGAAATGAATCCAGAGCAGCTTTGGGATACAACATTAAATCCAGAAACAAGAACTCTTTATAAAGTTACCATAGAGGATGCTGCAAAAGCAGAAAAAATGGTATCACTTCTCATGGGGGATGTAGTGGAGCCGAGAAAAAATTATATGTATAAATACGCAGAGTTTTAA
Ctrl_MAG_00029	806604	Ctrl_000000196449	4316	6230	r			DNA gyrase/topoisomerase IV, subunit B (GyrB) (PDB:1EI1)	COG0187					DNA gyrase subunit B [EC:5.6.2.2]	K02470	Replication, recombination and repair	L			TTGACAGAAAACAAGCAAAGTTATGATGAAAGTCAGATTCAGGTTTTAGAAGGTTTAGAAGCGGTAAGAAAAAGACCGGGTATGTACATAGGGACTACAAGCTCAAGAGGACTTCATCATTTAGTTTATGAAATAGTTGATAATAGTATTGATGAGGCATTAGCAGGATTCTGTAGCCATATCGAAGTTACGATAAATGAAGATAATTCTATCACTGTAGTAGATAACGGTAGAGGTATGCCTGTAGGAATACATCCTAAAATGGGAAGATCAACTATTGAAGTTATCATGACAGTGCTACATGCTGGTGGAAAATTTGGTGGAGGAGGATACAAAGTATCCGGAGGTCTTCACGGTGTTGGGGCATCAGTTGTTAATGCATTATCAGAAGCTTGTGAAGTTACAGTAACAAGAGAAGGTAAAGTATGGCAACAAAAATATTCAAGAGGAAATATCTTAGGTGATGTTACTCAAATAGGTGAAAGTGATGGTCATGGTACAAAGACTTGGTTTAAACCAGATCATGAAATATTTGAAACAACAGTATTTGAGTTTGAAATACTACAAAGTAGATTAAGAGAGCTTGCTTTTCTTAATAAAGGAATTCGTATCACTTTAGCAGATAAGAGAGAAGGACAAGAAAATGTTGAAACTTATTACTACGAAGGTGGTATAAAGGAATTTGTAAATTATTTAAATAGAAATAAAGATGTATTACATCCAGAACCAATCTATGTTGAAGGAGAAAAAGATGGAATCATAGCTGAAGTGTCACTTCAATACAATGATGGATATACAGAAAATCTTTATTCATTTGCCAATAACATAGATACAATAGAAGGTGGAACTCACTTAGTTGGTTTTAAGACAGCAATAACAAGAGTTATCAATGACTATGCTAAGAAGTTTGGTCACATAAAAGAAAGCGATAAGAATCTTTCAGGAGATGATGTAAGAGAAGGTCTTACAGCAGTAGTTTCTGTAAAAATATCTGAACCGCAATTTGAAGGACAAACAAAAACTAAGCTTGGAAACTCTGAAGTAAGAGGTGTAGTTGACTCAATTGTTACTGAAGGAGTAGGTACTTTCTTAGAAGAAAATCCAGCTGTAGGAAAAATAATAATAGATAAGGCATTAATGGCAGCTAGAGCTAGAGATGCAGCTAGAAAAGCCAGAGAGCTTACAAGAAAATCTGTGCTTGAAAGATCAACATTACCAGGTAAATTAGCAGATTGCTCTTCTAAAGATCCAATGGAATGTGAAATCTATATAGTGGAAGGGGATTCAGCTGGTGGTTCAGCAAAGCAAGGAAGAAATAGAAAATTCCAAGCGATACTACCACTTAGAGGAAAGATCTTAAACGTTGAGAAACAAAGATTAGATAGAATACTAAATGCAGATTCAATAAGATCAATGGTTACAGCTTTTGGTGCTGGTATTGGAAAAGATTTTGATGTATCAAAGCTTAGATATAACAGAATCATAATCATGACTGATGCCGATGTGGATGGTGCACATATTAGAACATTACTACTAACGTTCTTCTACAGATATATGAGACCTCTTATTGATGAAGGGCATGTATTTATAGCACAACCACCTCTTTACAAGATAAGCAAAGGTAAAAAAGAAGTTTATGCATATAGTGATGAAGAGTTAGAAAGTGCTTTAAATGAAATGGGCGGTAAAGATAGTTCAGTTGATATACAAAGATACAAAGGTCTTGGTGAAATGAATGCAAACCAATTATGGGATACTACAATGAATCCAGAAGAAAGAATACTTTTAAAAGCTACAGTAGAAGATGCTATTGCAGCTGATGAAATATTCACTATCTTAATGGGAGATAAAGTTGAACCAAGAAGAGAGTTTATACAAAAAAATGCTAAGAAAGTTAGTAACTTAGATATTTAG
Ctrl_MAG_00036	130929	Ctrl_000000029042	13991	15941	r			DNA gyrase/topoisomerase IV, subunit B (GyrB) (PDB:1EI1)	COG0187					DNA gyrase subunit B [EC:5.6.2.2]	K02470	Replication, recombination and repair	L			ATGGATATTAACGAAATGACGCATGTGGATACGAATTACGATTCGGATCAAATACAGGTCCTTGAAGGTCTGGAAGCCGTCCGCAAACGCCCGGGCATGTACATCGGCTCCACCGGTCCGCGCGGCCTGCACCACCTTGTTTACGAAATCGTAGATAACGCCATCGATGAAGCGCTTGCAGGCTATTGCGACCGCATCGATGTGCGCATCCTGCCCGGCGACATCATCTGCGTGCAGGATAACGGCCGCGGCGTGCCGGTCGGCGTGCAGCACCAGACGGGTCTGCCGGCCGTGACGGTTGTGTACACCATTTTGCACGCCGGCGGCAAGTTCGGCGGCGGCAGCTATAAGGTTTCCGGCGGTCTGCACGGCGTTGGCGCTTCCGTCGTCAACGCGCTTTCCTCGTGGCTGGAGGTCGAGGTGCGCCAGGGCGGTCACCTGTACCGCCAGCGCTTCTCGCGCGGCAACGCGGAATATGACCTGCAGGATCTCGGCCCCATCGAAAACCCGGAGCAGACAGGTACCATGGTTACGTTTAAGGCTGACCCCGAGATATTCAAAGAAACCACCGTTTATGATTTTGCCACGCTCGAAACGCGTCTGCGCGAGCAGGCATTTTTGAACGCCGGCGTCAACATCATCCTCACCGATGAGCGTGACCCGGAGAACATCAAAAGCGACCGTTTCCACTACGAGGGCGGCGTAGCAAGCTTTGTGGAGTACTTGAACCGCAAAAAAGCCGTGGAGGTCATCCACCCGGATGTCATTTATTTCTCCGCGACCGCGCCGGACAACAACTCTACCTGCGAAATCGCCATGCAGTATACGGACAGCTTTAACGAGCTGATTTTGTCCTTTGCAAACAACATTCACACGGTGGACGGCGGTACGCACGAAGACGGCTTCAAGCGCGCCTTAACGCGCGTGATGAACGATTACGCAAGAAAGTACAACATCTTAAAGGAAGCCGATAAAAACCTTTCCGGCGAGGATGTACGCGAGGGCCTCACGTGCGTCATCAGCGTAAAGGTGAAGGAGGCACAGTTCGAGGGCCAGACGAAGGGCAAGCTCGGCAATACGGAAATCAGCGGCCTTGTCAGCAATCTGATGAGCGACAAGCTGATGACGTTCCTTGAAGAGAACCCCGCCGTGGCACGCGCCATTTTCGACAAAGCCATGGCGGCCTCCCGCGCAAGAGAAGCGGCGAGAAAGGCAAGAGACCTTGTGCGCCGCAAATCTGCGCTCGAAAACGCAACGCTGCCCGGCAAGCTCGCAGACTGCCAGTCCCGCAACCCGGAAGAGACCGAAATTTACATCGTCGAGGGCGATTCTGCAGGCGGCTCCGCAAAGGGCGGCAGAGACCGCAAATTTCAGGCGATCCTCCCCCTGTGGGGTAAAATGCTGAACGTTGAGAAGGCACGCTTAGACCGCGTTTACGGCAACGATAAGCTCATGCCGGTCATTACGGCACTCGGTACGGGCATCGGCGAAGAATTCGATTTGAATAAGCTCCGTTACGGCCGCGTCATCATCATGGCCGATGCCGATGTCGACGGTTCGCACATCCGCACTTTGCTTTTGACGTTCTTCTACCGCTATATGCGCCCGCTTGTCGAAGAGGGACACGTGTACATCGCACAGCCGCCGCTGTTCCGCATCACGAAGAATAAGCGCCACTATTACGCGTATTCCGATAACGAGCGCGACGAGATCATGACGCAGCTGCAGAGCGGCTACGATATTCAGCGCTACAAAGGCCTTGGTGAAATGGACTCCGAGCAGCTTTGGGAGACGACCATGAACCCGGAGACCCGCGTCATGCTGCAGGTCACGCCGAGCGATGCCGCACAGGCGGACGAAATCTTCACCATTTTGATGGGGGATAAGGTAGAGCCGCGCCGCGAGTTCATTGAGCGCAACGCAAAGTACGTAAAGAATCTGGACATTTAA
Ctrl_MAG_00036	730472	Ctrl_000000175944	11327	13310	f			DNA gyrase/topoisomerase IV, subunit B (GyrB) (PDB:1EI1)	COG0187							Replication, recombination and repair	L			ATGGCTAAAAAGCAAACCTACGGCAACGACAGCATCAAAAGTCTGAAGGGCGCGGACCGTGTGCGTCTGCGTCCGGCGGTCATATTCGGCTCAGACGGTCTCGACGGCTGCGAGCACGCGATTTTCGAGATCCTCTCGAACTCCATTGATGAGGCGCGCCAGGGCTACGGCAAGGAGATCACCGTCACGCGCTATGCCGACCATTCCGTTGAGGTGGAAGACCACGGCCGCGGCATCCCGGTGGATTACAACAAGCGTGAGGAGCGCTACAATTGGGAGCTTGTGTTCTGCGAGATGTATGCGGGCGGCAAGTATAACAACAATGACGGCGGCAACTACGATTACGCGCTGGGCCTGAATGGTCTCGGTCTGTGCGCCACGCAGTATGCCTCCGAATACATGGACGCGGATATTCGCTACGACGGCTTCCGCTATACGCTGCACTTTGAGCACGGTGAGAACGTAGGCGGACTCAATAAGGAGCCTTACGGCAAGAAGGCCACGGGCTCGCGCATCCGCTGGAAGCCGGATATCAAGGTGTTTACGGACATTGACGTGCCGGCGGACTATTACACGGACATCATCAAGCGGCAGGCCATCGTCAACGCGGGCGTGAAGTTTATTTTCAAAAATGAAGTTTCGCCGCGCAAATTCGAGACGACGGAATTCTGTTACGAAAACGGCATTTTAGATCATGTGCGCGAGCTGGTGGGCGAAGATGCGCTGACCTCCGTGCAGTTCTGGCAGTCCGAAAAGCGCGTGCGCGACCGCGAAGACCTGCCGCTTTACAATGTGAAGATCAACGCCGCGGTGGCATTTTCCAACCGCGTGCATTTGACGGAATACTACCACAACTCGAGCTGGCTGGAATACGGCGGCGCGCCGGACAAGGCCGTGCAGAACGCGTTCGTGTACCAGATTGACGCGTATTTGAAGCAGAACGGCAAGTATAATAAATCCGAAAGCAAAATTAAATTTCAGGACGTGGAGGATTGCCTTGTTATCGTCATGTCCTCGTTCTCCACGATGACCTCCTATGAGAACCAGACAAAGAAGGCCATCAACAACAAGGGTATTCAGGAAGCGATGGTGGAGATGCTCCGCCATAATCTCGAAATTTATTTCATCGAAAACCCCATTGAGGCGGAGAAAATCGGCGCACAGGTGCTTATCAACAAGCGCTCCCGCGAGGACGCCGAAAAAACGCGTCTCAACTTAAAGGGCAAGCTGACGGCCAAAATGGATATCACGGGGCGCGTGGCGAAGTTTGTGGACTGCCGCAGCAAGGATGTTTCCGAGCGTGAGATTTTTATCGTGGAGGGCGATTCCGCTCTCGGTGCGGTCAAGCAGGCGCGCGACCCGAACTATCAGGCCGTGATGCCGATCCGCGGCAAAATTCTGAACTGCCTGAAAGCGGATTACGACAAGATTTTCAAAAGTGAGATCATCACCGATCTCATTAAGGTGCTCGGCTGCGGCGTGCAGGTAAAGTCGAAGGCGAACAAGTCCATTGCGTCGTTCGACATCAACGCGCTGCGCTGGAGCAAGATTATCCTGTGCACCGATGCCGACGTGGACGGCTTCCAGATCCGCACGCTGCTGCTGACGATGCTGTACCGTTTGACGCCGCAGCTCATCGAAGAGCACAAGGTGTTCATTGCGGAATCGCCGCTTTATGAAATTACGGCGAAGGACAAGACGTATTTTGCGTATAACGAGCGCGAAAAGGACGAGTTTTTGACGCAGCTTGAGGGCCAGAAGTTTACGATTCAGCGCTCGAAAGGTCTGGGTGAAAACGACCCGGACATGATGAACCTGACGACGATGAACCCGAAAACGCGCAGGCTGATTCAGGTGAAGCCCGGCGATGCCGAAATGACGGCGCAGATGTTTGATATCCTGCTGGGCGATAATCTTACGGGCCGTAAGGACTACATTGCGGCCCACGGCAGCGAGTACCTCGATGACCTCGATATTTCTTAA
Ctrl_MAG_00070	996036	Ctrl_000000249358	654	1074	f			DNA gyrase/topoisomerase IV, subunit B (GyrB) (PDB:1EI1)	COG0187							Replication, recombination and repair	L			ATGGCAGAAAATCAGAACATAGAGAACAATTATTCGGCCAGCAACATCCAGGTGCTTGAGGGCTTGGAGGCTGTGCGCAAGCGTCCCGCCATGTACATTGGCGACATCAGCGAGAAGGGTCTGCACCACCTTATCAACGAGACGGTGGACAACTCGATCGACGAGGCGATGGCCGGATATTGTACAGACATAGAGGTGACCATCAACGAAGACAACTCGGTGACCGTGGAGGACAACGGCCGCGGTATCCCCGTGGACGAGCACAAGAAGCTCCACAAATCGGCACTCGAGGTGGTCATGACGGTGCTCCATGCCGGCGGCAAATTCGACAAAGGCTCCTACAAGGTGAGCGGCGGTCTCCACGGTGTCGGCGTGAGCTGCGTCAACGCCCTCTCCACACACATGCTCTCGCAGGTGTAC
Ctrl_MAG_00070	1140237	Ctrl_000000292187	18604	20578	r			DNA gyrase/topoisomerase IV, subunit B (GyrB) (PDB:1EI1)	COG0187							Replication, recombination and repair	L			ATGATGGAAGACCAACTGGAAAACGAGGATAGACTGCAGCCGTCGGTGCAATATACCGAGGACAATATCCGCCACCTGTCGGATATGGAGCACGTGCGTACCCGTCCGGGTATGTATATCGGTCGTCTGGGCGACGGATCGTTGCCCGAAGACGGCATCTATGTGTTGCTGAAAGAGGTGATAGACAACTCGATCGACGAGTTTAAGATGAAAGAGGGCGACCGCATCGAGGTGGATATCGACGACAATCTGCGTGTCAGCGTGCGCGACTATGGCCGCGGCATCCCGCAGGGCAAGCTCGTCGAGGCCGTGAGCGTGCTCAATACGGGCGGCAAATACGACTCCAAGGCTTTCAAGAAGAGCGTGGGACTCAACGGTGTGGGCGTCAAGGCGGTCAATGCGCTGAGCGCACGCTTCGAGGTGCGCTCCTACCGAGAGGGCAAGGTGCGCTCGCTGGTCTTTGAGCGCGGCAACAAGCAGAGCGATGTGATCCAGGACTCGCAGGATGAGAACGGTACCTATATTTTTTTCGAACCTGACAATACGCTGTTTCTCAACTATCAGTTCCACGACGACATCGTAGAGTCCATGCTCCGCAACTATACGTATCTCAACGCGGGCCTCACCATCATGTACAATGGCCGGCGCATCCGCAGCCGCAACGGCCTGGAAGACCTTCTGGCAGACAGCATGACCGTGGAGGGACTATACCCCATCGTGCACATGAAGGGCGAAGATATCGAGATTGCCTTCACCCATACCAACCAGTATGGCGAGGAGTACCATAGTTTCGTCAACGGACAGCATACCACGCAGGGAGGCACGCATCAGAGCGCTTTCAAGGAGCATATAGCCCGTACCATCAAGGAGTTTTTCAACAAGGGCTACGAATATACCGATATCCGCAACGGCTTGGTGGCGGCTATCGCCATCAATGTTGAGGAACCGGTGTTTGAAAGCCAGACCAAGATCAAGCTGGGGTCTACGCTGATGGCACCGGGAGGCGAGTCGATCAATAAGTATGTGGCCGACTTTGTCAAGAAAGAGGTAGACAACTACCTGCACATCAACTCCGAGGTGGCCGAGACCATCGAGGGCAAGGTGAAGGAGTCGGAGCGTGAGCGCAAGGCGATGGCCGGCGTGACCAAACTGGCACGTGAGCGGGCCAAGAAAGCCAACCTGCACAACCGCAAGCTCCGCGACTGCCGCATCCACTATTCGGATGCCAAGAACGAGCGCAAGGAAGAGTCGTCGATCTTCATCACCGAGGGCGATTCGGCCAGCGGCAGCATCACCAAGAGCCGGGATGTGAACACGCAGGCCGTGTTCTCGCTCCGTGGCAAGCCCCTCAACTCGTTCGGACTCACCAAGAAGGTGGTTTATGAGAACGAAGAGTTCAATCTGCTGCAGGCTGCGCTCGACATAGAGGACGGCTTGGACAATCTCAGGTACAACAAGGTGATTGTGGCGACCGATGCCGATGTCGACGGCATGCACATCAGGCTGCTCATCATCACTTTCTTCCTGCAGTTTTTCCCCGACCTCATCAAGAAGGGGCATGTGTACGTGCTCCAGACTCCGCTCTTCCGTGTGCGCAACAAGCGTACCAAGATCAAGAACAAGCGCGTGCTGGCCGAGTGGGATGCCAAGGCCGACAAGAAGGGCAAGAGCGACTTTGTGGTGCGTTACTGCTACAGCGAGGAGGAGCGCCTCAAGGCCATTCAGGAGTTGGGGCCGGACCCCGAAATCACGCGATTCAAGGGATTGGGCGAGATCAGCCCCGACGAATTTGTCCATTTCATCGGTCCCGACATGCGGTTGGAGCAGGTGACACTGCACAAAAACGACCAGGTGCAGAAGCTTTTGGAGTATTATATGGGTAAGAACACGATGGAGAGACAAACCTTCATCATCAACAATCTGGTAGTAGAGCAAGATATTCCTGAGGAAGAGACGGCTCCTATCGATGCTTAA
Ctrl_MAG_00070	1146682	Ctrl_000000294144	64	1633	f			DNA gyrase/topoisomerase IV, subunit B (GyrB) (PDB:1EI1)	COG0187							Replication, recombination and repair	L			ATGCTCTCGCAGGTGTACCGCGACGGCAAGATCTATCAGCAAGAATACGAAAAGGGCAAGCCGCTCTACGCTGTCAAAGTGGTGGGCGAGACTGACAAGAGAGGTACCCGCCAGCAGTTCTGGCCAGACCCCAACATATTCACCACGACCGTTTACCAGTGGGATATCGTAGCCCGACGCATGCGCGAGCTCGCATTCCTCAACGCAGGCATACGCATCACACTCACCGACCTGCGGGCCGACGCCGAGGGGAAAACCCGCCAAGAGGTATTCCATGCCAAAGACGGCCTGAAGGAGTTTGTACGCTATGTAGACCGGCACCGCACCCACCTCTTCGACGATGTCATCTATCTCAAGACCGAGAAACAGGGCATTCCCATCGAGGTGGCCATCATGTACAACACCGACTACACGGAGAACATACATTCGTATGTCAACAATATCAACACCATCGAGGGCGGTACCCACCTCACCGGATTCCGCACAGCCCTCACCCGTGTACTCAAGGCCTACGCCGATGCCGACCCGGCCATCTCCAAGCAGATAGAGAAGGCCAAGATAGAGATTGCGGGCGAGGACTTCCGCGAGGGTCTCACGGCCGTCATCTCCATCAAGGTGGCAGAGCCCCAGTTTGAGGGACAGACCAAGACCAAGCTGGGCAACAGCGAGGTGGCCGGTGCCGTACAGCAGGCTGTGGGCGAGGCCCTCTCTGACTATCTGGAGGAGCATCCCGCCGAGGCCAAGAAGATCTGCGAGAAGGTGGTGCTGGCCGCCACCGCACGTATCGCCGCCCGCAAGGCCCGCGAGAGCGTGCAGCGCAAGAGCGTGATGAGCGGCGGCGGACTTCCCGGCAAGCTGGCCGACTGCTCCAACAAGGATCCGAAAGACTGCGAGATATTCCTCGTCGAGGGCGACTCGGCCGGTGGTTCGGCCAAGCAGGGCCGCGACCGCTATACACAGGCCATCCTGCCTCTCCGCGGTAAGATTCTGAACGTGGAGAAGGTACAGTGGCACCGCGTATTCGAGGCCGAGTCAGTGATGAACATCATCCAGAGCATCGGTGTACGATTTGGTGTGGAGGGCGAAGACGACCGCGAAGCCAACATCGACAAACTGCGCTACGACAAGATTATCATCATGACCGACGCCGACGTCGATGGCTCGCACATCGACACGCTGATTATGACGCTCTTCTATCGCTTCATGCCCAAAGTCATCGAGGAGGGCCATCTGTATATCGCCACCCCACCGCTCTACAAGTGCACCTACAAGAAGGTGAGCGAATATTGCTACACCGAGCAGCAGCGCCAAGCCTTCATAGACAAGTACGTGGAGGGCAAGGAAGACGACAAGGCCCTGCACACACAGCGCTACAAAGGTTTGGGTGAGATGAATCCCGAACAGCTGTGGGAGACTACTATGGACCCGAAGACCCGTCTGCTCAAGCAGGTGACCATCGAGAATGCGGCCGAAGCCGACGAAGTGTTCTCCATGTTGATGGGAGACGACGTGGAACCGCGCCGTATCTTCATCGAGGAGAACGCCACTTACGCCAACATCGACGCTTAA
Ctrl_MAG_00085	5497	Ctrl_000000001357	1937	3983	f			DNA gyrase/topoisomerase IV, subunit B (GyrB) (PDB:1EI1)	COG0187					DNA gyrase subunit B [EC:5.6.2.2]	K02470	Replication, recombination and repair	L			ATGGATAAAGAAGTTTATGAAGTAAATGAATTGATTGAGAAAATTGAAAATAACAACAAAGAGGAACTGGATAAAGAGTCAGAAGTTATTGAGGATTTCAGCGACGAATCCAAGGTCGAAATGACAAAGGTTGAGCAGGAATACGGCGCTGATGAAATTCAGGTTCTCGAAGGTCTTGAAGCCGTAAGAAAACGCCCCGGTATGTACATTGGCTCTACAGGTCCGAGAGGACTTCATCACCTTGTTTACGAAATCGTCGATAACTCTATTGACGAGGCTCTTGCAGGCTACTGCACAAAAATCGACGTTGTAATCGAGGACGGCGACATAATCAGAGTAACCGACAACGGACGTGGTATTCCCGTAGGCGTAAACAGCAAAACAGGACTTCCTGCCGTTACGGTTGTATTCACCGTTCTCCACGCAGGCGGCAAGTTCGGCGGCGGCGGTTACAAGGTTTCGGGCGGTCTGCACGGCGTTGGTGCTTCCGTTGTAAACGCACTTTCCGAGTGGCTCGAGGTCAAGGTCTGCGACGGAGAGGACGTTTATTTCCAGCGTTACGAAAGAGGAAAAATCATCACTCCGCTTGAAAAAATCGGCAAGTCAGACGTAAAGGGAACAGAAGTAAGATTCAAGGCTGACCCCGAGGTGTTCAAAGAAACCACCGTTTACGATTATTCTGTGCTTGAAAGACGTCTGCGTGAACAGGCGTTCCTCAATGCAGGTGTTCATATTGAGCTTCGTGACGAGCGTGACGCTGAAAATATTATTAAAAACAACTTTGTTTACGAGGGCGGCATAAAAAGCTTTATTGATTTTATTCACAAGAAACGCTCACTTGAGGTTATCCACCCCGACGTAATTTACTTTGCCGCAAAGAATGAGGAGGATACCATTGCAGTTGAAATTGCAATGCAGTACAACGAAAGCTATAACGAAAATATTTTAACATTTGCCAACAATATCCACACCACAGACGGCGGTACTCACGAAGAGGGTTTTAAACGTGCGTTGACCTATGTTATGAACGACTACGCACGCAAATTCGGCAAATTAAAAGAAAACGACAAGAATTTAAGCGGTGAGGATGTAAGAGAAGGCTTGACTGCGATTGTCAGCGTAAAGCTCAAAGAGGCGCAGTTTGAAGGTCAGACCAAGGCAAAGCTCGGCAACACCGAGGTAAGAACAATGGTAGATAAGCTGATGCGTGAAAAGCTGTCAGTTTATCTTGAAGAAAATCCCGCTGTTGCAAAGGCAATTTTCGAGAAGTCGCTCGCATCTGCAAGGGCAAGAGAGGCGGCAAGAAAGGCGAGGGAGAGCGTAAGAAGAAAGTCTGCGCTTGAATCGGCACAGCTCCCCGGCAAGCTCGCCGACTGTCAGTCGAAGGACAGCAGTGAAACCGAGATTTTCATTGTCGAGGGTGACTCCGCCGGCGGCTCTGCAAAGGGCGGACGTGACAGAAGAATACAGGCAATTCTTCCTCTGTGGGGTAAGATGCTCAACGTTGAAAAGGCAAGAATTGACAAGGTTTACGGCAACGATAAGCTGATGCCCGTAATTACTGCACTCGGAACGGGTATCGGCGATGAATTTGATATTAACAAATTAAGATACGATAAAGTAATCATTATGGCGGATGCCGATGTTGACGGCTCGCACATCAGGACGCTTTTGCTTACGTTCTTCTTCAGATATATGCGTCCTCTCGTAGAGGAAGGCCACGTGTACATTGCACAGCCTCCGCTTTACAGAATCACGAAGAACAAGGAACATAAGTACGCATACTCCGATATTGAGCGTGACCAGATTTTGTCGCAGATTGAGGGAAAAAGCGAAATTCAGCGTTACAAAGGTCTTGGCGAAATGGACGCCGAACAGCTCTGGGAAACAACAATGAATCCCGAAACACGACTTATGTTAAGAGTTGAATTAAGCGACGCCGAAGCCGCAGACGAAACCTTTACAATCCTTATGGGCGACAAGGTAGAGCCGAGAAGAGAGTTCATTGAAAAGAACGCAAAATACGTTCAGAATCTGGACGTTTAA
Ctrl_MAG_00085	115145	Ctrl_000000025575	3081	4629	f			DNA gyrase/topoisomerase IV, subunit B (GyrB) (PDB:1EI1)	COG0187							Replication, recombination and repair	L			ATGGCAAGGAAGAAAACCAACGAATACGATAATTCCAGCATAACAACCCTCAAAGGTGCCGACCGTGTACGCAAAAGACCTGCGGTTATTTTCGGTTCAGACGGCATTGACGGTTGTCAGCACTCGGTATTTGAAATTCTTTCAAACTCTATTGACGAGGCAAGAGAGGGCTACGGCAAGCAGATTTCCGTAACCCGTTTTTCCGACGGTTCAATCGAGGTTGAGGATCATGGTCGAGGAATCCCTGTTGACTACAACGAGAACGAGCAGAAATTCAACTGGGAGCTTGTGTTCTGCGAAATGTACGCAGGCGGCAAGTACAACAACAACGAGGGCGAAAGCTACGAGTTTTCACTCGGTATGAACGGCTTGGGACTTTGCTCAACTCAGTACGCTTCCGAATATATGGATGTTGACATCCGCCGTGACGGCTACCGCTATACACTCCATTTTGAAAAGGGCGAGAACGTAGGCGGACTCAAAAAAGAGCCGTACAATAAAAAAGATACGGGAACAAAAATCCACTGGAAACCCGACCTTGAGGTTTTCACCGATATTGACATTCAGCCCGACTATTTTCTCGACATAATGAAACGTCAGGCAATTGTCAACGCAGGCGTTGAATTTATCTTCAAAAATCAGAACGGACGTTCATTTGACACTACTTCCTTTAACTATATAAACGGTGTAGTTGACCACGTTGCCGAGGTAATCGGCGAGGAGGGACTTACCGCCATTCAGCACTGGGAAACAGAGTGCAAAACACGTGACCGTGACGACAAACCCGAATACAAGTGTAAAATGGACATAGCCGTTGCGTTTTCAAATAAGGTCAGCCTTACCGAATACTACCACAATTCAAGCTGGCTTGAACACGGCGGCGCACCCGACAAGGCTGTGCGAAACGCCTTTGTCTATCAGATTGACAGTTACTTAAAGCAGAATAATAAATACAACAAAACAGAAAGCAAAATCAAGTTTGATGACGTAGAGGATTGTCTTGTGTGCGTAATTTCCTCATTTTCAAGCGTTTCCTCCTACGAAAATCAGACGAAAAAGGCAGTTACCAACAAGGGCATTCAGGACGCAATGACTGCATTTCTGCGCCAGAGCTTAGAGGTGTATTTCATAGAAAATCCCCTTGAAGCCGAGAAGATTGCAGAACAGGTGCTTGTGAACAAGCGCAGTCGTGAAAACGCTGAAAAAACCCGACTTAATATAAAGAAAAAGCTTTCGGGCAATCTTGATATTACTAACCGAGTTGCAAAATTTGTCGATTGCCGAAGCAAGGACGTAGAACAGAGAGAGCTGTTCATAGTGGAGGGTGACTCTGCTCTCGGTGCCTGCAAGCAGGCAAGAAATCCCGATTTTCAGGCTATAATGCCAATCAGAGGTAAAATTCTTAATTGCCTTAAAGCCGACTATGATAAGATTTTCAAGAGTGAAATCATCACAGATTTGCTCAAGGTACTCGGCTGCGGAGTTGAAGTAAAGTCAAAGGCTAACAAAAATCTTTCAAGCTTTGATATGGACGCTCTGCGCTGGAAC
Ctrl_MAG_00085	634201	Ctrl_000000150432	4501	5923	r			DNA gyrase/topoisomerase IV, subunit B (GyrB) (PDB:1EI1)	COG0187							Replication, recombination and repair	L			ATGACACAAACTAGACTATTTGATTTAAATATAGAACAAGTTTTAGAACATTGGGAACCTGAACATGCTGTACGTGAGATAATTGCAAATGCCTTAGATGAACAAATATTAACTAATTCAAAAGAAATAAAAATTTATAAAACTGGTAATGATTGGCATATACGTGACTACGGGAGAGGAATTCAATATTCGCATTTTACTCAAAATGAAAACAAAGAGAAAATAGAATCACCGTCTTTGATAGGTAAATTTGGTGTGGGACTCAAAGATGCATTGGCTGTATTTTATAGAAAAGGCATACAAATTAAAATAGATTCTAAATATGCACATATAACTTTGAAAAAGGCAAATAAAGCAGGTTTCGAGATTGAAACACTACATGCATTATTCGATGTAGCTAAAGATACAAATATGGTAGGTACAGATTTTGTTATATCCGGAATAAGTGATGATGCTATAAATAAAGCAAAAGCAATGTTTCTTTGTTTTAATCAAAATGCTAAACTCCTTGAAAACACAAGTTATGGACAAGTGTACAGCTGTGGTGATTCAATACCTATAATATATATCAATGGGGTACAGGTTGCTATTGAGGATAATTTTTTGTTTAGTTATAATATAACCAATATAAATTCAAAAATCAAAAAAGCCTTAAACAGAGAAAGAACTAATGTTGGACGTACAGCGTATTCAGAGACAGTTAAAAATATTTTACGTCAATGTAAATCAGAGAGTGTCTTATTGACGTTAATGGATGATTTGAAAAACACTATGTCTGGAACAAATTGTGTAGAATCAGGATGGGTTGATATTGCTACTTATGCGGCTGTAACATTAAATAAAAGTAATAACGTAGTTTTTATGACACCATATAAAAGAGCAAATTTAACTAATAAAGAAGTAGAAATATTAAATCAAAGCGAGAAAACACTTATAATGGTTACAGATAATGTATATTCGAAGATTGAAGAGACTGTAAATACATTTGAAACTATATATAAAGAATATAGCGATACGTTTAATTATAAATTTGTTAGCTATGAATCACTTACGCCAGCAGAAAATAAGGTTTTTAACTTAAAAGAAAATATTATCAGTTTTCTGAAAAGACATAATTATAAATATGGTGCCCAGATTAAAATTTCTGAGACAATAAAAGTTGATAAATATGGTATGATGACAAATGGTATATGTATCTACGAGCAAAATACTATAGTGGTTAAAAGAAGTGTTTTAAAAGATGAATCAGAATATCTAGGTGTATTATTGCATGAATTTGCACATTATCAACACCGTTACCCTGATAATTCAAGGGATTTTGAAAACGAATTAACTAAAATGCTTGGATATGCTTTGTTTGATAATATAGAAGGTATGACCAATAGATCAATTAAGTCTATATTTAATTTTTGGAAAAAATAA
Ctrl_MAG_00099	361728	Ctrl_000000082640	70	2026	f			DNA gyrase/topoisomerase IV, subunit B (GyrB) (PDB:1EI1)	COG0187					DNA gyrase subunit B [EC:5.6.2.2]	K02470	Replication, recombination and repair	L			ATGTCATCAGAAGATTTAAGAGAAGAAGAAGTAGAGAAAAAGTACTCGGCGCACAACATACAAGTGCTCGAAGGCCTGGAGGCCGTGCGCAAGCGTCCGTCGATGTACATAGGCGATACACACGTCAAGGGACTGCACCATCTGGTGTCGGAGGTAGTCGACAACTCGATCGACGAGGCCCTGGCAGGATTCTGCAACGACATACAGGTGACCATACTCAAGGACGACTCGATCGTAGTGAAAGACAACGGCCGCGGCATTCCCGTCGACGAGCACGAGAAGCTGCACAAGTCGGCCCTCGAGGTGGTGATGACCGTGTTGCATGCCGGCGGCAAGTTTGACAAAGGTTCCTACAAGGTGTCGGGCGGTCTGCACGGCGTGGGCGTGAGTTGCGTGAACGCCCTGAGCGACTACCTGCGCGCCGAGGTGCGGCGCGGCGGTCACGTCTACATGCAGGAGTATGCCTATGGCAAGCCCACCAGTCCGGTGAGCATCATAGGCGACTGCGACGAGAGCGACCACGGCACCACCATCCAGTTCCACCCCGATGCCACGATATTCCAGAGCACGGTCTACCAGTTTGACATACTGTCGACGCGGCTGCGCGACCTGGCCTACCTGAATGCCGGGGTGCGCCTCTCGCTCACCGACATGCGCGACCTCGACGAGGAGGGCAAGCCGCACAGCGAGGTGTACTACAGCGAGACGGGCCTCAACGACTTTGTGCGCTTTCTCGACGAGGGCAAGACCTCGCTCATAGGCGACGTGATACACATCCACAGCAATAAGAACAACATTCCTATTGAGGTGGCCATGACCTACAACGACTCGTTCAAGGAAAACATCTACTCGTTTGTCAACAACATCAACACCGTGGAGGGCGGCACGCACCTCACGGGCTTCCGCCGCGGCCTGGGCGCCACGCTCAAGAAATATGCCGAGGACAACAAGATGCTCGACAAGGTGAAGGTGGAGCTCAACAAAGACGACTTTCTCGAGGGGCTCACCGCCGTGATATCGGTCAAGGTGCTGGAGCCGCAGTTTGAAGGCCAAACCAAGACCAAACTGGGCAACACCGAGGTGATGGGCGCCGTCGACTCGAGCGTGCGCGAGGCACTGGGCAACTACCTCGAGGAGCACCCCAACGAGGCCAAGGCCATCGTCGAGAAGGTGATACTGGCCGCCACGGCACGGCACGCCGCCCAGACGGCAAGGGCGCGCATACAGCGCAAGTCGCCGCTCTCGGGCTCAGGACTGCCCGGCAAGCTGGCCGACTGCTCGTGCAAGGACCCGGCCCAGAGCGAGCTGTTTCTGGTCGAGGGCGACTCGGCAGGCGGCAGCGCCAAGCAGGGCCGCGACCGCAACTTCCAGGCCATATTGCCGCTGCGAGGCAAGATACTGAACGTGGAGAAGGTGATGGAGCACAAAATCTACGAGAGCGAGTCGGTGGTCAACATCTTCCGCGCCCTGGGCATCACCGATCCCAAGAACTTCGAGTTTGAGAAGCTGCGCTACCACCGCGTGATCATCATGACCGATGCCGATGTCGACGGTGCCCACATCGCCACGCTGCTCATGACCTTCTTCTACCGCTGTATCCCCGACATCATCACCCACGGGTGCCTCTACATAGCCACGCCGCCGCTGTACCGCTGCCTGAAGGGCAACAACCAGGAGTACTGCTGGACCGATCAGCAGGTGCGCACGTTTATCGACAAGTACGGCCAGGGCGAGGAGCGCAACGTGAAGGTGCAGCGATTCAAGGGTCTGGGCGAGATGAACCCCGAGCAACTGTGGGACACCACCATGGACCCCGAAAACCGCATGCTCAAGCGCGTGCGCGTCGAGGACGCTGCTTCGGCCGACCACACCTTCTCGATGCTCATGGGCGAGGATGTGGCACCGCGCCGCAAGTTTATCGAGGAAAACGCCACCTACGCCACCCTCGACACTTGA
Ctrl_MAG_00099	902412	Ctrl_000000222924	53824	55795	r			DNA gyrase/topoisomerase IV, subunit B (GyrB) (PDB:1EI1)	COG0187							Replication, recombination and repair	L			ATGGAAGAAAAACTGGAATTGAACCAGAACAAAGAGGGCATTGAGCAGCCGAGCGACTTCGGTGGCTACGACAAGCTGGTGACGCTCACTCCCCGCGAGCACATCAGGTTGCGGCCAGGCATGTACATAGGCAAGCTGGGCGACGGTAGCCAGAGCGACGACGGCATCTACGTGCTCATGAAGGAGGTGATCGACAACAGCATCGATGAGTACAACACGGGGTTTGCCAAGCCCTTGATTGAAATTGATGTGGCCGACGGTACCGTGACAATACGCGACTATGGCCGCGGTATCCCCCTCGACCAGGTGAGAGATGCCTCGAGCAAGATGAATACCGGCGCCAAGTATGACTCCAAGAACTACAAGCGCTCGGTGGGCCTGAATGGCGTGGGTATCAAGGCTGTCAATGCACTGTCGTCGTACTTCTACATTCGCAGTGTGCGCGATGGCCAGAGTGCTGCCGTGACCTACAGCGAGGGCTTGGTCGAGAGCGAGACGGGCATCGTCGATGCCGGCCCCGACGAGGAAAACGGCACGCTGGTGAAATTCACCCCCGACAATACGATTTTCAAAAACTACGAGTTCCACGACGACATTGTCGAGGCAATGGTGAAAAACTACTCCTTCCTCAACACTGGCCTCACGCTCGTCTACAACGGCAAGCGCTACCACTCGCGCAACGGCCTGCTCGACCTGGTGAAGGAGAACATGACCAACGACCCGCTCTACAAGCCCATGTACTTCAAGGGCGATGACATCGAGGTGGTCATCACCCATGCAGCGCAGGTGGGCGAGGAGTTCTACTCCTTTGTCAACGGCCAGCACACTACCCAGGGCGGCACTCACCAGACGGCATTTCGCGAGGCGCTCTCACGCACCATCAAGGAGTTCTATGGCAAGAACTTCGAGTATAGCGACATTCGCAACGGCATCGTGGCCGCCATTGCCATCAAGGTAGAGGAACCGGTCTTTGAGTCGCAAACCAAGATTAAGCTGGGCAGCAGCGTCATGTGGAAAGACGGCCCCACCATCTACAAGTTTATCAACGACTTCATCAAGAAGCAACTCGACGACTACTTGCACAAGGATGCCGATACTGCCGAGGTGCTGCTCAAGAAAATACAGGAAAGCGAGCGTGAGCGCAAAGCCATTGCCGGCGTCACCAAGCAAGCCCGTGAGCGGGCCAAGAAGGTGGCGCTCAACAACAGCAAGCTGCGCGACTGCCGTGTGCACTTCAACGACGCGCGAGCTCCAAAAGACAACGACCGCCGCGAGGAAAGCTCGATTTTCATCACCGAGGGCCTCTCGGCAAGCGGCAGCATCACCAAGATACGCGATGTGGAGACGCAGGCGGTGTTCTCTCTGCGCGGAAAGCCGCTCAACACCTTCGGGCTGCAACCTGCCCAAGTGGTGCAAAACGAAGAATTTAGCCTGCTGCAGGCCGCCCTCAACATCGAGGACAGTATCGACAACTTGCGCTACAACAAGGTGATTGTTGCCACCGATGCCGATGTCGACGGCATGCACATACGCCTGCTGTTGCTCACCTATTTCCTCCAGTTCCATCCCGAGTTGATCAAGACGGGCCATCTCTACATCTTGCAGACGCCGCTCTTCCGTGTGCGCAACCGCAAGGAAGCCAAGCGCAAGAGCCGTGCCGCAGGACGCGAGGCCAAGCTCATCAAGCCCGAGACCTACTATTGCTATACCGACGAGGAACGCGTGCGTGCCATCAACAAGCTCGGCGACAATGCCGAGATCACGCGATTCAAGGGTCTTGGCGAAATTAGCCCCGACGAGTTTGCCGACTTCATAGGCCCCGACATGCGCCTCGACCGTGTGCAGCTGCGCAAGGAAGACGCGGTCAACAAGATGCTTGAGTTCTTTATGGGCAAGAACACGATGGAGCGTCAGGAGTTTATTGTCGACAACCTGGTCATCGAGGACGACGAGGACATCACCGTGCATTGA
Ctrl_MAG_00110	43086	Ctrl_000000009372	3763	5713	f			DNA gyrase/topoisomerase IV, subunit B (GyrB) (PDB:1EI1)	COG0187					DNA gyrase subunit B [EC:5.6.2.2]	K02470	Replication, recombination and repair	L			ATGTCAGAAGAATTAATCGAACAGCAAGAAGAACAGTATTCAGCGTCTAACATTCAAGTGCTCGAGGGCCTTGAAGCTGTGCGCAAGCGTCCGTCAATGTATATTGGCGACACACACGTGAAAGGACTCCACCATCTGGTATCAGAAGTTGTAGATAACTCTATCGACGAAGCCCTTGCAGGTTTCTGCGACAAGGTCACTGTGACCATTGGCGAAGACAACTCCATCACCGTGAGCGACAACGGCCGTGGCATTCCTGTGGACGAGCATGAAAAACTCCACAAGTCGGCACTTGAGGTGGTGATGACTGTGCTGCACGCCGGCGGTAAGTTCGACAAAGGCTCCTATAAAGTGTCGGGCGGTCTGCACGGTGTGGGCGTAAGTTGTGTGAACGCACTTAGCGACTACCTTCGCGCCGAAGTGCGCCGTGAAGGCAAAGTATATATGCAAGAATACGCTTTTGGCAAGCCCACAAGCGAAGTGAAAATAATTGGAGAATGTGCTGAAGAAGATCACGGCACCACCGTTATCTTCCACCCCGATGCCACCATTTTCCAAACCACAGTATATCAGTTCAGCATTTTGAGCAACCGCCTCCGCGACCTTGCTTACCTTAACGCCGGCGTGACCCTCTCGCTCACCGACCTGCGCGACAAGGACGAGCACGGTGTGCCACGCACCGAGGTTTACCACTCCGAAACCGGTTTGGACGACTTCGTGCGCTACCTCGACGAAGGCAAGGAACCGCTCATCAGCGACGTGATTCATATCACCAACAACGAAGGCGAAATTCCTGTGGAAGTGGCAATGACCTATAACAAGACTTTCAAGGAAAACATCTATTCGTTTGTCAACAATATCAACACCATTGAGGGTGGTACTCACCTCCAGGGCTTCCGCATGGGCTTGGGCACTTCGCTCAAGAAATACGCCGAAAAATCGAAAGCGCTTGAAAAGGCTAAGGTGGAACTCTCGAAGGAAGACTTCTTGCAAGGCTTGACTGCTGTGGTGTCGGTGAAGGTGCTCGAACCTCAGTTTGAGGGTCAGACCAAGACCAAGCTCGGCAACACCGAGGCTATCACCGCAGTAAACTCCGCCGTGAAGGCTGCGCTCGAAAACTATTTGGAAGAGCACCCCGAACCTGCCAAAGCCATCATCGAAAAGGTGATTTTGGCTGCACAGGCACGTCATGCGGCACAAAACGCTCGCGCAAAAATCATTCGCAAGTCGCCATTGGCTGGCTCTGGTCTGCCAGGCAAGCTTGCCGACTGCTCAAGCAAGGACCCAGCCAAGTCGGAGTTGTTCCTCGTCGAGGGTGACTCTGCAGGTGGTTCGGCAAAGCAAGGCCGCGACCGTCAGTTCCAAGCCATTCTCCCACTGCGTGGTAAGATTTTGAACGTGGAAAAGGTGCTTGAGCACAAAATCTACGAAAGCGAATCGGTAGTCACCATTTTCCGTGCGCTCGGTATCACCGACCCACGCAACTACGACCCCGAAAAGCTCCGCTACCACCGTGTGATTATCATGACCGATGCCGATGTGGACGGTGCCCACATCGCCACGCTGCTGATGACCTTCTTCTTCCGTTGCATTCGTCCAATCGTGGAGAACGGTCACCTCTATATCGCCACCCCACCACTCTACCGTGCTATCAAGGGCAATAACTCAGAATATTGCTGGACCGATATGCAGGTGCGTCAGTTTATCGACAAGTATGGCGCTGGCGAAGAAAAGAATGTGCGTGTTCAGCGATTCAAAGGTCTTGGTGAAATGAACCCAGAGCAACTTTGGGACACCACCATGAATCCAGAGAACCGTATGCTGAAGCGTGTCACCATCAGCGATGCGGCAGAAGCCGACCGCGTGTTCACCATGCTCATGGGCGAAGAGGTGCCACCACGCCGCCAGTTTATCGAGGACAACGCCACTTACGCTACCCTCGACACATAA
Ctrl_MAG_00110	711868	Ctrl_000000171090	2615	4571	r			DNA gyrase/topoisomerase IV, subunit B (GyrB) (PDB:1EI1)	COG0187							Replication, recombination and repair	L			ATGGCTGAAGAACTTGAATTGAAAGATAGCGCACAACAACCCAGCGACAATGGCGGTTACGACAAACTGGTCACCCTCACCCCGCGTGAGCATATCCGTCTGCGCCCTGGTATGTATATTGGCAAACTTGGCGACGGCTCGCAAAGCGACGATGGCATATATGTGCTCATCAAGGAGGTGATGGACAACAGTATCGACGAATTCAACACCGGATTCGCCAAGCAACCCATCATCAGCATTGATGTGGAAGATGGCAGCGTCACTATCCGCGACTATGGCCGTGGCATTCCGCTCGACCAAGTAAAGGACGCATCAAGCAAAATGAACACCGGCGGCAAGTACGACTCAAAGAACTACAAACGCTCTGTGGGTCTGAACGGCGTGGGTATCAAGGCTGTGAACGCACTTTCAAGTCACTTCTACATTCGCTCCACACGCGACGGTCAAAGTGCCTCTGTCACCTATGAGCAGGGGCTTGTGGTGGAAGAGAGCGGCATCGTGCCCGACCCAAATGAGGAAAACGGCACATTCGTGAAATTCACCCCCGATGCCACCATCTTCAAAAACTACGAGTTCCGCAACCATATCATCGAGGCGATGATTAAGAACTATTCGTTCTTGAACACCGGACTCACGCTGATTTTCAACGGCAAACGCTACCATTCACGCAACGGCCTCAGCGACTTGCTGAAGGAAAACATGACCAACGACCCTCTCTACCCCATAATGCACTTCCGTGGCGAAGACATCGAAATTGTGGTAACACATGCGGCACAGGTGGGCGAGGAATTTTATTCGTTTGTCAACAGCCAGCACACCACACAGGGCGGCACGCACCAAACTGCGTTCCGCGAGGCGGTGTCGCGCACCATCAAGGAGTTTTACGGCAAAAACTTCGAATACAGCGACATTCGCAACGGTATGGTTGCCGCCATCAGCATCAAGGTGGAGGAGCCTGTGTTTGAGTCGCAAACCAAAATCAAACTCGGCAGTAGTGTGATGTGGAAAGACGGTCCTACAATCTACAAGTTTATCAACGACTTCGTGAAAAAGGAACTTGACGACTATCTCCACAAAGATGCCACCACCGCCGAAATCATGCTGAAGAAGATTCTGGCAAGCGAGAAAGAGCGTAAAGCCATTGCCGGCGTCACGAAAGCCGCTCGTGAGCGTGCCAAGAAAGTGGCGCTCCACAACAGCAAACTGCGCGACTGCCGTGTGCACTTCAACGACACACGCGCACCGAAAGACAACGACCGCCGTGAGGAAACTTCCATCTTCATCACCGAGGGTCTGTCGGCAAGTGGTTCTATCACCAAAATCCGTGATGTGGAAACTCAAGCCGTGTTCTCGCTTCGTGGTAAACCGCTGAACACCTACGGGCTGGCAGCGAAAAAGGTGGTGGAAAATGAGGAATTTGCACTGCTGCAAGCTGCTCTCAACATTGAGGACGGCATCGACGGACTGCGCTACAACAAGGTGATTGTGGCTACCGATGCCGATGTCGATGGTATGCACATTCGCCTCTTGCTGCTCACCTACTTCCTGCAGTTCTGCCCCGAACTGGTGAAAACCGGGCACCTCTATATCCTTCAAACGCCACTTTTCCGTATTCGCAACAAGAAGGAGGCGAAGCGCAAGAGCGGTGGAAAGGAGTCGAAAAAGACGAAGCCCGAAACCTACTACTGCTACAACGACGAGGAACGCATCACCGCCATCAACAAACTTGGCGACAAGGCGGAAATCACACGATTCAAAGGTCTTGGTGAAATCGACCCTGAGGAATTTGCCGACTTTATCGGTCCTGAGATGAGGCTCGACCGCGTGCATCTGCGCAAGGAAGACACCGTGAACAAATTGTTGGAGTTCTACATGGGCAAAAACACCATGGAGCGTCAGGAATTTATCATCGACAACCTCGTGATTGAAGACGAGGAAGATATCACACTGCATTAA
Ctrl_MAG_00115	981095	Ctrl_000000245110	1221	3204	f			DNA gyrase/topoisomerase IV, subunit B (GyrB) (PDB:1EI1)	COG0187							Replication, recombination and repair	L			ATGTCTGAAGAAAATGAGCTCTTGCGGGAACAGACTGCCGCATATAATGAAGATAGTATCCGTCACCTCAGTGATATGGATCATGTACGCACTCGTCCCGGTATGTATATCGGACGCCTGGGTGACGGTAGTCATGCTGAAGACGGTATATACGTGTTGCTGAAAGAAGTGATTGATAACAGTATCGACGAGTTCCGGATGAACTTTGGTCGTCGGGTAGATATTGAGTCAACAACCGAAGGAGGTATGCGTATTCGTGATTACGGTCGCGGAATACCTCAAGGTAAATTGGTAGAGGCCGTGAGCGAACTGAATACCGGTGCCAAGTACGATACTGAAACATTTAAGAAGAGTATAGGTCTCAATGGTGTGGGCTTGAAAGCTGTGAATGCGCTCAGCACCCGTTTTGAGGCCGCTTCATACCGTGATGGAAAGGTGCGCCGTGTCATCTTCAGACAAGGTTCGCTCGTTGACGACCAAACAACCGATACGGAAGAGGAGAATGGAACAGAAGTACTTTTCGTACCTGATAATACACTTTTTCTCAACTATGCCTTCCGTGATGAATACATTGAGGAGAAGCTGCGCAATTATACCTATCTCAATTCCGGACTCAGCATTCACTATAATGGACGTCACATAGTAAGTCGCAATGGATTGGAAGATCTGTTGAACGACAATTTGACGGTTCCGGTGCTTTATCCGATTGTTCATCTCAAGGGAACCGACATCGAAATAGCCTTCACGCATACCAATCAATACGGAGAAGAATATTATTCCTTCGTTAACGGACAGCATACAACCCAAGGCGGAACCCATCAGAGTGCTTTCAAAGAACATATCGCCCGTACCATCAAGGAATTTTACGGAAAGAATATAGATGTGCAGGATGTGCGCAACGGTATAGTGGCTGCTATTTCCTTGAATGTGGAAGAGCCGATGTTTGAAAGTCAGACGAAAATCAAGTTAGGTTCGCTGACCATGTCACCCGGTGGTGTCAGTGTCAACAAGTTTGTGGGCGATTTCATCAAAGAGAATGTCGACAACTACTTGCATCGCAATCCTGAAATGGCAGAGATTCTTCTCGAGAAGATTCAGGCCTCTGAAAGGGAGCGCAAGGCCATGGCCGGTGTTACCAAACTGGCACGCGAACGGGCTAAGAAGGTCAACTTGCACAATGATAAGCTTCGTGATTGTCATATACACTTCAATGACCAGCGTGGCGATCGTCAGGAAGAGAGTTCCATCTTCATTACCGAGGGTCTTTCGGCCAGCGGCTCTATTACGAAGAGTCGCGATGTAAATACCCAAGCTGTATTCAGTCTTCGTGGAAAGCCTTTAAATAGTTTTGGCGAGACCAAAGAAGTAGTTTACAAGAATGAGGAGTTTAATCTGCTTCAAGCTGCGCTCAACATTGAAGACGGACTGGATGGTCTGCGTTATAATAAGGTAATTGTGGCAACCGATGCCGATGTCGACGGTATGCACATTCGTCTGTTGATGATTACCTTCTTCCTCAAATTCTTCCCCGATCTCATCAAGAAAGGTCATGTCTATATTCTTCAGACTCCGCTCTTCCGTGTGCGTAATAAAAAGAAAAAGCCTCGTAAGTCGGCCACTGATAAGGTTAGTGTAAGCGACAGTGCTGCCGGAGCCGCCATTTTGAAGAATCAGAAAAGTAGTGGGCGTGCCGAGTTTGAAACTCGTTACTGTTACACCGAACAAGAACGTCTTGACGCAGTTCGTGAACTGGGCCCGGAACCAGAGATAACCCGCTTTAAAGGTCTTGGAGAGATTTCGGCTGAAGAGTTTAAATATTTTATAGGTCCTGATATGCGCCTCGAGAAAGTGACCCTTCATAAGGATGACCAGGTAGACGATCTCTTGAGTTATTATATGGGAAAAAACACGGCAGAGCGTCAGGATTTCATCATCAATAATCTGGTGATTGAAGAAGATCACCCTGAAGACTTTTTAGAATAA
Ctrl_MAG_00115	1227659	Ctrl_000000318591	4166	6119	r			DNA gyrase/topoisomerase IV, subunit B (GyrB) (PDB:1EI1)	COG0187					DNA gyrase subunit B [EC:5.6.2.2]	K02470	Replication, recombination and repair	L			ATGGAAGATTTTGAACAGATTGAGGCGAACTATTCCGCCAAAAATATACGAGTGTTAGAGGGCCTGGAAGCTGTACGCAAGCGTCCGGCCATGTATATTGGTGATATTAGTTCGCGCGGTCTTCATCATTTGGTGAATGAGACTGTAGACAATTCTATCGACGAAGCTTTAGCCGGTTATTGTACCCACATCGAGGTGACCATCGCCGAAGATGGTTCTATTATTGTGGAGGATAATGGTCGAGGCATTCCCGTTGACATGCATCCCAAGGAGCACAAGTCGGCGCTGGAGGTGGTAATGACCGTTCTCCATGCCGGTGGTAAGTTCGACAAGGGTTCTTACAAGGTCAGCGGAGGTTTGCACGGCGTTGGTGTGAGCTGCGTGAACGCTTTGTCGAAGAAGATGGTGACTCAAGTGTACCGTGACGGAAAGATTTATCAGCAGGAATATGCCTATGGCAAGCCCCAGTACTCCGTTAAGGTGGTCGGTGAAACCCAGAAGCACGGTACGTGCCAGCATTTCTGGCCCGACGACAGCGTTTTTACCACCGTTTACTTCGATTACAACACGTTGGCCAACCGCATGCGCGAGCTTTCCTTCCTGAATGCCGGTCTGAAGATTACCCTGACCGACGAGCGCAAGGATGAGGAAGGCAATACCAAGCAGGATGTTTTCTACTCTGAGGAGGGTTTGAAAGAGTTTGTTCGCTATGTTGACGCCAACCGCGTGCACCTCTTCAACGATGTAATCTATTTGAAGACCGAGAAACAGGGCATTCCCATCGAGGCTGCCGTGATGTATAACAATTCATACAGCGAGAATATTCACTCCTACGTCAACAACATCAACACGGTGGAGGGAGGTACCCACCTGATGGGCTTCCGTGCCGCCCTGACGAGGGTGTTGAAGAAGTATGCCGACGAGGCCAAGGCCTTTGAGAAGGCCAAGGTAGAGATTTCTTCCGAAGACTTCCGCGAAGGTTTGACGGCAGTGCTCTCTATCAAGGTGGCAGAACCGCAGTTCGAGGGCCAGACCAAGACGAAGTTAGGCAACAGCGAAGTGTCGGGAGCCGTGCAACAGGCCGTGGGAGAGGCCCTCGGAAACTATTTGGAGGAGCATCCGCGTGAAGCCAAGATCATTATCGACAAGGTGATATTGGCTGCAACGGTGAGAATAGCCGCTCGCAAGGCCAGCGAGACCATCCGCCGCAAGAACCCGATGTCGGGTGGCGGTCTTCCGGGCAAGTTAGCCGATTGTTCCGACAAAGATCCGGCCAAGTGTGAACTCTTCCTCGTCGAGGGAGACTCCGCAGGCGGTTCGGCCAAGCAAGGTCGCAGTCGTGCCTTCCAGGCCATTCTGCCCCTGCGAGGAAAGATTTTGAATGTAGAAAAGGCCATGTGGCATAAAGCCTTTGAAAGTGATGAGGTGAACAACATCATTCAGGCCTTGGGCATTCGTTTTGGCGTGGATGGAGAAGACAGCAAGCAGGCCAATTTGGAGAAGTTGCGCTATCATAAGGTGATTCTCATGACCGATGCCGACGTCGATGGCTCGCACATCGACACCCTTATCCTCACGTTGTTCTTCCGTTACATGCCCGAACTCATTGAGCAAGGATACGTTTATCTGGCTACCCCGCCTCTCTATCGTTGCAAAAAAGGTCAGGTGGAGGAATATTGCTACACGGATGCCGAGCGCCAACGCTTCATTCAGGAGTATGGCGATGGTTCGGAGAGTGGAATCACCACGCAGCGATACAAAGGTTTGGGTGAAATGAACCCCGAACAGTTGTGGGAGACCACCATGAATCCCGAAACTCGCTTGCTCAAGCAGGTTTCGCTCGTGAACGCAGCCGAGGCCGACCACATCTTCTCGATGTTGATGGGTGATGACGTTGAGCAGCGCCGTGAATTCATTGAGAAGAATGCTACATTTGCCAACATTGACGCATAA
Ctrl_MAG_00180	281556	Ctrl_000000063687	3129	5130	r			DNA gyrase/topoisomerase IV, subunit B (GyrB) (PDB:1EI1)	COG0187							Replication, recombination and repair	L			ATGGCAAAGAAAAACGTATACGATAACGAGAGTATCTCCAGTCTGAAGGGCGCGGATCGGGTCCGGAAACGGCCCGGTGTTATTTTTGGCTCCGACGGGCTGGAGGGCTGTGAGCACGCGGTGTTTGAGATCCTGTCCAACGCCATCGACGAGGCCCGCGGCGGGTATGGCAGGCTCATCACTGTCACCAGGTTTCTGGACCAGTCGGTGCAGGTGGAGGACATGGGCCGGGGCTGCCCGGTGGACTGGAACGAGAAGGAGGGGCGCTACAACTGGGAGCTGGTGTTCTGCGAGCTGTACGCCGGCGGCAAGTACGACAACGAGAACAGCGAGAACTATGAGTTTTCCCTGGGTCTGAACGGCCTTGGCTCCTGCGCCACCCAGTACGCCTCCCGCTATATGGACGTCACGGTGTACCGCGAGGGGAAGGAGTACCGCCTCCACTTCGAGCGGGGCGAGATCGTGGGAAAGCTGGAGAGCTCGGAGCTGACTACCAACAAGAAAAGGACCGGCACCACCATCCGCTGGCTGCCGGATCTGGAGGTGTTTACCGACATCGCCGTGCCGCTGGACTACTATCAGGACGTGATGAAGCGGCAGGCGGTGGTCAACGCCGGCGTCACGTTCCGCCTGCGCAACGAGACGGCCCCCGGTAAGTTCGACACCCAGGAGTTCCTGTATGAGAACGGCATCGCCGACTACATCCGGGAGCTGGCGGGGGACGATGCCCTGACGGAGCCGGTATTCTGGGAGGCGGAGCGCCGGGGCCGCGACCGGGCGGACAAGCCGGAGTACAAGGTGAAGCTCAGCGTGGCGCTGTGCTTCTCCAACCGGACGGCGGTGTGCGAGTACTACCACAACTCCAGCTATCTGGAGCACGGCGGCAGCCCGGAAAAGGCCACCCGCTCGGCCATGGTGTCCGCCATCGACAAGTACCTGCGTGACAACAACAAATACACCAAGGGCGAGTCCAAGATCACATTCCCGGACGTGCAGGACTGCCTCATTCTGGTGAGCAACAGCTTCTCCACCCAGACCAGCTATGAGAACCAGACGAAAAAGGCTATCACCAACAAGTTCGTACAGGAGGCCATGACGGAGTTCCTCCGCAGCCGGATGGAGATCTACTTCATCGAGAACAAGGAGGCGGCGGAGAAGATCGCCGCACAGGTGCTCATCAACAAGCGCAGCCGCGAGACGGCGGAGCGCACCCGCATCAACCAGAAAAAGAAGCTGACGGAGAAGATCGACATCGCCAACCGCGTCCAGAAGTTTGTGGACTGCCGCACCAAGGACGTGGAGCGGCGGGAGATCTACATCGTGGAGGGCGACTCCGCACTGGGCGCCTGCAAGCAGTCCCGCGACGCGGAGTTTCAGGGTCTGATGCCCGTGCGGGGCAAGATCCTGAACTGCCTGAAGGCAGACTATCCCCGTATCTTCAAAAGCGACGTCATCACCGACCTGATGAAGGTGCTGGGCTGCGGCGTGGAGGTCAGCGGCAAGGCGGTGAAGGATCTGAACCAGTTCGACCTTGCCAACCTGTGCTGGAGCAAGGTGGTCATCTGCACCGATGGCGATGTGGACGGCTTCCAGATCCGGACGCTGATCCTGACCATGCTGTACCGCCTGTGTCCCACCCTGATCCGGGAGGGCTACGTCTATATCGCGGAGACGCCGCTGTTTGAGATCACCTGCAAGGAAAAGGGCGGCGAAAAGACGTGGTTCGCCTACTCCGAGCGGGAGAAGGCGGACATCCTCAAGGAACTGTCCGGGAAAAAGGTGAACATCCAGCGCTCCAAGGGACTGGGTGAGAACGACCCGGAAATGATGTGGCTCACCACCATGAATCCGGAGACACGGCGGCTCATCCGTGTGCTGCCGGAGGAGGCGGAGGAGACGGCGCGGGTCTTTGACCTGCTGCTGGGTGACAATCTGGCGGGCCGCAAGGACTATATCGCCGAAAACGGCTGCCGCTATCTGGATATGATCGACGTGAGCTGA
Ctrl_MAG_00180	773430	Ctrl_000000187435	20118	22053	f			DNA gyrase/topoisomerase IV, subunit B (GyrB) (PDB:1EI1)	COG0187					DNA gyrase subunit B [EC:5.6.2.2]	K02470	Replication, recombination and repair	L			ATGGCAGATATGGAAAAGAATGTCGCGGCCAACGAGTACAACGCGGCGGAAATACAGGTATTGGAGGGGCTGGAGGCCGTGCGTAAGCGGCCGGGTATGTATATCGGCTCCACCAGTGCCAGCGGCCTGCACCATCTGGTCTATGAGATCGTGGACAACTCCATCGACGAGGCGCTGGCGGGCTTTTGTACCGATATCCATGTGACCATCAACGACGGCAACACCATCACCGTCAGCGACAACGGACGCGGCATCCCTGTGGACATACAGGCCCAGACGGGCCGCCCCGCGCTGGAGGTGGTGTTCACCGTGCTCCACGCCGGCGGCAAGTTCGGCGGCGGGGGCTACAAGGTCTCCGGCGGTCTGCACGGTGTGGGCGCCAGCGTGGTCAACGCCCTCAGCGAGTGGCTGACCGTGCAGGTACACAAGGACGGCAAGATCTATGAAATGCGCTTCTCCCGGGGACACATCACCCAGGAGATGCGGATCGTGGGCGAGACGGATCACACCGGTACCACCGTCACCTTCAAGCCCGACCCGGAGATGTTCGACACGCTGGACTACGAGTATGAGACGCTGCACACCCGTATGCGGGAGCAGGCGTTCCTCAACGCCGGCCTGCGTATCACCATCACCGACGCCCGCCCCGGCAGAGAGCAGTCCGAGACCATGTGCTATGAGGGTGGTATCCGGGAGTTCGTCACCTTCATCAACCGGAACAAGACCCCCCTCCACGAGGAGGTCATCTACCTCTCCGGCGCCAAGGGAGACAGCACGGCGGAGATCGCCATCCAATACAACGACGGCTATAACGAGACCATCGTCTCCTTCGCCAACGACATCCACACGCCGGAGGGCGGTATGCACGAGACGGGCTTCAAGGCGGCGCTGACCCGCGTGCTCAATTCCTACGGCCTGAAATACGGCATGATCAAGGAGGGAGACAAGGTCTCCGGTGAGGACGTCCGGGAGGGCATCACCGCCGTGATCTCCGTGAAGCTGACGGAGGCCCAGTTCGAGGGTCAGACCAAGGCCAAGCTGGGCAACGCCCATATCCGCACGCTGGTGGACAGCATCGTCAACGACCAGCTGGCGGTGTATCTGGAGGAGCATCCCATGGTGGCCCGCACCATCCTGGATAAGGCCATGACCGCCAACCGCGCACGGGAGGCGGCCCGTAAGGCACGGGAGTCCATCCGCCGCAAGACGGTGCTGGGCGGCGCGGCCATGCCGGATAAGCTCCGGGACTGCAACGAGAATAACCCCGAGCTGACAGAGCTGTACATCGTGGAGGGCGACTCCGCAGGCGGCTCCGCCACGGCGGGACGGGACAGCCGTTTTCAGGCCATTCTGCCCCTGTGGGGCAAGATGCTCAACGTGGAGAAGGCCCGGGTGGACAAGGTCTACGGCAACGACAAGCTCCAGCCCGTCATCATCGCGCTGGGCGCCGGTATCGGCGAGGAGTTCGACGAGAACAAGCTGCGCTATCACAAGATCATCATCATGGCCGATGCCGATGTAGACGGCGCCCATATCCGCACCCTGCTGCTGACCTTCTTCTTCCGGTATATGCGGCCCCTCATCGAGGAGGGCTATGTCTACTCCGCCGTACCGCCGCTTTACAAGCTGACCCGTGGCAAGACCTCCCGGGTGGCCTACTCCGACGAGGAGCGGGACCGTATCTCCGCGGAGATGCGGGGCGGCAATCCCAACGTGACCATCAATATCAGCCGGTTTAAGGGTCTGGGCGAGATGGACGCCCACGAGCTGTGGGAGACCACCATGGACCCCACCACCCGCACCCTGCGGCGCATCACGCTGGATGACGCGGTGAAGGCCGATGCCACGTTCACCGTCCTCATGGGCGAGAAGGTGGAGCCGCGCAAGGAATTTATCGAGCGCAAAGCACAGTACGCTGTGAATCTGGATTATTAA
Ctrl_MAG_00029	383418	Ctrl_000000087654	48183	50286	r			DNA helicase IV (HelD)	COG3973							Replication, recombination and repair	L			TTGGATAAATATCAATTTCTAAAGGAAGAAGAAAGATTAGATTATACTTTACAGACGTTAAATGAGGAAATTTTAAACTACATAGAAAAAAGAAAAGAGATAGCTAATTACATATTAGATTATAGAAAAAACTTCATAGAGGAACATAAAGATGATGAAGATGCTTTAATGGAGTATTTTGATCATGAGAGATATGTTAAGGAAGAATCTTATAAACAAATTGATAAAAAGCTAATGGAGCTTACTAAGCTTAAGGAAACTCCATACTTTGGGAAGGTAATTTTCAGTGATGAAGATGAATGTCAAGAAGAAATATATGTAGGAAGATATGGACTTACTAAAGACGCTACTTTTGAAAATGTAATAATAGATTGGAGAGCTCCAATAGCTTCATTATTTTATAAGGGGTCATTAGGGCCAGCCACATATAAGACACCAGATGGAGAACTACCAGCTGACATATTAGCTAGAAGACAGTTTGTTATCAAAAAAGGTTCTCTACAAGGATATTTTGATTCAGAAGTTGATGTTAAAGATGAAATTCTTCAAATGATTCTTTCTTCTAACTCAGGAGAAAAGCTAAAAGATATAGTAATGACAATTCAACAAGAACAAGATGATATCATTAGAGAAGAGAGAATGAAGGTTGTAGTGGTAAATGGAGTTGCTGGTTCAGGAAAAACTACCATAGCCCTTCATAGAGTAGCTTATCTTTTATATAACTACAGACAACAATTAGGTAATAAGGTATTAGTCTTAGGACCAAATGATATATTTGTTGATTACATCAGTGAAATACTTCCTACTTTAGGTGAAAGTGATGTGGCTGAAGAGACTTTTGCTGGTTTTGCCATGAAAGAAATAGGTTTAACTGAAGATGTCCTTGATTTTACAGCTTATTTAGAAGAAGTATTAAAAGGAAATGAAGAAGTAGTAAAAGAAATCAGGTATAAATCAAGTGAAGAATTCATTAAGTTCCTTGATGAAAAATGCATAGAGTTTGAAAATGAATACTTTAAGCTACAAGCACTTAATGCCTTTGGTGAAGAAGTAGTACCATTAAATGAAGTAGAAGATTTATTTGAAAAACACTATAAATATATGCCTTTATTTAGAAGAAGCCAAAAAGTTAAAAGAGTTCTTATATCAAAATTAAAAGATAAGAGAGATGAAAAGGTAAGAGAAATAAATGCTGCATTTAAAGCTAAGCTTGAAGCAATGTCAGATGAGGAAAAGAATATTGAACAAAACAATTTAGAATTCCAAAGACGCAATGACATAAGAGATGTTGTAAGAGAAGTGATGAATGTAAAAGCAGAGCTAGAAAACTGGATAGATAATGAAAGTATAGTTGATATTTATAAGAAGTTTATGAACATAGATATGTTATCATACTTAGATCTTCCAGCAATACTATACTTAATGATTAAGCTTGATGGAAAGAAATCTAAGGCAGAAATCAAACATATAGTTATTGATGAAGCACAAGATTATAGCATGCTTCAATTCTTAGTGCTTCAAGGATTAACTGGCTGTAGAAGCTATACTGTTGTAGGTGATGTTAACCAAAGACTTGTAAAGATTGATGAAGTACCTGCCATGTTAAGATTAGAAGAGCTTTATGGAAAATTTGTTAAGAGATTTGATTTAAATAAGAGCTATAGATCAACACAACAAATTATGGAATATGCAAGTAAATTATTAGATGAAAATGCTATAGTTCCATTTGTAAGAAAAGGTAAATATGATGTGGAAGAAGTTGAAATTAATGATAAAGAAGATTTAATTGATACTATTTTAGAAACCTTAGAAGAATATGATGATGAAAACTATGAAAATATAGCTGTTATAACAAAAGATAAAGATGAACTTCAAAGAATAGCACCAGAACTTAAAAAGTTCACTAAAATTATGGCCTTTGATAAAGCAGATATAATTTATAGAGGTGGAAAAGTTATCGTTCCATCATACTATGCTAAAGGTCTTGAGTTTGATGGAGTTATAGTTGTAAATTTTGATGATAATACTGATGATTTAGTTAAATACATTATGGCAACTAGAGCTTTACATCAACTTAAAATTATAAATTATAAGGGAAAATAA
Ctrl_MAG_00029	423664	Ctrl_000000097502	55491	57657	f			DNA helicase IV (HelD)	COG3973							Replication, recombination and repair	L			ATGTATATTGGTAGAAGTCAGCAAGAGGAAGAAAAGTATTTAAATACAACCATTAATGCTATTAATGAACTTATAGATGAATATGGTGGATTAAGTACTGAACAGGATAAAGAAATAAGAAAACAAAGAAAGTTTTTATGGGACAATAGAAGTGAATTTGATGAATTTGAGGTTTTAGAAAATTGCAGTCAAATTGCTTTAGAAGAAAAGACTTATGCTAATAAAATAAATAAATTAAGAACTTTAGAAAGGCAATTGAAATCTCCTTACTTTGCCAGATTGGATTTTAAAGAAGAAGGTGAAGAAGGAGAAAGTTTCTATATAGGACTTGCTAGTGTTGAGGACAAGGATAATTTTGATTTTTATGTTTTTGATTGGCGTTCACCTGTGGCAAATATGTTTTATGATTTTGAAGTAGGTCCAGCATTTTATAATGCACCTATAGGAAAGATAGAAGGTACCATTGAGTTTAGTAGACAGTTTAACATTAAGAATTCAAAAATTGTATTTACTCATGATTCAGGAGCAGCTTTATGTGATGAATCATTAACAGCAATGTTAGGTAGAAATGCTACTGATAAAATGAAGAATATAGTAGCTACTATACAAAAAGAACAAAATGATATCATTAGAAATGATGATGCTAGAACTTTATTTATTCAAGGTGCAGCAGGTTCAGGAAAAACATCTATAGCTCTTCATAGAGCAGCATACCTTTTATATAAGCATAGAAAGGATCTCCAAGCAGATAACATCTTGATTTTCAGTCCTAATGAAGTGTTTGCTGAATATATAAGTGATGTATTGCCGGAACTTGGAGAAAATAATGTGCTTCAAACTACTTTTGATGCTTATGCAAAAAAATCTCTGCCAACAGATTACCATTTTGAAAATAAGGCGGAGCATTTAGATTATTTATATAGTAATGATAGTCAGTTAGCAAATAGAACTTTAGCAATGGAATATAAAAATAGTATAAAGTTTATGGAGATTATAGAAGACTTCTGCAAGGATCTGCCAGAAAAGTTAGTGAAATGTAAACCTATATTTATTGAAGGAAAGCAGATTATTCCTGTTAAAAACGTTGCTAATACATTTTTAAAGAGGTTTAATGATATACCTTTATTAAACAGAATTAATGTAGTTAAACAAAGCATTTTTTCACAGGTTGAAAATAGATTTTTAAATAGCGATTCAGGAGATTATGATTTTGAATATGTAGAAGATAAAGAAAACTTCTATGAACATTGTAGGGCAGAAATTAATGCTCAAATAGATAATATGGTGTTAACATTCAATACTGTAGAAATATATAAATTATTATGGAGTGATATTGAAAAATATTGCAATGATGATTTAGGCAAGGTAAAAGAAATTACTTTAGCATATTTAAATAACAGAGAAGTAAAATATGAAGATATAACACCTATGCTATATATAAGAGCTGCCATGGAAGGGTTTAGAAGTTATAAGAATGTTAAGCATATCTTAATAGATGAAGCACAAGACTATAGTCCATTATTTTATGAATTGATTAGAAAATCATTTAAAAATGCAGCAATAACAATTATGGGAGATTTAAATCAAAGAATAGATGAGCATTCAAACGTTAAGAGTAGAAATGCAATAACAGAAATATTCAATGACATAAAAATTGAAGTGTTATCAAAAAGTTATCGTTCAACAGCAAATATAACTAATTTTACAAGAGAGCTACTGGATACACATGAGCCAATAGAAGCAGTAGAAAGAATAGGAGATAATCCTAAAGTTATACTTACAGAAAATAAAATAGCCGATATAGCTAAGACTATTGAAGCTATGCAAGAAAAAGGTTATAAATCTATAGCAGTTATATGTAAGACCAAAGCTATAACCAATGATGTTTATAGTAAGCTTAAAGAGGTTTTAGATGAAATTAATCTTATTGACACTGAGACTTCAGAGTTTAAAGTAGGAGTAAATGCAATTTCTTCTTACTTATCTAAAGGACTTGAGTTTGATGGGGTAATAGTGGCAGATGGTGAAGAATATTTAAATGAAAGCAATAAGAACTTATTCTATACAGTATGTACTAGAGCTTTACATGAATTAAAAATATTTACTAACAAGGATTTGGCAGAAATGCTACCAAAAGATAAGACTTTATATGAAGTTGAAGAGTGA
Ctrl_MAG_00029	587766	Ctrl_000000138558	6009	8295	r			DNA helicase IV (HelD)	COG3973							Replication, recombination and repair	L			ATGGAGGAGAAAATTAAAATTGAGAGTATAGTTCTAAATGATAAGAGAAAAAAGATTATGAAAGAACTAGAAGAGAAGAGGAAAACACAAGAAGAAGTAATTAATATGCTTAAGATCCTTACCAAAGAATCAAAGGGAGGATATAATCAAGAAAAAGAAAATGTGGAGAAGATATATCAAATATTAAATAAAGAAATTGAAAGTTATGAAGAGGCACTTAAAAACCCATATTTCGGTAGAGTTGATTTCACTGAAAGACTTGGAGATCATGAAGAAATATACATAGGTAAAAAAGGTATTTCATCCACCAGTGATGGTGATGAAATTGTAGTTGACTGGAGGGCTCCTGTGGCTGATCTTTACTACAGTGGTACAGGGGGGAATGCTTACTATAGAGCACCTATGGGAATTATAGAAGGTGAACTTGAACTTAAAAGAAAGTTTCTTTTTGAGGACAAGAATATCAAACAAATATTTGATGAAGAAATAAATAAAATACTTATAAACGGCTTAGAAGGAGAAGAACTTGTTGATGAGTTTTTAAAGATAAATCTTGAAGAAAGCCGTGGGAAAAAGCTAAAAGAAGTAGTGGCAACTATACAAAAAGAACAAAATGATATTATAAGGTGGCCTAAAAACCTTCCTCTTATAGTTCAAGGAGCTGCAGGTTCAGGAAAGACTACAATAGCATTACATAGATTAGCTTATCTTTTATATAGATATAGAGAATCTATGGAAGGAAAAGATATTTTGGTACTTGCTCCAAATAAATTATTTTTAGATTATATTTCAGATATACTTCCTAACTTAGGAAGTACAGATGTAAATGAGACTACCTTCCAAGAACTTGTTGTAAGCAAATTAAAGCTTAAAGGTAAGATTAGGACTAAAGATGATAAGCTTAAGGAAATAATTGAGACAGCAGATATTCGTGAAAGAAAGTGCATTTCAAATGCATCAAAGATTAAAGGTAATTTAATATTTAAGGTTATCATTGATAGATATATAGCATTATTGGAAAGTAGCTCTTTAGAAATAAATGATATAGAAATAAAAGGTTATGTATTATTCTCTAAAAGAGAAATCACTAGGCTTTATTTAAAAGATTTAAAGGCATATCCTCTAAATAAGAGAAAAGATGAAATAAAGAGATATTTAAGTTTAAAGCTTAAAGAGAAAATTACTAGCTTAGTTGCAATGGTGGATAGAGATTGGCAAAGCAAGATAAATACCATTAAGAATACATATGAAGATGGAGAAGAACGAAGAAGAAAGCTTATTGAGATTTATAATGAAAGGGACAGTATTAAAGAGTATATAAAAAAGGAATCTAAAAAAGTAATGAATGATTACTTTAAGAATTGGCGTAGTATAACTTCTAATGATATTTATATAAATCTTTTTAAAGATGATGAATTATTTGAAATTGCTACAGCTAATAGGATACCGAGAGATTTAGCAGCATATATTAAGAGAGAGACAATTAAGAATTTTGAAAATGGAATTATTGATGAAGATGATTTAGCTCCACTTTTATATATACATATGATACTGGAAGGGATTGAAGAAAAAGAGAAGTATAAACATATAGTAGTAGATGAGGTACAAGACTATAGCCCATTACAGATATTACTTATTAACAAATTAAGTAAAGGGAATTCTCTTACATTAGTTGGAGATTTAGCCCAGGGAATATACTATTATAAGGGAATAAGTAAATGGGAGGATATAACAGAAGGTGTTTTTGGAGGAAAAGCTACTTATATGGCACTTTCACAAAGTTATAGATCCACTATAGAAATAATAAGTTTTGCAAATGGAGCCTTGGAAGCTCAAAACTTAGGTTTAAATACAACTAAGCCTGTATTAAGACATGGTAAAGAACCAGTGATTAAATATACTTCTAGTAAAAAAGAAAGTGCAATGGAAATTTACAATGCTGTTGAAGAAATACGTAAAGAAGGGAAAAACAGCATTGCTATAATAACTAAGACCTTCAAAGAGGCTAAGGGCTTAGAAAAGGATATAAAGAGATATACTGATTTAGAATATACAATTATAAAAGGAAATGAAAAAAGTGCACCATCTACAGATGTGATAATAATTCCTGTATATTTAACCAAAGGACTTGAGTTTGATGGGACAATTATATATAATCCCTTAGAAAGTGTTTATGAAAATAATCTACTTAACCAGAGACTTTTATATGTTGGCCTTACAAGGGCATTACATTATGAATATATAATTGCAGAAGGCAAGCTTTCACAAAATATAAAAACCAACTAG
Ctrl_MAG_00004	406653	Ctrl_000000093137	6942	8829	r			DNA mismatch repair ATPase MutL (MutL) (PDB:1B62)	COG0323					DNA mismatch repair protein MutL	K03572	Replication, recombination and repair	L			ATGGCCGACATAATTAAACTTCTCCCCGACACCGTAGCCAATCAGATAGCTGCAGGCGAGGTCATTCAGCGCCCCAGCTCGGTGATTAAGGAATTGGTGGAAAATTCCGCCGATGCCGGTGCTACGGAGATAAATATCGAGGTGAGGGATGCCGGCAGGACGTTGATTCAGGTTACCGACAATGGCAAAGGTATGTCGCCCACGGATGCACGCATGGCTTTTGAGCGTCATGCCACATCAAAGATTAGGCAGGCCAGCGACCTTTTCGCCCTGCATACCATGGGGTTCCGCGGCGAGGCTTTGCCAAGCATCAGCGCCATCTCTCAGGTAGAGGTGCTGACGGCTGTGGCCGGTGTGCCCATGGGCACGCGGCTGACTTTCGACAATCTCGACGATATACCTTCGCAAGAGCCGTGTTACTGTGCCCCGGGCACTACCATAAAGGTGAAGAACATCTTCTATAACGTACCGGCCCGGCGCAGGTTCCTGAAGAGCGACACCGTGGAGCTGACGCACATTGTGCATGAGTTCGAACGGTTGGCTCTGGTGAATCCGAATATCCGTTTCACCTTCGACACCGGAAGCCGCAAGCGCGACCTGCGTGCCGGCTCTTTCAAACAGCGCATCACAGACCTGTGGAAAGGGTCGCTGAATCCGGAATTGCTGCCGGTGGAGGTGGAAACGGACATTGTAAAGATTAGCGGGTTCATAACCCGTCCGGAACACGCAAGGCGACGCAATGCGCTGCAATATCTTATTGCCAACGGGCGTTGCATGCGTCATCCGTATTTCATGCGTGCCGTGGCGTCGTGCTATGAAAAGCTGATAGCCCCCGACACCAAACCCTGTTATTTCCTGCGTTTTGAGGTTGATCCGGCCAAGATAGACGTGAATATTCACCCTACCAAGAATGAGATTAAGTTTGAAGACGAGCAGGAAATCTATCGGTTGCTGACCTCGGCCGTACATGCTGCCTTGGGCAAACACGGCAGTGTGCCGAGCATAGACTTTGAAAGCGATGCGATAGAAGTAAAGCCCCTGATGCGGGGAGAACAGCCTATGGCTCCGGCGTCGGCCGGGGACCCGGGCTATAACCCGTTTAAACAACAGATGAGGAGTGCGGAACGCTGGCGTCCTCAGTCGCTGAACAACGACTGGCAGGCCTTGTTCCAAAGCTTTACGCACGACACTCCGGTGAGTGAGCGGCAGACATCCCTGCCGTTTGACTATAGCGCGCCGAAAGGAACTGCTCTGCCTGAGGAAAAGGCTACAGAGACTCCTGCGGCAGAACCACGAAGCTTGGAGGTGCCCCCTTCATGTGTGCAGCTGGACAACAGCTTTATCATTACCCCCGGCAGCGAGGGTCTGATGGTGATAGATCAGCATCGGGCTCACGTGGCTGTGCTTTACAATCAGTTTATGCGCCGCAGCGACAACGACAGCGAGACAACGCTTCAGGGAGTGCTGTTTGGCGAAGAACTGAAGTTAGATACCCGGCAGACCACCATGTTGGAAGAGGCTCTGCCGCATCTGAAGACCATGGGAATAACACTTCGCCGGCAAGGCGAGGCATGGGTCATTGCCTCACTTCCGGCAGGTATTACCGGCGCAGAGGGCCGCGATATAATCTTTCAAGTGCTCGACGCCCTGCAGACCGACAGTGACCAATACGGCAAACCGACAACCGACAAAGAGGCGCTCAGACGGCGTCTGGCTCTTAGCCTGGCACGCAGTGCCGCCATCTGCAAAGGCAAAAGACTCAGCCAGCAGGAAATGGACCGCCTCACTGCCGATTTGTTCAAACTGCCAAATCCGGTTACCGGCCCTGACGGTAAAAAAATAATCTTTGTTCTGGAACTAAATAAAATAAATTCCATTTTTAGTTAA
Ctrl_MAG_00029	6652	Ctrl_000000001604	36932	38885	f			DNA mismatch repair ATPase MutL (MutL) (PDB:1B62)	COG0323					DNA mismatch repair protein MutL	K03572	Replication, recombination and repair	L			ATGAAAAGAATAAATATATTAGATGAGCATACTTCTAATAAAATTGCAGCTGGTGAAGTTGTAGAGAGACCTGCTTCAGTAGTAAAAGAACTGGTGGAAAATTCTATTGATGCTGGTGCTAAAAATATTACCATTGAAATAGAAGAAGGTGGCATAGAGCTAATACGTGTCATAGATGATGGAGTTGGAATTTATGCTGATGATATTTCAAAAGCATTTCTTCCACATGCTACATCAAAGATAGTGTCTGTTGATGATATTTATAATATAAACACTTTAGGATTCAGAGGTGAGGCATTGCCTTCCATTGCCTCTGTTTCCCAAGTTAATTTTAGAAGTAAGACTGCCGATGCTAATTTTGGTAAGGAAATATCAATTTCTGCTGGTGAAGTATTATCAATAAATGATATTGGAATGAATACTGGTTCCATTATGGAAGTAAGGAATTTATTTTTTAATGTTCCAGCTAGAAAAAAATTTTTAAAAACTACTTCAAGGGAAGGCTCTCTTGTTAATGATATTGTTACAAGAATAGCACTTTCTTATCCTGATATATCTTTTAAATTATTTAATAATAATAAAAAGGTTCTTTTAACTTATGGAGATAATAATTTAGCATCTACCATTAGAACCATTTATGGTAAAACTATTTATGAAGATATAATAGAGTTTTCTAATCATGAGGATAGTTATATTAGGATATATGGCTATGTTGGAAGGGAATCTATTGCTCGTGGATCTAGAAATAATCAAAGTATATATGTAAATAATAGATATATTAAGAATAAAACTGTTGTTGCAGCAGTGGAAAATGCTTTTAAATCTTTTTCAACAGTAAATAAATTTCCTTTCTTTGTATTATTTATTGATATTCCTGCTGATAATATAGATGTAAATATTCATCCAACAAAAGCAGAAATAAAATTTAAAGATGAAAGAATGATCTTTAAAGCTGTTTTTGATACTGTTCATAGTGCTTTAAAGAATGATGTATTTAACAGTTTTGCCACTGATCAAGAGCAACTAAATGTAGATGTTAATATTCAAAGTCCCTTATTGATTGAAGAGCAACATATAAGTGATGAGAAAAGGGAGCAGATAGATTTACTTGAAACAAAAAGCAGTTTACTAAAGGAACCTTCCATAAACGACATATATAGCTCTGTAACTATGAATGATATTAAAAAGGAAGAAAATATCTACAATGAATTAAAAGCTGCTACAGTTGCTAAAAATACCATTAAAAATGATGTGCCTATAGAACCAACTGTTAATTATGAAGAAACTTCATATAGTCAATCTTATACTGAAAATTCTTATGAAGAACAATATGAACCTAAAGAGAAGGTTGATGAAAAAGTTCCAGTGGCAAAATTTGCAGACTTAAGGGTTATTGGACAATTTAATAAAACATATATACTGGCAGAATATCTAGATTGTCTATATATAATTGATCAACATGCAGCTCATGAAAAGATTTTATTTGAAAAGTATCGTAATGATATTGAAGAAAAAAGTACTATTATTCAGCCATTACTAATTCCTATGGTACTTGAATTGTCCATAGATGATTACGAATGCTATATTGAAAATAAGAGTCTTTTTGAGGAATCTGGTTTTATCATCGATGAATTTGGTGATAATACAATTTCTTTAAAAGAAGTTCCGTATTTTTTAGGGAAGCTTGATTCTAAAAAATTATTCTTAGATATGATAGATAATTTAAAGAATATGGGAAGTGGAAAGACTGTAGAGGTTAAAATAAACAAAATTGCATCAATGGCCTGTAGAGCAGCGGTTAAAGCAAATGATTATCTTACTGAAATAGAAATGAAAGAGCTTATTGAGCAGTTAAGATACATTGAAGATCCTTTCCATTGTCCTCATGGAAGACCTATAATTATAAAAATGACAAATTATGAATTAGATAAGAAATTTAAAAGGATTGTTTAG
Ctrl_MAG_00036	1226928	Ctrl_000000318435	28392	30453	f			DNA mismatch repair ATPase MutL (MutL) (PDB:1B62)	COG0323					DNA mismatch repair protein MutL	K03572	Replication, recombination and repair	L			ATGCCGAAAATTCACGTTTTGGAAAAGCAGGTCGCGGAGCTGATCGCTGCCGGTGAGGTGGTGGAGCGCCCGTCTTCCGTCATTAAGGAGCTTGTGGAAAACTCCATTGACTCCGGCGCGTCGATTGTCACGGTGGAAATTCGCCGCGGCGGCGTGACGTATATCCGTGTGACGGATAACGGCTGCGGCATTGCGCGCGAGGACGTGGCGACGGCATTTCTGCGCCATGCAACGAGCAAGGTGCGCGAAAAGGACGACTTAGACGCGATTTTGACGCTCGGCTTCCGCGGTGAGGCGCTGGCGTCCATTTCGGCTGTGTCGCGCGTTGACCTCATCACGCGCACGGCGGACAGTTCAATCGGCACGCACTATTCCTCCGAGGGCGGCAGCGACGTGGAGATTGAAGACGCGGGCTGCCCACTTGGCACGACCATTACGGCGCGCGACCTGTTTTTTAACGTGCCGGCGCGTATGAAGTTTCTGAAGAAAGACACCGCAGAGGGCAACTCCGTGGCGGGGCTGATGGACAAAATTGCGCTTTCGCATCCGGAAATCTCGTTCCGCCTCATTCGCGAGGGCAAGGAAGTGCTGCACACGCCGGGCGACGGCAAGCTGAGCTCGGCGATCTATGCGGTGTTCGGCAAGGAGTTTTCCGGCGCTTTGCTGCCGGTGGATTATACCTTGGGCGGCATTCGCGTGCACGGGTATATCTCGTCGCCGATTGCGAGCCGACCGAACCGCAGCATGCAGAATTTCTTCATCAACGGGCGTTTTGTGCGCAGCCGCACGGCGTGTGTGGCGCTGGAGGAAGCGTACAAGGGCGCGATTATGGTGGGTAAATTCCCGGCGTGCGTGCTGCACATCGAGCTGCCGTCGTCGGTCGTCGACGTGAACGTGCATCCGGCGAAGCTGGAGGTGCGCTTTGTGAACGAGCGTCCGGTGTTTGATGCGGTGTACCACGGGGTGAAATCCGCCGTGACGGCGAGCCGCGACATGAAGTCCGTTGACCTTGCGCAGCACGCAAGGCGGCCCGTCGACCCGTATAAGCCGGATGTGGTCGTAAAGCCGCAGCAAATGGTGCTGAATCAGCCGCCGAAAACGGAGACGGTGAAGCCGATGCCTGCGCCGGTCGTGAAGTCTGCGCCCGTTATCAACACGAGCAAAAAAGAGGCGGAAGCGCCGTATGAGCCGCCCGTCGATATGCCGCCGATGCCGCATACGTTCTCGGACAGCGCAGAGCGGAAGGAAAAGCCGCAGCTTGAAAGGATTCGTACGTCGATCGAGCGCGTTTTGGAGGCGGAGCCGCAGCCGGTGACAAAGCCGGAAGTGATAACGGAAGAACCGCCCTTACCGCAGCCGCCCGAGACGGAGCCTGTGCCGCCGGCGTGGGAGGAAACACCCGTGCAGACGGAAGCGGTGCAGGAAAATCCGGAAAGCAACGCACAGCCGGAAACACGCATTGTGCCGGAGACGGAGCGGGATTTGTCCCGCACGGCGCATAAGGTGATCGGCGAGGTGTTTGACACGTATATCATCCTTGAATACGACGCGCAGACGCTGATGTTTATCGACAAGCACGCGGCGCACGAGCGCTTGCTGTACGAAAAGCTCAAACGGCGCGAAGAAGCTGCTATGGCGCAGACGCTGCTTGTGCCCGTGACGGTGACGATGGACAAAAACGAGTACACGGCGGTTTTGCAGAATTTGAGTGTTTTTGAGCAGGCGGGCTTTGACGTGGAGGATTTCGGCAGCGGTACCGTTTTGGTGCGCAGCGCGCCGCTTAATTTGAACGGTGCGGACATCAAGGACTCCGTGCTCGAAATGGCGGGATACCTTGAAGAAAACAAGACCGACGCGACGACGGAGCACATGGACTGGCTGTACCACAACATTGCGTGCCGCGCAGCCATTAAGGGTGGGAACGCCTCGAAAAAAGAGGAACTCATTGCACTTGCGGAAGAGCTGGAAGCGAACCCCGATGTGCGCTACTGCCCGCACGGCAGACCGATCTACGTGATGCTGAAAAAGCGGACGCTGGAAAAAGAATTCGGCAGAGTTTAA
Ctrl_MAG_00070	1124091	Ctrl_000000287229	8161	9973	f			DNA mismatch repair ATPase MutL (MutL) (PDB:1B62)	COG0323					DNA mismatch repair protein MutL	K03572	Replication, recombination and repair	L			ATGAGTGATATTATACAACTTTTACCTGACTCGGTGGCTAACCAGATAGCGGCAGGCGAGGTGATACAGCGCCCTGCCAGTGTCATTAAGGAGTTGGTGGAGAATGCGGTGGATGCAGGCGCCAAGTCTATACAAGTGTTGATAACCGATGCTGGGCGTACAGCCATGCAGGTAATCGATGACGGAAAAGGCATGTCGGAGACCGATGCACGTCTTTCGTTTGAGCGGCATGCTACCTCCAAAATCAAGAATGCGTCCGATTTGTTTGCCTTGCGCACGATGGGATTCCGTGGTGAAGCGTTGGCTTCGATAGCTGCTGTGGCTCAGATAGAACTGAAGACGCGGCAGCCGATGGAAGAAGTAGGCACCCATCTCTCCATTTCTGGTTCACGGTTTATGGGGCAGGAACCCTGTTCGTGTCCGGTTGGGAGCAATTTTCTGGTAGAAAACCTGTTTTACAATGTGCCTGCACGCCGGAAGTTCTTGAAATCCAATTCTACAGAACTCACCAATATCGTTGTGGCTTTCGAACGTATCGCTTTGGTCTATCCTGACATTGCCTTTACATTGTACAGTAATGGTACCGAGATGCTGAACTTGAAGGCCGGAGGTCTCAGACAGCGTATCGCCGATGTTTTTGGAAAAAAGATGGACCAGGATTTGATACCCGTCGAAGTGGAAACGACCATGTGCAAGATCAAGGGTTTTGTGGGAAAACCAGAGGCTTCGCGCAAGAAAGGGGCCCAACAGTTCTTCTTTGTGAATGGCCGTTACATGAAACACCCCTATTTCAACAAGGCTGTCATGGCCTCATTTGAGCGTTTGGTTCCGGTAGGGGAGCAGGTGCCTTATTTTATCTATTTCACCGTGAATCCCGAAGACATAGATGTAAATATTCATCCCACGAAGACAGAAATCAAGTTTGAGAACGAACAGGCCATTTGGCAGATTCTTGCCGCAGCGGTAAAGGAATCTATCGGTGTTTTCAATGACGTTCCCTCTATCGACTTTGATGTTCAGGGACAGCCTGATATACCCGTATTTGACCATACTTCGAAAGCCGCTGTCGCACCCAAGGTTGAATACAATCCTCATTATAATCCTTTCAAAGAATCCGCTCCTGTGCTGATGTCCAGACCAGTGCAGAATTGGGAAGAGTTATATGAGAATTTGCAGCCGGAACCGGCACAGGATGAGGGAGATATTTTCAGTTCGTCGATGGTGACCAATGACAATATCATAGAGGAAAAATCGCCTGTGCACTATCAATACAAAGGGAAATACATCATGACGGCAGTCAAGTCGGGTCTGATGATTATCGACCAGTATCGGGCGCATGTCAGAATCTTGTATGAGAAATATCTGCGTCAGTTGGAACAGAAGAAAGGTGATCCCCAAAAGGTGCTCTTCCCGGAGGTTATTCAGCTTGCAGCAGATGAGGCTGTGGTGCTCGAAACAGTCATCAACGAGATGGGTGATATGGGATTTGAACTCAATACGCTTGGCGGAAACAGTTTTGCGGTCAATGCCATCCCTTCAGGATTGGAAGGCATCAACGTGGAGCGGCTGATACACGATATGCTCGCTACGGCCAAGGAGAAAGGTGCGGGAGTCAAGGAGAGTGTCAATCACAAGTTGGCACTGAGTCTGGCTCGCCATGCGGCCGTTCCTCAAGGACAAGTGTTGAGTAACCAGGAAATGGAGAGTATCGTCAACGAATTGTTTGCTTGCGAGAATGTCAATTACACGCCCGATGGCAAGAATGTTTTGTGCATATTGAAGCAGCAGGAGATAGAACATTTGTTGGGATAG
Ctrl_MAG_00085	236294	Ctrl_000000052989	24153	25563	r			DNA mismatch repair ATPase MutL (MutL) (PDB:1B62)	COG0323							Replication, recombination and repair	L			TTCGGCAAGGATTTTGCAAACGGACTTATTCCCGTTGAATACGAGCTTGACGCAATAAAAATCAAAGGATACGTTTCAAAGCCTGTCAATTCACGCCCTAACAGAAATATGCAGAATTTCTTTATCAACGGGCGATATGTTAAGACAAGAACTGCAATGGCGGCTATTGAAGAAGCGTTCAAGGGTTCAATAATGGTGGGAAAATTCCCTTCCTGTGTTCTCGGCATTGAACTTCCATTTGAAATGATTGACGTAAATGTTCACCCTACAAAAATCGAAGTGCGCTTTATTAATGAAAGACCTGTTTTTGACGCTGTTTACCACGCAGTAAAATCTGCGCTTATGAAATTTGACAGCCGCAAAAACGCATCTTTTAAAAATAATGCGGCGTTTAGCGAACGCAGTAATTTCAATCCATTCAATAATGCACAGGCAATACTTTCAAAGAAGCCTGAAACTCCGAAATCTGCTCCTGCGGTATCTGCAAAACAGGACGTAACGCAGAAGAAAGATTTTTTCAATACTTTTGAAAGCGTGAGCTTTAATTCGGAAGAAAATGATAAAACTAAAGAACATAAAAGGAAAAACATAGACAATATAAAGCTTTCCGATTCCGGTAATCCGTTCAGTATTATTACAAAACAGGCTGTAAATAATGCCAAAAAAGAGGCTTCATTTAAACCACAACAGCAGATTATTCCGACAATAGTAACAGAGGCTGAACTGGAAATAATAAAGACAGAAGAAAAAGAATCTGAGAATTCTGTTAAAGAAAATAAAGAATTTGATTTTGTTGATACAGAATCAAATTCTGCTCCTGTTCTTATTAATCAGAATGAAACGGAAATCAGATATATAGGTGAAGCATTCGGCACATATATCATTGCCGAAAAGAATAAAAAAGAAATCCTTTTTATTGACAAGCACGCAGCGCACGAGCGTATGATTTACGAAAAGCTGAAAGCAGAAAAAGCCGCTTCATTTTCGCAGATCCTCCTTCAGCCGATTACAGTAACGCTCGAAAAATCCGAGTATGACGCTGCAATTAATAACCTTGATATGTTCAAATCCTGCGCTTTTGACGTTGAGGACTTCGGCAACAGTACAGTAATTGTACGAAGTGCGCCGCAGTATCTTGACGCCGCCGATATTAGTGACTGTGTTGCAGAAATGGCTGATTATATTGCAATGGGTAAAAATGATATTTTTACAGAGAAAATGGATTGGTTCTATCACAATGTTGCTTGTCGTTCCGCAATAAAAGCGGGGAATAAAAGCACTCCTCAGGAGCTTATTGACATTGTAAAAAAACTTGAAGAAAATCCACAGATTAAGTACTGCCCTCACGGCAGACCTGTTTGTATAGTTATGACGAAAAATGAAATTGAAAAGCAATTCGGTAGGGTGTGA
Ctrl_MAG_00085	1237921	Ctrl_000000321629	3741	4473	f			DNA mismatch repair ATPase MutL (MutL) (PDB:1B62)	COG0323							Replication, recombination and repair	L			ATGGGTGTTATCAATGTTCTTGATAAGCACGTTGCAGAGCTTATTGCGGCAGGCGAGGTTGTTGAACGTCCTGCTTCCGTTATAAAGGAGCTTGTGGAAAATTCAATAGACGCAGGCGCAAAGAACATCACCGTTGAAATCAAAAACGGCGGAACAACCTTTATGCGTGTCACCGACGACGGATGCGGAATTTTAAAAGAGGACATCAAGGTAGCCTTTTTAAGACACGCAACGAGTAAGGTTAAATTTGAAAACGACCTTGACTGTATTTCAACCCTCGGTTTCAGGGGTGAAGCACTCGCCTCAATCTGTGCAGTTTCAAGGTTACAGCTGATTACGAGAAATAAAAACGAAGAAATCGGTTCAAGCTATGAAATTGACGGCGGTGAAGAAGTTTCCTTTGATGATGCAGGCTGTCCCATAGGAACAACCTTTATTATCAGGGATTTATTCTACAACATCCCCGCAAGGGCGAAGTTTCTTAAAAAGGACGTTTCCGAGGGAAACGCAGTATCAAATATTATCGACAAAACAGCACTTTCGCATCCTGAAATTGCATTTACTTACATAAAAGACGGTAAGCAAGCGCTAAAAACCTTTGGTGACGGCAAGCTTATTTCGTCAATCTATTCCGTATTCGGCAAGGATTTTGCAAACGGACTTATTCCCGTTGAATACGAGCTTGACGCAATAAAAATCAAAGGATACGTTTCAAAGCCTGTCAATTCACGC
Ctrl_MAG_00099	1176747	Ctrl_000000303156	58832	60731	r			DNA mismatch repair ATPase MutL (MutL) (PDB:1B62)	COG0323					DNA mismatch repair protein MutL	K03572	Replication, recombination and repair	L			ATGAGTGATATCATAAAATTACTCCCCGACAGCGTTGCCAATCAAATTGCTGCTGGCGAAGTGATTCAGCGGCCAGCTTCGGTCGTTAAAGAGCTTGTGGAAAATGCAATCGATGCTGGGGCAACAACCATCCAGATTGTGCTCAAGGATGCTGGCCGCACGCTTATTCAGGTGATCGACAACGGGAAGGGAATGACGCCCACCGACGCCCGGCTTGCCTTTGAGCGGCACAGTACCTCAAAGATTGCCAAAGCCGAGGATCTCTTCGACCTGCACACGATGGGTTTCAGGGGCGAGGCTCTGGCTTCGATATGTGCTATCTCGCAAGTCGAGTTGCGCACTTGTGCCAAGGGGGCGCAACTGGGTACCAAGATTGTAATAAATGCCTCAAAATGTGAAAGCCAGGAGCCTGATGTGTGTCCCGAAGGTTCCAACTTCATGGTGAAGAATATATTCTTCAATGTCCCTGCGCGTCGCAAGTTTTTAAAAAGCAATCAAGTTGAGCTGAGCAATATCGTAAAGGAATTTGAGAAACTGGCGCTTGTCAACCATCATGTGGAATTTTCATTGTCCAACAATGAAAACGTCTTGTACAAGTTCGGGGGAAGCTCTTTCAAGCAACGCATCTCGGCAATATGGGGGCGCAGCATCGACCAGCAGCTCATTCCCCTCAATATCGACACTTCTCTATGCAAAATCACAGGTTTCATTTCCAAGCCTGAGAACGCCCGCCGCCGCAATTACTTGCAATATTTCTTTGTCAACGGCCGGTACATGCGGCATCCCTATTTCCACAAAGCCATCATGTCGAGCTACGGGCAGCTCATCCCCGACGATGAACAACCCAACTATTTCCTTGTTTTCAATGTCGACCCAGAATCAATCGACGTCAACATCCATCCCACCAAGACCGAGATAAAATTTGAAAACGAGATGCCGATCTGGCAGATTCTGGCAGCTGCCGTCAAGGAATCGTTGGGCCGTTTTATTGCCGTGCCAACTATCGATTTTGACACCGAAGATGCCCCCGATATTCCAGCCTATAGCACTCATACCGCCGTGAGTGCGCCGTCGGCAGGCATCGACCCATCCTACAATCCATTCAACCCTAAGGGTACTGGCAAGGGAGCGCACCACGATGCTTATGTCCCCGCTTTCAACGACAAGGCTCCCACAACCGACTGGGAGACACTTTTTAAAAACTTTGAAAAAAACAAGCAGGAGGGTTTTGACGAGTTTGCGTCGCAGGGTGTCGATGCTGGCACTCACTTGCAGCCAAGTTCAGCAGCCCACATTCTCGACAGTGATGTAATGCAAGGCTCATTGCTCAACGTCGACATTTCCACGACCTGCATTCAGCTCAAAGGACGCTACATCGTTTCTCCTATCAAGTCGGGGCTCATGATTGTCGACCAGCACAGAGCGCACCTGAAAGTGCTTTATGAACAGTACATGGAAAATATCGACGGGAAAAATGTCACCTCTCAAAGTATATTGTTCCCCGACCTGCTTCAGCTCTCGGCCGCTCAAAATGCCATCTTGTGTGACCTGCAGCCCGAGATGGAAAGAATAGGGTTCAACCTTTCTAAACTCAGTGGCAACGACTGGTCGATCAACGCGGTTCCCGCCGGCATTGACCATGTCGACATCAAAGACACGATACTTCAGGTTATCGACGCCATGGAGAGTGGGGGAGAATCCATTACCGAGAAGGTATATGATCACTTGGCATTGGCAGTCGCACGGTCGGCAGCCCTCCCTTATGGCAAGACGTTGACGCCAGATGAGATGGACAAACTGCTCTCTGAGCTGCTCAGGTTGAGCAATCCCAACTATACCCCCGACGGCAAGCTGGTGATCAAGCTCATAACCAATGAGCAAATTGAAAAGATGTTTTAA
Ctrl_MAG_00110	729430	Ctrl_000000175679	607	2518	r			DNA mismatch repair ATPase MutL (MutL) (PDB:1B62)	COG0323					DNA mismatch repair protein MutL	K03572	Replication, recombination and repair	L			ATGAGTGATATTATAAAATTACTTCCAGATTCAGTAGCAAACCAAATTGCGGCAGGTGAGGTGATACAGCGCCCAGCCTCTGTGATTAAGGAGCTTGTGGAAAATGCCATCGACGCAGGAGCCACAAGCATTCAAATCGTGTTGAAAGATGCAGGAAGAACACTCATACAAGTGATTGACAACGGTAAGGGTATGAGCGATACCGATGCCCGATTGGCATTCGAGCGTCACAGCACATCGAAAATCTCGAAAGCAGAAGACCTGTTCTCTCTGCAAACGATGGGATTCCGTGGCGAGGCATTGGCATCAATAGCGGCAATTGCACAGGTAGAACTCCGCACAAGGGCTAAAGGAGCACAACTTGGCACAAAAATTATGATTAACGCATCTAAATGCGAAAGTCAAGAACCCGATATGTGCCCCGAAGGTTCCAACTTCATGATTAAAAACATCTTCTTCAATGTGCCTGCACGCAGAAAGTTCTTGAAGAGCAATCAGGTGGAACTGAGCAATATCATTAAGGAATACGAGAAATTGGCTTTGGTGAACCACCATGTGGATTTCTCTCTATCCAACAACGACAAACTGCTCAACAAATTTTCTGGAGGGTCGTTTAAGCAACGCATCGCTTCGCTGTGGGGAGCAAAAGTTGACCAACAACTTGTGCCGCTCAACACCGACACCTCGCTTGTGCGTATCACAGGTTTCGTAAGCAAGCCTGAAGGCGCACGAAAGCGCAATTTTTTGCAGTTCCTTTTTGTGAACGGCAGATTTATGCGCCATCCTTATTTCCACAAGGCTATCATTTCGAGCTACAGCGAACTTATCCCCGACGATGAACAACCCAACTACTTCCTGAATTTCTCAGTAGATCCAGAAAGTATTGACGTAAATATACACCCTACAAAAACAGAAATCAAATTTGAGAACGAATTGCCTATTTGGCAAATTCTCGCGGCCGCCGTGAAAGAATCGCTCGGACGATTCAGTGCAGTTCCCCAAATTGATTTCGACACCATCGATGCGCCTGAAATCCCGGCGTTCAACGACCATACCGTGGTTACGGCACCAGAAGATGGCATTGACCCAACCTATAACCCATTTAAGCCACAAAGCAAAAGCAGTGCTGGTGGTGGATCATCATACCACCCACAGAGCGCAGGCAACTTTGGTGGCTACTCATCCAACCCTCTGCCTGATTGGGAAAAACTCTATCAAAATTTTGAGAAAGGCAAACAGGAAGGCATCGCATCTATTACCGAACAAGATGTGGAGGATTCGTTCTCTGATATCGGTGAAGTGGAACCAGTGAACAATGGTGTGCAGGCTGAAATCATCACACCCGACATGTCGTCGGCTATGTGTATGCAAATGAAAGGGCGATACATCCTGTCACCCATCAAATCGGGGCTGATGATTGTTGACCAGCACCGTGCTCACGTCAGGGTGCTTTTTGAGCAGTATATCAAGCAACTTGATGCCACCACCATCAGTTCACAGCGTGTGCTGTTCCCCGAAGTGCTTCAATTAACCACCTCGCAAAATATCATACTCAAGGAGCTGGAACCAGAAATGGAAAAGATTGGTTTCAACCTTGCGCAACTGAGCGGCAACGACTGGTCGATCAACGCTGTGCCAGCAGGTATGGAGAATGTCAACATCAAAGACACCATTCTTCAAGTGATTGACGAGGTGAGCATGGGTGGCACAAGCATCACCACCAAGGTGTATGAGAGCATCGCACTGCGTGTGGCAAAATCTGCCGCCATTCCTTACGGCAAAACGATGCTTCAAGAGGAAATGGACACACTGCTGTCGAAACTCCTGTGTTTGCCAAATCCAAACTACACGCCCGACGGCAAAACGATTATCTCGGTCCTTAGCAATGACCAATTAGAAAAGATGTTTTAA
Ctrl_MAG_00115	979155	Ctrl_000000244547	4723	6562	f			DNA mismatch repair ATPase MutL (MutL) (PDB:1B62)	COG0323					DNA mismatch repair protein MutL	K03572	Replication, recombination and repair	L			ATGGCTGACGTAATTCGTTTATTGCCCGATGTGGTGGCTAATCAGATTGCGGCAGGCGAGGTAATACAAAGACCATCGTCGGTAGTCAAGGAACTGATGGAAAACTCGGTGGATGCTGGGGCAGATGCTATTGAAGTGTGGGTGACAGATGCTGGTAAAACCAATATACAGGTAGTGGACAACGGTCGAGGCATGAGCGAGACGGATGCACGACTTTCGTTTGAACGACATGCCACCTCAAAGATCCGTACAGCTGCTGATCTCTTTGCTTTACATACCATGGGTTTTAGGGGAGAGGCTTTGGCATCGATTGTAGCCGTAGCCCAGGTGGAACTGAAAACTCGGACCAAGGAAGATGATCTCGGCGTATGGATGTATCTCGAAGCGTCGAAGCTGGTAGAGCAAAAAGCAGTGGCATGTAAGATTGGTTCCAGTTTTTCTATCAAAAATCTCTTCTTTAATGTGCCTGCGCGCCGTCGGTTCTTGAAATCCGACGCAACGGAACTCAATAACATCATGACCGAATTTGAGCGAGTGGCCTTGATACACCCTGAAATCGGTTTTACATTCCATCGTGACGAAACGTTGGTCATGGATTTGCGTCCGTCATCTTTTCGCAAACGCATTACCAGCCTTTTCGGCAATAGTTTAGACAAACAACTACTGCCGGTACAGGTTGAAACGTCGCTCATCAAGATTGACGGATTCGTGGGGAATCCTGAAAGTGCGCGTACCAAAGGGGCCCGTCAGTTTTTCTTTGTCAATCACCGCTACATGAAGCATCAGTACTTCAATAGGGCCGTCATGGCAGCTTTCGACAAACTTATTCCTTCGGATAAACAGGTTCCATATTTTCTTTGTCTGGAAGTAGATCCTGGTAAGATTGATGTCAACATTCATCCGACCAAAACCGAAATCAAGTTTGAAGACGATCAGGCTATTTGGAAGATTCTGCTTGCTGCAGTAAAAGAGTCGTTGGGACGTTTTAACGTGGCACCCTCTATGGATTTTACCGATGAGAATGTGTTGGAGATACCGGTATTTAATCCGACAACCCCGGTAGCTTCGCCCCAAATAGAATATGACAGAAGCTATACGCCTTTTCAGGATACGCCAAGGACTTCCTCTTCGCGTAATTATGCTCCCGACCGATGGGAAGACCTCTATGCTTCGTTGAAGAAAACTACGTCGACCGCTGTAAATCAAGTTCAAGAGGTGGTTCAACCTCTTTTTGATGAGCCAAAATCAGAGCCGACAACGGAACCGGTTGAAAAGGATACTGCCGTCTATTTTCAATATCGTGGCAAGTATATCTTTACCACCGTCAGATCTGGTTTGATGATGATAGACCAAAACCGGGCGTCGTTAAGAATTGCCTATGACAGGTTTATGAAACAAATCAAACAGCACAGTGTCGTAGTGCAGGGACTACTTTTTCCGGAAATACTACAAGTGCCTGTTGGCAAGTCGGTGGTCTTTTCCGAACATCTCTCAGAGATGGCTACCGTAGGATTCGACATTGAAAGTATGGGCGGAGGCCGATTTGCCGTCAATGGAGTGCCTGCGGGAACAGAAAAACAAGATATTCTTCTTTTGGTGCAAGAGGTTTACGAACTTTTTATCAACAATGCAGGAACGGCTTTGGATAAGATTTATCATCAGGTAGCTCTTTCTTTGGCTCGAAGGAATCTCCTGCCCAATGGTCAGACACTCAACAATGAAGAGATGAAAAAGCTGGTGGATGATTTATTTCTCTGTGAAATTCCGAATTATACTCCCGACGGAAAATTAGTATTGACCATCATCGGTAACGAAAAAATAGAGTCGTTATTACATTAA
Ctrl_MAG_00180	433986	Ctrl_000000099980	5538	7581	r			DNA mismatch repair ATPase MutL (MutL) (PDB:1B62)	COG0323					DNA mismatch repair protein MutL	K03572	Replication, recombination and repair	L			ATGCCCCAGATCCAACAGCTCCCGCCCCATCTGGCCGATCTGATCGCCGCCGGTGAGGTGGTGGAGCGTCCCGCCTCCGTGTGCAAGGAGCTTCTGGAAAACGCGCTGGACGCCGGCGCCTCCGCCATCTCCACCGAGCTGGAGCGGGGCGGCCTGACCTATATCCGCATCACGGACAACGGCTGCGGCATCGCGCCGGAGCAGCTGCCCACCGCCTTCCTGCGCCACGCCACCAGCAAGCTGCGCCGCCCGGAGGATCTGGCCGCCATCGGCACGCTGGGCTTCCGGGGCGAGGCGCTGGCCGCCATCGCCGCCGTGTCCCGGGTGGATATCTTCTCCCGGCAGACCGGCGCGGACTGCGGCGCCATGCTCCATCTGGAGGGCGGCGTGCCGGAGGCTGTCACCGAGGCGGGCTGTCCCGACGGCACCACCGTCTGCATCCGCGACCTGTTTTACAACACCCCCGCCCGGATGAAGTTCATGAAGAAGGACACCGCCGAGGGCGCTGCCGCCGCCGGTGTGGTGACCCATCTGGCGCTGAGTCATCCCGACGTATCCTTCAAGCTGCTGCGGGATGGGCAGGAGATCCTGCACACCCCCGGCGACGGACAGCTGCTGTCCGCCATCTACGCGGCGCTGGGCCGGGACTTTGCCAACAGCCTGCTGCCCGTGAGCGGCAGCGGCGGCGCGGTGCGGGTGGAGGGCTTTATCACCAAGCCGCTGGCCGGTCATGGCACCCGCGGCCGCCAGCTGTTTTTCGTCAATGGCCGGTTTGTCAAGAGCCAGCTTCTGGCCGCCGCCGTGGAGGAGGCCTACCGCAACCGGCTGCTGAAGGGCCGGTTCCCCGGCTGCGTCCTCCACATTACGCTGCCGGTAAACGAGGTGGATGTCAACGTCCACCCCGCCAAGACCGTGGTGAAATTCCTGTCCGACAAGACCGTGTTTGACGCGGTACACTATACCGTCAAGGACGCGCTGGACCGGGAGGGACAGCCCGCGCCCGCGGAGAAGAAGCCCTTCTACCAGACCATGACGGCCCGGGAATTCCGGGAGACGGCTCCCGCCCCGCAGGGCGTGAAGCTGCCCTTTGTCAGCGGCAGACCCGTCGGCTCCGCCGGAGGCGACCGTCCCACCGTCAACCGTTTCGCCCCCGCCGCACCGCCGGTGCAGACGCCCCATGAGACAGTACGACCCGCCGCAGCGCCGCAGGGCGACGTATGGCAGGTACAGGACGCCGCACCAGAGAGCGGAAAGCCCTTCACCGTCCCCAGCGGGCGGGAGGGCGTTGTCTACCGCATCACGCCGCCGGACACGCCGGAGGATATCCCTGCCCGTGAGCAGGCCGCCGCCGGTACGGAGACAGCACCTACCGCCGCGATGCCGGAGGCGGCACCCGCGAACAACACGACCCTTCCCGCGCAGGAGGCAGCTCCCGTCCAGCAGGAGCTGGAGATGCCGGAGACGGCGGACAGCGGCGAGACGCCGTGGCGCATCGCCGGTGAGGTGCTGAAGACCTATATTATCTGTGAGGACGGGGAGCAGAACGTGTGGCTCATCGACAAGCACGCCGCCCACGAGCGCATCCGCTTCGACGCGCTGAAGGCAGACCCCGTGCCGCCTATGGCCCAGCAGCTGCTGACCCCCGCCGCCGTAACGCTGACCGCCGAGGAGTACAGCGCGGTGCTGGAGTCGCTGGACGTGCTGGCGGGCTACGGCTTTTTGTGCGAGGATTTCGGGGACGGTGCCGTGCTGGTACGGGAGATCCCCGACTACATACGGGCGGAGGACGCCGCCGCCACGCTGGAGGAGCTGGCGCGGAAGCTGCTTTTGCAGCGGGCCGACCCCGCCGGTGCGCGGGACGAGCTGCTGCACACCATGGCGTGCAAATCCGCCATCAAGGCGGGCATGACCACCGACGCCGCCGAGCTGACGGCGCTGGTGCGGCAGGTGCAGTCCGGCGCTGTCCGGTACTGCCCCCACGGCAGGCCGGTGGCGGTGCAGTTGCGGAAATACGAGGTAGAGAAGATGTTCAAGCGGGCATGA
Ctrl_MAG_00004	87498	Ctrl_000000019337	14542	17176	r			DNA mismatch repair ATPase MutS (MutS) (PDB:1E3M)	COG0249					DNA mismatch repair protein MutS	K03555	Replication, recombination and repair	L			ATGGCCAAAAAGATAGCGGAAACGCCGCTGATGAAGCAATATCTGGAAATGAAGCGGAAACACCCCGACGCTATTTTGCTGTTCAGGGTGGGCGATTTCTATGAGACGTTCTCCACCGACGCCATCGATGCCAGCAGGATTTTGGGCATAACGCTGACAAGGCGTGCCAACGGAGCGGCATCGAGCGTGGAGCTGGCCGGGTTTCCGCATCATGCCCTCGACACGTATCTGCCGCGGCTGGTGCGCGCCGGCAAACGGGTGGCCATCTGCGAGCAGCTCGAAGACCCCAAGCTGACTAAAAAGCTGGTGAAGCGCGGCATCACGGAGCTGATTACGCCGGGTCTGAACCTGAGCGACAGTCTGCTGCAGGCACGCCGCAACAATTTCCTGGCAGGCGTCTGCTTCAGCGGCAAAGAGGCGGGTGTGGCCTTCCTCGATATCTCCACGGGCGAGTTTTTGTGTGCCCAGGGGTCGCAGCAATACGTCGAGAAACTGTTGGGCGGCATAGCGCCGGCCGAGCTGGTGATGATGCGCGGCGAGAAGTCGCGCGCTGCCCGTATGGCTCCCCCAAAATGTGCCCTCTATGAGTTAGACGACTGGATATACACGCAGCAGGCGGCCGAGGAACGCCTCACAAGACATTTCTCCACCGCGTCGCTGCGCGGCTTCGGCGTCGACAAGCTGCCGTTGGCGGTGATAGCGGCCGGCTCGCTGATGTTCTACCTCGACGCCACCGAACACCGGCAGGTGGCTCATATAACGTCGCTGAGCCGCATCGACGAAGACCGTTATGTGAGGCTCGACCCGTTCACGGTGCGCAACCTGGAGCTTTTGGAGCCTATGGCCGAAGGGGGCAAGAGTCTGCTCGACGTGCTCGACCGGACGTGCTGCGCACCGGGAGCGCGTATGCTGCGCCGCCGCCTGGTCTTTCCCTTAGCACGCGTAAAAGAGATTAACGAGCGGCTGGAGATGGTGCAGATTTTCTACGACGACGAGGAACTGCGCAATCACCTCGGCACTATACTGGCCGAAATCGGCGACCCTGAGCGCATAGCCTCCAAGATAGGGGCTCTGCGTGTTGGTCCGCGCGAAATGGTGCGTCTGCTGCAGGCTTTGCAGGCTTTCGACGCGCTGCGGCGTCTGTTGCAGACTCTGGGACGCGAACCGCTGCTGAAAGCCGCCGATAGCATTGACCCGCTCACGGAGCTGACGCGCCGTCTGCGCGCCACGCTGAACCCCGACGCGCCGGCAATGCTCAATCAGGGTAATGCCATTGCCGAAGGGGTGGATGCCGAACTCGACGAGCTGCGCGGACTGCTCACGCACAGCAAGGAGGCGTTGGCCGACATTCAGCGCCGAGAGGCGGAGGCCACCGGCATTCCCTCGCTGAAGATTGGCTTCAACAGTGTGTTCGGCTACTACCTGGAGGTGCGCAACACGTATCGCGACAAGGCACCGGCCGATTGGATTCGCAAGCAGACCCTCACGGGCGCCGAACGCTATATCACCCCCGAGCTGAAAGACTATGAACAGAAGATTTTCGGGGCTCAGGACCGCATAGACGCTATTGAACGCCGCATCTTCGACGAGCTCGTGGGTGTGGCGTCCCGCTACATACCGGCCATCAGGCGCAACACGGAGGCGGCCGCCGAGCTTGATTGCAACCTGTCGGCGGCGCTGTCGGCCTTGGAGGGCAACTATGTGCGCCCCACGGTAGACGAGAGCATGGAGCTCGACATCACCGACGGGCGGCACCCGGTGATAGAACGGATGATGCCCCCGGGCGAGATTTATGTGGCCAACTCGGTGCGCCTCGACACGGAGCGTCAGCAGATAATGGTCATCACCGGCCCCAACATGAGCGGTAAGTCGGCTCTGCTGCGCCAGACAGCCCTGATAGCGCTCATGGCGCAGACAGGCCATTTCGTGCCGGCAAAGGCCGCGCGGATAGGTCTGGTAGACAAGATTTTTACTCGTGTGGGAGCCAGCGACAACATCTCGCGCGGCGAATCCACCTTCATGGTGGAGATGACGGAAGCCGCTTCCATACTCAACAATATGACGCCCCGGTCGCTGATTCTCTTCGACGAATTAGGCCGCGGCACCTCCACCTACGACGGCATTTCCATTGCCTGGGCCATTGTGGAGAACATTCACGAAAACGGTGCCTGCCGCCCGCGTACTCTCTTTGCCACCCATTATCACGAGCTCAACGAAATGGAGAAATCCTTTGTCAGGGTGGTGAACTACAACGTGTCGGTGAGCGAGAGCGGCGGCAAGGTCATCTTCCTGCGCAAGCTGCAGAAAGGTGGCTCGGCCCATAGCTTCGGCATCCATGTGGCTCGGCTGGCGGGCATTCCGCCGTCGATAGTGAAGCGAGCCGGCGAGGTGCTGCAACAGCTTGAATCGGCCGCCGACAGGGATGCGGCTGACACCGTGGGCAAGCCCGACATGGCCGATATGGGTAAACAGCGCGAAGGATATCAGGCGTCAATCTTCCAGCTCGACGACCCGCTGCTGGGCCAGATTCGCGACATTATCCTGCGCCTCGACATCGACAATCTCACACCCCTGCAGGCGCTCACCATGCTGCATAAACTGAAATCACTGCTTACCGGCAAACCTGAAGACTGA
Ctrl_MAG_00004	832533	Ctrl_000000203717	34344	35739	r			DNA mismatch repair ATPase MutS (MutS) (PDB:1E3M)	COG0249							Replication, recombination and repair	L			ATGACAGAAAAGCCATATACACTGCGCGATGCTATAGGCGGAAATAGAAATTTAGCCTATATTGCCGACCTTACGGAGACCGTGTCTTCGCCGGGTCGTCGCAGTCTGTTGAGCAGTGAATGGCTTACAGAGAAGGAGTTGCTTGAAAGGGAATATGAGCACACCGAGGAGATGCTGAGGCTAAGGCGGAATAATCCGGAAGCCACAGAAAATATCCTGCGGCAGTTGATGTGCCTGCGCGACATCACCACTACCCTTTCGGCCCTGAAGGCATCGCAGACCATGGGCGACATAGAGCTGTATGAGCTTAAAGCCCTGGCGCTGGTGGTAGTTGAAGTTCGCAATCTGTGTGAGCAATATGGCATTAAGGCTGTGGAACTCCCCGATGTGGAGAAGGTGGTTGAGCTATTGGACCCGGAAGGAACACGGGTGGCACATTTCTATATATACGACGCCTACAGCCCGGTTCTGAAGCAACTGCGCATCAGGCTGAAAGCAGCACAGAAAGAGGAAGCCGACACGGCAGAGCTCTTTGCCGCCTGCAGCGACGAGGAAAACCATATACGCACAGAGCTGAGCAATTCGCTGCAGCCATACGCCGAATCCTTGCAAAAGGGGCTGACGGCCTTAGGACGGCTTGACATGCTGATAGCCAGAGCGGCATTGGCTGAAAAGATGAATCTTAGTCGGCCGGCCATAACAACCGGAAAGACAAGTTACCGTGGTCTGCGTAACCCTCAGATTGCAGAGTCGTTAGCCCGTAACAAGCGCGAATTTCAGCCCGTAGACATTACAATAGAACCCGGAGTAACGGTGATTACCGGTGCCAATATGGCCGGTAAGAGCGTTGTGCTGAAGACGGTGGCTCTTTGCCAGCTTATGGCTCAGTTCGGCTATCACGTGCCGGCTCAGGAGGCCGAGGTGAGACCTGTGGAGGAAGTGTTAAGCAGCATTGGCGACGCTCAGGATGAGCTGGAAGGCCTCTCGAGCTATGCCGCCGAGATGCTGCGCATAAACAATATTATAGATAAGAAGAGGAGCGGTGTGCGTTGTCTGGCGCTGATTGACGAGCCGGCACGCACCACTAATCCTGAGGAAGGAAAAGCATTGGTCAATGCAATAATCGAGCTTCTGGGCGGTGAGGGCAGCTCTACCCTGCTCACCACTCATTACAGCGGACTGACTGCCGAATGTCGCAGACTGCGTGTTCACGGATTTCGCGAGGAGAAGGCTGAAGGCCATACCCTTACGGCATCTACTGTGAATGACTTCATCGACTACCGGTTGGAGCCTGACGATGATGCTCAGGCTCCCCATGAGGCCCTGCGGATAGCACGGCTCATTGGCGTGGACGACGCTGTTACAGAAACCGCTGCCCGTTATCTTGACCAATAA
Ctrl_MAG_00029	6651	Ctrl_000000001604	34054	36919	f			DNA mismatch repair ATPase MutS (MutS) (PDB:1E3M)	COG0249					DNA mismatch repair protein MutS	K03555	Replication, recombination and repair	L			ATGAAGTTAATTTTAGATAAATTTGTTTCTTTTTATTTACTTTATATTCTTTTTGCAATGTTGTATAATTTATTAAAATGGCTTAATACCAAGGTTTTTACCTTGGAAATGATTAAGGAGGGATGTATCATGGCATTAACGCCAATGATGAGACAATACGTTGAAATTAAGGAAAGATACAAGGATTGTATTCTTTTTTATAGATTAGGTGACTTTTATGAAATGTTCTTTGAAGATGCAAAGATAGCATCTAAAGAACTGGAGCTAGTTTTGACAGGTAGAGAATGTGGTTTAGAAGAAAGAGCACCTATGTGTGGGATTCCTTTTCATGCAGCTACTTCATATATATCTAAATTAGTTAATAAAGGATATAAGGTTGCCATTGGTGAACAAGTGGAAGACCCTGCAGCGGCTAAAGGGATAGTTAAAAGAGATGTAATAAAAGTTATTACACCAGGTACTTTTGTAGAAAATACAACAGAAGAAGAATACAAAAATGTATATATGTTATCCATCTATGAAGAAGATGGTATATATGGGGTAGCCTCTTCTGATATTTCCACTGGTGAATTTAAAACAACATCATTTACTGCTTCAAAGGCAAGCCTTCTTGATGAAATATCAAAAATTTCACCAAAGGAAATTCTTATAGATAAAAACATTTATGAAAACTTAGAAAATGATATTAAAGGTGTAAGTAACGCTTTAATCACTATCAAGGACTTCAATGAGTTTTCTTGCAGCGATGAAGAAATGTCATCTCAATTTGCATCTTTAGATTTAAAGAATCTTGATAAGAGAGCAAAGAAATCTTCTGCTACCTTATTAAAATACATATTAGAAACACAAAAGATAAGTTTATCTAATATAAATCTTTTAGAGACATATGACATTATAAACTATATGTCAATTGACAGTAGTTCTAGAAGAAACTTAGAACTTACTGAAAACTTAAGGGATAAGACTAAAAAGGGAAGTCTTATTTGGGTTTTAGATAAGACTGCCACTGCAATGGGAGGAAGAACTTTAAGAAAGTGGATTGAAGAACCATTAATAAAGAAGGATGAAATTGAAAATAGATTAACATCTGTAGAAGAACTATATAATAACACATATATAAATGAGGAGATTAGAGAAGCTCTTAAGGATGTTTATGATATAGAAAGAATTGTAGGTAAGATTTCAAATAAGAATGTTAATGCTAGAGATTTAGTTTCATTAAAATCATCATTACAAAAGCTTCCTGCTATAAAAGCTGTTTTAAATGGCTTAAATGCACCATTACTAAAGGGATGGTATAATTCATTAGACACATTAGATGATTTAAATGAATTATTAAACTCTGCAATTATTGCTGATCCTTCAATTTCATTAAAAGAAGGAAATATTATAAATAATGGGTATTCTGCTGAAGTAGATGAGCTTAGAAGTGCAAAACTTAACGGTAAGCAGTGGATTGCAGAACTTGAAAATAAAGAAAGAGAAATTACTGGCATACGTTCATTGAAGGTTGGTTATAATAAAGTATTTGGTTATTATATAGAAATATCTAAAGCTAATTATGCAACTATTCCTGAAGGTCGTTATATAAGAAAGCAAACTCTTGCCAATGCTGAAAGATTCATTACTGAAGAACTAAAGGTCATGGAAGAAAAAATATTAGGTGCTGAAGAAAAGCTTATTGCATTAGAGTATCAGCTATTTGTAGAAGTAAGAGATAAAGTAGAAAAGGAAATAGCAAGACTTAAAAAGACTGCCCATATAATATCATCGCTAGATGTTATTTCAACTATGGCTTTAATTGCTTTAGAAAATAACTATATAAAACCACAAATTAATGAAGAGGGTATATTTGAAATAAAAGAAGGTCGTCACCCAGTTGTAGAAAAAGTAATTGGTAAAGGTGAATTTATTTGTAATGATACTCATTTAAATAGAAATAAAGATAGATTCCTGCTTATTACAGGACCTAATATGGCCGGAAAATCAACTTATATGAGACAAGTAGCGTTAATTAACTTAATGGCTCAAATAGGATCATTTGTTCCAGCAAGCAGTGCTAATATTTCTATTTCTGATAAAATCTTTACAAGAATAGGAGCATCAGATGACTTAGCTGGTGGAAAGTCAACTTTCATGGTGGAAATGTGGGAAGTATCCAATATATTAAAGAATGCTACTTCTAAGAGTTTGGTTTTATTAGATGAAGTTGGAAGAGGAACATCTACATATGATGGATTAAGTATTGCTTGGTCAGTGATAGAATATATGTGTAATAAAGAAACATTAAAATGTAATACCTTATTTGCAACGCACTATCATGAACTTACTAAATTAGAAGGCGTTATTGAAGGTGTAAAGAATTATTCTGTTGCTGTGACTGAAAAACTTGGTGAAGTAATCTTCTTAAGAAAGATAGTTGAAGGCGGTGCTGATCAATCTTACGGTATAGAAGTGGCAAAGCTTGCAGGATTACCAGAGGATGTTATTGAAAGAGCTAAAGAAATTCTTCAAAAACTTGAAGGTGAAAAATCCTTTGATGAAACTCATGAATTATTTAACAATCATAACGTAAGTAGAAAAGATATTGAAGAAAAAAATACACAAGCAGAAATTAACACAGAGGAAGAAATACAGGAATCTGTAATTGAAATAAAAGAAGCAGCAGCAGTAGATTTAGAAATAACTCCTACAAAAGAAGATAGGATTTCTGTAGCAAATAATACAACAGTACAGATGGATTTTGCCATGATTGAAAAGGATGCTCTAATTAAAGAAATTTCAGCAATAGAAATCATGACCATGACACCACTTGACGCAATGAATAAGTTATTTGAAATAGTACAAAAATCTAAAAACATGTAA
Ctrl_MAG_00029	198809	Ctrl_000000044104	15628	17248	r			DNA mismatch repair ATPase MutS (MutS) (PDB:1E3M)	COG0249							Replication, recombination and repair	L			ATGGGATATTTAATAATTTTAATTATAGTTGTTTTTGCAGTGTATTATGTAGTAAATGAGAAGAAGGGGAAGTTAGAAGTTTTTAAAAGGTATAATGAAGAGGAAAAAGGTATAGTTAACTCTATAGGTGATATAAGGTGCTTTTTCGACATGAGAGATGAAGGTGAATATACCTTAGATGATCAGACATGGTATGATTTGAATATGGATGAAGTCTATAGAAAGATAGATAGAAGTTATTCTAGTGTTGGAGAATCTGTTTTATATAGTATGTTAAGAAATCCTCTTACGAATAAGGAAGAAATAGTTGAAAGAGGTAAAAAGATAGAAGCTATAAATGATGATATAGATTTAAGAGCTAAGCTAAAATTAATTTTCTTTAACTTAGGATACGATAAGAAAAATAGATTTATTGAAATGATTGAAAGTAAAAAAGAACCAAATAAGGCAAAGTATATAATATACAATATTATGGGTAAAGCAATACCTATAGCACTTATACTTCTTTCGATATTTCTACAAAAGCCAGAATTTTTAGCAGCCTTGGCTTTTAATATGTGGATTAATCTTTTTATTGCTGAAAGAGAACGTAAAAATGTTTCAGCTGGAGGACTTATTTATTTAAATAGGATGCTAGAAGCTGCAGCAAAGGTAAGTAAGCTTAAAGGTGATAATATAGTAAATAAAGAAGAAATTAAGAATATTGTGAAAGAGCTTCAGGGAATTGCAAGTAAAATAAAGTTAATACATATATTTACTATGTATGGAGGAGTCCTTGAAGTATTTTCAGTACCGTTTTTAACTGTTGAAAGTGCTTATTATGGAGTAATTAATGAATTAGATGACAAAAAGGAAAGTATATTAAAATTATACGAACTTTTAGGTGAAATAGAAGCCTATATATCTATAGGTGGATTTAAAGAGGCTAAAGAAGAATATATATCAAAGCCTGTATTTAAAAATGAAATTACTATAAATATAGTAAATGGAGTACATCCATTGCTAGAAGAACCTGTTGCCAATACCATACATTTAGATAAAAAGGGAATGGTGCTTACAGGAAGTAATATGTCAGGTAAGTCAACATTCTTAAGGATGGTGGGAGTAAACATTGTTCTTGCTCAGGTTTTTGATTTAGTATTAGCAGAAACATATGAAGGTTCAATATTTAATATAGTTACATCCATAAGTCCAAAGGATGATGTTAACGCAGGAAAAAGTTACTATATGGCAGAGGTTGAGGGAATTCTTAGAATTATTGAAGCACTTAAAAAGGATGTACCAGTATTTTGTGTAATAGACGAAATATTTAGAGGAACAAATCCTGTTGAAAGAGTTGCAGCATCAGCAGCAATTTTAGAATATATAAATAAATACAATGCCATAACATTTGTGGCTACCCATGATAGAGAACTAACAGATATGCTTAAGGATAAATATGAATTTAGATATTTTGCAGAAAATGTTGATAGGAAAAAAGGAATGACTTTTGATTATAAGATGAAAGAAGGAATATCTAAGACTAGAAATGCCATTAAGGTATTAGAATATGTTGGGTATCCTAAGGAAATAACTGATTATTCTAAAGAATATGCTAAAGAGTTAGATAAAATAAGTTAA
Ctrl_MAG_00029	793223	Ctrl_000000192765	54092	55892	f			DNA mismatch repair ATPase MutS (MutS) (PDB:1E3M)	COG0249							Replication, recombination and repair	L			ATGGAAGAACCAAAAGAGTATTATGAAAGCAATATTAATAAGATTAATAAAAACTTAAAAGAACTGGAGAGAATAATATCCGCTTTTGCAGTGGGAAGATTACTCATAGTAGTTGTGGCTATGGCTACAATGTATTATCTATATAAAGCCGATAAATTTATTTATTTATGTGCTTCATTTATGGTGGCATTGATAATTTTTATAGTTACAGCTATATTTCATAATAATAAGATAAATGAAAAAGAACAGTATTTATTAAAGCTAGAATATAATGAAAAGGGATTAAAAAGAATAAATGGAGAGTGGAAGGAATTTGAGGATAAGGGAGAAGAGTTTTTAAACAGTAGCCATAATTTTAGTAGTGACTTAGATATTTTTGGTAAGAATTCTTTATTTCAATGGATAAACACTACCAAAAGTCCTCTTGGTAGAAAAAAGCTAGCTAAAGTATTAGCTCTTAAATCACTGCCTGACAAGCAAATCATAAAGGATAGACAAGAAGCTATTAAGGAGCTAAGCCAAAAGAGAGACTTTTGTGAAAAAATATATATATCATTTAATAAAGGAAAAAAAGATAAGCATTCAGTGGATAAATTTTTAGATTGGATGGAAAAGGATGAGAAGATAAGTTTTACAGTAAGATATGTACCATATTTATTTATCACTATTACTTTACTATTTTTATATCTTACAGCTGCTGGGAGGATACCTGTAAATTATTTAATTTTGGATCTATTTGTTAATTATCTTGTGGTGAAGCTATTAACGAAGAATTTAAGTGATAGTATAAATATTATCTTGGAAAATAAAAATGCCATTATTCAATATGAGAAGATATTAAGAATATTAAGCACTGAAGAGTTTACCAGCAGAAAACTTGTTAAATTAAAAGAAAAGCTTATAAATAGTGGAGAAAACTGCATGGTGGAAATTAATAAGCTTAAAAATATTGTTAATTGGATAGGAGATAGTAATGCTAATGCATATTATTTACTTTTAAATGTATTTATGTTAAGTGATATATTCGTTCTTTATAATCTTGAAAAGTGGAGAAGGAAAAATGGTTTTAAGATTAGGTTATGGATTGAAACAATAGCTGAATTTGAAGCATTAATTAGTATTTCTAATATAGCATTTGATAATCCAAAATGGTCATATCCAAAGTTTACAGAAGAAAGAAAAATTGAATGTAAGGGTATTGCCCATCCTTTATTAGGAGAAAAGGCTGAAAGTAATGATTTTGCTTTGCATGATGGTAAAAAAGCAGCTCTTATAACAGGGTCAAATATGTCTGGTAAAAGCACTTTCTTAAGGACCATAGGTTTCAATATGGTGTTGGGATATATAGGTAGTCCGGTGAGGGCTGAAAGCTTAAATTATGGGATTTTTAGTATATATACATGCATGAGAACACAAGATAATCTAGAAGAGAGCATATCTTCTTTCTATGCAGAAATATTGAGGATTAAACTGGTGATAGAAGCTGCCAGAAGTGGAGAAAAGGTATTTTTCCTTTTAGATGAAATATTTAAAGGAACAAATTCGAAGGATAGACATGAGGGAGCTAAAATATTGATTGAGCAATTAGTTAAAAGTGGTGGTATTGGACTTGTTTCAACTCATGACTTTGAATTATGCGATTTAGAAAGTATACACAATTGGCTTATTAATTTTAATTTCCAAGAATATTATGTAGATGATAAGATTAAATTTGATTATAAATTAAGAAATGGCAGAAGTAAAACTCAAAATGCTAAGTATTTGATGAAACTTGCAGGAATAGAAATTGTAGAAAATTAG
Ctrl_MAG_00036	1226927	Ctrl_000000318435	25746	28365	f			DNA mismatch repair ATPase MutS (MutS) (PDB:1E3M)	COG0249					DNA mismatch repair protein MutS	K03555	Replication, recombination and repair	L			ATGGCTGATTATTCCCCGATGATGAAACAGTACTTTGAAGTGAAGGAAAAGTACCCGAACACGCTCCTTTTCTTTCGCCTTGGGGACTTTTACGAGATGTTCTTTAACGATGCGAAAATCGCGTCGCGTGAGCTGGAGCTGACGCTGACAGGCCGTGACTGCGGCCAGGAGGAGCGCGCGCCGATGTGCGGCGTGCCGTTCCACAGCGCGGAGACGTATATCGCGCGGCTTGTGGCAAAGGGCTACAAGGTTGCCATCTGCGAGCAGATGGAAGACCCGGCGCTTGCAAAGGGCATCGTAAAGCGCAGCGTTATCCGCGTCATCACGCCCGGCACCGTTATGGAAAGCAGCATGCTCGACGAGGCGAAGAACAACTACATCGCTTCCGCGTATTATCAGGGTGATAAGGTGGGCATCTGCTTTGCGGATATTTCAACGGGCGAGCTGGAGGCGACGACGCTGACGGCGGAGAAGGGCGAGACGCTCTCCCGCGCGGTCATCGACGCGCTGTCGCGATTTACGCCGCGCGAAATCCTCATCAACCCGGAATTTACCGATTTGACGGACGTGGCGAAATTCATTTCCGATAAGCTTTCGGCGTCACTCGAGTGCATGGATTTTGCGGTTTACGAACCGCTGCACGCGGAAGAAACGGTGAAGGCGCAGTTTCACCCCGAGGTTTTGGAACGCTCCGACGTTTTGAATTTCCCGGAGATCACGGCGGCGCTGAGCGCTTTGCTCGAATATCTCAGCCGCACGCAAATCACGGGTTTGGAGCGCATGGAGGAAATTCGCATATATTCGCAGGCGAAGACGATGCGGCTTGATTTAAACACGCGCCGAAACCTTGAATTACTCGAGACGATGCGCAGCAAGGAGCGCCGCGGCTCGCTTTTGTGGGTGCTTGACAAGACCAAAACGGCGATGGGCAAGCGGCTTATCCGCACATGGCTCGAGCAGCCGCTTTTGAGCCCGGCGGGCATTACGCTGCGGCAAAACGCGGTGGAGGAGCTGTTTGAGAACCGCCCGCTTTTAGACGATGTGACCGAGGCGCTGACGGGCATTTTTGACCTGGAGCGCATTATGACGCGCGTGGTGTACGGCTCTGTAAACGGCAAAGACCTGCGTGCGCTGTGGTCGGCGCTGACGCGCTTGCCGCAGCTGAAAGCGCTTTCTGCGACGTTTAAAGCGACGATGCTGCGCGACATCGACAGCCGCATGGATGTGCTCTCCGATATTTGCGAACTCATCGACCGCGCCGTTGTGGAGGAGCCGCCGCACACGATCCGTGAGGGCGGCATTATCCGCGAGGGCTTCAACGCGGAGCTTGACGAAGTGAAAAGTGACATGACGAACGGCAAGCAGCTCATCGCCGAGCTGGAGGCGCGCGAGCGCGAAGCGACGGGCATTCCGAAACTGCGCGTGGGGTATAACCGCGTGTTCGGGTATTACCTTGAAGTCTCGAACGCGTTTAAGGACAAGACGCCGGAGCACTACGTGCGCAAGCAGACGCTTGCAAACGGCGAGCGGTACATCACGCAGGAATTAAAGGAGCTTGAAAACCGCATCTTAGGTGCGCACGACCGTTCTATTGCACTTGAGGGCAAGCTGTTTGAAGAAGTGCGCAGGACGATTGCGGAGCAGCTGACCCGCGTGCAGGAGACGGCGAAGGCGATTGCGGAGCTGGATGTTTTGGCATCGTTTGCGGCGGTATCTGTGCGGAACGACTACACGCGCCCGACCATTACGGCGAACGGCAGGCTGTATTTAAAGGACAGCCGGCACCCGGTGGTGGAGGCGCTGCTGACGGGCAGCGCGCCGTTTGTGCCGAACGACCTTGAGATGGACCCGAATCAGAACCGTGTGTCTATTATTACAGGCCCGAACATGGCGGGTAAATCTACATATATGCGGCAGGTGGCGGTCATTGTCATCATGGCGCAGATCGGCTGCTTTGTGCCGGCGAGCGCGGCGGAGATCGGCATTGTGGACGGCATCTACACGCGCGTGGGCGCTTCTGACGACCTTGCGGCGGGGCAGTCCACATTCATGGTGGAAATGGCCGAGGTGGCGGAAATTTTGAAGAGCGCCACGAAGGACAGCTTGCTGATTTTAGATGAGATCGGCCGCGGCACCTCGACGTTTGACGGCATGAGCATTGCGCGGGCGGTCATCGAATACGTACACGACAAAAAGCTGTGCGGTGCGAAGACGCTGTTTGCGACGCATTACCACGAGCTGACGGAGCTGGAAGACCTTTTGCCCGGTGTGCAGAACTTCAGTATTGCGGTGAAAAAGCGCGGGGACGACATCACGTTCCTGCGGCGTATCGTGCGCGGCGGCGCGGACGACAGCTTCGGTATTGAGGTCGCGAAGCTCGCGGGCGTGCCGGACAAGGTGGTGCGGCGTGCGAAAGAGGTGTTAAAGAGCCTTGAAAGCGGCGAGATGGTGAAAAAACCGAAAAACGCCGTGAAAGTGCAGCAGGAGGAACCGATACAGCTGACGATGCTGACAAAGGACACGGAGGTTTTAAACCGCCTGAAAAGCCTGGACGTCAACACGCTGACGCCGATCGAATCCATGAACATTTTGTTTGAACTTGCAAATATGCTGAAATAA
Ctrl_MAG_00070	908474	Ctrl_000000224681	21052	23689	f			DNA mismatch repair ATPase MutS (MutS) (PDB:1E3M)	COG0249					DNA mismatch repair protein MutS	K03555	Replication, recombination and repair	L			ATGATGAGGCAGTTTTTCTCGATGAAGGCTAAGCACCCAGAGGCGCTGATGCTCTTTCGCTGTGGCGACTTCTACGAAACCTATGGCGAAGATGCCGTCATCGCTTCACGCATCCTTGGCATCACGTTGACCCGCCGCAACAATGGAGGGTCACAGGAAAGCATGGAGATGGCCGGTTTCCCACACCATGCGCTCGACAATTATCTCCCCAAACTGATTCGCGCCGGCAAGCGTGTGGCCATCTGTGACCAGCTGGAAGACCCTAAGCGCAAGCGGGAGCAGCTGAAGGGCAAGAAAGGCCTGTCCGAGATGGATAAGATGGTGAAGCGTGGCATCACCGAACTGGTGACCCCGGGTGTGGCGATGGGAGACAATGTGCTCAACTATAAGGAGAACAATTTCTTGGCCGCGGTGCATTTCGGCAAGACAGCCTGTGGCGTGAGTTTCCTCGATATTTCCACCGGCGAGTTCCTCACCGGGCAGGGCGATTATGACTATGTGGAGAAGCTGCTCGGCAATTTTGCGCCCAAGGAGGTGCTCTACGACCGCAGTCGTAAGGCCGACTTTGAGCGCAAGTTTGGCACACGCTACTGTGTGTTTGAGTTAGACGACTGGGTGTTTACCGAGCAGACGGCCCGACAAAAACTCTTGAAACATTTTGGTACCAAGAGCCTGAAGGGTTTCGGCGTGGAGCACCTGAAGAGCGGCATCGTGGCGGCAGGTGCCATCATGCAGTACTTGGAGATTACCCAGCACACGCACATCGGCCACATCACCTCGCTCTCACGCATCGAGGAAGAGCGCTATGTGCGGCTCGACCATTTCACGATACGCTCCTTGGAACTGCTGCAGACCATGCAGGAAGACGGCAAGTCGCTGCTGGATGTGATAGACCGTACCATCACCCCGATGGGAGGCCGTATGCTGAAGCGCTGGGTGGTGTTTCCGCTCAAGGACAAGGGGCCTATCAACCAGCGGCTCGACGTGGTGGACTACTGTTTCAAGGAGCCTGAGTTCAGGGAGGTCATCTACGACCAGCTGCGGCGTATCGGCGACTTGGAACGTATCGTGTCCAAAGTGGCGGTAGGCAGGGTGTCGCCGCGTGAGGTGGTGCAGCTCAAGAACGCGCTGCAGGCCACGGTGGCGGTGAAGTCGGCTTGCCAGCGTGCTGACAATGAGACACTGAGTAGGGTAGGGGAACAGCTGAACCTGTGCGAGTCGCTGCGCGAACGCATAGCACGGGAGATACAGCCCGACCCGCCCCAGTTGGTGGCCAAGGGCGGTGTGATAGCGGCCGGCTACAATGCCGAACTGGACGACCTGCGCAGCATATCGCACGACGGCAAGAGCTATCTCATGCAGATACAGGAGCGTGAGATACAGCAGACGGGCATCACCTCGCTCAAAGTGGGGTACAACAATGTCTTCGGGTACTATCTGGAGGTGCGCAATACGTTTAAGGACAAGGTGCCACAAGACTGGATTCGCAAGCAGACATTGGCTCAGGCGGAGCGGTACATCACGCAGGAACTGAAGGAGTACGAGGAGAAGATTCTGGGAGCCGACGAGCGTATCCTGGAACTGGAGGCGAGACTGTTTAATGAACTGATTGAGGACATGCGGGAGTTTATCCCGCAGATACAGATTAACGCCAATCTGCTGGCACAGCTCGACTGCCTTACGGGATTTGCCCGTGTGTCGGAGGAGATGGCTTATGTGCGTCCCACGGTAGACGATTCGGGCGTATTGGATATCTCCCAAGGGCGGCATCCTGTGATTGAGCAGCAGATGGCCGTAGGCGAGCGCTTCGTGCCCAATGATATCTATCTGGATGACGAGCGCCAGCAGATTATCATTATCACGGGTCCCAACATGGCCGGCAAAAGCGCGCTGCTCCGTCAGACCGCGCTGATCGTACTGATGGCTCAGATGGGCTGTTATGTGCCGGCAGAGCGCGCGAGAATAGGTCTGGTGGACAAAATCTTCACCCGTGTGGGAGCGTCGGACAATATCTCGCTCGGCGAATCTACCTTTATGGTGGAAATGACCGAGGCTGCCAACATTCTCAACAACGTCACCTCGCGCTCGTTAGTGCTTTTCGACGAGTTGGGACGTGGTACCTCCACCTACGACGGTATCAGTATCGCGTGGGCTATCGTGGAATATCTCTATGACAACGCCAAGGGCAATCCGCGTACCCTCTTTGCCACACACTATCATGAGCTGAACGAGATGGAGAAGCAGTACCCGCGCATTAAAAACTATAACGTGAGTGTGAAGGAGGTGGGCGATAAGGTAATCTTCCTGCGCAAACTGGAGCGTGGTGGTAGCGAGCACTCGTTTGGTATCCATGTAGCGGAGATTGCGGGCATGCCCAAGAGCATCGTGAAGCGTGCCAACGTCATCCTGAAGCAGTTGGAGGCCGATGCCGCCAATGTGGGCAATGCCACCAAGGCCAACGTGCAGCATCTGGGCGACAGTAGGGAAGGGATGCAACTGAGTTTCTTCCAGCTCGATGACCCTATCCTCTCACAAATAAGGGACGAGATTCTGGGCTTGGATATCAATAACCTGACACCCGTCGAGGCGCTCAACAAACTCAATGAAATCAAGAAAATACTGAAAGGAGGAAACTGA
Ctrl_MAG_00085	687517	Ctrl_000000164683	3712	5416	r			DNA mismatch repair ATPase MutS (MutS) (PDB:1E3M)	COG0249							Replication, recombination and repair	L			ATGGAAAATTTCAGCTTGATTCATCCGCAAAATTCAGATGCAGTTTACCGCCCCCTGACAAAAGAGGCGGTAAATGATTTATCAATTGATTTCCTCTGCGATGCGCTTACCGAGGACGCATACGAGCGCAACAGCATCAAACAGCTTTTAACGCAGATTACCGATGATGAAGAGGTAATAAAGTACAGGTGCGACGTTTTTGACGATTTTCTGCGTTTTCCGAAACTGCGTGAGGATTTGACAGCCTTGCTTGCAAAGCTTGCCGATTTAAGGGAGATTGAGCGCTTTCAGAAGGACTCGGAGGCGTCGTCGCTCTGGCAGCTTATCAACAGACTGCGTGAAATAGACGGCTATGTTGACTGCATTACGCAGATAAAGACAACGCTTGAATCAATTGACGTAAGGTCGCAGGGACTTTTAACTCTCAAAGAGAACGTAACTTCAATCTATAACGACAGCGGATTTCCCGACTTGAAAAAGGATATTGAGGATACGCTCGCAAAGGCGCAAAAGTTCAGGAGCATAACGCTGGGTGTAAACCTTGACGCACTTCTACGCCCGAAAACTGTTGGCGTAATTTCGCTCAACGACAAGCCTTTTACCGACAGCGGAATACTCAAACGCTTCACTAACTTTGCAAATAAGAAAAGCGAGCTTCACCACGGCAACGACGTTTCGGGATTCATAAGCTTTCATCCTGCAAACCCGAGTACTACTTCCTTTGGAATGGGCAAGTTTGTAACGGGCGCACAGCAGGACGTAAACCAGACCTTCACCTCGGAGCTGACAGGCACTGACCCGCTTTCCGACGCTCTTAAAAAGGTAGTTACCGACATTCTGCGCCGTACCGTAAACGACATCAAATCGACGCTTGATAAGTACATAAACATCAACGGCTATTCGTTTGTTGCGCTTATGCCCGAGATTATTTTTTACATTCGATTTGCCGAGCTTTGCGATAAGATTATGCAGAAAAATCTTCCGCTATGCAAGGCACAGCTTGCCCCGAAAGAGGATAGAAACTGTCATGTTGAAAATCTTTACAATATCAAGCTTGCTGTAAAGAACGTCGAGGGCGAAAATATAGATATAATCACAAACGAGTTTGTGTTTGATGACGATAAGCGGATTTATATTCTCACAGGTCCTAACAGGGGCGGTAAAACTACGATTACTCAGGCTGTCGGACTTGCGTTTCTGCTTGCGCAGAACGGAATTTACGTTCCTGCATCGTCAATGACTTTCAGTCCGTGCGACAATATCTTTACTCATTTTCCTGCCGATGAAAACGATACTGTAGATTTGGGCAGACTGGGCGAGGAGAGCAAAAGACTTTCCGGAATTTTTGAAATCGCCACACGCTATAGCCTGCTTCTGCTCAACGAAAGCCTTGCAACAACTAACGTTGCAGAGGGCTTGTACATTGCAAAGGACGTTGTGAAAGCAATGCGTTACCTTGGCACAAGAGCAGTTTTCAACACGCATATGCACGACCTTGCAAGAGATCTTGACAAGGTGAACAGCGATGTTGAGGGTGACAGCAGGATTGAAAGTATGGTAACGGGAGTAGAAAACGGCAACCGTTCGTTCAAGGTGTTTATCGCACCTCCGCAGGGTGTAAGCTACGCAAGAGATATTGCGGAAAAATACGGCGTAACCTTTGAGAAGATAAAGCTTGAGATTGACAACAAGCCGAAAAACTGA
Ctrl_MAG_00085	1237920	Ctrl_000000321629	1146	3717	f			DNA mismatch repair ATPase MutS (MutS) (PDB:1E3M)	COG0249					DNA mismatch repair protein MutS	K03555	Replication, recombination and repair	L			ATGATGAAACAGTATTTTAAAATTAAAGAAGAAAATAAGGACAGCATTTTGTTCTTTCGTCTTGGAGATTTCTACGAAATGTTCTATGATGATGCAAAGCTTGCGTCAAAAGAACTGGAGCTCACACTTACTGGCCGTGACTGCGGTCAGGACGAACGTGCGCCGATGTGCGGAGTTCATTTTCACAGCTGTGAGGGCTACATTGCTCGTCTTGTTGCAAAGGGCTACAAGGTTGCAATCTGTGAACAGACCGAAGACCCTGCAAAGGCAAAGGGACTTGTAAAGCGTGATATAATCCGTGTAATCACACCCGGTACAGTTATGGAGTCGAGTATGCTCGACGAAAGCAAAAACAACTACATTTGCTGTATGTTTGCCAAGAACAAGCATATCGGAATTTGTTTTTGCGATATTTCCACAGGAGAATTATATGCTACCGAAATTTCGGGCAAAGATTCATATAATGTTCTCACAAGTCAGCTTGCAAGCTACAACCCAAGGGAAATTCTTATCGGCGGAGATATTGTAAAATTAAAGGAGCTTCCTAAATTTATCAAGTCAAAGCTTTCCGCAGGCGTTGAAATGCTTGAAGATGATAAGTTTGATTATGTGCTTTGTAAAAACACTGTTTCGGAACATTTTAAAGAGGAGTCCGAAAATGTGTGTGACAGTGAGGTGCTTGTTTCTTCAATCGGCGCATTGCTCTCGTACCTTAAAGATACGCAGAAAAGCGGACTTGAACGCATAAATCACATTGAGCTTTACAGCGAAAGTCAGTATATGCGACTGGACTACAACACACAGCGCAACCTTGAGCTTACGCAGACAATGCTGACAAAAGAAAAACGTGGCTCTCTGCTGTGGGTTATTGATAAGACCAAAACCGCAATGGGTAAAAGGCTTATCCGCTCGTGGCTTGAGCACCCTTTGATGAATATTTCATCAATCAACAACCGTCAGTCTGCCGTTGAGGAGCTTGTAAATAACACTATGCTCCGTCTTGAAATTACAGATAATATCTCGGGAATTTTTGACATTGAACGACTGATGACAAAAATAGTTTACGGCTCGGCAAATGCAAGAGATTTGCGTTCTCTTTGCTCGGCTATTCAGAATCTGCCGAGAATTTCAGAGCTTATTTCTGATTGTAAAGCATCATATCTGAAAAAGATTTTTAGAGATATTGATACGCTTGACGATATATTCAGTTTGATTGACAATGCAATTGTTGAAGAACCTCCCTTTACAATAAGAGAGGGCGGAATGATTAAGCGGGGATATAACGAAGAGCTTGACTCCGTAACGGGAGATATGAACAACTCAAAGGATATACTTGCTAAAATCGAAGCTGAGCAGAGAGAAGCTACCGGTATTCCTAAACTCAAAGTCGGTTATAACAGAGTTTTCGGCTACTATATTGAAGTAACAAATTCCTATAAAGACCTTGTACCCGACACTTACATAAGAAAGCAAACGCTTACAAACTGTGAAAGATATATAACGCAGGATTTAAAAGAGGTTGAGGGTAGAATACTTGGCGCAAAAGACAGGTCTGTTGCACTTGAGTTTTCGCTCTTTGACACTATCAGAAAAACTGTTGCAGATAACCTTGAGCGTATTCAGAAAACGGCAAAGGCAATTGCAACACTTGATGTTATTACTTCGCTTGCAAATGTAGCGTCTGATAATCGCTATGTGCGACCTGACGTAAATCTTTCATCTGCAATAAGAATCAAAGACTCCCGTCACCCTGTTGTCGAAGCACTCTTAAAGGACGCTCCATTTGTTCCAAATGATGTATATCTCGACAGCAACAGCGACAGAGTAGCAATCATTACAGGTCCCAATATGGCAGGTAAATCTACATATATGCGCCAAATCGCCCTTATTGTGCTTATGGCGCAGATAGGCAGCTTTGTTCCTGCATCATATGCCGAAATCGGCATTGTAGACAGCATTTTTACCCGAGTAGGTGCGTCTGACGATTTGGCTTCGGGACAGTCAACCTTTATGGTTGAGATGAGTGAGGTTGCTAATATTGTAAAAAATTCCACTTCAAAAAGTCTACTGATTCTTGATGAAATCGGCAGAGGTACTTCAACCTTTGACGGTATGAGTATTGCAAGAGCCGTGCTTGAATTTTGCGCTGACAAAAAGAAGCTCGGAGCAAAAACATTGTTTGCAACTCACTATCATGAGCTTACCGTAATGGAAAATCTCCTTGACGGCGTAAAAAATTACAGCATAGCCGTAAAAAAACGTGGCGATGATATAACCTTTTTGCGCAGGATTATTCCGGGCGGTGCAGACGACAGCTTCGGTATTGAGGTTGCAAAGCTTGCAGGAGTTCCGCAGTCGATAATCAACCGTGCAAAAGAAATTCTCTCGGAGCTTGAAAGCGGTAACGGGGGAAAGGTTGAAATAATCAAAGAAGAAAATGGCGATATGCAGCTTTCACTTTTGGGCACTGTGCAAAGCCCGGTTATTGATAAGTTGAAAGCGGCAGATTTAAATACGCTAACCCCGATTGAAGCAATGAATTTGCTTTATGAATTAAAGGGAATGATCTAA
Ctrl_MAG_00099	742888	Ctrl_000000179134	2885	5489	r			DNA mismatch repair ATPase MutS (MutS) (PDB:1E3M)	COG0249					DNA mismatch repair protein MutS	K03555	Replication, recombination and repair	L			ATGATGAAGCAGTATCTCGCGATGAAGCAGAAGCACCCCGATGCCCTGCTGCTTTACCGTGTGGGCGACTTCTATGAAACCTATGGGCAAGATGCCATAGTGGCCAGCGAGATACTGGGCATCACGCTCACGCGCCGCTCCAATGGCGCTGCCAAGAGCGTGGAGATGGCCGGTTTCCCGCACCACGCCCTCGACACCTACCTGCCCAAGCTGGTGCGCGCCGGCAAGCGCGTGGCTATATGCGACCAGCTCGAAGACCCCAAGCTGGCCAAGAAACTGGTGAAGCGGGGCATCACCGAGCTCGTCACCCCCGGTGTGGTGGTGGGCGGCACCATCCTCGACCGCAAGGAAAACAACTTCCTGGCTGCCGTGCACTTCGACAAGAAGAGCCTGCTGGGTGTGGCCTTTCTCGACATCTCGACGGGCGAGTTCATCACCTCGCAGGGCACGCCCGACTATGTCGACAAGCTGCTGGTCAACTTTGCGCCCAAGGAGGTGCTCATCGAGCGCAGCAACCGCCAGCGCTTTGCCGACACCTTCAGCAACAGCAAGTACCTCACCTTTGAGCTCGACGACTGGATCTTTACCGAGGAGGCTGCGCGCGACCGCCTGCTCAAGCACTTCGAGACCCGTAACCTGAAGGGCTTCGGGGTCGACGACATGCCAGCGGCCGTCATCGCCTCGGGAGCCGTGCTGCACTATCTCGACCTCACGCAGCACACCCACATCAAGCACATCACCACCCTGTCGCGCATCGAGGCCGAGCGCTACGTGCGCCTCGACAAGTTCACCGTGCGCAACCTCGAGCTGGTGGCACCCATGGCCGAAGACGGCATGAGCCTGCTCAGCGTCATCGACAAGACCCTCTCGCCCATGGGAGCCCGCATGATGCACCGCTGGGTGCTCTTCCCGCTCAAGGACGTGAAAGCCATCAACCGCCGCCTCGACGTGGTGGACTATTTCTTCAAGCACCCCGATGCCCGCGACCTGGTCAAGGAGCAGCTCGAGCTGGTGGGCGACATCGAGCGCCTCGTCTCCAAGGTGGCCGTGGGGCGCATCACCCCGCGCGAGCTGGTGCAGCTCAAGTGCGCCCTGCAGGCCATCGAGCCCGTGAAGCGCATGTGCAGCGCCAGCGACGAGCCTGTGCTGGCCTCGATAGGCGAGCAGCTCAACCCCTGCCGCGGCGTGAGCGAGCGCATCGAGAAGGAAATCAACCCCGACGCTCCTGCCCAGGTGAGCCGCGGCAACGTCATCAACCGCGGTGTCGACCCCCAGCTCGACGAGCTGCGCGACATCTCCTACTCGAGCAAGGACTACCTCATGCGCCTGCAGCAGCAGGAGAGCGAGCGCACGGGCATACCCAGCCTCAAGATTGCCTACAACAACGTCTTTGGCTACTACATCGAGGTGCGCAACACCCACCGCGACAAGGTGCCCCCCGAGTGGGTGCGCAAGCAGACGCTGGTCAACGCCGAGCGCTACATCACCCAGGAGCTCAAGGAATATGAAGAAAAAATACTGGGCGCCGAGGAGAAAATAGCCCTGATCGAGGCCCGCCTCTTCGGCGAGCTCGTGGCCGCCGTGACCGACTACATCCCCGCCATTCAGACCGACTCGGCCCTCATCGCCCAGCTCGACTGCCTGTGTGCCTTCACGCGCGTGGCCATCGACAACAAGTACAACCGCCCCGTGGTCGACGACAGTCTCGACATCGATATCACTGCCGGCCGCCACCCGGTCATCGAGAGGCGCCTGCCACCTGGCGAGGCCTATGTGCCCAACAGCTTGCACCTGAGCAACGACGACCAGCAGGTGATGATCATCACGGGCCCCAACATGGCCGGCAAGAGCGCCTTGCTGCGACAGACGGCCCTCATCGCCCTCATGGCGCAGATAGGCTGCTATGTGCCCGCCGAGAGTGCCCGCATAGGCATCGTCGACAAGATCTTCACCCGCGTGGGGGCCAGCGACAATATCTCGCTGGGCGAGTCGACCTTCATGGTCGAGATGACCGAGGCAGCCTCGATACTCAACAACCTGAGCCAGCGCTCGCTGGTGCTCTTCGACGAGCTGGGCCGCGGCACCAGCACCTACGACGGCATCTCGATAGCCTGGGCCATTGTGGAGTACATTCACGAGAACCCGTGCCACGCCAAGACCCTCTTTGCCACCCACTACCACGAGCTCAACGAGATGGCCAAGTCGTTTCGCCGTATCAAGAACTACAACGTGGCCGTGAAGGAAATCGACGGCAAGGTCGTGTTTGTGCGCAAGCTCGTCAAGGGCGGCAGCGCCCACAGCTTCGGCATCCATGTGGCCAAGATTGCCGGCATGCCGCCCAGCATCGTCAAGCGGGCCGGCGAGGTGCTCAAGCAGCTCGAGGCCAACAACCAGGCCGGCAAGGCGCTCACCCGCGACCTCGACGATGTGGCCACATCGCGCAGCGGCTACCAACTGTCGTTTTTCCAGCTCGACGACCCGGTGCTGAGCCAGGTGCGCGACGAGATACTGGGGCTCGATATCAACAACCTCACCCCCATGGAGGCGCTCAACAAGCTCAACGACATCAAGGCCATCATCACTGGCAAGTCGCAGGGCGACTGA
Ctrl_MAG_00110	761674	Ctrl_000000184181	0	1461	r			DNA mismatch repair ATPase MutS (MutS) (PDB:1E3M)	COG0249							Replication, recombination and repair	L			ATGATGAAGCACTTCTACGAGATGAAGGCGAAGCACCCCGATGCGGTGCTGCTTTATCGCGTGGGCGACTTCTACGAAACATACGGCGAAGATGCCATCATAGCAAGCGAAATTTTGGGCATTACGCTCACCCGACGCAGCAACGGCGCAGGTAGCGGCACTGAAATGGCGGGGTTCCCACACCACGCTCTCGACACCTATTTGCCCAAACTGGTGCGCGCTGGCAAGCGTGTGGCTATCTGCGACCAACTCGAAGACCCGAAACTCACCAAGAAACTGGTGAAGCGTGGCATCACCGAACTGGTGACTCCGGGTGTGGTCACTGCCAGCACAATCCTCGACCGAAAGGAGAACAATTTCTTGGCAGCGGTATGCTTTGGGAAAAAGACGGTGGGCGTGGCGTTTCTCGACATTTCCACTGGCGAATTTCTCGCGGCTGAAGGTGCGGCTGAGTATGTGGAAAAACTGCTCGGCAATTTTGCTCCAAAGGAGGTGCTGATTGAGCGCAGTTGCCGCAGCAAGTTTGCCGACCTGTTCAACACTCGCGTGCTAACATTTGAACTCGACGACTGGATGATGAGCGAGGAAAGCACCACCGACCGACTGCTCCGCCACTTCCAGACGCAGAACCTCAAAGGTTTTGGCGTGGAGGGCATGACCGAAGGCGTGAAGGCGGCAGGTGCCATTCTCCATTACCTCGACCTCACCCAGCACACGCAAATCAAGCATATCACCACCCTCGGACGCATCGAGGCCGACCGCTTTGTGCGCCTCGACAAGTTCACCGTGCGAAACCTCGAACTCGTGGCTCCGATGGCGGAAGATGGCAAGAGTCTGCTGTCGGTAATCGACCGCACGCTTTCGCCTATGGGCGCGCGTATGCTCCACCGATGGGTGCTGTTCCCGCTGAAGGACGTGAAGGCCATCAACCGCCGCCTCGACGTGGTGGAATACTTCTTCAAGGATGTGGAAGGCCGTGAACTGGTGAAGCAGCAGCTGGAACTGGTGGGCGACATCGAGCGCCTGATTTCGAAGGTGGCTGTGGGCCGCATCACGCCTCGCGAACTGGTGCAACTCAAGTGCGCGCTGCAAGCCTTGGAGCCGATTAAGCGATTGTGCGAACGGAGCGACAACGATGTGCTGCGCAGTTTCGGTGACCGCATCAACCTTTGCCAACTCATTCGCGACCGCATCAACGAGGAGGTGAACCCCGATGCGCCAAACCAGGTGAACCGTGGCAATGTGATTAAGCCGGGCGTTGACCCGCAACTCGACGAACTGCGCGAAATCTCGGTTTCGAGCAAGGACTACTTGATGCGATTGCAGAAGGAAGAAAGCGATCGCACAGGCATTCCAAGCCTGAAAATCGCCTACAACAATGTGTTTGGCTACTACATCGAGGTGCGCAACTCCCACAAGGACAAGGTGCCAGCAGAATGGGTGCGCAAGCAAACGCTGGTC
Ctrl_MAG_00110	1088974	Ctrl_000000276507	0	1266	f			DNA mismatch repair ATPase MutS (MutS) (PDB:1E3M)	COG0249							Replication, recombination and repair	L			TTGCAGAAGGAAGAAAGCGATCGCACAGGCATTCCAAGCCTGAAAATCGCCTACAACAATGTGTTTGGCTACTACATCGAGGTGCGCAACTCCCACAAGGACAAGGTGCCAGCAGAATGGGTGCGCAAGCAAACGCTGGTCAATGCCGAGCGTTACATCACCCAAGAACTGAAGGACTACGAGGAGAAGATTCTCGGTGCGGAGGAGAAGATTCTGATTATCGAGAACCGATTGTTTGGCGAACTCGTGGCGGCTGTCACCGACTACATTCCTGCCATTCAGACCGACTCACAACTCATTGCACAACTCGACTGCCTTTGCGCTTTCACGCGCGCCGCCATCGACAATAAATATAACCGCCCTGTGATTGACGAGAGTCTCGACATCGACATCAAGCAGGGCCGTCACCCTGTGATTGAGAAGCAGTTGCCTCCGGGCGAATGTTATGTGCCCAACGACATACATTTGGGCAACGACGACCAGCAAATCATGATTATCACAGGCCCTAACATGGCTGGTAAATCGGCTTTGCTGCGCCAAACCGCACTTATCACGCTGATGGCGCAAATCGGCTGCTATGTGCCTGCCGAATCGGCGCACATCGGGTTGGTTGACAAGATTTTCACCCGTGTGGGTGCCAGCGACAACATTTCGCTTGGCGAATCCACGTTTATGGTGGAAATGACCGAGGCGGCATCAATCCTCAACAACCTGAGCGAGCGCAGCCTTGTGCTGTTCGATGAGTTGGGTCGTGGCACATCCACCTACGACGGCATTTCCATTGCCTGGAGCATTGTGGAATACATTCACGAGGGTCGCGCCCATGCCAAAACGCTTTTCGCCACCCACTACCACGAGTTGAACGAGATGGAAAAATCGTTCCGCCGCATTCGCAACTACAATGTGAGCGTGAAGGAAATCGATGGCAAGGTGGTGTTTGTGCGCAAACTCGAAAAGGGCGGCAGCGAGCACAGTTTCGGTATTCATGTGGCGAAACTCGCAGGTATGCCTCGCAGCATCGTTGACCGTGCCGATGAGGTGTTGGCACAACTCGAAGCCAACAACCGCAACGAGCAAGTGGCGACAAAAGACCTCGGCGATGTGGGCTCGAAGCGCAGTGGCTATCAGATGTCGTTCTTCCAACTCGACGACCCTGTGCTCAGCCAAATCCGCGACCAGATTCTCCACCTCGACATCAACAACCTCACCCCAATGGAGGCTCTCAACAAACTCAACGACATCAAATCCATCATCACCGGCAAATAA
Ctrl_MAG_00115	513042	Ctrl_000000119417	66	2682	r			DNA mismatch repair ATPase MutS (MutS) (PDB:1E3M)	COG0249					DNA mismatch repair protein MutS	K03555	Replication, recombination and repair	L			ATGGCAGACGACGCTTTAACACCCATGATGGCACAGTTCCGCGATCTGAAGAGCAATCATCCGGACGCCATCCTTTTATTTCGCTGCGGCGACTTCTACGAGACTTACATGGAAGACGCCGTTTTAGCTTCCCGCATTCTCGGCATCACCCTCACTCATCGCAACAACAAAGTGACCACCCAATCGCCCATCGAAATGGCGGGCTTCCCCCATCATGCACTCGACACCTACCTGCCCAAGCTCATTCGGGCCGGGCATCGCGTCGCCATCTGCGACCAGCTCGAAGACCCCAAACTCGCCAAGAAACTCGTGAAGCGAGGCATCACCGAGCTGGTCACGCCGGGTGTGGCCCTGAGCGATAACGTGCTTGCCAGCAAGGAAAACAACTTTCTCGCCGCCTTCTACCTCAGCCACGGACTGTGCGGACTTTCGCTGCTCGACATCTCGACGGGCGAATTTGTCGTGGCCGAAGGCAGCGTCGACACCATCAACAAGCTCTTCACCAACTTGCAGCCCAAAGAGGTGCTGATCTTGCGAGGCACGAAAGAGAAGTTTGAGCGCTTCTTCGGTCCGCGCTTTTTCACCTTCGAGTTGGAGGACTGGGTGTTCAATGAGAAGACTTGCCTTGAGCGGCTCTGCAAACATTTCAAGGTGAAAAATCTCAAAGGCTATGGCGTGAATCACATGACGACGGCGCTCTCGGCCGCCGGCGCCATTCTCTACTACCTTTACGATACTCACCACACCCACATCGGCCACGTCACCTCCATCTCGCGCATCGACGAGGAACGCTATGTGAGGATGGACAACTTCACCGTGCGCAATCTCGAAATCCTCAGCAGCATGAACGAGGACGGCCGCAGCCTCCTGCAGGTCATCGACCGCACCCTCACCCCCATGGGCGGCCGCCTGCTGCGCCGCTGGATTTCCTTCCCCCTCTGCCAGGTCAACGACATCGAGCGGCGGCTCAACTGCGTGGAGTACTTCTTCCACGATACCGACTTCCGCGAACTGCTCACCGAGAAGCTGCCCACCGTGGGCGATATGGAGCGCCTTATCTCAAAGCTCTCTACCGGCCGCATCAATCCGCGCGAGATGCAGCAACTGAAGAACGACCTCGACGTTATCGGTCCCGTTAGTGAGGCCTGCCGCGCGAGCGACCTGGCTACGCTGCGCGACATCGGCAGCCGTATGGACGCCCTCACCGCCCTGCGCGACCGCATTGCCGCCACCCTCACCCCCGACCCGCCTTCGCTCACCAACAAGGGCGGATACATTGCCGACGGCGTGAATGCCGAACTCGACGACCTGCGCCGCATTTCGACCAACAGCCGGCAATACCTCACCGACCTGCAACAACGCGAAGCCGAGCGGACCGGCATCCAGAGTCTCAAGATCGGATTCAACAACGTCTTCGGCTACTACCTGGAGGTGAGGAATACTTTCAAGGACAAAGTGCCGGCCGAATGGATGCGCAAGCAGACCTTGGTCAGCGCCGAGCGTTACATCACCCAGGAGCTGAAGGAATATGAAGAGAAGATTATGGGCGCCGACGAGCGCATCCTCATCCTCGAAGCACGCATCTACCAGGAACTGCTCACCGCTGCCCTGCCCCACATCAGCACGCTGCAGAACGACGCCGCCCAACTGGCCGCCCTCGACTGCTACCTGAACCTGGCCCGGGTGGCCGAAGAGCGTCATTACGTCCGTCCCCAGGTCGACGAGTCTACCCAACTCGAAATCATCGAAGGCCGCCACCCCGTCATCGAAACCCAAATGGCGGCCGGCGAATCCTACATCCCCAACGACGTGCGCCTCGACACCGAGAAGCAGCAAATCATCATCATCACCGGTCCCAACATGGCCGGTAAGTCGGCCCTGCTGCGCCAAACGGCCCTCATCGTGCTGCTCGCCCAAATGGGCAGCTTCGTACCGGCCGAACGCGCACGCATTGGCATCGTCGACAAAATTTTCACCCGCGTCGGCGCCAGCGACAACATCTCGATGGGCGAGTCCACCTTCATGGTCGAGATGAGCGAAGCCGCCTCCATCATGAACGGTTTCACCAACCGCAGCCTCGTGCTCTTCGACGAGTTGGGCCGCGGCACCTCGACTTACGACGGCATCTCCATCGCCTGGGCCATCGTCGAGTTTCTCCACGAAAACGCCAAAGGCCATCCGCGCACCCTCTTCGCCACGCACTATCACGAGCTCAACGAGATGGAAAAATCCTTCCCGCGCATCCACAACTACAACGTGTCGGTGAAAGAAGTCAACCAGCAAATCGTCTTCCTTCGCAAGCTCGTGGCCGGTGGCAGTGCCCACTCCTTCGGTATCCACGTGGCCCAGCTCGCCGGCATGCCGCCCAGCATCGTCAAGCGCGCCAAGGTCATCCTTCAGGAGCTCGAAAACAGCAACAGCGACAACCGCGTCACCAAGCCCACCGTCGAAATCAGCCAAAGCCGCGAAGGCATGCAGCTCAGTTTCTTCCAACTCGACGACCCGGTGCTCCGACAAATACGCGACCGCATCCTCGACACCGACATCAACAGCCTCACCCCACTCGAAGCCCTCAACATCCTCAACGAGGTGAAGAACCTCGTCACCGGGAAATAA
Ctrl_MAG_00180	433987	Ctrl_000000099980	7637	10235	r			DNA mismatch repair ATPase MutS (MutS) (PDB:1E3M)	COG0249					DNA mismatch repair protein MutS	K03555	Replication, recombination and repair	L			ATGGCAGAGCTGACTCCCATGATGCGCCAGTACATGGAGATCAAGGAGCAGAATCCCGACTCCATCCTGTTTTTCCGTCTGGGCGACTTCTACGAGATGTTCGGCCCCGACGCCCGCACGGCGTCCCGCGAGCTGGATCTGGCTCTGACCACCCGGGATAAGGACAAGAACAAGTCCTTCGACGAGAAGATCCCCATGTGCGGCATCCCCTACCACGCCTCCGACGCCTATATCGCCCGTCTTATCGCCAAGGGCTACAAGGTGGCCATCTGTGAGCAGACGGAGGACCCCGCCGCCAAGGGGCTGGTGAAGCGGGATATCATCCGCGTTGTCACCCCCGGTACGGTCATCGACGAGTCCTGCCTCAGTGCCGAGCGCAGCAACTATCTGTGCGGCGTGTATCTGGACGATACCGGCGCGGGTCTGTGCGCCTGCGACGTGTCCACCGGCAAGGCGCAGGCCACGGTGTTCACCGGCCCCGACCGAGTCCGCGCCCTGCTCAACGAGCTGGGGCGGTTCGCCCCTGCCGAGGCGGTGATGAACGAGGCCGCCTATTTTGACGAGACGCTGCACCGGACGATGCAGGAGCGCTTTTCCTGCCACATGGAGAAGCTGTCCGCCGCCCGGTTCACCCCGGAGGACGCGGAGAAAAAGGTACGCACCCAATTCGGGCAGGAGGCGCTGGAGCGCCTGCCCCGGGATAACATGACGCCGCTGCTGGCGCTGGGCGGCCTGCTGGGGTATCTCTATGAGACGCAAAAGACCGATCTGGGTCATCTCGACCAGCTGACATGGTACCGCACCGGGCAGTACATGGAGCTGGATCTCACCGCCCGCCGCAATCTGGAGCTGACGGAGACGCTGCGCGGCAAGGAAAAGCGCGGCAGCCTGCTGTGGGTGCTGGACAAGACCAAGACCGCCATGGGCGCCCGCAACCTGCGGGCATGGCTCCAGCAGCCGCTGGTGGACGTGGCCGCCATCGACCGGCGGCTCAGTGCCGTGGCGGCGCTGGCGGAGCACACCGTGGCCCGTGAGGAGCTGACGCTGGCTCTCAGCGGCATCGCGGATATGGAGCGGCTCATCGGCCGGGTGGTCTACGGCTCTGCCGGCGGGCGGGATCTGGTGTCCCTCCGTGCCTCCATGGAGCGGCTGCCCGCCGTCAAGGCGCAGCTGGCCGCCTTCCCCTCCGGTGCGCTGCACCAGCTGGATCAGCAGCTGGAGGATCTCAACGATCTGGCCGCCCTGATCGGCCAGACGCTGGTGGACGAGCCGCCGTTCTCCGTCCGGGAGGGTGAGATGATCCGGGACGGCTTCGACCCGGAGGTGGATCGTCTGCGGGGCATCCTCCACGGCGGCAAGAGCTTTCTGGCGCAGATGGAGGCGGAGGAGAAGGAAAAGACCGGTATCCGCACCCTGAAGATCGGCTACAACAAGGTATTCGGCTACTACATCGAGGTATCCAACTCCTTTAAGGAGCAGGTGCCTGACCACTATATCCGCAAGCAGACGCTGGTCAACGGCGAGCGCTACATCACCCAGGAGCTGAAGGATCTGGAGCACGACGTCCTCACCGCCAAGGATCGGGACGCTGCGCTGGAATACGAGCTGTTCTCTGCCCTGCGCGCCAAGCTGGCGGAGTCCGTCACCCGCGTGCAGCTGGCCGCGTCCCTTATCGCCCAGCTGGATACGCTTTGCTCCTTTGCCGCCGTGGCGGTGAAGAACAACTACTGCCGCCCCTGCGTGGACGAGTCCGGCGTCATCGAAATTCAGGCCGGACGGCATCCGGTGGTGGAAAAGATGCGCTCCGACGCCCTGTTCGTCCCCAACGACACCCTGATGGGCGCCAAGGAGGATCGGATCAGCATCATCACCGGCCCCAACATGGCCGGTAAGTCCACCTATATGCGGCAGGTGGCGCTGATCGTGCTGATGGCGCAGGTGGGCAGCTTTGTCCCCGCCCACGACGCCCACATCGGCGTGGTGGACCGCATCTTCACCCGTATCGGCGCCAGTGACGATCTGTCCGCCGGACAGTCTACCTTTATGGTGGAGATGACGGAGGTATCCGACATCCTCCGCACCGCCACCAAGAACAGCCTGCTGATCCTGGACGAGATCGGCCGGGGCACCTCCACCTTCGATGGGATGTCCATCGCCCGGGCGGTGCTGGAGCACTGCGCCGAAAGGCTGAAGGCCAAGACGCTGTTCGCCACCCACTACCATGAGCTGACGGCGCTGGAGCAGACACTACCCAACGTCCGCAACTACAATATCGCTGTCCGCGCCCGGGGCGAGGACATCATCTTCCTGCGCAAGATCATCCCCGGCGGCGCAGACCGCAGCTACGGCATCGAGGTGGCCAAGCTGGCGGGGCTGCCCGACAGCGTCCTCAAGCGCGCCCGCGCCATTCTGGAGGAGCTGGAGAGCCAGTCCGGCCGTCCCGCCCCCGTCGCCGCGCCGGACGACCAGCTCTCCCTGACCGCCATGGCCGAGAGCGAGGTGGCGGAGCTGCTGCGCCGGACGCAGGTGGACTCCCTCAGCCCGCTGGAGGCGCTGAATCTTCTGTACGACCTGAAGAAACGGCTGGGGAACGGCTGA
Ctrl_MAG_00180	770941	Ctrl_000000186777	14333	15794	f			DNA mismatch repair ATPase MutS (MutS) (PDB:1E3M)	COG0249							Replication, recombination and repair	L			ATGATCGAGATCCGATTTGAGGAGCGTGTGAAGATCGGCCTGCAATATGTGCTGGAGTCTCTGCACGGCTGTTCGCCCTTCGGACAGGAGAAGATCCGCCGCCTGCGGTTCTATACGCCGGAGGAGCGGACGGAGCTGGAGACGGAGCTGTACAACGTGGAGCAGGCTGCGGCTGCGGCGGAGGAGCTGAAGGGCCAGTATACCAAGCTGATGACCGGCCTGTGCCAGATGAAGGACATCCGCACATCTCTGCGCCGCTGCGCGGCGGGGGAGACGCCGGACCATGTGGAGCTGTTCGAGATCAAGGGCTACCTCCAGCGGCTGGACGGCCTGCGCCTGCTGCTGGCGGAGATCGACGCCGTCACCCATTTCAAGGGCATTGCCCTCCACGACCCCAAGCCCGCGCTGGCGATTCTGGATCCGGACGGCACCGGCAGCCGGGGCTTCTACATCCCCGACAGCGCCACCGCCAAGCTCAAGGAGATCCGTCAGGCCAAGAAGGACGTGGAGGAACGTCTTTTCAAGGCGGCGACGGATGCGGAGAAGGACGACCTGCGCCTGAAGCGCACCCGTCTGTGTGCCGACGAGGATGCCGAGGAGATGCACGTCCGCAGAGCCATGGGTGCTGCGCTGGCGCCGATGGTGGACGACCTGCTGGCGGACGCGGAGACCTCCGGCCGGCTGGACTTCATCGTGCAGAAGGCGCTGTTCGCCGTGCGCTTCGGCGGCATCCGCCCCGAGCTCACCGACGGTGAGCTGGAGCTGACCGACATGATCAACCCCGAGATCTGCGACCTGCTGGAGGAGCAGGGACGGCGCTTCGTTCCCGTCTCCATCCGTCTGGAGCAGGGCGCTACCGTTATCACCGGCGCCAACATGGGCGGTAAGTCCGTGGCCATGAAGACCGTGGCGCTCAACGCCCTGCTGCTGCAGGCGGGCTTCCTGGTCTGTGCCAAGGAGGCGCGGATGCCCCTGTTCCACAGCGTGAAGATGCTGTTTGACGACCTCCAGTCCATCCAGTCCGGACTCAGCGGCTTCGGCTCCGAGATCGTCCAGTTCCAGAAGGCGCTGGCCGAGGTGGAGCAGGGCTATTCCCTGTTCCTGCTGGACGAGTTTGCCCGCGGCACCAACCCCGACGAGGGCGCCGTCATCGTGCAGGCCGTCACACGGTACCTCAACGATGTCAACGCCATTTCGCTGCTGACCACCCACTACGACAAGGTGGCGGAGTACGCCAAGCTCCACTACCAGATCATCGGTCTGCGGGACGTGGATACCGAGCAGATCCGCCGGGAGCTGTCTGCCACCAACGAGGACGGCGTGGCCGTCATCGCCCGCCACATGAACTACGGCCTGTACCGGGTGGAGGGCCGCTCCGACTGTCCGCGGGACGCGCTGAACATCTGCCGGATGCTGTCTTTGAAGCCGGAGATCCTTCATATGGTGGAGGAAGCCTACTGA
Ctrl_MAG_00110	109861	Ctrl_000000024425	127	1435	f			DNA mismatch repair protein MutH (MutH) (PDB:1AZO)	COG3066					DNA mismatch repair protein MutH	K03573	Replication, recombination and repair	L			GTGATTATGTGCGACTATGACCATACATCAAAAACCTCAATTCTCTCCCACGCTCAACAACTTTTGGGCAAATCACTACGAGATTTACACAATGAAGCAGTTGTCTTAAATGAAGGTCGTGGCAGAATGGGGCAATGTGTTGAGCAGTTTCATTTTCATTACAACCCAAACAGCGACCCCACTCCCGACTTTCCCCAAGCAGGTGTTGAATTGAAATGTACGCCATTGAAAGAACTTCAAGATGGTAGCATGGTGCCAAAGGAACGCTTGGTACTCAACATCATTGACTATATCAAAGAGGCAAAGGCGACATTTGAAACCAGTAGTTTTTGGAAGAAAAACCAATGGTTGCTCTTGATGTTTTATCTGCACGAATGTGGTGTTCCTGTTGTGGATTTGGTTTTCAAAATAATTCGATTGTGGAACTTCCCTGAAGAGGACTTGAAAATCATTCGCGATGACTGGGAGAAACTCCATTGGAAGATGGCAAATGGCCACGCCCATGAAATATCGGAAGGCGACACTCTATATTTAGGGGCTTGTCCAAAAGGTTCAAAAGCCGGCAAAGAGATGCGCACACAAATTGACGAAACTGCGCCACTCGCACAGCAAAGAGCCTATTCGCTCAAACCTAAATACATGAGCACAATCGTTTTAGATTCGCTTATGCATCCAGAGATGTGCGACCACTTATTTCTCAGCAAGAAAAAGATTGAGCAAATAAGAAAATCGGCGAGTAGCATTGTGCATTCTATTGACGAATACCAACCCAATGAAACTTTTGAGGAACTTGTGGAGCGAAAGTTTAGGCCTTTCTATGGTTGCACTGTTTATGAAATTGAATCCAAAGTTGGCACTAAAATCACCAATAAAGTAAAAGCAGTGTCGCACGCTACAATCTGCGCTATCTTGGGAGTAAAAACCAGTAAAATCAAGGAGTTTGAAAAGGCAAACCTTCAGCAAAAATCCATCCGACTGGAACCTAATGGGAAACTAAAGGAAAGTATGGTATTTGGGCAAATCAAATACAATGACATAATACACGAAGACGAATGGGAGGATTCTGTTTGGCACAACACCCTCACTCAGCGTTTCTTCTTTGTGGTTTTTAGAAAAGACGAAAACAACGACCCTAAAAGTTCCGTTTTGGAGAAAGTGTTTTTTTGGGCAATGCCGCCGTCTGATTTGGAATTGGCAAGAATATTTTGGGAAGATACCAAAAACAAGATTAAGCGTGGGGATTTCAACCATTTCATCAAGTGTGGAGATGGCAACATTTGTCATGTGCGCCCTAAAGCAAAGGATTCA
Ctrl_MAG_00085	55610	Ctrl_000000012270	2279	3032	f			DNA modification methylase (YhdJ) (PDB:1BOO)	COG0863					site-specific DNA-methyltransferase (adenine-specific) [EC:2.1.1.72]	K00571	Replication, recombination and repair	L			ATGATTAATGTTAAAAACTTAAACGATGTTTACTTAATGCAAGGCGATTGCTTTGAAAAAATGAGATTAATACCCGATCATTCAATAGATTTGATTTTGTGCGACCCACCATACAATCTTGCAAATTACAGCACGGGAAATATGAAATTTGATTGGAGAAGCGACATAAACAATGATGTTGCCGAGTGGGACGAAATTCCATTTGAGCCTATTAGATTGGTCGATGAATTTAAGAGAATTTTATCACCAAAAGGAAATATATTTATATTTTGCAGTTATAATTTGTTAGGAAAATTTCACGATGCTTTTGACCCTGAGTTTGATACTTTTCAATTTATGGTGTGGCATAAAACAAACCCTGTTCCAAACATCAGAAAATCATCATTTTTAAATAGTTGTGAATTAATTGTTTGTATGTGGAATAAAGGTCATACTTGGAATTTTACAAAGCAGAACGAAATGCACAACTTTATTGAGTCGCCGATTTGTATGGGCACAGAGCGTTTGAAAAATCCCAAACACCCAACACAAAAGCCTGTAAAAATACTTAAACATATTATTAATATTGCAAGCAATCCCGGAGATGTAGTTTTGGATATGTTTATGGGCGTCGGTTCTACCGGAGTAGCGGCAAAGCAGCTTGACAGACGCTTTATTGGTATAGAAATTGATGAAGAATATTTTAAAGCAGCAAAAGAGCGTATTAATAACACAGTATCGGAATTAAATAATTCTATCAGAGGAGTTATATAA
Ctrl_MAG_00085	524654	Ctrl_000000122347	632	1439	r			DNA modification methylase (YhdJ) (PDB:1BOO)	COG0863					site-specific DNA-methyltransferase (adenine-specific) [EC:2.1.1.72]	K00571	Replication, recombination and repair	L			ATGATAAATGTTAATATGATAAGACAATCTTTGTTGATAAAAGGGGATTGTTTAGAAAAATTAAAAGATATACCAGATAAAAGCATTAGTCTTATTTTATGTGATCCGCCATATAATTTAGCTAAATACTCTACTGGTAATATGAAGTTTGATTGGCGTTGTGACAGGAATAATGACATTGCAAAATGGGACGAAGAAGAACTTAATCCAAAAGATTTTTTATATGAATTTAAAAGGATAATTAAACCTAATGGCAATATATTTGTTTTTACTAGCTATAATTTGATAGGCAAATGGCACGAGGTTTTTGATCCAGAGTTTGATACTTTTCAATTTATGGTTTGGCACAAAACAAATCCTGTTCCAAACTTTAGGAAAACTTCTTTTTTAAATAGTTGTGAATTAATTGTTGCTTTATGGAATAAAGGTCATACTTGGAATTTTAAATCACAGTCTGAAATGCATAATTTTTTTGAAAGTCCAATTTGTATGGGAGAAGAAAGATTAAAAAATCCAAAGCATCCAACACAGAAACCTGTAAAATTGCTTAAACATATAATTGAAATTGCAAGTAATAAAAACGATGTTGTTTTAGATATGTTTATGGGAGTTGGTTCTACCGGTGTAGCAGCTTTAGAGTGTGATAGAAGATTTATCGGTATAGAATTGGACGAGCTATATTTTAATGCAGCTCAAAAAAGAATAAATGATGTTATAAATCAAAAAAATATAAATTTATATAAAAGTCTTAAAAACAAAAAGGACGACATGCAATGGAAAACTGGACTGAAATCAAAATCGCCGTAA
Ctrl_MAG_00099	1018962	Ctrl_000000256110	3343	4747	r			DNA modification methylase (YhdJ) (PDB:1BOO)	COG0863							Replication, recombination and repair	L			ATGTTATTTCCTGAGAAACTGAGAGCCCTGCGCAAGGCCAGCGGCCTGAAGCAACGAGAGATAGCCAAGCGCCTGGGTGTGGACATACCCATGTATTGCCGCTATGAGCATGGCGAGCGCCGCCCCAGGCGCGAGCAAGTGGTGAAGCTGGCACGCTTGTTCAAGACCGATGCCGAAGACCTCATTGCCTTGTGGCTCGCCACGGGCACTCTTGCCGAGCTGGGCGGCGACCCGCTTGCAGCCCGTGCGCTGCACTATGCCGGCGAGCAACTGGGCTTTGAACCTGTGCCCCCTGTTGCTCCCAAAGAGGCCGAAGCCGCGGTTTCTGCCAGCCCCGGGATGCACCACGACACTCCTCAGATCGACCCTGCCCAGTGCAACGTGGTGAAGCTTTTGGGCCAAAGCCCCTTTCCTGCATATTATGAGGGCGACGCCCTGCAAGTGCTGGGCCGTGTTGAAGACGAGAGCATCGATTGCGTGATGACGGCCCCGCCCTACTGGTGCTTGCGCAATTATCCCAACGACCATGTGGGCAGCGACAAGGTTGAGCAGTATCTCGAGCGCATCGTTGCTGTGATGGGCCAGGTGAAACGTGTGTTGAAACCCACGGGCTCGCTATGGCTCAACATGGGCGATGCCTACAACAACAAGTCGCTCTTGTGCCTGCCATGGCGGGTGGTGTTGAGGTTGGTCGACGAGCAAGGGTGGATATTGCGCAACGATGTGGTGTGGGACAAGCAAAACAGCAGCTTCGACAGCGCCGTCGACCACCTGCGCAATGTGCACGAGATGATTTTCCACCTGGTCAAGAGCGACGACTTCTACTACGACGACGATGAACTGCGCACTTTTTTCAACCGCCTTGCCGAGAAGAAAATGCAGGCCGGCAAAACCTCGAGCGGCGTCACTGGCGCCCGCTATCGCGACAACATCAACAAGTCGCAGGCCCTGACCTCGCTTGAGAAGAGCAGTGCCCTGGCCGAGCTCGACCGTGTGGTAGAGATGGTGAACAGCGGCGAGATTCCCGACTTCAGGATGTTTCTGCGCGAGCAAGCAGGGCAACTCGTCAAGTCGAAGTCGGAGAAAGCCAGGTCGATCAACGAGAAAGGCTACTACTTCTTGCTCTACAACAAGCACGGCGTGATGCCTGGCGACGTGTGGAACATTTTGCCCGAAAAAAGCAATATCGACCGCTACAACGTGTTTCCCGAGGCATTGTGCCGCCTCATCGTTTCGGCCACATGCCCCGACTTCGGCATCGTGCTCGATCCCTATTGCGGCACCGGCACCACCTGCAAGGTAGCATGCGACTTGCATCGTCGCGCTATAGGCATCGACATCGATGGCACCTATATCAAGCTTGCCCGTGAGCGCACCCAGCAGCAGTCGTTGAGCATGTTCTAA
Ctrl_MAG_00110	228152	Ctrl_000000050996	378	1605	r			DNA modification methylase (YhdJ) (PDB:1BOO)	COG0863					adenine-specific DNA-methyltransferase [EC:2.1.1.72]	K07316	Replication, recombination and repair	L			ATGGCTGTTAGCGTAACTTCAAATACATGTTCAACTTTATCATCTCTTTCAGTTGTTCCTAAAGATGAGATTATATTTCGACCTATCAATAACTATGATAGGCCTGAAATCAAAAGACTTTATCATGCTGATAACTTAGATGTTCTTCATCATCTTGTGAAAGATAATAACGTTTGTGGAAAAGTAGATTTGATATATATAGACCCCCCTTATAATACAGGCGGGGCTTTTGAAACACGAGATTTCAAACATGCATATAACGATAAATTCACGACCGATGGGTATATCAGATTTATGCAGGTAAGACTTCAACTACTTCATACTCTATTGTCTAGCGAAGGTTCAATATATGTTCATTTGGATAGTAACATGGTTTTTCATGTTAAAATATTAATGGACGAAATTTTTGGAGAGAAAAACTTCAGGGGAATGATCACGAGGAAAAAATGTAAATCCAAAAACTTTACCCGTAAAACATATGGTAATATTTCGGATTATATTTTGTATTACAGTAAATCAGATGCCCCAAAATGGAATAGGCCTTACGAGGAGTGGTGTGACGATAAAATATTAAAAGAGTATCCATTTGTTGAAGAAGGCACTGGCAGAAGACATAAAAGAGTGCCATGCCATGCTCCTGGTACAAGAAAAGGTGCAACTGGTGGTCCATGGCGTGGTCTTATGCCACCAGAGGGAAAGCATTGGCAATATACTCCAGAAAAGCTTGACGAAATGGATGCCAGAGGTGAAATATATTGGTCGTCTAATGGAAATCCAAGAAGAAAAGTATATTTAGATCAGAGCAAGGGTGTTCCCGTTCAAGATATATGGCTCGATTATCTTGACATAAATAATCAAAATACTTGTTTAACAGGCTATCCAACAGAAAAGAATTTGGATATGCTAAAACGGATCATTGAAGCATCTTCAAATCCTGGCGATTTGGTATTAGATTGTTTTGCAGGGTCTGGTACAACATTAGTTGCTGCAGAAGAACTTGGAAGACAATGGATAGGTGTTGATATTGGAGATGAATCTATCAAGATAATTCAAGATAGATTTATTAACGGAAGCAAACCCTTAGGAGATTATGTCAAAAAGAAGAAAAATAGAAACGAATTAATATTAAATAATATGGAGGCATCATTATTTGAAGGGATTGACCTATCAGATAAGCCGAAATCCAATATTTCCAAAGTATCATATCAGCTTATAGAGGAAATATAA
Ctrl_MAG_00110	639667	Ctrl_000000151915	659	2069	f			DNA modification methylase (YhdJ) (PDB:1BOO)	COG0863							Replication, recombination and repair	L			ATGCTTTTCCCCGAAAAATTACGCCAACTGCGTGCTGAAAGTGGCTTGAAACAAAAGGACATCGCCAAGAAAATTGGCGTGGATATTCCTATGTATAGCCGATTTGAGCATGGCGAACGCCGCCCAAAACGTGAAACGGTAGTGAAACTTGCCAAAATCTACGGAACAGATGTAGATCAACTTGTGGCACTTTGGCTTGCGTTTGCTGCTTTGAACGAAATTGGCACCGACAAACTTGCCGATAAGGCACTCGTGTATCTGCGTGAGGAATTGGGCGAGGCTCCTGTGCCCACAAGCGTGCCTACCGAGGCACCTGCGCCTGTGGAAGTGGCACCTCAACCGAAATTCCACATCGAAATTCCCACTATCGACCCAGCAAAGCAGAACATCGTGACGCTGCTTGGCGACAGCCCTTTCCCACAATATTATAATGGGGGAGCGCTGAATTTGCTCAGCCGTGTGGAAAACGACAGCATTGATTGCATTGTCACCAGCCCCCCATACTGGAGCCTCCGCCGCTATGGCGCAGAGAGCATCAACACCGACAATATCGACGAATTTATCGAAAGCATTGTGGCTGTGATGGGCCAACTCCACCGTGTGATGAAACCATCTGGCTCACTGTGGCTCAATCTTGCCGACACCTATCAAAACAAGGCACTCAAGGGATTGCCGTGGCGCATTGCGCTGCGAATGATCGACGAGCAAGGCTGGATTTTGCGCAACGATGTGGTATGGGATAAGCAAAGCAGCGCATTCGACAGCAGTTCCGACCACCTGCGCAACACACACGAATTTATTTTCCACTTCGTGAAAAGCGACGATTTCTATTACGATGACGAAGAACTACGCCTGTTCTTCAACAATGTGACGGAAAAGAAAGCGAAAGAGGGCAAAACATCAAGTGGCGTGACTGGTATGAAATATCGCCGCAATGTGATGAGTTCTACTGCGCTTACCGACGAGGAAAAGCAAAACGCACTTGCCGAACTCGACAAGGTAGTGGATATGGTGAACAATGGCGAAATTCCTGATTTTCGCATGTTTATCCGCACCGCCGAAGGCCAGGTGATGGAGTCGAAGTCGGAAAAGGCGAAATCCATCAACGAAAAAGGCTACTACTTCCTGCTCTACAACAAAAACGGCACCATGCCAAGCGATGTGTGGAACATCACGCCAGCAAATAGCCCTGTGGAGCGATACAATGTGTTTCCCGAAAGCCTTTGCCACCTGATGATTCTCTCCACTTGCCCCGATGGCGGCATCGTGCTCGACCCATACTGCGGCTTAGGCACCGCCTGCAAAGTGGCATACGACCTGCACCGCCGAGCCATAGGTTTCGACGTTAACGAATCATACCTCCAAAAAGCAAAAGAAAAAATCCAACAGCAACCCCTCAGCCTCTTCTAA
Ctrl_MAG_00180	118378	Ctrl_000000026227	41511	42189	r			DNA modification methylase (YhdJ) (PDB:1BOO)	COG0863							Replication, recombination and repair	L			GTGTTCGATCTGAACCGCATTTATAACGCTGATTGCATGGAAGCAATGAAAGAAATCCCGGACAATTTCTTTCAACTTGCGATATGCGACCCACCTTACGGAATCGGACACGACGGGCAACGGCAGAGGGTCCACAACAACCCGAAGCACAACCGCAAATATCACGCCCGGAAAGGCTGGGACAAGGAACCCCCGCCGCCCGAATACTTCCGCGAACTCGAACGGGTATCGGTAAATCAAATCATTTGGGGTGGAAACTATTTCGTCCCCTCCCTGACAAAAGGCACACGGGGCTGGATTGTTTGGGATAAAGGGCAACACGGCCTTTCAATGAGCGATTGCGAACTTGCCTATTCGTCGTTCGATTGCCCGACGCGGGTTGTTGTTATCAATCGCGCGGTTCTGCAAAGCGAGGGACCAACGATACACCCGACGCAAAAGCCTGTTCGCCTGTACGAATGGATTTTGAAGAACTACGCCCGGCCCGGTGATCGAATATTAGACACCCACGCCGGGAGCGGGTCAAGCTGTATCGCCTGTTACAACATGGGTTTTGAATTCCTCGCATTTGAAGCGGACCCGGACTATTGCGCGGCGGCGGTGGAACGTCTGGACCGGGAACGGGCGCAAATTCGCCTTTGCGATTACCTGAAAGAGAATCAAGAAACTTTATTTTGA
Ctrl_MAG_00180	216060	Ctrl_000000048097	1863	2790	r			DNA modification methylase (YhdJ) (PDB:1BOO)	COG0863					adenine-specific DNA-methyltransferase [EC:2.1.1.72]	K07319	Replication, recombination and repair	L			ATGCCTATAGATATAATTCAAAACATTGAAAAAGGTGTTTTGCCAAATACCGCTACTACGCAATTATTCTTGATGGATGTCGAGAAATTTCTGGATGCGTTACCCATGCAACCGATTTTTGATCTGGTTGTTACATCACCGCCATACAACATTGGCAAAGAATATGAGAATCAGGTGCCACTTTCTGATTATTACGATTGGCAGAAAAGAATCATTGAAAAGATATATCCTCGGCTCAAAGATAACGGAAGCATCTGCTGGCAAGTGGGAAACTATGTTGAGAACGGCAGTATTACGCCACTCGATATTGAGCTTGCCCCTATTTTTAAAGAGTTGAATTTGCATTTGCGCAACCGAATTATCTGGCATTTTGGGCATGGACTTCATAACAAAAGCAGATTTAGTGGACGTTACGAAGTGATTATGTGGTACACAAAAAGTGACACCTACACCTTCAATTTGGATGATGTGCGAGTCCCTGCAAAGTATCCCGGAAAACGCAGTTATCGTGGAGAAAACAAAGGGAAACTGTCTGGAAACCCGAAGGGCAAAAATCCGGAAGATGTGTGGGAAATTCCAAATGTGAAAGGTAATCATATTGAAAAGACTAATCACCCATGTCAATTTCCTGTAGGGCTAATTGAGCGGATAGTTTTAGCCCTGACCAATGAGAATGATCTTGTTTTTGATCCATTTTCTGGCGTTGCATCATCTGGTGTTGCAGCACTTCTTCATAAGAGAATTTTCTGGGGATGCGAGCTAGTAGAGGAGTATGCTAACAAAGGCAAGGAACGGTTAGATCAAACTGTTGCTGGAAGTATTAAATATCGCCCCTATGACAAGCCTATTTACGACCCCAAAACAAGTGCATTGTCAAAAATCCCAGACGAATGGAGGGAAACAAACAATGAGAACGCAGATATATGA
Ctrl_MAG_00180	749687	Ctrl_000000180935	5995	6460	r			DNA modification methylase (YhdJ) (PDB:1BOO)!!!Chromosome segregation protein Spo0J, contains ParB-like nuclease domain (Spo0J) (PDB:1R71)	COG0863!!!COG1475							Replication, recombination and repair!!!Cell cycle control, cell division, chromosome partitioning	L!!!D			ATGAATCAACAATCGTGCACATATTACGACAACATGGCATCGGAGAAGTTTTTCGACTTTCTCTCCGATGCCTTTTCCAATATGGAGAAGGTCATGGCGGACGACGCCTCCATCTATGTGTTCCATGCTGATACCGAGGGACTGAACTTCCGCAAGGCGTTTGACTCTGCCGGATTCTACCTCTCCGGGTGCTGTATCTGGAAGAAGCAGTCCTTGGTGCTGGGTCGCTCCCCGTACCAGTGGCAGCACGAGCCGTGTCTCTACGGCTGGAAGAAGAAAGGCAAGCACCGGTGGTATACGGGGCGCAAATACTCAGCACATCCCATGTATTCCCCGTTTGAGCTATCTTTTGTATTTTCGTTTTGTGCGTTTATGGATGGTAACAGCTTCCATGGCTTTGTGACTTCATATAAAGCCCGTTACCTCCCATTGGATCAAAGCCTCCGGCTTGGCTGGAGGCTTTGA
Ctrl_MAG_00004	489088	Ctrl_000000113624	18714	19839	f			DNA polymerase III sliding clamp (beta) subunit, PCNA homolog (DnaN) (PDB:1JQJ)	COG0592					DNA polymerase III subunit beta [EC:2.7.7.7]	K02338	Replication, recombination and repair	L			ATGAAATTCAACATCAGCTCCAAGACATTATTGTCGCATCTTAACGCAACGTTCAAGGTGGTCAATGCCAAAAATCTGCTCTCCATACTCGAGAACTTCCTCTTCATCTTAAAGGGCAATATCCTCACTGTGAAAGGCAGCGACCAGGAGAACAATATGCAAGCTACCTTTGAGGTAACCGACAGCGAAGGCGAAGGCATGGTAGCAGTTCCGGCAAAACGTCTGATAGACATCCTCAAAGAGATGCCTGACCAGGGACTTTGCATAGACATTAACGACGAGACTCTGAATATCAACGTTACCTTCAGTCAGGGTCAGTTTGATTTCATGGGCTTACCGGGCAGTGAATATCCGGAACCCAAGGCACGCACGGAAGACGCTGTCAAGTTCGTGATGCCTGCTCAGGTGATGTACGCCGGCCTCATGAGCTCAACATACGCAGCGAGCACGGAAAGCATACGTCCCATTATGACGGGTGTCTGTGTGGATTTCAAAAACGAGAGTCTGGTGTTGGTGGCTTCAGACACACACAAGCTGGTGAAGTACGAGAACTCGGCTATCAAGCCCGGTTTCGAGCGCCGCTTTGTGTTACCTCCCAAGGCTGCTCAGCTGCTTCGCTCTTTGCTTGAGAAGGAGGAGGGAGACCTGGAGATTGAAATGGACGAAAGAGGCGCCACCTTCCGCTGGAACGTCTATGAGCTGTCGTGCGTCTTTGTAACCGGCAATTACCCTCCGTATGACAGGGTTATTCCGCGCGAGAATCCCTTCACCTTAGAGGTAGACAGAGGCGATTTCCTGGCAGCTTCGCGCCGAATGTTGCTGATGGCGAATACCGGCTCCAAGCTGGTAAGGCTGAAGATAAATGCCGACGAGCTGGAGATGTCGTCGCGTGATGTGGATTACGCCCGCTCAGGCTTTGAAAAAATGAATTGCAACTATCAAGGCAACCCCATGACGATAGGCTTCAACGGCGAATATCTGGTTGACGTGGTGTCGAATATGCCTGGCGATTCGCTCTTTGTACAGCTGTCAGACCCGTCACGTCCGGCACTTTTTGTTCCGGCAGAACAGAAAGAGGATGTTTCGGTGGTTGTTTTGGTGATGACGTTGCAGATACTTGACTGA
Ctrl_MAG_00029	806608	Ctrl_000000196449	8019	9120	r			DNA polymerase III sliding clamp (beta) subunit, PCNA homolog (DnaN) (PDB:1JQJ)	COG0592					DNA polymerase III subunit beta [EC:2.7.7.7]	K02338	Replication, recombination and repair	L			ATGAATTTCATATGTTCAAAACAAAAATTACAAGAAGGTATTTCTATAGTTACTAAGGCTATAACTGGAAAAACTACAATGCCAATTTTAGAAGGTATTTACATAGAAGCTAATAATGAAGGCGTAACACTTATTGGATCAGATATGGATGTAAGTATCGAAACTAAAGTTGAAGCTACAGTTGTTACACCTGGAAAAATAGTATTAGATGCTAGATTATTTGGTGAAATCATTAGAAAACTACCAAATTCAGATGTAAAAATAGAAATAGCTGATAATGATTTAATACAAGTTACTTGTGAAAAATCAGTATTTAACTTGGTTTACATGAATCCAAGCGATTATCCAATGTTACCAACAATAAACGAAGATTTAAAAGTTGAAGTTCCACAAAATTTATTAAAAAATATGATTAAAGGTACTTCATTTGCTATTGCTCAAGATGAAGCAAGACCAATACTTCAAGGAATTCTTTTTGAAGTAAAAGATAAACAATTAAATTTAGTAGCATTAGATGGATATAGATTAGCCATCAGAAATGAACTTTTAGATATAGATAATGACATAGAAGTCGTAATTCCTGGAAAAACTTTAAATGAGGTATCTAAAATTTTAGAAGATAATTCAGATTTAGTTGAAATTACCTTCACAAATAATCACATTTTATTTAATTTAAAAACTACAAAAGTGATTTCAAGATTACTAGAAGGTAAATTTGTAAATTACAACTCACTTTTACCTCAAGAACATAAGCTAATTGTAAATGTTAAAAAGCAAGAACTTCAAAATGGTATTGAAAGAGCATCTTTAATGGCTAAAGATGGAAATAGCAACTTAATTAAATTAGATGTGCAAGAAGACATTTTAATTATCACTTCTAATTCTCAATTGGGAAAAGTAAGAGAAGAAGTTGCAATCAATCTGCAAGGGGAAGAAGTTCAAATTGCATTTAACTCAAGATATTTATTAGATGTTCTTAAGAATATGGAAGAAGAAGAAATTGTTATGGAAATGACATCAGGTATAACTCCTTGCGTAATAAAAGGAAAAAATATGAATAATTCAAAATATTTAGTTTTACCTGTTAGATTAGTAAGATAG
Ctrl_MAG_00036	130934	Ctrl_000000029042	18768	19959	r			DNA polymerase III sliding clamp (beta) subunit, PCNA homolog (DnaN) (PDB:1JQJ)	COG0592					DNA polymerase III subunit beta [EC:2.7.7.7]	K02338	Replication, recombination and repair	L			ATGCGCGGTAAAACTTTCGCGGTCCAAAATGCTAAACAGAAGACCGAAACCACAAAACCGCGCAGAAAGGAAGAACTTATCCACATGAAATTCACCGTAGAAAAAAGATTGTTGAACGAAGCCGTAACCAATCTGCAAAGAGCGGTTTCTTCCAAAACTTCTATTCCGGCGCTCGAAGGCATCCTCATCCGCAGCGAAGAAAACCGCCTCGTTCTGACCGCTTACGATCTTGAAATCGGCATGCAGACCGAGTTACCCGCCATCATCTCCGCGCCGGGCGCGATCATCCTCACCGCAAAGCTGTTCGCCGAGATCGTCCGCCGTTCGCCGGACGAGGACATCACCATCGACGTGGACGACCGCAACACCGCCACCATCACCTCCGGCGTGAGCTGCTTTACCATCATCGGTATGGATTCAGCAGAATTCCCGGAGCTGCCGAAAATCACCGACGCCGATACAATCAAAATGCCGCAGGAACTCTTAAAAAGTATGATTCGCCAGACGCTTTTTGCCGTCGCGGACAGCACCGCAAAGCCGATCCATCAGGGCAGTTTGTTCAAAATTGAAAACGGAAATTTAGATGTTGTATCGGTCGACGGCTACCGGTTGGCCCTGCGCCGCGAGGCGATTAACTATGCGAACAACACCGAATTTGTCGTTCCTGGAAAGACACTTTCCGAAGTACTCAAGCTCTTAAAGGACAGCGAGGGCGAAGCGGAGATTTGTCCGAGCCGCCGCCACATTTTGTTCCGCATCGATAATTATACGGTCATTTCCGCTTTGCTCGAGGGTGAATTCCTCGATTATAAATCGGCACTGCCGAAGGATAAAAAGACCGAAGTTACGGTTTCCACTCGTACGATGATCGAAAGTGTCGAGCGCGTTTCGCTTCTCATCACCGACCGCCTGAAAAGCCCGGTACGCTGCGTGATCGGCGAAGACACCGTCAAGCTTTTCTGCACCACCACCATGGGCCGTGCCACCGACCAGATTTCGGCGGAAATTTCCGGAGACCAGCTTGAAATCGGTTTCAATAACAAATATTTACTCGATGCACTCCGCGCGGCGGAGACCGACGAAGTTCGACTGCAGCTCGGCGGCCCGATCAGCCCGATGCTCGTTCTGCCGAAGGAGGGCGACGCGTTTTCGTTCCTCGTCCTGCCGGTGCGGTTGCGCAGCGAAATGTAA
Ctrl_MAG_00070	774601	Ctrl_000000187754	10771	11902	f			DNA polymerase III sliding clamp (beta) subunit, PCNA homolog (DnaN) (PDB:1JQJ)	COG0592					DNA polymerase III subunit beta [EC:2.7.7.7]	K02338	Replication, recombination and repair	L			ATGAGATTTATCATTTCCAGCACTGCCCTCAGCAGTCGACTCCAGACCCTCTCGAGGGTTATCAGCAACAAGAACTCACTGCCTATCTTAGACAGCTTCTTGTTTGAAGTGAGCAATGGACAACTGACACTTACCACTTCGGACAGCGAGAATGTGATGCAGACCACCATACAGACAGACGAATGCGAAGGAGATGGTGCCTTTGCGTTGACCAGTCAGACCATCCTCGACGCGATGAAAGAACTGCCCGAGCAGCCGCTACAGTTTTCTGTTAACATAGACCAAGCCACCATCACCATTATTTATCAAGGTGGCGAATACAACTTTACCATACTCAATGCCGATGAGTATCCCCGCATGCACTCGACGCTCGACAATGTAAACGTCATTACACTCGACGCCTCGGTTCTTTGCGACAATATCAACCGCTCGGCGTTTGCAATGGGAAGCGATGAGTTGCGTCCGGTAATGAATGGTATCTACTTTGATTTGGGTGCCGATGCTTTGTCCATTGTTGCCAGTGACGGCCACAAACTGGTACGCAACCGTAACCTGACGGTGAAGAGCGAAACACCGGCCTCGTTTATCCTCCCCAAAAAGCCGGCACTGCTTCTTAAAAACGTTTTGGGCAAAGATGGTGGCGACGTGGTCATCAAATTCGACAATCGTAATGCTGAAATTCGCTTTGCCGATGGCATACTGACCTGTCGCTTAATAGAGGGTCGCTATCCCAACTACAACTCGGTGATTCCACAAAACAATCCCAACCAACTCACGATAGACCGAAAAGGCCTGCTAAGCGCCCTCAAGCGCGTACTCCCCTTTGGCAGCAAGAGCAGTCAATTAGTGAAGTTCAGACTGGATGCCGGTACCTTAGAGCTCTCATCGGAGGACATTGACTATGCAACTAAGGCCAAGGAGACTATCATCTGCGACTACAATGGCCAAAAGATGTGCATCGGTTTCAAAGGTAGCTCGCTGACAGAGATTTTGGGCAACTTGGATGGCGATGAAGTTGTAATAGAACTGGCTGATCCAAGCCGCGCCGGCATTATTGTACCGGCACAACAACCTGAAAACGAGGACGTGCTGATGTTGCTCATGCCTATGCTGCTGAGTGACCAAAACTAA
Ctrl_MAG_00085	24364	Ctrl_000000005350	1362	2370	r			DNA polymerase III sliding clamp (beta) subunit, PCNA homolog (DnaN) (PDB:1JQJ)	COG0592					DNA polymerase III subunit beta [EC:2.7.7.7]	K02338	Replication, recombination and repair	L			CTGATAAAAGCATACGATAACAAGCTCAACATCTCGGGTTATAATCTTGAGATTGGCATTACCACAGACATTGAGGCTACAATTCAGGCGGAGGGAGAAATTGTTGTCAGCGCAAAGCTGTTTCTCGACATCGTAAGACGACTTCCCGAAGAAATTGTTATGATTGAAACAGATGACAGAATGGTTACCTACATAACCTGCGGTCACGTTGACTATCAGATTGTCGGTATGTCGTCGGTTGAATACCCCGATTTGCCGAGCTTTGAACAGACTGACTCAATCACAGTCAACGCAAAAATCCTGCGTGAGATGATTCGCCAGACAGTATATGCAGTCAGCGAGAACACTGCAAAGCCTATTTACACAGGCTCACTGTTTGAAATTGAGGACGGCAATTTCAGAATTGTCGCTGTTGACGGCTACAGAATGGCAATAAGAAATGAAAATGTTGACAGTGAAAGCAAAACGAGCTTTGTAGTCCCCGGCAAAACACAGCAGGAAGTTTTAAAACTTTTAACAGACGATGATGAAAATGTTGAAATCATTATCGGTCAGCGACATATCACATTCAAGGTTAAAAATTACCGTGTAATTTCACGTCTTATCGAGGGTACGTTCCTCGACTATAACACGACTATTCCGAAAGAGGCAAAAACCGAAATAGTGATGAAAACAAGAAGTATCATCAACGCAATTGAGAGAATGTCGCTTTTGAATAATGACAGAGTGCAAAGTCCCGTAAGGTGCATTTTTGCCGACGATGAAATCAAGCTTTCATGTGCGTCAGCAGTTGGTAAAGCAAGCGATGTGCTGTCAGTTCCGATAATCGGCGATCCGGTAGAAATCGGCTTTAACAACCGCTATATGCTTGACGCTCTTAAGAACACTGATACCGACGAAATCAAGCTGATACTCAACGGTCCGACTGCTCCGATGATTATTAAACCCGTAAAGGGCGACAGCTTTTTGTGCTTTGTACTTCCGATGAGGCTTGCAAATGAGAACTGA
Ctrl_MAG_00085	392236	Ctrl_000000089823	2	749	r			DNA polymerase III sliding clamp (beta) subunit, PCNA homolog (DnaN) (PDB:1JQJ)	COG0592					DNA polymerase III subunit beta [EC:2.7.7.7]	K02338	Replication, recombination and repair	L			GTGAAAATTTCGTGTTTAAGAACCGACCTTGCAAATGCAGTGTCAAATGTTTCAAGAGCCGTTTCTACAAAGGCCGCTATTCCTGCACTTGAAGGCGTGCTGATAAAAGCATACGATAACAAGCTCAACATCTCGGGCTATAATCTTGAGATTGGCATTACCACAGACATTGAGGCTACAATTCAGGCGGAGGGAGAAATTGTTGTCAGCGCAAAGCTGTTTCTGGACATTGTAAGACGACTTCCCGAAGAAATTGTTATGATTGAAACAGATGACAGAATGGTTACCTACATAACCTGCGGTCACGTTGACTATCAGATTGTCGGTATGTCGTCGGTTGAATACCCTGATTTGCCGAGCTTTGAACAGACTGACTCAATAACAGTCAACGCAAAAATCCTGCGTGAGATGATTCGCCAGACAGTATATGCAGTCAGCGAGAACACTGCAAAGCCTATTTACACAGGCTCACTGTTTGAAATTGAGGACGGCAATTTCAGAATTGTCGCTGTTGACGGTTACAGAATGGCAATAAGAAACGAAAATGTTGACAGTGAAAGTAAAACGAGCTTTGTAGTCCCCGGCAAAACACAGCAGGAAGTTTTAAAGCTTTTAACAGACGATGATGAAAATGTTGAAATCATTATCGGTCAGCGACATATCACATTCAAGGTTAAAAATTACCGTGTAATTTCACGTCTTATCGAGGGTACGTTCCTCGACTATAACACGACTATTCCGAAAGAG
Ctrl_MAG_00099	629030	Ctrl_000000149111	10762	11878	r			DNA polymerase III sliding clamp (beta) subunit, PCNA homolog (DnaN) (PDB:1JQJ)	COG0592					DNA polymerase III subunit beta [EC:2.7.7.7]	K02338	Replication, recombination and repair	L			ATGAAGTTCAACATTCAAAGCAGACTGTTGCTGTCGCATTTGTCGGCAGTGAGCAAAGTGGTCAATTCCAAGAACAAACTTTCAATTCTTGACAATTTTCTTTTCAATCTACAGGGCAACATGCTTGTCATCACGGGTAGCGACCAGGAGACGACCTTGACATCGCGTGTTGAGGTGCAGGATGCCGAAGGAAGCGGTATGTTCGCTGCGAATGTGAAGACACTTCTCGACATGCTCAAGTCGTTGTCCGACACTGCTTTGACATTTGAAATCAACGATGAAAATCTTGATATCAATATCACCTATCTCAATGGCCATTTCAATTTCATCGGTGTAAATGGCAACGAGTTTCCCACCAAGGCCGAGAGCGATGAGGAGCCCAAGGTGTTCACTTTGCCTATCAAGAAAGTGGTTGAGGGCATTCAGCACACCATTTTTGCTGTCGGGGTCGACGACATGCGACCTGTGATGATGGGCGTGTACTGGGATATCAAGCCCGACGAGGTAGTGTTTGTGGCCAGCGACACCCACAAGCTCGTGCGCTATCGTGAGCTCAACACTTCTACAGGCCTTGAACAGTCGTTTATCCTCCCCACCAAGCCCGCTGGCATATTGAGCAGCATCCTCGACAAGAAAGATGGCGATGTGAAGATCACAGTCGACAGTAAGAGTGCAACATTTGAAACTGTCGACTACACCCTGTCGTGCCGCTTTGTGAACGGGCGTTATCCTAACTACAACTCGGTGATACCGCAGTCAAGCCAGTACGACATCAATGTCGACCGCCAGTCGCTGCTCAATGCACTGCGACGTGTGTCGGTTTTCACCAGCTCGAGCGGCCTTGTGAAACTTGAGCTTCGTTCCAACGAAATATTCATGTCGACACAAGACGTTGACTACTCCACCTCGGCCGAAGAAAAAGTGAGCTGCGACTACAATGGCGACACCATGGCCATTGGGTTCAACGACGAAAATATCATCGATGTGCTCAACAATCTCAACTCGCAGGAAATCACGATGAAACTCATCGACTCGTCAAAAGCTGGCATCTTCCTGCCCTCTGAGCAAGGCGATGACGAGGACCTTTTGATTCTCTTGATGCCGATGATGCTGTAA
Ctrl_MAG_00110	1141634	Ctrl_000000292632	4257	5373	r			DNA polymerase III sliding clamp (beta) subunit, PCNA homolog (DnaN) (PDB:1JQJ)	COG0592					DNA polymerase III subunit beta [EC:2.7.7.7]	K02338	Replication, recombination and repair	L			ATGAGATTCAACATTCAAAGTAAGCTTTTACTTTCTCACCTTTCAGCAGTGAGTAAGGTAGTGAATTCCAAAAACAAGCTGTCGATTCTCGACAATTTCTTGTTCAACCTTGAAGGCGACAAATTGGTGATTACTGGTAGCGATCAGGAAACTACGCTTACCACCAATGTGCAGGTGCAAAACCCTGAAGGCTCAGGAAAGTTTGCTGCAAATGTGAAGAAACTTCTCGACCTTCTCAAGCAGCTTCCTGACTTGGCACTCACATTTGATGTGAACGATGAGAATCTTGAAATCAACATCACTTATCTTCACGGTAAATTCAACTTCATTGGCGTGAACGGCAATGAATTCCCTGTGAAGGCTGCGAGCGAAGAAGAACCAAAGCACTTGACTCTGCCTTGCAAAACTGTGGTTGAGGGTATTCAACAAACAATCTTCGCTGTAGGCGTTGAGGAAATGCGTCCGGTGATGATGGGTATTTTCTGGGACATCAAGCCCGATGAAATCGTGTTTGTGGCATCTGACACCCACAAGTTGGTGCGCTATCGCAAACTCAATATCCAAACAGGTCACGAACTCTCGTTCATTCTCCCAACCAAGCCTGCTGCAATTTTGAGCAGTATTCTTGAAAAGAAAGATGGTGATGTGAATATTACTGTAGATAGCAAGAGTGCCACTTTCGAGACAGCAGACTATACACTCACTTGCCGTTTCGTGAATGGCCGTTATCCTAACTACAACTCTGTGATTCCAACCACAAACCAATACAACGTGTCGATTGACCGTGTGCAATTGCTCAACGCGCTCCGCCGAGTGTCGGTGTTCACCAGTTCAAGCGGTCTTGTGAAGTTGGAGATGCGCCCTGATGAAGTGCTGATGTCAACCCAAGATATTGATTACTCAACTTCTGCGGAAGAACGCATCGTTTGCGACTACAACGGTGTGGAAATGGCTATCGGCTTCAACGATGAGAATATCATCGACGTGCTCAACAACATCGACGCTGAAAATATCTCAGTTCAGCTCATCGACCCAACAAGAGCAGGCTTGTTCTTGCCTGTTGAGCAGAAAGAAAATGAGGAACTGCTTGTTCTTCTTATGCCAATGATGCTTTAA
Ctrl_MAG_00115	689761	Ctrl_000000165321	80	740	f			DNA polymerase III sliding clamp (beta) subunit, PCNA homolog (DnaN) (PDB:1JQJ)	COG0592					DNA polymerase III subunit beta [EC:2.7.7.7]	K02338	Replication, recombination and repair	L			ATGACAGGACTCTACTTTGACATCACTCCCGAGGACCTCTCAATTGTAGCCAGTGACGGTCATAAACTGATACGATACCGCATCTACTGCGACACCAACAACATGACGGCCAGCTTCACCCTGCCTCCTAAACCGGCCAACATCATGAAGAACATTCTGGAGAAAGCCGGGAGCACCGTTACGATAAACATTTATGAAGGCCGAAATGCCGTCATCACGACCGAGCTCTACACGATTAGCTGTCGACTGATAGAAGATAAGTACCCAAATTACCGCAGTGTCATCCCCACCATGAACAACAACGTGGCCATTATCGACCGAGCCTCATTCGTGAGTACGATGCGTCGCATTCTGGTAGTGGCAGACAAGGCAACATCATTGGTGAAGTTCACCTTCGACTTTAACAAGGTACACATTACAGCCGAGAACCTCAACTACTCATTGAGTGCAGAGGAAGAGTTGGTATGCCAATATGAAGGCATGAACATCAAGATCGGCTTCAAAGGTACAGACTTGCTCGACTTGATTAATAACTTGGACGGTCGTGAATTTACGCTCAAACTGTCGGATGCGTCACGGGCCGGCCTGATACTTCCGGATGAACAACAAGCCAATACGGATCTGCTCATGCTGTTGATGCCTCTCCTCATTAACAACTAA
Ctrl_MAG_00115	692852	Ctrl_000000166141	8496	8898	f			DNA polymerase III sliding clamp (beta) subunit, PCNA homolog (DnaN) (PDB:1JQJ)	COG0592					DNA polymerase III subunit beta [EC:2.7.7.7]	K02338	Replication, recombination and repair	L			ATGAGATACGTTGTAACAAGTACACTGCTCTACAGCCGTTTACAAAGCATCGAGAAGGTTATCCTTCCCAAAAACGCCATTGCCATTCTGTCGTGCTTCCTTTTTGACATTAAAGGGAACACCATGACCATCACTGCAACAGACAAGGACACTACGCTAAAGACCTCCCTTGAATTGCAGGAGTCGAATGGTGACTGCCGATTCGCCATCGAATCAAAACAAATCATGAATATCCTCAAGGAGTTGCCCGAGCAACCATTGACATTAGATATCAACTCCAGTTCATTACAGATTGATTTAACTTACCAGAACGGTCACTTCACCTTCCAAGGACAACCGGGTGAAGACTACCCGGAGCCGGTACCCTTTGAAGGCGAGGCCGCAACGATCTGTTTGGACACG
Ctrl_MAG_00180	773426	Ctrl_000000187435	17327	18440	f			DNA polymerase III sliding clamp (beta) subunit, PCNA homolog (DnaN) (PDB:1JQJ)	COG0592					DNA polymerase III subunit beta [EC:2.7.7.7]	K02338	Replication, recombination and repair	L			ATGCTGAAATTTTCCTGCGAAAAAACGCTGCTGCAGCAGGCCGTCAGTACCGTATCCCGCGCCGTGGCTGCCAAAAGCTCCATCCCCGCGCTGGAGGGCGTGCTGCTGGAGGGCGACACCCAGCTGACGCTGTCCGGCTACAATATGCAGACCGGTATCCGCACCGCCATCCCCGCCGAGATCCATCAGGAGGGGCGCATCGTTCTGAATGCCCGTCTGTTCGGCGAGATGATCCGCCGTCTGCCCGACGATATCGTGGTTTTCTCCGCCGATGAGAAATATGTGGTCAAGCTGGTCTGCGGCGACGCCAGCTTCGAGCTGCCCGGTCTGTCCGCCGACGACTATCCGGAGATGCCCACTGTGGATGATGAGTTCTCCGTTTCCATCCAGCAGCGGACCATGAAGGCCATGATCAACCAGACCAGCTTTGCCGTTTCCACCAACGAGGCCCGTCCCATCCATACCGGCGCCCTGTTTGAGATCGGCGATGCGGGGCTGACCATGGTGGCGGTGGACGGCTTCCGTCTGGCGCTGCGCCGCGAGCCGCTGGAGCGTATCGACGGCGGCTCGTTCCGCTTCGTGGCGCCGGGAACGGCTCTCAATGAGGTGGAGAAGATCTGCGCCGATACCGATGCGCTGCTGACGGTGGTGCAGGGCAAGCGCCATCTGATGTTCGAGGTGGAGAATACCCAGCTCATCTGCCGCCGTCTGGAGGGTGAATTTCTGGATTACCGCAACGCCATCCCTAAGAACAACCCCATCTGCGTGGAGGTGGAGACGAAGGCGCTGCTGGAGAGCCTGGACCGCGTGTCCGTGGTCATCAGCGAGAAGCTGAAAAGCCCCGTCCGCTGCCTCTTTGATATGGATAAGGTCTATCTTTCCGCCCGCACCGGCAACGGCGAGGCCAAGGATATCTGTCCCGTCAAGGGCGACGGCCGGGAGCTGGAGATCGGCTTCAACAACCGCTATCTCATGGACGCGCTGCGGTATGCGCCGGCGGACAAGGTCCATATGCAGCTGAACACCGGCATCTCCCCCTGCATCATCACGCCGGTGGACGGCGGGGAAGAGTTCCTCTACATGGTGCTGCCCGTCAGACTGAAGGCGCAGTAA
Ctrl_MAG_00004	782968	Ctrl_000000190034	24964	28717	r			DNA polymerase III, alpha subunit (DnaE) (PDB:2HNH)	COG0587					DNA polymerase III subunit alpha [EC:2.7.7.7]	K02337	Replication, recombination and repair	L			ATGGCAAATTTAAACTTTACTCATCTTCATGTCCATTCGCAATATTCATTGCTCGATGGTCAGGCCTCCGTCAAAAGCCTTGTAAACCGTGCAGCCAAGTTAGGAATGCGCGGCCTGGCGCTTACCGACCACGGCAATATGTTCGGCATAAAGGACTTCTTCAACACCGTGAAGAAGGTAAATGCTGATTTGGACGACGACCATAAGCTGAAACCGATTTTAGGTTGCGAAATGTATGTGGCGCGTGAAGACCTTCACGACCGCAACGACAAGAACGACAAGGGGTATCACCTCATTGTCCTTGCAAAGAATGAAAAGGGTTATCACAACCTGGTTAAGCTGGTGAGTCAGGCATGGACAGAGGGTCATTATTATCATCCCCGCACCGACCGCAAAGCACTTGCCGAGCATCACGAGGGACTCATTGTACTCTCGGCCTGTCTGGGCGGTGAGCTGCCGCAGCATATCCTCAACGGCAATCTCAAACTGGCCGAAGAACGGATGCTCTGGTTCCGCTCTATCTTCGGCGACGATTACTACCTTGAGCTGCAGCGCCACAAAACGCTCAAGGAGAATGCCAACCGCGAGACGTTTGTGGAGCAGGAGAAGGTAAACAAGGTGCTTCTCGACTTCTCGCGCAAACACGGCATAAAAGTGGTGGCCACCAACGATGTCCATTTCACCGAGGAGAGCGACGCCGATGCTCACGACTGTCTGATATGCGTTTCCATGCAGCGCAATTACGCCGACCCCGACCGTATGCACTACACCAAGCAGGAGTGGTTTAAGTCGCAGCAGGAGATGGCTGACATCTTCAGCGACGTGCCGGAGGCTATTGCCAACACCATGGAAGTGCTCGATAAAGTAGAGACTTACAGCATTGACCACGCCCCCGTAATGCCGGTGTTCGACATCCCGGCGGAGTTCGGCACAGAGGCGGAATATCGCAGCCGCATAACCGAGCAGGAGCTCTTCGACGAGTTTACGCGCGACGAGAACGGCAATGTGGTGCTCAGCGAGGAGGATGCCCGCAAAAAGGTTGACAGATTGGGCGGTTACGACCGTCTCTACCGCATAAAGTTGGAGGCTGACTATCTGTCGAAGTTGGCCTGGGAAGGCGCTGCCACGCACTATCCCACACCTCTAAGCGATGAAGTGAAGGAGCGTATCACCTTCGAGCTGCACATAATGAAGACGATGGGTTTCCCCGGTTACTTCCTCATTGTGCAGGATTTTATCAACACAGGCCGCTATAAGTTGGGCGTCAGCATAGGTCCCGGTCGTGGCTCGGCCGCCGGCAGCGTGGTGGCGTATTGCTTAGGTATCACCAACATTGACCCGCTGAAGTATGACCTGCTGTTTGAACGTTTCCTGAACCCCGACCGCATCTCGTTGCCCGATATCGACGTGGATTTCGATGACGACGGCCGTTACCGGGTGCTCAACTACGTTACCGAGAAATATGGCGCCGATAAGGTGGCCCATATCATCACATACACCACCATGGCAACAAAACAGGTAATTAAGGATGTTGCCAAGGTGATGCAGCTCCCCCTGCAGGAGAGCAACCGTCTGGCCAAACTCGTGCCCGAACACTTGCCTGAGGTAAACGGGTCGGAGCCTAAAATCAACATACCCAACTGCCTGAAATATGACCCGGCCTTGAGAGCCGAGCTGCAGAACCCTAATCCCCTTGTGCCCAAGGTGCTCGACTTCTCCGAGCGTCTCGAAGGCAACAAGCGCAACACGGGTGTGCATGCCTGCGGCGTGATTATAGGCCGCGACCCGATAACCGACTGGGTGCCGGTGTCGACGGCCAAAGACCCCGACGGAAACACGGTAATCACCACTCAGTATGAAGGCTCTGTGATTGAGGAAACGGGCATGATAAAGATGGACTTCCTGGGCCTCCGCACCCTGAGTATCATCATGGACGCTCTGGAGAATATCCGTCAGACACGAGGTATAGAGCTCGACATTGAGAAGATTCCGCTCGACGATGCCAAGACTTTCGAGCTGTATTGCAACGGAAAGACCACGGCAACGTTCCAGTTTGAATCGGCGGGTATGCAGACGTCGCTGCGCGAGCTGCATCCCACCAAGTTTGAAGATTTGATAGCCATGAATGCCCTCTACCGTCCGGGTCCTATGGCTTACATTCCTCAGTTCATACGCCGCAAGCACAATGAGGAGCCTATTGTCTACGACATTCCCATCATGGAGAAATATCTGTCGGAGACCTACGGCATCACGGTATATCAGGAACAGGTGATGCTTCTGAGTCGTCTGCTGGCCAATTTCACCCGTGGCGAGAGCGATAAGCTGCGTAAGGCCATGGGTAAGAAGAAGATTGCCGAGATGGAGAAGCTGAAGGTGAAGTTCATGGCTCAGGGCCAGGAAAACGGCCACAAAAAGGAGGTGCTGGAGAAAATCTGGAGCGACTGGACGGAGTTCGCCAAATATGCCTTCAACAAGAGCCACGCAACCTGCTATTCGTGGGTAGCTTATCAAACGGCTTACCTCAAGGCCAACTATCCGGCCGAATATATGGCAGGTGTGCTGAGCCGAAACCTCGACAACCCGGTGAAGCTGAGGCTCTATATGGACGAATGTAGAGCCATGGGCATCACGGTTTTGGGACCCGACATCAATGAGTCGCTTGAGCGCTTCACGGTAAACAAAAACGGCGAGATTCGCTTTGGCTTGGGGGCCATAAAGGGCTTCGGGGCAAATGCCTCGGGAGTGATTCTCAACGAGCGCAAAAAGAATGGCCCGTATAAATCCATCTACGACATGATGGAGCGTGTGGGCGGCGGTCCGGTAAACCGCAGCGCTCTGGAAAATCTGGCAAGAGCCGGCGCGCTCGACAATTTCGGTCTGCGCCGCGAGGCTTATCTCAGCGAAGACGGAAACTCCACTTTCGCCGACACGCTGATAAAATACGGGCAGCGTATGCAGGCTGACCACAACAATGCGCAGATTTCGCTGTTCGCCGACCTCGAGCCGATTGAGACCGCCCAGCCGCAGCCGCCTCACTTCACCCCGTGGAGCGAGCTGAAGATTCTGGAAGAGGAGAAAAAGGTGGTAACGATGTATCTGTCGGCTCATCCGCTCGACCGCTATTACATTGAACTGACCTACGGCTGCAACACTCCCTGCATTGAGCTGCGCGAGAAAAATACTCCCGGTGAGAAAATCACTTTCGGCGGCCTGGTAACCGGATTTGAGGTGAAGACCACGGCAAAAGGGAAACCCTACGGCGTTCTGTCGATGGAGGATTTCAGCGGCAATGCCACCGTTAGGCTCTTCGGGCGCAACTACGAGACTATTCATGCTTACGCTGTGCCGGGCAGCAACATACGCATCTCTGCCACCATGGTGGAACAGCCCTATCGTCCGGGCAATTACGACATTCAGATTGAGGCTGTGGAGACCCTTGAGGCTCTGGCTCCTAATGTGGCAAACGCTATAGACATCGTCATTCCGCCGGTAAAGAGCCAGACGCTGACAGGTCTGTTGGAAGAGAACATAATGTCGCGCGAGGAGGCCGTGAAAGCGGCTGAGAAGGCGGCCACTCCCCACGGAAAGGAGAAACCGCAGTACATTAAGCCTGTAGACCTCTATCTCACTTTCGCCGACATGGAACAGAACGTGAACATTCGCGTCCACTCGCGCAAAAAGTGTCTCCTCTCGCGCCATCTGCTCAACGCGCTCGACGATATGGAGATAAAATATTCCGTGCTGACAAAGTAA
Ctrl_MAG_00029	533315	Ctrl_000000124510	1	964	r			DNA polymerase III, alpha subunit (DnaE) (PDB:2HNH)	COG0587							Replication, recombination and repair	L			ATGAAAGTAAGTGTGGTAAAGGCAGCAGCTTATGCAGTAGTTGGTTATCAAACTGCATATTTAATGCATTATTATCCTGTTGAAACAATTGCAGCTATGTTAAATTCCATGATGGGAAGTTCAGAAAAGGTTGCACATTATATTAATTTTGCTGAAAGTCTAGGAATTCAAGTGCTTCCACCAAACATAAACGAGAGTTATTCTAAGTTTACTGTAAAAGGTGATAAGATAAGATTTGGGCTTGCAGCTATAAAAAATGTAGGTATTAATGTGGTTGATAGTATAGTTGAAGCTAGAAATTCAAAAGGTAAATTTGAATCAATAACAGACTTTATCAATAAGATAGATTTATCAGCCATCAATAAAAGAGCTGTGGAAAGCTTAATTAAAGCTGGAGCTTTAGATGATTTTAAAGTATTTAGATCAAAGCTTTTAGCTGTACATGAAAAATTGATGGATAGTGTGGCAAGTGAAAGAAAGAGAAATATAGATGGTCAAATAAGCTTATTTGGATTAACAGAAGATGAAGATTTTAAAGCACCGGAAGTTACCTATCCAAATATAAAAGAGTTTGCAAAGAACAATTTATTAGCAATGGAAAAAGAAATGACAGGTCTATATTTATCAGGACATCCACTTGATGAATATGCTAAAAGTTTAAAAATAATCACATCAACAACTATACAAAAGATTTATGATTGCCAAGATGCACATAATGAAGGTATTGATGATGAAGAATATTCAATACATGATGAAGATAAAGTAGTTGTTGGGGGAATAATTACAGAAGTTAATCAAAAGGTAACGAGAAATAATCAAATAATGGCCTTTATTAAAATTGAAGATTTAAGTGCTGTTATAGAAGTTATAGTTTTCCCTAAAACCTTAGATAGAGTAAGAAACTTAATTGCTACTGATGCCCTTGTTGTCATCAAGGGAAGAGTAAGTATGAAAGAAGATGAA
Ctrl_MAG_00029	533317	Ctrl_000000124510	2064	2334	r			DNA polymerase III, alpha subunit (DnaE) (PDB:2HNH)	COG0587							Replication, recombination and repair	L			ATGGAAATAGTTAGAAAGCTTGGAGGGTATTCTCTAGGAAGAAGTGATATGGTTAGAAGAGCCATGTCTAAGAAAAAACATAGTGTAATGGAACAAGAACGTAAAAACTTTATTTATGGAATTGTAGATGAAGAAGGAAATGTTGAAGTTCCAGGTTGCTTAAGAAATGGGATAAGTGAAAAAGCGGCAAACGACATCTTTGATTCAATGATGGACTTCGCATCGTACGCTTTCAACAAGAGCCATAAAATAGAAAGTGTGGCATTATAA
Ctrl_MAG_00029	533319	Ctrl_000000124510	3974	4733	r			DNA polymerase III, alpha subunit (DnaE) (PDB:2HNH)	COG0587							Replication, recombination and repair	L			ATGGCAGCAAGGCTTTGTATAAGAGATGTAGGTAGAGCTATGAATTATTCTTATGCAGAAGTTGATAGAGTTGCCAAGATGATTCCTACAATGCTAGGGATAACCATAGAAAAGGCTTTAGATATGAATCCAGAGCTTAAGGCAGCATATGATACTGATGATAGGGTGAAAACCCTTATTGATGTAAGTAAGACGTTAGAAGGCTTACCGAGACATTCATCTACCCATGCGGCAGGTGTTGTTATTGCTTCAAAGCCATTGGTGGAATATGTACCACTACAAAAAAATGAAGATAATATAGTAGCTCAATTTGATATGACTACATTGGAAGAATTAGGGCTACTTAAGATGGATTTCCTTGGTCTTAGAACATTAACAGTTATGAGTGATGCTGTTAAAATGATTAAAGCAAACCGAGGAATAGAAATAGATTTAGATAAGATAAACTTTGAAGATAAAGAAGTTTATAAGATGATCGGTGAAGGAAAAACCGCAGGGGTATTCCAATTAGAATCACCAGGTATGACTTCCTTCATGAAGGAACTTAAGCCAGACTGTTTAGAAGATATCATAGCTGGTATCTCTTTATATAGACCAGGTCCTATGGCTGAAATTCCAAGATATATTGAAGGTAAGAGAAATAAAGACAGTGTACATTATGAAACGCCTGAATTGGAAGATATTTTAGACGTCACATATGGGGTAATGGTGTACCAAGGTGCGAAACGTTCTACAAATATAAAAATTATAGAAATATAA
Ctrl_MAG_00029	533320	Ctrl_000000124510	5568	8085	r			DNA polymerase III, alpha subunit (DnaE) (PDB:2HNH)	COG0587							Replication, recombination and repair	L			TTGTCAAAGGAATTTTGCCATCTTCATTTGCATACTGAATATAGTTTGCTAGATAGTTCAGCTAAGATTAAGAAGCTTATATCAAGGGCTAAAGAACTTGGTATGAAAAGCATAGCCATAACTGATCATGGGGTCATGTATGGCTGTGTAGCTTTTTATAAGGAAGCAGTAGCAAATGGAATAAAGCCAATACTAGGATGTGAAGTTTATGTGGCAGCTAAATCAATGAATATAAAGGTTGCAGATAAAGAAAATTCTACAAATCACTTAGTATTATTAGTAAAAAATGAAGTTGGTTATGAAAACTTAATGAAGATAGTGTCGGCAGCATCAATTGATGGTTTTTATTATAAGCCGAGAGTTGACCATGAATATTTAAAGAGCCATAGTGAAGGGATAATTGCCTTAAGTGCATGTCTTGGTGGAGAGGTGCAAAGGGCTATAATGGCAGATGACTATGAAAAAGCCAAGAAGATAGCTTTAGAATATAAAGAGATTTTTAAAGATGGTTTCTATTTAGAAATACAAGATCATGGCATGGAAGAACAACGTAAAGTTATAGATTGGAATATGAAGTTATCTAAGGAAACTGGTATACCACTTATAGCAACTAATGATGTTCATTATTTAACTCAAGAAGACTCAAAGGCCCATGACATATTAATGTGTATTCAAACAGGAAAGACCATTGAAGATACCAATAGGAGAAGGTATCCGTCAGATCAGTTCTACTTAAAGTCAGCTGATGAAATGTGGGATTTATTTTCTTATGTACCAGAAGCATTGGAAAACAGTATTAAGATTGCAGAAGAATGTAATTTTGATTATGAATTCCACGTATCAAAGTTACCAAATTTCCCTGTGCCAGACAATAAGGATCATTTTGAATACTTACAGGAAGTTTGTTATGGAGGTCTTATTGATAGATACGATGTCTTTGAAGGCTTTAGAAATAAGCCTGTAGATGTTAAAGCCATTAAGGATTTTGCAAATACTAATGAAGAGGCATTAGGATATGTGGAAAGACTTGAATATGAGCTTGGTGTTATTAATCAAATGGGGTATGTTGATTACTTCTTAATAACTTGGGACTTTATTCATTTCTCCAATGAGCATGGTATTCCAACTGGACCTGGGCGTGGATGTTTCTTACCAGATACTCAAGTATTACTAAGTAATGGCTCTACTAAGAATATAAAAGATATAAAGATTAATGATGAAGTTATAACTGCTTATGGTAATAAGTTAATGGTAGAAAATGTACTAAGTTATGACATAAAAGAAGATATAGTCATTATTGAAGCAGCAAATGAAGAAGTTAAATTAACTAAAGATCATGAATTATTAGCAATAAAGACTTCAGCTTGCACAAAAGAATGGAAGGATAAAAGTAAGCTGCCGGTAATATGTAAAAAAAGTTGTTCAATTAAAGATAAATGTAGCAATCCTGTTTATAAGCAATATGAAGCTAAATGGATAGAAGCTAAGGAATTATCAAAAGATGATTTTATTTTATATCCAAGAGTAAAGGAACAAATCAAAGAAATAAAATATGATTTACTAGATTATTGTGAAAAAGAAAAGCATTTAAGATATGATGATCAATACATATGGTATGAAGTTGGAACCAATGGTTTAAAAACTAATATGATTAATAGATTTATTATGTTAAATGAAGATTTATGTAAATTATATGGATACTTTATAGCAGAAGGCTGGACTACTATACTTGAAGAATCAAGGGAATATAGATTTGGCTTTGGTTTCAATAAAAAAGAAGAACACTATATAGAAGAGGTTATTCAATTATGTCATAAGATTTTTGGACTTCAAGGAACTGTAAGGTCACATAAGTCTAAAGAAAGTACGTCAATTGAGTATAACTCGAAGGTTGTATCTAAATTTTTAAGAGTTCAGTGTAATAAAGGTGCTAATTATAAAAGAATACCTTATGATGTAATGAATAATGTTTCAAATTCTAATTTAGCGTATTTAATTGGTAATATGTTCAGAGGCGATGGAAGCTATACTGATATTACTTGTGAAAGTTCATCACTTAGAATTAAATATACAACTACATCGATTGAATTAACTAGGCAATTAAGAATGGCCTTAGCTAGATTAGGATATTGGGCTACATTTAAAACAAGAGTTAAGAATGAAGAAAATCAACATGATGAATATTCAATACTTATTTCAGGAAAGCAGCTTTTAAAATGGAATGATGATTTTATTAATTATCAAATTCCTATAAGAGAGCAAAAGTTTTATAGGAATGATGGATTCTATATGGATGAGAATTATTTCTATATTAAAGTAAAAAGTACAAGAGAAGAAAAGTATGAAGGTAGAGTTTATGACTTATCTGTACCTGGAGACACTTCTTATGTAGCTAATTCAATGGCAGTACATAATAGTGCAGCAGGTTCAATTGTAGCTTATACTTTAGGAATAACAAAGATAGACCCTATAAAGTATAGTTTAATCTTCGAGCGTGAATTAAGATGCGCTCATTAA
Ctrl_MAG_00036	745437	Ctrl_000000179825	8085	11673	r			DNA polymerase III, alpha subunit (DnaE) (PDB:2HNH)	COG0587					DNA polymerase III subunit alpha [EC:2.7.7.7]	K02337	Replication, recombination and repair	L			ATGGCGTTTACACATTTGCATGTGCACACCGAATACAGCCTTTTGGACGGCGCTTGCCGCATTGAAAAGCTGCTCGATAAAGCGCAGGAGATGGGGCAGAAAAGCGTTGCGATTACCGATCACGGCGTGATGCACGGCGTGATCGACTTTTATAAGGCAGCGAAAAAGCGCGGCATCAAGCCGATCATCGGCTGCGAGATCTACGTTGCAAAGCGCAGCCGGTTCGATAAAATTCACGGCATCGATAACGAAAACCGGCATCTTGTGCTGCTGTGCAAAAACGAAACGGGCTACCGCAACCTTGTCGCCATTGTCTCTAAAGCGTGGACAGAGGGCTTTTACAGCAAACCCCGTGCCGATATGGAGCTGCTGCGTGAACACAGCGAGGGGCTCATCGCGCTTTCCGCCTGCCTTGCGGGTGAGATCCCGCGTGCGCTTTCCGTCGGCGACTATGACGAAGCCAAAGCCGCCGCCCTGCGCTACCGTGAGATTTTCGGCGAGGATAATTTTTACCTCGAATTACAAGACCACGGCCTGCGCGAACAGGCACATATCAACCCGCAAATAATCCGATTGTCCAAAGATACGGGCATTCCGCTCGTCGTGACGAACGACTGCCACTATATCGAAAAAGAAGATACCAAAATGCACCACATCCTCGTCTGCATCCAGACGAACCGCACGGTGGAGGATGAGGATACGCTGGAATTCGGCTCCGATGAATTCTATTTTAAAAGCGAAGACGAAATGCGTGCACTGTTCCCGGATTGTCCCGAGGCAGCGGACAACACGCAGAAAATCGCCGACCGCTGCAATGTGGAATTTGAGTTCGGCAAAACGAAGCTGCCGCGCTTTGATACGCCGGACGGCAGCGACAACCGCGAATATTTCCGCCGCATGTGTTACGCGGGTCTGCACAAACACTACGGCGAAAACCCGAAAAAAGAAATCGTAGACCGCCTTGAATATGAAATTTCGACGATTGATACGATGGGTTATGTAAACTACTACCTCATCGTGTACGATTTCATCCGTCAGGCGAAAAGCATGGGTATCCCGGTCGGCCCGGGCAGAGGCTCCGGCGTGGGCAGCCTCGCCGCATACTGCATCGGCATCACGGGCGTTGACCCGCTGCGGTATGACCTGCTGTTCGAGCGCTTTTTGAATCCGGAGCGCGTCAGTATGCCGGACTTCGACGTCGATTTCAGCGATGAGCGTCGACAGGAGATCATTGAGTATGTCACGGAAAAATACGGCACCGACCACGTGGCGCAGATCGTCACGTTCGGCACCATGGCGGCGCGCCTTGCGATACGCGACGTTGGCCGCGCCATGGCGATTCCGTACACAACGTGCGATACCGTCGCAAAGCTTGTGCCGATGGAGCTCGACATCACGATTGATGCCGCGCTGGAACGCGTCTCCGAGCTGCGCGATTTATATGAAAGCGACAAACAGGTGCACGAGCTCCTCGACATGGCACGCAAAATTGAGGGCATGCCGCGCCACACGTCCACGCACGCCGCCGGTGTTGTCATCACAGACCGCCCGGTCGTCGATTACGTGCCGCTGAGCATGAACGACGATTCGCCCGTCACGCAGTACACGATGACGGCCATCGAGCAGCTCGGTCTGCTCAAGATGGACTTTCTTGGCCTGCGCAACCTCTCGGTTATCGACCACGCCGAGCAGATGATTGCGAAACACACGCCGGGCTTTAAGGTGGAAAACGCGCCGGATAACGACCCGGACGTGTTTAAAATGATCGCGAGCGGTGCGACAGAGGGCGTGTTCCAGTTTGAATCCGCCGGTATGCGCCGTGTCATCATGCAATCCGGCCCCAAAAGCATTGAAGACCTCATCGCCGTTATCTCTTTGTATCGCCCCGGCCCGATGAAGTTCATCCCCATGTACGTCGAAAATCGCAAGCACCCGGATAAAATCACGTACCGCCACCCGCGCCTTTCCAAAATACTGGATGTCACCTACGGGTGCATCATTTATCAGGAGCAGGTCATGCGCATTTTCCGCGAGCTTGCGGGGTATTCGCTCGGTCGCGCGGACATTGTGCGCCGCGCCATGAGCAAGAAAAAGCACGATGTCATGGAGCAGGAGCGCGAGTATTTCATTCACGGCTTAAAGCGTGAGGACGGCACTGTGGAGATTGAAGGCTGCATCGCCCGCGGCGTGGACGAGCAGACCGCCGAGACAATCTACGATGAGATGAAAAGCTTCGCGTCCTACGCGTTCAATAAGTCCCATGCCGCCGCGTATGCCGTTGTGGCGTATCGCACGGCGTACCTCAAATATCACTATCCGAAAGAATATATGGCCGCGTTGCTCACAAGTGTGCTCGCATCCGCAGGCAAGATTGCGGCGTATATGGAAGAATGCAGCAGACTGAATATTGCCGTGCTGCCGCCGCACGTGAACGAGAGCGAGCAGGGCTTTTCCGTTTTTGAAAACAGCATTCGTTTCGGTTTGCTCGCCATCCGCAACCTCGGACGCGGCCTGATACAGCGCATTTTGTCCGAGCGCACGATGAACGGCCCGTTCACGACCTTCTACGATTTCTGCAAGCGCATGCAGGGCAGAGACCTGAACCGCCGCGCCGTGGAAAGTCTTATCCGCTGCGGTGCGTTTGACGGTCTCGGCAACAACCGCCGCGAAATGCTGATGGCGGTCGGCCCGCTGCTCGATCAGCTGGAGGACGACAAACGCCGCAACATAGAGGGACAGATCGGCCTGTTTGACTTCGGCGGGGAGGAGAAAACGGAATCTTTCGAGATGCCGAAAGCCGAGGAGTTCCCCAAAACCGAACTGCTTTCTATGGAAAAGGAAGTCACTGGCATGTACCTTTCCGGGCACCCCATGTCGCCGTATGCGGAGGTCTATAACGCCGGCATCGCCGCGCGCTTTGATGAGATTGCCCGCAGCGCCGCCGGGGAATCCGACCAATATAAAGACGAGCAGTATGTGGACGTTCTGGCCGTTGTGGAAAGCGTGAAAAAGAAGGTGACGCGCTCCGGCTCTGCCATGGCGTTCGTCACGCTGGAAGACATGTACGGCTCTATGGAGGCGCTTGTTTTCCCGAAGGTTTTGGAAAAATACGGCGACCTTTTTGCGCCGGGCGGCTCTGTTTGGGCGCACGGACGCATCAGCTTTACGGAAGAAAAAGACCCGAAGTTCATCTGCGAATATGCCTCGGCACCGTTTTCGCCGGAAGAAATGATGATCCGCAGAAGGCCTGCGCCTGAGGAAAAGAAAAGGGACTCGCAAAAGCCTGCCGCTGTGCCGGAAAGCGTCACGCCGCCGCGCGGGGAAGAGCGGCCCGGTGTGCAGATTAAGGGCTATAACACAGCCTATAAGGGCCTTTACCTGCGTGTACCGAACGCCGAAGACCCGCTCTGCAAAAAGGCGATGCAGTACATCGAGATTTTCGACGGCGTGACCGACCTCTATCTATATTATACGGACACGAAAAAGCTGGTCCGCGCGCCCGCCCGTTACCGCGTTGCGGTGAACTACGAACTCGTCTCCGCATTGAAAAAACTTCTCGGCGAGGGAAATGTTGCGCTGAAAGAATAA
Ctrl_MAG_00070	767768	Ctrl_000000185912	25321	29041	f			DNA polymerase III, alpha subunit (DnaE) (PDB:2HNH)	COG0587					DNA polymerase III subunit alpha [EC:2.7.7.7]	K02337	Replication, recombination and repair	L			ATGGAAGATTTCGTACATTTACACGTCCACACCCATTATTCTATCCTCGACGGCCAGTCTAAAGTACCCCGACTGGTGGACAAGGCCGTGGCCGACGGCATGCGGGGCATGGCCATCACCGACCACGGTGTGATGTACGGCATCAAGGAGTTCTCGGACTATTGCGAAAAGGTGAACAAGGGGCGCAAGAAGGAAGGCCTGCCTCCCTTTAAGCCCATCTTTGGCTGCGAGATGTACGTCGCCCGCCGCCGCAAGGAGGACAAGGTGAAGGAGTTGGGCGACAATGGCGGCTACCACCTTATCGTCTTGGCCAAGAACTATGAGGGCTACAAGAACCTCATCCGCCTCGTGTCGCGCGCCTGGACAGACGGCTACTATTACAGACCGCGTACTGACCGCGAAGACCTGGCCAAATACCATGAGGGACTCATCGTCTGCTCGGCCTGTATTGCAGGAGAGATTCCGGCAAAGATTCTGAAAGGCGACATGGACGGAGCCAACGAGGCCTGCCGATGGTACCACGAGGTGTTTGGAGACGATTTCTATCTGGAGCTTCAGCGCCATGAGGTGAAAGACCCGACCATCGTGGCCAACCGGGAGACTTTCCCGCTCCAGCAAAAGGCCAACCGCGTGCTGATCGAGATGGCACGCGAGCAGGGTATCAAACTGGTTTGTACCAACGACTGCCACTTCGAGGACCGCGACACGGCCGAGGCCCACGACCACCTGCTCTGCCTCTCCACGGGCAAGGATCTCAACGACCCCAACAGAATGCGCTACTCCAAGCAGGAGTGGTTTAAGACGAGGCAGGAGATGAACGACATCTTCGCCGATGTGCCCGAGGCGATGGCCAACACGCTCGAGATACTCGACAAGGTGGAGATGTACAGCATCGACCACGGCCCCATCATGCCCTTCTTCCCCATCCCCGCATCATTCGGTACCGAGGAGCAGTGGCGGGAAAGGTTCAGCGAGGAAGAACTGTTCCGCGAGTTCACTTCCGATGAAAACGGCAACAACCCCATGCCCGTCGAGGAGGGACAGAAAGTCATCGACCGACTGGGGGGCTACGACAAGATCTACCGCATCAAGTTCGAGGCCGACTACCTGGCCCACTTGGCCTACGAGGGAGCCAAAGAGCGCTATGGAGACCCGCTTCCGGAGGACGTAAAGGAACATATCAACTTCGAGCTGCATGTGATGAAGACGATGGGATTCCCCGGCTACTTCCTCATCGTGTCCGACTTTATCAATGCGGCACGCAAAGAGCTCGGCGTATGGGTAGGTCCGGGCCGCGGCTCGGCGGCAGGTTCGGTGGTGGCCTACTGTCTTGGCATCACCCAGATAGACCCCATGAAGTACGACTTGCTGTTTGAGCGTTTCCTCAACCCCGACCGCGTGAACCTGCCGGATATCGATACCGACTTCGACGACGACGGACGAGGCAAGGTGCTGCGGTGGGTGATGGACAAATACGGCCATGAGAACTGCGCACATATCATCACCTACCAAGCGATGGCCACCAAGAACTCGATCAAGGACGTGGCGCGCGTGGAGAAACTGCCTCTGGACAAATCGAATGCGCTCTGCAAGGCCATCCCAGACCGTCTGCCGGACGGCATGAAGATGAATCTGACCAACGCCATCAAGGCCACGCCGGAACTGCGTGCTGCCGAGGCTTCGGCCGATCCACAGGAACGCAACACCATCAAGTACGCCAAGATGCTGGAAGGAACGGTGCGCGGTACGGGAATCCACGCCTGCGGCTTCATCATCTGTCGCAACCCCATCAGCGACTGGGTGCCGGTATCGACCGCCGACGACCCGGATTTCCCCGAATTCAAGACCGCTGTGACCCAATATGACGGGCATGTCATCGAGTCAACCGGCCTGATCAAGATGGACTTCCTTGGCCTTAAGACCCTCTCGGAGTTGAAAGAGGCGGTGAAAAACGTGAAGCAGACGATGGGTATCGACGTGGACATAGACCGCATCCCCATCGACGATGAACTTACCTACAAACTCTACCAAGAGGGAAGAACCATCGGAACCTTCCAGTTTGAGTCGGTGGGCATGCAGAAATATCTCCGCGAACTGCATCCCACGGTGTTTGAGGACCTCATAGCCATGAACGCCCTCTACCGTCCGGGGCCAATGGACTACATACCCGACTTCATCAAGCGCAAGCACGACCCCTCGCTGGTGACCTACGACATCCCCTGCATGGAGAAGTATCTCAAAGACACCTACGGAATCACGGTGTATCAAGAGCAGGTGATGCTTCTCTCGCGACAGTTGGCCAACTTCACACGAGGCGAAAGTGATGCGTTGCGTAAGGCGATGGGTAAAAAGAAGAAGGACATCGTAGACGCCATGAAGCCCAAGTTTATCAAACAGGGACAGGAAAACGGCCACGACCCGAAAGTTCTGGAAAAGATATGGGGCGACTGGGAGAAGTTTGCATCGTACGCATTCAACAAATCGCACGCCACTTGCTACTCCTGGGTGGCCTATCAGACGGCCTACATGAAGGCGCACTACCCTGCCGAGTTCATGGCTGCCATCATGACACGCCGCAAGAACGACATCAAGGAAATCACGAAGCTCATGGATGAGTGCCGGACGTATAATGTACCGACGTTGGGACCCGACGTGAACGAGAGTTACGAGAACTTCGGTGTGAACAAGAAGGGCGAAATACGTTTCGGTCTGGCTGCCATCAAGGGTATGGGAGAGGCAGCGGCAGCGGCCATCATCTCCGAACGAGGCAAGAATGGTCCCTTCCGCGATATATACGACTTCGCCGAACGCGTAGACTTCAGGAACGTGAACCGAAAGGCATTTGAAAGCCTTGCCTACAGTGGTGGATTCGACAGCTTCGGACTGAAACGGGAGCAGTATTTCGCCCCATGCGGCAAGGACGACACCTTCCTCGACGCACTCGTAAAATACGGGCAACGATTCCAAGAGGAGCAGGCAGAGGCCGCCAACTCGCTCTTCGGCATCGGAGGCGTGGAGATTGCCCGTCCCCATCCGTCGAAGGCCGAGGCTTGGAACACCATCGAGCGGCTTAACAAAGAGCGGGAACTGGTGGGCATCTACCTTTCTGCACACCCGTTAGATGACTATGAAATCGTACTCAAGCACTTCTGCAACACGCCTTGCACCGCCCTGCAGGGCCGCGACACCAATCTCCAAGAACTTGCCAAGGTCCAGGAAGTCACTTTTGGTGGTATCGTGACCAATGTCAATGAGCGATTCTCTTCAAGGACCAACAAGCCCTTTGGAATCGTGACGATAGAAGACTATAACGGATCGGGTGAATTTTCCCTCTTTGACGAGGAGTGGGCACGATGGAGCGGTATGCTGAAAAAAGAGTATTCGATACGGGTGACAGCCAAGTGCGTGGAGCGATTCAGAGACAGCGGCAACTACCGGTTGGCTATCCAACAAATCAGTTTCCTGGAAGATGTAAAGACGCGAGACATGCAGCGCTTCGTCATATCTGTGGAGAGCGACAAGGTGGACGACACCACCGCCAACGACCTGCTTACCCTTATCGAGAAGTGCGCAGGTCCCATACCACTCTATCTGAGACTCTGCCATGCCGAAACCCATACAGACGTGATGATGCGCGCCAGAGAGAAGGGAGTGAACGTGACCAAGGAACTGCTCAATTTCCTCGACTCCACCCCGTCCATGTCGTATAGTGTATCGTGA
Ctrl_MAG_00085	26458	Ctrl_000000005792	3425	6941	r			DNA polymerase III, alpha subunit (DnaE) (PDB:2HNH)	COG0587					DNA polymerase III subunit alpha [EC:2.7.7.7]	K02337	Replication, recombination and repair	L			ATGGCTTTTGCACATTTACACGTTCATACCGAATACAGCCTGCTTGACGGTGCGTGCCGAATAAACAAAATAGCGTCAGCCGCACGTCAAAAGGGTATGACCTCGCTTGCAATAACCGACCACGGTGTAATGTACGGCGTGATTGACTTTTACAGAGCGTGTATCAAAGAGAATATAAAACCTGTTATCGGCTGTGAGGTTTACGTTGCACCGCACTCACGCTTTGATAAAACCTCGTCATACGAAAAGTATTATCATATGGTGCTCCTTTGTGAGAATAACATCGGCTATCAGAATCTTATAAAGCTCGTATCCTACGGATTTACTGAGGGATTTTATTCAAAGCCGAGAATTGACGATGAACTGCTTGAAAAATATCACGAGGGCTTAATCTGCCTATCAGCCTGTCTTGCGGGTGAAATTCCTCAAAAGCTTCTTGACGGCGATTATAATGCAGCTAAAGCAAAAGCCGAGTATTACAGGGATTTGTTCGGCAAGGATAATTTCTTTATCGAACTGCAAGACCACGGAATTGAAGAACAGCAGAGAATTATTCCTAATCTTGTCCGAATAGCTGATGAAATCGGCGTTGATATTGTTGCAACAAACGACAGCCACTATATTGAAAAAGAGGACAGCAAAACCCACAACATTCTCCTCTGTATTCAGACTAACCGCACGATAAACGACAACGACCGAATGGAATTTCAGACGAACGAGTTTTATCTAAAGACCGAAGAAGAAATGCGTGAGCTTTTCCCGAAATATCCGCAGGCGATTGAGAATACACAGAAAATTGCCGACAGATGCAATGTTGAGTTTGAGTTCGGTGTTCGCAAGCTCCCTCGCTTTGACGTTCCGAACAATGAAGACCACCTTGATTATTTCAGAAGAAATTGCTATAAAGGGTTGTATAAGCACTACGGTGAAAATCCCAACCAAAGCCTTATAGACAGACTGGAATATGAAATAAGCACTGTGGCAAAAATGGGATTTGTCGATTATTATTTAATCGTCAACGACTTTGTTCAGTATGCAAAGTCAAATGGTATTCCCGTAGGCCCCGGCAGAGGCTCAGGTGCAGGCTCGCTTTGTGCATATTGTATCGGAATTACCGCAATTGACCCGATAAAATACAACCTGCTCTTTGAACGATTTTTAAACCCCGAGCGTGTAAGTATGCCTGATTTTGATATTGACTTCTGCAAGGAACGCAGGGGAGAGGTAATAGACTACGTTGTACGCAAGTACGGTGAGGATCACGTTGCCCAGATTATCTCTTTCGGTACAATGGCGGCAAGGGGTGCAATTCGCGACGTGGGCAGAGCACTTGCAATTCCGTATGCAACGGTTGACGTTATTGCAAAGCTTGTTCCTATGGAGCTTAACATAACAATCGAAAAGGCACTCAAAATCAGCTCCGAGCTTAATAAGCGCTACAACGAGGACGAACAGACAAAAAATCTTCTTGATATTGCAATGAGCATTGAGGGAATGCCTCGTCACGCCACAATGCACGCCGCAGGCGTAGTAATCACCGACAAGCCTGTTTCCGACTATGTTCCGCTTTCAAAAAATGACGATAACGTTGTTACACAGTTTACAATGACGACACTTGAAGAGTTGGGACTGCTCAAGATGGATTTTCTCGGACTGCGTAACCTTACGGTAATCGACGATGCCGAAAAGCTTATAAAGCACAATCATCCCGAATACAATCCCGAAGATGTCAGGGAAGATGATGAAAATGTATTTAAGATGATTTCAAAGGGCTATACCGAGGGCGTGTTCCAGTTTGAAAGTCAGGGTATGCGCAATGTGCTTACACAGCTGAAACCCGACAGCGTTGAGGACTTAATAGCCGTACTTTCACTTTACCGCCCCGGTCCTATGGACAGCATTCCAACCTACATTGACTGCCGACACAACCCGTCGCATATCCGCTATAAGCACCCAATGCTCAAAGAAATACTTGAGGTTACTTACGGTTGTATTGTCTATCAGGAGCAGGTAATGCAGATTTTTCGTACACTCGCAGGCTACAGCCTCGGACGAGCTGACATTGTACGCCGTGCTATGAGCAAGAAAAAACACGCCGTAATGGAAAAGGAAAGAAACATTTTCATTCACGGACTCACCGATGAAAACGGAAATATTATAGTAGACGGTTGTATAAGGCGAGGGATTGACGAGAAAACTGCAAATTCCATTTATGATGAAATGGAAAGCTTCGCTTCATACGCTTTCAATAAATCCCACGCAGCGGCATACGCTTCCATATCCTACAAAACAGCATGGCTCAAATGCTACTACCCTCGTGAGTATATGGCGGCTCTGCTGTCGAGCGTGCTTGATAATCAGAACAAAATGGCTGTCTATATCGGTGAATGTCAGCGGCTCGGAATCAAGGTTCTTCCTCCCGATGTCAACGAAAGCTATCACGGCTTTTCGGTAATCGGCGGCAATATCCGCTACGGCTTGCTTGCAATCAAAAACCTCGGAAGGCAGTTTATTGATGAAATAATTACCGAAAGAAGGTATAAGCCTTACAGTTCATTTTATGATTTCTGTAAACGGCTCTACGGCAGAAATATGAACAGCCGTGCAATAGAAAGCCTTATAAAATGCGGAGCTTTTGATACTCTCGGTGCTAACCGCCGTCAGCTCCTTGCGGTAAGCAAAACCGTTCTTGATGACTTGGATTATGAGTCAAAGCACAATATGGGCGGTCAGATTTCATTTTTTGATTTGGGCGGAGAGGCTCATAAAACTTCGTCCGAGCCGCAAATCCCCGATATGGAGGAATTTCCGAAAAACGAGCTTCTTCATATGGAAAATGAGATTGCAGGAATGTATCTGAGCGGTCACCCTATGGACGACTATACCGAATTTTCACGTATAATAAAGGCTGACCGAACAGGCGAAATTATTTCAAATGAATCCGGACTTTATTTTGACGGTAAAAAGGTATCGCTTGTCTGTATTGTTACAAAGGTCAAAACACAGCTTACAAAGAACAACAAGATGATGGCTTTTGTGAATATTGAGGACAGATACGGCTCAATGGAGGCGGTTGTATTCCCGAACGTTTACGAAAAGTACGCATTGTATTTAAGTGACGGCAACGCAATTTTAATTAGAGGAACTCTCAACTTTAAAGAAAATGAAGAGCCAAAGCTAATTTGTGATTCAATCGAAAAAGCTCGCTCAAATGAAGAATGTAAAAATAACAGTTTTGCAGTTAATGCAGTAAATAAAGAACGGAATAATTTTCAGAAACCTATCAATGCAAATCCTTCTGCGCTGTATCTTCGAATTGATGATTTAAGCACAGAACTTTATAATAAAGCAAAGCGTGTGCTTGACATATTTGAAGGCTCTACGCCTGTTATTTTCTATCTTACAAACTCGGGAAGAAAGGTAAAAGCACCCTCGTCAATGTGGGTTACTCTTAACGATGTAATGATAAAAGAGCTTAAATTCCAGCTTGGAGATAAAAATGTAGCAACAAAATAG
Ctrl_MAG_00099	700420	Ctrl_000000168081	40317	44097	r			DNA polymerase III, alpha subunit (DnaE) (PDB:2HNH)	COG0587					DNA polymerase III subunit alpha [EC:2.7.7.7]	K02337	Replication, recombination and repair	L			ATGATTCCATTTGTACACCTTCATGTGCACTCCTATTACTCGATACTTGACGGTCAGGCCTCGATAAAAGGACTTGTCGACAAGGCGCGTGCCAACGGCATGCGGGGCATGGCCCTGACCGACCATGGAAACATGTTTGGCATCAAGGAGTTCTTCGACTACACCAACAAAGTGAATGGGGAGGCTAAGGGAAAGATAAAGGGGCTGAAGCAGCAGCTGAAAGAGGCCCAAAATGTGGATACGCCCGACCAGGGACAGATTGAGAGCCTAAAGCAGCAACTCGACGAGGCCCGGCGTTCACTTTTCATTCCTATATTTGGCTGTGAGGTATATGTTGCCGAAAAAACTTTGAATGATCACGTAGACCGTCGTGATACAGGTCGCCATCTCATCTTGCTGGCAAAGAATGAGAAAGGCTATCACAATTTACTCAAAATTGTGTCTAAAGCCTGGACCGATGGATTTTATTCACACCCACGCACCGATCACGACGAACTCAAGAAATACCACGAGGGCATAATATGCAGCTCGGCTTGCCTGGGCGGTGAAATACCGCAATACATCATGAATGGGCAAATCGAGAAAGCCAAGGAAGCAGCAAGGTGGTTTAAGGATGTGTTTGGCGACGACTACTATCTGGAGTTGCAGCGTCACAAGGCCACCGTAGCCAAGGCCAATCACGAGACCTATCCAAGGCAGCAAGAAGTGAACAAAGTGCTCATTGAGATGTCGAAAGAGCTGGGGATCAAGCTCATTTGCACCAACGACTCACACTTTATCAACGAGGATGACGCCGAGGCCCACGACCACCTCTTGTGCCTTGCTACAGGCAAAGACCTCGACGACCCCAAACGCATGCTCTACTCCAAGCAAGAGTGGTTCAAGACGCAGGAAGAGATGAACGAAGTGTTTGCCGATGTGCCCGAGGCACTGGCCAACACCCAGGAAATCGTCGACAAAATAGAGTTCTACAATATCGAACACGACCCTATCATGCCTTTTTTCCCCATTCCAGAGTCATTTGGAAAAGAAGAAGAGTGGCGCAAGAAGTTCAGCGAAGAGGACTTGTACAAGGAATTCTGTTCCGATGAAAACGGCGAAAATCTCATGTCGCCCCAAGATGCACAGAAACGCATCGACCACTTGGGAGGCTATGACAAGATATACCGCATAAAATTTGAGGCCGACTATTTGTCGTACCTTGCCTATGAGGGAGCAAAAAAACAATACGGCGACCCAGTGCCCGATGATGTGAAAGATCGCATCAACTTTGAGCTGCACGTGATGAAGACGATGGGTTTCCCTGGCTACTTCCTCATTGTGCAGGACTTTATCAACTCGGCCCGCGACAAGCTGGGTGTGATGGTGGGACCCGGGCGTGGCTCGGCCGCAGGCTCGGTAGTGGCCTACTGCTTGGGTATCACCAAAATCGACCCGCTGAAATATGACTTGCTGTTTGAGCGTTTCCTGAATCCCGACCGCATCTCGTTGCCAGATATCGACACCGACTTTGACGACGAGGGCCGAGGCAGGGTTCTGCAATGGGTGATGGACAAGTATGGCCATGAAAACTGTGCCCATATCATTACCTATTCGACAATGGCTACCAAGAACTCGATAAAAGATGTGGCCCGAGTCGAAAAAGTGCCTCTCGATACAGTGAATGCACTGTGCAAGGCTATTCCCGACAAGTTCAATGATGGCGCAAAGATGAACCTGAGCAATGCCATTGAGCGTGTCAAGGAGTTGCAAGATGCTGCCAATTCCACCGACACTCACCTGCGTAACACCATCAAGTATGCCAAGAAGCTTGAAGGCACCGTGCGAGGCACGGGAATACATGCTTGCGGTTTCATCATATGCCGCGACCGCATCGACGACCATGTGCCGGTATCTACAGCCGACGACCCCGATTTCAAGGGTGTGAAAGTGCCAGTCACGCAATACGACGGGCATGTGATTGAATCTACTGGCCTCATCAAGATGGACTTCTTGGGACTAAGCACCTTGTCGGAGCTAAAGGAGGCCGTGAAAAACGTGAAAGAGACAACAGGCAAAGAGATTGATCTCGACAACATACCCATCGACGACCCGCTCACCTACAAGCTTTTCCAAGAGGGCCGAACGGTGGGCACATTCCAGTTTGAGTCGGCAGGCATGCAAAAGTACTTGCGCGAGCTTCATCCCGAGGTGTTCGGCGACCTGATCGCAATGAATGCACTCTATCGCCCGGGGCCTATCGAGAACATACCCCACTTCATCGCCCGAAAGCTTGGTAAAGAGCCCATTACTTACCCCATACCAGAGATGGAGAAATACCTGAAAGATACCTATGGCATCACTGTGTATCAAGAGCAGGTGATGTTGCTCAGCCGCTTGCTGGCAGGATTCACCCGTGGCCAGAGCGACACCCTGCGCAAGGCCATGGGCAAGAAAAAAATCGAGCAGATGAACAAGCTCGAGGTGCTTTTCTACAAGGGAGGTGAAGCGCGCGGCCACGATCACGACACCCTGAACAAGATATGGGAAGAATGGAAAAAGTTTGCCTCCTATGCATTCAACAAGTCGCATGCAGCTTGCTACTCATGGGTGGCATTCCAGACGGCTTACCTCAAGGCGCACTATCCTGCCGAGTACATGGCCGCACTGCTCACCAGGCGCAGTAGCGATATCAAGGAAGTGACCAAGTTGATGGATGAGTGCAAGAACTGCAAGGTGGCCACGCTTGGGCCTGATGTGAACGAGAGCTTTGCACAGTTTGGCGTGAACCAGAAAGGACAAATACGCTTTGGCCTGGCTGCCATAAAGGGACTGGGGGTGAAAGCTGCCGAGTCGATTATCAAGGAGCGCAAGCAGAATGGCCCCTACAAGGATATCTTCGACTTTGCACAGCGCACCGATTACTCGTCGGTCAACCGCAAGGCCTTTGAGTCGCTTGCCTATAGCGGGGGCTTCGACTCGTTTGGGATACCGCGAGAGAGCTTTTTTGCCACCGATGCCAATGATGTGGCTTTTCTCGACACACTTGTGCGCTATGGCCAGAAGTATCAAAACGACAAGTCGCTCAACCAGAATTCCCTATTCGGCGATAGCAACGCTGTAGAAATTGCAACGCCCGAGATTCCTAAGGCTGAGCCTTGGAGCGACATTGAACGCCTCAACAAGGAAAAGGAGATGGTGGGCATTTATCTCTCGGCACACCCGCTCGACAAGTACTACATGGAAATTCAGTTTGGCTGTAACACGAGCCTCAACGAGTTGGACGACAAAAAGTTGACGTTGAACGAAGACATCACCTTTGGCGGCATTGTCACCGACTATGTAGAGAAACGCACCCGCAATGACAGGATGTATGGTCGTATCACACTTGAGGACTACTCGGGAAAATATGAACTCATGCTGTTTGGCCGCAACTTTGTCGACTTCAGAAATTTCGGTATCCCCGGTGAGGCTATTATGGTAAGAGGAGTATATAATAAGTCGCCATATAACGATCGCATCAATTTTGATATCAAGGAGATAAAGTTGATGGATGATGTAAAGGGCAAATTGGTGAACCGAATAAGAATTGCTGTTGACGACGATCAACTGTCAAGCCTGTCGCAGCTCAAGTTGTGCATGAACGATTCTACAACAAACCGTTGCGATGTTTACTTCAGAATACACGACAAGGCCATTGACCGTGTTGTCGACTTGAAGTCGCGTTTCAAAATGCCGCTCAACAAGGACGTGATCGATACGCTCAATGACATGGAAATTAATTACGAGGTAAACTTCTAG
Ctrl_MAG_00110	338466	Ctrl_000000077129	244	3052	f			DNA polymerase III, alpha subunit (DnaE) (PDB:2HNH)	COG0587					DNA polymerase III subunit alpha [EC:2.7.7.7]	K02337	Replication, recombination and repair	L			ATGAATCCATTTGTTCATTTACACGTCCACAGTGATTTCTCTGTTCTTGACGGAAAGTCGAAGATACCGGCGCTCGTCGACCTGGCTATTGCCGACGGCATGAAAGGTATGGCACTCACCGACCACGGTGTGATGTACGGTGTCAAAGAATTTTCAGACTACTGCGCGAAAGTCAATAAATCTCGCAAAAAAGAAGGTCTTGAGCCTTTCAAGCCCATTCTTGGTTGCGAAATGTATGTGGCTCACGGCAAAAAAGAAGACAAGACCAAGGGCAACTATCACTTGGTGGTGCTGGCAAAAAATTACAACGGTTACAAAAACCTCATCAAACTTGTGAGTAGGGCATGGGTAGATGGTTTCTACTACCGCGCCCGCACCGACCGTGAGGATTTGGCGAAATACCATGAAGACCTTATCGTATGCTCGGCATGTATTGGTGGCGAAATTCCTAAGAAGATTTTGGCTGGTGATATTGCTGGAGCAGAAGAGGCGTGCCGATGGTACCACGAAGTGTTTGGCGACGACTTCTACCTTGAACTCCAACGCCACGAGGTGAAAGACCCACGCGCGATTGCTAACCGCGAGACCTTCCAACTTCAAGAAGAAGTGAACAAGGTGCTCATTCCTATGGCAAAGCGAGAGGGTGTGAAACTCATTTGCACCAACGATGTTCACTTCGAGAAAAGAGACTACGCCGAAGCGCACGACATATTGCTCTGCATCGGTACAGGTGCCGACTACGAAGACCCTAACCGTATGCGATACACCAAAGAGGAGTATCTCAAATCGCAAGCGGAAATGAACGAGGTGTTTCACGATGTGCCAGAAGCGCTGTCGAACACCCTTGAAATATTAGACAAAGTAGAGGTCTATAGCATTGAGCACGGACCAATCATGCCTAACTTCCCGATTCCTGCCGACTTTGGCACCGAAGACGACATCAGGAAAAAGTACTCCGAGGAAGACCTGCTGAAGGAGTTTTCTTCCGACGAGAAAGGCAACAACACACTGCCTCGCGAGGAAGGCATGAAAAAGATTGAATCGCTTGGTGGATTCGACAAGGTTTATCGCATCAAATTCGAGGCTGAATATCTTAAAAAGTTGGCTTACGATGGTGCGAAACGCCTTTATGGCGACCCTATTCCCGAACACGTGCTGGAGCAGGTTGATTTCGAACTCCATGTGATGAAAACCATGGGTTTCCCTGGTTACTTCCTTATCGTGTCGGACTTCATCGACGCTGCCCGTAAAGAATTGGGCGTGATTGTAGGTCCTGGCCGTGGTTCTGCGGCAGGTTCTACCGTGGCATATTGCTTGGGCATCACCCGAATCGACCCATTGAAGTACGACTTGCTGTTTGAGCGTTTCTTGAACCCCGACCGTGTCAATCTCCCTGATATTGATACCGACTTCGATGACGATGGTCGCAAATGGGTGCTGAAGTGGGTGATGGACAAATACGGGCATGAGAATTGCGCCCACATCATCACTTACGGCGCAATGGCAACCAAGAACTCTATCAAAGACGTAGCTCGCGTGAAGAAATTGCCTTTGGAGAAAGCCAATGCGCTTTGTAAGGCTATTCCCGACCGTCTTCCCGATGGAGCGAAAATGAATCTTGGCAACGCCATCAAATACACCCCAGAACTATTAGACGCAGAGCAGTCGAGCGACCCTGTGGAGCGCGACACTATCAAATACGCCCGCCAACTTGAGGGCACCACTCGCAACACAGGTATTCACGCATGCGGCTTTATCATTTGTGCGAATCCTATTAGCGACTGGGTGCCTGTTTCCACTGCTGCCGACCCCGATTTCCCGGAAGAGCGCACCATGCTCACCCAATACGACGGTCATGTGATTGAATCCACTGGTCTGATTAAGATGGACTTCTTGGGATTGAAAACGCTGTCGGAATTGAAGGAGGCGGTGAAGAATGTGAAGCTTTCAAGAGGCATTGATATTGACATCGACAACATTCCTATCGACGACGAACTCACATATCAACTCTACCAAAGAGGGCAAACCGTGGGCACATTCCAGTTTGAATCGGCTGGTATGCAGAAATACTTGCGCGAACTTCACCCAACCGTGTTTGAGGACTTGATTGCCATGAACGCGCTGTATCGTCCAGGTCCAATGGACTACATTCCCGACTTCATCAAGCGTAAACATAATCCTTCGCTCATCACCTATGATATTCCTATCATGGAGAAATATCTGAAGGACACCTACGGTATCACCGTGTATCAAGAACAGGTGATGCTCCTGTCGCGTCTGTTGGCAAACTTCACCCGTGGCGAGAGTGATGCTTTGCGTAAGGCGATGGGTAAGAAGAAGAAAGACATCGTTGACCAAATGAAGCCTAAGTTCATTGAGCAAGGCAAGGCAAATGGTCACGATCCCGTTATTCTGGAGAAGATTTGGTCCGACTGGGAAAAGTTTGCTTCCTATGCGTTCAACAAATCTCACGCCACTTGCTATTCTTGGGTAGCTTATCAAACTGGCTATATGAAAGCGCATTATCCTGCCGAATTTATGGCAGCGATTATGACTCGACGCAAAAACGACATCAAGGAAATCACCAAATTGATGGACGAATGTAAGTCGATGGGCATCGCTACACTTGGTCCCGACATCAACGAGAGTTTCGCCAACTTCGGTGCAAACAAGAAAGGGGAGATTCGCTTCGGTCTTGCCGCCATCAAGGGTGTGCCTACCGCAGCCGTTGAAGCCGTTATCAAAGAGCGCACCGACAACGGTCCGTTCACATCCATTTTCGATTTGCTTGAGCGTATCGACCTGTCG
Ctrl_MAG_00110	566656	Ctrl_000000133113	1	1012	f			DNA polymerase III, alpha subunit (DnaE) (PDB:2HNH)	COG0587							Replication, recombination and repair	L			AAGAAAGGGGAGATTCGCTTCGGTCTTGCCGCCATCAAGGGTGTGCCTACCGCAGCCGTTGAAGCCGTTATCAAAGAGCGCACCGACAACGGTCCGTTCACATCCATTTTCGATTTGCTTGAGCGTATCGACCTGTCGTCGTTCAACCGCAAAGCACTTGAATGTTTCGCCATTGCAGGTGCTTTAGACTGTTTCACGAACGTGAGTCGTGAAGCATATTTCCACGAAAACGACAAAGGACAGCGATTCTCCGATGTGCTGATTCGCTATGCGCAAAATTACCGCAAGGCGAAATTAGAAGCGAAAAACTCAATATTCCCCGACTCTGATGAAATTAAAATTGCCAAGCCCGAAATCCCAACCCCCGAAAAGTGGAGCGACCTCTTCCGTCTGAATCAAGAGAAGGAACTGGTGGGCATCTATCTTTCTGCTCATCCATTAGACCAATTCTATCTTGAACTCACCTACGGCTGCAACACCAAACTTGCGGACATGGAGAAGAAGGCAAGCGAGCTCGACCAAGAGGTGACCTTCGGCGGACTGATTACTTCATACGAGGAAAAAGAGGCGCGTTCGGGAAATAAATACGGCAAAATTGTGATTGAGGACTACACCGGAAAATACGATTTGATGCTCTTTGGCAACAACTATATAGAATACAACAAATTCGGCATCAAGGGTCTCGCCATTATGGTGAAGGGCGTGTTCCGAAAAGGGCGCTTCAACGATCGTATCAGTTTCAATATAGCGAGCATCACTCCACTCGACGAAGTGAAAGGCAAACTGCTATCCAACCTCACTATTCAAGTGCCAGAAGATAGGTTTGCCGACCTCTCGCCATTGAAAGAAACGATGACAGAATCAACGGAAAACCGTTGCAGCCTCAATTTCCGCATCTTCACCAACGACAGGAAGCACTATGTGGACATGCGATCACAATATAAGATTCCTATCAACAAGCAGGTGCTGAAAAAACTTGAAAGTATGGAAATGGAATTTAGCATCAATTAA
Ctrl_MAG_00115	1175617	Ctrl_000000302852	478	4342	r			DNA polymerase III, alpha subunit (DnaE) (PDB:2HNH)	COG0587					DNA polymerase III subunit alpha [EC:2.7.7.7]	K02337	Replication, recombination and repair	L			ATGCAAGACTTCGTTCACTTACACGTTCATACACAATATTCCATCTTGGATGGACAAAGCAGCGTGCCTCGTTTAGTCGATAAGGCCCTGAAAGACGGCATGAGAGGCATGGCAATAACCGATCACGGGAACATGATGGGCATCAAAGAGTTCTTCAACTACGTGCGCAAGAAAAAAGGAGGTGCCAAAGATGATTTAAAAAAATGGCAGGCACGCCAAGAACTCATAGAAGCCGGTAACTACCAGCCTGACCCAAAGAACAAAGATGAAAAAGATGACGTGGGAAAGACACCGGAAGAATGGCTTGAGGCTTGTAAAAAAGGCATTGAAAAAGCCCAACGAACCTTAGCCTTTAAACCCATTTTGGGTTGTGAGATGTATGTAGCTCATCATCATCTTACCGACCGTAACGGAAAGGAAGACCAGTCCGGATGGCATCTCGTTGTATTAGCCAAGAACAGCAAGGGATATCATAATCTGGTGAAGCTTGTGTCGAAAGCGTGGACCGATGGTTTTTATATGCGCCCACGTACCGATCACGATGAACTGGAGAAATATCATGAAGGTCTTATTGTCGCCTCAGCCTGCCTTGGTGGAGAAATTCCACAACATATCCTTGCAGGTCGTTTGGAAAAAGCCGAACAATCCGTACAATGGTTCAAAAGCGTTTTTGGAGACAATTTTTATCTGGAGTTACAACGTCATCAAGTAACCAATCCGACACAACAAGCAAATCGAGAGACTTATCCGTTACAGCAAAAGGTAAACGACGTTCTTTTGAAATTGGCCGAAAAATATCAGGTTAAACTGATATGCACGAACGACTGTCACTTTGTAGATGAAGAAAATGCAGAAGCTCACGACCGATTGATTTGTCTTTCGACCAACCGCGACATTAACGATCCTAATCGTATGCTATATTCCAAGCAGGAGTGGTTTAAGACACGCGCCGAGATGAATGCCGTCTTCAACGACGTACCGGAGGCCCTATCAAATACATGTAGCATTTGCGACCAAGTAGAAGAATATTCTATAGACCACGCGCCGATTATGCCGAACTTTGCCATTCCTGAAAGTTTTGGAACTGAAGAGGAATATCGCAAGAAATATTCAGAGCAAGATCTATTTAATGAATTCACGCGTGATGAAAAAGGCAACGTAATTTGTGACGAGACAACCGGACAGAAAAAAATAGAAAAACTGGGCGGATACGAGAAACTTTATCGTATTAAGTTAGAAGCCGACTATCTGAAGGAACTCACCTACATTGGTGCTCGTCAACGCTATGGCGACCCTGTGCCTGAAGAAGTTTCTGAACGTCTCGACTTCGAGCTACACGTGATGAAGACAATGGGTTTCCCTGGCTATTTCTTAATTGTACAAGACTATATTGCAGCCGCACGAAAGGAACTCGACGTATCAGTAGGTCCAGGACGTGGTTCCGCAGCAGGTTCAGCCGTAGCTTATTGCTTAGGCATTACTCAGATTGACCCCATTAAATATGATTTGCTGTTTGAGCGTTTTCTTAATCCCGACCGAATTAGTCTCCCGGATATTGATGTCGACTTCGATGACGACGGCCGCGGTCGTGTGCTCGAATGGGTAACTCAAAAATATGGAAAAGAGAAGGTAGCTCATATCATTACCTATGGCACGATGGCCACGAAACTGGCCATTAAGGATGTGGCCCGCGTTCAGAAACTTCCACTTCCTGAGAGTCAGCGTCTGTGCAAACTAATTCCGGATAAATTGCCCGAAGGTCCTGATGGGAAAAGTCCGAAACTGAACCTTCCCAATGCCATTGCAGCCATTCCGGAATTAATGGAAGCCGAGAATTCCAAAGATCCGCTGCTCCACGACACCATTCGATATGCCATTATGCTTGAAGGGAACGTGCGAAATACCGGAGTACACGCTTGCGGAATTATTATCTGTAGAGACCCCATCTCCGATTGGGTTCCTGTTAGCACGGCTGATGATAAAGAGACGGGTGAAAAGTTAATGTGCACCCAATATGAAGGGTCTGTGATTGAAGAAACCGGACTAATCAAGATGGACTTCTTGGGTTTAAAGACCCTTTCAATATTGAAAGAAGCAGTAGAGAACATTCGTTTAAGCCTCGGCATTGAGGTTGATGTCGATCATCTAAATATTAACGACCCTGCCACATATCAACTCTACAGCGATGGTAGAACAATCGGAACGTTCCAATTTGAATCGCCAGGTATGCAAAAATATCTGCGCGAATTGCAACCGACCACATTTGAGGACTTAATAGCCATGAATGCCCTCTACCGTCCCGGACCTATGTCTTACATTCCTAGTTTTATCAAACGTAAGAAAGGAGAGGAACCCATCAGTTACGACCTTCCTTGTATGGAAAAATATCTGAAGGAAACTTACGGAATCACCGTCTATCAGGAGCAAGTGATGCTTCTCTCACGACTGATTGCCAACTTCACCCGAGGAGAGAGCGACACACTACGTAAAGCGATGGGAAAGAAGCAAATTGACAAGCTGAATCATCTATATCCCAAGTTCATTGCCGGAGGTACAGCCAATGGATATGATGCCAAGATTCTCGAAAAGATCTGGAACGATTGGCGTGCCTTTGCTTCGTATGCGTTCAATAAGAGTCACGCAACTTGTTATTCTTGGGTTGCCTATCAGACCGCATTTCTTAAAGCTAACTTCCCAGCCCAATACATGGCAGCCGTGATGAGCCGAAGTTTGGCAAATATTTCAGATATAACCAAACTGATGGATGAATGCAAAACACTTGGCATCAACACACTTCGTCCTGATATCAACGAGAGTCGTACCAAGTTTAGCGTAAATCGCCATAACGACATCCGTTTTGGTTTGGGTGCTATTAAAGGCGTTAGTACTGCCGCCCTCGAATGTATTGTTAAGGAACGCGATGAAAACGGAATCTATAAGAATATATTCAATCTCTTTGAACGCATCGATCTTACCTGCTGTAATCGACGCACATTTGAGAACTTGATTATGGCCGGTGCTTTGGATTGTTTCAGCGACATTCCACGTGAACTCTATTTTGAGATCAATGAAAAAGGCGAGACTTATTTAGAGTCGCTGCTTCGTTACGGACAAACCTACCAATACGATAAAAAATCAAACAGCAATAGTTTATTTGGCGATATGGAGGCATTCGAGATTACCAAACCTACCCGCCCCATGCAAAGCATCCGATGGACACAGTTGGAACGCTTGAACAAGGAACGGGATTTGATTGGTATCTATCTTTCATCACACCCTCTTGATGCCTATGCCGTCGTACTCAAACATCTTTGTACAACCCATTTGGAACAGTTGGGAGATTTGGTTCCTTTTGCCGGTCAGAACATTACTTTTGGTGGCATTGTTACCAATTTGCGCGAGGGCGTTTCAAAACGTAATAAGGCCTATGGCATAGCCAAACTTGAAGACTATTCCGGTCAAGGTGAGGTGGCACTTTTTGGAGATGATTGGACAAAATATCGCAATCTATTCGTTGAGGGCAATGCGCTCTTTATTACAGCAAGTGTGCAGCCTCGACGTTGGGATCCTTCTCAACTGGAAATGAAATTGGATAAAGTGGAATTTTTGGCTGACATAAATGATACGGCCATTAAAAAAATCACGATTAGTGCCAAGATGTCTGACTTGAGTGAAAACTTATGTGCTAATTTGGTGGAATGCTTGACAAAAAACAAGGGAACAGCACAATTGTATTTTAAATTTTATGATGAAACCACCAAATCAAATATCATGATGAAATCACGCCAACATTCAATTGATGTTTCTATCGAAGTGCTTGATGAATTAGACGGAATACCGGAGATTCAATATCAGATTAATTAA
Ctrl_MAG_00180	337701	Ctrl_000000076973	23771	27260	r			DNA polymerase III, alpha subunit (DnaE) (PDB:2HNH)	COG0587					DNA polymerase III subunit alpha [EC:2.7.7.7]	K02337	Replication, recombination and repair	L			ATGGGATTCGTACATCTGCACGTCCATACGGAGTACAGTCTGCTGGATGGTGCCTGCCGGATACGGGATCTTCCGGCGCTGGTCAAGGAGATGGGGCAGAACGCGGTGGCCATTACGGACCACGGCGTGATGTATGGCGCCATCGACTTTTACCGCGCCTGCAAAAAGGAGGGTATCCATCCCATCATCGGCTGCGAGGTCTATGTGGCGCGCCGCACGCGCTTCGATAAGCAGCATGAGTTCGATGCGGAGTCCCGCCATCTGGTGCTGCTGTGCAAAAACGAGACGGGCTATCGCAACCTGTCCTATATGGTCAGCCAGGCGTTTACCGAGGGCTTCTACATCAAGCCCCGTATCGACATGGAGCTGCTGCGCCAGCATTCCGAGGGACTGATCGCACTGTCGGCCTGTCTGGCAGGCGAGATCCCCCGCCGGCTGGCGAACGGCGACTACGACGGGGCGAAGGAGTATGCCCTGACCATGCGGGAGATTTTCGGAGAGGACAGCTTCTATCTGGAATTGCAGGATCACGGCATCGCCGACCAGACTGAGGTGAACCGGCAGCTTCTGCGCCTCCACAATGAGACGGGCATCCCGCTGGTCTGCACCAACGACGCCCACTACCTGCGCAGGGAGGATGCCGAGAGCCACGATGTGCTGCTGTGCATCCAGACGGGCAAGACCGTGGACGACGCCAACCGGATGCGCTACGAGCCGCAGAATTTCTATCTGCGTTCCACGGAGGAGATGGAGGCGCTGTTCGCCGGGTATCCGGAGGCGGTAGCCAACACCCAGCGCATTGCGGATATGTGCCAACTGGAATTTACGTTCGGCAAATACCACCTGCCGGAGTTCCAGCTGCCGGAGGGCTACGATTCACCCTCGTATCTGCGGAAGCTGTGTGATGAGGGGTTTGTCAAGCGGTACGGCGGCAGCCGGCCGGACTATCGCAAGCAGCTGGACTATGAGCTGGACATGATCGAAAAGATGGGGTTCACCGATTACTTCCTCATCGTGTCCGACTTTGTGCGCTACGCCAAGAGCGTGGATATCCCGGTAGGGCCGGGGCGCGGCTCCGCCGCGGGCTCCATGGTGTCCTACTGTCTGGAGATCACGGATATCGACCCCATGAAGTACGACCTGTACTTCGAGCGTTTTCTCAACCCGGAGCGGGTATCCATGCCCGATATTGATATGGACTTTGGCGACACCCGCCGGGGCGAGGTGGTAGACTACGTTCGCCGGAAGTACGGCGACGACCATGTGGCACAGATCGTCACCTTCGGCACCATGGCGGCGCGAGCCGCCATCCGGGATGTGGGACGCGCCCTGAATATGACCTACGCCGAGGTGGACGTGGTGGCCAAGCTGGTACCGGCGGGACCGGGCGCGCTGCATATCACGCTGCAGGACGCGCTGAAGCTCAGCAAGCAGCTGGCTGACCTATACCGGGACGATCCACGGGTAAAGAAGCTTATCGACACCGCCATGGCGCTGGAGGGGATGCCCCGCCACGCCTCTACCCACGCGGCTGGTGTGGTCATTACCAAGCGGCCGGTGTATGAATATGTGCCGCTGGCGCGGAACGACGACGCTGTGGTGTGCCAGTATGTCATGACCACGCTGGAGGAGCTGGGCCTGCTGAAAATGGACTTTCTGGGGCTGCGGAACCTGACGGTGCTGGACGACGCGGTGAAGATGGTGCAGCGGTACAAGCCGGACTTCACGCTGGACGGCATCCCCGACGACGACCCGGAGACCTACGAGATGATCTCACAGGGCCGGACGTCCGGCGTGTTCCAGATCGAATCCACCGGCATGACCGGCGTTTGCGTGGGGCTGAAGCCCCAGAACATCGAGGATATCACCGCCGTCATTGCGCTGTACCGGCCGGGACCCATGGAGTCCATCCCACGCTTTATCGCCTGCAAGCATGACCCCAAGCTGGTGACATACAAGCACCCCAAGCTGATCCCCATCCTGTCGGTGACCTACGGCTGCATCGTCTATCAGGAACAGGTCATCCGTATTTTTCAGGAGCTGGGCGGCTTCTCGCTGGGACAGGCAGACATGGTGCGCCGGGCCATCAGCAAGAAGAAGGCCAAGGAGATCGAAAAGGAGCGGCACGCCTTTGTCTACGGCGACCCGGAGCGTGGCATCCCCGGCTGTATCGCCAACGGCATCGAGGAGGCCACGGCGCAGGCTATTTACGACGAGATCTTCGACTTCGCCAACTACGCCTTCAATAAAGCTCACGCCGTCAGCTACGCGGTAGTGGCCTACCAGACGGCGTACTTCAAGTGCCACTACACCAAGGAGTATATGGCGGCGTTGCTGACCAGCGTGCTGGATAACTCTGACAAGGTGGCGGGCTATATCGGCGAGTGCCGGGACTGCGGCATCACGCTGCTGCCGCCGGATGTGAACCGCTCCTACGACCGGTTCACCGTGGAGCCGGAGGGGATCCGCTTCGGTCTGGTGGCCATCAAGAATATCGGGCGGGGCTTTATCCTGTCCGTGGTCAAGGAGCGGGAACAGGGGGGACTCTTCAAGTCCTTCCAGGACTTCTGCCAGCGGATGTATGACTGCGGCGACATGAACAAGCGCGCCGTGGAGAATCTCATCCGCAGCGGTGCCTTCGACAGCCTGGGGGACAGGCGCTCCCAGCTCATCACCGTGTACGAGATGGTGCTGGACACCATTGGCAGTACCCGGCGGCAGAATGTAGAGGGACAGCTGGATATGTTCGGCATGGCGTCTGTCTCCGGCGGGGAGGACGCCAACAAGATCCAGCTGCCGGATATTCCGGAGTACTCCGCTACCGAGCGGATGCACATGGAGAAGGAGACAACGGGACTGTACCTGTCCGGCCATCCCATGACCGACCGGCGGCCGCTGGCGCGGAGGCTGGGCGCCGCGGCTATCCACGAAATCCTGGACGATTTTGCCGGGGAGGACGGGCCTGTACGGTTCGCCGACGGGCAGAATGTCACCGTGGCGGGCATCGTCACCGCCAGCAAGACCCGCACCACCAAAAACAACACCCTCATGGCCTATGTCATGGTGGAGGATGAGACGGCGGCCATCGAGCTGCTGTGCTTCAGCCGTACCATCGACCAGTGCGGCAGCTACATGGCGGTGAATACGCCGGTGCTGGTAAAGGGGCGATTGTCCGTGCGGGATGAAAAGCCGCCCCAGATCATGTGCGACAGCATCTACCCGCTGGAACAGAGCGTCCCGACAGGGGAGACACAGCAGCGGCAGCCTGAGGAGCGGGCGGTCATCTATCTGAAGGTTCCCAGCATGGACAGCCGGGAATTCCGGCAGATCAGCCGCGTCATGACCATGTTTGAGGGGGACACGCCCCTGAAGGTTCGGGTCGCGGACACCGGCAAGATGCTGGGCACCACGTGCCTGAACCATCCGGCGTTCCTACAGGAGTGCCGGGATTGGCTGGGCGGCGACAATGTGGTGGTACGAAAGAAATAA
Ctrl_MAG_00029	185149	Ctrl_000000040983	65825	70178	r			DNA polymerase III, alpha subunit (gram-positive type) (PolC)	COG2176					DNA polymerase III subunit alpha, Gram-positive type [EC:2.7.7.7]	K03763	Replication, recombination and repair	L			ATGAGCGAAGATATGTTAAAGAAAATTACCCTTGAAATAAATAAACATGAAAGCTTAGAAGATAAAGAATTAAAAATAATAAGATTTCAGCTTTTAAAAAAGAGTAATATTTTAAAAGTAATTTTAAGAGGAAAAGAAAGATTAGCTATAGAAGAAGAGGAATTAATAAAGAAGATAATATGTAAGACATTGATGATTAGGATAACTGTAGAAATCATATTTTATAGAGATGCTTCAAATATCTCTTTAGAAGAAGTGGTGGAAAGTCATTGGCTTGAATGTATTTCTGATACAGTAAAGAAAACGCCATTATGCAAGACTTTGCTTTTAAGCAGTAAAAGAATTGTTGAAGGTAATAAAGTAATTGTATTAAATGGGTATGATAAAGTAACTGACCATCTAAAGTCAAAATGTGGTGAGAAATCTATTGAAGGAAGTATTGAAGCCATATTTGGTTTGAAATGTAAGGTAGAAATAAGATTTGATCCATCTATGGAAGTAATTATAGATTATGCTGAAAAAGAAAAAAATGAAAGAAAACTTTTAAATCAGGCACTACAAGCCAAAGCTTTAGAAGCACAAAAAGCAGGAAATGGATCAAAAGAAAGTGGAAAGACAGAAGAAAAGAAACCTGCAGAGAAGAAGACATATGAAAAGAAAGAAAATACATATAAAAGAGAGCCTAAGAGTGAAAACTGTATTTATGGAAGAAATATATCTATTGAAGCAATACCAATTAAGGAGATAAATGAAACTTCTGGATATGTGGCAGTTTTAGGAGAAGTATTTAAGGTTGATACTATGGAAACTAAAACTGGAAAGATAATATTAACATTCTTTATTACAGACTATACTGACTCAATTACAGTAAAATGCTTCTTAAAGCCACAGGAAAAAGAAGAAGTCCTTAATAATATTAAAAAGGGTCTTTATTGTAAGGTCAGAGGTGAAGCAATATATGATACATATGCTAGAGAAGTTGTCATCATGGGACGTGATATCTTAAGAATGAAAAAGCTAGAGAGAATGGATGGGGCAGCAGAAAAAAGAGTTGAATTACACTGTCATACTACCATGAGTGCCATGGATGGGACTACACCAGTTGGAAAAATCATTGAAAGAGCTGCTAAGTGGGGACATCCTGCTATAGCTATTACTGACCATGGGGTTGTTCAAGCTTTCCCAGATGCTCAAATTGCCGCAAAGAAAAATAAAATTAAAGTTCTTTATGGTGTGGAAGGATATTTAGTTGATGATGGTATTCCTTTAGCACTTAATGAAAAAGGGCAAAGCTTAGACGATACATATGTTGTCTTTGACTTAGAAACCACTGGTTTTTCACCTAAGAATGATAAAATTATTGAAATAGGAGCAGTAAAGGTTCAAAATGGAAAAATAATTGATAGCTTCAGTGAGTTTGTAAATCCTAGAAGACCAATTCCTTATAAGATAACAGAGCTTACAGGAATAAGCGATGATATGGTAAAATATGCAGATTCAATAGACTTTGTATTACCAAAGTTTATGGAATTTATAGGAGATGCAGCGGTGGTAGCCCATAATGCTAGTTTTGACTGTAGCTTTATAGAAAAGAATTGCAAAGATTTAGATTTACCTTTTAATGCAACTATACTTGATACAGTACAAATATGTAGATTTTTATATCCAGAATTAAAATCAGTTAAGCTTAATATAGTGGCTAAACATTTAGGAGTAAAGCTTACAAGTCACCATAGGGCTGTAGATGATGCTAAAGCAACAGGTGATATATTTGTAGAATGTATTAAGAAGATTAAAGAAGAATATGAGGTTTCAAGTTTAAGTGACCTTAATAAAATCTTCTTAGAAAAGGTAGATATTAAGAAACTTCCTACCTATCACATAATAATTTTAGCAAAAACACAGGAAGGTATAAGAAATTTATATAAGCTTGTATCAGAAGCACACATAGATAATTTCTTCAGAAGACCGAGAACTAAAAAGTCAAGGCTTGCTGAAATGAGAGAAGGATTAATTATTGGTGGTGCATGTGAAGCAGGTGAAATTTATAGAGCTGTACTTGGTGGTAAAAAAGATGAAGAAGTAAAAGAAATAATGAGCTTTTACGATTATGTTGAAATTCAACCTATTGAAAATAATACTTATCTTATAGAAAAAGGAAATGTTAAAGATGAAGAAGAGCTTAAGGATATAAATAGGAAGATTTATAATTTGGCAAAAGAAATTAATAAGCCAACTGTAGCTACAGGAGACGTACATTTCTTGGAGCCACAAGATGAAGCATTTAGAAGGATTATAATGGCTGGTCAAGGTTTTGGAGATGCAGAAAATCAACCACCTTTATACTTGAAAACCACAGAGGAGATGTTAAAGGAATTCTCTTATTTAGGTGAAGATATTGCAAGAGAAGTTGTTATTAAAAATCCACAAGAAATTGCAGATTCAGTTGGTATATTAAAGCCTATTCCTGATGAAACATATCCTCCTAAGATTGAAGGGGCAGATGAAGATATAAGAAATATGACCATGAATAAAGTACATTCAATATATGGAGAAAATCTGCCAGAAGTAGTGCAGAAGAGGCTTGATAAGGAATTAAACTCTATTATAAATAATGGATATGCAGTTCTTTACCTTATAGCACAAAAGCTGGTGGCTAAATCCTATGCAGATGGATATTTAGTAGGTTCAAGAGGATCTGTTGGATCTTCCTTTGTTGCAACAATGTCAGATATTACAGAGGTTAATGGTCTTCCACCTCATTATGTATGTCCAAAATGTAAAAAGTCTCAATTCTTCTTGGATGGATCAGTGAGTTCAGGAGCCGATTTGCCAGATAAGGATTGCCCAGATTGTGGAGTGCCATATATTAAAGATGGTCATGATATACCATTTGAAACCTTCTTAGGATTTGAAGGAGATAAGGAACCAGATATAGATTTAAATTTCTCTGGGGATAACCAAGCTGATATACATAAGTATACAGAAGTTCTTTTTGGTAAGGGATATGTATTTAAAGCAGGTACAATAGGTACAGTGGCAGAAAAGACTGCCTATGGATTTGTTAAGAAATATTTAGATCAAAAAGGTGAAGTTGCTTCACAAGCAGAAATTGAAAGGTTGACTATTGGATGTACTGGAATAAAAAGAACTACAGGACAGCATCCAGGTGGAATTATGGTTGTGCCTAATTATACAGATGTATATAATTTTACGCCTATTCAAAGGCCGGCAGATGATAATACATCAGATGTAACAACAACCCATTTTGATTACCACTCAATTTCCGGAAGACTGTTAAAGCTTGATATACTAGGACACGACGATCCGACGGTATTAAGGATGCTTCAAGATATAACAGGCATAGATCCTAAAACAATACCGTTAAACGATGAAAAAGTATTATCATTATTTACTAAGCCAGATGCTCTAGGAGTTACTAAAGAGGAGCTTGAATGTGAAGTTGGTTCTTATGGTCTTCCTGAGTTTGGTACAAAGTTTGTAAGACAGATGCTTGTGGATACACAGCCTAAAACCTTCTCTGACCTGGTGAGAATTTCAGGACTTTCTCATGGTACAGACGTATGGCTTAATAATGCACAATACTTTATTAAGGAAGGATATACTACCTTAAGAGACTGTATTGCTACAAGAGATGATATTATGGTATACCTTATGTATAAAGGTGTACCGCCTAAAACAGCCTTTACTATAATGGAAAGTGTAAGAAAAGGTAAAGGCTTAACAGAAGAATTTGAAAAAATAATGAGAGAAAATAATGTTGAAGACTGGTACATAGAATCTTGTAAGAGGATTAAGTACATGTTCCCTAAGGGGCATGCCGTTGCATATTGTATGATGGCAGTGAGAGTTGCATATTATAAGGTATATTATCCACTGGCATATTATGCAACATATTTTACAGTAAGAGGAGCAGATGATTTTGATGCAGATCTTATTTGTAAAGGTGAAAGTGCAGTACATGCTAAATTACAGGAACTATATGCATTAGGAAATAGTGCAACAGTAAAAGATAAAGGACTTATTACAGTACTGGAATTAGCATTTGAAATGTATAAAAGAGGCTTTGAAATGCTTAAAGTTGATTTATATGAATCTGATGCAACTAAATTCCAAATAGTTGGTAATGCTTTAAGACCACCACTTAGTTCTCTTCAAGGTGTTGGAGTGAATGCTGCTAAGGCAATAGCTGAAGCAAGGAAAGATGGAGAATTTATTTCTAAAGAAGACTTAAGAATAAGGTCTAAAGTATCAAAGACTGTTATTGAAACTTTAAGTACACATGGATGCTTAAAAGGAATGTCAGAAACTAATCAACTTTCATTATTCTAA
Ctrl_MAG_00029	983451	Ctrl_000000245754	4870	9220	f			DNA polymerase III, alpha subunit (gram-positive type) (PolC)	COG2176					DNA polymerase III subunit alpha, Gram-positive type [EC:2.7.7.7]	K03763	Replication, recombination and repair	L			ATGAAAAAATTAGGTGAAGTTTTTAATGATTATGAAAGTGGAGGCACCATAAGATGTGCGGAAATAGAAAAGGTAACATTAAGAAAAAAATCTAAGGCTTTAGAGTTAAAAATAACATCAAATCAATATATTGAAATTAAAGAAATTGAACGTTTTAATAATTTTTTAAAGGAGAGATTTCTCTTAAATGATGCTAAAGTCCTAATTAAATATACTGAAGATGTAAATAAAAAACCAATTGAAGAAGAAATTAAGGAAATAGTGCATGCACTAAGTATGAAGCATCCTTTCCTAAGAGGTGCTATAAAAACATGTGAATATGAAATCAAGGATAGAAATATTAATTTAATCTTTAAGTTAGAAATATCTCATATACTATTTGATTTAAAGATTCATAAGGAAATTGAAGATTTTGTACAAAGTATTTATGGAATAAAGTATAAAGTGAACTTCATTGATGATGTTGATGAGCAAGCATTGATAGAAGCAAAATATCTTGAAGATAAAAAAGAGTTGGATAGTATTAATAGAAATTTCAAAGAGAATTTACAAGATAAAGTAAGTATTAATGAGAAATTGATAAAAGCAAAAGACATAAGTACTGAAGGAAATGATTCAAAAAAGAAAAAGGATCCATTGTTGATACTAGGTAGAAGTTCGAATTTTAAAGAACCAATCATAAAGATTTCAGATATAACTCCTTATGAGGGGACTGTGGCTTTATGCGGTGAAATATCAAATATTGAAAGTAAAGAATTAAGAAGTGGAAAGATATTACTTTCATTTGATTTATATGATGGTTCAAGTTCCATAAGCTGTAAAAGTTTTATTAAAGGAGAACTATTTAATGAAGTATTATCAAGGCTTAAAAGCAGTAAAGGCATTAAGATTTATGGAAATTCAGGCTATAGTAAGTTTTCAGGAGAAATTGAAGTTATAGCAAACACCATAGTAGAGAGTGGTGGATTAAATAAAGCTATTAGAATGGATAATTCAGAAATGAAGCGAGTGGAACTTCATATGCATACAAAGATGAGTCAGATGGATGCAATGACTTCTGCAAGTGATTTAATTAAAAGAGCCATGAGTTGGGGAATGAAATCTATAGCCATAACAGATCATGGAGTTGTACAAGCATTTCCTGAAGCTCACAAGCTATTAGGAAGAGATAATCCTAATATGAAGATTATCTATGGGGTAGAAGCTTATCTAGCACCAGATAAGAAGCCATCTGTTAAAAATTCAAAAGGACAAGATATAGATACCACCTTCTGCGTATTGGATTTGGAAACAACAGGTTTTTCACCTAAAAGAGAAAAGATTACTGAAATTGGAATAATGAAATTACAAAATGGTAAGGTCATTGATAAGTTTAGTTGCTTTATAAATCCTGAAAAACCTATACCTCAAAAGGTAGTTGAAGTTACTAACATTACAGATGATATGGTTAAGAAAGCAGAAACCATAGATAAGGTTTTTCCAAAAATACTTGAATTTATTGGAGATTCTGTGTTAGTAGCCCATAATGCAGATTTTGATATAGGTTTTTTAAGACATAATGCTAAAGAGTTAGGCTATAATTTTGATTTTACTTATATAGATACCTTAATCTTAGCTCAAGATATATTCCCAGATTTTAAGACATATAAGCTTGGTAGGATAGCTAAAAATTTAGGAATAAAAGTAGAGGTGGCACATAGAGCTTTAGATGATGTTGATACTACTGTAAAAGTATTTAATATTATGATGGAAATACTTAAAGAAAGAGGAGCAACTACATTAGATTCTATTGAATATTATGCTTGTAATGAAGAATCTCAAAAGCAACAATATAAAAAGTTAAAAACATATCATGCAATAATATTAGCGAAAGATTATACAGGTCTTAGAAATTTATATAAACTTGTATCTTACTCTCATCTTGATTATTTTTATAAAAAGCCACGTATACTTAAAAGCATGTACGAAAAATATTCAGAAGGTTTGATACTTGGAAGTGCCTGTAGTGAAGGTGAACTCTATAAGGCAATTTTACAGGGAAAAAGTGATGAAGAAATAGAAAGTATTGCAAGATATTATGATTATTTAGAAATCCAACCTTTAAAAAATAATGAATATTTAATTAGGAATGGTGATATTCCTGATGATGAATATTTAAAAGATATAAATAAGTATATAGTAAAACTGGCAGATAAGCTTGGTAAACCTGTTGTAGCCACTGGAGATGTACATTTTATGGATCCTGAAGATGAAATATATAGACGTATTTTAGAAGCAGGACAAGGATTTAAGGATGCAGATAATCAGGCACCGTTATATTTAAGGACAACAGAAGAAATGCTTCAAGAATTTGCTTATTTAGGCCATGAAAAAGCCTTTGAAGTAGTGGTGGAAAATACAAATAAAATAGCAGATATGTGCAGCCAAATAAGTCCTATTTCACCAGAAAAATGCCCTCCACATATTGATGGATGCGAGCAGACTATTAAAGATATAGCTTATGGAAAGGCACATGAATTATATGGTGATCAATTGCCTAAGATTGTACAGGAAAGGCTTGATAAAGAACTGGATTCAATTATTAAAAATGGATTTTCTGTTATGTATATAATTGCTCAAAAGCTTGTATGGAAATCAAATCAAGATGGATATCTTGTTGGTTCAAGAGGTTCTGTTGGTTCTTCAGTAGTTGCTTATATGACAGGGATTACAGAGGTAAATGCATTACCACCACATTATAGATGCCATAAATGTAAATATTCTGATTTTAATGATTATGGATATAAAAATGGTTTTGACTTGCCTGATAAAATTTGTCCTGTATGTGGTGAAAAACTTGATAAAGATGGAATGGATATACCTTTTGAAACCTTTCTTGGCTTTAATGGAGATAAGGAACCAGATATAGATTTGAATTTTTCTGGTGAGTATCAGGCCAAAGCACATAGATATACAGAAGTTATATTTGGAAAAGGTACAACTTTTAAGGCAGGAACCATTGGAACTATTGCAGAAAAAACAGCCTTTGGCTATGTTAAAAAGTATTATGAAGAACATAACGAAAATATAAATAAGGCAGAAATAATAAGAATTGCCAAAGGATGTACTGGAATCAAAAGAACTACAGGACAGCATCCAGGAGGAATAATAGTTGTTCCAAAGGGGAGAGAAATATTTGAATTTTGTCCAGTACAACACCCAGCAGATGATCCAGATTCAGACATTATTACAACTCATTTTGACTACCACTCAATAGATCAAAATTTATTGAAGCTAGATATATTAGGCCATGATGATCCTACTGTAATTAGAATGCTACAGGATATTACTGGAGTTGATCCACAGAAAATTCCCCTTGATGATAAAGAAACCATGTCTCTTTTTTCATCAACAAAGGCATTGGGAGTAACTCCGGAACAAATTAATTCTAAGGTTGGTACATTTGGCATTCCAGAGTTTGGTACTAAATTTGTCAGGGGGATGCTCTTAGATACTCTTCCTATGTCATTTTCAGACTTGCTTTGTATTTCAGGTTTATCACATGGTACAGATGTGTGGCTTGGGAATGCTAAGGAGTTAATAGATTCTGGTGTAATTACTAGTATAAGTGATGCAGTATGTTGTAGAGATGATATTATGGTTTATTTAATAAAGATGGGACTTCCAAAGAATACTTCCTTTAAAATAATGGAAACTGTTCGTAAAGGAAACTCTTTGAAGGACCCAGAAAAGTGGGCTGAATACGAAGATTTAATGAGGGAAAATAATGTCCCTGAGTGGTATATTGATTCTTGTAAGAAGATTAAATATATGTTTCCTAAGGCTCATGCAGCTGCTTATGTTATGATGGCTTTTAGAATTGCCTGGTTTAAAGTTCATATACCTATGGCGTATTACGCAGCATATTTCTCCATAAGAGCAAAAGCTTTTGATGCAGAGTTTATGATTTTTGGCAAGGAAAAGGTAAAGGAAAAAATGCAGGAAATTAATAAGCAAGGTAATGAAGCGGCACCAAAAGATAAAGACATGTATGATGATTTAGAAATAGTATTAGAAATGTATGAACGAGGATTCAAATTTCTACCGATGGATTTATATAAATCAGATGCAAACAAATTTAAAGTAGAGGATGATGGACTAAGACCACCACTAAATAGTATTTCAGGGATGGGAAATGTTGCAGCAGAAGCAATATTTAAAGCAGTTCATGAAGATATACCTATAAGCTCAATTGATAATTTGAAAAAGAGGGCTAGAATAGGAAATTCAGCAGTGGAATTATTGAAAAAATTTGATTGTTTAAGGGGACTGCCAGAAAGTGACCAAGTAAGTTTTTTTGATATGATTTAA
Ctrl_MAG_00036	235542	Ctrl_000000052792	0	1230	f			DNA polymerase III, alpha subunit (gram-positive type) (PolC)	COG2176							Replication, recombination and repair	L			GGCATCAAACGCACCACGGGCCAGCACCCGGGCGGCATGGTCGTCGTGCCAAAGGGCAAAGAGATCTATGATTTCTGCCCGGTGCAGCACCCCGCAAACGACCAGAATTCCGATAACATCACCACGCATTTCGACTTCCATTCCATTCACGATACCATTTGTAAACTGGACGAGCTCGGCCACGATGTGCCGACCATCTATCGCTATCTCGAAGATTACACCGGCATTCCCGTCATGAAGGTCTCCATGAGCGACCCGGCGGTCATGTCGCTGTTTACGTCTACGGAAGCGCTCGGCGTCACGCCGGAGGACATCGGCTCGTTGACGGGCACGCTCTCTCTGCCGGAGTGCGGCACGCCGTTCGTGCGCCAAATGCTCATCGATGCCCAGCCGAAGACATTCTCCGACCTTCTGCAGGTCTCGGGTCTGTCTCACGGCACGGATGTTTGGATCGGCAACGCGCAGGACCTCATCAAAGACGGCACCTGCACCATCGCCACCGTCATCGGTACGCGAGACAGCATCATGACCTACCTGCTCTTAAAGGGCCTTGAGCCGAAAATGGCGTTTAAGATTATGGAAATCACCCGTAAGGGCAACGCGAAAAAGCTCTTCACGCAGGAGCACATCGCCGCCATGAAGGAGCACAACGTGCCGGATTGGTACATCGAGTCCTGCTATAAGATTAAGTACATGTTCCCGAAAGCGCACGCTGCCGCCTACATGATCGCGACGCTGCGCCTCGGCTGGTACAAGGTGCATTATCCTGTGGAATACTACGCGGCGTACTTCACCGTGCGCAGTGAAGATTTCGACGGCGCCACCGCCGTGCAGGGGCGTGCCGCCGTGCAGCGCCGTATGCGCGAGCTGGAGCAGAAGCAAAAGGAGCACCAGTCCACTGTCAAGGAGGACGCGGCGTATTCCACATTCCAGATCATCAATGAAATGCTGTGCCGCGGCATCGAGCTTTTGCCGGTCGACCTGTATAAATCCGATGCGAAAAAGTTCCTTGTCGAAGACGGCAAGATCCGTCTGCCGTTCTCGTCCCTGCCCGGTGTGGGCGAGGCGGCGGCGCACAGCTTGTATGAAGCGTGCACGGGCGGCGAGGAGTTCATCTCCATCGACGAAGTGCAGTCCCGCGCCAAGGTTTCCAGCGCTGTTATCGACGTTTTAAAAAGCGCCGGCGCACTGCAGGGTCTGCCGGACAGCAGCCAGACATCACTGTTTTAA
Ctrl_MAG_00036	727102	Ctrl_000000175104	7531	10681	f			DNA polymerase III, alpha subunit (gram-positive type) (PolC)	COG2176					DNA polymerase III subunit alpha, Gram-positive type [EC:2.7.7.7]	K03763	Replication, recombination and repair	L			ATGCACTTGAAAACATTAGGCGATCTGCTGAAAAGCGCCGGCTATACGCCGAAAGACGGCGTCGCTGCCGGTCAGATCGAAAAAATAGAGATACACAGGGAAAACCATTTGGTGCGCCTGAAAACGAAGTTTGAAGCCTTCGTGCCGTACAGCGACCTGCGCGAGGTAAACGGTATGCTGCACGAGCGCATTCTGCCCGATATGCGCGTGGAGCTTGTCCCCACATTCCCCGCTCAGGCGTGGCAGGAAAGCTGCGTTACCTCCGTTTTGGAGCGCGTGCGCGAGCTTGACGCAAGCTTAAACGGCACATTTAAAGACGCGGACTGCACCATAAACGAAAATACCCTTACAATAGAGCTGCTGCACGGCGGACTCAATCTGCTCGAAAAGCGCCATACCGCCCGCGCCATCAGCGAAACGGTGCAGGAGTGGTTCAACGTGCCCGTTACGGTGACGTTCACGGGCAAAACAGAACTGCAAAACGGCGACGAATCCGTCATCGAGCGATTGCACGTCGAGGAAGAAAAGCGTGCGCGCGCCGCCGCCATCGAAGAAATGGACCGTTACGAAGCCGCCATGAAAGAGAAAGCCGCGAAGCGCCGCGTCAGCGTGCGCGAGGGCAAATCGCTCATGCCGCAGATCATTCTGGAGACCGCGCGCCCCATTCTCGGCAACCTGCCGAAAAAGGAGCCGGTGCCGATTTCCGAAGCGACCATCGAAGCCGGACGTATCACCGTTTGGGGCGAGGTGTTCGACATCGAATCCCGCGAAACGCGTGACGGCTCCCGCAAAATTTATTCCATCGACATTACCGATTACACAAATTCCATCACGTTAAAGCTTATCCAGCAGGCGAACGACTGCGCAAAGATTGATGCCATCAAAAAGGGTACGGCGCTGCTCGTGACGGGCTCCGTGGAGTACGATAAATACGACCGCGAAAACGTTATGCGCCCGAATGCCATTGCCCGCGCGGAAATGGTGGAGGTCGTCGATACCGCCAAAGAAAAGCGCGTAGAGCTGCACCTGCATACGAACATGTCCGCCATGGACGGCATGACCCCTGCAGGCGAGCTTATCGACCGCGCCTATAAATGGGGGCAAAAGGCCCTCGCCATCACCGACCACGGCGTCGTGCAGGCGTTCCCGGATGCCATGAACGCGTGGCTCAAGATCAAGAAGGGCGGCGGCGAATTCAAGGTCATCTACGGCGTGGAAAGCTACTTTGTAAACGACCTCGTGCCCGCCGTCACCGGCGAGACCGATAAGCCGCTCAATACGGACTACATCTGCTTTGACCTCGAGACCACCGGCCTTTCTCCGAGCAAAGAACGCATCACGGAGATCGGCGCGGTACGCGTGCATAACGGCGAAATCACCGAATCTTTCAATACATTCGTCGATCCCGAAAAGCCCATTCCCGCAAAGATTACGGAGCTCACCGGTATCACGGATGAAATGGTCGCGGGCGCACCGAAAGAGGAAGAAGCCGTGCGCAAATTCTTTGAGTTCTGCGGCGAAGACGTGATTCTTGTCGCGCACAACGCAAATTTTGATACCTCGTTCCTGCGCGCCGTGTGCAGCCGCCACGACATGACGTTCCCGTATGTGTATATCGATACGGTCGCCATGTGTCGCTCCATGCTGACGGACATCAAAAACTGCAAGCTCGATACGGTCGCGAAGTATTTAAAGCTAAAGCCCTTTAATCACCATCGCGCGTGCGACGATGCCGCCGTGCTCGGCGAGATTTTTATCAACCTCATCCAGCGCCTCGTCGATGATTTCAAGCTGACGGATGTCAAGCAGATCAACACCGCACTCGCGGGCGGCGACCCGAAAAAGCTGCCGACCTACCACCAGATCATTCTCGTTAAGAACTTGGTGGGTTTAAAGAACCTCTATAAGCTCATCTCGTTTGGCCACCTAAATTACTTCTATAAGCGTCCCCGCACGCCGAAAAGCGTTTTGAACCAGTACCGCGAGGGACTCATCATCGGCTCCGCGTGCGAAGCGGGCGAGCTGTTCCGCGCCATTACGCGCGGCGAGCCGTGGGAAAAATTGCTCGAGATTGCTTCCTACTACGATTACCTCGAAATCCAGCCGCTTGGCAATAACATGTTCATGGTGCGCAACGGCTCGTGCGATATCGAGCAGTTAAAAGAGTACAACCGCACCATCGTGAAGCTCGGCGAAAAGCTGAAAAAGCCTGTTGTCGCAACGGGAGACGTGCACTTCAAAGACCCGAAAGACGCCGCAGGCCGCGCCATTTTGATGGCGGGTCAGGGCTTCACGGATGCCGATGAGCAGGCGCCGCTCTACATGCGCACCACGGACGAAATGCTGAAAGAATTCGACTACCTCGGCAAAGAAAAAGCGTATGAGGTTGTCGTCACCAATACGAACAAGATCGCCGATATGATCGAGGAAATCCGCCCCATCCCGGAGGGTGTTTTCCCACCGTTCATCGACGGCGCAGAGGAGCAGCTGAACTCCATTACGTGGGCGCGCACCAAGGAAAAGTACGGTGACCCGCTGCCGGAGATCGTCGAAAAGCGATTAAAGCGCGAGCTTGGCTCCATCAACAAGCACGGCTTCTCCGTTTTGTACATGACGGCGCAAAAGCTCGTGGCAGACAGCGAAGCGCACGGCTATCTCGTCGGCTCGCGTGGCTCCGTCGGCTCGTCGTTCGTCGCAACCATGTCCGGCATCTCGGAGGTCAACCCCTTGGAGCCGCACTACATTTGCCCCAAGTGCAAATACAGCGAGTTCATCACGGACGGCAGCTACCTTTCCGGCTTTGATCTGCCGCCGAAAAAGTGCCCGCGCTGCGGCGAAGATCTCGACCGCGACGGCCACACCATCCCATTCGAGACGTTCCTCGGCTTTGACGGCGACAAAACGCCGGATATCGACCTCAACTTCTCCGGCGAATACCAAAGCGGTGCGCACCGCTATACGGAGACGCTGTTTGGCCGCGAAAACGTCTTCAAGGCCGGCACCATCGCAACCGTCGCGGAGAAAACCGCGTTCGGCTACGTGAAAAAATATGCCGAAGAACGTTCCCGCGTGCTTTCCCGCGCGGAGGAAAAACGCCTTTCCATTTCCTGCACGGGCATCAAACGCACCACGGGCCAGCACCCGGGCGGC
Ctrl_MAG_00036	1077645	Ctrl_000000273287	15275	16973	r			DNA polymerase III, alpha subunit (gram-positive type) (PolC)	COG2176					polyphenol oxidase [EC:1.10.3.-]	K05810	Replication, recombination and repair	L			ATGAATATCGTTATTTTGGATCTGGAGTGGAACGGTGCGTACAGCCGCCGTCTCCACGGCTTTATCAATGAGATTATCGAGTTCGGCGCTGTCAAGCTCGATGCACAACTGAATATCACAGACCGGTTTTCCTGCTTTGTCAAACCGCAGGTGACAAAAAAAATCAGCGCGATTATCTCGGACCTCACCAACATTACGGATGCGAATCTTTTGGACGCGCGCCCGTACATGCAGGTGATGAGCCGCTTCAAAAAATGGGCGGGCGACTGCGTGATTGCCACGTGGGGCACGTCGGACATTCTGGCGCTGATTGAAAACTGCCGCTATTTCGGCGGCGGGGAGACCGTTCCGTTTTTGCAGCGCTATGTCGATTTACAGCAGTACGTGGAAAAGCGCCTTGGCGAGGACGGCAAGGAGCAGCTTGGACTTTCCAAAGCGGCAGAGCTGCTTTCCATTGATGACGGTGCGCTCGACCACCACCGCGCGCTTGACGACAGTGTGCTTTCCGCCATGGTGCTGGAGCGCATTTACACAAAGGATACGTTCCGCCCGTTCATTCAGGACTGCAAGGACCCGGAGTTTTACAGACGCATCACGTTTAAAACGACGTATATCTGTGACGTGAACAGCCCGTTGATCGAAAAGGAGCATCTGCATTTCACGTGCGAAAAATGCGGCGGCGAAGCAAAGCGCCGCGGTAAATGGACTGTGAAAAACAAGAGTCTGCGCAGCACATTTAAGTGCGAAAAATGCGGCTATGAATTCTGCGGTCAGCTGCGCGTGAAGCAGAAGTATGAGGGTATTATCGTGAGCCGCAAATCCATTCCGCTGCCGAAAATCGAAAAGCCGCGCCGCGCCGAAAACGCAGACATCGCCGATATGCGTCTGACAATCAAGGAAAACGGTGTGGGACTGCTGACGTTTAAGGCGTGGGAAAATATCCCGTACCTTACGCACTGCTTCTCCACGCGCATCGGCGGCGTGAGTGAAGAAGAGTTTGCTGCTATGAACCTCGGCTTCAACCGCGGCGACAGCGACGAAAATGTAAAAGAAAATTTCCGTCTCATCGCTCAAGCGGCGAATATCCCTGTAGAGAATATAACGGCGGGCGCGCAGGATCACCACACGAACGTGCGCCGTGTCACGATGAAGAACGCCGGCACAGGTATTTGGAAGCCGAAGGACATGGAAAGCGTGGACGGCCTTGTGACGGATGAGCCGAATCTGCCGTTGCTCATTTACGCGGCGGACTGTGTGCCGCTTTACTTCTACGACCCCATTCATCACGCCATTGGGCTTTCGCACGCCGGTTGGCGCGGCACGGTGAACGGCATGGCAAAAGCTACCGTAGAGAAAATGCAGGAGGAATTCGATACCCGCCCCGAGGATCTGCTCGCGGCCATCGGTCCGTCCATTGCAAAGGAGTGCTTTGAGGTGGACGCCCCGTGTGCGGAGGAATTCCTCGCGCTGCCCGACAGCGACAAATTCGTCACGGACGACGGCAACGGCAAATTCCACGTTGATCTTTGGGCGTGCAACCGTGCGTTCTTATTAGGTGCAGGCGTGCTGCCCGAGCACATCACAACGGGCGGCGTGTGCACCATGTGCAACAGCGACCTGCTGTTTTCACACCGCGTGACGCGCGGCAAGCGCGGCTCTAACGCCGGGTTCCTGATGCTCAGGGAACAAAACGCATGA
Ctrl_MAG_00085	256681	Ctrl_000000057821	5708	6596	r			DNA polymerase III, alpha subunit (gram-positive type) (PolC)	COG2176					CRISPR-associated protein Cas2	K09951	Replication, recombination and repair	L			ATGAGTTTTGTAATACTTGATTTGGAATGGAACGGCTCATACAGCACCGTTTTGCACCGATTCGTAAATGAAATTATTGAATTCGGCGCAGTAAAGGTTGACGATGAGTTTAATATTACAGATACTTTTTCCGTACTCATAAAGCCGCAAATCGGCAAAAAGCTTTGCAGTAAGGTAAAAGAGCTGACGAAGATTACGAACGAGGAGCTAAAGGAAAACGGCATTCCGTTTCTTGACGCAGTAAATCGCTTTACCGAGTTTTCGGCTGACAGCATTTTAATGACGTGGGGAACGTCGGATATTCACGCTCTGATTGAAAATTACAGCTATTTTACGGGCGATGTTCATTTGCCTTTTCTGAAAAGCTACTGCAATTTACAGGCGTACTGCGAGGGCTGTCTTGATTTGCATAATTCTGCAAGTCAGCTCGGACTTTCAAGCTGTGCCGAGTTGCTCGGCATTGAGTTTTCGCAGGAGGAACAGCACCGTGCATTTTTTGATGCAGAATTAAGCCTTAAATGTCTGAAGCTGCTTTCTGATAAAAAGCCGATGAAGGGTTTTATTTTAAATGCCGATGATAATAATTTTTACGAAAAGATGACTTTCAAAACACGTTTCATAACTGATTTAAAGAGTGATGAAATTGACAGAAGTCAGATGAAGTTCAAATGCGACTGCTGCGGAAAACAGGCAAGACGAATGACAAAGTGGAAAAGCCACAACAAGAGCTTTTCTGCCGAATTTTTCTGCAAACGCTGTAACCGCAGATTTATTGGCAGAATATCATTCAAAAAGAAGTTTGACGAAGTTATTGTAAAAAAGAGAATAGTTGAAAAACGTGAGAAGCAAAAAGAAAACGACGACGAAATTGTCGCTGAAAGCGTATAA
Ctrl_MAG_00085	518895	Ctrl_000000120863	18013	19309	r			DNA polymerase III, alpha subunit (gram-positive type) (PolC)	COG2176							Replication, recombination and repair	L			AAGTACGCACAGGAACGTGGACTTACAATGCATAAGGCAGAGGAAAAACGCCTTGCAATCGGCTGTACGGGCGTCAAGCGTACAACAGGTCAGCACCCCGGCGGAATGGTTGTTGTACCGAGGACAAACGATGTCTATGACTTCTGTCCCGTTCAGCACCCTGCAAATGATGTTAATTCCGACAACATAACAACTCACTTCGACTTCCATTCAATTCACGATACTATCACCAAGCTTGATGAGCTCGGACACGATGTTCCGACGATTTACCATTATCTTGAAAAATTTACCGGAATCCCTGTAATGAAGGTTTCAATGAGTGACCCCGAGGTTATGTCGCTGTTTACTTCTCCAAAGGCACTTGGCGTTACCGAGGAAGATATTGATTCAAAAACAGGTACATTCAGTCTCCCCGAATGCGGCACAAGCTTTGTAAGAGGAATGCTGATTGAAGCACAGCCAAAAACCTTTTCCGACCTATTGCAGATTGCAGGTCTTTCACACGGAACTGACGTATGGCTGGGCAATGCGCAGGAGCTTATCCATAACGGCACCTGTACTATTTCCGAGGTTATCGGTACTCGTGACTCCATTATGACCTACTTAATGCACAAGGGGCTTGAACCCGGAATGGCATTCAAGATTATGGAAATTGTACGTAAGGGTAACGCCACAAAGCTTCTTACAGAGGAGCATTTCAAGGCAATGCGTGAGCATAACGTTCCCGAATGGTACATTGATTCCTGTATGAAGATAAAATATATGTTCCCTAAGGCTCACGCTGCGGCGTATATGATAGCCACACTTCGTCTTGGCTGGTACAAGGTTCATAAGCCTGCCGAATACTATGCGGCTTACTTTACTGTTCGAAGTGAAAACCTCGACGGTGCCGTTGCTATGAAAGGTCATAGGGCAGTCAGAGATAAGATGAATCAGATTAAGCAAAAGCAAAGCGTTCACGAAGCAACTGCAAAGGAAGAAGCAGAATATCAGACCTTGCAGATTGTCAACGAGATGATGGCAAGAGGAATAGATGTTCTTCCTGTAGATGTATATAAATCCGAAGCAAAGATGTTTATGGTAGAGGACGGAAAAATCAGACTTCCTTTTTCATCTTTACCCGGAGTCGGTGAAGCGGCTGCAATTTCGCTTGCCGAAGCGGGTAAAAAATATGAGTATCTGTCCATTGAAGATATGCAGGTGAAAACTAAAGTAACCAAGGCAGTTATCGAAACGCTTAAAGATGTCGGAGTGCTTAAGGATTTGCCCGACAGCTCACAAATGTCGTTATTTTAA
Ctrl_MAG_00085	661483	Ctrl_000000157531	4484	7694	f			DNA polymerase III, alpha subunit (gram-positive type) (PolC)	COG2176					DNA polymerase III subunit alpha, Gram-positive type [EC:2.7.7.7]	K03763	Replication, recombination and repair	L			ATGAAAACTATTGGCGAAGTATTCAGTTCGCTGTTTGGTACTGCCGATTTTCCACAGGCAGTATCAAACGGCGTGATTACAAAATTAAATATTGCAACTGAAGCCCGTTCGGTTACCCTTTGGGTAAATTTCGACGGGCTTGTTGAGCGTAATATGCTTTTTGAAGCGGAAAGAGTAATAGCGAGAATTTTGCAGGTTTTATCCGTTGCTATAAAGCCTCATTTTTCGTCAAAGCTTTTTTCAGCCGCTTATTTTCCACAGCTTTATTTAGCTGTAAAGCGTGAAATTCCAAGCATTAACGGAACTTTAAACAATGCGGAAGTAAAATTCGAGGATAACACTCTTGCAATTAATCTCCTTAACGGCGGCAAAAGTCTGCTTGATGCTAAAGGCTTTGACAAGGCTCTGAAAAATATCATTGCAGAAGAATTTGATTTGCATATCAATGTTGCATATACAGGGACTTTGGAAATTGAAGCTGACAGCTCTGAATATCGTGACGCAATAAAAAGTGCCGAAGAGCAGGTTCAGCGTGAAAATCTCGCTAAAGCGGCTGATTTTTACCGTGAAGAAGCTGAAAATTCCGCAGAAATAAAAGAGAAAAAATTTGAAGATACAGCAAGTGAAATAGAAATCCGAGAGGGTAAATTTGCTACTCCGCAGATTATTCAGTCCTCAATCCGTCCTCTTTACGGCAGAAGCATAAGAGGTAAAATGATACCTATAAGCTCCATTGCAGGCGACTCGGGAAGAGTAGTAATCTGGGGCGATGTTTTCGACCTTGAAAAGAGAGTGACAAAATCTGGCGATAAAAATATTTTTACGATTGATATAACCGACTATACAGGCTCTACAACCGTAAAAGTATTTAATACAATTCAGGAGTCTGCGTCTGTTGATTCAATCCGTAAGGGAGATACTATCGCTGTTATGGGTGATGTTGAATACGATAAATATGCAGGCGAGCTTGTGGTAAACGCACGTTCAATCGGAACTGCTCAAAAGGTAAAGGTTGTTGACAAAGCGGAGAAAAAGCGTGTAGAGCTCCATCTCCATACAAATATGTCACAGATGGACGCCGTTACCTCGGCAGGCGACATTGTAAACCGTGCATATCAGTGGGGACACAAGGCAATTGCAATTACCGACCACGGCGTTGCACAGGCGTTTCCTGATGCTATGAAAGCGGCAGATAAAATTAATAAAGACGAAGAAAAAATCAAGGTTATCTACGGAATGGAAGCCTATTTTATGGACGACCTTGTCGAGTCGGTAAGAGGTGAAGCGGATACACCGTTTGACGGAACATTCATTTGCTTTGATATTGAAACAACCGGACTTTCCGCCGCACGTGATAAAATTACCGAAATAGGTGCGGTTAAGGTTGTCAACGGTGAGATTACCGATACTTTCTCAACCTTTGCAAATCCTGAAATGCCTATTCCGCAGAAAATTACACAGCTTACGGGAATTACCGACGATATGGTAAAGGACGCTCCGTCACAGAGCGAGGCAGTTTCAGCTTTCCTTGAATTTGCAGGCGACAATGTGCTTGTTGCTCACAACGCACCGTTTGATACTTCGTTTATCCGTAATGCTTGTGAGAATATGGACAGAGAATACAACTACACTTCAATTGATACTGTCGCAATTTCAAGAGCTATATTGCCCGACATAAAAAATTGCAAGCTTGATACCGTAGCAAAATATCTCCGCCTTGGTGATTTTAATCATCACAGAGCAACAGATGATGCGGAAATTCTTGCAAAAATATTTATCAGCCTTTGCAAACGTTTAAGAGATGATTACAGCATAACAAAAACTGATGAAATTAATACAAAAATAGCAGGCGGAGATTTTAAAAAGCTCCCGACATATCACCAGATAATTCTTGTAAAGAATAAAACAGGACTTAAGAATCTTTACAGATTAATTTCCTACGCTCATCTCGACTATTTTTATAAAAAGCCGAGAATACCCAAAAGTGAGCTTGTAAAGTACCGTGAAGGACTTATAATCGGTTCAGCCTGCTGTGCAGGACAGCTTTACGAGAGTATCTTATCGGGCAAGCCATGGGCAGAGCTAAAGCAGATAGCTTCATTTTATGACTATCTTGAAATTCAGCCTACAGGCAACAATGCCTTTCTTATAAGAGAGGGAAGATTTGAAACAGAAGAAGAACTGCACGAAATCGACCGCACAATAATAAAGCTTGCAAAAGAACTCGGAAAGCCTGTGTGTGCAACCTGCGACGTTCATTTTATGGACCCGACTGATTCGGATTTCAGAAAGATTCTTATGGCGGGACAGGGCTTTAAGGACGCAGAAGAACAGGCACCTCTTTATTTAAGAACAACTGCTGAAATGCTCAAGGAGTTTGAATGGCTCGGTAAGGATAAGGCTTACGAATATGTAGTTGAAAATCCTAATAAAATAGCCGATATGTGCGAAAGCGTTCGTCCTATTCCAAAGGGTACTTTCCCACCAAACATTGAGGGAGCACAGGAACAGCTTATTGATATTACATGGAAAAGGGCAAAGGAAAAATACGGCGATCCACTGCCTGAAATTGTTAAGGCACGACTTGACAAGGAACTTAATTCCATCACCACCTACGGATTCTCCGTACTTTATATGACAGCGCAGAAGCTTGTTGCCGACAGTGAAGCTCACGGCTATCTTGTAGGCTCACGAGGTTCGGTTGGTTCCTCATTCGTTGCTACAATGTCAGGTATTTCCGAGGTTAATCCTCTTTGTCCGCACTATATCTGCCCAAATTGTAAGCACAGTGAATTTATCACCGACGGCAGTTACGGTTCGGGATTTGATTTGCCACCAAAGGATTGCCCTGAATGCGGTACAAGAATGGATCAGGACGGTCACGAAATTCCGTTTGAAACCTTCCTGGGCTTCAAGGGTGACAAGGTTCCTGATATTGACCTTAACTTCAGCGGTGAGTACCAGTCAAAATCTCACAGATATACAGAAGAATTATTCGGAAAAAATAACGTGTTCAAGGCAGGTACAATCGCAACCGTTGCAGAAAAAACTGCAATCGGATTTGTGAAGAAGTACGCACAGGAACGTGGACTTACAATGCATAAGGCAGAGGAAAAACGCCTTGCAATCGGCTGTACGGGCGTCAAGCGTACAACAGGTCAGCACCCCGGCGGAATGGTTGTTGTACCGAGGACAAACGATGTCTATGAC
Ctrl_MAG_00180	598370	Ctrl_000000141271	3147	4017	f			DNA polymerase III, alpha subunit (gram-positive type) (PolC)	COG2176							Replication, recombination and repair	L			ATGAACTACATCGTCTTAGATTTTGAGTGGAATCAGCCGCTGACCGAGCAGGACACCATCACAGACCCGTTCCCCTTCGACTCCGAGATCATTGAGATCGGCGCCGTAAAGCTGGACGAGACCTTTGCCGCAGTCGGGGAGTTCAAGACCCTCATCCGGCCGCAGTTCTACCCCCACATGAACGGCGCTGTTGTGCGGCTCACCAAAATACGGCCGCAGGAGCTGGAGAGCGCGCCGCTGTTTCCGCAGGCATTTCAGACCTTCATCGATTGGTGCGGAGAGGACTGCGCGCTTTGCTCGTGGGGGCCGGACGACATCCCCGTGCTGCTGGACAATATGCTCCTGCACCACATCCCCACCGAACCGTTCCCCTACTGCTATGATCTCCAGCGTATCTTTGCCCACGAGATCCTGCGGGAAAACCGCCAATGCTCGCTGGAGGATGCCGTCAAAATGCTGGGGCTCCCCGCCGACCGCGCCCACGATGCGCTGAACGACACCCGCAACACCGTGCGTATCTGCGACCGCATGGATCTGGCCGGCTGCATGGACGAGTACCGCACATCGCTTGCCGGCTACGGGGCGGACCGGATGAGCGGGCTGATCTCCGGGCAGAGCTTCCCCGATCTGGACACCGCACTGTCGGATACGCGGTTCAACCAAATGACCTGCCCCTACTGCGGAGAGCAGATCCCCCTGGAATTCTCCGCCGCCAAGGGCAACACCACGCTGGGATACGGGCGCTGCGCCGAGGGGGACGAGTTTCTGGCGCGGGTACAGCACTATCGGCAAGGGGACGCCCGCAAGGTCAAGCGCGTGGTCTACGAGATGAGCGACGACCTGTGGGACACCTATACTGCCGCCACCTGA
Ctrl_MAG_00180	690208	Ctrl_000000165440	36524	40472	f			DNA polymerase III, alpha subunit (gram-positive type) (PolC)	COG2176					DNA polymerase III subunit alpha, Gram-positive type [EC:2.7.7.7]	K03763	Replication, recombination and repair	L			ATGGCGGAAAAGTTACCGTTTTTTACATTATTTGAGAGCTTTCAGGCGCCGCGTCAGCTGCGCCTATTGCTGCATGACGCCTATGTGACCGGCGCTGTGCTGGACCGGGAGGCCCGTACCATCGAGGTGCAGGCCACCAGCGGCGAGGCGGTGCCGGACGCGGCGGTGAAGTCACTGGAGCATATGCTGGCGGAGCAGTACGACCTGCGGCGGGTGCAGCTGCACTTCTCCCAGCCGGCGGCCGCCGGCAAGAGCGGCAGCGACCTGCTGTACGGCAAGGAGATCAAGGGAAGGGTCATCCCGGTGTCGGAGCTGAATCTGAAGATGGGCATGGCGGTGGTGGAGGGCCGCGTCTTCGGCATGGAGTGCTATGAAACGCGGCGGCCCGGCCAGTGGTGCCTGAACTTCAACCTGACCGATGAGCACGGCTCTGTGGCCGTGCGGAAATACATGGACGAGAAGGAGGCCAAGGTGCTGGGCGACGCCGTCCGCGACGGTATGTGGCTGCGGGTGCAGGGCAAGCCGGCACTGACCTTTGACGGCAAGGACGTGCAGCTCCAGCCGGTGAGCATCATGCGTGCCTCCCATACCGGGCGGAAGGACACCGCGCCGGAGAAGCGTGTGGAACTGCATCTCCATACCCAGATGAGCACCATGGACGCCCTTACCGACGTGGGCAAGGTGGTGGCACAGGCGGCGGCGTGGGGACATCCCGCCATCGCCGTCACTGACCACGGCACGGTGCAGGCGTTTCCCAAGGCGCGGGACGCAGGCAAGAAGGGGAAGATCAAGATCCTCTACGGCGTGGAGGGGTATTTCGTCAACAATCTGGATGACCGCATCGCTGTCCATGGGCAGCAGGATCAATCGTTTGCTGACGAGGTCGTGTGCTTCGATATCGAGACCACCGGCCTGAAGGTGGAGCGGGAGGTCATCACGGAGATCGGCGCGGTGGTGCTGAAAAACGGCGAGATCACCGAGCGCTTCCAGACCTTCGTGAATCCCAATCGCCGCCTGACGCCGGAGATCATCGGCCTGACCGGTATCACCGATGCTATGCTGGCGGACGCGCCGCAGCTGGAGGAGGCGCTGACGGCATTCCTGCAATTTGTGAACGGCCGCCCGCTGGCGGCACACAACGCGGAGTTCGACATCAGCTTTATCCGGGCGGGCTGCCGCAAGGTAGGGCTGGACTTCGACCCCACCTATGTGGACTCCCTGATCCTGGCACAGAACCTGCTGCCGGAGCTGAACAAGTACAAGCTGGATATCGTGGCGGAGCATCTGGATCTGCCCGCCTTCAACCACCACCGCGCCTCCGACGACGCGGCCATGGTGGGATATATGCTCATCCCGTTTTTTGAAAAAATGCAAAAGGAGCTGGGCATCTCCCGCCTGCAGGAGATCAACGGGGAGATGCTGAAGCTGCGGCCCGGCGGCAACAAGACCAAGCGCCGCCCCAAGCATATCATCATTCTGGCGAAGAACAAGCTGGGGCTGAAAAACCTGTACCAGCTGATTTCTGCCAGTAACCTCAAGTATTTCTACCGCAAGCCCACCATCCCCAAGACGGAGCTGGTGCGCCACCGGGAGGGGCTTATCATCGGCTCGGCCTGTGAGGCGGGCGAGCTGTTCCGGGCTGTGGCAGACCACAAGGACTGGGCGGAGCTGAAGCGCATCGCCTCGTTCTACGACTATCTGGAGATCCAGCCCATCTGCAACAATATGTTCATGCTGCGCAACGGCGACGTCCAGTCGGAGGAGGAGCTGCGGGAGTTCAACCGCGTCATCGTCCGGCTGGGGGAGGAGCTGGGAAAACCCGTCTGTGCCACCGGCGACGTACACTTTCAGGAGCCGGAGGACGAGATCTACCGCCACATTCTGCTGGCAAGCCAGAAGTTTCCCGATGCCGATGCGCCGCTGCCCATCTACTTCAAGACCACCGACGAGATGCTGGCGGAGTTCGCCTATCTGGGAGAGGAGACGGCGCACAAGGTGGTCATTGACGATCCGCGGCGCATCGCCGACCGCATCGAGGAGATCGAGCTGCTGCCGCCGGGACAGCTGTTCCCGCCCCGGCTGGAAAACTCCGAGCAGGAGCTGCACGACATGGTGTGGGACAAGTGCCACGCCCTGTACGGCGACCAGCCGCCCCAGCTCATCATCGACCGGCTGGATGTGGAGCTGAAAAGCATTCTGGGCAAGTACGACGTGGTGTATATGTCCGCCCAGAAGCTGGTGCAGCGCAGTCTGGAAAACGGCTATCTGGTTGGCTCGCGAGGCTCCGTCGGCTCCAGTCTGGTGGCGTATATGTCGGGCATCACGGAGGTGAACTCCCTGCCGCCCCACTACCGCTGCCCCAAGTGCAAGAACACGGAGTTCATTACCGACGGCAGCTACGGCTGCGGCGCGGATATGCCGGACAAGGTGTGTCCCGTCTGCGGGGAGAAGTACGTCAAGGACGGCTTTGATATCCCCTTTGAGACGTTCCTCGGCTACGGCGGCGGTAAGGTGCCGGATATCGACCTGAACTTCTCCGGTGAGTATCAGGCCCGCGCCCACCAGCACGCCATCGAGATGTTCGGCAAGACGCAGGTGTTCCGCGCCGGAACCATCGGTACGCTGGCGGAAAAGACCGCCTTCGGCATGGTGAAGAAGTATCTGGAGGAGCGGGGGCAGACAGCGTCCAACGCCGAGATGGATCGGCTGACCCAGGGCTGCGTGGGCGTGCGCCGCACCACGGGACAGCACCCCGGCGGTCTGGTGGTAGTGCCGGACGACATGGACGTGGAGGATTTCACCGCCGTGCAGCACCCCGCCGACGACGCGGGCAGCGACACCATCACCACCCATTTTGAATACCACTGCATGGAGGACAACCTGCTGAAGCTGGATATGCTGGGGCACGATGACCCCACCATGATCAAAATGCTGGAGGATCTCACCGGCGTCAACGCCCGGGCCATCCCGCTGGACGACCCGGATACCATGAGCATCTTCACATCCTCCAAGGTATTGGGCTTTGAAAACGACGAGATCTTAGGCCCCACCGGCGCTGTGGCCATCCCGGAGTTCAACACCCGCTTTACCCGCGGTATGCTGATGGACACCATGCCCAAGGACTTCAATACGCTGGTGCGTCTGTCCGGCTTCTCCCACGGCACGGACGTGTGGCTGGGCAACGCCCGTGAGCTGATCGTCAGCGGCACCGCCTCCGTTCTGGAGACGGTGGGCTGCCGCGACGATATTATGCTGTACCTCATCTCCATGGGCCTTGACCCCAAGATGTCCTTCAAGATCATGGAGGCTGTCCGTAAGGGCAAGGTCAAAAAGGGCGGCTTTCAGGAGGGCTGGGAGGAGGCCATGCGGGATCACGAGGTACCGGATTGGTACATCGGGTCGCTGGCCAAGATCGGCTATCTGTTCCCCAAGGCCCACGCCGTGGCGTATGTGATGATGGCGTTCCGCATCGCGTGGTTCAAGGTCCATGAGCCGCTGGCGTTCTACGCCACGTTCTTCTCCATCCGTGCCAAGGCATTTGACGCAGAGTATTGCTGCGCCGGACTGGACGCGGTGAAGCAGAAGATCAAGGAGATCGAGAACAATAAGGACGCCACCGATGTGGAGCAGAACCTGATGGTCACGCTGGAGGTGTGCTATGAGTTCTACCTGCGGGGCTTCCACTTCGACACCATCGACATCTACAAGTCTGACGCCACCCGCTTTAAGATCACCGAAAACGGCCTGCTGCCGCCCTTTGTCACTGTCCGCGGACTGGGCGAGACGGCGGCGCTGGACACGGTGGAGAAGCGAAAGGGGAAGACCTTCATCTCCGTGGAGGAGTTCGCCAACACCTGCAGCAAGCTGAGTAAGACCCACATCGAGCAGCTCAAGGCGCTGGGCGCCTTCGCCGGTATGGCGGATACCAGTCAGGTGAGCCTGTTCTGA
Ctrl_MAG_00180	1020202	Ctrl_000000256447	6996	7989	r			DNA polymerase III, alpha subunit (gram-positive type) (PolC)	COG2176							Replication, recombination and repair	L			ATGACGAAGGATTTTCTGTTACGGCTGACGGAGGAGCATTACGGCGCGGGGGCGTTCCCCGTCTACGGACGACTGCTGGAGGAGCAGCGGCTGACGCGGGGCGGGCCGCTGCTGCCCATGTGGCATTGCACCGCAGCGCTGCGGCGGGCGTTCGGGGAGGACAGCGTGCTGGTGCTGGGCTGCACCAACGACTCGCTGCTGGCACACCTGCTGGGCGCGACGCCGGTGAACCCGCTGTCGCCCCACTACCATTGCCCCAGCTGCCACCGCCTGAGCTTCGATGCTCACGCGGATGACGGCTGGGATCTGCCCGACCTTGCCTGCCCCGAATGCGGCGCACCGATGGCGGCGGACGGTCATAACCTGCGAAGCCGGTCGCTGATCGGCGAAAGCGTTGTGTCCCTGCAAGTGCCGCAGGAGCGGTTCGCGCCGGTGTGCGCGTGGCTGCGGGACTACTGGGCGCAGCGGGACTGCCAGACCGATACCGAGCCGTACAGCGATGCGGAGGTCATGGGGCTGCGGCTCACGCTGCCAGAGGGCGTACAGGGTATGTTCGAGGTGCGCGTTCTGTACCCCACCGACCGGCTCGATCCGCTGCCGTCCGATGTGCCGCCGCTGCACACGGCGTACCGGCGTATCAAGGGCATGGGGCTGCGGTTGGCCTCTGACGCATGGACGAGTGCGGAGAGGGACGCTGTGGAGCGTGGGCGCATGGCGTTTGAGGATGTCCTCACGTTCCGGGAGGATGTGTACGAGCTACTGCGGCAGCATACGCCGCCCAAGCAGCGCAGGGAGAACGGCTTGCCGTGGGCAATCTCGGAGGACGTGCGGAAGGGTAAGTACGCCGCGCAGGGGATGCCCAAGCTGATCGAGAACTACCTGCGCAAGCAGCTGCGCGTCCCGGCGCACTACATTGAGAGCATGAAGCACATCCGCTATCTGCCGCGCAAGGGAGATTGCGTGGGGAGGATGATGTTCGAGGGGGAGAGATGA
Ctrl_MAG_00004	699114	Ctrl_000000167785	35828	36869	f			DNA polymerase III, delta subunit (HolA) (PDB:3ZH9)	COG1466					DNA polymerase III subunit delta [EC:2.7.7.7]	K02340	Replication, recombination and repair	L			GTGGCAGCAGCAAACCCATATAAGCAGATATTGAGCGAAATCCGCGCCAAGCGGTTCGCGCCGGTGTATATTCTCAGCGGCGAAGAGCCCTATTATATCGACCTTATTGCCGATGCTCTTCAGGAATATGTGGTGGCAGAGGAGGAGCGCGACTTCAATTTGCACCTCTATTACGGTCAGGATGCCGACATGGAAACGATGATAAACACCGCATGGCAATATCCTGTGATGGCAGACCGTAAATTGGTGATGTTGCGCGAGGCACAGGCCATGCCGTCAGCCCGAACTCAGCTTGATAAGCTTGAGGTTTATCTTAAAAAGCCATCGCCCACTACCGTCTTGGTTGTTCATTTCAACGGAGAGGCGCTTCGCGACACTTCCAAGCTGGTAAAAGCGGCAAAAGCGGCGAAAGGCGTTGTTTATATATCGCCCAAAACGCGCGATTATGAGCTGCCTCGCCTCTTGGCTGATTATTGTAAGGATCATGCCGTTACGCTTGAGCCCAAGGCCTCCGATATGCTCTGCCGTAATATCGGCACTAACCTGAAGCACCTTTTCGGAGAGGTTGAAAAGTTGCGGCTTTCGCTGCCTGAGAGCGATCATATCTCCATAACGGCTGACATGGTGGAGGCAAACACGGGCATAAGCAAGAAATATAACAGCTATGAGCTACGTAGCGCCATCCTTCGTCGCGATTACGAAGGCTGTATGCGCATTGCCGCCTATTACGCTGCCAACCCCAATGCACCGGAGAGCCGCCCGGAGACCATTGCGCCTGTGATTTTCAACACTTTTGCCGATTTGCTGCAGGCTCATTACCTCAAAGACAAAAGCAGCGAGTCGCTGCGCGTTGCCCTGAATCTGAAAGTGCGTGCCGCCATTGACGAGATGCAAAACGGATTGCGCAACTATAACGCATGGAGCTGTCTGCGCGCCATCCATGCCATACGCAACTATGACTGCGCCACAAAAGGCATAGAATCGGCTCAGCCAAGACCTGCATTGCTTTTTGAGCTTATTTACAGGCTTTTCACCAACTGA
Ctrl_MAG_00029	998275	Ctrl_000000249996	37368	38400	f			DNA polymerase III, delta subunit (HolA) (PDB:3ZH9)	COG1466					DNA polymerase III subunit delta [EC:2.7.7.7]	K02340	Replication, recombination and repair	L			TTGATTACTATAGATGGTTTTGAAAGCGAGTTAAAAAAAGGTGACATAGGTTCAGGATATGTTTTTTGCGGTTTAGATGAAGAACTTATAAAAGAAAATGTTAATGCTCTTGTAAAGAAGGTAGTACCTGATGAATTTATGAGTTTAAATTACGAAAGACTAGATGGCTTAACTACTACTTTTAATGATATAGAAAATGCATGTGAAACTATGCCTTTCTTTGGTGACAAAAAAGTTGTTGTTGTATATAGAGCTAACTTTTTAAAAGATAAAGCTGATAAAGAAGGAGCTAAAGTATACTCAGAAGTTTCTAAGTATGTAAAAAATCTTCCGCCTTATACTGTGCTAATAATGTATTATTTGTTTAATGATAAAAGAGATACTCCTAAAAAAAATAAAAAACTAGGAACTCTTGATAAATATATTAAGGTAGTTCATTGTGATAAGCTTAAGAAGGATAAGTATTACAAAAAGATAGAAGATATATTTAAGGAAAAGGGAAAGAATATAGGAAAAATACAAGTAAGATATTTTGCTGAAAAGGTGCAAAATAATTTCGATATAATAAAAAGAGAAATAGATAAATTATGTGCTTATACATATGGTAGGGAAATTGAAAAAGAAGATATAGATAAGCTTATTGCCAATAAAAGTGAAGATGATGTTTTTGATTTAGTAGAGTATATTTCCAATAAGAAGGTTGATAAGGCTTTGGATTTGTTAGATGATTTATTATTTAAGGCAGATCAACATATTCTTATAATAACTACCATTGAAAATCATTTTAAAAGGTTATATGAAATTAAAATTTATATGAGCAAAGGAAAGAGAGCAGATTATTTTATGAGCAAGTATAGGCTACCACAATTTGTTTGTGAAAAGCTTATGAATCAAGCCAATAAATTTTCACTGAAGCAGTTAGGACAATTTATTAGAATATGCGTTGATACAGAAAATAAGTTAAAATCATCCTCAGGGGATAAATCTACAGAAATGGAGCTTATGCTATTTAAAACTTTCTTAGCTAAGTAA
Ctrl_MAG_00036	37432	Ctrl_000000008159	3249	4302	f			DNA polymerase III, delta subunit (HolA) (PDB:3ZH9)	COG1466					DNA polymerase III subunit delta [EC:2.7.7.7]	K02340	Replication, recombination and repair	L			ATGCCCGAGATCACGGAAACCAAACTCAAGGAGCAGATTGCAAAAGAGCAAATCGGCAGCCTTTACTTTTTGTACGGCGACGAAAAGCTGCTTGTGCGCCGCAATTTAAATCGCCTGTTAAAAAAACTGGACGGCAACTTCCCGGAATTCAACTTTCAGGAATTCCCGCACGACGCGCCCGTAGACAGCATTGCGGACGCCGTTGTCGCCATGCCGTTTATGGCAGAGCGCAAGTGCGTCACGGTCTCCGACCTCAACGTGGAAGCCATGAACACCGCGGAGCTCGATAAGCTCTACGAATTGCTCGATACTATTCCTGAAACGACCGTGCTTATTCTTTATCTGCCCACGCTCGAGATCGACCCGAAAAAGAGCGCAAAGTGGCGCACGTTTTTAAAGAAGCTCGACACACGCGGCTTTTCCCTGCCCTCGCTGCGCCTGAAAGACAACGAGCTCGAAAAATACGTCTGCCGCGAGGCCGAAAAGGCAAACTGCCTGCTCTCCCGCAAGCTTGCCGAGCGCATCGTGCAGTACGTCGGCAACGACTTAAACGCCCTCACAAACGAAGTGACAAAGCTCTGCGCCTTTGCGGGCGGCGGCGAGATCACCGCCGAGCAGGTGGAAAAAACGGTCACGAAAAATATGGAAACAACCGTGTTTCTCTTGAGCAACGCCCTCGTGCGCGGCGATTACAGCAAAGCGTATGCGCTGCTTGATCTACTGATGGCCCAGCGCGAAGAACCGTACACGATTCTGGCCGTTTTAAGCAGCGCTTATATCGACATGTACCGCGTGCGCGCCGCGATCGAAGCGGGCAAAACGTCCATGGCGCCGACGGAATACGGCGATTACCGCGGCCGCGATTTTAGATTAAAATATGCCGAGCGCGACGTGCGCGACCTTTCCATCGAAATGCTGCGTGAATGCCTTTCGCTTTTACTCAACTGCGATCTTTCCATCAAGCTTTCGGGCGGTGAAAACATGGACAGAATCGCACTCGAAAAGCTTTTCGCCCAGCTTTTGTACGTTGCGCACCGCGGCAGCGTGGCCTAA
Ctrl_MAG_00070	1088277	Ctrl_000000276309	12261	13284	r			DNA polymerase III, delta subunit (HolA) (PDB:3ZH9)	COG1466					DNA polymerase III subunit delta [EC:2.7.7.7]	K02340	Replication, recombination and repair	L			ATGGCAGAAAAAACTACAGGTACGACTTACGACAGCATCATGCGTGCCCTCAAGGCAGGGAATTTCTCACCTATATATATATTAATGGGTGATGAGCCTTATTTTTTGGACAAAATTACCGACTATATAGCTGATAATGTGTTGCAGCCCGAAGAGCGCGACTTTAACCAGTCTGTGGTTTTCGGTTCGGATGTGACAGCTGCGCAGGTGGTGGACCTGGCCCGGGAGTTTCCGATGATGGCTACCCATCGGGTGGTCATCGTCAAGGAAGCGCAGAGCCTGAAGAATGCAGACCTGTTGGTCAAGTATCTGGCTACTCCTGTTCCCTCCACGATTCTGGTGCTTTGCTACAAGGGTGGAAAAGTGGACAGGAGCGTGTTGGTCAAAGCGAAGACATCGGGGATAGTGTTTGAAAGCAAAAAGAAGCGCGATTACGAGTTGCCCGATTTTATCATGGGCTATCTCAAGTTGCGGGGAGTAACTATCGACAACAAGTCGGCTTCGATGATTGCTGAGCATATTGGGGCCGATCTGTCGCGGCTTACCTCAGAGTTGGAGAAAGTGATGATTTCGCTGCCGGCAAATGATCGGAGGATTACACCCGACGTTGTGGAACAGCAAATAGGAGTAAGCAAAGACTTTAATGTCTTTGAACTGAAAAATGCCATCGTCACGAAAAATATTTTTAAGGCAAATCAGATAATCAAATATTTTGACAATAATCCCAAAGCGGGCTCTTTGTATAGTTTCGTGCCATTGCTCTTCAACTATTTCCAAAACCTGATGATTGCACACTATGCACCCGAGAAGAATAATGAGAATGCTTTGGCAAATTACCTGGAGCTGAAGTCTTCGTGGGCGGCCAAAGAATACATCACAGGCATGAGGAACTATAGCGCAACAAAGGTGCTGAATATTATCCACATGATAAAAGTGACGGATGCAAAGAGCAAAGGAATAGGCAATGTAAGTACTTCAACGGGCGATCTGGCCAAAGAGTTGCTCTTTTTCATCCTCCATTAA
Ctrl_MAG_00085	112586	Ctrl_000000025014	1416	2268	r			DNA polymerase III, delta subunit (HolA) (PDB:3ZH9)	COG1466					DNA polymerase III subunit delta [EC:2.7.7.7]	K02340	Replication, recombination and repair	L			TTTGCGGCGTCACTTCAGATTGTGCCGTTTATGAGCGAGTACAACTGCGTTTTCGTTTCGGACATATTTTTTGATAATATGGACGCAGATTCGCTTGCACGATTCAAAGAAATCACCGACAAAACGGTTGATACAACGGTGCTGATAATTTCAATGCCGACCTACGTTCCGACAAAAAACAGCGCTGCCTTCAAGTCGCTGATAAAAAAAGCAGAGAAAAACGGCTCAGTATGTGAATTTAACAAGCTCAATCAGTCAATGCTTGAACGCTATATTGCAAAGTGGGCAAATGAAAACGGCAAAATGATTTCGCACATCAATGCTGCAAAGCTGATTTCTTACTGCGGCGATGACCTTAATCTTCTTAAAAACGAGCTTGCAAAAATCTGCGCCTATGCAAAGGGCGAGGAGGTCACCTTACAGGATATAGAAAAGCTTGCAACGCAAAATCTTGAAACTAAAATATTTGCACTTTCCGATGCGGTGCTGAACGGAAACGGCGACAAGGCTTTCAACACGCTCGACTTGCTTTTTTATCAGCGAGAAGAGCCTGTTATGATGCTGTATGTGCTGTCGGCTTCCTACGTTGATGCGTACAGAATCAGAGTAGCCGATGAGTGCGGTGTGCTCAAGGATGACGTTGCAAAAGATTTTGAATATAAAAACAGAGCATTCACCTTGGAAAAAGCACGTAAGGCAACGGCAAAAGTATCAACCGAGGCTTTGCGAAAGAGCCTTGATTTGCTTGTTGATGCCGACATAAAATTCAAAAGCTCATCTGTGAACGCAAGGCTCTGTATGGAACAGCTCATAGCACAGCTGTTGCTTATTGCGAAGGAGGGCAGGATTTAG
Ctrl_MAG_00099	76177	Ctrl_000000016798	1746	2799	r			DNA polymerase III, delta subunit (HolA) (PDB:3ZH9)	COG1466					DNA polymerase III subunit delta [EC:2.7.7.7]	K02340	Replication, recombination and repair	L			ATGCCTGCACGACGAGAAGATGTCACATATTTTTCACTGCGTAATGAAATTCTTCAAAAGAAGTTTCGTCCCATCTATTTGTTGCAAGGCGACGAGCCCTACTATATCGATCAGCTTAGCGACTTGATTGTAAATGGTGCACTTGACGAGGATGAGCGTGATTTCAATCTCACAATATGCTATGGAATGGATGTTGACATCCGCAATGTGATTGCAACCTGCAAGCAATATCCGGCCATGTCGCAATATCAGGTGGTTGTGCTCAGAGAGGCCCAGAATGTGGGCAAGGCGCAAAACAAGCAGAATGTGTCCGAGCTCAACACTCTCAAGTTCTATGCCGAACGCCCGTTGCTGAGTACAATTCTTGTTGTGTGCTACAAGGGAGGCTCTTGCAAGTCGACCGAGTTTCTCAATGCCATGAAGAAGGCCCAAAGCGGTGTGGTGCTCACCTCCAGCAAGGTGAGAGATTACCAAATGCCGCAAGTCGTGAAGGACTACTGCATGTCGTTGAAACTGAATATCGACGACAAGTCGGTGCGCATGTTGTGCGACTCGATTGGGGTAGATATTTCACGCATGTTTGGAGAAATCGACAAGCTGAAACTTCTCGTCGGGGCGAGCGGCCGCATCACGCCCGCATTGATCGAGGAGAACATAGGCATCAGCAAGGACTACAACAATTTTGAGCTCGAGGACGCCCTCATTGCCCGCGACCAGGCCAAGGCCTATAGGATAATCGACTACTACAAAAAAAATCCCAAGAGCAATCCCGTGGTTGTGACCATCAGCATGATATACGGGTTTTTCAGCAATGTGCTCTTGCTGCGCACGGCACGCGACAAGACCGATGCCGGGCTCATGGCCCAGTGCGGCACCCGCTCGATGTTCCGCATCAAAAAATTCAAGGAGGCTGCCCGCACCTATAGCACGAGAGGCTGTGTCAATATCATCAGCTACTTGCGCGATTGCGACGTGCAAAGCAAGGGCCAGGGTTCGAGGCAAGACCCCTACGACCTGCTCTTTGACTTGATCTATAAGATTCTACACAGTTAA
Ctrl_MAG_00110	776420	Ctrl_000000188253	2472	3519	r			DNA polymerase III, delta subunit (HolA) (PDB:3ZH9)	COG1466					DNA polymerase III subunit delta [EC:2.7.7.7]	K02340	Replication, recombination and repair	L			ATGCCTCCAAAAAAAGAAGAAATCACATATTTTTCGCTCAAAAGAGAAATCGAGCAGAAGCAGTTTCGCCCTATCTATGTGCTCCAGGGTGAAGAGCCTTATTATATCGACAAGTTGTGCGGCTTGATTGTGGATAATGCGCTCACCGAAGATGAGAAGGCTTTTAACCTCACATTATGCTACGGTGTGGACGTGGAAATGCGCAATGTGATTGCCGCATGTAAGCAATATCCTGCCATGTCGCAGTATCAGGTGGTGGTGCTGAGGGAAGCGCAGAATGTGGGCAAAGCGGGCAACAAGCACGCCTCCGAAATCAATATGCTCCAGTTCTATGCCCAAAAGCCATTGGATAGCACCATTCTTGTGATTTGCTATAAAGGAGGCTCCATCAAAGCCAATGATTTCACAAAGGAACTGAAAAAGACAAAGGGTGTGGTATATACGTCGAACAAGGTACGGGACTACGAAGTGCCAAAACTTGTGCGTGAATATTGTCGCTCAATCAATGTGAATATTGAAGAAAAATCGGTGTCGATGCTCGCTGAGCACATTGGCTCTGATTTGTCGCGCCTTTTCGGCGAAATTGACAAACTGAAATTGCTGACCGATGCCAAAAACACGATTACGCCCGATTTGATTGAAAGAAACATTGGCTACAGTAAAGAGTTTAATATTTTTGAATTGGAAGATGCCATTGTTAGTAGAAACCAACTGAAGGCATTCCGCATTGTGGATTATTTTCAGAAAAATCCGAAAAACAATCCGCTTATTCCAGTGCTGGGCAGTTTGTTTAATTTCTTTACCAATATTCTGCTGATTCAAACGGCTAAGGACCGTTCAGAGGCTGGTTTGATGGAGCAAGTAAATATTCGTTCTCCATTCCGTGTTAAGAAACTCGCCGAAGCCGCATCATCATTCAGCAAACGCTCTTGCGTGAACATCATCTCGTATATTCGCGAGTGTGATGTAAAAAGTAAAGGTCAAGGCTCACGCCAAGACCCTTATGATTTGTTTAAAGAATTGATTTTTAAAATCCTTCACAGCTAA
Ctrl_MAG_00115	584773	Ctrl_000000137765	1736	2723	f			DNA polymerase III, delta subunit (HolA) (PDB:3ZH9)	COG1466					DNA polymerase III subunit delta [EC:2.7.7.7]	K02340	Replication, recombination and repair	L			ATGCGCGATATAGCGCATCAACGCTTTAAGCCTGTCTACTTGTTGATGGGGGCAGAAAACTACTATATAGATTGTTTGGTAGATGCCATTATAAAGAACGCCCTTACTGAGGATGAGCAGGCTTTTAATCTTTCAGTGTACTATGGGATGGATACGGATTTGGCCAACGTGATTAATCGGGCCAAGAGTTATCCAATGGGAGCTGAAAGGTCTGTCGTGGTTCTTAAAGAAGCTCAGCATCTAAAGAACCTGGATTTATTGGGCTACTATATGCAGAATCCGCAGATGTCAACCATTTTTGTGATTACGTATAAGAATGGAACTGTTGACGGAAGGAAATCGTACGTTAAGTCTATTCAGTCCATGGGCGTCGTTTATGAGTCGAAAAAGCCGGTGGAAGCCCAATTGCCCAATTTTGTTACTGCCTATGTAGAAGGGAAGGGATTCGGTATTGAAAAAAAAGCCGCAATGATGATTGCCGATTCTATCGGAACCGATTTGAATCGGTTGTATGGAGAGTTAGACAAACTGATGATAGCTGTTCCTCAGAGTTGCAAGAAGATCACTCCGGAGATGGTAGAAGCCAATATCGGTATCAGCAAAGACTACAATTATTTTGAACTACAAAACGCGATTGTCGAAAAGGATATCTTTAAAGCAAATCAAATAATTAAATATTTTGACAGTAATCCCAAGGCGTTTCCCATACAAGCTTTATTGCCGATGCTGTTCCGTTTTTTCTCTTCTGTTTTGTCGGCCTATTATTCGCCGGATAAATCGGAAAGGGGATTGGCCGCTTTCCTGTCGATGAAAGATTGGCAGGTGAGAAGGAACATCATTCCGGTGCTACAAAAATACAGCGCAAAAAAAGTGCTGTATATTTTGGATGAAATAAGATCTACGGATGAAAAATCGAAAGGTATGAATGGTTCAAAAGTGTCTTCTGGTGACCTTATGAAGGAGCTTTTGTTCTTCATTCTCCATTAA
Ctrl_MAG_00180	516029	Ctrl_000000120211	8726	9776	f			DNA polymerase III, delta subunit (HolA) (PDB:3ZH9)	COG1466					DNA polymerase III subunit delta [EC:2.7.7.7]	K02340	Replication, recombination and repair	L			ATGGCAAAAAAGGAAAGCCGCAGGCAAAACGGCGGCTATGAGGCGCTGCGCGCCGCCATCAAGGCGGGGGTACCGGCCAATCTGTATATTTTCTACGGCGAGGAGCGGTATCTCCTCCAGAATATGGTGCAGCAGCTGAAGGAGCTGTTGATCCCCGGCGGGTTCGAGGAATTTAATTACCACCGCTTAGGCGGCAAGGGGCTGACGGTGCAGGAGTTGGCGGAGACGGCGGAGGCCATGCCGATGATGGCGGAGCATACCCTCGTTACCGTTACGGATCTGGACATCTTCAAGCTGGACGAGGGACAGCGCACGGCGCTCATCGAGCTGCTGTCAGATTTCCCACCCTACTGCACCATGGTGTTCCTGTACGAGCAGGTGTCCTACAAGCGGGATGGGAAGATGAAGAAGCTGTGCGCCGCCCTGAACGAGCACGTGCAGGAGGTGGAGTTCGCCCAGCAGGAGCGCTCCGACCTGTTGAAATGGCTGAAGCGGCGGTTTGCCGCCGCCGGCCACGACATCGACCAGACGGCGGCGGATCACCTGCTGTTCACCTGCGGCAGCCTGATGCGGGGATTGATCCCGGAGATCGAGAAGATCGCCGCCTACGCCAGGCACGAGCGGATCACCATCGCGGATATCGACGCCGTGGCGGAGCCGGTGCTGGACGCCCGCGTTTTCGACATGACCAGAGCCGTTACAGAGCGGAAATATGACCGGGCGGCCGCCAGCCTCGGTGACCTGCTGCGGATGCAGACGGAGCCCATCGCCATTCTGGCGGCGCTGGGCAAGGAGCTGCGGAAGCTGTACACGGCCCGGCTGGCGCTGGACGGCGGCAAGGACAGCGTCTGGCTCAAGGAGCTGTGGAGCATGACCAGCGACTATCCCGCCAAGATGCTGCTTGGGGCGGCGAAGAATGTGGATCACGACTGGTGCCGGCAGGCGGTGAAGCGCTGCCAAAGACTGGATCGCCGCATGAAAAGCGAGCGCGGTATGGACAATGAGGGTGAGCTGAAGCTGTTCCTCATGGAATTGGCAGGTGAACGATGA
Ctrl_MAG_00004	489089	Ctrl_000000113624	19847	20612	f			DNA polymerase III, epsilon subunit or related 3'-5' exonuclease (DnaQ) (PDB:1J53)	COG0847					DNA polymerase III subunit epsilon [EC:2.7.7.7]	K02342	Replication, recombination and repair	L			ATGAAACTGAAACTTGAAAGGCCTTTGGTGTTCTTTGACCTGGAGACCACAGGCACCAATCCGAGTACGGACCGCATAGTGGAAATATCGCTGATAAAGGTGATGCCCGACGGCCGCGAAATGGAACATTCGCACCGCATTAATCCTGGCATACCTATCCCGGCCTCTTCCACAGCCATCCATCATATTACGGATGCCGATGTGGCTAACGAGCCTAAATTCAGCGACATAGCCGCGAAGCTCAACAAATGGCTCGAGGGCTGCGACATGGCCGGATACAACAGCAACAAGTTCGACGTTCCGTTGCTGATGGAGGAATTCAAACGCGCCGGAATTCCGTTCGACACGTCGGGCAGGCGGTTTGTTGACGTGCAGAATATTTTCTACGCCATGGAGCCGCGCACTCTTGTTGCCGCTTATCGCTTCTACTGCGGCAAGGATTTGGAAGGCGCTCACTCAGCCACTTGCGACACCCATGCCACCTACGAGGTGCTGATGAGTCAACTCGACCGCTACGAAGATTTGCAGAACGATGTGGAGAAGCTGAGCAAGATAGGGCAGAAACGCACTCTCGACCTGGCCGGGAGAATAGCTGAGGATGAAAACGGCAATCCGGTGTTTAACTTCGGCAAATACAAAGGCCAGAAAGTGGAGGATGTGTTCAAGCGCGACATAGGTTATTACTCGTGGATGATGCAGGGGGAATTCCCTCAGAATACCAAAGATGTCATAACCCGGTTAAGATATAAATTCCGTAAGAAATGA
Ctrl_MAG_00004	1157594	Ctrl_000000297505	20657	21176	f			DNA polymerase III, epsilon subunit or related 3'-5' exonuclease (DnaQ) (PDB:1J53)	COG0847					DNA polymerase III subunit epsilon [EC:2.7.7.7]	K02342	Replication, recombination and repair	L			ATGAAAGATTTTGCGGCCATAGATTTTGAAACCGCCAACAACCGTCCCTCGTCCATTTGCTCTGTGGGCATAGTTATTGTGCGCAACGATGTTGTGACGGATGAGATTTACCGTCTCATTCGCCCAACGCCCAACTTCTACATGCCGGGCAATGTGCGTGTTCACGGCCTCACCCGCAGCGACACGGACCCGGCTCCGCATTTCAATGATGTATGGCCGGAGATAGCCCCGCAGATAGAGGGTCTGCCGCTTGTGGCGCATTTCAGCCGGTTTGACCAGGGGTGTCTTATGGCGGCATTAGAGCATTTCAATATGCCTCATCCCGACTATCGGTTTTTCTGCACCTGCACAGCCTCGCGGCGGGTGCTCGGACGCCGTCTGCCCAACCACAAGCTCGACACGGTGGCCGCCTATCTGGGCTTCGACGCCTTCCGCCATCACCACGCCATGGACGATGCCCGCGCCTGCGCCCACATAGCCCTTCAGCTGCTGCCTCTCGCCTACCCCGAAATGAAGTAA
Ctrl_MAG_00029	793224	Ctrl_000000192765	55960	56869	f			DNA polymerase III, epsilon subunit or related 3'-5' exonuclease (DnaQ) (PDB:1J53)	COG0847							Replication, recombination and repair	L			GTGGCTTTTATTATAATTGATTTGGAGTTTAATAATTTAAGTGAAATACATAAATATTATCCAAATATATATAAAGATATACCAAATTTAAAAGAATTAGATTTAATTAATGAAATAATTGAAATTGGAGCAGTTAAGGTTGATATGTATATGAAGCCTTTAGAAGAGTTGAAAGTATATATTAAGCCCTCAGTAATACCTGTAGTCAATCCTAAAATACTAAGTATTACCAATATAAAACATGAAGAACTAGAAAATGGTGTTAGTTTTAATGAAGGGCTTGATATGCTTAAAAATATGGTTGATAAAGGTGATATCATATGTTCATGGGCAAAGGATGATATTGCAGAAATAATTCGAAATGCAAATCATCATGGATACAGTGATTTAAGTTGGATAGAAAGATATCTTGATATTCAGGAGTATACAACAAAGATATTAGGTAAAAAGAATATTCTTAGTTTAAAAAATGCCCTTCAACAATTAAAGATAAAGGTTGATGAAAGTAAGCTTCATGATGCTTTAAATGATTCTAGATATACATTAAGCGTCTTTAAGAATATATATAATGCCAGAGCAGTTAAACAATTTATTGTTAGTGATATATTTGATATGCCAGCACTGGAGATAAAATCTTTGCAAAATTTCAAATTAGATTATTCTAAGATTAATCCAATATGTCCTAAATGTAAAAGAAATATTGAGTTAGATTATAATTTTACTAATTTAGGCTGGAGATTTGTTGCTATTGGGACATGCCCAAAATGTAATAGTAGGATTTTAGAAGAGGTTATTGTAAAAAAGAGCTTAAGTGGAGAAATGATCTACAGAGAAGTATATAGTATTATAGACGAAATTGAATTTCTAAAATATGAAAATAGAATTATTAAGAAAAATTCTAATGTATAG
Ctrl_MAG_00029	1251244	Ctrl_000000325502	9523	10156	r			DNA polymerase III, epsilon subunit or related 3'-5' exonuclease (DnaQ) (PDB:1J53)	COG0847							Replication, recombination and repair	L			ATGAAATTACTTTTTTTTGATACTGAAACAACAAGCGTAAAGCCTGGCCATATATGTCAGTTAAGTTATATTACAGTAGATACAACTACTAAACCTCAAACAACCATTGGAAAAAACTTCTTTTTCACTGTAGATGAAATGGATCCAGGTGCTGAAGAAGTTCATGGATTTTCTCTTGAAAAATTATATGAGCTTTCTGAAGGAATGGAATTTTTAGATCAACTACAAGATTTTATGAAAGATTTCTTTGATGCTGATTTTGTTATTGGACACAATGTGCAATTTGATATTAAATTCTTAAAGCATGAATTAAACTCTCTTTATGAAGTTGGTATGATTGATGAAACATGGGAACCTAAAAACTCATTTTGTACTATGGCATATTATAAAAACATTTGTAATATTCCTGCTCCAAGAGGTAACGGCATTAAAAATCCTAAACTTTCAGAAGTTATTGATTTCTTAAACATATCTCAAGATAAAATAGCTGCCAAAGCTAATGAACTATTCCAAGGAAGTGGAAACTACCACGATGCAAGATTTGATACTGCTGCTGCATATTTATTAGTTATAGAAGGTATCAAGCAAAAATATATCAAACCTGGATTTTTCTCAGAACAATTAAAGAAATAG
Ctrl_MAG_00070	571563	Ctrl_000000134342	10089	10578	f			DNA polymerase III, epsilon subunit or related 3'-5' exonuclease (DnaQ) (PDB:1J53)	COG0847					DNA polymerase III subunit epsilon [EC:2.7.7.7]	K02342	Replication, recombination and repair	L			ATGCAAGACTTTGCAGCCATAGATTTCGAGACGGCCAACAACCATCGCTCGTCGGTCTGCTCGGTTGGCGTAGTAATAGTGAGAGGTGGGGAGATAGTGGATAAGTTCTACTCCCTCATCAAGCCCGAGCCGGAGTATTATAACTACTGGTGCAGCCAGGTACACGGCCTGTGCGCTGAAGACACGGAGCATGCGCCGGTCTTTCCTCATGTGTGGAGGCAGATAGAGCCTCTTATCAAAGGTTTGCCATTGGTGGCCCACAACAAGGCATTCGATGAAAGCTGTCTGAAGGCCGTCTTCCGTGTCTATCAGATGGATTATCCCGACTATAAGTTTTACTGTACTTGCATCGCCTCACGCAAGCGTTGGCCGGGTGGGCATCACAACCTCGACATTATTGCTGCCCGCTGTGGGTATGACCTAAAACAGCATCACCATGCCTTGGCAGATGCTGAGGCCTGTGCGGCTATTGCATTGGAGATATTATGA
Ctrl_MAG_00070	774602	Ctrl_000000187754	11973	12792	f			DNA polymerase III, epsilon subunit or related 3'-5' exonuclease (DnaQ) (PDB:1J53)	COG0847					DNA polymerase III subunit epsilon [EC:2.7.7.7]	K02342	Replication, recombination and repair	L			TTGGAGACTACCGGGCTTGATATTGTCAAAGACCGTATTATCCAGATTTCTTATATCAAGGTCTATCCCGAAGGTAACGAAGAGCGAGAGAATTTATTCATTAATCCGGGCAAGCCAATACCTATAGAGGTGACGCAACTGACGGGCATTAGCGATGCTGACGTGAAAGATGCACCCATGTTCAAAGATCTGGCTACTACTCTCAACCAGAAATTCAAAGGGTGCGACTTTGCCGGATTCAACTCCAACAACTTCGATATCCCAATGCTTGCAGAAGAGTTTTTGCGTGTAGGCATTGATTTTGATTTTGCCAAATCAAGGCTCATAGATGCACACTCTATTTTCTGCAAAATGGAGCGCCGAAGTCTTGCTGCAGCCTACAAGTTTTACTGCGGGAAAAAGATGGAAGAGGATTTTGAGGCACATCGTGCCGACCAAGATACTGAAGCCACCTATCGGGTGCTGATGGCGCAACTTGACCGATACAATCCGGAAACAGCAGAGGAACCAGACCGCGCCCTGAAAAACGATATGGACGAGTTGGCAGAATTCTCCAAATCGAACGACAATGTTGATTTTGCCGGGCGTATCGTATGGAAAGAGATAACAGATGCCAATGGTAAAGTACTGACAGACGCAGAGGGCAACCCACGCAAGCAGGAAGTATTCAACTTTGGCAAATATAAAGGATGGGTAGTCAGCGAAGTCTTGCACAAAGATCCCGGTTATTATAGTTGGATGCTGGCATCAGACTTCACAAACAACACCAAACAAGTGCTTACCCGTATCAGACTCAGGGAGTTTAACAAGAAACTGTAA
Ctrl_MAG_00099	99225	Ctrl_000000022135	7768	8266	r			DNA polymerase III, epsilon subunit or related 3'-5' exonuclease (DnaQ) (PDB:1J53)	COG0847					DNA polymerase III subunit epsilon [EC:2.7.7.7]	K02342	Replication, recombination and repair	L			ATGGAGGACTTTGCAGCAATCGACTTTGAGACGGCCAACGGGCAGCCGTCGAGCGTGTGCTCGGTGGGCGTGGTAGTGGTGCGCGGCGGCGTGATTGTCGACGAGTGCTACAGCCTGATATGCCCTGAGCCCGACTACTACAGCTGGTACAACACGCGCGTGCACGGCCTCACCAAGCGCGACACGGCCCAGGCGCCTGCCTTTCCCGAGGTGTGGGCCGGCATTGCACCGCGCATCGCTGGGCTCACGCTGGTGGCCCACAACAAGGCCTTCGACGAGCGTTGCCTCAAGGCGGTGTTCCGCACCTATGGCATGGATTACCCCGACTACCCCTTTGCCTGCACACTGGCCGCCGCGCGCCGCAAGTGGAAGCGTGGCACTGTGCCCAACCACAGCCTCGACACCATAGCCCAGCTGTGCGGCTTCGAGCTCAAGCGTCATCACAACGCCCTGGCCGACGCCGAGGCCTGTGCCGCCATCGCCATGAAAATCATGTGA
Ctrl_MAG_00099	629029	Ctrl_000000149111	9957	10722	r			DNA polymerase III, epsilon subunit or related 3'-5' exonuclease (DnaQ) (PDB:1J53)	COG0847					DNA polymerase III subunit epsilon [EC:2.7.7.7]	K02342	Replication, recombination and repair	L			ATGCAACTCAATTTAAAAAAACCGTTGATTTTTTTCGATCTTGAAACGACGGGCATCAACATCACCAAAGACAAGATCGTGGAGATATCGCTTATCAAGGTGATGCCTAATGGCGAGGAAATGCAGAAAACCCGCCGGCTCAATCCTGGCATGCACATTCCAGAGCAATCCACAGCCATCCACCATATTACCGATGACGATGTGAAAGATTGCCCCACGTTCAAGCAAATTGCCAAAGACCTTGCCCGCATTTTTGAAGGATGCGACGTGGCCGGGTTCAACAGCAACCGTTTTGACGTGCCCATGCTTGAGGAGGAATTCCTGAATGCCGGCGTCGACTTCGATTTCTCAAAGTGCCGATTTATTGATGTGCAGACCATCTTTCACAAGAAGGAACAGCGCAACCTGGCAGCTGCCTATAAATTTTACTGTGGCAAGGAGCTTGGCGATGTTGCCCACTCGGCCAATGGCGACACCCTGGCGACCTATGAGGTGCTCAAGGCTCAGCTCGACAAGTATCCCGACCTGGAGAATAATGTCGAATGGCTCTCTACCTACTCAAGTCAAAACCGCAACGTCGACTTGGCAGGACGCATGATCTACAATGAGAAAGGTGTCCCTGTGTTTAACTTTGGCAAGTACAAGGGCAGGTCAGTAGCCGATGTGCTGCAGCACGACACGGGCTACTATGGCTGGATGATGCAGGGCGACTTCCCGCAGAACACCAAGAAAGAGCTCACCAAGATAAAGTTGACACTGAAATAG
Ctrl_MAG_00110	831902	Ctrl_000000203518	1554	2043	f			DNA polymerase III, epsilon subunit or related 3'-5' exonuclease (DnaQ) (PDB:1J53)	COG0847					DNA polymerase III subunit epsilon [EC:2.7.7.7]	K02342	Replication, recombination and repair	L			ATGCAAGATTTTGCAGCAATAGATTTTGAAACAGCCAATAGTGAGCGCTCATCCGTTTGCTCTGTTGGCGTGGTCATTGTTAGAGGTGGTGAGATTGTGGACAAATACTACTCGCTCATAAAACCCGAACCAGAGTACTACAACTACTGGTGCAGCAAGGTGCATGGCCTATGCGCCACAGATACAGAAGACGCGCCAATCTTCCCCGAAGTATGGAAACAAATAGAGCCCATGATTGGAGATATGCCATTGGTAGCACACAACAAGTCGTTTGACGAAAGTTGCCTGAAAGCCGTCTTCCGCGTCTATCAAATGGACTATCCCGACTACGATTTCTATTGCACATGCGCAGCCTCGCGCAAAGTCTGGCCAAAAGGTCAGCACACCCTTAACGTAATTGCCGCCCGCTGCGGCTACGATTTAACAAACCACCACCACGCCCTCGCCGACGCCGAAGCCTGCGCCGCAATAGCAATAGAAATATTGTAA
Ctrl_MAG_00110	1141633	Ctrl_000000292632	3448	4219	r			DNA polymerase III, epsilon subunit or related 3'-5' exonuclease (DnaQ) (PDB:1J53)	COG0847					DNA polymerase III subunit epsilon [EC:2.7.7.7]	K02342	Replication, recombination and repair	L			ATGGAATTAAATTTGAAAAAGCCGTTAGTGTTTTTCGACCTTGAAACCACAGGGTTGAATATCACTTCCGACAAAATAGTGGAAATTTCGTATATCAAAGTGTTTCCCAACGGCACTGAAGAATCAAAGACCCTTCGTGTGAATCCGGGAATGCACATCCCTGAACAGGCTACAGCCGTTCACCACATCACCGACGACGATGTGAAGGATTGCCCCACATTCAAGCAGGTGGCACGCTCACTGGCATCGGTGTTTGAGGGTAGCGATGTGGCAGGCTTCAACAGCAACCGCTTCGACATTCCCATGCTTCAGGAGGAATTTCTGAACGCTGGCGTGGATTTCGATTTCTCGAAGCGCAAGTTTGTTGATGTTCAGACCATTTTCCACAAAATGGAGCAACGCAATCTTGTGGCAGCCTACAAGTTTTATTGCGGAAAAGATTTGGAAGGCGCACATTCTGCCGATGCCGACACAAGAGCCACCTACGAGGTGCTCAAAGCGCAATTAGATAAGTATCCATCGCTGCAAAACGAGGTTGAGTATCTTTCTGCCTTTTCTACCCAAAACAAGAATGTGGACCTTGCTGGCCGATTCGTGTTTGATGACAAGGGCGTGGAAGTGTTCAACTTTGGCAAATACAAAGGAATGTCGGTTGCGGAAGTGTTGGCTAAAGACACTGGCTACTATGGTTGGATGATGAAGGGCGACTTCCCACAAGACACAAAGAATGTGTTGACCAAAATTTACTTTAAAGTTCATTCAAGCAAATAA
Ctrl_MAG_00115	689762	Ctrl_000000165321	749	1532	f			DNA polymerase III, epsilon subunit or related 3'-5' exonuclease (DnaQ) (PDB:1J53)	COG0847					DNA polymerase III subunit epsilon [EC:2.7.7.7]	K02342	Replication, recombination and repair	L			ATGAAGATTCACCTAAAAAAACCTCTGATTGTATTCGATCTTGAGACGACAGGCATCAATGTCACACAAGATCGCATCATCGAAATCAGTTATATCAAGATTCATCCCAACGGCAATGAAGAGTCGAAGATGATGCGCATCAATCCGGAACGACATATTCCGGAGGCTACCACCAAGATACACGGCATCACCGACGACGATGTGAAGGATTGTCCGACCTTCAAAGAGGTGGCACAAGATTTGGCCAACACGTTTGAAGGATGCGACTTCGCCGGATACAACTCCAACCACTTCGACATTCCGATGCTGGTGGAAGAAATGCTGCGGGCCGACATAGACTTCGACATCAGGAAAGCCAAGTTGATTGACGTTCAGAACATCTTTCACAAGATGGAACAGCGTACGCTATCGGCAGCATACAAGTTTTACTGCCATAAAGACCTTGTCAACGCCCATTCGTCGATGGCTGACACCTCGGCAACGTATGAAGTGCTGAAGGCACAACTCGACCGTTACCCTGACACGCTGGCAAACAACGTGGATTTCTTGGCTGACTTCTCCAAAATGAACAACAATGTGGACCTGGCAGGACGAATGATCTACAACGAACAAAAAGAAATTGTCTTCAACTTCGGCAAGTATAAGGGTAAATCGGTGCTGCAGACCCTGCACAGCGACCCCGGATACTACGGATGGATTCTGCAAGGAGACTTTCCACGCGACACCAAGAATGTGTTGACCCGCATCAAGCTCAGCGAGGCCAACATTTTTAAATCAAAATAA
Ctrl_MAG_00115	883125	Ctrl_000000217694	418	979	f			DNA polymerase III, epsilon subunit or related 3'-5' exonuclease (DnaQ) (PDB:1J53)	COG0847							Replication, recombination and repair	L			ATGAAACTCTTTTTTTACGACTTGGAAACGACCGGCATCAATCCTGGTCGACACGGAATCCACCAAATCAGTGGTCAGATAGTTATTGACGGCCAAGTAATGGAATCTTTCAACTTCCATGTTCGTCCCAATCCAAAAGCACAAATTGACCCACAAGCTTTGGCCGTTGCCGGTGTTACGGCAGAACAAATACTCAACTATCCACCCATGGAAGAAATATTTGGAAAACTAATCGCCATGCTTGGCCGATATGTAGACCAATATAACAAAAACGATAAATACTTTTTGGTGGGTTACAACAATACCTCGTTTGACAACAACTTTCTACGCGGTTTCTTTTTACAAAATAACGATAAGTTCTTTGGTTCATGGTTCTGGTCAAACAGCATAGACGTCATGGTATTGGCCACACAATATCTACTCAACGAGCGAGCTGGAATGGAAAACTTCAAACTCTCAACGGTTGCTAAAAAGTTAGGCATCACCGTCACAGAAGATGAACTCCACAGCGCTGACTATGATATTGCTTTGACAAGAGCTATCTACGATAAAGTCAAATAA
Ctrl_MAG_00115	960534	Ctrl_000000239159	647	1136	r			DNA polymerase III, epsilon subunit or related 3'-5' exonuclease (DnaQ) (PDB:1J53)	COG0847					DNA polymerase III subunit epsilon [EC:2.7.7.7]	K02342	Replication, recombination and repair	L			ATGCAAAACTTTGCAGCCATAGATTTTGAGACTGCCAACAACGAGCGCTCGTCGGTGTGTTCGGTTGGTGTGGTGATAGTGCGTGGTGGTGAGATAGTCGATAAGTTCTATTCCCTCATCAAGCCTGAACCGGAGTATTATAATTACTGGTGCAGTCAGGTGCATGGGCTATGTGCAACTGACACAGAGAATGCTCCGGTATTTCCCGATGTTTGGAAACAGATAGAGCCTCTCATTGAGGGATTGCCCCTCGTGGCGCACAATAAAGCCTTCGACGAGAGTTGCCTGAAAGCTGTCTTTCGTGTCTATCAGATGGATTATCCCGATTACGAGTTTCATTGCACCTGTGTGGCATCACGCAAGCGTTGGCCGGGAGGACATCACAATCTCGACATCATCGCTGCCCGTTGCGGCTATGACTTGAAGAACCACCACCACGCATTGGCCGATGCAGAGGCGTGTGCGGCTATTGCCTTAGAAATTCTTTAG
Ctrl_MAG_00004	694830	Ctrl_000000166654	10576	12379	f			DNA polymerase III, gamma/tau subunits (DnaX) (PDB:1A5T)	COG2812					DNA polymerase III subunit gamma/tau [EC:2.7.7.7]	K02343	Replication, recombination and repair	L			ATGAGTTCTCCATATATAGTTTCGGCACGCAAATACCGGCCGTCGACGTTTGCCTCGGTAGTTGGGCAGACGGCTCTTACACGCACTTTGAAGAATGCCATTGATTCAGGCAGACTTGCGCAGGCATATCTGTTCTGCGGGCCTCGTGGCGTGGGCAAGACGAGCTGCGCGCGTATCTTCGCCAAGACCATAAACTGCGAGCATCGTACCGCCGACGGTGAGGCTTGCGGCGAGTGCGCTTCGTGCCGCGACTTTGAGCGTGGCGTAAGCTATAATGTGATAGAGCTTGACGCCGCCAGCAACAACGGCGTCAACGAGATGCGGTCGCTTACCGAACAAGTTCAGGTGCCACCGGCCACAGGCCATTACCGAGTGTTCATCATCGACGAGGTGCACATGCTCTCTACCGGCGCTTTCAACGCCTTTCTCAAGACCTTGGAGGAACCGCCGTCGTATGCAGTCTTCATTCTGGCCACCACGGAGAAGAACAAGGTGCTGCCCACCATTCTGAGCCGTTGCCAGACTTACGACTTTGCCCGTATCACCGAGCGCGACATAGCCGCTCAGCTGAAGCGCGTGGCCGATGCCGAGGGTATTGCCACTGAGGCTGAGGCCCTTGAGGTGATAGCCCGCAAAGCCGACGGTGCCATGCGCGACGCCCTGAGCATCTTCGACCAGGTGGCGGCGGCCTCAAACGGCAATGTAACGTATCATGCTGCCATTGAGAACCTCAATGTGCTCGACTATGAGGTCTATTTCCGGTTCACAGAGGCCTTTGGCCGGGCGTCGGTGGAAGATGCGCTGTTGCTCTATGGCAGTGTGCGCGATGCCGGTTTCGACTCACGGTTCTTCATAAACGGTCTGGCAGAGCATGTGCGCAACCTGCTCGTTGCTTTTGCTCCGGCCACGTTGCCGCTGTTGGGAGTAGGGGAGCAGGCTGCCCAGCGATATGCCGCGGAGGCCTCCTCTTTCGATGCTCAATGGTATTACAAGGCGTTGGAGCTGCTCAGCGACTGCGACCTGCATTACCGCGAAGCCACCGACAAACAGCTGCTTGTGGAGCTGACTCTGATAAAATTGTGCCAGTTGCGCGGAGTGCCCATGGAGGGGCCCAAGGCAGCGCCTATAGAGCCTCTTACGCGCAGTAAATCGACCGCAGCTTCGACAACAGTATCCGCTACGGCAGCCGCCTCACAGCCGGCACAGAGCCGCTCTGTGGCCACGCCGCAACAGCCTGCAGCACAGACACATATACAGAATCCGGCGCAGGCAGCGATGCCGCGAACTGTGGCGCCTGCGGTGCGTCCGGTGGTGCGCCGTGGCCGTCCGGCAGGCCATTCCATGCGTCTGAGCAGCATGAACGTGAAATCACCGGGACAGGAGGCACAGCCGCAGTCAGCACCCGAGAATGACAATCATGCCGAGGCAGAGCCTGACCCTGACAGACCCCCGCAGACGGAGGTCTTGGAGAAGGCATGGGCTGATTTTATGAGCGCCAACGGCGACAAGAAATTCCTGCTTGGCGCCATGCGTCGCGGCCTGCCACGCCATTTGGGCGCTTGCCGCTATGAGCTGGAGACCGACAATCCGGCCATGCGTCAGGATGCCGAGCAACATCTGCCCGGATTGGTGGAGTTTCTGCGCCATGCCACCGGTTGCGCCTCGCTCTCGATGGCAGTAACCGAGAAGGCGCCTGAGCAACGGCCCAAACACCTGTCGCCTGCCGAGCATCTGAAGGTGCTCATAGAGAATAATCCCGACGCAGCGCGTCTGCTCGACATGATTGACGCCGAGCAGATATAA
Ctrl_MAG_00004	1157589	Ctrl_000000297505	13516	14554	r			DNA polymerase III, gamma/tau subunits (DnaX) (PDB:1A5T)	COG2812							Replication, recombination and repair	L			ATGCTATGGGGAGCACCCGGCTCGGGTAATCTGGCAATGGCTCTGGCTCTGGCTCAGTATGTGCATTGTCCGCACCGCAGCGGCGGCGACAGCTGTGGCGTGTGTCCGTCGTGCCGGCAGCATGAAAACCTCACATATCCCGACCTTCTGTTTTCCTTCCCAACCCCCACGGCAAAGAGCGGGCGCAGCTCGGTGAGCGATGAGTTCTACGACGCCTGGCAGGAGTTTGTGCGTCAGTATCCGCTGGCGCCTTGGCAACGCTGGCTCGAACTGGTGAACGCCGAGAACTCTCAGCCTGTGATACGTGTGGACGAGAGTGCGGAGATTGTGCGCCGAATCACGTTGGGCAACTATGGCGAGAGCGTCAAGATTCTGATTCTCTGGCTCCCCGAGAAGCTCAATCCGGCCGCTGCCAACAAGCTGCTGAAGATAATCGAGGAGCCGCAGCCGGGGAGGATGTTCATCATGGTGAGCGATAATCCGTCGCTTATCCTTCCCACTGTCTATTCGCGTCTGCAGCGTATAAAGATTGAGACACCCACGGTGGCGGAGACGGCGGGATGGCTTGAGCGTCAGGGCTTCGACAGCAATACTGCCATGCAGGCTGCAGAGGCTGCGCAGGGCAATCAGCTGATGGCTCAGCAGATGCTCGACCCGCAAGGGGAGGAAAAGGAATTTCGCGAAATGTTTCAGGAGGTGATGCGCAAAGCCTGGCTGCGCGACGTGAAGAGTCTGCGTGCCTGGAGCGAGAAAGGGGCAGCGCTGAAACGTGAGAAGATACGCCGTATGCTGGCCTACTTCAACCGGAATTTGCGGCTGAACTATCTCTTTGTGTTGGGCGATGACAGCATAACGCCGATGATGGAGGCCGACAGGCATTTCTCGGAGCGTTTCTCGCCCTTTATCACCGGAGGCAATGTGCAGGAGATAATGCATGAGGTGGACAGGGCCTCGCGCGACGTCGCCGGCAATGCCAATGCCCGAATAGTGCTTTTTGATTTCGCCGTCTCGCTGATTATGCTTATCAAGAAGGGCTGA
Ctrl_MAG_00029	702578	Ctrl_000000168626	6611	8234	f			DNA polymerase III, gamma/tau subunits (DnaX) (PDB:1A5T)	COG2812					DNA polymerase III subunit gamma/tau [EC:2.7.7.7]	K02343	Replication, recombination and repair	L			TTGGCATATACTGCTTTATATAGAGAATGGAGACCAAGTACATTTTATGATGTAGTAGGTCAGGAACATATAACAACTACGTTAAAAAATCAAATACTTAATAATAGAATAGCCCATGCTTATCTTTTCTGTGGAACGAGAGGTACTGGTAAAACATCTACAGCAAAAGTTTTTGCTAAAGCATTAAATTGTTTGAATTTACAAGATGGAGAGCCATGCAATGAATGTGAAATGTGTAAAAAGATAAATAACGGACTTGCTATTGATGTTACAGAGCTAGATGCTGCTTCAAACAATGGTGTAGATAAAATCAGAGATATTATTGATGATGTTAAATATCCTCCACAAGAAGCACGTTTCAAGGTATATATAATGGATGAGGTTCATATGCTTTCAGCAGGAGCTGTAAATGCATTTTTAAAAACTTTAGAAGAACCACCTGCTAATGTAATATTTATTTTGGCTACAACTGACCCTCAAAAGCTACCTATTACAATTCTTTCAAGATGTCAGAGATTTGATTTTAAGAGAATTAATAAAAATGACATAACTGCAAGACTTAGAAAGATAGTTACTGAAAAGGGAGTTATGGCTGATGATAAGAGTTTAAATCTTATTGCTAGAGTTTCTGATGGAGCTATGAGAGATTCCTTAAGTATATTAGATCAAGCAATATCTATGGGAGATGGAGCTGTAGAGTATTCATCTGTTGTTTCAATGCTAGGACTTGTAACTAATGAATATCTTTTTACTTTAACTAATAATGTTATAGAAAGAAATATTGAAAAATGTATTTCAACTATTGAAGAAATAATTACTTCAGGTAAGGATGCTTATTTATTCATTAAGGATCTTATTGAACACTATAGAAATCTTTTAATGGCAAAAGTAACTAATAATGCAGAAGAAGTTCTTGATATGTCAGAAGAAAATATTGCTCTTATTAAGGAGCAGTCAGCAAGACTTAGAGCAGAAGAAATAATGAGATGTATACGAATATTACAAGAAGCAGAAGGTAATGCTAAGGTTAGCAAGCAGGCTAGACTTTATTTAGAACTTTCCATAATAAAGATGTGCAAAATTGAATATGATACATCAAATGAAGTTATTTTGACTAGGCTTAATAGATTAGAAGAAAATTTAAAAAACGGAAATATAGCTGTAGCTGTGAAAGAAGGAGTTAGGGCTGAAGCTGCTAGTATGAAAAAAGCAGCAACACCTGCAAGTAAAGCTACGAGACCTGTAAATGTAGAATCACCTGTCAGTGGAAACTCAAGTTCTAGGCTTACTATAAATGAAGTGCAAAGAGCTTGGAAGGATGTATTAGAAAGGTTCAAAGCTAAAAGAGCAATGATTATTTATGCATCTATATTAATGGGAAGACCTATTTCATGCAGTAATGGTATTATAACAGTTGAATTTGATGAAGATTATAAGCTTAGTGCTGATAGATTAAACAAGCCAGATAATAAGGTAGTAGTAAATGAAGTATTTTCTGAAGTATTCCAAGAAAAATTAAATGTACAGTTTGTATCTAAAGAAAAAAGAAACAATGAGCAAAATGCAGAAGATGTTTTGATGAATGCCTTTGGTGAAGGATTAGTAGATATACTTGATGAATAA
Ctrl_MAG_00029	747668	Ctrl_000000180371	17532	18465	r			DNA polymerase III, gamma/tau subunits (DnaX) (PDB:1A5T)	COG2812							Replication, recombination and repair	L			ATGAGAAATTTTGTTGGACACAGTAGTCTTATAGAAAACTTTAAAAATAGATGTAGTAATGGAAATCTTTCTCATGCACAACTTATTTCAGGTGAAGATGGTATAGGAAAAAGTATACTAGCAGAAATATTAGGCAAGTTGATTTTAAATGGTGATTTAAATAGGGAATATGTAGATATAATCAATTATAGGCCTAGCAAAGCTTCTTTTGGAGTGGATGATGTAAGGGAGATTATTGATGAAGTAAATAAAAAACCTTTTGAAGGTGATAAAAAAGTTATTATTATTCATCAAGGAAATAAACTTACAATTCAAGCACAAAATGCATTATTAAAAACTATAGAAGAGCCTCCAACAGAAGTATACATAATAATTTTATGTGAAAGTTTAGAGTTAATTTTAGATACTATTAAATCTAGATGCGAAATATATAAATTAACACCTTTAACAAAAGATGAGCTATATAAGTATATAGCAATAAAAGGATATGATTATAGTGAGGAAGAAAAAGCATCAGCAATAGCTTTTAGTGAAGGAATACCTGGAAGAATAGATAGATACTTTAGTGATACAGAATTACAGGAGCTGAGAGATAAGATTGTGGACTTGCTTTTACAATTGACTAATAATGAAATAGAAGCAATTTTAGAAAAGGAAGAGCAATTGGTTTCATATAAACAAAATAAAGAAGAAGTAATAAATGTATTATCTTCATTTATAAGAGACATATTAGTTAACAAAGAAGTATATAATGAAAATTTAATTATAAATAGAGATAAAATCAAGGAAATAGAAAGATTAACTAATGAAATGTCTTTTAAAAAACTAAATAAAATGATATTAAGCTTGCAGGAAGCCAGAAAGAATATTAAAAATAATGTTAGTTGGGCAATGACTGTAAGAATAATGCTTATGGACTTTATGGAGGGTTAA
Ctrl_MAG_00036	639629	Ctrl_000000151910	35231	36221	f			DNA polymerase III, gamma/tau subunits (DnaX) (PDB:1A5T)	COG2812							Replication, recombination and repair	L			ATGCAGTTTGAAGGTTTTGCGGGGAATGCGGCTCTGAAAACGGCGCTTTCGGCGGCGTTTTCGCGCCGCAGGCTGCCGCATACTCTTCTTTTACAGGGTGAAGCGGGGCTTGGCAAACGCACATTGGCGCAGATTCTGGCCCGCGCGGCGGTCTGCACATGCGAAGACCGCGATTTAGCGCCCTGCGGCGTATGCCCGGCGTGTATTCGCGCAAAAGCAGGCTCGCACCCGGATATCCGCATCGTTACGGGCAGCGGCAAATCGAACACGATTTCGGTCGCATCCGTCGATGAAGTCATCCGCGACGCATACAAAAAGCCGGAGGAAGCGGATATCAACGTCTACTGCATTTTTGCGGAAAATCCCATGCCGGAGATCACCCAGAATAAGCTTTTGAAGGTCATTGAAGAGCCGCCGACAGGCGCGCTTTTCATCTTTACGGTGCTTTCTGCGGACGCTTTGCTGCCGACAATCCGCTCGCGTGCACAGATTTTTACCGTGCGCCCGCCGGAGGAAAGCGAAGCGGCGGTTTACGTGCAGAACAAGACCGGCATGCCCATGGAGGAAGCTGAAAAGCTTGCGTCGTTGCACCGCGGCAACATCGGCAGAATGCTTTCGGACGGCGAAAACGGCCGCGCCGCAAAAGCGGAGCAAATGGCGGAAGACATTGCAAACGCACTCGTTTCCGGCACGGAGCATGACCTTTTGGCGGCGACCGCGCCGCTCATCAAAGACAAGCCCTTATTCCCGGAAAGCATGGAGCGCTTGCAGCTTTTGCTGCGCGATGCATGTCTGCTGAAAAACAATGTAAATGTGCAGGTGCCCGCGCGTGAGGTCTGCGACAAATTAAGACGCAAGCTGTCTTTAAAAGCGCTGATGGCGCTGTGCGAAATGACGGCAAAATACACGGAATACTGGCGGCGAAACGCGAACATGGCGCTGCTTGTCACGGCGCTGTGCGCCGAAATGAAAGAAACTGCGGGCAAATAA
Ctrl_MAG_00036	1252242	Ctrl_000000325774	3358	4966	f			DNA polymerase III, gamma/tau subunits (DnaX) (PDB:1A5T)	COG2812					DNA polymerase III subunit gamma/tau [EC:2.7.7.7]	K02343	Replication, recombination and repair	L			TTGTATAAAGCGTTATACAGAAAATATCGTCCGCAGCAGTTTTCCGATGTCGTCGGTCAGCCGCAGGTGACGGTCACGTTAAAAAACGAACTGATGGCCGGGCGCATTTCGCACGCATATCTGTTCACCGGCTCGCGCGGCACGGGAAAAACGACCTGCGCAAAAATTCTGGCGAAGGCGGTCAATTGCTTGGATCCCCAAAACGGCGATCCATGCGGCAAGTGCGACGTGTGCAGAGGACTGGATGACGGCTCTGTTTTGGACGTTGTAGAGCTGGACGCCGCGAGCAACAACGGCGTAGACAGCATCCGCGCGCTCATTGAAGAATCCAACTTCACGCCGACTACGGCGAAATACCGCGTATATATCATCGATGAGGTGCACATGCTCTCCGTTTCGGCGTTCAATGCCCTCTTAAAAACGCTCGAAGAACCTCCCGCACACGTCATTTTCATTTTGGCGACGACCGAAGTCCATAAGCTGTTGCCGACGATTTTATCGCGCTGTCAGCGTTTTGACTTCCGCCGCATCGCACCGGAGGACATCGCAGGGCGCCTTGAGTGGGTCTGCACGCAGGAAAATGTGACAATCGACCACGATGCCGCGATGCTCATCGCCGTTACGGCAGACGGCGGCATGCGCGACGCGCTTTCCATTTTGGATCAGTGCATCGGCCGCAGCGACGGGCACGTGACGTATGGGCTCGTTGCGGAAACGGCGGGCCTTGCGGGGCGTGGGCACTTAATTGAACTCGCCGAGTGCATTCGCACGGGCGACCGCACCGCGGCACTCGAAAAGATCGACGCGCTGTATAAGTCTTCCAAAGACATGGGCAGGCTGTGCGAGGAGCTTGCGGGCTTTTTCCGCAATTTGATGCTCATCAAAACGATGAAGGACGCAAGCGGGCTTGTAAATGCCGTTGGCGAAGAGCTGGAAGCCATGACCAAAACGGCGCTTTCCATGGAGCTTTCAACGATTCTGCACGCACTCGATGCGTTCCAGTCCGCGCAGTCGCGCATGAAGACTATGAATAAGCGCACGGAAATGGAAATGACGTTTATCCGTCTTTGCACGCCGGAAATGGATACCTCGCCCGCAGCACTTTTGCGCCGCATTGAAGCTTTGGAGCGCGGCGGCCTGCGCCGTCCCATCACCCCGGCACCGAGTGTACCCGCGGCCGAAGCACCGGCAGCACCGGTACAACAGCCCGAGACACCACAGAACAACGCACCTGTGCAGCCCGCGGTAAAGGACAAGCCGCAGTCCACAGAGGAGCTTGCAAAAAATGCGCAGCCGTTCGACGGCTGGTCGGACATTATCGGCTATATGGAAAATTACTCAAAGTCGGTAGCGTCGGCATTCAAGGGTTCAGCGGCATACATCAGCGGCGACTACATGCTCATCGAAGCACCGCAGATTGCGTTTGATCTTTTGAAACGTGCCAGCCAGAGAGAAAAGATCCGCGAGGCCATTCAGCAGGTGACCGGGCGTGTGTATAAGCTCGGCCCTTATAAGCCGCCCGCAGCGGACGGCGAAAAACCGAAAGATCCGCTCGACGCCTTTTTGCACGATATGCGCGAAGCCGGCGTGGAGATCGAAGAAAAATAA
Ctrl_MAG_00070	920647	Ctrl_000000228025	71621	72719	r			DNA polymerase III, gamma/tau subunits (DnaX) (PDB:1A5T)	COG2812							Replication, recombination and repair	L			ATGACATTCGATGAGGTGATAGGACAGCAGGCTGTGGCACAGCGGCTGCAGCAGATGGCCGACGAGCAGCGGCTGCCGCATGCGCTGATGTTTTGTGGACCCACGGGAAGCGGCAAGATGGCGCTCGCGCTGGCTCTGGCTTCGCGCCTGCTGGGCGACAGTGCCATGCTGCGCAAGTGGGAGCATCCCGACCTGCACTTCACTTATCCCGTGGTGCGTCCTGCCGATGCCGGCAGCGATACCAAGGTGACGAGCGATGACTACCTGCGCGAGTGGCGGTCGCTCTTGCTGCAGAGCCCTTACTTCACGTTGGACCAGTGGCTGTCGTGTATGAATGTGGCCAACCAGCAAGCCGTCATCTTCGAGGCCGAGAGCGATGCACTCAGTCGTAAGCTGAGCCTCATGTCGAGCCAAGGCGGCTACAAGGTCGTGGTGATCTGGCTGCCGGAGCGTATGAATGTGACCTGTGCCAACAAGTTGCTGAAACTGTTGGAGGAGCCTCCACAGCTCACGGTCTTCCTGCTTGTGAGCGAAGAGCCCGACAAGTTGCTGGAGACCATCCGTAGCCGCGTGCAGCGTATCGATATCAGGCGCATCGACGATGCCGATATCGAGCAGGCGCTGGTGGAGCGCCGTGGGCTGGATTCAGACACGGCCCGGCGTATCGCCCATTTTGCCAACGGCGACTGGCTGCGCGCCCTGGAGGTGCTCGAGGCCGACAGCGAGAACCTGCAGATGCTCGACATGTTTAAGATGCTCATGCGGCTGGCCTATATGCGCAACGTGAAAGAACTGAAGAAGTGGAGCGAGACGGTGGCCGGACTGGGTCGGGAGCGGCAGAAACGCATGCTGGGCTACTTCAGCAGGATGGCCCGCGAGAACTTTGTCTACAACTTTCGTGAGCCTTCGCTCTGCTATATGACCGCCGAAGAGGAGGAGTTTGCCAAGAACTTCGCACGGTTTGTCAACGAGGCCAACATCATCGACATCGCTGAGACCCTGCAGCAGGCACAGCGCGAGATAGGACAGAACGTGAGTCCGAAAATCGTATTCTTCGACCTCGCCCTCAATATGATTATCCTGCTGCGCAGGAGCTGA
Ctrl_MAG_00070	1089703	Ctrl_000000276729	13052	14807	f			DNA polymerase III, gamma/tau subunits (DnaX) (PDB:1A5T)	COG2812					DNA polymerase III subunit gamma/tau [EC:2.7.7.7]	K02343	Replication, recombination and repair	L			ATGACCTTTGACACCGTCGTAGGACAAGCCGCACTCACCACCACACTGAAGAATGCGGTCAAGAGCGGGAAACTTGCCCATGCCTACCTCTTCTGCGGGCCACGAGGCGTAGGAAAAACCACCTGCGCCCGCATCTTCGCCAAGACCATCAACTGTATGAACCCCACCAGTGAGGGGGAAGCCTGCAACGAGTGCGAGAGCTGTAAGTCGTTTAACGAGCAACGGTCTTACAATATCTTCGAGCTCGACGCAGCCAGTAACAACTCTGTGGAAAACATCAAGGCTCTCATGGAGCAGACACGCATCGCCCCACAGATAGGCAGGTACAAGGTGTTTATCATCGACGAGGTACACATGCTCTCCACGGCCGCCTTCAACGCCTTCCTCAAGACGCTGGAGGAACCGCCCGCACACGTCATCTTCATCCTCGCCACCACCGAGAAGCACAAGATACTGCCCACCATCATCAGCCGTTGCCAAATATACGACTTTGAGCGTATGACCGTGCCTGCCATCGTGAACCACCTGAAATCGGTGGCCGAAAGAGAAGGCATCACGGTAGAGGACCAGGCCCTGCACATGATAGCCGAGAAGGCCGACGGCGGCATGCGCGACGCACTCTCCATCTTCGACCAGGCTGCCAGCTTCAGCCAAGGCAACATCACCTACCAAAAGGTGCTCGAAGACCTCAACATCCTCGACAACGAGTATTATTTCCAAATTGTCGATTTGGCCATCGGCAACAAAGTGCCCGACATCATGATGCTCTTCAACTCGATACTGTCCAAAGGATTCGACGGTGGATTGCTGATCAACGGACTGGCCAGCCACATTCGCAACGTGCTCATGGCCAAAGACCCAGCCACCACTTCGCTCTTGGAGGTAAGCCAGCAGCAACAGGAGCGCTACCGACAGCAGGCAACCCAATGTCCTACACCTTTTCTATATAAGGCGCTGAAGCTACTCAACCAGTGTGACATCAACTACCGCACAAGCAGCAACAAGCGTCTGCTGGCAGAAATCACCCTGATACAGGTGGCACAAATCACACAACCAGACGAGGAAGGAGACAGCGCGGGGCGTAGCCCCAGAAGATTGAAATCCCTGTTCCAGAAAATGGCAGCAACCCAGCTCAAAGCGGCCAGACAGGTGACCGCTGCCGGGAGTCACGCATCGCAACAACCGAAGGCCACGCCCTGCGCGACAGCTGCCCCCATGCCTTCAGCCCAGCCATCAACCGCCACACCGGCACCACAGCCTGCGAAGCCCAAGCCCCGCATCAGGCTCAACAGTATCGGCGACACCTTTGATGTATTGCTCAACGGAGAACGGAAGACACAGCAGGCACAGCAGCCCGCCGACGAGCCTGCCGCTCCACCCACTTCTGCCAACCAGCCATTCACCGAGGACGAAGTAGCCCACGAGTGGATACTCATGTGCAACCGCATGCCCCAAAACATGTTGGGGTTGGCCACAAGAATGAAAAACGTACTGCCTAAAATCACAGAATATCCCAATATCGAGGTAGTGATCGACAACGACATCCTGCATGGCCAGATACTTCCCATCAAGGGCCGGATCGAGAAAACCCTGCAGAATGCCCTGCACCATGCAGACATCCACCTGACGCTGCGCGTGGCCGCACCCGAAGAGATAAAACGGATTCCGACCAAGCGGGAAGTGCTCGCCGAAATGCTCAAGGAGAACAAAGCCATCTCCAAACTCTGCCAAGCCCTCGACTTGCAGATGGCATAG
Ctrl_MAG_00085	216374	Ctrl_000000048175	1079	1943	f			DNA polymerase III, gamma/tau subunits (DnaX) (PDB:1A5T)	COG2812							Replication, recombination and repair	L			ATGAATTTCAGCGGATTTGATTTTGACGGGAGTGTAAAAGACGCTCTCTCTGCGCTTGATAATCACGGCAGAATACCTCACGCAATTATAATAGAAAGCAAGAACAAGGAAAGTGCGCTTGAAGCGGCAAAGTACCTTTCAATGTACGCTGTCTGCACAAGCGATAACAAGCCCTGCAAGACGTGTGAGCAGTGCCGCAAGGCTGAAATCAAATGCCACGCCGACATAAGCTACCCCCGCCCGGAGAATAAGTCAAAGACCTATTCAATCGAGCAGATGCGAAACATTATAAAGGATTCATATATTCGTCCGAATGAGGCAAACGCAAAGGTTTACGTCCTTGAGGAAGCCGACAACAGACTGACGGATATTGCGCAGAATTCCTTTTTAAAGCTGCTTGAAGAGCCGCCGCAGAATGTGCATTTTATTCTGCTCTGCGAAAGTGCGCAAAAGCTGCTTGTAACAATACTTTCACGCTGTACGGTGGTAAGACTGAAAAACGAAGTTAAAATCAGCGAAAAGGCGCTTGAGTATGCCGAAAAAATCGTTAAGGGAATAATCTCCTCACGAGAATACGATTTGCTCCTTGCGCTGAATGTGCTTTCCGACAAGGAAAATGCAGACGAAACGCTTTCTACAGTGCGAATGATTCTGCGTGACGGTCTTGCAATCTCGGTCGGTACAAAGGCTGTGTTTAACGAAAAGCTCGGCAGGGAGCTTGCCTCACGCTTTACAAAGGGCAAAATTATTGAAATGATTGAGCTGACAGACAACTCGGCAATAAAAATAAAACAGAACATTAACATAAACCTTCTCACAACGTGGTTGTGTGGAGAATACAGGAGGATTTCATGGCAGAGGTAA
Ctrl_MAG_00085	805494	Ctrl_000000196141	2	965	r			DNA polymerase III, gamma/tau subunits (DnaX) (PDB:1A5T)	COG2812					DNA polymerase III subunit gamma/tau [EC:2.7.7.7]	K02343	Replication, recombination and repair	L			TTGTATAGGGTTTTGTATCGCAAATGGCGACCGCAGACTTTCGATGATGTTTCCGGACAGGAGCATATAACCACTACTCTGAAAAACGAACTTATTGCAGGTCGTCTGAACCACGCATACCTTTTCACAGGTTCAAGGGGTACGGGAAAAACTACCTGTGCAAAAATTCTTGCCAAAGCAGTAAACTGCCTTGATATTCACAACGGGAATCCCTGCGGAAAATGTGAAGTCTGCCGTGGAATTGACGACGGAAGTATACTCGACGTTGTTGAAATGGACGCAGCTTCCAACCGCAATATTGACGATATCCGTCAGATTATCGACGAGGTGCAGTTCAAGCCGGCAAAGTGCAAATACAGAGTTTATATAATTGACGAGGTGCATATGCTCACCACACAGGCGTTCAATGCACTTCTCAAAACTCTTGAAGAACCGCCCGAACACGTTATTTTCATACTTGCAACAACCGAGGTTCACAAGCTTCCGCAGACGATTCTTTCACGCTGTCAGAAGTTTGAGTTTCACCGCATACCGCCTCGTGCAATTGCAGACAGACTTCTTTTTGTTGCACAGCAGGAGGAAGTTACGCTTTCGGATTCTGCCGCAATGCTTATTGCAGCTGTAGCAGACGGAGCTTTGCGTGACGGTTTGTCGTTGCTCGACAGATGTATTGCGATAAGTTCTGATATTGACGAGGAAGTTGTCAGAAATGCTGCCGGACTTGCAAGAAAAACATATCTTTATGAGCTTGCAGTATGCGCTATTAATAAGAACACTGCGAAATCGCTTGAAATCATTGATCGTCTGTACGGAGAGTCAAAGGATATGGCTCGGCTTTGCGATGAGCTTATCGCACATTTCAGAGCACTGATGCTGATTAAATCCGTCAGAAATCCGAGGGATATTCTTGTAATGTCCGATGATGAATTTGAAGAGGCACAAACGCAGTCCGACTACCTTTCA
Ctrl_MAG_00085	821606	Ctrl_000000200678	0	399	f			DNA polymerase III, gamma/tau subunits (DnaX) (PDB:1A5T)	COG2812							Replication, recombination and repair	L			CCTGTTGCAAAGCCTGCACCTGTTCCTGCGTCAAAGCCTTCAAGGACTCCCGCAAACCTTGATGAAATCTACAAAAATGCAAGACCGTTCCCCGATTGGGTGGATGTTGTCAGCAATATGAAACCTATATCAAGGGCAATTGCGGCGGCTTTTTCAGGCTCAACTGCATACGTTAGCGGAAACTATCTTCTGATTGACACAAGCAATGAAATGGCATTCGAGCTTTTGAAAAACGGTACAAGGCGAGAGGAAATCAGAAAGATTATTCTTGAAACAACCGGCAGGGTTTATAAACTCGGACCTTATAAACGTGTTGAGGAAAAAAAGAAAGAAACCGACCCTCTTGATGTTCTGAAAAACGGACTCGAGGGTACGGGAATTACAATAACAGAGGAATAA
Ctrl_MAG_00099	766980	Ctrl_000000185679	12041	13172	f			DNA polymerase III, gamma/tau subunits (DnaX) (PDB:1A5T)	COG2812							Replication, recombination and repair	L			ATGAAATTCAGCGACGTCATTGGAAACGAAGCGGCTGCCAGCCGCATCAGGCGCATGGTTGACGAGGACCGGTTTCCTCATGCGCTGCTCATTCACGGCCAGGCTGGCGTGCCCAAGCTGGCACTGGCGCAGGCCACGGCTCAATACATACATTGCACCAACCGCACCCCCGACGGCGAGCCGTGCGGCCAGTGCCCCTCGTGTCTCCAGCACCAAAGTTTCAACCATGCCGACACCTTCTTCTCCTACCCTATCGTGAAGAAAGACAGCAACGACAAGACACCCACGAGCGATGAGTGGATAGCGACATGGCAGAAGTTTCTGAGCGAAGACACGGTAGAGGATTACCAGAAGTGGGTCACGCTACTGGGGAAAGACAATGCCCAACCCATAATATACCAAAGTGAGAGCGACAAAATCATACGCGAGATGAGTTTTGCCGCCTACACGTCAAAGTACAAGGTGCTCATCATGTGGCTTCCCGAGAAGATGAACGAGGCCTGTGCCAACAAACTGTTGAAGATGATAGAGGAGCCTGCGCCCGACTGCATTTTCCTGCTTGTGAGCGACGATGCCCAAAGCATCCTGCCCACCATCTACTCGCGGTGCCAGCGCATCGAGCTGAAGCGGCCATCTACCCAGGAGATTGCGAGATATATCGTCTCAAAATACGGGGTCGACTATCAAGACGCGCTTGCAGTGTCGGCTCCGGCCGACGGCAATGTGGTGCAAGCCGTGCGCAACATGCAACTCGACAGCGAGACCAAGCAATTCCATGCCGACTTTGTGAAGCTGATGCGGCTGTCCTACATGCGCGACCTCAAGTCGCTCAAGGACTGGAGCGAGCATGTGGCCGACTACAAGCGAGAGAAGACGCGCCGGTTTCTCACCTACTGCGCGCGCATGGTGAGAGAGAATTTCATCTACAACCTGCACGTGAGGGAGCTCAACTACGAGACTCGCGAGGAGGAGCAATTCAGCACCCGCTTTGCCCCCTACATCAACGAGGACAACGTGGAACGCATGCTCTATGAGTTCGGCCGGGCCGAGAAAGACATACGCATGAACGGCAATGCCAAGATCGTGCTCTTTGACCTGGCCATAAAAACCACCATCTTGATAAAAGTGTAA
Ctrl_MAG_00099	1112729	Ctrl_000000283694	20272	22054	f			DNA polymerase III, gamma/tau subunits (DnaX) (PDB:1A5T)	COG2812					DNA polymerase III subunit gamma/tau [EC:2.7.7.7]	K02343	Replication, recombination and repair	L			ATGAGTGAAAACTATATCGTATCGGCCCGCAAGTACCGTCCCAGCACCTTCTCGACCGTGGTGGGGCAGCAGGCGCTCACCCACACGCTCAAGACGGCGATAGCCAGCCACCGGCTGGCCCATGCCTACTTGTTCTGCGGCCCGCGCGGCGTGGGCAAGACCACGTGTGCGCGCATCTTTGCCAAGGCCATCAATTGCGAGCATCTCACCCCCGAGGGCGAGCCGTGCAACGAGTGCGAGTCGTGCCGAGCCTTCAACGAGCAGCGCAGCTACAACATTGTGGAGCTCGACGCGGCCAGCAACAACTCGGTCGACGACATACGCGGCATCACCGACCAGGTGCGCATTCCGCCGCAGGTGGGGCGCTACCGCGTGTTTATCATCGACGAGGTGCACATGCTCTCGACGGCGGCCTTCAACGCCTTTCTCAAGACACTCGAGGAGCCGCCTGAGTATGCCATCTTCATCCTGGCCACGACCGAGAAGCAGAAGATCATACCCACCATCTTGTCGCGGTGCCAGATTTACGACTTCAACCGCATACGCGTGCCCGACATTGTGAAACAGTTGCAGTATATATGCAAGGACCGCGGCGTTGAGGCCGAGACGGCAGCGCTCAACGTGATTGCCGAGAAGGCCGACGGGGCCATGCGCGACGCGCTGTCGATATTCGACCAGGTGTCGGCCTCGAGCGAGGGGCACATCACCTACCAGAGCACCATCGACAACCTGAATGTGCTCGACTACGACTACTACTTCAGGCTCGACGAGGCCTTTCTCAAGGCCGATGTGCCTGCGGCATTGCTCATCTACAAGGAGATACGCGACAAGGGCTTTGACTCGCAGTTCTTTGTCAACGGTCTGGCCCAGCACATGCGCAACCTCATGGTGGCCAGCAACCAGCTCACGGTGAAGCTGCTCGAGATGAACGACGATGTGGCCGGCCGCTTTGTGGAGATGGCTGCACGGTTCTCGCCAGGCTTCTTCTACAGGGCCATGGACTTGTGCAACTACTGCGACCTCAACTACCGCGATGCCAGCAACAAGATATTTATCGTTGAGCTCACGCTCATCAAGATATGCCAGCTGCTGGGCACGCCGCTGCCCCCCACGGGCGGCAGCCCCACCCGGCTCAAGAAGACGCCCGCCGCCCCTGCCACCCCGCCAGCGGCTCAGGCACCGGCGCCCTCGCCAGCCCAGGCCAGTGCGCACCTGGCAGCCTCATCATCGCCCGCTGCCCCTGCTGCCGCACCGCAGCGGGCAGCGACGAGCGTGAGCGGCCCGGCGGCAGGCCCGGCTGCCCATCACCCGCGGGCGGTGATCAAGACCCCCCACATCTATATCAACAACACGGCCGCTGCCGCGGCCGAACGCACCGGCCAGCAAGGCCCGGCGCCGGCGGGCACGCAGGGCGCGGCCCGTCGCGAGCCCTTCACGGCCCAGCAGGTTGCAGCGGCCTGGCAAGACTACATCGCGGCTCACCCCCACGACCGGCTGGTGATAAATATCATGAAAACCGTGACGCCCAAACAAATCGATGCCGAGAACTATGAGATCACCGTCAACGACGCCCAGTATGATTTCATCAACAACACCATGAGCAAGATACTGGCCCACGTGCGCGACGCTGTGAAAAACGACATGCTCGCCATAGCTGTGAAGCTGGGCAAGAGCGGTCAGGCTCCCAAGATATGGACCGACCGCGAAATCGTCGACGACCTGCGCAAGCATCACCCCGAGATGGACGAGGTGATCAAGGACTGGGGCCTTGGCCTGGCCTGA
Ctrl_MAG_00110	170691	Ctrl_000000037756	233	2024	f			DNA polymerase III, gamma/tau subunits (DnaX) (PDB:1A5T)	COG2812					DNA polymerase III subunit gamma/tau [EC:2.7.7.7]	K02343	Replication, recombination and repair	L			ATGAGTGAAAACTACATTGTATCGGCAAGGAAATACCGCCCTGCGAGTTTCGCAACGGTGGTAGGGCAGCAATCGCTCACCCATACGCTGAAAACGGCTATCGGCAGCAACAAACTGGCTCACGCCTACCTGTTCTGTGGACCGAGAGGTGTGGGCAAAACCACTTGCGCGCGTATCTTTGCAAAAGCCATCAACTGCGAGCATCTGACCGCCGACGGTGAGCCTTGCAATGAATGTGAATCGTGCAAGGCGTTTAATGAGCAACGCTCGTACAACATTATCGAGCTCGACGCCGCCAGCAACAACTCGGTGGACGACATTCGCACCATCGTGGACCAAGTGCGTATTCCGCCACAGGTGGGCAAATACCGTGTGTTTATCATCGACGAGGTGCACATGCTCACCACCGCCGCTTTCAACGCGTTTCTGAAAACGCTGGAGGAACCGCCCGAATATGCGATTTTCATTTTGGCAACCACCGAGAAGCAGAAGATTATCCCTACGATTCTCTCGCGCTGCCAAATCTACGACTTCGCGCGCATCAAGGTGCCCGACATCGTGGAGCAACTGAAATACATCTGCACCGACCGTGGCGTGACTGCCGAGACAGCAGCCCTCAACGTGATTGCCCAAAAGGCTGATGGCGCAATGCGCGACGCGCTCTCCATCTTCGACCAAGTGGCGGCTTCGTGCGAGGGCAATATCACCTATCAGGGCGCAATCGAGAACCTCAACGTGCTCGACCACGACTACTATTTCCGTCTCGACGAGGCGTTCCTGAAAAGCGACATTCCTGAGGCGCTGCTCATCTACAAGGATATTCGTGAACACGGATTCGACTCGCAATTCTTCATCAACGGTCTGGCACAGCATTTCCGCGACTTGATGGTGGCAAGCAACCCTCAAACGGTGGTGCTGCTGGAAATGAACGATGAGTTGGCGCAGAAGTTTGTGCTGCAAGCACAGAAGTTTGCCCCTGCCTACTTCTACCGTGTGATGGACCTGTGCAACTATTGCGACCTGAACTATCGCAACGCCAGCAACAAGCAATTTCTGGTGGAACTCACGCTGATTAAGATTTGCCAGTTGCTCACCGGACCTATGCCCCCTGCCGGTGGCGACCAGCCTTCAGTGAAGAAGATGCAAACCAGCCCGACACAGGCTCCACAGCAAACTACGCAAGTCCCACGGACTGCCGCCCCACAAGCGGCTGCCCAAACTCAGCATACCGCATCAGCCCCTGCACAACCTTTCATGCCGCAGGGGCATCCGATGCCGACGCCTCCTATGCCAAGCGCTAAGCCGGCGCCGACAGCGAAAACCAAGATGCCTCCTCGCATCTATATCAACAACACTCAGCGTGCAGCTGAAGAGGCTGCCAAACAAGAGGCAACAAAAAAGGAGGCATCAGCCCCCACTTTCTACGACAACAAACCCATCGACCCTGAGCAATTCGCCCAGGCATGGAACGCATACACCCAAGCGCACCCGCACGACATTATCGTGGTGAACGCTATGCACCGTGCCGTGCCAACGCTCGTGAGCGGCACTCACTATAAGATGAAGTCGGCCAACGAAGGCGAAGCCGGCATGATCAACAACAGCCTCACCGACATCTTGACCTATCTCAGAAACACGCTTCAAAACGGAACCATCACCCTTGAAATCGAACTCGACAAGACCATCAAGACACCAAAAATCATGACCGAGCGCGAAATCGTGAACGATATTCTCTCACGCCGCCCCGAATTTGGCGATTTCATCAAAGATTTCCAACTCACCCTCAAATAA
Ctrl_MAG_00110	496063	Ctrl_000000115237	1	622	f			DNA polymerase III, gamma/tau subunits (DnaX) (PDB:1A5T)	COG2812							Replication, recombination and repair	L			AAGTTGCTCAAACTCATTGAAGAGCCAAGCGACGACACCAAATTCATTCTCGTAAGCGATGATGAAAAGTCGATATTAAAGACCATTTTCTCACGCACACAGCGCATCGAGTTGAAGCGTCCATCTACAGCCGACATCACTTCATACATCTGCCGCCGATTCAATGCCGACCCCGATTCGGCAAGATTGGCTGCCGTGGCTGCCGATGGCGATATAGCGCAAGCCGAGCGCAATATGGAGCTTGATAGTGAAACCAAGCAGTTTCACCAAGATTTCATGCAACTGATGCGAATGGCATATATTCGAAATCTGAAGGAACTGAAAGTGTGGAGTGAGCATATCGCCGACTACAAGCGAGAAAAAGCAAGAAGATTTCTAAACTATGCCTCACGCATGGTGCGAGAAAACTTCATTTACAATCTGCACCACCCTGAGCTGAACTACCAAACGGCTGAAGAAAAAACGTTCAGCATCAAGTTTGCGCCCTATATCAACGAATATAATGTGGAAAAACTCATCAACGAATTTGATACTGCCGAAAAAGATATTAAAATGAATGGCAATATTAAACTCGTGCTGTTTGATATGGCAATCAAAATAACAATTTTAATCAAAGTTTAA
Ctrl_MAG_00110	691931	Ctrl_000000165902	1759	2728	r			DNA polymerase III, gamma/tau subunits (DnaX) (PDB:1A5T)	COG2812							Replication, recombination and repair	L			CGTGAACACGGATTCGACTCGCAATTCTTCATCAACGGTCTGGCACAGCATTTCCGCGACTTGATGGTGGCAAGCAACCCTCAAACGGTGGTGCTGCTGGAAATGAACGATGAGTTGGCGCAGAAGTTTGTGCTGCAAGCGCAGAAGTTTGCCCCTACCTACTTCTACCGTGTGATGGACCTGTGCAACTATTGCGACCTGAACTATCGCAACGCCAGCAACAAGCAATTCCTGGTGGAACTCACGCTGATCAAGATTTGCCAACTGCTCACCGGACCTATGCCCCCTGCCGGTGGCGACCAGCCCCCAGTGAAGAAGATGCAGGCCAGCCCAGCACAGGCTCCACAACAAGCAGCACAAGCCCCACAGGCAGCCGCCCCACAAGCGCAAGCTCCAGCCCAACATATCGCATCAGCCCCTGCACAGCACTACATGCCGCAGGGGCACCCGATGCCGGTGCCTCCTATGCCAAGCAATAAGCCATCGGCGGCGACACCATCCAAGATGCCTCCACGCATCATCATCAACAACACTAAACTTGCCGCTGAAGAGGCAGCGAAATATAAGGCAACAAAAAAGGAGGCGCCAGCCCCCACAATCTACGAAAACAAACCCATCGACCCTGAGCAATTCGCCCAGGCATGGAACGCATACACCCAAGCGCACCCTCACGACATTATCGTGGTGAACGCTATGCACCGTGCCGTGCCAACGCTCGTGAGCGGCACACACTATAAGATGAAGTCGGCCAACGAAGGCGAGGCAGGCATGATTAACAACAGCCTCACCAGCATCTTGACACACCTCAGAAACACACTTCAAAACGGAACTATCACACTTGAAATCGAACTCGACAAGACCATCAAGACACCAAAAATCATGACCGAGCGCGAAATCGTGAACGATATTCTCTCACGCCGCCCCGAATTTGGCGATTTCATCAAAGATTTCCAACTCACCCTCAAATAA
Ctrl_MAG_00110	776429	Ctrl_000000188253	13983	14619	f			DNA polymerase III, gamma/tau subunits (DnaX) (PDB:1A5T)	COG2812							Replication, recombination and repair	L			ATGAAATTTAGTGATATTATAGGCAACAATTCAGCAAAGGAGAGAATCCGCCAAATGATTGACAGCGACAAATTCCCACACGCCCTACTCATTCACGGGTTGCCGGGAATCCCAAAACTGTCGTTAGCGAGAGCAGCCGCACAGTATCTTCAATGCACCAACCGCATCGATGGCGAACCCTGCGGCACATGCCCCTCATGCCTACAGCATCAGTCATTCAACCACGCCGACACTTACTATTCATACCCGATTGTGAAGATTGGTGAGAATCCAACCAGCAACGACTTCATCAACGAGTGGAAGGAATTTCTGAATGAGAACGAGGTTGAGGATTTCCAAAAATGGACGAAATATTTGTCGAAAGAGAATGCCCAACCCATCATTTACCAATCGGAAAGCGACCGAATCATTCGCGAATTGAGCCTGGCTGCCTACACATCGAAATACAAGGTGCTGATTATGTGGCTTCCGGAAAAGATGCACGAATCATGCGCCAACAAGTTGCTCAAACTCATTGAAGAGCCAAGCGACGACACCAAATTCATTCTCGTAAGCGATGATGAAAAGTCGATATTAAAGACCATTTTCTCACGCACACAGCGCATCGAGTTGAAGCGTCCATCTACAGCCGACATC
Ctrl_MAG_00115	356791	Ctrl_000000081469	410	2195	r			DNA polymerase III, gamma/tau subunits (DnaX) (PDB:1A5T)	COG2812					DNA polymerase III subunit gamma/tau [EC:2.7.7.7]	K02343	Replication, recombination and repair	L			ATGGATAACTTCATTGTTTCTGCCCGAAAATACCGTCCCGCCACCTTCGACGACGTGGTAGGCCAACACTCCCTGACCAATACGCTTAAACGCGCCATCATCAATCACAAATTAGCCGGAGCATATCTCTTCTGCGGTCCGCGCGGTGTGGGTAAAACCACGTGCGCCCGCATTTTTGCGAAAGCCATCAACTGTTTTCATCCCGGCAACGACGGTGAAGCCTGCAACGAATGTGAAAGTTGCATCTCATTCAACGAAGGCAGAAGCATGAACATCCAAGAGCTCAACGCAGCAGCCAATAATTCCGTCGACGATATTCGAGGTATCATCGAACAAGTACGTATTCCGCCCCAGTTGGGAAATTATAAGGTGATTATTCTGGATGAGGTTCACATGCTTTCACCCAGTGCTTCCAACGCATTGCTGAAAACACTCGAAGAGCCACCTTCGTACGTGATTTTTATTTTGGCCACCACCGAAAAGCAAAAGATTCTTCCAACCATATTGAGCCGTTGTCAGATCTTCGATTTCAACCGAATGGAAGAAGCCGACATTATCGGCCAGCTCAAAAAGGTGGCTGCCAACGAGCAGATTACTTACGAAGAGCGCGCTTTGAGCCTGATTGCACAAAAGGCCGACGGCGGTATGCGCGACGCACTTTCCGTGTTCGACCAAGTAACCAGTTTCTCTGCCGGAAACATCACTTATGACAGCGCATTGAAGTGTCTCGGACTGCTCGATACCGATTTTTACTTCCGCATGACCGACGCTTTCATCGGCCAACGCATCAGTGAATGCCTACTTCTGTTTAATGACGTTGTCAATAAAGGATTCGACGGTGGAATTTTTATGGGCGGTCTCGCCAGCCATTTGCGCAACGTTCTGGTTTGTACTGACGCCGCAACAGCCACCTTGCTTGACGCCTCTGAAAATCTGCGCCAACAATATGTTGAGCAGGCTCAACGCTGTCATCCCAAGTTCCTCTATCGCGCCATACGTGCCTGTGACAAATGCAGCAATGAATATCGCTACTCCTTTAATAAACGTCTTTCGGTAGAAATCACCTTGATTGAGTTGGCGCAGGCTGCTAATTCCGACAATGACGATGCTTCCGGGCTTGGCCCTACTCAGAAGCTTAAACCTCTCTTTAAAGACTCACAACCCACCCCGCAAGCTGCGCCTACAACGGCCCAACCACCGGTTCAGCGCCCCACTCCACCAACAGCGGCAAACGTGCCACCGGCCGCCCAGCCGGCCGAAACGGCTCAACCCCAGCCGGCCCAGCCTGCTCAACCCCAACCGACAAGGCCCAACTCAACTTTGAGAGCCATTCATACACCGTCCATCAGACTTAAACCGAGCAAACCGGTTGAGGAGCCATCACCCGCCAAGTTGCAAGAAGACGCACCACAATACGGCAATGCCCCCATCAATCCCAATATGCTCAATTATTACTGGACGCAATATGCAAAAGGGCTGCCAGAAGAGGAATCTGCCCTACGCGGACGCATGGAACAGATGTCCATCAAGCTGCGCGACAACGGTGAAGTGGAAGTATGGACCAATAATGAGTTTGTCAACAGCTTCATGAAGCCTTACCTCCCCCAAATAGAGGCTTTCCTGCGGGAAAAGCTCGACAATGGAAGCATTCACCTCCAGTTGCACGTACATATTACTAAAGAACAAACCCTGAGATATAATCCCCACGAGTTGGTCAACAAATTGATGCAAGAAAACAAAGGATTCGCCAATCTCAAGAACAGCCTTGGCTTGGAACCCGATTGA
Ctrl_MAG_00115	1008665	Ctrl_000000253041	2201	3086	r			DNA polymerase III, gamma/tau subunits (DnaX) (PDB:1A5T)	COG2812							Replication, recombination and repair	L			CATTTCTCCTTCCCCGTTATCAGAAAGAGTGAGTCGACCACGTGTAACAACTACCTGGAAGAGTGGAACAACATGTTGCAGCAGGGAGCCTATTTTGGTTTGTCGGACTGGATAGACCAAATCAGTTCAGAAGCCAAATCGCCCATCATTCCCGACGCTGAAGGCGACAGTATCCTCAACCAAATGATGGTCACCTCGTATGAAGGAGGCTATAAGGTATTGGTCATGTGGCTACCGGAGCGCATGACATCGAGCGCGGCCAACAATCTGCTGAAGTTTCTGGAAGAACCCACGCCCAAGACAGTGGCCATACTCGTGTCGGACCATCCTGAACAGATATTGCCTACCATCCTGAGCCGCACACAGCAAGTCGAAATGTTTCGCCTATCCGACACAGAGGTGGCAGAAGCCCTTGAAAGCCGCAACGGATTGGACGCTTCGACGGCACGACAGGTGGCCAGCATTGCCGGAGGCAGTTATCTGGCCGCATTGAGATATATTCAGATTGACAATGCCACAGATGAGTTCTTTGAACAGTTTGTTGCACTCATGCGAATGGCCTACGCGCGCGACGTGATGGGCCTGCAGCGCTGGACCGACCAAATATCGGCCTGGAACCGCGAACGCCAAAAAATGTTTCTGGGTTATGCCCAGAATATGATACGTGAAAATTTTGTCTACAACTTCCATCGCCCCGAGCTCAACTATATGAATGAGCGCGAAGCAGCCTTTGCCTTGAAGTTCGCAAGGTTTATCAACGAGCGAAATGTGATGGGTTTCATGGAAGAATTGGGACGCGTGCAAAAGGATATCGAGCAAAATGTAAACGCCCGCACAGTGTTTTTTGATGCAGCCCTTCGCATCACCATTCTGCTCAGGAAATAA
Ctrl_MAG_00180	223494	Ctrl_000000049856	22534	24391	f			DNA polymerase III, gamma/tau subunits (DnaX) (PDB:1A5T)	COG2812					DNA polymerase III subunit gamma/tau [EC:2.7.7.7]	K02343	Replication, recombination and repair	L			GTGTATCAGGCTCTGTACCGCAAATACCGTCCCAAGACCTTTTCCGAGGTGGTGGGACAGTCCCATATCACCGATACGCTTCAGCGGCAGGTGGCGGAGGGCCGCGTGGGGCACGCCTACCTTTTCACCGGAACCCGCGGCACCGGCAAGACCACCTGCGCCCGTATCCTCGCCAAGGCCGTCAACTGCGAGCACCCCGTGGACGGCGCGCCCTGCTGCCAGTGCGACAGCTGCCGGGGCATCGACGCCGGTACGCTGCTGGACGTGACGGAGCTGGACGCCGCCTCCAACGGCAGCGTCAATGACGCCCGCACCCTGCGGGAGGAGGCGGTCTATCCCCCCTCCGTGCTGAAAAAGCGGGTGTACATCATCGATGAGGTGCATATGCTCTCCCGGGACGCCTTCAACGCCCTGCTGAAGATCATGGAGGAGCCGCCGGAGCATCTATTGTTCATTCTGGCCACCACCGAGCTGCAAAAGGTGCTTCCCACCATCCTCTCCCGCTGCCAGCGGTTCTCCTTCAAGCGCATTTTGCCCCGGGACATGGAGCGGCAGCTTTTGAAGATCGCGGAGGCGGAGCATATCGACCTGACGGCAGACGGCGCGGAGATCCTGTCCCGCATGGCCAACGGCGCGCTCCGAGACGCCCTGAGCCTGCTGGATCAGTGCCGCGCCGTGGAGGGCAGCATCGACAGCGCCGCCGTGCTGGACACACTGGGCCTGGCGGGCAGCACCCAGACTTTGCAGCTCATGCGCTGCCTCGTGGCGCGGAACGCCGCCGACGCGCTGGCGCTGTTCGACAAGCTGTACCGCGGCGGCAAGGACGTGGAGGCTCTGCTGGGCGAGCTGAGCGATCTGGCCCGTGACATGACGGTGCTGAAGGCCGCGCCGGAGGGCGGCGCCGCCCTGCTGTCCGGCATCTACGACCGCAAGACCCTGACCGATCTGGGCCGCGATCTGCCCATGAGCCGGTTTTTGTACATGGCGGATACGCTGCAAGGCTGCTGCGCGTCGCTGGCGGACAGCATCCGCCCCCGCACGGCGGCGGAGCTGTGTCTGCTGAAGCTGTGCGATGAGAGTCTGTCCGGCGACCTGACCGCCTTTGACCGGCGGCTGGCACGGCTGGAGCAGGCGGTGCAGCAGGGCGGCCTGTCCCCGCAGCGCCCCGCCCCCAAGCAGGAACCGGCGCCGGTGCGCACCAAGCCCCAACCCCGTTATGAAGCTCCTCCCCTGCCGGAGGAGCCGCCCCTTCCCGAGGAGCCGCCTCTGCCGGAGGAAGCCATTCGCGACTTCGGCCTGCCGGAGGAGATGCCGGCGCGTCCCGCACCGCAGACTGCGCCCGTGACCGCGCCCCGCGCCGTACCCAAAGCCGCGCCGGCATCCCAGAACACCTCCGCCTCCGTCAGCGGCGATACCACCGTGTGGACGCGGCTGATAGAGAAATATAAGGCTCCTCTGCCCGCAAACGCACGGGCTATGCTGAGTATGGCCTCCGGCGTGGTGGACGGCGACTGCCTGACCGTGCTGTGCCGGGACGACTTCACCCTGCGAATGCTGGACAAGCCGGATATTCTGGCTGTGCTGCGGGATGTCACCCAGCAGGAGCTGGGACGGGATATCCGGGTGGTGCTGGAGCTGGGACAAGCCCCGGCCTCCGGCAAGCGTGCCGCCCCCCGCCCCGTACCGACACCCGCGCCCACACCGGCGCCGCGTCCAACACCGCAGGAGACACCCAAGCCCTCCGCCGCGGACACACCGCCGTGGGAGAGCCCCTCCCCTCCGGCGGCATCCGGCAAGGATAAACTAAACGAGCTGCTGGAAAACGGCAAGCAGCTGGATGGCTTTCAGGTCAAATAA
Ctrl_MAG_00180	875034	Ctrl_000000215419	1268	2120	f			DNA polymerase III, gamma/tau subunits (DnaX) (PDB:1A5T)	COG2812							Replication, recombination and repair	L			ATGGCCCAGCTTCTGCCGGAAAACAGCACACTGGAGCGCGCCGTCCGCCGCGCAGCGGAGCAGGGGCGGCTGAGCCACGCCATCGTGCTCTCCGGCACCGGCGACCTGACGGACGCGGCACGGTTCATCGCCGCCGCCCACGTCTGCGAGGGGACGGACAGGCCCTGCCTGCGGTGCCGCCACTGCCGGAAGGTGCTGGAGGGCATCCATCCCGACGTGTCGGTGATCCGGGACACGGAGCATCGGGAGCTGACGGTGGACGCCGTCCGGGAGCTGCGGCAGGACGTGTACATCCGTCCCAACGAGGCGGCGCGGAAGGTGTATATCATCGCGGACAGCCGCCAGCTCAACGAGCGGGATCAGAACGTGCTGCTGAAGATCGTGGAGGAGGGGCCGCCCTACGCCGCCTTCATTTTCTGCACCGACAGTCCCACCGCGCTGCTGGAAACGGTGCGCTCCCGTTGTGTGCTGCTGAAAAGCGCCGATCTGCCGCCGGAGACCCTGCCGCCGGAGGCCGAGCAGCTCTGCCTCGCCTTTGCCAAGGGAAAGCTGCTGCCGGTAACGCGGTATCTGGTATCGCTGGAGACCCGGAAGCTGAAGCGGGACGAGCTGCGTACCGTGCTGCGCAGCGCCTGGTGCGCCGCGGCGGAAGCGCTGCTGCTGCAAATGGGCAAGGAGACGCCGGATCCCGCCTGCGGCGAGACGGCGCAGGCGCTGGCCCGCGGCTTGACCTGCCGCCAGCTCCAAAAGCTGACGGCGCTGCTGGAGAAGTACAGCGGCGAATGTGAATATAACGTAGGCGCGGGCCATGTTCTTGGCGCCCTCGCCGTGGAATGGGAGGAGCTTCTATGA
Ctrl_MAG_00004	1049853	Ctrl_000000265122	20100	22248	r			DNA primase (bacterial type) (DnaG) (PDB:3B39) (PUBMED:28128549)	COG0358					DNA primase [EC:2.7.7.101]	K02316	Replication, recombination and repair	L			ATGATTGACAAGGCAACAGCCGAGAGAATCAAGGATGCCGCCGACATTGTAGAAGTTGTCGGCGATTATGTGCATCTCACAAGGCGTGGTGCCAACTATATGGGGCTGTGTCCGTTTCACAACGAACGCACGCCCTCTTTCTCGGTCAACCGAGCCAGAAATTTCTGTTACTGCTTTTCGTGCCACAAAGGTGGCTCGCCGGTCAACTTCATCATGGAGAAGGAGGGCATTGGCTATCAGGATGCTCTTCGCCAGCTGGCCCGCAAATATGGCATCAAGATTGAAGAGCGCGAGCTGACCGACGCCGAGAAGCAGGCTCAGAGTCAGCGCGAAGCCATGTTCGTGGCCAATGAATGGGCCATGGAGAAGTTTCGCCATTTCCTTACCGACACTGACGAAGGCCGAAATGTTGGACTCGCATATCTCTATCAGAGGGGTATAACAGACGAAGCCATAAAGCATTTCCGTCTGGGTTATTCGCCCGATGCCAATGTGCTCGAGGCATTGGCGCGCAAGGAGGGTTATAACCCCGAAATATTAGTGGAGTTAGGACTGTTGGGCAAAGGGGAGCATGACCGTAAATATGACCGTTTTCGGGGCCGTGTGATGTATCCGGTGCTGAATGCGGCAGGCAAGGTTGTAGCTTTCGGCGGACGCGACCTGAAAGGGGCAAAGGCCAAGTACATCAACTCTCCGGAGAGTCCCATTTACCACAAAAGCAATGAGCTTTACGGACTGCATCAGGCACGCAGCGAGATGGGACGTAGCGACCAGAGCTTTCTGGTGGAAGGGTACATGGACGTCATCGGCCTGTGGCAGGTTGGTTTAACCAACGTCATAGCCAGTTCAGGCACCGCTCTCACCGACGCTCAGATTGCCCTCATCCACCGTTTCACCCACAACGTAACGCTGGTATACGACGGCGACCCTGCGGGCATAAAGGCATCCATGCGCGGCATTGATATGTTGCTGGCGCAGAACATGGACATCAAGGTGCTGCTTCTTCCCGACGGGCATGACCCCGACTCTTTTGCCCGCGCGGTAGCGCCTGAGGAATGCAGGAATTATTTCAATGACAAGTCAACGGACTTCATCACGTTCAAGACTCAGGTGCTTCTTCAGGATGCCAATGACCCCATAAAACGCACTCAGGCGGCCCGCAGCATTGTGGAGAGTCTGGGCAGCATAGCCGACAAGATTAAGCGCAACGTCTATATCCAGACGTGCAGTCGGCTCCTTGGCATCGACGAGCAAATACTCAGCTACGAAGCCGATGTGCATGCTCAGAAATTAGCCATGAAGCGCCCGGGAAGCGAGCCTCGGGGCTCCGCTGTTTCTCAACCGGAGTCTGTGCAGCCTGCCCAACCGGCCCAAAAGCCGGAAACGCCGGCGGTGCCTGTAAAACCGACTCCTCTGATACGGCTTGAAAGAGCGCTGATGCGTCTGTGCGTGCGTTATGGCATGGCGGCCATTGAGCCTCCTGAAGAGGATTATGCCGACAATGAGGCGCCAATGCTCGTGCTCGATTATGTCAACAGCGAGCTGACCGCTGACGGCATTGAGTTTACAGACCCTGTATGCGCTGAGTTGCTGAAGGAGAGTCTTTCGATGCGCGAACAGTATTTTGCCGACGAAGCCGACTATGCCACTGAGCTGCGGACTGAAATCGACAGACAGTTTGAGCAGGAAACGCAAGAGCTAATCAACTCTGAGCTGTCGATTCAGGAGCTTGAAAGGGCTGAATCTAAAATCCGCAGCAAGAACGAGGAGGAATATGCGCGGCGTATGCTTGATTACAGCATGAACTGGCTGAGCCTGAAACTCATCAGTCATGAAAACGACGATATGCGCAAATTGGTATCGCGCATGGTGGCTGAGCCGTATATCCTGAGCCGTTATCACCGGAAGACGGGAGTAGTGCTCACGGAAAGCGACCGTTATCAGGAGCTTGTGCCGCGGGCGCTCAACGAACTGCGGGCCGGCATCCTCGAAGGGAAAATAGCTGAAGTGAAAATGCAGATTGCCACGGCAACCGACAATGATAAATGCATTGAGCTGATGGAGATGTTGGTGCAGTTGCAAAACCAGCTGAAAAACTTTGCCCTCTGCAACGGCGAACGCATTCTCTCCATCCAATACAAGCATTAG
Ctrl_MAG_00004	1075868	Ctrl_000000272752	48308	48785	f			DNA primase (bacterial type) (DnaG) (PDB:3B39) (PUBMED:28128549)	COG0358					DNA primase [EC:2.7.7.101]	K02316	Replication, recombination and repair	L			ATGATTGACAAAACCACCATAGAAAGAGTGTTGCAGAGCGTTGACATCGTCGATGTTGTCTCCGGCCATCTTACACTCCAAAAGAAAGGCTCTCTATACTGGGGCTGCTGTCCGTTCCATTCGGAGCGGACACCCTCGTTTGCCGTCAGCAAGGCTCGCGGCACGTTCACCTGCTACGGCTGCGGTGCTCACGGTGATGCCGTGGAGTTCGTGCAGAAGCTCGACAATCTCACTTTCCCCGAAGCTATCGAGAGCCTTGCCAAGAAGTGCGGCATACAGGTGATGCACGAACAACGAGAGCGCACGGACGAGGAATTGGAGGCGGCAAGACACAGAGAAAGTCTGTTGGCCGCTGTCACAGTGGCGCAGCAGTTCTTCGTTGAACATCTGCAAGCCAATACAGCGGAAGCGGATGCCGCCTGGCAATACGCCTACAGTCGTTGGGGCGAGGAATACTGTAAGTCGGTCGGCATAGGC
Ctrl_MAG_00029	1141760	Ctrl_000000292671	29088	30870	f			DNA primase (bacterial type) (DnaG) (PDB:3B39) (PUBMED:28128549)	COG0358					DNA primase [EC:2.7.7.101]	K02316	Replication, recombination and repair	L			TTGCAGATTTCAGAAGAAATTATCCAAAAAATTAAAGAACAAAATGATATAGTAGATATTATTTCAGAAACTGTTAAGTTAAAAAGAACAGGAAGAAACTTCAGTGGATTATGCCCATTTCATAATGAAAAAAGCCCATCCTTTTCTGTATCACAGGAAAAGCAGATTTATAAATGTTTTGGATGTGGTGAAGCAGGTAATGTAATTTCATTTGTCATGAAGACAAAGAATATGCAGTTTTTAGAAGCTTTAAGGTATCTTGCAGATAGGGCGAATATTCATTTGGATTTTGGAAATAAAGAAAATAATAAGACTGCACAAAAAAAAGATTTGTTATATAAGATAAATGTAGAGGCAGCAAGATTTTTCTTTTCAAATTTAATGAATAATCAAAAATCTAAAGAATATTTCTTAAATAGAGGAATAAGGATTGAAACCATAAAAAGGTTTGGTTTAGGTTATGCAAATGATAGCTGGAATAATCTTATTTATCATTTAAGAAAAAGAGGTTTTTCTGAGGAACTTATGGCTGAAGCAGGATTAATATCTATTAACAAAGAAAAAGGAACAAAATATGATAGGTTCAGAAATCGTGTAATGTTTCCAGTGTTTGATTATCGAGGAAAAGTTATAGGATTTGGTGGAAGAGTTTTAGATGATTCAAAACCTAAATATTTGAATTCACCAGAAACTTTAGTTTTTCAAAAAGGAACTAATTTGTATGGTTTGAATTTTGCTTTAAAAAGCAATATGCAAGAAAGATATTTTATTATAGTTGAAGGTTATATGGATTTAATTGCTTTACATCAAAGTGGAATTACTAATGTAGTAGCCTCTTTAGGAACAGCACTAACCATAAATCAGGCTAGGTTATTAAAGCGATATGCTGATAAGGTAGTAATATCATATGACGCTGATATGGCAGGACAAATGGCAACTATGAGAGGACTTGAGATACTTAGAAATGCAGGTTTTGATGTACGAGTTTTATCCATACCAAAAGGTAAAGATCCAGATGAATTCATAAAAAGTAATGGTAAGGAAGCATTTTTAAAATTAGTAAATACCGCAGAGCCTTTGATAGATTACAGGCTTAGAAAAGCTGAAGAAGGTATTAATTTTAGAGATACTGAAGCAATAATTAAATACTCACAAAATGTTATGGAAATTATTGCAGATCTAAACCCTTTAGAGAAAGATGTATACATAAAAAAGGCATCTGAAAATACAGGAATTAAAGAGCAAGCTTTATATGATATTTTAGGTAAAAAGCTAAATGGTGCTATGGACAATAATAAAAACAGATTTATTAGTGAAAATGAAAAAAAAATACATGCCGAAGCAGGATATATAAAGGCAGAAAGATCATTACTTAAGTTTATGATTACAGAAGCAGAGTATTTATTCTACATTATGGAGAGAATATCTAAAAAAGACTTTATTTTGGAAGAACATAAACAAATTTTCACTGTTATTATTGAGGGTAAAGGGGAAAATATTAATAATATTATATCTTACTTAGAGTCCAAATTAAATTCTGCAGAAACAATTGCAGAATTGGTAAAAATTAAAGAATGCAAAATATTCTTAGATGGTGATGTTAATAAGCAAATTGATGATTTTATTCATGAAATAAAAACTCAAAATTTAAAAATAGAAATTGAAAATCTAAAAAGACAGCAAAAGGTATTAGAAGGTAAAGGCGAAGTAGAAGAGTCCATTAAATTAGCTATTAAATTATCACAATTAATGCAACAGTTAAATAATGGAAAAAGAGGGTAA
Ctrl_MAG_00036	430831	Ctrl_000000099212	9039	10791	f			DNA primase (bacterial type) (DnaG) (PDB:3B39) (PUBMED:28128549)	COG0358					DNA primase [EC:2.7.7.101]	K02316	Replication, recombination and repair	L			ATGCAGGACTTGAAATCGCGCTGCGACATTACAGACATCGTTTCCTCGTATGTCAACCTAAAGCGGCGCGGCAAAAACATGGTGGGACTGTGTCCCTTCCACAACGAAAAATCACCGTCCTTCAACGTCTACCCGGAGAATAACTCGTTTTACTGCTTCGGCTGCGGCGCGGGCGGCGATGTCATCACATTCATCCGCAAGATTGAAAATCTCGATTACATCGAGGCCGTGAAAATGCTCGCGGACCGCGTGGGGCTGCAAATGCCGGAGCAGGGCGTGGACGATTCCATGAGCCGCCTGCGTCAGCGCGTGCTGGAAATCAACCGCGAATCCGCCCGCTTTTTCCACAGCGCGCTTTTAAGCCCGGAGGGTAAGCCGGGGCTTGATTATTTCGCGCGCAGACGCCTGCCCATGAAAATGATCCGCCATTTCGGGCTCGGCTGGGCGCCGGAAAGCCGCTTTGCGCTCGTCAATCACCTGCGCTCCAAGGGCTATTCCGAGCGCGAGATGATTGCGGCGAACGTCGCGGTGGAGACGCGCTCCGGCCGCGCGATGGATCGTTTCCACGCACGCGTCATGTTTCCTATCATTGATCTGCGCGGCAACGTGGTCGCGTTCGGCGGGCGCATTTTGACAAATGAAAAGCCGAAGTACATAAATACATCGGATACCCCGGTCTACCACAAGAGCAGCGGTCTTTTCGCGATGAATTTTGCAAAAAACGCGCTCGAAAACGACCGCATCATTTTAGCTGAGGGCTATATGGACGTCATCTCGCTGCACAAAGCGGGCATTGAAAACGCCATTGCGTCGCTCGGCACGGCACTCACCGCAGAGCAGGCGCGCATCATTGCCCGCTATGCGAAAGAGGTCGTCATTTGCTACGATTCCGACGAAGCCGGTCAAAAGGCCGCACAGCGCGCCATTCCCATTCTGCGCGGCGCAGGGCTTTTGGTGCGCGTCATGGCTGTGCCCGGCAACAAAGACCCGGACGAGTTCATCAACGCATGCGGTGATGAAGGCGCGGCGCGTTTCCGCAGGCTCATTGAGCAAAGCGGCAACGATGTGGAATACCGCCTTGCAAAGCTGAAAAGCGGGTATGATTTAAGCAACGAAAACGGGCGTATTCAATACCTGATGGCCGCCGTAGAGCTGCTGGCGGGCCTTGAAAACGCCATTGAGCGCGACGTGTACGTCAGCCGCCTTTCGCAGGAATTGAATGTTGACAAAAACGCCATTTTGCAGCAGATGTCCGTTTCCGTGCGCAAAAAAGCGCGTGCGGCGCAGCGGCAGCAGCAAAGGGACATGACGGAGCAGCTTTCCGCGCGGCGCGATACCGTAAACCCCGAAAAGCGCCGCTATGTCCGCGTGGCCAACGCCGAAGAGCGGCTCATCGCGTGCCTTTTCCACAATAATGACCTCGCACAGAGTCTGAACCGCCGCGTGCCGCCCGAAAAATTCGTGACGGCGTTCAATCGCCGGTTATATCAGAGCCTCCTGGGCAAGATTATAAACGAAGAAACGGTCACATCGCCGCAGATTACAGACTTTTCGGCGGAATGTACGCCGGACGAAATGGGCCGCCTTGCGAAGATTGTGCAGGAAAACGCCGGCATCACCGCCAAAGACGCGGAAGAATACGTGCAGATCATTTTGAGCGAAGGCGCGTTGACCGATACCGATAAGGTGCGTGGTGCGAACCCCGCCGACCTGCAGGCGCAGCTCGATGCACTGCGCAAACAGAAAAAATAG
Ctrl_MAG_00036	840835	Ctrl_000000205990	1	922	f			DNA primase (bacterial type) (DnaG) (PDB:3B39) (PUBMED:28128549)	COG0358							Replication, recombination and repair	L			TTGCTGACCTATCTTCGGACTTATGAACCGCAGGAGCTGGTGCATTTCGGGGGCAGCACCTACTGCACCCGTGAGCACGACAGTCTGAAAATCTCCAACGGCAAATGGTGCTGGTTTTCCCGTGGGATAGGCGGTTATTCTGCGCTGGACTATCTCATTAAGGTCAAAGAAATGCCCTTTACGCAGGCGGTCGAAACCATCATGGGAAATCTGTCAGCGGCGCCGCCTGCCTTTGCCCCGCCCCCGCAAACGCCGAAAGAAAAGGTACTTCTTTTGCCACGGGTCAACCGCAGCGTCACCCACGCCGTCGAATACCTGCACCGCAGAGGGATCGATTATGAGCTGATCGACTTCTGCATCCAAACCGGTCGCCTTTACGAGAGCTCCCCCTATCACAATGTGGTGTTCGTCGGCATGGATGCAGACGGAAAGCCCCGCTATGCTAACCAGCGTGGGATCGGATCGGACTTCATCGGGGATGCCAACGGCAGCGACAAGCACTATTCCTTTGGGATTCCTGCGGCGGTCGCAAGCGATACGCTCCACCTGTTTGAGTCGGCGGTGGATCTGCTGTCCTACGGGACGCTGCAAAAGCTGGACGGCAAGGGCTGGCGCAGTGAAAACCTGCTCTCCCTCGCCGGGGTCTACAAGCCAAGGGCGAAAATCGAGGAAAGCAGTCTGCCCGCCGCATTGGTGCGGTATCTTGCCGAGCATTCCCATATCCGTCATGTGGTGCTGCGGCTTGACAACGACACTACGGGACGGATCGCCGCAGAAACCATCAAGGCGCTGCTGCCGAGAAAATATGCGGTCACGGTGGACATCCAGCCGCCCCTGCAGGGCAAGGATTACAACGACTGCCTTTGTATGCGGCTGGGCTTGCCCATCACTAAGCGCAGAGAAAGGAACAAAGAACGGTGA
Ctrl_MAG_00070	40556	Ctrl_000000008844	976	2980	f			DNA primase (bacterial type) (DnaG) (PDB:3B39) (PUBMED:28128549)	COG0358					DNA primase [EC:2.7.7.101]	K02316	Replication, recombination and repair	L			ATGGCGACGACGACATATACAAGCATAGACAGGGCTACGGTGGAGAAGATCAAGGACGCTGCCAATATAGTGGATGTGGTGTCCGAGTTTGTGACACTGCGCAAGAGCGGTGCCAACTACAAGGGGCTCTGTCCGTTTCATAACGAGAAGACACCCTCGTTTATCGTTTCGCCGGCCCGTGGTACCTGCCATTGTTTCGGTTGTGGCAAGGGGGGCAATGCGGTCACCTTTATCATGGAGCATGAGCAGATGACGTATCCCGAAGCGCTGCGATGGCTGGCCGCCAAATACCATATTGAGATACGGGAGCGGGTGATGACCGACGAGGAGCGGCGGGAACAGAGCGAGCGCGAGTCTATGTTTATCGTCAACGAGTGGGCTGCCAGCTATTTTGAGCAGTTGCTCCACAGCGGGAGTGAGGGGCAGGCCTATGGCATGCAGTATCTGCGCAGCCGAGGCTTCCGCGATGATGTCATTCGCAAGTTCCGGTTGGGCTACGACCTGCAAGACCGTCAGGCGTTGGCCACCACGGCGCAGGCCAAGGGTTATCAGCCCGACTTCCTGCTCAAGACGGGCATCTGCTACCGTAACGACCGCGGACAGCTCATCGACCGCTATGCGGGCAGGGTGATATTCCCGTGGCTGGGACAGAGCGGCAAGGTGGTGGGGTTTACCGCCCGTGTGCTCGATGCGCGCACCAAGGGTGTGAACATGAAGTATGTGAACTCGCCCGACTCTGACATCTACCACAAGGCCAACGAGCTGTATGGCATCTATCAGGCCAAGAAGGCTATTGCCAAGGCCGACAAGGTGTATCTGGTGGAGGGACAGGCCGATGTGATCTCCATGCACCAGGCGGGCATAGAGAATGTGGTGGCCGGTTCGGGTACGGCCTTGAGTTTCCAGCAGATTCACATCCTGCACAGGCTCACGTCGCACATCACGCTGATCTACGACGACGATGAGGCTGGACTGCATGCCGCGCTCAAGGGTACCGACATGCTGCTCTCTGAAGGCATGAACCTGAAGGTGCTCTTGCTGCCCGATGGCGAAGACCCCGACAGTTTTGCGCGCAAGCACTCGGCCGAGGAGTTGCGCGGGTATATCGATAAGCACGAGACTGACTTCATACAGTTCAAGATGGACCTGCTCCTGCGCGATGAGCACGACCCCGTGAAGCGCACCGAGGCCATCAATTCGATCGTGAAGAGTATCTCGTTGGTGCAGAATCCGATCTTGCGCGACACGTATGTACAAAACTGTGTACACCGTATCGGCATTGCCGAGGTCACGCTCATCAATATGATGAACAAGTTTATCCGTGAGGCGCGCGAGGGTCATCAGGCAGACAATCAGGCGGTGCAGCAGGCTCCACGTCAGCAGCCTGTACTGCAGCCGGCCTCGCTGGTACTCGACCCGCAACAAGCGGCCATGGAGCGGGTGGAGCGTATGCTGGTGCAGATGCTGGTGCGCAACGGTGGAAAGACGGTGCTGCGCGATGTGGAGGATGAGCAGGGACAGCTCATCAGTCTCTCGGTGGCACAGTATATCTATTACAATTTTCTGCCAGACCACTTGCGGTTTTCCAACGAGCTTTACAACCGTATCCTCGACGAGGCTGTGGCCCATTCGGATGACCCGCAGTTTGACGCCGAATCCTATTTCATCCACCATGCCGACTTAGACATCAGTCGCTTGGCTACAGAGGTGAGTGTGGACCAGCTTCAGCTCATCAAGGGCGAGGAGGATAGTCAGCCCCTAAATGAGGAGGATCGGCTGCAACGTGAGGCTGGCGAAGAGGAACGGCTGCTGGGTCAGACACGCCATCTGATACTCGACTTCCGTATGGACTATGTGGAGCGCAAACTGCGGACGCTCAAGAAGGAGATAGCCGAGTCTGTGGCCGATGCAGGGCGCATGGCAGATCTGCTCAAGGAGTATGCCGACATGCAGAAGATACGCAATGCGCTGGCACAGAAGTTGGGCAACAATATCCTCATGTGA
Ctrl_MAG_00085	181095	Ctrl_000000040097	3307	3679	f			DNA primase (bacterial type) (DnaG) (PDB:3B39) (PUBMED:28128549)	COG0358							Replication, recombination and repair	L			GTGATAAGAGAAGAACTACCCACTATAAGATATTACAGCAGAAAGAAAAAATATATTATACTCAAGGAAGTGATTAAAATATCAACCTACATTCATTTTACAAAAGAACAGCGAGAGCAGGCAAGGCGAACCGACCTTGCTAATTTTTTAATCGGTCAAGGTGAGAAAGTCAAGAAATCAGGCTCGGAGTACGAATGGCTTGACGGCTCGCAAAAGGTAACAATCAGAGGTCACCTCTGGTATCATCAGTACGAACAGAAGGGCGGTGATGCGATTGACTTTGTCCGCAGATTTTACAACAAGGACTATGCCGAAGCGGTAGAAATGCTTTTGAATAACTGTGGAGGTCAAATCATAACCTCACCGCCCATA
Ctrl_MAG_00085	225964	Ctrl_000000050439	4056	5823	r			DNA primase (bacterial type) (DnaG) (PDB:3B39) (PUBMED:28128549)	COG0358					DNA primase [EC:2.7.7.101]	K02316	Replication, recombination and repair	L			GTGGCATTTCCTGAGTCATTTTTGCAGGAGCTGAAAATGCGAAACGACATAACGGAAATTGTTTCCTCTTATGTCAGCCTGAAACGGCGTGGGCGAAATATGGTCGGACTTTGCCCGTTTCACGGCGAAAAAACTCCTTCTTTTAATGTTTACACCGAAAACGGTTCGTTTTACTGCTTTGGATGCGGAGTCGGCGGCGATGTAATCACGTTTATAATGAAGATTGAAAATCTCGATTACGTTGATGCGGTAAAGTTCCTTGCACAGCGTGCAGGAATGGAGATTCCCGAGAATTCCTATGACGACAGTATGAGCAAGCTGCGCACACGTGTTTTTGAGGCAAACCGTGAAGCGGCTCGTTATTACTATTCCGTTCTATGCTCGCCGAAGGGAAAGTCGGGACTTGATTATTTTTATTCAAGGGCGCTTTCTGATCGCACAATCCGTCACTTCGGACTCGGCTTTGCCGATGATGACTGGACTTCTCTTTGCAACCACCTTCGTTCAAAGGGCTTTAAGGACAGCGAGCTTGTGGCGGCAAATCTTGCAGTAAAACGCAAAAACGGCAACGGAATTTATGACCGTTTTACAAACAGGGTGATGTTTCCGATTATTGACCTTCGTGGCAACGTAATCGCCTTTGGCGGCAGAATAATGACCGACGAAAAGCCGAAATATCTCAATACCTCGGATACACCTGTTTTCAAAAAGAGTGCAAACCTGTTTTCACTGAATAACGCAAAAAACTCCGGAAGTCGAACGCTGATTCTATGCGAGGGATATATGGACGTAATCTCCGTAAATCAGGCGGGTTTTACAAATGCGGTTGCCACCCTCGGAACGGCTCTCACAAGCGAGCAGGCTTTGCTTATGAAACGCTACGCCGACGAAGTGATAATCTGCTATGATGCCGACGAAGCCGGTCAAAAGGCTACAGCAAGGGCAATTCCGATTCTGCGTAATGCCGGTCTTCTCATACGAGTTCTGACAATCCCCAACGGAAAAGATCCCGACGAGTTCATACGCTCTCACGGTGCAGACGGCCCTGCGGCTTTTAAAGCGGTAATTGAAAAAAGCGGCAACGACGTTGAATACCGCCTGCAAAAGCTGAAACAGATTCACAATGTTGAAACCACAGACGGCAAGGTTGCCTACCTTGAAGCGGCTTCAAAGGTGATTGCGGAAATATCAAGTCCTATTGAGCGTGACGTTTATTCGTCAAAAATCTGTTCCGAATTCGGAATTGACAAAAACGCTTTTAATCGGCAGATTATGAATATTTCAAAAAGCAGATACCGTGAAAACACTAAAAAGGAAGTCCGTAAAATCCAGACGGATTTAAGCGGCAGAAACGACAAAATAAACACAGAACACTACAAAAAGCCAAGAAGCTCCAGTGCCGAGGAGGCGCTTGTGGTGTATCTGATAAACAACCCCGATTCGGCAGAGGAAATCTCGACACAATTAAAGCCCGAGCAGTTCCAGAACTCGCTTATCAGGCGATATTACGAGTATTTTCTTAACAGAATACAAAGCGGATATGAGCCGCTTACGAACATAGCAGCCGATTTTTCACAGGACGAGGCGTCAAAGCTCTATCAGCTTTTGTCGCAGTCCGTAAAAGCTGCCTCAACCCATTCGGCAATGATGGAGTATATAAAAGTTATTAGCGAGGAAAGTCAGAAGCCGTCAAGCGACGATGTTGCTTCAATGTCACCGCAGCAGCTTAACGACTACCTCAACAGGATAAGGAAAAATAAGCAGTAG
Ctrl_MAG_00085	259893	Ctrl_000000058526	5021	5942	f			DNA primase (bacterial type) (DnaG) (PDB:3B39) (PUBMED:28128549)	COG0358							Replication, recombination and repair	L			GTGATTAAAATATCAACCTACATTCATTTTACAAAAGAACAGCGAGAACAGGCAAGGCGAACTGACCTTGCACAATTTCTTATAAGTCTTGGCGAGAAAGTCAGGAAATCAGGCTCGGAGTATGAATGGCTTGACGGCTCGCAAAAGGTAACAATCAGAGGTCACCTCTGGTATCATCAGTACGAACAGAAAGGCGGTGACGCAGTTGACTTCGTCCGCAGATTTTACAACAAGGACTATGCCGAAGCGGTGGAAATGCTTTTGAACGGTATCGGCGGTCAAATCATAACATCACCACCCATAGAAAAAGAGCATAAACTTTTTGAACTGCCACCGAGGAATGACAGAATGAGCAGAGTTTTTTCTTATCTGCTGTTGACTCGTGGCATTGACAAGGATGTACTGTTTGAGTTTGTGGGTCAGAAAATGATTTATGAATCTGCCGATTATCACAATGCGGTATTTGTCGGTTATGATTTAAATGGCAAACCTCGCCACGCACACAAGAGAGGAACGGTGACAAGCAATCCGTACAAGGGAAATGTTGCAGGTAGTCAGCCGGAGTTCAGCTTTCATTGGCACGGCACAAGCGACAAGATATTTTTATTTGAAGCTCCGATAGATATGTTATCGTTCATAAGTATGCACAAAGAAAATTGGAAAAATCATAGCTATGCGGCATCCTGCTCCGTCTCGGACAGGGTGCTTTTTCAATGTCTGAAAGATAATCCGAACATCAAAAATGTGTTCTTGTGCTTTGACAATGACGAGGCAGGACAGACCGCTAACAAACGCATAGCCGAAAAATTAAATTCAATGAATATCCAAAACAAAATCCTCATTCCTACCCATAAAGACTGGAATGAGGATTTAACTTTAACAGAGAAAGGAAATGAACAAATATGCCATCAGGTGTTATAA
Ctrl_MAG_00099	574231	Ctrl_000000135005	2210	3722	r			DNA primase (bacterial type) (DnaG) (PDB:3B39) (PUBMED:28128549)	COG0358							Replication, recombination and repair	L			ATGGATAAAAACAAAAACCCCCGCAACGGCTGGAACTCTAATCCGTTGCAGGGTAATGTGGACTTCACAAAGGTACAAAATTCCAGCGACACAAGCAATGATTTTGACGCTTTTGTGCAAGAAGAGCAGGAAAGACTGAGGCAGGAAGATGAGGCCCGCGAGGCATCCAACCCGCTGTGGGGTGCAAACTCTACAGCCACCGCCAAGACGGCAGAGGCAGGCAGGGGCGAGGCCTCAAAGGTGGTGACCGACATTATTTCACATGCTGGCACCAGCGACAAGGTTTCATTGCACCATGAGAACGTGCTGCCTATAGACGGGCTGCCCAATCATGTGCAGGTCTGCCTCAAACACTGGCAGGAAGCATTTCAGTGCCCGCGGGAGTATCTTGTGGCCTCAGTGCTGGCAGTGGCAAGCGCTGCAATCGGCAACAGCGTGAGGGTGGAGTACGGCCCGTATTCCAATTCTGTGCAGCTATGGTGTGTCTTGGTGGGCCGTAGCGGCCTTAACAAGAGCGCCCCTGTAAAAGAGATATTGAGACCCCTAAGGGCCGTGCAGAAAGTCTATAACCGCCAGTACAAGGAGATATGCAACAGCACTCCCAAGGGGGAAACACCGCCACCAATGCAAAAGGTGTTGATGAGCGACAGCACTCCCGAAGCGAGGGCCATGATACTGATGGACAACCCCAAGGGCGTGCTGAACTTCCGTGACGAGCTGAGGGCTTTCTTTAGCGACATTGGGCGCTACAACAAGAGTGGCGAGGCAAGCGACCTGTTAAGCTTATTCAATAACGACCCGATAGACGTTGCACGGAAAAACGCTGGAAATGTGTACGTGCCCGACCCCTTCATGAGCATATTGGGAGGCATGCAGCCCGATGTGCTGAAAAAGACTTTCAACACCGATACTTTTATGCACGATGGGCTTGTGCAGCGTTTCTTGTTTGCCTACCCCGACAACCCTAAAGTCCCCTATCCGAGTGGCAAGGAGATTTCTAATGTAGACAGGCTTGCATGGGGCGAGTGCGTTGACAATATGATGAGATTAAGAAAGCTGGAGACCAAGGCTATAATACGTCTTGGCGATGAGGCGGCAACAGTTTACGGGAACTATTTAAACCGCTGTGTGAGCTTGCAAAACGATTACAGCGATGACTACACCAGCGCAATCTACTCCAAGGCTGAAATCTATGTGTTGCGACTGGCTGGCGTTGTTCAGTGCATGAGCAATGCTTGGGACAAGGACTATGAGTGTAAGTACAAAAGCGGGCAGACCCTGATAGCGGGCGAAGCCATGGACTATGCCGTTAGGTGCATGGAATACTTCGAGGCCACCGCCCTGAAGGTGCGAGACAAGCTCAGGGGGCTGGACACCCGCCAGCAGATAACAAAACCCGAGCTGTTGAGGGAGCTTTGCAGGCGTTTTGACGTTAAAAGCCAGTCCATGCTTGCACAGGCATTGAACTTGAGCCCCGCTTATATTTCTCAGGTGCTCAACGGCAAAAAATAA
Ctrl_MAG_00099	858418	Ctrl_000000210756	53662	55816	f			DNA primase (bacterial type) (DnaG) (PDB:3B39) (PUBMED:28128549)	COG0358					DNA primase [EC:2.7.7.101]	K02316	Replication, recombination and repair	L			ATGATTGATAGAGCAACAGTCGATAAGATACTTGATGCGGCCGACATCGTCGATGTCGTCTCCGATTTTGTCACGCTCAAGAAGCGCGGCCAGAACTACATAGGCCTGTGCCCGTTTCACAACGACAATCACCCGTCGTTCTATGTGTCGCCAGCCAAGGGCATATGCAAGTGCTTTGCTTGTGGCAAGGGCGGTAGTGCTGTTAACTTCATCATGGAGCACGAGCAGCTCACCTATCCTGAGGCCTTGAGATACCTGGCCAGGAAATTCAATATCGAGATTCACGAAAAAGAGCTCACCGACGAGGAGCGGGAAGCACAAACCGAGCGGGAGTCGATGTTGCTCATCAACGAGTTTGCGATGCAGTTTTTTGAAAACCAGCTTCACAACACGACCGATGGGCAGGAGATAGGCATGTCCTACTTCAGAGAGCGGGCTTTCAGCGACGAGTCGATACGGGAGTTTCACTTGGGATATTCGCCCGAAGACCGCTCGGCATTGTACAAGGCAGCCACCAAGGCTGGATATAATAAGAAACTGCTGTTTGATATCGGCCTGTGCATCGACGACAACCGCGGTGGAGGCTACGACCGCTTTCGCGGGCGAGTGATGTTCCCCATTTTCAATATCGCCGGCAAGGTAATAGGTTTCGGCGGGCGCACGTTGAAAAACGACCCGGCAAAGTATGTGAACTCTCCCGAGTCGATTATCTACAACAAGCGCAACGAGCTATACGGTCTTTTTCAGGCCAAGCGCGACATCAACAAGCAGGACAAGTGTTTCATAGTCGAGGGCTATGCCGACGTGATACAAATGCACCAGGCCGGTTTTAAAAATGTGATAGCATCGTCGGGCACCGCCTTGACCGAGGGCCACATCCACAAGATACGCCGCTTCACCCGCAATGTGACCGAGCTCTTCGACGGCGATGCAGCAGGTGTGCATGCTGCACTGCGCGGTGTCGACATGTTGTTGCACAATGGCTTGAACATCAAGGTGCTGCTGCTGCCCGAGCCTGAGGACCCCGACAGCTTTGCCCGCGCCCACAGTCATAGCGAAATCGAGCGCTATATTGCCGACAACGAGACCGATTTTATAAGGTTTAAAACCCGTGTCCTGCTCAAAGACAGCGACAACGACCCTGTGAAGCGTGCTGCAGCCATAGGCGACATCGTGAAATCGATTGCCGTGATTCCCGACGAAATCACAAGAGCCGTCTATGCCAAGGAGTGCTCAACTACTCTGGGCATCGATGAGGATGTGATCTTGAGTCAAATTCAGAAGGATATCTTCGGCCGACGACAGGAGGAGTGGAAGCAGGAGCAGCGCGACAAGCGCAAGCGCGGTGAGCAGCAGCCCTCGCCAGTGCAGCCCTCACCCAGTGCAGGCGATGCAAGCCAGAAGAGCGACAACACGTCGGCAGCCTACTTGCGGCGCTACGAGTTTGACGTGATACGGTATGTTGCCAAGTATGGCATGTGCTACTTGTGTGAAACCAATTACGACGACGGCACCTCACGTCCCACCACAGTGCTGGAGTATATCAACAACGAGCTCACTGTCGACAATATCAAGTTCTCCGATCCCGTCTTCGACAAGATTTTTACCTCGTCGCTTGGCAACCTTGAGCCATTTTATTCGGCTCTGCAACAGTTTCAAGCCGACATCGAACAAGAGCGCAGGCGCCTTGTCGAGGAGGGCGTGAGCCACATTAGGGCCGAGGTTGACGGCACTCTCGAGAGCATCGAAGACCAGGAACGCCAACTCGAAGCAAAGATTGAGCAAAAATTGCAGGCCCAAGTCGTGCAATTTCGCAAATCGTATCTCGAAAAGCGTCTTTGCTCCGACCCCGATGAGACCGTGAGGGCAGTTTCGCTCGACCTTGTAAGCGAGAAACACCAGCTGAGCAAAATCCACACTCAGTTTGCAGCCATCACGTCGGAATACGATAAGCTGTTGACATTGATACCCGAAGCCCTCTACAACTGGAAAAACGCCATCGTGTCGCTTGAATTCACGTCGATTCAGGAAAAATTGCGCATGGCCAGCCCCGAGGAGCAGTTGGAACTGCTTAAAAGGCAACAACAACTGAACGTGATGCGTCGTGAGCTGTCGAAATTGACGGGTGAACGGGTGGTGAATCCTCTTGTGTGA
Ctrl_MAG_00110	15414	Ctrl_000000003392	1	1534	f			DNA primase (bacterial type) (DnaG) (PDB:3B39) (PUBMED:28128549)	COG0358					DNA primase [EC:2.7.7.101]	K02316	Replication, recombination and repair	L			CGCAAAACTATCTATGGATTGGCGCAAGCGAAGCGTGAAATCGCCAAACTTGACAAATGCTTTATTGTGGAAGGTTATGCCGATGTAATCTCTATGCACCAAGCAGGATTCAAAAATGTGATTGCCACCTCTGGCACGGCACTCACCAAAGAGCACATTTACACCATTCGTAATCTCACGAACAACGTGACTGAACTGTTTGACGGTGATGAGGCCGGCATCAAGGCGGCAATTAAGGGCGTGGACATGTTGCTCAAGCAAGACCTGAATATCAAAGTTTTGGTTCTGCCCTCACCCGAAGACCCCGACAGTTTCGCACAAAACCATAGCGCATCAGAAATCACTGATTACATCAATCAAAACGAACAAGACTTCATTGATTTCAAAACCGATGTGCTTCTGAAAGACTGCGAGCGCGACCCGATAGCAAGAGCCAAGGCAATAGAATCGGTGTTACGCTCTGTGGCAAACATTCCAAACCAAATCACTCGCAATGTTTACGCCCAAGTGTGTGTAAACAAGTTCCACCTTTCAGAAAGTGTGATTGTCACCCAAATAGACAGATACAGGGCGCAAATCCAAGAGGAAGATCGGAAAAACGAAGAAAGGGAACGTAAACAACGAGAACTTGATGCAAAAAGAAAGGTTGAAGCTACTACAACTGCTGTGGAAGTTTCTGGGCAAGGTGCTCCACTTCCACCGCCTCCCTTCGATGTAAATATACCTCCAGCAAGTTATCCACAAGAGGTTCCTGCTACGCAACCACCTGTGCCTCAACCTGCACCATCATTTCAGCAACAACCATCCGCGCACGAAAGTGCATTGCAGAAATGCGAATATGAGGTGATACAATATATGGTAAAATATGGATGCTCATTCATTTTTGAATATGAGCAACTCACGGTTATTGAATGGCTCACAAAAGAGATCACCGACGACAACCACCGCTTCACCATTCCACTGTATCAAAAGCTATACAAACTTTGTCAAGAACTGTTCAGCGATTTCACCGTGGCTTTCAGCAACTTCATGCAATCGGTAGAGGAGAAAAAGCACCAATTATACACGCAGGAGATTGAGCAATTTCGCTCGTCATTTGAGGGTAATGTGGCAGAGATTGAAAGGAAAGAGGAAGAGGCTAAACAATCCGTTGATGCTCAATTTGAAAATGAGATTTCGGAATATCGTCAGAATTTCATTTTCAAGCATTTGAGTTCACACCCCGACGACGATGTTCGCGAGATTGTGAATGAGATTTGCCTTCCAAAGCACAGCCTCAGCAAAATCCATGCAGAGATTTTCTCTCAGCACATGGATTCGCAAAGGCTGTTGGCATTGGTTTCTGCATCGCTCTTCAACTGGAAGCTAACCATCATTGAAATAAAGATTTCACAATTGGAAACTGAGCTGAAATCAGCAACAATCGATCGACAATTTGAGATTCTCAAAAAGATACAAGAATTAACAACATACAGAAAAGAGCTGGCAAAATTAACAGGCGAGCGCGTTGTCAATCCTAAAAATTTGAATTAA
Ctrl_MAG_00110	152118	Ctrl_000000033715	11313	12768	f			DNA primase (bacterial type) (DnaG) (PDB:3B39) (PUBMED:28128549)	COG0358					DNA primase [EC:2.7.7.101]	K02316	Replication, recombination and repair	L			ATGATTGATCGCCAAACTGTTGAGAAAATTCTTGATGCCGCAGATATTGTTGATGTGGTAAGTGATTACGTTGCCCTCAAAAAAAGAGGTGCCAACTGGGTAGGTTTATGCCCATTTCACAACGACCGTAAGCCATCATTTTATGTTACCCGCACAAAAGGGTTCTGCAAATGCTTTAGCTGTGGAGAAGGAGGCAGCCCAGTGAACTTTATCATGAAGATAGAGAACATGAGCTATCCCGAAGCGCTGCGATACCTTGCAAAAAAATACCACATCGAAATTCAAGAAAAAGAAATCACCGATGAAGAACGACAACAGCAATCCGAGCAGGAAAGTATGTTCGTTATCAATGAGTTTGCAATGAATTTCTTTGAAAAACAGCTCCATGAATCACAGGAGGGTTTGGATATTGGCCTGAGTTATTTTCGAGAAAGAGGTTTCAGCGACGAATCTATCCATAATTTCCATTTAGGATATAGTCCCGACAAGCCCACCGCTTTGCATGAAGCGGCAGTGAAAGCTGGCTATAATGAGGAACTTCTCATTAAAGTGGGACTTTGCGGCAAAGACGAAAGAGGACGATGGTACGACAAATTTCGTGGCAGGGTAATTTTCCCTATTTTCACAAAGTCGGGCAAAGTGGTGGCTTTTGGTGGCAGAACGCTACACAATCACCACGCAAAATACATCAACTCCCCAGAATCTACTATCTACCACAAGCGCAAAACCATCTACGGTCTGGCGCAAGCGAAGCGTGAAATCGCCAAGCTTGACAAATGCTTTATTGTGGAAGGTTATGCCGATGTAATCTCTATGCACCAAGCAGGATTCAAAAACGTGATTGCCACCTCTGGCACGGCACTCACCAAAGAGCACATTTACACCATTCGTAATCTCACGAACAACGTGACTGAACTGTTCGATGGTGATGAGGCCGGCATCAAGGCGGCAATTAAGGGCGTGGACATGCTGCTCAAGCAAGACCTGAATATCAAAGTTCTGGTTCTGCCCTCGCCCGAAGACCCCGACAGTTTCGCACAAAACCATAGCGCATCAGAAATCACTGAATACATCAATCAAAACGAACAAGACTTCATTGATTTCAAAACCGATGTGCTTCTGAAAGACTGTGAACGCGACCCAATAGCAAGAGCCAAGGCAATAGAATCGGTATTACGCTCTGTAGCAAACATTCCAAACCAAATCACTCGCAACGTTTACGCCCAAGTGTGTGTGAACAAATTCCACATGTCAGAAAGTGTAATCGTCACCCAAATCGAAAGATACAGGACGCAAATCAAAGAGGAAGATTGGAAAAACGAAGAAAGAGAACGTAAACAACGAGAACTTGATGCAAAAAGAAAGGCTGAAGCTGCTACAACTGCTGTGGAAGTTTCTGGGCAAGGTGATCCACTTCCACCGCCTCCCTTCGATGTAAATATACCTCCAGCAAGT
Ctrl_MAG_00115	802060	Ctrl_000000195175	2157	4170	f			DNA primase (bacterial type) (DnaG) (PDB:3B39) (PUBMED:28128549)	COG0358					DNA primase [EC:2.7.7.101]	K02316	Replication, recombination and repair	L			ATGATTGACCGGACAACCATAGAACGTATTATGAGCGCAGCCGACATTGTGGAGGTTGTTTCAGAGTTTGTAACCTTGCGTAAAGCAGGTACAAACTGGAAAGGACTTTGTCCCTTTCACAACGAGAAGACTCCGTCGTTCATGGTATCCCCTTCCAAAGGAATATGCAAATGTTTTTCGTGTGGCAAAGGCGGAAATGTTGCCCATTTTCTGATGCTGCATGAGCAGATGACTTATCCTGAAGCCCTACGTTGGCTGGCCAAAAAATATCATATCGAAATTCAAGAGCGAGAACTGACTGCTGAAGATGTTCGACAAAACAATTTGCGCGACAGCCTGCTTATAGTGAACAAATGGGCCTGTGACGTTTTTCAAAATAACCTTTTCAATACAACCGAAGGCGAATCTATCGGATTAGGTTATTTTAGGAACCGCGGATTACGTGATGATACCATCCGCACATTTTCTTTGGGCTATGCTTTACAAGCACGTACGGCTCTTGCAGACCAAGCCGCTAAGCAGGGATATAATCCGGACTTCTTAATTGAAACCGGTCTTTGCTTGAGAACTGATGAAGGTGTGCTCAAAGACAAATGCCGCGGTCGCGTTATCTTCCCCATTCAGGCTCTCGATGGTAAAGTAATAGCTTTTGGTGCCCGCACATTGAGTAGCGACAAGAAAGTAGCAAAATATATTAACTCTCCCGAATCGCTCATATATCATAAAAGCGATGTTCTTTATGGAATCTATCAAGCAAAAGCAAGTATTCAGAAAGAAGACTGCTGTTTTTTGGTAGAAGGATATATGGATGTTATTTCCATGCACCAAAGTGGCATTAAAAATGTGGTGGCATCGTCAGGAACATCTCTTACTTACGGACAAATAAGACTTATTCACCGGTTTACTTCCAACCTTACTGTATTATACGACGGTGATATGGCTGGAATCAAAGCTTCTCTCAGAGGTATTAACATGCTGTTGGAAGAAGGCATGAATATTCGTGTACTTTTACTTCCTGATGGTGACGATCCAGATAGTTTTTCACGCAAATATTCACCTGAAGAGTTTCGCGCATACATCCAGCAACATCAAATTGACTTCATTCGTTTCAAGGTCAATATTCTCATGCAGGATATTGAAAACGATCCATTGAAAAAGAGTTCCGTTACACGGAGTATTATCGAAAGCATTGCCGTCATTCCGGATGCTTTGACGCGTTCAACTTATTTAAAAGAATGCAGCAACCTATTAGATGTGAGCGAAGCCACTTTGGTTAACGAAACTACGAAGCAACGCTACGCTTTTATTGAACAACGCAAGGAAGAACAGAGACGTAAACAGCAAGGAAATGATATCAATCAGCCTGCTGAGCCACAGACAAACACTCCGCAGCCTGAAAACCCGTTGAACTCACCTACTCCACCCACATTGGAACCACATCTTTCACAACCACAAGATGCAGTTTCTCAATGTGAGGCATTAATTATTAAAGTCATTATTCGCTATGGTGAATGCAATATGGCTTTTGAAGAATTGGAAGATGGTACTCAAAAACCAATCAAGATTATTGAGTATATTACAGATGAATTGGAAGCAGACCAGATTGAATTCAAGAACCCAATTTACCGTAAGATTTTAGAAGAGGCGAAACTGCATCTTTCCGACCCAGGCTTCAAAGCATCCGATTACTTTATGATCCATCCTAATCAACAAATTAATTTGATTGCAGCACAAATGATTAGTGACCGTTATCAGATCAGTGAGAATTTTGCAAAGGAACGCAACTTCTCTGCAGAAATAGATAAGCTGAATGCAACCGTACCACTGTTATTGATAGATTTAAAATTGGCCATTGTCACGCAACAGATGAAGAGTATCCTCAAATCTCTACAAGAACCGGCCCTTATCAATAACACTGAACTCTATACGCAGCAGATGATGGAATATCAACGATTAAAAGACATACAAAAGATGCTCACATCATTGGGTGGCGATAGAACGATTACCACTTAG
Ctrl_MAG_00180	166524	Ctrl_000000036857	2	1271	f			DNA primase (bacterial type) (DnaG) (PDB:3B39) (PUBMED:28128549)	COG0358					DNA primase [EC:2.7.7.101]	K02316	Replication, recombination and repair	L			GGCAAGCCCACCAAGCAGGAACTGCTGGCGGCGGGTCTGGTGGTCAACGGCAAGAACGGGCGGCTGTACGACAAGTTCCGCAACCGTCTGATGCTGCCGGTCATCGACACACGGGGCGACGTGGTGGGCTTCGGCAGCCGCGTCATCGACAACTCCGAGCCGAAGTACATGAACACCACCGAGACCATTACATACAGCAAGCGCCGCATCCTCTACGGATTGAATCTGGCGAAAAAGACGAAGCGCCCCAACATTATCCTCTGCGAGGGCAATCTGGACGTGGTGACGCTGCATCAGGCGGGGTTCGACAACGCCGTGGCCTCCATGGGTACGGCGCTGACGGTGGAGCAGACCCGGCTTTTGAGCCGCTTCACCAAGGAGCTGGTGCTGTGCTACGACAATGACAACGCCGGTCAGCTTGCCACCCAGCGGGCGCTGGAGCTGCTGAACAACTCCGAGTTCACCGTCAAGGTGCTGAAGCTGCCCAACCGTCTGGTGGACGGCAAATACGTCAAGCAGGACGCCGACGATTTCATTAAGAACCACGGCGCCGCCGCCTTTGAAAACCTGCTGTCCGGCAGTGAGAACGGCGCGGAGTTCCGCATGACCCAGATCGCCGGCAAGTATGACCTGACCTCCGACGAGGGACGCATCGGCTACGCCGGGGAGATGGCAGAGGAATTATGTAAACTGGAAAACGCCGTAGAGCGGGACGTGTACACCAACCGCGCCGCCCAGACGGCGGGGCTGTCGCCGGAGGCCATGCGTCTGGAGGTGCAGCGCGCCTTCAAGCGCCGCATCAACCGGGACCGGCGGGTACAGGAGCGGCAGGAGCTGAATCTCAGCCGCACCCTCCAGCCAGCGGGGCGCGCCATCCGCTACGACGATCTGCGCAGCGCCATGGCCGAGGAGGGCGTTATCCGGCTTCTGATGCAGGACGACGGCCTGTTCCCGGCGGAGCCGCCTCTGCGGGAGGAGGAGTTCTCCTCTCCCCTGCTGGGCCGCATTTACAGCGAGCTGTGGCGCTGCCGGGGCGGCAGCAGCATGGCGGCACTGTCTGCGGCGCTGACGCCGGAGGAGATGAGTCACCTGACCACCCTCCTGCAAAAGCCGGAATCCGCCGCCAACGCCCCGCAGGCGCTGACGGATTACATCCGCATCATCCGGGAGGAATGTGCAAAACGCAGCGGCCGCAGCGCCATGGACGCGCTGGCCGCCGCCCGCGATACATATAAAGATAAAAAAGGTTACGGAGGAAAGCGAACATGA
Ctrl_MAG_00180	280886	Ctrl_000000063499	11839	12355	f			DNA primase (bacterial type) (DnaG) (PDB:3B39) (PUBMED:28128549)	COG0358					DNA primase [EC:2.7.7.101]	K02316	Replication, recombination and repair	L			GTGTTCGATCAGCGCTTTCTGGACGAGCTCATCGCCCGCAGCGACATCGTGGACGTGGTGTCCGGCTATGTCGCCTTGCAGCGCAAGGGCGGCAACCTGTTCGGCCTATGTCCGTTCCACAACGAAAAGACGCCCTCCTTCTCCGTGTCGCCGGACAAGCAGATCTACCACTGCTTCGGCTGCAAAAAGGGCGGCGGCGTCATCAACTTCATCATGGAGATCGAGAACCTCACCTTTCCCGAGGCCGTGCGGTTTCTGGCCAAGCGCGCCAACCTGCCGGTACCCGAGGAGGAGGAACGCTCCGACGCGGACAAGCTGCGCCGCCGGGTGCTGGACCTGAACCGGGACGCCGCCCGCTGGTACTATGACCTGCTCTGCTCCCCGGAGGGCAAGGCGGTGCAGGCCTATCTGGACAGGCGGCAGATCCGGAAAAATATCGCCGTCCGCTTCGGCATGGGCGCGTCCCCCGACCGGTGGGACGGTCTGCTCACCGCCATGCAGCGCAAGGGCTACACC
Ctrl_MAG_00180	529928	Ctrl_000000123605	2019	2937	r			DNA primase (bacterial type) (DnaG) (PDB:3B39) (PUBMED:28128549)	COG0358							Replication, recombination and repair	L			ATGTCAAGCTATATTCATTTCACCGAAGAACAGAAACAGCGCGCCGCCGCAGTGAATCTGGAGGAGTTCCTGCGCTGCCGCGGTGAAAAGCTGCTTTCCTCCGGCAGAGAAAAACGTCTTGCCAGTGACCACAGCGTGACCGTCCGAGGCAACGAATGGTATGACCATGCGGAGGAGCGAGGCGGACATGCCGTCAGCTTTGTGCAGCGGTTCTACGGCCTTAGCTACCCGGACGCAGTGACAATGCTGCTGGGCGGTGAACTGGGGACGGCGTATCCTTCTGCCGGGGAACGCACAGAGGAACCTGTGAAACCATTTGCACTGCCGCCCGCCAACAAAGATATGCGCAGAGTGTTTGCGTATCTCATCAAACATCGCAGCATCGCAAGAGATGTGGTAGCGCGCTTTGCCAAGGCTGGGCTTCTGTATGAGGATGCCGAATATCACAACGCCGTGTTTGTTGGTACGGATACAGATGGTGTTCCCCGCCACGCCCACAAGCGCAGCGCAAACAGCTACGGAAAAGCCTTCCGCTTGAATGTCGAGGGCAGTGATCCACGATACAGCTTCCATCATGTCGGCACAGACAGAAGTCTGTATGTGTTTGAAGCGCCCATCGATATGCTGTCCTTCATCACCCTTTATCCGGAGAACTGGCAGCGGCACAGCTATGTAGCCTGTTGCGGCACATCCATTCAGCCGGTATTGCAGATGTTGGAACAAGCGCCGCAGCTCGGCACCATTCTGCTCTGCCTCGATAACGATGAAGCTGGTCATCAGGCCAGCCGCCGGATGCGGGAGCAGTTGGATGCACGTTATTCCGTGGAGCGCCTTATCCCGGAAAACAAAGACTGGAATGATGATCTGACCCTGAACAGTGAAAACGCTCAGGGCCTTGCTATGAATGAAATGAGGTGA
Ctrl_MAG_00180	1077344	Ctrl_000000273196	923	1553	r			DNA primase (bacterial type) (DnaG) (PDB:3B39) (PUBMED:28128549)	COG0358					DNA primase [EC:2.7.7.101]	K02316	Replication, recombination and repair	L			ATGCGTATTTTTGAAATCGTAAAAGAAAATGTCAATCTGCGGGAGGCGGCAGAGCTGTACGGGATCGATGTGAACCGATACGGCAAAGCACTTTGCCCCTTTCACAACGACCGGAACCCCAGCCTGTATGTGGCCGACGATCATTATTATTGCTTCGCCTGCGGGGAGCACGGGGATGTGATCGACTTTGCAGGCAGACTGTTTCAGCTATCGCTCTACGATGCGGCACGGAAGCTGATGGCAGATTTTCATCTCAGCCCGGACAAGCCGCCCAGCGCAGCGGCACTCCACGCAAAGCGCATCCGAACAGAAGCACAGCAGCTCATGGAAAACGAGCGGCTGTGCTTTTCTGTTCTGTCGGATTACGCCCGTGTGCTGCGGGACTGGAAGGTGCGGTATGCGCCGCAGTCACCTGACGCGCCTGTTCACGCACGGTTTGTGGAAGCCTGTCACAAGCTCGATGAAATGGAATACTATCTGGATATTTTGTGCGCCGGGGATGCTCACGAACGTGCCGAAGTGGTTCAGCAGCAGATGGCAGACGGCAGGCTGGACAGGCTGCGAAGAAGATTAGTGAAAATTCACAAGGAGGAATTGGAAGATGGATATGACACCGCAGACGTGGCCTGA
Ctrl_MAG_00029	846647	Ctrl_000000207512	1814	3206	f			DNA primase, phage- or plasmid-associated	COG3378					putative DNA primase/helicase	K06919	Mobilome: prophages, transposons	X			ATGTTAGAAGATGAAAAAATCATAGAGTGTGAAGAAATGGGGATAGAGTTTTCAAAGAAAACTGGAAAGGTAAAATCCTTTAATCCTAATAAATTTGCCACTTTTACAGCTAAAAAATTACAAATTATCTATAATAAGGATTCGTTTTATGTATATAACGATGGCATATGGAATAAGATTTCTGATATGTACTTATTTCAGAAATTAAGAGGTAAGCTACAAACTTATTCGGATAATATATGGTCTTTGAAAAATGAAAAGGAATACATAGGAGCTTTAAAAAGAATAGTATTTTTTGAAGAGGAACTTAACTCTAACAAAAGATATATAAATCTTAGAAATGGTATGTTTGATTTAAATACATATAGCTTAATGGAACATAGACCAGAGTTCTACAGTAGTATTAGAATACCTGTTGATTACAATGAAGAAGCTGAATGTCCTAATTTCATTAGATTTCTTAATCAATGTTTTAATGGTGATGAAGAAGCTATAAATCTTGCACAAGAGTGGGTTGGATACATTTTAACAGCAGAAACAAGAGCACAAAAAGCACTAATTTTATATGGAAATGGAAAAAACGGGAAAGGTGTTTTCATTGATATCATTAGTGAACTTATTGGTCAAGAAAATATTTCAAGTATACCAATGAATGAACTTAGTAGACCATTTTCTAGAGTATGTATATATGGAAAGTTAGCTAACATTAGCAACGAGAATGAGTTTAATGGGGCTTCTCTTAATACTCAATATTTTAAGGCTATAGTTGGTGAAGACATCATAACTGCTGAACAGAAAAATAAACCTGTAATTCAGTTTAAGCCTACTGCTAGAATGGTATTTTCAACAAATAATCTACCTCATACAAATGATGGAGGTTATGCGTTTATGAGAAGACTATGTATGCTTCATTTCAAAAATGTAGTTAAAGAAGAAGATAGAGATTTCTATTTAAGAGAAAAACTAAAAGAAGAACTTAATGGAATATTTAATTGGGCTTTAGTAGGTCTAAGGAGATTAAAAGAAAATAATTTTAGATTTTCTGAATGTAACAGTTCCAATAAATTACTTAAACAGTATGAAATGGAACTTAATCCGATGATACTATTCTTTGAGCAATGCGTTGAAAAAGAACATAGTGACCATAGAGAAGATAATAGAATAATCTACAATACATACAAAAGCTGGGCTAGAGCTAATGGAATGGAAGGACAAGCTAAAATAAGTGTTCAAAAGTTCTGGAGGAAATTTGATGCTTATGCTAAGTCATTAGGATATGAATGTGAAAGTAAGAAATCAAATTCATTTAGATACCATACTGGAGTAAAAATAGTTGGATGTTTTAGGATTTCATTAGATGATTCTAGAATATTTGGACAACTAGGTGGCTAA
Ctrl_MAG_00029	984021	Ctrl_000000245889	17700	20469	f			DNA primase, phage- or plasmid-associated	COG3378							Mobilome: prophages, transposons	X			ATGGAAGATAAAAATGCTTTTAAACTGGCAATGGGGGAGATAAGTTCTCTTGAAAGTTTAAAAACAGTTATGGAAAGTTATCAAATATCTTTCAAAAAAGATAATTCAGGTTACTATGCAAAATGTGTATTTCACAATGATAAAACACCAAGCCTGAGAATTAAAGAAATAGGAGGCAAGGCAATTTATCATTGCTTTGGATGTGAGGCTACAGGGGATATTATTAACTTTATTCGTCATATGGACAAAGTTGATAATATAACAGCTCTTAAAAAAGCCTATGAGATACTTGGAAAAGATTTAAAGTATAATAGCAAGAATTCTCATAATAAACTTTTAAGTTTTGAAAATTTCATAAGAAAGAATAACTCTACTTTAAAAAGAAATAATGAAGTTTACAACTTAGAAGACATATATGTTTATTTTGATGAAGAGTCAAAACCAGTATATTGTAAGACAAAATATAAAAATTTTACTGGTAAGAAGTACTTTACAACTAAATCATTAATTGAAACTGACAATGGATTTAAATATGGAGAATCTAGAGATTTTGAAGAATGCGAAAAAGTTCTTTATAATCTACCACAAGTTAAAAAAGCAATCTTAAAAGATAACTGGATATTCTTTGTGGAAGGTGAAAAGGATGTTGAAACTTTAAAAAAACTTAATTTATGTGCCACAACTATTTACACAAAAAAATGGCAAGATTCTTATAGTGAAGATTTAAAAAATTCAAAAATAGCCTTTATAGGAGATAGTGGAAGGGCTGGAGAAGAGTTTAAAAACTTTGTAGTTGAAAAGCTTAAAAAATGTTGTAAAAGTATTAGAATAATAGACTTACCAGGTATTGAGAAAATCGGAGATGGCAAAAACAAAGACGTTACAGACTGGCTAGAATCTAATAAAACTGTGGAAGATTTAATAAATGTATTAAAAAAATCTCGAGACATACTTGATAAATCTCTTATTCAACAAGATGAATATGGAATCTATCAAATAGTAAGTAAAATAGAAAATGATAGGGTCAAAGAAAGTAGAGTAAATATAACTAACTTTCAAATAATAGATGCCACAATTTTTAGAAATAAAGATAATGGAGATCAGATTATAAAACTGACTCTCTTATCAAATATGGGCAAAAAAGAAGTAATAGAAGCAAATGCTAGAGAGTGCTTTTCTGATGTGAGGATTTTTAGAAGATATCTTGGGATAGATTATATTTTTTATGGTAAAATACATGATTTAATAAAACTTCAGCAGTGGATAATAAATTACTTTATAAAAGAAGATATTTCAATTTATACAACTAGTGGAATTAGAGAAATTGATGGAGAAAATGTATTAATTACCAATAAAGGTATACTAAAAGCAGATGGAAGTTTTGATACATCTACATATGCAATAAACTCTATTCACAATATAGATTTTACAAATATAAGTGAATTAAACAAATATGAAGCAGAGGAATTATGTAAGTATCTATTTAATTTCAATTCCAAGGAAAATGTATATAATACTTTAGGTTTAGGCGTTGCCCACATGTTAAATTCCTATGGCAGAAAATCAAATTTAGATAATGTACCAATACTGCAAGATTTAGGTGAAAGTAAAAGTGGCAAGAGTAAGGCTTTAACTATTTTGAGATTATTATTTAATAATACAAATTCATCAATGAGCTTATCGGCATGTACAGATTTTGCACTACTTAAATCTTTTGATGAGACTTATTTACCAATATTTTTAGATGAGGTAAAAGTATCAAGAGTAAGTAGTGACAAAATAAATTCTCTATCAAATCACATGCGTGCAATTACAGAAGGATATGAAAATGTAAAAGGAACTAAAAATTTAACACTTAGGAAACTCACTTATAAATCATCTTTAATTATTTCTGGAGAAGAAGAAATACAAGAAACTGCAGTGAAAAATAGATCTAACATAGTGTGGTATGCTATAAGTAACTTTACATCTGCTGGAAAGGAAGCAGTAGATATTCTATGTAACTCTAAAAAAGGAGAAACTTTACTAAGACGTTTCTCAAAGAGTTTATATCTTTATGTACTTAGAAACTTTACAGATGAAACATTTGAACTGGAATATTTGATTATAAAAAATAAATATGAATTTGAGAGAAAATTATCTTTAAGTAACTCTAGAGAAGTTAATACAGCAACATACACCATGATGGGAATTAACTTGCTTTACAATACATTTAGTGAGCTTGGTGTAAATATGGATAAAATAATTAATCTAGAAGAAGCCTCTCACATGATAATTAAGAACATTAAAGAAAATGTATTAGAAAAGCATATAAGTGGTACTAGAAGTGAATACGAAAAAATTCTTGAGGATATTAATCATTTAGTTTGTATAGAAGACAGAACCATAAGAATAGAAGAAAATGTTCATTTTAAAATTCTCTCAAAACATAATCAAATAGCCTTTGATTTTAAAACAATATACGATAAATTGAATAAATATTATAATGTGTATAAAGATGCCAGTGAAAAATTATTAGATTATAAAACTTTTACAAAAATGATTTCTAAATCAGCATATATAATAGATTCAGATAGTAATAAACATTATAAAGCAGTTAAGATAAAAGTTTGGCTGGATAGTGAAAATAAAATATCTTATAAAAATAAAAAAATGTTTATATTGAAAATAGATGAAATCAAGAAACTTGAAATGGATAATATATTCCCAGAAGACATTGATGAGAATGGCTTTGAGGAAGATCTTGATAATGTAATACCATTTAACTAA
Ctrl_MAG_00180	510357	Ctrl_000000118714	3395	3863	f			DNA primase, phage- or plasmid-associated	COG3378							Mobilome: prophages, transposons	X			ATGCTTCACTTGGCGCTAAAACAGGAACATACTATCTATCGTATCTTCCTGTGGGCGTTTGAGGGCTTGCAGCGGCTTGTTGCCAACAACTTCAAATTCACGGAAAGCCAGCGCACACGGGATAACCGGGAGGCAGTCAAGAGGGATAACAACAACGTCTTTGATTTTCTGGAATCCGAGGGCTATATCCGGCTGAAAGCAGACTGCACCATCAGCTCTAAAGACTTGTACGAAATTTATCGGATGTGGTGCGAGGAAAACAATCTGATACCGCTAAAGCGCCGCAGCTTCAGTGAGAGTGTGATTGCAAACCAGAACAAGTACAATCTGGAATACTGCAACAAGATCACCAACGCTGCCGGACGGCGCGTATGGGGCTTTTTCGGTATTGAGGCGATTGCAAAACCCAATATAAACGGTTTTTCTGATGTCTCAGAGCGTACGTACGTACCGGAGGAATGGCGATGA
Ctrl_MAG_00180	1048026	Ctrl_000000264565	28170	29112	r			DNA primase, phage- or plasmid-associated	COG3378							Mobilome: prophages, transposons	X			TATGATGCCACCGCTCCGCAGCCTTTGACATGGCTGCATTTTTTATCAGAACTTTTGGAGGACGAGGATGTGTTGACCCTGCAGGAGTATCTCGGCTACTGTCTACTCCCCACCAACCGAGGCCAAACCATGATGCTGCTGAAAGGCAACGGCGGCGAGGGAAAAAGCCGCATCGGTGTGGTGATGCAGAAGATGCTGGGTGACAATCTGAAAAACGGCAGTATCGCCAAGGTGGAGCGCAGCCCCTTTGCCCGGGCCGATCTGGAGCACCAGCTTCTGATGGTAGACGATGACATGAAGATGGAGGCGCTGAAATCCACCCACTATCTCAAATCGCTGATCACTGCCGAGATGCCCATGGACTTGGAGCGAAAGGGCGAGCAGAGCTATCAGGGGCAGATGTATGTCCGGTTTCTGGCCTTTTCCAACGGCGATCTGGAATCCCTCTACGACCACTCGGACGGCTTTTACCGAAGACAGCTGATCCTGTCAGTAAAGAAGAAGCCTCTCAGCCGTGAGGACGATCCCTTTCTTGCGGACAAGCTCTGTGCTGAGATCGAGGGCATTTTTCTCTGGTGTCTGGATGGTCTGCGGAGGCTGATTGGAAACAACTACCGGTTCACCGAAAGCGACCGAACCAGAGACAACCGTGTGGAGGCTAAGCGAGAGGCGGACAATGTACTGCTGTTCATGCACTCGGAAGGCTATATCCGACTGAAAGCCGACAGCACTATTACTTCGGCGGATCTGTACGCCATCTATACCATGTGGTGCAATGACAACACCTACAAGCCGCTGGCGGCGCGGACGGTGAGCATGACCTTGAAAAAGCACGCCGATGAATTTGGCATCGAGCACGACAACCACATCACAAACCGGCTCGGCAAACGTGTCAACGGCTTCTGGGGCATCGAAGCTCTGGTAACACCACCGATTTTATGA
Ctrl_MAG_00180	1077343	Ctrl_000000273196	1	952	r			DNA primase, phage- or plasmid-associated	COG3378					putative DNA primase/helicase	K06919	Mobilome: prophages, transposons	X			ATGGATATGACACCGCAGACGTGGCCTGAGTGGTATGACGGCAGGCACATCAACGAGGTGCTGTTCTGCCAGCAGTTTTTGGACAAGCATCCCATGAAATGTGTGCGCGGGCGGCTGTTCACGGTGGATGGCCTCATTGAGGACGAGGGGCAGATCGGCAATCTCATTCTGGAGGAAATCTCCGGGGTGCTGACCTCCGGGCTGTCTAAAATCGTGACAAATCTGCTGGCCAGTATCAAACTGCAAGCCTATTCGCCGCCGCTGTCCATAGAGACGGACCGCATCCACGTTGCCAACGGAACGTATTTCATGGATGGCAGCTTCACCGCCGACAAGAACTACTGCAACAATCGCCTGACGGTCGCCTACAACCCTGACGCACCCATTCCCCAAAAGTGGCTGCAATTCCTGTCCGAGCTGCTGCAACCGGAGGACATTCCCACCTTGCAGGAATTTCTCGGTTACTGTCTGCTGCCGACCACCAAGGGGCAGAAAATGCTCATGCTCATCGGCAAAGGCGGTGAGGGCAAGAGCCGTATCGGACTGGTTATGCGCTCGCTGCTGGGCGACAGCATGAATACCACCAGCATCCAGAAGGTCGAGAGCAACCGGTTCAGCCGTGCGGATTTGGAAAACAAGCTCCTGATGGTGGACGACGATATGGACATGAGTGCCCTGCCCAAGACCAATTATATCAAATCCATCGTCACATCTGAGTGCAAAATGGACATGGAGCGCAAGGGCGTCCAGAGTTACCAAAGCCAGCTCTATGTCCGGTTCCTCTGCTTCGGAAACGGTGCGCTCACCGCCCTGCACGACAAGTCCGACGGTTTCTTTCGCCGCCAGATCGTGCTGACCACCAAAGACCGGCCCGCAGGCAGAGCAGACGATCCGTTTCTGGTGGACAAGCTGCTGCGGGAAAAGGAGGGCATCTTTCTCTGGTGTCTGGAG
Ctrl_MAG_00004	489092	Ctrl_000000113624	22775	24461	f			DNA repair ATPase RecN (RecN) (PDB:4AD8)	COG0497					DNA repair protein RecN (Recombination protein N)	K03631	Replication, recombination and repair	L			ATGCTTGTAAACTTACATATATCCAACTATGCGCTTATAGAACGGCTGGATGTGGAATTTGGCCGAGGATTAAGCATCATTACGGGTGAGACAGGTGCCGGCAAATCCATCATCTTAGGCGCCATAGACTTGCTTCGCGGCCGCCGTGCCGACAGTTCGGCTCTGCGCGACAAGACCATGAAAGCGGTTGTGGAAGCCGAATTTGACGTTCATAACAACGAAGCTGTCCAACGCTGGCTCGCATCGCAGGATTATGAGCTTGGCGAAGACAATGTGCTGGTTTTGCGGCGCGAAATCTCTCCCACAGGTCGCTCGCGTGCTTTCATAAACGACTCTCCTGCGAATCTGCAGGCCATGCAGGAGCTTACGCTGGCGTTGCTTGACATCCATTCGCAGCATCAGACACAGCAGCTGGCCAATCCGCGCACACGCCTTTCGCTGATAGATTCGCTGACAGCCGACAAAAGTCTGCTGAAACGCTATCGCGACGCTTACGAGGGTTATAACGACACACGCAAACGTCTGCTTCAGCTGCAGCAGGAAATAGATGTGGCATCAACGCGTCGTGAGGAGCTGTTGGAGCAATATGACTACCTGAGCAAGCTGAATCCCAAACCCGGCGAACAGAAGGAACTCGAGACCCTTTTCGACCTCCAGAGCCGAGCTAATCAGCTGAAGGAGGATATGAGCCTGACGCGTAAAAATCTCGACGGCTATGAGCAGTCGGCTCGAAGCCTGATTGAGCGCTCATTGTCTTTATTGCGTCACATGCGTATTTCTGCACTTGAAACAGGGCAAAACGGCGGACCGTCAGTCATCGACAGACTGCAGTCGATTCTGATTGACCTCAAAGACATCAACGCTGAACTGGAGAACCTCGACGGCGAGATAGATGATGACCCTAAGCAATTGGCCCGGACGGAGAAAAGGCTCGATGACTTATATCAGGCTCAGCAGCGCTTTAAGACCGAGGACCCGGAAAGGTTGCCGAAGTTGCTTGAGGAGATGAAACGCGAGATTGAGGAGAGCGAGGACCCCGGAGTGATGCTCCCTGCCCTTCGACTGGAACTGCATCACAAGGCCAAGGAGCTTAAAGAGGCGGCAGTAGCTCTTTCTCAGCAACGCACGGAAAATGCCAAGGCATTCTCCGAACAGCTGCAGCAGAAAGCACGGCTTTTAGGTCTTCCGAACTTGAAATTTGAAGCCAGGATAACGCCTGTGAAGCTGTGGAGCCAAGGCGCAGACTTAGTGGATTTCCTCTGCGCATTCAACAAGAACCAGAGCCTTGTATCGCTTGAACAGACGGCGTCGGGCGGCGAGGCTTCGCGTCTGATGCTTGCCATGAAAGCTATCGTGGCGGGCAAACTGCAGCTGCCGACCCTTATCTTCGACGAGATAGATACAGGCATCAGCGGCGAGATAGCCACCCTGGCAGGACGTATGATGCGCGAGATAGGGGAGAACCTTCAGGTGATAACCATTACCCATCTGCCTCAGGTGGCAGCATGCGGAAATGCTAACTATAAGGTCTTCAAACAAGACAATGAGAATGAGACGTTAACACGCATCCGCCGTCTTGACAACGACGAGCGCCGTTATGAGATAGCCCGTATGCTGTCAGGCGCTGAAGTGGATGAAGCGGCTTTACAGAACGCCGACTCTCTGCTCAAAAATCAGATTCAATAA
Ctrl_MAG_00029	552965	Ctrl_000000129469	1833	3534	r			DNA repair ATPase RecN (RecN) (PDB:4AD8)	COG0497					DNA repair protein RecN (Recombination protein N)	K03631	Replication, recombination and repair	L			ATGCTTGTTGTTTTAAATATAAAGAATTTTGCTTTAATCCAAGAATTATCTGTTGAGTTTGGAGCTGGATTCAATATTTTATCTGGAGAAACCGGTGCTGGTAAATCAATTTTAATAGATACCATAGATTATGTATTAGGTGGAAAGTTTTCTAAAGATCTTATTAGGTATGGCGAAGATAAAACATATGTAGAAGCTATATTTGATATTGAAAATGATGAAATTTATACTTTACTAAATGATTTAAACATAGAAGCAGATGAGCTATTAGTTGTATCAAGGGAAACAACTATTTCAGGAAAAAGTATAATTAAAGTAAATGGAAAAACTATAGTATTATCACAGTTAAAAAAGATTAGAGAAAAGCTTTTAGATATCCATGGTCAACATCAAAATCAATCTTTATTAAGCAAAGGAACACATATATTATATTTAGATGAATATAATTCTGAAAATATAAGTCCTTTATTAGAACAATTTGAAATATTTAAAAATAGATATTCAGAGATCGAAGATAAGATTAATGAATTAAAAGGTAATGAAGACAGAGAAAAGCTTCTTGATTATATAAAATTTCAAATAGAGGATATTGAAAAAGCAAAACTTAAGCCAGGTGAAGAAGAAGATTTACGAGAACAATATAATATTTTAGCAAACGCAGAAAAGATATCTTCAAGCCTTATAAATTCATATAATTATTTAAATAATAATCCACAAGGAAATTCGGTTTTAGAATTATTATCTAAAGTTATTTCTGAGCTTTCACATTCAGAAATGCATTTGGAAAAAATTAAAGATAAAAGAGTACAAGTGGAAGAAGCATATTATTTACTTGAAGAATCAACAAGAGATATTAGAGATATAGCTAATGAAGTATATTATGATGAAAATGAACTTGCAGCAATAAATGAGAGAATATATGAAATTAGTTTATATAAGAAAAAATATGGTAATTCCATTGATGAAATTCTTCAATTTTTAGAAAAGCTTAAAAATCAATATGATGAATTTATTAATTCAGAGGAAATAATACTGAAATTGAAAAAAGAATTAAGTGTTATTGAAAAAGAAATGAAAGATATAGGCTTAAAGCTACATGAGTTTAGATGCATGTCAGCTAAAGATTTAGAAGTAAGAATTAAAGAAGAATTATCATATGTAGGATTAGAAAAAGCTATTATTAATATAGATGTAAACTTAAGTGAAGAAGCCAATAGTAGAGGATATGATGATGTTCAATTCTTAATTTCAGCAAACCCTGGTGAGCCATTAAAACCACTGGAAAAAGTATTATCTGGTGGTGAATTATCAAGAATAATGCTTGCTTTAAAATGTGTTTTTGTTGATAAAGATAAAATACCAACGTTAATATTTGATGAAATTGATACTGGAATAAGTGGTGCCATAGGAAAGCGTGTTGGTGAAAAAATGTATCAAGTATCAGCAAAACATCAAGTTTTATGTATTACACATTTACCACAAATTGCAGCATTATCAGATAATCACTATTTTGTTTCAAAAAAAGTTGAAAATGGTAAGACATTTACACAAATAAGAATGCTTAATGAAGAAGACAAGGTTTGTGAAATTGCAAAAATGATTGGTGGAGATAACTTAAGTGATGTTGCCATCGATAATTCAAGAGAAATGGTTAAATTAGCTGATATTAAGAAAAAAGAAATAAAAAATGAATTTATTTAA
Ctrl_MAG_00036	553346	Ctrl_000000129564	261	1938	r			DNA repair ATPase RecN (RecN) (PDB:4AD8)	COG0497					DNA repair protein RecN (Recombination protein N)	K03631	Replication, recombination and repair	L			ATGCTGACGCAGCTTTACATTCAGAATATCGCCGTCATCGAGCAGGCGTCTATCGATTTTGAACCGGGCTTCACCGTTTTGACCGGCGAGACCGGCGCGGGCAAATCCATCATCATCGACGCGATCTACGCCGTGCTCGGTGAGCGCACCTCAAAGGAGCTTGTGCGCACAGGTGCGGAGCAGGCGAGTGTTTCGGCACTTTTTACGGATGTTTCTCCGCAGACGCAGCAGGTTTTGCGTGAGCTGGATATTCCGCTTGAAGACGATGGCAGTTTGCTTATTCGCCGTGAGATCCGCCCGCACGGGCGCTCCTCCTGCAAGCTCAACAACATCCCGGCGACCGTTTCCATGCTGCGCGCCGTCGGCGGCACGCTCATCGATATTCTCGGTCAGCATGAAAGCTACAAGTTGCTTTCACCGGAAGTGCACGGCACGTATATCGACAGCTTTGCGGGCGCATACGGTCTGCTTGCGGAGTACCGCGCAGCGTATACGGCGCTGCGCCGCATCAAAGGCGAGCTCGATGCGCTCGAATCCGACGAGGGGCAGAAGTCCCGCCGCATGGATATTTTGCGCTATCAGATCGAAGAATTAGAAGCTGCACAGCTGCGCGTCGGCGAACAGGCAGAGCTGACCGAGCGCCGCGATGAGATCCGCAACAGTGAGCGTATCGTGCGCGGTGTGGGCGAAGCTGTCACGCTTTTGCAGGGCGATGAGGACAATGGCGGCGCCATCACGGCCGTATCCGTTGCGGCAGAGTCGCTCGAGCAGGCGGCGCGCTATGCACCGTCGCTTTCAAACGTCGCCGAGCATGTCCGCGACGCCGAATACGCACTGACAGATGCCGCGGCGGAAATCTCCGATTACCTCGATAACGCCATGTTCGACGCAAACGAGCTTGATGAGATTGAAAGCCGTCTGGAAGTTATCTACCGCTTGAGCCTCAAATACGGCGAAACGGAGGAAGAAATGCTTTCGTTCCTCGACCGTGCCCGTGCGGAGCTTTCGGACATCGAATTTTCCGATGAAAAAAAAGAACTGCTTTTGCAGCAGTATGAGCAGAAGAAAAAAGAAGCGGTGACGCTTGCAAAGCAGCTATCCGCGAAGCGCCGCGCTGCGTGTGAGAGCTTTTCCCGCCGTGTGCGGCAGGAGCTTTCAGAGCTCAACATGCCCGGCGTCGTCTTCACCGTGGAGCAGGAGCGCACACCGTTGACAGCCTTCGGCTGCGACCGCATCCAGTTCCTCGTCTCCGCAAACGCAGGTGAGGATCCGAAGCCTATGTCGAAGATCGCGTCCGGCGGCGAGCTTTCGCGTATTATGCTCGCCATCAACACCGTGCTGTCTGAGGATTCCGGCGCGGCCGAAACGCAGATTTTCGATGAGATCGACACCGGCATCAGCGGCGAAGCGGCGAATAAGGTCGGCATCAAGCTGCGCTGCGTCTCCAAAAACGCGCAGGTCATCTGCGTCACGCACCTGGCGCAGATCGCCGCCATGGCGGATAACCACCTGTTTATCGTCAAAAAGCAGGAGAACAACAAAACGTACACGGCGGTGCACACGCTGACGAAAGACGCGCGCGTCCGCGAGATTGCCCGTATTATCGGCGGCGATGACATCACGCCGTTAAAACTCAAAATGGCCGAGGAGATGCTCGGTCGGCCGCATGAATCATGA
Ctrl_MAG_00070	774604	Ctrl_000000187754	13779	15438	f			DNA repair ATPase RecN (RecN) (PDB:4AD8)	COG0497					DNA repair protein RecN (Recombination protein N)	K03631	Replication, recombination and repair	L			ATGTTACAGCAACTATATATTAAGAATTTCACGCTGATAGACGAATTGGAGATTGACTTCGGACGCGGTTTCTCGGTCATTACCGGTGAAACAGGTGCCGGTAAAAGTATCATTCTCGGCGCTATCGGCTTGCTGCTTGGCAATCGGGCCGACGCCAAGCAGATAAAAAGAGGAGAAAGCAAATGCGTTATCGAAGCACATTTTGACCTTTCCAACTATCACTTCACAGATTTCTTCCAACAAAACGATATCGACTACGATCCAGAAGACTGTATCTTGCGCCGTGAGGTCAACGCCAACGGCAAGAGCCGTGGTTTTATCAACGACATACCGGTCTCTCTGTCGCTCATGAAAGAACTTGGTGAGCATCTCATCGATATCCACAGCCAGCATCAGAATCTCTTGCTGCAAAAAGAAGACTTTATGCTGGGTGTCATTGACATCTTGGCGGCCAACCAAGTTCAAAGAGCCAGCTATCGACAGGCTTACGAGAAGCGCAGCGAACTAAGAAACCGACTGGATGCACTAAAAAGGCAGATAGAAAAGGCACGCGAAAATGAAGATTTCATCAGATACCAGTGCCAAGAATTGGAAAAAGCCAACCTGCATGAGGGAGAGCAAGAGCAGTTGGAGCAAGAAAGCGAGACGCTGGAGCATGCAGAAGAGATAAAGTCTGCTCTCTTTGGAGCCAACAACTTACTGACAGAAGAAGAGGGAAATGTAGTCGAACGCCTCAAGAACACCATCAACAGCCTGCACGGCATCGAGAAAGTCTATCCTTGCGTGACAGAATTGGCAGAAAGGTTAGAAAGTGCCTACATAGAGGTGAAAGATATCGCAGGCGAACTGGGCAGCAAGGCTGACCGGATAGACTTCAATCCAGAGGCATTGGATATCATCAATGCCAAACTCGACCTCATCTATTCACTCCAGCAGAAGCATCACGTCTCGACGGTAGATGAACTGATTGCCCTATATGCCAAACTCAAACAACAATTGGAAGGACTCGACCACAGCGAAGAGAACTTGGCCGAACTGGAAAACGCCTACGAGGCTGCCAACCAGACATGTCTGGAAAAAGCAGCAACCCTGACCCGTACCCGTGAGAAAGCCGCCAAGACTGTAGGCAAACAACTCAAGGAGCGGCTGATACCCCTGGGCATCCCTAATGTGCGATTTGAAATCAATATGGAGCCCAAACCACTCTGCGAAGACGGAGCCGACCGGGTACAGTTCCTGTTCAGTGCCAACAAGAATAGTGAACTCCAGCCCATCGCACAGATTGCCTCGGGAGGCGAAATCGCCCGTGTCATGCTCTCACTCAAAGCCCTCATCAGTGGCGCGGTCAAGTTGCCCACCATCATCTTTGACGAGATAGATACAGGAGTTAGCGGCAGAGTGGCAGAGAAAATGGCGCAAATGATGAAAGAGATGGGACAGAGCGACCGACAGGTCATCAGTATCACCCACCTTCCACAAATCGCCGCCCAAGGCACCACCCATTACAAGGTGGTGAAGGAAGATGTCAAAGACACCACCATCAGCAGGATGCGTAAACTGACCGACGAAGAGCGTATCGGCGAGATTGCCCAGATGCTCAGCGGCAGCGACATCACTCCTGCTGCCATCGAAAATGCAAAATCACTATTAGGAATATGA
Ctrl_MAG_00085	30807	Ctrl_000000006687	11500	12694	f			DNA repair ATPase RecN (RecN) (PDB:4AD8)	COG0497					DNA repair protein RecN (Recombination protein N)	K03631	Replication, recombination and repair	L			ATGCTACAGACATTATACATAGAAAATATAGCCGTAATCGAAAAAACGTCGATTGATTTCAGCAACGGTCTGAATGTGCTGACGGGTGAAACAGGCGCAGGTAAAAGTATCATAATAGACGCAATCAATGCGATAATGGGACAGCGTACCTCAAAGGATATAATCAGAACTGGTGAACAGTCGGCTTTTGTCAGCGCACAGTTTGAAAATATCAATAATGAAGTATCAAGTAAGCTTGAAGAGCTTGGCTTTCCCGATGACGAGGGCATGCTTATTTTACAGAGAACGCTTAATTCATCAGGCAAAAGCAGTTGTAAAATCAACGGCAGACCTGCAACTGTTTCGATGCTTAAGGATCTGTCGAAGTACCTGATTAACATACACGGTCAGCACGAAAGCTACGAGCTTTTTTCACCCGAAACTCATATTGATTACATAGACAGCTATGGCAAAAGCAGTGTTCTTTTAGCTGAATATAGAGAAAACTATAAGGAATATAAAATTCTTAAAAAGAAATTAAATGAAGCAAATACCGATGAAAGCGAACGCTTGAAAGAGATTGACTTGCTTTCATTTCAGGTTCAGGAGCTTAACGACGCCGATGTAAAGCTCGGTGAGGAAGAGGCACTTGAAGCAGAACGCACTTCTCTTATGAGTTTTGAAAAGATTTTCTCGCTGTTAAATGAAGCAAAAATGCTTTTATCGGGCAATGAAAATTTCGATGGCGGAGTTGAAGTTGTAGATTCCGCCTGTTCAAATATTCAGAAAGCGGCTGAATACAATCCCGAATACGAATCACTTTCAGATACACTTTCCGATGTTTATTATAATCTCAAGGACTGTGCTGAAAGTATTTCCGACGCTATCGATAACCTTGAAAGTGATCCGCAAAGGCTTGAAGGAATTGAAGAAAGGCTTGATTTACTCAATCGCCTTTCAAGAAAATATAACTGCCCCTGTGATGATTTGATTCCGCTTGCGGAAAATATGCAGTCAAGGCTTAACGAGCTTGTAAGCTTCGACAAAAACCGCGACGAGCTCATTGAAGCGGTTGAAAAGGCTGAAAATCTTACTATGCAGTCAGCGCAGAAGTTAAGCAAGCACCGTAAAAAAGTAGCTTTAGATTTTGCCAAAAAGGTTAAAGAAGAAATGAGCTTTCTCAATATGCCGAATGTAGAGCTTGTTCCGCAGTTT
Ctrl_MAG_00085	141812	Ctrl_000000031418	18741	19224	r			DNA repair ATPase RecN (RecN) (PDB:4AD8)	COG0497					DNA repair protein RecN (Recombination protein N)	K03631	Replication, recombination and repair	L			CCGTACTTTGAAAAGTGCGAACCAAATTCAAAGGGTACGGATAAAATGGAACTGCTCATCTCCGCAAACCCGGGTGAAACACCTCGCCCTGTTGCAAAAATCGCATCGGGCGGTGAGCTTTCAAGAATGATGCTTGCAATAAAAACAGTTCTTTCAGCGTCTGATACAGTCGATACGTTAATTTTTGACGAGGTAGACACAGGAATTTCAGGCTCTGCCGCAGAAAAGGTTGGCTTAAAGCTAAAGCAGGTATCCGAAAACAGTCAGGTGCTCTGCGTAACGCATCAGGCACAGATTGCCGCCCTTGCAGACCACCATTACCTAATCCGCAAGCAGATTGACGACGGAAGAACCTTTACCGACGTTTCAATTCTTGACCATAACGGCAGAGTAAATGAGCTTGCACGCATAATCGGCGGTGTTAATATTACGGAAGCCGCATTAACCCACGCTGAATCAATGCTTAATGAATATAACAATTAA
Ctrl_MAG_00085	910504	Ctrl_000000225268	283	1714	f			DNA repair ATPase RecN (RecN) (PDB:4AD8)	COG0497					DNA repair protein RecN (Recombination protein N)	K03631	Replication, recombination and repair	L			ATGCTACAGACATTATACATAGAAAACATAGCCGTAATCGAAAAAACATCGATTGATTTCAGCAACGGTCTGAATGTGCTGACGGGTGAAACAGGCGCAGGTAAAAGTATCATAATAGACGCAATCAATGCGATAATGGGACAGCGTACCTCAAAGGACATAATCAGGACAGGGGAACAGTCTGCTTTTGTCAGCGCACAGTTTGAAAATATCAATAATGAAGTATCAAGTAAGCTTGAAGAGCTTGGCTTTCCCGATGACGAGGGCGTGCTTATTTTACAGAGAACGCTTAATTCATCAGGCAAAAGCAGCTGTAAAATCAACGGCAGACCTGCAACTGTTTCAATGCTTAAGGAGCTGTCGAAGTACCTGATTAACATACACGGTCAGCACGAAAGCTACGAGCTTTTTTCACCCGAAACTCATATTGATTACATAGACAGCTACGGCAAAAGCAGTGAGCTTTTAGCTGAATATAGAGAAAACTACAAGGAATATAAAATTCTCAAAAAGAAATTAAATGAAGCAAATACCGATGAAAGCGAACGTTTGAAAGAGATTGATTTGCTTTCATTTCAGGTTCAGGAGCTTAACGACGCCGATGTCAAGCTCGGTGAGGAAGAGGCACTTGAAGCAGAACGCACTTCTCTTATGAGTTTTGAAAAGATTTTCTCGCTGTTAAATGAAGCAAAAATGCTTTTATCGGGCAATGAAAATTTCGATGGCGGAGTTGAAGTTGTCGATTCCGCCTGTTCAAATATTCAGAAAGCGGCTGAATACAATCCCGAATACGAATCACTTTCAGATACACTTTCTGATGTTTATTATAATCTCAAGGACTGCGCTGAAAGTATTTCCGACGCTATCGATAACCTTGAAAGCGATCCTCAAAGGCTTGAAGAAATTGAAGAAAGGCTTGATTTACTCAATCGCCTTTCAAGAAAATATAACTGCCCCTGTGATGATTTAATACCTCTTGCGGAAAATATGCAGTCAAGGCTTGACGAGCTTGTAAACTTCGACAAAAATCGTGACGAGCTCATTGAAGCGGTCGCAAAGGCTGAAAATCTTACTATGCAGTCAGCGCAGAAGTTAAGCAAGCACCGTAAAAAAGTAGCTTTAGATTTTGCCAAAAAGGTTAAAGAAGAAATGAGCTTTCTCAATATGCCGAATGTAGAGCTTGTTCCGCAGTTTGAAATAACCGAATTAAACCCGAAGGGCATTGATAAGGTAGAGCTTTTAATTTCCGCAAATCCCGGTGAAACTCCTCGCCCTGTTGCAAAAATTGCATCAGGCGGTGAGCTTTCAAGAATGATGCTTGCAATAAAAACAGTTCTTTCAGCGTCTGACACAGTCGATACATTAATCTTTGACGAGGTAGACACAGGAATTTCAGGCTCTGCCGCAGAAAAGGTTGGCTTAAAGCTAAAG
Ctrl_MAG_00099	629027	Ctrl_000000149111	7362	9024	r			DNA repair ATPase RecN (RecN) (PDB:4AD8)	COG0497					DNA repair protein RecN (Recombination protein N)	K03631	Replication, recombination and repair	L			ATGCTCACTCGACTTTACATAGCCAATTATGCACTCATCGATCAACTCGAGATTGAATTTAACGACGGCTTGACAATCATTACAGGCGAGACAGGTGCTGGCAAGTCAATCATCATGGGTGCCCTTTCGCTCATTCTGGGTGAGCGTGCCGATACTCACGCCATAAGAGACAGGCAAGCCAAAACCATTGTTGAAGCCACTTTCGACATCAAGGACTATCGACTCAACGCGTTCTTCGACAACAACGATATCGACTACTATGAGCATGAGTGCATAGTGAGACGTGAAATAGGGGTCAACGGGCGTTCAAGGGCTTTTGTCAACGACACGGCCGTGACAGTTTCTGTTCTGCGTGAGCTCACTTCGCATCTTGTCGACATACATTCACAACACAGCAACATGTTGCTTTCGCGGCCACAGTTCCAGCTCTCGGTGCTCGACAACATTGCCGGAAACGCATCGATGTTGAAAACTTATAGTGCCCGTTATTCGCATTACAAGGCATTGCAGTCCATGCTTCGCAGCCAGCAAGAGTCCTACAACAAGGGAAAAGCTGAAATGGACTATTTGCGCTTCCAACTCAATCAATTCGACGAGTTGAAATTGCACAAAGGCGAAGAGGATGAACTTGAGGAACTGCAAAAGAAACTAAGCAATGTCACCGACTCAAAAGAAGCGCTGTGGAAAGTTGAAACCGCACTTGACGGTGAGGAAAATTCAATCATCTCACAGCTGTCGACATTGTCACAAGTCCTGGCCGACACCGAGAACAACTTGAGCGAAATCGCGGGCTTGTCTGATCGCATGCAGTCGGCAGTGATTGAACTCAAAGACATAGCTCACTCCGTAATGAGCGTGAACGACGACCTGAGCGATGACCCCGAACAACTGGAACAGGTGACACAACGGCTTGATGCCATCTACTCGCTTGAGCGCAAGCACAATGTGAAGTCTGTCGATGAGCTTCTCGACATTGAGGCACGCTATCGCAGGCAAATTGAAGAAATCGACAATAGCGACGAACGCATCGGCCAACTTAAACATGACATCGAGGTGCAGGAGAAAGAACTTGCCTCTTTGTCTCATCAACTCAGCACCCGGCGCAAGCAGGCAGCCAGTGATTTCGTTTGTCAGCTTTTGCCCTTGGCTCAAGAGCTGGGCATGAAAAACTTGAAGTTTGATGTCAAGTTCATTCCTGTTGGCTATGGTCCCAGCGGGTGTGATGCCGTAGAGTTTCTCTTCGCATTCAACAAAAACCAAGATTTGCTTCCTGTGCAGGAAACTGCATCGGGAGGAGAAATTTCACGTCTCATGCTTAGCATCAAGACGATTATTGCCCACATCATGAATTTGCCAACTATCATCTTCGACGAGGTCGATACCGGCGTGTCGGGGGATATAGCCAGTCGCATAGGCGACATGATGGGGGATATCGCCAAGCATATTCAGGTCATTGCCATCACCCACTTGCCACAAGTGGCTGCCCATGGCAGGCATCACATGAAGGTGTTTAAGACCGATGCCCCCGACGGCACATATACCAGTGTGCAAGTGCTTAACAGGGAAGAACATGTGCTTGAAATCGCACGCATGCTGAGCGGCAAAGACGTGAATCAGGCTGCCATTGACAATGCAAAATCGCTTGTTGCAATGAGTGAATGA
Ctrl_MAG_00110	1141631	Ctrl_000000292632	833	2495	r			DNA repair ATPase RecN (RecN) (PDB:4AD8)	COG0497					DNA repair protein RecN (Recombination protein N)	K03631	Replication, recombination and repair	L			ATGCTTACTCGACTGCATATATCTAACTACGCACTGATCGATGAACTTGAAATCAAGTTTGATAACGGGCTTACCATTATCACTGGTGAAACTGGTGCCGGTAAGTCGATTATCTTGGGTGCCTTATCCCTGATTTTGGGCGAGCGTGCCGAAGCGCGTTCGGTGCGAAACCCAGAGAAGAAAGTGGTGGTAGAGGCATCATTCGACATCTCTGCCTATGCGCTGGAAGGCTTTTTCGCAGAGAATGAAATTGACTTTTGGGAAGAAGAGTGCATCGTGCGACGTGAAATTAGCGCAACAGGACGTTCGCGTGCCTTTGTCAACGACACGCCTGTGACTATTTCTGTGCTGAAAGACCTCACATCGCGCCTGGTGGATATTCATTCGCAGCATAGCAATATGCTTCTTTCAAAACCTGCGTTTCAACTGTCGGTTTTAGATAGTATTGCTGATAATAAAGAAGTGGTTTCAAAATATAATGTTGAATATGTATGCTATAAAAAACTACAGGAGCAACTTCTTGAAAAGCAAAACGAATACGAGAAAAGCAGGGCAGAGGAAGATTATATCCGCTTTCAACTCAACCAGTTCGCTGATTTGAAACTCACAGAGAATGAAGATATTGAACTTGAGAATCTTCAGAAAAAGTTGAGCAATGTGTCGGAAATCAAGCAAAATTTGTGGCAGATTAGCTCTACTTTGAATGGTGAGGAGAATTCAATTCTTGAGCAACTGAAAGTGGTGGCGCAGCGCATTCAAAGCACGGAGCGCAACCTTTCAGAAATTGAGGGAATGGGCGAGCGTGTGCAGTCGGCATTAGTGGAGTTGAAAGACATCGCCCAGTCGGTGTCGTATGTCGATGACCAACTGGTTGACGACCCACGCCAACTCGAAGAGGTGGAAATGCGCCTGAACTCCATTTATGAACTGGAGAGAAAGCACAATGCCGCATCGGTAAATGAACTGTTGGCTATTCAGCACAAGTTTGAAAATCAACTATCGCTGATTGACAATAGCGAAAACCAGATTGCGGAAATTGAGGCGAAATTGAAGACTCAAAAAGCGAAGGTGAAAGAACTGGCTTTGACACTGTCGGAAACCAGAAAAAAAGCGGCACAGCTTTTTGTGGCAGATTTGCAACCCTTGGCTCAGACCTTGGGTATGCGCAACTTGGCTTTCGACATCAAGTTCACTGCCACCGACTATACAGCAAACGGAGCTGATGCGGTGGAATTTCTGTTCGCCTTCAATAAAAATCAAACGCTGCTCCCTGTCAAAGACACGGCATCGGGTGGCGAAATTTCACGACTGATGCTGTGCATCAAGTCGATTATTGCCCGCTCAATGAGTTTGCCCACCATCATCTTTGATGAAGTGGACACTGGCGTGTCGGGTGATGTGGCTAACAAAATAGGGGAGATGATGGGAGAAATATGCAAGCGCATTCAGGTGCTTGCCATTACCCATCTTCCACAAGTGGCTGCCCATGCCCACCATCACCTGATGGTGTATAAGGCTGATGATGAAAACTCTACACTCACTCATGTGAAGGCACTGAACGAGGAAGAACATGTGCTTGAAATCGCAAGAATGTTGAGTGGTAAAGATGTGAACCAGGCAGCAATCGAAAATGCAAAATCTTTAATTGGAATAAATAAATGA
Ctrl_MAG_00115	689765	Ctrl_000000165321	3642	5322	f			DNA repair ATPase RecN (RecN) (PDB:4AD8)	COG0497					DNA repair protein RecN (Recombination protein N)	K03631	Replication, recombination and repair	L			ATGCTGAAACGTCTACAGATTAAGAACTATGCCCTGATCGAGCAACTCGACCTGGAACTGACGCCCGGGTTCTCCATCATTACGGGTGAAACGGGAGCAGGAAAGAGCATCATACTCGGTGCACTGGGCATGATTCTCGGTCAAAGGGCCGATACCCGGTCGCTGAAGCAAGGAGCACGGCGCTGCGTGGTGGAAGCCACCTTCGACCTCGACTCGCTGGGCGTGAAACCTTTCTTTGACAGCAACGACTTGGACTACGACGAGCACGAGTGCATCATCCGCCGAGAACTGTCGGACAACGGAAAGAGTCGCGCCTTCATCAATGACACTCCGGTATCGCTCTCTACCCTGAAAGAACTGAGCGCTCACCTCATCGATATTCACTCGCAACACCAGAACCTATTGCTCAATCAAGAGAACTTCTTGCTCTCGGTGGTGGATGCCATGGCCGACAACAGCGACAAGAAGCATCAATACCACGAATGCTACCAAGCCTATCGGACGGCAGAAAGGCAGCTCCAAGAGTTTCGGGAACGGGTGGAACGCGAGCAACGCAACATGGACTTCCTGCAGTTTCAGGTGAACGAGCTGGACGAGCTCCATCTGCAAGAGGGCGAACAGACCTCCTTAGAAGAGGAGTCGGAAATTCTGAGCCATGCAGAGAGCATCAAGCAAGGTCTTTACGCTGCCGACCACCTGCTCTCGGCCGATGAAGCCGGTATTACGAGCCAACTCTACGAGTGCCAGCGACTGTTGCAGAACATCACCGACCACTTCAAGTCGGCGCAGAGCCTTTGCCAACGCTTGGACAGCTGTGCCATCGAGGTGGAAGACATCGCCCAAGAGGTGAACAGACAGTTGGAGGGCATCAACTTCGACCCGGAACGACAGGTGTACGTCGACGACCGGCTTAATGCCATCTATGCCCTCGAGAAGAAACACCGGTGCTCCACCGATAGCGAGCTGCTCCAACTCTCGCAAAAGCTCCACGCCCAGTTGGAAGAACTCAACTGCAGCGACGAACAATTAGAAGAGATGCAGAAGCGATGCCAACTGCTGCAAACGCAGACCCTCAAAGCCGGCGAGGCCTTGACCGCTACCCGAAAGAAGGCGGCCCAGCGCATTGAAGCGGAGATGACTTCACGCCTGCAACAATTGGGCATGCCCCACGTCCACTTCAGTGTCAGAATGGAACCGTTGCCGCAGGCCGGGCCGCAAGGATTGGATCAGGTGGCCTTCTTCTTCAATGCCAACCGCAACCAGGCCCAACAAAACCTGGCCGACATTGCGTCGGGAGGCGAAATGGCCCGTGTCATGCTCTCGCTCAAGGCCCTGCTCACCTCCAAGACCGCATTGCCTACCATTATCTTCGACGAAATCGACACGGGTGTTTCGGGCCACATCGCCGAACAAATGGCTCTCATGATGAAAGCCATGAGTCACGACGGATATCAGGTGGTCAGCATCACCCATCTGCCCCAGATTGCAGCCCTGGGCGACACCCATTTCAAAGTGTATAAGGAAGATTCCGACGAGGGTACTGCCACCCACATCAGCCGTCTGAACCCTGACGAGCGCATCACGGAGATTGCCCACATGCTGAGCGGGGCCGTTCTGACCGATGCCGCCATCAATAACGCCAAAGAATTACTCAAATCCAACCTATCCCATATATCATGA
Ctrl_MAG_00180	132294	Ctrl_000000029345	42153	43830	f			DNA repair ATPase RecN (RecN) (PDB:4AD8)	COG0497					DNA repair protein RecN (Recombination protein N)	K03631	Replication, recombination and repair	L			ATGCTGGAAGTGCTCCACATTGAGAATATCGCCATCATCGAGGAGGCGGACATCCGGTTCGAGCCGGGCTTCAACGCCCTGACCGGCGAAACGGGCGCGGGCAAGTCCATCGTCATCGACGCCCTCGGCGCCGTGCTGGGGCAGCGCGCCAGCCGCGAACTGATCCGCACCGGTATGGATAAAGCCTTTGTCAGCGCCGTGTTCTCCGGCGTGGACGCCTCTGTACCGGAGGCGCTGGGCATCGCCCCGGAGGAAGACGGCTCGCTGCTGCTGCAGCGGGAGATCCACGGCGACGGCAAAAACGTTTGCCGGGTGAACGGGCGGCCTGTGACGGTGGGGCAGCTGAAAACGCTGGGTGGCCGTCTGCTGAACATCCATGGCCAGCACGACGGGCAGCAGCTTTTGGACGAGGAACAGCACCTGCTGCTTCTGGACAGTTTCGGAAAGCTGGAGGCGCTTATCACTGCATATGCTGAAAAGTATAAAAGCTTTACAGATATCCAGAGGAAAATACAGTCGCTGGAAATGGATGAATCGGAAAAAGCCCGCCGGGTGGACACCCTGACGTACCAGATCGGCGAGTTGGAACGGGCGCAGCTCCGGGCCGGTGAGGAGGAGGAGCTTTCCGCTCGCCGCAATCTGCTGCGCAACGCGGAGAAGTTCATCTCCGCCGTCTCCGAGGCGGATTACGCTATGAACGGCGACGACGGCGGCGACGGTGCGCTGGGGCTTTTGCGCCGGGCGCAGGACGCCATCGGCGCGGTGCGCCATCTGGACGAGGATTATGCCAAGCTCTACGAACGCATGGAGGCGCTGTACAGCGAGGCCTATGACGTGGCGGCCACCATCGAGGACAAGCGGGAGGGCTTCGACTTCTCGCCCCACGAGCTGGACGATGTGGAGAGCCGCATGGACCAGCTGTACCGGCTGAAAAAGAAGTACGGCCCCAGTGTGGAGGATATGCTGGCCTATCTGGGGCGCTGCCGCGCCGAGCTGGAGCAGATCGAGTATGCCGGCGATACGCTGGCCCGTTTGGAACAGGCGCGCGGCAAGGCGGAGAAGGCCGCTATGACCGCCGCGCAGCAGCTCTCCGAGGGGCGGCGGCAGGCAGCGGAGCGGTTGTCCGGCCAGATACTGAATGAGCTGCGGCAGCTGGATATGGGGAAGATCCGTTTCACAGTGGATATCGCGGAAAAGCCGCTGAGCGCCGACGGTATTGATCAGGTGCGGTTTTTGATGTCCGCCAACGTGGGAGAGGAGCTGCGTCCCATCCACAAGATCGCCTCCGGCGGCGAGTTGGCCCGCATCATGCTGGCCATGAAGAACGTCTTGTCGGAGCAGGATATGGTGGGGACGATGGTGTTTGACGAGGTGGATACCGGCGTCAGCGGCCGCGCCGCCCAGAAGGTAGCGGAGAAGATGGCCCGCGTCAGCCGCCGCAAGCAGGTGCTGTGCGTGACCCATCTGCCCCAGCTGGCTGCCATGGCGGACGTGCATTTCTCCGTGGAAAAGGGCGAGAAGAACGGCCGCACCTACACGGCGGTGCGGCGGCTGGACAGGGAGCAGCGGCGGCAGGAGCTGGCGCGGCTCACCGGCGGCAGCCATGTGTCCCAGACCATGCTGGATGGTGCGGAGGAGCTGCTGGCCGAGGCGGAAAAGTTCCGCGCCGCCCTGTGA
Ctrl_MAG_00004	53536	Ctrl_000000011765	5191	5740	f			DNA repair enzyme Ada (O6-methylguanine-DNA--protein-cysteine methyltransferase) (AdaB) (PDB:6RLA) (PUBMED:29061663)	COG0350					methylated-DNA-[protein]-cysteine S-methyltransferase [EC:2.1.1.63]	K00567	Replication, recombination and repair	L			ATGGCCGAAACCGATCTCACTATTCTGACTCGCGATTATGCCTCGCCGGTAGGTAATCTGACGTTAGGCTCCTTTCAGGGGAAGCTCTGTATGTGCCTCATAAGCAATTGTCGTACTGCCGCCAAAACTTTGTCGCGCATAAGGCATTACAGCGGCGCTGAAGTGATTTCAGGCACTGACGCTGTGTTGGAAGAGGCTGCCCGTCAGCTCGATGCATATTTTGCGGGTCGTCTACGGGTCTTTGACCTGCCTTTGCTCTTTTTCGGCACTTCTTTTCAGCAGAGTGTCTGGGAAGGGTTAACGCGGATTCCCTGTGGCCACACTCTCTCATACGGTGAGATGGCGCGGCGCATCGGCTTCCCCAGGGCCACCCGGGCTGTGGGCACAGCCGTCGGCGCCAATCCGTTGGCCATAATAGTGCCTTGCCACCGTGTCATCGCCTCTTCGGGCGCTCTCGGCGGCTATGCAGGCGGACTGGAGATGAAGCAGGCGTTGCTCTCTTTGGAACGCTCAACGCAGAATATATTTACAAATAGCAACAAATATTGA
Ctrl_MAG_00036	839860	Ctrl_000000205710	3718	4252	f			DNA repair enzyme Ada (O6-methylguanine-DNA--protein-cysteine methyltransferase) (AdaB) (PDB:6RLA) (PUBMED:29061663)	COG0350					methylated-DNA-[protein]-cysteine S-methyltransferase [EC:2.1.1.63]	K00567	Replication, recombination and repair	L			ATGACGTACACAAAACGCTATATATCGCCGGTTGGCGTGATCTTGCTTGCAGCAGATGACGCGGGGCTTACGGGGCTGTGGTTTGAGGGCAGCAAGTATTTTGCGGCGGAGCTGCCGAAGGCGCACATAGAACAGGACACACCCGTTTTGCTCGAAACTATACAGTGGCTCGACGTATATTTTGCCGGAAAAGAACCGGATTTCACGCCGCCGCTACACCTCATCGGCTCGGATTTTCGGCAGGCGGTTTGGAACATCCTGCTCTCTATCCCCTACGGTCAGACAATGACCTACGGCCAGATTGCAAAGCAGCTTGCAAAAAACACCGGGATAGACAAAATGTCCGCACAGGCGGTTGGCGGTGCGGTCGGGCACAATCCGATCTCGATCATCGTCCCCTGCCACCGCGTTGTGGGCACGAACGGCAGCCTGACCGGCTACGCCGGCGGCCTTGATAAGAAAATCGCGCTGTTGGAGCTTGAAAAAGCCGACACCGCAAGATTTTTCCGCCCGAAAAAGGGTACGGCGCTGTAA
Ctrl_MAG_00070	1236802	Ctrl_000000321340	1022	1610	f			DNA repair enzyme Ada (O6-methylguanine-DNA--protein-cysteine methyltransferase) (AdaB) (PDB:6RLA) (PUBMED:29061663)	COG0350					methylated-DNA-[protein]-cysteine S-methyltransferase [EC:2.1.1.63]	K00567	Replication, recombination and repair	L			ATGGCCTTACATACCTTATTATATGTTAATAATAGGGGGCTGGCCGAGGATTTTGCAGAAATTAAGGCTAACTTTGTATCAAAACATGCACCCACGATGAAACAAGACCTACAGACCGCCATCTACCCGTCGCCGATAGGCCCCCTGCTACTCGAAGCCGACAGCCAGGGATTGTGCCGCTGCACATGGGCAGACGACACTTCTCAGATGCAAATGCCGCATTTAGCCTCGGTAAACGATACAACTACGGCCGTAATCATGGCAGATACGAAGCGCCAACTTGACGAATATTTTGCCGGAAGCCGCAGCCGCTTCCAACTTCCACTACACATTACAGGGACAACATTCCAGAAACAAGTGTGGCAGGCACTGGCCGCCATCCCCTATGGTACAACCTGCGCCTACGGGGAGGTGGCACGGGCGATAGGCAGACCCACCGCATCGCGCGCCGTGGCAGGCGCATGCCATGCCAATCCCGTCGCCGTCATCATACCGTGTCACCGGGTGATTGGTGCCAACGGCAAGCCGGTAGGATACGCCGGAGGAGTGACACGCAAGTTGTATCTGATCGAGAACGAAAGACGATGA
Ctrl_MAG_00110	339542	Ctrl_000000077391	1	163	r			DNA repair enzyme Ada (O6-methylguanine-DNA--protein-cysteine methyltransferase) (AdaB) (PDB:6RLA) (PUBMED:29061663)	COG0350							Replication, recombination and repair	L			ATGAACGGCGAAACTGTCTATATCCAGCACTACGATTCGCCATGCGGAAAAATGGTCTTGGCATCGGTGGGCGATGAGTTATGCCTTTGCGACTGGAGCGAAATGCCATGCGCCGAGCGCAACATGCATCGCCTTGCACGCCTGATGCACGCCTCTTTCAAA
Ctrl_MAG_00115	546603	Ctrl_000000127799	1918	2455	f			DNA repair enzyme Ada (O6-methylguanine-DNA--protein-cysteine methyltransferase) (AdaB) (PDB:6RLA) (PUBMED:29061663)	COG0350							Replication, recombination and repair	L			ATGTTCTTCATGTCCTCTCCGAGTTCCTGCAATCGTCTTTTGTTGTCAACATATGCCTCCCCTTGCGGTGTCTTGCAGCTCGGGGCTGTGGCTGAGCACTTGTGTCTGTGCGATTGGCAACAACGACGTCATGCCGAAGCCTTCGTGCATCGGTTAAGTCATCGTCTTCGGGCAGAAATAGAGTGGGGCGAGGCCGACATCCATCGCCAGGCCGCGAGGTGGCTCGACCTCTATTTTGCCGGACATATCCCCTCCGTGAGCGTTCCCTTGCGTCTTGTCGGCACCCCTTTTCAACTTCAAGTGTGGCACTTGCTGGAACATTTGCCGTATGGCCACACCGTCAATTATGGTCTGTTGGCCGAACGTTTGTCGCGTCCCACCGCAGTGCGGGCTCTGGCCCATGCCGTGGGAGCCAATCCCTTATCTCTATTTGTGCCTTGTCACCGGGTGATAGGCAGTGATGGAAGTCTCGTGGGTTATGCCGGCGGTTTGGAAGCCAAATCTTTTCTGTTGCATCTCGAAGGCGCCATCTGTTAA
Ctrl_MAG_00180	227269	Ctrl_000000050760	450	945	r			DNA repair enzyme Ada (O6-methylguanine-DNA--protein-cysteine methyltransferase) (AdaB) (PDB:6RLA) (PUBMED:29061663)	COG0350					methylated-DNA-[protein]-cysteine S-methyltransferase [EC:2.1.1.63]	K00567	Replication, recombination and repair	L			GTGATCTATACGCAGCGCTATGACTCTCCGCTGGGCGGCATTCTGCTGGCGGCGGATGAGAGCGGCCTGACCGGTCTCTGGTTCGACGGAGGGAAGTACTTTGCCGAGGGACTTCCGGCGGCTCATATCCGGCAGGAGACGCCGATTCTCGCGGAGACCAGGCGCTGGCTGGATAGCTACTTTACCGGCAGAGAGCCGGACTTCCTGCCGCCGCTGCATCCCGTCGGTTCCCCGTTCCAACAGGCGGTGTGGGCGCTGCTCTTGCAGATCCCCTACGGGCAGACCGTGACCTACGGACAGCTGGCAGCGCGTCTGGCGGCGGAGCGGGGGCTTGCCCGGATGTCCGCGCAGGCTGTGGGCGGCGCGGTGGGACGCAATCGGATCTCCCTCATCATACCCTGCCACCGCGTGATCGGTGCAGACGGCAGCCTGACCGGATACGCCGGCGGACTGGATCGGAAGGCAAAGCTGCTGGCGTGGGAGCATAGCAAGTAA
Ctrl_MAG_00099	211733	Ctrl_000000047123	14842	15691	r			DNA repair enzyme Ada (O6-methylguanine-DNA--protein-cysteine methyltransferase) (AdaB) (PDB:6RLA) (PUBMED:29061663)!!!AraC-type DNA-binding domain and AraC-containing proteins (AraC) (PDB:1BL0)	COG0350!!!COG2207					AraC family transcriptional regulator, regulatory protein of adaptative response / methylated-DNA-[protein]-cysteine methyltransferase [EC:2.1.1.63]	K10778	Replication, recombination and repair!!!Transcription	L!!!K			ATGGATTGCAATTTTGAGCAAATAGCCGAGGCGATAAGATATGTCGAGGCCAATAAGCCGCGTCAGCTTTCATTGGCCGAGGTGGCTTCCCACCTTGGCCTCAGTCAGCTTTATTTCCAACACATGTTTACAGCATGGGCAGGAATCAGTTTCAATCGATTTCTGGAGTTTTTGAGCGTGGGCTATGCCAAGAGGGTAGTCGAGGAGGAAAACTTTTCCAGGCCTGTGGCAGCTTGCACGACCGGCTCGTCGTGCGCCTGCGGGCTGCACGCCCCCGTTGTGCACATCGATGGCATGACGCCTGATGAATGCCGAGGTGGGGCGGCAGGATTGCAATTGCACTATGTGTTCTCACAGTCGCCTTTTGGAGAGCTCATCGTCGCATCTACAGGCAAAGGTGTGTGCTATGCAGCCTTTGCCGACGGTGGCCGCGAGGCGGCAATCCGAAGCCTGCAAGCCGCATTCCCGCTTGCCACACTCCAGGAGCACCACGATGTGCACAACACGTGTGCAGCACGCATTTTTCAACTCGACGGGACTGGTGTCGACGAGGTGCGGTTGCACCTTAAGGCCACGTCGTTCCAGCTGAAGGTGTGGAAGGCGCTTGCCGAGGTGCCGGTCGGGCATCTCACGACCTACCTGCAGCTTGCCCACTCGATAGGCAACGCGAGGGCCTCTCGTGCCGTGGGAGGGGCGGTTGCCTGCAACCCGGTGGCCTTGCTCATTCCTTGCCATCGCGTGATACATTCCACAGGCTGCATCGGCAATTACCACTGGGGGCCAGAACGCAAAGCTGCTATCATAGGGTGGGAAGCGGCACATTGCACATCACGCACAACCGGTTGTTGA
Ctrl_MAG_00029	127176	Ctrl_000000028221	4289	4706	r			DNA repair exonuclease SbcCD ATPase subunit (SbcC) (PDB:3QKR)	COG0419					DNA repair protein SbcC/Rad50	K03546	Replication, recombination and repair	L			ATGACCAATGACAGATATACATTAAAAAGAAAAATAGAAAAAGGTAAAGGTAACAAGCAGTCAGGACTAGAGCTTGAAATAATAGATGCATATACAGGTAAAGAAAGACATGTTAGTACATTATCAGGTGGTGAAGGCTTTAAAGCCTCTCTTGCATTGGCATTAGGTCTTGCAGATGTTATTCAAAGTTATGCAGGAGGAGTTCAAATTGAAACCATGTTTGTTGATGAAGGTTTTGGAACATTGGATCCAGAATCCTTAGATGCAGCCATTAATTCATTGATGGACTTAAGAGATTTAGGAAGATTAGTAGGAATAATTTCTCACGTTGAAGAGCTAAGGGAAAGAATAGATGCAAGGTTAGAAGTTACTCTTGGTAAAAGTGGAAGTCATGCAAAGTTTATTGTAAATAATTAA
Ctrl_MAG_00029	246218	Ctrl_000000055317	308	3029	r			DNA repair exonuclease SbcCD ATPase subunit (SbcC) (PDB:3QKR)	COG0419					DNA repair protein SbcC/Rad50	K03546	Replication, recombination and repair	L			GTGAGACCCAAAAAACTTATAATTAATGCTTTTGGCCCATATGCAGGAAAAGAAGAATTGGATTTTTCTTTATTAAAGGAAAATAATATATTTGTTATATGTGGACCTACAGGAGCAGGAAAAACAACTATTTTTGATGCAATATCCTTTGCATTATTTGGAGAAGCCAGTGGTAAAAGTAGAAGTATAGATTCTTTAAAAAGTGATCATGCAGCAAAAAATGAAGTTTCATATGTCACTTTAGAGTTTTTAGTAAGAGATAAGGAATATAAAATTACTAGATATCCCACTCAAAAAGTAGAAAAAGTTAAAAAAGATGGAACTGTACAAGTGGTAGAAAAGAAGCATACTGTGGAATTATATTTGCCAGAGGAGAAAGTAATTACCAAAACCACTGAAGCAAAAGAAGAAATAGAAAAGATATTAGGACTAAATGCAGAGCAGTTTAAACAAATAGTTATGCTTCCACAGGGGGAATTCAGAAAATTATTAGAAGCTGAAAGTAAAGATAAAGAAAGTATTTTTAGAAATATTTTTGGAACTGAAAAATTTTTAAAATTTCAAGATAAATTAAAGGAAAAGCAATTAGTTTTAAAAAGAAAAATAGAAGCAGATAAGCAAAAAAGGGAAGCATATATAACAAAAATTGATTTTGCAGATAATGAAGCTCTTAAAAATTTAATAAAAGTTGAAAATAAAGATATTTTAGAAATAATAAAACTTTTACATCAATTATTAGATGAAGATAAAATTAAAGAGGAGAGTTTAAAAAAGATTATAGATTCTTCCAATAAAGAAATATTTAAAATTAAAGAAGATGAAGTTAAAGCAAAAGAAATTAATGAAAAATTTAATTTAAAAGATAAGGTATCAAATGAATTAAATTTAATGGAAGAAAATAAAAAGGAAATAGAAGATAAAGAAGTAATTTTAGAGCAAGGTAGAAAAGCTTTAAACTTACTTCACTTAGAAAAATCAATTTTAGAAGCAAAAAAAGAAATTGAAGCAAGTAAGGTGGACATTAATAATACTGAAAAAGAAGTATCTTCATTACTGGAAAAGCTTAAGGAATGTACAGTTAATTATGAAAGATGTAAAGAAGAGGATAATAATAAAAATACACTTATAGAAGAAAGAAGTAAGTTAAAAGAGAAAAAAGAAAAGTATAATGTTTATAAAGAAAAAGAAAAGTTAGTTACTAATTTAGTTGTTGAAGTAGAAAAGCACAATAATTTAAAAAATTCAACTAAGGCTCAATTTGATAAAGTGTCAGATGAGATAGATAATTTAAGAAATAAAATCATTGAAATATCTAAAAAGGAAGTTGAAAGAGTTCAGTTAATAAAGTCCATTGATGATAAAAAAAGAAGTAAAGAGTATTTATTAGAAGTATATAAAGCCATAAAAAAATACTTTGAGTTAAAGGAAAAACATACTGTAATGTATGATAAATATATATCTGTGGAAAAAACATATATTTCAGCCAAAAACCAATATGAACAAAGTGAAATTTTATTTAGAAAAGGAATGGCTGGAATATTGGCTTTAAATCTTAATGAAGGAGAACCATGTCCAGTATGTGGCTCAGTTAATCATCCTAATAAAGCATCAATTAAAGGTGAAGTGCCAAGTGAAGAAAAGCTAGAACAACTTAAAAAGATAAGTGAAGAAGAAAAATCAGTACATGATGATGTTTTAAATAAATTAACTGTTATTAATAATGAAATTAAAAATCAATTGGATAGTATAGAAAATGATAAATTAGAAAAAATAAAAGACATTAATGGAATAGACATAAATGATATACAGTATAATGAAGAAAATTTAAAAATATTTAATGATAATATTATTGTTATTGGTAAAAGCTTAGCTAAAGAAATTGATGCTTTAAATGAAAAAATAAAGGAAATAGATAAAGTAATAGAAGGCAAAAATAATGATGAAAATTTCTTAAAAACATTAATGGAAAATCAACAATTACTAGATAAAAAATATAATGAGGAGCTTTTAAAATATCAAAATATACAAACTGAGCTGGAAAAGGAAAAAGCATTATTATTGGAAATTAAAGAAATACTTCCTAAAGATATTGAAAGTGAAAATCAGTTAGATAATGAGATAAAAATAATTGAAAATAAAATAGTTAAAGTTGAAAAAGATTTAAAAGATGCTTTAGATTTATTAACTAATATACAAAAAAGCGTAGCTGAAAAGAAGGAAGCATTACTTCAAAATAATAGGTCTTTAGAAAAATGGACTGATATTTATAATAATAAAAATAATGAATTTAATTTAGCTCTAAGTAAAAATGGTTTTGAAAGCTATGAAAAATACAGTGAAAGTAAAATAAATGAAGAAGAAATTAATGTATTAGACAAAACAATTCAAAATTATTATCAAGAACTACGTTCTAAAAATGATCAATTACAAATACTTTCCGGTGAATTAGAAGGGAAAACTATTATTAATGTTGATGAAATTCATAATAAATTAAAGGATAAAGAAAAAGAATTAAATGAATATAATATTGAAAATAAAAAGCTTTACTCAAGAATTAGCAATAATAAAGATACATTAAAATATATTGAAAAAATCACTGATAAAATTAAAGATGATGAAAATCATTATAATGTAATAGGTGAATTATCTGAATTGGCCAATGGTAATAATGTAGAAAGAATAACCTTTGAAAGATATGTATTAGCTGCATATTTTGATTAG
Ctrl_MAG_00029	451804	Ctrl_000000104383	0	1137	f			DNA repair exonuclease SbcCD ATPase subunit (SbcC) (PDB:3QKR)	COG0419							Replication, recombination and repair	L			AGTGAATTAAAAGTAAAAGAGAAACATTATAATGAAATTTATGATACTATAAGTAAGAGCATAATTTCAAGTAATAATATATCTAATGAAAGTATAGAGTTAGAAGAATTAAAAAAAGAAGTAAACTGTATTTTAGAAAAAAAGAGTTTAAAAGAAAGAGAACAATTATTAGTAAATGATAGTATATCTCATATAAATAATGAAATTTATGAGCTAACATTAACAATAAAATTATTAGAAAAATCAATAATGTGTTTGGATGAGGATTATAGCTTTGCAATGGAAGAAGATGAAGAAATAAAGTGTCCAACATGTGGAATGGTATATGATAATACTATTATTAATAGAATTGATTTGGTAAAAGATATGCAATCTGGCAGAGAACTAATTAGTAGTTATAGAAGTGAAATGAAAAATTTACAGGGACAGTTAGATGAAGAAATTAAGAAGAAAAAAACTATAAAAAGAGCTATTAATAATTTAAATATATTGTTAAAAGACGTTAGTTCTAAAATAAATATTTCTGAAATATATAAAGAAGATGGAAGAAGAGAAGTTATAGGTACAAGTAAAAAACAAATAAAAGACCTCATAAGTTTAATTTCTGAAAAGGAAATAGAGAAGAGTGGATATGATAAGGAAATAAAAAAATTAGAATCTCCTAAAAGACGTAACGTAATAAAAAAGGAGTTTGAAAAAGTATATGAAGAAGTATTGAGCAAGGTTAATATAAATAGTAATTATATAAATTTAAGAAATTTTGTTCAGAAAATTGATAATACTGGAAGTGAAAGACCAAGAACAATCCTTTCTTATCATATAGCTTTATATTTATATAATTTATCTAAAGGGGAGAATCTTTATAATTGGTTAGTAATAGATACTCCAAATCAACAGGGACAAGACGATGAAAATTTAAAGAATATTGATTCTTTAATAAGTAGCATATTATCAGAAAATGGACAAGTAATTATAGGTACAGAAAGAGAAACTGGATTTGAGAATAAAGCCAATAAGATTATAAAATTAACAAAACACAAACAATGTTTAAATTATGAAAATTACAAAGAACATTGTATTTTAGTAGATTATTTAGAAAGTTTAATACCAGTAGAAATAGAGGATAAATCAGAGTAA
Ctrl_MAG_00036	130623	Ctrl_000000028990	10771	13495	r			DNA repair exonuclease SbcCD ATPase subunit (SbcC) (PDB:3QKR)	COG0419					DNA repair protein SbcC/Rad50	K03546	Replication, recombination and repair	L			GTGAGACCGATCCGTTTGGAGCTTTCGGCGTTTGGGCCGTATCTGGAGCACACCGTCATCGATTTTGAAAAGCTGAACGAAGCGGGGCTGTTCCTCATCACCGGACAGACGGGCGGCGGCAAAACGACGCTGCTCGACGCCATGAGCATCGCGCTCTTTTATAAATCGACGGGCGGGCGGCGCACGTTTCAAGATATGCGCTGCCTTGCCGCCGCAGACAGCGACCGCACCGAGGTCGTCTATCATTTTGCGCTCGGCGAAGACGAATATTGCTTCCGCCGCGCGCTGTACCGCCGCAAAAAGCGCGGCAGCGACGATTTTATCACCGAGGAAGAAAACGAGTGCAAGCGCCGCACGGCAGACGGCTGGGCGCTTGCCGCTTCGGGTGCGGCGCGCAATGTGACAGGCTACGCGGAAAACCTGCTTTCCCTCACCGCCGAGCAATTTTCGCAGGTCATCGTGCTGCCGCAGGGCAAATTCATGCAGCTTCTGCGCGCGAATTCTACCGAAAAAGCAGCCATTTTGAAAACGCTTTTCTCCTGCGAGCTATGGGAACGCATCGCGATGAAATTTACGGAGCGGCAAAAAAAGCTGTACGCAAAGCGCGAAACGTGCGAGACAAAACTGAAATCGCTGCTCGAAAAGCATGGCGCGGAGACCGCCGAGGCGCTCGCCGTGCAAACGGAAGCGCTTCGATCAGAATGCGCACGGACCGAAAAAGCGCTCGCCGCCGCGAAAGAAGCACTGACGCTCGCACAAAAGCAATACACCCGTGCACTGCAATTTGAGCAGTGCCAAAAAGCCGAGACCGATGCCGAAGCGCAGCTGAAAACCGCCGAAACGCGGGCAGCTTCCGCCAAAGCGCAGTATACGCGCGCCGAGCAGAACCGCGCGGGACTTACAAAGCTGACCGCCGAAAAAGACACACTTTTAAAACGAAGCGAACAGCTGCGTGCGGAGCAGGAACGCAGCCTGCAAAAGGAGCAGCTTTTAAAAGAACTGCGCGCCGAGGAGGAGCGCGAACGCGCCGTGCAGAAGCAGGCAGAGGACGACCGCCAAAAGCTGCCGGAGGTGCTGCGGCGCATCGCGGTAGGCGAAACATTCACCGAAAAAGCCGATGCCGCAAAAGACCGGCTCGCGTCGCTCTTACAGACGCAGACCATCTTAAGCGAACAGCTTGCCGCGCTGAAAACGCGCAGTGACGCCGCCAAAGCCGAAGCGCAGTGCAAAAAATTGTGGGGAGCTGCCGAAGACGCGGCGCGCACCGCGCGTCTGACCGTCGTGGGGCAGGATAAGCTGCTCTCGGCGGCAGAAGCCAAATGGAACCAAAACAGCGCCGCCGCGCTCGCCACTGGGCTCACGGACGGCACGCCCTGCCCCGTTTGCGGCGCGGTGCACCACCCCGTGCTCGCCGTGCCGTGCGCAGGTGAGACGACAAAAGAAGAACTTGATGCGCTGCGCAAAAAGCTTGAAGACCTGCGGCAGGAGCAAAGCCGCGCCGAGCAGACGGCCGCCGCCGCAAAAGCGCGGCACGAGGTCGCTTTTGCGCAGCTAAACGCCGCAAACGATGCCGCAAAAAGCATCACAGAAAGCGAAGAAGCGCTCACAGCGGCCTACATTGCGGCGCAAACGGCGCTCAACGAAGCGCAAAAGCTTGCAGCGCAGGCGCCGGCCGCACACAAGAAACTTGAGACACTCAAAGCGGAACGTGAAGCGCTTATGCAGGTCGAAAGCCGCCACAACGCTGCGCTTGCCGCCTGCCGCGCCGCTTTGGAAGAAAAGCGCCGCCAATTAAGCGCCATGGACGCCGTACGCGATGCGGCGCAAATCACATTGGAGATGACCGAAATACAAAAGCGCATTCGCGTGCTCGAGCAGGAGACCGCAGCGCTTGAGGAAGCGTTCCACGCCGCGGAAAACGCGCTTTCTGCCGCAAACGAGGCCGTAAAAGCTGCCGCACAGCAGATGTTCGCCGCAAAGGAAGCGAAAAACGCCCTCGGCGCAGCGCCGGAAAAGGACCTCCCGCAAAGCAAAGCGGAGCTGGACGCAAAAAGCACCGAAACGCAGACGCTTTCCGTGCAGCTTGGGCGCTTTGGCTCCGACCTGCGCACCATTGCGGAAAGCGCCGCCGCCGTGCAGCAATACACGGAGGAAGCCGCCGCGCTCGACGTACAGTACAGCCGCGCAGCAAAGCTTGCGGGGTACGTGACCGGCCGCAGCAACGCCTTGCGCGTGCCGCTTTTGCAGTACGTGCTCGGCATGATGCTCGACGAGACCATTCAGAGCGCAAACCGCTTTTTCTCCGTTTTAAGCCGCGGGCGCTACGCCTTGCAGCACAAGCAGGGCAAAAGCGGCGCGGGCTACGGCGGGCTTGACATTGAGGTTTTGGACGGCATGAGCGGCACGTGCCGCTCCGTAGAGACACTTTCGGGCGGCGAGCAGTTTTTGGCATCCCTTTCCCTCGCGTTCGGGCTTTCGGACGTCGTGCAGAGCTACTCGGGCGCGGTGCGGCTTGATTCCATTTTCATCGACGAGGGCTTCGGCTCGCTCGATACCGACACGCTCGATACCGCCATGCGTGCGCTCGAGAGCATCCGCCAAAGCGGGCGCGTCGTCGGCATCATCTCTCACGTTTCGGAACTGCAAAGCCGCATCCCGACGATGATCCGCATTTGGAAGACCGCTTCGGGCTCCGCCGCAGCAAAAGTCATCGCGGAAGACTGA
Ctrl_MAG_00085	1016157	Ctrl_000000255288	3953	6719	r			DNA repair exonuclease SbcCD ATPase subunit (SbcC) (PDB:3QKR)	COG0419					DNA repair protein SbcC/Rad50	K03546	Replication, recombination and repair	L			ATGAGACCGATAAAATTAACTATGTCTGCTTTCGGTCCGTATGCCGGTGAAACGGTAATTGATTTTGAGAAGCTCGGAGAGAACGGAATTTACCTTATTTCAGGTGATACCGGCGCAGGAAAGACTACGATTTTTGACGGGATTGTTTTTGCCTTGTACGGTGATGCAAGCGGAGATAAGCGTGAGCCGTCAATGCTTCGCTCAAAGTACGCAAAGCCCGAAACGCCTACATTTGCAGAGCTTGTTTTCAAATATGCGGATAAGGTGTACACGGTAAGAAGAAATCCGGCATATATGCGAAAAAAGCTTAAGGGAGAGGGATATACCGAACAGTCGGCAGACTGTTGCTTTACTTATCCAGACGGCAGAGTTGTTACAAAAAAATCAGAAGTTGACGAGGCTGTCAAGAAAGTTGTAGGCGTATCAAAAGACCAGTTTTTGCAGATTGCGATGATAGCACAGGGTGATTTTCTTAAAACGCTTACTGCCAAAACGGAGGAAAGAAAAGAAATTTTACGCTATATTTTCAAAACAAAACGCTTTTTGAATTTGCAGGAGAAGTTAAAAGCAGATTATTCCAAGGCAAAAGAACAGGTTGAAAAAGCGCAGAGCAGTATGGCTCAATACATAGACGGTATAAGCTGTGCAGAAGAAAATCCTCTTTTTATTCAGGTGCAGAGGGCAAAGAATAATGAACTGCCGATTATCGACGTAATTACCGCTCTTGAAACGCTGATTAAGCAGGATGAAAATTCTGATAAAGAATTAAACAGCGAAATACAGATTATTGAAAAACAGCTTGGCGATGTAAATTCACTGCTCGGAAAGCTTGAGGATTATAAAAAGTTAAGCAAGGAGCTTTGTACTGTCGGCAAAGCAATTGAATTAAAATCAGATAAGTTTGAACAGGCAAAAGAATTGCTTGAATCTGAAAAAGAAAGGTTCAAAGAAACCGAAGTCCTTAACAGCGAATCGGCAAAAATCAAAGCAGAATTGCCCCGATATGACGAGCTTGAAATGCAGAATAAAAAGATTGAGGCAATACATCAGAAACTGAAGTCCGATGAAAAGAGCCTTGTTGACAAAAATACTCTTCTTGTCGGAAAAACGGAAACACTTGAAAAACTGAAAGCCGAAAAATTAACGCTTGAAAAAGCAGGGGAGAATAAGGAAAAGCTGACAAGCGAAAGAAATGCGGCTGAAGAAATGATGAAAAATCTTGAAGCTCTGAAAAAATTCCTTAAAGAGTACGATGCTATGCTTGCAAGCCTTGAAGAGAAGCAGAGAATATATCTTGAAGCGATGAATACTGCACAGCAATCACTCGAAGCTTACAATGAAATGAACAAATCATTCCTTAATGAGCAGGCAGGTATACTTGCACAACAGCTTAAAGAAGATTCGCCTTGTCCCGTATGCGGCTCAACCGTTCACCCGAATATTGCGCAGAAGTCCGACTCCGCACCGACTGAATCGGAGCTGAAAAAGGCAAAGCAGAAAAGCGAAAAGGCACAGTCTGACGCCGCAAATGCAAGCAACGTATGCGCCGTTATAAAAGGAAAAGCCGAAACCGCAAAAGCGAACATCGAAATTCAGCTTGAAAAGCTTATCGGAAATACCAATATTAATTCTTCAAAAGAAAAAATAAACGACCTGATAAATGGTAAGATAGAGATTATCAAAAAACTGAATCTCGAAATTACGGCTGAAGAGAAAAACATTAAAAGAAAATCAGAGCTTGAAATAATAATTCCGAAAACCGAGAATGAAACTGAAAAGCTCAAAAATGATATTTCAAGTCTGAAAACAAATATTGCGTCCTGCAAGGCTTCACTTGAAGAAATTACTCATCAGCTTACAAAACTGAAAAGCAGTCTTTATTTTGCCGACAAAGGCACCGCCGAGAAGAAGCTTCTGGAAATCGAGAGCAAGTCGGAAAGCCTTAAAAAGTCCTTTGAAAGCGCACAAAACAACTATGGCAGGTGCGAAAAGGAAATTATTGAATTAAAGGCGAAAGAAGAACAGCTGAAAAAACAGCTTGAAAGTTCCGAAAAAATTGATGAAGAAAAAGTAAAGGAAAAGCAAAAAAGCCTGACGGTGCAAAAGCAATCAAAATTTGAATTGAGAACAGCTATTATTGCACAGCTTTCAGCAAATCGTTCGGTATTCGATAACATTATTAAAAAGAAAGACGAAATCAACACTCTGGAAAAAAATCTTGTGCTGGTAAAATCCCTCTGCTTTACGGCGAACGGAAGAATATCGGGTAAAGAAAGAATTATGCTTGAAACTTATATTCAGATGACCTATTTTGACAGAATTATCGCAAGAGCCAATACAAGGTTTATGATTATGTCAGATGGTCAGTATGAACTTAAGCGCAGTCAGACAGCAAAAAATCTACAGTCAAGCGAGGGCTTGAGCCTTGACGTAATCGACCACTACAACGGCTCTCAGAGAAGTGTTAATACACTTTCGGGAGGCGAGTCCTTTAAGGCTTCTCTGTCGCTCGCACTCGGACTTTCAGATGAAATTCAAGCGTCGGCAGGAGGTATCAGGCTCGACACAATGTTTGTTGATGAGGGCTTCGGCTCGCTTGACGATGAATCTCTTAATCAGGCGATGAATGCGCTGAAAGGTCTTACCGAGGGCAACCGCCTTGTCGGAATAATCTCCCACGTAAACGAGCTGAAGGAGAGAATAGACAGGCAGATAATAGTGAGCAAAGACAGGCTCGGCGGAAGTAAAGTAAAGATAGTAACATAA
Ctrl_MAG_00099	123890	Ctrl_000000027429	42566	45587	r			DNA repair exonuclease SbcCD ATPase subunit (SbcC) (PDB:3QKR)	COG0419					DNA repair protein SbcC/Rad50	K03546	Replication, recombination and repair	L			ATGAAACTCAAGACCCTTGTCATTCACAATATAGCATCGATACAAGATGCCACCATCCACTTCGACGGCCCGGTGCTCAACAACGAGCACCTGTTTCTCATCACCGGTGAGACAGGCTCGGGCAAGTCGACGATACTCGACTGCCTGTGTCTGGCCCTGTTCAACGAGACCCCGCGCACTGGCAATGCCAAAGACCGCAATGCCTGCTACGACTACCAGCTCACCCCCGATGCCACCAACGCCTTGCCCGTGGGCGACGTGCGCAACCTGATGCGCCGCAACACGACCGAGTGCAAGGTGGTGCTCACCTTCGAGACCAACGACGGCACCATCTACACCGCCACGTGGGAAACCCATCGCGCCCGCAACAAGGCCGAGGGCAACTTGCAGAGCGAGACGTGGAGCCTTGCCAGCGACAAGGGGCTGGCCACCGACAAGAAAAACGAAATCAAGCGCCACATTCACGACCTGCTGGGCATCAATGCCGAGCAATTCTACCGTTCGGTCATGCTGCCCCAGGGCCGGTTTGCCGAGTTTCTCACCTCATCGATCAACGACAAGTCGGAGATCTTGGAGTCGCTCACTGGCACAGCCATCTACCGCAACATAGGCAAACAGATTTACCAAATTTTCCGCAGAAAGCAGGGCGAGTGCCAGACGCAAGAGAACCGCATAAGCGCCAACAAACTGCTGCAGCCAGAAGAAATAGAAGAAATCAACCGCCGCATTGCATCGCTCAAGGCGAGCAATGAGCAGCTCAACAAGCTGCGCAGCGCAGTCGCCGCAGCCTTGACGTGGCAAGTAAACTTGGCCAAAATGCAAAGTGAGTTGCAGAACCATAAAGACGCTGAACAGAAATGGCAGCAAAAGCTGCAAAGCGATGAGTTCAAAGAGCACGAACGGCTTGTGAAGCAATGGAACCATACCAGCGAGGCCCGCAAGTGGCACAACGACAAGGCCCAAGCCAGCAGGGACCTTGAGCGCAACCGCAGCACGCTGGCTGACATGGCTGGCGACTACCAAAGGCTGGCAGGGGGCATTGCCTTCAGCCACACCATAATCGAGAAAAACAAAAAGCAACTCATCGCGCTGCAAGAGAAAATCGACAAGCAGAAAAAGGAAATCGAAACACTCACCCAGGAGCGCAACAACCTCGACAACAAGCTGCAAGGCTACAACATCGCAACACTCAACAACAGCTTCAGACGCATCGGCCAACAGATAGAAACCACAAACAACGCCCGAAATGCCTACCGCCAATATCTCGAGCAAAAAAGCCTGTGCGAGAAGAAACAAAAAAAACTTGACAGCGACCAAGCATCGCTCAAGAACCTCCAACAGCAGCTCGAGACCATCGACAAGCAGGTGAAGGAGAAGCAACAGGCCCACGACAAGGCACTGCAAGACTTTGAAGCCCGCAAGCTGCTCGTCCACGACTTTGCCGTCGAGCTGCGGGGCATGGTGAAACCTGGGCAGCAATGCCCCGTGTGCGGCCACATCATCGACAAGGTACTCGACAACGACGAGATGCAGTCGCTTGTGGCCCCCTATGAGCAGGCGGTCAAAAAGCTGGAAGGCGAGCTCGACGCGCTCACGAGCAAGTACAACAAGGCAGATGCACAAGCCCGGAGCGAGGCATCGCGCATCGAGGACCAGCACAATGAGCTCGTCCATGCCCAGAGTGACATGGTCGTGAAGCTGGACCATGCCATCGCGCTGGGCAAGCAAGCGGGTGTGAATGTTGAGACTCCCCACTGCGACGACGCAACCTTCGAGGTCAAGATAAAGGAGGCCAAGGCGTCGCAACAACAGCTCGACGCCCAATTGAGCAAATACAACACACTCAACGAGCTCAAAAACAAGCAACAACAGGAAATAGAAAAAAGCCAAAACCAGCTCGAAAAGCATAAGGATCAGCTCGTTGAGCTGGAAAAATCAACACAGATGGCCGAGATTGAAGTAAAACAGGCCCAAAATGTGCAAGATTGGTTGACGGCCGCCGTGCCTGAATGGCAGGCTCTCGACATCGAGCCACAAGAGGTGGGCCAGTTGAGCGCTGGCTTCAACAGCCTCAAAGTACAGTTCACCCGATACGACAGCTACAACAAGCAGCAGCAACACGTCGTGCAGCAGTGCGGCAAGCTTCTCGAGGACTTCGGCCGCAACAACGGCTACACGCTCGAGCGCATAGCCGAACTCGCAAGCTATGACCCGGGCACAATCGAGCGTATCGACCACTCGCTGCGCCAGGCACATCAACAAGCCAGCAACGCAACAGCCCTGGTCGAAGCGGTGAAAAAACGCATCGACGAGCACCAAGCCGCTAAGCCCGAGCTGTGGAACACCCCTGCCGAGCAGCTGGAGAAAAGCAGAATCGACACCCAGGCCAGCATCGAGGACAACAGCAAGGCGATAGGCGCATGCCAAACACAGCTCAACGACAACGACAAAGCCTGCAAGCAACTCGAGCACGACAGAAATATACTCGAGAAATTGCGGTACGACATGGAGCAATGGGAAAAACTGTGCAACATGCTGGGCAACAGCGACGGCAAAACCTTCATGAAAATTGCCCAAAGCTTCATCCTGGGCGACATGCTCAATCAAGCCAACTACTACCTGCGCATGTTCACCACCCGCTTCCAACTCGAGTGCCAGCCAGGCAGCCTCATCATCCTGGTGCGCGACACCATGCAAGGCAACACCCCGTTGCCAGCCTCCAACCTCTCGGGCGGAGAAAGCTTCATGGCCTCGCTGGCACTGGCGCTGGCACTGGCCCAGATGAACGGCGGCCAGCACTCGCTCGACACCATCTTCATCGACGAGGGCTTCGGGTCATTGAGCGACGAGCCCCTCAACCAGGTCGTCGAGACACTCGAGCGGTTGTACCAGCTCGACGGGCGCCGCGTGGGCATCATCAGCCATGTCGACGTGCTCAAGGAGCGCATCGCTGCCCAGATACAAGTGACCCGCGACCCTGGCGACAACACCCGCAGCCTGGTCAAGGTGGCGACACGCTAA
Ctrl_MAG_00110	329641	Ctrl_000000075069	3543	5619	f			DNA repair exonuclease SbcCD ATPase subunit (SbcC) (PDB:3QKR)	COG0419					DNA repair protein SbcC/Rad50	K03546	Replication, recombination and repair	L			ATGAAAATCAAACAACTGCATATCAGCAACATCGCTTCAATCATTGAAGCCACCATCGACTTCACTGCGCAACCACTTTGCGACAGCGACGTGTATCTCATCACCGGCGACACTGGCGCAGGCAAAACCACCATTCTCGATGCCATTTGTCTGGCATTGTTCAACAACACCCCACGCCTGGCAAAAGGCACCAAGGTGACCGTGAAGAATGGCGACGATGAACTCACGTTGAGGGACCCTCGCCGATTGATGCGTCGCAATACCGGCGAAGCATTGGTTGAACTGCTTTTCGAGGGCAACGACGGCAAAAACTACAAGGCAGAATGGCAAGTGCAACGTGGCAAGAAAAAGAAATTCGATAACAAAATCAACAGCATTAATCGCAGCATCACCAACCTTGCCACAGGCGAAAGCATACAGTCGGCAGGTGTCAAAGATGCTGAATTGCAGGCAAAGATAGCAGAAGTGATAGGGCTGGATTTCGACCAGTTCTGCCGCACCACGATGCTTGCCCAAAACGAGTTCACAAAATTCCTGTCGAGTGGCGAGACGGAAAGAGCCGACATTTTGGAGAAAATCACCCAAACCGCAGAGTTCTCGGCTGTGGGTAGCAAGGTGTATGAAATCCAAAGCGCAAAAAAAGAAGCGTGGGAAGCCGCCCAGAAAGCCGCAAGCGACACAGGCCTCACCGACGACGAAATAGCGGAAAAGAAGGAGCAAGTGGCTGCACTTGAAGAAAGCAGGAAGCAGCAGAGCGCCGAGCGCGACAACGCCCGCAAGAAAAGGGATTGGCTGGAAACCGAAAACAAGTTGGCGCAGAAAGAAGCGCAGACCAAACAGGAGTTTGACGCCGCCAGCGAAGTGCTTGAAAGCAATCAGTACAAGAGCGATTGCAGTTTTGTGAACGATTGGAACGCCTCCATTGGCGCCCGAAAGCACCTTGAGCAAGCCGTTGCCGCCGAGAAGCAAATCAAGCAGCAAGAGGGCGAACTCTCTAAACTGAAAGCGGAGTATGTGAAGGTGCAGAGCGGCTATCTGTATGCCCAAAACGAATGTAAGGAGTCCGGTGCCAAGTTGAAAGCCCTTGGCGAGGCTATTGCCGCCAATAGTGGCAAGGCTACCGTGTTCGACAACGCCCAAACCATCGGTGCAAGCCTCTCCACCATTGCCACCAAAAGCAAAAAGGTGAAAGAGTTGGTTGCCGCTGTCGAAAAAGAGCAGCAGTTGCTCACCGGCACTCTTGTGCCCCAGTGCGAGAAAGCCAACGGGGAGTTTGCCGAGCATGGAAAGGCTGTTCAAGTGCTTGCTGATGCCATCAAGACAAAAGATAGCGAACTCGACGCGTTGAAACACAAAGACTTGCGAAACGAGCGCGACACCTTGAAAGAACTGCTCACCAACATTGGCATCGCCATCGACAATATCGACGCTATCGACAAGGCCGCGGAAGCGAGAAATAAAGAAAAACAGCGCCTCGACGCACTGAAAAACGACATTGAGGCAAGAAAATTGCGCCTCGACAAAGAACTTGTGCCCTGCTACACCGAGGCTAAAGCAGCCACCGCTGCCTGCGAACAGGCGAGAGACCTTTTGCGTGACTCGGTCGATAGTTTCGCAAAGCAGATGAGAAGTCGCCTGACGGTGGGTTGCGAATGCCCTGTGTGCCGTCAGAAGGTAGAGCAACTTCCGCTGGAAGATGCGGTGAACAAGATGTATCTCGATGCCGACCAGAGTTACAATGAGGCGAAAAGCAAATGCGAACTTGCCGAAAAGCAAATGCGCGAAGCCGAGTCGGAACTGAAATCGGAAACCAAAAGATACGATGCCGACAAGAAGAAATACGATGCCGACCACTCTGTGGCCGACGCTCAAAAAAAAGCTGCCGAATCGTGCAAGAAATGCGGTATTGACGCGCTTAACGCCGACACCAAACAAGCGTTGCAATCGCTCTGCGATGATCAGCAGAAGCACCTCACCACCAACATTAGCCCCAAAATCACTAATGGCGAGAAACTTGAGGAAGAACTGAAGGGGCTGCGCACCGAGCACGAAACTGCTACGAAAACCCTTGAGGAG
Ctrl_MAG_00110	377244	Ctrl_000000086166	0	1893	f			DNA repair exonuclease SbcCD ATPase subunit (SbcC) (PDB:3QKR)	COG0419					DNA repair protein SbcC/Rad50	K03546	Replication, recombination and repair	L			CGCCTCGACAAAGAACTTGTGCCCTGCTACACCGAGGCTAAAGCAGCCACCGCTGCCTGCGAACAGGCGAGAGACCTTTTGCGTGACTCGGTCGATAGTTTCGCAAAGCAGATGAGAAGTCGCCTGACGGTGGGTTGCGAGTGCCCTGTGTGCCGTCAGAAGGTAGAGCAACTTCCGCTGGAAGATGCGGTGAACAAGATGTATCTCGATGCCGACAAGAGTTACAATGAGGCGAAAAGCAAATGCGAACTTGCCGAAAAGCAAATGCGCGAAGCCGAGTCGGAACTGAAATCGGAAACCAAAAGATACGACACCGACAAGAAGAAATACGATGCCGACCACTCTGTGGCCGACGCTCAAAAAAAGGCTGCCGAATCGTGCAAGAAATGCGGTATCGATGCGCTTAACGCCGACACCAAGCAAGTGTTGCAATCGCTCTGCGATGATCAGCAGAAGCACCTCACCACCAACATTAGCCCCAAAATCACTAATGGCGAGAAACTTGAGGAAGAACTGAAGGGGCTGCGCACCGAGCACGAAACTGCTACGAAAACCCTTGAGGAGATGCGTGTGGCAAGCGAAAAGGCGAAGCAAGCCGTGGACGGCAGCAAGGCGAAGATTGAAAACAACAATCGCGCCATCGCCGAACATAATGCTGATATCGTCGCTGCTATCGGTGAGGTGGAACCGCTGCTTGCCGACAGCGAGTGGAAGCACGACTGGAAGAACGAGCCGCTGCTGTTTAAGAAGGAACTGGAGCAAGCCGCCGCCGATTTTGCAAGCAAGAAAAGCCAACAAACCAGCCTTGAAGCGCAAATCGAACAGGCACAGCGCGACAACGAGCGTACCGCCAACATCATCAAGCAAATCCAGGAAAAGCAAGCCGATTGGAGCAAAACCGAGCCTGTGGCTGCGTGCCAAATGGCGAATTTGTTTGAGAGCGCCAACAGTGTGTTGCAACGCGTGGGCGTGGTGGCTTCTGCCATTGCTTCTGCCCAGAGCGCCGCAACCGAAAATCGCAACAGTCTGAACCAGTTTTTAGAGCAGCACCCCGATTTCACGATTGTTCGCCTCGAATATCTTAACACTGCTACATCGGTGAGCAAGTTGGCTGAAAAAATAGAGAATCAGCGCAAAGCCCCTACGCAAAAGGAAACTTTGTGGAAAGAGGCTATTGAAAGCCACAAAGCGCACCAAGCCGCCAAGCCCGAATTGGCTGAAGATGACACCATCGACAGCACCGCCAACGCCTGCCAAGTGGCAGAAAACGCCATCGGTGAACTCAACCAGCAGATTGGTGCCATCAACAAGGAGTTGAGCGCCGACGCAGAGAAGAAAAAGGCACTCACTGCACTGGTGGAAAAGGAGGCTGAGGCTCGCAAGGAATACGATAAATGGCTTCGCCTAAGCAAGTTGATTGGCGATAAAGATGGCAAGGTGTTCCGCACAATAGCGCAAAGCTACATTTTTGGCGGTTTGCTCAACTCTGCCAACACCTACTTGGAGAAGTTGGAGCCACGCTATAGTCTGAAGAGCGTGCCACGCACTCTCTACTCATCGCTGGAGGACGCTTATCAAGGATATGCTTCGCGCGACACCAGCTCGCTCAGCGGTGGCGAAAGTTTCCTCGTGTCGCTCGCTTTGGCTTTGGCGTTGAGCGATATTGGACAAGGACTGTCGGTCGATACCCTGTTTATCGACGAAGGTTTTGGTTCGCTGAGTGGCCAACCGCTCACCAACGCCATCAACACCCTGCGTTCGCTCCGCGGAAAGAATGGCCGCCACGTGGGCATCATCAGCCACATACAGGAAGTGCGCGACAACATACCCGTGCAAATCCAAGTGGTTAAATCCTCCGACAGTTCATCCAGCACCATCCAAGTCACCGAATAA
Ctrl_MAG_00115	929178	Ctrl_000000230434	810	3057	f			DNA repair exonuclease SbcCD ATPase subunit (SbcC) (PDB:3QKR)	COG0419			Pathway modules; Glycan metabolism; Glycosaminoglycan metabolism	M00078	alpha-N-acetylglucosaminidase [EC:3.2.1.50]	K01205	Replication, recombination and repair	L	Heparan sulfate degradation	M00078	ATGAAACGACTACTGATCATCCTGACTCTCGCCCTCGCATCATGCCTCTTTTTGACCCTAACAGCCCTTCCGGCGTCGGCCAAAGCCGTTGACGGCCTGCTCAACCGCATTGGCGGAAAAGGAACATCGAAACGTATCGCCACACAAGTGGATGCCACCCTGGCGCCAGGCACCGATGTGTTTGAAATTACGGCTGACCGAAGCGGGAAACGTCCGCTCATCAAAGGTTCATCCACTATTGCCGTGTGCGCAGGCATCGGTTGGTACCTGAATCATTATGCCCACGTCAATTTAACGTGGAATCACCTCACGACCGACCTCAGCCAAGTGAATTTTCCCGTTCCCACCCGGACGGAGAGACACTCCTGTCGGGCCGACTACCGATATTACCTGAATTATTGTACCTTCGGCTACTCCATGACGGCTTGGACCTGGGAGCGGTGGCAACAAGAAATAGACTGGATGGCCCTGCGCGGCATCAATATGCCTCTGCAGATTGTGGGTTTGGAAACGGTTTGGCGCGATTTCCTGATGAAAGACTGCGGATATACCGAAGCCGACGCCGAAGCATTCATTCCGGGACCGGCCTTTACGGCTTGGTGGGGCATGAACAACCTTGAAGGATGGGGCGGAACGACCCATAACAACTGGTTTGTACGTCAAGCCAAGCTGGCCAAGCAGATTTGCGACCGTGAAAGGGAACTGGGCATGCAACCGGTATTGCCCGGTTTCAGTGGCATGGTGCCCAGCAACTTCACCGAAGTCACCGGTATTGCAACAGATAAGACTGGATTGTGGTGCGGATTCCAACGTCCGTACATATTAGACCCCAGCGGAAAGGATTTTGCCATCAAAGCCCAAGAATATTACCTTCGGCTGAAAGCCGTCATGGGTGATAGCCGCTATTATAGCATGGATCCCTTCCACGAAGGCGGCACTATTGCCAGCGGACGCTATAGCGAAGGCTATCGAGCCATCTTTGATGCCATGAACAAGTCTATCGGAATGAACTCCAAATGGGTCATTCAGCAGTGGCAATGGAACGCTTACCAGCGTTCGTCACTGACTGCCGTGCCGGAAAAGCGACTGATTGTGCTGGACCTCTTCAGCGACGGCAGACCGGCCTTTGACTACTACAAGGGATATGAACCTCAGGAGGCAGTGTACTGTGCCATTCCGAATTTTGGCGGTCGTACGGGCTTCTTCGGACGTCTGCCCAAAATGGCAGACAATTATTTCAGGTACAGTCAACAATACGCCACCATCCGAGGCATCGGTTCGGCCCCAGAAGCCATTGAACAGACGCCGGTAGTGTATGACCTGCTGTATGAACTGCCTTGGATGGACTCGCAACCCGATACCCACGAGTGGATCAAGGATTACGTGCTCGCCCGATATGGTGCTACCAACCAACCGGCCCTTGAAGCCTGGACGGGACTGCTCGAAACGGCGTTGAACAACACTACCGCGCTGCAAGGACCTCACGAAGCCGTGGTATGTGCCCGTCCGTCGCTCCGCGTAAACAGTGTGAGCACGTGGGGAGGATGTGACATTTTCTACAAAGACAAGATTCATGAGTTCATTGCAGCTAACATGGCCCTGCTCAAAGCCGCTCCCCTGGTGGCCAAACACTCCTACAGCCAGGCCAACTACAGTTACGACCTGTGCGACGTCACCCGTCAGACGTTGAGCGACTATTCCTATTATTTATTGCAGTCCCTTCGCGAAGCCAATGAAAAAGGCGACCAAAAATTGTTCTCAGCCCGTCGCGACTGCTTCCTCCAACTGATACTCGACATGGACCGACTGTTGGGCACTAACCGCATCTTCCGTCTCGGCAACTGGACCGAGACCGCCAGACAGGCTGCCACCGAAATAAAGGGCTGGACGCCGGCCCTGCAAGACTGGTTGGAGCGTGACAATGCCCGAACGCTCATCACCACCTGGGGACACGAGCGGCAAAGTGAAGGCGGCGGACTGCGTGACTACAGTTACCGTCAGTGGCAGGGACTGCTGAAGGATTTTTACTATCCTCGCTGGGAATACTTCTTCTCTCATCATCTGCAGGCACCTCAGAATGGCTGGTTTGAACACGATTGGAACTGGGCGCACGAGACTCCCCTCACCCGATACCTGCCTGAACCCGAAGGCGACACCTATCAAGTGGCCAAGGAATGTCTCGAAAAATACATTGTCACGTCCACCTCACCCGCAGGCAACCCCCAATATACGTACCGCCTGCCTTAA
Ctrl_MAG_00115	1142568	Ctrl_000000292908	5292	8967	f			DNA repair exonuclease SbcCD ATPase subunit (SbcC) (PDB:3QKR)	COG0419							Replication, recombination and repair	L			ATGAGAATTGACAAGATAGAGATTTCAGATTTGGCTTCGGTCAAGGGTACCGCTGTCATTGACTTTACGTCCGAACCCTTACGCTCTGCCGGTTTGTTTGCTGTTTTTGCCGACGCTGCCAATCGTGATTTGCTGCCGGGCATTCTTTGTTTGGCACTCTATGGCCATGCTCCCCAATGGCCTCATCCTGAGTGCCTGCTGAAGGAAGGCCGTGGGCATTGTAATGTGACGTTTTCGCTCACCGACGGTTGTACGTACGAGGCTTCATGGAGTATTCGCAAGAAACATGCTGCCGAGAGTCATCCTGAAATCGAACATCGCTTGCGCAAAATATTTCCCAAGGCTGAAGAGGTGACTTCCTCAGATGTCCCTGCTCATGTCAAAGGCTTGCTCCATATGGATGAGGCTCGGTTCATGCAGAGTGTGTGGCCGCTTCATGATGGCTTTTCACGTTTTCTGGTGGCTTCGGCAGCAGAGAAGCCTCGCCTCTTGGATCAACTCGTCAGTGTGGATGCCTATGTCGGCATCGCCCGTGCCATTCATGGCGAGGCTGACGGAGCCCGTGCTTGCTATCAGGAGATGATTTATCGTTTGCAGGGTATACGTCTCTCTACGCTGAATGAAGAAGAACTACGGTGTCTGCAGGAAAAAATTACTCACCATCGCACGCGTATCGGCCTTGACCGCAGTCGTTTGATCGCTCTTGAAGAGCAGCAGCGCTGGTATGAGGAGTATAACGATACTTTGAAGCAATTGGATGAAAACAGACAGTTGCAGCATGAGGCACAACGTGCCTGCAACTCGTTGTACGACCAGGAACAGTTGCTTGAACGCTACGATAGCGTGTTGCCCTTCCAGAGTTTGTATTTGTCCATTTGTCAGGACTTGCAGGATATAGCCGCACTCAAGGAGCAGATTGTCGTGTGTCAGAAGGAATTCAGCGAACGTCAGCCTCAGGTGCAGGCCATTCGTCGGGACTACATGGCTGCACTTAGTAAACAGTCGGAGGCGCAAAAGAACTATCATCATGAACTCCCGAAACTCAATTGCAGTTTTCAATTGGAAGGCGAAGTGGCCATGCTCTCTGATACCTCTCGTAAACTGTCAGACCAACTCAGCCTTTGTCTCGAGGCGATTCGCAGTCAGGAAGAAGACCGTCGTTCCAAAGAGTTGATGCGTGAGGAAGTAGAGAATCGGTTGGAACATTTACGCCAGTACCGCCTCTCTGTGTCGATGCACATGTCCATGATTGAGCAAATCGAGATGATTAAGACGCTCTTGCGACGTATCTCCGACCTTGGGAAAGCCTCTGAACGTTTGCAGCGTACGCTGAAGGATGACGAAATCCAACTCTCCAACGCCAATAAGCAACAACTCAAACTCGAAGAGGAACGCGATCGCCTGTTCTCGGTGTTGAGTTCGTTGAAGGAAGAACTGAAGGTACATGATTGGGCTAACCATGGACTTGACAATAGTATGTTGCAACAACGGTTGAGCCGGCTTACCGACCTGCGCCGCCGTTCTCGAAGTGCCCTCAACCTTTGGAAACGTATCGCTGCCGGCTATACCGACTCCGAAGAGAAAGATAATGACTTGCGTCGTCGCACCAATTCGCTCAATCAGATTCGGAAAGAGTTGGAAACGCTGCAAGAAAAATTGGCTACACTCATTGAGGCTCGTAACGTGTTGCGTACGTCTTACATGCTGAGTCAGGGCGACAACATCCTGGCCTTGCGCCGACGTCTCAAGGAGGGAAGTGCCTGTCCGCTGTGTGGGGCCACTCATCATCCCTATCATTCCGAGACCGAGTTGGAACTCGGGCAGTTGATTGCCGAATTGGAGCAGAACTATCAGCATGCTGAAGAAGATGTGACGGCGATGCGTGAGCAGATTCAACTCAAACAACAACAGTTGGCTGAAGAGAACGGACAGTTTCAAGTGGAGAAAGACTATTTCGCTCAAATACAGGACCGCTTACAACACGACTTGCAGGAGTGGTCGGACTATGAGGACATGGATCCATCCTTCAGTGATTGCTCAGCCGGTGTCAACCGCCAAGGTCGTACAGCTCTTCTCCAGCAATTGCTCGACACGACAGAGCGTGAAATACAGCAACAGGCCGAAGTCAATGCCCAGTTCAACCAACATCAGGAGGCTATCAACGATGTGAACCGTCGCATTCGCCAGAATACGGAGGTGCAACAGGAGAATTTGCGATACCTTTCCGACATTTTCACCGAGCGTAGCGTGCTCGAAGCACGCATTCAGGCCAAGCAGGAACAACTTTCGCAGTATTCCACCGATCGCATCTACTTGCTCAACGAAGCAGATCGTCTCATCACGCTGCCGCAGTGGAAAGAACGTTGGAACAACAGCCACGACAACTTCTTGCAGGAGATCATCACGCTGGCTGACAATTGGTGTCGCAATCGCGACCAGATTCAACAGGGCTTGCAGGATGAGTTCCGCTTGCAGGAAGAAATCAATGCGCTCTTTAACGGCTTGGCCGACAAGAAGCGTCGCCGTGCGGATTTGGAGCAGGAAATCCAGAACGTGCAGCAGACCATCACGGCCCATCAGCGACAAATCAACATCCATTGCAATGGTGCATCGCCTGATCAGGTGCAGCGCCAGTTGGTTGAAGAATTGAACGAGGCATCCAAACGAGTGAAAGAGTCGCGCGAAGCCTATGATGAGGCACTTCACGGCCTGCAAGCCTTGCAGAGTTCTGTCGAGAATCTGCGTCTCATGCAACAACAGCGTGAATCCGACCTTCTCAAGCATCGTTCGGAACTCGACATCCGTATTTCGCGTTTCAATACAGACCATTCCACCCTTCAATACTTTGAATTGGAGAAGCTTTTCAACGATCCTCGCGATTGGAAAACCCTGCGCTTAACCCTTGCAGAGAGTCACCAACGTCTGGACCGGATCAATCGCAACGTAGAATCGATTTCACAGCATATTCTTCGCTTGCAGCAGTCACCGGGTCGGCCTTCGGAAGACCAGAATGAAACGCCGCAGGCCATCGAATTTCAGGTAGAATCTCTGCGTAGTCGACTGCAAGAGATGGAGAACGAACTTTTCCGCTTCGAGACTACGCTCAATCGTCATCGTGCAGCAGAGGAGCAGTTGCAGCATTTGGAGGAAGAACGGGCCCGGTTGGAATCAGAGGCGGCTGATTGGAGCCGGCTTGACGAACTGATGGGGGATGACGGCGTTCGCTATCGCGATTTGGCTCGTCAGCAGTTATTCCGTTTATTGGTATCGCGTGCCAATATTTGTTTGGCTTCGATAGCTCCCCGTTATCGACTACAGGTGGCCGATGATTCCCTCGCTTTGAAACTCGTTGATTTGGAGATGCTGTCGCAAGTGCGTGATTTCCGTTCTGCTGATAAGACTGAAATCTTTGCCGCCGGTTTATCCTTGTCGTTGGCGCTTTCGGCCTTACACGATCATGAAGTAGCCGTAGGTTCATTCTTTGTCAACACCGGAACGTTGTCATCCGACGATGATCAATTTTCAGAGAAATATATCCTGTTGAATCGCATCCAGAGCATCAGGGAATGTCCCGTGGGCGTTCTCACCACCTCCGAATCATATAGCAAGTATTTTCCCGCTTCCATACACATTTTCACCCCGTCCGATGGTACCACCACCATCAAAGTGGTCTGA
Ctrl_MAG_00029	998257	Ctrl_000000249996	10853	14156	f			DNA repair exonuclease SbcCD ATPase subunit (SbcC) (PDB:3QKR)!!!ABC-type transport system involved in lipoprotein release, permease component LolC (LolE) (PDB:6F49)	COG0419!!!COG4591					putative ABC transport system permease protein	K02004	Replication, recombination and repair!!!Cell wall/membrane/envelope biogenesis	L!!!M			ATGACAAGTAGTTTAAAAAAGGTTTTTTTCAGACAAATAAAAGATACTAAAAGCAGATTTATTTCAATATTACTTATTGTAGCTTTAGGAGTAGGCTTTTTTGTCGGAGTTAAAGCTGCAAGTCCAAGTATGAAATATTCAGCTAATAAGTTTTTTCAATCAAATAATTTGATGGATTATAAGATTATGTCAGATTACGGTTTTCAAAATGATGATATTAAAGCTTTAGAAGCGCTTACAGGTGTTTCACAAGTAATGCCATCATATTCAGCAGATTTATTAGTTAATAATGAAGGTTCAAATAATGTTGTTAGAGTACAGGCTGTGCCGGAAGTCTCTGACGGTAAGCAACCTATTAATGAATTAAAGGTGGTAGAAGGAAGACTGCCACAAAAATCAGGCGAATGTGTAGTTGAAAGTAATTCAGATACATCAATTAAATATGAAATAGGAGATACCATAGAGCTTCTTTCTCCCAGTGATGATAAGAAAATAACTGATATAGTAAAGACTTCCTCATTTAAGATTGTAGGATTTGTTGAAAGCCCACAGTATATTGCCTTTGATAAGGGGATAACACAAGTTGGTGACGGATCAATTTTAAATTATATGATGATTTCTGCCAAAGATTTTGCATATAGTAGATATACAGAAGTATTTTTATGTGTGGATAAACCTAAAAAATACCAATCAAGCTTTGAAGAGGATTATAAATCATATATTGCAGACTATTCTTCAAAATTAGCAAGTCTTGGTGTAGAGAGAGTAGAAGTAAATAAAGAAGAAATAGTTACTCAGGCTAATGAAAAAATAGATTCAGCAAGAAAGGAAATTGATGCTCAAAAAGCAGATGCTCAAGCTGATTTAGATAATGGTAAGAAGCAAGTTGAAGAAGCAGAAGCTGCAATAGCTGAAAAGGAACAAGAAATTATTGATGGAGAAGCACAAATACAAGCAGCAGAACAACAGTTAGCAGATTCAGAAGCAAAAGTTGCTGATGGATGGAATCAACTAGCGGCTGGAGAAGCGCAGCTTAATGAAGGAATAAATGAATATAATGCTGGAGTAGAGCAATATAATGCAGCATATTCTGAATATATGGCACAAAGAGAAGCTGGAGAAGCGCAATTAAACCAAGCACAAGCTCAATTAGATACTTATGGACCATTGATTAATGGCTTACAAGAGATAATAGACAATGGAGGAGTTTTATCTTCAGTACTTCAATCTCAATTTGATTCTTATATAATTCAATATAATGATGCTGTTGCACAAGTTGAGGCAGGAAAACAGATGATAGCAGATGCTGACAATCAAATTGCCGCTGCCAAAGCACAACTAGATTCATCAGCGGCACAAATTCAGGCAGGTCAAAATGAAATTAATACTCAAAAAGCTAACTTGACTGCAGCAGAAAAGCAAATTGCAGATGGTAAAGCTCAGTTAGAGCAATCTAAGGCACAAATTGCAGATGGAAAAGTTCAACTTGAAAATGGAAAGAAACAATTAGAAGAGTCAAAGGCTCAATTAGAAGAAGGCCAAAAAGAATTTGATACTCAATTTTCTTTAGCTGAAGAAGAATTGAATCAAAAATTAAAAGAGATAGAAAATCTCTCTAATGGTAAATGGTATATATTTACTAGGGATGATAATCCAGGATATACATCATTTGCAGAAGATGCTACTCGTATTGATGGTATAGCTAGTGTGTTCCCATTATTCTTTTTCATAGTAGCAGCACTGGTATGTCTTACAACAATGACTAGAATGGTTGAGGAAGAAAGAACACAGATAGGTACATTTAAGGCATTGGGATATGAAAATAAGACTATAGCAGCTAAGTACTTTTTCTATGCATTTTTAGCAGCAATAACAGGAAGCATTTTAGGTGTAGTAGTTGGACTATTAATTTTACCTAAGACAATATTCCATTCTTATGATGCAATGTATAAATTACCTATATTTGCAGTTAAAATAAGTATACCAGTTATTATTATAGCAATTGTATGTGCTTTGCTTTGCACTTGTACAGTTGCATATATAGTAGCTTATAGAGAGTTAAAATTAAATCCTGCAACTTTAATGAGACCTAAAGCGCCAAAACAAGGAAAGCGTATATTATTAGAAAAGATACCATTTATATGGAATAAAATGAATTTTTCATCAAAGGTAACTACAAGAAATTTATTTAGATATAAAGCTAGATTTATAATGACTGTTTTAGGTGTTGCAGGATGTACTGCACTAATACTTGCAGCATATGGTTTAAAAGATTCTATATCTGTAGTTGTTCCAAAACAATATGGTGAAATATTTAATTATGACACTATGATGAATTTAAAGTATGAAGGTACATTAAATGAAAAGAAAAATCTTAAAGATGCCATTAATATAGATAAGCGCATTAAATCATCAATGATGATTAAACAAACATTAATGAATGGATCAAAGGCAAATGAAGATAAAGAAGTACAAGTAAGATTATTTGTACCAGAATCATTGGATAAATTTAAGGACTATGTGCATTTATTAGATAAGGATACTGAAGGCAATATTAAGCTTACAGATGATACTGTGGTAATAACAGAAAAGCTTGCAAAACTTTTAAATCTTTCTGTGGGAGACACTATTACTGTAGGAGATGATGCAGGAACAGCCGTTGATTTAAAAATATCTAGTATAGCAGAAAATTATGTATATAATTATGTATATATATCAGAAAAGATGTATGAAGAAAAATTTGGTGAGGAATTAAAGGTAAATACAGTTTTATTAAAGCTTACTGAAGATGGTAAAACCCATGAAGATGAAGTTGCTAAGGATTGGTTAAAGAAAAATGATATTTTAGTTGTTACTTCAACTTCATATGTAATTTCAAGTTTTGAAGATATAATATCAAGTTTAAATTCTGTAGTAGTATTGATGATAGTTTGTGCAGCAGCATTAGCATTTGTTGTTTTATATAATTTAACAAATATAAATGTAGCTGAAAGAATAAGAGAAATTGCTACAATAAAGGTATTAGGTTTTACTGAAAAAGAATCTGCTAACTATGTATATAGAGAAAATATAGTATTATCTATAATAGGTATTGCAGTAGGATTAGTGATGGGTATTTTCTTAAGTAACTATATAGTTTCTACCATTGAAATGGATATAGTTATGTTTGGAAGATCTATTCATGGTATAAGCTTTGTATATGCAGCAGCATTTACTTTAGTATTTACATTACTTGTTAATATATCTATGTATGGAAAACTTAATAATATAAGCATGGTTGAGTCTTTAAAATCAGTTGAATAA
Ctrl_MAG_00029	246219	Ctrl_000000055317	3029	4211	r			DNA repair exonuclease SbcCD nuclease subunit (SbcD) (PDB:6S85)	COG0420					DNA repair protein SbcD/Mre11	K03547	Replication, recombination and repair	L			ATGAAAATAGTCCATACAGCTGATTGGCATATTGGAAAAATTGTCAATGAGTATTCAATGATAGAGGATCAAAAATATTATTTAGATAAATTAGTGGAATTATTAAGAGAACAGGAAGTAGAGGCTCTGATTATTTCTGGGGATATATATGATAGATCAGTTCCACCAGCTGAAGCAGTAGAGCTTTTGGATACTATACTTAGCAAAATAATTTTAGAGCTAAAGATTCCTGTTTTAGCTATTGCAGGAAATCATGATAGTGCTGAAAGACTATCTTTTGGTAATAAGCTTTTAACTGATAAAGGATTATATATAGAAGGAAACTTTAGTGGTGAAGTTAAAAAGGTTACATTAAAAGATGAATTTGGTAATGTTAATTTTTACTTACTTCCTTATGTTGATCCTGCAAAGGTAAGGCTAATATATAAGGACAAAGAAATAAAAACTCATAATGATGCAATGAAGGCAATTATTAACCAAATAAATAAAACAATAAATTTAACTGAACGTAATATTTTAATAAGCCATGGATATTTTACTTTTTCAGCAGAAGATAAGGAAAATAGAGGTGGTTTAGAAATATGTGAATCTGAAAGACCATTATCCATTGGAGGAACAGATTTAATTGATGGAAATCTTTTAAATTCCTTTGATTATGTAGCACTGGGCCATCTTCACGGACCACAAAAGGTTGGAAGTGATAGAATTAGATATTCAGGTTCACTTTTAAAGTATTCAATATCTGAATATAAACAAAAAAAATCTATTCCTGTTGTGGAAATAAAAGCTGATAAAAAAGTAAATGTTCAATTAAAGGAAATTGAACCATTAAGAGATTTAAGGATAATTAGAGGTCCCATTGAAGAGTTGGTTAAAAGGGAAAATCATTTAGGAACTAATTTAGATGATTATATTTTTGCAGAATTAACTAATGATGGTGAGATATTGGATGGAATATCAAAGTTAAGGGCAGTTTTTCCTAATATAATGGGATTAAAAATGGTAAATTCATCATTAAATGAAGGTGGTAGCAAAACAGCTGCCAGTGGTAATTTCAAAGAAAAAACATTAGATCAGCTATTTGATGAGTTTTATTTTAATATAAAGGGAAAAGAAATAGATGAAGTTAGAAAAAATGAAGTAATTAATATTTTAGAGGAAATTGAGGGGAAGGTGCAGTAG
Ctrl_MAG_00029	793222	Ctrl_000000192765	52760	53894	r			DNA repair exonuclease SbcCD nuclease subunit (SbcD) (PDB:6S85)	COG0420					DNA repair protein SbcD/Mre11	K03547	Replication, recombination and repair	L			ATGAAAAAGGTTAAAATTTTACATTGCGCTGATATACACTTGGATAGCCCATTTAAAGAATTAAATAAAACTATCAGCCTAAAAAGTAAAGAAGAACTATTAGAAACTTTTAAGAAAGTAATAGATTTAGTACTATTGGAAAAAATTGAAATCTTACTTATTGCAGGAGATTTTTTTGATAATATGTCTCTAAGTAAAACAACAATAAATTTTATTATGAATGAGTTTTCCAGAATAAAAGATACTTTTATATTTATATCACCTGGAAATCATGATCCATATAACAGAAAATCATTTTATAAAATATTAACTTGGCCTGATAATGTATATATATTTAAAGGTCCTATGGAAAGTGTGATAATTGAAAAATTAAACGTTATAGTATGGGGATGTGGTTTTAATGAAAAATATCATAAGAAAACTTTACTTAAAAACATAAAAGTCAATAAGCAATATATAAATATAGTAGTAATGCACGGACAAGTTTCTAGCGGTAATATTGCAAATGAGTATAATCCCATTTATCTAGAAGATATGAAAAATTCAGGAGCAAATTATATAGCATTAGGTCATGAACATGATTTTTCAGACATTTTAAAAGTTGGAGAAACTCACTATTGCTATTGTGGATGCCTTTCAGGTAGAGGATTTGATGAAAAAGGCCCAAAAGGTGTTGTTCTTGGTAATGTATATGAAAATAGCGTTGATTTAAAATTTGTACCATTATCCAAAAGAGAATATATAGTAAAAGAAATTTTTTTAAAAAATATTTCTACTTATGAAGATATAAAAAAACAAATATTATCTTCAATAAAGGAAAATGAACGAAAACAAAATATATATAAAATAATACTGAAGGGATATGTAGCTGAATATTTTATCATAAATGATTCCATACTTTATGAAAAATTAGAAAATGAATTTTATTATATTAAGCTTGAAAATAAAACTAATGTAGAAATAAATTTATCTGAAGGTTCCAAGGATTACTCATTAAAAGGCAAATATATCTTAGCTGTACTTGAAAAATTAAATCAATGTACAGATGATTATGAAAAAGAAATAGTAAGTTTAGCTTTAAAATTAGGGATACAATGCTTTACTGATGAAGAGGTGACTGTAGATGATAATTAA
Ctrl_MAG_00036	130624	Ctrl_000000028990	13491	14610	r			DNA repair exonuclease SbcCD nuclease subunit (SbcD) (PDB:6S85)	COG0420					DNA repair protein SbcD/Mre11	K03547	Replication, recombination and repair	L			ATGCAGCTTTTACATATTGCAGACCTGCACTTCGGCAGGCTTTTGTACGGTCGCAGCTTAATGGATGACCAGCGGCATTTTGTGCGGCAGTCGCTTTTGCCTGCGCTGGATGAATATAAGCCCGATGCGCTGCTCATTGCGGGCGATCTGTACGACCGGCAGATTGCCTCGGTCGACGCGATTCATTTATTCGACGAGCTCATCGATGCGCTGTGCGAACGGAGCATCCCCGCCGTCATCATTTCCGGCAACCACGACAGCCCGGACCGCATTGCGGTGGGCAAAAGCCTGCTTGCGCGGCACGGCATCCATATCATCACGGAGCTTAAAGACGCGTTTACGCCGGTCGAGATCGGCAACATACAGATTTTCCCGCTGCCGTACTTTGAAAACGCCCAGATGCGCGATTTTTTAGGCGATGAAACGCTGCGCGGTGCAGGGGCCTGCATGCGCGCGGCGGTAGAAAAAATGGAAAAAGCGTTTGACCCCGCGAAAAAGCACGTTTTGGTCGCGCACTGCTTTGCGGCGGGGGCCTCCACCTCCGATTCCGAAAGCCGCCTTTTCGTCGGCGGCGCGGGCGATGTGCCGACGGATGTCTTCTCCCCGTTTGACTATGCGGCGCTCGGGCACCTGCACGCGGCGCAAAGGGCAGGCGACACGGCGCGCTACGCGGGCTCACCGCTCAAATATTCCGTAGACGAAGCGCACCAGAAAAAGAGCATGACGCTCGTCACGCTCGGCGACACGGTGGAAACAACGTGCATCCCCGTAACCCCTCTGCACGACGTAAAGCGCATAGAGGGTACGTTTGCGGCGCTGCTCGAAAACGGGCAGGCGGCGCCCAATGAAGACTATGTGGAAATTCTGCTCACCGACGACGAGCCGGTTTTCCGCCCGGCCGACCGACTGCGCCCCTATTACCCGAATGTACTCGGCGTGCGCAGCGCGTGGTTTTTAAAGCAGCACGCAGGCACGCAGGCGGAAGCCGATCTGCACAGCCGCAGCCGCGCGGAGCTTTTCCGCGGCTTTTTAAAGGAGGTCTGCGGTGAGGAAGCGCAGCCGGAGGACGAAGCGCTGCTGGCGGAAATTCTAAAGGAACTGGAGGGCGATGCAACGTGA
Ctrl_MAG_00085	1016158	Ctrl_000000255288	6715	7855	r			DNA repair exonuclease SbcCD nuclease subunit (SbcD) (PDB:6S85)	COG0420					DNA repair protein SbcD/Mre11	K03547	Replication, recombination and repair	L			ATGAAATTTATCCATCTTTCAGACCTTCACATTGGAAAACGTGTAAATGAGTTTTCAATGTATGAGGATCAGGAGTATATACTTGCAGAAATAATCAAAATAATCGATTCCGAAAAGCCTGACGCAGTTCTGATTGCCGGTGATGTTTACGACAAATCAATCCCTCCGTCGGACGCAGTGAAAATGTTTGACAGCTTTCTATATATGTTGTCAAAGCGAAATCTACAGGTGTTTGTCATCAGCGGAAACCACGATTCTCCCGAACGCTTGTCTTTCGGCTCACGTCTGATTGAAAAAAGCGGAGTGCATCTTTCGCCTGTTTATAACGGACATGTTGAGCCGATTAAAATGGAGGACGAATACGGCGAAGTAAACATTTATATGCTACCGTTTGTAAAGCCTGCAAACGTAAGAAGATTTTTTGACGACAGAGAAATTGTAAGCTATACCGACGCAGTGAATGCCGCAATTTCGGAAATGAGCGTAAACAGTAACAGCAGAAACGTTCTTATAACCCATCAGTTTGTAACGGGGGCAAACCGCACCGAGTCGGAGGAAATCTCTGTAGGCGGTACGGATAACGTAGATGTTTCGGTGTTTGACGACTTCGATTATGTAGCTCTCGGTCATATTCACAGACCGCAGAACTGCCTTTCGGAAAGGGTACGCTATTGCGGAACTCCACTTAAATATTCCTTTTCAGAGGCAAACGATAAAAAGTCGGTAACTGTAGTTGAACTCAAGGAAAAGGGCAGTCTTGAAGTTTATACAGCTGACCTTGTTCCAAAGCACGAAATGCGTGAAATTAAGGGAAAATACGAAGAGATTACTGCAAAGAGCTTTTATGAAAATACAACATATCAGACGGATTATATGCATATAACCCTCACCGATGAGGAGGATATTCCCGACGGTGTAGGAAAGCTTCGCTCAATTTATCGCAATCTTATGAAGCTTGATTACGATAACAAACGTACACGTTCAAATGCGCATATAACAGGTGCAGAAAATGTTGAAGAAAAGTCGCCGCTTGAACTGTTTTCGGATTTCTATGAGTTGCAGAATAATCAGCCAATGAGTGACGAACAGAGAGAATACATAAGCTCGCTGATTGAAAGCATATGGGAGGAAGAAATATGA
Ctrl_MAG_00099	123891	Ctrl_000000027429	45583	46816	r			DNA repair exonuclease SbcCD nuclease subunit (SbcD) (PDB:6S85)	COG0420					DNA repair protein SbcD/Mre11	K03547	Replication, recombination and repair	L			ATGATGAAAATACTCCACACCAGCGACTGGCACCTGGGCCAGGTGTTTTACAAGTACGACCGCTCGGCCGAGCAACACGATTTTCTTGCACAACTTGCGGCAATAGTCAAGCGCGAGCAACCCGATGCCATGGTAGTGAGCGGCGATGTCTACGACACCGGAGCGCCGTCGGCAGCCACAGTCAAGATGTTTACCGATGGCATGCTGGCCATTCACAAGGCATGCCCTGCAATGACAATAGTAGTGACGGCCGGCAACCACGACAGCCCGTCGCGCATCGAGAGCGAGCAATCACTGTGGCAAGCCGCTGCCGGCATTTACATGATAGGGGTGCCTGGCCGCAAGGACGACGGGCAGGCCCACTATGAGCGCAACATCATTGCCGTGAAACGCAGCGACGGCACCGTGGCAGGCTACATCGCAGCAGTGCCCTATGTAAATCCCGCCAATTTTCCCGCCATTGCCGACGGCGGCGAGGAAGCAACCAACCGCCAAAGCTACTATTTTCAGCACCTGCTCGGTGCCGTGGCAGCCATCAATCGCGACGACTGCCCGGTCGTGCTCATGGCCCATCTCGCCGTCACGGGGGCCGACTTCACGGGCCACAAGCAGATTGAAGGCCTGGGGCGCATGGGCTGTATCGACACGGTGGCAATCTCAGCGCTGGGCACGGGCTACGACTACCTGGCGCTGGGCCACATACACCGCCCGCAAAACGTGAGCGAGCGGGCACGCTACTGTGGTACGCCGCTGGCCGTGAGCTTCGACGAGCAATGCGAGCACTCGGTGACCATCGCCACACTGCAGCGCCACGAGCCGCCAGTGGTGCGCACCGTGCCCATCAAGAACTTGAAGCCCCTGCACACCCTGCCGCCCGGCAAGCCAGTCGATGTGGAGCAAGCGCTCAAGTGCCTCGAGCAATACGACGACGACAAGCCGGGCTATATATGCCTCAACGTCGAGGTCGAGAGCTATCTGCCAGGAGGCGCTACAGCCCGCGCTGCCGCCATAGCCGCCGGCAAGAAGTGCTGCTTCTGCACCTTCAAGACCACCAAGACGGCTCAGCAGGTCCTCGACAAGCAGGCCATCGCCTATGTCGACTTCAAGAAGCTCACCCCGCTCGAGATAGCCTCGCAGTACTACAAGCTGAAAATAGGCCGCGAGATGAACGCAAGCGAGATAGCAATGTTTAACCAAGCCTGCCAAGAGGCACAAAACGAGAAAAACACATGA
Ctrl_MAG_00099	211766	Ctrl_000000047123	53843	54608	r			DNA repair exonuclease SbcCD nuclease subunit (SbcD) (PDB:6S85)	COG0420							Replication, recombination and repair	L			ATGCTTAAAATACAATACGCATCGGACCTTCATCTTGAATTTGCAGAGAACTCTCAATTTATAAAATCCAATTCTTTACAGCCTGTAGGAGATATACTTATTCTGGCCGGCGATACTGGTTATTTGGGTGATGAGAACTTCTCCACTCACCCTTTCTGGGACTGGGCATCTCAGAACTTCGAGCAAGTGATCGTGTGTCTTGGCAATCATGAATTTTACAGGTATTATGATATTGCCACTTTGAGAGATGGAACAGAATTTGCCATCCGCTCTAATGTCCACTATTATTACAATAAAGTGATCAACATTGATGACATAGATATTATCGTATCTACGCTTTGGTCACATATAGATCAACAGAATGCTTTCATGACAGAGCGCAGTGTATCTGACTTTCATCGCATTCTTTATAACAGAGAGCTCCTCAGTTATCAGAATTTTAATATCGAACACGAGCGCTGTTTGCAATTCATTAAGGATGCTGTCAACCAGAGTAAGGCAAGAAAGAAAGTTGTTGTAACCCATCATGTACCATCTTATCAGCTGAGCTCTCCTGATTTTGCGGGCAGCGCAATAAGAGGAGCCTTTACCGTTGAATTGGCCGACTATATAGAAAATAGTGGTATAGACTACTGGATTTATGGTCATAGTCATCGCAATATCAATAAGAGAATAGGTAAGACACTGTGCTTGAGCAACCAGTTAGGTTATGTCTTTCACAATGAGAATAAGGACTTCCACAGTGATGCCATGATATGTGCCTGA
Ctrl_MAG_00099	722621	Ctrl_000000173879	17316	18087	f			DNA repair exonuclease SbcCD nuclease subunit (SbcD) (PDB:6S85)	COG0420							Replication, recombination and repair	L			ATGAAGCTGCAATATGCCAGCGACCTCCACCTGGAGAACCGCCCCGTCGCGCAGTGGCTCGCCGGCCACATGCCCGCCGTGGCGGGCGAGGTGCTGCTGCTGGCAGGCGACATCATGCACCTGCCAGCCGGCGAGAGCGCCCAGGTGCCTCCCTTTATCGACTGGTGCAGCCGCAACTACCGCCTCACGCTCATCGTGCCCGGCAACCATGAGTACTACGGCGGCTGCGACGTGCTCTCGACCCTCCAGGACGACTACGACCTGGCTCTGCGACCCAACGTGCACTACTGCAACAACCACAGCGTGATGCTGGGCGATGTCGAGGTGCTGCTCACCACCATGTGGACCAGAATAGCGCCCCAAAATGCCGCTCTGGTGCAAGAGGGCATGAGCGACTGCCGGCACATCGACTGCGGCGGCCGCCTGCTCGAGGCAGGCGACTACGGCCTGCTGCACGAGCACTGCACCCGCTGGCTCGACGAGGCACTGCGCCGCTCTACCGCCCGCTGCAAGGTGGTGGTGACCCACCACTGCCCCATGCTGCTCGAGGACCCGCGCTACAAGCCCAACGGTCTGAGCGATGCCTTTGTTGTCGACATGACCCGCTACATCGAGCAGCACCACATCGACCACTGGATATACGGGAACACCCACTACAACGCCGGCGAGGGCACACGTGTGGGCGGCACTACCATGCACTGCAACCAGCTGGCCTACAGCAGTCACGGCCCGGTGGCCGGCTACACCAGAGCAGCCACTGTCGACGTGTAG
Ctrl_MAG_00110	15205	Ctrl_000000003358	1238	2006	r			DNA repair exonuclease SbcCD nuclease subunit (SbcD) (PDB:6S85)	COG0420							Replication, recombination and repair	L			ATGAAGATGAAAATACAATATGCTTCCGATTTACATTTAGAGTTCTCAGACAATGCGAGTTATATCAAACACAATCCCCTTGAAGTGGTTGGCGACATACTCGTATTAGCTGGCGATATTGGCTATCTTGGTGACGACAATTACAGTCGACATCCATTTTGGGATTGGGCCTCGGAGAATTACCAGCAAGTGATTGTTGCAATGGGAAACCATGAATTTTATAAGTTTTTTGATATTGCGACCTTACACGACGGATATTGTTTGGAAATCAGACACAATGTCAAAGCTTATTACAACGCTTGCGTAACGATAGGCGACACCGACATTATAGTGTCCACATTGTGGTCGTATATTCCGCTGAACGAAGCCGCTTTTACCGAGCGTGCTGTGTCGGATTTTAAAAGAATTATTTATGATAGGCAGTTGCTTACTTTTGCTGACTTCAACCGAGAGCATAGGCGGTGCTTTGAATTTATCAAATGCTCTATCGGCACAAGTATGGCAAAGCACAAGATAGTGGTCACTCACCATGTGCCTTCATTCCAAATGTTGTGCCCTAAATATAAAGGAAGCCCTGTGAACGGAGCATTCACAGTAGAATTAGCCGACTTTATCGAAATGAGCGACATCCAATATTGGATTTACGGACATTCTCACTACAATGTGGATGTGAGAATCGGCAATACACTTTGTGTTTCAAACCAACTGGGATATGTGTTCCATAACGAACACCTCTCATTCAAACACGACAAACACATTGAAGTATAG
Ctrl_MAG_00110	329640	Ctrl_000000075069	2362	3541	f			DNA repair exonuclease SbcCD nuclease subunit (SbcD) (PDB:6S85)	COG0420					DNA repair protein SbcD/Mre11	K03547	Replication, recombination and repair	L			ATGAAAATTTTACATACGAGTGACTGGCATTTAGGGCATTTCCTGTATAACGAATCGCAGGAAGCGGCGCAGTTGGATATGCTGAACCAGATTGCGGAAATTGTGGCCGTGCAACAGCCCGACGCACTGGTGATTTCGGGCGACATTTACGACACCACCCAGCCTTCTGCCAGCGTGCAGCAGATGTTTGCCAATGCCATTGTGAACATACACGAGGCGTGCGAAGATATGACCATTGTGTGTATTGCCGGCAACCACGACAGCGGCAGCAAGCACATGATTTTCCACACCCCATGGCGTGCGCTGAATGTGCACATGGTGGGAACCATATCCAAAGACTGTAACCTCGACGACTACATTATCCCCGTTGCCGACAAGGGATATGTGGTGGCTGTGCCTTTCGCCGCCGACCGCTATATGCCCGAAGATGTGTTTAAGGTGATGGCGGAGAAGGTGGCTGAGCGCAACGAGAAGGGGCTGCCTGTGGTGCTTGCCGCGCACTTGGCAGTGGCAAACTCCGACTGGCGGGGACACGATTTCTCGACCGACACCAATATCGGCGGACTGAACTGCCAGGAATTGAGTGTGTTTGCCGACGGCTACGACTATGTGGCACTGGGGCACATACACAAGCAGCAGTGCCTGGATAAGGAAAAGCGCGTTTGGTATGCCGGCACACCGATAGCGGTGAGTTTCGACGAGTCGTACTCAGGCAATGAGCACGGCGTGCTGATGGTGGAGTGCGAGCATCGTGGCGCAGCGGTGAGCGTGGAGTCGATACACGTGCAAAACATCAACCCATTGGTGAATTTGCCATTTGAGGGAGCCGCCGAATGGGAAGATGTGAAGAAAATGCTCGCTGACTACGACAGCGAAATCCCTTCGTTTGTGCGCCTGAATGTGGAGGTGGATGGCTATCTACCCGCAGGTGCCAACGACGAGGCGCAGCAGATTGTGGCTGACAAGAAATGCCGCCTTTGCCTCATCAACTCAAAGCGAAAGGTGCAGCGCGACCACACCACCAGCGACCAGCCCACCCTTACCGCCACCGAACTGAAGCAAATCGACTTCATAGAAGTGGCAAAAATGTATATCGAGTCGGAGGGCGTGACATTCGACGACGAAATGCTCGAAATGCTCCAGGAAGTAAAGGAAATGTTGAACTCAAATCAGGAATAA
Ctrl_MAG_00110	433159	Ctrl_000000099798	318	1119	f			DNA repair exonuclease SbcCD nuclease subunit (SbcD) (PDB:6S85)	COG0420							Replication, recombination and repair	L			TTGGTGGATTATAACATTTTTGGTAAATTTGCAGATATGAAGATCCAATACGCAAGCGACATTCATCTGGAGTTTCCCGATAACTCTAAGTGGCTTAGCCAAAATCCTCTCACTGTGGTGGGCGACATTCTTGTGCTGTCGGGCGATATGCTTCTGTTTGGGAGCGAGAATTTAGAGACTCATCCGTTTATCGACTGGTGTTCGGCAAACTTCCAGCACACTTTCCTTGTGCCTGGCAACCATGAGTATTACAATGGTGTTGACATCACTCGCACGCTGGGTGATTTCTTTTTCCCTATTCGCCACAATGTCACGTTCTGCAACAACCACAGCGTGAGAATCGACGATGTGGAGCTGTTTTTCACCACGCTGTGGACCCATGTGTCGCCACAGAGCGAGATGGAGGTGCAGCAACTGATGGTGGACTGCTACCGCATTCGCCACGGCCACCGCTTCCTGCTTGCGCACGACTATGCGAAACTTCACAAACTGTGTGTGGATTGGTTGACCAGGGCTTTGGCTGAATCGACAGCGCAGAAAAAGGTGGTGGTGAGCCATCACTGCCCTGTGATGGTGGAAGATCCTATCTATGAGTCGAATGGACTGTCGGAGGCGTTTGTGGTGCCGATGGAGGGCTATATCGAAAACAGCGACATCGACCACTGGGTGTTTGGACACACGCACTACAACGGCGCCAACGGCATGAAGCTGGGCAAATGCACCATGCACACCAACCAAGTGGGCTATGTGAAAGACGGCATTTGCAAGGGCTTCAACCCTGCTGCAATGTTTGAAGTGTAA
Ctrl_MAG_00115	345547	Ctrl_000000078747	8	953	r			DNA repair exonuclease SbcCD nuclease subunit (SbcD) (PDB:6S85)	COG0420							Replication, recombination and repair	L			ATGAAGCGAGTGCTCGGAAGCGGTGTCTTGATGGCTACCTCTTCCTTGCCCGCTTTGGCAGAAGATGACCCTTCGGTGTTTCCCAAGCGGGGGCGATATGAGCGGCTCAGTTTGAACTATGCCACCATTCATATCGGATTAAAAGAGCCTTTCTCGGTGTTGCACATCTCCGACACTCACCTCACGGCAGCCTATCCCCACGAGGGCAGTAAGAAGCAGACACTTCATAAGTCGCGTACCGTTACCTTTGGCGGTCGGCAGGAAGAAGCCCTGCGCGATTCGCTCGATTGGGCCCGCAAATATGTAGACTATGTGGTGCATACCGGCGACCTGATTGATTGGCAGAGCGAGGCCAACTTCGATTTGGTGCGAAAATATTTCGGCAATCAAATCTTCGGCGCTTTGGGCAACCATGAGTATTCTCCCGATATGTGGTTGAGCGATCCCAAGGAACAGCATGTGGAGGCCTACAAAGATTTGAGTCGGGATACCTTGGCGCAGGTCTATCCGTTCGACCTCAGTTTCCATTCGCAGGTGATTCACGGTGTCAACTTCATAGCCATAGACGATGTTTATTGCACGGTGACGCCTGAACAAGTGAAGCGTTTTCACGAAGAAGTGAAGCGTGGGCTTCCCATCATTTTGTGCATGCACGTGCCTTTCTACACCGACGACCTATGGCGCGCCAGCCGTCGTTTTTGGAATTCCAAAGAAGGCGAACGCTTCCGTTCTGCCCGAGTAGACCATAACAGCAGCTACAAAATTCAGCAGGAAGATCCGGTAACTCGCGACTTCATCAACTATCTGAAGCAGGAGCCCCTCTTGAAAGGTATTTTATGCGGTCACGAACATATCACGGTGCAAGATCGGTTTTCGCCGACAGCCATACAATATTCGGTAGCCGGTAATTTCCAGTTCCACGGGCAGGAAATCTTGTTCGTATAG
Ctrl_MAG_00115	1142567	Ctrl_000000292908	4092	5277	f			DNA repair exonuclease SbcCD nuclease subunit (SbcD) (PDB:6S85)	COG0420					DNA repair protein SbcD/Mre11	K03547	Replication, recombination and repair	L			ATGAAACTCATTCATACCTCTGATTGGCTTCTGGGCAGTCGCTTTCATGGTTATTACCGGATGGAAGAGCAGGCTCATTTCTTGCATTGGCTTCGTGACCTTTTGGTGGAACGTGAGCCTGACGTGTTGCTCATCAGTGGTGATATCTTCGATGGCCCTGTTTGTTCCGACGCGGCCGAAACACTGTTTTATGATTTTCTCCATCAGGCAGTCACCGACCTGCCCGGTCTCAAGGTCTTTTATGCTTCGGGCTCTCACGACTCGCCATCGCGTTTGGGCGCGTTTCGTCCGCTCTTGTCTGACCGTGGTATCGAAGCGTGCGCCGCTATGGAGTGTACGCCCAAGGGGGAATTGTTGGGCGATTTGCTGATTTTTCCTCTCGCTGAGCGCAATCAGACAGACGCTCAGGTCTTGTTGCTGGTTGTTCCCAGGTGGTCATCTTCGGGCTCTTCGCTGGCATCGCCGTCGCTCATGTTGCGTCGCATCAATGAACTGCAACAGTTGGCAGTGCGCCGCTATGGCAATCGTTTGCCGTTGTTGCTGTTGTCTCATTTTCTGCCTGACGAGGTGGATTGTTCGGCCTTTTCGATGCCTGTTGCTTATGGTGCATTGGGTGGTTCTCATTGTGCGCAGGAGGTGTCGGGTAAGGGTTGCTTCCATGATTGTGGCAGTCCGTGGCCGTTGTCGTTCGATGAGGTCGGTGCTACTCGTGGCGTCAATTGGGTGGAGTTGCAAGGCGATGGTGTTCGTGTGGAACAAGTGGAATATGTTCCTTTACGCTCCTTCCTTACACTGCCCGAAACGGGTGGTGCAACCTTTAGTGAGGCCCTTCAATTGTTGGAAAAGTTGCCAAAAAGGCGGGGTGGCGAGCCTGATGCCGGTGCTCCCTATCTGCAGCTGTGCGTCAGCGAGCCACATCCTGATGCTTCGATGGTCGATAGGTTGCTTCAATCGGTGACAACGCGCAATGTGCACCTCTGTCGAATGCTGAGTGTAGATGCTGATGGCAGTCGTCGCTCCTATCCCGTTTCCGATGAGTCGCTCCAACTGCCACAACCGGCTTTGTTGGCCCGTAGTTTGTATCAGAATACTTATGGAGAGGAGATGCCTGATGCCTTGGCTCGTCTTTTTGCCATGGCCAAACGTCAGTCGTCTGCATCCGATGCAGCCTCTTCTCCGTTTTAA
Ctrl_MAG_00180	909925	Ctrl_000000225099	1286	2372	f			DNA repair exonuclease SbcCD nuclease subunit (SbcD) (PDB:6S85)	COG0420					DNA repair protein SbcD/Mre11	K03547	Replication, recombination and repair	L			ATGGTGCGCATTCTGCACGCCGGGGACTTCCATCTGGACAGTGCCTTCGGCGCCCTGACACCGGAACAGGCCCGCCAGCGCCGTGCCGAGAGCCGGGAGAGCGTGCAGCGTATGGCGGACTGGGCCAACGACCACGACATACAGCTGATGCTGCTGGCCGGCGACCTCTTTGACGGCGCCGCCATTGGCGGCGACACAGCCCGTCTGCTGGCGGAGGCGCTGGGCAGCTTTCGGGGGCAGGTGGTCGTCGCCCCCGGCAACCACGACCCCTACACCGCCCGCAGCGCCTACGCCCGCACACTGTGGCCTGACAATGTGCATATCTTTACAGAGGACAGGATGCAGGCCATTTCCTTCCCCCAGTACGGCTGCACCGTCCACGGCGCTGCCTTTACCGCGCCGGAGGAGCCGGAGGATCGGGTGCTGTCCGGCTTTACCGCCCCCGATGACGGACTGGTGCATATCGGTCTGATCCACGGGGAGCTGACCGGCTCTGAGAGCCGCTACCGCCCGCTGACCACCGCCGCCGTAGCCGCCTCCGGCCTGCACTATCTGGCGTTGGGCCATGTCCACGGCTGCTCCGGCGTTCTCCGCGCCGGCGCCGTGCCATACGGCTACTGCGGCTGTCTGGAGGGCAGGGGCTTTGACGAGCTGGGGGACAAGGGCTTCCTCGCCGGCGAGGTGTCGCCGGAGGGGGCGGCGCTGCAATTTATCCCCTTTGCCCGCCGCCGCTACCGCATCATGGAGGTGGATGTGACCGAGGGCGATCCGGCGGAGACGGCCTTGGCTGCCATCCCGCAGGGGTGGGGCGAGGATGTGTGCCGCATCGTCCTCACCGGCAGCCCCGCCGCGCCGGTGCGTCCGGAGCGGATCGAGACTGCACTGGACGGGCGCTTTTACGCCCTGCAGGTACGGGATAAGACCACGGCCCGGCAGGAGCTGTGGGACAAGTGCGGCGAGGACACCCTGCGGGGCTTGTTCCTCCAGAATTTGCGGGACAGGTGCGGCGATGATCCCCAGTCTCGCCGTTTGATGGAGCAGGCGGCTGCCTTCGGACTGGCCGCCATCGACGACCGGGAGGTATAG
Ctrl_MAG_00099	704403	Ctrl_000000169109	10320	11205	r			DNA repair photolyase (SplB)	COG1533							Replication, recombination and repair	L			ATGGTAGTTAAAGATATAGATGTCAAGAGCATCATAACGAAGTCGAACATTCCAGCAGCAGAATATGCAGTGAATCCATACGTGGGATGCGCCCATGCGTGCCGGTACTGTTATGCTTCGTTTATGAAGCGCTTTACCAATCATTCTGAGCCATGGGGCTCGTTTGTGGATGTGAAACATTGGGGTGATATCAAAAACAAGGAGAAATACCGTGGCAAGAAGTTATTTCTGAGCTCGGTCACCGACCCTTATCAGCCCATAGAGAAAACCGTGGGTAACACTCGCAGGTTTCTTGAGCAGATGCAAGGCAGTGGCATCAGGTTGAGCCTTTCAACAAAGTCGGACTTGATACTGCGTGATCTTGACCTGCTGAAGACATTTCCCGATGTACGCGTATCGTTCTCAATAAATACGCTTGATGAGGATTTTCGCCGGCAGATGGATCATGGCGTGAGCATAGAGCGGAGTCTAGAGGCAATGAAGACACTTTATGACAACCACATACGCACCACTTGTTTCATTTCTCCCATCTTTCCTGGCATAACCGATGTGGAGAGCATCATCAAGCGGGTAGAAAAGCAGTGCAATCTGGTCTGGCTGGAGAACCTTAACTTGCGTGGTGATTACAAGGCACATATCCTGCAATGGATACATGAGCATCACCCGGAACTTGACATGCTCTATCACGACATCTATGCCTCAAAGCATCGCACCTACTGGAACAGACTTAATGAGAAGGTGCGGAGCTTCACTCGGGCAGAAGGATTAAAGTACCTGCGTGATACCGATGACTATCAGGCGGCGTTTGGTGAGAAGCCCATCGTAATCAACTATTTTTATCATGAGGAGATTATTCCCTCAGCAAAAAGAAAACAAAAAATATAA
Ctrl_MAG_00110	16923	Ctrl_000000003738	10300	11368	r			DNA repair photolyase (SplB)	COG1533							Replication, recombination and repair	L			ATGGCAAAATCAGATGAAAATAAATTAGATATAGTATTATCTGATGGAACGACAGTAAAAGCATTTGCACCTGTGATTGTGTCTGCCAGTCGCTCTACGGATATCCCCGCATTTTATGCGGATTGGTTTTTTAATCGTTTAGAAGCTGGTTACTCCATCTGGACAAACCCGTTTAACAATACTCATTCTTATGTGTCTTACAAAAGAATGAGATTTGTTGTGTTCTGGTCAAAAAATCCATACCCTTTGTTAAAACATCTTGATAAGTTGCAAGATAATAAAATCGGATGTTATGTTCAGTTCTCTTTAAACGATTATGAGAACGAAGGATTGGAAAAAGGCGTGCCACCGCTAAACTTCCGAATTAATACGTTCAAACAACTTGTGAAAAAACTTGGAAAAGGACATGTTATTTGGCGTTTTGACCCAATGATCTTGACAAATAACATTTCAATAGACACCCTTATTGAAAAAACACGTAATATAGGCGACCAATTAAAAGAGTACACAGAAAAGATGGTGTTCAGCTTTGCTGATATTCTGTCTTATCGTAAGGTTAAGTCAAATTTAGACAAAGCAGGAATAAATTATACCGAATGGACCGATTCTCTTATGGAAGAGTTCGCCTCACGGTTATCTGTCATGAACAAAGAGCGTAATTGGAATTATACATTATCTACCTGTGGAGAGAAAATAGATCTTTCGATGTATGGTATTCAACATAATAAATGCATTGATGACGATTTGATAATACGTTTGGCATATAATGATGCTGAACTTATGAAATATCTTAATGTAGAAGTGCATAAACGTGGAGAGGCACTTTTTGATATTGAACCTGATGACAGTGTGAACATAAACGAACAATACTATGCAGTAAAACAGCGGCGAAGAAATAAAGATGGAGGTCAACGTTCTTTCTGTAAATGTATAGAAAGCAAAGATATTGGCCAATACAATACTTGCCCACATCTGTGTGAATATTGTTATGCTAACACGAGTAGAGAATCGGCTCTCGCAAATTATAAAAAGCATAAATTGAATCCGCTAAAGGAAAGTATAATATAG
Ctrl_MAG_00004	71691	Ctrl_000000015823	26090	27446	f			DNA repair protein RadA/Sms, contains AAA+ ATPase domain (Sms) (PDB:5LKM) (PUBMED:30877841)	COG1066					DNA repair protein RadA/Sms	K04485	Replication, recombination and repair	L			GTGTGTCAGGAGTGCGGCTATGAGGCTCCCAAATGGATGGGTCAGTGTCCGGCATGCAAGACATGGAACCGTATGCAGGAACAGCTGCTGGTGCCGCAAGGCAAGAAATCGCTGCGCTCTGCCGGAGCCTTCTCCACAGCTCAGACCAAGCCGATAAGAATTTCAGAAATAGAGCCTTCCGAGGAACAGCGCATAGCCATGGCCAGCAGCGAACTGAACCGTGTGCTCGGAGGCGGACTTGTGCAAGGCTCTCTGACGCTGATTGGCGGCGACCCGGGTATAGGCAAGTCTACTCTGCTGCTGCAGAATGTGCTGTGTATGCGCAAACGCCAGGTGCTGTATGTGTCGGGCGAGGAGAGCATGGAGCAGCTTAAGATGCGCGCAGACAGGCTCGGCAGGCCGGCTGACAATGTTTTCATTCTTTGTGAGACTTCGCTCGAGAATATTCTCACTCACGCCAAAGAGATGAAGCCTGACATGATGATTGTTGACAGTATCCAGACCATTTCCACAGCTGAAATGGAATCTACGGCAGGCAGTGTGGGGCAGGTGCGCGAATGTGCGGCCCGATTGCTCCGTTATGCCAAGGAAACAGGAGTGCCGGTGATTTTGGTTGGGCATATCAACAAAGACGGCATGTTGGCAGGCCCGAAGGTGCTTGAACATATTGTGGATACGGTGCTTCAGTTTGAAGGCGACAGGCAGAATCTATACCGACTGCTTCGCCCGGTGAAGAACCGCTTCGGCTCAACGAATGAGATAGGCATCTACGAGATGGAGGCCAAAGGGTTACGCGAGGTGAAAAATCCGGGTGAGATGCTGTTGTCGCAGAATCGCACCGAGGGAACATCGGGTATTGCCATCGGTGTAACGCTTGAGGGCACAAGGCCATTTTTGGTTGAGGTTCAGGCGTTGGTAAGCTCAGCCGCTTACGGCACTCCTCAGCGCTCTGTTACGGGTGCTGACCCCAAACGCCTTAATATGCTTTTGGCGGTGTTGGAGAAACGGGCTCGCTTCAAACTCATTCAGAAGGATGTGTTCCTGAACATAGCCGGCGGACTGAAAGTTTCGGACCCTGCTCTTGACGCTGCCATTGTGTCGGCAGTGATGTCTTCCAACCTCGATATGGCTCTTCCGGAAGGCGCTGTGGTTGTGGGCGAAGTGGGACTAAGCGGCGAAATCCGTACTGTTTCGCGCTTGGACCAAAGGGTGGCTGAGGCCGAGAAACTCGGCTTCAAGACAATTTATATACCCCGGTCAAACCTCAAAGGGTCCGACAGAAGCCGTTTCAGCATTGAAATTGTGGAAGTTGGGTCTGTAGGTGATTTGCTGCGGAATCTGTTCTCGCCCTCCTGA
Ctrl_MAG_00029	747661	Ctrl_000000180371	10592	11993	r			DNA repair protein RadA/Sms, contains AAA+ ATPase domain (Sms) (PDB:5LKM) (PUBMED:30877841)	COG1066					DNA repair protein RadA/Sms	K04485	Replication, recombination and repair	L			GTGGTGAAAAGTTTGGCTAAAGTTAAATCTATATTTATTTGTGAAAACTGTGGCTATGAATCGCCAAAATGGCTGGGAAAATGTCCAGACTGCAATAACTGGAATACATTTGAAGAAAGCTTAGTTGAAAAAAAGAGTAGCGTAGCAGCAGTTGCAAAAAAAGTATCATTGACTATGAAGCCTGTAAAAAAATTATCGGATATTACTTCCAGTAAAAGTGATAGAATAACAACAGGAATTAATGAATTTGATAGAGTTATGGGAGGCGGTATTGTTAAAGATTCCATAACAATTATTACTGCTAGGCCAGGAGCAGGAAAGAGTACATTGCTACTGCAAGTGGCACATAGCATAGCACATAAGGGACATAAGGTTATTTATGCATCAGGGGAAGAAAGTGATAGCCAAATTAAGAATAGAGCAGATAGAATATTAAATAATATAAGCGACAATATATGGGTTCTGCAAGAAACAAGTATGGATAATGTTGTTCATGCTACAAGGGATATTGATCCGGATTTAATTATAATAGATAGTATACAGACATTTACTATGGAAAATGCACTTCCAGCTAGAGCAGGATCACCTACTCAGACCATGGAATGTGCAAATGAATTATTGAGAATAGCTAAGGATGATAAAAGACCAAGGGCAGTAATAATAGTAGGTCAGATGACTAAAGCTGATGAACTAGCAGGTCTAAGAGCTTTAGAGCATTTAGTTGATACTGTTTTAATTATAGAAGCAAACAGTGATGAGGAACTAAGAGGTTTAATAAGCTCTAAAAATAGATTTGGTAGTACAGGAGAAACAGGATTTTTCCAAATGACAGAAAAGGGAATGGAATCTATAGATAATCCATCGGAGTATTTTATGACCAAGAGAGATGATGGAGATTTAGTTTCAGGAAGTACTTTAACAGTTGTTAAAGAAGGTTCAAGGGCAATAATAATGGAAGTAGAAAGTCTTGTTTCAAAGACATTTACTCCCTATCCAACAAGGATAGCAGAAACATTAGGTAAGGATAAATTAAATACTTTAATCTCTATTTTAGAGATAAGAGGTGGAATTAATTTATATGATAAAAATGTAATTATAAAGACAACTGGAGGAATGAGAGTTAAGGAACCAGGAGTCAATTTAGCTGTAATTATGAGTATAGTTTCATCGGTGAAAAATAAAGGAATACCTACTGATGTTGCATTCATTGCAGATGTAGGTCTAACAGGCGAATTAAAAAAGGTGCCTTCATTAGAAGGAAGAGTAAGAGAGCTTGCTAGAATGGGATTTAGAAAGGTTTATGTAGCAAAGGATTCTTTTGCAAAAGGCTTTAAAATCGAAGGAATTGATATAATTTCATTAAAAACTTTAAATGATGTTATAATAAATATATATAGATAA
Ctrl_MAG_00036	33056	Ctrl_000000007236	2374	2527	f			DNA repair protein RadA/Sms, contains AAA+ ATPase domain (Sms) (PDB:5LKM) (PUBMED:30877841)	COG1066							Replication, recombination and repair	L			ATGGCGGCTAAAAATAAAATCGTCTACATCTGCTCAAACTGCGGGTTTGAATCCGCAAAGTGGGCAGGAAAGTGCCCGGATTGCGGCGAGTGGAACACCATGGAGGAATCAGTCAAAACGGCTGTTTCCGCAAAATCCGCCGCTTCCGGGTAT
Ctrl_MAG_00036	1190057	Ctrl_000000307221	2	1232	f			DNA repair protein RadA/Sms, contains AAA+ ATPase domain (Sms) (PDB:5LKM) (PUBMED:30877841)	COG1066					DNA repair protein RadA/Sms	K04485	Replication, recombination and repair	L			TCTTCAGCTTCTACGCTGCTGACGCGCCCGCTTGCAATTTCAGAGATCGATACGGAGGACGAGCATCGTTATCACACCGGACTTTCGGAGCTTGACCGCGTGCTTGGCGGCGGCCTTGTAAAAGGCTCGCTCGTGCTCATCAGCGGCGACCCGGGTATCGGCAAATCAACCATTCTTTTGCAGATCTGCGAATACCTCGGGCAAAAGCTGCGTATTTTATATGTTTCCGGCGAAGAATCTGCACGGCAGATCAAGCTGCGCGCAGGGCGTCTCGGTGTTTCCAGCCCCAACCTGCGCATTTTGGCGGAAACGGACGTGCAGCTTGTGGTGGAGCACATTCGCACCGAAAAACCGGATATCGTGATGATCGACTCCATCCAAACGATGAACTTTACCGATCTCAATTCGTCGCCCGGCAGCGTCACACAGGTGCGCGAATGCACGAACGCGATCATGCGCTGCTCCAAGTCGCTCGATATTCCGGCGATTCTCGTCGGTCACGTCAACAAAGACGGCGCCATCGCGGGTCCAAAGGTGTTGGAGCACATTGTGGACGCCGTGCTGTACTTCGAGGGCGACCGCCAGATGACGCACCGCATTCTGCGCGCCGTAAAAAACCGCTATGGCTCCACAAACGAGATTGGCGTATTCGATATGGGGGAAGCGGGGCTGCGGCAGGTCGAAAACCCCTCGCAGGCGATGCTTTCCGGCCGCCCGACGAACGCTTCCGGCACATGCGTAACCGCCGTAATGGAGGGTACACGTCCGCTGCTCGCGGAGATTCAGGGTCTTGCAACGACAAGCGGCTTCGGTACGCCGCGCCGCATGTCCACGGGCTTTGATTATGCGCGCATGGCGCTGATTTTGGCCGTTCTGGAAAAGCGTGCAGGTTTCTATTTTTCCAATTTAGATGCGTATTTGAACGTCGTCGGCGGCCTGCGCATCGATGAGCCGGCGGTCGATCTGGCCGTTGCAATGGCACTCGTATCAAGCCTGAAAGACACGCCAATCCGCGATGATACCGTCGTGTTCGGCGAGATCGGTCTTGCAGGCGAGCTGCGGTCGGTCAGTCATATCGAGTCCCGCGTTTCGGAAGCATATCGACTGGGATTCACGCGCTGTGTACTGCCGTATCACAGCATGAAGAGCATAGATTCAAAAAGATTCAGCGGGGTGGAGCTCATTGGCGTCCACAACGTGAGGGAGGCGTTTGACGCATGTGTGCAGTAA
Ctrl_MAG_00070	403011	Ctrl_000000092313	38060	39404	r			DNA repair protein RadA/Sms, contains AAA+ ATPase domain (Sms) (PDB:5LKM) (PUBMED:30877841)	COG1066					DNA repair protein RadA/Sms	K04485	Replication, recombination and repair	L			ATGGGCAAGTGTCCCAACTGTGGCCGATGGAACACGTTTAAGGAGATAAGGATCGCTGCAGACAGCGGCACGATGGCGGCCAAGGCAGCTGCCCAGACCCTCAATGCCCACCGCAGCCTGCACCAAGGAGATGCACGCCCTATCCCACTCAGGGAGATTTCGGCACAAGAAGACCCGAGGATAGACACACGCGATGCAGAACTTAACCGGGTGTTGGGCGGAGGACTGGTCCCCGGCAGTCTGGTGCTCATAGGAGGCGAGCCGGGCATCGGCAAATCCACCCTTACGCTACAGACCATCCTCAGGATGCAGGGGGTAGAGGTGATGTACGTGTCGGGAGAGGAAAGCCCGCACCAGATCAAGATGCGCGCCGAGCGCATAGACAAGGGAGCTAACGATATCGGCCATGTCACTATCCTCTGCGAGACCTCGCTGGAGAGCATCTTCGCCTGCATCCGCGAGGCGCATCCACAATTGGTGGTCATCGACTCGATACAGACCATCTCCACCGAGGACGTAGACTCCAGTCCGGGGAGCGTATCGCAGATCAGGGAGTGTGCCTCGGCACTACTCAGATTTGCCAAGACGAGCGGAATACCCGTGATTCTCATCGGCCACATCAACAAGGAGGGCACGCTGGCAGGCCCCAAGACGCTGGAGCATATCGTCGACTGCGTCATACAGTTCGAAGGCGACCAGCATTACATGTACCGCATTCTCCGTAGCATCAAAAACCGCTTTGGCAGCACCTCCGAACTGGGCATCTATGAGATGGGACAAGAGGGATTGCGACAGGTGTCCAATCCCTCAGAACTGTTGTTAACCGAGGACCACAACGGACTGTCGGGCATCGCCATCAGTTCGGCCATCGAGGGAGTACGCCCCTTCTTGGTGGAGACGCAGGCACTGGTATCTACGGCTGCATACGGCACGCCCCAACGCGCCGCCACAGGGTTTGACCAGCGCCGCCTCAACATGCTCTTAGCCGTGCTGGAAAAGCGGGTGGGCTTCAAACTCATGCAGAAAGATGTCTTCCTCAACATAGCGGGAGGCTTGCGCGTCACCGACATGGCGATGGACCTGAGCGTGATAGCCGCTGTGCTGTCGAGCAATGTCGACACGCCCATCGAACCGGGATGGTGCATGTGCGGCGAAGTGGGACTGAGCGGTGAAGTGCGTCCCGTGAACCGCATCGATCAACGTATCGCCGAAGCCGAAAAACTGGGCTTCACCGATATCATCATCCCTGCCTACAACCTCAAAGGCATCAATCCGCACCGCTACAAGATACGCCTGCATCCGGTTCGCAAAGTGGAAGATGCCCTCCGCGAACTCTTCGGCTGA
Ctrl_MAG_00085	141052	Ctrl_000000031246	43	1408	r			DNA repair protein RadA/Sms, contains AAA+ ATPase domain (Sms) (PDB:5LKM) (PUBMED:30877841)	COG1066					DNA repair protein RadA/Sms	K04485	Replication, recombination and repair	L			ATGGCTTCAAAAATTAAAAGCGTTTATATTTGTTCAGAATGTGGCTATGAATCGCCTAAATGGTATGGAAAATGTCCGTCCTGTGGTGAATGGAACACAATGAATGAAGAAATTAAAGATACCTCAAAAAGCGTTTCTGTTTCCAAAACACGCTCCTATTCAACGTATTCAAAACCCGATTCCATAAATGAGATTTCAACCGAGGACGAACATCGTTACGATACAGGAAGTAAAGAGCTTAACCGTGTTCTCGGAGGAGGAATTGTCAAGGGAAGTCTTATTCTTCTCGGAGGTGATCCCGGAATAGGCAAGTCTACTGTACTAATGCAGATTTGCCAATATATGGGTGATACACTCAAAATTCTATATGTTTCGGGCGAGGAATCAAAGCGTCAGTTAAAGCTTCGTGCAATCCGTCTGGGCGTTAATTCACCTAATCTATATGTAATGACAGAAACCGACGTTGAAATAGTCTGTGAACAGATAAAAACCGTAAAACCCGACCTTGTTATGATTGACTCAATCCAGACTATGAACTTATCAGAGTTGAGTTCGTCATCAGGCAGTGTTACGCAGGTCAGAGAATGTACAAATATGCTGATGCGTACTGCAAAAGGCTGTGATATTCCTATGTTCATTGTCGGTCACGTGAATAAGGAAGGCTCAATTGCAGGACCGAAGGTGCTTGAACATATAGTAGATACCGTCCTGCACTTTGAGGGCGACAAGCAGATGAGCTGTAGAATTTTGCGAGCAGTAAAAAACCGTTATGGCTCTACAAATGAAATAGGCGTTTTTGAAATGACGGATAAAGGCTTGCAGGAGGTTGAAAATCCATCTGTTATGCTCCTTTCGGGCAGACCGAAGAATGTTTCGGGAACCTGCGTAACGTGTACGATTGAGGGGTCAAGACCTATTCTTGCAGAAACGCAAGGCCTTGCAACGCAGAGCGGCTACGGCAATCCACGCAGAATGTCAACAGGCTTTGACTATAACAGACTTTCACTTTTGCTTGCTGTGCTTGAAAAGCGTGCAGGATATTATTTTTCTAATTACGATACATACATTAATATTGTCGGAGGACTTCGTGTTGATGAGCCTGCAATAGATTTATCAATCGCAATGGCGCTAATCAGCAGTCTGAAAGACACTCCTATTGACGAAAAGGCAGTAGTATTCGGTGAAATCGGACTTTCAGGCGAAATCAGAGCCGTTTCACAGGCACAAATGAGAATAAATGAAGCTGTAAGGCTTGGATTCAATAAAATAATTATGCCATATCACAATCTAAAAGGTGTGCATTGTGACGATGCAGAGCTTATCGGAGTGAAGAATATCAGGCAGGCTTTTGAGGCTATAAGCTGA
Ctrl_MAG_00085	182984	Ctrl_000000040536	7476	8451	r			DNA repair protein RadA/Sms, contains AAA+ ATPase domain (Sms) (PDB:5LKM) (PUBMED:30877841)	COG1066							Replication, recombination and repair	L			ATGGCAGAACTTAAAATCATCAGTATGGATGAGGTTGCCGTCGAGGAAGTGGAATGGTTGTGGTATCCCTATATCCCATACGGGAAACTGACAATCATTCACGGTGACGGCGGCGAAGGTAAAACAACCTTGATTTTGCGGTTGGCGGCGCTGTTGTCGAGGGGAGAAAAACTTCCCTGCGACGATACCGCACGTGAGCCGATCAAAATCATCTATCAGACCGCAGAGGATGGACTTGGTGATACCATCAAGCCCCGCCTGCTTGCAGGCAATGCGGACTGCTCACAGATTAAGGTGATAGACGAATCCGAAGCGGCGCTTACAATGCTTGACGAGCGTGTAGAAAAGGCTATTGCTGAAACGGGAGCAAGGGTAATTATCTTGGATCCGATGCAGGCGTATATCGGCGCTAAGGTCGATATGAACCGAGCGAACGAAGTCAGAAATATTCTCTCCCAACTTGGCAGGATCGCAGAGAAATATCGCTGTGCGATTATCCTTGTAGGGCATTTGAACAAGGCGCAGGGTAATAAATCCAATTATAGAGGTCTTGGCTCTATTGACTTTCAAGCAACGGCACGAAGCGTCCTTGTGGTCGGCAGAGTAAAGGACAAGCCGGAGGTGCGTGTGGCAGCACATCAAAAGTCATCACTTGCACCGGAAGGTAAACCTATTGCCTTTGAACTGAGCGAAGCAAACGGGTTTCGATGGCTCGGTCATTATGATATTTCTATCGACGATCTTCTCAGCGGTGTTAGTCGTGAGAAGAAATCCGATATGGCTGAAAGCCTCATCGTTGACTGCCTTTCCGATGGGAAGTATCCGCAACAAATCGTGCTGCAGAAAGCACAGCGTTTGGGTATCTCCAAACGAGTGCTTGACGAAGCGAAGAAAACGCTGAGGGTGCGGTCTGTTAAGGAAGGCAGTCAATGGTATTGGGAACTACCCGATGAAAAAGAAGCAGGCAACTTTTAA
Ctrl_MAG_00099	1176757	Ctrl_000000303156	71770	73150	r			DNA repair protein RadA/Sms, contains AAA+ ATPase domain (Sms) (PDB:5LKM) (PUBMED:30877841)	COG1066					DNA repair protein RadA/Sms	K04485	Replication, recombination and repair	L			ATGGCTAAAGTGAAAACAATGTATTTTTGCAAGAATTGCGGCGCCGAGTCGCCCAAATGGATTGGGCGCTGCCCCGCATGTGGGGAATGGAACACCTATGTGGAAGAGCCTGTGGCGCCCAAGGGGAAGCATGGTGCTTTGCTCGGCGACGCGGGCAGCGGCCAGACTCCTGCGGTGCCAATCAAGATAAGTGAAATCAAGACCGAGGAAATGCCTCGCATCAAGTTGCCCAGTGCCGAGCTCGACCGGGTGCTCGGCGGCGGCCTTGTCCCAGGCTCTATCATCTTGATTGGCGGTGAGCCTGGCATCGGCAAGTCGACGCTGGTGTTGCAAAACGTGCTTCGCATTCGCTCTCGCAAGGTGCTCTATATCTCGGGAGAGGAGAGCCCGCAGCAGTTGCGCATGAGGGCCGACCGCATCGCGGGCGGGAAAATGGATTGTGAGTGCTACCTGCTGTGCGAAACCTCGCTCGACAACATCTTTGCCAGCATCAAGGCCAACAAGCCCGATTTGATTATAGTTGACTCAATCCAGACGATTGCCAGCGACCAGCTCGAGTCGGCGGCTGGCAGTGTGAGCCAGGTGAGGGAATGTGCTGCCACATTCTTGCGCTATGCCAAGGAGACCAACACCCCCGTGATATTGATAGGGCACATCAACAAAGAGGGCAGCATTGCTGGCCCTAAGGTGCTGGAGCACATCGTCGATGCTGTATTGCAATTTGAGGGCGACCGGCATTACATGTATCGCATCTTGCGCAGCATCAAGAATCGCTTTGGCAACACCAGCGAAATCGGAATATATGAAATGAAAGAAGACGGGCTGCGCGAGGTCACCAATCCCAGCGAAATGCTGCTCTCGTTGCACGGCGAGGCCCTGTCGGGCACGGCGATTGGTGTCACTATCGACGGCGCCCGCCCCTTCTTGATCGAGACTCAGGCGCTGGTGAGTACTGCTGCCTACGGGACTGCTCAGCGCTCGGTCACAGGCTTTGACCAGCGCAGGATGAACATGCTGCTTGCCGTGCTGGAAAAGCGCGTGGGCTTCAAGCTCGCGCAGAAGGATGTTTTCTTGAATATTGCTGGCGGTCTCAAGGTCAACGACCCTGCACTCGACCTGGCCGTGATATGTGCAATACTTTCGAGCAACGTCGACATGCCCATCAACAAGGGAATATGCATGAGTGGCGAGGTGGGCCTCTCGGGTGAAATTAGGCAGATCACTCGCATCGACCAGCGCATAGGCGAAGCCGAGAAACTGGGTTTTGAGAGTATCATAATCCCGGCAAACAATACGCGTGGCCTTCACTCAAGCGATTTCAAAATCAAGCTCATAGAAGTATCCAAGGTGGAGGAGGCCTTCAGATACTTGTTTGGGTAG
Ctrl_MAG_00110	496068	Ctrl_000000115237	5650	7024	r			DNA repair protein RadA/Sms, contains AAA+ ATPase domain (Sms) (PDB:5LKM) (PUBMED:30877841)	COG1066					DNA repair protein RadA/Sms	K04485	Replication, recombination and repair	L			ATGGCTAAACAGGTTAAATCGGCATTCTTTTGCAAAAATTGTGGTGCAGAGTCATCGAAATGGGTGGGTAAATGCCCCTCCTGCGGTGAATGGAACACCTATGTTGAAGAAATCATAACCCCTAAAGGAAAAAATGAAGTTCTCGGTACTGGGGCTGGCAAAAAGGTGCTGACACCTGTGAAAATCAGCCAAATTAAATCGGAAGAATATCCCCGAATCAAATTGCCAAGCAACGAACTGAACCGTGTGCTTGGTGGTGGTTTGGTACCTGGTTCCATTATACTTTTGGGTGGTGAGCCCGGCATTGGCAAATCCACCTTGGTTTTGCAAAATGTGCTTCGAATTCGTTCAAGAAAAGTGCTTTACGTTTCGGGCGAGGAAAGTGCACAGCAATTAAGAATGAGGGCTGATAGAATAGCTGGCGGAAAAATGGATTGCGAGTGTTTCCTCCTTTGTGAAACTTCGCTTGAAAACATTTTCACATGCCTGAAAAATGACAAGCCTGATTTGCTGATTGTAGATTCTATTCAGACCATAGCGAGCGACTTGCTTGAGTCGGCGGCCGGCAGTGTGAGTCAAGTGAGAGAATGTGCTGCTGCATTCTTGAGATATGCCAAAGAAACCAACACACCTGTGATTTTGATTGGTCACATCAATAAAGAGGGAAGTATTGCAGGACCAAAGGTGCTTGAGCACATTGTCGATGCTGTGATTCAGTTTGAGGGCGACCGGCATTATCTGTATCGCATTCTTCGTGGCATTAAAAACCGCTTTGGCAATACAAGTGAAATCGGTATCTATGAAATGAAGGAAGATGGCTTGAAGGAAGTGACCAATCCAAGTATGATGCTGCTCAATGAGAGTGATGAGGCTCTTTCTGGCTCTGCTATCGGTGTTACAGTTGATGGTGCACGTCCATTTTTAATTGATACGCAAGCGCTTGTCAGCACTGCTGCATACGGTACGGCACAGCGTTCGGTCACAGGTTTTGACCCTCGACGAATGAATATGCTGTTGGCAGTATTGGAAAAGAGAGTTGGTTTTAAACTCGCTCAAAAAGACGTGTTCTTGAATATTGCAGGTGGACTGAAAGTCAACGATCCTGCTTTAGACTTGGCGGTGGTTTGTGCCATATTATCAAGCAATTTCGACACGCCTATTGCGAAAGATGTGTGCTTTGCTGGCGAGGTTGGACTTTCTGGCGAAATTCGTCAAATCACACGAATTGACCAGCGCATTTCTGAAGCACAAAAAATGGGCTTTAAAACCATTCTCGTGCCTAAAAGCAATATGAAAGGAGTGGCTAAAAACGATAAAATCCGCATCTTGGAAGTGGGTAGGGTAGAAGAAGCCTTCAAGTTTATTTTTGGTTGA
Ctrl_MAG_00110	668319	Ctrl_000000159337	701	2378	f			DNA repair protein RadA/Sms, contains AAA+ ATPase domain (Sms) (PDB:5LKM) (PUBMED:30877841)	COG1066							Replication, recombination and repair	L			ATGCTCACAAACACAATGCTTTTCAATTCCGCCTGCGAAACCGAAACATCTCGTCGTCGTAGGCTATACGCCGAAAATTCCCACAGCGAATATATCGCCGAAACTCACACCAACGAAAAGGAAATCGAGCGCATCGCCGAAAATTCCCTTCTTATGCCATTGATGCGCGATGCGTGGGTTGATGGCATTCCTGCCCCTTCCACATTGTGGCATGGTTTGTGGAACGAAGGCGAAATCGCTTGTCTTTTCGGCGATCCAAACATTGGCAAATCACTGCTTGCCAATCAAATCGCCAACGAGGCAGCCGCCATGGGGCATCAAGTCCTCTATGTCGATTTCGAAAACCCCGACATACATTTCCACTCACGCTACACCTCCAAAGAAGAAACATTCATTGGCAACTACGGAAATATCCGCTATGTTGGACTCCGCTTCGACACAGCCCACTCAGCCTCTTACACTATCGAGCAAAAATTTCAAGCCATTCAAGACGCAATCCTCGTCCACCGCACACCTGTGGTTATTATCGACGACATCTCTCACATTCTCCCTGCCAAGTTTTCCGAGCGTTCGCAAAGCATTCTTCACCAACTTCGCCACTTGGCACAAAATTGGCATGTGGCAATTCTTGTGCTCGCACACACTCGTTATCATCGCCCCGACACGCCGCTTTCCATCACCCATCTTGCTGGCTCGCGTGAATTTTCCTTCGCTTTCGATTCCATTTTTGCGCTCGGAAAAGTCACCAACGAACTTCCTGCCACCGACGACGAAACCCTCGTTCCCACCCATTATATCCGCCAATTCAAGGCACGAGCAGCTGCCATCACCTATGATGAAGACCATGTGATGCGACTGCACCTAAACAAACGCCCAGGCATGGAACTCGCATTCCATATCATCGACAACTTCGGCATCGAAGCCCAACTCATCACGCCCTCACATCTTTATCCCGACAGCGAAATCCTCACCCAAATTCTTCAACTCCACATTCAAGGGCTATCCCTTCGTCAAATAGCCACTCAACTCAGCATATCCCCATCATTCGTGTTTCGCACCATTTCACGCCAAGCCGCACGCATCGAGCGCATGAAATCTTCCACCGAAGCAAATTCAAATTCCACCACAGAAAGTGTTTCGGGTGTTTCGGGTGTTTCGGGTGTTTCAGGTGTTTCAAGTGTTTCAAATGCTCCTTCTCCTCAAACCACCCCAGCGGAAGATACTTCAGAGACGCCAATCTCTCCAATCATCAAAGCACTAAAAGAAATGGTAGCCGCCACTGGCATACCCACCCTTGCCACGCCATACATCCACGCCAATTCTCCATTCAAAGAAGTGTTCCAGCACCCCGAAATCTTCAAAGCCCACCGTTTCTCTTTCGCTTGCCCACATTATTATGAATCACTCATCAAGCAGCATTGCAGCCTGTCGCAACTCATGGCGAAACCCAGTGCGTCGCTCCAAGTTTATGATTACGACATCGACTCCGAATCGCCAATAATGCGTCGAGGCACCCTCGTTTACAATACCTCAACACGCCAACTCGGCATACTCCCAGCCCATGGCGAAAGCATGGAGCCTTATCCTCACGTATTTCCAGAAGGCACCACCTCCGAAATGCTCACCCAAGCCCTCTACGCCCAAGTTGCCCAGCACGCCACCCAAGAAACCTCCCCC
Ctrl_MAG_00115	849668	Ctrl_000000208387	721	2104	r			DNA repair protein RadA/Sms, contains AAA+ ATPase domain (Sms) (PDB:5LKM) (PUBMED:30877841)	COG1066					DNA repair protein RadA/Sms	K04485	Replication, recombination and repair	L			ATGGCCAAGGAAAAACTCGTTTACGTCTGCGAACAATGCGGACAAGACTCGCCGAAATGGGTGGGAAAATGCCCCTCCTGCGGTGCCTGGAATTCATTCAAGCAACTCCACGTCTCACCCTCCTCCGCCGCCAACGCTGCCCCCGCCGGCATCAGCCTGCCCGAAACCTCCAGCGTCAAGCCGCTGCGACAAGTAGCCACCCGGCCTGAACCGCGCATCGACACGGGCGACACCGAACTCAACCGCGTATTGGGCGGCGGCATCGTGCCCGGCAGTCTCATCCTGCTGGGCGGAGAACCCGGCATCGGCAAATCCACCCTCATCCTACAAACCGTCATGCGCCTGCCCCTGCGTATTCTCTACGTCAGCGGCGAAGAAAGCGAACACCAGCTGAAACTTCGAGCCGACCGCCTGGCAGCCGGATTCGGCACATCGCCCGACGACAACCTCCTCGTACTCTGCGAAACCTCGCTCGAAAACATCTACCGACAAATACAGGAAAGCCGCCCCCAGTTGGTCATCATCGACTCCATTCAAACCATCGGAAGCAGCGAAGCCGAATCGCTGCCCGGCAGCATGTCGCAAGTAAGAGCCTGCGCCGTTTCACTCTTGCGCTTCTCGAAAACGTCGGGCATCCCCATCCTACTCATCGGCCACATCACCAAGGACGGCACGCTGGCCGGTCCGAAAGTGTTGGAACACATCGTCGACACCGTACTACAGTTTGAAGGCGACCGGCAATATCTTTACCGCGTGCTCCGAGCACTCAAGAACCGTTTCGGCAGCACCTCCGAACTGGGCATTTACGAAATGCAACAAGGCGGACTGCGCGCCGTAAGCAACCCCTCGGAACTGCTGCTCAACAAAAGCAACGAGGGACTCAGCGGCATTGCCGTAGCCTCCACCATCGAAGGAGCGCGCCCCTTCCTCATCGAAACGCAAGCCCTCGTCAGCACCGCCGCTTACGGCACACCCCAACGCTCGGCTACCGGATTTGACATTCGACGCCTCAACATGTTGCTCGCCGTACTCGAAAAACGCGTCGGATTCAAGCTGGCACAAAAAGACGTCTTCCTCAACATTGCCGGCGGGCTGCGCGTCACCGACCCGGCCATTGACCTTTCAGTCATCGTGGCCGTATTGTCAAGCAACTTCGACACACCGATCACTCCCTCTACCTGCATGGCCGGCGAAATAGGCCTCAGCGGTGAGGTAAGACCCGTCACCCGCATTGCCCAGCGCGTCAGCGAAGCCGAAAGACTCGGATTCCAACGAATACTCATCCCCGAAATGAGCATGAAGAGTTTGCAGCCCGAGCATCTGCGCATTGAACTCATACCGGTAGCCAAAGTAGAAGACGCCCTGCGATACCTTTTCCAATAA
Ctrl_MAG_00180	335399	Ctrl_000000076489	8900	9977	f			DNA repair protein RadA/Sms, contains AAA+ ATPase domain (Sms) (PDB:5LKM) (PUBMED:30877841)	COG1066							Replication, recombination and repair	L			ATGAGCAACAAAATGGACCGTCCTCTGGTCACGGTGGACGGTAGGACGCTGATGGACCGTCCGCTGGAGCCGCCCAATTTTGTGGTGGACACGCTGATCTCTCAGGGTCTGCATATCCTGGCGGGTTCACCCAAGGTGGGCAAGTCCTGGCTGGCCCTGTGGCTGGCGGTGACGGTGGCCAAGGGAGAACCGGTCTGGGGAATGAGCGTGAAGCAGGGCACCACCCTCTATCTCTGCCTGGAGGACTCCGTCCTTCGCATCCAGAACCGCCTCTTCGAGATCACAGAGGACGCGCCGGACAGCGTCCATTTCTGTACGGAGTGCGCTCCCATCGGCCAGGGGCTGGAGGAGCAGGTGGAGGGCTTCCTCGTAGCTCACCCGGATACTGTTCTGGTCCTCGTCGATACGCTGCAGATGGTCCGCCCCGTCCACGATGCCACCTACGCCAATGACTACCGGGACCTGTCCGTGCTGAAGCGGCTGGCGGACAAGCACGGCATCGCCATCCTGCTGATCCATCATCTGCGAAAGGAAACTGCCGATGATGTGTTCAACCGTATCTCCGGTACGACAGCCATCAGCGGGGCGGTGGATTCCAGTTTTACTCTGGTGGAAGATCGGCGCGGCAGCGGTAAGGCGCAGCTCTCCTGTATTGGCCGTGACATTGAATACCGGGAGCTGACACTGGAGCGCAACGGTGAAAATGTATGGGAGCTGGTGTCGGACAGCCGGACACAGCCAGAACTGCTGGGCGACCGCATCATTTATCTTCTCTCTGAACTAATGCGTGACCGAACCAAGTTTATCGGCACTCCCACAGAGCTGTCTGAACGAATCGACCCTGTGGGGGTGGAGCGCATGTCGCCCAAGAAAGTATCCCGACAGATCCTGCAAAACCTTGACGCACTAAGGAAAATCGGCATTTCGGCTGTGGTGCGCCGTAGCAACGGAAGGCGGCTCATTGAGCTGCAGCGTGCCGAAAGTGACGATACCCAGGGTGTCCCGGCGGTCGACCCTGTTGACCCTGCCGGGGCGCTGTGCAGCGATTTGCGGACGGTTTACAGGTGCGGCGAGTAA
Ctrl_MAG_00180	569192	Ctrl_000000133769	0	1071	f			DNA repair protein RadA/Sms, contains AAA+ ATPase domain (Sms) (PDB:5LKM) (PUBMED:30877841)	COG1066							Replication, recombination and repair	L			AAATTGAAAAAAGAAAACCGATTGCTGACCATCGACGGTGAAACGCTGATGAGTCAGCCGCTCACGCCGCTGAACTTCGTGGTGGACACGCTGTTCTCTCAGGGCCTGCACATCCTTGCTGGCTCACCCAAGGTGGGAAAATCATGGCTGGCGCTGTGGCTGGCCGTCACGGTGGCGAAGGGCGAAGCCGTCTGGGGTATGGGCGTGAAGCAGGGCACCACGCTCTACCTCTGCCTGGAGGACCCCACCCTCCGCATCCAGAACCGTTTGTTCGAGATCACGGAGGACGCCCCCGCCAACGTCCACTTCTCCACCAACAGCGACACCCTTGGCAAGGGGCTGGAGGAACAGCTCTGTGCATTTCTCGCTGAGCACCCCGACACGGTGCTGGTCATCATCGACACACTGCAAATGATCCGCGGCACCAACTACGACAACACCTACGCCAACGACTACCGTGACCTCTCCGTACTGAAGCACATCGCGGATACCCACGGCACCGCCATTCTGCTGATCCACCATCTGCGAAAAGAATTCGCCGACGATGTGTTCAGCCGCATCTCTGGCACAACAGCCATCAGCGGCGCGGTGGATTCCAGCTTCACGCTCATTGAGGACAAGCGCGGCAGCGGCAAGGCAACACTCTCCTGCATCGGGCGCGACATCGAGTACCGGGAGCTGGCGCTGGAACGCAACGCGGAAAATGTGTGGGAGCTGGTGTCGGACAGCCGGACACAGCCGGAACTGCTGGGCGGCCGGATCGTGATTCTTCTCTCTGAGCTGATGCGTGACCGCACGGAATTTATCGGCACTCCCACGGAGCTGTCCGCGCAGATCGACCCTGTGGGCAGCGAGGGCATCACGCCGAAAAAGGTATCTCGCCTGATCCTGCAAAGCGTTGCCGCACTAAGCAAAATCGGTATTTCCGCCGTGGTGCGCCGCAGCAACGGAAAGCGACTCATTGAGTTACGCCGTGCCGAAAGTGACGATGCTCAGGGTACCCAAGCTGTTGACCCTATCGACCCTACCGCTGTCTCAGGCGGTGAAAACGCCCCGTGTTTCGCCCTGTGA
Ctrl_MAG_00180	715044	Ctrl_000000171973	12139	13504	f			DNA repair protein RadA/Sms, contains AAA+ ATPase domain (Sms) (PDB:5LKM) (PUBMED:30877841)	COG1066					DNA repair protein RadA/Sms	K04485	Replication, recombination and repair	L			ATGAAAGCGAAAACTGTTTTTTTCTGTACGGAGTGCGGCAGCGAAAGTCCCAAGTGGTCGGGACGCTGCGCTGTCTGCGGCGCGTGGAACTCCATGGTGGAGCAGCCGGCGGAGCGCCCCGCCAAGGGCGGTAAAACGCCGCGCATGAACAACGCTGTAAAGGCGTCTGCCATTACAGCGTTGCAGGAGGATGAGGAGATACGTTTTCCCACCGGCATGGGGGAGCTGGACCGCGTGCTGGGCGGCGGCGCCGTGAAGGGCTCGCTGGTGCTGGTGGGCGGCGCGCCCGGCATCGGCAAGTCCACGCTGATGCTCCAGATCTGCCAGCAGCTGGGCAGCACCTGCAAGGTGCTGTACGTCTCCGGCGAGGAGTCTGCCCGGCAGCTGAAGCTGCGGGCCAAGCGCCTGTCCGTGGACAGCGAGAACCTGTTCGTCCTGTCGGAGACGCGGCTGGGCGACGTGCTGGAATGTGTCCGCCGGGAGACGCCGGACGTGCTGATCGTGGACTCCATCCAGACCCTGTACAACGAGGAACTGGACGCGCCCGCCGGCGGTGTGGGGCAGGTGAAGGACTGCACCATGGCGCTGATGCAGCTGGCCAAGGGGCAGGGGGTCACGGTGTTCGTCATCGGCCACGTCAACAAGGAGGGCAGCATCGCCGGCCCCAAGGTGCTGGAGCATATGGTGGACTGCGTGCTGTACTTCGAGGGCGACAGCCGCATGACGTACCGCATCCTGCGCGCCGCTAAGAACCGCTTCGGCGCCACCAATGAGATCGGCGTCTTTGAGATGCTGGACAGCGGTCTCCGGGAGGTGGAGAACCCCTCGGAGATGCTGCTGTCCGGACGTCCGCAGGACGCCTCCGGCACCTGCGTCACCTGTGTGATGGAGGGCGCGCGCCCTGTGCTGGCGGAGATACAGGCGCTGATCGCACCCTGCGCCGGAGCCAGACCCCTCCGCAGCAGCAACGGCTTTGATTACAACCGCGCCGCCATGCTGCTGGCGGTGCTGGAGAAGCGGGGCGGGCTGAAGGTCAGCCAGTGCGACGCCTACCTGAATATCATCGGCGGACTGACACTGGACGAGCCTGCCGCCGATCTGGCGGCTGTGGTGGCCATCGCCTCCAGCTATCTGGACAAGCCCGTGCCAAACGGCATGGCCGCCGTGGGCGAGGTGGGGCTCTCCGGGGAGATACGCAGCGTCAGCCACATGGAGCAGCGTCTCTCGGAGGTAAAGCGTCTCGGCTTTACACAGTGCATCATTCCGGCGCATCATGCGGTGGATCTTCGCGCCCGCTCCACACTGGAGCTGCTGCCGGTGCGGAACATCTCGGAGGCGCTGCGTTTGCTGGCGCAGGGGAAATAG
Ctrl_MAG_00180	924660	Ctrl_000000229141	971	1109	f			DNA repair protein RadA/Sms, contains AAA+ ATPase domain (Sms) (PDB:5LKM) (PUBMED:30877841)	COG1066							Replication, recombination and repair	L			TTGAAAAAAGAAAACCGATTGCTGACCATCGACGGTGAAACGCTGATGAGTCAGCCGCTCACGCCGCTGAACTTCGTGGTGGACACGCTGTTCTCTCAGGGCCTGCACATCCTTGCTGGCTCACCCAAGGTGGGAAAA
Ctrl_MAG_00004	932549	Ctrl_000000231381	29519	30263	r			DNA repair protein RadC, contains a helix-hairpin-helix DNA-binding motif (RadC) (PDB:2QLC) (PUBMED:9695921)	COG2003					DNA repair protein RadC	K03630	Replication, recombination and repair	L			ATGATAATCGACAGAAGTCAACCTCCGCAGACCTCAGAGCCTTTAGACGAATACAAGGCTGAGCACAACACCATAAAATCGCTTCACCGCGAGCTGCGGCCGCGCGAGAAGGCTCTCAGCAAGGGCATCTCCTCGCTCACTGTACCTGAACTCTGGGCATTGATACTTGGAAGCGGCACGCGCGGCATCAACGTGGTGGAAATGTGCAACGACCTCATGGCCCGCAACGACTTCAACCTCACTCTGCTGGCACGCCGCAACCTCAAGCAGATTGCATCCGTAAAAGGCCTCGGCCCGAGCAAAGCGCTGCAAATTATGGCCACCCTGGAGATTGCCAAACGCTATCAGCAGGAGGAACTGCCCAAACGTCCCGCTATTGCCTGCTCGGAGGATGCTTACAAGATTCTGCGGCCTGAGATTGCCCATTTAGGCCATGAAGAGATGTGGATAATGATGCTCAACCGCGCCAACCACGTCATAAAGCTTTTCCAGGCATCGCGCGGCACCACAACAGCAACCATTTTCGACCTCAAAGGCATACTGAAGGAGGCCTTGCTGGAGAATGCCGAGGGCATCATTATGGCCCACAACCATCCCTCTGGCAACTGCCGTCCGTCAGGCGCCGACGACAGCATAACGCTGCGGTGCCACGAAGGTTGCCGAATGCTCGACATACGCTTCCTCGACCACATCATCGTTACCCCCGACACATATTTCTCCTATAAGGACGAAGGCAAGATATAA
Ctrl_MAG_00029	793231	Ctrl_000000192765	63771	64458	f			DNA repair protein RadC, contains a helix-hairpin-helix DNA-binding motif (RadC) (PDB:2QLC) (PUBMED:9695921)	COG2003					DNA repair protein RadC	K03630	Replication, recombination and repair	L			ATGGGTAATATAAAGATAAGTGACTTGCCATTAAGCCAGCGACCTATGGAAAAGTTACTTAAATATGGCGCTGATAGCTTAGGTAACGAGGAGCTTTTAGCTATATTATTGAGAACTGGAACTAAAGGCGAAAATGTTATTGAGTTAAGTACTAGATTGATATCAAATTTAGGCGGACTGGATAAAATATTGGATGCAAGCTATGAAGAAATAAAAAAAATCAAAGGTATTAAGAATGTTAAAGCATGTCAAGTGATGGCATTGAGTGAACTATTTAGAAGGTTTAAGACTTTAAGAGCTCAAAATGATTTATTTAAAGTCACAAGACCAAGTGAAATAGCAGAATTACTTATGAATGAAATGAATGTTTTAAAGCAGGAAACACTAAAGTTAATATTATTGGATACAAAAAATAATATTATAAGAACTAAGGATGTTTTTACAGGAACTTTAAATTCATCTTTGATTCATCCAAGAGAAATTTTTAGAGAAGCTGTTAAATTTGGTAGTGCAAACATAATTATTTCTCATAATCATCCATCTGGTAATCCAGAGCCTAGCAAAGAAGATATTAATGTTAGTATTAGAATAAAAGAGTGCGGAGAAATTATGGGAATTAATCTTTTAGATCATATTATTATTGGTAGAAATAATTATACTAGTTTAAAAGAAAAAGGAATTATTTAA
Ctrl_MAG_00036	886910	Ctrl_000000218780	2403	3120	r			DNA repair protein RadC, contains a helix-hairpin-helix DNA-binding motif (RadC) (PDB:2QLC) (PUBMED:9695921)	COG2003					DNA repair protein RadC	K03630	Replication, recombination and repair	L			ATGGCCGCAAGACGAAAAAGGGAAGAGGAAGCGGAGTTTTTAAAGCTGAATACCACGTCTAACCCTACGGAGCTCGATATTTTGACGTTTGCGCTGCACCTTTTGGACCCGAGCTGCCCCGCACAAACAACGGCGGCCGCACTTTTGGAGCGACACGGAAAACTTAGCGACGTGTTTGATACCCCCGCGCAGATTTTGGCGGAGTGCCCCGGCGTCGGCCCGCGCCTTGCAAGTGCGCTCGCCGCTTACCCGGACTTGTTCCGTGCCTATATGGAGTCGAAAAATCAGGCGCGCACCCGTATTGTCGATACCAAAACCGCCTTTGCCGCCGTGCAGAATAAATTTTTCGGCAGAAAAACGGAGATCGTCGTGCTGCTCATTTTGGACAGCAAGGGGTATTTAAAATACATGGGCATTGTCAACGAGGGCTCCGTGCACGGCGTGCCTATTTATATCCGCCAGATCGCCCGGCTGTGCCTTTTGTACGACGCCGATGCCGTTTACCTCGCGCACAACCACCCAAGCGGCAACTGCACGCCCTCACGGCAGGACATCCAAACAACCAAGGAGATCGAGCTCGCACTCTCCGGCATAGACGTCATCCTCTCCGACCACTTCATTTTCACGGACGAGGATTACCTCTCCATGCGCGCGACCGGCGTCCTCCAAAAGCTCCGCCACGACATCGCCACCCTAAAACGGCAGATCATCACGTAA
Ctrl_MAG_00070	1050323	Ctrl_000000265247	22832	23522	r			DNA repair protein RadC, contains a helix-hairpin-helix DNA-binding motif (RadC) (PDB:2QLC) (PUBMED:9695921)	COG2003					DNA repair protein RadC	K03630	Replication, recombination and repair	L			ATGACCGACAAACTTGCCATCAACCAGTGGGCGGAGGAAGACCGCCCGCGCGAAAAACTGCTCCGCATCGGCGCTGAGAATCTCTCCAACGCCGAGTTGCTCGCCATCCTCATCGGTTCCGGCTCTCCCAAGCAGAGCGCGGTGGACCTGATGAAAGACATCCTCGCCGATTGCAACAACAATCTCAATACCCTCGGTAAGATGGGTATCCACGAACTGGAGCGGTACAACGGTATGGGACCTGCCAAGGCGGTGACCATCCTTGCAGCTTGCGAACTGGGCAAGCGCCGCCATGCCTCGCGTCCCGAGGACCGTCCCGTCATCGACAGTGCCGATGCGCTCTACCGGGTCATGCACGGCAAGATGCAGGACCTGGACGTGGAAGAGGCCTGGGCGTTGTATCTCAACCAGGGTTTCAAGCTCATCAAGGCGGTGCGGCTGAGCCACGGCGGACTCAGTGAGACGGCTGTCGATATCAGGGTGATGATGAAAGAGGCACTGCTCTGCAATGCCACCGTACTGGCTTTTTGCCATAACCATCCCAGTAACCAGTTGCGGCCCAGCAGGGAGGACGACCGGCTCACCGAACGTATCCAGAAAGCGGCCGGGCTGATGCGCCTCCACTTCCTCGACCATGTCATCGTGACCGATGGTGCCTATTACAGCTACCGTGAGGAGGGCAAGCTGTGA
Ctrl_MAG_00085	115143	Ctrl_000000025575	202	910	f			DNA repair protein RadC, contains a helix-hairpin-helix DNA-binding motif (RadC) (PDB:2QLC) (PUBMED:9695921)	COG2003					DNA repair protein RadC	K03630	Replication, recombination and repair	L			ATGGCTTCATCAAACGGCAATGAGCATACGGGACACCGTAAGCGTTTAAAGAAAAAGTTTATAGAAAACGGACTTGATGTTTTCGAGCCTCACGAGGCGCTTGAATTGTACCTTTTTTACGCAATTCCGAGGAAGGACACAAATCCGCTTGCACACAGACTTCTTGATAAATACGGCTCAATAGGCGCAGTCTGCGACGCTCCGATTGACGAGCTTGAAAGGGAGTTTGCTCTGTCGGAAACTGCGGCAGTTTTACTAAAGCTTCTTCCGCAGATGTCAAGGTTGTATAATGAGTCAAAAATGTCCTATGATAATCCTATCGACCTTGAAACGGTAGGCGATATGTTTGCCGCAAAATTTATCGGCAGAACAAACGAAGAAACTGCATTAATGCTCGGAGATGCAAAGGGCAAGATGATTTACTTTGACATTATTGCAAAAGGCTCTCTCACGGCAACCGAGATGCCTGCAAGGAAGATTGTAGACCTTGCTCTGCGCAAAAACGCAAGAACGGCGTTTTTAGGTCACAATCACCCCAGCGGCACTGCTTTGCCGTCTCCGGGCGACCTTGAAGCGACCGAGTTATTAAAGGATACGCTTGGTGCAATAGGCGTTGAGCTTGTTGACCATTTCATTGTGACAAGCGAGGATTACGTATCTCTGCGTGAAAGCGGAATGGCAGGAAAAATTTTCTATTACGATATATAA
Ctrl_MAG_00099	902377	Ctrl_000000222924	18514	19243	f			DNA repair protein RadC, contains a helix-hairpin-helix DNA-binding motif (RadC) (PDB:2QLC) (PUBMED:9695921)	COG2003					DNA repair protein RadC	K03630	Replication, recombination and repair	L			ATGCAACAGCAACAAGTCGACGACAGCACCAGCCTCATAGGCACACGCACCCTCAAGGTGCACATGGCCCCCGACGACCGACCGCGCGAGAAAGCCAAGCGCTCAGGATTTGCAGCGCTATCGATAGCCGAGCTCTTTGCCATCATCGTGGGCAGCGGCTCGCCGGGCGAGAGCGTGGTCGACCTGTGCCAGCGCATCTTGAACGACAATGGCGGCAAGCTCTACAACATTGCCCGACGGGGCTACAAGGAGCTGATGAGAAACTACAAAGGCATAGGCGAGGTCAAGGCCCTCGAGCTTGAGGCAGCCCTCGAGCTTGCACGCCGCTACCAGATAGAAAAGGTGGAGCAACGGCCCCAAATCGCATCGAGCGACGATGCCTATCGCTACCTGCGCATGCGCATGAAAGACAACACCAACGAGCAACTGTGGGTGGTGTTTCTCAACCGCTCCAAGCATGTGCTGGGGCTCAAGTGCATGAGCCAGGGCGGCACCAGCGCCACCGTGGGCGATGTGAAGATGATATTGAAGGCGGCCATCGAGGAGCTGGCCGACACTATCATCATAGCACACAACCACCCGAGCGACAACCCCACGCCCAGCCCCCAAGACGATGCTCTCACGCGAAAGGTGGCTGCCGGGTGCCAGGCTGTGGGCATCCCGCTTGTCGACCACATCATCGTGTGCCAGGACCGCTACTACAGCTATTGCGACAAAAACCGACTATAA
Ctrl_MAG_00110	425180	Ctrl_000000097891	593	1307	r			DNA repair protein RadC, contains a helix-hairpin-helix DNA-binding motif (RadC) (PDB:2QLC) (PUBMED:9695921)	COG2003					DNA repair protein RadC	K03630	Replication, recombination and repair	L			ATGGATGACGAGAAAAAATCGCTGGTGGGCACTCGCACCCTGAAATTCCATACCACGGAAGACGAGCGTCCGCGTGAAAAGGCCACCAAACATGGCTTTGAGGCGCTTTCTAACGCCGAACTGATGGCGATTGTCATCGGTAGTGGCACGCCGGGCGAGAGCGTGGTGGACCTGTGCCAGCGCATTCTCAACGACAACGACAACAAACTCTCGAAAATAGCTCGCTCTGGGGTGAAGGGACTGGTGAAATATCGTGGCATTGGTCCTGTGAAAGCCATTGAGCTGATGGCTGCGCTCGAACTCTCACGCCGCTATCAGTCGGAGTCGCTTGAGGAGAGGCAAATCACCAGCAGCCAAGATGCCTACGAGTATCTTCGCCACAAACTCGACTATCTGGAGCATGAGGAAATATGGATTTTGATGCTCAATCGTGCCAAACGAGTGATTGGCTGCAAGCGCATGAGCGTGGGTGGCACAACGGCGGCGGTGGGCGACATCAAGATGATTCTGCGCGAACTGATCGACAACCTTGCCGACGGTGTGATTTTGGCGCACAACCACCCAAGCGACAATAATCGCCCCAGCCCACAAGACGACCAACTCACCGAGCGTATGAAAGTGGCTTGCCGAGCCGTAGATGTGCAATTCCTCGACCACATCATCGTATGCCGCTCCGGCAAATACTACAGCTACCTCGACAACTGCCGAGTGTAA
Ctrl_MAG_00115	1038004	Ctrl_000000261576	402	1110	r			DNA repair protein RadC, contains a helix-hairpin-helix DNA-binding motif (RadC) (PDB:2QLC) (PUBMED:9695921)	COG2003					DNA repair protein RadC	K03630	Replication, recombination and repair	L			ATGGAGGAGATTCAGGTAAAGAGGCGTTTGTCAATCAATGAATGGCGTGAAGATAGTCGTCCGCGTGAGCGTTTGCTTTCAGTAGGGGCGGCTTCGCTGAGTAATGCCGAGTTGCTGGCAATCTTGATTCACACCGGAACGGCTTCCAAGAATGCTGTGGAAATGATGCAAGAAGTACTGAATGCTTGTGAGGGAAGTCTCGACAAATTGGGAACGATGACCTATGACGAACTGATTAGTTTTGACGGAATCGGACCGGCAAAGGCCGTAACCATTATGGCAGCTTGTGAGTTTGGGCGTCGTAGAATGACCAAGGACACTGTGAAAAAAATCAGGATGGACTCTTCCGAAACGGTGTTTCAAGAATTGCTTAGAGCCCGTTTTTGGGATCATACCGAAGAAGAGTGTTGCGTAGTGTTGCTCAACCAAGGGTTATACCTGATTAGTGTGGAGTTGGTGGGGAAGGGCGGACTGACCTCAGTGAGTGCTGATATCCGTAAAATTATGAAGATGGCTATTCTGAAGAATGCAACGGCTTTGATATTGGCGCACAATCATCCCTCGGGTTCTCTCAAGCCTGGAAGAGAAGATGACCAAACCACGTCGCGACTCAAAGAAGCTTGTAAAATGATGGATATTCGATTGCTTGACCACTTGATTGTGAACGGCAATTCCTATTACAGTTATATGGATGAAGGAAAACTATAA
Ctrl_MAG_00180	502558	Ctrl_000000116812	12070	12745	f			DNA repair protein RadC, contains a helix-hairpin-helix DNA-binding motif (RadC) (PDB:2QLC) (PUBMED:9695921)	COG2003					DNA repair protein RadC	K03630	Replication, recombination and repair	L			ATGGGACTGCACGACGGGCATCGGCAGCGGGCAAAGGAGCGCTACGGTCAGGTGGGCGCGGACGCGCTGGCCGACCATGAGCTGCTGGAGCTGGCGCTGTTTTATGCCATCCCGCGGCAGGACACCAACGAGACGGCCCACCGTCTGTTGAAGCGGTTCCGCTCACTACAGGGCGTCCTGCAGGCATCGCCGGAGGAACTGGAGCAGGTGGAGGGCGTGGGCAAGAACGCCGCCCTGCTGCTGCATCTGATGGCGGATATCAGCCAGCGGGCGCGGATCACCAGCCTGCCGGAGAAGATCCTCAACTCGCCGGATCGCACCGGCGCGTACTTCATGGAGCTGCTGACGGGGCAGAAGCGGGAGCTTTTGTATCAGGTGTGTCTGGACGGCAAGGGCAAGCTGCTGACCTGCCGGTGCATCGCCAAGGGGACGGTGTCCGCCTCCGCCGTCCATGTGCGGCAGGTGGTGGAGAACGCCCTGTACGCCGGGGCCAGCACCATCATTCTGGCCCATAACCACCCCAGCGGCGTGGCGCTGCCCTCCGATGCCGACGTGCTGGTGACCCAGCGGATACAGGAGGCGCTGGCGCCGCTGGGCATCCGGCTGGCCGACCACATCATCGTGGCGGATGACGACTACGTCTCCATGGCGGAGAGCGGATTTTTGCAGAGATAA
Ctrl_MAG_00004	406712	Ctrl_000000093137	76522	77308	f			DNA replication protein DnaC (DnaC) (PDB:2QGZ)	COG1484							Replication, recombination and repair	L			ATGGAAACAAACGATAAAACCTCCCCTGTAACTCCGGAGAAAGACCGCAACTCTGTCTCTCTGGATCTCATGCACCGCATGCGCCTTCACGGAATGGCCGCCGCTTTCTCCGAAAGCCTTCAGGCGACCTTCGCCGAGACAATGACACCTGACAGCTTCCTCAACTGGCTGCTCTCCAGGGAATGGGACTTCCGGGTGGCCCGTAACATCGAACGCCTTGTAAAAGGCGCGAACTTCAGATACAACGACGCATCGGTGGCGCAGATCGACTACACGCTGCCGCGTGGCCTGGACCGCAACCAGATGGAACGTCTTGCCTCGCTGGATTTTGTCCGCAAAGGAGACAACCTGTTCATCACAGGCTGTGCCGGCACGGGCAAAAGCTATCTGGCCACAGCACTGGGATACGAGGCCTGCAAGGCCGGAATGCGTGTCCTGTACGCAAACGCCTCCAAACTGATGGGCTCTCTGAAAATCGCAAAAAACAAAGGGACAATCGAGACGGAACTGAAGAAACTCGAGAAAACGCAACTCCTTATCCTCGACGATCTCTTTCTGGTTCCCCTCGATGCTAAGGAGCGCGCACACCTGACGGAAATCATCGAAGACCGACACGGACGCAAGTCAATCATCGTCACATCACAACTCCCCGAACTGGACTGGTACGACGCCATCGGCGACACCACAGTGGCGGATGCCATCCTCGACCGCATCGTCCACACCGCACACCGTATCACACTCACCGGCGAAAGCGTCCGTAAACTCAAAGCCTTCAAAGGCAGATAA
Ctrl_MAG_00029	185913	Ctrl_000000041113	8859	9618	f			DNA replication protein DnaC (DnaC) (PDB:2QGZ)	COG1484					transposase	K07484	Replication, recombination and repair	L			ATGAACAATTATCAACTATTACAACGTAATCTACAAGATTTGAAGTTAACTCAAATGAGTCTAAAAATTGATGAATATATTACAAAAATAAATGAAGATAAAATAAGCATTGTTGATGCACTGTGTGAACTAACATCCAGAGAAATTGAAGTTAAAAATTTTAATGCAACAAATGCAATGGTTAAAGTGGCAGGATTTCCGCATCTAAAAGAAATAAAGGATTTTGACTTTGATTTCCAACCTAAAATAAATAAACAACAATTTTTAGACTTTGAAAGTCTTCGTTTTTTAGAGAATAATAGCAATATAATTCTAATTGGAAATAGCGGTGTTGGAAAAACCCACTTAGCTACTTCCATTGGAATTGCTGCTGCCAAGAAAAGAATTAGTACATATTTTATAAAGTGTCAGGATTTAATCGAACAACTAAAAAAGGCATATTTAGAAAATAAGTTAGATAGTAGAATAAAACATTTTAGTAAATATAAGTTATTAATTATTGATGAAATAGGCTATTTACCTATCGGTGAACAAGAAGCAAAGATGTTTTTTCAATTAATAGATAGGAGATACGAAAAGAAAAGTACTATAGTTACTAGTAATATAAATTTATCTAACTGGAATGAAGTTTTTGTTGATAGTATGCTAGCTAGCGCTATATTAGACAGATTAGTTCATCATTCTAGTATAGTTAATATACTAGGTAGTTCATATAGAACGGCGACAGCCTTGTCTAAAATTAATAATAAAAATTCTTAG
Ctrl_MAG_00029	686999	Ctrl_000000164524	229	1000	r			DNA replication protein DnaC (DnaC) (PDB:2QGZ)	COG1484					transposase	K07484	Replication, recombination and repair	L			ATGAAAGATCATAATAAAAAGATATTTCTTAAAGGTATTTTAGAATACTCAAGTAACCTTAAATTAGCTACATTTAAAGATACAGTGGAATCAGAAATTAGAAATGCAACTGAAGTAGATTCAAGTTATGAAGAGCTGATTTATAAGCTTCTACAAAAAGAATATGACTATAAACAGGAACAGCTACGAAAGAACAGGATAAGAACAGCAAACTTTCCTTACAAAAGATATCTTGAAGAGTTGGACGTAAATGAGTTGCCTGCTGATGCTCAAAATAAACTTCCTATATTGAGTACTTTAGATTTTATAGAAAATGGTCAGAATGTTATTTTATCTGGTAACTGTGGAACAGGAAAAACTCATATAGCCATTGGATTAGGTATAAAGGCTTGTTTAAGCGGGTATAAGGTTTTCTTTGCAACAGTACCATTATTTATAACGCAACTAAAAGAATTACGTTCAACAAAAAGTTTAAGATCATTTCAATCAAAACTAGAAAAGTATGATTTAGTTATTCTTGATGAATTTGGATATATATCATCAGATAAAGAAGGAGGTGAATTACTATTCACTAATTTATCAATTAGGACGGGAAGGAAATCTACAATAATAACAACTAATCTATCTTTTGATAGATGGGGGGAAGTCTTTACCGATCCAGTCATGGCGGCAGCAATGACTGACAGAATTACATATAAATCATATATGGTAGATATGAATGGAGAATCTTATCGGATGAAAGAAACAAAAAAATGGCTAAAAGAATCATAA
Ctrl_MAG_00029	806641	Ctrl_000000196449	38086	39067	r			DNA replication protein DnaC (DnaC) (PDB:2QGZ)	COG1484					DNA replication protein DnaC	K02315	Replication, recombination and repair	L			ATGATTAAAGGATATCAACAAAAAATAACTGAACTATATGAAAAAATACAAGAAGATGAAAAGAAGGCCTTAAGACGTAGAAAAGAAGAAATCAAACTTACGGTTCCAGAAGTTATGGAACTAGATAATGAAATTCAAAGGCTTTCTATCTCTTTACCAATGTCAATTTTACGTGGAATTCCCGAGGAAGAGCTTAATGCTGTTCGTGAAAAAATAACTAGCCTTAGGGAAAGAAAATATGAATTACTTACAGCTAATGGTTATCCTATGGACTACTTAACATTGCATTATCAATGCAATAAATGTAAGGATACAGGATTTATTAGCAATAAAAAATGCAGCTGTTATAAATCAAAACTAGTTAAATTATATTATCAGACTTCAGAACTTGAAAATTCTTTACGTAATTGTAACTTTAAAAACTTTAATATTAATTTATTTTCTTCTACCTATGATAACAACCATAAATATACCCAAAAAAAGAACATGGAAATGATCTATGAATTTATTATTGGTGCATATCTTCCTAACTTTGAAAAAAGTAATACTAATTTATTATTTTATGGTGAATCGGGTACAGGCAAAACCTTCTTATCATGGTGTATTGCTAAAGAATTATTAGATAAAGGCTATTTAGTAATCTACAAGACTTCTGATGAGTTGATTAAAGACTTAAGATCTATTGCTTTAGAGAATAATTCTACACTATTAGATCTTCTTATTAATTGTGATTTGCTTATCATTGATGATTTAGGTGCTGAACAAGTTACTGATTTTGCTACTAATGAATTATTTAATTTAATAAACAAAAAGCTTTTAAATAATAAAAAAATGCTTATCTCTACGAATTTAAGCTTATTAGAAATATCAAATATTTATACTACTAGACTATATTCTAGATTACTTGGTAATTTCAAATTATTTAAATTCTACGGAGATGATGTAAGAATAAAACTGAATATTTCTAAAAAAAGGCCTTAA
Ctrl_MAG_00036	1142785	Ctrl_000000292982	3192	4194	r			DNA replication protein DnaC (DnaC) (PDB:2QGZ)	COG1484					DNA replication protein DnaC	K02315	Replication, recombination and repair	L			ATGGGATATGCAAGGCAGGTCTACACGCAAGCTGAAAATGAATTAAACAGACGTCGCACCACCGCGCAGGATAACGCACAGCGCCGCTTAGAGAACTTCTACGCCGTCTGCCCCGAAGCGGAGGATGTGCGCAGACGCATCGCTTCCACAGCAAGTCGGGCGGCTATGGCCGTTTTGCGCAGCGGCAACGCGCGAGAGACCATGGAAGCTTTAAAAAATGAAAATCTTTCGCTGCAAAAGCAGTTTGCCGATCTCCTCGCCGCGCACGGTCTCACCCGCGCTGACATCGAGCCGCAGTACACCTGCAAGCGCTGCGAAGATACCGGCTATGTAGACGGCCGCATTTGCTCCTGTTACCGCAGTTTATTAAAGCAGATCGCCTACGAAAACCTAAACCGTATCTCCCCGCTGACGCTCTCGTCCTTTGAGGATTTCTCCCTGCTCTATTATTCCGATGTTTCCGTAAACGGCGAGCGTTCCGACCGCGAGCAAATGCGCAACATTTACGACTTCTGCCGGCGCTACGCAGACAACTTCAAAAAGGACAGCGGCAACCTGTTTTTCACAGGCGCTACGGGTCTCGGCAAAACGCACCTTTCCCTCGCCATCGCCGCAGAAGCCATCAATAAGGGGTTTGGCGTAGTGTATGGCACGGCGCAGACTTTTGCCCTTTCTCTCGAGCGCGAGCGCTTCACCCGCACCGAAGAATCCGCCGGCGATACGCTCGATCTTTTAAACGACTGCGACCTGCTCATCATCGACGACCTCGGCATGGAAATCTCGTCGTCTTACATCACGGCGACAATCTACAATGTGATTGATACGCGCATCACGCTGAAAAAGCCGACCATCATCAGCACAAACCTCTCCATGCAGGAGCTCGAAAAGCGTTACAACGAGCGCTTCACTTCGCGCATAATCGGATTCTACGACCGCTTGATCTTCCGCGGTAAAGACATCCGCATGAAGAAAAAGCTCAATCCGCAAAACAAACAGAATTAG
Ctrl_MAG_00085	35024	Ctrl_000000007649	0	426	r			DNA replication protein DnaC (DnaC) (PDB:2QGZ)	COG1484							Replication, recombination and repair	L			TTGACGGATTTTCAACTTAATAATGCAATACTAAAGGCTATACACTACTGTTATGGGGGGGATGCTGCAAGCTGGAACAGACAGAGGGAACACAACAACGGCGTGTTGTTTTACGGCGGAACAGGCGGAGGCAAAAGCTTTTATGCCTGCTGTATCGCCAACGCTTTGCTGAAAAGCGGAGTGAGAGTGCTTGTCAGCCGACTGTCAGACCTTGTCAAAAATCAGGTGAATAACGATACACCTGTTGTAAATTTAGATTCATTCGATTTAGTCATTCTTGACGATTTGGGCGTGGAAAAGGCAACGCAGACGGCATACAACATTGTTGACGATATTTACAGGAAAGCAATTCCGCTTATTGTCACGACAAATCTGTCGCCTGCGGAGCTGAAAAATCCCGACAGCCTTGAGAAAGACCGGATATAC
Ctrl_MAG_00085	387068	Ctrl_000000088545	3911	4313	f			DNA replication protein DnaC (DnaC) (PDB:2QGZ)	COG1484							Replication, recombination and repair	L			ATGGGATACAGCAGTAGTGTTTACAAAGCGGCGGCAGACAAATTATTTGAAAGACGTCTGAAGGCTGAAAAGGATGCCGACCGACGCAAAGCTGAAATATACAAGAAATTACCGAGGGCAAAAGAGCTTGAAAAGGAGATTTCACACTGCGGAATTCAGGCGGCACGTGCAGTAATCAGCGGAGGAAATGTTGCGGAAGAAATGAAAAATCTTCGTGACCGCAATCTTGCAATGCAGTCGGAGCTTGCAGAAATTCTCACATCCAACGGCTATGATAAAAATGTTTTTGAGCCTTCCTATAGTTGCAAAAGGTGCAGCGATACGGGATATTACGAGGAAAACGGCAGAACGCTTGTCTGTAATTGTCTGAAACAGGCACTCGTTTCCTGCGCCTGTGAGGAA
Ctrl_MAG_00085	757911	Ctrl_000000183159	2	629	f			DNA replication protein DnaC (DnaC) (PDB:2QGZ)	COG1484					DNA replication protein DnaC	K02315	Replication, recombination and repair	L			AATTGTCTGAAACAGGCACTCGTTTCCTGCGCCTGTGAGGAATTAAATCGCACGGCACCTCTGTCACTTTCAACCTTTGACAGCTTCTGCCTTGATTATTACGACAAGGAAGTTGATTCAAAAACCGGAATTTCACCCTACAATCATATGAGCAAAATTCTGCGTTACTGCCAAAGCTATGCCGACAATTTCACGAAAAATTCCGAGAGTATTCTTATGAAGGGCGCAACGGGGCTTGGAAAAACCCACCTTTCGCTTGCAATAGCCAACGAGGTTATCAAGAAAGGCTACGGTGTAATTTACGTTTCTGCACCTTCTCTTATGCAAAAGCTTGAAAAGCACTATTTTTCAAGAGATGACGACAACTCTGCGATAGATATGCTGATTGAGTGCGACCTTCTGATAATTGATGATTTGGGAACGGAATTTCACGGTCAGTTTTCAGTTTCGCAGATGTACAATATTTTCAACTCCCGCATGCTTGCAAACAAGCCTGTTATTATCAACACGAATCTTTCCCTGCGTGAGCTTGAAAAAATCTACACTGAAAGGTTTGTTTCACGAATTATCGGAAATGCTCAAAAGCTGGATTTCCTTGGAAGTGATATAAGGGTAAGAAAAAAATAG
Ctrl_MAG_00085	1108700	Ctrl_000000282519	0	252	f			DNA replication protein DnaC (DnaC) (PDB:2QGZ)	COG1484							Replication, recombination and repair	L			TTGGGCGTGGAAAAGGCAACGCAGACGGCATACAACATTGTTGACGATATTTACAGGAAAGCAATTCCGCTTATTGTCACGACAAATCTGTCGCCTGCGGAGCTGAAAAATCCCGACAGCCTTGAGAAAGACCGGATATACAGCAGGATTCTTGAAATGTGCTGTATCACAAAAAAGACGGATGTTAAAGTCAGCCGCCTTGAAATTGCAAAGGAAAAGAGCAAACAGGCATTGAACGATTTGAATATATAA
Ctrl_MAG_00180	133145	Ctrl_000000029537	3919	4909	r			DNA replication protein DnaC (DnaC) (PDB:2QGZ)	COG1484					DNA replication protein DnaC	K02315	Replication, recombination and repair	L			ATGGCATACGACGGCAGGATCATGCAGCGGGCGCTGACCCGCTTTGACGAGGATAAGCAGCGCCGCGCCGCCCAGCTGGAGCAGCGGCGGCGCACCGCCTACGCCCGTGCGCCCCGTCTGGCGGAGATCGAGGCGGAGCTGCGCGGCACCATGGGGCGTATCATCTCCTCCGCGCTGGCGCGGGGGACTGACCCGGTGCCGGCCATCCGGGTGCTGCGGGACGAGAACCTCCAGCTCCAGCGGGAGCGGGCGGAGCTGCTGGCGTCGCTGGGCTATCCGGCGGACTATCTGGAGGAGAAGCCCGCCTGCGACAAGTGCGGCGACACCGGCTACGTCTCCGGCGGCGTGTGTGGGTGCCTGCGGGCGTACTACGCCCGGGAGCAGCTGGCGGAGCTTTCCCGCCTGCTTCCGCTGGGGGAGGACAGCTTCGAGACCTTCAGCTTCGACTGGTACGACAGCGCGGTGCAGCCCGCCTTCGGTATCTCTCCCCGGGAGAATATGGAGCGCAACTATGACGTCTGCCGGGACTACGCCTACCAATTCGCCAAGGGCAGCGGCGACCTGCTGCTTTCCGGCGGTACGGGGCTGGGCAAAACATTTCTCTCCGCCTGCATTGCGCGGGTGGTCAGCGAGAACGGCTTTTCCGTGGTGTACGACACCGCCGCCAGCGTGTTCAGCCGGTTTGAGGACGCCAAGTTCCGGCGGGATGACGGCGGCAGTGAGGACGCGGACCGGTGTATGCGGTGCGATTTGCTGATTTTGGACGATCTGGGTACGGAGATGACCACATCCTTCGTCCAGAGCGCCCTGTATCAGATCGTCAACGGGCGGCTGATGGCGGGACGCTCCACCATCATCAGCACCAATCTGGCGCCGGAGGAGATCGGCAGCCGCTACGGACGGTCGGTGCTGTCCCGGCTGGAGGGGGAGTATGAGATCCTGCCCTTCTTCGGGGAGGATATCCGCCGCCTGAAGCGGGAACGGCAATAA
Ctrl_MAG_00029	806642	Ctrl_000000196449	39059	40043	r			DNA replication protein DnaD (DnaD) (PDB:2I5U)	COG3935					DNA replication protein	K02086	Replication, recombination and repair	L			ATGCTAAAAAATAAACATATAAACTTTACTCCTGTAAGTAACATATTTATCGAGAAATATATGCCTAATGCCCGTGGTGAATTTGTCAAGGTATATCTGCTACTTCTTAAATATAATGTTGCAGGCGAAATGGGAGTCAGTTCATCTATTATAAGTGCAAATCTTAACATCTTAGAATCTGATGTTATAAATGCTATTAATTATTGGAATGATGAAGGTGTAATTGAATTAGTCCCAATAGATAAAATGGGGAATTTTAATATAGAATTTATAGATTTATCCAAAGAAGATAAGACTCAAAATAAAGAAGTAAATTTACTAGAAGCCCTTAATAATAATTCAAGAAAAGATATGCTAGCAGATATTGAAAGACTTTTAGGGCGTCCTCTATCCCCTGTTGAAATGACAAATTATTTAAGTTGGGAAGAAGATTATAATTTATCTACAGAATTGACTCTACTTCTATTAGAATATTATATTCAACGTGGTAAAACTGATTATCGATATTTAAATAAAATAGCTCAATCATGGCATGAAATGAAAATTACAACACTAGAACAAGCTCAGCACTATATTACTATGAACGAAGATAAATGGGCAAAAATACGCCATATCTTAAAATACTTAGGAATTAATAATACTGAAATCATGAAGCCACAAGAAAAAATGCTAGAAAAATGGATTATGGAATTTAACTTCCCTATTCCGGTAATAGAAGAAGCCTGCAATAGATGCTTCAAAAGATTAAATAGAGCTGAATTTAAATATATTGATGGAATTTTATCTAATTGGAATAAAAATAATTTAAAAACTCTTGAAGCAATTGCTGAAAAGGAAAATAAACTATCTCCTTCATCTATAAATAAAAGTAATTATACAAGTAATAATAGTAAAAGGATGAATAACTCTAATATTAATGTAACTGCTTCTAAAGCTCATGATACTTTAGAGCAAGAATTATTAGGATGGTATGATAATGATTAA
Ctrl_MAG_00036	1142786	Ctrl_000000292982	4197	5193	r			DNA replication protein DnaD (DnaD) (PDB:2I5U)	COG3935					DNA replication protein	K02086	Replication, recombination and repair	L			ATGGGTTATAAGTTGGAGCTCGGCGCATGGAGCGCGGTTTTCGCCGTGCCGAACGCGCTTGTAGATCGATATATCAAGGAGGCGGACGGAGATCAGCTCAAGGTCATGCTGTGGCTTCTGCGCCATAACGGGCGGCCGTATGCAGCGGAGGATCTTGCAGCCGCGCTCGGCATCACCCCGCAGCGTGTCGATACCGCGCTCGGCTTCTGGATGAAAAGCGGCCTCATTTGCAGCGTTGACACCCCGCTTGATACCGCCCTCACGCCGAATCACGTGGAGAGCCCCGCGCCCGTCGCACCGCAGCCGAAGGCCGCTCCAACACAGCCGCAGCGCCCCACCGCGCCGAAGCGTATGCTGCGCCCGGACGGGCTTTATATCTCGGAGCGCGTAGAATCCTCCCCGGAGATTCGCCGCCTTGTAGAGGAAGCGCAGAACCTGCTCGGCAAAACGCTTTCCCCCGCGCTTTCCGGCACGCTCATTCAGGCGCACGAAGATTACGGCCTGCCGTGCGAAGTCATTTTAATGCTTATCGCCTACGCGAATAAGATTGGCCGCGCAAACACGAGCTACATCGAATCCACCGTGCGCAACTGGGCAGATTCCAACATTTTAAGCATCGCCGCCGCGGAGGAAAAGCTGCGCGAGCTCGACGAGACCGCCATCGCGTGGAAGCGCTGTGAAAATGCGTTCGGCATCACCTCCCGCCGCGCACCCAGCAAAAACGAGAGCCAGTTTGCTCACAGATGGGTGTTCGAGTGGCGCATGCCCGATGAGCTTCTAAACGAAGCCTACAACCGCTGTGTGGATAACACCGGCAAGGTCAACATGAAATACATCAACGCCATTTTGGAATCGTGGCACAACGCGGGCATCCATACCTTGAAAGAAGCCGTGGATGAAAGAATTGCCGCCGAAGCCCGCCGCGAGGGTGCGCATAAGCCTTCTTATGACCTTGACGAATACGAAAAATACGATATTTTTGCTACGGAGAAATAA
Ctrl_MAG_00085	387067	Ctrl_000000088545	2822	3896	f			DNA replication protein DnaD (DnaD) (PDB:2I5U)	COG3935							Replication, recombination and repair	L			ATGTCAATTAAAATAAATCTCGGAGCGTGGAGCTCTGTTTTCGCAGTGCCCTCAAAAATTGTCGACGAGGGACTTAAATTCTCCGACGGCGTAAAGCTAAAGGTCTTGCTTTATGTCCTGCGAAACAGCGGAAATGAAATTACCGACAGCGATATTTCAGCCGCAACAGGCGTAAATGTCACAGATATTCCCGAAGCGCTTGATTACTGGGTGAGTATGGGAATATTGCAGAAGAGCGAAAACGAGTATAAACCCGTACAAGCCGTTTCGGAAGAAAAGGAAAATTATAATTCTGTATCAGAAAAATCCTCAAACAATAATTCTATTGAGGAAATAAAAGAAGAAATATATTCTAATAAAGAAAATACAGAAGTAACTGTTGAAGAAATCTCAAGCGAAGTTGAGTCGGCAAAACAGCGTTTTACTGTAACACGTCCTCAAAAACCTGATTATGTTTTTACCTCACAACGACTTGCAGTAGATGAGGAGTTGAAAATCCTCGTCGGAGAAGCGCAGACGGCGCTCGGAAAGGTGCTTTCAAATTCCGATATTGCAACTCTTTTAATGCTCAAAGATACCTGCGGACTTCCGCTTGACGTTATTATTATGCTGATTCAGTATTGTATCAGCATCGACAAGGGTAATATGCGTGCAATTGAGAAAATCGGAATCGGCTGGGCAGACGAGGGGATAGATACGCTTGAAGCGGCTGACGATAAAATCCGCAGAGTAAAGCAGATGAATAAGAATTTTTCAATTGTATCCTCTGCTTTCGGACTGAAAAACGTCGGTTCGCCCACCAAAAAACAGCTTGAATACAGCGGAAAGTGGGTGGGTGAATGGAAGTTCTCTCCCGAAATGCTGCGTGAAGCCTATGAAAGATGCGTTGACAGCAAGGGAGCAATGAAGTTCAGTTATATTGACGGAATTTTAAAGCGTTGGAACAGCAACGGAATCAGGAATAAAAAAGAGCTTGAAAAGTTTGAAAGCTCTCCCGATAAAAAGAACAGCACAAGAAAAACTTCGTATAACATAGACGAGCTTGATAAAATTGATACTCTTGACGATTTTTAA
Ctrl_MAG_00180	133146	Ctrl_000000029537	4913	5837	r			DNA replication protein DnaD (DnaD) (PDB:2I5U)	COG3935							Replication, recombination and repair	L			GTGAGCGGCTATATCCTGCGGGGCGGACAAGAGAATATGACCCTGCCCGCCTCGGCGGTGGAGAGCCTGCTCAAGCGCGGGGAGGGCGATGCGGCGCTGCTGTATCTGGCGCTCCAGCGGTTTGGCCGCGGTGTCACGCCGGAGGAGCTGGAGAAGGTGCTGCCCACCATGAGCCGCCTGCGTCTGGACGCGGCGGAGGGCGTTTTGCAGGAGCTGGGGCTGCTGCCCCGTCCCCAGCAGCCCCGTCCCGAGCCGGCGGCGGAGCGTCCCGCCTACTCCGCGGAGGATATCGCCGCGCTGCTGACGGACAACGAGGGCTTCCGCCTGCTGATCCCGCAGGCGGAGCAGCAGCTGGGCAAGAAGCTGCGCACCGCCGACCTGCAAATTCTGGCGGGACTGTACGACGATCTGGGATTACCGGCGGATGTGATCTATCTGCTGCTGTGCCACTGTGTGGAGCGCGCCAAGGCCCAGTGGGGCGAGGGTCGCCGTCCCACCATGCGGCAGGTGGAGAAGGAGGGCTATCACTGGGCGCAGCTGGGGCTTTTCGATCAGGTCAGCGCCGCCGCCTACCTGCGGACGTGGAGCCGCCGCCGTCAGAAGATGGGGGCGTATATGCAGGCGCTGCACCTGCCGGAGCGTCCCCCGGTGGAGGCGGAGAGCCGTTACATCTCGGACTGGATGGACATGGGCTTTCCGCCGGAGACGGTGGCTATGGCCTACGAGCGGACGGTATTTTACAAAAAGGACATGAACTGGCGCTATCTCAACGGCATCCTGCGCCGCTGGCACGACAGCGGGTGGCACACCCCCCAGCAGGTGCAGCGGGGCGAGGAGCGCAAGCCGTCTCCCACGCCGCCGGCCGGCGGCGAGCAGGGCGGCGGTGAGCAGAATGCGTGGATGCGCCGGTACATCAAGAGGTGA
Ctrl_MAG_00004	832512	Ctrl_000000203717	10936	13651	f			DNA segregation ATPase FtsK/SpoIIIE or related protein (FtsK) (PDB:2IUT)	COG1674					DNA segregation ATPase FtsK/SpoIIIE, S-DNA-T family	K03466	Cell cycle control, cell division, chromosome partitioning	D			TTGTCAAAAGACGATACATATTCGCCTGAGATAGGATTCTATGGCGAAACGGGTGGCATCCCCGTTTTAAACCCGGCTAACGAAGGGGGGCGGCAAGACCGTTCCCCCCGTAACAATAATAATGGCACATCTGACAACAACGGTAATAAAAAACCGCGTGGCGGTAAGTCTCCGCAAACGTCAGCATCAAGAAAGCGGTCGGTTAAATCGGCACCTGACCCTTCGCCCATAAGCGAGAGAATTAAAAGTGTGTTTCAGAACACCACTTTCAGAGTTCTCACGGGCCTCTTCCTGCTTTTCTTCGCCACATATCTGCTGATAAGCCTTATCTCGTTTGTCAGAGACGGTTTCACCGACCAAGCCCTTATAACCAACACGGCAGGTGTGCATGTCAACAACTATGGAGGCGAAGGGGGAGCAAGGCTGTCGAAGGTGCTTGTTGACGACGGCTTTGGTCTCGGCTCTATAATCATCATCTTCTGGATGATTATGCTGAGTCTCAAATTGCTCACCAATTCGCGTGTCGGCAAGTTCAAGACACTGAACTTCACCATTAAGTGTCTTATTGCCATAGTAACGCTGTCGCTGATATTAGGCCTTCTCACCATTGGTCTCGACTTCCCCTTCAATCCCGGGGGAGCTCACGGACGCTTTGTGAATCAGGTAATAATCGACTACATAGGCTGGGCAGGCGCAGCTTTGCTAAGTCTGTTTATGCTCGTGCTGTTTGTGGTGATATGCCTCAACGACCTCATACAATGGATTATCCGCAAGAAGCGTCAGCATGACACCCGTAAAGCAGCTTTGCGTGCCGAAGAGGAGGCAGAAGCCGCCCGTCGCCGGGAGCTGGAAGAGACTCAGAAGCGCGAATGGGCCGAGGAGGTAAAAGCCGGCGAGCATATCGGCGACGAAGTTGCTGACAGCACGTTCGACTTACCCGACAATGTGGCTTTCCGCAATGAGGCAGCAGCTGCGGCAGATTCTATCTCTCCCGAAGAGGAGGAGATGACATATATATATGATGACGGTGAGGAGCAGGAAGCCGCCGACGGCCGGAATATGCCGCAGGCTGATGCTTCAGCTCAAGAGAATGTTGACAAAGACTCGGCAGAGGGAAATTCCGGTGCTTCTGAAAATGAGGCAGCGAAGGATGCCCCCATGGTGATGAAGGTCAACGTCAATCATATAGCCACGGCTGAAGGTGCCGACTCTCAGCTCCCTGAAGTGGTGGAACGCTATCATTTCCCGCCGGTTGAACTGTTGCATCCGGCAGCTGAGCGCAATGCCCTTGACCGCAATGAGCAGCTCGAAAATAAAGAAAAGATTCGTCGTACACTGCTCGACTTCGGCATTCCCATCACCGACATAGAAGCCACGGTAGGTCCCACTGTAACGCTTTATGAAATCATCCCGGAGCCGGGAATAAAGATTTCCAGCATCCGCAATCTTGCCGATGACATAGCGCGTTCTCTGCGAGCCGTGGGTGTGCGTATCATAGCGCCTATTCCGGGCAAAGGCTCCGTAGGCATAGAAGTGGCCAACAAGGACCCGCAGATAGTGTCAATGCGCACTGTCATCACTTCGCGCAAATTTCAGGAGTGCAAATATGAACTCCCCATTGCCCTTGGCTCAACTATCAACAACGAGGTATATATTGCCGATTTGACCAAGATGCCGCATCTGCTTGTGGCAGGTGCTACCGGTCAGGGCAAGTCGGTGGGTCTGAACGCCATCATCACGTCGCTTTTGTTCCGCAAACATCCCTCCGAGCTGAAGTTCGTGCTGGTAGACCCCAAGATGGTGGAATTGAGCCTTTATTCAGCCATTGAGAAACATTATCTGGCGCGTATGCCGGGCGAAGACGATGCCATCATCACCGATGTTTCGGCAAAGGTGATACCGGCTCTCAACTCGCTCTGCGTGGAAATGGACGACCGTTATCAGCTGCTGAAAGCTGCCCGCGTAAGAGCCATTAAGGAGTACAATCAGAAATTCCTTGCCGGCGAACTGCGCAGCGACGAGGGTCATCGCTTCATGCCTTATATAGTTGTGGTGGTTGATGAATATTCCGACTTGGTCATGACGGCCGGCAAGGAGATAGAAAAGCCCATAGCCCGTTTGGCTCAGAAAGCCCGCGCAATCGGTATCCATCTGATAGTAGCTACCCAACGTCCGTCAACAGACGTGGTTACCGGCATGATTAAAGCCAACTTCCCCGCACGAATCGCATTTAAGGTAAGTTCGGGTGTTGACTCCAAGACCATTCTCAACACCACTGAAGCGCAACAGCTCATTGGCCGCGGCGATATGCTCATTGCCAACGGCAGCGAGCTTGTTCGTGTGCAATGTGCTTTCATCGACACACCCGAGGTGGAAGATATCTGCACATTCATCTCACAGCAGCCCTGCAACGACGAGCCTTACATTCTACCCGAACCGCAGATGGGCGACGGCAGTGAGGCAGGCGGCGAGGGCATGGGTGACCAGCCTATCGACCCGCTGCTGAAGGAAGTGGCTCGTACCATAATAAATCTCGACCAGGCTTCCACATCGGGCATTCAGCGCCGTTTCAACATAGGTTATAACCGCGCCGGCCGAATCATGGACCAGTTGGAACGCCTCGGTGTAGTTGGACCGAGCCACGGAGGCAAACCCCGTTCGGTACTTGTTGACCCGATGGCGTTAGAGAATATTCTCTCCACGCTCAACGTTTAA
Ctrl_MAG_00029	6673	Ctrl_000000001604	59819	62174	r			DNA segregation ATPase FtsK/SpoIIIE or related protein (FtsK) (PDB:2IUT)	COG1674					DNA segregation ATPase FtsK/SpoIIIE, S-DNA-T family	K03466	Cell cycle control, cell division, chromosome partitioning	D			ATGGCTAAGAATAAAAAAAAGCCAATGAATAAAAAAAATACTAACGAAAATTCCAATAATAAAACTGATATAAAGGGCATAATTTTAATTGGCCTAGGTTTGATATTAGCCTTAGCTATATATACAAATTTTGCTGGTGCTTTGTCTGTTTTTGCAAGAAAAATTATTTATAATTTAATAGGTATATTATCATTAGCACTTCCTATATATCTAATTTACTTTGGAATTAATCTTATAAAGTTTAGGAGTAATATCAAATATACAAGAAAGATTATAGGTATAACGGTTATCTATGTAATTATTGGTCTATTCTTTGCTACTGTTAAGATTCAAACTGTTAATTCTATAGGATTCGCTAATACATTAAAAGATATTCTCCAAGATAATGGATTAAATATCCACGGAGGACTACTATGCCATATTGTTGCATATCCTTTATCAATGCTAATAGGGTTTCTAGGTGCTTATATATTTTATATAACCTTTGCAATTATAAGTTCTGTATTGTTAATGGACATAACAATATATGAAATATATATGGGATTTATGAATATTTTCAAATCAAAAGAAAAATATAATAAGAAGTTTAAGTCTTCAAATAAAAAAGCCTCTTCTCCATCCATAACAATAGATGATTCAGATGAAGATAAATTTATTAAGGAAATTAATAATAAAATTCAGATATTAGATTTTATGAAAAATTCTGAAATTAAAGATAATGATAATACATTACCTGAAATAAATATCCATATAGCAGAAGAAGATAATCTTGATGAAGATAATGTGGAGCTTTTTAATAACGATACAAAGCATTCTAATGCTAAACATAGTAAAGGAATTACTGAAGCTGAGAAAAATGTTGTAACTAAAGAAATTGATACAATGCTTAATACAAATAAAGATAATTCTATTAAAATTTATACTTATCCAAAACTAGATTTATTAAATAATAATACTAAATCAAAAATGAAAAATGAAGATAAGCAAGATCTATTTGATAATGCAAATAAATTAGAAGATACTTTAATGAGCTTTGGCGTAGAAGCTAAAGTTCTACAAGTTACAAAAGGACCATCGGTAACACGTTTTGAAATACAACCTAGTCCAGGTGTTAAGGTTTCAAAAATTGTAAATCTACAAGATGATATTGCTTTAGGACTTGCTGCTAGCGCTGTAAGAATGGAAGCACCAATTCCAGGTAAATCAGCCATTGGTATAGAAGTACCTAATAAAAAGCAAACCCCAGTATTCTTAAGAGAAGTACTTGATTCTAAAGAATTCCAAGAAAGTACTAAAAAGATTTCTTTTGCTTTAGGTAAGGATATAACTGGTACATGCATAGTTGGTGATTTAAGTGAAATGCCTCATATGCTTATTGCTGGAGCTACAGGTTCAGGAAAATCTGTATGCATAAATTCACTTATAGTGAGTCTTTTGTATAAATATTCTCCTGATGAGATAAAACTTCTGATGATTGACCCTAAGGTTGTCGAGCTTAGTGTTTATAATGGAATTCCTCATTTATTAATTCCAGTAGTTACAGAGCCTAAAAAAGCTGCTGGTGCTTTAAATTGGGCTGTAAATGAAATGGATAAAAGATATGAACTATTCACTAAATACAAGGTTAAGAATATAAAATCTTATAACCAGCAAGTTGAAAAAGGATTCATAAGTGAAAAGATTCCTTATATAGTTTTAATCGTAGATGAGCTTGCTGACTTAATGATGACATGCCCTAACGATGTAGAAGATTATATATGTAGACTTGCACAAAAAGCTAGAGCTGCTGGTATACATCTTATTATTGCTACTCAAAGACCTTCTGTAGATGTAATAACAGGTGTAATAAAAGCTAATATTCCTTCAAGAATTTCTTTTGCTGTTTCATCAGGTATTGACTCTAGAACAATCCTTGATCAGACTGGTGCTGAAAAATTATTAGGAAGAGGGGATATGCTTTACTCTCCAATGGGTGCTAATAAGCCACTTAGAATACAAGGAGCATTTATATCTGAAGAGGAAGTGGAAAATGTAGTAGACTTTATAAAAAGCAGTGAAGATGAAGTAAATTACAGAGAAGAAATTATTGAACATATTAATAACGAAAGTTTATCCACTACTAATAACAGTAGTGGAGGAGAAGAAAATGATGTGCTTTTAGATGAAGCAATACAACTTGTAGTTGAATATCAACAGGTTTCTACGTCCTTTATACAAAGAAAGTTTAAAATAGGATTTAATAGAGCTTCAAGGATTATGGAAGAACTTGAGGCCCAAGGTATAATTTCTGAAAGGGATGGTAGTAAGCCAAGGAAAGTACTTATATCAAAAGATGAAATTTATAATAAACAGTAA
Ctrl_MAG_00029	198452	Ctrl_000000044026	3206	7757	f			DNA segregation ATPase FtsK/SpoIIIE or related protein (FtsK) (PDB:2IUT)	COG1674					DNA segregation ATPase FtsK/SpoIIIE, S-DNA-T family	K03466	Cell cycle control, cell division, chromosome partitioning	D			ATGGACAATAATTATAAAATTATTATCTATGGGAAAAAGGTATATAGAGAGTATGAATTAGAACATGATAGTGATGATAGTATAAAGGTTGGTACTAGCAAAGGATGTAACATAAGATTTAATAAGGAAAACTTTTTTGGAGATTTTAGCTTTGAATTTTTAAAAAGTAATGATACATGGATAGTTAATTCTTTAGAAGGCGTATACTTTACAGAAGATGGAGTTATGAAAGTATATTCTAAGGAATTAAAACATGGTGATGATTTAATTGTTAAGTATGAAGACTCCAGTGGAGAAGTATTTAAAGTTAATTTCTTTATTGATTTTGATAGTAGTGAAAAAAATTACAATAGAGAAATTGATATATTAAATATAGGTAATATTACCATTGGAGGGTTGGAAAGCTGTGATATATACATAAAAGATGATTTACTTGGCAAAGATTACATAACATTATCCTATAAAGAAGGAGATTATTATGTTTTAGATAATAACTCTAAATATGGAGTTCATGTTAATGCCACTAAAGTACAAGATATTCATAAGCTAAAGGAAAATGATTTTATTATAGTTGTGGGACATAGTTTCTATTTTAAAGATAGAAAATTATATACTTCAGCCAATTCTAATGTCATAGTGAAAAATTTATTATGTAAAGATTTAGATAATCAAAGTAGCAAATTTAAGTATCCAAAGTTTAATCGAAGTACAAGAATTAGACAAGAAATTCCAAGCACTGATATAGAAATCTTAGATCCTGAACCATTACCACAAGAACCTAAAAAAAATCTTGTGTTAACTATGATTCCTGCGCTGGCTATGTTGGCATTAACAGTGGTGCTAAGAGGAATTATAGGTGGCGGAGGAACCTTTGTTATTTATAGTGTATGCTCCATGTCCATTGGAATTATTATGAGTGTGGTAACTTTTTTTAATGATAAGAAAGAATACAAGAAAGAGAAAATAGAAAGAGAAGTTAAATATAAAGCGTATATAGGTGAAAAAGAAGAAGTTATTTTAAATTCCAGAAGCAATGAATTGAGAGTTTTAGATAATATATATAAACCTATGAAGGAAAATATAGAAAATGTTAATGTTTTTAGTAAGGATTTATTTGATAGAAATCCAGACCATGATGATTTTTTAGCTGTAAGAATAGGAAAAGGGTTAGTAGAAGCTAATTGTAAGGTTATTACTAAGAAGCAGGAATATATAAGCATTAAAGATGAACTAGTTCTAATTCCTAAAGAAGTAGAAGAAAAGCATAAATATATTAAAAATGCACCTGTATATATAGAATTTTTAAAATGTAATGGAATAGGTGTAATTGGTAATAAAAAAGCATTATACAGCATGTTAAAGAATATGACTATAGATATAGTTACAAGACATTATTATAAAGATGTAAAATTGTTTTACATAATAGATGAAGATGAAGCAGATAAATTTGCTTGGTTAAGATGGCTTAAGAATGTGGAAAATGATTCACTTGAAGCAAGAAATATTATTTATGATGAAGAAAGTAAAAACTTACTTTTTGAATATTTATATGTAGAGTTATGTAAAAGAGAAGAAAGGTCTTTTGGTAAAGAAAAAAAGAAGTTTGAAAATGAGTTTGTTATTTTTGTTTTTGATAATAAGGGCATTAATAAGCATCCAATTTCAAAATTCTTACTTAATAGTACTAAATTGGGGTTTACTTTTGTATTCTTTGAAGAAAATCAAGAGATGTTACCAATGGGCTGCGACGAAATTATAGTATTAAACGCAGATAATAAAAGTGGTACTCGTATTTTAAGTTCCAATGGAGAAGATTCAATTAACTTTACTTATGAAGAAGTTAGTGATGAGGTAGCCAGTGAGATAGCTCTTAAGTTATCACCAGTATATATAGATGAAGTAAGTTTAGAAAGTGAATTAACGAAAAATATCTCATTATTTGAACTTTTAAATATTGTAAGTGTAGATGATTTAAATTTAAAGAAAAGATGGGAAGAATCAGAAGTTTATAAAAGTATGGCTGCTCCTTTAGGAGTTAAAACAAAAGGTGAAGTTGTTTATTTAGATTTAAATGAAAAGCATCATGGACCTCATGGCCTTGTGGCAGGTACAACAGGTTCTGGTAAAAGTGAGATTCTGCAAAGTTATATTTTATCAATGGCTACTTTTTTCCATCCCTATGAAGTAGGGTTTGTCATTATAGATTTTAAAGGTGGAGGTATGGTTAATCAATTTAAAGATTTACCACATCTTATTGGTGCCATAACTAATATTGATGGTAGGGAAATAACAAGATCTTTACTTTCAATAAAGGCTGAACTTAGAAAGAGGCAAGAGCTTTTTGCTAAGGCTGAAGTAAATCATGTGGATGCATATATTAAAAAGTATAAGGCTGGTGAGATAGACATACCACTGCCACATTTGATTATTATTGTAGATGAATTTGCAGAACTTAAGGCTGAACATCCAGATTTTATGAAGGAGCTTATTAGTGCAGCCAGAATTGGTAGAAGTTTAGGTGTACATTTAATATTAGCAACTCAAAAGCCTTCAGGAGTGGTGGATGATCAAATTTGGAGTAACTCTAAATTTAAGCTTTGTTTAAAGGTGCAAAATAAAGAAGATAGTAATGAAGTTATTAAAACACCTTTGGCAGCAGAAATAAAAGAACCAGGTAGAGCATATCTACAGGTAGGAAATAATGAAATATTTGAATTATTCCAATCTGCTTATAGTGGAGCTGATGCAGAAACTGATGAAGTGGATAATAAGAGAGAGTTTACTTTAAATACTGTTTCTTTAAGTGGTAAGAGAACACCAATATTTGTTCAAAAGAGGGAAAAAAGTCAGCATAAGAGTTTAAGTCAATTAGAAGCAATAGTAGAGTATGTTAATGAATATTGCAAGGAAAGTGATATAAAGGTTTTACAAGGTATTTGCTTGCCACCATTAAAAGAAGTTATTTCTTATAAGAATTTTGAGAAGTGCAATGATGTGGATATAGAAGTTGGGCTTGGTATTTACGATGATCCATCAAGACAATTACAAGATATAGCTAAACTTAATATAACTGCTGGTAATACATTTATTATTGGTTCTTCTCAATATGGAAAGACAAACCTACTACAAACTATTGTAAGAGGACTTGCTGAAAACTATTCACCACAGGAAGTTAATATTTACATTTTAGATTTTGCATCAATGATTTTAAAGACTTTAAATTCCTTAAATCATGTAGGTGGTGTAGTTACTTCCAGTGAAGATGAAAAGCTTAAAAACTTTATTAAGATGATAAATAATGAAATAGCTTATCGTAAGGAAGTGCTATCTAAGGCAGGAATAAGTTCCTTTAGCTCTTATAAAGAAGCTGGTTTTAGTGATTTACCACAAATATTAATTATGGTAGATAACTTTATTGGCTTTAGGGAGTTATATGGAAAATATGATGATGAGTTCTTAAACATTTGTAGAGAATGTATAAGTGTTGGTATATCTGTAATTATAACTACCTCACAAACTAATGGAATTGGCTATAAGTATTTATCTAACTTTGCCAATAGAATAGGTCTTTATTGTAATGACTCTAGTGAATATAGCAGTATTTTTGATAGATGTAGAATGCAGCCAAGAAATATTCCAGGAAGAGGATTAATTGAAATAGATAAGACTGTTTATGAATATCAAACATACTTAGGTTTTGAAGGTACTAAGGAAATAGACAGAGTTAATAATATGAAATCATTTATTAAAGCTGTTAATGAAAGACATAAGGATAGCAGAGCAAAGATAATTCCTGAAATTCCAAAGGTTCTAAGTTCAGAGTATTTAGTTACTAATTATAATGCAGATAAATTAAAACCTTATATGGTGCCAGTGGGATTAAATTATAGCACTGTAGATTTAGTTCCTTTAAACTTAGCAGAAATAGGACAGTTTATATTAGTTGGTAAAGACAATAAACCTAAGGTTAATTTATTGAAGCTTATAATGGATTCAATGCAAAAGAAAGTGCTTATAAATCCATCTAAGGCTTATGTGATAGATAATTTTCAAAGAGATTTAAAAGACTTTGAAGATTACGGATTTGTGGAAAGATATTCTGTAGACTCCAGTGAATATGAAATAATCTTTGAAGATATAGCAGATATGTTAGAAGATAGATACTTTAAGGTTATGGATGAAGGGATAGAGTGTCTAGATAATGAGCCACTTATTTTAGTAATCATTAATAATAAGGCTGTTATTGATAATATGGCAACTAATAAAAATGCCATGGAAGTTTATAAGAAGATTATAAGTAAGTACAAGACTATGAAGGTTTGTATTATCTTTAGTGAGGTGGATAATGCACCAGTGGCTTATTCGTCACCAGAAATAATGAAACTTTTAAGAGATAATAAAAAAGCATTTATATTTGAAAATATGGCAGATATTAAGGTATATGATATACCAGCTAATATTCAACGTGATAATAAGAAAGCTCTAGAAGCTGGTGATTCTTATTTAATAAATGGTAATGAAGTAATAAAGGTGAAAATAGCTACTGAATAA
Ctrl_MAG_00036	392449	Ctrl_000000089857	3303	6375	r			DNA segregation ATPase FtsK/SpoIIIE or related protein (FtsK) (PDB:2IUT)	COG1674					DNA segregation ATPase FtsK/SpoIIIE, S-DNA-T family	K03466	Cell cycle control, cell division, chromosome partitioning	D			ATGAATGCACCGTTTTCCGCCGTTTTCCGCACGTTAAACGGCACCGCCGCTTTGCTTTCCGCGCTGCATGAAACGCTCCGCCGCATGGAAGCGGAGACCCGCACCGCGCTGCGCCTGAACGACCAAAACAGAGAACGCCGCGTCTGCGCCGTACAGGACGCAACCGACGAGCTTTTAGAAGACTTCGCGCACGAGTACGATACACTTAAAGGCGATGCCGAAAGCCTGCTTTTCGCCGCCGAGATTGCGATGAACGACATTCTCGATCCGCACTTTCACCGCATGCAGCCGCAGTATTTTTCCGCCGCCATGCAAAAGCCGTACAACACCGCAAACGTGTGCGCGGAAGCACTCATTGCACGCATGCAAAAAGCGCTTTCCGCCATTCAAGCCGGCGCAAAGAAAATCAAAAACGCGTTTTTGCTGCCGGACGCCGCAGGGCTCATCGGCTCCGTTTCTCCGGATTTCCGCAAATCGATCTACATGCCCATCCTCGACGCCTACGCGCACATGCGCCGCTGCGCGGAGGCCATAGAAAACGCGCCCGCGTTTACCGAAAAAACCGCCCGCGCCCACGCTGTCTGCACGCGCAAAACGCGGCAGATTGAAGCCGAATGCACCAATCGCCGCGCGGAGATTCTGCAAAAATTAAAGGCCGATACCGAAGCCGCAATCACCCGCACAAACGCTGTGCTCTGCACACCGCCAAGCGCTGCAATTTTCGCCGAAAACGCCGGACATGCCCCGCTTTCCCTCGGCACGCTGCGCATCGCGCTCCCCTCCGGCAAAATGTTTACAGCGCCGCTTACCTGTACAAAGCTCGACTGCAGCGTGCTGTTTTTAACGGATAACACCGCCCCGCACGCGCTCTTTTGCAGTTTGGCGCTCGATCTGCTTAAAAGCGATCCTGCCGCCGTCGTGCACCTTGCAGATCCCGCCCACTGCGGCAATGCGTACAAGGACATTTTCGCTGCGTTTACGCCGAGCGGCCGCGCGGAAATTTGGTGCAGTGCACAGGATTTTACCCGCGGCATAGAAGCCTTGTGTCGCGCCGCCGCAGAAAATACGCCGAACTCGATGCACTACGTCTTCATCGAAAACATGGAGCAGAATATCCCGGAGCAGACGCTGGAAGACCTTATCCGGCTCATGCGCGCCAACACCTGCGTGCGCGTGCTCGTTTCCGTGCGCAAGGCAATCTCCCTGCCGCACGGTTTTCAACAGAAATTCCCCGCGCTCGTGCAAAACGCCGCGTGCTGCACCGCAAAAAACGGAGGAATTTACATCTCCGAAGACGTTTTTACCGTCCCGCCGGAGGATCTCCCTGCCCGCCGCGCAGCAGCGCTTTCTGCCGTCACCGCGCAGGTTAAAAAAGCCGCCGTGCTGTCCCTCAACGCCCGTTTGCCGCATGCCGAAGGCTGGCAGAAAAAGAGCAGCGAAGCGGGCATTTTCCTTCCCATCGGCCAAAGCGATGTCACTCGTCAGCCCGTCACGCTTGCGTTTACGGAAGAAAAGCCGTATGCGCTCGTCATCGGCGATGTAAACTCCGGCAAAAGCGCACTTCTGCATACCGTTGCCTTGCAGATTTTCGCAAACTACACGCCGGGCGAAGTGAAGCTCGCCATTGCCGATTTCAAAGAGGGCGCGGAGTTCGCGCTTTACGGCGCATCGCGCCTGCCCGCAGTCGAAGCCGTCGTTGAAAACGATGACCCCGATTGCGCCGCATCCTTTCTTCGGTACTACGTTTCGGAGCTGCACCGCCGCCAAAGCTGCTTTACGGCGCTCTCCGCCGAGACCGGCCGCCTCATCCGCAAGTACGAGACCTACCGCGCCGTGCAGCGCGAAACGGGTGCGGTGTCCGAAATTCTGCCGCGCATTTTGCTTATGATTGACGAATACCAGTCGCTTTTTGAGGGCAACACAGAGACTGCCGCGCTTTTAAGCGAGCTTGTCCGCAAAGGGCGCACCTACGGCGTGCACCTCATCATGGCGAGCCAGCGCGGCGTAAGCGAAAGCGCACGCAACATGTTCACGGCCGAGCTGAAGGACCACTTTTCCACACGTCTCGTTTTCCGCTGCCCGCCTGCCGCCGCCCGCCGCCTTTTCAGCGACCGCGCGGTCGATACCGGACGCGAAAACACCGGCATTGCGGCTGCCGTGCTGCTGAAAACCGGCCACGCGCTTTTAAACGACGAAGCGGGCCAAACCGAGCGCGCCACCGTCTCCGTGCAATGCTTTTACGCCGGGGATGACCTCATCGGGCGCATGTGCAGCCTGCTGCCACGCGTAAACGGCACGGGCGAAACCGCGTGGCTGCGGTATAACGCCGCCTCCCGTGCTGCACCGAGCGCGCTCCCGCACGGCGAAGTCACCTTCGGCGACTCCGTATGCCTGCATAAGGACCGCGCCGCTTCCGATGCGGATAGCTTAAAAGACGACGGACTTGTCTCGTTTACACCGAACGGCACGCACATTCTGTGCACGGGCAGCGACCTGCGCGTGCCGGCCTCTGTGCTGTGCAGCGCCGCGCGGTTTGCGGAACAGGAAGGGCTTTCGCTGCATATTTTCTGCGTGGAAAGTCACCCGCTACTGCGGCTTTGCCCGGAAACCGCCACGGTTTATACCACGCTTGCCGCACAGAGAGAAGCGCTTTCCCGTCAGCTTCGGGAAGGTCAAAACCGCGCCGTCAACGTGTTTTTGGAGATGAGCGCGGAAAAAGAATTCACCCAGCCGCTCGGCACACTGCGCCCCTCCGCAGACGCGGCGATTCTCAAAAACGCCGTCGCACACAGCCGCCTTTCCGTCGTGTTTGAGCGCCGGTGCAAAATCGTGCGCAGCGAGCTGCCCCAGCTTTTGGCGCTTGCGCCCATCCACATTACAGCCGTCGGCGACAGCGAAAATCTGCGTGCCGCCCTGCCCGATACCGCCCGCATTACAGCAACAGCCTTTGACGTCCTGCAAAAGGACAGTATCCACGCGTATTACTGTAATCGGGATACGGAAAAATGGGGTAAGATCGTGCTGTTTCAGCCCTTTTCCTCTTGTCAAGGACATCTTTTCAAATCTCCTTGA
Ctrl_MAG_00036	1226914	Ctrl_000000318435	11471	14366	f			DNA segregation ATPase FtsK/SpoIIIE or related protein (FtsK) (PDB:2IUT)	COG1674					DNA segregation ATPase FtsK/SpoIIIE, S-DNA-T family	K03466	Cell cycle control, cell division, chromosome partitioning	D			TTGGCGGGTAAAAAACAAAGTACAGCAAAGGGCAGCGCTTCCAAAGCAAAAAGCGGTGCGAAGTCATCGGCTGCCAAAAACACCCGGAGCTCGGGTTCTAAGTCCAATACAAAATCGCGTGCGTCTTCCGCAAAAGGGAAGAGCACGTCTTCAAAACAGAGCGCACCCAGCGTAGAGCAGCTGCGCCAGCGCAACCAGACAGAAGCTATTCTCTGGTTCGGTGCAGCCATTTTAACGGCGTGCTTTGTACTCATTCCGGGCGGCAGCGTGTGGCTTATGGTGCACAACGTGCTGCGCGGCGTGTTCGGCGGCTGGGCTATCCTGCTTGCGGTGCTGATGGGGTATATCGCCGTCAGCAAAACGATGGAGCAGACCACCATGCTGCGCGGCGGGCGCTTGGCGCTCATGGTCGTGATTGTCGTGCTGTTTTGCACGGCGGGGCATGTGTTTGGCAGCTTTTTCCCGAAGGAAAAGAGTTTTTTTAAGCTGGTCGGCATCTTATATATGCATGGCGTAGAGCAGGGCGGGGCCGGTCTTGTTGGCGGCCTTGTTGGCGAGCTGCTCGTCAAGTGCGCGGAAGTGCTTGGCGCACGCATCATCACGGGCGTGCTGCTGTTCGTTTCCGTGCTCATCTTTACGGGCACGTCGCTCGCGAGCTTTTTTAAAAAAATTGCAAAGCCGGCGGTCGTCATTCGCGACGTCGCGCGGCAGCGCAAGGAAGAGCGCCGCATTCTGGAAGAGGAGCGCGGCAATGCGGAGGAATCGCCGTTTGAAACGGTTTTGCCGCAGCACCCGGTGCGCTCTGTCCCGGAGGATGGTAAAATGGAATCGAAAAACAAAGGAAAGACGCCGCGCGTGTATTTGGAGCAGCTTTTCGGTGTGCGCCGCACGGAGCCGGATAACGACCCCGTAGTGCTGCACGATTACACCGAAAGCTCCGCACAGATCAACGCATTGATCGACGAAAACCGCCGTGTGCCGGATTTCCGCGTGCCCGGCTTAGAGCGTGAAGCACAGCCTGCGCAAAATGTGCAGCCGACCTATACGCCGCCGGTGCAGGCGGAAGTGCGCCCCGCGCCCCAGCCTGCTGAAACGCCGGAGATCCACGTGCCGGTGGAACGCGAAACGGTGGAAGCGCCGGTGATTATGCCGCCCGTTATGCAGACGGCAAAGCCGGAGTCTGCACCTGTGCAGCAGAGTGCGTATGCACAGCCTGCGCCGCAGCCGGCCGCACCGACAATCCTCGCGCCGGGGTCGTCCCCGGTGACGCCCGCGCACAGCGCGGAAGCCGCCGCGGACGCGCAGAAGGCGACGGAAGAATTCATGAAAAAGAAGCTGGAAGCAGAACGCATGGAGACCCAGCCTGCGCAATCTGCACCGAAGGAGGAAGACAGCTCGTACATCTTCCCGCCGGTTACGATGCTCGCTTCCGGCAAAAAAGTAGATGCCGCCGTGGAGACCGAAGAGCTCCAGACAAACGGCAAGCTGCTTGTGGAAACACTGAAAAGCTTCGGTGTGCAAACCAAAATTCTCGATATTTGCCGCGGCCCGGCTGTTACGCGCTATGAATTGCAGCCTGCCGCCGGTGTGAAAATCAGCAAGATCACGAACCTCGCCGATGACCTTGCAATGAACCTTGCCGCAACGGGCGTGCGCATTGAGGCGCCGATCCCGGGCAAGGCGGCCGTCGGCATTGAGGTGCCGAACAAGGTGAAGACCATCGTACGCATGCGCGAGCTTGTGGAATCGAACAGCTTTGTGACTTCAAAAAGCCACTTGACCGTGGCGCTTGGCCGCGACATTGCCGGTCAGGTAACGGTGGCAGACCTCAGCAAAATGCCGCATATCCTCATTGCCGGTACGACCGGCTCCGGTAAATCCGTGTGCATCAACTCGCTTATCGTGAGCCTGCTGTATAAATCCGGCCCGGACGATGTGCGCTTTTTGATGATTGACCCGAAGGTCGTGGAGCTCGGCATTTATAACGGCATTCCACACCTATTGGTGCCGGTCGTCACCGACCCGCGAAAGGCGGCCGGTGCGCTGAACTGGGCCGTTACGGAAATGCTGAAGCGCTACAAAATTTTTGCCGAAAACAACGTGCGCGACTTAAAGGGCTACAACGCCCTCGCGCAGGCGAACAATTATCAGGACGAAAACGGACAGCCCATGCACAAAATGCCGCAGATCGTCATCATCATCGACGAGCTTTCCGACCTGATGATGGCCGCGCCGAACGAGGTGGAAGACGCCATCTGCCGCTTGGCGCAGATGGCGCGTGCCGCCGGCATGCACCTTGTGGTCGCAACGCAGCGCCCGTCCGTGGACGTTGTGACGGGCCTCATCAAGGCGAACATCCCGAGTCGTATCGCGTTTGCGGTGTCCTCTGCCATTGACTCCCGCACCATTTTGGACAGCGGCGGTGCGGAAAAGCTGCTTGGTCAGGGCGATATGCTGTTCTCGCCGGTCGGCGCGCAGAAGCCGCTGCGTATTCAGGGCTGCTTTGTCAGCGACAGCGAGATCGAATCCGTCGTGGATTTCGTGAAGAATTCGAGAAGCGTTATTTACGACGACTCCATTGCGCAGGAGATTGAGCGCAGCGCTGTGGAGGGCTCAAAATCGAGCGACAGCGGCAGCAATGACGATGAGGACAGCGGTGACCCGATGATGAACGAAGCCATTAAGTGCGTTGTTGAAGCGGGCCAGGCCTCCACGTCGCTTTTGCAGCGCAGACTGCGTCTCGGCTACGCCCGCGCGGGCCGTCTCATCGATGAGATGGAGCAGATGGGTATTGTGGGTCCGCACGAGGGCTCGAAGCCGCGCCAAGTACTCATCACCTATGCGCAGTGGCTGGAAATGAACATGCAAAAGCAGGATACCCCCGGTGATGCGTAA
Ctrl_MAG_00070	6103	Ctrl_000000001500	696	3156	r			DNA segregation ATPase FtsK/SpoIIIE or related protein (FtsK) (PDB:2IUT)	COG1674					DNA segregation ATPase FtsK/SpoIIIE, S-DNA-T family	K03466	Cell cycle control, cell division, chromosome partitioning	D			ATGGCAACGAAGACGAAGACACGCAAGCAACCTTCCAACGCCCGACAGCCCCGAGGCAAGGCCGAGCCCACCAAATGGACCGACATACTGAGCAGCGAAAAGACCGATTTTGTCATCGGCGTGCTGGTCATGGCCCTGGCCATCCTCCTCGTCATATCGATGGTGAGCTATCTCTATACCGCTTCCGCAGACCAGAGTCTGGTCGAAGACCTCAGACCCGGCGAATGGATGAATGTGGAGCGGGCTTTTGCCAACCGATGTGGATCGGGAGGCGCCCTGGTGGCCTACTGGCTGGTGTCGGTATGTTTTGGACTGCCCGCACTGCTGATTCCCGTATTCCTGGCAATGGTCAGCCTGCGGCTGATGGGTGCCTATCGGGTGAACCTGTGGAAATGGTTTCTCGGCCTGTCGGTGACGATGGTCTGGAGCTCGGTCACCCTGGCCAAGTTTCTCACCCCATTCATGGGCGACCAAGTCTATAACCCCGGCGGCGACCACGGACTCTTCTGCGTGCAGCGCATCGAGGCCGTAGTGGGCACACCGGGTCTCACGGCGCTCATCGTGGTGGTGGCGCTCGTTTTCCTCACCTGCATCAGCGCCGAGACAATCAAGTTTGTCAGAAGGATGCTCAACCCCATCGGATTCTTGATGAACCGCATCAAGTTCACTGTGACTACACAGCCTACAGAGACATCTGATGTGGCTGTGGTCACCCCACACAGCGAAGAGGACAACGACACAGACGACGAGACGGTCATCGAAACGCCGGAGCCCACCGTGGTGGATCTCACCCCCATGCCCACGGAGACGGAGAAGCCTGCCGACAAGCCCGCTGATCCTGCTGCTGCGCCCGTCACCGACAACCTGACGGTCGAGGTGGCCAAAGGCGAGGAGGCAGCTAAGGGCAAACGCATGGCAAGTCCTGTAGACAACCTTACCCCTATCGACCCGCGCGAGCCTTTCACCCGCTACCAGTTGCCACCACTCAGCCTGCTCAAGACCTATGCCGACGACGGCAAGCCCGATGTGGACATGGAGGAAATAAAGACCAACAATGCTCATATCGTGAAGGTGCTCAACAGTTTCGGTGTGACCATCCGCGAGATCAAGGCCACCATCGGCCCCACCATCACGCTCTACGAGATTACACCGGGCGAGGGCGTGCGCATCTCCAAGATTCGCAACCTCGAGGACGACATCGCCCTCTCGCTCTCCGCCCTCGGCATCCGTATCATCGCCCCCATCCCGGGTAAGGGAACCATCGGTATTGAGGTGCCGAACCAACGCAAGAATACGGTTTCGATGGAGAGCGTGCTGGGCGTGAAACGTTTCAAGGAGACCAAGATGGATTTGCCCGTAGCATTGGGTAAGACCATCACCAACGAGGTGTTCATGGTAGACCTGGCCAAGCTCCCCCACCTCTTGGTGGCCGGTGCCACAGGACAGGGAAAGTCGGTGGGACTGAACGCCATCATCACTTCGCTGCTCTACAAGAAGCATCCCAACGAGATGAAGCTGGTGCTGATAGACCCGAAGAAAGTGGAATTCTCTGTGTACAACAAGATTGCGCCCCACTTTATGGCCGCCCTGCCCGAAAACGAGGAGGAACCCATCATTACCGACGTACAACGGGTGGTGCGCACACTGCACTCGCTGTGCAAGCTGATGGATCACCGCTACGATCTGCTGAAGATGGCAGGCGTGAACAAGATAAAGGACTACAACGCAAAGTTCTTGAACCACCAGCTCGACCTGACCAAGGGGCACGACTATATGCCCTACATCGTTGTCGTGATCGATGAGTTTGGAGACCTCATCATGACCGCGGGCAAAGAGGTGGAGATGCCTATCGCACGTATCGCCCAGCTGGCGCGCGCAGTGGGTATCCACATGGTCATTGCCACCCAGCGACCCACCACGTCTATCATCACGGGTAACATCAAGGCCAACTTCCCCGGTCGTATGGCTTTCCGCGTGGGTGCACAGATCGACTCGCGCACCATTCTCGACCGCAAGGGTGCCGAGCAGCTCGTCGGCAGGGGCGACATGCTGTTCCTGAACGGGTCGGAGCCCATCCGCGTGCAGTGCGCCTTTATCGACACGCCGGAGATCAAGGATATCAACGACTATATAGCAGCCCAGCCCGGCCCCGTGGAACCGATGGAACTGCCCGAACCGGCTGAGGAGTCGCAGGATGGCGGTATGGGCGGCGACGGTGCCAGCATGGGCAGTCTGGACCCGCTCTTCGAGGAGGCCGCCCACGCCATCGTGGTCACCCAACAGGGATCCACGAGCATGATACAGCGCCGCTTCTCGATAGGATACAACCGCGCCGGCAGGCTGATGGACCAACTGGAGAGCGCTGGCATCGTGGGTGCCGCCAAGGGTGCCAAGCCCCGCGAGGTGCTGCTTACGGACGAATCACAACTGAACGAACTTTTAGCAAAACTGAGAGCATGA
Ctrl_MAG_00085	730868	Ctrl_000000176056	2879	5003	r			DNA segregation ATPase FtsK/SpoIIIE or related protein (FtsK) (PDB:2IUT)	COG1674					DNA segregation ATPase FtsK/SpoIIIE, S-DNA-T family	K03466	Cell cycle control, cell division, chromosome partitioning	D			GTAAAGGATATTACGGCGGCGGCTTCAAGAACGGTAAGCCACGTTCGTGAGGCAGGCGAAAAGCACGCTCGTGAAAGAAAGGCTCGCAGAGAGGCCGAGCGTGGAGGTCAGCAGACGAATGATTATGATGAAGTGCCGATGTACATAGCAGACGACAACGCATCAAGTGGCATTGATATTCCGCTTGATGACCCCAAGGCGAAGAAGAAAAGGAAAAAACGTCACGTAAAAAGCGGAATCGACATTGACTATGTTGACACAAACGAGCAGAATGCCGCTGATAAGGACTTGTCGGAGGATTTGATTAATATTATCAACCGTGCAAGCAAACCCCTCGGAGAGGATGCAGAGACAACGGTTGCCGATATTGCAGAGGATATTTCACAGGAGAAAGCGTCAAATCATATGTCAGACGGTGCAAAACAGGCTGACCCCGAAACCGTACCTGTTGAGAACAACGAAAAGCAAAAGAACAGTAAGGCGGAAGAAAATTCTGAATTTGATAATGTCGGTTATAAGACTGATAATTCTTCAGAGGAAGTAAAAGAAGAGAAAGTCTACCACTATCCGCCTGTTCAGCTATTAAAGCCGAACACAAATAACAACGACAGAAACGCAATGGAGGAGCTTCAGAACAACTCCAAAAAGCTTATAGAAACGCTCCAGAGCTTTGGCGTAAACGCAACAATCACAAATATCTGCCGAGGTCCTTCGGTTACACGCTATGAGCTTCAGCCTGCACCGGGCGTAAAAATCAGCAAAATCACAAACCTTTCCGACGATATTGCGCTTAACCTTGCCGCAAACGGCGTGCGTATCGAAGCGCCTATTCCGGGCAAAGCCGCTGTCGGAATCGAAGTGCCGAACAAGGTTGTAAGTATGGTTTCAATGCGTGAGCTTATCGACTCCGATAAATTCAGAAACGCAAAGAGCAAGCTTACCACAGTTTTAGGACGTGATATTTCGGGAGAAATCGTAGTCACCGACCTTGCAAAAATGCCGCACCTGCTGATTGCAGGTACTACAGGCTCGGGTAAGTCGGTGTGCGTAAACTCAATTCTTATGAGTATCCTTTTCAAGGCAACTCCCGATGAGGTAAAGCTGTTGCTTATCGACCCGAAAATGGTTGAATTTTCAAAGTATAAGGGCATACCGCACCTGCTTGTTCCCGTGGTTTCGGACGCAAAGAAAGCGGCAGGCGCACTTGCGTGGGCAGTAAACGAAATGCTACAGAGGTATAAAATTTTCTCGGAGTACGACTGCAAGGACATTGATTCATATAATACGCTTATAGAAAAAAATCTTGACTATATTTCAAAAAATCCGCCCGTTGAGGACGAAAACGGAGAGCTTAAACAGCCTGTCCTTGAAATTAACGGACTTCCGGTTGCAAAGGAAAAAATGAGCAGAGTTGTAATTGCAATTGACGAGCTTGCCGACCTTATGATGGCGGCTCCGAGCGAGGTTGAGGACTCAATTTGCCGACTTGCACAGATGGCTCGTGCGGCAGGTATGCACCTTATTCTTGCAACACAGCGACCGACTGTAAACGTAATTACGGGACTTATCAAAGCAAATGTGCCGAGCCGTATTTCGCTCAAGGTAAGCTCGAATATGGACTCAAGAACAATCCTCGACACAGGCGGCGGTGAAAAGCTTATCGGTAAGGGCGATATGCTTTTTGCACCCGTAGGTGCGCCAAAGCCTATGCGAGTTCAGGGCTGTTACGCTTCCGACGAAGAGATTGAGGGCGTAACAAACTATATCAAGAAGTCCTATTCGGCGCAGTATAACGCTGACATTGAAGAAAAAATCAAGCGAATTGCCGCCGAAGAAATTGCAGCTGGCAAGAAGAAGAGCGACAGCTCTGAAGAAGATGACGGACTTGACGTTGACTCAAAAATGGACGAGGCTATCAAGTGCGTAATTGAGGCAGGACAGGCTTCAACCTCGCTTATTCAGCGCAGACTCAAGGTAGGCTATGCAAGAGCGGGACGAATGATAGACGATATGGAGCAGCTCGGCGTAGTCGGACCTCATCAGGGTTCAAAGCCACGTGACGTGCTTATGACCTACAACGAGTGGCTCGAAAGAAGAAACGCCCTGCAAAACAGAGAAGATTAA
Ctrl_MAG_00099	134746	Ctrl_000000029894	12303	12957	r			DNA segregation ATPase FtsK/SpoIIIE or related protein (FtsK) (PDB:2IUT)	COG1674							Cell cycle control, cell division, chromosome partitioning	D			ATGGCTACGATAAAGAAATACACATGTCCCAAGTGCGGCCATGCCATCGAGGTCGACACCGGCGCCCTGCAGGCAATGGGAGGCTCGGTGGTGTGTCCCGAGTGCCAAACCGTGCTCACCATCGACGGCGACTACGCCTATGTGCCCCTGCCGCACAGCGATGTTGCGCCTGCCGGGCCGCAGGTCGAGGACCAGCAGGAGACTCCGCCGCCCTTTCACCCCGAGGGCACGGGCGGCCAGCCGGCTACGCCCTCGATAGCCGAAATCACCGGCCAGGAGCATGACCCCCTCTACGACGAGGCCGTCGACTACCTGCGCACTTGCAATGCTGCCTCGGCGCCCAAGCTGGCGCAGTACTTCCACATCTCCATCGAGCGCGCCCAGCACCTCATTGCCGACCTCGAGAAAAACCACATAGTGGGCCCCTACAACGGCGGCGGCCCGCGCGAGATACTCATTCCCCACAACACCGATCTGCCTTCGGGGCAGCGACGCACCTACGAGGCCGACCAGCAGATGCAGGCCCTCATCGACGAGTACCGCTCCACCCACGACGGCCGCGAGCCGCGCGTGCGCACCTACGGCTGCAGCTGCACCACTATCCTCATCATCCTCTTTGCCATCATGATCATCGCCTCCATCTTTGGCCATTGA
Ctrl_MAG_00099	211758	Ctrl_000000047123	42780	45360	r			DNA segregation ATPase FtsK/SpoIIIE or related protein (FtsK) (PDB:2IUT)	COG1674					DNA segregation ATPase FtsK/SpoIIIE, S-DNA-T family	K03466	Cell cycle control, cell division, chromosome partitioning	D			GTGGCAAAAGACACATCATCTACATATTTCAACCCCGACATCTCCAGTGTGAAGGAGAGTGTGGCCTACAAGAAAGAGGAAGAAGCCAAGAAAAGAGCCCAAGAGGAGAAGCTCACCCGCTGGCAGCGTGTGGGGCGTTTCTTTGCCAACGGGCGCACTCGTTTTGCCATAGGCACGATTCTGCTCCTGGCCGGGGTCTATCTGCTCATCGCCTTCCTGTCGTTTGTGCTCGGGGCAGGCGATGCCGACCAAAATCAAGAAATGTATTACAGCACCGTGCAGAATGCTCGGCAGTTGGGCTCGATTCACAACGTGGTGGGTGCTATGGGCGCCACCCTTTCTGAGACGCTTGTGCGTCAAGGTTTTGGCCTGGCCGCTTTCATCATTGTGATATGGTGTGTGACCCTGGCCGTGAGGTTTTTCAAGCCAGGTCGCAAGATTTTCTTCTTCAGCTTCACGCTCATAACGATTTTCAGCCTGTTCGCGATGTCGCTCATTTTGGGTGCATGCTTCTACTACTATAGCCCGTTCTCTTTCCCCATAGGCGGCGAGTTTGGCAAGTATGCCAATGTATTTATTGTGGGGCTCATGGGCTATCCTGGCTTGATAGGGGTCAACTTTGTGCTTGGCCTCATTTGGGTGCTGCTGTGCTACGAGACCCTGCGTGCCATCTACAACAGCGTGAAGCGTCGCATCCCGCACCGCCGCCATTTCAATGGCGACGAGGTCGACGATGGCCACGAGAAGCCCGTTGTCACTTCCAATTTTCCTGGCGACGTGGTCAAGACTCCCGATTCGCCTGCCAGCCCTGCTACACCCCCGGCCCCTCCTGTCAATACAGCTCCGTTCACGCCGGCGGCCCCTGCCAGCGGCCCCTTTGTGACGCTCAACGACAAGAAGCCTAAGCCCAAGAAGAGCCGCGGGGTGCCTGCTGTTGCCCACGACAGCGGCAGTGCTTCGGGCCAGGGGGTGAAGATGGCCAATATACCCATGGCCGACGATGGCAAGTCGCGCGGTGAGGAGAACCTGAACGACCCCACTGGCGAGTACCGCCACTACTTTTTCCCGCCGCTCGACCTGCTGGCCGATATCAAGATGAAGACCGACAGCGTCGACGTGGAGGAGCAGGAAGACAACAAGCGACGCATCACCGAGACTTTGGGCAACTATGGCATCCAAATCAAGCACATCGATGTGCACGTGGGTCCCACAGTCACACTCTTTGAAATCATCCCCGAGGATGGTGTGCGCATCTCCAAAATACGCGGCCTTGAAGACGACATCGCCATGTCGCTTGCCGCCTTGGGCATTCGCATCATTGCCCCCATGCCAGGCCGCGGCACCATAGGCATCGAGGTGCCCAACCGCGACCCGCAAATTGTGCCCATACGCGAGGTGCTGGGCTCGAAAAAGTTCAAGGAGACTCGTGCCAAGCTGCCCATGGCGCTGGGCTGCACAGTGTCCAACGAGGTCTTTGTGGCCGACTTGGCCAAGATGCCTCACTTGCTCGTGGCTGGCGCTACGGGCAAAGGCAAGTCGGTGGGCTTGAACACCATCATTGCCTCGTTGCTTTACAAGAAGGGCCCGTCTGAGCTCAAGCTCATTCTCATCGATCCCAAGCGTGTCGAGTTCAGCATCTATGCCGACCTGGAAAAATACTATTTCGCACGAGTTCCCGGCGAGGACCGCTGCATCGTCACCGACACGAGCAAGGTGGTGAAAACCCTCAACTGCCTCGTGCAGGAGATGGAAAACCGCTACATGGTGCTCGAAGAGGTGGGGGAGCGCAAGGTCGAGGACTACAACAAGCGCTGGCGCAACGGCTTGCGCAACGAGGTTGACGCCGATGGCAACCACCGCTACCGGTTCATGCCCTACATCGTGTGCATCATCGACGAGTTCAGCGACATGATTATGACTGCCGGCAAGGAGGTGGAAACTCCCATCGTGCGCATTGCCCAGAAGGCTCGTGCAGTGGGCATTCACATGATCATTGCCACCCAGCGCCCGTCGGCCAAGGTCATCACTGGCTTGATCAAGGGTAACTTCCCCGGCCGCATGGCCTTTGCCGTGTCGCAAAACATCGACAGCCGCATTATTCTCGACCGTGGCGGTGCCGAGCACCTCATAGGCCGCGGCGACATGCTCTTCTCGGTCGATGGCGAGATTACACGCCTGCAATGCCCGTTTATCGACACTCCCGAGATTACCAATATATGCGAGTACATCAAGGAACAAGAGGACAACGACCTCGATGTAAACCACGAGGAGCCCTACGTTCTGCCCGAGTATGTGGCGCCTGCCTCTGAGGCCGATGGCGGCGAGGGAGGTGGCTCGGCTGCCAGTCTCAACGACCGCGATCCGCTCTTCGAAGAAATCGCACGTTGGGTCGTGCAAGGCGACACGGCATCCACGTCGAGTGTGCAACGCCGCTACTCGATAGGCTACAATCGTGCCGGCCGCATCATGGACCAGCTCGAGGCTGCCGGTATCGTGGGACCTGCTACCGGAGGCAAGCCCCGCAAGGTGCTGCTCACGCCCATGGACGTTGACCAGACGCTCTTCAACTCGCTGCATTGA
Ctrl_MAG_00110	312764	Ctrl_000000071047	9644	12101	r			DNA segregation ATPase FtsK/SpoIIIE or related protein (FtsK) (PDB:2IUT)	COG1674					DNA segregation ATPase FtsK/SpoIIIE, S-DNA-T family	K03466	Cell cycle control, cell division, chromosome partitioning	D			ATGAGAAAAGACACAACATTTAACCCCGACCTTACGGGCGTTCAGAATGAGACTCGTCGCGAGCAGGAAGCCAAGAAGCAGGCGGAAGAGCAGCAGCTCACATTCCGTCGGCGAGTTTCTTATTTCTTTAAAGATGGGCGCACCCGTCTGATTATTGGCTCACTGTTTTTCTTGGTCGGTATATTCCTGTGTGTGGCGTTCTTCTCGTTCTGCTTCGGAGCGGGCGATGTTGATCAAAGCATTACAGCCGATTCTGCCATTGCAAACGCACGCGAGCATGTACCCACACGCAATATCATGGGTACGCTGGGCGCATCAGCTGCCGAATTTTTCATTCGCCAAGGCTATGGCTTGGCATCGTTTGTGCTGGTGATTTGGTGCCTGTGTTTGGCATTCCGCTTCTTCAAGAAAGAGCGAAAAGTGCTTTTCTTCTCTTTCTCGTTGATTTGCCTGTTCTCATTGTACGCATTCTCGCTGGTGATTAGCCTGTGCACTATGGAACTCAACCTCACCACCTATCCTTTAGGCGGCAATTTTGGTAAAGAGTTCAACGAACTGCTCACCGGGCTGCTCGGATTCTATGGAATGGTGGGGGTGAATGTGTTTGTGATGTTTTTGTGGATTGTGATTACCTACAAAACCATCAAATCGATGTATAAAACGCTGAAAGATAAGATTATCCCTCATCGTAAATTCGACGGTGAAATAGTGGAACACACCGACGACAAGCCAGCCACACACTCCAACTTCTTGGGCGACGACCACAACAACCAACCCAAGAAAGTGCAACCTGTGGTGGCACCTCGACCCGAAAAGAAGCGCAAGCAGTCGCAAAAAGACACCACCGTGCTCAAGCAGGGTGGCGACCCAGCCACAGGCAATCTTTTCGGCACAGCAGAGGGTGAACTCAACAGTAACGACCCCACTTACGAATACGCTCATTACCGCTTCCCACCGCTCGATTTGCTCGCTCCTTCCACTATGGGTGTGAGTGTTGACGCATCGGAGCAGGAAGCCAATAAGCAGCGCATTACCGAAACGCTCAACAACTACGGCATCAAAATCAAGCAGATAGAGGTGCATGTGGGCCCTACGGTCACATTGTTCGAAATTGTGCCAGAAGATGGTGTGCGTATTGCCAAGATTCGTGGTTTGGAAGACGATATCGCCTTGAGCCTTGCGGCACTGGGTATTCGTATCATTGCCCCAATGCCTGGTCGCGGCACTATCGGTATTGAGGTGCCTAACCGCGACCCACAAGTGGTGCCTATTCGCCGTGCTTTGGAAGACCCAAAATTTCAGAAAACGAAATACAAGTTGCCGATGGCTATTGGTTGCACCGTGTCGAACGAGGTGTTTGTTGCCGACCTCACCAAGATGCCTCACTTGCTCGTGGCTGGTGCCACTGGTAAGGGTAAGTCGGTGGGCTTGAACACCATCATTGCTTCGCTACTCTACAAGAAAGGGCCATCGGAACTGAAGTTGATTCTCGTTGACCCTAAGCGTGTGGAATTTAGCGTGTATGCTGATTTGGAGAAATACTACTTCGCTCGTGTGCCGGGCGAGGAACGCTGTATCGTCACCGACCCTGCAAAGGTGGTGAAAACGCTCAACTGTCTCGTGCAGGAAATGGAGAACCGCTACACCGTGCTTGAAGAGGTGAAGGTGCGCAAACTGGAAGACTACAACGAAAAGTGGCGCAAGGAACTGCGTGAAGTGCTTGATGCCGACGGCAAGAAGAAATATAAATTCATGCCTTACATCGTGTGCATCATCGACGAGTTTGCCGATATGATTATGACATCGGGTAAGGAGGTGGAAACCCCAATCGTGCGTATTGCACAAAAGGCTCGTGCGGTGGGTATTCACCTGATTGTGGCTACTCAACGCCCAGCGGCGAACGTGATTACCGGTAATATCAAGGCGAATATCCCAGGCCGTATGGCGTTTGCCGTTTCGCAGATGATGGACAGTCGCATCATTCTCGACCGTCCGGGTGCTCAAAACCTGATTGGCCGTGGCGATATGCTGTTCTCCGTTGATGGCGACATCACCCGTTTGCAGTGTCCATTTATCGACACTCCTGAAATTATCAAGATTTGCGACTACATCAAGCAGCAAGAAGATGCCGACTTGGATGTGAACCACGAAGAGCCATACGAATTGCCAGAATACATTGGTGCTACTGAAGGCGAAGATGGTATGGGTGGTGGCGTAGGCTCAAACCTCAACGACCGCGACACGCTCTTTGAGGAAGCGGCAAGATGGGTGGTGACTGCAAACTTGGCTTCCACCTCATCGCTCCAGCGCCGATACGGTATCGGTTATAACCGCGCCGGCAGAATTATGGACCAGTTGGAGGCTGCCGGAATCGTCGGCCCATCAAGTGGCGGTAAACCTCGCAACGTGTTGATGAGTCCAATGGATATAGATCAAATGTTTGCAACAAGTTTATAA
Ctrl_MAG_00115	401900	Ctrl_000000092040	1512	2691	f			DNA segregation ATPase FtsK/SpoIIIE or related protein (FtsK) (PDB:2IUT)	COG1674					DNA segregation ATPase FtsK/SpoIIIE, S-DNA-T family	K03466	Cell cycle control, cell division, chromosome partitioning	D			ATGGCGAAAAAGAAAAAGAAAGAATCACCACTTTCCAAACTCACAAATTCATTTAAATTCCAAGATTTATTGGGGGGTGAGACGTTGTATTTCCTTATCGGACTGGCTATATTGCTTATGTCCGTCTTTATGCTGATTGCCTTCTCCTCCCTAATCGTCTCTGGGGCAAACGACCAAAGTATTTTGGAGTCGTCAGATCCCGATATACATGAAGAAATCAATAATGTGACCGGTTATTGGGGAGCCAAGATGGCTTATTTCTTCATGAACGATTGTTTTGGTATAGCTGCTTACTTTATTCCTCTCTTCTTCTTCTTCTGTTCAATGAAGTTGATGAAAACATACAAGGTGAATTTATGGCGCAAATTCCTGAATTATGCTTTTCTGATGATTTGGTTGTCGGTTACGATCGCTTTCCTCTTGCCTGATAATCTGCTGGAACATTTTTCGTTTGCTCCCGGTGGTGGGCATGGCCGTCAGATTTGCAATATAGTTACACAAAAAATCGGTAAACCCGGTTTATTTTTCATTTTATTGGCTTTGGCAATCAGTTATCTGATTTATTTAAGTAACCGTACCATTATTCTTATTAGAAAATTGATGCGCCCCAAGGATTTATTTCCAAAACGTAACGTGAAATCGGCTGAAACGGAAAATGAAACGGAAGAATCGGAGGAAAATGATGATGAGATACTCCCAGATCCGACTGAATTCGTAGATCAATTACCTACCGAAATAGATTTAACCGATGCAACGCTCAATCAGAAATCAGAAGACGGTTGGTCTGAACCTATTGTCGAAGAAAAGGAAGAAATGGAGGAATCGTTACCTTCTGCTGAAACAGATGGTACTCCCACAGTTGATACGGAGTTTAGTGTAAATCGGGCTCCGGAAGAAGACAAAGCCGACGAACATTCGTTAGGTGATCCATATGATCCTAAACTTGATTTAGAGTACTATAAATATCCGCCATTGAACCTGCTTAAAATATACGATGAAGTCAAAAATACCATCGATATGCAGGAGCAGGTTGAAAATAAGGATCGTATTACGAATATCCTGCATACTTTTGGCGTAGAAATTTCAAGTGTTAAGGCTACAGTTGGTCCCACCATTACGCTTTATGAGATTACTCCGGCAAAGGGAGTACGTATTTCGAAGATAAAGAATTTGGAAGAC
Ctrl_MAG_00115	510651	Ctrl_000000118791	2422	3634	r			DNA segregation ATPase FtsK/SpoIIIE or related protein (FtsK) (PDB:2IUT)	COG1674					DNA segregation ATPase FtsK/SpoIIIE, S-DNA-T family	K03466	Cell cycle control, cell division, chromosome partitioning	D			CCCGGTAAAGGAACCATCGGAATAGAAGTTCCTAACAAAAAGCCGTGTATCGTGTCAATTGAAAGCATCTTGAATAGTAAGAAGTTTCAGGAAAGTGACTTTGAATTGCCAGTTGCATTGGGAAAAACCATTACAAACGAGGTCTATATGATAGATTTGGCCAAGATGCCCCATCTTTTGGTGGCCGGAGCTACTGGTCAAGGAAAGTCAGTAGGCTTAAATGCTATCATCACATCCCTACTCTACAAAAAACATCCATCAGAGTTAAAAATGGTATTGGTTGATCCTAAAAAAGTGGAGTTTAGTATCTATGCACCACTTGTCAATCACTTTTTAGCGAAAGTACCGGATGAAGATAGCGATCCTATTATTACCGACGTAACCAAAGTAGTAAAGACATTAAAGAGTTTGTGTCAGGAAATGGACGATCGCTATCTGTTGTTAAAGAAGGCGAAGTGTCGTAATATCAAGGAATATAATGCCAAATTTAAAAATAGAGAATTAAATCCGCAAAACGGTCATCGCTTCCTTCCCTATTTTGTAATTGTAATTGATGAGTTTGGAGACCTCATTATGACTGCGGGCAAAGAAGTAGAACTTCCCATTGCACGTATAGCCCAATTAGCCCGTGCCGTTGGTATGCATATGGTCATTGCAACGCAGCGACCAACTACAAACATCATTACCGGAACAATTAAGGCTAACTTCCCTGCCCGTATGGCCTTTAAGGTGACTTCGCAGATAGATTCTCGCACCATTCTTGATCAAGGAGGTGCCAATCAGTTGGTTGGTAAAGGAGATATGTTGATCATTGCTGGTAGTTCTCCTCTCCCAATTCGTGTGCAGTGTGCATTTATCGATACGCCGGAGGTACAACATATTAACGATTTTATATCCAAACAGCAAGGATACTCGCATCCTTATGAATTACCTGAAGTTGCCACAGAAGAAGGCGAAGGAAAAGGAAAGGGATTGGATGACGATGAAAAGTTAGATCCTCTTTTTGAAGAGGCTGCCCGTTTTATCGTTTTGCATCAACAAGGTTCCACCTCATATATACAGCGCAAGTTCTCGATAGGTTATAATCGTGCCGGTCGTTTGATGGACCAATTGGAAAGAATGGGTATTGTGGGACCTGTCAATGGTGCCAAACCGCGCGACGTACTTTGTAGCGATGAGAATACATTAAACAACATATTGAATAACTTATAA
Ctrl_MAG_00180	548634	Ctrl_000000128299	2645	5165	r			DNA segregation ATPase FtsK/SpoIIIE or related protein (FtsK) (PDB:2IUT)	COG1674					DNA segregation ATPase FtsK/SpoIIIE, S-DNA-T family	K03466	Cell cycle control, cell division, chromosome partitioning	D			ATGGCATCGACACAGAAGAAAACAACGAAAGGAAAAAAAGCGCCGCCCAAGCCAGAGCCGCCCGCCTATAACGGCATGGCGCGGCTGATCGGCGGCATCGTCTGCCTGCTGCTGGCGCTGTGTGTACTGGTGAGCTATTTCAACGTGGACGCGCTGCTGCTGACCTTCATCGCCAAGGCGCTGAAGGGGACGCTGGGCTGCGGCTACTATCTGGCCGCCCCGGCGCTGCTGGGCGTAGCGGTCATCCAGCTGCGGCATCAGGGCCGTCCGGTGATCCTGCGTACCACCTGCACACTGCTGGTGCCGCTGCTGGCGGGCGTGCTGTGGCATCTGATCTTCTGCCGTGCCGCCTATGAGCTGGGCGGCGGGCTGCTGTCCCTGCTTTGGAAGGATGGGCAGACGCTGGACTGCGGCGGTGTGGTGGCCGGCGGTCTGGCGCTGGGCAGCGAGGCGCTGGTGAGCAAGGTGGTGTCCATCATCATCTTCGTGGTGCTGCTGCTGGCGGCGCTGCTGGGCGCGCTGCACATGACGCCGCAGCAGGCGGTGGATAAGATGCGGGAGTACCGGGACAGCCGCTGGGACGATGAGGACGGCGAGGACGACCTGCCCGACGACTTCGAGCCGCTGCCCCGGCGGAGGGCGTCCTCCGCACCGGAGAAGCCGGCGAAGGAGAAGCCCGCCCGAAAGCGTGCCGGTATCGATATCCCGCTGGACGGGGAGCCCTCCGCCATGGAGAGCGGGGAGAAGAAGGCGTTTTTCACCCGCAAGTCCGACGCGGTCCGGACACCGGATCAGGTGCTGGAGCAGAAGGCCGCGCCGGAGCCTGCGCCCGCGGCACAGGAGGCTGTGCCGGTGAAGGAGCCGGTGTCTGCCAAGACGAAGAAGGCCCAGCTCCAGCAGGAGGTGGAGTCCGCCGCGCAGGAGGTGAGCCAGGCCATCGAGCAGGAGCTGGCCCAGGGCGAGGAGGCCTACCGCTATCCCCCCATCACCCTGCTGGAGGAGAACCACGCCGACAACTGCACCGAGGTGGGGGCGGAGCTGCGCAACAACTCCCGCCGTCTGGCGGAGGCACTGCGCTCCTTCGGCGTGGACGCCGCCGCCGGAGACGTGGTACACGGCCCCAGCGTCACCCGCTACGAGTTTACACTGGAGCAGGGCGTCAAGCTCAGTAAGATCACCAACCTGTCCGACGATATCGCACTGGCGCTGGGCGCCAGCGGCGTCCGTGTGGCGCCGGTGCCCAACAAGATCTCCGTGGTGGGCATCGAGGTGCCCAACCGCACTGTCACCGCCGTGCGTATCCGGGACGTTATCGAATCCCGGGAGTTCACGAGGCACCCGTCCTCCGTGGCCTTTGCCGTGGGCAAGGACATCGGCGGCAACAACATTGTGGGCAATATCGCCAAGCTGCCCCATGTGCTGATCGCCGGTACCACCGGCTCCGGTAAGTCCGTATGCACCAACTCCCTCATCGTCAGCATCCTTTATAAGTCCACGCCGGACGAGGTGCGGTTCATCATGGTGGACCCGAAGATGGTGGAACTGGCGCCCTACAACGGCATCCCGCACCTGCTGATCCCCGTGGTCACCGACCCCAAGAAGGCCGCCGGTGCCTTGCAGTGGGCGGTATTCGAGATGATGAAGCGCTACAAGATGTTCTCTGAGAAGGGCGTCAAGGATCTGGCGGGCTATAACGCGCTGGCCGAGGTGGACGAGGATGTGAAGAAGCTGCCCACCGTGGTGGTGGTCATCGACGAGCTGGCCGACCTGATGCTGGTGGCCGCCAAGGAGGTGGAGGAGTCCATCTGCCGCGTGGCCCAGATGGGGCGCGCCGCCGGTATGCATCTGGTGGTGGCCACCCAGCGTCCCTCCGCCGACGTGATCACCGGTCTGATGAAGGCCAATATCCCCAGCCGCATCGCGTTTGCCGTGGCCAGCTCTATGGAGTCCCGCATCATTCTGGACACCCCCGGCGCGGAAAAGCTGGTGGGCAAGGGCGATATGCTCTACGCCCCGCTGGGTGACAGCAAGCCTACCCGCGTACAGGGCTGCTTCATCACACCGGAGGAGATCGAACGGGTGGTGGCCTTCGTCAAGGACGCCGCCGGCGAGGCCCACTACGATCAGGACGTTATCGAGAAGATCCAGCAGGCAGTGGATGCCAAGTCCGACAAGGGCAAGGCGGCCCCGACCGACGGAGCAGCCGATGGCGACGACGGCGACGAGCTGCTGCCCGCCGCCGTGGAGGTGGTGCTGGAAACGGGACAGGCCTCCGTGTCCATGCTCCAGCGCCGCCTGAAGCTGGGATACTCCCGGGCCGCCCGTCTGGTGGACCAGATGGAGGAGCGGGGCTACGTCGGCCCCTTCGAGGGCTCTAAGCCCCGGCAGCTCCTCATCACCCGGGAGAAGTGGCAGGAGCTGCAAATGGCCAAGGGCGCTGCACCGGCGGAAACGCCGCCCGCCGCCGACCGTTACGGCTCCATCCACGACGTGTTCGAGAGCCACGACGCACTGGACTGA
Ctrl_MAG_00004	87493	Ctrl_000000019337	10035	10566	f			DNA topoisomerase I, ssDNA-binding Zn-finger and Zn-ribbon domains (YrdD) (PDB:1YUA)	COG0551							Replication, recombination and repair	L			ATGCTTCAGGCCGCCAGGTCAGGGAAACAAAATATTGTGGAGGGGCGCTCCGATGCGGCGGCATCGGCAGAAATGGAGATAAAGCTCTATGGGGTGGCGGTCGGCAGCCTGCATGAGCTGCTGAACGACTACCAGGATTTCATGCGTACAAGAAGTGTGGAGATTTGGGGTGCAAGGCACCCTCGCTATCAACGGTTGCGCGGGGTCTGCGCCAAAAATAATGACACGGCATATTACATGGCTTTGGCTCCCCGCTTGAATGATGTGGAGTTCTGCAACCTTATGCTCACCCTCATCAACCAGACAATTGTAATGCTTAAGTTGCTGATAGAAAAGGTAAAAAAAAGATTTTCTGCAAAAGGGAGGCATCAAAGAGCAGATGCTTCGGGCGCGCCTTCAGGCGCGCAAAAACCAACACTAAAACACCTTCCCTCGTTCCCTACCGTAGCTACCATAGCTAAAATATCTACCCGGCTGCTAACGCTCACTTACTTGGCCAGCAAAGCGGAGATGTCGTCAAAAAGCAACTGA
Ctrl_MAG_00004	175941	Ctrl_000000038899	13830	14208	r			DNA topoisomerase I, ssDNA-binding Zn-finger and Zn-ribbon domains (YrdD) (PDB:1YUA)	COG0551							Replication, recombination and repair	L			GTGGAAGGGTGCGAGGCTGCTCCTACCTCGGCTAAGACGGAAATCAAACTGATAAATGTGGCGAAGGCAAGTCTGAAGGAACTTTTAGAGGATTACGAGGATTATCTCGGTTCACGCGGGCATCGGCAATGGGAGAAGGGAAGTAAGGAATATGAGGCTATGCGGCAGCTTGGCATGACACACAATGATGCCGATTTCTTCATGCGAATTGCCGAGACACGACCACCGCAAACCATAGCCAATATGGCGATTATATTGCTTAATCAGACCGATTACCTGCTGCACAGGCTCTTAAAGCGGCTATCAGAGAAGTTTATGCAAGAAGGCGGCTTCTCCGAGCGCATGATGCGCCTCCGCAAAGACCGGAGAGGCTTCTGA
Ctrl_MAG_00004	1075847	Ctrl_000000272752	24155	24782	f			DNA topoisomerase I, ssDNA-binding Zn-finger and Zn-ribbon domains (YrdD) (PDB:1YUA)	COG0551							Replication, recombination and repair	L			ATGAACGGCTTTCTCACTCAAGGTGGCGGATACCGTAATCTCATGGTATATCAGCTGTCGGAAATAATATATGACCTGACGGTGATTTTTTCAGAAAAGTGGGTGGCTACGGGTAGCAGAACACGCGACCAAATGGTTCAGGCAGCCCGTAGCGGCAAACAGAATATCGCCGAAGGGAGTGCGGCGTCAACTACCTCGCGAGAAACGGAAATCAAGCTCACTAATGTGGCCAAAGCATCGCTCGAAGAGTTGTTGCTTGACTACGAGGATTATCTCCGGCAAAACTCTTTGCCTCAATGGAACAAGGAGCATCCTCGCACACATCGGCTGCGGGCTTATCTCAAAAGCGACAACTTTATGAATGCTCCCATGCGTTTCGCCAACTCAATGAATGTAGAAGAATTTTGCAATCTCTGCATCACCCTGATTAATCAGGCTACCTTTATGCTGCGGCGCCTGCTTGAACGGCAACAGCAGCAGTTTCTGGAGAACGGCGGCATAAGAGAGCAAATGTACCGGGCAAGAACAGAATATCGTAGCGGCCGATGCCCCCGGAGCAATCAAAAGACTCAGACAGGTCAGCCAAGTCAGACAGGTCAGACTGATTCCCAAAACAAAAAGCTATGA
Ctrl_MAG_00099	323547	Ctrl_000000073592	40060	40801	r			DNA topoisomerase I, ssDNA-binding Zn-finger and Zn-ribbon domains (YrdD) (PDB:1YUA)	COG0551							Replication, recombination and repair	L			ATGGCAATAATTTGTTTGATAGTATTCTTTGCATTGGCTATCTTCATTAAATTGAAGATACCAATATGGAAAGGTAAATATTCCGAGAAGTTGGTACACAAAAAGATGTTACAACTACCAGATGAGTACACAATTTTCAATGATTTTTTGTTTGAGAGTAATGGACACTCAACTCAAATTGACCATATCGTCGTGTCCCCTTATGGGGTATTCGTTATAGAGACAAAGGGTTATAAAGGCTGGATATTAGGTGGCGAGAATTCTGAATATTGGACGCAGGTCATCTACAAAAGTAAACACCAATTTTACAATCCTATAAAGCAGAATGAGGGACATGTAAGATTTCTTCGCCATTTGCTTAAATATTCTGTTGACATTCCGTTTATTCCGATTGTTGTTTTCAACAATTCAGCAGAGTTGAAAGTTCATGTTAATAACCATATAGTTGTAAATAGGTGTAATTTGAATTGGGCAATATCCCAATATCATGACATTATTCTAAATGCCACACAAATAGATTGGATTGTCAATACCATTCAACGATATTACACAATAGCAAATAAGGAAGAAATAAAACAGCACAAGCATAATGTCCTAAACAGGAAATATAGAGCAAAGAGTTTAATAAGGCAAGGCGTTTGCCCACAATGTGGTGGTCAGTTAGTTTTACGCAAAGGAAGATATGGTTCTTTTTATGGGTGCTCAAATTATCCTAAATGTAAGTTTACACTAAATAAATGA
Ctrl_MAG_00029	281027	Ctrl_000000063534	721	2161	r			DNA topoisomerase I, ssDNA-binding Zn-finger and Zn-ribbon domains (YrdD) (PDB:1YUA)!!!Transposase (or an inactivated derivative), DDE domain (Rve)	COG0551!!!COG3316							Replication, recombination and repair!!!Mobilome: prophages, transposons	L!!!X			ATGGATTCAATTATAACTTATTTAATAGCATATAATCAATATTTAATTACCATTATCGGTGAATTACTTTTATTTATTGTTCAATACATTCCACTTAAACAAATGGTATTTGATGATTCAAATAGCCCTGAATATCAAAAGTTTAAAGTGGATAAGCTACCTACAATACTTAAATTTGAAAAAGTAGATTATAAATTACTTTTAGCTTATTACAAACATAAATATAATAAGAACGTAAAACCCGTCCAAAGACGGAACGGTAAGTCTATTCCAAAAAAAATTAAATGTCCTAAATGTGGTGCACCTCACGAATATATTTACGATAATAATGGCAATAAAGGTCAGTTTAAGTGTAAGATTTGTCAACTTCCTTTTAAAGAAACTAATTATGCAGCTAAACCAATAGTTTTTATTTGCCCTTACTGTGGTGCTACCCTTACTGAGCAAAAACAACGTAAGCACTTTAAAATACATAAATGTAATAATTCTAAATGCTCATATTATCAAAGAAATCTTAAGAAGCTTCCTAAGGATCTTGATCCTGCCGATAAATATAAATACAAGCTTCATTATATATACCGTGAATTCAATATTAACTTCTTTAAGATGGATTTATATCCAATATCAAAACATGCTACAGGATTTAATTTTAAAAAGTTCAATCCTCATATAATGGGATTATGCCTTACTTATCACGTTAATTGTAAAATGTCTACAAGGCAAACTGCACATGTTTTAGAAGAAGTTCATGGAATAAAAATATCACATAGAACTGTTGCTAATTATGCCCTAACAGCAGCTGCTGTTATTAAACCGTTTGTTGATACATTTAATTACAAACCATCTAAAATACTTTCTGCCGATGAAACTTATATAAAAGTTAAAGGAATTAAGCATTATGTTTGGATTGTAATGGATGCTTGTAAAAAGTCTATTCTAGGTTATCAAGTATCTGATACAAGAGCTACAGGTCCTTGTATATTAGCAATGCGTATGGCTTTTGATAAGTTTAAAGAGTTTCCAGGAAAAGCTTTGAACTTCGTTGCCGATGGTTATAGCGCTTACCCGTTAGCGAAGCAACAGTTTGAATTAGAAGAAAACAAAGAATTTAATCTAACTCAAGTTATTGGACTTACTAATGAAGATCCAGTATCTGAAGAATTCCGTTGGGTTAAGCAAGTAGTAGAGCGTCTAAATCGTACCTTCAAATCTTCCTATAGAGTTACTTGTGGCTATGGAAGTGACGAAGGTGCTCTTTATGGATTCTCTCTTTGGGTTGCTTATTATAACTTTTTAAGACCTCACCCATATAACTATCATCGTCCTTTAAATGAACTAGATGCTTTAAACATCGCTGATAACATGCCAGCAAAGTGGCAAATCCTTATCAGTCTCGGTCAACAAACCATATTACATATGCAAGAATCTAAAACTTCTTGA
Ctrl_MAG_00029	423642	Ctrl_000000097502	37250	38690	r			DNA topoisomerase I, ssDNA-binding Zn-finger and Zn-ribbon domains (YrdD) (PDB:1YUA)!!!Transposase (or an inactivated derivative), DDE domain (Rve)	COG0551!!!COG3316							Replication, recombination and repair!!!Mobilome: prophages, transposons	L!!!X			ATGGATTCAATTATAACTTATTTAATCACTTATAATCAATATTTAATTAAAATTATTTATCAACTTCTTATTTTTATTTCAAAGCATATTCCACTTAAGCAGATGGCATTTGATGACTCAAATAGCCCGGAATATCAAAAATTTAAAGTAGATAAGCTACCTACAATTCTTAAATTTGAAAAGGTAGACTATAAACTTCTTTTAGCTTACTATCAACATAAATACAATAAAACCGTAAAACCCGTCCAAAGACGGAACGGAAAATCTATTCCCGAGAAAACTATTTGTCCTAAATGTGGTGCCCCTCATGAATATATCTACGATAATAATGGTAACAAAGGGCAGTTCCAATGTAAGGTTTGTGGTCTTACATTTAAAGAACGTAATTATGCAACCAAGCCATTAGTATTTAGATGTCCATATTGCAGCACTACTCTTACTGAACAAAAAGAGCGCAAGCATTTTAAAATACATAAATGTAAAAATCCAAACTGCTCTTATTATTTAAGAAATTCTAAGAAGCTTCCTAAAGATCTTAAACCTGCTGATAAACATAAGTATAAGCTTCACTACATTTATCGAGAGTTCAATATAAACTTTTTTAAAATGAATTTATATGAACTACCGAAACGTGCAACTAGTTTTAACTTTAAGAAATTTAACCCTCATATAATGGGATTATGCTTAACTTATCATGTTAATCTTAAGCTTTCTACAAGACAAACAGCTCATGCACTAAAAGAAGTACATGGTATTGATATCTCCCATACTATGGTTGCTAATTATGCTTTAACAGCAGCTGCTGTTATTAAGCCGTTTGTAGATACTTTTAACTACAAGCCTTCAAACATACTTTCAGCCGATGAAACCTATATAAAAGTTAAAGGCATTAAACATTATGTTTGGATTGTCATGGATGCTTGTAAAAAATCTATACTTGGTTATCAAGTTTCTGATACAAGAGCTACTGGGCCTTGTATCTTAGCAATGCGTATGGCTTTTGATAAGTTTAAAGAATTTCCAGGGAAAGCTTTAACCTTCATTGCTGATGGTTATAGTGCATATCCGTTAGCGAAGCAACAATTTGAATTAGAAGAAAATAAAGATTTTAATCTATTTCAAGTTATTGGTCTTTCTAATGACGATCCTATTTCTGAAGAATTTCGTTGGGTTAAGCAAGTTGTAGAACGATTAAATCGTACTTTCAAATCATCATACCGCGTTACCTGCGGGTACGGTAGTGACGAAGGTGCTTTATATGGATTTTCTCTTTGGGTTGCATATTATAACTTTTTAAGACCACATCCATATAATTATTGGCGTCCTTTAAACGATATTACTGCTTTAAATGTAGCTGATAATATGCCTGCTAAGTGGCAAATTCTTATCAGTTTAGGCCAACAAACCATCTTAAATATGCAAGAATCAAAAACTTCTTGA
Ctrl_MAG_00029	803334	Ctrl_000000195533	2198	3377	f			DNA topoisomerase I, ssDNA-binding Zn-finger and Zn-ribbon domains (YrdD) (PDB:1YUA)!!!Transposase (or an inactivated derivative), DDE domain (Rve)	COG0551!!!COG3316							Replication, recombination and repair!!!Mobilome: prophages, transposons	L!!!X			ATGGATTCAATTATAACTTATTTACTTATATATAATCAATATTTAATTACCATTATCGGTGAATTACTTTTATTTATTTCACAACACATACCACTAAAACAAATGATATTTGATGATTCAAATAGCCCTGAATATCAAAAGTTCAAAGTAGATAGACTACCTACAATACTTAAATTTGAAAAGGTAGATTATAAATTACTTTTAGCTTATTACAAACATAAATATAACAAGACCTTAAAACCCGTCCAAAGACGGAACGGTAAGTCTATTCCTAAAAAAACTAAATGTCCTAAATGTGGTGCACCTCATGAATATATTTACGATAACAATGGCAATAAAGGTCAGTTTAAGTGTAAAGTTTGTCAACTTACATTTAAAGAAGCTAATTATGCTACTAAACCATTAGTATTTATTTGTCCTTACTGTGGTGCTACCCTTACTGAGCAAAAGCAGCGTAAGCAGTTTAAAATACATAAATGTAATAATTCTAAATGCTCATATTATCAAAGAAACATTAAGAAACTTCCTAAGGATCTTGATCCTGCCCATAAATATAAATACAAGCTTCACTATATATACCGTGAATTCAATATTAACTTCTTTAAGATGGATTTATATCCAATTTCAAAACATGCTACAGGATTTAGTTTTAAAAAGTTTAATCCTCATATAATGGGATTATGCCTTACTTATCACGTTAATTGTAAAATGTCTACAAGACAAACTGCACATGTTTTAGAAGAAGTTCATGGAATAAAAATATCACATAGAACTGTTGCTAATTATGCTTTAACAGCAGCCGCTGTCATTAAACCATTTGTTGATACATTTAATTACAAACCATCTAAAATACTTTCTGCCGATGAAACTTATATAAAAGTTAAAAGAATTAAGCATTATGTTTGGATTGTAATGGATGCTTGTAAAAAGTCTATTCTAGGTTATCAAGTATCTAATACAAGAGCTACAGGTCCTTGTATATTAGCAATACGTATGGCTTTTGATAAGTTCAAAAAATTTCCAGGAAAAACTTTGAACTTCGTTGCTGATGGTTATAGCGCTTACCCGTTAGCGAAGCAACAATTTGAATTAGAAGAAAATAAAGATTTTAATCTATTTCAAGTGATTGGTCTTTCTAATGACTGTCTCTTATACACATCTCCGAGCCCACGAGACACT
Ctrl_MAG_00029	1258634	Ctrl_000000327637	6402	6972	r			DNA topoisomerase I, ssDNA-binding Zn-finger and Zn-ribbon domains (YrdD) (PDB:1YUA)!!!Transposase (or an inactivated derivative), DDE domain (Rve)	COG0551!!!COG3316					putative transposase	K07497	Replication, recombination and repair!!!Mobilome: prophages, transposons	L!!!X			TATATAAAAGTTAAAGGAATTAAGCATTATGTTTGGATTGTAATGGATGCTTGTAAAAAGTCTATTCTAGGTTATCAAGTATCTGATACAAGAGCTACAGGTCCTTGTATATTAGCAATGCGTATGGCTTTTGATAAGTTCAAAAAATTTCCAGGAAAAGCTTTGAACTTCGTTGCCGATGGTTATAGCGCTTACCCGTTAGCGAAGCAACAATTTGAATTAGAAGAAAATAAAGAATTTAATCTAACTCAAGTTATTGGCCTTACTAATGAAGATCCAGTATCTGAAGAATTCCGTTGGGTTAAGCAAGTAGTAGAGCGTCTAAATCGTACCTTCAAATCTTCCTATAGAGTTACTTGTGGCTATGGAAGTGATGAAGGTGCTCTTTATGGATTCTCTTTTTGGGTTGCTTATTATAACTTTTTAAGACCTCACCCATATAACTATCATCGTCCTTTAAATGAATTGGATGCTTTAAATATCGCTGATAACATGCCAGCAAAATGGCAAATTCTTATCAATCTCGGTCAACAAACCATATTAAATATGCAAGAATCTAAAACTTCTTGA
Ctrl_MAG_00029	1263227	Ctrl_000000328903	178	1618	f			DNA topoisomerase I, ssDNA-binding Zn-finger and Zn-ribbon domains (YrdD) (PDB:1YUA)!!!Transposase (or an inactivated derivative), DDE domain (Rve)	COG0551!!!COG3316							Replication, recombination and repair!!!Mobilome: prophages, transposons	L!!!X			ATGGATTCAATTATAACTTATTTACTATCATATAATCAATATTTAATTACCATTATCGGTGAATTACTTTTATTTATTGTGCAATATATTCCACTTAAACAAATGGTATTTGATGATTCAAATAGTCCTGAATATCAAAAATTCAAAGTAGATAAACTACCTACAATACTTAAATTTGAAAAAGTAGATTATAAATTACTTTTAGCTTATTACAAACATAAATATAATAAGACCGTAAAACCCGTCCAAAGACGGAACGGTAAGTCTATTCCTGAGAAAATTAAATGTCCTAAATGTGGTGCACCTCATGAATATATTTATGATAATAACGGTAATAAAGGCCAATATAAATGCAAGGTTTGTAATCTTTCATTTAAAGAAACTAATTATGCAACTAAGCCAATAGTTTTTATTTGTCCTTACTGTGGTGCTACGCTTGCGGAGCAAAAGCAACGTAAACATTTTAGAATACATAAATGCAATAATTCTAAATGTTCATATTATCAGAAGAATCTTAAGAAACTTCCTAAAGATCTCAATCCTGCTGATAAATATAAATACAAGCTTCACTATATATACCGTGAATTTAATATTAACTTCTTTAAGATGGATTTATATCCAATATCAAAACATGCTACAGGATTTACTTTTAAAAAGTTTAACCCTCATATAATGGGCTTATGCCTTACTTATCACGTTAATTGTAAAATGTCTACAAGACAAACTGCACATGTTCTAGAAGAAGTTCATGGAATAAAAATATCACATAGAACTGTTGCTAATTATGCTCTAACAGCAGCTGCTGTTATAAAGCCGTTTGTTGATACATTTGATTACAAGCCATCAAAAATACTTTCTGCCGATGAAACTTATATAAAAGTTAAAGGAATTAAGCATTATGTTTGGATTGTAATGGATGCTTGTAAAAAGTCTATTCTAGGTTATCAAGTGTCTGATACAAGAGCTACAGGTCCTTGTATATTAGCAATGCGTATGGCTTTTGATAAGTTTAAAGAATTTCCTGGAAAAGCTTTGAACTTCGTTGCCGATGGTTATAGTGCTTACCCGTTAGCGAAGCAACAATTTGAATTAGAAGAAAAGAAAGAATTTAATCTAACACAAGTTATTGGACTTACTAATGAAGATCCCGTATCTGAAGAATTCCGTTGGGTTAAGCAAGTAGTAGAGCGACTAAATCGTACCTTTAAGTCTTCCTATAGAGTTACTTGTGGCTATGGAAGTGATGAAGGTGCTCTTTATGGATTCTCTCTTTGGGTTGCTTATTATAACTTTTTAAGACCTCACCCATATAACTATCATCGTCCTTTAAATGAATTGGATGCTTTAAACAGTGCTGATAACATGCCAGCAAAGTGGCAAATTCTTATCAGTCTTGGTCAACAAGCCATATTAAATATACAAGAATCTAAAACTTCTTGA
Ctrl_MAG_00004	1034820	Ctrl_000000260665	4195	6073	r			DNA topoisomerase IA (TopA) (PDB:1CY0)	COG0550					DNA topoisomerase III [EC:5.6.2.1]	K03169	Replication, recombination and repair	L			ATGATAGTTTGCATCACCGAGAAACCGAGCGTTGGCAAGGATATTGCCGCGATATTAGGCGCCACGACCCGTCGCGACGGCTATTTCGAGGGCAACGGCTATTACGTAACCTGGACGTTCGGTCATCTTTGTTCGCTGAAAGACCCGGCCGATTACAATGAATACTGGCGCCGATGGAGTCTTGGAGCTTTGCCCATGATTCCGCCCCGTTTCGGCATTAAGCTGCAGAATGACGAGGGCATACAACGTCAGTTCAGGGTAATAGAGAAGCTGATTTCTGAAGCCGACGAGGTGATAAACTGCGGTGATGCCGGCCAGGAGGGTGAATTAATTCAACGGTGGGTTTATCAGAAAGCCGGTTGCACCAAACCGGTGAAGAGGTTGTGGATTTCATCGCTTACCGATGAAGCCATTCGCGAAGGTTTCCACAATCTTCAGCCTTCAGCCAATTACCAGAGCCTCTATGTGGCAGGCTTATGCCGCGCCATCGGCGACTGGGTATTAGGCATCAACGCCACAAGGCTGTATACCCTGAAATATGGCATTGACAGGCAAATTCTGTCGATTGGTCGCGTGCAGACTCCCACGTTGGCTTTGGTAGTGAAACGCCAGAAAGAGATTGAGGAATTTGTGCCCCGAGATTCGTGGGAACTGAAAACGCGTTATCGCGATGCCATATTCACCTCCGCTCTCGAGCCGTTTCCCACTGAAGAAAAGGGTAAAGCAGCGCTACAGAGTATAGCGGATAAGTTGCTGAAAATCGGCAACATAACAAAGAAGAAAGGGTCAGAGGCTCCGCCGCGTCTGTTCGACCTTACCAGCCTGCAGGTAGAGGCAAACCGAAAATACAGTTTCAGCGCCGACCTCACGCTGAAAACTATCCAGAGCCTGTATGAGAAAAAGCTCACAACTTATCCGCGCGTCGACACCACTTACCTCACTCAGGATGTGTATAAACAATGCGGCAAGATTCTCAATTCCCTCACAGCTTATCAAACGCTGTTGGAGCCACTGCGCGGTAAGCCTCTGAAAAAGAGTTCAAAGGTTTTCGACAACAGCAAGGTTACCGATCACCACGCCATCATACCCACAGGTCAGAAACCGGGCAACCTAACGGACGAGGAGCAAAAGATTTTCGATTTGGTGGCTAAAAGGTTTATCGCAGCCTTCTATCCCGACTGCCGGTTTGAGCAGACCACCGTAACCGCAAAAGCCGGCGATGTGGATTTCAAATGTTTGGGACGCGTCACCCTTGACCCGGGCTGGAAAGCCGTTTACAGCACCGACAGCGCCAAAGAGCCGGATGAAAAAAGCTCGGCAAGCGGCACAAAAGAGGAAGAATCGGGCTCAATACCTGCCTTCAGGAAAGGTGAAGAGGGACCGCATAAGCCGTTCCTGGCCAAGAAAACTACCCAGCCGCCGAAATATTACACCGAGGGTACATTGCTCAAAGCCATGGAAACGGCCGGCAGCCAGGTGGATGATGAAGAGTTGCGCGAGGCTCTTAAAGCTAACGGCATAGGGAGGCCGTCAACACGCGCCTCAATCATTGAAACGCTGTTTAAACGCGGATACATAAGGCGCGAGCGCAAGAGTCTGCGGGCCACGCAGGCCGGCATAGACATCATTGGCATTATAAAAGAGGAGTTGCTGAAAAGCGCCAAGCTCACCGGCCAATGGGAGCGCAAACTGCGAATGATTGAGAGTGGCGATTACAAAGCCGAAGACTTTATCGGCGAGATAAAGAAGATGATAAACGACATCACCATTTCCGTGCTCAGCGACAACACCAACCGCCACATAAGCACAAACATCTCCGATTCCAAACCCGAAAAGGCTCGTAAAACGTTATCTAAGCAAGACTCTAAGAAAGACTGA
Ctrl_MAG_00029	53150	Ctrl_000000011691	1	2038	f			DNA topoisomerase IA (TopA) (PDB:1CY0)	COG0550					DNA topoisomerase III [EC:5.6.2.1]	K03169	Replication, recombination and repair	L			TATGATGAAAATATGAAAGGGTGGAGAATGGATAAGTTTCCATTTATACCAAAGGAATTTAAATATAAGATTAAATGCGATAGCTATAATAAAAGTAGTGTTGATAAAGGTGCAGAAAAACAGATTAATATTATAAAGGGATTAATAGACAGACCAGATGTTGATGCGGTAATATCTGCAACAGACTTTGACCGAGAGGGGCAAGTTATCAGCGATGAACTGTTTATACATTATGATATTAAGAAACCCATATATAGACTTTTACTTAATGAATGGACAGAAGATGAAGTTAAAAAGGGAATGAATAACTTAAAGCCTAATAGCGAAATGAAACCACTTCAGGATGCAGGTATAGGAAGACAAATGGCAGATTGGGTCATAGGCATTAATTTAACTTCAGTGGCCACATTAAGATATGGCGGCAATGGTAAAGACAGAAAGACATTAAATATAGGAAGGGTTCTTCTTCCTACATTAAAGATAATATATGATAGAGATAAAGAAATAGAAAATTTCCAGGCTACATCTTATTATAAGCTGGCAGCAAACTTTAAATCAAAGGATAATATAGAGTTTGAAGCAATGTATTATGAAAAGAATAGTGAAAAGTTTGAAAAAAAAGAAGATTTAGATAAGATAAGCAAATTACTAGTAGGTAAGACTGGAGTCGTTGTAAATAAGGAAATAGAAAAGAAGAAGGAATATCCACAATCATTATTTAATTTATCAAACTTACAAGGATATATAACAAGTAAATATAAGGGATGGACATCTGATAAGGTATTAAAGGTAGCACAAAGCCTTTATGAAAAAAAGTTTACCACTTATCCAAGAACAGGAAGTGTTGCTTTAGATGAAAGTTTGAAGGATAAGACAAGAAAAGTTCTTGAATCAGTGAAAAAGGGACTGCCATATGAAGATCAAATAAAGTTTGTTGATAATAAAAGAATATTTGATAATTCAAAGGTAGAGAGTCATAGTGCCATTACACCAACATATATAAAGCCTACAGGACTTAGTAAGGATGAAGAAATAGTGTATACAGCTATTAAAAATAGATTTATAATGCAATTTATGCCTGTGGCTGAGTTTGAGGAAACTAAGATAACACTTAAGGTTCATGATGAAAATATTCCAGGTGAATTTATTTCTAAAGGTAAGGTTGAAATAATTAAAGGATGGAGAATTGTTGAGAAAATTGATACAAAGGATACAATACTTCCTTTAGTAGAAAAAGATGAAAACCTTGATGTTACAGGTAGTAAAGTAAATAAGGTTACAAAAAAGCCACCAAAACATCATACAGAAAAGACTCTACTTAGAGTTATGGAGACTTGTGGAAAAGGCTTTAAGGATGGTAAAGAAGATAAGGACGAAGATGATGAAACTAAATCAGAAGAAATGATGAAGGCAATCCTTAGCGGATTTAGTATAGGTACTCCAGCCACTAGAGCGGAAACCATTAAAAAGCTTAAGGATATTGGTTACATACAGACAAAAGGAAAAAGCCTTATTGCCACAGAACTTGGCAGGACAATAGTGGAAATATTCCCAGCTAAAGAGCTTTTGGATCTTGAGTATACTGGAAGGCTTGAAAAGACTTTATCAGATATTGAAAAAGGAAAGTTTAAAAAGGAAGATTTCTTAAATCTTATATATAGCTTTACCAATGAATCAGTGGAAAAGATTAAAAATGATACTTCATTACTACATAAGTTTAAGGTAGAAGTACCAGAAGGGGCAGAAGAAATTGGTAAGTGCCCAGTATGTGGCAATCCAGTTATTGAAGGTGAAAAAGGCTTTGGCTGTACCAATTGGAAAAACGGATGCAAATATACTATTTGGAAAAATGATAAATTCATTGAAGCTATGGGTAAGAAAGTAACAAAGGAAATGGTTGAGTTACTTCTTAAAAATGGCAAAGTAGGCTTTAGAAATCTTAAAAGTAGAAAGGGAACATACTTTTCAGCATATTTAAGATATGAAAAAGACGAAAAGTCAGGATATTATAATTGGAAAATGGAATTTATAAATTAA
Ctrl_MAG_00029	1269338	Ctrl_000000330417	5077	5371	f			DNA topoisomerase IA (TopA) (PDB:1CY0)	COG0550							Replication, recombination and repair	L			ATGGCAAAGGTTATAATTGCGGAAAAACCTTCTGTAGCAAAGAATATTGCTGATGCCTTAAAAATCAAAACCAGAAGAGATGGTTATTTTGAAGGTGAAGGATATTATATAACATGGGCCTTTGGTCACTTGCTACAATTATATGATGCTAAGGACTATGATGAAAATATGAAAGGGTGGAGAATGGATAAGTTTCCATTTATACCAAAGGAATTTAAATATAAGATTAAATGCGATAGCTATAATAAAAGTAGTGTTGATAAAGGTGCAGAAAAACAGATTAATATTATAAAG
Ctrl_MAG_00070	920604	Ctrl_000000228025	13518	15540	r			DNA topoisomerase IA (TopA) (PDB:1CY0)	COG0550					DNA topoisomerase III [EC:5.6.2.1]	K03169	Replication, recombination and repair	L			ATGATAGTCTGTATAGCAGAGAAACCAAGTGTGGCGAAAGACATCGCCAGAATCATCGGGGCGACATCGTCCCGCGACGGTTATATGGAGGGCAACGGCTACCAAGTGACTTGGACGTTTGGCCACTTGTGCTGCCTCAAAGAGCCCGACGATTACACCGAGAACTGGAAGCACTGGAGCCTGGCCGCACTGCCGATGATACCGCCGCGTTTCGGCATCAAGCTCATCGACGATGGCGGTATCAAGAAGCAGTTTGGGGTCATCCAGCAGCTCATGGCGGCTGCCGACGGCATCGTCAACTGTGGAGATGCCGGGCAGGAGGGTGAGTTGATCCAGCGCTGGGTGATGCAGAAGGCCGGTGCCCGCTGTCCTGTGCAGCGGCTGTGGATCTCTTCGATGACCGACGAGGCCATCCGCGAGGGATTTGCCACGCTCCGTGACCAGCAGCAGTACGATTCGCTCTATCTGGCAGGCTTGTCGCGCGCCATCGGCGACTGGCTGCTGGGCATGAATGCCACCCGTCTCTACACCCTCAAGTATGGACAAAACCGGCAGGTGCTCAGTATCGGACGTGTGCAGACTCCCACGCTGGCCCTCATCGTGGCCCGGCAGAAAGAGATAGACGGTTTTGTGCCCGAGCCCTACTGGGTTTTGGCCACCATCTACCGTGATACCCAGTTTACGGCCACCCAGGGCAAGTTTATGAGCAAGGAAGAGGGCGAGCAGGCATTCTCCACCATCGCTGGAAAACCGTTTGAGGTGACCGGTGTGCAAAAGAAGAAAGGCACTGAGGCACCGCCCCATCTCTATGATTTGACTTCCCTGCAGGTGGATTGCAACAAGAAGTTCGGCTTCTCGGCCGAAATGACGCTCAATCTGATACAGAGCCTCTATGAGAAGAAACTCACCACCTATCCGCGTGTGGATACCCAGTATCTGTCTGACGACATCTACGCCAAGTGCCCGGCCATTATGAATGGGCTGCGCGACTATCATTCCATCATCCGGCCTATCGGAGGGAAAGCGTTGCCCAAACCGTCGCGCATCTTCGACTCGTCCAAGGTGACAGATCACCATGCCATCATCCCTACGGGGGTGCCTGCCAAGGGACTGAGTGACATGGAGAACAAGGTGTACGATCTGGTGGCGCGCCGGTTTATCGCCGCCTTTTATCCTGACTGCAAGTTTGCCACCACCACCGTTACCGGCAAGGTGGACAAGGTGGACTTCAAGGCCACGGGCAAGGAGATTCTCGATCCCGGATGGCGCGCCGTCTACGCCAAAGACACTGCACGCGACGAGGAAGACAGCGCCAAGGCCGACGAAGAGCGTACCTTGCAGGCCTTTGTGAAAGGAGAGCAGGGACCGCATACGCCTACGCTCACCGAGAAATGGACCACGCCGCCTAAGTACTATACCGAGGCCACGCTGCTGCGGGCGATGGAGACGGCAGGCAAGTTTGTAGAGGATGAGGAACTGCGTGCCGCACTCAAGGAAAACGGTATCGGGCGGCCCTCATCGCGCGCTGGCATCATCGAGACCCTCTTCAAGCGCCACTATATACGCAGGGAGCGTAAGAATCTGGTAGCTACCCCGACGGGCATCCAACTGATAGACACCATTCATGAGCGTTTGCTTACCAGTTGTGAGCTCACGGGCATCTGGGAGAAGAAGTTGAGAGACATCGAGCACCACAAGTATGATGCGGCCCAGTTTATCGAGGAACTGAAAGGGCAGATTGCAGAGATTGTCAACGATGTGCTGCGTGACAATTCAAACCGTCGTGTGGCCGTAACCCTCGAAGAACCCAAGGAGAAGCCCCCCCGCAAGGCGGCCAAGAAACCCGCAGCCCGCAAGTCTAAGGCTGGGTCGGCTGCCGATGCACAGCCACAGGAACCACCAACTGATACGCTGGTGGGCCAGCCGTGTCCACTCTGCGGCAAAGGCGTGGTGGTCAAAGGCAAGACAGCCTACGGATGCAGCCGCTGGAAAGAGGGCTGCGGATGGAGAAAGACCTTCTGA
Ctrl_MAG_00099	132684	Ctrl_000000029424	11733	13857	r			DNA topoisomerase IA (TopA) (PDB:1CY0)	COG0550					DNA topoisomerase III [EC:5.6.2.1]	K03169	Replication, recombination and repair	L			ATGAACGGAACAATGAAACTATGCGTGGCCGAGAAGCCCAGCGTGGCACGCGACATTGCTGCCATACTCGGGGCCAACGACCGCCACGATGGCTACTACGAGGGTAACGGCTACCGCGTGACCTGGACCCTGGGCCACCTGTGCGAGCTCAAGGAACCGGCCGACTACACCGAGATGTGGAAGCGATGGTCGCTGCAAGCCCTGCCCATGTTTCCGCAGCGCTTTGGCATCAAGCTCAAGGACGATGCCGGCGTGCAGCGGCAGTTTCGCTGCATCGAGGCCCTCATCAAGCAGAGCGACGAGCTCATCAACTGCGGCGATGCCGGCCAGGAAGGCGAACTCATACAACGCTGGGTCTACCAGCTGGCGGGCTGCACGATACCGGTGAAGCGACTGTGGGTGAACTCGATGACCGACCAGGCTCTGCGCGAGGGCTTCGATCACCTGCTCGATGCCAAGGAAAAAGACAACCTGTACTATGCCGGGCTGTCGCGTGCCATAGGCGACTGGCTGCTGGGCATCAATGCCACCCGGCTCTACACCCTCAAGTATGCCAGCGGCTACGGCCGCAATGTGCTCTCGATAGGGCGTGTGCAGACACCCACCCTGGCTCTGGTGGTGGCCCGCCAGCGCGAGATCGAGCACTTTGTGCCCGAGGACTACTGGGAAATCAAGACCCTGTACCGCGGCGTGACCTTCAACTCCACCCAGGGGCGCTACAAGACCGAGGGCGAGGCCAGCCAGGTGATGGAGCGCATTGCCGAGTTCCCGCTCACGGTCACGAGCATTGAGAAGAAAAAGGGCAAGGAGGCCCCGCCGCGTCTCTTCGACCTCACGAGCCTGCAGGTTGAGTGCAACAAGAAGTTCAACTTCGGCGCCGACACCACCCTCCAGCTCATACAGTCGCTCTATGAGAAGAAAGTGACCACCTACCCGCGTGTCGACACCACCTACTTGAGCGACGACATCTATCCCAAGGTGCCCGAAGTGATGCGCGCCATGTCGCCCTATGCCAGTCTCACCCAGCCCATTCTGGCCAGCAAACTGCGCAAGAGCAAAAAGACATTTGACAACGCCAAGGTCACCGATCACCATGCCATCATTCCCACCAACGTCGACCCCGTCGCAGTGCCCATGAGCCGCGACGAGAAGCTGGTGTACGACACCATCGCCAAGCGTTTCATTGCAGCTTTCTATCCCGACTGCGAGTTTGCCACCACCACAGTGATGGCCACCGTCAACGACTGTGGGTTCAAAGCCACCGGCAAGCAGGTGCTCAAACCTGGCTGGCGAGCAGTGTATGGCGGTGCTGCGGCAAGCACGCAAAGCGACGAGGCAAAAGCGGCCGACGGCGATACCAACGGCGCCATTCCGCCCGACATGGCAGTGGGCGAGAGCGGCCCCCACGAGCCCTCGTTGCTCAAGAAGAGCACACAGCCTCCCAAGCTCTACACCGAGGGCACGCTGCTGCGTGCTATGGAGACAGCCGGCAAGACCGTCGACGACGACGACCTGCGCGAGGCCATGAAAGAAAACGGCATTGGACGCCCGTCGACGCGTGCCGCCATCATCGAGACACTCTTCAAGCGCCACTACATTGCTCACCAACGCAAGTCGATAGTGGCCACCCAGGCTGGCTGCCAGCTCATCGACACCATCAAGGAGGAGCTGCTCAAGAGCGCCAAGCTCACAGGCGTGTGGGAGGCCAAACTGCGGCAGATTGAGCGTGGCGAGTACCCGCCCCGGCAGTTTATCGACTCGCTCAAGAGCATGGTGAGCCAAATCGTGCTCAATGTGTTGAGCGACAACAGCGGCAGCGCTATCGACACCCACCAGGGCGACGGCCCTGCACCCGGCACTCCCGGCGGCAGCGGCACAGCTGCAGCCAGCGCCCCCAAGCGGCCGCGGGCCAAGCGCATCACCCGCTTCGAGCAGGTGGCGTGTCCCGTGTGCGGCAAGGGGCACATGGTGAAGGGCAACAATGCCTATGGCTGCAGCGACTGGGCCAGTGGTTGTCACACGGCGCTGCCCTTCGACCAGTATCCGCCCGACCTCACCCCCGCTAAGCTCGCACGACTCATCAAGAAAAATTTCAACACTGGCAGCAAGGCCACAGCCTCCTAG
Ctrl_MAG_00110	146748	Ctrl_000000032524	4408	6481	r			DNA topoisomerase IA (TopA) (PDB:1CY0)	COG0550					DNA topoisomerase III [EC:5.6.2.1]	K03169	Replication, recombination and repair	L			ATGATACTTTGTGTAACGGAGAAACCAAGCGTGGCAGCCGACATTGCAAAAATCCTGGGTGCCACCGCGCGTCGCGACGGCTTTTACGAAGGTAATGGCTATCGTGTGAGTTGGACGTTCGGCCATTTGTGCGAGTTGAAAGAACCCAACGACTACACCGACCTGTGGAAGCGTTGGAGCCTCGGCTCACTGCCCATGATTCCGCCCCGCTTCGGCATCAAACTCAAAGACGACGAAGGCATCAAAAAGCAGTTTCATGTGATAGAAACCCTCATCAAAGACTCCACCGAGCTTATCAACTGCGGTGATGCCGGGCAGGAGGGAGAACTGATACAGCGATGGGTGTATCAGAAGGCAAACTGCGCCATTCCTGTGAAGCGACTGTGGATATCATCACTTACCGACGACAGTATTCGTGAGGGATTCAAGCATTTGCAACCCTCGGAAAACTTCGACAACCTCTACTACGCAGGTTTGTCGCGCGCCATCGGCGACTGGATTTTGGGCATGAACGCCACACGCCTCTACACGCTGAAATACGCACGCTCACGCAATGTGCTCTCAATAGGACGTGTGCAAACGCCCACGCTCGCCCTCATAGTGTCGCGCCAACGTGAAATTGAGAACTTCGTGCCAGAAGACTACTGGGAAATCAAGACCCTGTATCGTGGTGTGACATTCAATTCCACAAAAGGCCGCTACAAGAGCGAAGAAGATGCCAACACTGTGATTGCCGGCATCAAGGAAGCACCATTGTCGATTACCGGCATCGAGCGCAAGAAAGGCAAAGAGGCTCCGCCTCGCTTGTTCGACCTCACCAGTTTGCAGGTGGAGTGTAACAAGAAATTCTCATACAGTGCCGACATGACCTTGCGCACCATTCAGTCGCTCTACGAGAAGAAGGTGACCACCTATCCACGCGTTGACACCACATTCCTGAGCGACGACATCTACCCTAAGATACCGGGCATTATGCAAGCCATGGCACCCTATGCCCATCTCACTGCGCCTGTGCTTCAGGGCGGTGCAATCAAAAAGAGCAAAAAGGTGTTCGACAACTCCAAAGTCACCGACCACCACGCCATCATACCCACCAATGTGGACCCACGCAAGGTGATGCTCACACGCGACGAGAAATTGGTTTACGACCTTGTGGCAAAGCGCTTTATAGCCGCTTTCTATCCAGATTGTGAGTTCTCCACCACCACCGTGATGGCGAAAATCAGTGAATTTGAGTTTAAAGCCACTGGCAAGCAGATACTCAAAGAAGGCTGGCGCGCCATCTACAGCAAAGACAAGACGGCAAACAACACCGAAGGCTCCGACACCGACGACAACGGCAACATGCCCGAATTTGTGGTGGGAGAGAGCGGCCCTCACGAGCCATCGCTCCTGAAAAAGGCCACGCAGCCCCCAAAGATGTATAACGAAGGTACGCTCCTGCGCGCCATGGAAACGGCAGGCAAATTCGTTGACGATGAAGAATTGCGCGACGCCATGAAGGAAAACGGCATCGGTCGCCCTTCCACACGCGCCGCCATCATCGAAACGCTGCTCCGCCGCCACTACATCACCAAAGAGCGTAAAAACCTTGTTGCCACCACTGCTGGGTGCCAACTCATCGACACCATAAAAGATGAACTGCTCAAAAGCGCCAAACTCACCGGACTTTGGGAAAACAAACTTCGCAAGATAGAGCGAGGTGAGTTCAGCGCCAAGCAGTTTATCGACGAACTGAAAGTGATGGTCAACGAAATTGTGCTCACCGTGCTTCGCGACAATAGCGGCACCAATATCATAGTGGAGCAAGACACGCCAAAATCGCCCACAAAGGGCGGCGCGGCAGAGAGTGCGCCAAAGAAAAAGCGCGTGGCGAGGGTCACGAAATTCGAGCAGGTGCTTTGCCCCGTGTGCGGCAAGGGCCACATGGTGAAAGGCAAGAGTGCGTTTGGCTGTAGCGAATGGGCAAACGGTTGCCACACCGCGCTGCCATTTACCGAATATTCCGCCGACCTCACGCCAGCCAAATTGCGCGACGCGATAAAAAAGAATTTTAAGACACAAGATAAATGA
Ctrl_MAG_00115	548184	Ctrl_000000128176	2474	4352	r			DNA topoisomerase IA (TopA) (PDB:1CY0)	COG0550					DNA topoisomerase III [EC:5.6.2.1]	K03169	Replication, recombination and repair	L			ATGATAGTATGTATTGCCGAAAAGCCCAGTGTGGCCAAAGACATTGCACACGTTTTGGGTGCAACCGAACAGCATGAAGGTTATATGCAGGGAGCCGGTTATCAGGTTACCTGGACGTTCGGTCACCTCTGCGAACTGAAATATCCCGAAGATTATACGCCGATGTGGAAAACCTGGAGCTTGGGTGCACTACCCATGGTCCCTCGTCCCTTTGGCATCCGCTTAAAGCAAGACAAAGGTGTCGAGAAGCAATTCCGCGTCATCGAAAACCTCATGCGCCAAGCCGAACTCATCATCAACTGCGGTGATGCCGGTCAAGAAGGTGAGCTGATACAACGATGGGTGATGCAAAAAGTCGGCGTCACTTGTCCGGTACAACGACTTTGGATTTCGTCACTTACCGAAGAGAGCATTCGCGAAGGGTTCAACAATTTAAAGGACCAAAGTGAATATACTTCGCTCTACGAAGCTGGACTTTGCCGTGCCATTGGCGACTGGCTGCTGGGCATGAACGCTACTCGGTTATACACGTTAAAATACGGACGACACGAACGCCAGGCGCCCCCACTCTCTATCGGACGGGTGCAGACACCCACACTGGCACTGATTGTAAACCGTCAGCGCGAAATCGATCGCTTCGTACCCGAACCATATTGGGTATTGGCCACTGTCTACCGCGATGTGTTATTCACCGCCACCAAAGGGCGCATCACCGACGAGCAGCAGGGGCAAGAAGCCTTGCAACAGATCGAGGGCAAACCGTTTGAGGTGGTCGACGTCAGTGCCAAGAACGGACGCGAAGCACCGCCCCGTCTGTTCGACCTGACATCACTACAAGTAGAATGCAATCGTAAGTTCGGCTTTTCGGCCGACCTGACGCTCTCGCTCATACAGAGCCTGTACGAAAAGAAGGTGACCACTTATCCACGCGTCGACACCACGTACCTGAGCGATGATATTTATCCGAAGTGCGGCCCCATCCTCAATGCTCTCAAGCCCTACGCCCCCCTGCTCGAACCGCTACGAGGACGCAAGCTTCTGAAGAGCAAGAAGGTGTTCGACTCCACCAAGGTTACCGACCACCACGCCATCATTCCCACCGGCGTCTTGTCCAATGCGCTTTCACCTGACGAAAGCCGGGTATTCGACCTCGTTGCCCGCCGCTTCATCAGCGTGTTTTATCCTGATTGTTTATTTACTACCACCACCGTACTCGGCGATGTCGACGGCATCGGTTTTAAAGTCACCGGCAAGCACATCACCTCACCGGGCTGGCGCACCGTGTTTGCCAACGACCGCAAAAGTAACGGCGACGATGACGAGGAAGAGCGCAAGGAGGCGGACGAGGAATGCCTCTTGCCCGACTTCATAAAAGGGGAAAGCGGACCACACCAGCCCACCCTCTCGAAAAAAATGACCTCTCCGCCGAAGCCCTATACCGAAGCCACACTGCTTCGCGCCATGGAAACGGCCGGCAAGATGGTTGACGACGAAACGCTGCGAGAGGCCCTCAAGGAGAATGGTATTGGACGTCCCTCTACGCGTGCCGCCATTATCGAGACCCTCTTTAAACGTCGTTACATCGTTAAGGTTCGCAAGAACCTGATGGCTACTACCACCGGATGCCAACTCATCGATATTATCCACGAAGACTTACTCAAGAGTGCAGAGCTGACCGGTCGATGGGAAAAAAAGCTACGCGACATTGAACACCGCCGATATGCCTCCGCCACCTTTATTGAAGAACTCAAACAGATGGTCAGCGACATTGTTGCTCAGGTCTTACGCGACAACTCCAACCGCCATGTGGAGGCGACTCCCGAGCCTACCAAGACTTCATCGCGCAAGTCTAAAAGCACAAAGTCTGAAAAGCATTGA
Ctrl_MAG_00029	70774	Ctrl_000000015600	15697	17896	f			DNA topoisomerase IA (TopA) (PDB:1CY0)!!!DNA topoisomerase I, ssDNA-binding Zn-finger and Zn-ribbon domains (YrdD) (PDB:1YUA)	COG0550!!!COG0551					DNA topoisomerase III [EC:5.6.2.1]	K03169	Replication, recombination and repair!!!Replication, recombination and repair	L!!!L			ATGAGTAAAATATTAGTTTTAGCTGAAAAACCTTCAGTAGGAAGAGATTTAGCAAGAGTATTAAAGTGTAATCAAAATAAAGGTTCATATATAGAAGGAAATAAGTATATAGTTACTTGGGCAATGGGACACTTAGTTGGACTTATGGATCCAGAAGGATATGATAATAAATATAAAGAATGGAAGATGGAAACACTGCCAATGCTACCAAAGCATATGAAGCTTACTGTACTTAAAAAAACTGCTAAACAGTATAATGAAGTTAAAAAGCTTATGAATAGAGGCGATGTTAGTGAAATAGTTATTGCCACAGATGCAGGAAGAGAAGGAGAGCTTGTAGCTAGATGGATTATTGAAAAGGCAGGAGTTAATAAGCCGCTTAAGAGATTATGGATTTCATCACAAACTGATAAAGCTATCTTAGATGGTTTTAAAAACTTAAAGCCAGGCAGTGACTATGACAATTTATATAAAGCAGCTGTTTGTAGAGCAGAGGCAGATTGGTTAGTAGGTTTAAATGTGACTAGAGCCTTAACTTGTAAGCATAATGCTCAATTATCAGCAGGTAGAGTTCAATCTCCAACACTTGCCATGATAGTAAATAGGGAAGAAGAAATTAGAAGTTTTAAGCCTAAAACATATTATACTTTAGGGGCTAATGCCAATGGATACAAATTATCATGGGTTAACAACGATAATAACTCAAGAATATTTAATGAAGAATTTGTTAAGAAAATTGAAGGTAAGCTAAGAAATGCTGAAGGACAAATTGTAAATATCGTAGAAGCTAATAAAAAGAAATATTCACCAGCTTTATATGATTTAACTGAACTTCAAAGAGATGCCAATAAGATATGGGGATATTCAGCAAAGCAAACTTTAAGCATAATGCAAAGACTTTATGAAAATTATAAGATATTAACTTATCCAAGAACTGATTCAAGATATATAACCACTGATATAGTTGCAACTATTCCAGATAGATTAAAAGCTATTGCCATTGGTGAGTATAGAGCCACAGCTGATGCACTATTAAAAACTAAGATAAATGGTCATAAGGGATTTGTAGATAATTCTAAGGTAAGTGATCACCATGCCATTATTCCTACAGAACAAAAGCCTAATTTAGCATTACTTTCTTCAGAAGAAAGAAAAATTTATGATTTAGTGGTGAAGAGATTCTTAAGCGTAATGCTTCCACCATTTGAATATGTGCAAACTACCATTGAAGCAAATGTAGAAGGTGAAAGACTTATTGCTAAAGGTAAAGTGGTTAAATCAAAGGGTTGGAAAAAGTTATATGATCATTTAGAAGAAGATAACTGCGAAGATGATATAAAAGAGCAAGTACTTCCTAAAGTAAATAAAGGTGATAAAGTTAGTTTAACTAAGATTGAATTAAAGACAGGTCAAACTAAAGCACCAGCAAGATTTACCGAAGCTACACTTTTATCAGCTATGGAAAATCCTCATAAGTATATTAATGTAGGAAAAGAAGCAGCTAAGACTTTAGGTGAAACAGGTGGTCTTGGAACAGTTGCCACAAGAGCTGATATTATTGAAAAGCTATTTAATTCTTTTGTTATAGAAAAGAAAGGTAAAGAAATAGTACCTACTTCAAAAGGAAAGCAACTTATAGAGCTTGTACCAGCTGATTTAAAATCACCACTTTTAACAGCTAAATGGGAAAAGCAGCTTGATGAAATAGCTAAAGGTAAGAGAAATGATCATGGATTTATTAAAGATATGAAAAATTACTCTGTGGCTTTAGTGGAAGATGTTAAGAGTGCTAATTCTAAATTTGTTCATGATAATAAAACAGGTAAGAAATGCCCTAACTGTGGTAAATACCTATTAGAAGTTAAAGGTAAAAATGGCACAATGAATGTTTGCCAAGATAGAGAATGTGGTTATAGAGAAAGTGTATCTAGAATTACCAATGCAAGATGTCCTGAATGTAAGAAGAAATTAGAAATTAGAGGACAAGGCGAAGGAAAGATATACGTTTGTACAGGAACTAATTGTAACTTTAGAGAAAAAGCATCTTCCTTTGAAAAAAGATTTGATAAAAAGGGAAAAGTAGATAAAAGAGAAACTCAAAGAATCATGGCTAAGATGAAAAAAGAAGCAGAAAAGGAATCAATGGAGGATAATCCATTTGCAGCTTTACTTGGCAATATGAAATTTGATAATAAGTAA
Ctrl_MAG_00029	185175	Ctrl_000000040983	94567	96658	r			DNA topoisomerase IA (TopA) (PDB:1CY0)!!!DNA topoisomerase I, ssDNA-binding Zn-finger and Zn-ribbon domains (YrdD) (PDB:1YUA)	COG0550!!!COG0551					DNA topoisomerase I [EC:5.6.2.1]	K03168	Replication, recombination and repair!!!Replication, recombination and repair	L!!!L			ATGGGACAAAATCTTGTTATAGTAGAATCACCTGCAAAGGCAAAGACTATCAGTAAATATTTAGGAAAGAATTACATAGTCGAAGCTTCTATGGGGCATGTAAGAGATTTACCTAAGAGTAAATTAGGTGTTGATATAGAGGATAATTTTACGCCGAAATATATAACAATTAGGGGAAAAGGCGAATTAATAGATAAATTAAGAAAAGCTGCTAAAAAAGCAGATAAAATATATCTGGCAACGGACCCCGACCGTGAAGGAGAAGCAATTTCCTGGCATTTAGCACATATATTAAAAATATCAGAAGAGGAAAATTGCAGAATTGTATTTAATGAAATCACTAAGTCTGCTGTTAAAGCTTCTATTAAAGAAGCAAGAAAGATTAATGTTAATCTTGTTGATGCTCAGCAGGCCAGAAGAATTTTAGATAGATTAGTTGGTTATGAAATAAGCCCTATTTTATGGAAAAATGTAAAGTGGGGATTAAGTGCAGGTAGAGTACAATCAGCTGCTTTAAAGCTTATTTGTGATAGAGAAGAAGAAATAAAGGCGTTTATTCCTAAGGAGTATTGGACTGTTGATTGTGCATTAAAGAAGGAAAGAAAGAAATTCCCTGTTAGACTTACACAGCATGAAGGAAAGAAAATTGAGATAAAAAACGAAGAAGAAGCTAAAAAAATTATTGATGATTTAGAAAAAGGAAACTTCGTAGTTAAATCAGTTAAAAAAGGGAAAAGGATGAAAAATCCATTACCTCCATTTACAACTAGTACACTACAACAAGATGCTTCTAAAAAATTAAATTTTATAACTAAGAGAACCATGTCTATAGCACAAGCGTTATACGAAGGTGTAGAAGTTAAGGGATATGGAACTGTGGGGCTTATAACTTATATGAGAACAGACTCTGTAAGAATTTCTGAAGAGGCTCAAGGAAAAGCCATAAACTTTATAAAGGATAATTACGGAGCTGAATATGTGCCAGAACAGCTTAGAGTATATAAAAGTAAAAAGAATATACAAGATGCCCATGAAGCTATCAGACCATCATATATAGAAATAACTCCTGAAATAGCTAAAGGTAGCCTGACTCCAGAGCAATATAAATTATATTCATTAATATGGAAGAGATTTGTGGCAAGCCAAATGTCTTCATGTGAATTAAGCACAAATAGTATAGATATAATGAATGGAAGCTATAAGTTCAAGGCTTCAGGTAATACAATAAAATTTGATGGTTTTATGAAGATATATGATTACTTAACAGAAGCTGATGAAGAAGATGTTGTTTTACCAGAATTACAAGAAGGGGAAGAATTAAAACCTGCTAGTATAGAAGAAAAACAACATTTTACACAACCACCAGCAAGATACACTGAAGCATCATTTGTTAAATTGCTTGAAGAAAAAGGAATAGGAAGACCAAGTACTTATGTACCAACAATTTCTACATTATTAAGTAGAGAATATATAGTAAGAGAAAAGAAAAATCTTATGGCAACGGAGCTTGGATTTATAGTAAATAATATTCTTTCTGAGTACTTTAAGCAAATAGTTGATGTTGATTTTACAGCAGCTATGGAAGGTAAGTTAGATAATATTGAAGAAGGCAGTGAATCTTGGACTAATGTTGTTGAAGAGTTCTTTGCACCATTGAAGGTTGCCATAGATAAAGCTGAAAAAGAAGTATCTAAAGTGGTAATAGAAGATAAAGTAAGTGATGTGCCTTGTGATAAATGTGGTAAGATGATGGTAATCAAACATGGAAGATATGGTGATTTCCTAGCTTGTCCAGGATATCCTGAGTGTAAAAATGCAAAACCAATAGTGGAAGAATTAGATGTAGATTGCCCTAAATGTGGCGGTAAAGTTCTTGTGAAAAGAAGTAAAAAAGGTAAGAAATTCTTCGGATGTTCTAATTATCCTGATTGTGATTTTGTAAGTTGGAATGAACCTGTTAAAGATAAATGTGAAGAATGTGGCAGCTACATGGTATTGAAATATAGCAAAACAAAAGGTAAATACGTACAATGCTCTAATTCAGAGTGTGGTAATATAAAGATAGTAGAAGAAAAAGAAAAAGATAATTAA
Ctrl_MAG_00036	259482	Ctrl_000000058434	2988	5091	r			DNA topoisomerase IA (TopA) (PDB:1CY0)!!!DNA topoisomerase I, ssDNA-binding Zn-finger and Zn-ribbon domains (YrdD) (PDB:1YUA)	COG0550!!!COG0551					DNA topoisomerase I [EC:5.6.2.1]	K03168	Replication, recombination and repair!!!Replication, recombination and repair	L!!!L			ATGTCGAAACTCGTTATCGTTGAGTCGCCTGCCAAGGCGAAAACGATCAAGAAATATCTGGGCGGCGACTATGAAGTCATCGCTTCCATGGGCCATGTGCGCGACCTGCCGAAGGCGCGCCTGTGCGTGGATGTGAAAAACGATTTCAAGCCGAAATACGCCATCATCAAGGGAAAGGAGAAGCTTGTTTCCGAGCTGAAGGAAGCGGCCGAAGAGGCCGATACCGTGTATCTCGCGACCGACCCCGACCGCGAAGGCGAAGCAATCTCCTGGCACCTTGCGTATATCCTCGGCCTTGATGAGGATTACCACAATCGTGTCACGTTCAACGAGATTACGAAAACCGGCATCACGGAGGGCATGGCGCACCCGCGTTCCATCGACCAGAACCTTGTGAACGCCCAGCAGGCGCGCCGCATTCTCGACCGCCTTGTGGGCTATTCGCTCAGCCCGTTCCTCGCAAAAACGATTCGCCGCGGTCTTTCCGCAGGCCGTGTGCAGTCTGTTGCACTGCGCATCATCGTGGACCGCGAGGAAGAGATCCGCAAGTTTAAGCCCGAAGAATACTGGTCTATCGACGCACGCCTGACCGCCGAGGGCTCCCGCAGCATTTTCGGCGCATCGTTCTACGGTGATAAAAACGGCGAGATTAAAATCACGAACAAAGAGCAGTCCGATAAAATCCTTGCCGACCTCGAATCCGCCGCGTTCATGGTGGAGTCCGTCAAAAAAGGCAAGAAGAACAAGCAGCCTGCACCGCCGTTCATCACGTCCACCTTGCAGCAGGAAGCTTCACGCAAGCTGGGCTTTCAGGCGAAGCGCACGATGAAAGCCGCGCAGGAGCTTTACGAAGGCGTGGACATTGAGGGCATGGGTGCCGTGGGTCTCATCACTTATATGCGTACCGACTCTCTGCGCATTTCCGAAGACGCCGTGCAGGAGGCTGTGCAGTTCATCGGCGAGCGCTGGGGCAAGCAATATTTGCCTTCTAAGCCACGCCATTATAAGGCGCGTGCCAACGCACAGGACGGTCACGAGGCCATTCGCCCCACCTCCGTTGCACTCACACCGAAGGACGTGGAATCTTCCCTTACAAAAGACCAGTACAAGCTTTATAAGCTCATTTGGGAGCGCTTTGTCGCGTGCCAGATGGCTAACTGTGTTTTGAACACCACGCAGGCGGTCATCACCGCAGGCGATTATATTTTTAAAGCAAGCGGCTACAACGTCGCGTTTGACGGCTACACCGTGCTCTACGAAGAGGGCCGCGACGTAGAAGAAGAAAAGGGCAAAGACCTGCCGAAGCTTGAAGCAGGCATGTCCCTGAAAGTTCGCGACCTCAAGGGCACGCAGCACTTTACACAGCCGCCCGCACGCTTTACAGAAGCCTCGCTCATCAAGACGCTGGAGGAAAACGGCATCGGCCGCCCGTCCACGTATGCTGCGACCATCACAACCATCACGAGCCGCGAATACGTCACGCGCGAGGGTAAGTCCTTTAAGCCCACCGAGCTTGGCGAAGTCATTACAAAGCTGATGAAAGAGCGCTTCCCGGACATTGTGAATATCAAGTTCACCGCCGCCGTTGAAAAAGAGCTTGACGAAGTACAGAGCGGTCAGGAAGACTGGGTGCACACGCTGCACGATTTCTATGACGACTTTGAGAAGACGCTCAAAAAGGCGAAGACTGAAATGGACGGCGTAAAGATTCAGCTTGAAGAAGACAAAACTGACCTCGTCTGCCCGAACTGCGGCAAGCCGATGGTCGTCAAATTCGGCCGCTACGGCAAGTTTATCGCCTGCTCCGGCTACCCGGAGTGCAAGACCGTGCAAAAAATCGTCAACGATACGGGTGCAAAGTGCCCGAAGTGCGGCGGCAAGATCATCGAGAAAAAATCGAAGCGCGGCCGTGTGTTCTACGGCTGCGACAACTACCCGAAGTGCGATTTCGTCTCTTGGGACGCGCCGTCCGACAAGACCTGCCCGGTCTGCGGTAAGGTGCTCTTAAAGAAAAAAGACAAAGCCCAGACGCTCTACTGCGTAACGCCGGGCTGCACTTACACGTTCAATAAGGACGACGCGGGGGAGAAAGATGGAGAATAA
Ctrl_MAG_00085	285831	Ctrl_000000064735	2313	4404	f			DNA topoisomerase IA (TopA) (PDB:1CY0)!!!DNA topoisomerase I, ssDNA-binding Zn-finger and Zn-ribbon domains (YrdD) (PDB:1YUA)	COG0550!!!COG0551					DNA topoisomerase I [EC:5.6.2.1]	K03168	Replication, recombination and repair!!!Replication, recombination and repair	L!!!L			ATGTCAGATTTGGTAATTGTGGAGTCACCCGCAAAAGCTAAAACTATTAAAAAATATTTGGGAAGCAATTATGAAGTAGTTGCTTCAATGGGACACGTTCGTGATTTGCCCAAGGCAAGACTGAGCGTTGATATTAAAAATCACTTTGCACCGAAATATGAAATAATCAAAGGCAAAGAAAAGCTTGTTAAAGAGCTTAAAACTCTTGCCGGTGAAAGCGACAATGTTTACCTTGCAACCGACCCTGACCGTGAGGGAGAAGCAATTTCGTGGCACCTTGCATATATACTCGGTTTGCCCGAAGATTATTGCAAACGTGTAGAGTTTAATGAAATTACAAAGACCGGTGTTAAGAACGGAATGGATAATCCCCGTTCAATCAATATTGACCTTGTAAATGCACAGCAGGCACGAAGAATTCTTGACAGACTTGTCGGCTACAAATTAAGCCCGTTTATTTCGCAGAAAATCCGCAGAGGACTTTCCGCAGGACGTGTGCAGTCTGTAGCAGTAAGAATAATCGTAGACAGGGAAGAAGAAATCAGAAAATTCAAGCCCGAAGAATACTGGACAATTGACGCAAAGTTTATTCCGAAGGGGAGCAGAAAGTCATTTTCTGCAAGCCTTTATTCGGACGCTAACGGCAAAATTAAAATTCAGAATCAGGAGCAGGCAGATAAAATCGAAGCAGATTTACAGAACGCCGAGTATATGATTACAAAGGTAAGACACGGCACTCGTAAAAAGTCACCTGCGCCGCCGTTTATTACTTCAACCTTACAGCAGGAGGCTTCAAGAAAGCTCGGCTTTCAGTCAAGACGTACAATGAAGGTTGCGCAGGAATTGTACGAAGGCGTTGAAATTCAGGGAATGGGCGCAACCGGTCTTATAACCTATATGAGAACCGACTCGCTGCGAATTTCAAACGTTGCAATTGATGAGGTAACACAGTATATCGCATCTGAATACGGCGATGAATATTTACCGCCCAAGCCGAGATTCTTCAAGTCAAGAAGTAACGCTCAGGACGGACACGAAGCAATCAGACCTTCAATGCCGAGCCTTGCACCCGATAAAATAAAGGACAGCCTTACGTCTGACCAGTATAAACTCTATAAGCTTATCTGGAACAGATTTACAGCGTCACAGATGGCTGACTGTATTCAGAAAACAACGCAGGCTGATATTGAAGCAAACGGCTACACCTTTAAGGCTTCAGGCTACTATGTTGATTTTCCCGGTTTTACAACGCTTTATGTTGAGGGCAAGGACGAAGAAGAGGAAAAGTCCTCACAGCTTCCGCCGCTTGAGAAGAATATGCCGGTAAGATGCAAAGAGCTAAAAAAGAATCAGCATTTTACACAGCCGCCTGCACGTTATACGGAAGCCTCGCTTATCAAAGCACTTGAAGAATACGGAATCGGCAGACCGTCTACCTATGCGGCTACCATAACAACGATAACAGGCAGAGAATATGTTAAGCGTGAAGCGAAGAGCCTTGTTCCCACCGAGCTTGGAGAAGCAGTTACAAAGTTGATGAAAGAGAGATTTCCAAACATTGTAAATGTTAAGTTTACGGCAGGAATGGAAGAAGACCTTGATAAGGTTGAAAAAGGTGAAGAAGAATGGGTAGAACTGCTTGACAATTTCTATGGCGATTTTGATGCTACTCTGAAGAAGGCAAAGACCGAAATGGAGGGCGTTAAAATCCAGCTCAAAGAGGACGAAACCGATATTATCTGCGATAAATGCGGAAGAAAGATGGTTGTTAAGGTCGGTAGATACGGCAAGTTTATTGCCTGCCCCGGTTATCCCGAGTGTAAGAATATTATTAAATATGTCGAAAAAACGGGCGTAACCTGTCCTAAATGCGGCGGTGACGTAATCGTAAAGCATACAAAGTCAAAGCGTATTTTCTACGGTTGCTCAAATTATCCCGAATGCGATTTTGTCAGCTGGAACGAGCCTGTAAACGAAAAATGTCCGCAGTGCGGCGAGATACTCTTTAAGAAAAAGGGTAAAAAGCCTGTGCTTTTCTGTGCAAAAGAAGGCTGTGGCTTTACAAAAACGATGACAACGGAAGATAAGTAA
Ctrl_MAG_00180	1032615	Ctrl_000000259956	4732	7099	r			DNA topoisomerase IA (TopA) (PDB:1CY0)!!!DNA topoisomerase I, ssDNA-binding Zn-finger and Zn-ribbon domains (YrdD) (PDB:1YUA)	COG0550!!!COG0551					DNA topoisomerase I [EC:5.6.2.1]	K03168	Replication, recombination and repair!!!Replication, recombination and repair	L!!!L			ATGGCAAAAGCAAAAAATCTGGTGATCGTGGAGTCCCCGGCCAAGGCCAAGACCATCGGCAAGTATCTGGGGCCGGATTATCAGGTGAAGGCCAGCATGGGCCATCTGCGCGACCTGCCCAAGAGCACGCTGGGCGTAGATGTGGACGGGGATTTTACCCCCAACTATAAGCCCATCAAGGGCAAAGAGGATATCATCAAGGATCTAAAGACGGCGGCCAAGGGGAGCCAGACCGTCTACCTCGCCACCGACCCGGACCGCGAGGGAGAGGCCATCAGCTGGCATCTGAAGTACCTGCTGGAGCTGCCGGACGAGAAGGCCCGGCGCGTGACGTTCAACGAGATCACCAAGAAGGTGGTGACGGACAGCATCCAGCATCCCCGTGACATCGATCAGGATCTGGTGGACGCCCAGCAGGCCCGGCGTGTGCTGGACCGTATCGTGGGCTACCAGCTCTCACCCCTGCTGTGGAAGAAGATCCGGCGGGGCCTGTCGGCGGGCCGTGTCCAGTCCGTGGCCATGCGTCTGGTGGCGGAGCGGGAGAAGGAGATCGCCGACTTCGTGCCGCAGGAGTACTGGACGCTGGATGCCAGCCTGAAAAACCACGCCGGGGCGCTGTTCACCGCCCATTACTACGGCAAGGGCGGCAAGAAGTACGAGCCGTCCAGTGAAGGGGATACCCAGACCATCATGGAGGAGCTGCGGGCGCTGCCCTTTACCGTCAGCTCTGTGAAGCGGGCGGACAAGCAGCGCTCTCCCGCGCCGCCGTTCACCACCTCTACTTTACAGCAGGAGGCGTCCCGCAAGCTGAATATGACCCCCCGCCGCACTATGGCCATCGCCCAGCAGCTCTATGAGGGCGTGGACATCACCGGCGAGGGCACGGTGGGTCTCATCACCTATATGCGTACCGACTCGCTGCGTATCTCTGCCGAGGCGCAGGCGCAGGCAAAGACGGTGATCTGCTCCCGCTATGGCCAGAGCTACTACCCCGCGTCCACCCGCGCCTACAAGACAAAGGCCGGGGCGCAGGACGCCCACGAGGCCATCCGTCCCTCTGACCCGGCGCTGACGCCGGAGCAGGTCAAGGGCGACCTCACCGGCGAGCAGTACCGGCTGTACCGCCTGATCTGGAGCCGTTTTCTGGCAAGCCAGATGGCAAACGCCGTCTACGACAGCATCAGCGTGGAGATCGGCGCAGGCGACCACAGCTTCCGCTGCTCGGCCAGCAACCTGAAGTTCGCCGGCTATACCGCCGTGTACGAGGAGAGCCGTGACGACGACAAGGAGGAGAAGGAATCCCCCCTGCCGGAGCTGACGGAGGGCGAGAGCGTGACGCTGGAGAGCTTCGCCCCGGCGCAGCACTTCACCCAGCCGCCCGCCCGGTACACCGACGCCACCCTGATCCGCACCATGGAGGAGAACGGCATCGGCCGCCCCTCCACCTATGCCCCCACCGTGTCCACCATTCTGGATCGCGAGTACGTCATCAAGGAGGGCAAGTACCTGCGCATCACACCGCTGGGTCAGGTGGTCAACGACCTGATGTGCCAGCGCTTCCCCAACATCGTGGATGTAAAGTTCACCGCCCGTATGGAGAAGAAGCTGGACGATGTGGAGTCCGGCGACGTACAGTGGAAGGACCTGATCCGCCAGTTCTATGTGCCGTTCCACGAGAATCTGGAGCAGGTGGAGAAGGACATGGAGGGCGTGTACCTGAAGGTGCCCGACGAGGTGACGGAGGAGAAGTGCGACCTGTGCGGCCGGAACATGGTCATCAAGTCCGGCAGGTTCGGCCGATTCCTGGCCTGCCCCGGCTATCCGGAGTGCAAGTTCACCAAGCCGCTGGTGGTGGAGATGCCGGGACGCTGCCCCAAGTGCGGCGGCCGCATCCTGAAAAAGACCAGTCGCAACGGCTACACCTACTATGGCTGCGATAAGTTCCCCACCTGCGATTTTATGACGTGGGACGTGCCGGTGAAGGACGACTGTCCCGTGTGCGGCCAGACCATGTTCAAGAAGGCGGGACGGGGCTTCAACAAGCCCTTCTGCGCCAATCCGGCGTGCAGCAACTTCCTGCCGGAGGACAAGCGGGGCTACCGCCGCCGCAAGAGCGCCGACGGCGCGGAAAATGCGGAGGGTGCGGCGGAGACGGCGGCAGCGGCAAAGGATACTGCTAAGAAGACCACCAAGACCGCCGCCAAGAAGACCACCACCAAGGCCGCCGCTGCGAAGAAGACCGCCGCCAAGACCGCGGAGAAGGAGCCTGCCGCCAAGAAGACCACCAGGACGGCGGCGAAAAAGACCACCACCAAGACCACCGCCGCCAAAAAGACCACGAAAAAGGCTGCGGAGAAAGCGGAGTAA
Ctrl_MAG_00004	760024	Ctrl_000000183698	65973	68304	r			DNA topoisomerase IA (TopA) (PDB:1CY0)!!!Uncharacterized C-terminal domain of topoisomerase IA	COG0550!!!COG1754					DNA topoisomerase I [EC:5.6.2.1]	K03168	Replication, recombination and repair!!!Function unknown	L!!!S			ATGAAAAACTTAGTCATAGTAGAATCACCGGGCAAGATAAAAGCCCTTGAGAAGGCACTTGGCAAAGACTACAAAGTGCTGTCGTGCGTGGGTCATGTACGCGATCTTCCCAAAGGGAACTTCGACCAGGACCTGAGCGGTGATTTCGTCATCAAATATGAGGTACCGGCTGAAAAGAAGCATCTGGTGAGCGAGCTGAAGAGCGAAGCCAAGAAAGCCGATATGGTATGGCTGGCGAGTGATGAAGACCGCGAGGGAGAGGCCATAGCATGGCATCTGTATCAGGTGCTCGGGCTGACACCGGAGAAGACGCGCCGCATAGCCTTCCATGAGATTACGCCGCCGGCCATACGCAACGCCATACAGCATCCGCGCGACATCAACATAGACCTGGTGGACGCCCAGCAGGCCCGCCGCGTGCTCGACCGCATAGTAGGCTTTGAGCTGAGTCCGGTGCTGTGGCGCAAGATTAAGCCGGCTCTCAGCGCCGGACGTGTGCAAAGTGTGGCCGTAAGGCTCATCTGCGAGCGCGAGAAGGAGATTCAGGCCTTTAAGCCGGAAGCCTATTACCGCATCCAGGCTCGTCTGGCGGCCGACGGACAATCGTTCCGCGCCAATCTCAACAAGCACCTCGACTCGGAGAGCGAGGCATCTTCGTTCCTCGAAGCCTGCCGCAACGCCACCTTCACCGTGGCCGATGTGCAGACCAAACCGCTGAAACGCAGTCCGAAGCCTCCCTTCACCACCTCTACGCTGCAGCAGGAAGCCAACTCCAAACTCGGCTTCTCGGTGAGCCAGACCATGATGCTGGCACAGAGGCTCTACGAGGCCGGACACATAACATATATGCGTACCGACTCGCTCAACCTCTCAGACATTGCTCTGGAGGCGATAGCAAAGCAGATAACCGGCGAGTATGGCGCCGAATATCTTGAGCAGCGCCGTTACCACACCCATTCCAAGGGCGCGCAGGAGGCTCACGAGGCCATACGCCCCACGTATCCCGAGAAACGGAAAATTACCGGCACAGCGCAGGAACAGCGGCTCTATGACCTGATATGGAAGCGCACGGTGGCCTCGCAGATGGCCGACGCGCGCCTCGACAAGACGAATGTGGAGATTGCCATATCGTCGCGTCAGGAACGCTTCAAGGCCCAGGGTGAGGTTGTTACTTTCGCCGGCTTCATGAAGGTGTGGAACGCCGACGGCAAGCAGCCCGGAAAGGGTGAACAGAATATGTTGCCGCCGCTGAAAACGGGCGAGAACATTGAACGCGAAACCATTGTGGCCACGGAGGATTTCACTCAGGCCAAACCGCGATATGAAGAGGGCGACCTCACCGGCAAGATGGAGGAATTGGGCATTGGCCGCCCGTCGACATACGCCTCGACTATCACCACTATTCAGCAGCGTGAGTACGTAACGCGCGGCGACAGCGACGGCACGCCGCGAAACTACAAGGTCATTACGCTCAACGCCGGCAACGCCCCCTTGGATGAAGAGGTGAAGACGGAGAACTTCGGCTCCACGAAAGGCAAATTGGTGCCCACCGACATCGGCATGGTAGTCAACGACTTCCTCATGGAGTATTTCCCCGACATCCTCGACTACAGCTTCACGGCCAAGGTGGAAAGCAAATTCGACGAGATAGCCAAGGGCGAAATGCCGTGGAAAGAGGAAATAAACGAGTTCTACACCGACTTCCATCCGCACATCGACCGCATCAACGCCTTGCGCACCGAGCATAAAGCGGGCGAGCGTCTGTTGGGCACCGACCCCGTGAGCGGCAAGCCTGTGAGCGTAAAGATAGGCCGTTTCGGCCCGGTGGTGCAGATTGGCGTTGCCGACGACACGGAGAAACCGCGTTTCGCGTCGCTGCAGAAGGGTCAGAGCATGAGCAGCATAACGCTACAGGAGGCTCTGCAGCTCTTTGACCTGCCGCGCACGTTAGGCATCTTCGAGGAGCAGCCTCTGAAAGCCGCCATAGGCCGTTTCGGCCCGTATGTGCAGGCAGGCAAGCTCTATGTGTCGATTCCCAAGGACCTCTCGCCTTACGACATTACGGCAGACCAGGCCGTGGAACTGATAAAGGCAAAGCGCGAGGCCGACGCCAACAAGTTCATAAAAGACTTCGGCACCGACCTGCCGGGTGTGCAGATTCTCAACGGCCGCTTCGGACCTTATATAGCTTATAAGAAGGAGGGTGAGAAACGCGCTGTCAACTACCGCATTCCCAAGAATGAAGACCCGGCCGCACTCACCATCGACCGCGTAAAAGAGCTTATCGAGGCTCAGGATGCCGCGCCCAAAAAGACGCGCCGCAAGAAATAA
Ctrl_MAG_00070	800080	Ctrl_000000194643	5661	7986	f			DNA topoisomerase IA (TopA) (PDB:1CY0)!!!Uncharacterized C-terminal domain of topoisomerase IA	COG0550!!!COG1754					DNA topoisomerase I [EC:5.6.2.1]	K03168	Replication, recombination and repair!!!Function unknown	L!!!S			ATGCAAGACAACTTAGTGATAGTGGAGAGCCCCGCAAAGGCCAAAACCATCGAGAAATTTTTAGGCAAAGACTTCAAGGTGATGTCCAGCTTCGGCCATATCAGAGACCTGAAGAAGCGGACATTAAGCATCGACGAGAAGACGATGGAGCCCGATTACGAGATACCTGAGGAAAAGAAAAAACTGGTAGGCGAGCTCCGCAAGAGCGTCAAGGCAGCCAAGAAGGTGTGGCTGGCTTCCGATGAAGACCGCGAGGGAGAAGCCATCAGCTGGCATCTGTGCGAGGTGCTCGGGCTGGACGAGGACAATACCAGCCGTATCGTGTTCCACGAAATCACCAAACCGGCCATCTTGGAGGCTATCCAGCATCCACGCCATATAGACATGAACCTGGTGAACGCCCAACAGGCCCGCCGCGTGCTCGACCGTATCGTAGGCTTCAAGCTGTCGCCCGTATTGTGGCGCAAGGTGAAGCCCGCACTCTCAGCCGGGCGCGTACAGAGCGTGGCAGTGAGACTCATCGTGGAGCGTGAGCGCGAGATACAGCAGTTCAAGAGCGAGCCCTACTACCGCGTGAGCGCCGTCTTCACCACCAACGGCAGCGAAGGCGCACCCACCGAGGTGAAAGCTGAGCTCGACAAGCGTTTTGCCACCCACGCAGAGGCAGTAGACTTCCTCGAAAGGTGCCAGGAAGCGGGATTCAAGGTGGCCTCGGTCACCCGCAAACCCCTCAAGCGCATGCCGGCACCGCCCTTCACCACCTCTACGCTGCAGCAGGAGGCCGCACGCAAGCTTGGTTTCACGGTGACACAGACCATGATGGTGGCACAGCACCTGTACGAAAACGGACGTATCACCTACATGCGTACCGACAGTGTGAATCTCTCTGCCCTGGCCATCAACACCAGCAAGGATGAGATAAGCCGTCTGTGGGGCAAGGAATATAGCCGTCCGCGCAAATACCAGACCCACTCAAAGGGCGCACAAGAGGCCCACGAGGCCATCCGACCCACCTTTATGGCAGACACCGAGATAGAAGGCACGCTGCAGGAGCGACGGCTGTACGAGCTGATATGGAAACGCACCATCGCCTCGCAGATGGCAGAGGCCGAGATAGAGAAGACCACGGTGACGATAGACATCGACGGCGAGGAGGAACGCTTCATCGCCAACGGTGAGGTGGTGACCTTCGACGGATTCTTGAAAGTGTACCGCGAATCGACCGACGACGAGGACAACGGCGAGGAGGCAGAGCACCTGCTGCCCGCACTCAAGAGCGGCGACAGACTCGACCGCAAGGAGATCGTGTCTACCGAACGCTTCTCGCAGGGCCCTATCCGCTACACCGAGGCGAGCCTGGTGAAGAAGTTGGAAGAACTGGGCATCGGACGCCCGTCGACCTACGCACCCACCATCTCGACCATCCAGCAGCGCGAGTACGTGCAGAAGGGCGACAAGAAAGGAGAGGAGCGCACCATCGCCATCGACACGCTCAAGGGTGCCAAGATCGTGTCTAAAACCAAGAAAGAGACGGCCGGAAAAGAGAAAGGCAAACTGCTGCCTACCGACATCGGGCTCGTGGTCAACGACTTCCTGATGGAAAACTTCCCCGAAATCATGGACTACAACTTCACCGCACGGGTGGAAGAGCAGTTTGACAAGATCGCGGAGGGCAAAGAGCAGTGGACACAGATGATGAAGGGATTTGACACCGCCTTCACCCCGACGGTGGACAAGGTGATGAACGCCCGTTCGGAGCACAAGGCCGGCGAGCGTCTGCTGGGTACCGACCCTGCCACCGGCAAACCGGTGTATGTAAAGATAGGACGCTTCGGACCGGTGGTACAGATTGGCACCGCCGACGACAAGGAGAAGCCCCGCTTTGCCCAATTGCCCACCGAGAAGAGCATGGAGAGCCTGACACTGGACGAGGCTCTGGAACTCTTTAAGCTGCCCCGCACCATCGGCGAATACGAAGGCAAGCAGGTAAGCGTGGGTGCCGGACGGTTTGGCCCCTATGTGTACCACGACAAGAAGTATGTATCGATACCCAAAGGCGAGGACCCGATGGCGATAACCATCGAGCGCGCCATCCAACTGATAGACGACAAGCGCAAACAGGAGCAGCAGCGCCACATCAAGAGCTTCGAGGAAGATGCGAAGATGGAAGTGCTCAACGGACGGTTCGGACCCTACATCGCCTACGATGGCAAGAACTACCGCATGCCGAAACCACTGCACGAGCGGGCTGCCGAGCTCACCTATGCAGAGTGCAAGGAAATCATAGAGAAGGCTCCTGAGCCCAAGCCCCGCAAGAAGAGATGA
Ctrl_MAG_00099	713236	Ctrl_000000171469	4694	7085	f			DNA topoisomerase IA (TopA) (PDB:1CY0)!!!Uncharacterized C-terminal domain of topoisomerase IA	COG0550!!!COG1754					DNA topoisomerase I [EC:5.6.2.1]	K03168	Replication, recombination and repair!!!Function unknown	L!!!S			ATGCCAGACAATTTAGTGATTGTAGAGTCTCCGGCCAAGGCCAAGACCATCCAGAAGTTTCTGGGAAATGACTACAAGGTGATGTCGAGCTACGGGCACATACGTGACCTGCACAAGAAGGACTTCAGCATCGACATCGACAATGGCTTTGAGCCTATATATGAAATTCCAAGCGACAAGAAAGCCCTCGTGGCCGACCTCAAGAAGGCTGCCAAGCAGGCCAAGACGGTGTGGCTGGCCTCGGATGAGGACCGCGAGGGAGAGGCCATCTCGTGGCATCTCTACGAGGTGCTGGGGCTCAAGCCCGAGAATACCAAGCGCATCGTGTTTCACGAGATCACCAAGCCTGCCATCGTGGAGGCCATCAAGCACCCCCGCGCCATCGACATCAACCTGGTCAATGCCCAGCAGGCGCGCCGCGTGCTCGACCGCATCGTGGGCTTTGAGCTCTCGCCGGTGCTGTGGAAGAAGATAAAGCCGGCCCTGTCGGCCGGGCGCGTGCAAAGTGTGGCGGTGAGGCTCATCGCCGAGCGCGAGAAGGAGATACGCAACTTCAAGAGCGAGCCCTACTACCGCGTCACCAGCACGATGCAGCCCGAGGGCAGCCAGGCCAGTGTGGCGGCCGAGTTGAACACGCGTCTCAAGACGCACGACCAGGCCGTGGCCTTTCTCGAGGCCTGCCGCACGGCCCGCTTCACGGTGGGAGCAGTGACCGTGAAGCCAGTGAAGAAGTCGCCGGCCCCGCCGTTCACCACCTCGACCCTGCAGCAGGAGGCCGCCCGCAAGCTGGGCTTCTCGGTGTCGCAGACGATGCGCGTGGCCCAGTCGCTCTATGAGTCGGGACTCATCACCTACATGCGTACCGACTCGCTCAACCTCTCCAACCTGGCCCTGGGAGCCATAGGCAACGAGATTGAGACCACGCTGGGCAAGCAATATCTCAAGATACGCAAGTACCACACCACCAGCAAGGGCGCCCAAGAGGCCCACGAGGCCATACGCCCCACTGCCATTGCCCATCGCGACATCGAGGGCACAGCCCAGGAGAAGAAGCTCTACAACCTGATATGGAAGCGCACCATTGCCTCGCAGATGGCCGACGCCGAGCTCGAGCGCACCACGGTCGACATCGCAGTGAGCAACCGCCCCGAGCACTTCACGGCCACGGGCGAGGTCATCAACTTCGACGGCTTCCTGAAGGTCTATATCGAGTCGACCGACGCCGATGCCACCCCGGCCGACATGCACACCCTGCCGCCCATGACCACGGGCAAGGGCATGACGGCCCGCGACGTCACGGCCACGCAGCGCTTCACGCAGCAGCCGGCACGCTACACCGAGGCTTCGCTCGTGCGCACGCTCGAGGAGCTGGGCATAGGGCGCCCGTCGACCTACGCCCCCACCATCTCTACCATTCAGGCCCGCGGCTATGTGGAGAAGGGCGAGAGCAAGGGCACCAAGCGCGACTATGAGGTGATGATGCTCGCTGGCGACAAGATCGAGACCACGCGCAAGAGCGAGCTCACCGGCGCCGAGAAGGGCAAGCTGCTGCCCACCGATGTGGGCATGGTGGTCAACGACTTCCTCATGCAGTATTTCCCATCGATTCTCGACTACAACTTCACGGCCAAGGTGGAGAACGAGTTTGACGAGATTGCCGAGGGCAAGGAGGTGTGGAACAACGAGATAGGTAAGTTCTACAAGAAGTTTCACCCCGATATCGAGAAGGTGTCGGCCCTGCGCCTCGAGCACAAGGTGGGCGAGCGCGTGCTGGGCAACGACCCCAAGACGGGCAAGCCCGTGTCGGTCAAGATAGGGCGCTTCGGGCCTGTGGTGCAGCTGGGCTCAAAAGACGACGACGAGAAGCCGCAGTTTGCCTCGCTGCAGAAGGACCAGAGCATCGAGACGATAACGCTGGCCGACGCGCTCAAGCTCTTTGAGATGCCCCGCAACCTGGGCAAGTTTGAGGACGCCGACGTGACCGTGGCCATAGGCCGTTTCGGCCCCTATGTGAAGCACAACGGCAAGTTTGTGTCGATTCCCAAGACCATGTCGCCCCAGTCGATCACGCTCGACGAGGCCTGCCGGCTCATCGTCGACAAGCGCGAGAGCGAGGCCAAGAAGGTGATCGCCACCTTTGCCGAGGAGCCCGAGCTGCAAGTGCTCAACGGTCGCTACGGCCCCTACATCAGCTACAAGAAGCAAAACTACAAGATACCCAAGGGCAAGGACGCCGCCCAGCTCACGCTGGCCGACGTGAGGGCTATTGTGGCCGACGAGAGCAATGCCACCAAGTCGTCGGCCCGCCGCGCTGCCCGTGCTGCCGCAACCAAGAAGCCCGCCGCAACCAAGAAGCCTGCAACGCGCAAGAAGAAGGCCGCCAAGGCCTGA
Ctrl_MAG_00110	169974	Ctrl_000000037582	363	2895	f			DNA topoisomerase IA (TopA) (PDB:1CY0)!!!Uncharacterized C-terminal domain of topoisomerase IA	COG0550!!!COG1754					DNA topoisomerase I [EC:5.6.2.1]	K03168	Replication, recombination and repair!!!Function unknown	L!!!S			ATGCACTTGCTGTTGGGCTCTACAGGGGTGAAAAAAATAAAAAAAACACACATTATTATAGTAAGTTGGCTTTTTTTGCCTAATTTTGCACCCGAATTTCAGAATGAGCCTGCAATTTTGGGCTTGAATTTATTTAACAGTGGTTATAATATGCCAAAGAATTTAGTAATTGTTGAGTCTCCTGCTAAGGCGAAGACTATCGAAAAATATCTTGGAAAAGACTACAAGGTGATGGCAAGTCAAGGCCATATTCGCGACTTGCACAAGAGCGATTTCAGTATTGATGTGGAACATGGTTTCCGCCCTATCTACGAAATCCCTGAAGACAAGAAGCGCTGTGTAGCCGATTTGAAAAAAGCAACGAAAGAGGCACAGATGGTGTGGCTCGCATCCGATGAGGACCGCGAGGGAGAGGCTATCGCTTGGCACCTGTATGAGGTGCTTGGCTTGAAGCCCGAAACCACGCGCCGTATCGTGTTTCACGAAATCACCAAACCAGCCATTCTTGAGGCTATCGAACACCCTCGCAATATCGACATCAATTTGGTGAACGCCCAGCAGGCGCGCCGTGTGCTCGACCGCATTGTGGGTTTTGAACTTTCGCCAGTGCTTTGGCGCAAGATTAAGCCGGGTCTGTCGGCTGGCCGTGTGCAAAGTGTGGCTGTGCGCCTCATTGCCGACCGCGAGAAGGAGATTGCCGATTTCAAGAGTGAGCCATACTTCCGTGTGACGAGTGCCATGCAGCCGCTTGGCTCCGATGCCACGCTGTCGGCAGAACTGTCGCGCCGCCTTAATAGCCGCGACGATGCCATGGCATTCCTTGAGGCGTGTAAAGATGCCTCGTTTGCCGTTAGCGATGTGAATTTGCGTCCGCTCACCAAGTGCCCAGCACCACCATTCACCACTTCCACCCTCCAGCAGGAAGCGGCCCGCAAACTGGGCTTCTCGGTTTCGCAGACCATGCGTGTGGCGCAGTCGCTCTACGAGGCTGGTCGCATCACCTACATGCGTACCGACTCGGTGAACCTTTCCACCCTCGCCCTCGGCGCTATCGCCAAGGAGGTGAAGGAAAACTATGGCGACGACAACTACAAGCGCCGTCAATACACCACCAAGAGCCGCGGTGCACAGGAAGCGCACGAGGCAATTCGCCCAACCTTCGTTTCCGAACACGAAATTCAGGGCACAGCGCAAGAGAAGAAACTCTACAACTTGATTTGGAAGCGCACCATCGCCTCGCAAATGGCTGACGCGAAGATTGAAAAGACCACAGTGGACATTTCAATCAGCAACCGCGAGGAGCATTTCTCTGCCACTGGCGAAGTGGTCACCTTCCCTGGATTCTTGAAGGTGTACACTGAATCGACCGACGACGAGACCGGCGAAAAGGGCACCGACATGCTTCCACCTATCGTGGCAGGCACACAGATGACTCCTAAAAAGATTGAAGCCACCCAGCGCTTCACCCAGCAGCCAGTGCGCTACACCGAAGCGTCGCTCGTGCGCCGTATGGAGGAATTGGGCATCGGCCGCCCATCTACCTATGCGCCAACCATTTCCACCATTCAGCAGCGCAACTATGTGGCGAAGGGTGAAAGCAAGGGCGAATCACGCACTTGCGAGGTGCTGACGCTGTCAAACAAGAAGATTTCGACCAAGACCAAAACCGAACTCACCGGCGCGGAAAAGGGCAAACTTATTCCTACCGATGTGGGTATGGTGGTGAACGATTTCTTAATCAAATACTTCCCAAAAATCATCGACTACAACTTCACCGCTAATGTGGAAAACGACTTCGACGACGTGGCTGAAGGCATTACGCAGTGGACCGACTCGATTGCTCATTTCTACGACGATTTCCACCCCAATATCGAGAGCGTGGCAAGTTTGCGCTTGGAGCACAAGGTGGGCGAACGCATTTTGGGCAACGACCCCAAGACTGGCAAGCCTGTGTCGGTGAAAATCACTCGCTTTGGCCCTGCCGTGCAGTTGGGCAATGCCAACGAAGATGGCGAAAAGCCCCGCTTCGCATCGCTCCATGCCGACCAGAGTATGCAGACCATCACCCTCGAAGAGGCTTTGATGCTCTTTGAGTTGCCTCGCACCCTTGGCAAGTTTGAGGGCGAAGATGTGGTGGCATCGATTGGCCGCTTCGGTCCGTACGTTCGCCACGCCGGCAAGTTTGTGAGCATTCCAAAAGGACTCACCGCCGAAACGATTAGCCTTGAGGAAGCCGAGCAACTGATTGTTGACTATCGCAAAAACGAAGAGCAACGCGTGATTGCCACCTTCGACGAGGAACCCGATATGCAAGTGCTGAACGGCCGCTTCGGTCCGTACATCTGCTACAAGAAGGCTAACTACAAGATTCCGAAAGGCAAAGATGCCAAGGAACTCACCCTTGCCGACTGTCGCGAGATTGTGGCTGATGAGGCAAATGCCTCAAAGTCGTCGGTACGCCGAGCCGCGGTCAAAAAGACTACGCGCAAGGCCACCACACGCAAAACCGCCACAAAGAAGGCAGCAAAATAG
Ctrl_MAG_00115	101232	Ctrl_000000022562	0	1329	f			DNA topoisomerase IA (TopA) (PDB:1CY0)!!!Uncharacterized C-terminal domain of topoisomerase IA	COG0550!!!COG1754							Replication, recombination and repair!!!Function unknown	L!!!S			ATGGACCGTGAAACCATTGACGGAACTCAACAAGAGCAGAAACTCTATCAGTTGATCCGTCAGCGTACTTTGGCTTCACAAATGGCCGATGCTACTTTTGAGCGTACCACCGCAACCATTGCCATTTCGGGTATGGAAGAAACTTTTGAAGCCAATGGTGAGGTGATGTTGTTTGATGGTTTCTTGAAGGTGTATCGTGAATCGTCGGACGATGATGTGGAGAATCCAGATACCGTACGCCTGCTTCCTCCTTTGAAGAAGGGGCAGGAACTCCAGACCCAGCAAATAATAGCCGAAGAGCGTTTTACGCAAAGACCCGCTCGCTACAATGAAGCATCTTTGGTTCATAAGATGGAAGAGTTGGGTATCGGGCGTCCGTCAACTTATGCCACCATCATTACTACTATTCAGCAACGTGGATACGTAGAGCGAGGTAACAAGAAGGGACAGGAACGTAGCAGCACACAATTGGTGATGAGTCATGGAACGATTAACAAAGTGACCAAAACCGAGGTGGCCGGTGCCGAGAAGAATAAATTGTTGCCTACAGATGTGGGTATGGTGGTGAATGAATATCTGCTGTCGGAGTTCCCCGACATTTTGGACTATAATTTTACGGCGAAAGTTGAAAAAGACTTTGATGCTGTAGCCGAAGGCAAGAAGGAATGGACCAAATTGATGAAGCGGTTCTACGAAAAATTCGTGCCCGAGGTAGATAAAGCCATTCAAACCAAGACCGAACATAAGGTGGGCGAGCGCATTTTGGGAACCGATCCGGTGAGTGGTCGCACGGTGTCGGCAAAGATAGGTCCGTTTGGTCCGATGGCCCAGTTGGGCAATGTGAATGATGCCGAGAAACCCCAGTTTGCCCCGTTGCTCAAGGGTATGAGCTTGGAAACCATTACGCTTGAGGCAGCATTGGAGCTGTTTAAGTTGCCACGCCATTTAGGCGAGTTTGAGGGCAAGGAAGTGGTGGTTAACAACGGTCGCTTTGGTCCGTATGTACTTTGCGACAAAAAATATGTCTCCATTCCCAAGACCTTAGACGTCATGACCATTTCGTTGGAGGAAGCCTCCGAACTGATTCGTCAGAAACGCGAGGCAGAAGTGGCCAGTCATCTGAAAACATTTGAAGAAGAACCGGAGATGGAGGTTCGCACCGGGCGTTTCGGTCCCTATATTGCTTATCAGGGCAAGAACTATCATCTGCCCAAAAACATGGCGGCCAATGCCAAAGACCTGACGTTGGAGCAATGTAGAGATATTATTGCCAAACAATCAGAAACCGGAAAGCGCAAAACCGTGCGCCGTACCACCAAAAAGAAATGA
Ctrl_MAG_00115	607760	Ctrl_000000143699	0	234	r			DNA topoisomerase IA (TopA) (PDB:1CY0)!!!Uncharacterized C-terminal domain of topoisomerase IA	COG0550!!!COG1754							Replication, recombination and repair!!!Function unknown	L!!!S			ATGCAAAATAATCTTGTTATTGTCGAGTCACCGGCAAAAGCAAAAACGATTGGAAAGTTTTTGGGGAAAGATTATAAGGTGATGTCCAGTTATGGACACATCCGCGATTTGAAGCAAAAGAGTTTCAGTATCGACACCCAAACATTTCAGCCCGAATACGAGATACCCGAGGATAAACAAAAAATAGTAGAATCTCTGCGTAATGAAGCCAAGAAGACCGGTAATGTGTGGTTG
Ctrl_MAG_00029	1251253	Ctrl_000000325502	19300	20170	r			DNA uptake channel protein ComEC C-terminal domain, metallo-beta-lactamase superfamily (ComEC)	COG2333					competence protein ComEC	K02238	Intracellular trafficking, secretion, and vesicular transport	U			ATGAAGAATACATACTTAAAAACTTTTACTACCATTTTAATATTAATTCTTACCTTACTGTATTGTCTCCAATTCACCTCATTATATAATAAAACTAATTCAAATAGCAATTACCTTACAGTTTATTTTATAGATGTAGGCCAAGGTGACTGCATCTTAGTTAATGTTAATGGTTATAATCTATTAATAGATTCCGGGCCATCCAGTGCTAGAAAATCTCTTCTGGGCTACTTAGATAAACTATCTATTAGTAAATTTGACTATGTAATAGCTACTCACCCTCATGAAGATCATATAGGAAATATGGATGCCATAATTCGTAAATATCACATTGGAAAATTTCTTGCCCCTAAAGTAACTGCTTCAACCTTAACTTTTGAAAATATGGTTACTGCTTTAAATGATAAAAACTTAAAAATTTCCGTTATATCCACTGGTTCTAACTCTATTAATTTAGGAAAAGAAACTTCTATTATGTTTTATACTTTACCAAATCTAAATACAGATGATGAGTTAAATCTTTATTCACCAATAATAAAACTTACATATAAAAATATTTCCTTTTTATTTACTGGAGATGCAGAACTAAAAAACGAAGAATTTTTAATTAAAAATGAGATTAATCTCAGGTCTCATATATTAAAAATTGGCCATCATGGCTCTAGTTCTTCCACCTGTGAAGCTTTTTTAAATTCAGTAAATCCTAAAGTTGCTATTATATCTGTAGGTTCTAACAACAAGTATGGGCACCCAGCTGCTTCAACATTAAATCTTTTAAAAAATTACCATATAAAAGTTTACAGAACTGATCTTTTAGGAAATATAATTTTAAAATCTGATGGTTCATCTTTTTCAGTCTTATATCAATGA
Ctrl_MAG_00036	169330	Ctrl_000000037451	5426	6425	r			DNA uptake channel protein ComEC C-terminal domain, metallo-beta-lactamase superfamily (ComEC)	COG2333					competence protein ComEC	K02238	Intracellular trafficking, secretion, and vesicular transport	U			ATGCCACAAAAAAGAACCGGCGCAGTCCGTCGCCGCCAACCCCGGAACAAAAAAACGCTTTCCGCCGTCATCAGCGCCGTCCTTGTGCTCGCGGCGGTGCTTGTTTATTATTTCCCGGAGATTGAAACGTACCTCACCGGTGCACCGAACACAGACTCAAGCGCCCCCGCACAGCCCACTCAAAGCACCGATGCCGCCGACTGCGCCGTCTACTTTTTAGATGTCGGGCAGGGGGATAGCATTTTAATTCAAATCGGCACCGATTACAACATGCTCATTGATGCCGGCACCCGCGAAGCGGGAGAGACCATCGAAAGCGACCTCCAGGCGCTCGGCGTCACATCGCTCGATGCCGTTGTCGCCACGCACCCGCACGCAGACCACATCGGCTCCATGAAGCAGATTATCGAGGATTACACCATCGGCACGTTCTACATGCCCCTTTTGCCCGACGACCAAACGCCCACCACCGCTACATACGAAAATATGCTCGATGCCCTGCTCGACAAAAACGTCCAAACCGAGCAGATCTCCACCGATACAAAAATCTCCGCGCCCGAAAACGCCAATTTTGCCGTCCTATCCCCGGAAAAGGAAGAGATATTCGATAACCTCAACAACTATTCCGCTGTTCTGCGCTTCACCTACGGCAATATCTCCTTTATGCTCACCGGCGACGCCGAAACCGAGGTTGAAGAGAATATCTTAGCACGCGAAACGGACATCACTTCAAACGTTTTAAAGTGCGGTCACCACGGCTCGTCCACATCGTCCTCCATGGATTTTCTCCGCGCCGTGAACCCCGCCGTCGCCGTCATATCCTGCGGGCAGGATAATAAATACGGTCACCCGCACCACGAAACGCTCGAAAGCCTTTCCGAACGCAACTGCAAGATTTTGCGCACCGATACAGACGGCACCGTCGCCGTTACAACGGACGGCAATACGTATTCCGTCTATACGTGGTTAGCGGAAAACGGCCTTTCTCCGGCGGCGTAA
Ctrl_MAG_00036	1226915	Ctrl_000000318435	14358	15261	f			DNA uptake channel protein ComEC C-terminal domain, metallo-beta-lactamase superfamily (ComEC)	COG2333					competence protein ComEC	K02238	Intracellular trafficking, secretion, and vesicular transport	U			ATGCGTAACACAAAGCGCGGTGCACGGGACGGCAGAAAGCTTGTGCGCACAGGCGCGTTGGTACTTGTTTTGCTTCTTTTGGCGTTCTGTTACACGCCACCCGGACGGGCGATGTGGACGGAGCTCCGCCGCGCATGCGGCCTGCTGCCGTTTGCACAGAGCTTGCCCGATGCCGATTTGACGGTTTATGTCATCGACGTGGGCAAGGCGGATGCAATCTTAATCGAAACGCCGGAGGGCGCAGTGCTTTCGGACTGCGCGACAGCGGAGCAGGCGAAAACCGTGCTGCGCGTTTTAAAACAGCGAAACATTCAAAAGCTGCGCGCCGTGTGGATCTCGCACGCGGACAGCGACCACGTGGGCGGGCTGACGCAAATTTTGCGAGAAGTGCCCGCAGAGGAGGTGGTCAGCTCCATGTACACGGAGCTGACCGGGCTGCCGGAAGATCAAACCGTGCGAACGGTAAGCGCCGGGGAGACGGTCTCTTACGGCGAGGCGAAATTTCGGGTGCTCGCGCCTTTAGAAGACTTAGAGAGCACGAATGAGAATTCGCTTGTGTATAAGCTTTGCTACAAGGAGTTTTCCATGCTATTCTGCGGTGATATTGAGGAGAAAGCGGAAAGACTGCTGCTGGATATATATGGCGACGCGCTGCGGGCGGATGTTTTGAAGGTGCCGCACCACGGCAGCGCTTCGGCGACAAGCGATGCATTGCTTGAAGCTGTGCAGCCGCAGTATGCGGTAATCTCCTCGGGCGAAGACAGAAATCTGCTTCCGCGAAACGAGACGCTGAAACGGCTCGCCGACCACGGCGTTGAAATTTTCCGCACGGACGAAAACGGCGGTATTGCGATTTTGACGGACGGCGCTGAAACGAAAATTCACACGGAAAACGGGAAATAA
Ctrl_MAG_00085	672291	Ctrl_000000160461	3952	4858	f			DNA uptake channel protein ComEC C-terminal domain, metallo-beta-lactamase superfamily (ComEC)	COG2333					competence protein ComEC	K02238	Intracellular trafficking, secretion, and vesicular transport	U			ATGAAACAAAATCATAGTATTAAAATTCGTCTTTTAGCCGTAATCTCGGTATTAATCTCGTTAGTACTTCTTTGTTCCTGTTCTTTTGATGTTAATTTCAAACCTGACGAGCCTGAAAAAACTACAACTAAAAACGCACTAAATGTCCATTTTCTTGACATAGGACAGGGAGATTCGATTTTTATCGAGCTTCCCGACGAAAAAACAATGCTTATAGACGCAGGTGAAAACTATCACGGAGAAGGGATAATAAATTACATAGGCGACTGCGGATACTCAAAAATTGATTATCTCGTTGCAACTCACCCTCACGCTGACCATATCGGCTCAATGGGATATATTGTGAGAAATATGGATATAGGTTCAGTCTATATGCCAAAGGCAGCGGCAAATACAAAGACCTATGAAAATCTTCTTGAATCAATTTCCAAGAAAGGACTGAAAGTAACTTCTGCAAAGACAGGGCTTACGATTGCCGAGGGAAGCGACTACACAATCAACGTTGTTGCACCCGTAACGATTGATGAAGATAATCTTAATAACAGTTCTGCTGTAATAAAGCTTAGCTATAAAGACAACTCATTCCTTTTCACCGGAGATGCAGAGAAAAAGGAGCTTGAAACTATTACCGACGACATCAGCGCAGATGTTCTGAAAGTCGGTCATCACGGAAGCAACACCTCAACAACCGAAGAATTTCTCAAAGCGGTAAATCCGACTTATGCGGTAATTTCTGTCGGTAAGGGCAATGACTACGGCCATCCGCACAAAGAAACGCTCAAGCTGCTTGAGAAATTCAACTGTGAGGTTTACAGAACCGATAAAGACAAAACAGTAGTATTCTCCTCCGACGGAAAAACAATATCGGTAAAAAGCGGAGAACAGTCAATAAAGAAAGCAGGTTAA
Ctrl_MAG_00180	960385	Ctrl_000000239117	962	1976	f			DNA uptake channel protein ComEC C-terminal domain, metallo-beta-lactamase superfamily (ComEC)	COG2333					competence protein ComEC	K02238	Intracellular trafficking, secretion, and vesicular transport	U			ATGAAGAAACGGATCTATATAGCTTTTCTGTGCGCGGTCACGCTGCTTTTGACAGCGTGCGGAACGAAGCCCCCCAGCGATACAGACCTGGAGCTGGCAGCCGGCAACTACGCCTCCCGGGTGTTTGACACCTCCGAGGACAGCGGCAAGCTCACCGCCCGGTATCTGTATCTCACCAAGGATACGCCCGCCAAGAACGATGTCATCACCACCGGCGACAGCACCGTCTACACCTCCCCCGACGGCAAGGTCATGCTGGTGGACTGTGCCAACCCCGCCTCCGGCGAGGATGTGGTGGCTCAGCTGCAGCGCATGGGCGTGGAGAAAATCGACATCCTTGTGGTGAGCCACCCCCATGCCGACCACATCGGCGGCTTTGAAACGGTGGTCAACACGTTCCCCGTAGAGCAAATCTATATGGCCGATCACACGTATAACTCCGACACCTATCGCCGCATGATAGAGGTCATCCGTGAAAAATCCATCCCCGTCACCTATCTCGAAACAGGCTCTACCTTCTCCTTCGGCGATGAGGTTTCCGTCACGTGCTACAACCCTCGCCCCGAGAATCTGCAAAATATCACCGCAGGCTTCATGGACGACAACAACTGCTCCGTCGCCCTGCGTATCGTCTACGGCCAGTCCAGCTTTTGGACCAGCGGCGACCTCTACACCAATCAGGAGACATATTTGGTGGACACCTACGGCGACGCGCTTGCCTCCGACGTGGTGAAGATGAACCACCACGGCTGGGACACCTCCAACTGCGGTGCTTTCGTAAAGACGATGCACCCGCTGGTGGCGGTGGCCATGCACGACAGCATTACAAGCCGCACCACTGCGCTGCGGTACTATGCCGCAGGCACGCAGACCTTCTACAACTGCGTGGACGGCGCGGTGAAGGTCTCCACACCGGGCGACGGCACTTACGACGTGCAGAGCCAGTTTATCCGCGAGCTGGACTACTTCGGCGCCCCCTCCGAGGACGGTCACTACCAGCTCCCCGCGGCGTAA
Ctrl_MAG_00115	288237	Ctrl_000000065354	3924	4854	f			DNA uptake channel protein ComEC C-terminal domain, metallo-beta-lactamase superfamily (ComEC)!!!N-acetyl-beta-hexosaminidase (Chb) (PDB:3RPM) (PUBMED:18063573)	COG2333!!!COG3525					competence protein ComEC	K02238	Intracellular trafficking, secretion, and vesicular transport!!!Carbohydrate transport and metabolism	U!!!G			ATGAATCGCAGACATTTCTTCCAATGTATGGCGTTATCCGGCATTGTTGTGCTGGGCTCGCAAAATGCGGCAGAAGCAGCACGTGTAGTATCCAAGGCAGCGCAGACAATATCTAAATCAGGAAACGGCTTTACGTTATGGCAAATTCCTTCACAAATTAACACCATCGGTAATTCTTATGTGTTAATTACCAATAAAGGGAGAATTGTGGTGATGGACGGCGGTGTAAAGGAAGAAACGCCCTTCCTTCGTGGCTTCCTTGGCGCATTGGGCAACGAAGTAGAAGCTTGGTTTATTTCTCATCCTCATAATGATCATATGGGTGCGCTCAACGAAATTTTGAAATCGCCCGGACAACTCCGTATTAACCGCATCTATCATTCGCGATTCTCTCCGGAACTGTTGAAACAGGAGCCTGAGCATCTTCCATTCTCTACTGATTTTTATCAGCATCTGGATGAAGGAAAATTCCCGGTAACCGACCTTCGTGAACCCGGGCTTGAATTGAAGATTGATGCACTCCACATCAAAATCCTGGGCGTAACAAACGAAGAATATCATCAAAATCCCTATAATAATTCTTCTACTGTTATTCGCGTGTGGGATCGTCACAAATCGGTTGTGTTTTTGGGCGATGCAGGAGTGGAGTGTGGTAATAAAGTACTTCGTGGTCCTTATGGTCACTATCTGAATTGCGATTATCTTCAAATGGCCCATCATGGTCAACAAGGATGTGACGAAGCCTTCTATAAGACCATTCAATTTCGAGCTTGTCTTTGGCCCACTCCATCATGGGTGTGGAATAATGATGCCGGTAAAGGTATTAATACAGCTCATCTGAAAACATTCGACACACGGCGTTGGATGGATGAAAAAGGCATTCGCGAGCATCATGTGTCGTGTTTGGAAGGGCTATGGAGATTGGACTGA
Ctrl_MAG_00004	1157585	Ctrl_000000297505	8716	10690	r			DNA uptake channel protein ComEC, N-terminal domain (ComEC)	COG0658					competence protein ComEC	K02238	Intracellular trafficking, secretion, and vesicular transport	U			ATGTTACGTATCCTTAGCCGTTATCCGTTCCTGACACTCTTCAGCGGGTTGCTTGTCGGAATCCTTTTGGCCTCGGCTGTCTCGGGCTTCTGGCTTCCGGCTTTGTTGGCGCTTATAGCCCTTGCGGGACTGATGATTCCGGCGGTGATGAAACGCCGTAAACCCTATTTTGCTATCCGATTTACCCCCACACAGCCTTTTTTCATATTCCTGCTTGCCGCTTCCATGGGTGTCTTCACGGCGCTTGTTCACCGCACAGACAAAGACCTTGAATTGGAAGGGTATCCGTATGTGGCAGGTACCGTAGTCAGTGCCTCACAGGGCGTTCAGTACTCAAAGATGCTTGTGAGGATTGACACCTTCACCGATGAGGCCGGCAATATCGTCGCTCAGCCCAAAAATGCCATTGTGGAGCTGACCACCGAGCGCTTCTATGCGCCCGACACCCGGTTGATATTCCGGCAGAATCTGCGCAGTCTGGACCCTGACGGCGATGTGGTGCGCGAACGCTTCGCTCCCTATCTGCGTAGCCGCGGAGTGGCTTATACGCAATGGGTGCCGCAACATCTGATTACGGTGGCCGAGGCGCCTCATGGTCTGCGCTATCAGGCCTATTCAGTGCGGCAGAAGCTGATTCGGCAGCTTGAGTCCTCCTCACTGTCATCTACCTCGGCGTCGATGTTGGCGGCTATGGCATTGGGCCACAAGGATCTGCTCGACGAGGAGGATACGGAGGCTTTCCGCTACTCCGGACTGAGCCATTTATTGGCTCTCAGCGGCATGCATGTGGGCATCGTGGCCTGGGTTTTGTCGTGGCTGCTGTTCCCGTTGATGTTCTTTTTGCGACCGCGCTGGCGTTGGTTGGCTGTTATTGCGCTGATATGGCTGTATGTGTGGCTGACAGGCTGGTACGTTTCAGCCCTGAGAGCCTGTATCATGAGTACGTTGCTACTGGGCGCTCTTGTGGTACAGAGACGCAACACATCGGTCAACGCTATCCTTGCCGCCGCTTTCATAATAGTGCTGTTCGACCCGCTGCAAATAACCACTGCAGGCTTTCAGCTGAGCTTTGCCGCCGCTCTGCTGTTGGTGCTGAGCATAGGCATAAACCCCATTGACCATCACTCTCATCCCCGCATCTTCAAAATCTTTTCTCTTGTTGCCGCCACCCTGATAGTAACGGCCGGCACCATGGCTCTCTCGGCCTATTATTTCCACAATATCACTCCGGCGTCGTTTGTCCCCAATCTCCTTGCCGGGTGTCTGTTGCCCTTTTATCTGGGCGGAGGAATCATTTATATTCTGCTGCTCTCCGTAGGGCTTGACGTCAGCTTTCTGGCCATGATGATTAACAAGGGCACGGAGGCTATTGTGAGGTTGGCTCATGTAACGGCCTCCTCGCCGAGCCTGATTACCGATGTGCGGCTGCATGCCGCCGTGCCGGTGATGTTTCTGTGCGGCATGGTATGCCTTATTCTGTGGCTGCGCAGCCGCCGTAAGCTGCCGGCCATTCTCTCTGCCGGAAGCTTTGTCGTGGCCATTGCCGGAGTGTTTCTTCTCCCTGTTCCCGAAGGACTGAGGGCATTACGGGCAAGCGGCACGGCGAAAAAGGATTTGATAACAATGTATGACAATGACGCCGCCAAGACTGATACGCTGCAAAGCGGCTCCTGCGGACTCTATGACACTCCCGCAGGCAGTGTGGGCTGGTGTTCGGCCGATATGAAGCTGCTTGACGCCTCTCATCCGTTATACGCCAAATTACAAGAGGCGGATTATCTTGTTTTGGGTCGCGGCGCGGAAATTGATATGCAGAACATTGCCATGAGGGCGCATAGGCCCACTGTGGTGCTTCTGCCGTCGCTAAGAGATGCCGAGCGCGACACTCTGACAACGCGTTGCACGCGCTTCGGGCTGCCATATCACGATATAGCAGCCGACGGGCCTTTCCTGTTGCAATACCCTCTGCGTTAG
Ctrl_MAG_00029	998274	Ctrl_000000249996	35652	37353	f			DNA uptake channel protein ComEC, N-terminal domain (ComEC)	COG0658					competence protein ComEC	K02238	Intracellular trafficking, secretion, and vesicular transport	U			ATGATTAAAGAAAGTGGTATTTATTATAATAATCCTTTGTTTTACATATTCATGGTATTGGTATTAGCATCATTTACATATGAAACGTATTATTATAATAAGCTGGCAGCAATTCTTATTGCAACTAGCTTATTTTTTTTAATAGCTTTTAATACTGAAAGGCATCTTAAGGTGTTTTTAATGATAATTTTTATTATTGCACTTATGAATAATGTTTTTTATTATAATTATACCCCAAAAACTAACGAAGAAATCAGAGTAGTTTCACTAAAGTATAATAGGGGAATTGGAGAGATAAAGGGGCGAAAAGTAAATATAACTATAGATAGCTTAGAAGAAATTGTAGGTAGTAAGATTTACGCAAAAGGAAATTTTACTAGAAATCTTAATATTTCTAAAGGTATAATAGGGGATTTTACAATAATTAAATATGAAAAGGGAAAAAAGGATCTAACTTCATATTTATATAACTTAAGAAAGGATTTATATGATAAAATTCAAAGCAAATTAGGGGCAAGGAAAGCAGGAATAATTTCCTCAGTGGCTTATGGATATGATGATAATATTGATAGTTATGATAGAGAAAAGATGAAGTACTATGGAATCTCCCATGCCATATGTGTTTCAGGATTACATATTACAATGGTATATTCTATTGCCCTGTTATTAGGCTCTAATTTATTAGGAATGATTGTTTCTTTTTTTTATATGTTATTTTCAGGTGCTAAGGAAGCAGCTATAAGGTCATATATAATGATTGTTATATCTAACTTAGCCATAAAGTTTAAACGTCAATATAATATGATGGCTGCCTTATCATTGGCTGGCATAGTAATATTAATAGTTAAGCCTTATTGCTTGTTTAGTATTGGATTTATATTATCTTTTGTTAACATTGTTGGAATTTATTTTTTTAATAAGAAGATTAATAGGGTATTTTATAAGATTCCTTCTAAAATACGGCAAGTAGTTGCTATAACTCTATCAACACAAATTTTTATTTTACCAATAACCATGATGTATTTTAATGAATTTTGTGCTAATTCAATCATAGGAAATCTACTAATTATACCTTTTATTAATATCATAATAATATTAGGTAATTTACTAATATTATTTTTAAAGATTCCAATAGTTTTTAATTATATTTTATTTGTTAGTAAATATATTATAATCTTAATGGATAATATTATGAATTTTTTTGATAAAATCACAATTGATATATTTTATATCTATTATGGAGCTGCTTATTTTTATATTGCTATGCTCATAACATATTATTTTTATAAAAATGGATATAAGCAATTTATATATTACCCAATTATAGTATTTATTTATGTGCTTATTATGGTGTATAGCCCTGTAGTTAATATTAAGTATTATAATGAAGGTGCAATGGTAATAAGTTTTAGGGGTAAAAGGGCACTTATTCAGTATAATGAAGAAGAGGACAATGATAAGCTAAAAAAGATAACCTTATGTGAAAAAATGTTAAATAATGATTTTAAAAAGTTTTTAATAAAAGATGGGGTTTATATAAAGAGAAGTGGAGAAAATTATATATTAAAGACAAAGAAAGAACAGTGTCTACTTAAGATTAATTATGATAAAATAAATTATAATTATGAAATAATTGATTTTACAAAAGGCGACATTGAAGATGTATGGATAGTAAAGGATATTATAATATCTAGAAGATAG
Ctrl_MAG_00099	629020	Ctrl_000000149111	1127	3248	f			DNA uptake channel protein ComEC, N-terminal domain (ComEC)	COG0658					competence protein ComEC	K02238	Intracellular trafficking, secretion, and vesicular transport	U			ATGATGCTCTCCAGCGTGTTGTCGAGGTACCCTGTGGCAAGACTGCTTGTTCCGCTCATTGGAGGCATTCTCTTGGGAAATACCGTGGGCACACGCATGCTGGCTGTCCCTTCCATCCTCATTGCTGCGGGCGCTGCATCCTACTTCGCCATGTGGGCAAGCAACAGGAGTGCTGCAGCCCGACTTGCAGTGAGGCCCTATTACATTGTTCCAATAGCGGTCTTGGCACTGGCTGTGGGATGTCTTGTCCAAATGCTCACCTATCCTGCCCCTTTGAATCTTGTCTGGGTCAACAGTCAAAAAATGGTTGTAGCATCTATCGACAACATCAAGTACAAAGACTTCTCCATGCAGTTGTCGGTGACTATTACTGCAAGCTCCAACGGGACAAAATCTACACCTGTCGATGCAGTGGCGATGATAACAACCCAAGGGTGCAATTACCTGCTGGGCAGTGGCGACCTTGTAGCATTCAAGCCCAACCTGCAGCCTGTGAAAAATCTTGGGAATCCCGATGAAATTGACTATGCAAGCATGCTAAAACGCCAAGGCATTTACTACATGCAACATCTTCCTGCCAGCCGTCTTGTAAAATACGGACACACCAGTACATTCTCTTCCTGGCTGGCCGAACAACAAAACAAAATATTGCACAGCATTTTCAACTCGCGGCTCAATGAGCCGTGTCAGCACATGGTGGCAGCCTTGATACTTGGCAGCAAGGATCTCGTCGACAACGACACCCGCTGGCAGTATTCCAATGCCGGAGTCGCCCACATCTTAGCATTGAGTGGCCTGCATGTTGGTATTCTGTCAATCATTGTTTGGTGGATTCTCATGCCGCTCGACTACTTGCGGCTCAAGAAGCTGAGACTGGCGGTCACTATTGTGTGCATTGCAGCCTTCGACGTTTTCACTGGACTGCCGCCATCGGTGATGCGAGCATCGATAATGATTGTCTTTGTGCTCGTCGCACACATCCTCTACAGGAAGTCGCTTCCAGTCAATGCCTTGCTGTCGTCGGCCTTGTTTATACTCATTTTTGATCCCAATGCATTGTTCAGCGTGGGATTTCAGCTCAGTTTCATCACGGTGTTAGCCATCTTGCTATATTCGACGCCTGCCAAGCCTGTGGGCAACAAGGCTTGGCAAGCGGTGAAGTCAACTTTGGCCACGTCGGCGATTGCGATGGCTTCGACTCTTGTATTGACTGCCTATTACTTCCATTCAATCTCAACCATGTCGATATTGTCCAATCTCCTCATTCTTCCTGTCTTCCCTGTGTTTATGGTTGTAGCAGCATTTTTTGTTATTTTCCTGGCATTAAGGGGCGAGATCACAGTGCTCGAAAGTGTTGTTGAAGGCCTCTACAAGTATATCAATTCGGTAGTGACCACAATTTCGAGTCTCCCACTGTCGCACATCGACGGCATCTACATCACAGGCATTGAGGTGATACTTTTCTATGCCATTCTTATCTTTGTTTCTCTTGCCGTGAAGACGCGACAGCGCAAGATTGCTGTCACCGTTGTTGTGCTACTGGCCGTCACCGTGAGCTACAAGTGCTGGATCAATTTATCCACTCCTGCGAGTGGAATGGTAATTTTCAATTCCTATGATTCTACTCCATTTTTCGCCTTCGAGAACAATTGCGGGTATCTGTGGATGGGCGATGACAGTGACATCGACGTTGCCGACTTTGAGCATCAGCACATGGCATTTTTGGCTCACTACAATGTGACGCACGTGGCGGCCGAGAAAGGCACCACACGTCGTGCAAGCTTCTTCTTCAAGCCTCCCTATTGCTATATGGGCGGTAAGAGAATGGTAGCCATAGGTGCGGGCAAGTGGAAAAAAATCTCGGCAAACAGGCGACTGGCTGTCGACTACATGGTGCTCACCAAGCAATGCCACGCGAGAATTGCCGACTTGCTTAAAATCTATAAGCCGCAATCGATAGTCATCTCGGGCGATGTTTACTCTCAGGAAGAAGCTCGCATGAAACACGAGTGTGACTCTCTTGGCATAGGCTGCACCTCATTGCGCCAGCATGGAGCCCTGTACTGGTTGGGCAATCAACGGCACACTCTGCCAGCTGCCACCCAGTGCGCAGTCCAGTAG
Ctrl_MAG_00110	123129	Ctrl_000000027265	3852	5907	r			DNA uptake channel protein ComEC, N-terminal domain (ComEC)	COG0658					competence protein ComEC	K02238	Intracellular trafficking, secretion, and vesicular transport	U			ATGGGCAGTTCTCCCCTATCGAAAATCCCTATAACCCGCATCGTTGTTCCTTTTGGTGGGGGAATTGTTTTGGGTAATTATTTTCCACCAGTCCCCATTCTTGCTACCGTATCGCTTGCCATCATTGGGTGCGCTATCGCCATTATGATGAGTATGCTTTCTCGCACTCCAGAAAGCAGAAGCAAGGTTCGCCCATTCTCGATTATTCCTATCATTATTATCTCATTAGCACTGGGGTGGACCATCTACTCCATTCATCAGCCCTCGGTGCTCAACCTCTCGCAAACCAACAGCAAATTGGGCTACGGCAGAATCGAAAGCATCGACTTTAAGGAAAGGTCCATGTATATGACTGTGGATATGCTTAGTTCGCACGCACAAGGCAGCACCATTCTGCTCACCACCAAAGGCTGCAATTATAGCCTGACGGAAGGCGACAACGTGGCTTTCGTGGTAAAACTCCAGAGAATCAGCAATCCAAACATGCCCGAAGACACCGACTTCGCTTTAATCCAAAAGAGAAAGGGCATCATTTATCAGCAGCATATCGACGCTAAAGCAGTCACAAAATATGGTCATACCGACACCTTTGGAAACTTGATGACCAACGCCAGAAAAAGAATCATCGCCTCAATCCATCGCACCACCCTGTCGCTGGAAACCAAGCACTACATCATTGCGCTGCTGTTGGGTGATAGGAAACATATCGACCAACAAACACGGAGCGAATACTCCTACGCTGGCTTATCGCATGTGCTGGCGTTGAGCGGACTTCACATCGGCATCATTATGATATTTATATGGCTACTGCTATGGCCATTAGACTTTTACCAACTAAAGAAACTCCGCTTCGTCCTTTCGGTAGTAATTGTCATTTTCTACGATGTGCTCACAGGGCTCCCTCCTTCGGTAGTGCGTGCCACCGTGATGATTACTTTCACATTTGCCACATTTATTTTCGGGAGAAAGGCTACGGCTGTCAATTCATTGATGGCATCAGCGCTACTGATTCTCGCTTTCTCACCCGAATCGCTCTTCAATGCGGGATTTCAGCTCAGTTTCATCACTGTGCTGTTTATTCTCATTCTCTCACCTTCCAACAAACAAATCAAGACGAAAAGGAAGTGGCTTCGCTACCTTATCACGCTCATCGTCACATCAGTTATAGCGATGGGCGCAACCATTGCACTCACGGCGTATTATTTCCACACCATATCGTGGGCAGGATTTATTTCAAATGCGCTAATTTTGCCGATATTCCCGATTTTTATGGGTATTGCGGTACTGATTATTCTGCTGGCGTGCGGCGATATGAACATTGATGCACTAAACCACATTGCCGATATGCTGGTTACCTATGCCAATTCCGTAGCGCGATTCATATCGCAACTGCCATTCTCGGTCACAAAAGAGGTATATTTCAGCGAATACGATGTGTTATTCTATTTCATCTGCATCACATTCCTGACGCTGTTTATCAAACGCAGAAAGTGGCTTTATATGAATCTGTGCATCGCAAGTTGTGCTTTTGCGGTGGTTCTGCACACGCTCACGCTCAACAGTTTCCCCACTTCAGGGTGTGTCGCATTTAATGCCTACGATTGCACACCAATCGTTTTCTACCAAGACGGCAATGCGTATTACTGGACGCCCGACGACGGCAGTAAATTTAAGCCCGAAGATTTCAGACGGCAACACACAGGTTTCTTTGCAGCCCACGGCATTGACACCTTTACGGAAGCCAACGATTCTTCGAAAATCCAAAATGTGGCACTCCGCTCGCCATACGCACGCATATTCAGCCACACCATTCTTATGGCAGGCAACAATCGTTGGAAGAAAATCACAGGGGAAAAGAAAGTGAATATCGATTTCTGCGTAATCACAAAGCGATTCAATGGCACGGTAGAAGATTTGGCACGCCTCTACAACATCAACCACATGGTGATTTCGGGCAATGTGTATGAGCCAAACACACCAAACATCATCGACCAATGCCGCAGATTGGGCATCAAGTGCCTGAATTTGAGAGAGAAATCTTTAATAATAGACTAA
Ctrl_MAG_00115	378393	Ctrl_000000086477	1	1570	f			DNA uptake channel protein ComEC, N-terminal domain (ComEC)	COG0658					competence protein ComEC	K02238	Intracellular trafficking, secretion, and vesicular transport	U			GATGGAGCTTATACGCTGCTTCTGTTTCTGGTTCCGTTCATGGCCGGTATCTGTGTGGCTGATCTTTGGCCGCTGCCGGGGTCGCTGATGTGGTTGGCTGCTGCCGCCTGGCTCTTGTTGGTGATCTATACCTTTTATTATATTAAGTACAATCGTTGCTCTTTTCGTTGTTTCCCTTTTTCTTTAATGCTTCTTGTCTACTTCCTGTTGGGGGTGGGCGTGGAGTCGCTCCAAATGGGGCGGACCAATCAGGCTTGGCCATCGGCGAAGAAGATGTGGCGCGGCTTTGTGACGGAAACCCGCCTGAAGCCTCGCTCCGTGCAGTGTTCGGTAGAGCTGACCGCCGTTTTTGAAGCGGGTTGTTGGAGGTCGGAGCGCCGCAAGGTGATGGTGACCTTCGCTGTCGATTCGGCCGGCGGGCGCATGGTCCGCGACGGTGACGAGGTGGGGTTCTATGCCCGTGTCGACTCCCTGCGTCCCTGGCGCAAGGGAGGCTTTGATTATGCTACCTGGTTGCGGCGGAAGGGCTTTTCGGGCCAGGCTTTTGCCGGGAGCGGATGGGCGCGTTTCGAGGGCGGCGAGGCCAGTCATTGGCGGCATCTGTCGTGGCTGAACCGGGTACGTGTTGCCGGCTTGCGCTTTCGGGAGCGGCTTTTGGAGAAGTATCGGCTGTTACCTCTCGACGAGGGGCAGCGTCAGTTGGTGGCGGCTCTGACGCTGGGCAGTCGTGGGGGCGTCGATGCCCGGCAGCGTGCGGTGTTTGCCCAGAGCGGGGTGAGCCATGTGCTGGCTTTGTCGGGCATGCACTTGGGCATTCTGGTTTCGCTGCTGCTGGTGTTGCTGCGTCCCTTGATGTCGCTGCGGTATGGGCGCGGGTCGGTGTGGTCGCTGCTGCTCCTGCTGATTTGGGGCTTTGTGTTTCTGACGGGTATGAGTTTGTCGCTGATGCGTGCGGCTTTGATGTATAGTCTGTGGGTGCTGTTTGCGCGCGAAGGTTTGCAGTCGCAGTCGGTCCACAGCTTGGCGCTGGCGGCCTGGGTATTGCTGACGCTCCATCCCGATTCGCTCTTTGATGTGGGCTTTCAGCTATCGTTTGTGTCGGTGTTCTTTCTACTGGTTTCTTTACCGCTGATGGAGGCGCTTGCGCCCCGTGGCAGGGTGGGCGGTTGCTGTTTTCGATTTGTGTTTATTTCGCTGGTGGCTCAGTTGGCTACTGCACCCCTGGTGGCTCATTATTTTCAGCAGCTCCCTGCCTACTTCTTGCCGGGCAATCTGATTGCGCTGCCTTGCACCTACTTGATATTAGGTGTCATGGTGCTCTTTCTGTTGAGTGGATGGTGGCCGTGGCTTCAAGGCGTGTGGGCGGAGATGTTGGGCCTGGTGTTTGGCTGGATGGAGGGGTTGCTGACTGCTCTAGCCGACCTTCCGGGGGCTGTGATTCCGTTGCCGCTGTCTGCGGTGGGCGCGGCGTTGTGTTATGTGGCGGTGGGTGGACTGGTCTTGATGTTGAGAAGGCCTGTCGGGCAATGGATTCTTTGGCGAAACGCTCGGCGAGCGATGCAGGATTGA
Ctrl_MAG_00036	37431	Ctrl_000000008159	1061	3227	f			DNA uptake channel protein ComEC, N-terminal domain (ComEC)!!!DNA uptake channel protein ComEC C-terminal domain, metallo-beta-lactamase superfamily (ComEC)	COG0658!!!COG2333					competence protein ComEC	K02238	Intracellular trafficking, secretion, and vesicular transport!!!Intracellular trafficking, secretion, and vesicular transport	U!!!U			ATGGAGAACCCCGACATCGACCGCCCGGCCGTGCACATCGGCTTCCCCTTTTTCGCGGCGCTGTTTGTCGCCTCTTTCTTCGGCGCGCCGTTTGCCGCCGTTTCGGCGGTTTTGCTGTTCGCCGCCGTTTTTCTGCTTTTTCTGTTTAAGCAGCATCGACAACGGCCGAATTTCGTGCTTTCCCTCATCGCTACCGCAGCCGCATTCGCGGTGTTTGCAGTTGCAATGCATCTATTCGTGCTGCCCACGGAGCGCTATGACGGCGGCACATATACCGTCACCGGAAACGTAGAGTCGTTCCTCACGAAAAGCAACGGGCGGTTCTATTACAAGCTGCATGTGACGCACATCGACGAGCCTGTACAGGATGTCGATTTTTCGGTACGCCTCTCCCACAGCGAAGCTTTCCCGGCAGAGATTGGCGACACGGTCACGTGCGAAGCGAAGTTCTTCGCGTTTGAAGACAGCCTCGGGCTCTCCCCGCGCACCTCGTGGCTTGCGGATAACATGGTCTTATCCGCCTATGTCACGGATTACGAATCCGTGCAGGTCACGCCTGCCGAAAAGCGCCCGTTTTCATATTATGTAAACCAAATCCGCACGCATTTTCACGATTTGATTTTGGAAAACTACCCCAAAACCGAAGGCTCTGTGCTTTCCGCCATGCTGCTCGGCCTGCGGGACGATATGGAAACCGAGCTTGTCTCCGCCTACAAAAAGGCCGGTGCTTCGCACATTTTGGCCATATCCGGCGTGCACATGGCGATCTTAACGCAGTTCACCCTCGGTTTTCTGGGTCTGCTCGGGCTGAAACGCCGCCCGGCCGCGCTCGTTTCCGCGGTGTTTACGCTGCTTTTTATGTTCGTCTCGGGGCTTTCGGCCTCTGTGGTGCGCAGCGGCATTATGCAGCTCATTTTGCTTTTCGGCATTCTTCTCGGTCGCCAGGCGGAACCGCTCAACTCCCTTGCGGTCGCCGTTTTGACCATGAGCTTATTAAACCCGTTCTGCGCGGGCGATGTCTCCCTGTTGTTCTCGTTTTCGGCGACGCTCGGCATCATCCTGCTTGCGCCCCGCATCACAAAAGCAGTCACGAAAAATATTCGCAAGCCGCAGCGGAAAGCGCACCTTGCAAAGCTTGTTTCTGCATTTTCCGTCTCGCTTTCGGCGGTGCTTTTCACTGCGCCGCTGCAGCTTTATTTATACGGCACGGTGCAATTCGTTTCGGTGCTCACATCGCTTTTGGTGTTGGAGATTTCCGCGTGGCTGCTGCGGTTCGGGCTCATCGCCGCCTTGCTGCTCGCCGTCCCCGTCCTCTCCCCGTGCGCCGCGCCGTTCGTGTTTTTAAGCGGCATTTGCGTGAAAGTGCAGAACTTCATCATCACGCTTATCGCAGAGCACATTCCCGGTACGCTGCGTATCTCCGGCAAATATCTGCCCGTAACCGTCGTGATCTGTATCCTTTTCTTCACGCTTTCCATGCTTCTCTACCGCCGCAAAAATAAAGCGCTGCCATGCGTTTTAGCGGTGTGCATCCTGCTTTGCGGCATGGGTGCAAACGCGCTTTTGAACCAAAGCGCCGCACGCCTTGTCGTTTTCCGCACCGATTACGCCGCCTGCACGGCGATTATCACAAACACCTCCGCCGCGGTGCTCGGGTGCAGCGGAAATGCCGCTTCCGTTGAGACCGCCCTGCGCGCGAACGGTGCGGAACAGATCACCTTTTTACACGTGCAGCCTGATGAAAAAAGCATCCGCTGCGCCGAAAAGCTTGCACAGCTTTTCGAGGTCAAGCAGATTCTCGTGCCGGACACCGTGTATTATCCTGCGGAAAACGCTGCGTTTTACGATTTCAGTTATGTCGGCGTGCTTCCCTCCGGCAGCTTCATGGTCACGGACGGCGGCGAGACCGTCACGGTCACCGTAAACGGCACGAAAATTTACCTTGAAACGAAACGCAGCACGTCGCTTTCCCACGACACAGATATTTTGGTGACAGAAAAACCGCAAAGTGCGGTCTCTGCCCCGTTTACGATTTTAAAAACAAATGGTATAATAGAGGATACCGAAGCTTCGCTTTCGCCCGGCGCATACCTCTTTATGACGGAACACGAAAGCATCCGGCTCGATTTTGACGAGCGCGGCACGTACACGGTATACGGCGGCTAA
Ctrl_MAG_00085	916239	Ctrl_000000226848	316	2320	r			DNA uptake channel protein ComEC, N-terminal domain (ComEC)!!!DNA uptake channel protein ComEC C-terminal domain, metallo-beta-lactamase superfamily (ComEC)	COG0658!!!COG2333					competence protein ComEC	K02238	Intracellular trafficking, secretion, and vesicular transport!!!Intracellular trafficking, secretion, and vesicular transport	U!!!U			GCCATAATTCTGTATTCGAATTTTATTTACCGACCTGTCATTGATAATTATTCTAATAAAGAATTAAGTGTTGAGGGATATATCTGCGATGAAATTCAGAAAAATGAAAACAGTAATGTTTACATAATTAACGCAGACAAAATAAACGGTAACAGCGAAAACGTAAAAATCAGACTGGTTTCAACAGTTGACTTACTAGCCGAGGATTTTGACCGTATAGATGCAAATTTTACTGTAAGCAAAGCAGAAAACGGCTACAATTTAAGCAAAGGAATTTACCTTACTGCATTTTATGACGAAGAAAACGACAGCTTTAATTCAACAGGTGAAAAGCAATTTTCCCTGTACAGCATTGCGGTCAACGTAAGAAAAGCAATGAAAAGCTCGCTTGATTCTTTGTTGCCTGAAAACACTTCATCACTTTGCAAGGCTGTTTTGCTCGGTGACAAGCAGGCACTTTCAGATGATATAAAAGCTGATTTTTCAAAAACAGGAACAAGCTTTCTGATAGTCGTTTCGGGAATGCACTTGGCTATTATAGCAGGATTTGTTTTATTTCTATTAAAGAATATAATCAAAAACAGATATGCACTCGCTTCTATTATTTTGGCAATAGTATTCTGCTTTATGGCGGTAACGGGCTTTACACCGTCAGTTGTCCGTTCGGGAATAATGCTGATTCTCACATATTGTTCAAAAGCAGTTTTCAGACGTACTGATGGACTTAATTCCCTCGGAACTGCGGCAATTGTACTTACTATGTTCAATCCGTTTGCAGTGGGTGACATAGGAATGCTGTTGTCATTTTCTGCAACGGCAGGAATAGTTCTCTGGGCAAATAAAATTGAAATCTTTTTATCCCGAAAGCTTTGTCTTAAAGGAAAACATAAATTAATCAGAGGAGCGTTAAATCTTATTTCCGTTTCATTGTCGGCGTCACTCTGGATAATCCCGATTACGACAATTGCCTTCCACAGGGTATCGCCTTTTGTTGTGCTGACTGCATTCTTTGCCGAGCCTGTTGTAAGCGTAGTGCTTATTTGTGCAATGCTTGCGTCACTGCTTTATCTCTGTCCCGTAATTTCATTTTTCGCCTATACATTTGCACTTGGAGCAGATATTTTCGGCAATCTGCTTTTGCGGATAATTTCGCTGTTTTCCTCTTTACCGTATTCCTGCGTGAATTCCGATAAGCCGTATTTTTACATCTGGCTGATTTTTACGGCTTTGCTGGTCATAATCGGATATGCCGTAAAGGCAAAGGGCTTTTATGTGCGTTGTGCTGTTACTGCGTCTGCGGTAGTGCTGACAATCGGCTGGGCTGTTTATGCGATAATCGGCAACGACTCCGCAACACTCAAAATCTACAATGTCGGAAGCGGTGTTACTGCATCTGTTGAGTGCGGCAGTAATATTTCTTTTATCTCCTGCGGAGGTACAAACAGCAGTGCATATCAGATTATTGATGATATTTCGGGAGATTTCTCATCAATCGACAGCATAATAATTCCAAATACGAAATTAAAATACGCAAAATATCTCCCTCAACTGATGTCTGAATTTGACGTATCTAATATTTTGGTATATGATAATAACACCGATAAAAAATTGCTTGAAAAATACGGCGGCAAAATAGATACTTTCAGCAGCGACTGTCATTTTACAATAAATCTCAATCCGCTTGCTACGCTTGATGTGCTCAACATTGATTCTGTTACATATCAATATTTACACATAAACGGCAGTACGGTCTTATTCGTTTCAAGTAAGTCGGATATTGCAAAGCTCCCCGAAAAGTACAGAACGTGCGATTATCTTCTTGTTGATTCAAATGTAAAAAACAGCAATCTGCTCTCTTGTAAAAACGTGATTTTTTCCGGTGATAAAATTTTACTCGGAAACAAATATAATTCTATTAAAGAAATAAGCAACGATATTTATACAACCTCCGACGGCACTGCGGAGCTTGTATTCAGCGGAGGTTCAAATGTCAAAGATAAGTGA
Ctrl_MAG_00180	516028	Ctrl_000000120211	6451	8725	f			DNA uptake channel protein ComEC, N-terminal domain (ComEC)!!!DNA uptake channel protein ComEC C-terminal domain, metallo-beta-lactamase superfamily (ComEC)	COG0658!!!COG2333					competence protein ComEC	K02238	Intracellular trafficking, secretion, and vesicular transport!!!Intracellular trafficking, secretion, and vesicular transport	U!!!U			ATGCGTGTATTGGCCACCATGGCGCTCTCCTTTGCGGCAGGGCTATTTCTGGTGCTGGTGCTGCCGTGGAGCGGCTGGTATCTGTGGGCGGCGGCAGGCGTTTGCCTGCTGGCGCTGACGCTGTGCCTGTGGGCGCGGCGGCACCGCTGGTTCCGGCGCAGCCAGCGCCTCTTGTGGCCGTTGGCGGCGGCACTGGCGTATTTCGTCGTCTATCAGGCGGTGGTACAGCAGCCGGTGCTGGCGCGCTGCGGCAGGGCGGGGGAGTTCACCGCCACCGTCTGCGCGTGGCCGGAGGAGGCAGCCCACGGCGGCAAGGTCACCGTGAGGCTGGACGGCTTTTTCGGCGCCAAGGCCGTGTACTACGGCGGCAGCGAGGTGTTGGCGCTGGAGCCGGGACAGCGCTTGTCCGGCACGGCGTGGTGGCAGAACGCCGCCAGTATCCGTGGCACAGAGCTGACCCGGTTCACGGCGCGGGGCGTGTACGCCCTGCTGTACCAACGGGAAAACGTCACCGTCACCGACGGCAGCAGAGGCGGCGTCCAATGGCTGCCGCTGCGGGCCGTTAAGGTGCTGCGGGAGAAGATCGCCGCCGTGTGGGACGACCCATCGGTGCGGGGCTTTCTGCTGGCAGAGCTGACCGGCGACAAGACGGAGCTGCCGGAGGGCGACGCCGTGGCCATGCAGGAGACGGGACTGGCCCATCTGTTTGCCGTATCCGGTCTGCACTGCGGGTTTCTCGTCACACTATTGAGCCTGCTGGTGCCGCCGGGCAAACGGCGGACGCTGTGCGCCGTCACCATCCCGGTATTGATCTTCTATATGGTGATGGCGGGACTGTCGCCCTCTGTGGTGCGCGCCTGCATCATGCAGATCTTTTTGCTGATCGCGCCGCTGTTCCGGCGGAGCAGCGACGGGCTTACCTCTCTGGCGGCGGCACTGGCTGTGATCCTGCTGGAGAACCCCTTTGCAGCGGGCAGCGTCAGCTTGCAGCTGAGCTTTGCGGCGGCGCTGGGCATGGTGCTGCTGGCGCCCCGGCTCTACCGGACGTTTACCGGCGAACATGGCGGCCAACGCCGCATGCTGCACGCCGGGCGCTGCTTTATCGCGGCCAACCTGGCGGCAACGCTGGGCGCCATGGTATTTACTGCGCCGCTGATCGCTTGGTATTTCAATATTTTCGTGGTGGTGGCGCCGCTGGCGGGGCTGCTGGCGGTGCCCGCCGCCGGATGGAGCTTTATGGCGGCGTTCCTGTCCGCACTGCTGGGTTTTACATGGCTGCCGCTGGGCAGAGCGCTGGGCTGGATACCCTTTGCACTGGTAAATTATATTCTGTGGCTGGCCAAGGGGCTGACGGCCCTGCCGTTCCACGCCGTATACTTTGATAACCGCTATCTCATCTACTGGATGCTGTATACCTACGCCGCGTTTATCGGCTGCGCCGTGACGGAGGACAGACACCGAAAGTACGCGGCGGCCGCGGCGCTGTCGGCGCTGATGCTGGCGGTGTCCGTATGGCTGGGCGGCCAGAAGTACGGCAATATGGGCGCGATGGCGCTGGACGTGGGGCAGGGCGAGAGCGTGGCGCTCTGGTCAGAGCACGCGGCGGCGCTGGTGGACTGCGGCAGCAGCAACAGCTACGTGGATGCCGGCGGCGTGGCGGCAGACCGGCTGGAGAGCATGGGCTTGCACCGGCTGCAATGCGTGGTGGTGACCCACTACCACGCCGACCACACCAACGGCCTGTATGCGCTGCTGGCGCGGCTGCCGGTGGACACACTGTACCTGCCGGATATCGAGGACGAATACGGCGTGCGGGAGCGGCTGGTGTCGCTGGCGGAGGAGAAGGGTACGGACGTGGTGTTCGTAACGGATACGGAAAAGCTGACACTGGGGGAGATGACGCTGACGGTCTATCCGCCGGTGGAGGCGGAGGGCGACCTGAACGAGCAGGGACTGACGGCACTGGCGACGGCGGGGGATTTCGACATCCTCATTACCGGCGATATGGCGGGTGCCACGGAGCGGCGGCTGGCGGAGACATACGTCCTGCCGGATGTGGAGGTGCTGGTGGTGAGCCACCACGGCTCCCGATACGGCTCGGATGAGACGTTTTTGCAAGCCATCCGGCCGGAGACAGCCGTCATCAGCGTGGGGGACAACAGCTATGGACACCCGTCTCAGGAAACGCTGGAGCGGCTGCGCCGTGTGGGAGCGGACATCTGGCGCACGGATGAGCAGGGAACGGTGTGTATCACCGTAAACGGAGGAGACTGA
Ctrl_MAG_00029	793255	Ctrl_000000192765	86729	87428	f			DNA uptake protein ComE or related DNA-binding protein (ComEA) (PDB:2DUY)	COG1555					competence protein ComEA	K02237	Replication, recombination and repair	L			ATGATTGATTTAAAAAATAAAAAGATTATAGGCTTAACTATAGTTAGTATTATTATTTTTATTGCTTCAATATTTTTATATAAACAAAATAGTAGCAATGCTTTTAAGGAAGAATATATGACGGAAATATTTACAGAGGAAAGCAATGATAATATGGAATATGATTCATCCATGAAAGAAAATACTGATAATAGCAATGAGAACAATTTAGAGAAAAATAAAATAGTAGTTGAAATAAAAGGAGAAGTTGCAAGACCGGATGTTTATCAATTAGAAGAAGGAAGTATTATTAAAGATCTAATTGACATGGCAGGTGGAGTCACAGAAGAGGCAGATTTAAGCTGCATCAATAGAGCAGAAGAACTGGTGAATCATGAACTTATTATTATTGGCAATATTAATGATGAAACAGAAAGTAGTGTAGTTCAAAATAGTAGTGTATCTAGCGGAAATAGCACTGACAATGATAGCAAAAGCAGTACATTAATAAATATAAATACAGCAGATTTAGAACAACTTAAGAAGATAACAGGAATTGGAGATATAAAAGCACAAAGCATAATTGATTATAGAGAGGCAAATGGAGGATTTAAATCTTTAGAGGAATTAAAAAATGTTGATGGAATAGGTGATAAAACCTTTGAAAAGATAAAAAATGAAATTACTTTATGAATAATTTTTCATATGAATTTTACTTAA
Ctrl_MAG_00036	37436	Ctrl_000000008159	6580	6898	r			DNA uptake protein ComE or related DNA-binding protein (ComEA) (PDB:2DUY)	COG1555					competence protein ComEA	K02237	Replication, recombination and repair	L			ATGGCGTGTGCGGCGGTGCTGTTCTGCGTTTCCTTTGAGAATACACCACTTGAACCGTACAGGGTGACATCGACAGGGCAAAGCGAAGCAGCATCGAGCGCGCCGGTTGCATCCGCTTTAAGCGAAGAAAAAGTCAACATCAACACCGCGTCGAAGGAAGAGTTGATTGGCCTGAACGGCATCGGAGAAGTACTCGCCGACAGAATCATCGAATACCGCGAAGCAAACGGTGGATACAAAGATGTGCGCGAGCTCACGAATGTAAAAGGCATCGGCGAAAAGCTGCTTGAGAAACTGCTGCCGTATGTGACGGTGTAA
Ctrl_MAG_00070	25156	Ctrl_000000005509	2103	3003	r			DNA uptake protein ComE or related DNA-binding protein (ComEA) (PDB:2DUY)	COG1555					competence protein ComEA	K02237	Replication, recombination and repair	L			ATGACGATACGAAAGTTGTTTTATGTCAGCAAGTCAGACCGCTCAGCGCTCCTCGTCCTATTGGTGGTGGGTGCCATCGCTGCCTTGACCATCTACGGCATCGGCGGTCGGCATACCGCCACACCCGATGTCGCTGCCGACAGCCTGCCTGCCGTTTCCAAGCACCCTGCTGCGCACCATACGGACAAGGTTTACCAATACGACCAAGGCTTGCCGCGTGCGGAGCGATTTGTTTTCGACCCCAACACTGCCGACAGCACACAGTTGTTGCGGCTCGGGTTGCAGCCCTGGCAAGTGCAGAATATCTACCGCTATCGGGCGCGAGGCGGCGTATATCGGAAACCGACCGATTTTGCGCGCCTTTACGGACTTACAGCCAAACAATATCGTGAATTGGAACCCTACATCCGCATCTCCGACGACTATCGCCCGGCAGCCGAAGTCTATGCCGCGCCTGAGGAGCGCGCTGTTGTGTCTCGCGATACCCTGGCCTTTCCCGTCAAGATAGGTCCCACCGAGCGTGTGGCGCTCAATCTCGCCGACACCGCTCTGCTCAAGCGTGTGCCCGGCATAGGCAGTTATTTTGCCCGTCGCATCGTGTCGTACCGCCAACGGCTCGGCGGCTATTGCAGCACGGCACAATTGGAAGAGATAGACGATTTTCCGCTGGAGGCTATCCCTTATTTCGAGGTGGATACAGCCCATATCCAGAAACTCAATCTGAACCAGCTCTCGCTCAGTCAGCTCAAACGCCATCCGTATATCAACTATCTGCAGGCGCGGGACATCGTGGATTACCGTCGGCTCAAGGGTCCGCTGCGCAGCCTGGACGACCTTAGGTTGCTTCGCGACTTCCCTTCCGAAGCCATCGAGCGGCTCCGGCCCTATGTGACATTCTGA
Ctrl_MAG_00070	1235556	Ctrl_000000320997	14521	14869	f			DNA uptake protein ComE or related DNA-binding protein (ComEA) (PDB:2DUY)	COG1555							Replication, recombination and repair	L			ATGAACAGGTTATGGCTATGCAGTATCGCCTGCACGCTATGCATCCCTACACATGCCCAGCAACACACCACGTGGGAAAGCTATATCGAGCAAAACGCACTGTCGGAGGAGGTGGAATCCACCTCGTTGGAAGATCTCTACGACGAATTGGCCGAACTGGCCGCCTCGCCCATCAACCTCAATACCGCCACCCGTGAGCAGCTGGAGCAGCTCCCCTTTCTCACCACCACCCAAATCAATGACCTCATGCAGCACCTCTACCGTGTGGGAGCCATCCGCACATGGGGCGAGCTCATCATGGCCGACGTCATAGACCCACAAACCTTGCGCCTGTTGCAGAGTTTCACC
Ctrl_MAG_00115	101235	Ctrl_000000022562	3735	5778	f			DNA uptake protein ComE or related DNA-binding protein (ComEA) (PDB:2DUY)	COG1555							Replication, recombination and repair	L			ATGGATATACCTATTTGGAATAATCTGAAATTTTTTCTGTTGTTCTTTCTATGCTTCGAGGTTGCGTTGAACGCTTATGCGCAACAAGAGGATTGGGAAGATTTCTTGAACAACTGGACAGAACTGATTCCGTCGGATGAAGCAAATTCTTACGACCTGGAGCGGTTGGAAGAGATGCATGCCCATCCCATTAACATCAATCAGTGCAGTCGAGAGGAACTGATGATGATACCGATGTTGAGTGCCGCTGAAGCCGATTCGCTGCTGCAATATCGACGAAAGTATGGGCCGTTGCTTTCTGCCGGCGAGTTACGTCTGGTGCCTTCTCTTAGATATGATTGTTATAACGTCATACCGCACTTCGTTTATTTTGGTCAGACTTCGGAAGACGAAAAGAAACACCAATTACCCTATCAATTCCTGCACGGGAACCAAGAGGTGGCTGCTGTAGCGGCCATTCCATTTTATCGCAGACAAGGATTCAAAACCACGGTGAAGACCTCTACCGGTGAAACAGTACGTCCCAAATATGTGGGCAGTCCGTTATCGGGTTCACTGCGTTATCGGAATCAATATTCCAATCGTTTGCAAGTGGGGTGGACTCTGGAGAATGACGATGGTGAGGCTTTTGCCACGCAAGAGAACCGTTTGTTTGATTATTATTCCTTTTATCTGTTACAGCGCAATAAGGGATGGTTGGGTACTTGGGCCGTGGGAGACTACAAGATTCATTGGGGCATGGGCCTCACGACGGGTGTGGGCTTCATGAATAGCGGTATGGGACTTTTATCTTCGCGCCACGGACATGCGCCAGGAGTATTTGCCCATACCGGTGCCGATGAGTATCGATTCTTGCGAGGTGGTGCCGTGGAACTGAATTTCCGGCCTGCAAAGCTCACCTTGTTTGCATCTCTCCGTGAATTGGACGGACGTTTGGAGGGCGACAGCTTGAAGTCGATCAATACGTCGGGCTATCATCGTTTGCTGTTGGATCGCAAACGCAAACACAACACGCAACAGCAAGTGGCGGGTGGAAGTATGGACTTCCAGTTTCGCCAAATCCATTTCGGCCTCTCGGGACTTTATATTCATTACAATCATCCCTTTATGCGGGGCGATCGTCCTTATCAACAATACCTGATGAAGGGCAGCAACTTTGCCAATGCCAGTCTGCATTATAGCTATGAGCGGCGAAAAATTAGCTTTTCAGGTGAAACGGCTGTGAGTGGCGAGGGCAGTATGGCGCTTCTGCACGACTTGCGTTGGCAACTGCCGAGTTTCGTCCACGTCTATTTGCAGCATCGCTATTACGGCAAGTATTATCAGGCTCCGTTGTCTTATGCTTATTCTGCTTCTTCCAGTTGTCGAGGTGAGCACGGTGTGATGTTAGGCTTGCAGTGGCAGCCTTTTGGCAAATGGTACTTGGCAGGTTATGCCGATGGTTATCGCTTGCTGACACCGACCTATCATGCCTTAACTCCTTCCAATGGTTATAAGTTGGAAGCCAATGCCATCTTTCGTCCGTGGAACAATACGGCTTTCAGTCTTCGCTATCGTTTAAACTCCCGACAGGAAAGTACGACGAAACATCCTCAATTACATTATGCCATGAAGCATTCCGTCAGATTGCAGGGCGAAATGCAATGGGGAAAAGTGAGAAGCGTTACGGCGCTTGACGGTTGCTATTATAAACCGGCTGTGGGACGACCCGAGAAGGGGGCGATGGTGTCTGAACGAGTTTCTGTTACGTGGAAACAACTGAAGGCTGCAGCTGCACTGGTCGCTTTTCACACACAGAGTTATGATGCCTCCATCTATTCTTATCAGCCCAAACTCTTATATGCCTATAGTTATTCTTTTTTCTATTATCACGGCTATGCTGCCACCTGTACTTTGGAGCAGCGTTTAGGGATACATCTTCGATTGGCCTGTAAATTTTCTGCTTTACATTACACCAATCGCAAAACGATCAGTTCCTCTGACCGTCTGATAGCTCATCCCTATAAACACGACTTGGTACTTCAGGTGCGTTGGATGTTCTGA
Ctrl_MAG_00115	140392	Ctrl_000000031118	3435	4320	r			DNA uptake protein ComE or related DNA-binding protein (ComEA) (PDB:2DUY)	COG1555							Replication, recombination and repair	L			ATGAGGTTCTTCTATTTACCAAGAACCACCTTGCGCGGCCTACTCGTATTGGCCATTATTATCTTTGCCGTCTCTTGGTATTTGGAGCACTCCAGCCGACCTACCAACGAGCTTTGGCCCGCAACAGCAATCGACTCACAAGTGATTGCTACTACCCGACAGGCTTCGCGGCCGGCCTTCAAAGATACACTGCATCCTTTCCGTTTCAACCCCAACGAAGCCGACTCGCTCACTTTGAGAAAATTGGGATTGCCGGTTTATGTAGTGCGCCACATTGTCCATTACCGTGAAAAAGGCGGCCGTTTCCGCCGTCCTGCCGATTTACAGAAAATTTACGGTATGCTCCCGGAACATTATGAGACTCTAAAGCCTTTTATCATTCTTCCGCAGGAACATGCCCCACAACCGGCAAAAGCCTTCAGTCGTCCTCGACAAACCGACAGTAGCCTAACAGTTGTCACTCCGCAACGGACTGTTTCAGACAAATTCACCCAACACGTATTGCTTGATATCAATCAAGTGGACTCCATCACATTGATCCGCATCCCGGGCATCGGTCCATATTATTGCCATCGCTTACTTCGCCGACGTAAATTGTTAGGAGGCTATGTCAGCATTACACAACTTGATGAAATCAAAAACTTCCCTGAAGCTGCCAAAGATTGGTTTTACGTAGCCGACGGCACAAAGCCTCGTCAAATGTCCATCAACCATCTACCTTTCAAGGAACTATTGCGCCATCCCTATCTCAACTTCGAGCAAGTGAAAGCTATCTTTAACCTGCGAAATAGCGTTGGGAAGTTGCAATATCTGGAACAATTGTCCAATCTGCCTGAATTTACGAGCGAAGACATTGAAAGACTACGCCCGTACATTTCTTTTTAG
Ctrl_MAG_00180	589653	Ctrl_000000139021	17100	17466	f			DNA uptake protein ComE or related DNA-binding protein (ComEA) (PDB:2DUY)	COG1555					competence protein ComEA	K02237	Replication, recombination and repair	L			GTGGACGGGCGGATAAAACTGTCAAAAACAGGGGTGTTCCTGCTGGTGCTGACAGCACTGTTTTTGCTGTCTGTTGGAACGGTATACCTGCTGACGCCCCGCACCGTACAGGGCGATTACACGGTGGAGGCGCAGGCACCGGTAGAGAAGACAGACGCGGATAAGGTGAATATCAATACGGCGGACGCGGACGAGCTGGAGACGCTGCCGGGGATCGGGCCGGTGCTGGCCCGGCGGATCATCGACTGGCGGACAGCCAACGGGCCGTTCACCTGCCCGGAGGATCTATTGCAGGTGAGCGGCATCGGGCAGACCACGCTGGATGGCCTGCGTGACCGCATTATAACGGAGGAGACACAGGAATGA
Ctrl_MAG_00004	565220	Ctrl_000000132754	21812	22520	r			DNA utilization protein ComFC/GntX, contains phosphoribosyltransferase domain (ComFC) (PUBMED:28618091)	COG1040					competence protein ComFC	K02242	General function prediction only	R			TTGCAACAGCTGAACCTTCTGAAATATCTGCTTAACGGCGTGGCCGACATTTTCTGGCCGCCGCAATGCCATATTTGCGGCGAGAAGCCGGGTCCTACCACGCAGTGGTTTTGCGACCATTGTCTGATGACCTTGCCCAGGGCTGTGTATCGCGGATGGGATCTGAATCCCATGGCGCAGAAACTGGCCGGAAAGGTGCCTTTTGAACAGTGTTCGGCTTTTCTGGAATACAGTGCCCAGGGGGTGCTGGCACCGGTGTTTCACGATTTCAAGTATCGGGGATTCAGCAACCTGGCGCGCTTTATGGGCCGCATGGCGGCTTCCGACTATGAGATGTCGGCGTTTTTCAACCACATAGATTACCTGTTGCCGGTGCCCATGTATCGGTTCAAGCAATGGCGCCGCGGCTATAATCAGGCTGTAGAGATAGCGCGTGGCATAAGCGATGTCAGCGACATTCCGCTGGGCAAAGGACTTACAGCAGTGCGCAGCCACCGGTCGCAGACGGGTCTGAACGCCGAGAAGCGAAGGGAAAATACCAAAGGACTTTTCCGCTATCGGCCTGCGGCTGAGCAGATTGGCACGCGTGTTTGTCTTATTGACGATATTTGCACCACCGGCTCAACGCTGGTGGCGGCTGCTGAAGCTATCCTTGAGGCCGATAGCACCGTCCTTTTGTCGGTATTTGCCCTCGGCACAGTATCTTAG
Ctrl_MAG_00029	793202	Ctrl_000000192765	29919	30567	f			DNA utilization protein ComFC/GntX, contains phosphoribosyltransferase domain (ComFC) (PUBMED:28618091)	COG1040					competence protein ComFC	K02242	General function prediction only	R			ATGGGAAAAGAAATTATTAAGATAATAAAAATTGCTCTAGAAGCACTTTTAGACATTATTTATCCCTATGACAATAAATGCATCATTTGTGGAGTTGAAGGATTTTTAGGAATATGTAGTAAGTGCAAAAGTGAGATAAAGAGAGTTCATCAGCAAGAAGAAATAATGGCTTATGGGTATTATGGGGGAGTACTTAAGAAGCTTATTTTAAATTTAAAATATCATAAGAGTTTTATTGCAGGTAAGGTTTTAGCTGATTTACTGTGCCAAATAATTATAGAAAAAAAGTTGAGTATAGATTGTATATGTTATGTACCTATAAGTAAGGATTCATTAAAAAAAAGAGGGTTTAATCAATGTAGTGTGCTAGCAAAAAATATCAGTAGCATTTTAGATATACCTGTTATTGATTGTTTAGTGAAGGTAAAAGAAACAAAAGAACAAAAACTTCTAGGTAAGGAAGAAAGAATGAAAAATATCTTAGATGCTTTTGAAATAAAAAATAAAGAAAAGCTTTTTAAAAAAAATATTTTATTGATTGATGATGTTTATACCACTGGTGCTACTATAAATGAATGTAAGAAAAATATCGAAAAATGCAATATAAATAAAATTTATCTATTGACAATTGCTAAAAGCAATATATAA
Ctrl_MAG_00036	970856	Ctrl_000000242100	1431	2079	r			DNA utilization protein ComFC/GntX, contains phosphoribosyltransferase domain (ComFC) (PUBMED:28618091)	COG1040					competence protein ComFC	K02242	General function prediction only	R			ATGAGCGTTTTAGAGAAGATTCTCACGTTCTTTTACCCGAAGCGATGTCTTTTGTGCGGGCGTGCGGGAGCGGTGAACGGGGACGAGTTGTGCGCGGACTGCGCGAATCTGCAGCCGGATGTTCGCGTGCGGTTTTTCGCGTTGCATGCAGGAAGACGGGATTACACACTGGAATGCCGTGCGCCGCAGCGGTACAAGGAGCCGTTTCGGTCATCCTTGTGGCGGTTCAAGTTCAAAAACGAGACGAACCTTGCGAAACCGCTTGCAAAGTTAATGCTGCCGGCGATCGATAAAAACCGGGTTTGGGACTGTATTGTGCCGGTGCCCATCAGCCGGGAGAGGCTGAAACAGCGCGGGTACGATCAATCGGTGCTGCTTGCAAAAGAGGTATCGAAGCTGACGGGTATTCCGTGCCAAACAGGTATTTTGGAGAAGACGAAGCACAACCGCACGCAGCACAATTTGAGCGCCAAGGAACGTGAAGCGAATGTGCGTGGGGCGTACCGCGCGGAGGGTGCGGCGCGGCTGCGCATTCTGCTTTTGGACGATATCGTGACGACCGGCGCGACGGCTGTGGAATGCGCAAAGGTGTTGTACCGAAACGGGGCGGACTATGTGGGCTGTGTTTCGTGCGCGACGGTCGATTAG
Ctrl_MAG_00070	1263389	Ctrl_000000328929	19339	20035	f			DNA utilization protein ComFC/GntX, contains phosphoribosyltransferase domain (ComFC) (PUBMED:28618091)	COG1040					competence protein ComFC	K02242	General function prediction only	R			ATGACCAGCATTCTCTCAAGACTGATAGACCTCCTTGCCCCTCGCCTCTGTCTGGCCTGCGGACAGCGGCTGACACCGTCGGAGCACACCCTCTGCGCCACGTGCAACCTGCACCTGCCGCGCACGGGCTTCCAAGCCATGCCCACCGACAACGAGATGGCGCGCATGTTTTGGGGGCGCATCCCCGTGGAGCGCTGCGGTGCCCTCTTCTTTTACCGGGCCGGCTCCCAACCCAGCCATCTCATCTACCACCTCAAGTACAACGACCATCCCGAAGCCGGTATCGACCTCGGGCGCATGGTGGCACGCGAATACGCGGCTGCCGGATTCTTCGACGGCATCCAACTGATTGTCCCCGTCCCTCTTGCCCCTACCCGTCAGCATCAGCGGGGCTACAACCAAAGCCGGCAGATAGCCTTGGGAATCAGTGAGGTGACGGGTATCAAGGTGGCAGCCGACGTGGTGTGCCGCAAGACTTTCAACACCAGTCAGACCCATCAGCAGCGCTGGGACCGTACCGCCAATGTGGAGGACGTATTCCGACTGTTGCGTCCCGAAAAGGTGACGGGGTGTCACATCTTGTTGGTAGACGACGTCTCCACCACGGGTGCCACACTCTGCGCCTGTGCCCAAGCCCTCGCCGGGGCAGGCGAGGTAAGCGTGAGCATCCTCACTTTGGGTTTTGCCAAGCCCTGA
Ctrl_MAG_00085	727156	Ctrl_000000175122	273	936	r			DNA utilization protein ComFC/GntX, contains phosphoribosyltransferase domain (ComFC) (PUBMED:28618091)	COG1040					competence protein ComFC	K02242	General function prediction only	R			ATGACGGACTTTATTGATAAACTGAAAGAAAACGTAAAGGACATTTTATTTCCCGTAAGATGCCCCTACTGCGAAATTGTAATTCACAAAACCGAATACGCCTGCGAAAGCTGTAAAAAGCAGTTTCCCTCCCCTGCAATCATCAATTACGCTGTCGGAGGGTACAAATGCACCTCGCCTTTTCCTTATGACGGAATTTTCAAAAAGGCGGTAAAGAGGTTCAAGTTCGGCAACAAGGGAGGCTATGCAAAACAGCTTGCGTTTCCGATGGTGCAGAGTATTCTTGAAAGCTATCAGGGCGCTAATTTTGATTTAATAACCTGCGTACCGATGCACAAAAACCGCCTTATCGACAGAGGTTACAATCAGGCTGAACTGCTTGCAAGGGAATGCGCAAAAATTATGAATATACCGTACCTTGACACAATTGAAAAATTCAGGGAAAACCGTGAACAGCACAGCATAAAAGCAAGCGAAAGAGCCAAAAATGTCAAGGGAGTTTACAGGATAATTGACAAGGAGCTTGTCAGGGATAAAAAAATTCTGATTATTGACGACATAATCACAACAGGCAACACACTCGGCGAATGTTCGGGAATGCTTGTAAAAAGCGGTTGCAGTTCGGTAGATTGTGCCGTTTTGTGCTCGGTGATTTTGAGCTGA
Ctrl_MAG_00099	703754	Ctrl_000000168932	43861	44569	f			DNA utilization protein ComFC/GntX, contains phosphoribosyltransferase domain (ComFC) (PUBMED:28618091)	COG1040					competence protein ComFC	K02242	General function prediction only	R			ATGAGCAAGCTGAGCCATATCGTGACTGCCCTGACCGACGTGTTGCTGCCGCGGGTGTGCCCCGTGTGCGGTGCCACGCTCGGGAGCGACGAGCCCTACCTGTGCCGCAGCTGTCTCATGCAGTTGCCGCGCACCCACTACGAGAGTATCGACTTCAACGTCATGGAGCAGCACTTTGCCGGCAAGACTCCCATCGAGCGTGCTGCGGCCTATTTCTACTATGAGAAGCAGGATCCCTATGCCGCTATTGTGCACGACATCAAGTATCGCAACATGCCCAAGATGGGGCGCTGGCTTGCCCGCCGTGCTGCCTGCGACATGGCCCCAAGCGGCATTTGGAACGGTGTCGACTATCTCGTGCCTGTGCCGCTGCACGCCTTCAAGCTCGCCAGGCGCGGCTACAACCAGAGCGACTATCTGGCACAGGGCCTGAGCGACTACACCGGCATTGCCATCTACGAGGCCATCGAGGCAGTGAAGCCCCATGCTACGCTCACGCACAAAGGGGCCTACGACCGCTACCGCAGCTCGCAGGGGCTCTATGCCGCCATTCCCGAGGCCAGCCAGGAGCTCAGGGACAAGTGGGTGATGATTGTCGACGATGTGGTGACCACAGGAGCAACCTTGCTCACCTGCGCCGAGACGCTTGCACACATCCCCGGCATCAAGATTTCGCTTTTCACCTTGGCAGCCGCACGCCTGCAGTGA
Ctrl_MAG_00110	122705	Ctrl_000000027184	212	938	r			DNA utilization protein ComFC/GntX, contains phosphoribosyltransferase domain (ComFC) (PUBMED:28618091)	COG1040					competence protein ComFC	K02242	General function prediction only	R			GTGATAGCGATACCTAAAGCGATGAACATCAAGGAGATTCTGCAATCCACAGCCCAAATCCTGATGCCTCGCACCTGCCCGGTGTGCGGTAAGGCTCTCGATGGTGGCGAACGCTACATCTGCCGAAGGTGCCTGATGGACATGCCACGCACCATGTACGAGGCTGTGCCGCTCAACAATATGGCGCAACGCTTTGTGGGTGCTGTGCCGGTGGAGCGTGCCTCGGCTTACTTTTTCTATGAGCGCAACGCCCCCTATTCGCAGATTCTTCAAGACATTAAATATCGCAACGTGCCCGACATGGGACGATGGCTGGCAAGGCGTTACGCCGAATCCACAGCCGACAGCGGCCTTTGGGACGGCATCGACTACCTCATACCTGTGCCGCTTCACATCGTCAAATTGGCAAAACGCGGCTACAATCAAGCGCTTTACATAGCCCTCGGCATCAGCGATGCCACCCAGATTCCTGTTTACGAGGCCATCGACGCGGTGAAGGGCCACGCCACACAGACGCACAAATCGGCTTTTGAACGCCGCCAAAACACGAAGGGGCTATACGCCTCAATCCCCGAAGCAGATGAAACGCTCGCAGGCAAGCATGTAATGATTATCGACGATGTGATCACCACAGGTGCCACGCTGCTCAGTTGTGCCGAAAGCCTGTGCCACATCCCCGACATCAGCATCTCCTTCTTCACCCTCGCCGCCGCCCGCCTCGCCTAA
Ctrl_MAG_00115	25673	Ctrl_000000005637	1309	2086	r			DNA utilization protein ComFC/GntX, contains phosphoribosyltransferase domain (ComFC) (PUBMED:28618091)	COG1040					competence protein ComFC	K02242	General function prediction only	R			ATGACGACCTTTTCTGAACATTTGCGCCGGGCATTCGGCGAAGCGAAAGGATTGGCCCGCGACTTCAGGCGGCTCATCCTGCCCCCGCTCTGCCCCGTTTGCCAAAAGAAACTGGCTTTGCACGAAGAGCATCTGTGCTCCGACTGCTTCGAGCAGCTGCCTTTCACTCACTTCCGGGGCAAGTCCAACAACCCTACCGAGCGCATCTTCCTCGGTTTGACACCGCTCGAGAAGGGGCATTCCTACATCTACTACTATCCCGGCTCGGCCAGCAGCCAACTTATCAAGGCTTTTAAGTATCATCGGCGTGCCGAAACGGCTGTCTTCCTCGGCCGCCTGATGGGCGAGGACCTCGAAGGCTCTCACTTCTTCGACGGCATCGATGCCATAGTGCCCGTACCGCTTGCACGCAAGCGATTGCACGAGCGCGGTTACAACCAAAGCGAGCGGCTGGCCCGGGGATTGGCTCAGGCGACGGGGATAGAGGTCTGGGACGACGTGCTGATACGCCACCGCGAGACGCCTTCGCAAACGCACTTCACCTATTTGCAACGCCGGGAGAACGTGAAGGATGCCTTCCGTTGTCCCTGTCCCGACCGGGTGAGCGGGAAGCATCTCCTCCTGATTGACGACGTCGTGACCACGGGCGCCACCTTGCTTGCCTGCTGCGAAAGCATGAAAGAAATTCCCGGCATACGCTTTTCGGTCATTACGCTGGCCCTGACGGGAAGTGCCGACAACATGTTTCCGTCGTCGCTCCACAGTTTCGGCATCTAA
Ctrl_MAG_00180	217447	Ctrl_000000048439	8424	9090	f			DNA utilization protein ComFC/GntX, contains phosphoribosyltransferase domain (ComFC) (PUBMED:28618091)	COG1040					competence protein ComFC	K02242	General function prediction only	R			ATGAGCGTTCAAGACGGGCTGGACAAGCTCCAGCGGAGTATGCTGGATTTCTTCTTTCCCCGTCACTGTCCCTTCTGCGGACGGGTCGTGGGCAAGGCACTGCTGTGTGAGACATGCGAAAAGGAGCTGCCCGGCTGCCGCGAGGTGCGCACCGGCAGCTTCGGACGGTGTGCCGCGCCGCTGTACTACGAGGGCGCAGTGCGGGAGGCCATTCTGACCTTCAAATTCAAGGGGCGGCTGGAGGCGCTGGAGTGCTTTGGCAGTCTGATGGCACAGACGGCGGCGGAGGAGTTCTCCGGGGAGTTCGACGCGGTGACATGGGTGCCGGTGAGCCGGCAGCGCCTGCGGAAGCGGGGCTACGATCAGGCGCGGTACCTGTGCGCCAGCCTGTGCGTGGACTGGCACACGGAGCCGCAGGAGACGCTGCGGAAGGTGCGGGACAACCCGGCGCAGTCCGGACTGGAGGACGCGGCGGCGCGCCGCGCCAACGTGCTGGGCGTCTACGAGGCGGTGAAGCCGGAGGATATCGCCGGAAAGCGGTTTTTGCTGGTGGACGATATCTGCACCACCGGCGCTACGCTGGGTGAGTGTGTCCGGGTGCTGAAGGCTGCCGGTGCGGCGGAGGTGGTGTGCCTGACGCTGGCCGTCACGCGGGAGGACGGCTGA
Ctrl_MAG_00085	81080	Ctrl_000000017850	0	231	r			DNA-adenine methylase (Dam) (PDB:4GOL)	COG0338					DNA adenine methylase [EC:2.1.1.72]	K06223	Replication, recombination and repair	L			TTGGTATTCCGAAATGGAGTGATGAATATCAAAACCCCTGTGAGTTGGATGGGAAATAAAACTTCCATCCTTCATATTTTGTACGCCCTGTTTCCTCTGAATTACGAAAGATATATTGAACCCTTCGGAGGTTCGGGAGCTGTACTTTTAGGCAAGAAAAAGCCTGATAAGTTCGAGGTTTACAACGATTACAATCATAATCTTGTAAACCTTTTTCAGTGTATGAGAGAT
Ctrl_MAG_00085	419461	Ctrl_000000096451	966	1191	f			DNA-adenine methylase (Dam) (PDB:4GOL)	COG0338					DNA adenine methylase [EC:2.1.1.72]	K06223	Replication, recombination and repair	L			ATGGGTAACAAGACATCCATCCTTCATATTTTGTACGCCCTGTTCCCTCTGAATTACGAGAGATATATTGAACCGTTCGGAGGCTCGGGAGCTGTACTGTTAGGCAAGAAAAAGCCCGATAAATTCGAGGTTTACAACGATTACAATCATAATCTTGTAAACCTTTTTCAGTGTATGAGAGATAGACCGGTAGCTCTTATCGAAGAAATAGGTTTTCTCAATTTG
Ctrl_MAG_00085	663614	Ctrl_000000158096	2041	2965	f			DNA-adenine methylase (Dam) (PDB:4GOL)	COG0338					DNA adenine methylase [EC:2.1.1.72]	K06223	Replication, recombination and repair	L			TTGTACGCCCTGTTTCCTCTGAATTACGAAAGGTATATTGAGCCATTCGGAGGTTCGGGAGCCGTACTTTTAGGCAAGAAAAAGCCTGATAAATTCGAGGTTTACAACGATTATAACCATAATCTTGTAAACCTCTTTCGCTGTATGCGTGACAGACCTATGGCATTCATAAAGGAGCTTGGATTTTATCCGCTTAATTCAAGGGATGATTTTAATGCAATCAGGGATTTCTTCACGCAGGAGAAGTTTGAGGATAAGTACCTTGATGAGGAATTGGAACTGACTAAGATTATTCTTCCTGACTTAAAAGCAGAAGAAATCATAGAATTGTATATAAAAATGAAACAGGACTATGACTTGCGCAGAGCTGTAATGTTTCTTAAACTCCTGCGATACAGCTATTCAAGCGGAGGAAAATCATTTGCCTGTCAGCCCTTTTCAGTAGTGAGCCTTTTTCAACTGATAGAGCAAGTAGGCAAAAGGCTTGAAAGCACTGTGATTGAAAATCAGGATTTCGAGGTTCTAATCAAGCATTATGACCGAGAAAATGCTTTTTTCTACTGCGATCCGCCTTACTATTCAAGCGAGTATGTTTATCAGTGCGGTTTCACTTGGGATGACCATCTGAGGCTGAAAAACACGCTCGCAAATTCAAAAGGCAAATGGCTTGTTTCATACAACGATTGTGAAGAAATCCGTAATTTGTATGACGGATATTCATTCTTTGATTTTACAAGGCTTCACAATATGAAACAGCGAATCAATGCAGGCGAGCAATTCCCCGAACTGCTTATCAGCAACTACGATATGTATGAAAGGCAGAGAAACAAGCCGTTGCAATTGAGCCTGCTTGACTTAACCACCGAACAACAAATTGATTTAGAACAAATTTTGAAGGAGTGTATTATTAATCATGGAAAATAG
Ctrl_MAG_00085	887947	Ctrl_000000219043	1	646	f			DNA-adenine methylase (Dam) (PDB:4GOL)	COG0338					DNA adenine methylase [EC:2.1.1.72]	K06223	Replication, recombination and repair	L			CTGACGAAGATTATTCTTCCCGACTTGAAAACAGAAGAAATCATTGAATTGTATATAAAAATGAAACAGGACTACGACTTGCGCAGAGCAGTAATGTTTCTTAAACTTCTGCGATACAGCTATTCAAGCGGAGGAAAATCCTTTGCTTGTCAGCCCTTTTCAGTAGTGAGCCTTTTTCAGCTGATAGAGCAAGTCGGCAAAAGACTTGAAAATACGGTAATTGAAAATCAGGATTTCGAAGTCCTGATAAAGCATTATGACCGATATAATGCCTTTTTCTACTGCGATCCGCCGTACTATTCAAGCGAGTATGTTTATCAGTGCGGTTTCACTTGGGATGACCATTTGAGGCTGAAAAACACACTTGCAAATTCAAAGGGCAAATGGCTTGTGTCATACAACGATTGCACTGAAATCAGAGAGTTATATGAGGGTTACTCATTCTTTGATTTCACAAGGTTACACAATATGAAACAGCGAATCAATGCAGGCGAGCAATTCCCTGAACTGCTAATCAGCAACTACGATATGTATGAAAGGCAGAGAAACAAGCCTTTGCAGTTGAGCCTGCTTGACTTGACAACCGAACAACAAATAGATTTAGAACAAATTTTGAAGGAGTGTATTATTAACAATGGAAAATAG
Ctrl_MAG_00099	114928	Ctrl_000000025530	72963	73461	f			DNA-adenine methylase (Dam) (PDB:4GOL)	COG0338					DNA adenine methylase [EC:2.1.1.72]	K06223	Replication, recombination and repair	L			ATGAATTTGAAAGCAAAACCATTCATCAAGTGGGTTGGCGGAAAAGGCCAGCTCATAGAGCAACTGGAAGTGAAACTCCCAGCTGACTTTGATAATTGGAAAAACGCCACCTACATAGAGCCATTTGTAGGGGGTGGGGCTATGCTGTTTCACATGTTGCAACAGCATCCTAATATCAAGCGTGCTGTAATCAATGATATCAATCACGACTTGATAACTTGCTATACAACTGTGCGTGACCACGTTGAAGAGTTGATTCCAGCCTTGCGCGAGATACAAGCACAGTATTGCTCGTTGCCCGACATGGATGCGAAACGTGAAATGTACATGGATGTGCGCCAGCGTTACAATGAGAAAAATCTTGACCCGATAGAAAATACTACCAAGTTTTTCTTCCTTAACCGGACATGTTTCAATGGCCTGTATCGTGTGAACAAGAAAGGTTTGTTTAATGTTCCTTACGGAAAGTTTATGCAACCACAAATTTGTGTTAACTAA
Ctrl_MAG_00004	175949	Ctrl_000000038899	23437	24559	r			DNA-binding beta-propeller fold protein YncE (YncE) (PDB:3VGZ) (PUBMED:22120742;28628661)	COG3391							General function prediction only	R			ATGAAGAAGATATTTCTTGCTTTGGCCTGCCTTCTGAGCCTGCAGGCTATGGCAAAAGACAACAGTCCTTACATATACAAAGTCTACGACTTCCGTCCGGCTCCGGGTCAGTTTACCAACACTCTGCCGGAATATGAAGCCGGCAACACGCAGGCCGACATGAACGCCAAATGCGAAGAATATCTCGCCGGACAGGCAAAAGGCAGCATGGTTTGTCTGGGCGCTTACGGCGGCTATATAATCTTCGGGTTCGACCATAATGTGGCTAACAAACCGGGCGACTATGACTTTAAAATCTACGGCAACGCGTTCAAGGAACCAGGATTAGCCAACGCCGGCAGCGCCGAGCCGGGAATAGTAATGGTCAGCTACGACAGCAACCACAACAACCAGCCCGACGACCAATGGTATGAGCTGGCAGGAAGCGATTACTACAAAGCCTCCACTCTGCACAGCTACGAAATCACTTACTATAAGCCCAGGGGGAATGAACCCGACGACACTTACATCCGCTGGAGCAGCAACGACAGCGCCGAGCCGTCGGGCTATGTGAAGCGCAACACCTTCCACCGACAGAGCTACTGGCCCGAATGGATTGACGGCAATGAAATCAAATTCAGCGGCAGCCGTCTGGCCAAGAACGCATATATGGAAAACAACACCTGGCTGCTGCGTATGTTGGCCTGGGGATATGTCGACAACCGCCCCAACACGGAAGACCCCGGCTTCAAGATTGACTGGGCGGTGGATGCGAACGGCAATCCGGTGCAGCTTAACCAAATCTCGTTTGTGAAAGTCTATACCGGCGTCAATCAGTATTGCGGCGACCTTGGCGAGACGTCAACGGAAATCATCGGCGCCGAAGACCTTCATCCCACCTATGCCGGAGTGGAGGGCATCACCGACGAACACCACATAGCGTTGTTGGGCAGCGGCAACGGACTGTTGCAACTCGACAACGGCACTGAGACGGCCGTGAGCGGCATTCTCTATGACCTTCAGGGTCGCTCGGCAATGCAGATACTTATTGAGCCGGGCTATCAGAGCATCGACGTAAGCAGCGTGGCACCGGGACTGTATGTCTTACGTGCCGGAAGTGCTACGTTCAAAATAAAGCTCTAA
Ctrl_MAG_00004	175950	Ctrl_000000038899	24588	25785	r			DNA-binding beta-propeller fold protein YncE (YncE) (PDB:3VGZ) (PUBMED:22120742;28628661)	COG3391							General function prediction only	R			ATGACCCGAAGAAAAGCAATAACCATATTCGCAGCAGCAATAATATTGTTTGGGAGCACAACGCTGACATCGTGCCGCGAAGATGACCCCGTAATACCGCCCACTCCCGACCAGGTTCAGGACCCTGCCATCCCCGTTCCCGGTCAGGATGGTTATACCCTGCAAGGCTTCTATATGCTCAACGAGGGAAACATGGGCACCAACAAATCCACCCTCGACTATATGGACTTCTCCACGGGTGTCTATACGCGCAACATCTACGCGACGGCCAACCCCAACCAGCCCATGGAATTGGGCGATGTGGGCAATGACCTGGCCATTTACGGCTCCAAGCTGTGGGCGGTGATAAACTGTTCGAACAAGATTGAGGTGATGCGAGCCAAGGATGCCGTGCGCATAGGCCAGATTGATATACCCAACTGCCGCAGCATCGTGTTCCACAAAGGCTATGCCTACGTTACCTCTTACGCCGGACCGGTGGAGATAAAACCCGACTACACGCAGAAGGGCTTCGTGGCAAAGATTGACACAGCCACGCTGCAGGAAGTGGGCCGCTGTGTGGTGGGTTTCCAGCCCGACGGCATAGCGGTGAGCGGCGACAAGCTTTATGTGGCCAACTCAGGCGGTTACATGGTGCCTAACTATGAGAACACCATGAGCGTAATTGACATTGCCTCCTTCATGGAAGTGAAAAAGGTGAAGGTGGCCATCAACCTCAACCACGTCATCGCCGACAAACACGGCAATGTGTGGGTGTCGAGCCGAGGCGACTATTACAACGTCAAATCAAAGCTATACTGCTACAACCCGTCCAAAGGGGTGGTTACCGATTCCATCGACACTCCGGTGTCGGCCATGACCCTGAAAGGGGATTCCATCTACATAGTATCGTCGGCTTGGAGCAACATCACCATGAGCGATGTGGCCTCAACAGCCATTGTGAACACAGCCACGCGCTCCAAGGTCAGCGACGGCTTTGTGGCAGCCGACATCATGACGGCGCTGAAGAAGCCTTACGCCATAGCGGTGAATCCGGTAAACGGCGACATATATATCACCGATGCCGGCAACTATGTAACTCCCGGCTGGCTCTATTGCCTGAAACCCGACGGCACTCAACGCTGGCGTCAGCGCACAGGCGACATCCCCGCGCATTTCGCCTTCTATGCCACCATTGAAAAGAAACTCAACAAATAG
Ctrl_MAG_00029	398683	Ctrl_000000091341	70423	71299	r			DNA-binding beta-propeller fold protein YncE (YncE) (PDB:3VGZ) (PUBMED:22120742;28628661)	COG3391							General function prediction only	R			TTGAAATCATTAATTCTATGCACAACAGCAAGCGATTCAATTTGTAAACTAGCATTAGATAGCTTAGAAATGAAAAAAATAAGATTTAAACATTGCGATAAGCCAGTTGGACCACATGGCATAAGGGTATATTCAGATACTGTTATTACAGCTAATAGTTATAATGATTCTGTATCTTTTTTTTATGGTGAAAATCTTATTGAGAGTAAGGAGATAAGTATTGGACCCAAGCCAAATGATTTGTTGATGCATGAGCATAAGATTTATGTGGTTTGTGGAGAGTCGAACTCAATGGTAATTTATGACCTTAAGGAAGATAAAAGTATAGGCCAAATAGCTACTGAAAGCTGGCCTCATAGCCTTGATATGGATTTAAATACTAATTTATTATTTGTATCAAATCTAGAAAGCAACAGCATTACAGTAATATCTATGGATAATTATGATATAATTGAAACTATTCAAGCACCAGAATACCCTACAAAGGTAAGGGTATCAAATGATGGAAAAAAGATTTATATCTGCTGCAGTTATTTAGGAAAAGATAAACGAGGATATATAGATATACTTAATATTGGTAATTTTCAAAGAATAGCGAGGGTTATGGTTGGATATTCACCAATAGATATGATTGAAGATACTGAAAATATTTATGTTTCTAATTTCACTGATGGAACTATTAGTGTGATAGATAAAGCAACATATAAGGTGGAAAAGGTTATTTATGTAGGAGGAATGCCAAAAGGCATTTTAAAGTATGGTTCAGTGTTATATGTAGCTGATTATTTAAAGAGTAAACTTATTTTAATTGAGGATGATAAAATAATAAAAGTCATAGCAATCGAGTCTGAACCCAATGCCATGACTTTATTTTAA
Ctrl_MAG_00070	956372	Ctrl_000000237959	1271	2390	r			DNA-binding beta-propeller fold protein YncE (YncE) (PDB:3VGZ) (PUBMED:22120742;28628661)	COG3391							General function prediction only	R			ATGAAAAAGTACCTATTAAGTTTGGCTGTGGTGCTTGCAGGCATCACGCTGTTGGCCTCTTGTGATGACAATGATGGCCCCTCTTATCAGTATGTAACTTATAGCAATGGAGCTTATGTGGTGAATGCAGGCAACATGAGTGGCAGCATAGACGGAACGCTCACGTATATAGACTACGATGCCCATAAGGCTTACCAGAAGGTGTTCCAAAGTGCCAACAATGGCCAGAGTCTCGGCAATACTGCTAATGACGGATTGGTCTATGGAGACAAGATCTATGTGGTAGTGGACAAGGAAAACACCATTGAGGTGCTCGACAGGGTGACCCGCAAGCGTATCAAGCAGATAAGCACCACGGCTATGCTCGGCCTCAAGGAGGGTACCAGTCCGCGGCGCATCATTGCAGGCGGCAACAGTATCTTCTTTACCACCTATGGCGGCGTTGTGGCCCGCGTAGACACGCTGGCCTTCAATCTGCAAAACAAGTACACCGTGGGTTCTTATCCTGAGGGGCTGATGGGTGCCGGCAACTATCTGTATGTGGCCAATTCGGACTATGGCAACGGCAACGGTACTATCTCCATTGTCGACCTGGCTTCAGGCAGTGTGAACACGCTTAAGGTTGAGGGTGTGAACAATCCGAAGGAGTTTTTCTTGACGCAGAGCAACCTGTATGTGCTCGATATGGGTACCTATGATGCCAACTGGAATCAGACGGGCTGCGGAATCTATCGCATGAACGGGAACTCTTCGGCGACACTTGTGGCCGAGGCTACGATGGCCGCACAGTATGGAGAGAAACTTTATCTCATCAACAATGCCTATGGCACGGTGACAGAGCCTGTCTATTCGGTTTACGACACATCGTCTGGTTCGCTCACAGCACTCAAGCTTTCGGAGAAAGTGGAGAGTCCGGCTGATATCAAGGTAGATCCCGTCACAGGACATATCTTTGTGCTCTCTTATCAGATGGGAGACTATGGCTATGCAGACTACAACGCCAATGGTTATGCGGTGGAATATGACGCGCAAGGCAACAAACTGCGTCGCTATGATACGGGAGTAGGTCCCACTACGATGTTCTTTGATGCGGGTATCCGTACCGAGGAGGTCAAGTAA
Ctrl_MAG_00099	1000431	Ctrl_000000250635	12454	13612	f			DNA-binding beta-propeller fold protein YncE (YncE) (PDB:3VGZ) (PUBMED:22120742;28628661)	COG3391							General function prediction only	R			ATGCGTAACAATACATTATTTTTCCACATCACGGTTTTGCTCATCGCGTTGCTGCTTGTCTCGTGCCGCCACGACGAGTCCATATTGCTGCCCGAGGTGGTGCCCACCACGCAGCCCGAGTACACGAACATAACCGGCTTCTACCTGCTCAACGAGGGCAACATGGGCAGCAATAAGGCCACGCTCGACTACATGGACAGCGAGGGCAATTATCATCGCAACATCTTTGCCAAGGCCAATCCCTCGCAGGTGAAGGAAATGGGCGACGTGGGCAACGATCTGGGCATATATGGCAACAAACTGTGGTGCGTGATCAACTGCTCCAACAAAATCGACGTGCTCGACAAGAACACGGCAGTCAAGGTGGGGCAGGTCGATGTGCCCAACTGCCGCTTCATCAAGTTTAGCGGCGGCTATGCCTACGTCACCAGCTATGCCGGCCCGGTCACCATCGACCCCAACTACAAGCAGCGCGGCTATGTGGCCAAGATTGACACGGCTACCCTGCAGGTCGTCGACACTTGCGTCGTGGGCTTCCAGCCCGACGGCCTCGACATTGTGAACGGCAAGATCTATGTGGCCAACTCGGGCGGCTACATGGTGCCCAACTACGAGAACACGCTGTCGGTAATCGACCTGGCCTCTTTCAAGCAAGAAAAACGCCTGCCCGTGGCCATCAACCTCAACCTCGTGATGAGCGACCACCACGGTGTGCTCTGGATAAGTTCGCGCGGCGACTACTACTCGGTGCCGAGCAAGCTCTATGCCTATGACACGCGCAAGCAGCAGCTCGTCGACTCGCTCGACGTGCGTGTGGGCAACATGTGGCTCGACGGCGACTCGCTCTATATCGTTGCCAGCGAGTGGAGCTATGTGACGATGAGCAACACTCCCAGCTATACCATTGTCGACGTGGCCACCCACCAGGTGGTGACCCGCAACTTTATCACCGACGGCACCGACAAATGTATCAAGATGCCCTATGGTATTGCCGTGAATGCGCTCACCAAGGATATCTATGTGACCGATGCCCGCGACTACGTCACCCCAGGACGCCTCTACTGCTTCGGGCGCGACGGCGTGAAGAAGTGGGAAGTGCGCACCGGCGACATCCCCGCCCATTTTGCCTTCCTGGGAGAAAATATCAACGAACAATAA
Ctrl_MAG_00099	1000432	Ctrl_000000250635	13629	14811	f			DNA-binding beta-propeller fold protein YncE (YncE) (PDB:3VGZ) (PUBMED:22120742;28628661)	COG3391							General function prediction only	R			ATGAAGAAAGCAATATTTACAGTTGCGGTGAGCTCGATGCTGGCAACAGCTGCCTGGGCTCAGAACCAACCTTATATCACCCGAGTCTACGACTTCCAGCCTGCACCGGGTCAGTTTGTCAACACGATGCCCCAGTACAAGGCAGGCGAGCCCCGCGACAGTGTCGTGGCACGCGCCTCCAAGGCCCTGTGTGGCTATTGGGACATCGACGACGGCGACACCCTTGGCATGGTCTACAAGCCTGGCATGGTGAGCCTGGGCTCCTATGGCGGCTATGTGGTGTTCGGGTTCGACCATCCTGTGGTGAATGTGGCCGGCGACTACGATTTCCAGGTCTTCGGCAATGCGTTTCAGGGCAGTTCGACGACTTTACAGGGCGGCAGCAGCGAGCCTGGCATTGTGATGGTGAGCTGCGACGTGAACCACAACGGCGTGCCCGACGACCCGTGGTATGAGTTGGCGGGCAGCGACTACTACAACGCCAAGACCCAGCATGGCTACAACATCACCTATTATCGCCCAGCAAGTGAGCAGGGCACCTACGACGGCTCTGTGTGGCACTCCTACATCAAGTGGACCAGCAACGACGTGAACCCCGACAGCACATCGGGCTATGTCGAGAAAAACACCTTCCATGCCCAAAGCTACTGGCCCATGTGGGTGGCTGGCGACACGCTTTCGTTTTCAGGCACCAAGCTCGCTGGCAACGCCATCGACCAAAGTGGCCAGGGATCTATGTGGGTGCAGCTTTTCAAGGACTGGGGCTATGTCGACAACCGCCCCGACTATGACCCCTACAGCGGCAACGCCTATGCCGAGGGGCAGAATCGCGGGTTCAAGATCGATTGGGCTGTAGATGCCGGCGGGCACCCTGTGGTGCTCGACTACATCGACTATGTGAAGGTGTATTGCGGCACGCTTCAAAGCTGCGGCTGGATAGGGGAGACCTCGACCGAGGTGGCAGGTGCCGTCGATTTTCATCCCCAGGCCGTTGCTCACCCGCTGGAGGGCGATGCCAATGCCGACGGCCGCGTCGACGTGAGCGACGTGACCACGGTCATCAACTTGATACTGGGCCAGGCAGTCGACGGTTACAATCCCGTGCAGGCCGATGTGAACGGCGATGCCAAGCTCGATGTGAGCGACATCACTTCGGTCAACAATATCATCTTGTTGCATTAG
Ctrl_MAG_00110	385590	Ctrl_000000088186	1640	2849	r			DNA-binding beta-propeller fold protein YncE (YncE) (PDB:3VGZ) (PUBMED:22120742;28628661)	COG3391							General function prediction only	R			ATGAACAATAATATGAAGAAGAATTCTATTTTATTGGCGCTTTCAGCATTGATAAGCCTCTCTGCTGTGGCAGAGAACAAGCCTTTTCTCACAAAGGTGTACGACTTTATGCCAGCTCCTGGGCAGTTTGTGAACACGCTTCCAGCCTTCAATGCTGGCGACACGAAGGCTGATGTGCTGGCTCGTGTGGCTGAAGATATTTGTGGATATTATGATGTGGAAGACGGTGATTCCACTATGGTGTATAAGCCTGCTATGATTAGCCTTGGTGCTTGCGGCGGCTATGTGGTGGTGGGCTTCGACCACCCCGTGGTGAATGTGAAAGGCGACTACGATTTCCAAATTTTCGGCAATGCCTTTCTCTCAAACCAGTACGGTTCAGGTGGGAGCAGCGAACCGGGCATAGTGATGGTAAGTTACGATGCCAATGGCAATGGGCTGCCCGACGACCCATGGTATGAGCTGGCTGGCAGCGAATACAATTCGCCAAAAACTCAGCACAACTACACCATTACCTATTACAAACCCGATGAGAACAAGGTGAAAACACCCGACCCAAACAACAAGAGCATCATCGACAACACCTATATCCGCTGGACCAGCAACGATGTGAACCCCGACAGCATCAGCGGCTATGTGTATAAAAACTCGTTCCACGCTCAAAGTTACTGGCCACAGTGGGCAGAGGGCGAAACCATCACTTTCACTGGCTCGAAATTGTGCAACAATGCCACCGACGAAAGCGGCAAGGGCACTTACTGGGTGCAGTGGAACAAGGGTTGGGGATATGTGGACAACCGTCCCGACTACGACCCATACTCACCACGCCCCGACTTGGATTCGGCTGCGATGAACCGTGGCTTTAAGATTGATTGGGCAGTGGATGCCAACGGCGTGCCTGTTCATCTGCCAATGGTGCATTTTATTAAGGTGCATAACGCTGTGAACCAGTATTGCGGCTGGATTGGCGAAACTTCCACCGAAGTGGCTGGCGGTATTGATTTCCACCCCAACCAGGCACTTCCAGAGGTGACCGCTGGCGACACCAATGGCGATGGTGTGGTGGATGTGAGCGATGTGACTGCCGTGGTCAACTTCATTCTCGGTCAGAAGCAAGAAGGCTACAATCCTGTGGCTGTAGATGTGAATGGCGACACCGTGGTGGATGTGACCGACGTTACAGCCCTTATCAATCTGATTTTGAAATAA
Ctrl_MAG_00110	385591	Ctrl_000000088186	2838	3990	r			DNA-binding beta-propeller fold protein YncE (YncE) (PDB:3VGZ) (PUBMED:22120742;28628661)	COG3391							General function prediction only	R			ATGATGCGATATATCTATATACTACTGGCGGTGCTTGCTGTGGCTCTTTCGAGTTGCCGCAACGAGGATATTGTGTTCATTCCCGAAGAAGTGCCCACCACGCAGCCCGAATACACCGATGTTGACGGCTTCTATCTGCTGTGCGAGGGAAATATGGGCTCAAACAAGGCGACGCTCGACTGGTTCGATGCGCGAACCGGCATATACACTCGCAATATTTTCCCGAAAGCCAACCCTTACGAGGTGAAGGAAATGGGTGATGTGGGCAACGATTTGGGCATTTACGGCTCAAAACTGTATGTGGTGGTGAACGTATCCAACAAGGTGCTTGTGCTCGATAAGCGCACAGCGAAGAAACTGGGGCAAATCGATATTCCCAACTGCAGATTTGTGAAATTTTACAAGGGCTACGCCTACATTACCAGTTATGCCGGTCCGGTTCAAATCGATCCCGACTATAAGCAAAAGGGATATGTAGCGAAAATCGACACTGCTACCATGAAAGAGGTGGACCGCTGCATTGTGGGCTTCCAGCCCGACCAACTCGACATTGTGAACGGCAAGATATATGTGGCAAACTCAGGCGGTTATAGGAAGCCCAATTACGAAAACACCTTGTCGGTGATTGATGTGGCTACGTTTAAGGAAGAACGCCGCATTCCCATTGCCATCAATTTGGGCTTGTGTAAAGCCGACCGCCATGGCGTGCTGTGGGTGGTGTCGCGCGGCGACTATTATGAGGTGCCCAGCCGACTCTATGCCTACGACACCAGAAAAGACCGAATTGTGAAAACCTTTGATGTGCCAGTGAGCAGCTTTTGGCTCGATGGCGATTTGCTGTATGTGGTATCTACCCAGTGGAGCTACATTACGATGAGCAACGAGGTGACTTATGCCGTGATAGATGTGAACAAGATGGATGTGCTCACACGCAACTTTATCACCGACGGCACCGATAAGCAGATTAAGATACCCTACGGCATTGCCGTGAATCCTGCCACAAAGGATATATATGTGACCGATGCCAAAGATTACATTCATCCTGGCCATCTTTACTGCTTTGGTCAGGACGGTAAGAAAAAGTGGGATGTGCGCACAGGCGACATTCCGGGGCATTTTGTATTTTTAGGTAATAATTTAAATGAACAATAA
Ctrl_MAG_00115	48510	Ctrl_000000010692	786	1875	r			DNA-binding beta-propeller fold protein YncE (YncE) (PDB:3VGZ) (PUBMED:22120742;28628661)	COG3391							General function prediction only	R			ATGAAAAAGTTTTTTTACTTCATTCCTCTTTTGATGGCATGCCTCTCCACCTTTACGGCATGTAATGACGATGACGACCCTGATGTTTACCGCAAATTCGAGCCAACGGCCTCCAGTGGGGCTTACGTCATCAACCAAGGTAACTTCTACAGCAAGATCAGCAGCTCTATCGGTTATCTGGACTATGGTAACGGTACGCTGACCGACAGCGTATTCGTAGCGCAGAACGGCATTCTGCCCGGCAATACCCTTCAGGATGCCGTGATTCACGGCGACTACTTCTTCGCCATCGCTTACGAATCGAACGTGATGTTCATCACCGACAAGAACACCCTCAAGTTGCAGAAGATGATTCCCATCAGTGCACCACGCGACCTCGTGGCCGAAGACGGTTATGTGTACATCAGCAATTACGGAGGTTACGTCACACGCTTCAATGCGCGCACGATGACCCTTCTCGATTCGCTGCAAGTAGGTCCCAATCCCGAAGAGATGGCCCTGGCCAACGGTTATCTTTACGTAACCATTTCAGACGGTATGAACTACTCCAACGGTTATGCCAACGGCAAGAAGGTAGCCAAGGTAAACCTGGCTTCTTGGAAGGTCGAGAAGTACATCGATGTAGAAGTTAACCCGACACTGATTACGGCTGACGCTGAAGGCAACGTGTTCGTCATCTCCATGGGCAACTACGCCGACATTCTGTCAACGGTACAAAAGATCGACGCCAACGACAAGGTGACCGTCCTGGGCAATGCCACGATGATGGCCGTATCGGGAACGACGCTCTACACCATCTACAGTTATACCAACTGGTCAACCTACGAGACCGTGAACACCTACTACAACTACGACACTCAGACGGGTGCTGTCGTGAAGAGTGGCGCTTTCGATATCGTTAAGTATCCCAACGGTATTTCTATCGACCCCGTCACCAAGCATCTGTTCGTTACCGCTGACCCGGCCGGCGACTACGGCGCCAACTACAAAGGTGCCGGCACGGTGAGCGAGCTGGACACTAATGGTAATCTGCTGAACACTTACGCAACCGGTGTGCACCCCGCTCATTTGGTTTTCAACGTTAAGTGA
Ctrl_MAG_00099	636514	Ctrl_000000151117	2	461	r			DNA-binding ferritin-like protein (oxidative damage protectant) (Dps) (PDB:1DPS)	COG0783					starvation-inducible DNA-binding protein	K04047	Inorganic ion transport and metabolism!!!Defense mechanisms	P!!!V			ATGAAAACTTTAGAAATAACTGGAATGAATGCAAACAATGTGAGTAAGGTAGTGAGCGGCCTGTCGATGCTTCTGGCCAACCTGCAAGTGCACTATACCAACCTGCGCAACCTGCACTGGAATGTAAAAGGCAAGGGCTTCTTTGTGCTGCACGAGAAATATGAGGAGCTCTACAACGACGTGGCAGGCAAGATCGACGAGGTGGCCGAGCGCATGCTGCAACTCGACGCCACTCCCGAGCACCGCTTCTCGGTCTACCTCAAGCAGGCACAAGTGGCCGAGATCGACGTCGTGTCGTGCGGCAAGCAGGGCTTGAGCTATGTGATCGACGTGCTCAAGGTGCTCATCGCTCAGGAGCGCGAAATCCTGTCGAGCGCCTCTCAGGCTGGCGACGAGGTCACGGTGTCGATGATGAGCGACTACCTCAAGGAGCAGGAGAAGCTGGCCTGGATGCTGGCA
Ctrl_MAG_00099	1133736	Ctrl_000000290218	1	163	f			DNA-binding ferritin-like protein (oxidative damage protectant) (Dps) (PDB:1DPS)	COG0783							Inorganic ion transport and metabolism!!!Defense mechanisms	P!!!V			GTGATCGACGTGCTCAAGGTGCTCATCGCTCAGGAGCGCGAAATCCTGTCGAGCGCCTCTCAGGCTGGCGACGAGGTCACGGTGTCGATGATGAGCGACTACCTCAAGGAGCAGGAGAAGCTGGCCTGGATGCTGGCAGCTTGGAGCACACAACAGAAGTAG
Ctrl_MAG_00029	702579	Ctrl_000000168626	8329	8674	f			DNA-binding nucleoid-associated protein YbaB/EfbC (YbaB) (PDB:1J8B) (PUBMED:19594923;22544270)	COG0718					uncharacterized protein	K09747	Transcription	K			ATGGCAAGAGGAGGATTTCCAGGCGGCTTCGGCGGAGGAAACATGAATAACTTAATGAAGCAAGCGCAAAAGCTTCAAAAAGAAATGGAAGAAATGCAAAAAAACTTAGAAAACAGCGAATATGAAGCTTCAGTAGGTGGCGGAGCTGTTGTCGTAAAAGTTAGCGGTAAAAAAGAAATAACATCAATTAAAATAAAAGAAGAAGTTGTAGATGCAGATGATGTTGAAATGTTAGAAGATTTAGTTCTTAGTGCTGTAAATGAAGCATTAAAGAAAGCTGAAGAAGCTAGCTCAAATCAAATGGGAAAATTAACAGGCGGATTAAACATACCTGGGTTGTTTTAA
Ctrl_MAG_00036	1252243	Ctrl_000000325774	4998	5349	f			DNA-binding nucleoid-associated protein YbaB/EfbC (YbaB) (PDB:1J8B) (PUBMED:19594923;22544270)	COG0718					uncharacterized protein	K09747	Transcription	K			ATGAAAGCACGTTTACCGCAGGGTATGGGCGGCGGCGGAGCCGCAAATTTGCAGCAGCTTGCACGCCAGGCACAGAAGATGCAGGAGCAGATGGAGCAGATTACCACGGAGCTCGAAGCGAAGGAATACACCGCGGCCGCAGGCGGCGGAGCCGTTTCCGCAACCGTAACGGGCAAAATGGAAGTAAAGAATATCGACATCAAGCCGGAGGTCATCGACCCTGATGATGCCGAGATGCTCGGCGACCTCGTCGCTGCTGCTGTCAACGAAGCACTGCGCGCAGCCGCAAACGAGAAAGAGGAGAAGCTTGGCGCAATCTCCGGCGGCATGAGCCTTCCGGGCATCCTCTAA
Ctrl_MAG_00085	821607	Ctrl_000000200678	420	771	f			DNA-binding nucleoid-associated protein YbaB/EfbC (YbaB) (PDB:1J8B) (PUBMED:19594923;22544270)	COG0718					uncharacterized protein	K09747	Transcription	K			ATGAAAGCAAGATTACCAAAAGGATACAACAACGGCGGAGCAAACAACATTCAGCAGCTCGCACGTCAGGCACAGAAGCTTCAGGACGATATGGAAACAGCCGCAGCAGAGCTTGAAGCAAAAGAATACGATGCTACAGCAGGAGGCGGAGCAGTTAAAGTAACTGTTACAGGCAAAATGGAGCTTACAAAAGTTGAGATTTCACCCGAGGTTGTTGACCCAGAGGACGTAGAAATGCTTTCCGACCTCGTGATTGCTGCCGCTAACGAAGCGTTAAGAGCAGCTCAAAAGGAAAAAGAGGACAAAATGGAGTCAATTTCGGGCGGACTTAACATTCCCGGAATGTTTTAA
Ctrl_MAG_00180	223495	Ctrl_000000049856	24418	24784	f			DNA-binding nucleoid-associated protein YbaB/EfbC (YbaB) (PDB:1J8B) (PUBMED:19594923;22544270)	COG0718					uncharacterized protein	K09747	Transcription	K			ATGGCAAAGGGATACAGCGCCCGCAAGGGCTTTTCCGGCGGTGCCGGCATGATGCAGCAGCAGGCACAGATGCAGCAGAAGCTGATGAAGATGCAGCAGGAGATGAACAAGGCCCAGGAGGAGGTGGAGAACAGCTCCTTTACCGCCTCTGTTGGCGGCGGCGCTGTGACCGCCGTGGTCACCGGCAAGAAGGAGCTGACCGCCCTGACCATCAAGCCCGATGTGGTGGACCCCGAGGACGTGGAGATGCTGCAGGATCTGGTGATCTCCGCCGTCAACGAGGCGCTCCGTCAGGCGGAGGACGCCATGAACACCTCCATGAGCGCCCTGACCGGCGGTCTGAACATCCCCGGTTTTGGTCTGTGA
Ctrl_MAG_00029	211497	Ctrl_000000047060	19385	19667	f			DNA-binding protein SpoVG, cell septation regulator (SpoVG) (PDB:2I9X) (PUBMED:23818957)	COG2088					stage V sporulation protein G	K06412	Cell cycle control, cell division, chromosome partitioning	D			ATGACAATCACAGACGTTAGAGTTAGAAAAATAGCATCAGAAGGAAAAATGAAAGCTATTGTATCTGTGACATTTGATAATGAATTTGTAGTACATGATATTAAGGTTATTGAGGGGCAAAATGGCTTGTTTATAGCAATGCCAAGTAGAAAGACACCAGATGGTGAATTTAAAGATATTGCACATCCAATCAATACTGAAACAAGAGAAAGAATACAAGGTGCAATTTTAGAAGCCTATGAAAAGGCAGTTTCAGAAGAAAGCTTAATTGTAAGTGAATAA
Ctrl_MAG_00085	127906	Ctrl_000000028425	169	568	f			DNA-binding protein SpoVG, cell septation regulator (SpoVG) (PDB:2I9X) (PUBMED:23818957)	COG2088					stage V sporulation protein G	K06412	Cell cycle control, cell division, chromosome partitioning	D			ATGGCACAGAATACTAATTTCAAAGGAAACAAAAACAACAATCGGAAAAGGAAACTGCCATATATAAAGGTAAGGATTGATAAGCTCGTTGATGTAGATGATTGCAACACAAAGGCATTTGCAAGCGTTACTGTCGGCGGTGCTGTTGCAATTCACGGAATCAGAGTGATGAACTCAAGAAAAGGCTTATTTGTTGCAATGCCTGCAAGTAACTATGTTGACGAAAACGGCGAAACAAAGTTCAGCGAGATTGCTCACCCGGTTTCAAAGGAGTCAAGAGATATGCTAAACAGCAAGGTTATGGAAGCATATCATCAGGCACTTGATGAACAGCAGAGCGAAGATGAATCCGAGAATATGTCGGAAGATGAATCGGAAAGCTTTACACAGACTTTGTGA
Ctrl_MAG_00085	254606	Ctrl_000000057311	828	1227	r			DNA-binding protein SpoVG, cell septation regulator (SpoVG) (PDB:2I9X) (PUBMED:23818957)	COG2088					stage V sporulation protein G	K06412	Cell cycle control, cell division, chromosome partitioning	D			ATGGCACAGAATACTAATTTCAAAGGAAACAAAAACAACAATCAGAAAAGGAAACTGCCGTATATCAAGGTAAGGATTGATAAGCTTGTTGATGTAGAAGATTGCAACACAAAGGCTTTTGCAAGCGTTACTGTCGGCGGTGCGGTTGCAATTCACGGAATCAGAGTGATGAACTCAAGAAAAGGCTTATTTGTTGCAATGCCTGCAAGTAACTATGTTGATGAAAACGGCGAAACGAAGTTCAGCGAGATTGCTCACCCGATTTCCAAAGAAGTCAGAGATTTACTCAACAGCAAGGTTATGGAAGCGTATCATCAGGCACTTGATAAACAGCATAGTGAAGAAGAAACCGAAGATATGTCGGAGGATGAATCGGAAAGCTTTACGCAGAGTATGTAA
Ctrl_MAG_00004	406668	Ctrl_000000093137	27598	28390	f			DNA-binding protein YaaA associated with the oxidative stress response (YaaA) (PDB:5CAJ) (PUBMED:21378183;32796037)	COG3022					uncharacterized protein	K09861	Replication, recombination and repair	L			ATGCCGTTTTTCATATACCGAAACGAGATGATACTGATAGCCGAATCGAAAACTATGCGCAGCGAGCTATACAGCTTGTCGAGCCTGCATGGCAGTGAGCCGCAGTTTGAGACAGAAGCCCGCGAGATAATGGACTCTGTGGCAGCTATGAGTCCGGCGGAAGTGGCCGCTATGCTGCATTGTTCCGGCCGATTGGCACTGACAGCCGTTGAACTGGCCAAATCATTCAGTCATTCCACCCTTGGCATAAAGACGTTGGAAGCCTTCACAGGCGTCGTCTTTCGTTCGCTCGACGCCTCTACCCTATCGCCGCAAGCCGCTGAACACTGCCAGCAGGAATTGAGGATAGTTTCAACGGCATACGGCATCTTGCGCCCAGAGGATGTGGTGCGTCCGTACAGGCTGGAGATGAGCGCCCGTGTGCCGGGAATGTCATTGCCGCTGAAGGGTTTCTGGAAGCCGAAGCTGACAGTGGCCGCCGGCAAGTATCTGAAAGAGAATCCCGACGGCTCGCTGATAGCGGTGCTTCCGGCCGACGCTCAGGCCTGTTTCGACTGGAAGCTGCTGCGCGGCCTTGGCTCTGTGGGGTTTGTGGAATTACGCACCTATAACGATGCCGGGAAGCTCACCACTCCGCGCGCCGAACGACTGAAAGACCGGCGCGGACTCTTTGTGCGGCAGTTGTTGGAAGCCGGAATCACTACTGCCGATGGCCTTGAGACTTTTACTTCGCCCGATTTTGAGTACTTGGGTCAGGACTCGTATCCGGGTCGTTACGCGTTCCTTTGCTGA
Ctrl_MAG_00029	198810	Ctrl_000000044104	17306	18053	r			DNA-binding protein YaaA associated with the oxidative stress response (YaaA) (PDB:5CAJ) (PUBMED:21378183;32796037)	COG3022					uncharacterized protein	K09861	Replication, recombination and repair	L			ATGAACATAATTATTTCACCAGCAAAAAAGATGAATGTAAATAATGATGATTTAGTTAATGAATATAAACCAGTATTTATGGATAAAACAAATATCCTTTATGATAAATTGAAATCTCTGTCTTATGATGAATTAAAGAAGCTGCTTGCATGTAATGATGATATAGCAGAATTAAATTATGATAGGTATAAATATATGAATTTAGATAAAAATCTATCGCCAGCTATTTTAACATATGAAGGAATTCAGTATAAATATATGTCACCAGATTCCTTTTCTGAAGAAGAATTTAATTATATAAAATCTCATTTAAAGATTTTATCAGGATTTTATGGTGTTCTTAATCCTTTTGATGGTGTAGTACCTTATAGATTAGAAATGCAAGCAAAACTTAAGGTGGAGAATAGCAAAAATCTTTATGAATTTTGGGGAGATAGCCTTTACAAGGAATTAAGAAAAGAAAGTAATGTAATCTTGAATCTTGCATCAAAGGAATATAGTAAATGCATAGAGAAATATTTAAGTGAAGATGATGTTTTTATAACGTGTATTTTTGGAGAGCTTAAGGAAGATGGAAAAATAAAAGTTAAAGCAACAGAAGCTAAAATGGCTAGAGGGTTAATGGTAAGATATATGGCTTCTAATAATATTACTGATATAGAGGATATTAAGAAGTTTGCTGATTTATCATTTAAGTATTCAGCAGAACATTCCACTGATAAAGAATTTGTTTTTATCAAGCAATAA
Ctrl_MAG_00070	705293	Ctrl_000000169360	5091	5862	r			DNA-binding protein YaaA associated with the oxidative stress response (YaaA) (PDB:5CAJ) (PUBMED:21378183;32796037)	COG3022					uncharacterized protein	K09861	Replication, recombination and repair	L			ATGCAGATCTTGCTGGCTTGTGCCAAAATCATGAATACGCCCTCCCCGTCCACGATAGCCCGCGGACGAGAGGGTGTCACGCTTCCCCGGTTTGACCAAGAGGCCAATACGATAGCTGCCGAGATGGGCCGTCATGATGTGGAGAGCCTCATGGAGATGTTTCACTGCAGCCGCCACATTGCTTTGGACAACAAACTGCGGTACCAACATTTCTTCGACGACGAGCAGCGCATGCCTGCGTTGGCTGCTTATTACGGACAGGCTTACAAGTGCCTGCAAGCGCAGACGCTGGGCGACGACGCTTGGCACTACGGACAACAACATCTGTGGATGACCAGTTTTCTCTATGGATTGCTGCGCCCGATGGATGCCATACACGCCTACCGTATGGAAGGCAATGTGCGGCTTGAGACCACGCATGGACAGACCCTGTTCGACTACTGGAAACCTCGGCTTACTTCAGTCCTTATCCAGGCCGTCAAGGAAGACGACGGTGTGCTCGTGCATCTGGCCACGGAAGAGATGGAGCATCTCTTCGACTGGAAACAGGTAACGGCTGCCGTGCGGGTAATACAGCCCAAGTTTCTGGTGATGAAAGACGGGAAGCCCAAGACCGTGACCGTCTACGCCAAAAGTTGCCGCGGAGCCATGACACGGTATCTGCTGCAACAACGATGCCGGCAAGTGGCCGACTTGCATGGATTCGAATACCAAGGTTTTTGCTTCGCAGACGGATGGGGAGACGAAGACCATCCCCATTACATTTTATAA
Ctrl_MAG_00099	838848	Ctrl_000000205416	6220	6985	r			DNA-binding protein YaaA associated with the oxidative stress response (YaaA) (PDB:5CAJ) (PUBMED:21378183;32796037)	COG3022					uncharacterized protein	K09861	Replication, recombination and repair	L			ATGCAGATACTTCTGGCCAATGCCAAGATTATGTTTCCCGCCGAGAAGGTGACGGCCAAGGCCTGGTCGCAGCCTCGCTTCCAGGCCGTGGCCAGTGTGCTGGCCCGTGAAATGGCCCAGCTCGAAGTGGAGGAGCTGGCCCGCCAGCTGGATTGCAGCCCAAGGATTGCGGCCGAAAACAAGTTGCGCTACGCCAACTTTGACTTTGCCCGCCCTGTGCCGGCCGTAATGGCCTACAACGGCCAGGCCTACAAGCACCTGCGGGCTGCCTCGCTCGGCCACGAGGCATTGGTCTACGGGCAGGGGCACTTGTGGATCACCTGTTTTCTCTACGGGTTGCTGCGTCCCATGGACGCGATCGTGCCCTATCGCATGGAGCACTGCGTGAGGCTTGAGGCCACTGGCGACAAGCCAGTGAGCCAGTTCTGGCGCGACCGGCTCACCGGTGTGCTCATCGACAGCGTGAAGGCCGACGACGGCATCCTTGTGCACCTCTCCACGGCCGAGTATGAGCACCTGTTCGACTGGAACCGGGTGAAGCGCGAGGTGAAGGTGATACAGCCCATGTTCTGTGTGAGCAAGCTGGGCAATCTCAAGGTGCAGGCCGTGTGGGCCAAGTCGTGCCGCGGAGCCATGACGCGGTTCATTCTCGAGCAGCGGCCCGCGTTGCCTGCCGCGTTGTGTGCCTTTGAGCACGAGGGCTTTGTCTTCGATCCTGGCCTGGGCGACGAGACGCATCCCTATTTTGTGAGAGAGGATGCCTGA
Ctrl_MAG_00110	490769	Ctrl_000000114035	1	667	f			DNA-binding protein YaaA associated with the oxidative stress response (YaaA) (PDB:5CAJ) (PUBMED:21378183;32796037)	COG3022					uncharacterized protein	K09861	Replication, recombination and repair	L			GAAATGGCGCGAGCCGATGCCGAAACCATGGCGCAGATGCTGGGGTGTAGCCGTGCGTTGGCGTTGGAGAACTGCGAGCGTTATCGCTCGTGGGGCATCGCCGAGAAGATGCCTGCCATCATGGCTTACAACGGCCAGGCCTACAAGCATCTGAAGGCTGCTTCGCTCAGCCCGGAGGCATTGGAGTTTGGCAACCGCCACCTGTGGATTACCTGTTTTCTCTACGGTCTGCTTCGCCCCATGGACGGCATTGTGCCTTATCGCATGGAACATTCCGTGGCACTCGATGCCACCGACGACATGCCCATGAGCCAGTTTTGGCGTGGTCGGCTCACCGATGTGCTCATCGACAGCGTGAAGGCCGACGATGGCATCCTCGTTCACCTTTCCACGGCGGAGTATGAGCATCTTTTCGACTGGAAACGAGTGTTGCGCGAACTGACGGTGATTCAACCCCTTTTCTACGCTCGCAACAGCCGTGGCGACCTCCAAATGCAAGCGGTGTGGGCAAAGGCTTGCCGTGGCGCAATGGTGCGCTATATCCTTGAAAACCGCATTACCCAACCCGAAGCACTCACAACCTTCACACACGAAGGATTTTCCTTCAACCCCAGTGCCCCAAGCCGAGCCGCCAAAAACAAAACCACCCTCATCTTCACCCAGTAA
Ctrl_MAG_00115	91376	Ctrl_000000020277	0	675	r			DNA-binding protein YaaA associated with the oxidative stress response (YaaA) (PDB:5CAJ) (PUBMED:21378183;32796037)	COG3022					uncharacterized protein	K09861	Replication, recombination and repair	L			ATGCAAATACTCCTTGCCAACGCCAAAATCATGTTCGAGCAAACGGCCCTTGCCCCGCTCTCCACGCCGCGCTTCCAGCAAACGGCCGAGAAGTTAGCAGCCGAAATGGCCCGCCTCGACACCGACGAACTGAGCCGACAACTCGACTGCAACCGTCAACTGGCCGCCATTAACCTGAAGCGCTACCAAGAATTTCCGATTGCCGCGAAGATGCCGGCTATCCTGGCCTACAACGGACAAGCCTACAAACATCTGCGGGCGCAATCGCTCAGCGGCGACGACCTGGAGTTCGCCCAGCAGCATCTTTGGATTACCTGCTTTCTCTACGGCCTGCTCCGCCCGATGGACGCCATTGTGCCCTACCGCATGGAGCACTGCGTGCGCCTTGAGGCTACGGACAACCGCCCCATCCACCAGTTCTGGAAAGATCGGTTGACCGACCTTTTGATTGACAGCGTCAAGGCCGACGACGGCATCCTCATCCATCTCAGCACGGAAGAATACGAGCACCTCTTCGACTGGAAGCGCGTGCGCCGCGAGGTGAGGGTCATCCAGCCGCTCTTCTACGTGAGCAACGGGCAGGGCCGGCTGAAGATGCAAGCCGTCTGGGCCAAGTCCTGCCGCGGAGCCATGGTGCGCTTCATCCTGCAACACCGAACGGCCCATCCCGACGAA
Ctrl_MAG_00115	1152778	Ctrl_000000295997	0	228	f			DNA-binding protein YaaA associated with the oxidative stress response (YaaA) (PDB:5CAJ) (PUBMED:21378183;32796037)	COG3022					uncharacterized protein	K09861	Replication, recombination and repair	L			CGCGAGGTGAGGGTCATCCAGCCGCTCTTCTACGTGAGCAACGGGCAGGGCCGGCTGAAGATGCAAGCCGTCTGGGCCAAGTCCTGCCGCGGAGCCATGGTGCGCTTCATCCTGCAACACCGAACGGCCCATCCCGACGAACTGCAGGCTTTCAGTCACGAAGGTTTCGAGTTCCAAGCCGCATGGGGCGATGAGGACTTTCCCCACTTCATCCGCGGACTTTCTTGA
Ctrl_MAG_00004	932926	Ctrl_000000231485	8013	8670	f			DNA-binding protein, AcrR family, includes nucleoid occlusion protein SlmA (AcrR) (PDB:2QOP)	COG1309							Transcription	K			ATGATTACTGACTCGGAAAAAACTGACAAATACAACCGTTTGCTTCCGGCCATACTCCGGATGCTCATTGACAAGGGGCTGAAAGGTCTTACCATGGATCTTCTGGCTTCAGAGCTGAGTATGTCGAAACGGACGCTATATGAATTATTCGATTCAAAGCATAACCTGATATCCGTAACACTGGATTATATGTTCGGCATCATTCGCCGGATGAGCCGCGAGATATTCCAGGCCTCGCCCGACATCATCACCGCTCTGAGTGAGATTTTTCATCTTCAGGCAGAGCTGTTGTGTATGCTGTCGATAGACTTTTTCCACGATATGGATACCCTCTATCCCGACATCAAACGCATCTATGAGGAAAAGCATGACGCGGAGATTAGCGACTGGGAAGTTGTATATCAGCGTGGTATTGAGGAGGGTCTGCTGCGTGAGGATGTGAACCACGAGGTGCTGTGCTATATGATGAAGGTGCAGATGGAAGCGCTCAAACGCATGGAGAATGAGTTTGCCGGCAAATTCACTCTTGAGGAAATCTTCATCACCATCACCGACGGCTTCCTCCGCTCCATAGCAACCACCGAAGGCATAAAAAAATTAGAAAACTTTTTACCCACGGCCGGCAAGGACCTTTATCAAGCAATTTTAGGACAATGA
Ctrl_MAG_00004	981580	Ctrl_000000245204	6532	7117	f			DNA-binding protein, AcrR family, includes nucleoid occlusion protein SlmA (AcrR) (PDB:2QOP)	COG1309							Transcription	K			ATGGTAAGTAAGACACGCGAGAAATTCATAGAAGTGGCCCGTCAGCTCTTTGCCCGCAAAGGCATTGAGAATACCACGATGAACGATATTGCATCGGCATCCGACAAAGGGCGTCGCACCATCTATACCTATTTTAAAAGTAAACGCGACATCTTCAACGCGGTGATAGAACGCGAAACAGACAAGCTGCTTGAAAGTCTGCGGCAAATAGCCGATATGCCGGGCAATCCGGAGGAGAAGCTGCGCCAGTATGTGGCCTGCCGTTTCGAGACCATGAAAGGCATTGTCTTGCGTAACGGCTCGCTGAAGGCCGGCTTTTTCCGCGACGTCAGGAAGGTGGACCGAGCACGCAAGGTTATCTCGTCAAAGGAGATAGAGATGCTGCGCCGCATTTTGCAGCAAGGACAAGACGAAAACGTTTTCAATATCGACGATATCCCTGCAAGAGCCGTAATCATAACTCATGCCCTGCAGGGGCTCGATGTTCCTTATATCCGCGACAGCCTCGCTGACCGCGAAATAAGTAAAGCCACAATGGTTAAATATGTGGCAGACCTTATACTGAATGGTATTAAAACACACTGA
Ctrl_MAG_00029	143555	Ctrl_000000031855	2250	2829	r			DNA-binding protein, AcrR family, includes nucleoid occlusion protein SlmA (AcrR) (PDB:2QOP)	COG1309							Transcription	K			ATGTCAGAAATAACTAAAAGAGCTTTTGCAAGTTCATTGAAAAAGATGTTAGCAAAAAGACCATTGGAGAAGATAAGGGTTATAGATATTACAGAAGATTGTGGGGTAAACCGTCAGACTTTTTATTATCATTTTAAAGATATATATGATTTGTTAGAATGGGTATATACCAATGAAGCCACTAAAGCTTTAGGAGGAAAAAAGACATACGAAACATGGCAACAAGGGTTTAAGCAGATATTTCAATATATTTTGAATAATAAAGAATTTGTCTTAAGTACTTTTAATTCTGTCAGCAGAGAATACCTAGAAAGATATTTATATAATGAAGTATATTTATTATTAATTGGTGTAGTAGAGGAAAAGGCAAAGGGCATCCCTGTTAGAGAAAAAGATAAATCCTTTATAGCGGATTTTTACAAGTATGCCTTTGTTGGAATTGTTTTAGATTGGATTAGGACTGGTATGAAAGAAGAAGCAGATGAAATCATTGAAAGGTTGAATAAACTTATATGCGGCAATATGGAAGAAGCATTGGAAAGGTATAGGACTGACAAGACGTATTCATATAAGAAATAA
Ctrl_MAG_00029	185100	Ctrl_000000040983	13223	13802	r			DNA-binding protein, AcrR family, includes nucleoid occlusion protein SlmA (AcrR) (PDB:2QOP)	COG1309							Transcription	K			ATGAATAAAACAAAAAAGGCAATATTTAATGCTGCAATAAAAGTGTTTTCGATAGAGGGATATGATAGTGCCACAGTAGATGAAATAGCTTCAGAAGCAGGAGTGGCAAAAGGGACATTATATTACAATTTTCAGGGTAAAGAGGAAATTTTTAAATTTGTAATAGATGAAGGAATGAAGCTAATAAAGAATGAAGTGCTTGATGCCATAAAGGATATTGATGATCCTCTTGAAAAGTTAAAAATATCAGCTAAAGTACAGCTAAGATATGTGTATAATAATAAAGAATTTTTTAGAGTAATAATGAGTCAAATATGGGGAGATAAGAATCGTCATCAAGAAATGAGACAAGAGATTAGAAGACTTGTAAATATAAACTCAAATAGAATAAATGATATAACTAAGGGAAAAGCAGATAAAGATGTGTTAGAAGTTTTAGGATGCTGCTTTATAGGGGTGTTATTTTCTTCAGCATTATATGAAATTTTATATGAAGACCAATATTCAGAAAATTATATAGTAGATAGATTTATGGAGTATGTTAATTTTTCAATAGAAAAGATTAATAAAAAAGTATAA
Ctrl_MAG_00029	338387	Ctrl_000000077109	1896	2499	r			DNA-binding protein, AcrR family, includes nucleoid occlusion protein SlmA (AcrR) (PDB:2QOP)	COG1309							Transcription	K			ATGCCGACTAATACCTTTTTTAATTTGCCAATTGAAAAGAAGAAAAAGATTATGAATGCAGCCAAAAGTGAATTTGTAGAATATTCTTTTCATGATGCATCTATTAATAGAATTATAAAAAATGCTGGGATTTCCAGAGGATCATTTTATATGTATTTTGAAAATAAAGAAGAGTTATTTTTATATATATTAGATGGATATAGGGAAGAAGCTTTAGCTGAAATAGTTAAAGGGCTTAATGGCGAGAAGTGTGATATATTTCAAATGGCAACCTATATTTATGATTATGTAACCAGCAAAGATTTTAATGAAGAAATGTATGAATTTATCATAAAGACATTACATAAAGTTGATATGACTTTACTTAATTATTTCTTTAAGCTTGACTGTAGAGAAGTTAAAATTAGCTCTGCAAGAAAATATACAGATTTATCTAATATAGTTTTTGCAAATGATGAAGAACTTTTAAATATATTAGAGACAATTGAAAATATAATGATTATGGAATTAATATCTACACTGTCAGGAAAGTATGATTGTTCCGTAGGAAAAGAAAAGCTTATTGGCAAATTTAATATTATAAAAAATGGAATATTAAAATAA
Ctrl_MAG_00029	572152	Ctrl_000000134465	4065	4329	f			DNA-binding protein, AcrR family, includes nucleoid occlusion protein SlmA (AcrR) (PDB:2QOP)	COG1309							Transcription	K			ATGGCTATAAATGTAAAAAATATCATTGCCAGTGCCTTACTTGAGCTGTGTGAGACAAAATCATTAGAAGCATTAACAGTAAAGCAGATTTTAGAAAAAAGTGGTGTCAGTAGACAAACATTTTATAATCATTTTATTGATAAGAATGATTTAATCCAATATGTCTATAAGGAAAAGATTATTCCAGATTTTCATGATAATAATATGAACATAAGCTTTTATGATTCGCTAGTAATAGCTTTTGAAAATATGAAAAAATATCAT
Ctrl_MAG_00036	40483	Ctrl_000000008835	824	1370	f			DNA-binding protein, AcrR family, includes nucleoid occlusion protein SlmA (AcrR) (PDB:2QOP)	COG1309							Transcription	K			ATGTATCAGGGAAAAAATCCAACGGCGCTGCAATCGCAGAACCTCATCACAGAGGCACTTTTAGCACTTATGGAGGAAGAGCCGTTTCAAAAAATCACGATAAAAGCCGTTTGTGCCCACGCCGGCGTTTCACGCCAGACGTTTTACTCGCTGTTTGAAAATAAGGAAGAGGTCATTGGGCGTCGGCTCGACCAGCTTTTTGAAGAATACCGTAAACGGTTCATTGAGGAAAAGCGCGCTTACACCCTTCGCAGTCTATGTGATTCTATTATGGAGTGTTTTGTGGAGCAGAAAAAACTCCTCAGTCTTCTGGTCGAAAATCATCTGGATACATTGGCTCGCGAAAAATCGGAAGCGTATCTCCTGCATTTGGACAATATTTTCCACGCTTATGACCACGAAGACCGTGATTACGCCATTTCATTTCTTGCCGGCGCGATCATCAGCATGGTGGTTTACGCTATTCGCAAGGATGATTTTACGGATAGCCGCAAAATTTCGAATCTTGTGCAAAAGATCATCACCGGCCACTATTTTACAATTTAA
Ctrl_MAG_00036	100115	Ctrl_000000022319	35313	35907	r			DNA-binding protein, AcrR family, includes nucleoid occlusion protein SlmA (AcrR) (PDB:2QOP)	COG1309							Transcription	K			ATGAATACAAAGAAAAACGAGCGCTTTGCGGAGACCGACCGGCGCATCCGCAAGGCGTTTACGAAAATGGTGCTCAATAAAAAAACAAATCAAATTTCCGTGCGGGAAATTTGTGAGGCGACGGGCATCAACCGCTCATCGTTTTACCTGCACTATGCGGACATACCCGCGCTGATAACAGCGATCGTAGGGGAGAAATGGACGGAGTCCGTAGAGCGGATACACGAAGAGATGCACGGCGACCCGAATATCTTCTCCGAAGCATATGTGGCGGCGACGCTGCGCGAGGCAAAGCGCGACAGGGCGTTTTACCGGGCATATTTTGAGAAATTTGGCACGGCAGAACTGGAAAAAGGCTATCAGACGCTGTTTGAAAACGTCTTCAAGCCTTTTTTTCGGCGGCTCGGCATCGAGAGCGAGCACTGCATGGAATATCATTTTGAATTTGTGAAAGCGGGGTACTTTGCCGTGACGCGCAAGTGGCTTTTGTACGGCTGCCCGGAAACGCCGGAAGAAATGGCGAAGATCATAAAAAGAAGTATGGCGGCGATACCCGATGACCTGCCGCCGGTCCCGGACGAATTATTTATTTGA
Ctrl_MAG_00036	387262	Ctrl_000000088597	945	1539	r			DNA-binding protein, AcrR family, includes nucleoid occlusion protein SlmA (AcrR) (PDB:2QOP)	COG1309							Transcription	K			ATGGCAAGAAAAACGCAGATTTCCAAAGAAGTTATTTTAGAAGCGGCATTAAAAATGCTGATCCGTGATGGGTATTCCGCAATCAATATCAAGACCTTATCAAAGGAAATTGGCTGCTCTACACAGCCCCTGGTATGGCACTTTGATAACATGGAGGGACTCCGTAAGGCGTTAGCCGATCACGCGCTGAAATACGCGAACATCAAAATGCGCCCCTCAGCCAGTGAGTCAGTCAATGCTTTTGAGCAGGTAGGACAAGCCTATATAAAAATGGCGTTGTATGAACCTAATCTTTTTCAATTTGTATTTTTGAATGGAAGTGACTGCTATCCTGTGGGAGATTCTGATGTGATTCTTGACGATAAAGATAACCGTGAGCTGATCAAAATGATAGCGGCGGAATTTCAGATATCAGAGAAAAGCGCAGAGCAGTATGTTCGAAACACTGTAATATATACACATGGGATCGCTTCCTTCTTAGCAACCGGTATGATGCACTTATCGGAAGGAGAAATCATGAGCATGTTACATCAGGCAGGTAATAGTTTCCTCAAGCAGGCAGGGATTCCGGAGGATAGAATTCCGAATCCATGA
Ctrl_MAG_00036	489570	Ctrl_000000113750	4181	4739	r			DNA-binding protein, AcrR family, includes nucleoid occlusion protein SlmA (AcrR) (PDB:2QOP)	COG1309							Transcription	K			ATGTCTCAGGTCACAAAGCGTGCGCTTGTCGCTTCGCTTAAAAATCAGTTGCTTAAAAAGCCGCTCGATAAAGTCACCATCAGCGATATTACAGATGACTGCGGCATCAGCCGCATGACGTTTTACTATCACTTTAAGGATATTTACGACCTCATTGAATGGGCATTTGAGGAAGAAGCCAGTCGCATTTTGGAGGGCAAAAAGGACTACGATACTTGGCAGCAAGGCTACCTGCGCATTTTTGAAGATTTGAACGCAAACAAGCCGTTTATCATGAATGTTTACCGTTCCATCAGCCGTGAAAAGGTGGAAAACTACCTGTACCGCATCACCTATGATCTTCTTATACACGTGATAAACGAAAAAGCCAAAGGCATGAACGTGCGCGACGAAAACAAGGAGTTCCTTGCAAATTTCTATAAATATGCCTTTGTGGGGCTTGTGTTGGACTGGATCAAGCACGACATGAAGGATGACCCAAATATAATCGTCGCCGATCTTTCCGTTGCAATACACGGCAGTGTCTCTGCCGCGCTGGAACGGTACAGAAACGCTTAA
Ctrl_MAG_00036	587014	Ctrl_000000138340	4837	5539	r			DNA-binding protein, AcrR family, includes nucleoid occlusion protein SlmA (AcrR) (PDB:2QOP)	COG1309							Transcription	K			ATGGCAAACCGCAACGAAAAGGAGGCCTCGCGCAAGCGAATACTTTCTACCTGTGTGCGTCTGTTTTTGGAGCAGGGGTTTAAGCATACGCCGCCGAAGCAGATTTTAACGGAAGCGAATGTTTCCGCGGGCACGTTTTATAATTTGTACCGCACGAAAGCCGGTGTGCTCACCGAGCTGACCGAGTTCATGTTTCAAAATCAGTTTACTATCGCGGGGCAGATTGTGCAGGGGGAGACAGACCCCGTAAAGCTCTACGCGGTGGAGACGGCGATTCAGCTGACGCTGGCAGAGCTGAACGAGAACCTGCGCCAAATTTACGTGGAGGCGTACACGCTGCCGGAAAATTTGGAAATCATCCACAGGATGACGGCCGAGATGCTGCACCGTATTTTCGGCGCGTATATGCCCGGGTACAGTGTGAGCGATTTCTATGAGTCGGACATCGGTTCGGCGGCGATTATGCGCGGATATATGGCGCGTCCATGCGACGTGTATTTTACGCTGGAACGCAAGTTAGAGCGCTTTTTGCAGCTGACACTGCGCATTTATTGCGTGCCGGAGGAAAAACAGCGGGAGGTTATGGCGCTGATTGCGAGCCTCGACATCCGTGCCATTGCAAACGAAGTGATGCAAAAGCTGTTTGCCGCGCTTGAGATGCACTATGAATTCACGCTCGGCGAAGAGGCAAAGCGAATTTGA
Ctrl_MAG_00036	641596	Ctrl_000000152413	3312	3864	f			DNA-binding protein, AcrR family, includes nucleoid occlusion protein SlmA (AcrR) (PDB:2QOP)	COG1309							Transcription	K			ATGGCAAGAACACCGCGCATCACGGCGGAAATGCTGCTTGAGGCAGGCGCCGCCATCACACTGGAAAAAGGCGCAGATGCACTCAATGTCCGCAGTGTCGCCGCTAAACTCAATTGCTCCGTGCAGCCCGTTTTCCGCAACTTCGGCAGCATGGAAACATTCCGCCGCGCCGTCATCGAATATTTAGACGGCACATATCAATCCTTCGTCGCGCAGTACCTCGATAAATCGGACTACCTGTTCACGATCAGCCTTGCGCACATTCTGCTCGCCCGCGACAGGCGCAATCTGTTCGGCGTCCTGTTTTTATCGAACGAATACGGCAGCCGCACCGTGTCGCAGATCATCTCGAGCCCGTGGAACCGCGAGGCCATCGACTGCACGGCGGTGCAGTACGGGCTCACCGTAAAGGAAGCCGAAGCCGTTTATCGCGACGTGCGGTTTTACACGTTCGGCATCGCCGAAGCGCTGTACGCGGGTTCACTTATTGCGGAGGAAAATGAGCTGCGGCAGTTGCTGCGCGGCGCCATCCGCAAATTCTGCGCAAAATAA
Ctrl_MAG_00036	720286	Ctrl_000000173226	717	1308	r			DNA-binding protein, AcrR family, includes nucleoid occlusion protein SlmA (AcrR) (PDB:2QOP)	COG1309							Transcription	K			ATGCGCGGCGGTGTTGAACAGAAAAAAGAACAAAAAAAGGAGGGGCTGCTCGAGGCGGCCTATCAGCTTTTCCTTGAAAAGGGCGTTAACAAGACCTCGGTCGATGAGATCGTAAAGAAAGCGAACGTCGCAAAGGGTACGTTCTATCTGTATTTTCACGATAAAACCCAGCTTCTGCAGCAGCTCACATACCGCATTTCCGCGCGCGTTTTGAGTGAGGCCTATGAATATGCGGAAGAGCATAAGACCGGCGTTTTTGTAGAAGACATCATCCTCATGGTCGATTACATCGTGGAATACTTTAAAAGAAGCCGTCTGACACTGCGGCTTTTAGAGCGCAATTTCTCCTGGCCGATGATTGAAAAGCAGCTTGATCTAAGAGAAGACCCGTTGTGGGACAAGCTTGTCACTGCCATTGAGAGCAGCTCGCTCGCCGTGGGATGCACAGAAGATGTCTTATATAAGCGCGTGTTTTTGGTGGTTGAGCTCATCGGTTCCACTTGCTTTGCCACGATGATTGAAAATAAACCGGATACAATAGACAATATGAAACCCGTACTTTACGACATGGTGCGTAAGATGCTTGCGTAA
Ctrl_MAG_00070	327558	Ctrl_000000074569	15074	15686	f			DNA-binding protein, AcrR family, includes nucleoid occlusion protein SlmA (AcrR) (PDB:2QOP)	COG1309							Transcription	K			ATGGCCACGCAGACACTTTACAGGCAAGAGTTAAAGGGACGAATCCTGGAAATGGCGATGCAGGAGTTTATGACCAACGGCATCAGAAAGGTGAAGATGGACGACATTGCGCGCATGTTGGGAATATCTAAGCGTACCCTCTACGAGATTTATCAAGACAAGGAGGCCATTCTCTTCGAAGGACTCAAGAAATCGGAAGAGGAGATGGATGCTTACCTGAGCCAATATGCCGAAAACCCGTCGCATACAGCGATGGACATCATCATAGAGTTTTACCATATCCAAGTAAACAATATCTCGCGTATCAACCCGGTGTTCTTTACTCAACTCTACAAGTATCCGGAGATTGTCGATTATCTGGAATCGCGCCGCAAGCAGCGGGAAAACGTCTCGCGAGAGTTTTATGCAAAAGGTGTGAAAGAGGGCTATTTCAGGGACAATGTGGTCTACGAAATCATTTCTGCTGTTGGCAATTCGGCGATACAGTATGTCATGGCCAACCAACTGTACAAGCGCTATAGTTTTGACGAGATTTTCCGCAACATCTTTTTCTTGATAATCCGTGGTTTCTGCACCGAAAAGGGTGTGGCGGTCATCGATCGCCTGCTATAA
Ctrl_MAG_00070	1132442	Ctrl_000000289832	805	1375	f			DNA-binding protein, AcrR family, includes nucleoid occlusion protein SlmA (AcrR) (PDB:2QOP)	COG1309							Transcription	K			ATGCTGGTGGATGTTGCCAGACAGCTCTTTGCCAAAAACGGCATAGCCAATACGACGATGAACGATATAGCCGTGGCTTCGGGAAAGGGCCGCCGCACGCTCTATACCTATTTTAACCGCAAGGAAGACGTCTATTCGGCGGTGATAGAGTCGGAGCTGGAGCGCCTCTCGGATAAGTTGGACGAAGTCGCCGCCATGAAACTCCGCCCCCAAGACAAGATCATCGAACTCATCTATACCCATCTGAGCATGATTCGCGAGACGGTGGTGCGCAATGGTAACCTGCGTGCCGAGTTTTTCCGTAATATATGGATGGTGGAGAAGGTGCGCAAGAACTTCGATGAGTACGAGATCGAACTGTTCCGCAAGGTCTATGCCGAGGGAAAGGCCGATGGCGAGTTTGATATGGAAAATGTGGAACTGGTGGCCGATATCACCCACTACTGTATCAAGGGGCTTGAGGTGCCGTTTATCTACGGACGGTTGGGGCACGGGCTTGATGTGGAGTCGAGTAAGCCCCTTGTGGCCAAGGTGGTGTATGGCGCACTCGGCAAAAGTACCACAACCTGA
Ctrl_MAG_00085	104135	Ctrl_000000023218	1285	1906	f			DNA-binding protein, AcrR family, includes nucleoid occlusion protein SlmA (AcrR) (PDB:2QOP)	COG1309							Transcription	K			GTGATAAAAAAGACATTTTACAACCTTCCCGAAGAAAAAAGGCAGAGAATTATTAACGCTGTTATGCAGGAATTTGCAAGCTCGGCTACGGAAAAAGTCAGCATAAACCGCATAATCAAAGCGGCGAATATTTCAAGAGGAAGCTTTTACCAGTATTTTGACGACAAGGTTGACCTTGTTGAGGTGCTTGTAAAAACCTTTGCAGATCTTTCCATTGAGGGCGGTCGCAAGGCACTGCAATACTCAAGCGGCGATATTTTCTATACATACGAAAAGCTGTTTGATATAATCACCGACTTTGGCAAGGACAAAAAACAGAAGATGATTCTGAAAAATCTGATGAAAAATCTTCGTGCAAACGATGATTTGATTTCCGAATATTTGCTCAACAGATTTGAGGGATTAGCTCCTTTCCGTGAATTTTCAAATCAGTTTAACAGGGCTTGTCTGAAATATAAAAGTGACGAGGATGTCAAGTGCCTTTCGCAGATTCTTACGCAGGTACTCAAAAACGCAATCTTTGATGTTTTTGTTGTGGGAATGGACAGCGATAAAGTAAAGAAAGATTATCTGCGCAAGATTGAAATAATCAAGAGCGGCGCAGTTGCTATTAACAATTAA
Ctrl_MAG_00085	127909	Ctrl_000000028425	1535	2252	f			DNA-binding protein, AcrR family, includes nucleoid occlusion protein SlmA (AcrR) (PDB:2QOP)	COG1309							Transcription	K			ATGGCTCAAATTCAACGACCTTATCCCACAAGAAAGAAAAGCAAAAACACAAGACAAACTATTCTTGCAACTTGTGTCCGTTTGTTTTTGGAACAAGGTTATACCGCAACAACACTTATGCAGATTACCAAAGAAGCCGGAGTTTCCGTTTCGTCTGTTCAGAATTGTTTCGGCAATAAAGACGGTGTTCTGTTAGATCTTGCGGAGATTATGTTCTCAAATCAGTTTGAAACGGCAAAAAGAATCGGAAATCAGGAAGCAAATCCGCTTTTTGTATATGCAGTTGAAACCTCAATACAGCTTACACTTACCGAGCTTAACGAAAACTTGCGAGATGTATATGTCGCCGCTTACTCGAATGAGGCGTCAGCCGAATACATATACAGACAAACCTCAAAAGAACTGCATAAGATTTTTTTACCCTATAATCCTGATTATACCGAGAGCGATTTTTATGAGTGTGAAATTGGTTCGGCGGGAATTATGCGTGGATTTATGGCAAGAAAATGTGACCAATATTTCACACTTGAAAAAAAGCTGACAAAGTTTCTAACAATGTCGCTTCGGTCATATAATGTACCGAAAGCGGAGATTGACAAGACAATCGCATTTGTTCTTTCACTTGATATAAGAGGCATTTCAAAATTAATTATGCAAAAGCTGTTTGATTCGCTTGCTATGCAGTTTAATTTTGAATTTAGTGCGATTGAAAAGTAA
Ctrl_MAG_00085	127911	Ctrl_000000028425	4822	5413	f			DNA-binding protein, AcrR family, includes nucleoid occlusion protein SlmA (AcrR) (PDB:2QOP)	COG1309							Transcription	K			GTGGCGAATTATACAGAAGAACAATGGAATGTCAAAAAAATTGAGCTTATGGAAAAGTGCTTTAACGGTTTTGCCGATTTAGGACTTCACGGCACCGGTATTCGAGTGTTGGCAAAGCATTGCGGATATAACACATCTATGATTTATACCTACTTTGAAAATTTAGATGACCTTATTATCCAATCCACAGAATACTGTATGAGTAAGGTAGAAGATGATTTTATGGCAAAAGCCCCGACCGATGTTGAGGACTTGTGGCGGTTCATTGACGAGATACCATATTGGACGGCGAAAAAGCACGGCAAGAAATACAGACTTATGTATCAGGTTTATACCCACCCGAAATACAGAGAATACGGCAAGAAATTCTTTAAGGGTGTAGATGAACGATATACCGAATACGCAAAGAGCTTAGAGCCAAAGCTGGGGATTCCCCACGAAAAGCTGACACCGCTGATTTTCATTCTGATAAGAGCCTGCGTGCATTACGCACTGTTTGAGGATGAATTTTATCTGAAATCCCAGATAGAATTGCTCAAAGAAGCCCTGGAACTTTTTATTGCGAAATATAATCCAAGTATAAATTCTTAG
Ctrl_MAG_00085	137926	Ctrl_000000030585	3222	3780	f			DNA-binding protein, AcrR family, includes nucleoid occlusion protein SlmA (AcrR) (PDB:2QOP)	COG1309							Transcription	K			ATGCCTTCTTTTACAAAATACGCAATCAAGATTTCTTTTATGAAACTGCTGAATAAAAAGCCGTTGAGTAAAATTACGGTTAAAGATATTGTTGAGGACTGCGGAATCAACCGCAACTCTTTTTACTATCACTTCAGTGATATTCCGTCGCTTATTGAGGAAATTTTTACCGAGGAGACAGACAAGCTTATACAATCGCAGACCGAGTCTGATACAATTTTTGACTGTCTGCTTTCGGCAATTGACTTTGCCCTGGAAAACAAGACAGCTATGATGCACATTTACAATTCGGCAAACAGGGAATTATTTGAGCAATATCTGAACAGGGTATCTCAACACGCTGTTGCAAAGTACATAGACGCCGTTTCGGGAAACTATAACATAAGTGATAACGATAAAGAAGTTATCGCAATGTATTACAAAAGCCTGCTGGTAGGTTTTGTGCTTGACTGGCTTTGCGGTGGAATGAAGTATGATTTAAGTATCAAACTGCGCAGAATTTGCGAGCTTTTTGACGGCTCAATGGAAAATGCGTTTAAGAACAGCTCAAAAAAATAA
Ctrl_MAG_00085	232679	Ctrl_000000052074	725	1013	r			DNA-binding protein, AcrR family, includes nucleoid occlusion protein SlmA (AcrR) (PDB:2QOP)	COG1309							Transcription	K			ATGTATCAGGTCTATACACATCCAAAATACAGAGAATACGGTCAGAAATTCTTTGCGGGTGTTGATAAGCGTTACATCGAATACGCAAAAAGCTTAGAGGGTAAGCTGGGTATTCCCTATCAAAAGCTGACGCCGCTGATATTCATTCTGATCAGAGCCTGCGTTCATTACGCACTGTTTGAGGATGAGTTCTATTTGAAATCACAGATAGAAATGCTGAAGGAAACCCTTGAACTCTTTATTATGAAATATAACCCGAATGCAAAGTCGGATATTCTTACAGAATAA
Ctrl_MAG_00085	248494	Ctrl_000000055849	4969	5563	f			DNA-binding protein, AcrR family, includes nucleoid occlusion protein SlmA (AcrR) (PDB:2QOP)	COG1309							Transcription	K			ATGAAACATTCGGTTACAACGCTTAATACAAAACGCCTTATTGCCGCCTCGCTTAAAAAGATTATGTCAAAAAAGCCCTTTTCAAAAATTACCGTGACTGAAATCATTAAGGACTGCGGCATAAACAGGAAAACATTTTACTACCATTTTGCCGACATTTACGCTTTGCTTAAGTGGATGTTTGAGGAGGAAGCCGTTGAGGTTGTCAAAAATTTTGATATTTATACTAATCCCGAGGAAGCAATAGAATTTGTCATTGAGTACGTTGAAAAAAACGAGCATATCATTAACTGTGCATATGATTCAATCGGTAGGGAAGAGATGAAAAACTTTTTCTCGTCTGATTTCAGGGGAATCATCAGCGGACTTATTACCGACGCAGAAAAAAGCTTTGGAGTAACGCTTGATGAAAATTACAAAAAATTCCTCACTAATTTCTACACGGAGGCTTTCTCGGGAATGCTTATCGACTGGGTGAAAGACAGAGAGTTTAAGGACAAAAAATTGACGGTAGAATATGTAACGAAAACGGTAAAAAGCACAATCGAGGGTGTTATGAGAAAAGAAAAGGAAAATAAATCTGCTCCCGACTGA
Ctrl_MAG_00085	401022	Ctrl_000000091848	0	246	f			DNA-binding protein, AcrR family, includes nucleoid occlusion protein SlmA (AcrR) (PDB:2QOP)	COG1309							Transcription	K			CAGAAATTCTTTGCGGGTGTTGATAAGCGTTACACCGAATACGCAAAAAGCTTAGAGGGTAAGCTGGGAATTCCTTATCAAAAGCTGACGCCGCTGATATTCATTCTAATCAGAGCCTGCGTGCATTACGCATTATTTGAGGACGAATTTTACCTGAAATCACAGATTACTGTGCTGAAAGAATCTATTGAACTCTTTGTTATGAAATATAACCCGAAAGCAAGGTCGGGTGCTAATACAGAATAA
Ctrl_MAG_00099	838864	Ctrl_000000205416	22215	22758	r			DNA-binding protein, AcrR family, includes nucleoid occlusion protein SlmA (AcrR) (PDB:2QOP)	COG1309							Transcription	K			ATGAACGATATCGCGTCGGCAAGCGACAAGGGCCGGCGCACTATCTACACTTATTTCAAGAGCAAGACCGAGATATTCAATGCAGTGGTCAACCGCGAGGCCGCTATCATCGTCGACCGCCTGGCCGAGCTGCCCGACATGCCACTGCCCCCCGAGGAGAAACTCATGAATTTCGTCTTCATGCGCTTTGAGGCCGTGAAAGAGGTGGTGAGCCGCAACGGCTCGCTCAAGGCCAGCTTCTTTCTCGATGTGCGCCGTGTCGACCGCATACGCCGTGTGAATGCTCCCAAGGAGATCATCATCCTCAAGCAGATACTCAAGGAGGGCGTCGACGCCGGTATCTTCCGCATCAAGCACATCGACAAGGCTGCCGAGATACTCTTGATGGCTATGCAGGGCCTCGACGTGCACTATATAAGAAACAGCTTTGAGGACATAGGCGTGAGCAGGCTCAAGCTGCGCACCTATCTGCAAGACTTCATCATGAACGGCATCAAAGACCACCACGAGGGCACGCCCCTGAACAACGACAATAGAATTTGA
Ctrl_MAG_00110	413073	Ctrl_000000094782	81	693	r			DNA-binding protein, AcrR family, includes nucleoid occlusion protein SlmA (AcrR) (PDB:2QOP)	COG1309							Transcription	K			ATGGATTTAAAGCAACGCATATTACACGAATCCTCACAAATGCTGTTTGCCATAGGTCCGTCGGCTATGACGATGGATATGGTGGCTCGGAGTTGCGGCATTTCGAAGCGCACGCTTTATGAGCAGTTTCCCGACAAGAAGTCGCTTGTGAAAGAATGTCTGAAAGTCGACTACAAAAACAGCACAACCGACTTTGAAGCAATTTTTGCGAATGCAAGCAACTGCTTCGAGGCGTTGTTCGGCACATTCAACTATATGCGTAAGCGAATGGTGAAGATGCCAGTCACCTTTCACGACGACCTCAAGCGCATTTATCCCGACCTGTATGTCTCTTTGCACAAGAGGTGCGACCACAAGCGCGTGACGGAACTTGCGCAGGTGCTCTGCTGTGCGCAGGAGGAAGGACTTGTAGAGACCTCCATCAACACGAAAGTGGCGGCGTTTCTGTTTTATGTGTCGATGAAGACACTTCACAACAATAAACAGATAGCCGAATACGGCATCACCCAAATCGACCTGCTCGACCGCGCGTTTATCAATTTCCTGCGAGGAGTGGCATCGGCAAAGGGATTGGAATTGATTAAAGAGTATCAAACTAAGAATAACAAATAA
Ctrl_MAG_00110	463558	Ctrl_000000107295	2403	3009	f			DNA-binding protein, AcrR family, includes nucleoid occlusion protein SlmA (AcrR) (PDB:2QOP)	COG1309							Transcription	K			ATGGCATCGAGAACTAAAGACAAATTGATAGATGTGGCTCGTCAGCTCTTCGCTCACAAGGGCGTGGAGAACACCACGATGAACGACATAGCATCGGCAAGCGATAAAGGCCGACGCACCATCTACACCTATTTCAAAAGCAAAACAGAAATTTTCAACGCCGTGGTCAACCGCGAGGCGCAAAGCATTATCGAGCGCATCGCCGACATTCCGTCGATGCCAATCTCGCCCGAGGAAAAGCTGATGAACTTCATTTTCTCGCGCTTTGAGGCGGTGAAAGAGGTGGTGGGGCGCAACGGCTCGCTAAAGGCAAGTTTTTTCCTCGACGTGCGCCGAGTGGACCGTATTCGCCGAGTGAACAAGCACAAGGAGATAGTGCTGCTGAAGGAGATTCTGAACGAGGGCGTGCAGCAAGGCGCATTCCGCATCAAGCATGTGGACAAGACCGCCGAAATTCTGCTCATGGCTATGCAAGGGCTGGATTTACACTACATCCGCGACAGTTTCGCCGATTTGGGCATCAATAAGCTCAAACTCCGTGAATATCTCAAAGACTTCCTGCTCAACGGCATTCAGTGCCACAACAGCGAGAAAGACGAACTATAA
Ctrl_MAG_00110	624199	Ctrl_000000147914	81	693	r			DNA-binding protein, AcrR family, includes nucleoid occlusion protein SlmA (AcrR) (PDB:2QOP)	COG1309							Transcription	K			ATGGATTTAAAACAACGCATTTTACAGGAAACTTCTCAGTTGCTATTCACTGTAGGAATTGCATCAATGACTATGGATATGGTGGCTCGCAGTTGCGGTATTTCCAAACGCACGCTTTATGAGCAGTTTCCCGATAAAAAGTCGCTTGTGAAAGAATGTTTGAAAGTCGACTATAAAAACAGCACTGCCGAATTTGAGGCAATTTTTGCGAATGCAAGCAACTGCTTCGAGGCGCTGTTCGGCACGTTCAACTACATGCGTAAGCGAATGGTGATGATGCCAGTCACCTTCCACGACGACCTCAAGCGCATTTACCCCGACCTGTATGTCTCTTTGCACAAGAGGTGTGACCACAGGCGCGTGACAGAACTTGCGCAGGTGCTCTGCTGTGCGCAGGAGGAAGGACTTGTAGAGACCTCCATCAACACGCAAGTGGCGGCGTTTCTGTTTTATGTGTCGATGAAGACACTTCACAACAATAAACAGATAGCCGAATACAGCATCACCCAAATCGACCTGTTCGACGGCGCGTTTATCAATTTTCTGCGAGGCGTGGCATCGGCAAAGGGATTGGAATTGATTAAAGAGTATCAAACTAAGAATAACAAATAA
Ctrl_MAG_00115	1171844	Ctrl_000000301730	552	1122	f			DNA-binding protein, AcrR family, includes nucleoid occlusion protein SlmA (AcrR) (PDB:2QOP)	COG1309							Transcription	K			TTGGTGGATGTCGCCCGCCATCTCTTTGCGCAAAAGGGTTTGGAGGGGACGACAATGAATGATATTGCAGTGGCCTCTAATAAAGGTCGGCGTACATTATATACTTATTTCCGAAATAAGGAAGAAATCTATTGTGCCGTGATAGAAACCGAGATGGAGCGTTTGTCAGATCGTATGGATGACGTGGCATCTCGGGATATGGACTCTGAACAGAAGGTAATATTATTGGTATATACTCATTTGAATATCATTAAAGAGGCCGTTACGCGCAATGGAAACCTTCGGGCAGAGTTTTTCCGAAACATTTGGATGATAGAGCGCGTCAGAAAGTCGTTTGATCATGATGAAATAGAATTGTTCCAGCGCGTTTTGCAGGAAGGCTGCGACAAAGGTACTTTCTGTATTCCTAATGTTCCACTGATGGCCGACATTTTCCATTATGCACTGAAAGGTCTTGAGGTACCTTATATATATGGTAGGTTAGGTAAAGGTATGACATTGGAAGAAAGTCGTCCGATTGTAACCAACTATGTGCGCAAGCTTTTAGGAATCAATCCGAATATTTATTAA
Ctrl_MAG_00180	30951	Ctrl_000000006733	1989	2508	r			DNA-binding protein, AcrR family, includes nucleoid occlusion protein SlmA (AcrR) (PDB:2QOP)	COG1309							Transcription	K			ATGAACAATCAGGAGAAGAACACCTATGTCCGCAGTCAGATTCTTGCGGCACTGTTGAAAATGATGCAGGAGCAGCCCTTTGCCGATATTTCCATCAGCGCCCTGGTGAGCACGGCGCAGGTAGGCAGAGCCTCTTTCTATCGCAATTTTACGGATAAAGAAGATGTGCTGCGGCAGGAGAATGATCGGCTGACGGCGCAGTGGAAGCAGAGCTATGACGCCGTGGAGCACACCGCTCCCAATGAACTGCTTATTTCGTTGTTGGATTTTTACAAGGAGCATTCCGACTTTTGTCTGGCGCTGTATCAAGCCGGACTTTCGGATATTGTGCTGCAAACGCTGCTGGAGCAGTCGGAGATCACCCCGGAGATGCCCAATGCCATTGCTTATCTTAAATCCTCTATCGCCTATATGCTCTACGGATGGATCGTGGAGTGGATGAAGCGAGGAATGCAGGAGAGCGGTACGGAGCTGGCGAAGATGTTTGAGGAAGCGCAGGGAACCGGGATCAATCAATAA
Ctrl_MAG_00180	190143	Ctrl_000000042122	2681	3176	f			DNA-binding protein, AcrR family, includes nucleoid occlusion protein SlmA (AcrR) (PDB:2QOP)	COG1309							Transcription	K			ATGAGCAACGAGGGAAGAAACCTTTATGTGATTACCCATATTACCGAATCTCTTTTGGAGTTATTAAAAGATAAACCGCTGAATGATATTTCCATCAGCGAGCTGTGCAGCCACGCTCAGGTTGGACGAGCAACCTTTTACCGTAATTTTGAAGTGAAAGAAGATGTTTTGAACGTCTATATCCATAAGCTGTTCTCGGAGTGGATCGACACCTATGAGAGCAACCCGCCTAAAACGATATCGCAAATGGTAAGGGAGCTCTTTCTCCACTTGGAAAAATACCGGGATTTCTACGGCCTGCTGAGCGAGCGTGGGCTCATCTATTTGTTGAAGAATGTGCTCCTTGAAATATATGCTCCAAAGCCGGAACAACCCGCACAGGCCGCCTATGCCTCTGCCTATGTCGCTTACACCCTATATGGGTGGATTGAAGTGTGGTTTCAAAGAGGAATGAAAGAAACCCCGGAAGAAATGGCTGCTATGTTTCCAAATTAA
Ctrl_MAG_00180	280882	Ctrl_000000063499	6254	6782	r			DNA-binding protein, AcrR family, includes nucleoid occlusion protein SlmA (AcrR) (PDB:2QOP)	COG1309							Transcription	K			ATGCGCAGAACGACGGCGACCACGGACTATCTGAAGGAGTGCATGGGTACGGCGCTGCTGGAATTGATGGGGGAGAAGCCCCTTGAAAAGATCAGCATCGAGGAGATGACGGCCAAGGCGGATGTGGGGCGCTCCACCTATTTCCGCTATTTCAAGAGCAAGGAGGAGGTACTGTCCTTCAAGCTGCTGTGCCTGTGGCGGCGGTTTTCTGCGGAGCGGGGCGGCGACGGCATCGCCCGCGTCGACCCGAAGGGCATCCGGACGCTTTTCGAGTTCTGCCTGTCCATCCGACCCATTTTCGAGCTGCTCTACGGTACCGGCCATCAGGAGGTGATCCTGCGGTTCTACTTGCAGGGCGCTGCACCCGTTATCGCGCAGGCCGACGCCAAGACCTACTATTTCATCCAGTTTATCACCTTTGGGCTGTTCGGGCTGATGAACGCGTGGGTGCTGGGCGGCTACAAGGAGACGCCGGAGGAGATGGCGCAGATCGTCTGCGCGTGGAAGGACGCCTCGCAGGAGGCGTAA
Ctrl_MAG_00180	335413	Ctrl_000000076489	26146	26758	r			DNA-binding protein, AcrR family, includes nucleoid occlusion protein SlmA (AcrR) (PDB:2QOP)	COG1309							Transcription	K			ATGGAAAAACCGCTGACCACCCGCAAACGACAGGCATTGGAGATGCGCTCCCGCATTCAATATGTGGCGCTGGACCTGTTTGACAGGGACGGCTTTGAAAACGTGTCTGTGGAGCAGATCGCGCAGGCCGCCGGCTGCTCCGTGGGCAACATCTATCACTACTTTAAGAGCAAGGACGAGCTGATCATACACATCACCAGCAGCGTGGACGCCCAGTACGAGGTGCTGGAGCAGGACTACCTTTCCGACACCACCGTCTCCGCCCGCAGCAAGCTGCTGGATTTTGTGGGCCGTTCTCTGGATATCAGCAGCAAGGACCCCTCCCTGTACCGCAGCTTCATCCACGGTCTGAAGTACCCGGAGCAGGCCATCCTGCGGGACAACGAATCCCGTGTGTACTTCCGCGTCCTGCGGGAGCTGACCGCCGCCTGCCAGCAGGAGGGCAGCATCTCCCCCCAGCGGGACGGACAGGAGCTGGTGGCCGATCTGGTGGCACTCCACCGGGGTATGCTGTTTGAGTGGCGTATCTACGAGAAGGGCTTTGATCTGGTGACCCGCGGCCGCCGGATGGCTGCCGCCCTGCTGGACGGCTGGCGTCAGCCGGAAAACTGA
Ctrl_MAG_00180	337687	Ctrl_000000076973	9668	10241	r			DNA-binding protein, AcrR family, includes nucleoid occlusion protein SlmA (AcrR) (PDB:2QOP)	COG1309							Transcription	K			ATGGCAGATATGACCGTAGACCGTCGTGTAAAAAAGACGAAGAGGCAGCTTCGGCAGGCACTGATGCACCTGATGACGGAAAAGCCCTCCCGTTCCATCTCTGTGCGGGAACTGGCGGAACGGGCTGATATCAATCGCGGCACGTTCTATATCCATTACAAGGATGTAGGCGACCTGCTGCAGCAGCTGGAGGACGAGATGGCGGAGCGGCTGATCACGGTGTGCCGCAAGCACGCCCACAGCAGCGGCGAGGGCAGTGCCTTCCCCTATCTGGCAGATCTTTACCAATTTGCCAAGGACAACGCCGATCTGTGTCTGGTGCTGCTGGGACCCAACGGCGACCGTGCCTACACCGAGCGCATCTGCGGCATTCTGCGGGACTATTTCCTGCGGGACTTTGTAGCCCGGTTCTACACCGGTGACCCGGATCGGCTGTCGTACTTCTGCCATTTTATCGTGTCCGGGAACCTGTCGCTGACGCTGGAATGGCTGCAAGACGGCGCCAAGGAGACGCCGGAGGAGATGGCGATGCTGGCAGGAACCATCATCATGGGCGGCTTGCGAGTACTGTGA
Ctrl_MAG_00180	589637	Ctrl_000000139021	343	901	f			DNA-binding protein, AcrR family, includes nucleoid occlusion protein SlmA (AcrR) (PDB:2QOP)	COG1309							Transcription	K			ATGAATACGGTGGTCACATCCAAAGAGGAAATACTGAAAGCAAGCCGGGAGCTGATCCGGCAGCAGGGCTGGTCCGCTGTCAGCATCCGCTCCGTGGCGGCGGCCTGCGGCGTGTCGGTGGGGTCGATCTACAACTACTTCGACTCCAAGTCGGCGCTGGTGGGAGCAGCGGTGGAGAGCGTCTGGTGCGAAATATTCCACCGTCCGGAAAATGCCGCCGTGTTTCAGGACGTGCAGTCCTGCGTCACATGGATGTACGAGCGGATGGCCTACGGCGGCCAACAGTACCCCGGCTTCTTCACCCTGCACTCGCTGGGCTTCCTGCGGGAGGAGCGGGCTGATGGCAAGCGGCGTATGCAGCAGACGTGGCAGCACATTCTGGATGGCCTGTGCGCCGTTCTGCGGCAGGATACCAAGATCAGGGCGGACGCCTTTACCCCGCAGTTTACCGCGGAGCGGTTCGCGGACGTGCTCTTTGCCCAGATGGTGTCCGCACTGCTGCGGCAGGACTACGACCCCGCCGCCGTGCTGGAGCTGATCCGCAGAGCGCTGTATTAA
Ctrl_MAG_00180	661004	Ctrl_000000157402	39521	40082	r			DNA-binding protein, AcrR family, includes nucleoid occlusion protein SlmA (AcrR) (PDB:2QOP)	COG1309							Transcription	K			ATGGCGAATTTTACGAAACAGGCCATTAAGGCGTCGTTTATGAAGCTGCTGAGCCAGAAGCCGCTGAATAAGATCAGCGTCCGCGATATCGTGGAGGACTGCGGCATCAACCGGAACTCCTTCTACTACCATTTTCAGGATATCCCCTCCCTGCTGGGCGAGATCGTGACGGAGCAGACGGATCAGCTCATCCGCCAGTACCCCACCATCTCCTCCATGGAGGAGTGCTTCTCCGTGGCGTTCCACACGGCGCGGGAGAACCGCCGGGCTGTCATGCACATCTTCAATTCCTCCAACCGGGACATGTTCCTGCAGGACACCATGCGGCTGTGCGAGTATGTGGTCAAGACCTATATCGCCACGGCGTTTGCTAACGCCGCCATTACGGAGGACGACCGGCGGGTGGTGGTGCAGTTCATGAAGTGCCAGCTGTTCGGCGTGTGGATCGACTGGGTCAGCGGCGGCATGAAGGAGGAGTCCTTTGCCGACCTGCAGCGGATGATCCAGCTGTGCCGCGGCGTACCGGAGCTGATCGTAGCCCACAGCAACGGGCAGGCGTAA
Ctrl_MAG_00180	690179	Ctrl_000000165440	8408	8978	f			DNA-binding protein, AcrR family, includes nucleoid occlusion protein SlmA (AcrR) (PDB:2QOP)	COG1309							Transcription	K			ATGGCTCAAACCACGAAAAAGCGCATCATGGAGGGGTTCCTCCAGCTACTGGAGCAGCGCCCGCTGGATAAGATATCCGTGGTGGACGTTGCCGATCACTGCGGTATCAACCGCAACACCTTCTATTACTACTACTGCGACATTTATGCGCTGATCCGGGAGCTGATGGAGCTCGTGGCGCAGCGGATGATCGCCGAGGGCCTGTCCGACCGCAACTGGACGGAGATCGCCCAGCAGCTTACCGCCTTTATCCGGGAGCATCGCCGTGCGGTGACCCACCTGTTCCACTCCAGCCAGCGCGACCTGCTGGAGGACTACATCTACGATGTGACCTACGCCGTCACGGAGTCGCTGGTGCGCCGCACCGCCGCCGGTCTGCCGGTGTCGGAGGAGGATCTGCACACGGTGACGATGTACTTCACCAGCGCCCTGCTGGGCATGATCTCCCGCTGGCTGCGGTTTGGCCTGAAGGACAACGCGGAGCAGACGGTGGAGCGCACCGGCTACCTGCTGGAGGGCTCGCTGCGCCGTATGCTGGAGCGCAGCTGCGAGACGGGAGGGGGCGCATGA
Ctrl_MAG_00029	383424	Ctrl_000000087654	56089	56782	r			DNA-binding protein, stimulates sugar fermentation (SfsA) (PDB:4DA2)	COG1489					sugar fermentation stimulation protein A	K06206	Carbohydrate transport and metabolism!!!Signal transduction mechanisms	G!!!T			ATGATATATGACAAAAGAATAGTAAAAGCAGAATTTATTAATAGACCCAACAGATTTTATTCAAATGTTAAACTAGAAGGAAAAGAAATAAAAGTTCATGTACCAAATACAGGAAGATGTAAGGAACTTTTAATACCTGGATGTACAGTATATTTAAGAGAAGAAAATAATCCAGCAAGGAAGACCCCCTATGATTTAATAGCTGTTGAAAAAGGCCATAGTTTAGTCAGTATTGATTCACATATTCCTAATAAGGTTGTGGAAGAAGCTCTGCAAAAAGGAAAAATAGAAAAGTTAAAGGGGTATAAGAATATTTTAAGAGAGAAAATGTTTGAAAAAAGTAGATTTGATTTTAAGCTATCAAATGATGAAAGTGATGAATATTACTTAGAAATAAAAGGTGTAACCTTGGAAGATAAAGGATATGCTAGATTTCCTGATGCACCAACAGAAAGAGGAGCACGTCATTTAATGGAATTAATCGAAGCTAAAAGAAGGGGATATGGAGCAGGAGTTTTATTTTTGATTCAACTTGAGAAAGTTTATAAGTTTTCGCCAAATGATGAAACTGATTATAAATTTGGAGAAGCTTTGAGAGCTGCCAAAGTCGCTGGAGTGGATATATTTGCCTATAATTGCCTAGTTACAGAAGAAAGTATTGAAATTAATAAAGAAGTTGAAATAATACTATAG
Ctrl_MAG_00180	30959	Ctrl_000000006733	8583	9246	r			DNA-binding protein, stimulates sugar fermentation (SfsA) (PDB:4DA2)	COG1489					sugar fermentation stimulation protein A	K06206	Carbohydrate transport and metabolism!!!Signal transduction mechanisms	G!!!T			GTGGTGCGGGCGCGGTTTCTGGCGCGGCCCAACCGCTTTATCGCCCACGCGGCGCTGGAGAGCGGCGAGACGGTGGTGTGCCACGTGAAAAACACGGGGCGCTGCCGGGAGCTGCTGACGCCGGAGGCTGTGGTGTATCTGGAGCGGGCGTCCAACCCCCACCGGAAAACGGCGTATGACCTGATCACGGTGGAGAAGGGCGGCAGGCTCATCAATATGGACGCGCAGGCGCCCAACCGCGCCTTTGCAGAGTGGGCGCGAATATTCGACCCCTCGGCAGAGACGGTGAAGCCGGAGTTCGTGTTCGGCCAGTCCCGGCTGGACTTCTGTCTGGTGGGGCAAGAGGGCCTGCATCTGGTGGAGGTCAAGGGCGTGACGCTGGAGGACGGCGGCCACGCCCGCTTTCCCGACGCGCCCACGGAGCGGGGCATCAAGCACCTGCACGAGCTGATGCGGGCGGTGGAGCTGGGACACCGCGCCACGGCGTTCTTCGTCGTCCAAATGGAGGACGTGACGGACTTTGCCCCCAACGACGAGACCCACCCTGCCTTCGGCGCGGCGCTGCGGCAGGCGGCTGCCGCGGGGGTACAGGTGGCGGCTTACAGCTGCCGCGTAACGCCGGACAGCATGACCATCCACCGGCCCGTGCCGGTGATCCTGTGA
Ctrl_MAG_00029	39873	Ctrl_000000008702	4656	5361	r			DNA-binding response regulator, LytR/AlgR family (LytT) (PDB:3BS1)	COG3279							Transcription!!!Signal transduction mechanisms	K!!!T			ATGATTAAGATTGGAATATGCGATGATAATGCAAAGATTGTAAGTAAGATAAAAAGATATGTAGAGAGCTATGATAAAGAAAAAGCTGATATTCGTACTTTTAAAAATGGGGAAGAGCTTTTAGCTGAAGAAGAGGTATTTGATGCTATATTTTTAGATATTGATATGGATGGAATAAATGGTATAGAAACTGCTCAGAAAATAAGAATATATGATAAAGATGTAAAAATAATATATATAACAAGTTATACTGAATATACAAATGCAGCTTTTAGTGTTCATGCTTTTGGATATTTAAATAAACCAGTAAAGCAGGAAGAGATTTTTAAGCAGCTAGATGAAGTTATAAGTTATGGTAGAAAAAGCAAGAAAGAAGAACCCTGTATAAGCTTTATAGCAATAGATGGAGTAGTAAGGATGCATCCTAAAGATATATATTATTTTGAGTACTTTAATAGGAAGATAAAGATGAATACTAATAAGGGGGTATTTATTCTTAAGGAGAAGATAATGGATATTGCAAGGAAAATGGAGCAATACGGCTTTTATATGCCTCATAAAAGCTTCACTGTAAATCTATATCATGTTAAATCAATAAAAGGTTATGATATTTTTATGATGAATGGTAATATAGTACCTCTTTCACAGAAGAAGTCAGTAATCTTTAGGGAAAAGCTCAATGAGTTTATTGCCGAACAGATATAG
Ctrl_MAG_00029	1210272	Ctrl_000000313401	11552	11963	f			DNA-binding response regulator, LytR/AlgR family (LytT) (PDB:3BS1)	COG3279							Transcription!!!Signal transduction mechanisms	K!!!T			ATGTTGAAAATTGCTATATGTGATGACAGCAGAACTGATATTGAAATGTTAGAAAGTGCTTTTGATAAGCTGTGCCAATATCCGATTGAATATGATGTGTATTTTAGTGGGGAAGAATTACTGACATACTGTACATTACACGACGAAACATATCATCTATATATTTTTGATATTGAAATGCCACAGCTTAATGGATTGGAACTTGCAAAGAAAATCAGGGAAAAAGATGCAAAGGCTCTTTTTGTGTTTCTTACAAGTTACACGAAGTATGTTATGGATGTGTTTGCGGTCATTACATTTGATTATATATCTAAGCCGATAACAGCAGAGAAGTTGGAGTCGGTACTCTTAAAAGCCATGCAATATCTGAATTTGATAAAGCAGGATTTTGGTCTTATGTCAATATTTTAG
Ctrl_MAG_00036	89813	Ctrl_000000019898	1610	2327	r			DNA-binding response regulator, LytR/AlgR family (LytT) (PDB:3BS1)	COG3279							Transcription!!!Signal transduction mechanisms	K!!!T			ATGTATATCGTTGTCTGTGACGATGATCCGATTTTTTTATCTTCTATGGAAGTACGGATCCGAAATTTTTTCACCCACCGTTCTTTAAAATGCCCGACAGTTTCTTTGTTTCAAAATGGAGATGAGCTGTTGAAATCGGGAATCACACCTGATATTGCTTTTTTAGATGTTGAAATGCCGGGACGAAGTGGGATTCACGTCGGTACGGAATTGATGCAAAAAAACGTGTATGTTAAGATCATTATTATCACTTCATTCCCCGATTATCTCGATGAAGCAATGGATTTCCATGTTTATCGGTATTTATCCAAACCTATTGACGAAAACAGATTTTGCCGCAGCTTATCGGCGGCGCTAAAGCAGCTTCATATGGAAACTGTATATATTCATGTGCGTACAGTGGACGGCGGTCTAAAGCTTCGCGCCGACGAGATCATTTGTGTTGAGAGAAGAAAAAATAAAGTTATGATTTCAACAACGACTGGTCAGATTATCACGGCAACAAATTTTGAAGAATTTTCGGAACAACTGCTTTCACTTCCGACGTTTTTCCAAACGCACCGCAGTTATATCGTCAATCTGAAGTACGTGTCACATTACAAAAAAGATGCCGTGCTTTTAACAGATAAGAGTATAACCGCCGAGGCTTATTTGACAAGGCGGAAGTTCACGGAGTTTCAGCGTGCTTATGCGCTGTATTTGGGGAGTTCGAGATGA
Ctrl_MAG_00036	483323	Ctrl_000000112214	1415	2141	r			DNA-binding response regulator, LytR/AlgR family (LytT) (PDB:3BS1)	COG3279							Transcription!!!Signal transduction mechanisms	K!!!T			ATGTTGAAAATAGCTTTATGTGACGACGACGCTGTGTTTCTCAAAGAACTCACAGGTAAAATACAAGAGTTGTTACGTTTTGAAGGGAAAAATGCAGCCATTGCATCTTTCGTAAATCCAACAGCACTCACCGCTTCCGTTGCCAGCGGAGATCGCTTTGATATTTTCATTTTAGATGTTGAAATGCCCCAGATAGATGGATTCAAAGTTGCGGCTGATCTTCGAAAGTATCAGCCCAATGTTGCATTAATCTTTTTAACCTCTCATTTACAATATGCGCCGGAAGGCTATAAGGTAGACGCACTTCGATTTATTTCAAAATTAAATGTAGACGAAACTCTGCCTGAGGCTTTACAGAAAGCTCTTCACACATTAGAGCAACAAGATCAGCATTCCCTACTTGTTCAGCACTATAAAAATTTCAGCAGAGTACTTTACCAGAATATTATCTATGTTCGAAAAACTGCCCGCAGTGTGCAAATCATTACGTCAAATCAAGGTGTGATCAAAGATAATCGAGGTATAAAAGAACTATTTGACATCCTCAATGACCCGCGATTCATTTTCGTAGATCGAAGTTATTTTGTAAATTTGGATTATGCTAAAGAATTGTGCGGTGACTCTATTATCATGTTAAACGGAGAGGCGCTGCCGGTCAGCCGGCCCATGATGCCGAAAGTAAAAGAAGCCATTTTGTCTTTGTGGGGAGATGGACTAGTAAAATGA
Ctrl_MAG_00036	630705	Ctrl_000000149567	3661	4408	r			DNA-binding response regulator, LytR/AlgR family (LytT) (PDB:3BS1)	COG3279							Transcription!!!Signal transduction mechanisms	K!!!T			ATGTTTCGTTTAGCACTTTGCGGAAAAAACTGCGAACTATTGGAAAAAATAAAATCTCATATTCAAATCTTTGTAGAAACATATAAAAATGAAACCAAGTGCATTTCGATTGAACAGTATAAGCAATTAGCATCGCTTCGTGACGATATAGTAGATGGAGTTCACTTCGATATTCTCATGGTCGAAATTGATGCGCATCCACATGAAGATTTTCGTTTACTTTCGGAAATACGAAAAACCGCTACGGACACTATCGTCATTCTCTTTTCAAAGTTTCTCGACTACGATTTTACTCGGCTGGGGTATCAGGTAGGCGCATTTCGGTATCTATCCACACACAATTTGTTTTCGGATCTGCCGGAAGCACTTTGCACTGCACTGGAAATTTCCTCTAAAAAGCAAAAAGGATACTACACGTTTTCTCATTATTCGGAAATTATCCGAATTCCATTAGATGATGTCTTATACGTAAAGCGAGTTAATCGTATAACCATGATCAAAGCAAAGAACGGCAATTTTCATCTTCAATTACCGTTAAAAGAGATTTATAAAGAAATAAATGACAGTAGATTTTTATTTATAGACAGAAGCTGCTTTGTAAATATAGATCATGTGACTTGCTTTGCTGATGCAGAAGTTAAGTTGGATAATCAAGAGAACTTGCCGATCAGTCACTCAAACTTTTCTGCCATTAGAAGCACATTACTATATAAAACACCTAATGAAATACAACAACCCGTAAGATAA
Ctrl_MAG_00036	630708	Ctrl_000000149567	5641	6364	f			DNA-binding response regulator, LytR/AlgR family (LytT) (PDB:3BS1)	COG3279							Transcription!!!Signal transduction mechanisms	K!!!T			ATGCTTCGTATTGCTATCTGCGATGATGATAAAAAACTCTTAACACTTTTGCATAAAGAAATAGATCTGTGGTTTTTGATGCTCAGAAAAACCGATTATAATTTTTCAATAGACGAATACACTTCAAGCGAACAGTTTTCTTTTTGCCTGAAGTCTAATTCTTATGATATAATTTTTCTGGATATAGAAATGCCGAAATTAAACGGCATTGAGCTTGCAAAACAGATACGAAGTAAGCTGCCCGATGTTATTCTGATTTTTTTAACTTCCCACAATGAATTCGCCCCTCAAGGCTACAAAGTAAAAGCTTTGAGATACCTTTCAAAGCTCAATATGCGTGAGCAGCTAAATGAAGCACTTTCTGCGGCGGTTGCCGAATTTGAGAAAATCGATACTCGGAGCTTACCTGTTATCAATTACGGAAACTTGAATCGTATACCATACCGTGATATTCTGTATATACATCATTCTTTGCGCTATTCGGAGATCACGACGCTTTCACAAGGAACCGTCCGTGACAGTCGTGGAATCAAAGAACTTTATGCAGCACTGAACAGTGAACGCTTCATTTTTATTGACCGCAGCACGTTTATCAATTTAGACCATGTGCGTCGCGTCGAAGACGGTAAGATCATTCTGCGCAGCGGAGAAAGCTTAGTGATAAGCCGCCGAATGCTTCCGCAGGTCAAAATGGAGATCAACCGTATTTTAGGGGGATGGTAA
Ctrl_MAG_00036	1032991	Ctrl_000000260062	2008	2782	r			DNA-binding response regulator, LytR/AlgR family (LytT) (PDB:3BS1)	COG3279							Transcription!!!Signal transduction mechanisms	K!!!T			GTGACAAAATCTCCAAGTCATGATATAATCAAATATCATGTAGGAGGAAGGTATGTAGCTTTGCGAATTCTTTTTTGTGATGATGATTCGAAAATTTTAGCTCAACTTCAGAAATACGTTTGCGAATATTTTGAAAAGGGAAAGCTGAAACGTCCGGAGATGAAAGTGTATGTAAGCGGCGAAGAACTACTCAAAGCAGAACAAAAGGCAGATATTGCGTTTTTGGATGTTGAAATGCCGGGACGAAGCGGAATTTATGTTGGGGCAGAATTAATGAAAAGAAACCCTAGAACAAAAATCGTTATTGTGACGTCCTATCCGGATTATTTAGACGAAGCTATGCGCTTCCGTGTTTTTCGTTATCTTTCTAAACCAATTAATAAAAATCGACTTTTTGAGAATTTAAAGGATGCTATATATCAATATAATATCGAAAGTATTCGTATCCCGGTTGAAACAAAGGATGGAGTGGTAACACTTTCATCAGAAGATATAATTTGCTTTGAAGGCCAAAAGAGGGTAACGAAAATTTGTACGGTAGACGGTGATTTGATTTCAGTGAAAGGAATCCAATCCTGGCAAGAAGAACTCAAAATTCCCAGCTTTTATGCTTCATATCGAAATTATATTGTCAATATGAAGTATGTTGTATCCTTTAGTAAGGATTTGATCAAGTTAAAATACGCGAATAGAGAAATTAGCGCGTATCTGGCAAATCGCCGGTATTCTGAGTTTAAAAATAAATATCTTTTATATATGGAAGGAATGCAATGA
Ctrl_MAG_00070	774595	Ctrl_000000187754	6464	7352	f			DNA-binding response regulator, LytR/AlgR family (LytT) (PDB:3BS1)	COG3279							Transcription!!!Signal transduction mechanisms	K!!!T			ATGCTGCTGTCAACAAGCTTCACCCACAAGATTATGATAAAAGAAAGACTGATAAGCGCCCTCATCGCCTCGCTGTTTATGGTAATCTTTCGCCCTTTCGGACTGGATCACTTCGGATGGATGCGCTGGCCGCTACTTACAGGTGCCTGCATCATCATTACCATTGCCTGTGTGGGCGGCGAGTATATCGTAAGGTATGTACTTGGCATGCCACACGCGCCTGAAAGAGGAATGAAGTACCTGATTCGCCGCAATGTATGTTTCCAGCTATGCAATATGGCTCTGTTTGTTTTGCCGATGATGTTGTACCTCGACCGCTTTGTCAACAATGCACAGGTGGACAACCATCTCTCGTGGACACTCTTTGCGAAACTCCTGTTAGTCTTCTTGGGAGTGTCGCTCATCATCAGCATGTACTGGAAGAATGTGTATTGGAAACGCCACTACGCCAAGGAACTTGAAGCGGCATGGCATATCAATGGTATGTTGGCAGAAAGACAGCGCTCAGCCTCGGCCAACATACCGGAGCAAAAGCCGAAAGCAGAGATTCCCATCACCATCAGCGGCACCACCAAGGAGCATGTGACATTTCTGCCCTCTGCTTTCCTATACGCTGCCTCTGAAGGAAACTATGTCCAGATCTACCATCTGGTAGATGGGAAAATGGTTTCGACCATGATACGAACCACTATCAAGGATGTAGAAACCGCATTTGCCGACACGGGCATCATCCGTTGCCATCGTGCCTACATTATCAATCCCAAGCACGTGACCAAAGTGGTGAGCCGGTCATCTGGATTTATGGTAGAATTGCAGCCCTCGGGTACCCTCATTCCGGTATCAAAAACCTATACGGCCGCCATCCGTCAACGGTTGGCCAATCCCTAA
Ctrl_MAG_00070	1077726	Ctrl_000000273293	11072	11435	r			DNA-binding response regulator, LytR/AlgR family (LytT) (PDB:3BS1)	COG3279							Transcription!!!Signal transduction mechanisms	K!!!T			ATGGACAAGTACCTACTTTTTACAACGTCTACCGAACTGGTTCGCGTACCGTCTGATGCCATTGTCTATTTTCGCGCAGACGGCAACTATTCGGCCATCATAATGGCCGACGGTGAGGAGTATGTGCTTACGCTCCAACTTGGGCAGATTGAACAGCGCATCGAGCAACTGCTCGATGATGGAGACCACCGCTTTATACGAATAGGAAAGAGCTTGATTATCAATAGAGATTATATTTCGTTTGTCAATGCCGGCAAGCAAAGGCTTGTATTGTCCGACTGTCGAACCTTCAGACATGAAGTGTCGGCATCCAAAGAGGCATTGAAAGCATTGAAAGAATATGTAGCAAAGGAGGCTTTATGA
Ctrl_MAG_00085	29112	Ctrl_000000006333	4378	5101	r			DNA-binding response regulator, LytR/AlgR family (LytT) (PDB:3BS1)	COG3279							Transcription!!!Signal transduction mechanisms	K!!!T			ATGAAAATAGCGATTGTTGATGATTTAAAATCAGACAGAGATATACTGAACGAGAAATTGAATCAATACGCAAAATGCAATAACATAAAATACGAGCTTACGGATTTTTCAAGCGCCGAAGAATTTTTAGAAGATTTTGAGGTCGGTAAATTTCAGATTGTATTTCTTGATATATATATGGATAAAATCACAGGTATGGATGCTGCAAAACAAATATTTAAAGCGGACAGCCTGTGTAAAATAATTTTTCTGACCACAAGCGAGGAATTTGCCCGCCAAAGCTACAGCGTTAATGCCGTGTACTATCTCATAAAACCGATAGAAGACGAAGAATTTTTACACGCAATGGAATTATGCAAGCTTAAACCTGACTATAACGTACCGATGATAAGCATAAAGAAAAACGGCTCTGTCCACAGTATTGAAACAGAACTGATTTATTATATCGATGTTTACCAACACACAACACGGATACACCTGTGCAACAATGTAATAGAGCTTTATACAAATTTCAGCGAATTCATTGCTCCGCTTAAAAGCGACAGAAGGTTTTCTGTGTGTTCAAGGGGAATTATGGTAAATTTTCAGCACGTCAAGGACATTGAAAACGATTGTTTTATGATGAATAACGGTGAAGCTGTGCCGATAAGCAGACGAAACAAGCGAAACATTCAGGAACAGTGGTACGGCTATACATACAACAGCCTTGGAGATAAGTTATGA
Ctrl_MAG_00085	182944	Ctrl_000000040529	5347	6070	f			DNA-binding response regulator, LytR/AlgR family (LytT) (PDB:3BS1)	COG3279							Transcription!!!Signal transduction mechanisms	K!!!T			GTGTTATTATTGCGTGTTTTAATTTGTGATGATGAAATTTTTGCAGTTGAATCAATCAAAAAAATGGTTTCCGATTATTTTGGCGAGCGTAATTTAAGTGCTGAAATAGTTGCAGAAACCGACAGCGCAAAAGTTATTGCCAATAAAGAGTCTTTTGACATAGCATTTCTTGACGTTGAAATGCCAAGACACAGCGGACTTGAAATCGCAAAACACCTTTTAGAAATAAATTCCAATACAATAGTTTTCATTATAACCTCACATCAGGATTATCTTGACAGCGCAATGGATTTGCGTGTGTTCAGATTTCTTCCGAAACCGCTTGACAGAGAAAGAGTTTTCAGCGGTCTTGACTCTGCAATAAGGTTCTACAACGAAAACACAAGAATGTTGCTTACCGACGGCTCAACGGCACAGCGTATCTATATGCGTGATATTCTCTACATTACTATTCATAAGAGGAAAACGCTTGTAGTCACTAAAAGTGATGAAGTAATAAGCGACAGGTCTCTTGCTCAGTGGAAAGAAATTTTACCGAAGAACTGTTTTGCACAGCCGCACTACAGCTACATAGTCAGTCTTCAGAACATTGAAAAGCTTGAAAAGGATAATATAGTTCTGAAAAAGAATAATAATGAAACGGTTAATGTAAAAATATCGCAGAGAAAATACAAAGAATTTAAAAATAAGTTTTTCGAATATATTTCGCAGGAAAATTTTTAG
Ctrl_MAG_00085	318340	Ctrl_000000072341	2681	3413	f			DNA-binding response regulator, LytR/AlgR family (LytT) (PDB:3BS1)	COG3279							Transcription!!!Signal transduction mechanisms	K!!!T			ATGAGAATAGCAGTTTGCGATGACAACAGAGAAATACTTTTGTTTCTGAAACCGACTCTGAATACTTTATTCAGGCAGTACACAACAGACTTTGAAATATTTTGCTTTATTTCCGGAAAAGCGTTGCTTGAGGCTCATAAAAGAAACAATTTTGACGTTATTTTTCTTGATATTGATATGCCGAATTTAACGGGATTTGATGTGGCTAAGACAATAAGAGAAGAATTTTCAAAATGCTATATTATTTTCATTACTTCCCATTCAGAACTGGTGTATGACAGCTTTGATTTTCAGCCCTTTGATTTCATCAGGAAAAATTCAAGAGAGTCGCTTATTAAAAGTCTCAATCATTCGGTTAAAAGGTTGATCTTCCATACAAAACAGAACGAAACTTTTACGTTTGAGGACGAGTTTTCGAGAAATCATATTGTTCCTATCAGAAACATTATCTATCTTGAAAGTGAAAAGCATTATATTAATTTTTTTGTCAGCGGCGAAGCTATTCCTTTCAGAATGAGAGCAACGATAAAAGATTGTGAAATTAAATTTGAAAAATATGATTTTATCAGGATACATAAGAGCTACATTGTTAATTTACGGTATGTTGATTTCGTTGACAAAAGCAATGATGAAATCAGGCTTAAAACTATAAATAAAGAATTACCGATGAGCCGAAATCTCAAAAAAGAAGTAATTGAAAAACATATGTTGTATTTAAGGAATCTGGTATGA
Ctrl_MAG_00099	541072	Ctrl_000000126440	15145	15622	r			DNA-binding response regulator, LytR/AlgR family (LytT) (PDB:3BS1)	COG3279							Transcription!!!Signal transduction mechanisms	K!!!T			ATGAAATACGCCATTATTGAAAACGAAGTCTTTGCCCGGCTCAATCTTCAAAACATTGTCGAGACCCTGCGCCCCGGCTACCAGCTCGTGTTCACTGCCGAAACTGTTGCCGACGCCATAGCCGGCATTTCCAGCAATAGCGACCTCGACCTGGTGTTTATGGACATCGAGCTCGACGACGGCAACTGCTTCGAGATCTTCGACAGGATAATGGTGAAAACGCCTGTGATTTTCACCACGGCCTACGACGACTATGCCATCAAGGCTTTCAAGGTCAACAGCATCGACTACCTGCTGAAGCCCGTTGTAGAAGACGACATGAAGGCAGCCATCGAAAAATTTGAAGAGCGCACAGCCCCCTCAGGCAACGGCATCGACTACCAACAGTTGAGCAAGGCCATGGCCAGGACGCGGGCAAGCACACGCATCCTCGTCACCGACGGCGAGCACTTCACCGCCCACGTGCCCTACTTGTAG
Ctrl_MAG_00099	548297	Ctrl_000000128213	6034	6745	f			DNA-binding response regulator, LytR/AlgR family (LytT) (PDB:3BS1)	COG3279					two-component system, LytTR family, response regulator	K02477	Transcription!!!Signal transduction mechanisms	K!!!T			ATGACTCTCAATTGCGCAATAGTTGACGATGAGCCCCTGGCAGTGGAACTGCTGGTGAGCTATGTGGCCAAGATCCCGTTTATGAACCTGGCTGGCAAGTACTCCAACGCCATCGATGCGATGAAGGGCTTGAGCGAGCATCCCGTCGACGTGATCTTTCTCGACATCCAGATGCCCGACCTCAACGGCCTGGAGCTGTCTAAGATGCTGCCCGCCACCACGCGCATCGTCTTCACCACAGCCTTCCAGCAATATGCGGTCGACAGCTACCGCCTCAACGCGCTCGATTTCTTGATGAAGCCCATATCCTATGTCGACTTTCTCGAAGCCTGCAGCAAGGCCTTGCAGTGGTTCAAGCTCACTCGCCACACCGAGAAAACCGACAAGCAAGAGGAAATGAAGAGCATCTTTGTCAAGAGCGAGTACAAGCTGCTGCAGATCGATCTCGACAAGATAAAATACATCGAGGGCCTGAAGGACTATGTGAAAATCTACACCGAAGACTCGCCGCACCCCATACTCTCGCTCATGAACATGAAGGCCATGGAGCAGTTGCTGCCCTCGTCACGGTTTATACGCGTGCACCGCTCCTTCATTGTGCAGAAGAGCAAAATACGCGAGATCGACCGCAACCGCATTGTCTTTGGCGACGTCTACATCCCCATAGGCGACAGCTACAAGCAGGCCTTCCTCGACTTCATCCAGAAGTGA
Ctrl_MAG_00099	730531	Ctrl_000000175955	493	1243	r			DNA-binding response regulator, LytR/AlgR family (LytT) (PDB:3BS1)	COG3279							Transcription!!!Signal transduction mechanisms	K!!!T			ATGAAAAAGATAGTTATCATCGAGGATGAGCCCTTGAGCGCGCAGCGCATAGCCCGCTTTGTCAACGAGTATGACCCTGAAATCGACGTCGCAGGACCGGTAAAAACTGTGGAAGATGTTGAGCATTTTCTCTCAAGCGAAGCAGACTATGACTTGATTATTTCAGATATAAGGCTTGGTCAGCATACTGTTTTTGAGGCATTTGAGCGTTACACCCCAAAAAGCTTCGTTATCTTTGTTACAGCCTATGAAGACTACGCTATGCAAGCTATCAAGAACAATGGACTTGAATATCTCATCAAGCCCATCAACTACGAGGAGTTTTGTAATGCTATCGACAAGTTGAAACTGGCTATACCTGCTAATCAGAATGCTTTAAATCTTCAATTTGAGGCTATCAATAAGGTAGCTCCTTGCCGTGAGCGCTTTTTGTTGAATAGAGGCAATGAGTTGATCGTGGTAAATGCTAAAGACATCAATTACTTCAGCATCGATGGAGATCACGTGTGTGCGTTTTGCAATGATGGTAAGTCTTATGCCTTGGCATTGAGTATGGCTGAATTAGAGCAAGAACTTAATCCAAATGACTTCTTCCGCCTTAACAGGCAGTATATTGCTAATTTGAATGGGTTTAAGAGAATTTCTCTTTATTTCGGTTCTAAGCTTATTGTAGAGTTGAAGGGTTGTGAAAATGACATAGTATTGAGCAAGAAAAAGTCGGCTATGCTGAAAAAATGGTTAAATAAGTGA
Ctrl_MAG_00110	397427	Ctrl_000000091055	4724	5435	r			DNA-binding response regulator, LytR/AlgR family (LytT) (PDB:3BS1)	COG3279					two-component system, LytTR family, response regulator	K02477	Transcription!!!Signal transduction mechanisms	K!!!T			ATGATTCTGAAATGCGCAATCGTTGACGACGAGCCTTTGGCAGTGGAACTGCTCGCCAGTTATGTGAACAAAATTCCATTTATGCAACTCGCTGGCAAATACTACAGCGCTACCGAGGCGATGAAGGATATAGCCGGAGGAAGTGTTGATGTGATTTTCCTCGACATTCAAATGCCGGAAATCAATGGTCTGGAACTCTCGAAGATGGTTCCCGAAACCACACGCATCGTGTTCACCACCGCCTTCGACCAGTATGCGCTCGACGGTTTCCGCAGCAATGCGCTCGACTATCTGCTCAAGCCCATCAGTTATGTGGATTTCCTGGCGGCGTGCAACAAGGCGCTCCAGTGGTTTTCGCTCGTTCGCCATCAGGGCGATGCGGAAAAGAGTGAGGAAACGAAGAGCATTTTCGTGAAAAGCGAATATAAGTTGATTCAAATCCGCCTCGACAGCATCAACTATGTGGAAGGGCTGAAGGACTATGTGAAAATCTACACCGACGAATCGACAAAGCCTGTGGTATCGCTGATGAACATGAAGGCGATGGAGGAAATGCTGCCATCGTCGCGCTTCATCAGGGTGCACCGCTCGTTTATCGTGCAAAAGAGCAAAATTCGTGAAATAGAGCGCAACCGCATCATCTTCGGCGATGTGTATATCCCCATTGGCGACAGTTATAGGCAGGCGTTCCAAGATTTCATTCAACGCTAA
Ctrl_MAG_00115	651487	Ctrl_000000154886	1031	1376	f			DNA-binding response regulator, LytR/AlgR family (LytT) (PDB:3BS1)	COG3279							Transcription!!!Signal transduction mechanisms	K!!!T			ATGTTCCGTGTGGACATTTCCAAGATTGTTTATTTCGAGGCAGACGGCAATTACACCAAGTTTGTCATGTGTAATGGTCTGGAAGGTGTTGTATGCACCAATCTTACCCAAATGAAGAACATACTCAGTGAGCGTTTGGGTGAGACAGCCGGAATATTTGCCCGCATCGGCAAAAGCCACATCATCAACCTTACGTATGTATTCCAAATAGCCATTTTGCGTCAGCGTTTGGTACTTAGCGATGGAGTGTCATTTACTTACCAATTGGCACTCTCCAAAGAAGCCTTGCGAAGCCTTCGCGAACTATACATACATTCATTTAATCAGATAATAGATTATCAATAA
Ctrl_MAG_00115	1245579	Ctrl_000000323975	109	478	f			DNA-binding response regulator, LytR/AlgR family (LytT) (PDB:3BS1)	COG3279							Transcription!!!Signal transduction mechanisms	K!!!T			ATGATAAACAATAATTTGACGTTCTGTACATCGGGCGAGCTTATCCGCATTCCCAGCGAGGCAGTGGTGCTATTCTCTGCCGAAGGAAACTATTCAGTCCTTTCGTTGGCCGATGGTTCGGAGTATGTCCTCACTTTGCAACTCGGGCAGATTGAGCGTAAACTGATGGATTTCGTCACAAGCGGAGACAACCGTTTTATTCGCATCGGCAAGAGCTTAATCATTAATCGCGACTATATTTCCTATATTAACCCCGCACGACAAAAACTGATTCTATCAGACTGCCGCACCTTCAAGCGCGAGACTACAGCCTCACGCGAAGCGCTGAAAGCACTGAAGGAATATATCGAGAAAGAGGAAAAACTATGA
Ctrl_MAG_00180	503648	Ctrl_000000117057	15767	16208	f			DNA-binding response regulator, LytR/AlgR family (LytT) (PDB:3BS1)	COG3279							Transcription!!!Signal transduction mechanisms	K!!!T			ATGCAAATTGAAATCAAGTTAGATGAGAACTGCAAGGAACCCAAAATCATCGTTGTGACAAACAAAATGACCGACGAAATCAATGAAATCATGAAAAGGCTTTTAGACGAGCAGCCGAAAATGATTGCCGGATTCAAAGATGATATTGTCGAAGTGTTGGAGCCGTTTGATATTTACCGCATTTTTGCTGCATCGGGCAAAGTGTTTGCCGAAACAAATCACGGTGAGTACACGCTCCGTCTGCGGCTTTACGAAATGGAGCAGCGGCTGGACAGCAACTTTTTTGTCAGAATATCAAACTCGGATATTATCAATCTGAGAAAAGTCAAGGGTTTTGATTTAAGCTTTGCAGGAACAATTTGTGTTACGCTTTCAAATGGGACGGTTACTTATGTTTCAAGGCGTTTTGTCGCCAAGATCAAACAATTATTAGGAATATGA
Ctrl_MAG_00004	565208	Ctrl_000000132754	8535	9309	r			DNA-binding response regulator, NarL/FixJ family, contains REC and HTH domains (CitB) (PDB:1A04)	COG2197							Signal transduction mechanisms!!!Transcription	T!!!K			ATGGATGTCTTACAGAAAGAACTTAAAACGTTCTATGAGAGTCAGCAGCTTCACAAAGAGCAGCTCGACACAAGCAAAGTGCAATATTTTAGAGACAAGATTGGCTTCATGGCCGCTGTTAACAATGCTTGTTATGTAATTACCGATGCGCATGCCGACACTTGTTTTGTGGATGCCGGTTCCTTTGCCCGTATCTTGGGCATAACATCTGATTCCGTTTTCCATAAATGTTATAACTCAGGTGATGAAGATGTGATTTACAACCGTATTCATCCTGAAGATTTGGTGGAGAAGCGGATGCTTGAATATGATTTTTTTCGTTGCATAGACCGGATGCCGGCAACCGACAAATTGCACCACACAGCCTGTTGCCGATTTCGTATCCGCAATTGTAAGAATGAATATTTCTACGTCAGCAACACAACCCGGATACTCTCTCTTTCGCCTAATGGCAAGGTTTGGCTGATTCTTTGCAGTTATATGTTATCTCCCAACCAAACGCCCTCGTCAGACATTGAACCCCGAATTATCAACAACATCACCGGCCAAATTCAACCTTTGCAATTAAGCCTCAGACGCAACAGCGTGCTTACGGACAGAGAGAAACAGGTGCTCAGGTTAATCCAATCGGGCAAATTGAGCAAAGAAATATCAGATATATTGCAAATCAGTGTCAATACGGTAAACCGGCATCGGCAGAACATACTTCAAAAACTCAGCGACAACAACTCAATAGAAGCGGTGAATGCGGCCAGAGAAATGCGGTTGATGTAG
Ctrl_MAG_00004	832519	Ctrl_000000203717	18660	19116	f			DNA-binding response regulator, NarL/FixJ family, contains REC and HTH domains (CitB) (PDB:1A04)	COG2197							Signal transduction mechanisms!!!Transcription	T!!!K			TTGGGACTTTATCTGCCGGTGAAGGTAACCGAAGAGAGCAAATTGGAACATCTGCGCCCGGAGGCATGGATAGTTTCGGCTGCTGTCTTTGCCGCTCACCTCGATTTCCTGATGCCTTACAGAAAGCATGTTTTGGTGTATGTGGGCGAAGAGAAGGCAGTGGCACGTAACTGTGTCTCACTCAACGACACACCCGACCGTTGGGCAGAGGCTTTTGCCTGTCTTGAACGCGAAGGGAGCGCTTTTGGAGAGAACAACTCGGCAGCCCCGCTGACACAGCGCGAGAAGGCTGTGCTGAGGCTGATTTCTGCCGGACTGACAGCAAAAGAGATTGCCTCAGAACTGGGCATATCGGCAAATACTGTCGTAACACACCGCAAGAACATAAGTGCCAAACTCGGCATCAGAAGTGCCTCAGGACTGTCGCTCTATGCCATGATGAACGGCATAATATAG
Ctrl_MAG_00029	1094630	Ctrl_000000278159	18495	19128	f			DNA-binding response regulator, NarL/FixJ family, contains REC and HTH domains (CitB) (PDB:1A04)	COG2197							Signal transduction mechanisms!!!Transcription	T!!!K			ATGGGAATTAAAATTGTGCTAGTGGACGATGATAGTCTTATAAGAGAAAGTTTTAAAATAATGCTTTCTTATGATGAACATATAGAGATAATGAAAGTCTTTGGAGATGGTATGGATGCTATAGAGTATTGTAGCAAAGAAAAGGTGGATATAGCACTTTTAGATGTAAGGATGCCAAGAATAAATGGTATCCAAGCTACTAGAGAAATAGTAAAAAGAAGCAATACAAAGGTTATTATCTTAACCACTTTTGATGAGGATGAATATATTGCTGAAGCAATGAAATTTGGAGCAAGAGGATATATTTTAAAAAACAGCACATCAAATAAGATATTAGATACTATTAAAAATATTTATATGGAAGATTTAATGTGTAAAAGTATAGCTTGGTTAGGAAAAGAAGTCTTTGGTGAAGAAACACTTGGAAATGAAAAGGGGATATCAAGTTTTACAAGAAAAGAAAAAGAAATAGTAAAAGAAATTGCAAGTGGCCTTACTAACAAGGAAATTGCTAAGAAGCTTTTTATTTCTGAAGGAGCAGTGAAGAAATATATAAATTCTATCTTAAGTAAAACTGGACTTGTTAACCGGGTTCAAATTGCTATGTATTATTTGAAGGATACTACTGGTTAA
Ctrl_MAG_00036	983562	Ctrl_000000245766	0	429	r			DNA-binding response regulator, NarL/FixJ family, contains REC and HTH domains (CitB) (PDB:1A04)	COG2197							Signal transduction mechanisms!!!Transcription	T!!!K			ATGAAGGTGATGATCGTTGAAGACCAGACCATGATTCGCAGTCTGTTGGAAAGCTATTTTCGCACCGAGGACGGATACCGGATCACGGCGTCCATTCCAGGCGCGAAACAAGCAGTCGAGATGTGCAGGACAAATTCTGTCGATCTGATTTTGATGGATGTGCAAACAGAGAACCGTGAGAACGGGTTGATTGCTGTTCGCCAGATTAAAGCCATACAGCCGAAGAGTAAAATTATTGTTGTGACTTCGCTGATCGACGGCGCCGTTCTGGATGAGGCAAAGAAGGCCGGGGCCGACAGCCTGTGGTACAAGGATTCGACGCAGAAGCGCTTGATGGATGTCGTCCGGCAAACACTGGCGGGTGAACATATTTTTCCAGATGCACCCCCGACGGTTGAGATCGGCATGGCAAAAAGCACGGAATTTACA
Ctrl_MAG_00036	1097430	Ctrl_000000279064	1540	1804	r			DNA-binding response regulator, NarL/FixJ family, contains REC and HTH domains (CitB) (PDB:1A04)	COG2197							Signal transduction mechanisms!!!Transcription	T!!!K			GAACATGTTTTTCCGGACGCACCTCCGACAGTTGAGATTGGCATGGCAAAAAGCACGGAATTTACAAAGACGGAACTGAAGGTTCTGCGGCATCTGCTGCGAGGACTGTCTTACACGCGCATTGCGGCAGAGATGGGCTGCGAGATGTCAACGGTCAAATTTCATGTGTCAAATATGCTGCAAAAAACCGGGCTAGAAAATAAGCTTCAGCTTGCGCTGGCCGTCAGCGACGTCAAGTTGATTGCCGATCTGGCGGAAGAATGA
Ctrl_MAG_00070	433963	Ctrl_000000099977	6611	7247	r			DNA-binding response regulator, NarL/FixJ family, contains REC and HTH domains (CitB) (PDB:1A04)	COG2197							Signal transduction mechanisms!!!Transcription	T!!!K			ATGAGTAAACCGCCCATCATGTCAGCAGCACAGGCGAAAGCAATGGTGGCGAAGCCACGTGTAGCGATAATTGACCCCAATACGCTTGCAATCATTGGCTTGCGCCAGATACTGCAGCAAGTCATGCCGATCATGGAGGTGGATGTCTATGGTTCCTTCGAGGAGTTTGAATTGTCGGATACAGACCGGTATTTCCACTATTTTGCAGCTGTCAACATTGTATTGGCTCATCGCGTGTTTTTCTTGGACAGATGTCAGAAAACCATTGTGCTCACCGTGGCCAAAGACTCGAATGTGCAGTTGACGGGTTTTCATAGCCTGTGTGTGCATGTGCCGGAAGAGCAGTTGGTAAAGTCTATCCTTATGTTGGAACAACGTGCCCATGCGCATGGCCGAAATCTCCCGGAGATGCCGCGCGTGCAGCAGGCCAATCCGCTGACGAGTAGGGAGGTAGAGGTCTTGGTGCTCATCGTGCGTGGGTATATCAACAAGGAGATAGCCGACAGACTCAACATTGGGCTGACAACGGTTATTTCCCACCGTAAGAATATTATGGAAAAGTTAGGGCTAAAGAGTGTTTCGGCCCTAACCATTTATGCTGTCATGAACGGCTATGTGGATGTAGACAAGATATAG
Ctrl_MAG_00070	495546	Ctrl_000000115123	3583	4306	r			DNA-binding response regulator, NarL/FixJ family, contains REC and HTH domains (CitB) (PDB:1A04)	COG2197							Signal transduction mechanisms!!!Transcription	T!!!K			ATGGACAATTTTAAAGTCATTATTGTAGAGGATGTGCCTCTTGAACTGAAAGGGACTGAGGGTATTATCCGCAACGAGATACCAGAGGCCGAAATCATCGGCACTGCCGACAGTGAGCAGGCATACTTCAGGCTGGTCAAGCAGCAACTTCCCGACTTGGTGTTGCTCGATTTGGGCCTGGGAGGTTCCACTACGGTGGGCGTAGAAATCTGTCGCTACACCAAGGAGCGTTATCCGGCGGTCAAGGTGCTCATCTTTACAGGAGAGATTCTGAATGAGAAACTTTGGGTGGATGTCCTCGATGCCGGTTGCGACGGCATCATCCTCAAGAGTGGTGAACTGCTCACACGCAGCGATGTCGCCAGTTGTATGGCTGGCAAGCGGATGGTCTTCAACCAACCCATCCTGCAGAAGATAGTGGAGCGATTCAAGCAGAGTGTGGACACTCGTATCATGCACAACGAGGCGATGGTGGACTATGAGATCGACGAATACGATGAGCGTTTTCTCCGTCATCTGGCCCTGGGCTATACCAAGGAGCAGATTACGGCGCTCCGAGGGATGCCCTTTGGCGTGAAGAGTCTGGAGAAGAGACAGAATGAGTTGGTGCGCAAGCTCTTTCCCAATGCCGCGGGTGCCGGAGTCAATGCCACACGTCTGGTTGTCAGGGCTTTGGAACTGCGCATCTTGGACATAGACCATCTGCAGCCGGATGAAGCATAG
Ctrl_MAG_00070	554878	Ctrl_000000129957	504	1281	r			DNA-binding response regulator, NarL/FixJ family, contains REC and HTH domains (CitB) (PDB:1A04)	COG2197							Signal transduction mechanisms!!!Transcription	T!!!K			ATGACCAAACCAAAGATTACCATGATATTAGACGACATCAGACAAGACATCTTGCAGCTATGCACCAAGGAGGGGAAATGCGAAATCAGCGACTCGGAGAGGGAACAGATAGCAGCCTTTATCTATGGAATACAGATTTCGTATCCCACATTCAGCATTTATGATACGGCGAAAGGCGAGGTGGTCTATGCGTCGAAAGACCAAAGACGGTTGGTAGGTATCGAGGGTAGCGAGAGGAGGGGTGACGGCATGGCGTTTATCAGGGACGCACTCATGCCTGAGGAATCACCACAGATACATCTTTGTACCCATGCCATTCACCAAAAATGGAAAGAGGTGATGCCGATAGTACCTTTTACCTGTTTCTTCAACTACAACCACAGGATAAAGAGGGGGAACAAGGCGTTTTCCGTCAACCAGAAGTTGATACCCATCGCCACGACCTCGCACCATGAACCGTGGCTGATGCTGTGCATCGTGAGCCTGTCGCCCTATATCGGTTCGCATTATCTCACCTTTCACGACATGCAACATGAGCGATTGGAGGTGTATCAGTTTGATAAAGGTATATGGAAGGAAAAGGAGCCCATCAGACTGACGGACTTGGAATACGAAATCATCAGTCTCGCCATGCAGGGAATTTCGTATAAGGAGATGGGCAACATGCTCTACAAGTCGTTTCACACCATCAAGAAACACAGCTACACGCTGTTTCAGAAACTGGGCGTGAATTCTATGCCGCAGGCCATCGCCGTGGCTGCCCTCTTTAAACTCTAA
Ctrl_MAG_00070	945046	Ctrl_000000234774	2	203	r			DNA-binding response regulator, NarL/FixJ family, contains REC and HTH domains (CitB) (PDB:1A04)	COG2197							Signal transduction mechanisms!!!Transcription	T!!!K			ATGGCCGAAAACGCCATTGCCGTGTTGAGCAACATGCCGCTCGATACCAGCTACATCTGCTACGGGCATCTCGGCGAGAGACTGGGTTTAGGCAATGGGGCAGAGGAGGTGGTGTCCATCTGGGAGCAGAAGCTTATGAAACTTATCCATCCCGATGATGTGGCAGAGAAGATAGCTTGGGAGTTGCAGTTTCTGTCGTTT
Ctrl_MAG_00099	225975	Ctrl_000000050441	1778	1997	f			DNA-binding response regulator, NarL/FixJ family, contains REC and HTH domains (CitB) (PDB:1A04)	COG2197							Signal transduction mechanisms!!!Transcription	T!!!K			ATGATTGCCCGAACTCAAGAATTAACTGCCCGAGAGCTTGAAGTGCTCAAGCTCTTGTCGTGTGGTCTAAACAGTAAGGAAATCTCGGAGAGGCTTTATATTTCAACCAATACGGTGGAATATCATCGCAAGCAACTACTCCGTAAGATGGAAGCACGTAATGCTGCGGAGCTCATAGGAAAGGCTTACCGCATGAATATACTCAAGGTTGAAGAATAG
Ctrl_MAG_00099	825846	Ctrl_000000201761	23700	24270	f			DNA-binding response regulator, NarL/FixJ family, contains REC and HTH domains (CitB) (PDB:1A04)	COG2197							Signal transduction mechanisms!!!Transcription	T!!!K			ATGAAAACCAGGATTCTCATAGCCGAGCCATCGCAGGTCATCGTCGAGGGCCTGAAGGCCATACTGGGGAAACCCACACGGTTCTCGCTGCTCTCGCCTGTGCCCAACCTCGACGACATCGAGAGCCACATCACCGCCCTCAAGCCCGACATCGTGATCGCCAACCCCACCCTGGCGCACGATGCAGGCGCAATGCTGCAATCGCAGGGAGTGAAAACGGCAGCCCTGCTCTACCAGTATGTAGAGCCCTGGCGACTCAACGCCTTCGACCTGGTGCTCGACATACGCCAGAGTGCCGGCACCATCGTCGAGCACCTCGTGCAACTGGCCGAGCGCAACCCTGAGCAAGACGGACCGCGCAAGATCACCAACTACGACCTCACCAAGCGCGAGACCGCTGTGCTTATCGAGGTGGCACGCGGGCTGACCAACAAGGAAATAGCCGAGAAGATGAACGTGTCGGTGCACACGGTGATTTCACACCGCAAAAACATCATGCACAAGACCGGCATCAAGTCGGTGGCCGGCCTCACCGTCTATGCCATGCTCAACAATCTCATCGAGGAGTGA
Ctrl_MAG_00099	858425	Ctrl_000000210756	68127	68676	r			DNA-binding response regulator, NarL/FixJ family, contains REC and HTH domains (CitB) (PDB:1A04)	COG2197							Signal transduction mechanisms!!!Transcription	T!!!K			ATGATGCCTCGTGTCACAATCATATTGCCCAATGCTGTTGAAGCAGTTGGCCTGAGGCATATTGTCGAAGAAGTGTCGACAGCAAGTGTGAGCTGCTATGCTGCACTCGATGCCACGACTGCCAGGGTTGTCTCCAAATCGGATTGGTATGTGACCGACGAATCCACATTTACCGCTCACACGTCGTTTTTCCTGCCCAAAAAGGACAAGACCATCGTGCTCACCCATCAGTCCTCGCAAGTAGAGTCATCGCCCTACTTGCTTAGTGTAAACGACCCTGAGGAAATTGTCATCACCAATGTGCGGCGGCTACTCGACACCCAGAACGACTGCAAGGCGCAATCCAAACTCACCCAACGGGAAACATCGGTACTCAAACTGGTTGCCAACGGACTAACCAATAAGATGATAGCCGACAGGCTCAACATCAGCGTCAACACAGTACTCTCTCACCGCAAAAACATCACTGCCAAGCTGGGCATCAAGAGCGTATCGGGCTTGAGCGTGTATGCCATCATGAATGGCATCATCTCGCTGCCCGACGCATAA
Ctrl_MAG_00110	376209	Ctrl_000000085928	5593	6106	f			DNA-binding response regulator, NarL/FixJ family, contains REC and HTH domains (CitB) (PDB:1A04)	COG2197							Signal transduction mechanisms!!!Transcription	T!!!K			ATGCGCAACAGATTGGAGGCATTAGGTTTGTCAAACCTACTCTCCTATCATTACGATGCCCAGTCGGTGTTGTACTCCACACTCGATGAGGTGCCGGCTTCCCAGCGTGAGAAATTTAAGGTGTATATCACTTCGGCTAATGAATTTCTTGCGAATTTGTCATTCTTCATGCCACATAATGAGCAAACGCTGATTGTGTCAGACACATTGTCGGGTGACGGATATAATGTGGTTTCGCCAACTGCCGACGAAACCGAGATTCTGGCAAAATTTGAGCCGTTTTTTCACGAAACATGTGGCGACGATAACCAAATACGCCTTACACAACGTGAAACAATGGTGCTGCAACTCGTGGTTGAAGGACTGATTAATAAAGAGATAGCCGACCGCCTGAATATCAGCATTAATACCGTGCTTACCCACCGCAAAAACATTTCTGCAAAATTGGGCATCAAAAGTGTGTCGGGACTGAGTGTGTATGCCATTATGAATGGTATTGTTTCTCCCAAGTAG
Ctrl_MAG_00110	620604	Ctrl_000000147048	663	1275	f			DNA-binding response regulator, NarL/FixJ family, contains REC and HTH domains (CitB) (PDB:1A04)	COG2197							Signal transduction mechanisms!!!Transcription	T!!!K			ATGAACAGTAATCTACTCACATATCGTTTTGTAGTGGCCGACAACTCCTTCATCGTGAGGAGCGGCTTGGTGGCAGTGCTCCGTCATATACCAGGGTTGGCTGCCACGGCTTTTGATGTGAAAACACAGGAATCGCTTCGCAATTATGTGGCGATGCACCACCCCGATGTGGTGATAGTGAACCCTATGTTTGACGGACTATTCGATGTGAAGGCGTTTAAAGCCGAATTGAAACTTGACGACACTCGTTTTATCGCCCTCTCGACGGCGATGCTCGACCAGAATGTGCTTTCGGGATATGACGAGCACTTCTTGCTCTACGACAACCCTGATGAGATTTTTGAGAAAATTAAGAAGGTGCTGATGTCGGAGAAGCAGGACGAAACCAGCACCACCGAAAGTTTGAGCAACCGTGAGCGTGAAATTATCGTGTGTGTGGTGAAGGGCATGACCAACAAGGAAATTGCCGACCAACTGTGTCTGTCGATTCACACAGTAATTACCCACCGCCGCAATATCAGCAACAAACTGCAAATCCGCTCCGCGGCAGGTTTGACCATCTACGCGATAGTGAACAAACTTGTAGATATCAAGGACGTGAAAGACATGTAA
Ctrl_MAG_00115	676444	Ctrl_000000161585	5569	6211	r			DNA-binding response regulator, NarL/FixJ family, contains REC and HTH domains (CitB) (PDB:1A04)	COG2197							Signal transduction mechanisms!!!Transcription	T!!!K			ATGTTATATATCTTAGCAGACAATCAGGGTATTACTCGTGTGGGCATCGAAACGCTTTGCCTGCGTGTGCCGGGTGCCAGCGTCAAGGCCGTCAGCAATAAGGCCGAATTGCTACAGCTCCTGCAATGTGTGGACGAGGCTGTCGTAGTGCTCGACTATTCCTTGTTTGATTTTGAAGACATCAACGCCCTCCTCATGATGCACATGAGATTTGCGTCGGTCGAATGGCTGCTCTTCGGCGATGAATTCTCAAACGACTTTCTTCGCCGCATCATCGCTGAAGGCAATTCGTTTTGCATGGTCAATAAAAACAGCGATGTGGGAGAGATAGAGAATGCCATCCGTTCGGCCGCCGCCCATAAGCGTTACTTTTGCCGGCTCACGATGGAACAAATGCTCGCCGTTTCGGGCGGCGAGACGGCCCCGCGAGTGGCCCTCACCGCTACCGAAACCGACATACTCCGCGAAATAGCTCGCGGAAAAACGACGAAAGAAATTGCTATCGAACGTTGCTCCAGTTTTCATACGGTGAATACTCACCGCAAGAACATCTTCCGAAAGCTCGACGTGAATACGGCTTACGAGGCCACGCGATATGCCCTGCGTGCCGGCCTGATTGATGCTGCCGATTACTATATTTAA
Ctrl_MAG_00115	717832	Ctrl_000000172612	803	1451	f			DNA-binding response regulator, NarL/FixJ family, contains REC and HTH domains (CitB) (PDB:1A04)	COG2197							Signal transduction mechanisms!!!Transcription	T!!!K			ATGAAGCCCCGACTGATTATCATTGACGACCATCCCATCGTAGCACGCGGCGCAGCCGACCTGCTCAGTCCTCTTTTGGGCGCAGAATGCACCTGCGCCCACTCCGGGCAAGAGGCCCTCAGCCTGGTCAAATCGGCCTTGCGCGCCCACCCCTACACGCTGGCCATTGTCGATCTGGAGTTGCCCGACATGTCGGGCACGTCTCTCATCAGCCGTTTGCGCCGGCTGGCGCCCGGGCTGCGCTTCATGGTCTACACCATGCACGAAGAAATCTGGGTGGTCAGAGAGTTAGAAGAGTTGCAAGTGGATGCCATCATCTTTAAGAGCGAAGCTACCACCTCACTCCGGTTGGCGGCTGAGGCCTGCATCAACGGGTTCACCTATCGGAGTCCCCGTTACCAAGCCCTGCAGGCTCAGACTCCCGTCTCGCTCTTGAGCGAACGAGAGCTCGACATTCTGCAACTCATGTCGTGCGGACAGACCAGCCGGGCTATTGCCGAGCGGCTTTGTTTAAGTGAAAACACCATTGAATACCATCGCAAGCGCATGATGCGCAAACTGGGCACCGACAACGTGGTTGAACTCATTCTGCGCGCGCAACGTCAGGGCTTTCTCAAGCCCGACCTTCACCATCCGCCCACGGAGTAA
Ctrl_MAG_00115	785153	Ctrl_000000190589	764	1376	r			DNA-binding response regulator, NarL/FixJ family, contains REC and HTH domains (CitB) (PDB:1A04)	COG2197							Signal transduction mechanisms!!!Transcription	T!!!K			ATGCAACATCATCCCAAGATTGCCATCATCGGCCAGCATGTTTTGGAGAATATCGGACTGCAAGGACTTTTAGAGAAAATCATTCCCTTTGCACACATCGAGATGCTCCCCACTCCTCCTATAGTAGATATGGAGCAGCAAGAGTATTTTCATTACTTCGTTTTTGAGGAATTACTGAAACTCCACCCGGACTTTTTCAAAACCATGGTCCGCAAAACCATTGTTCTCACACGCAGCAACACTCCCTGCCCTCCTTTTCACCACATCAACATCAACGTGGACATGCAGGAACTGCTTAAGCAATTTCTAATTCTGGAACAAATGGTCCACCACGACCGAGAACATTTTCCACCCAACATCGCACGCGAACTACAAGAACACGAAGAGAAGAAGGAATCCCTCTTGACTCCGCGCGAAATAGAAATTCTCAAAGACATTGCCAAGGGAAAATCGAGCAAAGAAATTGCCGAAGAACTCCACATCAGCCTTTCCACCGTACTTTCACATCGCAAGAACATCATGACCAAGACTCAAGCTCATTCGGCAACCAAACTGGTCATTTATGCTGTTCACCACCATTACATCAGCGCAGAAGACATTCACCTCAGTTAA
Ctrl_MAG_00115	1032288	Ctrl_000000259854	1123	1372	f			DNA-binding response regulator, NarL/FixJ family, contains REC and HTH domains (CitB) (PDB:1A04)	COG2197							Signal transduction mechanisms!!!Transcription	T!!!K			ATGAACGGAACAGAGAATCCATTGAATAGGCACTCAACGATACATTTATCAGAACGGGAATTACATATCCTCTTGCTTATTTCGTACGGCATGAGTTCTGCCCTTATTGGTGAGCGTCTGTTCGTATCTGAAAATACGGTGGAGTATCACCGCAAGAAACTCTTTCAGAAGTTTTCCGTTCATAACTCTGCCCATTTGGTGGGTGAAGCCTACCGGTGCGGTGTGCTCAAGGTGGAGTGCAACGACTGA
Ctrl_MAG_00115	1242621	Ctrl_000000323075	851	1442	r			DNA-binding response regulator, NarL/FixJ family, contains REC and HTH domains (CitB) (PDB:1A04)	COG2197							Signal transduction mechanisms!!!Transcription	T!!!K			ATGAAGGCTGATAAGGAGACACTCCACATCTTGGTGGCAGAGGACCTTCCCATTTTGCAGGGAGGAATTATTTCGTTGCTTGAGCACATCACGTCGGTTCACGTTCATGCTGTTGCGGTTCAGAGTCTGCAGACGCTTTATAACTTGTCGGCAGTGCGCACTTTCGACTTCCTGTTTGTGTCGCCACATTTCAATGGTGGGTTTGACCTTGCTGAATTTCGCAAGCGATATCCCCAGACTCCTTGCATTGCCATTGTCAACAACCTCGGCATGTTGTCTGAAGTCAAGGGCTATTACCGCTACATCACCATCTACGATGATGCCGACAAGGTGAGCCGTCTCATCGAGCAATATCAGGCTGATTGCACGGAAGCGCCTTTAGACTCGCCGCCCGATCAGTTGAGTTCTCGCGAAAAAGAAATTCTGATTGAATTGGTCAAGGGACTTTCCAACAAGGAGGTGAGCGACCGTCTCTGTCTTTCGGTCTATACCGTGATGACTCATCGCCGAAATATTTGCCGCAAACTCAAAATTCATTCCTTGAGCGGACTTACTATTTACGCTTTGTCGAACAAACTCATTGATATGTAG
Ctrl_MAG_00180	335416	Ctrl_000000076489	30183	30837	f			DNA-binding response regulator, NarL/FixJ family, contains REC and HTH domains (CitB) (PDB:1A04)	COG2197							Signal transduction mechanisms!!!Transcription	T!!!K			ATGGCTGTCAGAAACATATTGGTCGTTGAGGATCAGGCGCTGGCCAGAATGTACCTGTGTGCCTGCGCGGAAAGGTGCGCGGACTGCCGGGTGGCGGGGGCGTTGACCCGCGCCGACGCGGCACTGAGCCGGTGCGGTGACGGGCAGATCGACCTGATTTTGATGGACATCTGCACCGAAAACGACTCGGACGGCCTGACCGCCGCCGAGGCCATCAAGAAGGCGTATCCCCACATCAAGATCGTGATGGTGACCTCCATGCTGGAGGGGCGCTTTCTGGAGTGGGCGAGACGGATCGGGGCCGACAGCTTCTGGTACAAGGATTCTCCCGCCGGTGATCTTGTGGGCGTCATCGAGGGCACCCTGTCCGGCAAGCACTTCTGGCCGGACAGCGCACCGTCGGTGCGGCTGGGCAACGCCCTGTCCTGCGATTTGTCCGATCAGGAGCTGGAGACACTGCGCCTGCTCTGCGAGGGGCAGACGAATGCGGAGATCGCCGCCCATATGAATGTGGCGGAATCCACGGTGCGCACCTACATCAACCGGATGCTGGAAAAGACAGGCTATCCCAACCGCAACCGGCTGATGGTGGCGGCGGTGGGCAAGCGGCTGGTGGTGCCGGGCAGTCAGCTTGCGCCGGCGGAGGAAAACTGA
Ctrl_MAG_00180	425613	Ctrl_000000098010	124	1930	r			DNA-binding response regulator, NarL/FixJ family, contains REC and HTH domains (CitB) (PDB:1A04)	COG2197							Signal transduction mechanisms!!!Transcription	T!!!K			ATGACGATCAAAGAAGCGGCTGCCGCTTGGGGGATCACCGAACGGCGGGTCAATGCGCTTTGCAAAGCCGGACGCATTTCCGGCGCGTATAAGGAGGGCAGGCGGTGGTTTATCCCGGACAGCACTCAAAAGCCGGTGGATAAGCGTGGTCATCGGAGTGAGGTAAAGCCCGCAGCATCATCTGCGCGCAAGCCGTTGCCCATTGGCGTATCTGATTACCGGGACGCCTGCAAAAACTACTACTATGTGGACAAGACCTTAATGATCAAGGAGTTTCTGGACGAGCGCCCCAAAGTATCCCTATTTACCCGCCCCAGACGCTTTGGCAAAACGTTGAACATGGATATGCTCCGCACTTTCTTCGAAAAGACGACCGAGGACACTTCCGTTTACTTCAGAGATAAGAAAATCTGGTCCTGCGGAGAATCCTATCTTGCCCACCATAGAAAGTATCCTGTGATTTTTCTGTCCTTCAAGGATGTTAAATACACCTCTTGGGAAGAAACCTATCAGACGCTCCAAAAGCTGATCGCACAGGAATTCCGCCGCCACGACGAGTTGGCATCCAGCTCCGCGCTTAGTGATTACGAAAAAGAGGAATATTCCCTTCTTGCAACAGAAGCTGCTGACGAAGTGGAATATCAAATGTCCCTGCGAACATTGACGCTGCTTCTCCATAAGCACCACGATGTTCCACCTATCGTCATCATTGACGAATATGACACTCCCATTCAGCAGGGCCATGTGAGCGGTTTCTACGACACGATTATCGGATTCATGCGAAACCTGTTCTCCGGCGGTCTGAAAGACAATCCGCATCTGAGCTATGGTTTCCTGACCGGCATCCTGCGTGTTGCCAAGGAAAGTATCTTCAGTGGCCTGAACAACCTGAAGATCAATTCGATTTTAGACGAGCGCTACAGTGAATATTTCGGCTTCACTTCAAGCGAAGTACATGAGATGGCGGACTACTATCATGCTTCTGATAAATATCAGGAGCTTTGCGAGTGGTATGATGGTTACCTTTTCGGCAATACCGAGATTTTTAATCCCTGGTCTGTCATTGGATACTTCAATAATAACTGCCGTCCCAAAGCATTCTGGCAGTCCACCGGAAGCAATGACATCATCCGTGAGGTGCTGGCTTCTGCAACGCCGGATATTATGGAGCGTCTGGAGCTGTTGATGAAGGGCGAATCCTTCGTTACGCACATCGACACTGGCGTCATTTATCCGCAGATTCAGAATGATCCGTCCTCTGTATACAGCTTCCTGCTGGTGGCAGGTTATTTGAAGGCTGTGAGCTGCGACCAGTCTTACGGCGAGGATTATATGTGCGAAGTGGCCCTGCCCAACAAAGAGATTTCTTTCGTCTACAGCAAAGAGATCCTCTCTCAGCTTGAGAATATTATTCCTCGTTCCGTTGCTGTTGCTATTCAGGAAGCTATCTACAAGGTAGATAGCGACTCACTGCAAAAAACCTTGGAGAAGTTTCTGCTCCAAACAATAAGTTTCCACGATGCTGCCAACGAAACATTTTACCATGGTCTGATATTGGGTATGTGCGCTGTGATGGACAACAGCTATCGCATTACCTCCAATCGCGAAGCTGGTGATGGACGATTTGATATTCAGATGCTTCCTTTGAATAAGCGGCTGCCTGGTATTCTGATTGAATTAAAGGCCGGGAAAGACCGCTCTGAAACACAGCTTGAAGACCTTGCTACTTTGAGAATGGTGAAAAAGAGTTGCCACTACTCCTTAATCCCGAACATGCTGCAGCATTTCTTAAAGACTACTTTTTAG
Ctrl_MAG_00004	776643	Ctrl_000000188328	6083	7028	r			DNA-binding response regulator, NarL/FixJ family, contains REC and HTH domains (CitB) (PDB:1A04)!!!Iron-sulfur cluster repair protein YtfE, RIC family, contains ScdAN and hemerythrin domains (RIC) (PDB:5FNN)	COG2197!!!COG2846					regulator of cell morphogenesis and NO signaling	K07322	Signal transduction mechanisms!!!Transcription!!!Posttranslational modification, protein turnover, chaperones	T!!!K!!!O			ATGAGGAAAATCATTTATAGCGGCACAGACAAGATGCGTGAGCTGATTAAGGACAACAATCAGCTGCTGCCTGTTTTGAGCCGCTTTGACATAGCGTTCGGTTTCGGCGACGGCAAGGTGAGCGAGATATGCAGCAAGAATGGTGTGGACACGGATACCTTCCTTACGGTATGCAATTTCCTGAGCGGTTATAGCTATGACGTTGAAAGGATTTCGCTGGAGTCGCTGATGAAGTATCTCAAGCATGCTCACGCATCGTTTCTTGACGTTACGCTGCCCTCGATAAGGCGTTCGCTGATTGAGGCAATCAACCGCGCCGACACCAATGAAGTGTCGCTGATGCTCATCAAGTTCTTCGACGATTATGTGGAGGAGGTGCGCAAGCATTTGCTGTATGAGAACGACGAAGTGTTTGTGTACGTTGAGAAGCTGCTCAGCGGCGAAAAGTCGGACGACTTTCAGATTAGCAAATTCTCGGTGAATCACAGCCACATGGGAGCCAAGCTCAATGAGCTGAAAGATATTTTTATCTATCATTACAATCAAAAGGAGAATGACCGTTTGAGCGCCGCCCTGTTCGACATCATAATGTGCGAGCGCGACCTGATAAGCCATTTTGAGATTGAGAGCAATCTGTTTGTGCCGGCAGTTGAGCGTCTGGAGCGGGTCTTGGAACGTAAGGATGCGCCAAACACTGCTTCTTCTAATGAGGAAGAACCCACAGCCGCTCCGGTGCTTAGTCAACGCGAAGGTGAGATTGTGAGATGCGTGGCATTGGGAATGTCGAACAAGATGATTGCCGACGCTCTGTTCATTTCAGTGAACACCGTGGCGACTCATCGGCGCAACATAAGCTCAAAATTAGGCATCCACACTACCGCCGGATTAACCCTCTATGCGGTTATCAACGGACTGGTTGACACCAACGAGGTTCAGCTATTGTAA
Ctrl_MAG_00070	433966	Ctrl_000000099977	10166	11084	r			DNA-binding response regulator, NarL/FixJ family, contains REC and HTH domains (CitB) (PDB:1A04)!!!Iron-sulfur cluster repair protein YtfE, RIC family, contains ScdAN and hemerythrin domains (RIC) (PDB:5FNN)	COG2197!!!COG2846					regulator of cell morphogenesis and NO signaling	K07322	Signal transduction mechanisms!!!Transcription!!!Posttranslational modification, protein turnover, chaperones	T!!!K!!!O			ATGATCTCCATCATCCAGGATAATTACGGCATCTTGCAGTGTCTGGGCTCTTTCGGCATCAATCTTGGTTTTGGCAACAAGACGGTCAGGGAACTGTGCGAGGATCAGGGCGTGGACACTTTCACGTTTCTCGCTGTGGTCAATTTCACCATTAATGGGTATCTCGGTCCCGATGATGTGGGTCGCCTGTCCATCCCCACGCTGATGCAGTACCTGCGTGCGTCGCATGAGTATTATCTGGGTTTTGAGCTGCCGTTTATCCGCAAGGAGCTGTGTGAGGCTATCGACGAGACCGACAATATGGCCAAGCTCATCGTGCGCCTGTATGATGAGTATGCGCACAGCATCCTCCTGCACATGAAGTATGAGGAGAAGACGGTATTTCCCTATGTAGAGTCGTTGCTGGACGGCAAGACGATGGACAACTATGACATAGAGACTTTCTCAAAGCATCATGGACAGACGGACCAGAAGTTGCGGGAGTTGAAAAACATCATCATCAAGTACCTGCCTACTGATGGGTTGCGCAACAATCAGTTGAGCGCCACACTCTACGACATCTACAATTGTGAACTCTGGTTGGCGCAACATGCAGAGGTAGAGGACCATATCTTTATCCCTGCAATCAGAAATCTCGAAAAAAAGATTCATCAGGATGGCATTACGGTGAAACTTTCTAATATGATTAGCCGCAATATGGACAATGATGCCCTGAGCGAACGGGAGAAAGAAGTGATTGTAAGTTTGGTGCAGGGTATGACCAACAAGGAGATAGCCGATCATCTGTGCATCTCTGTCAACACAGTCATCACCCATCGTAAGAATATTGCCCGTAAACTGCAGATTCATTCGCCGGCAGGTCTTACGGTTTATGCTATTGCCAAGGGGCTGATAGATATCTCTTCGGTAAATGTTTAG
Ctrl_MAG_00115	1242622	Ctrl_000000323075	1431	2130	r			DNA-binding response regulator, NarL/FixJ family, contains REC and HTH domains (CitB) (PDB:1A04)!!!Iron-sulfur cluster repair protein YtfE, RIC family, contains ScdAN and hemerythrin domains (RIC) (PDB:5FNN)	COG2197!!!COG2846					regulator of cell morphogenesis and NO signaling	K07322	Signal transduction mechanisms!!!Transcription!!!Posttranslational modification, protein turnover, chaperones	T!!!K!!!O			ATGTCAAATTACTATACAGCCTCAGATCGTATGTCAGACTTGATAGAAGACAATTACAGTCTGCTTCAGGTGTTGAGTCGTTTTGGTATGTCGCTGGGCTTCGGCGATCAGACCGTGGGTGAGGTGTGTGAATCCTCTCAAGTCGATACGGCCACCTTTTTGCTCATCATCAATTTCATTCATTCGGGTTACACACAGTTGACTGACGATGTGTCTAATCTTTCCGTGGCAGCCTTATTGGATTATTTACGTCAGTCGCATGTCTATTTTCTCGATTATGTGTTGCCCCGCATCCATCAAGACCTCCATTCGGCACTTCAGGAGAACCCTGAAAATGCGATCAACCATCTCATTCATCAGCAATTTGACAATTATCTCTCGTCAGTAGAGAAGCACATGCGTTATGAGGAGCGCACCCTGTTTCCTTATGTGGAGCAGCTGCTTCGTCATCAGGTTGACAGCACTTTTGAGTTACAAACTTTTTCCAAGCATCATCATGCCATCGATGACGAACTCCGTGAATTGAAGAAGATTCTCATTAAATATAGTCCTGTTGACACCAACCGCACCAAACTCAATGCCGTATTGTATCAAATATATGACTGCGAGAAGGAGCTGGATGCCCATTGCAAAGCCGAGGACTATATCTTTGTGCCTGCCGTACACCATTTAAAAGAAAAAATACTCCATGAAGGCTGA
Ctrl_MAG_00004	71709	Ctrl_000000015823	52659	53376	f			DNA-binding response regulator, OmpR family, contains REC and winged-helix (wHTH) domain (OmpR) (PDB:1XHF)	COG0745							Signal transduction mechanisms!!!Transcription	T!!!K			ATGGACGAAAAACTTAGAATACTCCTTTGCGAGGACGACGAAAATCTCGGTATGCTCTTGCGCGAGTTTCTCCAGACCAAGGGGTATTATGCCGACTTGTATCCCGATGGAGATGCAGGCTATAAAGCTTTCTTGAAAGGAAAGTACGACTTGTGTATGCTCGACGTCATGATGCCGCGCAAAGACGGTTTCACTCTGGCTAAGGAAATTCGCAGCGTCAATGCCGAAATACCTATTATCTTCCTCACCGCCAAACAGCTCAAGGACGATGTGCTCGAGGGCTTCAAAATCGGTGCTGACGACTATATCACCAAGCCTTTCTCAATGGAAGAGCTGCTCTTCCGCATCGGCGCCATCCTGCGCAGGGTAAGAGGCAAACAGAACCGCGAGATAACCATGTATAAGCTCGGCAAATTCACCTTCGACACTCAGAAACAGGTGCTCATTGCCGACGACAAAACTACCAAACTCACCACCAAGGAGAGCGAACTGTTATCGCTGCTTTGCGCTCATCGCAACCAGATTCTGGAACGCAACTACGCGCTGAAAGCCATCTGGATTGACGACAACTATTTCAACGCTCGCTCCATGGACGTGTACATCACAAAGCTGCGCAAACACCTCAAGGCAGACCCCAACATTGAAATAATCAACATCCACGGCAAAGGATACAAGCTCATTGCTCCGGAACCGGCAAAATCTGTTGAAGTTAACTAA
Ctrl_MAG_00004	965855	Ctrl_000000240676	23493	24177	r			DNA-binding response regulator, OmpR family, contains REC and winged-helix (wHTH) domain (OmpR) (PDB:1XHF)	COG0745							Signal transduction mechanisms!!!Transcription	T!!!K			ATGAACAGCGACAAGAAACGGATTTTGGTGGTTGATGACGAGGAGACTCTGTGTGAGGTGCTCAGCTTCAATCTGGAAAACGAAGGCTATGAGGTAACAACAGCTCTTTCGGCTGAAGAGGCACTGGCTCTCGACCTGACGTCGTTCGACCTTATTCTGCTCGACATAATGTTGGGTGCGATAAGCGGCACGCAGATAGCCGAGATTATGAAACGCCGCAAAGACACGGCCGAGATTCCCATAATCTTCTGCACGGCAAAGGACTCGGAAGACGATATGGTGAAAGGGCTGAACCTTGGCGCCGACGACTACATCACCAAGCCTTATTCCATTAAGAATGTGCTGGCGCGGGTCCGTACGGTGCTTCGCCGTTCCGGACGGACAGCGGCGCAGGATGTGCTGAAATGCGGCAGTCTCTGCGTTTCTTTGCACAGCAAGATATGCACAATCGACGGCAAGGAAGTAAAGATGCCGAAAAAGGAATTTGAGATTCTGGCTCTGCTCATGGCGAACACCGGCCGCGTTTACGGTCGCCAGGAAATTCTCAATGCCATCTGGCCCGACAAGGTCATTGTCGTTGACAGGGTGGTAGACGTCAACGTAACGCGCCTGCGTGCCAAACTCGGCGAATACGGCAAACATATAATCACCAAACCCGGCTATGGATATGCTTTCGTGCTTTAG
Ctrl_MAG_00029	6623	Ctrl_000000001604	7326	7989	f			DNA-binding response regulator, OmpR family, contains REC and winged-helix (wHTH) domain (OmpR) (PDB:1XHF)	COG0745							Signal transduction mechanisms!!!Transcription	T!!!K			ATGTTTACCATAATGATAGTTGATGATAATGAGCAGTTGCAAAATGAAATAGGAAATTTACTACTAATTAATGGTTATAGCATATTAAAGCCTAAGAACTTTAAAGATATAGCTCAAATAGTTAAAGATGATAAGCCATCATCATTAGATATAAATTTACCTAATGATGATGGCTTTAAAATATGCACAGAAATACGTAGCTTTTCAAAAGTACCCATAATATTTATAACAAGTAGAAATACCAATATAGATGAATTAATGGCTATTACTCTAGGAGGGGATGACTTTATTACTAAACCGTATAATACACAAATACTTTTAGCAAGAATAAATGCCCTTATTAAAAGAGCGTATCCTAATGATAATAATATGGACATTGTTGAACATAATGGTTTAACATTAAATATTTTATCAAGTACCATTGAGCATAATGAAAAAAGTATTGAATTAACTAAAAACGAATTAAAAATATTATATTATCTACTACTTAATAAAGGAAAAATTGTATCAAGAGTAGATGTTATGGAATATCTGTGGGATAGTGCTATGTTTATTAATGATAATACCCTTACAGTGAATATTACACGAATAAGAAATAAAATAGATGAAATTGGCTTAAAGGGTTATATAAAAACTAAAAGAGGTCAAGGTTATATAGTATGA
Ctrl_MAG_00029	185238	Ctrl_000000040983	157068	157767	r			DNA-binding response regulator, OmpR family, contains REC and winged-helix (wHTH) domain (OmpR) (PDB:1XHF)	COG0745					two-component system, OmpR family, alkaline phosphatase synthesis response regulator PhoP	K07658	Signal transduction mechanisms!!!Transcription	T!!!K			ATGGCTAAAGGAAAAATATTAGTGGTAGATGATGAAGAACATATATTAGAGCTTATTAGATATAATCTTGATGCGTCAGGCTATGAGGTAATAGAAGCCAGTGATGGTGATGACGCAGTGAAGAAGGCAATTAATGAAGTACCTGATTTAATTTTATTGGATTTAATGTTGCCTGGTAAGGATGGTTATGATGTATGTAGAGAGTTAAGGAGTAATGGCAAGACTAAAGCTGTACCTATAATTATGCTTACAGCTAAAAGTGAAGAAATAGATAAGATATTGGGCTTAGAGCTAGGAGCAGATGATTATATAACAAAGCCTTTTTCTGTTAGAGAACTGATGGCAAGAGTAAAAGCTGTACTTCGTAGATACACAAGGACTTCGGAAAGTAGTGAAAAGTTTATTTTTGGTGATATAGAGGCAGATTTTGAAAACCATTCGGTAATTTGTGGTGGGGAAAAAATAGAATTGACTTTGAAGGAGTATGAACTTTTAGAAGTGCTAGTTAAAAATAGAGGTAAGATATTAACTAGAGAAATGCTTTTAGATAAGGTATGGGGATATGAATACATTGGTGAAAGTAGGACAGTAGATGTTCATATAAGGTATCTCCGTAAAAAAGTTGAAAAAGATGATAAAAATCCAAAATTTATTGAAACTATAAGAGGAGTTGGGTATAGATTTAACCCTCATGTATAA
Ctrl_MAG_00029	185918	Ctrl_000000041113	15395	16067	r			DNA-binding response regulator, OmpR family, contains REC and winged-helix (wHTH) domain (OmpR) (PDB:1XHF)	COG0745							Signal transduction mechanisms!!!Transcription	T!!!K			ATGTTTAATATATTGATAGTAGATGATGAAATAAAGATAACTCAAGTAATCAAGGCATATTTAGATAAAGAAGGATATAACTGTATAGTGGCTAATAATGGAGAACAAGCTCTTAAATACTTCTATAATAATAATTTTGATTTAATAATTTTAGATAGAATGATACCAGATATAAGCGGAGAAGATATTTGTAAGAAAATAAGGGAAACCTCTATGGTTCATATAATTATGTTGACTGCAAAAATTGAAGATGAAGATAGAATAGATGGGTTTAATATAGGATGTGATGATTATGTATGTAAGCCGTTTAATGTTAAAGAATTAGTTTTAAGGGTTAAAGCAGTTTTTAGAAAAATGGGTGAAAACAAAGATATATTAAAGTTTTCAGATGAACTTGAAATAAATATGTTATCTCATAATGTAAAAGTTAGAGGTGAAAGTGTAATATTAACTAATACTGAATATAAGATACTATTACTACTTGCTAAAAATCCAAGTAGAGTATTTAGTAGGGAACAATTGTTAGAACTAACAATTGATGAACATTATGAAAAAATGGATAGAATTATAGATGCTCACATAAAAAATCTCAGACAAAAAATAGAGTTAGACACAAAAAAGCCTACAATTATTCAGACCGTATATGGGGTAGGATATAAGTTTGGGTTATAA
Ctrl_MAG_00029	211500	Ctrl_000000047060	22458	23145	f			DNA-binding response regulator, OmpR family, contains REC and winged-helix (wHTH) domain (OmpR) (PDB:1XHF)	COG0745					two-component system, OmpR family, response regulator	K02483	Signal transduction mechanisms!!!Transcription	T!!!K			ATGGACGATAAATTAGGAAAAATATTAATTGTAGATGATGATGAAAATATCAATGAATTAATAGATATGTATTTAAAAAGCTCAGGGTATGAAACAAAAAAATGTTTTAATGGGTTAGATGCTTGCAATATAGTTACTAATGATAATATAGGATTAGTACTTTTAGATATTATGCTTCCAGGAAAAGATGGAGTAGAGGTATTAAAATTTATTAGAAAACGAAGTAATATACCTGTGATAATGCTTACTGCAAAAGGTGAAGTTTTTGATAAAGTACTTGCTTTAGAATTAGGTGCAGATGATTATGTGGTAAAACCCTTTGATCCCAAGGAGCTTTTAGCAAGAGTAAAGGCTGTAACTAGGAGATATAGTCCTGAAGTTAAAAATAATGATGTTATAAAGTTTAACGATCTTACTATTGATATAGGAGCATATGAGGTAGTATATAAGAATAATATAGTGAAGCTTGCACCAAAAGAACTGGAATTACTACATTATATGGCCAGTTCTCCCAATAAGGTATTTACTCGTGAACAACTGATGTATGAAGTTTGGGGATATGATTATCCAGGAGATTCAAGAACTGTAGATGTCCATATTAAGAGGCTTAGAGAAAAGCTAAAAGGTGGAGAAACATGGGAAGTACAGACAGTATGGGGAGTTGGATATAAGTTCGAGGTGAAGTAA
Ctrl_MAG_00029	423639	Ctrl_000000097502	34535	35207	f			DNA-binding response regulator, OmpR family, contains REC and winged-helix (wHTH) domain (OmpR) (PDB:1XHF)	COG0745							Signal transduction mechanisms!!!Transcription	T!!!K			ATGGAAAAAAAGATTTTTATTATAGAAGATGAAGAAAAAATAAGAGTAGAGCTAAGTAATTTCTTAAGTAAATATGGATATGAAACAAAATATTCTGATGATTTTAAAAATATAATAGATGTAGCTTTAAATGAAAATCCAACATTAATTTTACTAGATATTAATTTACCTTTATTCGATGGATATTATATATGTAGAGAAATAAGAAAAAAATCAAATGTACCAATAATAGTAGTAACAAGTAGGGATACAGAAATGGATGAACTTATGAGTATGAATTTAGGTGCAGATGATTTTGTAACAAAGCCATACAATACACAAATACTATTGGCAAGAATAGAGTCTCTTATAAGAAGAAGTTATGGAAAAAACAGTATGGAGATATTTGAGCATAATGGGGTAAGATATAATTTATCAACTAGTGAAATGGAATTTAATAATAAAAAAATTGATTTAACAAAGAATGAAAGCAGAATTCTTTATACATTAATAAAGAATAAAGGCAAAATTGTTTCAAGAAATGATTTAATAAAGTCTTTATGGCAAAATGATGAGTTTATTGATGATAATACATTAACAGTAAATATAAATAGATTAAGAAGAAAACTTGAGAAAATTGGAGCAAAGGATTATTTGCAAACTAAGAGAGGACAGGGATATATATTAATATGA
Ctrl_MAG_00029	553023	Ctrl_000000129469	51330	51765	r			DNA-binding response regulator, OmpR family, contains REC and winged-helix (wHTH) domain (OmpR) (PDB:1XHF)	COG0745							Signal transduction mechanisms!!!Transcription	T!!!K			ATGGGTCTTAATATAGGAGCAGATGATTATGTTACTAAGCCATTTAGACCATTAGAGCTTTTAGCAAGGGTAAATTCACATTTAAGAAGATACTCAAGATTTTTAAATATGGTAAAGCATGAAGAGGAAAATACCAATGTATTTGAAGTTGGTGGTTTAGAACTTAATACTGATACTAGGGAAGTGATTCTTGATGGTAAAAGTATAAGGATGACACCTAGTGAGTTTAAAATTCTTGAATTACTTATAAGAAATCCAGGTAGGGTGTTTTCAGCTGAGGAAATATATGAAAGAGTATGGAATGAACAGGCAATTAATACAGATACAATAATGGTTCATGTGAGAAATATAAGAGAAAAAATAGAAATTAATCCGAAAAAACCAAAATATTTAAAGGTGGTGTGGGGAGTTGGATATAAACTTGAAAAGCAATGA
Ctrl_MAG_00029	585982	Ctrl_000000138096	927	1596	f			DNA-binding response regulator, OmpR family, contains REC and winged-helix (wHTH) domain (OmpR) (PDB:1XHF)	COG0745					two-component system, OmpR family, response regulator ArlR	K18941	Signal transduction mechanisms!!!Transcription	T!!!K			GTGAAAAACATATTAATTGTTGAAGATGAAGCAAATATTTCTGACTTTGTAAAAGGAGAATTGGAATATGAAGGATATAATGTTTGTATTAAGGAAGATGGTAGAGAAGGGTTAGAAGAAGCTCTAAAAAATGAATATGATCTTATAATATTGGATGTTATGTTACCTTCTATGAATGGCTTTGAAATATGTAGAAGATTAAAAAGAGAAAAGCAGTCTCCAATAATAATGCTTAGTGCAAAGGATAGTGTAATGGATAAAGTTAATGGTCTTCAAATAGGAGCAGATGATTACATAGCAAAACCATTTGCAATAGAAGAATTACTTGCACGTATTGAAGTGGTATTTAGAAGGCAAGATAATTTAAATAATTACATAATAAAATTTAAAGATATTACAATTAATAAAAGTTCAAGAGTTGTTAAAAGAAATGGTAATGAGATAAATTTAACCAATAAAGAGTATGAGTTATTGATGATATTAATAGACAATAAAGGTAAGGTAGTTACCAGAGAAGAACTATTAGAAAAAATATGGGGATATGGATATGAACCAGAAACTAATGTTACAGATGTATATATTAGATATTTAAGAGCAAAGCTAAATAGTGAAAATAAAGAAGAATATATACAAACAGTTAGATCAGTTGGTTATATTATGAGGAGTTAA
Ctrl_MAG_00029	618177	Ctrl_000000146382	19587	20265	f			DNA-binding response regulator, OmpR family, contains REC and winged-helix (wHTH) domain (OmpR) (PDB:1XHF)	COG0745							Signal transduction mechanisms!!!Transcription	T!!!K			ATGAATAAAGTACTGATAGTTGAAGATGAAAAAAATATAAGAAGTTTTTTAAAGATAAATTTACAAAGAAATAATTTTAGTATTTTTGAAGCAGAAAGTGGAGAGGCTGCACTAGATATTATTACTAATACAAATATTGATATAGTGCTATTGGATGTAATGCTTCCAGGCATTGATGGATTTGAAGTATGCAGAAGAATTAGAAAGAAAAAAGCGGATATTGGAATAATTATGCTTACTGCAAAAGGGCAGGATATGGATAAAATAATGGGATTAGAGTATGGTGCAGATGATTATATTGTAAAACCTTTCAATCCTATGGAATTAATGTTAAGAATAAAAGCCATTTTAAGAAGAATTAATAATTGCAATGATAAAAAAGAAATACAGGTAGGAAAGTTTAAAATAGATACATATAGCAAAATTGTCATGAAAGAAAATAAGGTTCTTGATTTGACGCCTAAGGAGTATTTACTTATGAAACTTTTTTTAGAAAATCCTATGAAAGCTTTTGAAAGAGATATATTATTAGACTTAATTTGGGGAGAAGATTATTTTGGTGATAGTAAAATCATAGATGTTAATGTGAGAAGATTAAGAGCTAAAATTGAAGATAATCCATCAGAACCTAATTACATTGAAACAGTTTGGGGTGTTGGCTATAGATGGAAAGTATAA
Ctrl_MAG_00029	667254	Ctrl_000000159003	9554	10253	r			DNA-binding response regulator, OmpR family, contains REC and winged-helix (wHTH) domain (OmpR) (PDB:1XHF)	COG0745							Signal transduction mechanisms!!!Transcription	T!!!K			ATGACAAAAAAGATATTAATTGCAGAAGATGATGAGGATATAGTAGGTTTATTAAGATTATATTTAGAAAAGGATGGATATGAAATTATATCTGTAGACAATGGAGAAGATGCCTTTAAAATAGTAAAAAGTAAACAAATATCTTTAGCAATATTAGATATTATGATGCCTAAAATGAATGGTTATGAGCTTACTAAAAAAATTAGAGAAATAACTAAAATTCCAATTATAATTTTATCAGCAAAAAACCATGATAGTGAAAAAATACTAGGGCTTGACTTAGGTGCAGATGATTATCTTACAAAGCCTTTTAACCCATTGGAAGTAGTAGCTAGAGTAAAGGCCAGTTTAAGAAGAAGTTATGAATTTAAGTTAGATGAAGTGAGGAAATCTAAGGAAGTATTAAAAGTTGGTGAATTAGTATTAGATGAAGAAACAGTATCTTTAACTAAGAATGGAGAAGAAATTCAATTAACTCCCACTGAGTTTAAAATATTAGCTCTTTTAATGAGTAATCCAGGGAGAGTATATACAAAGGTACAAATTTATGAAAATATTAATGGAGAATATTTTAAGAATGATGATGGGGCGTTAATGGTTCATATTTATAGAATTAGAGAAAAAATAGAAGCTGATTCAAAGAATCCAATGTATTTAAAAACAGTAAGGGGGCTTGGTTATAAAATTGAAAAAATCTAA
Ctrl_MAG_00029	700235	Ctrl_000000168042	905	1193	f			DNA-binding response regulator, OmpR family, contains REC and winged-helix (wHTH) domain (OmpR) (PDB:1XHF)	COG0745							Signal transduction mechanisms!!!Transcription	T!!!K			ATGATAATTGAAGATAACAGAGAAATGAAAGCAGAACTAATAAGTTTTCTTGGAAAATATGGATATAATGCCTATGGACCAGATGATTTTGAAAATATTGTTGAAATGGCACTAAAAGATGATGCTGATTTAATTTTACTAGATATAAATCTTCCTTATTATGATGGTTATTATATCTGTCGTGAAATCAGGAAAAATAAAGATACACCAATTATAGTTGTAACCAGTAGAGATAGTGATATGGATGAAATTATGAGTATAAATTTAGGTGCCGATGATTTTGTAACC
Ctrl_MAG_00029	881774	Ctrl_000000217312	8948	9617	f			DNA-binding response regulator, OmpR family, contains REC and winged-helix (wHTH) domain (OmpR) (PDB:1XHF)	COG0745							Signal transduction mechanisms!!!Transcription	T!!!K			ATGTTTTCTATTTTAGTTGTTGAGGATAATGAAAGTTTAAATAAAATGATGAGTGCTAAGTTAAAAATGGAAACTTATAATGTTTTCAGTGCTTTTAATGGGGAAGAAGCGTTAGATATACTTGAGCATGAACACATAGACTTAATAATAAGTGATGTAATGATGCCAGGAATAGATGGATATGAATTAACAAGAACATTAAGAAATGCCAACTATACCATCCCTATTTTAATGATTACAGCTAAAAACCAAATTGAAGATATGGAAAAAGGTTTTGTGGCTGGTACAGATGACTATATGATAAAACCAATTAATATGAAAGAAATGACCTTAAGAGTAAATGCACTTTTAAGAAGAGCAAAGATCGCCAATGAAAGAAAATTAACAGTAGGTACTACAGTTTTAGATTACGATTCATTGACTATAACATATGATGGCAAAGAGTATAATATGCCACCTAAAGAGTTTTATTTAATATTTAAGCTTTTAAGCAGTCCCAATAAAATATTTACCAGAATGGAATTAATGGATGAAATATGGGGTATGGATACAGAAATAGATGATAGAACAATAGATTCTCATATAAAAAAATTACGTAGAAAGTTTGAAAATTGTAGTGATTTTGAAATAATAACAGTGAGGGGTTTAGGGTATAAAGCTAAGATATAA
Ctrl_MAG_00029	883149	Ctrl_000000217700	289	574	r			DNA-binding response regulator, OmpR family, contains REC and winged-helix (wHTH) domain (OmpR) (PDB:1XHF)	COG0745							Signal transduction mechanisms!!!Transcription	T!!!K			ATGAATTCATATAATATTTTAATAGTTGAAGATGAAGTTGATATAGCTAGAGCAATAGAAGCTTACTTAAATAATCAAGGATATAAGACTTTTATGGCAGGTAATGGCATAGAAGGGTTAGAGGTTTTAAGCAAGGAAGAAATACATTTAGCTATAGTGGATGTAATGATGCCAAAGATGGATGGTATAACTTTTGTTATGAAGCTTAGAGAAAAATATGATTTTCCTGTGATAATGTTATCAGCAAAATCAGAAGAAGTTGATTATAATGGCTATGCATACTAG
Ctrl_MAG_00029	944447	Ctrl_000000234593	10317	10998	f			DNA-binding response regulator, OmpR family, contains REC and winged-helix (wHTH) domain (OmpR) (PDB:1XHF)	COG0745							Signal transduction mechanisms!!!Transcription	T!!!K			ATGAATAAAACAATACTTATTATTGAAGATGAAATTAGGATACGTTTTTTACTGAAAGATTATCTATTAAGCGAAGGATTTTCTGTGATTGAAGCCTGTGATGGTGAAGAAGGGCTTATGGCTTTTAAAAATAATAATGTTGACCTTATCCTTTTAGATATAATGATGCCTAAAATTGATGGCCTTACTGTTCTTGAAAACATTAGAACAGTATCAGATATTCCAATAATTCTTCTTACTGCAAAAAGTCAGGAAGAAGATAAACTTTATGGCTATGATATAGGAGCTGACGACTACATAACTAAGCCTTTTTCTCCAAAAATTCTTGTAGCAAAAGTCAAAGCACTTTTAAAAAGAACTGCTGATCTTAATGAAGATCAATCTTCTACCAAAAATTATAATGGACTTACTATAAACAAGCTTGCTCATGAAGTAAAAGTTGATAATGTTCAACTATCCCTTTCTCCAAAGGAATATGAACTCCTTGTTTACCTATCTGACAATATTGGCATAGCATTAACTAGAGATACTATTTTAGATAATGTCTGGGGAATAGACTATTATGGTGATCTTCGTACAGTAGACACAAATATAAAAAGACTTAGGGAAAAGCTTGGTGAAAAAGCAAATTACATTGTAACAGTAAGAGGAAGTGGGTATAAATTTGATGTCAGCCAATAA
Ctrl_MAG_00029	1026652	Ctrl_000000258348	4266	4953	r			DNA-binding response regulator, OmpR family, contains REC and winged-helix (wHTH) domain (OmpR) (PDB:1XHF)	COG0745							Signal transduction mechanisms!!!Transcription	T!!!K			ATGAATAAAATTTTAGTGGTAGAAGATGACTGGGATATTAATGGTCTATTATGCAACATATTAGAGCAAAATGGTTATGAAGTAAAAGCAGCATATTCAGGTAGTGAGGCTAAGATGTGCTTGGAACAAGGAAAATTTGATTTGTTACTTTTAGATTTGATGCTTCCAGGAATAAAAGGTGAGGATTTAATTGATGAAATAAGAAAAAGCAGTATCATACCAATAATAGTTATTTCAGCTAAAAGTGCACAAGAAGATAAAATAAATGTCTTAAAGATAGGTGCTGATGATTTTATCTCAAAGCCTTTTGATATAAATGAAGTTATTGCAAGAGTAGAAGCACAATTAAGAAGATATAAAAGATTTTCTAATTTAACTGGTGAAAATAATAAAATAGAGCATAAGAATCTTATTATTGACACAGAAAGTAGACAGGTGTATGTAGATAAGCAAGAAGTTATATTAACAGCAAGAGAATTTTCAATTTTAGAGCTTCTTATGAAAAATCCCCATAAGGTATTTACAAGAGCTAATCTTTTTGAATCTGTATGGCAAGATGAATTTATGGGAGATGATAATACTGTTAATGTACACATAAGTAATCTAAGATCTAAGCTAAATAAAGCAGATAAGGAAAACGAATATATACAAACAGTATGGGGAATAGGTTTTAAATTAAAAGAATAA
Ctrl_MAG_00029	1081349	Ctrl_000000274310	1	508	f			DNA-binding response regulator, OmpR family, contains REC and winged-helix (wHTH) domain (OmpR) (PDB:1XHF)	COG0745							Signal transduction mechanisms!!!Transcription	T!!!K			CTTCCTTATTATGATGGTTATTATATCTGTCGTGAAATCAGGAAAAATAAAGATACACCAATTATAGTTGTAACCAGTAGAGATAGTGATATGGATGAAATTATGAGTATAAATTTAGGTGCCGATGATTTTGTAACCAAACCATATAATACAGCAGTGCTTTTAGCGAGAATTTCATCACTTTTAAGAAGAACATCGGCAGGAAAGTTAAGTGAGCTTTTAGAGTATAAAGGATTGAAGCTTAATCTTACCACTGGCGTAGTATCTTATGAAGATAAAGAAAGTGATCTTACGAAGAATGAACTTAAAATATTAAGCTGTTTAATGAAAAATAAAGAATCCATAGTATCAAGGAATGATTTGATGGATTATCTTTGGAGTTCAGATATCTTTGTAGATGAAAATACATTATCAGTGAATATAACAAGATTAAGAAAAAAACTGACTGCTATAGGGGCTAAAAATGCTATAGAAACTAAGAGAGGAATAGGTTACATACTAATATGA
Ctrl_MAG_00029	1220931	Ctrl_000000316616	15709	16414	f			DNA-binding response regulator, OmpR family, contains REC and winged-helix (wHTH) domain (OmpR) (PDB:1XHF)	COG0745			Signature modules; Gene set; Drug resistance	M00652	two-component system, OmpR family, response regulator VanR	K18349	Signal transduction mechanisms!!!Transcription	T!!!K	Vancomycin resistance, D-Ala-D-Ser type	M00652	ATGAATACTGTTTTGGTAGTAGATGATGATAAAGAAATAGTTGATGCAATTGAAATATACTTAAAGAACGAAGGGATTGGGGTTATTAAAGCATATGATGGCATACAAGCCATTCAGGCATTGATGGAAAAGGAAATACATTTAATATTGATGGATATTATGATGCCTAAGATGGATGGACTACGAACTACTATGAAGATCAGGGAAGAAAAGAATATCCCTATAATATTAATATCAGCAAAATCAGAGGATACAGATAAGGTTCTAGGTTTAAATATGGGAGCTGATGATTATATTACTAAGCCTTTTAACCATTTAGAGTTAATTGCTAGAGTAAAATCACAATTGAGAAGATATATGACTTTAGGGAATTATGCTAATGATTCTAAGGAAAGTGAAAAGATAATAAAGTCCAGTGGATTGGAAATTAATCTTGAAAGCAAAGAAGTATTTGTTGAAGGTGAGCCTATAAGGGTTACAGCAACAGAATTTGGTATATTAGAACTACTATTAAAGAATAAAGGAAGAGTATTTTCTATTGATGAAATATATGAGAATGTATGGAAGGAACCAAGCTATAATGCTGAAAATACAGTAGCAGTACATATACGAAGGATTAGAGAAAAGATAGAAATCAATCCTAAGGAACCAAAATATTTAAAGGTGGTGTGGGGAATTGGTTATAAAATTGAAAAGTATGAATAA
Ctrl_MAG_00036	100103	Ctrl_000000022319	23548	24253	r			DNA-binding response regulator, OmpR family, contains REC and winged-helix (wHTH) domain (OmpR) (PDB:1XHF)	COG0745					two-component system, OmpR family, response regulator	K02483	Signal transduction mechanisms!!!Transcription	T!!!K			ATGAAAAAGATATTGGTGGCAGAGGACGAGCAGAATATCCGCGAGTTTGTGGTCATCAATTTAAAGCGCGCGGGGTACGACTGCGTGGAAGCCGCAAGCGGTGAGGAAGCCTTGCGCGTGTACGAGCAGGCCGGCGGCGATTTTGACGTGGCCGTGCTGGACATCATGATGCCCGGCAGTCTGGACGGCCTTGCCGTATGTAAGGAATTAAGACAGAAAAACGCGACCATCGGCATCATCATGCTGACGGCGAAAACGCAGGAAATGGACAAGGTGACGGGCCTGATGATGGGCGCGGACGATTATGTGACGAAGCCGTTCAGCCCCTCAGAACTCGTGGCGCGCGTGGACGCCGTTTACCGCCGTGTGGCACAGTTTACGAGAGCCGCAGAGCCGAATTTCTCCGAAGAGCTGCGCTCCGGCCGCTTCGTGCTGAACCTGCGCAACCGCTCATTCACAAAAGACGGCAACCCCGTGGAGCTGACACAGGTGGAGTTTCAGATCATGGAATACTTCATCTCAAATGCCGGTAAGGCGTTAAAACGCTCCGAAATTCTAAAGCACGTCTGGGGCAGCGGATATGTCGGTGAGGAAAAAATCGTAGACGTGAATATTCGCAGATTGAGAATGAAGATCGAAGACGAGCCCTCGAACCCGAGACATGTTGTCACCGTGTGGGGCATCGGCTATCGGTGGGATAAGTAA
Ctrl_MAG_00036	105547	Ctrl_000000023511	1979	2642	r			DNA-binding response regulator, OmpR family, contains REC and winged-helix (wHTH) domain (OmpR) (PDB:1XHF)	COG0745					two-component system, OmpR family, response regulator	K02483	Signal transduction mechanisms!!!Transcription	T!!!K			ATGATCCGCATTCTGATTGTGGAAGACGATGAAAATATCTCGAAAATGCTGGCCGCCACGCTCTCAATCGGCGACTACGAATACGACCGCTGCGCAGACGGCGAAGAGGCCGTACAGACCATTATAAACGGCACGTATGACCTCATTTTGCTCGATGTGATGCTGCCCGGCATGGACGGCTTTGCCGTTTTGGAGTACATCCGCGGGGAAAGCTGCGAAACGCCGGTGATTTTCCTGACGGCGCTCGGCGCGGTGGCGGACAAGGTAAAGGGTCTGCGCGGCGGCGCAGAGGATTACATTGTAAAGCCGTTTGAGCCCGTGGAGCTTCTGGCGCGCATTGAAGTGGTGCTGCGCCGCGCGGGCAAAAGCGAAATGCACCTGCGCTACGGCGATATTCAGGTGGACATTGAAAAGCACACGGCGCTGAAAAACGGCGTGCCCGTGGCGCTGACACCGAAGGAGTTTGACGTACTCGTCTTTTTCATGCGCAACCCGGACGTTGCCATCACGCGCGAGCAGCTGCTCTCGAACATTTGGGGCTTTGATTTCACCGGTGAATCGCGCAGTGTGGACATTCACGTGCAGCAGGTGCGCCGCAAAATGGGATTGCAGGGCAAGCTCATCACCATTCCGAAGCTCGGCTACCGCTTAGAGCGCCGATAA
Ctrl_MAG_00036	180314	Ctrl_000000039956	53088	54036	f			DNA-binding response regulator, OmpR family, contains REC and winged-helix (wHTH) domain (OmpR) (PDB:1XHF)	COG0745							Signal transduction mechanisms!!!Transcription	T!!!K			GTGGACGAGCTTTATAAAATCCAAAACGTCACGTATAACGCCACGGGCGGTACTTTAAAAAACGATAAAGCGGTCATCGACCTCACCGCACAGCAAAACCGCCTGCTGCGCTACCTTGTCTTAAACGCCGGGCAAACGCTCACAAAAGAGCAGATCACCGCGCATGTGTGGGGGTATGATGTCGATTCGGACGTCAGCAACCTCATTTACGATACCGTCTCCGCCGTGCGCCGCCTGTTGAAAAAAGCCGGGCTAAACGGCGCCGTCACCACCAAAACCGGCATCGGCTACGCGTTTACGGAAAGCGTCGAAAAAATCAAACCCACAGCCGCCAAAACCGAAGAAACATGCGAAAGCCTGCCGCCCGTTTTTGCGGAAAGCGCCCCGAAATTCACGCTTGATACGGTCTATCTGCTGCTTATGGGCGACAGTATGTATAAAAAAGCGTGGTTTTTGCAGTCCGTCGGCTATATCGAAAAGCTTCCGCCGCTCAGCTTGGAGCCCGGCTCAGCCGACACCGTCGCCGAGGACGCGTTTTACAGCTGGATTTTACCCGAAAGCATCTGGGCGCGCATTTTGTGCACATACCCCGAAGAAAGCGACCGCAGAGCGTTGTATGGCGGCGAAGGTACAAGCGAACTGCTCCTCGACTTAAAGCAGGATTTTCAAAACGACAGCGGCTGGCGCGGGCGTGAGCTTACACGAAACTGCAAAACGTATTTGGAGCGCATGCTGATTCCGAGCGTGATTGAGACCACACTCGGCGCCGTGCTGCAAAATTCGCCGCAGCTAAGCGAGCTTTACCACCTGTGGCAACGGTGCAGCGAGGAAAACAACGTCCACCGCGGCGTCGCACTCGTCATCCTCTGCGCCCTGCTCGGCGAGCGGAATTTCAAAATGCTTGCGGAAACCTGCGATGTCATTGAACTGCTGAATGAAAATTTCTGA
Ctrl_MAG_00036	191376	Ctrl_000000042405	17699	18386	f			DNA-binding response regulator, OmpR family, contains REC and winged-helix (wHTH) domain (OmpR) (PDB:1XHF)	COG0745							Signal transduction mechanisms!!!Transcription	T!!!K			ATGTACAGAATTTTAGTCGTGGACGATGAAGCGAAAATTCGCCTGCTCATCCGCAAATACGCGGAGTTTGAGGGGCACGAGGTGACGGAAGCGGAAAACGGCATGGAGGCGGTGCGCCTGTTCCGCAGAACGCCCGATGCGTTCGATATTGTCATCATGGATGTGATGATGCCGGAGCTTGACGGTTTTTCAGCCGTGGCGGAGATTAAGAAGATTGCATCGCCGGCCGTCATCATGCTTTCCGCACGCGGCGAGGAGTATGATAAGATCCACGGCTTTGAACTCGGCGTGGACGATTATGTCGTGAAGCCGTTCTCTCCGAAAGAGCTGATGATGCGCGTTGCTGCTGTGATGAGCCGTGTGCAGCGCACCGCAATACCGAAGCACGAGTTGTTCCGGGCGGAGGGCCTGATAATCGATTTTACCGGACGGATCGTCACGGTGGACGGCGTGCGTGCCGATTTGTCCCCGAAGGAATACGACCTGCTGTTTTACATGGTCAACAACCGCAACATCGCCCTCACACGCGAAATGCTTATCACAAATGTTTGGGGGTATGATTTCTACGGTGACGACCGCACGCTGGATACGCACATCAAGCTGCTGCGCCGCAGCCTCGGTCCGTACAGTAAATTCATTGTGACACTGCGCGGCGTGGGCTATCGCTTTGAAACGCACGGCGCATAA
Ctrl_MAG_00036	505509	Ctrl_000000117551	1385	2093	r			DNA-binding response regulator, OmpR family, contains REC and winged-helix (wHTH) domain (OmpR) (PDB:1XHF)	COG0745			Signature modules; Gene set; Drug resistance	M00652	two-component system, OmpR family, response regulator VanR	K18349	Signal transduction mechanisms!!!Transcription	T!!!K	Vancomycin resistance, D-Ala-D-Ser type	M00652	ATGCCGGATATGAATAAGAAAACCATTTTGGTTGTGGATGACGACCACGAGATCGTGCGCGCCATTACCATTACGCTGGAGCGCGAGGGCTACCATGTGCTGAACGCTTACGACGGCTTGCAGGCGCTGGATTGCGTGACCTCCCGCGAAGTGCATCTGATCATCATCGACGTGATGATGCCGAAGCTGGACGGACTTTCCGCCGTGATGAAAATTCGCGAAAAGAAAAATCTGCCCATCATCATTCTTTCCGCAAAGGGCGAAGACAGCGACAAAATTCTCGGTCTTTCCATGGGCGCGGACGACTATATCTCGAAGCCGTTCAACCCGATGGAGCTTGTGGCGCGGGTGAAATCGCAGCTGCGGCGCTACACTGACCTCGGCGACATCAACACGCGCAGCGACAACGTGATCGTGAACGGGCGTTTGACGTTCAAGCTGGACGAGCACGTGCTGTATGCGGACGGCGAGCCTGTAAAACTGACGGCGACGGAAACGAAAATCGTGGAACTTTTGATGAAGCACCCGGGCCGCATCTTCCCCGCCGAAGAAATTTACAGCCGCATCTGGAACGAACCCGCGTACTCGGCGGAAAACACCGTGATGGTGCACATCCGCAGAATTCGCGAGAAAATCGAGCTGAACCCGAGCGAGCCGGAATACTTGAAAGTGGTATGGGGGATCGGTTATGAAATTGAAAAGCACTAA
Ctrl_MAG_00036	745455	Ctrl_000000179825	27387	28062	r			DNA-binding response regulator, OmpR family, contains REC and winged-helix (wHTH) domain (OmpR) (PDB:1XHF)	COG0745					two-component system, OmpR family, response regulator	K02483	Signal transduction mechanisms!!!Transcription	T!!!K			ATGATCTATCTTGTGGAGGACGACGACAGCATCCGCGAGCTTGTACTCTATACACTGCACACCACCGGTTTTGAAGCCGAGGGCTTCCGGAATGCGGCCGATTTCTGGCAGGCGCTTGAAAAAGAGCTGCCGCAGCTCGTGCTGCTCGACATTATGCTGCCGGATGAAGACGGTCTGCATATTTTGAAGCGTCTGCGCGCGGGTGCGGAAACGGCCGACCTGCCCGTGATGATGCTGACGGCGAAAAGCAGCGAATATGACCGTGTGGTTGGGCTGGACAGCGGCGCGGACGATTACATGCCGAAGCCGTTCGGCATGATGGAGCTTGTCTCCCGTGTGCGTGCGCTGCTGCGCAGGGCCGCAAAGCCCGCGGCGGAGGATAAGCTTTTTACGGCGGGCTCGCTTGCGGTGGATGTGAAGCGCCGCGCCGTTACGGTTGATGGTGAACCCGTGATCCTCACGTACAAAGAATTTGAACTGCTGTGCTATCTGCTGGAAAACCGCGGTGTGGTGCTTTCGCGCGATCAGATTCTCACGAAGATCTGGGATTACAATTACAGCGGCGAGACCCGCACGGTAGACGTGCATATCCGCACGCTGCGGCAAAAGCTCGGCGATGCCGGTGCGCTCATTGAGACCGTGCGCGGCGTGGGCTACCGGCTGGCACAGGATTAA
Ctrl_MAG_00036	1077637	Ctrl_000000273287	6609	7287	r			DNA-binding response regulator, OmpR family, contains REC and winged-helix (wHTH) domain (OmpR) (PDB:1XHF)	COG0745					two-component system, OmpR family, response regulator protein BraR/BceR	K19082	Signal transduction mechanisms!!!Transcription	T!!!K			ATGGAAAATCACAGAATTTTGATTGTTGAAGATGATGAGGCTATTGCGGGTGCGGTCAGCCGTATCATCGAATCTTGGGGGCTTACCCCGCGCTGTGTCCGCGATTTTCGCGATGTTCTGCGCGAATTTACGGATTTCGACCCGCATCTTGTCCTCATGGACATCACCCTGCCGTTTTTTAACGGCTACCACTGGTGCAGCGAGATCCGAAAAATATCCGCCGTGCCGATCATTTTCGTCTCCAGCGCGTCGGAAAATATGAATATTGTGATGGCGGTAGACATGGGCGGCGATGATTTTATCGCAAAGCCGTTCGACCCCTCCGTGCTTATGGCAAAAATTCGCGCCGTTTTGCGCCGTACCTACGACCTCGGCGACCGTGTGCCGGTCATTGAGCGTGGCGGCGCGGTCTTGAACCTGAACGATGAGACCGTGACGCACGACGGCCAAAAGGTGCAGCTCACGCGCAATGAGTTCCGCATTTTGCAGACGCTTATGGAAAGCCGCGGCAAGGTCGTCAGCCGCGAAACGCTCATGACACGCCTTTGGGAATACGACCTGTACATTGAAGAAAACACGCTGACCGTCAACATGACCCGCCTGCGTAAGAAGCTTTCCGGCATCGGCCTGACCGATTTCATCACGACGCGCGTCGGCAGCGGCTATGTCGTTTTGTGA
Ctrl_MAG_00036	1077687	Ctrl_000000273287	67952	68642	f			DNA-binding response regulator, OmpR family, contains REC and winged-helix (wHTH) domain (OmpR) (PDB:1XHF)	COG0745					two-component system, OmpR family, response regulator ResD	K07775	Signal transduction mechanisms!!!Transcription	T!!!K			ATGGCATCCGGCAAAATCATGATCGTAGACGACGATAGAAATATCTGTGAGCTTTTAAGATTGTATATTGAAAAGGAAGGCTTTGAAACAGCCATTGCAAACGACGGCAAGGCGGCCGTGCAAATGTTTGATTCCGTCAACCCGGACCTCATGCTGCTCGACATCATGCTCCCGGAGCTCGACGGCTGGCAGGTCTGCCGCGAGATCCGCAAAAAGTCCCAGTGCCCCATCATTATGCTGACGGCCAAGGGCGAAGTGTTCGATAAAGTCCTCGGCTTAGAGCTCGGCGCGGACGATTACGTCGTAAAGCCCTTCGAGACAAAAGAGGTCATCGCGCGCATCAACGCCGTCCTCCGCCGCATTGGCAAAAAAGAATCCTCTCAGGTGAAAGAAGTTCACTACGAGAATCTCTCCATCAACCTCACAAATTATGAACTCAAGGTCAAGGGCGTCCAGATTGACACTCCGCCGAAGGAAATGGAGCTCATCTATCATCTCGCCTCGAACCCGAACCGCGTCTTCACGCGTGACCAGCTCCTCGACGAAGTGTGGGGCTTTGATTATTACGGCGATTCCCGCACCGTAGACGTGCACGTTAAGCGCCTGCGTGAAAAACTCGAAGGCGTTTCCGATAAGTGGTCGCTTAAAACCGTCTGGGGCGTCGGCTATAAGTTTGAAGTGAAAGAATAA
Ctrl_MAG_00070	610097	Ctrl_000000144303	3805	4525	r			DNA-binding response regulator, OmpR family, contains REC and winged-helix (wHTH) domain (OmpR) (PDB:1XHF)	COG0745							Signal transduction mechanisms!!!Transcription	T!!!K			ATGCATGTATTGCTGGTAGAGGACGAGCGGACGCTCGCCCTCATCATCAAGGACACGTTGGAGACACAAGATTTCCATGTCACCACAGCCCACAACGGTGAAGAGGGACTGCGGATGTTTTTCGCCGCCAAACCCGACATTGTGGTGGCCGACGTGATGATGCCGCACATGGACGGCTTTGAGATGGTGAGGCGGCTGCGGGCCAAGGATGCCGTCACCCCGATACTGTTTCTCACGGCCCGAACCGACACACAGGACGTGGTACATGGCTTCGAACTGGGAGCCAACGACTACCTGCGTAAGCCCTTCGGCATGCAGGAACTGATTATCCGCCTCAAGGCGCTGCTGGGCAGAATCCGCACAGCCTCTCCAGCAACTTCTGCCGACGAGAAACGCACAGCGTATGTCATCGGCAACTACCAACTGGACACGGTCAGGGAACAACTGGTCTATGCCACCGACAGCGGCCTGCCCATAGTGACCCCGTTGTCGCACCGCGAATCGGAAATCCTACGCCTCTTATGCCAGCAAACGGGCAATGTGGTGCCCATCCAGGATATCCTGCTACAGTTATGGGGAGACGACAGTTACTTCAACACCCGCAGCCTGCATGTCTTCATCACCAAACTGCGCCACAAGCTGTCTGCCGACACCTCTATCCGTATCATCAACGTAAGGGGTGTGGGGTACAAACTGGTCGGCGGGATGACGACTACATGA
Ctrl_MAG_00070	702422	Ctrl_000000168586	18648	19326	f			DNA-binding response regulator, OmpR family, contains REC and winged-helix (wHTH) domain (OmpR) (PDB:1XHF)	COG0745							Signal transduction mechanisms!!!Transcription	T!!!K			ATGAAACTATTGATTGTAGAAGATGAAAGAGAACTGTCGGAGAGCATCGTCTGCTTTCTCCGGCACGAAGACTATCTGTGCGAACAGGCCTTCACCTACGACGAGGCGATGCTCCGGGTGGCGGTCTATGAGTACGACTGCGTGCTGCTCGACCTGATGCTGCCCGACGGCACGGGCTTGGACGTACTGCGCAAGGTGAAGCGCGTAGCACCGCAAACCGGTGTCATCATCGTATCGGCCAAGGACTCGCTCGACGACAAGGTCGAGGGACTCAGACTGGGTGCTGACGACTATCTGCCGAAACCTTTCCACCTGCCGGAACTGAGCATGCGTATCTTTGCGCTGCTGCGCCGCCGCTGCTACTCGTCGGGCAATCTGCTGCAGGTGGGGCCCGTGTCGATAGACCTGCTGGCCAAGGAGGCCTGCGTAGACGACCAGCGGCTCGACCTGACCAAAAGCGAGTACGAACTGCTGCTCTTTCTGATCGAGAACAGGCGGCGAGTGGTGTCGAAGAGCGCGCTGGCGGAACACTTGAGCGGAGATATGGCCGACCTGATGGACGATTACAACTTTGTCTACGCCCATATCAAGAATCTGAAAGCCAAACTGGCGGCTGTGGGGATTCCCGATGCCATCAAGACCTATTACGGAACAGGATATAAGTGGATGAGAGAATGA
Ctrl_MAG_00070	826892	Ctrl_000000202063	4830	5523	r			DNA-binding response regulator, OmpR family, contains REC and winged-helix (wHTH) domain (OmpR) (PDB:1XHF)	COG0745					two-component system, OmpR family, response regulator	K02483	Signal transduction mechanisms!!!Transcription	T!!!K			ATGGAAGAAAACAATTACCGTATACTGGTCGTGGACGACGAGCCCGACCTGTGCGAGATTCTTAGATTCAATCTGGAGGCAAACGGTTTTCAGGTGGTGACGGCCAATTCTGCCGAAGAGGCACTGGAGATGGATCTGGCAGGATTCGACCTGCTGCTCCTGGACGTGATGATGGGGGGAATGGACGGATTTGCGATGGCACGCAAGGTGAAAAGCGCACCCGAGACGCATGCCGTGCCCATCATCTTCCTCACGGCCAAAGACACCGAGAACGATACGGTGCGCGGTTTCGACTTGGGGGCAGACGACTACATCTCGAAACCCTTCTCCACCCGCGAGGTGATGGCCCGTATCAAGGCGGTGCTGCGACGCACACACGAGCCGAACCAACCACAGGGACAGCAGACGCTGCGATTCCACGGGCTGGAGCTGAACCTGGACAAGAAGAAGGTACGCATAGACGGCGAGGAGGTTTCGTTCTCGAAGACGGAGTTTGAGATTCTGCAGCTACTGTTGCGCGAGCGCGGCCGCGTCTTCTCGCGCCAAGAACTCATCAACAAGATCTGGCCCAAGGATGTGCTGGTGCTGGACCGCACGGTGGACGTGAACATTACACGCATGCGCAAGAAGATAGGCGTGTACGCCAAACATATCGTGACCCGACTGGGCTACGGCTACTATTTCGAGGAATGA
Ctrl_MAG_00070	1052982	Ctrl_000000266016	1833	2532	f			DNA-binding response regulator, OmpR family, contains REC and winged-helix (wHTH) domain (OmpR) (PDB:1XHF)	COG0745							Signal transduction mechanisms!!!Transcription	T!!!K			ATGGACGACAAGTTGAAGATTTTACTTTGTGAGGACGACGAGAATCTGGGTATGCTGCTTCGCGAATACCTTCAGGCCAAGGGATATCAGGCTACGCTCTGCCAAGACGGAGAGGCCGGTTACAAGGAGTTCTTGAAAACCAAGTTCGACATCGCCGTGCTCGATGTGATGATGCCCAAAAAAGACGGTTTCACACTCGCCCAGGAGATACGTCAGGCCAATGCAGAGATACCGGTCATCTTCCTGACAGCCCGCACGCTCAAGGATGATATCCTCGAGGGATTCAAGCTCGGTGCCGATGACTACATCACCAAACCGTTCTCTATGGAAGAGCTCGTGCTCCGCATCGAAGCCATCTTGCGAAGAGTACGTGGCAAGAAAAACAAGGAGGCTACGGTGTACCAGATCGGCCGCTTCACGTTTGACACACAGAAGCAGCTGCTCACCATCGGTGATAAGCAGACCAAGCTCACTACCAAGGAGAACGAACTGTTGGCGCTCCTCTGCTCGCATGCCAATGAGATACTGCAGCGCGATTTTGCCCTGAAGACCATCTGGATAGACGACAACTACTTCAATGCGCGCTCTATGGATGTGTACATCACCAAGCTGCGCAAGCACCTGAAGGATGACGACCAGATAGAGATCATCAACATTCATGGCAAGGGCTACAAACTCATCGTGCCCGACCTCGATTAG
Ctrl_MAG_00085	124772	Ctrl_000000027641	362	1046	f			DNA-binding response regulator, OmpR family, contains REC and winged-helix (wHTH) domain (OmpR) (PDB:1XHF)	COG0745					two-component system, OmpR family, response regulator ResD	K07775	Signal transduction mechanisms!!!Transcription	T!!!K			ATGAGCAGGTTACTTGTAGTTGATGATGAATTCAGAATAAGACAGATTATCCGCAAATATGCGGAGTTTGAGGGCTACACCGTTGAGGAAGCCGTTGACGGAATGCAGGCAATCGAGATTTGCCGCAAGGAGGAGTTTGACCTCATAATTATGGATGTTATGATGCCCGAGCTTGACGGCTTTTCCGCCTGCAGGGAAATCAGAAAATTCCGCTCAACCCCGATAATTATGCTTTCCGCAAGAGGAGAGGAATACGACAAAATCCACGGCTTTGAGCTTGGAAGCGACGACTACGTTGTAAAGCCGTTTTCGCCCAAGGAGCTTATGATGCGTGTTGCTGCCGTTATCAAGCGATCAGGCGGCGGCGAGCAGGGCGAACAGGTGAAAAAGGACGTGTTCACCTACGAGGGACTGTCGGTTGACTTTTCCGCAAGAATTGTCACAATTGACGGCAAGAGAATTGAGATGACTCCAAAGGAGTACGAGCTGTTCTTCTATATGGTCAAGAACAAAGGACTTGCCCTCACACGTGAAAAGCTGATAAGCGAGGTATGGGGCTATGACTTCTTCGGCGACGAAAGAACGCTTGATACCCACATCAAGCTTTTGCGCAAGAGCCTCGGAGAATACAGCAAGTGCATTGTAACCCTGAGAGGAGTCGGCTACCGCTTTGAAACGAATTAG
Ctrl_MAG_00085	392855	Ctrl_000000089936	1874	2276	f			DNA-binding response regulator, OmpR family, contains REC and winged-helix (wHTH) domain (OmpR) (PDB:1XHF)	COG0745							Signal transduction mechanisms!!!Transcription	T!!!K			ATGTACAGAATCTTGCTTGTTGAAGACGATAACAGAATATGCACAATGATTCGGAACTTCTTTAATTTAAAGGGTGGCGAATTTAAAATAGATTTTGCTTTTGACGGTAAACAGGGAATCAAGTCGGCGTATGAAAACACATATGATTTACTTCTCCTCGACGTTATGATGCCCGAAACTGACGGCTTTGAGGTATGCAGAGAAGTACGGCGTTACAGCGATGTGCCGATTATGTTCATAAGCGCCAAATCAGGTCAGGAGGATATTCTGACAGGCTATGCCCTCGGCTGTGACGACTACATAACAAAGCCGTTTTCCCTGCCTGTGCTTTACGAAAAATCAAAAGCGCTTGTAAAACGCTCCAAGGGATTGATTCGTTCCGATATTCTAACCGTAGGAAAT
Ctrl_MAG_00085	411085	Ctrl_000000094275	1	241	f			DNA-binding response regulator, OmpR family, contains REC and winged-helix (wHTH) domain (OmpR) (PDB:1XHF)	COG0745							Signal transduction mechanisms!!!Transcription	T!!!K			TACAAAAACGGCGCAAGAGTGGAGCTGACTGCGCTTGAATACAAAATCTTTTCAATCCTTGTGCGAAACTGCGGAAAAACCGTTACACGTGAAATTATCCTCGAAAAAATCTGGGATATTGCAGGAAACTACGTAAACGACAACACCCTGACCGTCTATATAAAGCGTATCCGTCAAAAGCTCGGTACGGACAGAATCAAAACCGTAAAGGGTGTCGGCTACAGGCTGGAGGAAGAATGA
Ctrl_MAG_00085	435990	Ctrl_000000100506	291	957	f			DNA-binding response regulator, OmpR family, contains REC and winged-helix (wHTH) domain (OmpR) (PDB:1XHF)	COG0745							Signal transduction mechanisms!!!Transcription	T!!!K			ATGACAAAAATACTTATTGTTGAGGACGAGGAGCATATTTCAAGGCTTATTGCAATGGCACTTTCGCCTCTCGGATATATTTGTGAAACGGCAAATGACGGCGAAAAGGGTGCGGATATGATTGAGCAGAACAGGTATGATTTGATTTTGCTTGACGTAATGCTTCCTAAAATTGACGGCTTTGAGCTTATTGAATACATTGAAAATTACAACATTCCCGTAATTTTCATCACTGCAAAAAACAGCGTCGCCGACAAGGTCAGAGGACTAAAACTCGGCGCTGACGATTACATAACAAAGCCGTTTGACATTGCAGAGCTACAGGCAAGGGTTGAAACGGTACTTCGCAGGTATAACAAGGCTTCGCAGATTATTAAGTCGGGCAATATCACAATTGACACAAGCTCTCGGATTGTTAAGAAAAGCGGTACGGCTGTGGAGCTTACTCTAAAGGAATACGAGCTTTTGCTCTTGTTTGTCAAGAATAAAAACATTGCACTTTACCGTGAAACGATTTACGAGCAGGTGTGGCACGAGCCGTATATGGGCGACACGAGAACGGTTGATTTGCATATTCAGCGTTTGAGAAAAAAGCTCGGAATCAAGGACAGAATACAGTCGGTGTACAAGGTCGGGTACAGATATATTGAGGGGGAAAATAATTGA
Ctrl_MAG_00085	621398	Ctrl_000000147281	765	1074	r			DNA-binding response regulator, OmpR family, contains REC and winged-helix (wHTH) domain (OmpR) (PDB:1XHF)	COG0745							Signal transduction mechanisms!!!Transcription	T!!!K			TCTGTTGAAAACAAGCTTGACGTTATCACGCTCGGCGGAATTGTGTTTGACGACTCAAAGCACACCGTAACAAGCGACGGCGAGCCTTGCACGCTTACATATAAGGAATACGAGCTTTTGAAATATCTGCTCAAAAACAAGGGTATGGCTCTTACACGTGAGAATATTATTCTCAACGTGTGGGGTTACGACTTTGAGGGCGAGAGCAGAACGGTAGATATGCACATCACAACCCTACGCCAAAAGCTCGGAAACTGCGGAAATCTTATCAAAACCGTTCGTAACGTCGGCTACAAGGCGGGTGAGTAA
Ctrl_MAG_00085	689866	Ctrl_000000165350	5618	6329	r			DNA-binding response regulator, OmpR family, contains REC and winged-helix (wHTH) domain (OmpR) (PDB:1XHF)	COG0745							Signal transduction mechanisms!!!Transcription	T!!!K			ATGAAGAAAATACTTGTTTGCGAGGACGAGTCTGCAATCCGTGACTTTGTCGTAATCAATCTTACACGTGCAGGCTACGACGTTGTTGAGGCAGACTGCGGAGAAATGGCTTTGCAGAAGTACGACGAAAGCGACGGCGATTTTGACGTTGCAATTCTTGACGTTATGATGCCCGGAATAGACGGCTTTCAGGTTTGCAAGGAGTTGAGAAACCGCAACGGCGGAATAGGAATTATTATGCTTTCTGCAAAAACGCAGGAAATGGATAAGGTAACGGGACTGATGCTCGGTGCTGACGACTACGTTACAAAGCCGTTTTCACCCAGTGAACTGCTTGCAAGAGTTGACTCGCTCTACAGACGTGTTGCGCTTGCACAGTCACACTCCGAAAATAACTTTAAAGAGGAGCTTAAGTCAGGCGAATTTACGCTTAATCTTCGCAACCGTGCACTGCTCAAAAACGGAAAAATGATTGAGCTTACACAGGTTGAATTTCAGATTATGGAGTACTTCTTCTCAAATCCGGGCGTTGCTCTCGACAGAATAGACATTCTTAACCACGTATGGGGCGACGCTTATGTGGGTGAGGACAAAATCGTTGATGTTAACATCAGACGTTTAAGAATGAAGGTTGAAGACGAGCCGTCAAATCCCAAGCACATTATCACCGTATGGGGACTCGGCTATAAGTGGGATTCAGGCGCAAACTGA
Ctrl_MAG_00085	967383	Ctrl_000000241114	3160	3832	r			DNA-binding response regulator, OmpR family, contains REC and winged-helix (wHTH) domain (OmpR) (PDB:1XHF)	COG0745					two-component system, OmpR family, response regulator	K02483	Signal transduction mechanisms!!!Transcription	T!!!K			ATGCTTATTTATATTGTTGAGGACGATACTGATATAAGAGAGCTTGAAACCTATGCGCTGAAAAACAGCGGATATGAGGTGCAGAGCTTTGCCGAAAGCAAAAGCTTTTTCAAGGCTTGTACTACCCAAATACCACAGCTTGTAATACTTGACGTAATGCTTCCCGATTTTGACGGCCTTTCGGTGCTTGAAAAGTTACGACAGGACGCAGCTACAAAATCTGTTCCTGTAATTCTTGTTACGGCAAAGGGCAGTGAGATGGATAAGGTCAAGGGACTTGATATGGGTGCCGACGACTACATTACAAAGCCGTTTTCGGTGCTTGAGCTTATTTCAAGAGTGCGTGCAATCCTCAGAAGATGCTCTGTTGAAAACAAGCTTGACGTTATCACGCTCGGCGGAATTGTGTTTGACGACTCAAAGCACACCGTAACAAGCGACGGCGAGCCTTGCACGCTTACATATAAGGAATACGAGCTTTTGAAATATCTGCTCAAAAACAAAGGTATGGCGCTTACACGTGAGAATATTATTCTCAACGTGTGGGGTTATGACTTTGAGGGTGAGAGCAGAACGGTTGATATGCACATCACAACCCTGCGCCAGAAGCTCGGAAACTGCGGAAATCTTATCAAAACCGTTCGTAACGTCGGCTACAAGGCGGGTGAGTAA
Ctrl_MAG_00099	363147	Ctrl_000000082906	20942	21674	f			DNA-binding response regulator, OmpR family, contains REC and winged-helix (wHTH) domain (OmpR) (PDB:1XHF)	COG0745					two-component system, OmpR family, response regulator	K02483	Signal transduction mechanisms!!!Transcription	T!!!K			ATGGAACAATGCAACAAGGCCCGAGTGCTCCTTGCCGAGGACGAAAGCACGATATCCAATTTCATCAAGGTGGGCATGGCCGACTTTGGCATCGACGTGACCGTTGTCGACAACGGCCTCGAGGCCTGGAGCACGCTCCAAGCCCAGGAGCAGGACTTCAAGCTCGTGATTCTCGACATACGCATGCCCGGGCTCTCGGGGCTTGAAGTGTGCCGCAAGTACCGCGAGAAATACGGCTACGGCACCCCTGTGCTCATGCTCACGGCCCTGGCCACGACCGACGATATCGTGTTGGGCCTCGAGGTGGGCGCCGACGACTACATGGTGAAGCCTTTCAAGTTCAAGGAGCTCGTGGCACGCGTCCAGGCCCTGATGAGGCAGCCCAGGGCGCAAGAGAGCGCCCCTGTGAGCTTCAAGTGCGGCCAGCTTAGCCTCGACCCATCCACGCGCAAAGCCACGCGAGAGGGGCTCTCGGTGGACTTGAGCACCAAGGAATACCGCCTGCTCGAGTACATGATACAGCACCACGACGAGCCGCTCTCGCGCCGCCAGCTCTTGAAAGACGTGTGGGACAAGGACTTCGACACCAATACCAACATCGTCGACGTGTATGTGCGCTATGTGCGCAACAAGATCGACGACCCCTTTGAGCTCAAGCTCATCCACACCATCACGGGCGTGGGCTACATGATGTCGTGTCGCGAGCCCAATGCAACCAGCAAAAAGAAATGA
Ctrl_MAG_00099	766976	Ctrl_000000185679	5881	6586	r			DNA-binding response regulator, OmpR family, contains REC and winged-helix (wHTH) domain (OmpR) (PDB:1XHF)	COG0745							Signal transduction mechanisms!!!Transcription	T!!!K			ATGGAAGAGAAATTAAGAATTCTGCTGTGCGAAGATGACGAGAACCTCGGCATGCTTCTGCGGGAATATCTGCAGGCAAAGGGCTACAACGCCGACTTGTTTGCCGATGGTGAGAGTGGCTACAAGGCCTTCCTGAAAGGCAAGTACGACATATGTGTGCTCGACATCATGATGCCCAAGAAAGACGGCTTCCAGCTGGCTCAGGAAATACGCACTGTCAACAGCGAGGTGCCCATCATCTTCTTGACTGCCAAGTCGCTCAAGGAAGACATCCTCGAGGGCTTCAAGATTGGCGCCGACGACTACATCACCAAGCCCTTCAGCATGGAGGAGCTCGTGATGCGCATCGAAGCCATCCTGCGCCGTGTCAAGGGCAAGAAGGGCAAGGAAATCACCATGTACAAGATTGGCAAGTTCACCTTCGACACCCAGAAGCAGGTGCTCATTGCCGACGACAAGCCCACTAAGCTCACCACCAAGGAGAGCGAGCTGCTGAGCCTGCTGTGCGCCCACGTCAACGAGATTCTCGAGCGCAACTTTGCCCTCAAGACCATCTGGATCGACGACAACTATTTCAACGCCCGTTCGATGGACGTCTACATCACCAAGCTGCGCAAGCACCTCAAGGCCGATCCCAGCATCGAGATCATCAACATCCACGGCAAGGGCTACAAGCTCATCGCACCCGAGGCCGAGGCTCAGTAA
Ctrl_MAG_00099	775348	Ctrl_000000187970	5645	6332	f			DNA-binding response regulator, OmpR family, contains REC and winged-helix (wHTH) domain (OmpR) (PDB:1XHF)	COG0745							Signal transduction mechanisms!!!Transcription	T!!!K			ATGATTAAATCTCCAAGAATTTTAGTTGTCGACGATGAGGAGTCGATATGCTATGTGCTTAAGATCAATCTGGAGCTTGCGGGCTTTTCGGTCGACACGGCGCTCAGCGCCGAGGAGGCCTTGAGGCTCAAGCTCGAGCAATACGACTTGTTTCTGTTCGACGTGATGATGGAGCGCATGAGCGGTTTTGAGCTGGCCCAGGCGGTGAGGCGCCGCGACGAGCTCAGGAGCGTGCCCATCATCTTCTGCACGGCCAAGGACTCGGAAGAGGACCTGCTCAAGGGCTTTGCCACCGGGGCCGACGACTACATCAAGAAGCCCTTCTCGATGCGCGAGCTGGTGGCCCGCGTGCGCAGTGTGCTGCATCGCAGCGGCCGTTTCACGGCCGACCGCATGGTGCACTACAAGGGACTGGTGGTCGACACCGTTGAGCGCACCTGCACCGTCGACGACAAGCCTGTGCAGCTCACGGGCAAGGAAATGGACCTGCTGGTGTTTTTCCTCGACAACCGCGACAAGATATTCTCGCGGGCCGAGATACTGAACCGCGTGTGGGAGACGGGCGTGTATGTCGTCGACCGCACGATCGACGTGAATGTGGGCCGCTTGCGCAAGAAGCTGGGCCCCTATGGGAATAATATTGTGACAAAACAAGGACAAGGCTATGGATTCAAGACGACTCATTAA
Ctrl_MAG_00099	1133740	Ctrl_000000290218	3205	3871	r			DNA-binding response regulator, OmpR family, contains REC and winged-helix (wHTH) domain (OmpR) (PDB:1XHF)	COG0745							Signal transduction mechanisms!!!Transcription	T!!!K			ATGATAAAAATTCTTATCGTTGAGGACGAGCCCGGCATCTACACCTTTCTGCAAGAAGGGCTGACCGACGAAGGCTACGACACGCTTGTGGCCACTGACGGCAGTGACGCACTGCGTGACTTTGCTGACTGGCGGCCCGACTTGGTGCTGCTCGACTGGATGCTGCCCACCATGGACGGAATCGAGGTGTGCCACCACATCCGTGCGACCGACGAGGCCACGCCCGTGCTCTTCTTGACAGCCAAAGACGGGGTTGAGGACACCATCAAAGGTCTGCGTACAGGTGCCAACGACTATATCAAGAAACCTTTCTCCTTTGACGAGCTTCTGGAACGCATCAAGATTCACTTCCGCAACAGACAGCACGATGAGCTGCTGCGGCTGGGCGACATCTCGGTCAATCTCACCACACATCAAGTGCTGGCCAACGACAAGGATGTGCAGCTGACAGGCCGAGAATTTGACCTGCTGGTCTATTTCATCAGGCACAAAGACCGTGTCTGCCCACGTGAGGATATTATCAAGGACGTGTGGGGCATCGACTTCCAATACGACACGGGAGTCATCGACGTGTTCATGAATGCTCTTCGCAGAAAGCTCCATTTGAAGACCGACGGCTGCATCAAGACCATACGTGGCGTGGGCTTCATCGCCACAGACAGGTAA
Ctrl_MAG_00110	46665	Ctrl_000000010240	3108	3813	r			DNA-binding response regulator, OmpR family, contains REC and winged-helix (wHTH) domain (OmpR) (PDB:1XHF)	COG0745							Signal transduction mechanisms!!!Transcription	T!!!K			ATGGAAGAAAAATTGAGAATTCTGCTTTGCGAAGATGACGAGAATCTTGGCATGCTCACAAGAGAGTATTTGCAGGCAAAAGGCTACAATGTAGATTTGTATGCAGATGGTGAAAGTGGCTATAAGGCATTTTTGAAAGGCAAATACGACATTTGCGTGTTCGACATCATGATGCCAAAGAAAGATGGTTTCCAATTGGCACAGGAAGTGCGCACCGTTAACAGCGAGGTGCCTATCATTTTCCTTACTGCCAAAACTTTGAAAGAAGATATCCTCGAAGGCTTCAAGATCGGAGCCGACGACTATATCACCAAGCCTTTCAGCATGGAAGAATTGGTGATGCGTATTGAAGCTATTTTGCGTCGTGTGAAGGGCAAAAAGGGCAAAGAAATCACTATGTATAAGATTGGTAAGTTCACTTTCGACACCCAGAAGCAAGTGCTTATCGCCGACGACAAGCCCGAAAAACTCACCACCAAGGAGAGCGAACTCCTCAGCCTGCTTTGCGCACATGTGAATGAGATTTTGGAACGCAACTTCGCATTGAAGACCATCTGGATTGACGACAACTACTTCAACGCTCGTTCAATGGACGTGTACATCACCAAACTGCGTAAGCACTTGAAAGATGATCCATCTATCGAAATCATCAACATTCACGGCAAGGGCTACAAGCTGATTGCTCCTGAAGCTGAAGCGAAGTAA
Ctrl_MAG_00110	99674	Ctrl_000000022244	4293	4983	r			DNA-binding response regulator, OmpR family, contains REC and winged-helix (wHTH) domain (OmpR) (PDB:1XHF)	COG0745							Signal transduction mechanisms!!!Transcription	T!!!K			ATGACTGATGTTCCAAAAATACTGATAGTTGACGATGAGCAGTCAATCTGCTACGTGTTGAAGGTGAACCTCGAACTTGAGGGATTCAGCGTCGATACAGCATTCTCAGCCGAAGAAGCACTCGCCAAGCGCCTCGAACGCTACGACCTGTTTCTTCTTGATGTGATGATGGAACACATGTCGGGCTTCGACCTTGCGAAAGTGATTCGCGGTCGTGAGGAATTGAATGCGATTCCTATCATTTTCTGCACAGCGAAGGACTCGGAGGAGGACCTGCTGGAAGGATTCAACAATGGCGCCGACGACTACATTCGCAAACCTTTTTCAATGCGTGAACTGGTGGCAAGAGTGAAGAGTGTGCTTCACCGTAGCGGACGCTACTCCAACGAGAAGGAAGTGCTCAAATTCCAGACGCTCACACTCCGCACACCGCAAAAAGAATGCTTCGTGGACGATGAACCCATCACGCTCACCACCACCGAGTTCGACTTGCTGGCATTCTTCCTCAAAAACCCCGACACAGCGTTCTCGCGTTCGGAAATCCTCAACAGAGTGTGGAGCGCAGATGTGTGTGTGGTAGATCGCACAGTAGATGTGAATGTTGCGCGATTGCGCAAAAAAATAGGCAGATATGGAAACAGAATTTTCACCAAACAAGGATTTGGTTATGGCTTCAAAACCAAAGATTAG
Ctrl_MAG_00115	231677	Ctrl_000000051833	2	236	f			DNA-binding response regulator, OmpR family, contains REC and winged-helix (wHTH) domain (OmpR) (PDB:1XHF)	COG0745							Signal transduction mechanisms!!!Transcription	T!!!K			ACCAAACTTACCACCAAGGAAAGTGAGTTGCTTACCCTGCTTTACCAGCACGCCAACGAGGTGCTGCAGCGCGACTTTGCCTTGAAGACCATTTGGATTGACGACAATTACTTCAATGCCAGAAGCATGGATGTATATATCACCAAACTTCGCAAGCATCTGAAGGGCGACGAAGATGTTGAAATCCTGAACGTACACGGAAAAGGTTACAAACTCATCATTCCCGCCAAGTAA
Ctrl_MAG_00115	878230	Ctrl_000000216337	2698	3277	r			DNA-binding response regulator, OmpR family, contains REC and winged-helix (wHTH) domain (OmpR) (PDB:1XHF)	COG0745							Signal transduction mechanisms!!!Transcription	T!!!K			ATGAAACAAGACTCTATAAAGGCCTATCACTTATTGGTTTCGCCTTCTGTTGAGTGCAAAGTACTGACCATTGAAGATCCAACATTTCAACAGCATATAACGAACGAAGCATTGCGCCCCAAAGCATTCATAGCCTACCACATCACACCCAACAACGATGACTTTGACGTAAAAATGGAGGGACAAGCCAATTACTCGATGGCTTTTGTTTGGAGTCTGTCAGACCAACGTCTTTCCTTTGTATTTAGTCTGTGTACGTTCCTTTCCCTGCTACTCTCCTTCAAGAAGAGAACTGCAGAGATTATAGATCAGCCCACAATGCCCCTTCACCTTACTCCTATGCAAGAACAACTGATGGGCCTGTTTATGAAAGCCCCTAACCATAGATTGACAAAACAGGAAATCTGTGACACCCTTTGGCCCAACAAGGATAATGCTGCCGAAACTCTTTATACAACTATTCGCAGGCTCAGAAAGGAGCTTGAAGAATATTCCGACTGGGAGATTGCCTCGGAACGAGGGAAAAGTTACGAACTGAAAAGACGCAACATGGGTGACACAACAAGGCTTGAGAACTGA
Ctrl_MAG_00115	950052	Ctrl_000000236145	6608	7283	r			DNA-binding response regulator, OmpR family, contains REC and winged-helix (wHTH) domain (OmpR) (PDB:1XHF)	COG0745							Signal transduction mechanisms!!!Transcription	T!!!K			ATGAAAGTATTGATTGTTGAAGATCGTCAGGAGCTGGCCGATAATGTGGCACAATATCTTTCTTCTCAAGACTATCTGTGCGAGCAGGCTACATCCAGGCGCGATGCGTTGATGATGGTCAGTCTGTACGATTACGATTGCATTCTGCTTGATTTGATGCTGCCCGACGGTTCGGGTATGGATGTACTGCGGTGGCTCAAGCTCCACAAGCCCTCGGTGGGCGTTATTGTGGTGTCGGCGCGCAATTCCACCGAAGATATCGTCGAAGGTCTGAAGATAGGAGCCGACGACTACATTTCCAAGCCCTTTAATCTCACGGAACTTTCCATGCGCATCTTCGCACTGATTCGTCGCCGCAGTTTCCAAGCCTCCAACGTGTTGTCGGAGGGAAAACTGACCATTTATTTAGAGGAGAAGAAGGTAACGGTTAGTCAACAGGAGTTGGACTTGACCAAATCCGAGTACGAGCTATTGCTTTTCTTGATCAGTAACAAGAACAAAGTTGTCAGCAAGAGTGCCATTGCCGAACATTTGTCGGGTGAAATGGTCGAACTGATGAGCAATTTTAACTTTGTTTTTGCCCATATCAAGAATCTGAAGAAGAAATTGGCCGCTGCAGATTATGCCGACCATATCCGCACACTTTACGGCGTAGGTTACAAATGGGTAGACTGA
Ctrl_MAG_00115	1017926	Ctrl_000000255820	1324	2005	f			DNA-binding response regulator, OmpR family, contains REC and winged-helix (wHTH) domain (OmpR) (PDB:1XHF)	COG0745							Signal transduction mechanisms!!!Transcription	T!!!K			ATGACCAAGCACCGTATCTTAGTAGTTGATGACGAAGAGTCCATCTGCGAAATTCTGAAATTCAATCTGGAAGTCAACGGCTATGACGTTGACGTTGCCTATAGCGCAGAAGAAGCGATGAAAATGCACCCGGAGCACTATTCCTTAATACTGCTCGACATCATGATGGGCGAAATGAGCGGTTTCCAAATGGCTCGCATTTTGAAAGAGAAACCCGAAACAGCCCGCGTTCCAATCATCTTCTGCACCGCCAAAGACACCGAGAACGACACGGTGGCCGGCCTCAACATCGGTGCCGACGACTATATCGCAAAACCTTTTTCGCTGAGCGAGGTGATGGCCCGAGTAAGAGGAGTCATCCGCCGCACCTCACAGGCAGAAACCGAGCCCGAATGTCTTTCGTATGAAGATTTGCACCTCTACCTGCAAAGCAAGCAGTGCTTCATTGGAAATGAAGAGATACAACTCACCAAAAAAGAATTTGAAATTCTGAAACTCTTCCTCTCACTCAAAGGAGTCATTTTCTCTCGTTCTGAAATTCTCTCACGTGTATGGGAAGGCGACGTAGTAGTGCTTGACCGGACCATCGATGTCAATATCACCCGTCTCCGCAAAAAGATTGGAGATTATGGCAAGCACATCGTCACCCGAAACGGATATGGATATGGATTTGAAGCATAA
Ctrl_MAG_00115	1099404	Ctrl_000000279632	504	1182	r			DNA-binding response regulator, OmpR family, contains REC and winged-helix (wHTH) domain (OmpR) (PDB:1XHF)	COG0745							Signal transduction mechanisms!!!Transcription	T!!!K			ATGAAAATATTAGTAATAGAGGACAATGAAGAGTTGCGTGAACTCATCGTCCGCTCGCTCAAAAAAGAACGTTACGTGGTAGAAGAAGCTCCCACTTTACGCGTGGCACGCATGAAGACCTCGATTTATGAATACGATTGTATTCTGCTTGATTTGATGTTACCCGACGGCGACGGTCTTACGCTGCTTAGGGAGTTGGCCGTGCGAGGAAGGAAAGGAAATGTGGTTATCCTTTCGGCCAAGGACTCTATTGAAGACAAAGTGGAGGGATTGGAGTTAGGTGCCGACGATTATCTTCCCAAGCCTTTCCATTTAGCAGAGTTGCATGCCCGTATTCGCAGCGTGGTACGTCGCCATCAGCGCGATGGACAGCCTCATATCAGCATGGCGAATGTTTCGATTTATCCCGATCAGCATCGGGTAGAGGTTGATGGAAAACCGCTTGACTTGGTTCGCAAGGAATATGACATTCTGCATTACTTCGTGCAGCGTCGTGGCCGTTTGGTGGAAAAGCAGACTTTGGCCGAGGCTATTTGGGGTGATGATATTGATCAGGCTGATAGCTTTGATTTCATCTATGCCCAAATGAAAAACCTGCGCAAACGCTTGAAGACTGCCGGCGCTCAGGTGGAATTTCGCACTGTATATGGCTTTGGCTACAAGTTGGTGGAAGTATGA
Ctrl_MAG_00180	90858	Ctrl_000000020140	8497	9181	r			DNA-binding response regulator, OmpR family, contains REC and winged-helix (wHTH) domain (OmpR) (PDB:1XHF)	COG0745					two-component system, OmpR family, response regulator	K02483	Signal transduction mechanisms!!!Transcription	T!!!K			ATGAAAAAGGTACTGGTACTGGAGGATGAATCCAGCATCCGCAGCTTTATCGTCATCAATCTTCGCCGCGCCGGGTATCAGGTGGTGGAGGCCGAGACCGGCGAGCAGGCCCTGGAGCTGCTGGCCCAGCACAGCGACGTCCGCGTGGCGCTGTTGGACATCATGCTCCCCGGTATCGACGGCTTTGAGGTCTGCCGCCGTATCCGCGCCACCAACCCCACCATCGGTATCATCATGCTCACCGCCCGCTCTCAGGAGATGGATAAAGTCACCGGCCTGATGACCGGCGCGGACGACTACGTCACCAAGCCCTTTTCCCCCGCCGAGCTTACCGCCCGCGTGGACGCCCTCATGCGCCGCAGCGGCGGCGGTACGGCGGAGGCCGGGGAGCTCAGCCAGCCGCCCTTCCTCCTCAATACCCGCAACCGCACCCTGGAGAAGAACGGCCAGCGCATCAAGCTCACGCAGGTGGAGTACTCCATCATGAAAATGTTCATGGAGAACCCCGGCAAAGCCCTCTCCCGCGAGGAGATCCTCGATCTCGTCTGGGGACACGACTACTTCGGCGAGCTCAAGATCGTCGACGTCAATATCCGCCGCCTGCGGCTCAAGATCGAGGACAACGCCACGAATCCCACCTATATAACTACGGTCTGGGGTTATGGCTACAAGTGGGGCTTCTGA
Ctrl_MAG_00180	110576	Ctrl_000000024555	1960	2641	f			DNA-binding response regulator, OmpR family, contains REC and winged-helix (wHTH) domain (OmpR) (PDB:1XHF)	COG0745					two-component system, OmpR family, response regulator	K02483	Signal transduction mechanisms!!!Transcription	T!!!K			GTGCGTATTCTTATCGTGGAGGATGAAAAACGTCTGGCCGGTACGCTGGCGGAGCTGCTGCACCGGCAGGGCTACGCCGTAGACGTCAGCTATGACGGTGTGTCCGGGCTGGACAACGCCCGCAGCGGCATCTATGACCTGGTGCTGCTGGACGCCATGCTGCCGGGGCTGGACGGCTTCTCCCTGTTGCAGCAGCTCCGCGCCGGCGGCGCGGCGGTGCCGGTGCTGATGCTGACCGCCCGCAGCGACCTGAGCGACCGGGTGCGGGGGCTGGACTGCGGCGCCGACTACTACCTGACAAAGCCCTTTGAAACGGAGGAGCTGCTGGCGTGCATCCGCTCCCTGCTGCGGCGGGGCGGCGAGACGGCGGACAGCGGCGAGACGTGCTTCGGCGATCTGCACCTGCAAATGGCCACGTTCCTGCTGGCCTGCGGAGAGCGCTCCGTCCGCCTGAGCCGCCGGGAGTACGATCTTATGGAGCTGCTGATGAAAAACGGCAGTCAGATCGTGTCCAAGGAGCAGCTTATATTGAAGGTATGGGGCTACGACTCCGCCGCTGAGGACAACAACGTGGAGGTGTATATCTCCTTCCTGCGGCGGAAGCTGACCCACCTGCACTCCCGTGTGCGCATCAAAACGCTGCGCATGGTGGGGTACTGTCTGGAGGAGGTGACGGCATGA
Ctrl_MAG_00180	180969	Ctrl_000000040086	3483	4176	r			DNA-binding response regulator, OmpR family, contains REC and winged-helix (wHTH) domain (OmpR) (PDB:1XHF)	COG0745							Signal transduction mechanisms!!!Transcription	T!!!K			ATGAAGCGGATTTTAGTTGTGGAAGACGACCTCGCGCTCAGCGCGGGGCTTTGTTTTGAATTGGATTCTGGTGGATATATTTCCGTATCTGCCTATACATATCAGAAAGCATTTCAGTTGGTAAAGGAAGACAGATTTGATCTTGTCCTATTGGATGTGAATCTGCCGGACGGAAATGGTTTTGACTTGTGCAAAGCCATCAAGGCACTACGGCCGGAAATACCGGTGATTTTTCTTACGGCCAATGATTTGGAGCAGAATGTATTGGATGGTTTTGATCTGGGCGCCGAGGATTATGTGACCAAACCTTTTAGCATGAAAATCCTGCTTCGTCGTGTGGAAGCAGTGCTTCGTCGGTCGGGACAAAGCAAAGCGGAAGAATCCGCCCAGCGTTGGAGCGATGGTTACCTTACGCTGGACTTTGGTGCACTTACTGCCCAACGAGGCGGGGAGACCCTTACCATTACACCCAATGAATATAAGCTGCTGCGGGTACTCACCGATAATGCTGGTAATATTCTCACCAGGCAAGTCCTTCTGGAACGCCTGTGGGACAGCGGTGGCAATTTTATTGATGATCATACCCTTACCGTAACCATGAACCGCCTGCGTGCCAAGATAGAGGACGATACTCACTCCTATATCCAGACAGTACGAGGCATGGGGTACATCTGGAAAGGAGTGCAGCGATGA
Ctrl_MAG_00180	220747	Ctrl_000000049260	10185	10878	f			DNA-binding response regulator, OmpR family, contains REC and winged-helix (wHTH) domain (OmpR) (PDB:1XHF)	COG0745					two-component system, OmpR family, response regulator	K02483	Signal transduction mechanisms!!!Transcription	T!!!K			ATGTATACCATTCTGGTCTGCGATGATGAGCGGGATATCGTTTCGGCGCTGGAGATCTACCTGACGGCGGAGGGCTACCGCGTCCTGAAGGCGTATAACGGCAAGGAGGCCTTGTCCGTCGCCGCGCGGGAGGACGTGCATCTCATCCTCATGGATATCATGATGCCGGTGATGGACGGTCTCACCGCCATGGCCCAACTGCGGCAGACCAGCAATGTGCCGGTGATCCTGCTGACCGCCAAGAGTGAGGACACCGACAAGGTGCTGGGGCTGAACGTAGGCGCGGACGACTATATCACCAAGCCCTTCAACCCGGTGGAGCTGCTGGCGCGGGTGCGCTCCCAGCTGCGGCGGTATTTGCAGCTGGGCGGCGGTACGGTGCAGCCCAGCACGCTGGTCATCGGCGGTATCCGGCTGGATGACAACGCCAAGACCGTCACCGTGGACGGTGAAAACGCCGCTCTGACCCCCAAGGAGTATGACATTCTGCGCTTTCTCATGCAAAACGCGGGCACCGTGTTCTCCCCCAGCGAGATCTACCGCCGGGTGTGGGACGACGTACCGCTCAACGCCGCCGGCGCCATTGCCGTCCATATCCGGCACCTGCGGGAAAAGATCGAGATCAATCCGTCCGAGCCCCGGTACATCAAGGTGGTCTGGGGCAAGGGCTATAAAATGGAGGGCAGCAAGTGA
Ctrl_MAG_00180	335396	Ctrl_000000076489	5622	6318	r			DNA-binding response regulator, OmpR family, contains REC and winged-helix (wHTH) domain (OmpR) (PDB:1XHF)	COG0745			Signature modules; Gene set; Drug resistance	M00652	two-component system, OmpR family, response regulator VanR	K18349	Signal transduction mechanisms!!!Transcription	T!!!K	Vancomycin resistance, D-Ala-D-Ser type	M00652	ATGGCTACACATATTTTAGTCGTCGATGACGAGACTGCGATCGCAGATCTGGTGGAGGTCTATCTGAAAAACGAAGGCTTCACCATCCACAAATTCTATAATGCCTCCGACGCCCTGGCTTGTGTGCGGACGACACGCTTGAATCTGGCGGTGCTGGATGTGATGCTGCCGGACATGGACGGCTTTACCCTCTGCCAGCGCATCCGGGAGGACCACCTGTTCCCCATCATCATGCTCACCGCAAAGGTGGAGGATATGGACAAGATCATGGGGCTGACCTTGGGAGCGGACGACTACATCACCAAGCCCTTCAATCCTCTGGAACTGGTGGCCCGGGTCAAGACTCAGCTGCGCCGCTACACCCGGTACAACCCCAGGGAGGGGACAGTCCAGGAGGTCACCGAATACGACTTTCGAGGCCTTCAGATCTCCAAGGCCACTCACAAGTGCGTCCTGTTCGGCGAGGAACTGGCCCTGACGCCCTTGGAATTCTCCATTCTCTGGTATCTATGTGAGCACCAGGGGAATGTGGTGTCCAGCGAGGAACTGTTTGAACATGTTTGGGGCGAGGCGTTTATGGACAGCAACAACACCGTCATGAGTCACATCGCCCGGCTACGGGAAAAGATGCACGAGCCCAGCCGAAAGCCCAAATTCATCAAGACCGTTTGGGGGGTGGGGTACACCATTGAGTAA
Ctrl_MAG_00180	380960	Ctrl_000000087062	16626	17301	f			DNA-binding response regulator, OmpR family, contains REC and winged-helix (wHTH) domain (OmpR) (PDB:1XHF)	COG0745					two-component system, OmpR family, response regulator	K02483	Signal transduction mechanisms!!!Transcription	T!!!K			TTGCATATTCTTATTGTAGAAGATGAAACCGCCCTGGCGGAGGCGGTGGCGCACATTCTCCGCAAGGCGGGACACAGCGCGGACCGGGTGGCGGACGGACAATCCGCGCTGGACTATATCCGCGCCGGTGCGTATGACCTTGTCCTGCTGGACATCATGCTCCCGCGGCTGGACGGGCTCAGCGTACTGCGGCAGATGCGAAGTGAGGGCGTGCAGCCCCCTGTGCTGATGCTCACCGCCCGCACCACCGTTCCCGACAAGGTGGCGGGACTGAACGCTGGGGCGGACGACTATCTCACCAAGCCCTTTGACCCAGAGGAGCTGCTGGCAAGAGTCGGCGCGATGACCCGCCGGAAGGGCGCGATGGTGCTGAACGAGCTCTCCTTTCAGGATCTGACCCTCGACCTCAACACCGTCACGCTTCGCTGCGGCGTGCGGGATGTGCAGCTCAGCCCCAAGGAGTTCGCGCTGGCGCGGCTGCTGCTCTCCCAGCCGAGCATGACCTATTCCAAGGATCTTCTCATCAGCCGCGCCTGGGGGCTGGATTCCGAGGCGACGGATAACAATGTGGAGGCATACATCTCCTTCCTGCGCAAAAAGCTGCGGTATCTCGGCTCCAAGGTCACCATCAGGAACCTACAGAAAATCGGCTACCGATTGGAGGTCGCGCCATGA
Ctrl_MAG_00180	502549	Ctrl_000000116812	3752	4433	f			DNA-binding response regulator, OmpR family, contains REC and winged-helix (wHTH) domain (OmpR) (PDB:1XHF)	COG0745					two-component system, OmpR family, response regulator ResD	K07775	Signal transduction mechanisms!!!Transcription	T!!!K			ATGGCACGGAACATTCTGGTGGTGGAGGATGACCGCAACATATCGGAGCTGATCCGTATGTATCTGGAAAAAGAGGGCTTCGAGGTGCGGCTGGCCTACGACGGCGGCAAGGCCGTGGAGGAGTACGACAAGCAGGCGCCGGACATGGTGCTGCTGGATATCATGCTGCCCGTGATGGACGGCTGGGCGGTGTGCGCCCACATCCGGGAGAAGGGCAAGACCCCCATTATCATGCTGACGGCCAAGAGCGATGTGGGCGACCGTATCACCGGCCTGGAGATGGGCGCTGACGACTATCTGGTCAAGCCCTTTGAGATGAAGGAGCTGATGGCGCGCATCAACGCGGTGCTGCGCCGCAGCGAGATCCCCGACGACACCAAGAAGAAGCTGGTGTTCGACAAGCTGGAAATCAATCTGGACAGCTACGAGCTGCTGGTGGACGGCAAGAAGGTGGACACGCCCCCCAAGGAGCTGGAGCTTTTGTACCATCTGGCGGCCACACCCAACCGGGTCTACACCCGCAACCAGCTGCTGGACGAGGTGTGGGGCTTCGACTACTTCGGCGACAGCCGTACCGTGGACGTCCACATCAAGCGCCTGCGGGAGAAGATCGAGAATGTCTCCGACCAGTGGGAGCTGAAGACCGTGTGGGGCGTGGGCTATAAGTTTGAAGTGAAGTAA
Ctrl_MAG_00180	589654	Ctrl_000000139021	17462	18170	f			DNA-binding response regulator, OmpR family, contains REC and winged-helix (wHTH) domain (OmpR) (PDB:1XHF)	COG0745					two-component system, OmpR family, response regulator	K02483	Signal transduction mechanisms!!!Transcription	T!!!K			ATGAGGATACTGGTAGTAGACGACGAAAAGCTGTTGGTCAAGGGTGTGAAATTCAATCTGGAGAACGAGGGCTACGAGGTGACGCCCGCCTATGACGGCGTCACCGCCGTGGAGCTTGCCAAGAAGGAGAGCTTCGACCTGATCGTGATGGATGTGATGATGCCGGGACTGTCCGGCGGTGACGCCTGTATGCAGATCCGGGAGTTTTCCGATGTGCCCATCATCATGCTGACGGCCCGCAGCGAGGACAGCGATAAGCTGATGGGCTTTGCCTGCGGTGCAGACGACTATGTGACAAAGCCCTTCAACATTCTGGAGCTGAAGGCCCGCATCCGCGCCCTGCTGCGGCGGTCCGGCGGCAGCCCGGCGGCACAGCAGCCCCAGCGGGCGCCGCTGCTGACCGTGGGCGATCTGAGTCTGGACACGGAGGAGCGCGTGGCCATCCGGGACGGCAAGACCATCGACCTGACGGCCAAGGAATATGACCTGATCGAGCTTTTGATGAAGAATCCCCGGCGGGTATACAGCCGGGAGAGCCTGATGGATCTGGTGTGGGGGTACTCCTACGCCGGGGACTACCGTACGGTGGACGTCCACATCCGCCGCCTGCGGGAGAAGCTGGAGCCGGACCCGGCCAAGCCGGTCCATATCATGACGAAGTGGGGAGTTGGTTACTATTTTAAGGGAGAAGGTCAGCCAACGGTGTAA
Ctrl_MAG_00180	657272	Ctrl_000000156438	9183	9867	f			DNA-binding response regulator, OmpR family, contains REC and winged-helix (wHTH) domain (OmpR) (PDB:1XHF)	COG0745					two-component system, OmpR family, response regulator	K02483	Signal transduction mechanisms!!!Transcription	T!!!K			ATGAAAAAAGTCTTGGTCTTGGAGGACGAATCCAGCATCCGCAGCTTTATCGTCATCAATCTCCGCCGCGCCGACTACGAGGTGGTGGAGGCGGAGACGGGCGAGGAGGCGCTGGAGAAGCTGAAGGAGCACACGGACGTCCGCGTCGCGCTGCTGGACATCATGCTCCCCGGCATCGACGGCTTTGAGGTCTGCCGCCGTATCCGCGCCACCAACGCCACCATCGGCATCATCATGCTCACCGCCCGCTCTCAGGAGATGGACAAGGTCACCGGCCTCATGACCGGCGCCGACGACTATGTCACCAAGCCCTTTTCTCCCGCGGAGCTGACCGCCCGCGTAGACGCCCTCATGCGCCGCTCCGGCGGCGCCGCCGTGGACGCCGGCGAGATCGAGCAGCCGCCCTTCCTCCTCAATACCCGCAACCGCACCCTGGAGAAGAACGGCCAGCGCGTCAAGCTCACCCAGGTGGAGTACGCCATCGTCAAAATGTTCATGGAGAACCCCGGCAAGGCGCTCTCCCGCGAGGAGATCCTGGATACCGTCTGGGGACACGACTATTTCGGTGAGCTTAAGATCGTGGACGTGAACATCCGCCGCCTCCGGCTCAAGATCGAGGACAACGCCACGAACCCGATGTATATTACCACGATTTGGGGCTACGGCTACAAGTGGGGGCTGTAA
Ctrl_MAG_00180	677769	Ctrl_000000161926	9128	9821	r			DNA-binding response regulator, OmpR family, contains REC and winged-helix (wHTH) domain (OmpR) (PDB:1XHF)	COG0745							Signal transduction mechanisms!!!Transcription	T!!!K			ATGTTCCGGATCTTAGTGGCCGAGGATGACGAGAGCGCCCGGCTTTTGATGTGCGAGGTACTGCGCCGCGCCGGATATGAGCCGTGTCCCGCACGGGACGGTGTGGAGGCGTTGGAGGTGATGGAGCACTACCAGTGCGATCTGGCGGTGGTGGACATCACCATGCCCCGGATGGATGGTATCACCTTCACCCAGACCCTGCGGGAGGGAAACTGCGACCTGCCGGTGCTGTTGGTGACGGCACGGGTGACGCTGGAGGACAAGCGCCGGGGCTTCCGGGCGGGGACAGACGACTACATGGTCAAGCCCGTGGACGAGGAGGAGATGCTCTGGCGCATCGAGGCGCTGCTGCGGCGGTATTGCAGCCGGGCGGAGCGGCGGCTGACGGTGGGCGCTACGGTGCTGGACCGCAGCGCCTTGCAGGTCATCACCCCGCAGAGCACATGGCAGCTCACCGCCAAGGAGTTTCTGCTGCTGTACAAGCTGCTGTCCTACCCCCGGACGCTTTTCACCAAGCGCCAGCTGATCGACGACATCTGGGATCTGGACAGCGACGTGGACGAGCATACCGTGGAGGTCTACATCTCCCGGCTGCGGGACAAGTTCCGGGACAACCCGGACTTCGAGCTGCGGACCATCCGGGGCTTCGGCTACATGGGGATGCTCCGGGAGGAAGAGAATGCGCAGAAATAA
Ctrl_MAG_00180	681814	Ctrl_000000163064	13167	13839	r			DNA-binding response regulator, OmpR family, contains REC and winged-helix (wHTH) domain (OmpR) (PDB:1XHF)	COG0745					two-component system, OmpR family, response regulator	K02483	Signal transduction mechanisms!!!Transcription	T!!!K			ATGATCTGGTGTGTGGAGGACGACGCCAGCATCCGGGACATCGAGGTATACGCGCTGAACTCCACCGGTCTTGCGGCGGAGGGCTTTGCCGACGGTGCCGCCTTCTGGCAGGCGCTGCAAAAGACCCAGCCGGAGCTGGTGGTGCTGGATGTGATGCTGCCGGAGATCGACGGCATCGAGCTGCTGCGGCGGATGAAGGCCGACGCGGCGCTGCGGGAGATCCCCGTCATCATGGCCACGGCCAAGGGCGCGGAGTATGACAAGATCCAGGGCCTTGATCTGGGTGCGGACGACTATCTGGCCAAGCCCTTCGGCGTCATGGAGCTGGTGTCCCGGGTCAAGGCGGTGCTGCGCCGGTGCAGGCCGCAGCCGGTTGCGGTGCTGCGCTGCGGCGGTCTGGTGGTGGACGAGCAGGAGCATACCGTCACCGCCGACGGCGCCCGGGTGGTGCTGACGTACAAGGAGTACCAGCTGCTGCGGCTGTTCCTGTCCCATCCCGGCACGGCGTTTACCCGCGACCAGCTGATGGAGCAGGTGTGGGGCATGGACTTTTACGGCGAGAGCCGGACGGTGGATATGCACATCCGCACCCTGCGGCAGAAGCTGGGCGTCTACGGCGAGCATATCGAGACGGTGCGCAGTGTGGGCTACCGCTGGAGGGCGCAGCCATGA
Ctrl_MAG_00180	725389	Ctrl_000000174599	23384	23822	f			DNA-binding response regulator, OmpR family, contains REC and winged-helix (wHTH) domain (OmpR) (PDB:1XHF)	COG0745							Signal transduction mechanisms!!!Transcription	T!!!K			ATGAAGATTAAAGACAAGGTACTGATCGTGGAGGATGAGCAATCCATCAGCAACTTTATCTCCATGATCCTCACAGCCAACGGGTACGATACCATCATCGTCCGCAGCGGGGAGGAGGCGCTGACCATGATCGCCTCCCACTGCCCGGATATGATCGTGCTGGATCTGGGCTTGCCCGATATGGACGGCATGGAGGTGCTGAAGGCGGTCCGCAAGTGGTCCAACCTGCCCGTCGTGGTGGTCTCCGCACGCAATCATGAGCACGACAAGGTGGAGGCGCTGGATTACGGTGCCGACGACTATATCTCCAAGCCCTTCGGTACATCCGAGCTGCTGGCCCGCATCCGCACGGCCATCCGTCATACCCGCACCACCCTGTCTAATCCGCAGATCGCCCAGTCCGGGAAATTCACCACCGGCGAGCTGACGGTGGACTAC
Ctrl_MAG_00180	1025178	Ctrl_000000257902	0	492	f			DNA-binding response regulator, OmpR family, contains REC and winged-helix (wHTH) domain (OmpR) (PDB:1XHF)	COG0745							Signal transduction mechanisms!!!Transcription	T!!!K			TGGTCCAACCTGCCCGTCGTGGTGGTCTCCGCACGCAATCATGAGCACGACAAGGTGGAGGCGCTGGATTACGGTGCCGACGACTATCTGGTCAAGCCCTTCGGCACCTCTGAGCTGCTGGCCCGCATCCGCACCGCCATCCGCCACACCCGTACCACGCTGTCCAACGCCCAGATCGCCCAGTCCGGCAAGTTCGTCACCGGCGACCTGACCATCGACTACGACAAGCATCAGGTGCTGATGAATGGCGAGAACGCCGGCCTCACCGTCAACGAGTATAAGATCGTGGCGCTGCTGGGCAAGTACGCCGGCAAGGTGCTGACCTATGATTTTATCATCCGGGAGCTGTGGGGGCCCAAGGCCAAGACGGACAACCAGATCCTGCGGGTGAATATGGCCAACATCCGCCGCAAGATCGAGCCGACTCCCGGCAACCCCCAGTACATCTTTACCGAGGTGGGCGTGGGCTACCGTATGCGGGAGGGCGACTGA
Ctrl_MAG_00004	714251	Ctrl_000000171748	8775	9327	f			DNA-binding transcriptional regulator AlpA (AlpA)	COG3311							Transcription!!!Mobilome: prophages, transposons	K!!!X			ATGCCAGAAAGCAAAGCCAAAATAATGCGCCACTGCATCGTGTGCGGGAAGCCATTCCTCGCCAAAAGTGTCAACTCGGTTCACTGCTCAAGGAAGTGTTCCGATGAGACATTTCGTAATAAGAAGCGAGCGTTGAAAAAGGAGGAAAGAAGAAAGGCAATTGTTAACAGTGCCGACGGACATCAGTACCTGACAGCCGTTCAGGTCATCAACAAGTATAACATTTCAAAGCCCACCTTATATAGATGGATTAGACAGGGGAAGATAAAGGCTTACAATCCCGGCATACGAATGACCTTTGTTGATGTTACCGAAATTGAAACCTTATTGGAAGTTAGGAAGAACCCTCTTGTAGAGGAAACGCCTAAAAGGCTATATTCATTGGAACCGGAAGATTGTTATACAATCGGCGAGGTTTCCAAACTTTTCCGGGTAAGCGAATCAACGGTATATAGCAACCTTCGCAAATTCAGTATTCCTATGCGTCAGATTGGACGATTTGTGTATGTTCCAAAATATGACATTGACAAAATATTCAAATCCGAGAAATGA
Ctrl_MAG_00004	800352	Ctrl_000000194680	0	276	f			DNA-binding transcriptional regulator AlpA (AlpA)	COG3311					prophage regulatory protein	K07733	Transcription!!!Mobilome: prophages, transposons	K!!!X			CTTACACAAATTACCGATTTGGTAACAGACAACACCTTATTTTGTACAAAAGAGGTGCTTACAAGTGATGAGGCAGCACATTATATGGGCATATCCAAAAGCTACCTCTACAAACTCACGATGCGCGGCGAGATACCCCACTACAAGCCGATGGGCAAAATGTGTTATTTCAACCGTGCCGAGTTGGAGCAGTGGTTACAGCAGAACCGATGCGCCACCGCCACCGAGATTGCCGACCGAGCCAACCGTTTAGCGATGAAAGGGGGCGCGTTATGA
Ctrl_MAG_00036	394381	Ctrl_000000090350	817	1027	f			DNA-binding transcriptional regulator AlpA (AlpA)	COG3311							Transcription!!!Mobilome: prophages, transposons	K!!!X			TTGGAACAGATTGTGCCGAAGTATTCTGTCGGAAAGCGAACATACTCTGTCGATGAAATACGAACCATATTGAATATTGGTCGCAGAAAAGCATATGAATTGTGTAATTCGGGAGAGTTCAAAATCGTCCGTATCGGCAGAACCATAAGAATTTCAAAACTCTCTTTCGATGAGTGGCTTGACGATATCACTAATAACGGAGGTATTTGA
Ctrl_MAG_00036	973039	Ctrl_000000242747	3181	3376	r			DNA-binding transcriptional regulator AlpA (AlpA)	COG3311							Transcription!!!Mobilome: prophages, transposons	K!!!X			GTGAATGAGATGATGAACGACAAATGGATAGGCATTGAAGAGGCCGCAGAATATTTAGGCATTAAGCCTATTACAGTTAGAGACTGGATAAAAAAAGATACAGGAATTCCTGCTCACAAGATTGGCAAGAAGTGGAAATTCAAGCTTTCCGAATTAGACGCGTGGGTCAAAAGTGGAAAAAGTGCTATTGAATGA
