## Supplemental Table S7 for "High proportions of single-nucleotide variations associated with multidrug resistance in swine gut microbial populations" (part 7 of 25)

### Sheet: SDHSE_COG_Annotations (continued)
MAG	gene_callers_id	contig	start	stop	direction	Transfer_RNAs	Transfer_RNAs (ACCESSION)	COG20_FUNCTION	COG20_FUNCTION (ACCESSION)	COG20_PATHWAY	COG20_PATHWAY (ACCESSION)	KEGG_Class	KEGG_Class (ACCESSION)	KOfam	KOfam (ACCESSION)	COG20_CATEGORY	COG20_CATEGORY (ACCESSION)	KEGG_Module	KEGG_Module (ACCESSION)	dna_sequence
Ctrl_MAG_00099	574232	Ctrl_000000135005	3714	4080	r			DNA-binding transcriptional regulator AlpA (AlpA)	COG3311					prophage regulatory protein	K07733	Transcription!!!Mobilome: prophages, transposons	K!!!X			ATGGCACAGGGCAAGGAATGTGTCGTTTCACACCGGCCACAGGACAGCCCGGCTTTTAAATTTATTCAAATGGACAAGCCTGATATTAACAAAATCGCCGACATGTTGACGGCAAGAACAATCTTTGCCACCAAAGAGGTGTTAACCAGCGAGGAAACCGCCCAATACATGGGTGTGAGCAAGAGCTATCTTTACAAGCTGACAATGAGGCGCGAGATACCACACTACAAGCCGATGGGCAAGATGTGCTACTTCAACCGCCATGAGATTGAGGCGTGGCTACAGGCCAACCGGGTAGCCACCGACACCGAGCTGAACGAACAAGCCGCAGAGTATTGCGAGAAAGGAGGGCTGTTGCATGGATAA
Ctrl_MAG_00180	351553	Ctrl_000000080195	675	891	f			DNA-binding transcriptional regulator AlpA (AlpA)	COG3311							Transcription!!!Mobilome: prophages, transposons	K!!!X			TTGAAAATATCAACATATCACAGCTACGATGAATTGCCGCTGTTCCTCAACGCGGAACTGGTGGCAAAGGTGTTGGGTGTGTCCATCTCCAGTGCCTACGAGCTGATGCACGAAGCGAGCTTCCCCACTCTGCGTGTGGGTAGCCGCATTGTCGTACCGAAGGAAAAATTCATCGAGTGGGTTATGCGCGGCACGAAGGGCGGCGATGACCGGTGA
Ctrl_MAG_00180	425617	Ctrl_000000098010	4743	4962	f			DNA-binding transcriptional regulator AlpA (AlpA)	COG3311							Transcription!!!Mobilome: prophages, transposons	K!!!X			ATGAGAAAATCCAAATACAATTCGTTTGATGAACTCCCACTGATGCTGACCGTGGAGGATGTGTCCCATGTGCTGGGCATCGGTCTGGCCCACGCCTACGAGGTGGCCCACCGCAGGGATTTCCCCACCATCACACTGGGAAGCCGCATCATCGTTCCCCGTGACAAATTCATGGAATGGATCGACGAACAGGCTGCGAAAAAATCTGAAATATTTTAG
Ctrl_MAG_00180	935424	Ctrl_000000232116	844	1063	r			DNA-binding transcriptional regulator AlpA (AlpA)	COG3311							Transcription!!!Mobilome: prophages, transposons	K!!!X			ATGAATCACAACGACAACAGCACAAACTACAGCACCATCACCAACTTCGATAACCTTCCCCTGGCACTGACCGTGCTGGAAGCCGGACAGGTTCTGCGGGTTGGCCGCAGCGTGACCTACGAGCTCGTCCGCTCTGGGCAGCTCCGGAGCGTCCGGATTGGGAGAAGTATCCGAATCCCTCGCGATGCACTGGTCGAGTACCTGCAGCTCGCAAGCTGA
Ctrl_MAG_00036	100083	Ctrl_000000022319	2100	3414	r			DNA-binding transcriptional regulator DnrI/AfsR/EmbR, SARP family, contains BTAD domain (DnrI) (PDB:2FEZ) (PUBMED:12625841)	COG3629							Transcription	K			ATGAGTCGAACAGCGAAAGAAATTGAAACCACCGGGCTGCCGTGTGAAGCACAGAACGGTGAAACGATACAGGTTGTGCCGAAGGTCGATGTGACCATGTTCGGCAAGTTTACATTAAAGCAGGAAGGTATGGAGGTTCCGCACGCTGTGAGCCTCACGGGACGTTCCAGAAGACTGTGGACGCTTACGGCATACCTTATTCTGAATAGAAACCGCGGCGTTTCCGCGCAGGAGCTCATTGACCTGCTGTGGCCGGAAGCCGAAAACGATAACCCGTTAAGCACGCTGCAAAATAATGTCAGCCGCGCAAGGGCTGCGCTGGCAGAGCTCGGCTTTACGCACGCAAAGGTTATAATCCATAACGAAAAGGGCTATTATCGCTGGGCGCCGGACCGCGAGACGCAGCTTGACGTGGAGCAATTTGAAACACTTGCAAAGGCAGCGCTTGCCGAAGAAGATATGGAAAAATCGGTTGCCCTGGCGCAGGAAGCCGCGGCGCTTTACACCGGCGATTTTCTTACGGAAAGCGCAGCGGAGTTCTGGTGCATCAACCTCAACACGTATTACCGCTCGCTTTATACGCGCCTATGTCGCGCGGCGGTGGATCGCCTTTTGAAGCTCGGACGCATTACGGATGCGGAAAAGCTCTGCACGGGCGTTATCCGTTTAGATCCCGCCGCAGAGGAATTCAGCGTGTTTTTGATGCAGGCGCTCATAAAAAACAAAAACCCGAAAAAAGCGCTGGAACACTATGATTACATCGCTTCGCTGTACCGGGAGGTCTACGGTGTTTCGCCTTCGGCGGAGCTGGAGGCGCAGAAGGCACTTGCGGTGCAGGAGCTTTACGGCAGCGAGACGAGTGAAGACGATATTCAAACGTTCCTGCTTGAAACAGAACAGGAAACCGGTGCGTTTTGCTGCGATAACAACGTTTTCCGCGAGATTGTAAACCTGCATGTGCGCGAGATGCGCCGAAACGATACCCCTGCGGCGTTGATGACTGTGCGGCTTACAAACCGCTCGATAGACCCGGAAAAGCGTGCTATATATATGAAGCAGATGGAAGTGACGCTTTTAAACGAACTGCGCGCGAGCGACCCGTTCACAAAGGTGGGCGCAAACCAGTTTTGGGTGCTGCTGCCGGGTGCGACCGGCGAAAACGGCGGGCTCGTTTCCCGCCGTGTGTTCAATCGGTTCCAAAAGGAATACCCGAAAAGCGGTGCGGCCTACACCTTTAAATCGCTCGACCTGCGCCACATACATATCAGCGCAGAAGAAAAAGCAACGGAGAAAACGGAGCGCCGAAAGGCCTAA
Ctrl_MAG_00070	1265211	Ctrl_000000329332	7335	8085	f			DNA-binding transcriptional regulator DnrI/AfsR/EmbR, SARP family, contains BTAD domain (DnrI) (PDB:2FEZ) (PUBMED:12625841)	COG3629							Transcription	K			ATGAAGCCACGGACTGCCATCGTAGTTTTTGCCATCATCTTCCTGTCATCGTTTCTGACAGGAATACACGGCTATTGCTTGGCACAGGAAAAAGTGCGTGCCGATCTTTTTCAGGCACTCCAGCGCACGCTGGCCACCAAGTACGAGGCATGGATTACGCCCGACACCATCCGAACCTACCGCAGCCATCTGGCCTTACCCCAACTGAGAGACAAGGCTTCCATCTCATACGACCTACACAATGACCGCCGGGAGAGTTTGAGCAGCCGCAGCCTGACATGTCTGTACAATGGCAAGAGCGTCACGTTCAAGGCATACGCCAACTGTTCTGCCGCTACCCTACTGGCCATTTCAGACCAACGGCTGTCGCTCGGTTTGCTTTTGTTTTCCCTCGCATGGGCTATCGGATCGTATTGGTTTATCAGGAAAAAGCACCCAATGCCATCGGGTCAACTCATAAGGATAGGACGGCTGGTCTATAGTGCCACTGACGGCCGGTTTTACGACCATCAAGGCCAAGCCATCCACCTCACTCCCATGCAGGATCAGCTCATGCGCATGTTTATGGACAACGAGACGCATACGCTGTCGCAACAAGTCATTTGCGATACACTTTGGCCAAAGAAAGAAGATGCCAGCGAGACACTCTATACCCTGATACGACGGCTAAAAATTGCTGTCGAAGACCGCTTCCGCCTGCGCATCATGGTAGACAGAGGCAGGTCGTACACGTTGACGGAAGACCGATAA
Ctrl_MAG_00180	529852	Ctrl_000000123591	1423	2329	f			DNA-binding transcriptional regulator DnrI/AfsR/EmbR, SARP family, contains BTAD domain (DnrI) (PDB:2FEZ) (PUBMED:12625841)	COG3629							Transcription	K			GTGACTACACTGCTGGCGGCACCATTCTCCAAGCGGATTAATCAGGGATTCATTGCCGTGGACGACCCGACTCGCTACACGGATGACCCGGTTTTCCTATTCATCGCCTCCTATGCAGTGGTTGTGGAGCTCAACGAAATCAAACAGCAGCAGTCTCTATTGGCTGCAACAAAAGCCTCAAAGTACAATCCGGAGGACATCCATATTAATTTCTTTGGTGGCATGGAGATCATCAGCTCCAAAGGGACATTGACTGGAGAAGATATTAAAGCGGATCAGTGCTATCTGCTCCTGGCATATCTCATTCTGAACCACAAAAAGAATTTCTCGGTTGACACACTGGCAGAGATTATCTGCCCATACGACGAACTCGATTCGCCATATAAGGTCGTCAATAATATCGTTTACCGCCTGCGGCGTACTCTTTCCGTCATCGGGCTCGACAAGCTGGTCATCGGGAAGAATGGTACATTCCAGATCAATCCCAACTTCAATATCCATACGGATTTCGACCGCTTTGAGGATGCCTGCATTCAGTTGAAAACAGAAGAAAACCCGGATATGCGGCATTCCCTCTACCACAGCGCAGTCGATATGTATAAAGGACAGTTGCTCCCAAGATGTGAACATGAACTGTGGCTGATGCAGCTGTCCATGTACTATCAGTCGTTGGACCTGCAGATCACCAAGGGATATGTCCGGCTGAAGATGGAGTGCAAGGATTATATCCTGGCGCAAAAGACGGCTATTGATGCTCTGCGCTTCGACCCGAAGGACAGCGAACTGAACATGTATGCGATCCTCGCCATGGGATTTCAGGGAAATCTCTCTATGGCACAGACATACTACACGGCGGCGAAGCCCTATCTGGCGTTAGAGCATGCCGAGGTCATCAAGAAGTATTTG
Ctrl_MAG_00070	1083826	Ctrl_000000275042	7330	9445	r			DNA-binding transcriptional regulator GbsR, MarR family (GbsR) (PDB:1KU9)	COG1510							Transcription	K			ATGAGAAAGAAAATGATGTGGCTGCTCGCCGCCATGATGACCGCTCAGGTGGCGGTGGCCGACGAGGGCATGTGGACACTTTACAATCTGCCGAAAGCTGTCTACCAAACCATGCAGGCAGAGGGTTTCAGGCTCCCCTACGAGGCGCTTTACAGCGATGCTGGTGCCATCAAGAATGCGGTGGTCAACTTCTCGGGCTACTGTTCGGGTGTGGTGGTGTCGCCAGACGGTCTGGTCTTTACCAACCACCATTGCGGATTCGAGGCCATCAGGTCCCATTCCACCGTGGAGCACGACTATATGCTCAACGGATTCTATGCCAAGACCTATGAGGAAGAGTTGCCCAACGAGGGCATGTTTGTCTCGTTCATGATTGACCAGCGCGATGTGACTCCCGAACTGATGAGCCTGGGCTTCGCCGCCATGAACAATGAGCGCAAGGGCGAGGTCATCGACTCACTGCAGGCGGTCTACACCCGCGAGGCAAGGCTCCGCGACTCTACGCTGCATGTCAATATCGATGCCTTCTACGAGGGCAACAAGTATTATGCCACCACTTACCAGGATTTCAGGGACCTGCGACTGGTGTTTACCGTACCCAAGTCGATGGGTAAGTTTGGCGGAGAGACCGACAACTGGATGTGGCCGCGCCAGACCTGCGACTTCTCGGTATTCCGTATCTATGCCGACCCCAAGACAGGAGGCCCTGCTGCCTACTCCAAGGACAATGTGCCCTACCATCCCAAGCACTGGGCACCCGTGTCGCTGCAAGGTTACAAGGAGGGAGACTTTGCCATGACGATGGGATACCCCGGCTCCACCAACCGCTACCTCTCGTCTTACGGCATCAGGGAGCGTCGCGACGCGCAGAACGAGCCCCGTGCACAGGTACGTGGCGTGAAGCAGGAGGTGATGATGCGCCACATGCGGGCCGATGAGGCCGTGCGTATCAAGTACGACTCTAAGTTTGCACAGAGTGCCAACTACTGGAAAAACTCCATCGGCATGAACAAGTGTATCGACAGTATCGGACTGATTCAGCAGAAGCGCGAGTTTGAGCAGCGTATTCGACAGTGGCAGGACGAGACAGGCTACCTGAAGGGCAAACTGGATTTTGACAAGATGGAACAACTGTACAACAAGCGCTTCGAGGCCATGAAGAACCTGATGTACAGCCGCGAGAGCTTCTACAGGACCAACGAACTGGCCGACCGGGCCATCCGTCTGAACCGTATCGAGGTCAAGGGCCCTAAGGACAAGCCCAAGAAGCAGTATGTGGAGTTTGAGGACAACAGCGACACATGGGACGCAGCCCTCGACAAAGAGGTCCTGGCCGTGCTCATGCGCAACTATCGCCAGCAGGTGGATGCCCGGTACTTGCCCAAGTTTTACGAAACGGTGGACAAAGACTTTGGCGGTGACTACGCACGCTATGTGGACTATCTCTATGAGAAATCGATGCTGATGAAACCCGGTGCCAAGCTCTATATCAACAGCAAGGCCTACGCCAAGGACCCCGGCGTGCAGTTTGGTCTCGACCTGCTCGAACTCGACGGAATGCTGCGCGTCACCCTGCAGGAGACGATGGACAGCATCGATGAGCAGGAACGCTGGCTCTGTGATGCCAAGCTCCGTATGGAGGAAGGCCTGCCCCACTACTCTGATGCCAATTTCACCATGCGTCTGAGCTACGGACAGGTGGGTGGTTTCGAACTGGGTGGCAGTCCGTCGGGCTATTACACCGAGGCAAGCAGCATTGTCGATAAGATGAAGCGTGCCGACAGTATCGTAGACTACTTTGCCGAGCCCGTCATGCACCAGTTGCTGTCGGCCAACGACTTCGGCAAGTACCAGGATGCCGTGACCGGTAAGATGCACCTATGCTTCCTCACCAATAACGACATCACGGGCGGCAACTCAGGCTCGCCCATGTTCGACGGAGAGGGCCGGCTGATAGGTCTGGCTTTCGATGGCAACTGGGACAGTCTCTCAAGCGATATCAATTTTGACAGCCGTCTGGCCCGTTGCATCGGTGTGGACATTCGCTATGTGCTCTTCATGATGGACAAGTGGGGTCATGCCGACCGCCTGTTGCAGGAGATAGGCGCCAAATAA
Ctrl_MAG_00029	851831	Ctrl_000000208958	14687	15722	r			DNA-binding transcriptional regulator LsrR, DeoR family (DeoR) (PDB:2GNP) (PUBMED:23974133;24893262)	COG2390					central glycolytic genes regulator	K05311	Transcription	K			GTGCAGGAAATATTAGCGGTACAGAAGAAGATAGTTCCTGAATTGGTTGATGTCTTAGAAAAAAGATATAATATTCTAAGGACTATATATTTCAACCAGCCAATTGGTAGAAGGGTTTTAGCATCAGAACTTTCACTAGGTGAAAGAATTGTGCGTACTGAGATTAACTTTTTAAAGGAGCAGAACTTAATTGAGATAAATACTCGTGGAATGTCTGTTACTGAAGAAGGAATAAGAGTAGTAGAACAATTAAAAGATTTTATGCACGAGATTAAAGGATTAAATGATGTTGAAAAATTCATTAAGAAATCTTTAGGTGTAAAAGATGTAATAATTGTTCCAGGAGATGTGGAAAGTAATCCGTATGTATTAAAAGAATTAGGAAAAGCAGCTTCTAATTATGTAAAAGATATTATCAAGGATAATAGTATAATAGCTATTACAGGTGGAAGTACAGTTAAAGAATTAGTTGAAGCTTTCCCTAAAATTAATAATGTGTCCAATGTTCTTGTTTTACCTGCAAGAGGAGGAATGGGGAGAAAAGTTGAGAGTCAAGCTAATACTTTGGCAGCTGCATTAGCTAAGAAAGTTAATGGAAATTATAAACTACTTCATATTCCGGAAAATGTCAGTTTAGAAGTTTTAGATGGGCTTTTAAAAGAGAAGCAAATCAAAGAGGTTATAGACTCTATTCGTAATGCTGATATACTTATATATGGTATAGGAAATGCTATTCATATGGCAGGCAAAAGAGGAGCATCTGAAGAATTTATTGCAGAGCTTAATAGAAATGGTGCTGTAGGTGAAGCGTATGGGTGTTATTTTGATAAAAATTCAAAAGTTGTATCTGAAAATACCACTATTGGTATAAAAATAAATGATGCAAAAAAAATTAATACGCATATTGCTGTAGCAGCTGGAAAAAATAAAGTAGAAGCTATAATAGCAGCTGAAATGAATGACAGTAATGCTGTGATTGTAACTGATGAAGCAGCAGCTACTAAGATAGTGGAACTGATGAAAGCTCAAAATTAA
Ctrl_MAG_00180	59894	Ctrl_000000013192	6840	7176	r			DNA-binding transcriptional regulator ModE (molybdenum-dependent) (ModE) (PDB:1B9M) (PUBMED:19779461)	COG2005					molybdate transport system regulatory protein	K02019	Transcription	K			ATGACGTACAACCTATCCTGCCGCCTGTTCACCGACGCCAAATGCTTCGGTCCGGGCGTAGCCCAGCTGCTGCACGCCGTGCAGGAGCTGCATTCGCTGCGCGCTGCGGCGCTGAGCATGGACATGGCCTACTCCAAGGCGTGGACGATCATCAAGAACTCAGAAAAGGCGCTGGGCTTTTCCCTGCTGGACTCCACCACCGGCGGTAAGGGCGGCGGCGGCGCGGCGCTGACGCCGGAGGGAGCACGGCTCCTCCGTGCCTACGACACGTTCTGCGCCCGGCTGCACGACGCAGCGGATGCGCTGTTTCAGGAGGAGTTTGCCCCCTTCCTCTGA
Ctrl_MAG_00029	185101	Ctrl_000000040983	13874	14615	r			DNA-binding transcriptional regulator of sugar metabolism, DeoR/GlpR family (GlpR)	COG1349					DeoR family transcriptional regulator, fructose operon transcriptional repressor	K03436	Transcription!!!Carbohydrate transport and metabolism	K!!!G			ATGCTAATTGAAGAGAGAAAGAAAATAATATTAGAAAAGTTAAAAATCAATTCTATGGTAACTTTAGCAGAGCTCATAGATGAAATTGGTGCCTCTGAATCAACCATTAGAAGAGATCTTCAAATGCTTGATAAGGAAGGAAAGTTGAAAAAGGTTCATGGAGGAGCAGTAGCCATTGGAGATGACTATTTTAAAAATGACTATAAGGTTATCCTTAGACAGGAAATAAATAAAGGTGAAAAAAATGAAATAGCAAAGTTTGCCTCTAAAATAGTTGAAGATGGTGATACTATATATATAGATGCTGGAACAACTACAGAGCATATGATTGATTATTTAAAGAATAAGCAGATTACTGTAGTGACAAATGGAATTGCTCATGCTAAAAAATTAGTTGATATGAATATAAAAACTTTTATTTTAGGTGGGGAAATAAAAGGCGTTACAGAAGCTATTGTAGGTGTTAGAGCTGTAAAGGACCTTGAAAGCTACAATTTCACAAAGGGATTCTTTGGTGCAAATGGAATAAGTTTAGAAAATGGATGTACTACTCCAGATGCCAACGAAGCTATGGTAAAAACAGAAGCAATCAAGAAATGTGGCAAGGCATATATACTTGCAGATAAAAGTAAATTTGATGAAAATAGCTTTATAACTTTTTGTAAGATGGAGGATGTAATAATAATTACTGATAAAGAAGAGTGTGAAAAATATAAAACAGAAATATTTAAGATAAAGTAG
Ctrl_MAG_00029	259263	Ctrl_000000058402	1561	2326	f			DNA-binding transcriptional regulator of sugar metabolism, DeoR/GlpR family (GlpR)	COG1349							Transcription!!!Carbohydrate transport and metabolism	K!!!G			ATGTTTACTGAGGAACGTCATGAACATATTTTAAATTTATTAAAGAACAATGGTAAAGTTCTAGTAAAGGATTTAAGCAAAGAGTTTAATGTCAGCGAAAGCATGATTAGAAAAGACCTACAATTTTTAGAAAAGAAGAATTTATTACAACGCACCTATGGTGGTGCCATTAATATAAAGCAATCTTATTCCAATGTAGAATCATTTAATAAGAGAGTTTCTAAAAATACAGATCTAAAAGAAAAGTTAGCTATTAAAGCTTATAATGAAATTAATGACAAAGATACTATCTTTCTTGATGCATCTACAGCTTCCTATATGATTGCTAAATTAATTGTAAAAAATAATAAAGATGTAATATTAATTACAAATATGCTTGAAATATCATCACTTATACCTGAAAACTCTAAAACAAAATTTATTTTTATTGGTGGTGACTATAATCCATTTGTTGGTGGAAGTATTGGCTCTCATTCTATAGCACAAATCAATCAATATAGATGTACAAAAGCTTTTATTGGATGTACAGGCATAAGTTTAGCTGATGGTTCTATAAGTACCATGCTTTCAGAAGATGCTTATACTAAAAGTGCCATAATGAATATTTCTAAAGAACTTTATATCGTAACATTAAATGAAAAATTCGAAACTACTGGCAGTTTTACCTTTGCAAACATCTCTGACTTTAATGCCATAATAACAGAAAGCCAACCAGACAAATCAATACTTAAATCACTTGAAGAAAATTATATTACTATAATTTAA
Ctrl_MAG_00029	358547	Ctrl_000000081892	4904	5645	f			DNA-binding transcriptional regulator of sugar metabolism, DeoR/GlpR family (GlpR)	COG1349							Transcription!!!Carbohydrate transport and metabolism	K!!!G			ATGATTTTATTAGATAGATGGACAGAAATAGTAAATTATTTAAGAAATAGAAAGTTTGCTACAGTTGAAGAGCTGATGAATGAATTTAATATATCAAGATCTACTTTAAGGAGAGATCTTATAGCAATGGAGGAAAGAAAGCTTATAGTTAGAACTAGAGGTGGTGCACAGATAGTTGAAGATGCCGAAGACAATTATGCTAATTATAGCTTAGACAATATATTAAATACCCATAAGGAAGAAAAGATAAAGATAGCAAAGAAAGCAGCAACATTTATTAAAAATAATGATGTGATTTTTATTGATTCTGGATCTACTTGTTATTATGTTATAGATTTTATTAAAGCGGAGAATATTACTGTGGTTACTAATGGGATAGCTCATATACAGAAGCTTATGGCTAAGGGGATAAATACATATATCCTTGGTGGATATGCTAAGCCAGATCAAAATCTTATAATAGGTGAAGATACAGAAAAGAAAGTAAGTAATATGAATTTTGATGTAGCTTTTTTAGGAACCATGGGCATTGATAAAGAAGCAGGCTTTACCACATCATTGTTAATAGATGGAGATGTTAAGAGAGCGGTAATAAAGTCATCAAAAGAGTGCTATATACTAGCTGATAAAAGTAAGTTTAATATAAGAAGGTTTTATACTTATGGTAACTTTAATGAAGGCACTATAATTACTGATAGTAAAATAGATTTTAATTGTGATGGATTAGATATAATATACTAA
Ctrl_MAG_00029	1026889	Ctrl_000000258414	1292	2072	f			DNA-binding transcriptional regulator of sugar metabolism, DeoR/GlpR family (GlpR)	COG1349					DeoR family transcriptional regulator, deoxyribose operon repressor	K11534	Transcription!!!Carbohydrate transport and metabolism	K!!!G			ATGAGTAAAAAGTTAGATAGAACTAACAAACTAATTGAAATACTAAAAGAAAAAAATGGTGCTTCCGTTAAGGAGCTTGCTAATATTTTACAAGTATCTGAAATGACCATAAGGCGTGATTTAGAGTTTCTTAAATCTAACAATATTGTCACTAAAGTATACGGTGCAACCATTTATAATCCATCTAATAGTATAGATAAATTATCTTCAAATTATAATATCAATGACGAATTAATTAAATTTGAACATGAAAAAAATAAAATAGGTAAAGCTGCTGCCAAGCTTATTAAAAATAATGATGTAATTATTATTGATACAGGTACTACCACTGAGAAACTTGCTATGAATATTGATAATAGCTTAGAAATTACAGCATTATTATATAATGCTAATATTTTAGATGTTATAAGAAAAAAGAAAAATATAAAGATGATTTTTTCTGGTGGATACTATCATCCAAATACACAAATGTTTGAGTCTCCAGAAGGAATATCTTTAATTAAAAATATAAGAGCCTCTAAAGTATTTGTTTCTGCTTCTGGAGTCCATGAAACACTTGGTATTACTTGCTCTAACAATTATGAAGTAGCTACAAAAAAAGCAATTCTAAACTCTTCTTTTGAAAAGATACTACTTTTACATTCTGATAAATTTGGTAAAGTTAATTCTTCTTACTTTGCTGACTTAAACGAATTTGATACTATCATTACAGATGCAAATTTATCAGATGAATGGAAAAATAGAATTGATTCTCTAAAAATAAAACTAATTCTTGTGTAG
Ctrl_MAG_00085	95423	Ctrl_000000021271	1595	2345	r			DNA-binding transcriptional regulator of sugar metabolism, DeoR/GlpR family (GlpR)	COG1349					DeoR family transcriptional regulator, fructose operon transcriptional repressor	K03436	Transcription!!!Carbohydrate transport and metabolism	K!!!G			ATGCTCACGCAGGAAAGGTATCAGGCAATTTTACAAATACTTAACGAAAAAAACGCAGTAACTGTTTCAGAGCTTACACACCTTCTCGACACATCTGAATCCACCATAAGGCGTGACCTGACTGCACTTGACGAAATGGGAAAGCTAAATAAGGTTTTCGGAGGTGCAACTTCGGTAAAGCAGACTTCGGGAATCCTTGAAGATAACGTAAACAACCGAGAAACCGTTATGAGCGAGGAGAAAAACCTAATTGCATCCTACGCCGCAAAGCTGATTAACGACAACGACTTTGTTTTTATCGATGCCGGAACAACAACCTCAAGGCTTGTCGATTACATCACGAATGACAAAGCAACCTACGTCACAAACGGCATACCTCACGCAAGAAAGCTCTTGCAAAAGGGATTCACCGCATATATGGTAGGCGGCAAAATCAAGCCCGTTACTGAGGCGGTAATAGGTCCCGAGAGTATCAGAAGTATTGCTAATTTCAATTTCACAAAGGCTTTTATGGGCACAAACGGAATTGACGCTGACGCAGGCTTTACAACTCCTGAGGTTGAGGAGGCTCTCATAAAGGAAAAGGCAATTCAAAAAAGCTATATGACCTTTATTCTTGCCGACCACACGAAATTCAACGTAGTTTGTCCGGTAACGTTTGCAAAGATTGACAAGTGCTGTATAATCACAGACAGCCTGCCAAATAAAAAGTATGCAGAATACACAGTGATAAAGGAGGTAAGTAAATGA
Ctrl_MAG_00099	1220189	Ctrl_000000316382	20820	21555	f			DNA-binding transcriptional regulator of sugar metabolism, DeoR/GlpR family (GlpR)	COG1349							Transcription!!!Carbohydrate transport and metabolism	K!!!G			ATGAGCACACTGTTGAAGAAAGGAACTGTGCAGGTTACCGAGCTGGCCGAGGCGCTGGGTGTGTCGTCGGTCACGGTGCGCAAGGACTTGACCGAGCTGGAAAAGTCCAACAAGCTGTATCGCAGTCACGGCCGTGCGATATTGCTCAACCCGTTTGCCAACAACCGCTCGGTCAACGAGAAGGAGAAGCTGGCCCCCGAGCAGAAAAACAACATCGGGCATGAGGCGGCCAAGCTCATATGTGCCGACGACTCGATATGCATAGGGTCGGGCACGACGGTGCATGCCCTGGCGCGCAACATTGTGCCCATGCACCGGCTCACGGTAGTGAGTGCCTCGCTGCAGGTGAGCGAGATTCTTGCGCAAAACGAGAATATCGACATCATCCAGCTGGGCGGCCAGCTGCGTCACAGCAGCCTCTCGGTAGTGGGCAAGTACAGCGGCATGATATTGCGCGACTGCTCGTTTTCCAAGTTCTTCATCGGTGTCGACGGCATCGACTTCGACTTCGGCTTCTCGACCACCGACCTGCGTGAGGCCGAGCTCAACCGGCTCATGATGAAGGCGGCGCAGAAGACTATCGTGCTGGCCGACAGCTCCAAGTTTGGCCGCCGCGGCTTTGCCAAGATTGGCGACCTCGAGGAGATCGACCTCATCATCACCGATAGCGACATCAGCCCTAAAGACGTGAAGCGCATCCACGACCTGGGCATCGACCTCGTCATCGCCCAGTAG
Ctrl_MAG_00110	31764	Ctrl_000000006927	4199	5186	r			DNA-binding transcriptional regulator of sugar metabolism, DeoR/GlpR family (GlpR)	COG1349					DeoR family transcriptional regulator, aga operon transcriptional repressor	K02081	Transcription!!!Carbohydrate transport and metabolism	K!!!G			ATGGGAACCGAAAGAAAAATAGTTGTCGCCATTTTTGTTTCGCAACCTTTTTGGTTTTTTTTCGCAACAAATTTAGCATCTTTTTTGATAAACGACAAATTTTTAGATATATTTCTCATTTATAATTTCATAATCAGCGAGATTCTTTGTATTTTTGTAGGGAAAAAGAGCGGATTTCAGTTGCGAAACAAAACTAAAATCCAAAAATCACGCAATACCGACATGACTAAAGAGCAACGACATCAAATCATCATGAACGCCCTGCTGAAAAAAGGGGCTGCACAAGTTACCGAACTTGCCGACATCCTTCAGGTGTCGTCGGTCACTATACGAAAAGATTTAACCGAACTGGAGAAAGAAAACAAACTTTACCGTAGCCACGGCAAAGCCATCATGCTCAATCCGTTTACCAATAATCGATCCGTGAACGAGAAGGAAAAACTCTTCACCGAGCAGAAAACGCTTATCGGCCGTGAAGCCGCAAAGCTCATCACCAACAACGACTCCATCATCTTGGCATCGGGCACCACCGTTCACGCCTTGGCACGCAACATCGTGCCTAACGGCAGAATCACCGTGGTATCGGCTTCGCTGCAAGTGAGCGAAACACTCTCGGAGCACGAGAACATCGACATCTTGCAGCTCGGCGGTATGCTTCGCCACAGCTCGCTTTCTGTGGTGGGCGAATACAGCGAGATGATTTTGAAGAACTGCGCCTTCAGTAAGCTGTATCTGGGCGTTGACGGCATCGACTTCGATTTCGGTTTCTCAACCACCGATATGCGTGAGGCAAACCTCAACCGCAAGATGATGCACACCGCACAGAAAACCATCGTGCTTGCCGACTCCAGCAAGTTTGGCAAACGCGGCTTCGCAAAAATCGGCGATACTGAGGAAATCGACATCATCATCACCGATGCTGGCATCTCGCCAAAAGACCGCGCCACCATCGAAGACCTCGGCATCGACCTCATCATCGCCAAATAG
Ctrl_MAG_00029	533321	Ctrl_000000124510	8100	9051	r			DNA-binding transcriptional regulator WhiA, involved in cell division (WhiA) (PDB:3HYI)	COG1481					uncharacterized protein	K09762	Transcription	K			ATGTCGTTTTCAGCAAAGGTTAAGGGAGAAATATGTAGATATACGGATATATCCAAAGAAGAGGCATTAGCAGAGATTTCTGCAATAATGAAGGGTAGTGGAACAATTGGATTTAGTGGAAGAGGTCTTAGTTTTAAGATAACCACAGAAAATCCAGCATCAGCAAGACATATATTTACTATATTAAAAGAATATTTTGATATACATTCTAAGCTGATGGTTAAGAAGAGTAATTCACTGAAGAAGAATAATATATATATGGTATTAATAGATGAAGATATGGGAGTAAGGGATTTACTAAAGAAGACAGGAATTTTTCAAGAAATAGATGGTGTATTGACTTTAGATTATAAAATAGATTCTGAAATGATAAAAACTGATGAATGTAAAAGAGCTTATATAAGAGGGGCATTCATTGGTGGAGGAAGTATCAGCAATCCTGAAAAGACATATCATTTAGAGTTTGTAATTCACAGTGAAGAATATGCTCAAGACCTATGTAAATTAATAAATTCCTTTGGATTAAATTCAAAAGTTATACAAAGGAAAAATAGTTATATTATTTATATAAAAGAAGGAGAACAAATAGTAGACCTTTTAAATATAATAGGAGCTCATACTTCATTATTAGAGTTAGAAAACATAAGAATAATGAAAGAAATGAGAAATAACGTTAATAGGCTAGTTAATTGTGAAACTGCCAATTTAAGCAAGACAGTAAATGCAGCAGTAAGACAAGTTGAAAGTATTAAGCTTATTCAAGAAAAGATTGGTCTTAAGAGACTACCGAAGAATCTGCAGGAAGTGGCAGAGTTAAGATTAAGCTATCCTGATGAATCACTTAAAGAATTAGGTGAAATGTTAAATCCACCAGTAGGTAAATCAGGAATAAATCATAGACTAAGAAAAATTGAAAAAATTGCCGAGGAAATAAGAAGCGGAAACTATTAA
Ctrl_MAG_00036	745439	Ctrl_000000179825	12178	13171	r			DNA-binding transcriptional regulator WhiA, involved in cell division (WhiA) (PDB:3HYI)	COG1481					uncharacterized protein	K09762	Transcription	K			ATGTCATTTGCTGCGGATTGCAAGCAAGAGCTGTGTATGATTGAAAATAAGCGCGCGTGCTGTTTGAAAGCGGAATGCTACGGCCTTCTGCTTTTTTCAAAGTGTTTTTCCGCGCGGGAATCGCAGATGGTATGCGAAAATGCCGCCGTTGCACGCCGTGTGGCGGAGGCCGCCGCCGTTTCGGCCGGTGTATACGCCGAGGTGCGCTCGCAGTTAAGGCGCAAGAATATCGGCGCGTATGCCATCACCATTCCGGGTGAAGCCGCACGCATTCAGATGATCCGTTCGTTCGGGCACGATGAGAATGACGTGAACCTGCATATTCACGAGGAAAATCTGCAAAAGGACTGCTGCATTTCGGCGTTTTTGCGCGGTGTGTTTCTCATCTGCGGCACGGTCACAGACCCGCAGAAGGAGTATCACCTTGAGTTTTCCACGCCGTACCTGCACCTTGCGGAAGACCTTGTGGCTGTTCTGCACCGCGTGAAGGCCGCGCAGCTTTCGCCGTCCATTGCACGCAGAAAAAACAGCTACATTGTCTACATAAAGGAAAGCGCCGCCATTGAGGATTTTCTCACGCTGACGGGCGCGGTAAACTCCGCCATGGACCTGATGCAGATCAAAATGTACAAAGAGACCTACAACAATTTAAACCGTGTCTCGAACTGCGAGACCGCGAATCTTGATAAAACGTACTCTGCTGCAACAAAGCAGATTGCCGCCATTGCGCTCATCAGCGACAAGGTGGGGCTGGACGAGCTGCCCGCCGACCTGCGCGAGGCCGCCGTTTTGCGGCTGGAAAACCCCGAAATGTCGCTGCGCGAAATGGGGGAGCGGCTTTCCATCAGCCGTTCCGGTGTGAATCACCGCCTGCGCCGCATTTTGGAGTTTGCGGAACAGCTCGGCTCGCCGGAGGAATCCCTTGCGGAGCAGAGCGTTTTTGAAGTGGAGGAAAAGCTGCATGCTGAAAATGCAAAGACCGAAGAGCTTTAA
Ctrl_MAG_00085	30800	Ctrl_000000006687	5407	6322	f			DNA-binding transcriptional regulator WhiA, involved in cell division (WhiA) (PDB:3HYI)	COG1481					uncharacterized protein	K09762	Transcription	K			GTGTCTTTTTCTTCCGAAATAAAAAAAGAGCTTTGCAGTGCAGAGGTTTTCGACAGGGATCTTTTAAAAGCAGAGCTTTACGGAATGTTGCTGTTTGGAAAGACGTTTTCCGAAAGCAGAATAGTTTTCAAAACCGAAAACACCTACGCCTGCAAGCGAATAACATTTTTGCTTCAGAATTTATATATGCCGATAATTGAAAAGCAGACAGCACTTCGTACAAAATCAAGCGACAGTCACCTTTTTAAGGTAGTAGTTGTAGATTCTGATGACTGTAAGAGGATTTTTGAGGACTTCGGCCATTCTTCAAGTCAAATTACACTTCGTGTAAACAGGGCTAACGTTTGTTCAGAGGAGCTGTCATCTGCGTTTGTCAGAGGAGTTTTCCTTTCCTGCGGTTCGGTTTCCGATCCTTTGAAGGGGTATCACGCTGAATTCTGCGTGCCGCACAAGAATCTTTCACTTGATTTATGCAAAATTCTTTCAGAAATTACCGAGTGTGATTTTACGCCAAAAACAGTTGTGAGAAACGGCAGCTACGTTGTCTATTTCAAGGGCAGTGAACAAATCTGCGACTTACTTACATATATCGGTGCACCGGTAAAGGCTATGGAAATTATGGGCACAAAGGCTGTAAAGCTTGTGCGCAATAACGTAAACCGCCGAATAAACGGTGAGCTTGCAAATATCGGCAAGGTAGCGACTGCCGCCGCAAAACAGCTTGAAGCGATTGAAAAAATCAAAAAGAAAAAAGGTCTTGATTCATTGCCTGATGATTTAAGGGAAATTGCATATTTAAGGCTTGAAAATCCGGAAATGTCACTGCGTGATTTGGGGCAGAATCTCAATCCTCCCATAAGCCGAAGCGGAGCAAATCACAGGATTCAAAGACTGCTTGAATATGCAGATGATTAA
Ctrl_MAG_00180	337703	Ctrl_000000076973	27724	28630	r			DNA-binding transcriptional regulator WhiA, involved in cell division (WhiA) (PDB:3HYI)	COG1481					uncharacterized protein	K09762	Transcription	K			ATGATGAGCTCATTTGCGTACAAGGCAAAGAATGAGATATGCCGGACACAGCTATCCCGGCAGTGCTGCGCCCGGGCGGAGGCCTACGGCGTGCTGCTGTACTGCAATACGTTCACGCCGTCGGAAGTACGGATCATCACAGAGAATCCGGAGTTTGCCGCACGGCTGCCCAAGCTGTTCCACAAGGCATTTTCCCTGAAATTCGACCAGCTGCCGGAGAAGGACGGGCGGGGAAAGCTGATCTTCCGCATCACCGACCGGGACAAGCTGGCGCGGATCATCAATACGCTGGGGTACGACCCCCGTCAGATCATGGTGCTGCACGTCAACTTTGGATTGTTGGAGGACGACTGCTGCCGGACGGCGTTCCTGCGGGGGGCATTTTTGGCAGGCGGCAGTGTAACTGATCCGGAAAAACGGTACCACATGGAGCTGGCCACCAACCACAAACAGGCCAGCCGCGAGGTGTCCCGCCTATTGGAGGAGATGGGCTTTTTGCCCCGCTCGGTACAGCGCGGCGTGAACTATCTCATCTATTTCAAGCAGTCGGAGCATATTGAGGATCTGCTGACGAAGATTGGCGCACCGGCGGCTGCCATGGATATCATGACCGCCAAGGTGGACAAGGAGATCCGCAACGGCGCCAACCGCGCCATGAACTGCGACATGGCCAATGTGAATAAAACGCTGGACGCGGCACAGGAGCAGGTATCCGCCATCGAAAGGCTGCGGGAGAGCCGGCGGTGGGAGTTGCTGCCTGAGAAATTGCGGCAGACAGCGGCGCTGCGTCTGGCATATCCAGAGCTGTCGCTGACACAGCTGGCGGAGCGATGCGACCCGCCGGTGACAAAATCCTGCATCAACCATCGGATGCGTAAACTCATGGAGGAGGCAAACGAGCTATGA
Ctrl_MAG_00029	735600	Ctrl_000000177303	9742	10159	r			DNA-binding transcriptional regulator YhcF, GntR family (YhcF) (PDB:4R1H)	COG1725					GntR family transcriptional regulator	K07979	Transcription	K			ATGACTTTAAATACAGTTGGAAAAGAGGTAATTATGAGAATAGTTATATCAAATAGTTCAGGGATTCCTATATATGAACAAATAAAGGAAGGAATTAAAAGTTCTATTCTTTCAGGTGAATTACAGGAGGGGGAAATGCTTCCTTCTATAAGGCAATTGGCTAAAGAATTAAAAGTTAGTGTAATAACCACAACTAGAGCTTATAATGATTTGCAATATGAAGGATTTGTAACAAATGTTCAAGGAAAGGGATGCTATGTACTAGCTCAAGATAACGAGATGTTAAAAGAACAGCAACTTAGAGAAATAGAAGAATGCTTTGAAAAAGCTGTTGTGGCAGCTAAAAGGGCGCAACTTAGCAGAGAAGAATTAAAAAATATGTTGGATTTTATATTAGAGGAGGAAGGGTATGAATAA
Ctrl_MAG_00085	34872	Ctrl_000000007631	4454	4832	f			DNA-binding transcriptional regulator YhcF, GntR family (YhcF) (PDB:4R1H)	COG1725					GntR family transcriptional regulator	K07979	Transcription	K			ATGTTTCAGATTGATTTTGCTTCAAGAGTGCCTATTTATGAGCAGCTCTGCACGAACATAATCAAGTTAGCCTCAGCAGGAGTATTCAAGTCGGGCGATAAGCTTCCGCCTGTAAGAATTCTTGCCTCACAGCTCGGAATAAACCCAAATACTGTTGCAAAGGCGTACAGAGAGCTTGAAAGTCAGGGATACATTTTTTCCACAGTCGGACGTGGCAGTTTCCTCACCGACAAGCTTACGGAAAACTGCGCCCAGAAGATGCTTGCGCTTGAAAATTTCAAGGAGGCGGCTAAAAACGCCTGCCTGTTTGGCGTGAGTAAGGAGGAAATGACCGAAATACTCGAAAATACCTTTAAGGGAGGTAAAAATTTTGATTGA
Ctrl_MAG_00180	503644	Ctrl_000000117057	12314	12704	r			DNA-binding transcriptional regulator YhcF, GntR family (YhcF) (PDB:4R1H)	COG1725					GntR family transcriptional regulator	K07979	Transcription	K			ATGATCTCATTCGAGGCGTTCCGCCAGACGGACGGCACGCCCATCTATCTCCAGATCATCCGCTACATCCAGCAGGGACTGGCGGCAGGCACCATACAGGACGGCGACGAGCTGCCCTCCCGGCGGGTGGTGTCGGCGCTGCTGGCGGTAAACCCCAACACGGTGCAGAAAGCCTTCAAGCAGCTGGAGGACGAGGGGCTTGTGACCTCCCGCGCCGGCGCCAAGAGCTGCATACAGGTCACGCCGGAGCAGATCGCCGCCCTGCGCCGGGAGCTGCTGGAAACGGAGATGCAGGCCATGGTGGACGCCGCCAGACGCTTGGGTCTGACGCGGGAGGACGCCCACCGCCTGCTGGACACACTGTACGACAAGGAGGGAACGGACGCATGA
Ctrl_MAG_00180	677787	Ctrl_000000161926	24981	25359	r			DNA-binding transcriptional regulator YhcF, GntR family (YhcF) (PDB:4R1H)	COG1725					GntR family transcriptional regulator	K07979	Transcription	K			ATGCAGCTTTATATCGACAACCGCAGCGGCGCGCCCATCTACGACCAAATCTACTCGCAGATCAAGGACGCTATCGTGTCCGGGCAGGTAGCCGCCGGAGAGGCGCTGCCCAGCATCCGGGCGCTGGCCAAGGATCTGCGGATCAGCGTCATCACCACGAAGCGAGCCTATGATGAGCTGGAACGGGAGGGGTTCATCGACACCCTGCCGGGCAAGGGCTGCTTTGTGGCGGAGCGCAGCGCGGAGCTGCTGCGGGAGGAACACCTGCGGAAAATCGAGGGCTGTATGCAGGAGATACGGCGGCTGGCCGCGGCCTGCGGGCTGACGGAGGGCGAATTGGCGGAAATGTGGCGCGTGCAGAAGGAGGAGACGGAATGA
Ctrl_MAG_00180	1089401	Ctrl_000000276646	285	651	f			DNA-binding transcriptional regulator YhcF, GntR family (YhcF) (PDB:4R1H)	COG1725					GntR family transcriptional regulator	K07979	Transcription	K			ATGATCTCCTTGGATTATCGGGACGGACGGCCGCTGTACCAGCAGGTGAAGGACAGCCTGCGGCGGATGATGCTGACGGGTCTGCTGCCGCCGGACGAGAAGCTGCCGTCCGTGCGGAGCCTTGCCACACAGCTGGCCATCAATCCCAACACCATCCAGCGGGCGTACAGCGAGCTGGAGGCGGAGGGCTACATCTACTCCGTGGCGGGCAAGGGCAGCTTTGCCGCCTCGGGCGGTGATGAGCAGCGGCGCCGCATCCGGGAGCTGACGGAGCAGCTGACGCCGGCGCTGGAGGAACTGAAAACGCTGGGCTATACACAGGAGGCCCTTTTGCAGCTTTGGAAGGGAGGAGAGAGCCATGCTTGA
Ctrl_MAG_00029	6679	Ctrl_000000001604	65735	66053	r			DNA-binding transcriptional regulator, ArsR family (ArsR) (PDB:3F6V)	COG0640					ArsR family transcriptional regulator, arsenate/arsenite/antimonite-responsive transcriptional repressor	K03892	Transcription	K			ATGAAAAATAATTATCAAAATAATGCAAAAGTGTTTAAAGCTTTTTGTGATGAAAATCGTTTAATGATTTTAGAAATGCTTCAAAGTGGCGAGAAATGTGCATGCCATTTATTAGATAATTTAAATATAAGTCAATCTACATTATCACATCATATGAAGATTCTTTGTGAATCAGGTGTAGTTAATAGCAGAAAAGAAGGTAAATGGACATATTACTCAATTAGCACTGAAGGGAGTAGCTATGCTGGTGAATTATTAAAAAAACTAACCACTATTAATACCGACAAATACTTTAAAGAATATAAATGCAATATTTAA
Ctrl_MAG_00029	735597	Ctrl_000000177303	7733	8045	r			DNA-binding transcriptional regulator, ArsR family (ArsR) (PDB:3F6V)	COG0640					ArsR family transcriptional regulator, arsenate/arsenite/antimonite-responsive transcriptional repressor	K03892	Transcription	K			ATGGACGATAAATATGAAGTTAATTCAAGAATATTTAAAGCTTTAAGTGATGTGAATAGATTAAAGATCATTGACTTATTATCATATGAGGAGAAATGTGGATGCAAGATATTAGAACATTTTAATTTTACTCAACCTACATTATCACATCATATGAAAGTGTTAATAGAATGTGGATTGGTGGAAGCAAGAAAGTGTGGAACTTGGAGTTATTATAAAATAAGCAATGAAAGTGCTAAGGAACTTATTAAATTTATTAAATCTATCACTAATAAAGACAATGATATTAATGGCAGTGAAATAGAGCAATAG
Ctrl_MAG_00029	1269684	Ctrl_000000330499	6386	6770	f			DNA-binding transcriptional regulator, ArsR family (ArsR) (PDB:3F6V)	COG0640					ArsR family transcriptional regulator, lead/cadmium/zinc/bismuth-responsive transcriptional repressor	K21903	Transcription	K			ATGATAAGGGGTGTAGTGATGGAAAATAATGAAAGAAAAATTGAAAGTTGTAATGGAAATATAATTCATGAAGATATTGTAGTAAGAGTTAAAGATCAATTACCAGCAGAAGAAACACTATATGATTTAGCAGAGCTTTTTAAAGTTTTTGGAGATACAACAAGGATTAAGATAATATGTGCACTATTTGAATCAGAAATGTGTGTATGTGATTTATCTTGTCTTTTAAATATGACTCAATCAGCTATTTCTCATCAACTTAGAGTTTTAAAGTCAGCTAGATTAGTTAAGTTTAGAAGAGAAGGAAAAGTGGTTTATTATTCATTAGACGATGAGCATATAAAACACATATATGATGCAGGATTAAATCATATAAGCGAATAA
Ctrl_MAG_00036	1191644	Ctrl_000000307661	13778	14543	f			DNA-binding transcriptional regulator, ArsR family (ArsR) (PDB:3F6V)	COG0640					ArsR family transcriptional regulator, arsenate/arsenite/antimonite-responsive transcriptional repressor	K03892	Transcription	K			ATGGCGGATTTTGCATTGCCGCACGACCACGGCAGGCACAAGCACGACGAAGCGCTGCATAGAGAATTGATGAATACGGAGCGTTTTTCGGCCGTGGCGGATGTGTTCAAGCAGCTGAGCGACCCGGTGCGCGTGCGCATTTTCTGGCTTTTGAGTCACCGGGAAGAATGTGTTATCAACATTGCGGCGATGATGGATATGTCGAGTCCGGCAGTTTCGCACCATTTGAAGTCGCTTTTAGACAGTGGGCTTATCATGAGCCGCCGCGATGGCAAGGAAGTCTACTATAAGACGTCGGACACCGAGCAGATCGGGCTTTTGCACGAGATTGTGGAGCAGGTGATGGAGATCACGTGCCCGGAAAAGGAAGTGGACTTTCAGGCTTCGCAGGAGGAGATCATTCGGAACGTGCACAATTACCTGATTGAACACATCAGCGAGCGCATCACGATAGAAACGCTGTCAAGAGAGTTCCTTATGAACACCACGACGCTGAAAACGGTGTTCAAAAAAGTGTACGGCACAACGATTGCGGCGCATATGAAGCAGCACCGCATGGAGCTTGCGGCGGGGCTGCTGCTGAAAACGCAGAACGACATTGCGTCTGTGGCGCAGGCCGTGGGGTATGAGAGCCAGAGCCGATTTACGGCGGCGTTTAAGGAGGCCTACGGCGAGCTGCCAACGGAATACAGACGGCGGCACGTGTGCGGGGCGAAGAAGCAGACGTGCGGGACGTGTACGTGCTCGACGTGTATGAGACGATGA
Ctrl_MAG_00085	162422	Ctrl_000000036005	651	918	r			DNA-binding transcriptional regulator, ArsR family (ArsR) (PDB:3F6V)	COG0640					ArsR family transcriptional regulator, arsenate/arsenite/antimonite-responsive transcriptional repressor	K03892	Transcription	K			ATGGGTGACGTATGGAAGGCTCTGGCTGACCCGACCAGACGAAAGATTCTTTCCTTGCTTAAAAAGCAGGATATGAACGCAGGCGAAATTGCCGCCGAGTTCAATATGACAAAGCCGTCAATCAGCAATCACCTGAACATTCTGAAACAGGCTGACCTTGTTGATGCGGAAAAGCAAGGGCAGAACGTAGTTTATTCGCTCAAAACAAGCGTGCTTGAGGACATTCTCGGTATGCTTTCAGACCTTACGAAAAGAGGAGAGGATTAG
Ctrl_MAG_00085	181094	Ctrl_000000040097	2795	3152	r			DNA-binding transcriptional regulator, ArsR family (ArsR) (PDB:3F6V)	COG0640							Transcription	K			ATGAAAAACGATAAAGAAATCAAACAGCTTTCTGAGGAATTTACAAGTTGTCAGAAAGTACTTATAGCTTTAGGCGATGAAATGCGTCAGCACTTAATGCTGGTAATGATGCTGTCCGGTGAATGTAACGGTCTGCGAGTGGGTGAGATAGCGGCAAAGACAAATTTATCACGCCCTGCGGTTTCTCATCATCTGCAAATATTAAAGGATGCAGGAATTATTAAAATGCGAAGAGAGGCAACCAAAAACTACTATTACTTTGATGCCGATATGATCGCATTTGACAGGCTGATAAATATGCTTGAACACGCAAAAAAGATTATGCTACAACTGCCCGACAGAAGCGGTAATGAATAA
Ctrl_MAG_00085	182979	Ctrl_000000040536	4242	4524	r			DNA-binding transcriptional regulator, ArsR family (ArsR) (PDB:3F6V)	COG0640					ArsR family transcriptional regulator, arsenate/arsenite/antimonite-responsive transcriptional repressor	K03892	Transcription	K			ATGGATGAAAAAAAGATGGCGTTGATCTTCAAAGCATTTTGCGATGAAAACCGTATCCGCATTTTGAAAATGCTCCGAAGCGGCGAAAAGTGTGCTTGTAAAATGCTTGATGAACTCAATGTAACACAGCCTACGCTGTCCCATCATATGAAAATTCTTTGTGACTCCGGTATTGTGCTTGGTCGCAAAGAAGGTAAGTGGATGTATTATTCCATTTCGGCAGAAGGGGCGAAAGTCGCTGCGGATTGTATAAAGGAGTTAACATCCGCCCCAAAGGGATAA
Ctrl_MAG_00085	591799	Ctrl_000000139516	1385	1682	r			DNA-binding transcriptional regulator, ArsR family (ArsR) (PDB:3F6V)	COG0640					ArsR family transcriptional regulator, arsenate/arsenite/antimonite-responsive transcriptional repressor	K03892	Transcription	K			ATGAATTTAGATGAGAAGAAAACCGCTGTGATTTTCAAGGCGTTCTGCGACGAAAATCGCATACGTATTTTGAATCTGCTCACAACGGGCGAGAAATGTGCCTGCAAGCTCCTAGAAGAGCTGAACATCACACAGCCTACACTGTCGCACCATATGAAAATTCTTTGCGATTCCGGCGTAGTAGTCGGACGAAAAGAAGGAAAGTGGACGCATTATTCTATTTCAGCCAATGGTGTTGATAAAGCTAAAAAATATCTTGATACTGTTAAGAAGGTTGGCAGTGACAAAATCAATTAA
Ctrl_MAG_00085	913125	Ctrl_000000225983	780	1101	f			DNA-binding transcriptional regulator, ArsR family (ArsR) (PDB:3F6V)	COG0640					ArsR family transcriptional regulator, lead/cadmium/zinc/bismuth-responsive transcriptional repressor	K21903	Transcription	K			ATGGAAAATAAAATCACAAATTCACAGCATACCGAAATGCCTGACCTTGAGGTGCTGTTTGACCTTGCCGACCTTTTCAAGGTGTTCGGCGACTCAACGAGAATCAGAATTATGTTCACAATTTCCGACAACGAAATGTCGGTTCTGAGCATTGCTGAGGCTCTGAATATGGAGCAGAGCACTATTTCCCACCAGCTTCGTGTATTGCGCCAGAACAAGCTTGTGCGTGTGCGCCGAGAGGGCAAGCAGATTTACTACAGCCTTGACGACGACCACGTTAAGAAAATCATTGAAATGGGACTTGACCACGTTCTCGAATAA
Ctrl_MAG_00085	1031417	Ctrl_000000259635	1512	1779	r			DNA-binding transcriptional regulator, ArsR family (ArsR) (PDB:3F6V)	COG0640					ArsR family transcriptional regulator, arsenate/arsenite/antimonite-responsive transcriptional repressor	K03892	Transcription	K			ATGGGTGACGTATGGAAAGCTCTGGCTGACCCGACCAGACGAAAGATTCTTTCACTGCTAAAAAAGCAGGATATGAACGCAGGCGAAATTGCCGCCGAGTTCAATATGACAAAGCCGTCAATCAGCAATCACCTGAACATTCTGAAACAGGCTGACCTTGTTGATGCTGAAAAGCAGGGGCAGAACGTAGTTTATTCGCTCAAAACGAGCGTGCTTGAGGACATTCTCGGTATGCTTTCAGACCTTACAAAAAGAGGAGAGGATTAG
Ctrl_MAG_00099	541061	Ctrl_000000126440	1613	1943	r			DNA-binding transcriptional regulator, ArsR family (ArsR) (PDB:3F6V)	COG0640							Transcription	K			ATGGCAGAAAAGAAATACTGTATAAAGACGGAAACACTGGCAGGATTTGCCAAGGCTCTCGGACATCCGGCTCGCATTGCTATCATGAAGTTTCTAGCAAAGCAAAACACTTGCAACTTTGGCGACATTCATGAGGAGTTGCCTATTGCTAAGGCTACTGTAAGTCAGCATTTGTCAGCATTGAAGGATGCAGGATTAATACAGGGTGAGATTGAAACGCCGAAAGTGAAGTATTGCATCAACCGTGAGAACTGGGCGTATGCTCAGCAGCTCTTCTCTGAGTTCTTTAACATGGAATTGTGCGAGAAGAAGGAGGATTGCTGCAAGTAA
Ctrl_MAG_00099	830181	Ctrl_000000203002	4876	5215	f			DNA-binding transcriptional regulator, ArsR family (ArsR) (PDB:3F6V)	COG0640					ArsR family transcriptional regulator, arsenate/arsenite/antimonite-responsive transcriptional repressor	K03892	Transcription	K			ATGGACATCAAGAAAGACTATAGCCTCAAGGCGGAGCAGATAGCCCGCTTTGCCAAAGCCCTGGCTCACCCTGCAAGGATTCAGATCCTCACCTTCCTCGCCAATAGGCAGGAGTGCTACTTCGGTGACATTCACGAGGAGCTGCCCATCGCCAAGGCCACAGTGAGCCAGCACCTGAAGGAACTCAAGGATGCCGGACTCATCCAGGGCACCATCCAAGCCCCAAAGGTGAGATATTGCATCAATCGCGACAACTGGCAGTATGCACATGAACTGTTCTGCAATTTCTTCTCTAAGGAAATCAAAGGCGGTTACTGCGGTTGTGGAACAACAAAGTAA
Ctrl_MAG_00180	459534	Ctrl_000000106322	5346	6045	f			DNA-binding transcriptional regulator, ArsR family (ArsR) (PDB:3F6V)	COG0640					ArsR family transcriptional regulator, arsenate/arsenite/antimonite-responsive transcriptional repressor	K03892	Transcription	K			ATGGAGCATACCGGCCTGCCCCACGACCACGGGGAGGAGCAGAACCACACCGCCGCCATGCGGGAGCTGCTCCGCGGCGAGGCACATTTCCAGAGCGTCGCGGACATCTTCCGGCAGCTGGGCGATCCCAGCCGCATCCGCATTTTCTGGCTGCTGTGCCACTGCGAGGAGTGTGTGGTGAACATCGCAGACATGGTGGAGATGTCCAGCCCTGCCGTGTCCCACCACCTGCGGGTGCTGAAAGACAGCGGCCTGCTGTCCAGCCGCCGGGACGGGCGGGAGGTGTACTACCGCGCCGCCGACACGACCCAGAGCCGCTTGCTCCACGAGATGATCGAGCAGGTGATGGACGTGGCGTGTCCCCAGTGGCGGGAGGAGGCGGAGCAGGTGAAGATCATCCGGGAGATCCACGACCACCTGACCGAGCATATGGAGCAGCGGGTGACCATCGAGGAGCTGGCGCGGCAGTATCTCATCAACCCCACCACGCTGAAAACCGTGTTCAAGGAGGTCTACGGCAGCTCGCTGGCGGCCCACATGAAGGAGCACCGCATGGAAAAGGCGGCAGCGCTGCTGCGGGAGACGGACATGAGCGTGGCGGAGATCGCCGGACAGGTGGGCTACGAAAGCCAGAGCAAGTTCACGGCGGCCTTCAAGGAGCAGTTCGGCCTGCTGCCCACGGCCTACCGGCGCACATAG
Ctrl_MAG_00029	383435	Ctrl_000000087654	67216	67933	r			DNA-binding transcriptional regulator, ArsR family (ArsR) (PDB:3F6V)!!!Predicted Fe-Mo cluster-binding protein, NifX family (NifX) (PDB:1EO1)	COG0640!!!COG1433							Transcription!!!Posttranslational modification, protein turnover, chaperones	K!!!O			ATGAAGGATATAGTTAAAATTTTCAAAGCATTATCAGATGAAAGCAGAATAAAGATATTGAATATAATTTCTAATAATAATGTATGTTCAAAGAGAATTGCTAGAGAAGTTGAAATTAGTGAAGCAGCAGTATCACAGCATATAAAGATATTAAAGGAAGCTCATTTGATAAGCGGATATAAACGAGGCTATCATATGATTTTTCAGATTAATCCACATGCTTTAGAAATATTAAAAAACTATCTTCATTCATTAAGTACACAAAAGGAAATAGTTTCATTTAAATGTACGAAGGAGTGTAAGAATAAAGGGTGTTATTGTAAAAAAGGATTTAAGGAGGATTCAAAAATGAAAATATGTTTTCCAGTAAGTAATAATTTAGGATTAGAAAGTGTGCCTTATGGACATTTTGGTACTGCACCTATGTTTGTGGTATGTGATTTAGCTAGTAATGAAGTTAGAGTAATAAATAATGGTGATTTAAATCATGTTCATGGAAATTGTAGTCCTATTAAAGCCATAAAAGGTGAAGATATTGATATTGTAGTAGTAAATGGCATAGGACAAGGAGCAATAAATGGTTTAAACAATAATGGTATTAAGGTGTTTAAAGCTGTAGAAGGAACTATCGGTGAAAACTTAAAAGCATATAGTGAAGGTAGACTTGTAGAGTTTTCAAGGAAAAATGCATGTAACCATGAAGGATGTAGTCATTAA
Ctrl_MAG_00180	339330	Ctrl_000000077341	2313	3873	f			DNA-binding transcriptional regulator, CsgD family (CsgD)	COG2771							Transcription	K			ATGCGGTCGATCAGGGAAACGCTCCATAAAACGGTCCATGCCGCCGCCCCCAGCATGGGGAAGCGGCTGCTGCTGTACTGGTTTGCCATGGCGCTGCTGCTGGTGGCGACCATCCTGTCGATCCTGATGGCCACCGGCGTGCTGTCCCACGCCTCCCGGCAGCTGGCGGGGGTGCTGGATATCCAGCAGCGGAACACCTACGCCGCGCTGGATGCACAGATGAATACGCTGACGGCGCAGGGAATGGCCATGTCAGAAAAGCTGGGCAAGGAGCTGGACGCCTTCCTCGCGGTCAAGGGCATTTCCTTTGACGAGCTGAACAACGACCCGGATGCCATCGCAGAGCTGGAAAAGCGGCTGTATCCACCGCTGAGCAGCACGCTGAGCGCCGCCTCATGCAGCGGGATCTTCTTCTGCCTGCACGTCACCGCCAACACATCCTTGCCCAACGCGGACGACCTGCGGGCGGGTATGTATCTGCGGTATTCCGGGCTTCAGCCCACGGTGGCCTCGGAGCAGGATATCATCTGCTTCCGTGGGGCTACGGAGGCGGCGCGGGGCTTGCAGCTCCAGATGCACAACCGCTGGAACCCGGAGCTGAACGCTACGCTGATCCCAGGCAGTCGAAAGGTCTCCGCCTATCAGGGACAGCGGCTGGCAGAGGGCTGCCTGTGGACGAAGCGCACGGAGCTGCTGGATACATGGGAGCAGGTCACGCTGCTGTGCGTACCCATCCTGGACGGCAGCGGCGTGGTGCGTGGGTTCTGCGGCATGGAGGTCAGCGACCTCTACTTCAGCCTCTCCCACAGCACGGTGTCCAGCACCTTCGGCAAGATGCTGACGCTGGTGGCGCCGGTGGACGGCGATAAGCTGTCCCTATCGGGGGCCATGCTGGGCGCCACAGACGGGTCAAGGCTGACGGCCGACGGCACCCTGCATATCAGCGAAGGAAAATATTACACGACCTATACCAACGGCAAGGAGACATATCTGGGCCGGCACCAACTGCTGGATGCCGGCACATGGGACGATGTGCCGCTGGCGGCGGTGACGCTGCTGCCGGACGAGACCTTCCGCAGCTATGAGCGGGGGGCGCGGGGCGCATGGTTCCTGGGGGCGGTGCTGTTCCTGATGCTGATGCTGGCGGCGGCGACCATGCTGTCCCACAGCTTCGTAAAGCCGATCAACAAGAGCTTGGCGGCGGTCAGAGGCGGCGCGACGGAAATGGTAGCCTCCGGTATCCCGGAGATCGACGAGCTGCTTGCCGCCATCCGTGAACGGCCGGCGGGGACGCTACCGCCGGAGGTGGAGGCGCGGCTGCAGGGCTTTGCCCGGCGCGCCGAAACGCTGACCGGTACGGAGCGCACCATCCTGCAATACTACATGGACGGGCATACCGTCAAGGATATACCGGAGCTGGCCAGCATCAGCGCCAGCACGGTCAAGACGCATAACCGCAATCTTTACCGGAAGCTGGGGGTGGCTTCCTTTGACGAATTAAAGGTTTATATCGAGCTATTTGCCGGCTGCGGCCGCAGCAGCGAGCTGCTACGCAGATAG
Ctrl_MAG_00099	858387	Ctrl_000000210756	4581	7539	r			DNA-binding transcriptional regulator, CsgD family (CsgD)!!!Periplasmic ligand-binding sensor domain (PDB:4A2L)	COG2771!!!COG3292					AraC family transcriptional regulator, chitin signaling transcriptional activator	K19693	Transcription!!!Signal transduction mechanisms	K!!!T			ATGTTTAAAATAAATTTTTTAACTTTGCAACAGCTCAACAACATTGGCCCGATGCAACGACTTTTCACCACAATAATCGCCACTGTGCTGTGCATGACAGCAGCAATTGCGCAGTTGCCCATACTGCGCAACTTCACAACCCTCGACTATAAGGCTGGCACCCAAAACTGGGCCATCGACCAAGCCGACAACGGCACCATGTTTTTTGCCAACAACAACGGTATGCTCACCTATGATGGCGACAAGTGGAAAGTGTGGCCCATGCCCAACTTCACCAATGTGCGATGGGTGCAATACGACAAAGCCACACAAAGGATCTATGTGGCAGCGACCAACGAGTTTGGCTACTTCAAAGGCGACCCCAAGTCACATCAATACCGCTATGTTTCGATTTCCAGCCGCCTACCTGTGCAGTACAAAACCTTTGGAGAGATATGGAAAATACTCGTCTTTGGGAAAAACAGGGCCTTTCAAGCCAAAAACCAGGTGTTCATCGTGGGGCGCAATGGCCGTGTCAAGACCGTAAACGTGCCACATCGCATAGAGAACGCAACGGCAATCGATGGCAAACTCTATATCTCGTGCATTGAGTGCACCTATGAGTACACAAGCGGCCGCCTCGTGCCGCTGCCAGGACTGCAAGAGCTCAAAGGCAAAGCTGTGCGAGCCATGCTGCCCCACGACGGGAAGACGTTGATAGTGACTGCCAGCGACGGGCTATATCTCTACGACGGGAAATCGTGCTGGCCCTATGTGCTCGACATCAGTAAGGCTCTCGCCGACAACCAGGTGTTTTGTGCGGCTGCCACTGGGCAATATATCGCCTTTGGCACCGTGCGGGCCGGCCTCATCGTCAAGGAACTCGCAACCGGCAGGAATTACTTCTTCAACAATATCACCGGCCTGAGCAACAACACTGTGCTGTCGCTCAAGTTTGACAAAATGGGCAACATGTGGCTGGGCCTTGACAACGGCATTTCCTATATCATGCCAGCGGCACCCTGCCGCGACCTGCTGGGCGCCAATGCCAGCATAGGCACGGGCTATGCCTCGCTCTTGCAAGGCAATCGATTGTACTTAGGCACCAACCAAGGTCTCTATGTCATCCCCTATCCCCTGCCCAACAACATCGACCAAACCAAACCCAACTATGTGAATGGCATTTCGGGCCAAATATGGAACATCAGCAATATCGACGGCAGCTTGCTGTGTGGTTGCGACCAGGGCGCCTACGCCATCAAGGGCAACAGCGCCACCCACATTGCCAGCACCCAGGGCACTTGGGGCTTCCTGCCCATCAAAGAGCACAAGGGCTATGTGCTGAGCTGCGACTACAACGGCTTTGTGATTTTAAAACAGGAAAACGGCGGCTACACGGTGCAAAACCGGGTGAGCGGAATCAACTTCTCTACTGGCGGTTGCATCGCCGACACCGACGGCAGCCTGTGGATGAGCCACTGGCAACGAGGAGTGTACCACTTCAGGCTGAGCAGCGATCTCACGCGAATAGAGCAACTACAGTATTTCAACAAGGGCAACCAGCTGCCTGCCGACGACAACAACCTGGTGTGTAAAATAGACGGGCAGGTTTATATCTCCTCGGCCGACGGCTTCAGGCGCTACAACCCCACAACCCGGCGGCTTGAAAAAGCCAAGAACATCGACAGCATTTTCAATGAGTACGGAGTATCGCTGCGCATCATCGAGACGCAGCAAGGCGACCTTTGGGCCTACAAGCCCGGATACCTGGCCATTGCGCACAGGCTGGCTGGCGGCCGATACCAGATCGATCGCTTCACAATGGCCAACATTGTCGACCGGCTGCAAATGAGTTTGGGCCACCCGGGATCTCTCGGGCCCAATCTCACGCTCATGAACTATGAAAACGGCTTCTACCTGCTCAACAACCACTTTGCCGCCACGCGTCAATCGGCCGACGTGTTTATCAGGAGCATCTACAGCACCAACCGGCAAGACACGCTGCTCTACAGCAATTACCCTGGCCCACAAGAAACGAGCATAAAGATTCCCCACAGTCTCAACTCGCTGCGCATCGAGTATGTATTGCCCGAGTACCAAGAAGAAAAAGCCGTCGACTACAGCTACTACCTGGAGGGCTACGACGAGCACTGGAGCGCTCCCTCGACGGCCACCTCCAAAGAGTACACCCAGCTTCCCAAGGGCAGCTACACCTTCCATGTGAAAGCGCACGACCGCATCAATGACGTAACACGAGAGGCGGCCTTCAAGATAAGGGTAATGCCCGCCTGGTACGAGACCTGGTGGGCCTACCTGCTGTATCTTGCCCTTGTAGCCGTTGCAATAGCGCAATTGCTGAAATACATGAAACGCCGCACCGACCAGAAAGTGGCGCAAGTGCAGATAGCCAAGGAACAAGAATTGAGGGCCAAAGAGGCGCAATTCCAAATCGAAGAAGAGAAAAAAGAAAAAGAGCTGATAAAGCTGCGCAACGAGCACCTGGAAATCGAGCTCAAGCACAAGTCGAGCGAGCTGGCCGACTCCACGATGAACCTGGTGCGCAAAAACGACATGCTGCAAGAAATCGACATGCAGATGGGCCAACTCGCTGCCGAAATCACCAAAGAGAAAAACAAAGCGGCGGCGGCAAAAATAATACGCGATGTGCGCAGGTCGATACAACGCAATATCACCGACGATGATAACTGGGAAAAATTTGAGGAAAACTTCAATCTTGTATACAACAACTTCCTCGACAAACTTGTAGCACAATTCCCGCTTCTCAAACTCAACGACCGCAAGCTGTGTGCCTACTTGAAAATGGAATTGAGCAGCAAGGAGATGGCCGCACTGCTCAACACAAGTGTGCGCAGCGTGGAGACAGCACGCTACCGGCTGCGCAAGAAGCTCAACCTCGAGCAGGGGGAGAACCTCACCAACTTCATCAAGAACTTCGACACCAAGCAGAGCGGCACATGA
Ctrl_MAG_00180	1046186	Ctrl_000000264024	2412	3144	f			DNA-binding transcriptional regulator, FadR family (FadR) (PDB:1E2X)	COG2186					GntR family transcriptional regulator, transcriptional repressor for pyruvate dehydrogenase complex	K05799	Transcription	K			GTGAGTCATATTTCAAGCGAAAAAACGACATTTGCACCCGCTAAGACGAAGCGGGCCTGCGAGGTGATCTACGACCAGATCTACGACAAGATCGTGCGGGGCGAGCTGGAGGCCGGCGACAGGCTGCCGCCTGAACGTGTCCTTGCAGAACAATTTCAGCGGAGCCGCCCCAGTGTCCGCGAGGCACTGCGTATGCTCCAGCAGAACGGCCTGATCCGCATCGACATCGGCAGTGCGGGCGGCTCCATTGTACAGGGCTTCTCCGTTGCTGGTTTGGAAAAGAACCTGAAGGATCTGATCGACAGCGGTGTTTTCAGCCTACAGGAGCTGAAGGATTATCGCATCATCAACGACATGGGCTGCGCCCGTCTTGCCGCGCGGAATCGGACGGCGGAGGATATTGCCGCACTGGAAAAGAACATTGTGCGTTACGGCGCCAGCGTTGCCGACATTGAAGCCCTCCACCGGATCGACGAGGAGTTCCACGCCATTCTGGCCACCGCCAGCCATAACGCCATGGTCATCGCGGTAAACAGTGCCATCACGGAGATCATTGTCACCTATTTCTGGAACCGGGCCAGAGAGTTTTCTGAGCAGAAGATCCTGCGTATCAATCAGATGGCTTTCGAGGCGCACGCGGCGCTGGCCAAGGCTGTCATTGCCGGCGATGGTGAGGACGCGGAAAAGCAGATGCAGCGCGTTAACCGCGCTTTCCATGACGCCACACAATGA
Ctrl_MAG_00029	185915	Ctrl_000000041113	10798	11068	f			DNA-binding transcriptional regulator, FrmR family (FrmR) (PDB:2HH7)	COG1937					CsoR family transcriptional regulator, copper-sensing transcriptional repressor	K21600	Transcription	K			ATGAATGAAGATAGAAAAAAAGTTCTACACATGCTAAACATTTGTAAAGGTCAAATTGAAGGTATATCAAAAATGATTGAAGATGATAGATATTGCGTAGATATATCTACACAAATTTTAGCATCACAGTCATTATTAAAAAAAGCTAATGGCTTAATATTTAAGCAACATATAAATAATTGTATCAAGAATTTATCTGCTGAAGATGATATGGAATCTAAGATCAATGAATTATCTAATATAATTGAAAAAGCTATAAACGTAAAATAA
Ctrl_MAG_00029	848202	Ctrl_000000207960	17723	17990	f			DNA-binding transcriptional regulator, FrmR family (FrmR) (PDB:2HH7)	COG1937					CsoR family transcriptional regulator, copper-sensing transcriptional repressor	K21600	Transcription	K			ATGGATAATGATAAATATAGAAAAGATATTTCCAATAGACTTAAGAGAATTGAGGGGCAAGTTAAGGGAATACAGGGAATGGTGGAAAAGGATGCATGTTGTGATGATATCCTTATTCAGATTTCAGCTGTAAGATCTGCTATTAATAAAGTTGGAAGCATGATGATAGAACATTATGCCAATAACTGCATGGGCGTTGAGAAGGATAGTATTGAAGAAGCTAGAATAAAAAAGCTTGTCAAAACTATAAATACATTTATAAAATAA
Ctrl_MAG_00029	881817	Ctrl_000000217312	55031	55313	f			DNA-binding transcriptional regulator, FrmR family (FrmR) (PDB:2HH7)	COG1937					CsoR family transcriptional regulator, copper-sensing transcriptional repressor	K21600	Transcription	K			ATGGGGGGAAAAGTAATGAATGATGAAAGAAAAAAAGCTCTGCAATCTTTAAAAACTGCAAGAGGGCAAATAGATGGAATTATTAAGATGATAGAAGATGAAAGATATTGTGTAGATATATCTAATCAAATTATGGCTGCACAATCACTTTTAAGAAAAGCAAATTTAACTATTCTAGAAAATCATTTACATAGCTGTGTTAAAGATGCCTGTATGAATGATAATGGAGATGAAAAAATAGAAGAAATAATAAGCATACTTCAAAAGGTTATGTCTAAGTAA
Ctrl_MAG_00036	558980	Ctrl_000000131067	10493	10886	r			DNA-binding transcriptional regulator, FrmR family (FrmR) (PDB:2HH7)	COG1937					CsoR family transcriptional regulator, copper-sensing transcriptional repressor	K21600	Transcription	K			TTGGAACATACAGAAGAAAAAGAGCTGTACGCTTGCTGCAAAAGCAATGCAACCGATACGGAAGCGTGCACAGACTGCACCGAAGAAAAAACCGAAGAGAAGTGCTGCGGCTGTCATAAAACAAAGCACCGCTCCGAAGAGGAGTACAAAAAACTCATCCACAGATTAAACCGCATCGAAGGGCAGATCCGCGGCATTCGCGGCATGGTGGAGAAAAGCGCCTACTGCCCGGACATCCTCGTGCAGGTCGCGGCAGCCAACGCGGCGCTCAACGCATTTACGAAAGAGCTGCTCGCAAACCACATCAAGACTTGTGTAGCGGACGACATCCGCGCAGGAAACGATGAAGTCATCGATGAGCTTGTCACCACACTGCAAAAGCTGATGCGATAA
Ctrl_MAG_00085	524828	Ctrl_000000122385	2792	3095	r			DNA-binding transcriptional regulator, FrmR family (FrmR) (PDB:2HH7)	COG1937					CsoR family transcriptional regulator, copper-sensing transcriptional repressor	K21600	Transcription	K			ATGGAAAAAAACTGTTGCTGTTCTCGCAAAACTAAAAAGCGTGATTCCGATGAATACAAAAAGCTGATTAACAGGCTCAACAGGATTGAGGGGCAAATCAGAGGAATTAAGGGTATGGTCGAAAAGGACTCCTACTGCACCGATATTCTAATTCAGGTTGCGGCGGTCAATGCGGCGCTTAATTCATTCAACAAAGAACTGCTTGCAAATCATATCCGAACGTGCGTTGCAAATGATATAAGAGAGGGAAAGGACGAAACTGTTGACGAGCTTGTCAAAACTTTGCAAAAACTGATGAAGTGA
Ctrl_MAG_00180	594351	Ctrl_000000140216	2656	2986	f			DNA-binding transcriptional regulator, FrmR family (FrmR) (PDB:2HH7)	COG1937					CsoR family transcriptional regulator, copper-sensing transcriptional repressor	K21600	Transcription	K			ATGAGCGAGAACCATGTCCACGACCATGCGGACGAAAACGGAACGACACACACCCACAGCCACCAGCACGCCCACCAGCAGACGAAGGCGGTGCTCAACCGCATCTCCCGGGCGCAGGGGCATCTGGAGGCGGTGCGGAAAATGATCGAGCGGGGCGAGGACTGCGCCGAGGTGCTGGTGCAGCTCAGCGCCGTGATCTCTGCCCTGAACAGCACGGGCCGCGTGATCCTGAAGGATCACATCGCCCACTGTATCGTGGACGCGGTGGAGGCCGACGACATGGAGCCGATCGAGGCGCTGAATCAGGCTATCGACCGGTTTATGCGATAA
Ctrl_MAG_00180	957803	Ctrl_000000238356	2	218	r			DNA-binding transcriptional regulator, FrmR family (FrmR) (PDB:2HH7)	COG1937					CsoR family transcriptional regulator, copper-sensing transcriptional repressor	K21600	Transcription	K			ATGGAATGCTGCTGCCAACATAAGACGAAGCACCGCACCCCGGAGGAGCAAAAGCGGCTGGCCAACCGGCTTAGCCGTATCGAGGGGCAGGTGCGGGGGCTGCGGGAGATGCTGCAGTCCGACGCCTACTGCCCTGACATTCTGATCCAGGTGTCCGCCGTCAGCGCCGCGCTGAACAGTTTCAGCAAGGAGCTGCTGGCGACCCATATCCGTACC
Ctrl_MAG_00180	1199199	Ctrl_000000310009	7131	7428	f			DNA-binding transcriptional regulator, FrmR family (FrmR) (PDB:2HH7)	COG1937					CsoR family transcriptional regulator, copper-sensing transcriptional repressor	K21600	Transcription	K			ATGAACGAATGCTGCTGTCACAAGACAAAACACCGCTCTCCACAGGAGCAGAAGCAGCTGGCCAACCGCCTCAGCCGCATAGAGGGACAGGTGCGGGGTCTACGGGATATGCTGCAGGCAGACGCCTACTGTCCCGATATTCTGGTGCAGGTATCCGCCGTCAGCGCCGCGCTGAACAGCTTCAGCAAAGAACTGCTGGCTACCCACATCCGCACCTGCGTGGCCGACGGGATACGGCAGGGCGATGACGATGTCATTGACGAGCTGGTGACCACGCTGCAAAAGATGATGAAATAA
Ctrl_MAG_00180	661057	Ctrl_000000157415	3255	4053	r			DNA-binding transcriptional regulator, GntR family (GntR) (PDB:3FMS)	COG1802							Transcription	K			ATGTGCTGTGCCGCAAAAGCGCCGCCGGCCATCGCAGACTGCGGCGCAGCGCCGCCGCAGACGGTATACGGAAAGGACATCGACGTGGCAAGAGGAAGCACCTACGACAACAAGGCCGACGAGGCCTACGAGCTGATAAAAGCGAAGATCATTGGCTTTACCTATCCGCCCAATTCGCCCATCACCGAGCTGGATCTGTGCGAAAAGCTGAACATGAGCCGCACGCCGGTGCGCATCGCCATCGCCAGACTGGTGGCGGACGGCTTCATCGTGGAGCAGGGGCCGAAGAAAAATCTGGTGGCCGACACCTCCGTGGACTCCTTCGTTAACATCTACCAGATCCGCGAGGCGCTAGATCTGCTGAGTGTCCGCGCCGCGTGCCTTGCGTGGCAGAACCGCTCCGAGATCGACGCTCTGCGGGATGTCATCGCGCAGCAGCAGGAGATGCTTGGCAGCGACATTGTGGATTCCCGCGCCTTCCTGCGGCTGGACAAGGCGTATCACAGCCTGATCGCCGGCATGACGCGCAACGGCCTGCTGCGCAAGCAGCTGTCCTATATTTACGACCTGTACTGGCGCTACAACTTCTACGGGATGCACGTGACCGGCACGCGGTACACGGTGGCCGAGCACCAGCGGATCGCGGACGCCATCGAGCTGCGCGACCCGGAGCTGTGCGCATCGAGGATGCAGGAGCACCTGGTCACCGCGAAGGAGCATATCCTCGTGGGGATCGCCAAGGGCTTCAAGCCCCAGGACATGAACAACGTCGACACCGGCTACGTGCTGCTGCCGTAA
Ctrl_MAG_00036	1182751	Ctrl_000000305013	689	1163	r			DNA-binding transcriptional regulator, GntR family (MngR) (PDB:2WV0)	COG2188							Transcription	K			ATGCGTGAAATCAGCTATAAATCCCCGCTTTATATCCAGCTGCGCGAGGTGATCCGCAGTAAGATCGAAGAAGAAGAATACTTGCCCGGCACAGCCATACCCTCGGAAAATCAGCTGATGGAGACCTATGGGCTCAACCGGGTGTCCGTTCGCAGTGCGCTGGTGGCGCTGGAGGAGCTTTACATTCCCTACAGTGTGGTGCCCGGTCTGGAGGAGGTGGATATAAAGCTGTTCTCCATCTATGACATCTATCAGTGGAACGGCATCGTGCTGGGAGAGGGACATCAGACGCTGCGCATCACCCGGCTGCCGCCTATGCTGGCCAAGCACATGGACATGCCGCCGGAGCAGGCGGTAATGGAGTTTTCATGCACCACCCGGGATCGGGGCGGCCGGGTGGTGGAGTTTTCCCGCTGCTATGTGCGCAACGATAAGGCGGAGTTTGTCGTCCACTTCCGTCACACAAATCCATAA
Ctrl_MAG_00036	1182752	Ctrl_000000305013	1155	1893	r			DNA-binding transcriptional regulator, GntR family (MngR) (PDB:2WV0)	COG2188					GntR family transcriptional regulator	K03710	Transcription	K			ATGACCGTGCCGCGCCCGCGTGAACAGGCGCTGGAGCAAATCATGGCGTATATATTGGAGAATAAACTTTCCGCTGACGATAAGCTTCCGCCTGAGCGTGAAATGTGCCAGATGTGGGGGGTTAATCGCTGCACCCTGCGCAGCGCCATTGCCGCCCTGACGGAGCAGGGGATTGTGTACGCCGTTCAGGGCAGCGGGACCCGTATTGCGCACAGATTTCGCCGTATCCTACAGGATTTGCAGGGATTTTCGGAATACGCCGCCGATTGCGGCCTGCGGCCGGAAACGAGGCTGCTGTCCATGTCGCAGGTGGAGTGCGACAAGCAGCTTTCCCGGCGGCTCCATCTGGTGTTGGGAGAAAATGCCTATCGAATCTCCCGCCTGCGCATTCTCAACGGCCAGCCCACCCTTATCGAAACGGCTTATATTCCCGCCGCGCTGGCCCCCGGCCTGGAGGAGCATGATCTGGTGACCAGCTCCCTCTTTTCGGTGCTGCGGGAGGGGTACGGCCTGGATCTGGATCACGGCGAAGAGAAGGCCAGCATCACCACAGCCGCAGAGGAGGAGGCCGTTCATCTCGGCATCGCCGCCGGGGATCCTGTGTTCTGGATCGTCAGCATCACGCAAACGCCGGAGGGCGTTCCTGTGGAATATTGCCGCACCGTGGCAAGAGCGGACAAGGTGGAGCTGGTCAGCGTTCTCCACCGCGGAGAAAGCGAGGCATCCGATCATGCGTGA
Ctrl_MAG_00180	789505	Ctrl_000000191704	241	1018	r			DNA-binding transcriptional regulator, GntR family (MngR) (PDB:2WV0)	COG2188					GntR family transcriptional regulator	K03710	Transcription	K			ATGGAACAGAATCCGATCTTAAGCGCAAGACTGTCAATGGACAGCGACATTCCCCTGTATGCCCAGCTCGTGGGCATCATCAAACGCAACATTTCCACCGGCGCACTGGCTGTGGGCGATCTGCTGCCCAGCGAGGCGGAGCTGTGCCGCTGGATGAATATCAGCCGCAACACCGTGCGGCAGGCCATCGGCGAGCTGGAGGACGAGGGGCTGGTGGTCCGCAAGCGGGGCCGCGGCACCTTCGTGGCGGATCCCGCCACCAACCGCCGCGGTGTGCGCTACTCCTTTACGACGGAGGTTTCCTCCTTGGGCAAGGTGCCGTCCTCCACGCTCATCGACTTTGACGTGATCGTACCCAGTCAGGCGGTCTGCGAGAAGATGGAGCTGCGGGAGGGTACGCCGGTGTACTGCTTCACCCGTGTGCGCAACGTGGACGGGGAGCCGCTGATCCTGGAGACCAGCTACTATCCCGAGTACATCTACCCCCACCTGACCCGGGACATGCTCCAGACCCACAGCTTTTACAGTCTCCTGTACCACGTGGGTATCGTACCCTTTGCCGCCGATGAGAGCTATGAGGCGGTGGTGCTGGACAACGAGCAGGGCCGTCTGCTGGGTGTTGGCGCCGGGAGCTGCGCCTTCTACCACCAGCGCCGTACCCGCACCGAGGACGGGCGCATCTACGAGTACACCAGAAGCTATATCCGGGGCGACCGGGTGCGGCTGGATGTACATATGCAGAAGAGCGGCATGAACTTCGTGCGTACCATCGACTGA
Ctrl_MAG_00004	1157577	Ctrl_000000297505	214	580	f			DNA-binding transcriptional regulator, HxlR family (HxlR) (PDB:1YYV)	COG1733							Transcription	K			ATGAGCAAGTTAGAGCTGAGAGAAAATTTGAAAAAATATTCCAACCCCGACACATGTCCCATCCGTAACGTAGTTGCGCGGGTGTCGGGGAAATGGTCGATGCTGATTCTGTGCATCCTGGCAGACAACGACACCACAAGGTTCAGCGAGATTAGGAAGGCGCTGCCCGACATATCGCCCAAAGTGCTGTCGACCACGCTGAAGAACCTGGAGGAAGACGGGTATATAAGTCGGCAGATTTACGCCGAGATTCCGCCGCGGGTGGAATATTCGCTCACAGAGCTTGGCAAGGACCTCATGCCGCACTTATGGGACCTGATTGAATGGGCTGTTGCCAACTTCGACAAAATCACCAAGCACAAGTAA
Ctrl_MAG_00029	1269708	Ctrl_000000330499	28991	29360	f			DNA-binding transcriptional regulator, HxlR family (HxlR) (PDB:1YYV)	COG1733							Transcription	K			ATGACTGATGAGTTTAAGTTTGACACATCACAGATAACCACGCTGGATGAACGTTTCGGCAAATGTCCTTATGCGACTGCGCAGAGTCTGATATCCGGAAAATGGGCTCCGCCTATCCTGCTTTATCTGTCCGATGGACCGATAAGGTTTAATGAATTGCAAAGGCGGATGCCCAAAATTACTCACGCCACCTTGTCCGTGCAGCTTAAATCTCTTGTAGAGAATGGACTTGTAGAGCGGACACAGTATGAGGATATCCCTCCGCATGTCGAATATTCTCTGACAGAAATAGGTGAGAAATTCAGACCTGTGCTCGATGCCATGCAACACTGGGGGATGGAATATATCGAGTACATGAAAGAAAAATAA
Ctrl_MAG_00099	890494	Ctrl_000000219759	21254	21605	r			DNA-binding transcriptional regulator, HxlR family (HxlR) (PDB:1YYV)	COG1733							Transcription	K			ATGCCAAAGAAAGAAATCAATCCAGAGTATCTCACATGCCCCATTAGGCAAGTTATTGCCCGTTTTGGCGACAAGTGGTCGATGCTCGTGCTCTACACGCTTGCCGAAAACAGCACAGGAGTGATGCGCTTCAGCGAGCTCCATGCCCACATGAACGATTGCTCGCAAAAGATGTTGTCAAAGACACTAAAGTCCCTGCTCGACAGCCATCTCGTGGATCGCAAGGTGTATCCCGAGGTGCCTCCACGCGTGGAATACGGGCTCACCGATACTGGCAAGTCGCTCATTCCGGCCATCGACACGCTCATTGCCTGGGCCAAGGAGCACTTCGATGCCGTAGTGAGGCCTTGA
Ctrl_MAG_00099	1108783	Ctrl_000000282539	5246	5624	r			DNA-binding transcriptional regulator, HxlR family (HxlR) (PDB:1YYV)	COG1733							Transcription	K			ATGAAGAAAATGATCAGGAATCAGGTAGTGGACCCGTTGTTTCCCCAATGTCCGGTCAGAAACGTACTATCTCGTATCGGTGACCGCTGGTCATTGCTTGTGCTGCTTGCCCTGCATGATAAAGCAGAAGCCATGCGCTTCAGCGAGATTGGCAAGGCGATACCCGATGTGTCACAGAAGATGCTCACTGCAACGTTGCGTAATCTGGAGGCAGACGATCTTCTGTCCCGAACCATCTATCCCGAGGTGCCGCCGCGTGTGGAATACAAGCTGACAATGCGCGGAATGACGCTCATCCCGCTACTCAACCAATTGGTGAATTGGTCGTTGGAAAACATGGGTGCCATCATAAGGCACCGAAAGAAATATGCATTGTAG
Ctrl_MAG_00115	1096161	Ctrl_000000278655	655	1066	f			DNA-binding transcriptional regulator, HxlR family (HxlR) (PDB:1YYV)	COG1733							Transcription	K			ATGCCCCACACATCTGGACCCATCTTTCAAGAAAGACCAACAGAAGTAAGAGACGCATTATTCCCCAATTGCCCGATACGCAACATTCTTGCTCGCGTGGGCGACAAATGGTCACTCCTTGTGCTGTATACCCTGCAGCATAAGGAGTCTTTGCGTTTCAAGCAACTGCAACGCGAAATGTCCGACATCTCTCAGAAAATGCTGACACAAACCCTTCGCACCTTGGAAGAAGACGGCTTTATCTCCCGAAAAGTCTATGCCGAGGTGCCTCCACGCGTTGAATACCGCCTGACCGAACGTGCCCACTCGTTTTTACCCTTGGTCAACGACCTCATCCGTTGGTCCATCGAGCACATGGACGACATTCTCAAGGACAGAGAGCGATTCATCATGAACATCACCCGACCATGA
Ctrl_MAG_00180	658069	Ctrl_000000156654	3423	3753	f			DNA-binding transcriptional regulator, HxlR family (HxlR) (PDB:1YYV)	COG1733							Transcription	K			ATGTCCGAGCAGCACTATGACTGTCCCTGTATGGAGAAATGCCCGCTGCACCACGCCATGCAGCTCATCGGCGGCAAGTGGAAGGTGCAGATCCTGTGCGCCGTGTGCAACGCCGGCTCTATCCGCTACAATGCGCTGCGGGGCAAGCTGGACGGCGTGAGCAACACCGTGCTGTCCTCCGCGCTGCGGGAGCTGGAACGGGACGGGCTCCTCATCCGTAGGGAATATCTGGAGGTGCCTGTGCGGGTGGAGTACAGCCCCACCGACAGCTGCCGGGAGCTGCTGCCCATTCTGGAGCAGCTGTCGGACTGGGCGGAAAAGCAGATGTGA
Ctrl_MAG_00180	597882	Ctrl_000000141124	10571	11087	f			DNA-binding transcriptional regulator, IclR family (IclR) (PDB:1MKM)	COG1414							Transcription	K			GTGGTGGATGGGAACATCATTCTGTCTGTGGCAAAGGCCATGGAGCTGCTGCAAATTCTGAGTCAGGCGGGGAAGCCGCTGCTGCTCAGGGAACTGACTACCCTGTGCGGCTATCCCAAAAGTACGGTGTTCGGCCTGCTGACCACCATGCGCTCATACGACGTGGTGACGCAGACGCCTGACGGACGCTATACGCTGGGGCTGCGGCTCTTTGAGTACGGGCGGCAGGTGGAGCGCTCCTGGGATATCTCCACGGTGGCGCGGCCCTACATGGAGCATCTGTGCCGGCAGACCGGCGCGTCTGTCATGCTTTCCGTCTGCGAGGGCGGCAGCGTCATCACACTGGATCAGGTGGAGACGCGGGGCAGCCTGCGGGTGGTGTCGGATACCGGCTCCCGCCTGCCCATCTACTGCACGTCTCAGGGCAAGGTGTTTCTGGCGCACATGTCCCGCACCGCCGCCGAAGCCCTGCTGCGCGGGCAGGGCCTCACCCAGTTCACGCCCCACACCATCACC
Ctrl_MAG_00180	1170693	Ctrl_000000301382	10178	10994	r			DNA-binding transcriptional regulator, IclR family (IclR) (PDB:1MKM)	COG1414							Transcription	K			ATGAGGGACGGCAACATCATCTTGTCCGTGGCCAAGGCCATGGAGCTGCTGCAGATACTGAGCCGGGCGGGAAGACCCCTGTCCCTGAAGGAGCTGACCGACCTGTGCGGCTATCCCAAGAGCACGGTGTTCGGCCTGCTGACAACCATGCGCCTGCACGATGTGGTCACGCAGACGCCGGAGGGAAAATACACGCTGGGGCTGCGGCTGTTCGAGTACGGACGGCAGGTGGAGCGCTCATGGGACATCTCCCGGGTGGCGCGCCCCTATATGGAGCACCTGTGCCGGCAGACCGGCGCGTCCGTGATGCTGTCCGTCTGCGAGGGCGGCAGCGTCATCACGCTGGATCAGGTGGAGACGCGGGGCGGCCTGCGGGTGGTGTCGGACACCGGCTCCCGCCTGCCCATCTACTGTACGTCCCAGGGCAAGGTATTTCTGGCCCATATGTCCCGCACCGGCGCGGAGGCGCTGCTGCGGGGGCAGAGCAGAAATCAATTCACCCCCCACACCATTACCGATATCCCCGCGCTGCTGCGGGAAGTGGAGGCGTGCCGCGCCAACGGCTACGCCATCGAAAACGGCGAGTACAAGATCGGCCTGCGCTCCATCTCCGCACCGGTCTACACCGTGGAGGGTACGGTGCAGTACACGGTGGGCGTGATCGGGATGTTCCGCAGCGTCCACTCCGAGGAGTTCCGCGCAGCGGTGGAGCAGGTGTGCGCCACGGCCGCCATGATCTCGGCGGCGCTGGGCTACCGGAGGCGGGAGGAGCATGGCGGCGCGCCTGCGAAAACGGTGCCGGGGGCTTCTGTGTAG
Ctrl_MAG_00029	415736	Ctrl_000000095479	25042	25495	r			DNA-binding transcriptional regulator, IscR family (IscR) (PDB:1XD7)	COG1959					Rrf2 family transcriptional regulator, cysteine metabolism repressor	K17472	Transcription	K			ATGAAACTTTCAACAAAAGGAAGATATGGAGTAAAGGCAATGGTGGATTTAGCAATTCACTATGGAGATGCACCCGTTTCTATTAAGACAATATCTAATAGACAAAGTATATCAGAGTATTATTTGGAACAATTATTTTCACCTTTAAGAAAAGCTAAACTTATTACTAGTATTAGAGGAGCTCAAGGTGGATATGTTTTAGCCAAAGAACCAAAGGAAATAAAAATCTCTGAAATTATGAATATTTTAGAAGGTCCTGTGGAAGTTGCAGATTGCATTGATAAGGCATCATGTGATAACATAGATTGTTGTGCCACAAGACTGTTATGGACAAAAATTAAGAACAGTATAGATGAAGTTATAGAATCAATAACTTTACAAGATATAGTAGATGACTATAATGAAATGAAATATAAAAATTCACTTTTAGAATTAAAGAGGAGAGAAGAATAA
Ctrl_MAG_00029	427094	Ctrl_000000098318	73733	74162	r			DNA-binding transcriptional regulator, IscR family (IscR) (PDB:1XD7)	COG1959							Transcription	K			ATGATAATTTCAAGTAAAGGAAAATACGGCTTAGTAGCTTTAATGGATATTTGTTTATATTCAAGAAGTGAAGCAGTTACATTAAAAAGTGTTTCTAAAAGACAGGATATTTCTGAGAGGTATTTAGAACAAATTTTTTCTATACTTAGAAAAGGTGGCATAATAAGTTCTAAAAAAGGAGCACAAGGTGGATATTTTTTATCTAGAAAACCTAAAGATATAACAGTAGGTGAAATTTTAAATATATTAGAGGGAGATTTGAAAATAGTATCACCCAGTGAGGAAAAAAATGATATAGAATGTTTTATGCAGAAGAAAATTTGGAATAATATAAATAGACAAATAGAGACATACTTCAATTCAATAACATTAGAGGAACTAGTAAAGGACTATATTGAGGGGAAAATTACAATAATGTATTATATTTAA
Ctrl_MAG_00029	735602	Ctrl_000000177303	10612	11008	f			DNA-binding transcriptional regulator, IscR family (IscR) (PDB:1XD7)	COG1959					Rrf2 family transcriptional regulator, nitric oxide-sensitive transcriptional repressor	K13771	Transcription	K			ATGCAACTTTCAAAATTTACTGATTACTCTTTCAGAGCTCTTATTTATTTAGCAGATAAAAAAGATTCCTTAGCTACTGTAGAGGAATTAGCTAACGCTTTACAAATTTCAGAACATCATTTAAAAAAGATAATCCATAAATTAGCAAAAACAAATTATGTCATTTCCATTAAAGGACGTGGCGGCGGTTTAAAACTAGGCATGGATCCTAAAGATATAAATCTAGGGGAGATACTTAAGATTACAGAAGATAATTTAAATATTGTTGAATGTTTTAATAATCCAGAAAACTGCCCCTTAATGACTGGTGGTTGTAGACTTAAAGGCGTTATCTCTAATTCACTTCAAAAATTCATTGAAGAATTTTCAAAATACAGCTTAAAAGACATAATTTAG
Ctrl_MAG_00029	1094626	Ctrl_000000278159	13097	13529	f			DNA-binding transcriptional regulator, IscR family (IscR) (PDB:1XD7)	COG1959					Rrf2 family transcriptional regulator, cysteine metabolism repressor	K17472	Transcription	K			TTGAAAATTTCAACTAAGGGAAGATATGGTATAAAGGCGCTTATAGACCTGGTAATGAATTCTGAAAATGAAAGTGTAACTTTAAAGACTATATCAAAGAGACAAAACATATCAGAGAGATATTTAGAACAGATATTTTCTGCATTAAGAAAGTCAGGAATAATTATTGGAAGAAAAGGTGCACAGGGAGGGTATACTTTAGCTAAAGATCCTAAAGAAATTACAATTAGTGAAATACTTAGAGTTCTAGAAGGAGAATCTCTTTTAGTAGACATAAGTAATGATGGAGTAGATGAATTGGAATCATTTATTAATGAGAATCTTTGGAAAGGGATTAATGATAAGATAAATGAATATTTTAAATCTATAACATTACAGGATTTAGTTGATAAATACCAATTATCTAAAGAAGGAATAATATATTATATATAA
Ctrl_MAG_00036	3449	Ctrl_000000000850	15843	16281	r			DNA-binding transcriptional regulator, IscR family (IscR) (PDB:1XD7)	COG1959					Rrf2 family transcriptional regulator, iron-sulfur cluster assembly transcription factor	K13643	Transcription	K			ATGAAAATTTCCACCAAAGGGCGCTATGCGCTGCGCATGCTGCTGGATCTCGCACAGCACCAGAATGACGGCTACGTCGCGCTGAAGGACATTGCCCGCCGTCAGAATGTCTCCAAAAAATATCTGGAGCAGATCGTGCCGATGCTCAATAAATCCGATATTCTTCTTGCAAGCCGCGGTTTTCAGGGTGGATATCGTCTGGCGCAATCGCCGGATAAATACACCGTGGGCATGATTCTGCGCATCACGGAGGGCAGTCTCGCGCCCGTCGCGTGTCTCGATCACGACCCCGTTCTGTGCGACCGCAGTGCAGACTGCATCACGCTGCCCGTGTGGCAGGGGCTCAGCCGCGCCATCAACGAATACCTTGACAGCATCACTCTGCAGGATATATTAGATCAGCAGCAGGCGACTTTCGTCAACGATTACAGCATTTGA
Ctrl_MAG_00085	169453	Ctrl_000000037479	3233	3659	r			DNA-binding transcriptional regulator, IscR family (IscR) (PDB:1XD7)	COG1959					Rrf2 family transcriptional regulator, cysteine metabolism repressor	K17472	Transcription	K			TTGAAAATATCAACGAAAGGTCGCTATGCAGTCAGACTGATGGTGGATTTGGCGCAAAATGATAACGGTGAAAACATTTCTCTTAAAGATATTTCAAAACGTCAGAATTTGTCGCTGAAATATCTTGAACAGATTATTACGGTGTTGACAAGGGCTGGCTACGTTATAAGCACACGTGGCTCAAACGGCGGCTATCGTCTTACGCACAAGCCTGAATATTATACAGTGGGAATGATTTTACGTCTTACCGAGGGCAGTCTTGCGCCTGTTTCCTGCCTTGACGGGGATATGAACACCTGTGAGCGCAGAGAAAACTGCGGTACGCTGTTTATTTGGGAAGAGCTTTACAAGGCTATCTGCGGCGTGGTTGATAACATCACGATTGCAGACATTATGAATAAGGGTGCAGATAACTATATTATATAG
Ctrl_MAG_00085	169458	Ctrl_000000037479	7924	8362	f			DNA-binding transcriptional regulator, IscR family (IscR) (PDB:1XD7)	COG1959							Transcription	K			ATGAAAATTTCAACAAAAGGAAGATACGCTCTGCGTATGCTTATTGACCTTGCACAGCATCAGGGTGAGGGATATATTGCGCTCAAGGACATTGCGGCACGTCAGAATATTTCAAAAAAATATCTTGAGCAGATTGTGCCGATTCTCAACAGATCCGATATTCTCAACACTAACAGGGGCTATCAGGGCGGCTACAGACTTGCAAAAGCTCCCGAAAATTACACAGTCGGCAATATTCTGCGCCTTACCGAGGGCAGTCTTGCTCCCGTAGCCTGTCTTGACTACAATCCCGTCGGCTGTGAACACAGCGGTGAATGCCCTACCTTACCGATATGGAAGGGACTTAACAAGGTAATCTGCGATTATCTTGACGGAATAACCTTGCAGGATATTATTGATATGCAGAAGGACAAGCCTGAAAATGATTATGTAATCTAA
Ctrl_MAG_00180	212643	Ctrl_000000047298	883	1300	r			DNA-binding transcriptional regulator, IscR family (IscR) (PDB:1XD7)	COG1959							Transcription	K			GTGGACAGTTCTTTTAATCTGGCCGTCCATGCGCTGGTCTGCCTGAGCCACAGTGGACGCTCCCTCAGCAGCGAAGCGCTGGCGGAGAACATCTGCACCAATCCCACCCGCGTCCGCCGGGTGCTGGCGGGGCTGAAAAAGGCGGGGATGGTGGAGACCCGGGAGGGCTTGGACGGCGGCTACCGCCTTACGGCAGACCCGGCGGTGCTGACCCTGCGGCAGGTGGCAGAGGCGGTAAATACCCGCTTCGTGGACTGTGCGTGGCACAGCGGGGACATTGACCGGGACTGTGCCATCTGCTCCGGCATGGCGGGGGTCATGGACGCCCTGTACCGGAACATGAACGAGGAATGCGCCGCCTATCTCTCGCGCATTACGATCACAGATATTGAAACACGACTTTTTACACAGAAATAG
Ctrl_MAG_00180	280877	Ctrl_000000063499	191	629	r			DNA-binding transcriptional regulator, IscR family (IscR) (PDB:1XD7)	COG1959							Transcription	K			ATGCTCATCACAAGGGAAACAGACTATGCGCTGCGAATGCTGCGGGTGCTGCTGGACGGAGAGAAGCACTCCGCCGCCGAGATGGCGGAAACGGAGCTGATCCCCATGCAGTTTGCCTATCAGATCCTGCGAAAGCTCTCCGCCGGGGAGCTGGTGCAGGTGAGCCGGGGCGCAACCGGCGGCTGCCGGCTGTCCTGCGACCTGCGTAACGTCAATCTCTACGACCTTATGGTCGTGATGGGAGAGCATGATGTCCTGTGCGCCTGCATGGAGCCGGGGTATGACTGCCGCTGGCAAAGCGAACATGGGAAATGCGCCATCCACTGCCAGCTAACGGAGCTGCAGCGAAAGCAGGACGAGGCGTTCCGCGCCGTGAGCCTGCACCGGCTGCTGACCGGCGAAGCAATCCAAAAAGAGGAAATGACCCAACAAACGTGA
Ctrl_MAG_00180	378572	Ctrl_000000086514	363	786	f			DNA-binding transcriptional regulator, IscR family (IscR) (PDB:1XD7)	COG1959							Transcription	K			ATGCTGGTTTCCACCAGAGGGCGCTACGCCCTGCGGGTCATGCTGGAGCTGGCCCAGCGTCCGGCGGACAGCTTCACGCCGCTGCCGGTCATCGCGGAGGCGCAGTCCGTATCGGAAAAATATCTGGAGAGCATTGTGGTGCTGCTGTCCCGTGCGGGGCTGGTGGACGGCGTTCGAGGCAAGGGCGGCGGCTATCGTCTGACCCGCACCCCCGACCAGTACGCCGTAGGCGAGATCCTGCGGCTGACGGAGGGCTCTCTGGCGCCCGTGGCCTGTCTGGAGGGGGAGGAGAATACCTGTCCCCGGGCCGGTCACTGTCGCACCCTGCCCATGTGGGAAAAGCTGGATACCATGATCAACGACTATCTGGACAGCGTATCGCTGGCCGATCTCCTGCGGGAGACGGACGGCAGCAGCCTGTAA
Ctrl_MAG_00180	686249	Ctrl_000000164316	3	420	r			DNA-binding transcriptional regulator, IscR family (IscR) (PDB:1XD7)	COG1959							Transcription	K			GTGGACAGTTCTTTTAATCTGGCCGTCCATGCGCTGGTCTGCCTGAGCCACAGTGGACGCTCCCTCAGCAGCGAAGAGCTGGCGGAGAACATCTGCACCAATCCCACCCGCGTCCGCCGGGTGCTGGCGGGGCTGAAAAAGGCGGGAATGGTGGAGACCCGGGAGGGCTTGGACGGCGGCTACCGTCTCTGCGCAGACCCCGCAGCCCTTTCTCTCCGGCAGGTGGCGGAGGCGGTGAATACCCGCTTTGTGGACTGCGCGTGGCACAGCGGCGACATTGACCGGGACTGCGCCATCTGCTCCGGCATGGCGGGCGTGATGGACGCGCTTTACCGGCAGATGGACGAGCAGTGCGCCGCCTATCTGGAACAAATTACCATCACGGATATTGAAACACAACTTTTTACACAGAAATAG
Ctrl_MAG_00029	71363	Ctrl_000000015737	5178	6156	f			DNA-binding transcriptional regulator, LacI/PurR family (PurR) (PDB:1BDH)	COG1609							Transcription	K			ATGGCTACAATAAAAGATGTTGCAAAAGAAGCAGGGGTAGCAGTAGGTACAGTTTCCAAGGTTATTAACAATATACCAGTTAAACCAGAAACTAAGGCTTTAGTAGAAGAGGCTATAAAAAAATTAAAGTATGAACCTAATGTTTATGCTAGAGGTTTAAAAATTAATAAAACTAATACTGTAGCTGTAATTTTACCAACAATTTGGCACCCTTTTTTTAGCGAATTAGCCTATAATATAGAGAAATGCCTAAGAGAAGTAGGCATGAAGATGATTTTATGTAATTCTGAAAAAAATCAGCAAAGTGAAATAGAATATATATCTATGGCTAAACAAAATAAGATGGATGGGATTATTGCAATAACCTATAGTAATATAGATGAATATGTTTCAGAAAAAATACCATTTGTAAGTATAGATAGATATTTCTCTAAGGATATAACGTATATTTCCAGTGATAACTTTCAAGGTGGAAAATTAGCAGCAGAAAAGCTTATTGAAGCTGGTTGTAAAAATATAGCTTATATAGGTCGTGGATCGAAAATAGATAATGCCACAAGAAAAAGAAAAGAAGGATTTATAAGCTATTGCACAGAAAATAATATTAATTATAGTATATGTGAATTACTAGGAAGTGCCAATGAGTTTGAAATTTTACTAGATGAATTTATTGAGGAAAATTTTAAAGAAAAGATAAAGATAGATGGAGTTTTTGCAGTAACTGATAGACATGCATTGGATTTTATTAAAAGGCTGGAAAATATAAATGTTAATGTGCCAAAGGATGTTCAAGTCATTGGTTTTGATGGAAGTAGATCATTTAACCAAGATGAATTTAAAATATCCACCATAAGGCAACCAATTGAACTTATGGCTAAAAAATCAGTGGAAGCATTAATAAATATAATTGAAGATAAACCAGTGGAAAAGAAGGTAATTCTTCCAATAAGTTTTATAAAAGGATATACAACTAAATAA
Ctrl_MAG_00029	88871	Ctrl_000000019688	4546	5533	r			DNA-binding transcriptional regulator, LacI/PurR family (PurR) (PDB:1BDH)	COG1609					LacI family transcriptional regulator, sucrose operon repressor	K03484	Transcription	K			TTGGCTACAATAGTTGATGTTGCAAAACTAGCAGGAGTTACACCAACAACTGTATCAAGGGTTATTAATAATAGAGGATATATTAGTGAAAAAACAAAAAGTAAAGTTCATGAAGCTATGGATCAGTTAAGTTATCAGCCTAATGAAATAGCGCGTTCATTAACAAAGCAGAGAAGTAATACAATTGGAGTGATAGTACCACATATATCTCATCCTTATTTTTCTAAGTTAATAAGCAATTTAGAAAATGAAGCAGCGAAAAAAGATTATAAAATAATACTATGTAATAGCAAGGACACTGCTACAAAAGAGAAAAAATATTTAGACATGTGTAAAAGTAATAGAGTAGATGGAATAATTTTATGTAGTGGCAATGTTGAATATAATATGATTAACACAGGAAATATCCCAATTGTGTTATTAGAAAAGAATTTTGAAAAAGGAAAACTAGGAATACAATGTGATAATTATCAAGGGGGATGCCTTGCAACAGAGCATTTAATAAAATGTGGATGTAAAAGAATAGTACATTTTAGTGGTGTAATTGATGAAGAAATGCCTGCTGATAATAGAGAAAAGGCATTTATAGATATATGTAATAAAAATAATGTTGAATATTTTATTAAAAAGTTTGATATAAATACCTATAATGAAATGAATTATTATGAGTATATAAAAAATACACTTAGTGAAATAGATGGAGTTGATGGAATATTTGCTAGCAGTGATTTAATAGCAGCACAAGTTATTCAGGTTTGTTATGAATTAAATATTAAAATTCCAAAGGATATTAAATTAGTTGGTTTTGATGATGTTGAAATATCACAATTAACAACACCAACAATAACTACTATACAGCAGCCAATTAAAGAAATGGCAAAGTTAGCTATTCATTTAATTGATGCTAAATATACTAACACAGAAATTTTAGAACAAACTATATTACCAGTGGATTTAGTAGTTAGAAGAAGTACAAGTGTAGAGTAG
Ctrl_MAG_00029	427076	Ctrl_000000098318	53347	54355	r			DNA-binding transcriptional regulator, LacI/PurR family (PurR) (PDB:1BDH)	COG1609							Transcription	K			ATGAAAGTTACAATTAAAGATGTTGCAAAAGAGGCTAATGTAGCTACTTCTACAGTGTCGAGAGTATTGTCTAATAGTCCGAGAATAAGTGAAGAAACTAAGAAGAAAGTTAATAAGGCTATAAAGAAATTGAATTATACGCCTAATGTAGTGGCTAGAGGTTTAGCTAATAATAGAACAAGAATCCTGGCAGTGGTATTACCAGATGGAGCTGAAAAGATGTTTTCCAATCCATTCTTTGCACAAGCTTTAAAGGGAATAAGTGTTTGTGCACAAAAAGAGAACTATTATATTATGTATGGTTTTAAAGATGAGTGCAGTAGTGATGGATGGATAAAACAATTTACTGAAAGTAATTTGGTGGATGGATTATGTCTTTTTAATGCTAAAGATAATGATGAGGATATAGAATATTTAAAAAAAATTAACTTTCCTTTCGTAATAATAGGGCGTCCTGAAGAAGTGAAGGGAGTTTTATGGGCTGATAATGATAATTTTCAAGCTATGTATCTGTTAACACAAAAATTAATAGAGATGGGTCATGAAACAATTGGCTTTATAGGAGCAAAAGGAAATTTAAACATGTCTAAGGATAGATTAGAAGGTTATAAACAAGCTCTTAGAAGTAGAGGTATTGAATTGAGAGAAGAACTTATAATAGAGTGCGATGACTTCACTGAAAAATGTGGTTATGTTGCTATGGATAATATTATAAGAAATGATGCTGTGACAGCTATACTTGCAACAGATGATTTATTAGCTTTTGGTGCACAAGATAAGATTATGGAAAGTGGTAAGGTAAAAATAGCATTGGTGGGATTTAACAATACTCCGCTGGCGGAATATAGAAAGATCCCTTTGGCATCGGTGGATGTAAAAGCAGAAGAGTTAGGGTATTATGGTACAAAACTTTTAATAGATAAACTTGAAGGAAAAGCAATAGGGAAGAACTTTTATATAATTGATACAGAGCTAGTAGAAAGAAAATCATTATTTGTAAATTTTTAA
Ctrl_MAG_00029	481568	Ctrl_000000111740	4171	5185	f			DNA-binding transcriptional regulator, LacI/PurR family (PurR) (PDB:1BDH)	COG1609							Transcription	K			GTGGCAACTTTAAAGGAAATAGCTGATAAGGTAGGTGTTTCTTTAGCTACTGTATCAAGAGTTTTAAATAACGATTCTAAGATTGTAGTTTCTGATGAGACAAAGATACAAATATTGAGAGTAGCAGAAGAATTGAAATATAAGACATCAAAGCAAAGAAAGAATAAAATTAATAATATATATGTAGTAGGAATTGTTGAAATGTTTGATGTTGCACAGCAGCTGCAAGACCCATATTATCTTTTTTTAAGAAGTATAGTTGAAAAGCAATGTTTTCAAAAAGGTATAAAAGTAGTAAGTGTCTTTAAAAAGGATGGAACTTATCAATTGCTTGAAGATACTAAGTTAAATGGAATTATTTGCATTGGTAAATTTACAGAAGAAGAAGTAAATCAGGTATCTGCAATTTCTTCTAATTTAGTTTTCCTTGATTCAAGTCCCAATGATGAAATATATGATGGCGTGAAAACTAATTTTAAATTAGGGGTATTCCAAGCACTAAATTATTTTACCAAAATGGGTCATGAAAAAATAGGCTTTGTTGGTTCGGAAAAAACATTAAATGATTTAAAGATATTTAGTCTTGATGATAGATTGAAATTTTTTTATGAATATATGAAGGAAAAAGGTCTATATAATGAGCAATTTATCATAGATAGTGAAATGACATATGATGGAGGATATCGTTCAATAAGTGAGTATTTAAAAAATAATGGTAGTCTTCCGACAGCTTTATTTGCATCAAATGATGCAGTGGCAGTAGGAGTTATAAGGGGACTACAGGAGGCAGGATATGAAGTTCCAAAAGATATAAGTATAATTGCTTTTAATGATACAATAGTGTCTCAATATACTAATCCACCATTGACGTCTGTTTCTGTACATACAGAATACTTAGGTGAGGTAGCAGTAGAACTGATGGTTGAAAAACTTTCTAATGATAGGCGCTATGCCAAAAAGGTTATAGTACCATCAGAGTTTGTGATCAGAGGAAGTGTAAAGAGTATAATATAG
Ctrl_MAG_00029	481573	Ctrl_000000111740	12210	13239	r			DNA-binding transcriptional regulator, LacI/PurR family (PurR) (PDB:1BDH)	COG1609					LacI family transcriptional regulator	K02529	Transcription	K			ATGAAGATAACTATTCAAGATGTTGCTAAAAAAGCTGAAGTTTCTGTTGCTACAGTATCAAGAGTGTTAAATGGCAACTATCCTGTAAAAGCTGAAACAAAAGAAAAAGTTCAAAAAGTAATAAAAGAACTAAATTTTATTCCTAATATACAAGCTAGAGAACTTACTAGACAGAAATCCACTGCCATAGGAGTTGTTCTTCCTAGTATTAATAATATGTTTTTCCCAGAAGTCGTTACAAGTATAGAAACTGCTTTAAAAGCAAAAGGCTATTCTTTAATTCTTTGCTGCTCTAATAATGATAAAGATGAAGAGGCAAGATGTATCAATGACCTCCTTGCAAGAAATGTAGCTGGAGTAATTGTACTAGATCCTAACACTTCAAATATCAATTCAGCTTTTTATGAATCAATTTCTAAAACAGTTCCTGTTGTATTTATAAACGGACATGCTTCTGTAGAAAACATATCTTCCGTTTCCAATGATGAAAGCATTGGTGCTGAGCTTGCTTTGAAATATCTTATCACTAATAACCATAAGGATATTCTTTTCATTCGTGGAGAAAATAGTGCTTCTTATGATATCAAAGAAGAAAAATATATAAGCATGCTTACAAATTTAAATTATTACGACTCTGCTAATGTAATTAATATAGGTAAGGGGAATGGTAGTCAAACTGTAGATAATACAATTGTAGCTGTAACTAATTTCTTAACTAAAGCTAGAAAAATCACAGCTATCTTTGCTTGTAATGATCTTATGGCCGTTGGTGCTATAAATGCCTGCAAAAGATTAGGATTAAATGTTCCAGAAGATATTTCTGTAATTGGTTTTGATAATATTGAGCTAAGCAAAATAGTAGAACCTAAATTAACTACCGTAGATCAAAACATGTCTCTTTTAGGAGAGAATGCTGCTGAATTACTGCTTGAAAAAATAAGCACCAATAACGAATTCAGCAAAAAAATTACTTTAAATAACAAACTTGTAATCAGAGAAACAGTAAAAGAATGGATAATTCATAATTGA
Ctrl_MAG_00029	481580	Ctrl_000000111740	20468	21485	f			DNA-binding transcriptional regulator, LacI/PurR family (PurR) (PDB:1BDH)	COG1609					LacI family transcriptional regulator	K02529	Transcription	K			ATGAATATAAGAGATATAGCTAAGTTAGCGGGGGTAGGAGTAAGTACAGTTTCAAGAGTGCTTAATAATCATCCAGATGTAAAAGAAAGTACAAGAGAAAAAGTTTTAGAGATTATTAAAGATAGCAATTATATACCTAATAACAGTGCTAGAATACTAAAGCAAAATAATACTAAAAATATTGGCGTTTTAGCAAAAGGGGTTTTTAACCCATTCTTTTCTGAAATGATCAGTGTAATAGGAAACAAAATAGAGGAATCTAAATATACAATGATATTACAACAAAATGATTATGCATTGGCAGAAGATGTTGATATGCTTATATCTTTTGTGAAGGAAAAAAGATTACAAGGGATAATATGCCTAGGAGGAAACTTTATTGATGTAACTGAAAATAGTTTTGAAAACTTAGGCATACCTATAGTAATCACATCGGTAAGTACCATAAGTAAGGTAGGAAAGGGAAGTTATTCTTCAGTGGGTATTGATGATGTTAAGGCAGCATACGATGCCACTCAATATATAATCAAAAAAGGACATAAGAAAATAGCCATGATGATTGGTGAAAAAAATGACTTTGGAATAAGTTGGTGGAGATATAGTGGCTTTGTAGAAGCATTAAAAGAAAACAATTTAGAAGAAAATATAGATAACTTGTTAATAGGTAACTATGATACAAGGATAGCTTATGAAGAAACAAAAAAATATTTAAAGGAAAATCCAGATATTACAGCCATATTTGCCATATCAGATTTTATGGCAACAGGGGTAGCAAAAGCTATATGTGATTTAGGATTAAAAATAGGAAAAGATATATCTGTAGTAGGATTCGATGGAATGGATATAAGTGAATTTTATAATCCAGGAATAACTACAGTGAAACAGCCAAAGAGGGAAATAGCACTAAAGAGTATTGAATTATTATTTGATTTATTAAAAGGAGAATGTGAAAATAAACATTTAGTCTTAGAAACAGAGCTCATTGAACGAGAATCTTGTGGCAATATAATAAAATAA
Ctrl_MAG_00029	632469	Ctrl_000000149962	8653	9652	r			DNA-binding transcriptional regulator, LacI/PurR family (PurR) (PDB:1BDH)	COG1609					LacI family transcriptional regulator	K02529	Transcription	K			ATGGCTACATCTATAAAAGATGTTGCAAGAGAAGCTGGCGTTTCAATAGCTACGGTATCAAGAGTTTTAAATGATATAGATGTTGTTAATGAAGACACAAAGAAAAAGGTATTAGATGCAATAAAAAAATTAGGGTATAGACCTAATATAGTTGCTAGAAGTCTTAAGACGCAAAAGACTAAGACTATCGGGATACTAGTTCCAGATATATCAAGTGGATTCTATCCTGAAATTGTTAGAGGTGCTGAAGATGTTGCAAATATATATGATTATAATGTAATTTTATGTAATTCTGATTTTGATTCAGATAAAGAAAAAGATTACTTAAGAGTATTAAAAGAAAAAATGGTTGATGGCGTTATTTACATGAGTTCGTCATTAGAAGAAGAAACATTAGACATAATAAATGAGTTAGATTTAAAGACAGTTTTAGTTGAGACAAAAGATAAGGAAGGACGACTTCCAAGTGTATATATAGATAATATTGAAGCAACTTATGAAGCAACAAAACATCTTCTTGATAAAGGAATAAAAAATATTGCTTTCATAGGTGTTGATAAAAGTTCTGCAAATGCTTGGGGAGATAGATATATTGGATATGAAAAGGCATTAAATGAAGCTGGAATCACTGTAGATGAGGATTTAGTTTATTTTGAAGGCTTAAAAGTTAAGAGTGGATATGTAGCATCAGAAAAATTCTTAGCTTCAGGTAAGAATTTTGATGGAATAATATGTGCATCTGATGAAATTGCTATGGGTGCTATAAATGGATTAAGAGAAAAAGGAGTTAACACTCCAGAAGACGTAAGTGTAATAGGATTTAACGATAATGTTGTTGCATCGTACTTCTATCCAAAATTAACTACAGTTAAACAGCCTAGTTATGATATGGGTTCTGTTGCTATGAGAATGCTTATAAAAATATTAAATAATAAGCCATTAGAAAAAGCAGAATTTATCTTAAAACATGAATTAATAGAAAGAGAAAGTTGTAAATAA
Ctrl_MAG_00029	851819	Ctrl_000000208958	763	1762	r			DNA-binding transcriptional regulator, LacI/PurR family (PurR) (PDB:1BDH)	COG1609					LacI family transcriptional regulator	K02529	Transcription	K			ATGACATTAAATATAATTGATATAGCCAAATTAGCAGGCGTATCAAAATCTACAGTTTCAAGATACTTAAATAATGGCTATGTTGGAGCAGAATCCAGGGAAAAAATAAAGAAGGTAATTGATGAGACTGGTTTTATGCCACAAAGTTATGCTAAATCATTAAGGACTGGTAAGACAAACCTTATTGGAGTAATAGTGCCAAAGATATCTACAGAAACAGCACCAAGGGTTGTGCAGGGAATTACAGAAGTGTTATCAGAAAATAATTATGATGTACTTATTGCTAATACAAATCTTTCTGTGGAAAAGGAATTTGAATATTTAAATATTTTTAAAAACAATCAAGTGGATGGCGTAATATTTATGGGAACTAAAATAACACCAAGGCATAAGGAAATTATGAATAAATTAGATGTGCCTATAGTTGTGGTGGCACAGTATATGGATAATTATCCTTGTGTATATCATGATGATTTTAATGCTGCAAAATATATGACAGAATATCTTATTGGAAAAGGTCATAAGAATATTGGTTTCATAGGAGTTTATGAGGAAGATAGATCTGTAGGTCTTGAAAGAGAAAATGGTTATATAGCTGCTTTAAAGGAAAATGATTTAGAAGTAGACATGGAAAATTTAAAATTAGGAGATTTCTCTTATGAAAGTGGTTATGAATTAACTAAGAAGCTTATTAAGAAAAAAAATATACCAACAGCAATTTTTGCAGTTACTGATAATCTAGCTATAGCTACCATAGATTGTTTGAAAGATAATGGGTTAAATGTACCAGAGGATGTGGCAGTGGTGAGTATTGGTGATACTAGGATTTCACAAGTTGTATCTCCAAAGTTAACTACAATCCACTATCATTATAAGACATCTGGTAGAAAGAGTGCAGAAATAATGATAGAATTGTTAAAAAGTGGTATAAAAACATCAAAAACTATTAAAAAAAATATTAAGCTTTCATATATACTTATAGAAAGAAATAGTGCATAA
Ctrl_MAG_00036	456018	Ctrl_000000105462	25465	26062	r			DNA-binding transcriptional regulator, LacI/PurR family (PurR) (PDB:1BDH)	COG1609							Transcription	K			GATAACTATACCGCTTGTTATGAGGTTACAAAAGACGTGCTCGCGCGCGGCTACCGCAACATTGCATATATGGCAGATCCGCCCATATACGGACCGGGTCGCGACCGTCTGCGCGGCTTCCGGGACGCCTGCAAGGAATTCGGCGTTACGGTGCCGCAGGAGAATATTTTTCTTGCGCCGATTGAAGATACGAAACCGCTGAATGCGTTTTTGCACGACATCGCCCGTCGGGATGTTCCGCCGAAGGCAATCATCAACTTTGTGCGCGGCTGGGATTATACCATGCTGCAAGCGCTGCATTCTGCAGGACTGCGCGTGCCGGAGGACGTGTACCTGACCGGCCTTGACGATGACAACACGCTGCCGAATTTCGGCTACTCCATGCAGTATCTGCCGTCTACGATCGATTTTTCCGAGGCAGCCGCTAAGCTCTTGATTGAGCGCGTGGAAGCGGGGAATGCGCTGCCGGAACCGGAGCGCCGCATCTTCACCACGCACATGAAGCCTGTATTTGAAAGAAAAGTCACGCTGCCAAAGCCCGATGCAGCGCCGACTGAAACCGATGAGAGAGAAGTAAAGTACATAAAAGCAAAATGA
Ctrl_MAG_00036	616303	Ctrl_000000145884	15525	16524	f			DNA-binding transcriptional regulator, LacI/PurR family (PurR) (PDB:1BDH)	COG1609					LacI family transcriptional regulator	K02529	Transcription	K			ATGGCAACACTCAAGGATGTGGCAGAGAAGGTCGGTGTATCCATTACAACGGTCTCTCGGGTTATGAATGGTCGGGGAGCGATCAGCCGGGAAACAAGAGATAAGGTTTTTGCGGCAATGAAAGAACTCAATTATTTTCCGAATGAGATGGCTCGTTCGCTTGGCAATAAGTCCAGTCACTTGATCGGTTTGATCGTACCCTATATTGATCACGCTTTTTTTGGTATCCTGACAGCTGCTATTGAGGAAGCCTGCTATAAATCCGGGTATAAGCTTTTTTTCTGCACATCCGGCGGAAACCCAAATCGAGAGCGCGAGCTTTTTACGATGCTGTGTGCGAACAATGTTGCAGGCGTTTTGGTTTGCAGCCGTATTACGGATGAATCTCTGTATATGCAGACGGATGTACCGATCGTTACCATTGAACGCATGATCGAAGACGTACCCTCTGTTTCCTGCGATAATTATAAGGGCGGTGTACTTGCGGCACAAGAGCTGCTGCTCGCAAGCGGCTGTAAGTCACCGCTTCTATTCGGCAACAGGATCATATCGAATCAGCTTCCGGCATCTCTGCGATACAAGGGGTTTCAAGATGCTTGTGCAAGGAACGGCTCGCCCTGTTCGGAGTATTATATCGATGCAGAGGACCTGTTTGGAAAAAACCTTGGTGAGGATGTTTACAAAGCCTTAAAGCAATTTCCTGAAACAGACGGTATTTTCGCGACCAGCGACGTTCTTGCTGCACGCATCATGAACACATTGAATGATGCGGACGAAGCCGACACTTTTGGCCGTATCCCGGTCATTGGGTTTGACGGTGTTGATATTTCTACTTATTGTGAGATCAGCACGATTGCGCAGCCTATACGCCAAATGGGTGCGCTTGCGGTGCAGATACTGATCCAACGCATAAACGGTCAAATTGTCCCGGAGCGTTCTATTCTTCCGGTTTCTCTTATTCGCCGTAAGACCTCCGGCCCGAATTTTGTAAAAGTATAG
Ctrl_MAG_00036	639657	Ctrl_000000151910	59611	60661	f			DNA-binding transcriptional regulator, LacI/PurR family (PurR) (PDB:1BDH)	COG1609							Transcription	K			ATGAAAAAGGCCACCATACGGGACGTGGCAAAGGCTGCCGGAGTTTCGCAGTCCACGGTGTCCCGTGTGCTCAACAACAATGGCTATGTGGGCGAAGATGCCCGCCGCCGCGTGGAAGAAGCCATGGAAGCGCTGCATTATTCGCCCAGCGCTATTGCAGTGTGTCTTTCCAAAAGCCGTTCGCGCATGATCGGCGTGATCGTGCCGCAGATCTTTGCACCGTTTTTCAGCCAGATGTATTACATTGCAGACCGCATTATGGAGCGGTACGGTTACCGCCTTCTGCTGTGTAATTCCGACGAAAGCTTAAAGCGTGAAAAAGAGCTCATTGACGATCTGCTTTCGTATAAGATCGCCGCGCTGCTCATCGTGCCCGTGGACGGCGACGAGGGTAGCAACAAGGCGTATCTCGACCACATCCGCAGCACAGGCACGCCCGTTGTGTGCGTAGACCGTGAGATTGAAGGAATCCACTGCGACGGCGTGTATATCGATAACTATACCGCTTGTTATGAGGTTACAAAAGACGTGCTCGCGCGCGGCTACCGCAACATTGCATATATGGCAGACCCGCCCATATACGGACCGGGTCGCGACCGTCTGCGCGGCTTCCGTGACGCCTGCAAGGAGTTCGGCGTTACGGTGCCGGAGGAGAACATTTTCCTTGCGCCGATTGAAGATACGAAACCGCTGAATGCGTTTTTGCATGACGTTGCCCGTCGGGATGTCCCGCCGAAGGCGATCATCAACTTTGTGCGCGGCTGGGATTATACCATGCTGCAAGCGCTGCATTCTGCAGGACTGCGCGTGCCGGAGGACGTGTACCTGACCGGCCTTGACGATGACAACACGCTGCCGAACTTCGGCTACTCCATGCAGTATTTACCGTCTACAATCGATTTTTCCGAGGCAGCCGCTAAGCTCTTGATTGAACGCGTGGAAGCGGGGAATGCGCTGCCGGAACCGGAGCGCCGCATCTTCACCACGCACATGAAGCCTGTATTTGAAAGAAAAGTCACGCTGCCAAAGCCCGATGCAGCGCCGACTGAA
Ctrl_MAG_00036	1077683	Ctrl_000000273287	58152	59241	r			DNA-binding transcriptional regulator, LacI/PurR family (PurR) (PDB:1BDH)	COG1609					GntR family transcriptional regulator, arabinose operon transcriptional repressor	K02103	Transcription	K			ATGGCAGACACAGAAAAGAAAACTGCGAAATATCGCTTTCTGGTGGATACCATCAAGGAGAAGATCAAAAACGGCGAATATGAGCCCGGCGAACGCATGGAATCTGAAAACACGCTTTCCGAGCAGTTCGGGTACAGCCGCCAGACCGTGCGGCAGGCGCTTTCCGTCCTCGAGCAGGAGGGGCTTATTGAGCGCAGACGCGGCAGCGGCACATATATCAGCTCCGAGAGCCGACGCACGCCGCGCGGCAACAGCATCGCCATTGTGACGACGTATATTTCCGACTATATTTTTCCGACGATCATCCGCGGCATTGAGGAGACGCTGACGAACGCGGGCTATGATTTGACCCTGAATGTGACGAACAACCACGTGGAGGAGGAAGCGCGCATTTTGCAGTCGCTCATCTCCCGCCGCGTGGACGGAGTGATTGTGGAGGGCACGAAGACGGCGTTCCCGAACCCGAACGTGGAGCTTTACCGCAGGCTTGAAAAAATGGGCGTGCCGGTGGTGTTTTTCAACAGCTATTACCGCGATTTACCCGATTCCGTTTACGTAGTAACGGACGACCGCAAGGCCGGCTTGCAGGCGGTGGACCTCTTGATTGAAAAGGGGTGCAGACGTATCGGCGGCGTGTTTAAATCTGACGACATGCAGGGCCACGGGCGCTACGCGGGCTTTTCCGAGGGGCTTATCCACAACGGGTGCGTCCTTGGCGACGACAATGTGGTTTGGTACACGACGGCCGAGCGCAGCAGGCTTTTTCGCCCCGACAACAGCGACTACATGTTTGAGCGCCTGCGCGGGTGTGACGGCATTGTGTGCTACAACGACCAGATTGCGTATGGGGTGATTGACCTCTTACAGAAGCACAATGTGCGCGTGCCCGAGGATGTGCTCGTCATCGGATTTGACGATTCGAGCATTTCGGAATACTCGCCGGTGAAGATTACCTCTTTTGTGCACCCGAAGGTGGAGATGGGCAGAGCCGCGGCGAATAAGCTCATCCACATGCTGCGCAGCAGCGACCCGGAGCAGCCGCTTGTGCTCGATATGCCGCTGCACGAGAAAGAATCGACAAGACGATAA
Ctrl_MAG_00070	435979	Ctrl_000000100505	1659	2697	r			DNA-binding transcriptional regulator, LacI/PurR family (PurR) (PDB:1BDH)	COG1609					LacI family transcriptional regulator	K02529	Transcription	K			ATGTCCACTTTGGAAGAGAACTCTCCTATCACAATGAAGGACATCGCCAAGGAGTTTGGCGTGTCTGTCGCTACGGTATCGCGTGCGCTGAGCAACAACAAGCGCATCAGCGAGACTACCCGTGCTGCCATCCAGGCATACGCCAAGGAGCACAACTTCTTCCCCAACATGCTGGGCAAGCAGTTGCGTCTGGTCAAGTCTTCCCCTGTGCATATCATCGGGCTCATCGTGCCGCAGATCAACCATTTCTACTTTTCCAGCATCATTGGCGGCATCGAGGAGGAAGCCAGTGCGCGCGGTTACCAGATCATCGTGGCGCAGAGCAACGAGCAGTACGAGCGAGAGGTGGAGATATGCCGCAACTTCCTGAAAAACAAGGTGGCCGGTGTCATCGTGTCGCAGGCCAAATCCACCCGCCGATATGACCACTTCCAGACCTTGATAGACCAGGGGCTGCCCCTTGTCTTCTTTGACCGCATCTGCACGGGTGTCAATGCCAGCAGGGTGGTGGTGGACGACTATATGGGAGCATTCACCGCCGTGAGCCATCTGGCCGATACGGGTTGCCGGAGAATCGCTTTTTACGGGTCGCCCATGACGATGGAGATATCCAAAAATCGTTTCAACGGCTACAAAGACGCGCTCTTCAAGCACGGGCTGCCCTACGACGAGTCGCTGATCTATCATTGCGACAACCGGACCGATGCCGAGGCTATCACCCCCGAGGTGCTCAGTGCCGACAACCACCCCGATGCCTTCTTCGCCATCAACGACGACACCGCCATCGGTATTCTCTACACCGCCAAGCGCATGGGATTCAGGGTACCCGAAGACATCTGTGTGTGCGGATTCACCAACGGCGAGCGTTCCCGGGCCTGCGACCCCATGCTCACCACCGTCGAACAGCGTGGTGTGAGGGTGGGCGAGGAGGCTGCCAACATACTGATCGGCAAGGTGGAGGGACTGATACCCAAGGACAAGGTGGAGCGGCGCGTGGTGCGCACCAAGCTCATCATACGCGGCACCACCCGCGGCTGA
Ctrl_MAG_00070	495550	Ctrl_000000115123	9665	10283	f			DNA-binding transcriptional regulator, LacI/PurR family (PurR) (PDB:1BDH)	COG1609							Transcription	K			ATGACAGAGAAAATCAGAATAAAAGATATTGCCGAAAGAGCCGGAACCTCTGTCGGAACGGTCGACAGGGTGCTGCATGGTCGTCCCAATGTCTCCCCCGGTGCCCGGGAAAAGATTGAACGCGCGCTCAAGGAGATGAACTACCACCCCAACATGTACGCGAGCGCATTGGCCAGCAACAGATCGTACACGTTTGCCCTGCTCATGCCCCGCTATGAGTCAGAGGCATACTGGCAGGAGATAGAAACAGGAGCTGTCAAGGCATGCGAGGCCCGACGCGACTTCCATATCGGCCTCGAAATCATCTACTACGACAGGTTTGTCAACGGCTCTTTCGTACAGCAGAGCCGCCACTGTCTTGACATCAAGCCCGACGGTGTCATCATTGTGCCAGCCGACCTGGAGACGACACAACCCTTCACCGAGCGGCTGCATGCCTTGGAGGTGCCGTTTGTATTGCTCGACTCCAACATCCCCGACCTCAAGCCCCTTGCCTTTTTCGGACAAGACTCTTTTTGCAGCGGTTTTTTCGCCGCCAAGATGCTGATGCTCATCGCAGGGCAGGAAACGGCCGTCATGCTGATGCGGTTGGTGCGAGACGGACGTGTGGTCAGCAGG
Ctrl_MAG_00070	563772	Ctrl_000000132320	14701	15766	r			DNA-binding transcriptional regulator, LacI/PurR family (PurR) (PDB:1BDH)	COG1609					LacI family transcriptional regulator	K02529	Transcription	K			ATGAAAAAAGAGACCCTCGAAGACATTGTAAAGATTACAGGTTATTCAAAAACCACCATTTCGCGAGTGCTTAACGGCAAAGGGAAAGAGTATCGTATCAGCGAAGACACGTGTGAGCATATCATAAAAGTGGCCAAAGACATCAATTATCGCCCCAGTCTTGTCGCACAATTTTTGCGCAAGGAAACGGCAAGCGTCATCGGTTTGGCCGTGCCTCACCTGAATAATCCCTTTTTTGCGCAACTGGTATCGACCATTTCAATCGAAGCAAAAAAGTACAATCTTATGGTGATGCTCTACGATACGCAGGAGGATGCCTCGGTAGAGAAAAAATGTCTGGCAGCGATGATGGACTATCACGTAGACGGCATCATCATCGTGCCTTGCAGCGAGAAGCCCGACCTGCTGGAACTGATCAGCAAGTCGGTCCCCGTGATTCTCATCGACCGCTATTTCAAACACTCGTTCCTGCCCTATGTGTCTACCAACAACTTTAAGGGTGCTTACGACGTTACCCAGATTCTGCTCAACGCCGGCCATCGGAATATATTGTGCATCCGGGGACCGGAAAAGGCAGTGACCACGCAGGAGCGTGTAAGAGGATGCAAGCAGGCCATTGCTGACTTTGGCAAACCCTGCCGCTTGCGGGTCTTCGGCGACGAGTTCTCGGTACAGAACGGCTATACGGAGACCAAGGTAGCCATGCTCAAGGAACCTACGCCCACAGCTATCTTCGCATTGAGCAACACCATCCTGCTCGGTGCCGTCAAGGCACTCAACGAGCAGGGAATCAGGGTGCCGGAAGACATCTCGCTCGTTTCCTTTGACGACAACATCTACCTCGATTACCTCAATCCACCTGTCACACGCATCGCCCAGCCCACCGAAAACATGGGAGTGGCAGCTATCAAGCTCCTTGTGACATGTATCAAGGAGGGAAAACAACTCTCATCCAAGATTTTCATGGCACCGACTATCGTCTCACGCGACTCGGTGAAGATTCTCAATGCCCGTATCGACATCGCCGATCAGGAGATTGAGATAGAGGAGGAAAAGGAGGATTAA
Ctrl_MAG_00070	1052010	Ctrl_000000265747	0	447	f			DNA-binding transcriptional regulator, LacI/PurR family (PurR) (PDB:1BDH)	COG1609							Transcription	K			CAGCAGGAGAACCGCGAGGTGGGTTTCAAGAACTATATGGAGAAGCACTTTCCGCATATACGTATCGTAGAGTTGAACATGCCAACCGCCGGAACCACAGCCGATTACGAACCGTTGATGGATGAATTCTTCAAGCAGCATCCGGAAATTCACCACTGTATCACTTTCAACTCCAAAGCCCATATTGTAGGCGACTATCTCTTGCGCAAGAAGCGGAAAGACGTGAAGATTATGGGATACGACATGGTGAACAAAAACGCGCTCTGCCTGCGCGAGGGAAGCATTTCGTTTCTGATAGCCCAACATGCGTATGTTCAGGGGTACGCATGTATGGAGGCACTCTTCAACGCCATCGTGATGAAGCAAGAGATTACCCCTGTCAACTACATGCCGATAGAACTGATCACCCGTGAGAATATGGATTTCTACCGACGTACATTATATTAA
Ctrl_MAG_00070	1077730	Ctrl_000000273293	15663	16671	r			DNA-binding transcriptional regulator, LacI/PurR family (PurR) (PDB:1BDH)	COG1609							Transcription	K			ATGAAATATGTTACCATCATAGATATAGCAAAGGCCTTGGGCATCTCCAAGAGCACAGTTTCTCGTGCGTTGTCTGGCGATACCCACAATGTGAATCCCGACACCATGCGGATGATATGCGAGACGGCCGACCGTATGGGGTATCAGCGCAATGAGATGGCTGTAAATCTGAGGAAGCAGAGTTCACGTCATATCGGCATCATCATCCCCGAGGTGGTGACTTCTTTTTTCATGAACTTCATCCAGCAGGCGCAGCGCGAATTGCGCCAGCGGGGCTACCGCACCCTCATCGCCGTCTCCAACGAGGATGCTGCTCTGGAGGCGGAAAATCTGCACATGTTTGAGCAGTGCCGTGTAGAGGGGGTGCTGATGAGCGTTTGCCACAAAAGCAAGAATGTGGCCATCTATAACAAGGTGATGGATCATGGGATTCCCATTGTGTTTTTCGACCGTGCTGTCGACGGCATCGAGGCTTCGCAGGTGCGTATAGACGACTACTTGATGGCCTTCTTTATGGTGGAGACCTTGATACGTAGCGGATGCAAGAAGATTGTGCATCTGGCAGGGCCCGATTTTATCAGCAATGGATATGACCGCCATCGCGGCTATCGTGATGCCTTGGAAAAATTCAAGATTCCATACGACGAACACTATGTTGTTGCCGGTGGGCTTGATGCTGAGCAGGGGGCGGAGGCTATGGAAAAATTCCTGTCAAAGGGATTGGAACTGGATGCGGTGTTTGGATTCACCGAAACTGCCACCCTGGGCGCAAAAAGTGTATTGCAGAAGCTGCACTACCGCATCCCGGAGGATGTTTCACTATGCTGCATATCGGGCACCAAGTTGTGCACCCTTGTCCACCCCACTATCACCGCCGTAGAGCAGCCGGTCTTGCAGATGGCCACCATCTCTTGCCGTCTGCTGTTGGACCAGATTGCCAATCCCTCTTGCCCTAAGGAGAGCGCCATCCTGCGTGGGGAAATGACCATGCGGGAATCGACTTTGTAA
Ctrl_MAG_00099	574262	Ctrl_000000135005	35550	36576	r			DNA-binding transcriptional regulator, LacI/PurR family (PurR) (PDB:1BDH)	COG1609					LacI family transcriptional regulator	K02529	Transcription	K			ATGAGTGAGAAGCAGCAAATGACGATGAAAGACATAGCCAGGATGCTTGGCGTGTCGGTGGCCACAGTGTCGCGCGCGCTCAAAGACAGTCCCAGCATAAGCCGCGAGCAGCGCGAGAAGATACAGCGCTTCGCCCGCGAGCACAACTACTTCCCCAACGTTGTTGCCGCCACCCTGCGCCACAGCAAGCTCGGCCCGGGCAAGGTGATAGGCGTGATCATCCCGCAGTTCACCCACTACTACTTCTCGTCGGTGCTGAGCGGCATCGAGGAGCAGGCCTATGAGCGCGGCTACCGCATCATTGTGGCACAAAGCAACGAGAAATATGAGCGCGAGGTGGAGATATGCAGTTCGCTATACCAGAACAAGGTGTGCGGCATCATCGTGAGCCAGGCCAAGGACACCGAGAAATATGACCACTTCCAGTATCTCATCGACAACGGCGTGCCCCTTGTGTTCTACGACCGCATATGCGCCGGCATCAACTGCAGCCGCGTGGTGGTCGACGACTACCAGGGCAGCTACCGGGCGGTGAACTATCTCATAGGGCGGGGATGCAGGCGTGTGGCCTTCTTCGGCTCGCCGCTGAACATGGAGATAAGCAAGAACCGCTACAACGGCTACAAAGATGCCTTGGTGCACAGCGGCCTCAATCTCGACGAGAGCCTGGTGAAGATATGCGACAACCGCGACGAGGCCGAGCGCACCGCCCCGGGCCTGCTCGCTCGCAAAGACCGGCCCGACGGCTTCTTCTGCGTCAACGACGACACGGCCATAGGCGTGCTCTACACAGCCAAACGCATGGGGCTCGACGTGCCCCGCGACTTGCAGATATGCGGTTTCACCAACGGCTACCGTGCCGTGGCCTGCGACCCCCAGCTCACCACAGTGGAGCAGCGTGGCGTGGAAGTGGGCCGCGAGGCTGCCGATGTGCTCATCGACATGGTCGAGGGCAAGTACCCCATCGACCACGCGGTGAAGCGCATCGTCAAGACCCGCCTGGTGGTGAGAGGCACTACCCGCTGA
Ctrl_MAG_00110	617339	Ctrl_000000146189	4	1030	r			DNA-binding transcriptional regulator, LacI/PurR family (PurR) (PDB:1BDH)	COG1609					LacI family transcriptional regulator	K02529	Transcription	K			ATGGCAGATCAGAAAATTTTGACAATGAAGGATATTGCGAAGATGCTCAATGTGTCGGTCGCCACCGTGTCGCGTGCGCTAAAAGACAGTCCGAACATCAGTCGCGAGCAGCGTGAGAAGATTCAGAAGTTCGCGCGCGAACATAATTATTATCCTAATGTCATAGCCGAGCAGCTTCGCCACACCCGTTTGGGCCCGGCAAAAGTGATAGGCGTGATTTTGCCTGAATTTGTCCACTACTATTTTTCTTCGGTGCTCAGCGGCATTGAAAAGGAGGCGAACCTGCAGGGCTACCGCATACTGGTGGCGCAAAGCAATGAGAAATATGAGCGCGAGGTGGAAATCTGCGAATCGTTTTTCCAAAACAAGGTGTGCGGCATCATCGTGTCGCAAGCGAAAGACACGAAAAACTACGACCACTTCAAGCGTATGCTCGACAATGACGTGCCACTGGTGTTCTACGACCGCATTTGCGCCGGCATCAACTGCAACCGTGTGGTGGTTGACGACTACAACGGGGCATTTAAGGCGGTGAGCTACCTGATAGAGCGTGGCGCGAAGCGTGTGGCGTATTACGGCACGGATTTGGATTTGGAAATCGGCAAAAACCGCTTCAATGGCTATAAAGACGCGCTCCATAAGCATGGCATGGAGGTGGAAGATGCGTTGGTGAGGATTTGCGACACCAGCGAGCAGGCTGAACTGGTTACCCCTGGAGTGCTGGCGATGCACAACCGTCCCGACGCCATTTTCGCCGTGAACGACGACACCGCCATAGGCGTGTTGCACACCGCCAAGCGTATGGGGCTGAGTGTGCCTGCCGATTTGATGATATGCGGATTCACCAATGGCTTTAGAGCCATTGCGTGCGACCCGATGCTCACCACCGTGGAGCAGCGTGGCGTGGAAGTGGGCCAACAGGCGGTGCAGATACTCGTCGACCGCTTGCAAGGCAAGCACCCAATGAACCACGTGGAAAAGCGCATCGTGAAAACCCGCCTCGTGGTGAGAGGCACCACCCGATAG
Ctrl_MAG_00115	1249334	Ctrl_000000324979	1924	2953	f			DNA-binding transcriptional regulator, LacI/PurR family (PurR) (PDB:1BDH)	COG1609							Transcription	K			ATGGGAGTATCTTTGAAACAAATTGCAGAAAGACTTAACTTGTCAATAGCCACAGTGTCGTGGACCTTGAACGATCTGGGGGATAAGAAGAATATTAGCCGTAAAACTCAGGAACGGGTGCGACAGTGTGCCCGTGAGATGAATTACAAGCCCAACTTGTTGGCACGTGGACTGAATACGGGCAAGTCGAGCATATTGGGTCTGATTATACCAGATATAACAGACGCTTTCTATTCTACCATGGCGCGACGAATAGAGAAGGAAGCTGAAAGGGCTGGTTACTCTTTGATGATCTGCAATTCTGACTCCAGCCAAGCGCAAGAGGACAGAATGCTGACAATGTTTCTTTCAAAACAAGTGGATGGCATCATCATCGCACCTACCAAGCTATCAAGAAATAAAATCCTCAAGTTGCAGGAAGACGGTTATCCCATTGTCACTTTTGACCGTGTATTCGAAGACGCAAACATCAATTCCGTGGTTGTAGATAACTTCGAGGCGAGCTACAACATCGTTAACAGTATGGTCAGACATGGAGCTCGCCACATAGCCATCATTACCACCAACCAATACTTGTATACGATGAACCTACGTTACATGGGTTACAAAGCTGCGTTGGAAGAAAATGGGCTGCAAGTAGTAGAGTCCCTAATGGCAGATATTCCGTTTAACAACTACGAGAAGAACATTATAGATGCATTGGACTCAATCTATAGACATGAACCTAAAGTAGACGGTTTCTTCTTTACCACTCACATCTTGGCGTTAGAAGCATTCCGCTACTTTTTTGACCATAAAATCAATATCAACGACGGCTATCAACTGGGTTGCATCCATGCCATTCCGGCATTGCGCATACTATGCCCAAGTATGAGGATTGCCATGATGCCCGTAGACGAAATAGGGACAAATACAGTGAGAATCGTTACGGAGTGCATTGACACAAAGAAACTGGGAATAAAACGAACGGTGGAAAAAGTGGTATGCAAATGTTCTTATACCGATGCTGACAACCTTGAAAATGAATAG
Ctrl_MAG_00180	6989	Ctrl_000000001643	13592	14603	f			DNA-binding transcriptional regulator, LacI/PurR family (PurR) (PDB:1BDH)	COG1609					LacI family transcriptional regulator	K02529	Transcription	K			ATGACGATCAAGGACATCGCAAAGCAGTGCAGCGTCAGCGTCAGCACTGTATCCCGTGTGCTCAACGGCAAGCCTGACGTCAGCGATGATGTGCGCCGCAAGGTGCAGGCGGTCATTGACGCCTGCAACTATATCCCCAACGACAGCGCCCGTGTTCTGGTGCGCACCAAGTCCGAGGCCATCGGCCTTGTGGTGCGTGGCGTGTCCAACCCTTTCTACACGGACATTATCCACGCCATTGAAAAGACCGTCACCGACGCCGGCTTTTCTCTGGTGATGCAGCAGATCCCCTCCTGCGGCGACGAGGTACAGCGTGCCGCCGTCATGGAGCGGGAAAAGCGTTTGCAGGGCATTATCTTTCTGGGCGGACGGTTCGACTATACGCCGGAGGATCTGGCCATGCTGAACGTACCCTTCGTGTGCTGCTCCTACTCCAATCAGTACGGCACCCTCCGCGTGGGTGAGTATTCCGCCGTGTCCATCGCCGACGAAGAGACGGCGCGGCAGGCGGTGGATCACCTGTATGAACACGGGCACCGCCGCATTGCGGCGCTGATCTGCCGGGAGGATGACCAGTCCATCAGCCAGCTTCGCTATCAGGGCTACCGCAAGGCGCTGGAGAGCCACGGTATCCCGGTGGACGAGGATCTGGTCATGTGCGCCGGCAGCTTCGACATCCGGGACGCCTACGAGGCTGTCCGCGAAAAGCTGCGGCAGGGCGCGGAGTTTACGGCGCTGTTCGCCATTGCCGACTCCATGGCCATCGGCGCTATGCGGGCGCTGCGGGACGCCGGACGCCGCATCCCGGAGGACTGCTCCGTCATCGCCATCGATGGGCTGGAGCTGTCCGCCTACATCGAGCCGCCGCTGACTACCCTGTGCCAGCCCATGGAGGAAATGGGACGGCGCAGCGCCCAGATCCTACTGGGTATGCTGCGAGGGCATGGCGTCCACTGCTGCGAGGTGCTGCCCACCCAGCTGCGGGAGGGCGGCTCCGTACAAAGCCTCTGA
Ctrl_MAG_00180	725374	Ctrl_000000174599	4618	5701	f			DNA-binding transcriptional regulator, LacI/PurR family (PurR) (PDB:1BDH)	COG1609							Transcription	K			ATGCGCAAAAAAGGTACGACCATGCAGGACGTGGCGCGGGCGGCGGGCGTGTCCCAGCCCACGGTGTCCATGATACTCAACGGAAAGCTGTCCAATTTTCCGGCTTCCACGGTGGAGAGCGTCCTTGCGGCGGCGTCCGCGCTGCAATACAACTTCCGGGGGACGTCCGCGGCCACGGGCGATACCGTGTTGGTGATCGCCACCCAGCTGACCAATCCGTTTTATACCGCGATTATTCAGGCGATGGATCGATACGCAGCCAAGCGGGATATCCGCGTGACGGCGGCCTGCACGTACCACGACCCGGAGCTGGAGAGCGATTACCTCACCACCGCCATCAAGCAGCACTATCTCGGCGTGGTGTTCCTCTATCCGCCGGACAATCAGGAGGTGTACGCCAGCCATGGCGCCCGCATCCCCATCGTAACGGTCTGTGACCGGCGCAACCGGCAGGGGGATATTGTGGAGCTGAATAACTTCCGGGCGGGTGCGCTGGCGGCAGAGCATCTGCTGGGGCTGGGACATACCAATATCGCCGTTCTGACCCACTCGTCGGATCGCTCCAACACGCCGCGGGCGGAGCGCGTGGCCGGGGCGCTGTCCAAGATCACCCCGGCGCTGGGGCAGGATCACCTGTTGATGCTGACCAGCAACAGCTCCCGCAGCGGCTATTTGGAGGAGACGGCGTTCCACTACCATGTGGGCTACTCCATGGCGCAGAACAAGCGAATCTATGAGAACGACATCACGGGACTGATCTGCGTCAACGACCTGATGGCCTACGGTGTCATGGACGCGCTGATCGCCAAGGGCTATCGCATCCCGGAGGATTTCTCCGTCATTGGGTCGGATAACCTGCTGTTCTCCGGTATGTCACGGGTGTCGCTGACCTCCATCGAGCACCACACGGACGTGCTGGCGCAGTCGGCGCTGACGACGCTTATCAACCGCACCCGTATGCTGGAGGACAATCAGGTGGCCTCCGCCGCAGCTCGCTTTCACGTGCAATGCCAGCCATCGCTGGTGGTACGGGAGTCCACCGGCGTCGCCCGCAGCGGCCCGCTGCCACGGCAGGGGGAGTAA
Ctrl_MAG_00004	1061041	Ctrl_000000268375	12866	13343	f			DNA-binding transcriptional regulator, Lrp family (Lrp) (PDB:1I1G)	COG1522					Lrp/AsnC family transcriptional regulator, regulator for asnA, asnC and gidA	K03718	Transcription	K			ATGGAAAAGATAGATAACTTAGATCGCAGAATCCTGAACATCATCATGCGCAATGCACGCACTCCGTCGAAAGACGTAGCCGTGGAATGTGGCGTATCACGGGCAGCAATCCACCAGCGCATCCAGCGTCTGATAGAGATGAAAGTCATAGTTGGCTCAGGATACCTGATTAACCAGCGCAAGCTCGGTTACAACACCTGCACCTACGTAGGTGTAAAGCTTGAGAAAGGCTCCATGTACCGCGAGGTAGTGGGCGAGCTCGAAAACATCCCCGAAGTGGTAGAATGTCACTTCACCACAGGCCCGTACTCCATGCTTGTCAAGGTCTATGCCCGCGACAACCAGAACCTGATGGAGCTCCTCAACGACCGCATCCAGCACATTCATGGTGTTACAGAAACTGAAACGCTCATCTCCCTGGAGCAGAGCATCAGTCGCCCGATTACCCTTCAGCTTGACCCTAACAGCTTGAAATGA
Ctrl_MAG_00029	553017	Ctrl_000000129469	45628	46114	r			DNA-binding transcriptional regulator, Lrp family (Lrp) (PDB:1I1G)	COG1522							Transcription	K			ATGGAAGAAATTTTAGAGATATTGGAGAAAAATTTTAGGTATACCGATGAGCAAATTGCAGTTATGGCTGGAAAAACTGTTGAAGAGGTAAGAGAGGCTATACGTGATTACGAAGAAAAAAGCATTATTGCAGGATATACAACACTGATAAATTGGGAAAATACAGGGAAGGAAATTGTTACAGCATTAATACAAGTGAAGGTTACTCCTCAAAGGGGAGAAGGATTTGATAAAGTTGCAGAGAGAATTTATAGATATGATCAGGTAAAAGCATGTTATTTAATGTCTTCTGGTGGTTTTGATTTAACTGTTATAGTGGAAGGGAAAACTATGAAAGAAGTAGCTACTTTTGTAGCACAAAAGCTAGCAGTACTTGATAATGTAGGAGGAACAGCAACGCACTTTGTATTAAAGAAGTATAAGGATCATGGAACAATATTTAAAGAAAAGAAGAATAGTGATAATAGGGAGGCTATATTTATATGA
Ctrl_MAG_00029	1026899	Ctrl_000000258414	11568	11838	r			DNA-binding transcriptional regulator, Lrp family (Lrp) (PDB:1I1G)	COG1522							Transcription	K			ATGGATAAAATAGATAGAAAGCTTATAAAGCTATTACAAGAAAATGCAAGGTATCCTTTAAAATATCTGGCAGAGCAGGTGTTTTTATCACCACCAGCAGTGGCAACGAGAATTGATAAATTGGAAAAATCAGGAGTTATTACTGGCTATAGCGCCAAGGTGGATAAATTGAAGTTAGGATACAATATAACAGCTTTTATTAATTTAGCCATGAGTCCAAAAGAAAAACCAGTATTTTATCTTAAGAAAATAAATAAAAAATTCATATAA
Ctrl_MAG_00029	1251258	Ctrl_000000325502	24180	24648	r			DNA-binding transcriptional regulator, Lrp family (Lrp) (PDB:1I1G)	COG1522					Lrp/AsnC family transcriptional regulator, regulator for asnA, asnC and gidA	K03718	Transcription	K			ATGGGTTTAAATCAAAACTATCAACTTGATGACTTAGACCTTCAAATTTTAGATATATTAATCAAAGACTGTAGAACGCCATACTTGGAAATTGCCAGAATGTGTCATGTTAGTGGCGGTACTATCCATGTAAGAATGAAAAAAATGGAGGAATTAAACATAATTAAAGGAAGTAGAATTCTTTTAAATCTTCCTAAACTTGGTTATGATGTATGTTGTTTTGTAGGAATTTATATAGATAAAACCTCTTCTTATACAGAAGTTGTTAATGAAATGTCCAAGATTAACGAAGTTGTTGAGCTTCATTTAACAACTGGAGATTATACTGTGTTTGCTAAGGTTATATGTAAAAATATCTCTGATTTACAGGATATTCTTTTAAATAAAATAAATGTAATCCACGGTATACAAAGAACTGATACTATTATTTCACTAAATCAGCCAATTGACAGAAACATTACAATTTAG
Ctrl_MAG_00036	854386	Ctrl_000000209641	8343	8844	f			DNA-binding transcriptional regulator, Lrp family (Lrp) (PDB:1I1G)	COG1522							Transcription	K			ATGGATAAGAAAATGGAAAAGCTTTTAAAGCTCTTGCAGGATGATGCTAAGCTGACCGTGCAGGAGCTTGCCGTTATGCTGGATATGACCGAAGCCGAAGTGGCGGCCGCCATTCATAAGTTTGAAAAAGACGGCGTCATCAAGGGCTACCGCACGCTCATCAACTGGGAGCGTACGGATGTGCACCGCGCAAGTGCACTCATTGAGCTGCGCGTTACGCCGAAGAAGGACTCCGGCTTTGATGAGCTTGCCGCACGCGTAAAGGCCTTCCCCGAGGTGGAAAGCGTCTACCTGATGTCCGGCGGCTTTGACCTTGCCGTAACCGTTACGGCGAATACCATGTCTGAGATCGCGATGTTCGTTGCAAAGCGCCTCGCGCCGATCGACGGTGTGCTCTCCACTGCCACGCACTTTATTCTGACGAAATATAAGGACGGCGGCGTGGACTTTGTCACCGACTACGATGAGATTGACGAGAGAGGAAGCAACCTTTGTGATTGA
Ctrl_MAG_00070	232025	Ctrl_000000051930	1117	1639	f			DNA-binding transcriptional regulator, Lrp family (Lrp) (PDB:1I1G)	COG1522					Lrp/AsnC family transcriptional regulator, regulator for asnA, asnC and gidA	K03718	Transcription	K			ATGTCCGCAAAAATACCTACTTTTGCCCCGATAAAGTATAAAATCTATTACGAAGAAATGGATAAAATAGACAAACTTGACAAAAAGATACTGGGTATTCTTGCTAAAAATGCCCGTATTCCTTTCAAAGATGTGGCTGCCGAGTGTGGTGTGTCTCGTGCTGCCATCCACCAGCGTGTTCAGCATCTCATCGACAACGGCGTAATCACAGGTAGCGGATTCTATGTCAATCCCAAGAGCCTCGGCTATTCCACCTGCACTTATGTCGGGCTCAATCTGGAGCGCGGCAGCATGTACAAAGAGGTGGTAGGCCGTCTGCGCAGCATCCCCGAGATAGTGGAATGTCACTTCACCACGGGTTCTTACACCATGCTCCTCAAGCTCTATGCCCGCGACAACGAGCAGTTGATGGATCTGCTCAACAATCAGTTGCAGACCATCCCGGGTGTGGTTTCCACCGAGACCCTCATCTCGTTGGAGCAGAGTATCAAACGCGAGATTACGGTACGTACCGAGGAATAA
Ctrl_MAG_00070	920596	Ctrl_000000228025	6330	6840	f			DNA-binding transcriptional regulator, Lrp family (Lrp) (PDB:1I1G)	COG1522					Lrp/AsnC family transcriptional regulator, regulator for asnA, asnC and gidA	K03718	Transcription	K			ATGGCACACCATTCACTGGATTCATTAGACAAGAAAATCCTCAATCTGATTGCAAACAACGCCCGTATTCCGTTCTTGGAGGTAGCACGAGCATGTAATGTAAGTGGAGCAGCGATTCATCAGCGTATCGCCAAACTGACAGCCCAAGGCGTTCTCAAAGGCTCCGAGTTTATCATCGATCCCGAAAGGATAGGCTTTGAGACTTGTGCGTATGTGGGATTGTATCTGAAACACCCCGAAAAGTTTGACGAGGTGGTGGAGAAGCTGAAGAAGATACCCGAGGTGACCGAATGTCACTACACGACCGGTGGCTTCGACATGTTCATCAAAATCTACGCCCGCAACAACCACCATCTGCTCAATATCATCCACGACAAACTGCAGCCGTTGGGATTGTCGCGAAGCGAGACCATCGTGTCTTTCAACGCAGTGATTGATCGCCAGTTGCCTATCCTCGACATCCCCGAGGAGGAGGAAGAGGAAAACGATGACAACAACAGCGACGAGTAA
Ctrl_MAG_00085	425274	Ctrl_000000097918	28	511	f			DNA-binding transcriptional regulator, Lrp family (Lrp) (PDB:1I1G)	COG1522							Transcription	K			ATGGATAAACTGTTACAGCTTTTAAGCACAAATTCCGGCTTTACCACCGGTGAAATAGCAACAATGCTCGGCGAACCCGAGGATTACATAAAGGCGCAGATTAAAGAATATGAGAACAAGGGCATCATCAAGGGCTATCAGGCTGTTGTAAATCGTGACGAGCTTGCTGACGGCGATGTTGAAGCGTTGATTGAACTTAAAGTAATGCCAAAAAAAGAAACAGGCTTTGACGAAATGGCAGAGCGCTGTATGGCTTTTGAAGAAGTTGAATCGGTTTATCTTATGGCGGGTGCTTATGATTTTGCACTGATTGTAAGAGGCGAAACAATGCAGGATATAGCTATGTTCGTTGCAAAGAAGCTTTCTACAATCGACGGTGTGCTTTCAACAGGCACACACTTTATTATGCGCCGCTACAAGGACAGAGGAATGAACCTTATTGACTTTGGCGACCGCTCCGACGGGAGGAACTTAATCCTGTGA
Ctrl_MAG_00099	12439	Ctrl_000000002837	32830	33301	f			DNA-binding transcriptional regulator, Lrp family (Lrp) (PDB:1I1G)	COG1522					Lrp/AsnC family transcriptional regulator, leucine-responsive regulatory protein	K03719	Transcription	K			ATGATTGACAAACTGGATGCAATCGACATCAAAATTCTGAAAGAGCTGCAACACAACAGCAAGCTCACCACCAAGGAGCTTGCCGAGGCCGTTCATCTCTCGGCATCGCCCACCTTTGAGCGGCAGAAGCGGCTGGAGCGCGAGGGTTATATAAAAAAATATGTAGCTGTGGTCGATCCCGACATGGTGGGCAACGGCATGATCGTGCTGTGCAACATCCGCCTCAAGCAACACGGCAAGGAGTATGCCCAGGAGTTTGTCGATGCCATGAAGGGGATGGAAGAAGTGACCGAATGCTACAACACCAGCGGCGACTTTGACTTCATCATCAAGGTTTATGTGCGCGACATGCACCACTATCAGGACTTTGTGCTCAACCGCCTGGGCGAGATGAAGAGCATAGGGTCGGTGCACAGCGTCTTTGTCATAGGCACGGTGAAAGACACCCACTCGGTGCCAGTTGCCCAATAA
Ctrl_MAG_00099	363140	Ctrl_000000082906	10684	11155	f			DNA-binding transcriptional regulator, Lrp family (Lrp) (PDB:1I1G)	COG1522					Lrp/AsnC family transcriptional regulator, regulator for asnA, asnC and gidA	K03718	Transcription	K			ATGGATAAAATAGACAACCTCGACAAGAAAATTCTTGAAATTATTATGAAAAATGCCCGCATCCCCTCAAAGGATGTCGCCCTGGAGTGCGGCGTGTCGCGTGCCGCAATACACCAGCGCATACAGCGCATGATCGACATGAAAGTCATCACCGGCTCGGGCTATCATGTGAACCCCAAGATCCTGGGCTATGCCACCTGCACCTACATAGGCATCAAGCTCGAGCGCGGCTCGATGTACCGCGACGTGGTGCCCGAGCTCGAGAAAATCAAGGAAATCGTGGAGTGCCACTTCACCACCGGCCCCTACACGATGCTCATCAAGCTCTATGCCCACGACAATGAGCACCTCATGGAGTTGCTCAACGACAAGATACAGCACATCCCCGGCGTGACCGCCACCGAGACGCTCATCTCGCTCGACCAGAGCATAAGCCGCGAGATCCCCATCTACCACGACGACAAGCAATAG
Ctrl_MAG_00099	1008313	Ctrl_000000252933	18585	19056	f			DNA-binding transcriptional regulator, Lrp family (Lrp) (PDB:1I1G)	COG1522					Lrp/AsnC family transcriptional regulator, regulator for asnA, asnC and gidA	K03718	Transcription	K			ATGGCAAATTCAAAATTAGACGCTCTCGACTATAAAATCTTGAAGATGCTGGCTGTGAATGCACGCAAACCGTATCTCGAGATTGCTCGCGCCTGCAACGTGAGTGGAGCGGCCATCCATCAGCGCATCCAGAAGCTCTACAACCTGGGCGTGATAAGGGGCAGTATTTCACTCATCAATCCATCGTCGGTGGGCTATGACACGTGCGCCTATGTGGGCATCTACCTCAACGACTCGTCGAAGTTTGACGAGGTTGTGGAACATCTCAAAGAAATGCCCGAAGTGGTGGAGTGCTACTTTACAACGGGAAAATACGACATGTTTGTAAAGCTCTACGCCCACAACAACGACCACCTGCTGAGCCTGATTCACAACAAGTTCTTGCAGCTTGGGCTGGGACGCACCGAGACCCTCATCACATTCAAAGAAGTGTTTAAACGTCAAATTCCCATCGCCGAAGACGACGAGTAG
Ctrl_MAG_00110	476138	Ctrl_000000110399	859	1330	r			DNA-binding transcriptional regulator, Lrp family (Lrp) (PDB:1I1G)	COG1522					Lrp/AsnC family transcriptional regulator, leucine-responsive regulatory protein	K03719	Transcription	K			ATGATAGAGAAACTTGACGCTATTGACATTAAGATTTTGAAGGTGCTTCAACAGAACGCAAAGCTCACCACAAAAGAGCTTGCAGAAGCTGTTCACCTTTCGGCTTCGCCCACATTCGAGCGCCAAAAACGCCTCGAACGCGAGGGCTATATTAAAAAATATGTGGCTGTGGTCGACCCCGACATGGTAGGAAACGGAATGCTTGTGCTTTGTAACATTCGACTCAAGCAGCACGGCAAGGAATATGCCCGCGAATTTGTGGATGCCGTGAAGCAAATGGAAGAAGTGACCGAGTGCTTCAACACCAGTGGCGATTTCGACTTCTGGATTAAGGTGTTTGTGCGCAATATGCACCATTACCAAGATTTCGTGCTCAACCGCTTAGGCGAAATGGAGTCGATTGGTTCGGTGCACAGTGTGTTCGTTATCGGCACCGTGAAAAATGTGCACGCTGTGCCTGTGGCACCATAA
Ctrl_MAG_00110	516936	Ctrl_000000120387	246	717	f			DNA-binding transcriptional regulator, Lrp family (Lrp) (PDB:1I1G)	COG1522					Lrp/AsnC family transcriptional regulator, regulator for asnA, asnC and gidA	K03718	Transcription	K			ATGGAACGTATTGACAATCTTGATAAAAAGATCCTTCAAATAATTATGAAAAACGCGCGCATTCCCTCTAAGGATGTGGCGCAGGAATGTGGTGTGTCGAGGGCTGCCGTGCATCAGCGTATTCAGCGCATGATCGACATGAATGTAATTACTGGCTCTGGTTATCACGTCGACCCTAAAACGATGGGTTACACCACTTGTACCTATATCGGTATTAAACTTGAGCGTGGCTCGATGTATCGCACCGTGGTTCCTGAACTGGAGAAGATTCCCGAAGTGGTGGAGTGCCACTTCACTACGGGTCCTTACACCATGCTGATAAAACTCTATGCTCGCGACAACCAGCACTTGATGGAACTGCTCAACGATAAGATTCAGCACATTTCAGGTGTGAATGCCACCGAGACGCTGATTTCGCTTGAGGATAGTTTGATTCGTGAAATTCCAGTGTTTCACACCGACGAAGAATAA
Ctrl_MAG_00110	655082	Ctrl_000000155834	1055	1517	f			DNA-binding transcriptional regulator, Lrp family (Lrp) (PDB:1I1G)	COG1522					Lrp/AsnC family transcriptional regulator, regulator for asnA, asnC and gidA	K03718	Transcription	K			ATGGCTAACGCAAAATTAGACACATTAGATTACAAGATTTTAAAGATGCTTTCGATTGACGCAAGAAAGCCTTATCTTGAAGTGGCTCGCGCCTGTGGCGTGAGTGGCGCCGCTATTCATCAGCGTATTCAGAAACTATATAGCATGGGTGTGGTGAGAGGTTCGATTACATTGATTGACCCATCATCGGTAGGATTCGACACTTGTGCTTATGTGGGTATTTTCCTGAACGACTCATCGAAGTACGACGAGGTGATTGCACACCTCAAGGAAATGCCTGAAGTGGTGGAATGCTATATCACAACCGGCAAGTACGACATGTTTGTGAAGCTTTACGCAAAGAATAACGACCATTTGCTCCACTTAATTCACGACAAGTTCCTGACTATGGGTCTTGGCAGAACCGAAACACTGATTACCTTCAAGGAAGTGTTTAAACGCCAAATTCCTGTAGAAGACTAA
Ctrl_MAG_00115	979924	Ctrl_000000244763	4611	5085	f			DNA-binding transcriptional regulator, Lrp family (Lrp) (PDB:1I1G)	COG1522					Lrp/AsnC family transcriptional regulator, regulator for asnA, asnC and gidA	K03718	Transcription	K			ATGGCAGAAAAAATTGACAAGCTTGATTTGCGCATCCTGCAAATCATCTCCGGCGATGCTCGCATTCCTTTGAGTGACGTCGCTAATAAATGCGGCGTTTCAAGAGCTGTAGTACACCAGAGAATCATGAAAATGACCGAACGAAAAACTATTTTGGGCACAAGTTATCACGTCAATCCCAAATCGATTGGTTACTCCACCTGCACCTTTGTCGGCGTAAATCTTGAGAAGGGTTCCATGTATAAAGAAGTGGTTGACTGCCTCAAGAATATTCCTGAAATTGTGGAATGCCATTTCACCACAGGCAACTACACGCTCATGATCAAACTCTACGCTTACGACAATGCCCATTTAATGGATTTGCTGAACAACCATATCCAACAGATTCCAGGGGTCATCAGCACCGAGACACTTATCTCCCTTCAACAAAGCATTTCAAGACAACTTCCCATTGTTTTTCCCAAAGAAGAATAA
Ctrl_MAG_00029	984012	Ctrl_000000245889	7454	8378	f			DNA-binding transcriptional regulator, LysR family (LysR) (PDB:2FYI)	COG0583							Transcription	K			ATGAATTTAAAACAACTAGAATCATTAGTATTAATTATAGAAAGTAGAAGTTTCTCACAGGCTGCAAACAAATTATTTTTGACACAGCCAACAATATCTTCTCATATTTCTTTACTAGAAAAAGAGCTAAAGGCGCAACTTCTTGTTAGAACAACAAAGGATGTTCATCCAACAGAAGACGGAAAAAAATTATACACTTATGCAAAACAAATACTTCGCTTGCAAGATAGTATATTTCAAGAATTCCATGTTAAAACAGAAGAGAATAATTTATTAACTATTGGAGCATCAAGCATTCCAGAGCAATATATACTACCATATGTTTTACCAAAATACATAAGAAAAAATAACGTGGAATTCAAAATATTACCAGGGGATTCTGGTGAAGTTATTGATAAAATTATAAACAAAGAAGTGGAAGTTGGCTTAGTGGGGACAAAAGTTGAACATTCAAATTTAGTATTTGAACCATTTTTCAAAGATAAACTTGTAATAATAACTCCTGTAAATGAGAAATATTTGAAAATGAAATCGCAAGGTTTTCATATAAATGATTTATTAAAGGAACCAATAATCATGAGAGAAGAAGGTTCAGGAACGAGAAAAGAAATAAAAGAAATTTTAAATGCTCATAATTTTGATAGTAAAAACTTAAATGTTATAGCCACATTAAATTCTGTAGAAGCAATCAAAAGATCTGTGCAAAATAACATGGGAATTTCTATCATGTCAAATTTGGCAGCAGAGGATTTTATAAAAGATCAAAAGGTATTATCATTTGATTTTGAAGAGATGAGTATGTATAGAAATTTATATATAGTGAGAAATAAAGAAATGTATATATCAAAATCGGCTTTAAAATTTATTAAATTCATTAGAGAATTCTTTTCAAATGAAGCAAAACTGGCTAAGAATATAGATTAA
Ctrl_MAG_00029	1026893	Ctrl_000000258414	5292	6186	f			DNA-binding transcriptional regulator, LysR family (LysR) (PDB:2FYI)	COG0583					LysR family transcriptional regulator, transcriptional activator of the cysJI operon	K21900	Transcription	K			ATGCTAGAAGAATTAAAAACTTTTATTGCAGTAGTAGAATATAAAAACTTTACCAGAGCTGGAGAATACTTAAATTTATCACAACCAAGTGTTAGTACACATATAAAAAATTTAGAAAAATCCTTTGGTGTAACCTTAATTAATCGTTCTGTTAAACAAAAAACTATATTTATAACAGAAAATGGCTATAAATTATATGAACGAGCAAAGGAGATAATAAATTTACTTGACATTACATATATGGAAGTTAAGGATAATAGTAATTCATTAAAAGGTACTTTAAAGGTAGGTGCAAGTCTTACCATAGGAGAATATTTTCTTCCTAAATTCCTTTCACTTTTTTCAAAGAAATACCCTGACATAGATGTGGAAATTATTATTGAAAATACTTCATTAATATGTTCTCATTTAAAAGACTTAACTCTTGATATTGGACTTATCGAAGGAACTCCTTCCACTGGAAGCTTTAATCAAGAATATTTCCTAAAGGATCAATTGGTCTTAGCCTTTAATCCTAATAATAGTGAACTTACAAATATCCAGTCCTTTGAAGAGCTAAATAATCATTTATGGGTTGTAAGAGAGGATGGTTCAGGTACTAGAGAATATTTCAATATGTTCTTAGAAAGCAATAAGATAATTCCTAATAAAATATTAGTTTTAGGTAGTAACTCCGCTATTAAAGAAGCTGTAAAAAACAACCTTGGAATCACTCTTACATCAAGTCTAGTTACTGAAGAAGCTGTTGCAAATGGAGAAATCTGTATTAATAACTTTAATGATGAATATAACAGATATTTCTCTTATATAACACCAAAAAACATTACTATGTCAAAGGCAATTCAAGTTTTTATCGATGAATTAAATAACTTTTCCAAAAAAACTAACTGTTAA
Ctrl_MAG_00029	1258632	Ctrl_000000327637	5859	6015	f			DNA-binding transcriptional regulator, LysR family (LysR) (PDB:2FYI)	COG0583							Transcription	K			GTGGAAGAAAATAATGCAGTGGCAGGGCTAGTAGAAATAGATTATGGAATAGCAGTGGTTCCTAAAATATCATCACTTAAGCATTTTAATGTTAAAGTTTTACCTATTAATAATCCTTCACATGAAAGATATATATATGGCAACTATAAAAAATAA
Ctrl_MAG_00036	62484	Ctrl_000000013814	691	1645	f			DNA-binding transcriptional regulator, LysR family (LysR) (PDB:2FYI)	COG0583							Transcription	K			ATGAACATCGCACATCTGAAATATGCGGTGGAAGTAGAGAAGACCGCATCCATCACTAAGGCTGCCGAAAACCTTTTTATGGGGCAGCCGAACCTCAGCCGCGGGATTAAGGAGCTTGAGGAGACGCTCGGCGTCAAGATCTTTAAGCGCACCTCAAAGGGCATTGTGCCCACACCGCAGGGAGAGGAGTTTCTCGGCTACGCCAAGAGTATTCTGGCACAGATCGAAGAAATGGAGTCGCTTTATAAGCCCGAAAAGAATAATAAGCTGAAGTTCAGCATCTCGGTGCCGCGCGCCAGCTATATTGCGGATGCGTTTTCCAAGTTTGTCCGTGAGGCGGATATGTCAAAGGAAATCGAGTTTAGTTTCAAAGAAACGAACGCCATGCGTGCCATTCGCAACGTGGTACAGGAAAACTACGGCCTTGCCATCGTGCGGTATCAGACGATCTTTGAGAGCTTTTTTACGAACATGCTGCGCGATAAGGGCATGAAGTCGGAGAACATCTGGGAATTCGAGTATCAGCTTCTCATCTCCAAAAACGACCCGCTCTCGCAAAAGGATGTTGTGGATATCGAAGACCTTTCCGGCTATATCGAAATTTGCCACGGCGATCCGTTCGTGCCGTCGCTGCCGATGTCCGACATCAAAAAGGCAGAGATGGACGAAAACGTCACCAAACGCGTGTATGTTTACAGCCGCGGCAGTCAGCTCGACCTTTTGGCGACGGTGCCGCACACATATATGTGGGTCTCGCCGACGGATGTGGAACAGCTTGAACGCTATGAGCTTGTGTTAAAACCGTGCCGCGGCAACAAACACCGCGTGTACAGAGATATTTTGACGTCCAAAAAGGAATATAAATATACGGCGGTCGATAAACAGTTCATCGAAAAGTTGTATGAGGAGCGCGATTTATTGAGCGCAAAGTTCGGCACGCCGCATGCGGAGTAG
Ctrl_MAG_00036	130629	Ctrl_000000028990	18395	19298	f			DNA-binding transcriptional regulator, LysR family (LysR) (PDB:2FYI)	COG0583							Transcription	K			ATGACGCTTACGCAAATTCAATATGTGCTTGCCGTGGCGGAAACGGGCACCATCAGCGCGGCGGCAAAGCGGCTTTTCATCGCGCAGCCCAGCCTCACCGCGTCGATTAAGGAGCTCGAAAACGAATTGCAGGTCACGCTTTTCCGCCGCACGAACAAGGGCGTGACCTTAACGCCGGAGGGCGAGGAATTCCTCGGCTACGCGCGGCAGGTGAACAGCCAATTAGACCTCATGCGTGAGCGGTATTTCGGCGGCGCGCCCGTGCGCAGACGTTTTTGCGTTTCCACGCAGCACTATTCGTTCGCAGTGGAGGCCTTCGTGGCGCTTTTAAAGGAGCACGGCGGCGAAACGTACGATTTTCACCTGCGCGAAACGCAGACGTATGAGATCATCGAGGACGTGGCGTTATTAAAAAGCGAAGTCGGCGTTTTGTATTTAAACCCGTTCAACGAGACGGTCTTAAAAAAGACGATTAAGGCGCACGGGCTGGGATTTCACCCGCTGTTCAAAGCGGGGCCGCACGTGTTTTTGGGTGCAGAAAATCCCCTTGCAAAGCGAAAAAGCATCACACTGGAGGACTTAGCGCCGTACCCGCGCCTTTCCTATGAGCAGGGCGACCACAATGCGTTTTATTTTTCCGAGGAAATTCAGAGCACGCTTGAGTGCGCCAAAGACATCCACGTCTGTGACCGCGCAACGCTGTTCAATCTGCTCATCGGGCTGAACGGCTACACCATTTGCAGCGGCGTCATCAACGAGAGTCTAAACGGCAAAAATATCGTCGCCGTGCCGCTCAATCTCGACGATTACATGGAAATCGGCTATCTCACGCGCGAAAACGTGGAGCCGAGCTTGTTTGCGCAATATTATATCGACGCTTTAAAGAAGTTCACAATGCAATAA
Ctrl_MAG_00036	187836	Ctrl_000000041542	7995	8211	f			DNA-binding transcriptional regulator, LysR family (LysR) (PDB:2FYI)	COG0583							Transcription	K			ATGTACATCAGTTATGATTACTATCGAATTTTTTATTACGTTGCAAAATACGGTAACCTCTCGCAGGCCGCAAAGCAGCTTTTAAATAACCAGCCGAACATGACGCGCGCCATCAAAAACCTGGAAGGCGAACTCGGGTGTCCACTGTTTCTGCGCACAAACCGCGGCATGAAATTGACACCGGAGGGCGAGCGCTTGTACGCCCACGTGCGCATC
Ctrl_MAG_00036	581789	Ctrl_000000136960	3375	4263	f			DNA-binding transcriptional regulator, LysR family (LysR) (PDB:2FYI)	COG0583							Transcription	K			ATGGATATACGAGTCTTGCAGTATTTTCTGGCTGTTGTGCGTGAGGAGAACATCACGAAAGCGGCGCAGCTTTTACATATCACACAGCCCACACTTTCCCGCCAGCTGATGGGGCTGGAGCAGGAGCTTGGCGTGAAGCTGTTCAGCCGCAACAGCCACAGCATCACGTTGACGGAGGAGGGAATGTTATTCCGCCGCCGCGCAGAGGAAATCGTGACGCTTTCCGAAATGACGAAGCGGGAATTAAAGCAGGAGGCAATGCTGACCGGCGAAATTTCCATCGGCAGCGGCGAGTACCACGGCTCCTGCCATCTTTCCGGCATTCTGGCGGCGTTTCGCGCCGAGCACCCGAACGTGACGTACAGCATTTATAGCGGCAACTCCGATAACATTAAGGAGCGCATTGAACGCGGCACGTTGGACATCGGCTTGCTGTTGGAGCCGGTGGAAATCAGCAAGTATGATTTTCTGCACTTCCCGGTGCCGGAAACGTGGAACGCGCTGGTGCGGTCGGATTCGCCGCTGGCGCAGAAGCCGTATTTGACGCCACAGGACATTGTGCCGTACCCGGCGGTGTTTTCGCGCCGGGATCAGATCCGCAGTGAGATTGTGAACTGGTTCGGCGACAGCGCGGACCGGCTCAACATTATCGCGCACGGCGATTTGCAATACAACATGGCCTCGGTCATTCGCCGCGAAAACGGCGTGCTGTTCACGCTGAAGCTTGACTTGCAGCATAACGGCCTGAAATTCGTGCCGCTGCAGCCGCCGATCCGCGCCGCGACGGTGCTCGTTTGGAAAAAGAACCGTGTGCTCTCACCGCTGACGAACGCGTTTCTCGATTTTGCGAAGAAATACATTTCCGGCATGGAGAAGGATAAAAAATAG
Ctrl_MAG_00070	1244899	Ctrl_000000323751	4710	5610	f			DNA-binding transcriptional regulator, LysR family (LysR) (PDB:2FYI)	COG0583							Transcription	K			ATGGAACTAAGACAATTAAGATATTTTGCAAAGGCAGCCGAGACACTGAACTTTTCACATGCGGCAAACTGCCTGAATATGGCCCAAAGCTCGCTTTCGCAGCAGATTAAGCAACTGGAAGATGAGCTTGGCACACAACTGTTCATCCGCGACAGCCATTCCATCCGGCTGACCGAGGCGGGAGAAGAGATGCTTCCGTTTGCCCTGCGTACCATCCACGACGCAGAGGCCTGTGCCGACCGGATTCGTGATTTACGGAAAATGCTGACTGGCACAATCAACATTGGAGTCACCCATTCTTTCAGTCCCATTCTCACTGAAACCGTTATATCTTTTCTAAAGATGTATCCGAAGATAAAAGTCAATATCGTGTATAAGCAGATGAACGAGCTCATGGAATTACTTTCCAACCATGAGCTCGATTTTGTTCTCGCATTCAAGCCCATTCAGCCCTTGCCCGATGTTGAGTCGCATATCCTGTTTCAGAACACATTGTCGGTGATTGTTGGAAACAACCATCCCCTTGCTTCAAAAGATAAAGTATCCATATCCGAGCTTGAAAAATACGATTTGGCGCTCCCTTCAAAAGGGTTGCAGGCCCGTAATGCCTTTGACAACATCGTGTCCGATTACGACAAGTTCAAGATACGCATCGAACTGAATGATGTCAACACGCTCTTGAAACTCGTACGCCAGACAAACCTCGTCACCGTGTTGGCTGAAGATTCCATCTACGGTGTCTGCGATGTGAAAGCCGTGCCGATAAATGTTCCCGACAACCAGATGTCGGGATGCGTTCATATCCTGAAAGAAACCTATCGCAAACACTCCATGCAAGAGTTTATCCGTATTCTTACGGAATCAATCGCTGTCAAACGCTTTCAGAACAATTGGATATAG
Ctrl_MAG_00085	575983	Ctrl_000000135462	149	1013	r			DNA-binding transcriptional regulator, LysR family (LysR) (PDB:2FYI)	COG0583					LysR family transcriptional regulator, repressor for citA	K19242	Transcription	K			ATGAATACTGAAAATTTAAAAACATTTATTGCTCTTTCCAAGTACAAAAACTTTACCAAAACAGCCGAATCGCTCTTTGTTGCGCAGTCTACAGTCACCAACAGAATTGCAGAGCTTGAAAAAGAAGTCGGCAAAAAACTCTTTGAGCGTGAAAGAAAAAACGTGCGCCTCACCGAAGAAGGCACACGATTTCTTGATTATGCTGTCAGAATTACCGACCTTGAAAAAACTGCTGTTGAGGACATAAACACAAATGCAAAATACCCCAAAAGGCTCAACATTGGCTCGACAAACACAATTTATGACTGTCACCTGAAAAATAAGCTGAAAAGCTTTATGTGCGAAAATCCCGACACTGCGATGAAAGTTATTATTTCTCACTCGGCTTCGCTTGTAGAAATGACGGTTGACGGTGTGGTTGACTTCGCTTTTACCTGTATGGAATATCAAAAGAACAATGTGAAATGTATTCCGTTCTGCGAAGATGAAATGGTGCTTGTGACAGGCAATAAAAACTCCGAATATGCTGACGGAATCAGGCTTTGTGAGCTTTCAAAGGTGAATTATCTGTACTGCAACTTCACCTTTCAGGGAATCGGCGAGTATATAAGGGACTTATTTCCGAAGCATCATAAATTCTCATTCGAGATTGACCGAAGTGCAAATATTATTCCATATCTATTTGACAGCGACAGCTACAGCTTTCTGCCGAAAGAACTTATTTCGAAGGAGATTGCAAACGGCAGGCTGAAAGAAATTCCGCTGATAGATTTTGAAATTCCGAAAGTAAAAAGTTTTATAGTTTTCAATGAAAAATCAAAGCTGTTGAATGATAATTTTATTGACAAACTTTACAAGCTCTGA
Ctrl_MAG_00085	648162	Ctrl_000000154100	2540	3452	r			DNA-binding transcriptional regulator, LysR family (LysR) (PDB:2FYI)	COG0583							Transcription	K			GTGGATATTAATCAGCTGAATTGTTTTATTTCCGTAGCGCAGACATTAAACTTCTCCGAAGCAGCACGCCGCAACTACGTTTCACAGTCAACCGTAAGTAGGTACGTAAGCGACCTTGAAAAGGAGTTCGGCGTTCAGCTTTTTACACGCTCGCACAGGGACGTTATCATCACAAACGAGGGCAAAACCCTTCTCCCCTATGCAATTGAAATTGTGGATACGCTCAAAAAAGCAAAGACGGTTATAAAGCAGATGCACGACGGCGGTCAGGGAAAAATCACGCTCGGCTGTGACGTGACCTCACTTTTCTTTCCGTCAAAATGTATTTCTGATTTCAACGAAAAGTACCCCGGAATAACAGTTGAAGTTAAGCCACTTGACTGTGCCGACAAAAGTCAGGCTATTACAGGAAGTGATTTTGACTTCTGCTTTATGCCCCGTGATATGGTTCCTGAAAATTCCGGGATTGAAACGCTTGTTACCCACAACGAAATGCTTGCAATCGTAACGGCAAAAAACTATAAATTCAAAGGCAGAAAGTCAGTGAGCCTGCGTGAGCTTACAGGAGAAAATCTGCTCTTGCTGTCAGAATCGGTTGCACCTATTGTTTATATGGAAATTATGGATTTATTCCGCACCTTTCACATTTCGCCGAATGTTGAAAACACTTTTGACGACCTTGTTTCAATGTATGTTTCGGTTTCGTCGGGACTCGGAATTTCAATACTTCCCCACTCGCTTGCCACATTAACATCAAGCGGATACATAGATGTCTTCCCTGTTGACGACGCCGACACGAGCATTGCATACGTTATGGCGTGGGGCAAGAATATTTCTAATCCTGCCGCAAAGCTTTTTGTTGAAGCGGTTAAAAAATATGCCACAGGCGATGACAATGTATACGGCTTGTAA
Ctrl_MAG_00099	1133737	Ctrl_000000290218	241	1147	r			DNA-binding transcriptional regulator, LysR family (LysR) (PDB:2FYI)	COG0583					LysR family transcriptional regulator, hydrogen peroxide-inducible genes activator	K04761	Transcription	K			ATGACTCTGCAGCAACTTGAATATATCGTGGCCCTGGACCGCTATGGCAACTTTGCCAAGGCCGCCTTTGCGTGCGACGTGACCCAGCCCACGCTGAGTGCAATGATACAGAAGCTCGAGGCCGAGCTGGGCCTGAAAATCTTCGACCGCCGCCGGCAGCCCGTGGTGGTAACCCGCGACGGCCGGGCCGTGATAGCGCAAGCCCGCGAGGTGCTGCACCAGGCACAGCGCTTGCGCCAAATCGTAGACGAGGAGACCGAGTCGCTGCACAGCACCTTTGTCATAGGCGTGCTGCCCACCATAGCGCCCTATCTCATCCCGCACTTCTTCCCCCAGCTCATGAATGCGCACCCCGAGATGGACGTGCGCATCGTGGAGATGAAGACGGCTACCATGAAGAAAGCCCTGGTCGAGGGCGAGATCGACGCCGGCATTGCCTCTCGCGTCGACGGCCTCGACAACTTCGACTGCCACGAGCTCTACAGCGAGCGATTCATGGCCTATGTGGCCCAAGGCGACCCACTGGAGGACAAAGAGCGCATCAAGACCGCCGACCTCACGGGAGCCTACCTGTGGCTGCTCGACGAGGGTCACTGCTTTCGCGACCAGCTCGTGAAGCTGTGCAGCCTCAAGGCCGCAACCCAGAGCAAGAAAGCCTACTCGCTGGGCAGCATCGAGACCTTCATGCGCATCGTCGAAAACGGGAAAGGTGTGACCTTCATCCCCGAGTTGGCTCTGGCCCAGCTCAACGACTACCAGCGCTCGCTGGTGCACCGCTTTGCCATGCCCGAGCCACGGCGCGAAATCGTGATGATAACGATGCCCCACTTCCTGCGCCACAAGCTGCTCAAGATCATCGTCGACCGCATACGCAGCTGCGTGGCGCCCTTGCTGCTTGCCAAGTAG
Ctrl_MAG_00110	269207	Ctrl_000000060665	2972	3899	r			DNA-binding transcriptional regulator, LysR family (LysR) (PDB:2FYI)	COG0583					LysR family transcriptional regulator, hydrogen peroxide-inducible genes activator	K04761	Transcription	K			ATGACACTACAGCAACTTAGGTACATTGTGGCTATCGACCGCTTTCGCAATTTTGCGAGAGCGGCCGATGCTTGTGATATATCACAGCCCACTTTGAGTGCCATGCTCATCAAACTTGAGGAAGAACTCGACGTGCGCATTTTCGAACGCACCAACAAGTCGGTAAAGCCCACCACCGAAGGCGAGAAAATTATTTTACAGGCGCAAAAAGCACTGATGGAGGCTGAAAGAATCACCGAGATTGTGAACGAGGGAAAAGGCACTATCAGCGGTTCGCTTACATTGTCGGTAGGTCCCACCATCGCTCCTTATCTGCTACCCAAATTCATCAAGCACTATCGCACGGCATACCCTTCGGTGTCGCTCTCCATACTTGAAATGAAAGCCGACTTTATGCACGAGGCTCTACTTCGTGGCGAAATCGACGCAGGCATTGCCATTTGCGACAACGCAAAAAAAGGCATACTGGAAGTGCCGCTCTACACCGAGAAATTCTATGTTTATCTTTCAGAAGGTTGTGGACTGCCTCACCAAGTGCTGCGTCCCGAAAACTTAGACAACGAAAACATGTGGATTATGAAAGAGGCGCAATGCCTTCGCGACAGCGCTTTCTCGTTCTGCAAAGCCCGCACCAAAGGGCAATACATCTACGAGGCTGGCAGTATCGAAACGCTAATTCGCATCGTGGACGAGAACGGCGGCTACACAATCATTCCAGAAATGCACCTGCCATTCCTCACCGAAGCACAGCGCAGCAATGTAAGGGAAATTGATGGCAACCATGTGTCGGAGCGCCGCATTTCGCTCTACATCAAAGACGACTACATCCGCGAACGAATGCTCAACACCATCACCGACACCCTAAAAGCCTTCATGCCAAAAGGAATGCTCACCGACAGCATCATCAAATACGGCATCAAACTATAA
Ctrl_MAG_00110	826532	Ctrl_000000201953	1910	2816	f			DNA-binding transcriptional regulator, LysR family (LysR) (PDB:2FYI)	COG0583							Transcription	K			ATGGAATTAAGGAGTCTTAAAGCATTCGTCACTGCCGCAAAACGGCTCAACTTTTCAGAAGCAGCAAAGGAAATGTGCGTAACACAAAGCACATTCTCGCAAACCATCAAACAACTGGAGGAAGAACTGGGAACGGTGCTCTTTTACCGCACATCGCATAAAGTGTCGCTCACGAAGGCTGGTGAGGAACTGCTACCTTTTGCCGTCACCACTATCGATTCTGCCGATAATTGCTCTCGCCGTATGAATGATTTGCGCGAACTGAAGTGCGGCTCGCTGAACATTGGCGTAACGCACTCGTTTAATATGGTGATGCACGAAACGCTGAAAGACTACATGAAGCTCTATCCCGATATTTTTCTCAATATTGTGTACAAGCCCATGACCGAGCTGATCAACAGGATGATGAACCACGAACTCGATTTCGTGCTCTCGTTTCGCCCGAAGGACAATTATCCGCTCATCGAGTCGCATCTGCTGTTTGAAGATGTGCTGTCGGTGATTGTGCGCCGCGACAGCCCGTTGGCAAAGCACGAGAAAGTGAGCCTCGCCGACTTAGTGGATTACCCTGCTGTGCTTCCTGCCAAGGGACTGCAAGCGCGCAACGTGCTCGACCGCATACTTTCCGAAACCAACACCCAACTCAATGTGCGTGCCGAAATGGACGAGGTGACACCGCTTCTGCGCCTGGTGCGCAACACGGGGCTATACACCGTGCTTTCGTCGTCGGCCACGGAAGATGTCGACGACTTGGTGGCAATACCCATCAACCACGACGGTTGCCACATGGAAGGCTGTGTGCAGACTTTGAAGGGTGTTTATAAGAACATGGCATCAAAAGAATTTATCCGCATTTTGTGCGAAACCTCGCTGGTGAAAAAACGCATCACCGACTGGCTCCGCTAA
Ctrl_MAG_00115	942885	Ctrl_000000234236	570	1476	r			DNA-binding transcriptional regulator, LysR family (LysR) (PDB:2FYI)	COG0583							Transcription	K			ATGGAATTAAGACAATTAAAATACTTTCTGAAAGTAGCAGAGACATTGAATTTTTCCTCAGCAAGCAAGGAACTATTTATCACACAAAGTACGCTTTCACAGCAGATAATTCAGTTGGAAAGGGAACTCGACCAAAAACTTTTCCAACGCAATAGCCATGAAGTGATGCTCACGGAGGCGGGACACACCCTGCTCCCCTTGGCACGTGAAACTGTCAACAGTGCGAATACCTGTGTCCTCAGATTGCAAGAACTCAAGTCACTGCTTGTAGGAGAATTGAACATTGGTGTCACGTTCTCTTTCAGCGCCATAGCCACAGAAACGCTGATGGACTTCCTCAAGAAATACCCTAATGTGAAACTAAATGTTTGCTATGCGTCCATGGAAGAACTCATGGACAAGTTAGTGCGGCATGAACTTGACTTCGTTTTAGCTTTCAGACCTTCTGTGCGTGATGAGCATGTCGAAAGCCATGTGCTTTTCAACAACCATTTAGCAGCCATCGTGAATGAGCAACACCCGATAGCCAGATACAAATCTGTGACGTTCGATGACATAAGCCGTTTCGACTTCGCCTTGCCGGCAAAAGGGATGCAGGCACGTAACGCATTGGAAAAAACACTGGCCAATACAGGGTTTCATTTTAAAGCGAAAATAGAAATGAATAATGTACACCTGCTTTTCAAGGTCATACGTGAAAGCAACTATATCACGATATTGTCGGAATCCACCGTGATAAACGAAAGAGGACTTGTGGCTGTGCCCCTTGACGTGCCGGGAAATGATATGGAAGGCTGCATACACGTCCTGAAAAGTTCTTATATGAAAGCGTCCGCAAGGGAATTCATTCGTATGCTGGGTTCCTCTTCCGTAATGCGAAATTTTTGCTTTACAGCATTGCACTAA
Ctrl_MAG_00180	105861	Ctrl_000000023570	6394	7321	f			DNA-binding transcriptional regulator, LysR family (LysR) (PDB:2FYI)	COG0583							Transcription	K			ATGACGCTTTTGCAGATGCGCTACATTCTGGAGGTGGAGCGCTGCGGCTCCATGAACCGTGCGGCGCAGGAGCTGTTCGTGTCCCAGTCGGCGCTGTCCACCGCCATTCTGGAGGTGGAGAAGGAGCTGGGCATCACCATTTTCCGCCGCAGCAACCGGGGCGTGGCGCTGACGGAGGACGGACAGGAGCTGGTGACGCAGATCGCACCCATCGTGGAGCGCAGCGGCCGTATCACCCGCTATTACAGCGAGCGCAAGGCGGAGAACCGGGTGGCGCTTTCTGTGGCGTCCCAGCGCTATCCCTTCTGCGCCAAGGCGTTTGTGGAGTACCTCCACTTGTTGGAGGAGCCGCGTATTCAGGTGAGCTTCAAGGAGATGGAGATGGCCGCCGTCATCGACGAGGTGTTCCGCCGTCAGAGCGCGCTGGGCGTCATCTTCGTCTCTGACATGACGGAGCATTTCATCGGGCGCATCCTGCGGGAGAAGGATCTGGAGTTCTTCCAGCTGGCGAAGCTGCGTCCCCGCGTGTTCATGCGCCGGGGGCACCCGCTGGCGTCGGAGCCGTCGGTGCGGCTGGAGCAGCTGTACGCCTACCCCTATGTGGTGTTCACCCAGTCCGACAGCAATTACCAGTACGCAGAGGAGGCGGTGGTGGGTACCGGCGCCCAGTTCGATCAGGTGGTCTGTGTCAGTGACCGGGCCACGGCGTACAATGTGATCGCCCACACCAACTGCGTTTCCACCGGCAGCGGCGTCATGCCGGAAGGGTACGGCGACGACCGGCTGGTGACCATCCCGCTGACCGGCTCTGTCCGGGAGATGCGCCTTGGCTACATCAAGCCGCGCTCTGTGCCGCTGACGGAGACGGGGGAGAAATTTGTGGCCATCCTGACCCGCAGTCTCGCCGAGATCGGCGAGGGAGTATAG
Ctrl_MAG_00180	110582	Ctrl_000000024555	9020	9941	f			DNA-binding transcriptional regulator, LysR family (LysR) (PDB:2FYI)	COG0583							Transcription	K			ATGAGCGTGGCAAAATATCAGATTTTTTTGAAAACGGTGGAGCGCGGCAGCTTTACAGCGGCGGCGCGGGAGCTGAGCTTTACCCAGTCCGGCATCAGCCACGCCATCAACTCGCTGGAGGAGGAGCTGGGCGTGTCCCTGCTCATCCGCAGCCACGGCGGCGTTACCCCCACGGCGGACGGCCGGGCGCTGATGCCCTATTTTGAGAAGATGTGCGCCATGCAGCACCAGCTGGAGCAGCGGGCCGCCGACCTGCGAGGGCTGGAAACCGGTCTGGTGAAGGTCGCCACCTTCACCAGCGTATCGGAAAAGTGGCTGCCCAACATCCTCAAGACGTTTCAGGAGCGGTACCCCCGCATCGAATTTGAGCTGCGGCCCTCCAACTTCAACAACGCGATCAGCGACTGGGTGCTCAGCGGACAGGCGGACTGCGGCTTCATCAGCCTGCCCGCCCCGGCGGAAAAGTATCTGGACTGCTGGCTCTTGCAGCGGGACCAGTGGAAGGTCATCGTTCCCTGCGGACACCCGCTGGCCGGCGCTGACCCCTTCCCGCCGGAGGCACTGGAGAAATACCCCCTGATCCTGCTGGACGAGGGGGACGACTACGAGATACAGGCGGTGTTCGATACGCTGGGTGTCAAGCCGAAGATCCAGTACACCGTTCAGCAGGACCAGACCATTCTGGCCATGGTGTCCAATGGGCTGGGCATCAGCATCATGGAGGAGCTGATGCTCTACCGCTGCGCCTACCCGCTGGTGGCCTGTTCCCTGCCCCAGCCCTTCTACCGGAACATCGGCATCTGCGTCAAGGACAAAAACGCCCTGTCCAACAGTACACGGGCCTTTATCGACCACACCCGCCGCTGGGTGCTGGCCAACTTCCCCGACGGCTGGAACGCGCCGCCGCCCACCACCCGCTGA
Ctrl_MAG_00180	132265	Ctrl_000000029345	4616	5501	f			DNA-binding transcriptional regulator, LysR family (LysR) (PDB:2FYI)	COG0583							Transcription	K			ATGAGCATAACCAAATATCAGATGTTCCTGAAAACGGCGGCCTGCGGCAACTTCTCCAAGGCGGCGCAGGCGCTGAACTTCACCCAGTCCGGCGTGAGCCACGCGGTGCAGTCGCTGGAGGAGGAGCTGGGCGTCACGCTGCTGAGCCGCAACCGGGGCGGCGTGGTGCTGACGGCGGACGGCCGGGCGCTGCTGCCGGAGATCGAAAAGCTGTGCGCCGCCCACCACGCGCTGATGCAGTCGGCAGCCAGCCTGCGGGGGATGGACGCCGGTCTTGTCAAGGTCGCCACCTTCTCCAGCGTGTCGGCCCAGTGGCTGCCCTCCATCCTCAAGAGCTTTGGCGGACAGTACCCCAGCATCGAGTTCGATGTGGTCACCAGCGACTTCTACGAGCAGGTGGAGGAGTGGATCCTGAAGGGCACGGTGGACTGTGGCTTTCTGCGATTGCCCTCGGTGAAGCGCTTGCAGACCTATGCGCTGCACCGGGACGAGCTGCAGGTCATCGTTCCCTGCGACCATCCCTACGCCCGGATGAACCCCTTTCCGGCGGAGGCGCTGGCAGAGGAGCCGTTCATCCAGCTGGAGGAGGGCGAGGACTACGAGATCCGGGCGGCCTTTGACGAGATGGGCGTGCGGCCCAACGTGAAGTACACCGCACGGGAGGACCGCACCATTTTGGCCATGGTGTCCAAGGGACTGGGCATCAGCCTGCTGCCGGAGCTGATGGTGCGCCACAGCCCCTACCCGGTGACGGCCTGCCGCCCGCCCATGACGTTTTACCGGAACATCGGCATCGCGGTAAAGGATGAGAAGGCGCTGTCCGCCTCCACCCGCCGCTTTGTGGAGTATGTCCGGGGCTGGGTGGCGGAAAACGGCGGCAAGTAA
Ctrl_MAG_00180	236391	Ctrl_000000053017	21708	22563	f			DNA-binding transcriptional regulator, LysR family (LysR) (PDB:2FYI)	COG0583							Transcription	K			ATGGATGATAGTAAGCTGCGGGCGCTGCTGACAGCCGTACAGTGCGGCAGCTTTGGAAAGGCCGCCGCACAGCTGGGATATACCCAGTCCGCCATGACTCATCTGGTCAGCAAGCTGGAGGCGGAGCTTGGCTGCACGCTGCTGCTGCGCAGCAGCAAGGGCGTCCGCCTGTCGGAGGAGGGCGAGCGCCTGCTCCCCTATATCCACGGCGTTATCACCGCCTGCGACGCCCTGCGGCAGGAGGCGGAGGCACAGGGGGAGGCGCACAGCCACGCCCTGCGGATCGGGTGCTTTGCCAGTATTGCCCGCGCCCGGCTGCCGGAGCTGCTGCGGAAGTTCCGCAAGCAGCACCCGGAGATCAAGGTGGACGTGCTGGTGCAGGGCAATGAGCTGGCCGCCGCACTGGACGAGGATCGCATCCAGCTGGCCATCGTGGATGAGAACTGCGCCCGCGGGTTCCAGTGGACGCCGCTGACGGACGCGCCGCTGGTGGCGGTGACGCCGCCGGACTTCCCGTGGACGGGGGAGACCATCTCGCTGGCACGGCTGATGCAGGAGCCGTTCCTCTCCTGCCCGGAGCAGTATGTGGAGCAGTATCTGCCGGCGGACACGCCGCGGCTGGAGGTGACGGCCTCTGACGACGGCGCCATATTGTCCATGGTGGCGGGAGGGCTGGGCGTATCGGTGCTGTCCGCCTACTCGCTGGCGGGCTACGAGAATCGGGTACGGGTCATCCCGCTGGATCAGCCGCTGTCCCGGCGTCTGGGCGTGGCGGTGAAGGCCATGCCGGCAGCCAATTCCCCGGCGCGGCTGTTTCTGTCGTTTCTGAAGCGGCAGTATCAGAACGCCCGCTGA
Ctrl_MAG_00180	380948	Ctrl_000000087062	4530	5412	r			DNA-binding transcriptional regulator, LysR family (LysR) (PDB:2FYI)	COG0583							Transcription	K			ATGATGAATCTGACGCAGCTGGAATATTTTTACAAAGTAGCCCACAGCCCCACCCTGACGGAGGCCGCCTCAGAGCTGCACGTCTCTCAGCCGGCGGTCAGCAAGAATATCCGTGATCTGGAGGAGGAGTTCCATACCCGCTTTTTCACCCGCAGTGGCCGGCGAATGTACCTGAACGAAGAGGGCCGTGTGCTGCTGAAACACGCCACAGATATTCTCTCGTCTGTGGACGCGCTGCGCGCTGAATTGCAGGACACCCGGCAGAGGGCGGACATGACGCTCCGCCTCGGCGTATTTGCCGCCTCGGCGCTGGTGCCCGACATCATCAGCAGCTTCAGCAAGGATCACCCCAATATCAAAATACAGCTCATCATGCACGGCGGATATGGCCGCTCCGAGGACGACCGCGCACTGGACATGGTGCTGGCCGCTGCCCATGAGCTGCCGCAGCAGGGCAAGGTTCGGCTGCTCATCAAGGAGCATATCAAGCTGGCTGTACCGGCAGGGCATCCGCTGTTGAAACGGGACAGCGTCGCCTTGCAAGAGTTGACCAACGAGGCATTTATCAGTCTCTCCAAGGGGAAGATCCTGCGCACCATCATGGATCACTACTGCGGTCAGGCAGGGCTGACGCCCAATGTAGTGCTGGAAAGCGACGACCCCTACATGATCCGTAATCTGGTGTCCTACGGCTTCGGTGTGGCCTTTGTGCCGGAGATCACATGGAAGTACAGCACCCGCGGCCCGCAGGTCTGTCTGGACGAGGCGCATCCCTGCATGCGCTATCTCTACTGCCAGATGCCGGACGATACCTATACCAGCACCGCCAGCCGTCTGTTTCTGTCCTATTTGCAGGCATATTTCCAGAACCTGCGGCTCTAA
Ctrl_MAG_00180	502556	Ctrl_000000116812	10049	10943	r			DNA-binding transcriptional regulator, LysR family (LysR) (PDB:2FYI)	COG0583							Transcription	K			ATGACAAATCTGGACATCGAGACGTTCTGGGCGGTGGTGCAGCACGGCACCATGACGGCGGCGGCCGAGGCGCTGTACATCACCCAGCCCACCCTGTCCATGCGCGTCCGTGCGTTGGAGGAGCGGGTGGGCACGCCGCTTTTCGTTCGGAGCAAGGGGCAGCGCCGCATCCAGCTCACCGACGCCGGGCAGAAGTTCCTGACGCTGGCACGCCGGTGGCAGCGCCTTCTGTCGGAGACGGATGCCCTGTCGGAGCTGGAGCAGCGGGTCTACCTCCGCATCGCCGCCACCTATACCACCAACCAGTATATCCTCCCGGCGGTGTACCAGCGGTTTCTGTCCCTGCACCTGCCGGTATCTCTGTGGATCCACACCCTGCGGGATGTGGACTCGGCACAGGCGCTTTTGAACCACGAGCTGGACTTTGCCCTCATCGACAGCAACACCGTCTTCAACAGCCAGCTGGAGGTGCGTCCCATCTTCCGGGAGCGGTTTCTGCTGCTCTCCTCGCCGGACAGCCGCTACCCGGCGGAGACGGATCCCGCCGCGCTGGATCCCGCCAACGAGATCCTGGTCACATGGGACCCGGACTTCATGCACTGGCACGACAGCTCCTTCGGCCCCGGCGCCCGCCCCCTGCTGTACGCCGACACCCTGCAGGCCGCCGACTTCTTTCCCCGCACGGAGGATCTGTGGGTGGCCGCGCCGGCCATCGCCGCCGCCTCGCTGGGTCCCGAGCAGGCGCGGGTCTGCCGCTTCACCCAGGCGCCGCCGGATCGGATCAACTATCTGGTGACGCGGCGGGGCGAGGAATTGCCGGAGCCGGCCCTCATTTTTCTGGACGCTCTGCGGGAGCATCTGCTGGGGCGGGACAATGTGCAGGTATATTTGTAA
Ctrl_MAG_00180	589647	Ctrl_000000139021	12401	13274	f			DNA-binding transcriptional regulator, LysR family (LysR) (PDB:2FYI)	COG0583							Transcription	K			ATGGATACGAAGAAACTGGCGGCACTGGCGGCGGCGGTGCGGCTGGGCAGCTTTACCCGCGCCGCGGAGGAGCTGGGCTACACCCAGTCCGGCCTGACCCACATGATGAACAGTCTGGAAAAGGACGTGGGTTTCCCGCTGTTGGTGCGGGGACGCACCGGCGTGCGCCTGACCCCGGCGGGACAGCGTATCTTCCCGCTGGTGCAGGAGTGTCTCAACGGCGCGAGGGCGCTGGAGCGGGAGATCCTGCTCATCAACACCCAGCAGGAGGAGAGCGTCCGCGTGGCGGCCTACGACTCCATCGCCCGCCACTGGCTGCCGGAGGTGATCCAGCAGTTCCGCCGCGCCCACCCGGACGTGGGTGTGGATATCCAGATGGGCAGCGTGCAGGAGGTCTACCGCTGGGTGCAGGAGGGCCGGGTGGATATGTGCTTTGCCAGCCGGCAGGAGAGCGTGGCGCTGGACTGGACGCCCCTCAAGGATGACGAGCTGTTCGCCATACTGCCGCCGGATTACGACAACGGGGGACGGTCTGTGTTCCCGGTGGAGGATTTTGACGGGCGGGAGTTTTTGATGCCCTCCATGGGCTTTAATCTGGATATCATGCGGGTGCTGAACCGCCACGGCGTGACGCCGCTGATCCGCACCACGCAGGTGTCGGACAGCGTCATCATCTCCATGGTGGAGCACGGTCTGGGCGTGAGTATGCTGTCCCGTCTGGTGCTGCAGGGGCGGCAGGACGATGTGCAGGCGCTGCCGCTGGCGCCGCTGGCCGTCCGCGAGCTGGGCATTGCCTCCCGGCCGCGCCGGGATCTGCGGCCCATGGTGCGGCGGTTCATCGCTGAGGCAGAAGAAATGATCGAGAAAATGTGA
Ctrl_MAG_00180	681804	Ctrl_000000163064	3567	4452	r			DNA-binding transcriptional regulator, LysR family (LysR) (PDB:2FYI)	COG0583							Transcription	K			ATGGAGACGGCACGGTGCAGAGCGTTTTTGGCGGCGGCGGAGACGGGCAGCTTTTCCAAGGCGGCGGAGGCGCTGAGCTACACGCCCTCCGGCGTAAATCAGCTTGTCTCGGCGCTGGAGAAGGAGTTCGGCTTTCCACTGTTCCGGCGGAACACCAAGGGCGTGTCGCTGACGGAGAACGGCGAGCTGCTGCTGCCGGTGATCCGCAAATTCCTGCGGCAGGAGGACCGTATCTTCGAGCTGTCGGCGGAGATGAATGGCCTGCTCATCGGCAGCGTCAACATCGCCGCCTATTCCAGCATCGCCACCCACTGGCTGCCGGCGGTGATCAGCGCGTTCCAGCGGGACTATCCCCAGATCCACATCAACCTGTTGGAGGGTATCTGGCAGGAGGTGTCCCAGTGGCTGGACGACCGTGTGGCGGATATCGGGTTTCTCAGCTATCAGGAGAATATGCCCTACGACTGGATCCCGCTGGCGGAGGATCCCATGCTGGCGCTGCTGCCCAGAAACCACCCACTGGCCGATGCGGAGGTCTATCCGCTGGCCAACTGTGCCACAGACCGGTTCATTATGCCCGCCAGAGGCTGCGACGACGACGTGATGGCGCTGTTCCAGCGGACGGGCGTGACGCCCAACGTGCGCTTCACCACGCTGGAGAGCTTTTCCGTCATGTCCATGGTGGAGCAGGGGCTGGGCATGAGCGTCATGAACAAGCTCATCACGGAGAAGCGCGTCTGTGACATTGCCATGCTGCCGGTGGACCCTCCGGCGTCCATTACGCTGGGCATCGCCCTGCACTCCCGTGCCGACCTGTCCCCGGCGGTGCGGCGGTTCCTGAAATATGCGGTCAGGATGCTGACAAAGCAGGAAAAGCACAAATAA
Ctrl_MAG_00180	1177098	Ctrl_000000303232	4293	5184	r			DNA-binding transcriptional regulator, LysR family (LysR) (PDB:2FYI)	COG0583							Transcription	K			ATGGACGTCAACGATCTGAAGCTATTCACCCGCGCCGCGGAGCTGGGCAACATCACCCGCGCCGCCGCGGAGCTGGGCTACACCCAGTCCGCCGCCAGCCACGCCCTGCGCCGGCTGGAGCAGAGCTTGGGCACACCGCTTTTGCAGCGGCTGCACATGGGCGTCTGCCTGACGGAGAACGGCAGGGCGCTGCTGCCCTACGCCGCCGCCATGCTCACCGCACAGGAGCGGCTGATACAGAAGGCGGGGGAGCTGAGCAGCTGCGTGTCCGGCACCGTCTCGGTGGGCTGCATCAGCAGCGTGGCCATCCGCTGGCTGCCGGAGCTGATCGAGCATATGGCCCGGCGCTTCCCCGCCGTGCAGATCCGCTTTCAGGACGGCAGCTATGAGGATGTGGAGACGTGGATCCTGAAAAAGAAGGTGGATGTGGGCTTTCTGTCCGCCGCCACCCGGCAGCCCCTCCGCCTGACGCCGCTGGTGGAGGATGAGCTGCTGCTGGTGCTGCCCCACGGCCATGAGCTGTGTGCGCTGGAGGAGGTACCGCCGGAGCAGCTGCGGCAGCAGCGGGTCATCGTCCCCGCCGAGGGCATCGACTACGACGTGGGGGATATCCTGCGCCGGGCGGGCTGCGCCGTGACGGAGGGCGCCAGCGTCAGCAGCGACTACGCCGCCCTCTCGCTGGTGGGGCAGGCCCGGGGCGTGACCATCCTGCCCCGGATGCTGCTGGCCGACCACGACGACCGCCGGGTGTGCCTGCGCTATCTGGCGGGGCGTCCCACCCGCACCATCTGTCTGGCCACACTGCACCAGCACCGTCTGAGCCCCGCCGCCGAGACCTTCTGCCGCTGCGCCGCCGAAATGCTCTGCGGGGAGGAGCCGCCCTGCGGCTGA
Ctrl_MAG_00004	981588	Ctrl_000000245204	13792	14074	f			DNA-binding transcriptional regulator, MarR family (MarR) (PDB:1JGS)	COG1846							Transcription	K			ATGAAAGAACTGAATCCGCTGTTGCATTCTCAGTTGCGACTTGCGGTGATGTCGATACTGATGAATGTGGAAGAGGCAGACTTTGTCTATCTAAAAGAGAAGACAGAATCCACAGCAGGCAACCTCAGCGTGCAGTTGGAAAAGCTGTCAACCGCAGGGTATATCTCAGTGGAGAAAGGTTTTCAGGGACGCAAGACGCGCACCGTATGCCGGGTTACCGACAATGGGCGCAAGGCGTTTGAGGAATATGTCGACGCTCTCAAAACCTACCTGAACCTGTAA
Ctrl_MAG_00029	344238	Ctrl_000000078456	9218	9722	r			DNA-binding transcriptional regulator, MarR family (MarR) (PDB:1JGS)	COG1846							Transcription	K			GCTAAAAAAGTTGCATTTGCAACTATTTTTCTCTATAATGTACAAGTATCTTTTAATGAAGGGAGTCTTTTTATGACAAATAATTCATGCCAATCTGTTGGTAAATATATATCTATCATCCACAGAACTGGATCATCTTTTTTATCAAAGGAATTTAGTAAGTTTAACATTGGCTCTGGGCAATACATGTACCTAATACATCTTTATAAAAATGATGGCTTAAGCCAAGAAGAACTAACTGAAATATTAAATATTGATAAAGGTACTACTGCTAAATCAATAAAAAAGCTTGAAACTGAAGGTTTTGTCATGAGAGTTAAAGATAAAAATGATAAAAGGATAAATAGAGTTTATTTAACTCCTAAAGCTTTAGAAATCAAAGATGAATTTTTATCATCTATTAACGCTTGGGAAAATACGCTAACTTCAAATTTAAGTTATGCTGAAAAAGAACAAGCATTAACTCTTTTAAAAAAGATAACATATAATATAACACATAAATAG
Ctrl_MAG_00029	383398	Ctrl_000000087654	20288	20732	r			DNA-binding transcriptional regulator, MarR family (MarR) (PDB:1JGS)	COG1846			Signature modules; Gene set; Drug resistance	M00705	MarR family transcriptional regulator, repressor for mepA	K18909	Transcription	K	Multidrug resistance, efflux pump MepA	M00705	ATGAAAAAATTTGGGCCAGATGCTCATGTGGGGCTTTTAGTTAAGTTTCTTAATAATGCTATAACTAATGAAGTTAATAGGAATCTTATGAAGTTTAACTTAACAGCAGCACAGCATGAAGTATTAGTATATGTTTTTAAAAATGAAAATAAGAGAGATATATTTCAAAAAGATGTTGAGAAGCATTTAAAGCTGACTAATCCTACTGTTACAGGCATAATAAAGAGATTGGAAGAAAAAAATATGATAGTAAGATGTGCAAATGTTGGAGATGCTAGATGCAAGTGTCTACATGTTACAGAAGAAGCACATAATGTATTACATAAATGTTTTCATCAAGGTATACTTAGTGTTGAAGCAAGGCTTATACAGAATATGACTGAAGAAGAGCAAGTAATACTAAAAAAACTATTATATAGAGCATTGAAAAATTTAGAGGAGTAA
Ctrl_MAG_00029	806653	Ctrl_000000196449	48697	49129	f			DNA-binding transcriptional regulator, MarR family (MarR) (PDB:1JGS)	COG1846					MarR family transcriptional regulator, organic hydroperoxide resistance regulator	K23775	Transcription	K			ATGGGTAAATATGAGAAAATGAAATTAGATAATCAGTTATGTTTTTCATTATATGCAGCCTCAAGAGAAGTAATAAAAACTTATAAACCACAGTTAGATAAATATGGACTTACATACACTCAATATATTGCTATGTTAGTTGTATGGGAGTATGAAAAGATAACGGTAAAGGAAATGGGGCAAAAACTACATTTAGATTCAGGAACTCTTACTCCTGTATTAAAAAAGCTACTTTCAATGGAATTAATAGATAAATATAGAGATAAGGATGATGATAGAGTAGTTATTGTGGAGGTTACTGAAAAAGGAAGAAAAATGAAGGAGGAAATCATTGAGGTTCCAGAGAAAATGTATTGTAAACTTGGTAATAACATAGAAGATGCTGCTGAACTAAAGAAATTGTTAGATAAATTATTAGCAACATTTAAGTAA
Ctrl_MAG_00029	1193774	Ctrl_000000308345	5862	6327	r			DNA-binding transcriptional regulator, MarR family (MarR) (PDB:1JGS)	COG1846							Transcription	K			ATGGAGAAAAATGAAGCAAAATTTGTTTTAAATAGATTATTAGTACAATTATATGGTGATATATTAAAAATTGAAGAAAAGTCTTTACAAGAAGGGGAATTCTCCGATTTATCAGTTACTGAAATACATATTATAGAGGCAATTGGTATTAATGGATCTAGAACTATGAGTGAAATTGCTCATGATTTAAGCATTACAGTGGGAACGCTTACTACGGCAATTAATAAGTTGATTAAGAAAGAATATGTAGAAAGAAAACGTATTGAAGAGGATAGAAGAGTAGTTCTTGTTAATCTTACAGATAGGGGAAAACTTGCTTACGATAATCATGCCAAATTCCACGCAGACATGATAGATAGGCTAATTGAAGGATTTGAAAAAGAAGAAGAAACTGTATTAATTGCTACTTTAAGTAAATTAACAAATTTCTTTGAAGAAAAATATCATTTAATAAAAAAGAAATAA
Ctrl_MAG_00029	1231130	Ctrl_000000319639	10059	10497	f			DNA-binding transcriptional regulator, MarR family (MarR) (PDB:1JGS)	COG1846							Transcription	K			ATGAATTCTATAGATAATATACCTAATAATTTATATATGCTTTTATTATCTCTAAATAGACGAATTTTTAATCCAAATGATACATTTAAATCATTAAATCTCGTTCCATCTCACGCTAAGGTTTTATTTTATTTAATACATAATGGGGCACATCCTATTTCGAAAGTAGCCAAAGATTTATCAATATCTAAACCTAACATGACTCCAATTATTGATAAACTAGTAAACGAAGGTTATGTTGAAAGGTATTGTGATGATAATGATAGAAGGGTTATATTGATTAAACATACAAAGTCTGCATGCAATTTATTTAAATCTTTAGAAGAACAAGTTAAAATTAACATCTATAATAAAATTAAAAATTTAAATGAAGATGAATTAAATATGCTTTCTGAATCAATAGATAATATTTTAAAATTAATTCCTAAAATAACATAG
Ctrl_MAG_00029	1269694	Ctrl_000000330499	16847	17279	f			DNA-binding transcriptional regulator, MarR family (MarR) (PDB:1JGS)	COG1846							Transcription	K			ATGAGTAATACCACTGAAATATTAGTATCAGCCAGCATGTTTGGAAAGTTATATTCAAAGATGATTATGGAAGTTGCTGATAAGTATTCTATGAATAAGGTGGAAGTGGATATACTTCTTTTTCTTAATAATAATCCAAAGTATGATACGGCAAAAGATATTGTTGAACTAAGAGGAATAGCAAAATCATATGTTTCAAAATCTGTAGATAAATTAGTTGCTAAAAATTTCTTAAGTATTCATGCTGATAAAGAGGATAGAAGAGTTATTCATTTAAAGGTTGAAAATTTAGCTGGTGAAGTTATAAAGGAAGCATTGGAGGCACAAAGAAAATATGTAGATACTATTTATAATGGTATTTCCAAAGAAGAAGAAGAAGTTTTGAAAGAAATAGTAAATAAAATGTTAAGTAATATTAAGAAGGAGTTGTAA
Ctrl_MAG_00036	130619	Ctrl_000000028990	3669	4170	f			DNA-binding transcriptional regulator, MarR family (MarR) (PDB:1JGS)	COG1846							Transcription	K			ATGAAGCGAGACGAGCAAGCGTGTACGGCCGTGCCGTTTCACGACGGGCTTGCGGAGCACTTAACGCAGATCGCGCGCATCATCCATACGGAGCTGCGCAAGGTGCTGGCGGATGAAGACCTTTCCGCAGTGGAATCCGGTGTGATCATGTGCCTTTCCACAACAAAGGTCGATACGGCCGGGCGCATTGCGCGGCGCATGGGTGTTTCGCGCTCGTTGATGAGTAAGGCGGTAGACCACCTTGTGCGCGGCGGATGGATTGAAACAAAACCGGACCAAAACGACCGTCGCATGGTACATTTGGTTTTGTTGCCGAAGGCCGAGCCGGCTGTTAAGCGGTGCAGAGAGCTGAAGCATGAATATTATGAAAAAATGTGCGCCGGTGTCAGCCCGGAAGACATGCAGGTCTTCCACCGCGTCATAGAGCAAATGCGGCGAAACCTTGAAAACTTTAACGAGACGGGCAGATACCCGGAGATGAGAAAGGAGAAAACCGAATGA
Ctrl_MAG_00036	616315	Ctrl_000000145884	27343	27784	f			DNA-binding transcriptional regulator, MarR family (MarR) (PDB:1JGS)	COG1846							Transcription	K			ATGATCTTTTGGGAGCGGCAAAAATCTCTTACGGCGTTTTACGAAGCGTGCACAAAGCCGGTGCGTGATGCATACGACCTGACGCAGATGCAATTCAATATTTTAATGTTCCTGCACAATAACCCGCAGTTTGATACGGCGGGCGATTTAGTCAAAACGCGCCACCTCACAAAATCGCACGTTTCAACGGCGTTAAAGGAACTTGAAGCGCGCGGGTGGATTGAAGCGCATTACGCTGCGGGCAACCGCAAAAGTCAACATTTACGCATCACGAAAAGCGCCGAAGCCGTCATCGCGGCGGGAAAAGCGGCGCAGGAGGTGTTCGGCAGGCAGCTTTTTAAGGGCTTCACGCCGGGAGAAACCGAGCAGTACAAAGTGCTGTTTGACAAAATGTGCGAAAACGCCGCAGAAGGCTTAGCGGAAACGGAAAGGATGAGCTGA
Ctrl_MAG_00036	639610	Ctrl_000000151910	15975	16416	f			DNA-binding transcriptional regulator, MarR family (MarR) (PDB:1JGS)	COG1846							Transcription	K			ATGTCCGGCTTTTCTGCGAAAGCAAACGAGCTTCTGGTGGAGATCTATCGCAATGTGCAGATCTTGGAGCAGAACGAACTGAAAAAACAACGGCTGAACATCTCCATCAACGAGATGCACATGATCGAGCTCATTGCCAAAGGCAAAACCGGCATGACGGTCAGCGAGATCGCCCAACAACTCAAGGTGACAAAGCCCTCCGTTACGGTGGCGGTGAACAAGCTGGTGCAGAAGGGCTACTGCGAAAAGCAGCGCCTGCCCGGCGACGGCCGCGCGGTGCAGGTAATGCTAACGCCTGAGGGCAAAAAAGTGGAGGCGTTCCACCGCCGCTGCCACCGGCGCATCATTGCGGAAATCTGCGAGGATCTTTCGGAAGAGGAGCGCGAGGAGCTTCTGCGCACCATGACGCGCATCAATTCTTATTTTCAGACGAAATTGTGA
Ctrl_MAG_00036	728434	Ctrl_000000175439	13883	14375	r			DNA-binding transcriptional regulator, MarR family (MarR) (PDB:1JGS)	COG1846							Transcription	K			ATGCACGATCACGAAAAAGAGCCCATCGGCCATGCATTGCATGTGCTGGATACCACCATGCGCCGGTATATTGATACGTATTCCCATAAAAAGGAACACGAAAACCTCACCGGCACAAACACATGGGTCATCCAGTTCATCGCCGATCACAAAGACGGGCCCGTGTATTTGCGCGATATTGAGCGCCGCTTCGGCATTACGCGTTCCACCGCCTCCAAAGTGGTGGATATGCTTGTGCGAAACGGTTTTGTGGAGCGCCACACCGGCGAAACGGACGCCCGCCTGCGTCGTCTGACCCTGACGGAAAAGTCAGAAAACCTTTTGGCCGATATCCGCGCCGACCACGAAGCAATGGAAGCCGTTTTAACGAAAGGCTTCACGCAAAATGAAAAAGAAACCATGCTCACTTATTTACGGCGCGCAAAAATAAATGTAGATGCTGCCTTTGCCGAAAAGCAGCAAAAGAAAGAAAGGAGCGGTGCAGATGGTTAA
Ctrl_MAG_00036	790091	Ctrl_000000191857	7492	7960	r			DNA-binding transcriptional regulator, MarR family (MarR) (PDB:1JGS)	COG1846							Transcription	K			ATGCCGGAAGAACAGAAAACAGCAGAAACCGAACAGGAGCGCCTTGCGGATTTTCCGCGTGATCTAAGCCGCAGCTTCACCTATCTGCACCGCCAGCGTAAAAAATATATGGATGACCGTCTGCGCGGCTACGGCTTTGTGGGTGGTATGCCGATGATCCTGCTTTACATCAACCGCCACCCCGGCACCACGCAGGACGCCATTGTCTCGCACATGTATATCGACAAATGTACCGTAGCACGCCGCACAAAACGCCTTGAAGAGCTCGGCTACATTTCGCGCGAAACCGGCAAGGAAGACCGCCGCGAAAACAACCTCTACGTCACGGAAAGCGGCGAAAAGCTCGTGCCCGTCATCCGCGAGATTTTGCAGGATTGGGCCAAAAGCGTCACGCGCGACCTTTCCGATGAAGAGCGCATTTTACTCATCACACTGTTAGACCGCCTCATCCATACGGACGTGGAATAA
Ctrl_MAG_00036	1054818	Ctrl_000000266555	4307	4790	f			DNA-binding transcriptional regulator, MarR family (MarR) (PDB:1JGS)	COG1846							Transcription	K			ATGGACAACACAGAGCGCCAGATAACCAAGATCGCCCGTGAAGCCAATCGGTTTACGGTGCAGACGATGAAAGAAGACGGCATAGGCACAGCGGAAATGGATGTGATCCACTTTGTACGGCATAACCCCGGTACAACACAAAAAGAAATGTGGGAAGCGCTGAAGATCGACAAGGGCGCAACGGCGCGTCGCGTGGCGCGGCTGGAGGAAAAGGGCTACCTCACCCGCGAGCCGAATCCTCTGGACGGCAGAAGTCAGCTGCTCTACCCCACTGAAAAAGCCGAAGCGCTCCGCAACTCCAAGGCGGAAATTGAGGGTTCGTTTTACGAGTGGCTGCTCGACGGCCTGCCTGATGACGAAAAAGAGGTGTTCTGCAAAACACTGAACACCCTCTATTTAAAATCCAAGGAAGAACGCCGCACAGGTTTTCTGCATGTCGCGCAGCGCGTAAAAGAGAAAGAGGCTCAGAATGAAGACAAATAA
Ctrl_MAG_00036	1195323	Ctrl_000000308828	6129	6591	r			DNA-binding transcriptional regulator, MarR family (MarR) (PDB:1JGS)	COG1846							Transcription	K			ATGGAACGATATGCGTTTTTCCGGCAGCTTGGCAAGGCGGTGTACGGCATAGACGCAGCTTACGATGTGTTCTCGAAAAGTGCGCAGATCAAACCGAATATGCTGTGGCTGCTTTCGGCGCTGAACGACGGCGAGGGGCACACGCAAAAGCAGATCTGCTGGGACTGGGGATTCCCGAAAACGACGGTGAACACGCTTATCAAAGAGCTGGAAAAGGGCGGCTTTGTGGTGCAGAGCCCCATTCCCGGCGAGCGCAGGGAGCTTTCCGTAACGCTGACAGAAGCGGGCAGAGACTACGCGAATGAGGTTTTAAAGCCCGTGTATGAGGCAGAGGAGCGGCTTTTTCGGCTGTATTTTAAAGATAAAGACCCGGAATTTGTGCAGGAGCTGTTCCGGTTTTCCGGCGTGATGCACCGCTATTTTACAACAGGGGAATTTGAAGAAACGGGGAGCGAGACATGA
Ctrl_MAG_00036	1208584	Ctrl_000000312934	2241	2745	f			DNA-binding transcriptional regulator, MarR family (MarR) (PDB:1JGS)	COG1846							Transcription	K			ATGGAATTGCATGAACTGATGAGAAAGTTACATAAGCTGGAGCTTGTGCAGCAGCTTGCACATCGGCGTGGGGCACAGGAGCATGGCCTGTATTTCGGCCAGATGCCTGTACTGGATTTCATTGCGGCAAATCCCGGGTGCACACAGGTGCAGGTGGCAGACCATCTGCGCGTCAGCCCGGCCTCCATTGCACTCTCTACAAAGCGCTTGCAGAAGGCGGGGTATCTCACAAAAGAAGTGGATGCAGAAAACCTGCGCTGCAAGCGGCTTTATATCTCTGAAGAAGGGCAAAGGGTCTGTGCCATGTGCCGCGAGCGGTTAGACCAGATCGACGCGGTGGCGTTTCAGGGCTTTTCGGAAGAGGAGCTTGAAGCGTTTTCCTCTTTTTTGGACCGCGTGACGCTTAACATGACGGGCGAGACCGAAAATGTTGTGAGCGGCGAATTGTTCGGCCATTTGTGCCGGGAGCTCGATGCCATTGAAAAAGAGGCGAAGAAAAGCTGA
Ctrl_MAG_00085	672290	Ctrl_000000160461	3250	3700	r			DNA-binding transcriptional regulator, MarR family (MarR) (PDB:1JGS)	COG1846			Signature modules; Gene set; Drug resistance	M00705	MarR family transcriptional regulator, repressor for mepA	K18909	Transcription	K	Multidrug resistance, efflux pump MepA	M00705	ATGCAAGGCAATTCGATTGCCGAATCTATCGGTCACGAAATTAAAGCGATTGACCATCTTATGCAAAGAAAGATGATTATGACTGCTTCAAAGTCAGGACTTGACAAGGTTACCATTATGCACGGCTGGATTATAGGTTATCTTATTCTGAATCTTGACAGGGACATATACCAGAAGGATATTGAAAGCGAATTTGCTATTTCACGCTCAACCGTTACAAATATTCTTAAGCTTATGGAGAAAAAGGGGTATATTACAAGAGAGTCTGTAGAGAGTGACGCAAGGCTGAAAAAAATCACTCTGACTGATAAAGGTGTACAAACGGCAGTAATTCTTAAAAAGGCTGTTGAAGAAAACGAAAAAAGCTTTGACAGACTTCTTGATAAAGATGAGAAGGAAACCTTTTTACGCCTTGTAAAAAAGTTAAGATACGGTCTTGAAAATAACTGA
Ctrl_MAG_00099	1008308	Ctrl_000000252933	7727	8180	f			DNA-binding transcriptional regulator, MarR family (MarR) (PDB:1JGS)	COG1846					MarR family transcriptional regulator, organic hydroperoxide resistance regulator	K23775	Transcription	K			ATGGCAAGTAAAAAAATAAGGCTCGACGACCAGCTGTGCTTCAAGATCTACACCCTGAGCAGGCTCGTCGTGCAGGGCTACGAGCCACTCTTCAAGAAAACGGGCATCACCTATACGCAATACCTCGTGCTTCTTGTGCTGTGGGAGCGCGACGAGCAACCCGTCAACAACATTGCAACGCGCTTGCTGTTGGGCATCAACACCATCTCGCCACTCATCAAGCGCATGGAGAAAAGCGGGCTTGTGAGCCGCCATGGCAGCACGACCGACAAGCGCAAGCAGATTGTGTTTCTCACCGAGAAAGGGCGCCAGCTGGAAACTGTTGTGGCGCAAGCCCGCAGCGAGATCATGCAACGCTTGGCACGCAATGAAACCATCGCCCATACAATGCACACGATGGGCCCCATGCTCGACACAGTGATCGACTACTATGTGAGACACCGAGAAGAATAA
Ctrl_MAG_00115	231678	Ctrl_000000051833	318	834	r			DNA-binding transcriptional regulator, MarR family (MarR) (PDB:1JGS)	COG1846							Transcription	K			ATGAATACGACACTTGACTACCGATTGCTTTTTTCGCTGATGAGCGGAAAAGTCAGCATGGCCATTAATCGCCGTTTAAATGAGAATTTCAAGAAGGCGAATGTCCCTATATCGGCTGAGCAGTGGAATGTACTGCTCACGATTACTTTGCGCGAGGTGGCTACTCAGCAACAAATATGTGAAGATACATCGTTTAGTAAAACAACAATTACGCGTTTGGTCAATCAATTAGAGGAAATGAAAATCTTAGAACGCTATAGGAGCCGCGTTGATTGGCGTTCTAATTATCTCCGCATTACTAAAAACGGTTTGGTAGTGCGCGATCAAGCCCAATATGTAGCTTCAAAAACGCTGAAAGACTTATTGCGTGGCCTAACACTGGAAGAATTTAACAGCGCACAACGAGGTCTTAATTTAGTAATGGACAATTTGAAGCGCCAAACTCATGTTGCTCCTCCCGAGGAGGTCTCGGAACTGATGAAGTATTTCCGCTTGCGCAAAAAATCCAAGTGGTAA
Ctrl_MAG_00180	223492	Ctrl_000000049856	19691	20147	r			DNA-binding transcriptional regulator, MarR family (MarR) (PDB:1JGS)	COG1846			Signature modules; Gene set; Drug resistance	M00705	MarR family transcriptional regulator, transcriptional regulator for hemolysin	K06075	Transcription	K	Multidrug resistance, efflux pump MepA	M00705	GTGGAACGTTGTATCACGGAACGGGCGGAGCATTTCGGCCCGCTGTTCGGCTACTGCGACCATCAGGTGCAGAAGCTGATGGACCGGCGGCTGCGGCAGTACGACGTATCGCCCATGCAGTGCCGGACGCTGACCTATCTCCACGAGGCGGAGGGCGAGGTCAACCAGAAGCAGCTGGAGCGGCACCTGATGGTGAAGCCCAGCACGGTCAACGGCATCGTGGACCGTCTGGAGGAGAAGGGGATGGTCACCCGCACCGCCAGCCGCACCGATGGGCGCTGCCGCATTCTGGCGCTGACGGCGCAGGGGAAGCAGTTTTATGACAAGTTCACCGCCATCGTGCATGAGGTCAACGACCGATTGGAGCGGGGCTTTTCGCCGGAGGAGATCCGGCTGCTGACGTCACTTCTTCTGCGGGTGGCAAAAAATCTCTCGGAGGAGGACGAAGTATGCTGA
Ctrl_MAG_00180	882787	Ctrl_000000217591	3471	3921	f			DNA-binding transcriptional regulator, MarR family (MarR) (PDB:1JGS)	COG1846							Transcription	K			GTGAAGCTCGATGCAGATCAGATGTGGGAGGCGTGGGGACGGACAAACGCGCTATATACGGCCTGGTGTGCCGCTGCGGGGCAGAATCAGTACCGCGTGATCGTTTTATATGCTATACAAGCGCACGCACCGATCACGCAAAAGGCCATAGCGGATTACGCCGGACTGTCGAAGCAGACGGTCAGCACCGTCATGCGGGCGCTGAAAGCGGAGGGGCTTGTGTCCCTCCATGCCGGTGAATCGGATCACCGTGAGAAAAAAGTGTGCCTGACACAGGAGGGGACGCTCTATGCGGCAGAAGTCCTTTCTCCGCTGCACACGCTGGAGCGGCGGGTGTTCGACATCATGGGCGCAGAGCGTATGAAGCAGATGACGGACGCTATCACCCTATTCAATCTTGTTTTTGAAAAAGAAATGGAGAAACAGGCAAATGAACACCGCACTAAGTAA
Ctrl_MAG_00180	1204188	Ctrl_000000311531	19985	20420	r			DNA-binding transcriptional regulator, MarR family (MarR) (PDB:1JGS)	COG1846							Transcription	K			ATGGCGCTGGGCATAGAGTTCTCGCGGAAGCTGGCACTGGCGTACAACGCGGTGTGCAAGCCGCTGTGCCGGGAGCTGGGACTGTCGAAAACAGCCTTTGATATCCTGATGTTTCTGGGGAATAACCCTACCTACAAAACGGCCAGAGACGTGGTGGAGCTGCGCTGTCTCAAGGCAAATCTGGTGTCCGTCAACGTGGACCGGCTGGTGCAGGAGGGATACCTCACCCGGCGGCAGGCGGCGGGCGACCGCCGCAAGACGGAACTGCTGTGTACGGACAAGGCACAGCCTGTCATAGCGCGGGGGCGGCAGCTCCAGAGCGCCTTTTTCCAGCGGCTGTTTGCCGATATGGACGACGGGGCGCGGCGCGCCTTTTTTGCGGCCATGGAGATCATGGAGCAGAACCTGAATGATATTTTGGAGGCGGAAGAATAA
Ctrl_MAG_00029	36762	Ctrl_000000008012	4033	5257	f			DNA-binding transcriptional regulator, MarR family (MarR) (PDB:1JGS)!!!Sugar kinase of the NBD/HSP70 family, may contain an N-terminal HTH domain (NagC) (PDB:1WOQ)	COG1846!!!COG1940					N-acetylglucosamine repressor	K02565	Transcription!!!Carbohydrate transport and metabolism!!!Transcription	K!!!G!!!K			GTGGAGATATTGATAAAGGGTAGCTTTGAATTAATGAAACAATTAAATATTTCCGTTGTTTTAAAAGCTGTAATGGGTAATGGAGCTTTATCAAGGGCAGATATTGCAAAGATTACAGGACTAACTCCCGCAAGCATAACCAATATTACCAAAGAGTTAATGGAAAAAGGATATCTAGTTCAAAGTAGGATTGGCGAATCAAGTGGAGGAAGGCCACCTATAATATTGGAATTAAACCCCAATGCTCGCTATATAATAGGGGTTAGCATCGGAGTTGGTAAAATAGAAGTAGTCATAAGCAATATTATAGCTAAGATACTAATAAAAAAATCAGTGGATTTAGAAAACCAGGATAGAAATAAAGATAATGTATTATCCATAATAGTAAATGTAGTAAATGAGATAATAGATGAAAGTGGTATTCATAAAGAAAAGATTATAGGTGTGGGAATTGCTATGCATGGTATAGTAAATTCTTATACAGGCATATCGGAATATTCTCCTTACTATGGCTGGAGAAATATAGATATAAAAAAGGAGTTATCAGAAAAAATAGAATATCCTATTTTCCTTGATAATGATGTGAGAGCCATGGCTTTAGGAGAAAGTTGGTTTGGCATAGCCAAGAGCAAGGAAAATTTCATAGTTATTAATGTTTCCAATGGTATTGGAGCAGGAATAATTATAGATAATAAACCTTATTATGGAGTTAATTTTAGTGCTGGAGAAATTGGACATATTTCAGTAAGAAGCAATGGAAGAAGATGTAATTGTGGAAATTATGGCTGTTTAGAAACAATTGCTTCTAACAATAGTATTGTAGAAAAAGTATCAGAACTATTAAAAAGTGATTCTCAAAGTAGCTTATTAAAAAAAGGTAGCATTGAAAAGGTAACAATTAAGGATATATGTGATGCAGCAAAAGAAAATGATTCTTTGGCAGTGAATGCAATTGCTGAGGCAGCCACATATATAGGCATGGCAATTTCTAATTTAATTAACATATTAAATCCAGAATATATAATAATGGTTGGTGAAATATTTAAAGATAATTCTCATGCAATAGAGATTATTGAAGAAGAAGTAAGCAAAAGAGCATTAAAGCTTTCTTCTGAAACTGTGAGGATTGCAAAATCTTCATTGGGAGAAGATGCAGCTACCATAGGTGCTGTGACTTTAGTTATTAAAGAATTGTTTAAGGGTGAAAAAATAGTTTTTAATTAA
Ctrl_MAG_00004	832552	Ctrl_000000203717	57906	58290	f			DNA-binding transcriptional regulator, MerR family (SoxR) (PDB:2VZ4)	COG0789							Transcription	K			ATGGACACTGAAAAGCCGCAGCTCGGCAAGCAATACTACAAGATAAAAGATGTGGCGGAAATGTTGGGAGTGCAACAATCCACCCTGCGTTTCTGGGAAAAGGAGTTCGACTGCCTGAATCCGCGCCGCAGTGCATCGAATGTGCGTTATTACACACCCGCCGACATTGAGATGATTCGGGTGATAAGCTATCTGCTGCGCAACCGCGGTCTGAAATTAGAAGCCGCCAAAGAGCAGATGCGTCATAACAGAGGCAATGTGAGCCGCCGCATACGTGCCATAGAACGACTGGAGAATGTACGCGACACTCTTTCGTCATTGCTCAAAAGCCTGAATGTGAGGGCGCAGACACTTGGAATAGAAGATAAGGAAAATGAACTATAA
Ctrl_MAG_00029	708621	Ctrl_000000170248	1	649	f			DNA-binding transcriptional regulator, MerR family (SoxR) (PDB:2VZ4)	COG0789					MerR family transcriptional regulator, thiopeptide resistance regulator	K21744	Transcription	K			TATAGAATATACGGAAAAAAGCAAGTGGATATATTGCAGCAAATATTATTTTATAAAGAGCTTGGAATGAGCTTAGATGAAATAAAAGAAATAATACAAAATCCTAACTTTGATAGAATTAATGCTTTAAAAGAGCATAAAATTAAGCTTCTTGAAAAGAGAAAACAAATTGATATGCTTTTAGATAATGTGGAAAGAACATTATTAAGTTTAGATGGAGGTTGTAAAATGTCTGATAAAGAAAAGTTTAAAGGGTTTAAGAAAACTGTAATAGATGAAAATGAGAAAAAGTATGGAAAAGAAATTAGAAGTAAATATGGTGATGAAAACATTGATAAATCTAATGAAAAGTTTATGAAGATGTCAGAAGAAGAATACAATGAAGCAGATGCTTTAGCTAAGGAAATAATAGAACAATTAATTGCAGCTAAGAAAATAGGTGATCCATCATCTAAAGAAGCTCAAGCTTTAGCAGAATTGCATAAAAAATGGCTATCCATTTATTGGGATAAGTATTCTAAAGAAGCCCATGCAGGGGTGGCACAAATGTATGTGTGTGATGAAAGGTTTAAGGAGTACTATGACAAGCATGGAGAAGGTTTAGCAGAATTCTTAAGAGATGCAATTGTAGAATATACCAGTAGATAG
Ctrl_MAG_00029	846654	Ctrl_000000207512	7358	7862	f			DNA-binding transcriptional regulator, MerR family (SoxR) (PDB:2VZ4)	COG0789							Transcription	K			ATGATTATAAAGGGAGTGAGGTCGATAGATAAAACTTATAAAACAAGTGAAGTAGCTAAGTTGATAGGAATACATTCAAATACTGTACGTATGTATGAGGATTTAGGGTTAATATCAAAACCTAGTAGAAAAGACAATGGGTATCGTGTATTTACAGATTTGCATATATATCAACTTAAGTTAGCACGTAAGGCTTTTGAAGTTGAAGTTCTGCAAAATGGATATAGGATTTATACCTATGAAGATATCCAACGCTTAAAGGTTATTCGTTCTCTTAAATGTGGTAATTATCCTCTTTCTGCTATACTTAGAATGCTTAATAAATTATCAGAGCATAATGAAGCTGATATTAACGAGGTATTAAATTCACCTAATGAAAATGAAGATATTATTTCAGTATGTGATAAGCTTATAATTTCTTTGAATTTAGCTATTCAAAATGCTGAGGAGATATTAGAAATGTTATATGAAATGAAAAGAAAATATTCAAACCCTCCACTTTAA
Ctrl_MAG_00029	891922	Ctrl_000000220177	6982	7561	r			DNA-binding transcriptional regulator, MerR family (SoxR) (PDB:2VZ4)	COG0789							Transcription	K			ATGAAAATTAATGATATTTTTAATGAAATGAATTTTGATAGCAGAATTGAGCTAGAAGAAATGCCAGAGCTTGATTTATATATGGATCAAGTTATACAGCTTTTTGAAAATAAGCTTTCTTCATTGAAGAGAAATGATGATGAAAAGATATTAACAAAAACAATGATTAATAATTATGCTAAGGGTAAACTATTATTACCTATTAAGAATAAGAAATATACTAAAGAGCATCTTATTATTATGGCCTTTATTTATAACTTAAAAGGTGCACTATCTATAAATGATATTAAGATTAGCCTTGATGAAGTTATAGCAAATTATGATGAAGAAAAAGCTAGTGATTTAAGAGATTTATATAACGACTACTTATATGAAAGCAAAAAGGATGAAGAAACTTTTAAAAGCAGTATTGAAGAAAAAATAGAAGACTTGGATAAGCGAGTTTCTACATCAGAAAATTTACAAAATGATTATAAAAAGAATTTTCTTCTTTTATGTTCATTAGTAAATATGAGTAATATGTATAGAAGAGCCAGTGAAAAATTAATAGATGAGTTTTTTACAAAAAATAATGAATAA
Ctrl_MAG_00029	1026887	Ctrl_000000258414	2	251	r			DNA-binding transcriptional regulator, MerR family (SoxR) (PDB:2VZ4)	COG0789					MerR family transcriptional regulator, thiopeptide resistance regulator	K21744	Transcription	K			TTGGAATATAGTATTAAAAAGTTAAGTGAAATTGCAGGGGTATCCACTAGGACACTTAGATATTATGATGAAATAGGACTCTTAAAGCCGGCAAGAGTCAGTTCATCAGGATATAGAATATACGGAAAAAAGCAAGTGGATATATTGCAGCAAATATTATTTTATAAAGAGCTTGGAATGAGCTTAGATGAAATAAAAGAAATAATACAAAATCCTAACTTTGATAGAATTAATGCTTTAAAAGAGCAT
Ctrl_MAG_00036	100091	Ctrl_000000022319	8927	9359	f			DNA-binding transcriptional regulator, MerR family (SoxR) (PDB:2VZ4)	COG0789					MerR family transcriptional regulator, aldehyde-responsive regulator	K21745	Transcription	K			ATGACGTACACCATTAAAGAAGCCTCGGACATCACGGGCATCCCGGCGACCACGCTGCGCTATTACGATAAAGAAGGCATCCTGCCGTTTTTGGAGCGAAAGGAATCCGGCCACAGAATGTTTTCCGAACAGGATCTTTCCATGCTTCGCATTATCGAATGTTTAAAATGCACGGGTATGTCCATTAAAGATATTCGCCAGTACGCGGTGTGGGCACAAATGGGTGACTCCACCCTGGAGCAGCGCTACAACCTGTTTCTTGAGCGCCGCGAGGCCGTTATGGCACAAATCAAGGAGCTTGAAGATCAGCTTAAAGTAATCGATTATAAGTGCAAATACTACGAGGACGCCATTGCCGCCGGTACGGAAGACATTCACAAGCACAAAACAGGCCACTGCTGCGACGATGAAAAAGAAAACAAAAACGCGTAA
Ctrl_MAG_00036	639643	Ctrl_000000151910	49419	49974	r			DNA-binding transcriptional regulator, MerR family (SoxR) (PDB:2VZ4)	COG0789							Transcription	K			GTGGAGTGGACACTTCCCGGAACGGTGCTTTCCGTTGACGCAGACCGGCCGCAGGCGGCGGAGGAAGTTTTTTCTTCCCTGTTTTTAGCCGGCGGGCTGGTGCTTTCGCAGGTGACGCAGGTCACGGGGCTGGAGCCGTACATCATTCAAAACTGGGTGCGGCGCGGCTTTTTGGCGCCGCCGAAGCAGCGCAAGTACACGCGCCGCCAGTTGAGCCGCATCTTGATGATCAACGCGTTGAAAAGCACGCTTTCCATCGAGCAGATCTGCAAGCTTTTAAGCTACATCAACGGTGCGCTGGACGATGAGGGCGACGACACCATCGACGATACGGAGCTGTACGGCGCGTTCGTGCTGGTGGCGGGCAGCGTGCAGAAGCACGGCTTGACCTCGGAAAGCGAAATGAACCGTTTGATTGCGGACGGCCTTAAGGACTACAAAGAGTCGATCCCCGGCGCGAAGGAACGGATTGAACAGGCTTTGCGCATTATGATCACCGCGTGGCGCGCCGCGCAGCTGCAAACCAAAGCGCAGAGCATGATGAACGCGCTCTAA
Ctrl_MAG_00070	1089716	Ctrl_000000276729	28418	28769	r			DNA-binding transcriptional regulator, MerR family (SoxR) (PDB:2VZ4)	COG0789							Transcription	K			ATGGCATTGAATACGGACAAGAATCTGAAATTGTATTACTCCATCAAGGAGGTGTCGGCCATCATCGGCGTGAACGAGAGTGCGTTGCGTTATTGGGAGAAGGAGTTCCCGCAGCTACGGCCGAAGGTTCAGGCGCTCAACAAGGTAAGGCAGTACACCGAAGCCGACTTGGAGTTGCTGAAGACTATCTATACGCTCGTAAAGGTGCGTGGCTTTAAGCTGTCGGCTGCCCGTAAGTTGCTGAACGAGAACCGTAGCGGTGTGGACAGAAGCAGTGAGGTGCTGGAAACCCTCATCACGGTACGCGACCAGCTGAAAGAGTTGAAAAAACAGTTGGACGGAATCGTATAA
Ctrl_MAG_00099	330812	Ctrl_000000075352	7551	7899	r			DNA-binding transcriptional regulator, MerR family (SoxR) (PDB:2VZ4)	COG0789							Transcription	K			ATGGAAGAATTGACCAAACGTTTCTACCGCATAGGCGATGTGGCCGAGATACTCGGCATTCCCGCCTCGACGCTGCGCTACTGGGAGAAGGAGTTCACCATCATCAAGCCCACACGCAGCGCCAAAAACATAAGGCTCTACACGCCCAAAGACATCGAGACCATCAAGATGATCTACTACCTGGTCAAGGAGAAGGGCTTGAAGCTCGATGCCGCCCAGGCCATGATAAGGCGCAACCGCGAGGGCGTGTCCAAGCGCTTCGAGGTGGTGGAGCGCCTCAAGAGGGTGCGCGACCAGCTCAAGGCCTTCAACAAGGCGCTGCTCGAGGCCTCCAAGGCCGGGCATTGA
Ctrl_MAG_00110	849865	Ctrl_000000208445	2	245	r			DNA-binding transcriptional regulator, MerR family (SoxR) (PDB:2VZ4)	COG0789							Transcription	K			ATGGACGAATTGAACAAACGATTTTACCGCATCGGCGACGTGGCCGACATCCTTGGCATTCCAGCATCCACCCTGCGATTCTGGGAAAAGGAATTTACTATCATCAAGCCAGTTCGTAACGCGAAAAACACTCGCCTTTACACCCCTAAAGACATCGAGACCATCAAGATGATACACTATCTGGTGAAGGAAAAAGGACTGAAACTCGACGCTGCGCAAGCCATGATCCGGCGCAACCGCGAC
Ctrl_MAG_00115	1023261	Ctrl_000000257365	1437	1812	f			DNA-binding transcriptional regulator, MerR family (SoxR) (PDB:2VZ4)	COG0789							Transcription	K			ATGGCACTGAATCCAAACAAAGATTTAAAGAAATACTTCTCCATTCACGAAGTAGCAAAAGAATTTGGTGTGGCTGAATCGTTGCTACGCTATTGGGAAACGGAATTTCCGCAAATTAAGCCTCACAAAGCAGGAAGAAACGTTCGGCAATATACCAAGGAAGATATCGAAACTATTCGTGTAATCTATAATCTGCTGAAAGTACGAGGACTTAAAATTGCCAAGGCCCGTGAACTTTTGAAAAGCAATAAGGAGGGTGCACAAAGTAACACCGAGGTACTTATTCAGCTACGGGAAATTCGCGAGAAGTTAATCCATCTACGCAAAGCCATCAACCACATTGATGTGGATTCACAGCCTGACGAGCAACGATAA
Ctrl_MAG_00036	1215192	Ctrl_000000314956	3559	4528	r			DNA-binding transcriptional regulator, MerR family (SoxR) (PDB:2VZ4)!!!DNA gyrase inhibitor GyrI/SbmC (SbmC) (PDB:1JYH)	COG0789!!!COG3449							Transcription!!!Replication, recombination and repair	K!!!L			ATGAAAAGTGAGATGACCATTCGCAAGGTGGCGCGGCAGTTTGATATTTCCGCGCGGACGCTGCGCTACTGGGAACAGGCTGGGCTGATTGAAAGCGAACGGATGCCGGAAAACGCGTACCGGTATTACGCGCCGGAGACGGTCTCGCGCGTTGCGCAGATCTGTGTTCTGCGGAGCCTGCATGTGCCGATTCGGGAAATCAAAGATGTTTTAGATGACCCGACGGCGCTGACGCTGCTTGACACGCTGCAAAACAGCTTGAAGCGCATGGACGGCGAGATGGAGGCTTTGCAAAAAGCGCGGGACGCACTGCAGAGCCTTGCGATGCAGGTGCACCTGCACACGCTGCACGCGCTTCCGGACGGGGAAGACGCGCTTTGTCTTTTGGAGACGCTCTCGGAGACTTTGAACAGAAGCGAGGAGAACACAAACATGAGCGATTTGAAAAAGAGTGATTTTGTGCCGCATGAAAACGTGGAGGTGCGCTTTATTGACCTGCCGCCGATGACGGTGGCCGCGGCGCAGTACACGGGTGACGAGCCGGAAAACCATGCGCAGGCGATGCTGGAGGACTTTATTGAAAAAGCGGACCTGGTAAACAAAATGCCGGGGCTTAGGATGTTCGGGTTCAACAATCCTTCGCCGGAAAAGCCGGACGACGTATACGGCTATGAATTCTGGGTGACGATACCCGAAAGCATGGAAGTGCCCGCACCGCTTGAAAAGAAGACCTTTGAGGGTGGTTTATACGCGGCGCACGCGATACGCATGGGGGACTTTCAGGAATGGGGCATTTTTTACCGCCGGATGCAGAATGACCCGGACTACGAAGTGAACGCCCGAGAGCCGTTTGCGATGGGCGGCTGTCTTGAGGAGCATTTAAATGTGCGCGGGTATTTTGCGCAGGAAAAGGGAAAGCGGGAGATTCAGCAAATCGATTTGCTGATTCCGGTGAAAGAGAAGATATAA
Ctrl_MAG_00029	881813	Ctrl_000000217312	51751	52573	f			DNA-binding transcriptional regulator, MerR family (SoxR) (PDB:2VZ4)!!!GyrI-like small molecule binding domain (BltR2) (PDB:1BOW)	COG0789!!!COG4978							Transcription!!!Signal transduction mechanisms	K!!!T			ATGTATAGAATAGGTATGTTTTCAAAGATTAACAAAGTAACTGTAAAAACACTTAGGTATTACGATGAAGTAGGATTGTTGATTCCAGCTTATGTTGATGAAGAAAATGGTTATCGGTATTATACTTCTAATCAGCTTCCTATTATTCATAAGATAAAAGCTTTAAGACAAATGGGTTTTACCATTGATGAAATAACTTTAATAATAAAAGGAATTAAAGCCACAGAAATATTTGAAAACAGAAAAAAAGAATTAGAAAAAGCCATAGAGGAAAGTAACAAGCAAGCTTTTCAAATTAATTATTATCTTCATAATTTAAAGGAGGATTTCATTATGAAATATCAAGTGTTAGTAAAAGAATTACCAGAGGTTATTGTTTATTCCAAAAGAATGATACTAAAAAGCTATGAAGATTATTTTAAAGTGATACCAGCTATAGGCAAAGAGATAGGTGATGCTAATCCAGGCATGAAGTGCAGCGTTCCTGAATATTGTTTTAATATTTATCATGATGGAGAATATAAAGAAAATGATATAGACATTGAATTTTGTGAAGCTGTTCCTAAAAGAGGAAAAGATACAGAAACTATAAAATTTAAGAAGATTGATAAGATTGATACTGCAGCGTGTGTAATGCATAAAGGACCTTATAGTACTTTAGGAGAAGCATATAGTGCAGTGTATAAATGGATTGAAGAAAATAATTATATACCTTGTGATAATCCAAGAGAAAGCTATATTGATGGAATATGGAATAAAGAAGATCCAGAAGAATGGCTTACTGAAATACAAGTTCCTATAGTATCTAAAAATAATCTATAA
Ctrl_MAG_00070	650744	Ctrl_000000154717	4981	5821	r			DNA-binding transcriptional regulator, MerR family (SoxR) (PDB:2VZ4)!!!GyrI-like small molecule binding domain (BltR2) (PDB:1BOW)	COG0789!!!COG4978							Transcription!!!Signal transduction mechanisms	K!!!T			ATGAGAAATGAAGTAAAGTTAAAAATCGGGGCTTTCTCCAAGATGATGCAGGTGACGGTAAAGACCCTCCGGCATTACGAGCAGATGGGTCTGCTCGTGCCGGCCGAGGTAGACGAGTGGACAGGGTACCGCTATTATCGGATCGAACAGATGCAGCGGCTCAACACCATCCGCTACCTGAAGGAAATGGGATTTACGCTCGACGAGATCAGGAGTCTCTTCGCCGGTGGCTATTACACGCCCAGTGTGAGCCAGTTGACAGCGAAGATTCAGGAGTGTGAACGCCAGTTGCAGCTACTTGTGGCCCGCCGCCGTCAGCTCATCGACATGGTGAACGCCCGCCAAAACATCAAAGCAATGAAGAAGATTTCTATCCAATCACTTCCGGCCATTATCGTGGCCTCACACCGCCGTGTCATCCCTACCTACAGCGATTTGGGACCCCTCTGTGTCCATGTCATCGGACCAGAGATGCAGCGGCTCGGGTGCAAGTGTCCTCCTCCCGGCTATTGTTTCACCATTGAGCACGGCAAGGAATACACGCCCACCGATATCGACATCGAGTACTGCGAGCAGGTGGAGGAGATGGGCACAGACTCGGCCCTTATCCAGTTCAAACAGCTCCCCGAGGTGCCCACAGCACTCTGTATGAAGCATTACGGGCCGTATGAGCGATTCTATGACTCGTTCGTAGAGGTGTTCAGCTACATCGATGAACACAACTACCGCATCACCGGCCATCCCCGCACGGTGTATGTGGACGGCGCATGGAACCAGGAAGACCCCGAGAAGTGGCTCTCCATCATCCAAGTGCCGGTCGCCACCATGGAAGACGAGTAA
Ctrl_MAG_00004	783517	Ctrl_000000190173	53726	54071	r			DNA-binding transcriptional regulator, MerR family (SoxR) (PDB:2VZ4)!!!Transcriptional regulator, contains XRE-family HTH domain (HipB) (PDB:1ADR)!!!Cupin domain protein related to quercetin dioxygenase (QdoI) (PDB:2H0V)	COG0789!!!COG1396!!!COG1917							Transcription!!!Transcription!!!General function prediction only	K!!!K!!!R			ATGAATATCAACCAAGTAGTAGGAAACAATCTTAAGAAGATGCGTGAGCTTAATGGTTTCACCCAAGATGATATGGCTAAAGCCCTTGGGATAAACCGTTCTGCATACAGCAATTACGAAAGCGGCCTCCGTGAAATGCCTTATGACATCCTTGACAAAGTTGGCAATTTCCTCGGCTGCGAGACGTATCTTTTGTTTGAAGAATCAGAAGAAGCTCAAAACGAACTTCTTGCCACGGCATTCCGCCTGTCCGGCCTCTCGGAGGCAGACTATGCCGAAATCATCAGTTTCAAGGACCTTGTAAAAACCTCGCTCAAATTAGACCGTATCGCAAATGAACAATAA
Ctrl_MAG_00029	6627	Ctrl_000000001604	10477	11926	f			DNA-binding transcriptional regulator, MocR family, contains an aminotransferase domain (ARO8) (PDB:2R2N)	COG1167	Lysine biosynthesis	COG1167					Transcription!!!Amino acid transport and metabolism	K!!!E			ATGATATTTTCTAATTTAAATTTAAATTCAACTGAACCTATTTATTATCAGATAGAGCAGCATATAAAGAAAACCATAGAAAATGGAATATTATCATCTAACAGTAAGCTTCCAGCAACTAGAGAATTAGCTAAGATAATAGGGGTAAGCCGCAATTCTGTAATTACTGCTTATGAAAATTTAGAGTTAGAAGGCATTTTGTATACCGTTAAGGGTAAAGGTACCTTTGTTGCTGATAAAAACATAACTTCAAAAGGTGAATGGAATATTGATTGGTCAAATAAAAGTAATGAATATGCAAATCTTTCTTGCCGCCTTGATACTGTGAAAAGTGAAATCCCATGGGAAAAAGGAATGATTTCCTTTAAAAGTATTTCTCCTGATGGGGAATTATTTGATGTGGAAGAATTTAAAAAAGCATTTTTAAATAGAATAGCATTAGAAGGACATAAAATATTAAACTATGGGTATGCACAGGGTTATAAGCCTTTAATTGATTATCTTCATGAGTATATGAACAAGAAAGGTGTTAATACTGATGAAAAGAGTTTTATTATTACTAATGGATTTACTGAAGGGCTACAGCTTATATTATCATCTTATACCAGTGAAGGTGATAATATAATTTGTGAAAATCCAACTCATAATACAAGCATTAAGTTGATGAAGCTTCATAAGCTTAATTTAATAGGTGTTGATATTGCAGAAGACGGTATTGATTTAATGGATCTTGAAGAGAAACTGAAAAATAATCAAATAAAATTAGGATACCTTACTCCGTCTTATAATAATCCTACAGGAATAGTTATTAATGGTGAAAAGCGTTTTAAGATATACAATTTATTTAAGCAATATAACGTACCAATTATTGAAGATGGCTTTAATGAGGAGTTACATTATAATAATTCTCATATAGCACCTTTGGCAGCCTTCGATGGAAAGAATAATGGTGTGATATATATCGGGAGTTTTTCAAAAATACTATTTCCTGGAATCAGAGTGGGTTGGGTATTAGCTGATAAAAAAATAATCGATACTTTAGAAAGTGTAAAACGTTGCTATAATATTCATACATCCTTTTTAGATCAAGCTATTTTATATGAATATTTGAAAAGTGGTACTTTCGAAAAACAGATAAAAAGGACTAGAAAGTATTATAAAGAAAAACATGATTTTGCTATAAAGTGCCTTAATAAATATCTAAAGCCTAAATATATATGGGGAGAGTATGGTATGCATGTTTATGTTGCCATTGAAGGTATTGATTCAAGAGAATTGTTGCAAAAATGCTATGAAAGAAAAGTTATTTTTGCTCCAGGTGATATTTTTGATATTAATAATAAAAAGTCAGATACTTTAAGGCTTGGATTATCACGTATTACCATGGAGGAAATAGAAGAGGGTATTAAAATAATAAGTGAATGTGTTAATGAAATAAAAAATAAATAA
Ctrl_MAG_00029	104993	Ctrl_000000023402	3126	4539	r			DNA-binding transcriptional regulator, MocR family, contains an aminotransferase domain (ARO8) (PDB:2R2N)	COG1167	Lysine biosynthesis	COG1167					Transcription!!!Amino acid transport and metabolism	K!!!E			ATGGAGAAGTTTTTAGTAGAGTTTAATGAATATGAACCTAAGTATATTCAAATTGCAAATAATATTAAAAAGCTTATTAATGATAAATATATAGTAGGAGGAGAAAAGCTTCCACCAATTAGGGGGCTTGCACAATATTTAAAGGTCAATAATGACACTATAGTAAGTTGTTATAAAAGATTGGTTAATGATGGTTATGCAGTTCAAAAGGTTGGTTCTGGTACATATGTTAAGAAACGTGATGTGATAAATTCTTTTAAGAGAGAATATTCAAGAGAAATAAAGTCTATGATAAGTTCAGAAGATGGAAATATAATAGATTTTACTGGAGAAAGTAGTAGAGAAGTGATTTTCCCTATAGACGAATTTAAGGAAGTTATCAATAAGGTGCTTGATAGGGATGGAGCAGAGGCACTAATAAGTCAGGAATCATTAGGATATATGAAGCTAAGGGAGACCATAAATGAAGCATTTTGGCAAGGTAGTCGTGATATAGACGATTTACTTATTGTTTCAGGAGCTCAGCAAGGTATTGATATTGCCTCTAAGGCAATGCTTAATATTAATGATAATGTTATTGTAGAAAAACCTACATATGCTGGTGCCTTATCAGTATTTAAGTGGAGAAGAGCAAATGTTTTTGAAGTTCCCATAGAAGAAGATGGTATAAATATTGAGCAGTTTGAGAAAATTCTTAAAAAGCATAAGATAAAATTTTTTTATACCATGAGCTATTTCCACAATCCTACAGGAGTAAGCTACAGTAGGGAAAAGAAGATAAAAATTTTAGAACTTGCCAAAATATATGATTTTTATATAATTGAAGATGATTACTTATCGGAACTTATTTATGATAATAACCTCCAATATGAGCCTTTTAAGAAGCTAGATGTTTATGACAGGGTGGTTTATATAAAGAGTTTTTCTAAGGTATTTCTACCAGGTATAAGGCTTGGATATATTATAAACCCTAAAGTTTTTAGGGAGGTAATGATGAGTTCTAAGGTGAATACAGATATAGCAACTTCAACACTTATGCAGCGTTCTTTAGAAATGTATATTAAAGAAGGTTACTGGAAAGGATATATTTCATTTTTAAAAAATGAATATAAAACAAGACATGATTTAATGAAGAAGCTTTTAGAAGAAGAGCTTAAGGAATATGTTTCATTTATAGATCCAAAAGGAGGGCTTACTTTTTATGTTAAGCTGAAAAATAAGGGAATTAATAGTGAAGAGTTATTTTATAGGCTTAAGGAAAGAAAGCTATACATTACGCCAGGAAGCATATTTTATACTGGTAATGATGAAGGGCAGTATTCTTTCAGAGTAAGATATTCACAAGTGAAAGAAGAAGATATAAGGCGAGGAATAAATATTATAAAAGAGGAGCTGGACAAATGTCGTATATAA
Ctrl_MAG_00036	62495	Ctrl_000000013814	13894	15172	f			DNA-binding transcriptional regulator, MocR family, contains an aminotransferase domain (ARO8) (PDB:2R2N)	COG1167	Lysine biosynthesis	COG1167					Transcription!!!Amino acid transport and metabolism	K!!!E			GTGGCGTACGCAAACTTGAGCAAAGCAGAATTACAGAAGGTTTTCGATGAGCTTTCCGCAGAATATAAGGGCTATCAGGCCAAAAATCTTTCGCTGAACATGGCGCGCGGCAAGCCCAGCGCAAAACAACTGGAGCTTGCCCTCGGCGTTTTGGAAGCGCTGAAAGCGAGAAGCGAATTTGCGAATTCCAACGGTGATGACTGCCGTAACTACGGCCTTTGGGACGGTCTGCCGGAGATGAAGCGCATTTTCGCCGATATGGTCGGCGTACCGGCTTCGCAGGTCATTCTCGGCAACAACTCAAGCTTGATGATGATGTTTGAGGTTATTTCCCGCGGCTTCTCGCACGGTTACAACGGCTGCACGCCGTGGTGCAAGCTGGATAAGAAAAAATTTCTCTGTCCGGTTCCGGGTTACGACCGCCATTTTGCCGTAACGGAGTATTACGGCTTCGAGCTCATTAACATCCCGATGTATGCTACCGGCCCGGATATGGATCTCATCGAAAAGCTCGTCAAGGACGATGACTCCATTAAGGGCATTTGGTGTGTGCCGAAGTATTCGAACCCCACGGGTGTCACGTATTCCGATGAGACCGTCCGCCGTTTCGCCGCATTAAAACCGGCTGCAAAGGACTTCAAAATCATGTGGGATAACGCCTATTGTGTGCATGACCTCACCGATACGCCGGATACGCTGCTCAATATCTACGATCTCTGCGTTGAAAACGGCACGGAAGATCAGATCTTCATTTTTGCCTCTACGTCCAAGATCTCGTTCCCGGGCGCCGGTGTGGCCGGCCTCGCCACGAGCGATAACAATATCCGCGATTTCAAGGAGCACACGCTCACGTCTACCATCGGCCCGGATAAGCTGAATCAGCTGCGCCACGTGCTGTTCCTGCACGACATCAACGGTGTACGCGCCCTCATGAAGGGTCACCGCGCCATTTTGGAACCGAAGTTCCGCCTGTGTGAGCTGATGTTGGAGGAAAATATCGGCGACCTCGGCATCGCCGAGTGGAATAAGCCGAACGGCGGCTATTTCATCAGTGTCGATGTGCTTGACGGCTGCGCAAAGCGCGTCGTGCAGCTGTGCAAAGAAGCGGGCGTCATCCTGACCGATGCCGGTGCGACGTTCCCGTACGGCAAAGACCCGCACGACAGTAACATTCGTCTTGCGCCGTCGTTCCCGCCGCTTGAAGAGCTCGAACAAGCCATGGAAGTTTTCTGTTGCTCCATCAAGCTTGCCGCTGCAGAAAAGCTGCTGAACGCGTAA
Ctrl_MAG_00036	1226909	Ctrl_000000318435	5460	6873	f			DNA-binding transcriptional regulator, MocR family, contains an aminotransferase domain (ARO8) (PDB:2R2N)	COG1167	Lysine biosynthesis	COG1167			GntR family transcriptional regulator / MocR family aminotransferase	K00375	Transcription!!!Amino acid transport and metabolism	K!!!E			ATGCTCACCTATTCTTTCTCAAAAATCGGCTCCGAAAGCCTTTATATGTACCTGTATAAGTGCATCCGTGAGGACATTCTGACGGGCAAGATCACGCCCGGCACGAAATTGCCCTCTAAGCGCAGCTTTGCGGAAAACCTCGGCGTCAGCGTCATCACAGTCGAAAACGCCTATGCGCAGCTTGTCTCGGAGGGGTACGTCTACGCCTTGCCGAAAAAAGGCTTCTTCGCCGCCAATCTGGAAAAAAGCACCGCGCCGCAGAAAAAAGAGAGTCCCCGCACACAAATGCCCGTACCGCCGAAATATTTTGCGGATTTTTCCAGCAGCCGCACCGACCCGCAGAATTTCCCGTTTGCCACATGGGCGAAGCTCATGCGCGAGATCATCTCGGAAAAAAGCGCCGAGCTTATGGTAAACGCCCCATGCGGCGGCGTGTTCGAGCTAAGGTGCGCCATCGCCGAGCACCTTAGGGAGTTTCGCGGCATCGATGCCGACCCGAACTGCATCGTCGTCGGCGCCGGAACGGAGTACCTCTACGGGCTTCTCATCCAGCTTTTGGGGTTCGATAAGGTCTACGCGCTTGAAGATCCCGGCTATCGCAAAATTGCGCAGGTGTACGAGAGCTACGGCGTGCAGTACCGTTTCACGCCGATGGATAAAGAGGGGATAGACCCCAAAGCGCTCGAAAAAAGCGGCGCGGATATTCTGCACATTTCGCCGTCGCACCACTTCCCGACGGGCATCGTCACGCCCATCGCACGGCGTTACACGCTTCTCGATTGGGCCGCGCAGAGCGAAAACCGTTACATCATCGAGGACGATTACGATTCCGAGTTCCGCCTCACCGGCAAGCCTATCCCGGCGCTGCAAAGCATCGATTCCGCCGACCGCGTCATTTACATGAATACGTTTTCAAAAAGCCTTGCCAGCACCATCCGCATCAGCTACATGGTGCTGCCCACAGCGCTCGCCGAAGCATTTTACAAAAATCTTGGGTTCTACGCGTGCACGGTCTCGAACCTCGAGCAGTACACGCTCGCAAAATTCATTTCCGAGGGCTATTTTGAAAAGCACATCAACCGCATGCGCATCCGTTATAAGCAAAAAAAAGACCTCATCTTAAAAGAGATGAAGCGCTGCGGTTTGTTAAAGCTTGCAAAAATTGATGCTGAAGACGCCGGTCTGCATTTTCTCCTGCGTGTCTGCGGACCTGTGCCCGCCGAAAAGATCACCCGCCGCGCGGCGGAAAACGGCGTGCGCGTCACCGGGCTTTCGGCGTATTACCATACAGCGCCCGTAAACCCGCAGACCGCATTCGTCATCAGCTACTCCGAAATTCCCGACGCCTGCATCACCGAAGCCGTCAACCGCTTAGCTAAAGCCGTTACGGCTGCGGTGATGGGGGAGAGATGA
Ctrl_MAG_00036	1250960	Ctrl_000000325438	6377	7571	f			DNA-binding transcriptional regulator, MocR family, contains an aminotransferase domain (ARO8) (PDB:2R2N)	COG1167	Lysine biosynthesis	COG1167			2-aminoadipate transaminase [EC:2.6.1.-]	K05825	Transcription!!!Amino acid transport and metabolism	K!!!E			ATGGAATACAAATTTTCAGACCGCGTGCTCACGTTAAAGCCCTCGGCAATCCGTGAAATCTTTAAATACGCCGCTGACCCGAGCTATATTTCGCTTTCCGCCGGCAACCCTGCGCCGGAAGCGTTCCCGTCTAAACAGCTTGCCGCCATTTCCGCAAAGCTGATGGAAGAAGAGCCGATTTTGGCGCTCCAGTACAGCACAACGGAGGGCTATCCGCCGCTTTTACAGCATCTTAAGGCGTACATGAAGTCCTCCCGCAACATCGGCACCGAGGATGACGGCGTGCTCGTCACAAGCGGCGCACAGCAGATCATGGATCTGTTCACAAAATCCATCTTAAACGAAGGAGAAACCGTTATTTGTGAAGCGCCGAGCTTCATCGGCTCTTTAAACGACTTCCGTTCCTACAAAGCAAAGCTCGTTGGCATCCCGATGGACACGGACGGCATGAACATGGAAGCGCTGGAAAAGGCGCTCGAGACCGAAAAGAACGTGAAGTTCATCTATACGATTCCAAACTTTCAAAACCCCTCCGGCATCACGATGAGCCTTGAAAAGCGTCACCGCCTGTATGAGCTTGCCAAAGCGCACGACGTAATGATTCTGGAAGACAACCCCTACGGCGACCTTTACTATGAAGGCGAGCCGCTGCCGAGCATCAAGTCGTTTGATACGGATGGCATCGTCATCTACGCCGGTTCGTTCTCTAAGGTCATCTCCCCCGGTATGCGCGTGGGCTACGCCATCGGCCCAAAGCCGGTTCTCGCCAAAATGACCGTCTGCAAGCAGGGGCAGGACGTGCACACGAATATCTGGTCGCAGGTTCTGTGCTACCGCTTCATGACGGAATATGACTTTGACGCGCACCTTGCGGGGCTTAGAAAAATCTACACGAAAAAGCGCGCTTTGCTCCTTGACCTCATGGAAAAGCACCTTGCGCCGTACATCACGTGGGACCCGTTCAACGGCGGTCTGTTCGCGTGGTGCCACCTGCCGAAGGGCGTTGACATGATGGAATTCGTACAGAAAGCGCTCGAAAAGAAGGTTTGCGTTGTGCCGGGCACCGCATTTTTGACGGATGAAAACGAGCCGTGCGACGCGTTCCGCATCAATTTCTCCACCCCGACCGATGAGCAGCTCACAAAGGGCATCACGCTGCTTGGCGAGACCATCCGCGAGATGGTGGAAAAATAA
Ctrl_MAG_00085	97255	Ctrl_000000021670	224	1610	r			DNA-binding transcriptional regulator, MocR family, contains an aminotransferase domain (ARO8) (PDB:2R2N)	COG1167	Lysine biosynthesis	COG1167					Transcription!!!Amino acid transport and metabolism	K!!!E			ATGCTAAACGACTTTATTATTATTGATAAAAAGGAAAAAGCTCCGCTTTACAGGCAGATTTATTTGTCGGTAAGGCGTTCAATTGAAAACGGAAGTCTTAAAAAGGGAACTAAAATGCCCTCTATAAGAAGATTGAGCGAGGATTTATCGGTTTCAAAGACTACGGTTACGGGTGCGTATGAACAGCTTTGCGTTGAGGGATATATAAAAAACGTTCCGCAAAGCGGATATTATGTAGAGGCAGAGTTTAACAGAAAGCCTAAATCTTTTGAATCAGAAAATTCTGATAAGAGCGAGCAGAACAGATTTTATGAATACGACTTCAGCGGAAAAAGCATTGACGAGAAAATTATAAATCTGACTGAATGGAAAAAGTGCGTTAAGGACGTACTGAATCAAAATTATCTGCTGACCTCTTACGGTGACGAGCAGGGCGAAAGAACGTTAAGGCGAGCACTTCAGAAGTATGGTTTAGGCACAAGAAGCGTTAATACCGTTACTGAAAATATTATCGTAGGTGCAGGTACTCAACCGTTGCTGTATTTATTATGCACAATTCTCGGCAGAAATAAGAAAATTGCAATGGCTGATTCTAGCTATATTCAATCCGAGCTTGTTTTTAAAAGCTTTGGCTATGACATTGAATATTTTGAAAACGACAAATTCGGCGTTACGGTTGATTCTCTTGACAAGATAAAGCCCGACTTGATTCTGATTAACCCGAATTTCACAAACGAAAGCGGAACGAATATGCCTGTGAACAGGCGGCTTGAAATAATTGAATGGGTAAAAAATAACAATGCGCTGATTATCGAGGACGACTATAACGGAGAGCTTCGGTATATTACTCACCCGATGCCCTGCGTTCAGAATTACGATTCCGAAAACACCGTTTATCTCGGCTCATTTTCAAAGGTGTTGCTCCCTTCGGTTAGAATCAGCTATATGGTACTTCCCGACAAATGTATGACTGCATACAACAAAATCAAGCGTATTACGAATCAGACTGCATCAAAAGCTGAACAGCTTGCTCTTGCAAAATATATTGAAAGCGGTAAAATTGACGCACATCTGCGAAAAGCAAGGCGAATTTACCTTGAAAAAAGCAAGGTTATTCTTGACAGTATAAAAAAACAGTTCGGAAATTCAGCAAAGATTGTGTTTAATGAAACCTCACTGTATATTTCAATTTTTGTTTCAGGTGATGTAAACAGGAAAACTGTTGATGAAAAACTAAAAAAACTCTCTGTCGGTATTATGCCCTATAAAACGGAGAATAACGAATTTGGGTTAAGCTTTTCGGGAATACCGCAGGAAAAAATTGCAGACGGAATTGAAATACTGGCAAAAACAATTTTGAACTCATATGGAACTCAAAATAAGTAA
Ctrl_MAG_00085	152327	Ctrl_000000033755	2672	3953	f			DNA-binding transcriptional regulator, MocR family, contains an aminotransferase domain (ARO8) (PDB:2R2N)	COG1167	Lysine biosynthesis	COG1167					Transcription!!!Amino acid transport and metabolism	K!!!E			ATGAATTATCTGAACTGTGGCAAGGAAGAACTCGAGAAGGAATATGCCGCACTTGCAAAAGAATATGAGGATGTTAAGGGCAAGGGCTTAAGTCTCAATATGGCTCGAGGAAAGCCCGGAAAAGAACAGCTCGACTTATCTTTAGGACTTCTTGACGTATTAAACAGCAAATCTGATTTTGTCGGAACAGACGGAATGGATTGCAGAAACTACGGTGTTCTTGAAGGTATAGACGAATGCAGAAAGCTTTTCGGCGATATTCTCGGTGTTGATTCAAAATACGTTATGGTTGGCGGAAGCTCAAGCCTTAATATGATGTTTGATACAATATCCTGTATGATGACAAAATCTATCGTTGATGGTTGCAAGCCCTGGTATGAGGTTAAGAACAGAAAATTCCTCTGTCCTGTTCCGGGATATGACCGTCACTTTGGCATTACCGAGTATTACGGCTTTGAAATGATACCTGTTCCTATGACTGAAAACGGACCCGATATGGATGTAGTTGAAAAGCTTGTTGAAAGCGATGATTCAATCAAGGGTATCTGGTGCGTTCCGAAGTATTCAAATCCGCAGGGAATTACCTACAGCGATGAAACTGTTAAGAGATTTGCCGCATTAAAGCCTGCCGCTAAAGATTTCAGAATTATGTGGGATAATGCTTATTGCATTCACGACATCAACGATACTCCGGATGAGCTTTTAAATATTTTTGACGAGTGCAAAAAGAACGGCACAGAAGATATGCCTGTGCTTTTCTGCTCAACGTCAAAGATTACTTTCCCCGGTGCCGGTGTTGCAGCAATGGCTGCTTCGGAAAACAATATGAAGGTTTTCAAGGAAAGATATAATTATGAAGTCATCAGCTACGATAAGCTCAATATGCTTCGCCATGTAAGATATTTTAAAGATTTTGACGGCATTATGGAGCATATGCAGAAGCATAAAGAAGTATTAAGACCAAAGTTTGATATTGTTCTGAATGCTCTTGAGTCAAACCTTAAACCGGTAGGAATAGGTGAGTGGACCAACCCCAACGGAGGTTATTTCGTAAGCATTGACGTTCTTTCGGGCACAGCAAAAAGAGTTGTACAGCTTTGTAAAGAAGCAGGCGTTGTTATGACAGGCGCAGGTGCAACCTATCCTTACGGCAAGGACCCTGATGATAAAAACATCAGAATAGCACCCACATTCCCGCCAAACGACGAGCTTATTACTGCAATGGATGTGTTCTGTATCTGCACAAAGCTTGCCGCTTGCGAAAAGCTGCTTGAAAAATAA
Ctrl_MAG_00085	426490	Ctrl_000000098189	328	1510	f			DNA-binding transcriptional regulator, MocR family, contains an aminotransferase domain (ARO8) (PDB:2R2N)	COG1167	Lysine biosynthesis	COG1167			2-aminoadipate transaminase [EC:2.6.1.-]	K05825	Transcription!!!Amino acid transport and metabolism	K!!!E			ATGGAATATAAGTTTTCTGACAGAGTTTCAAATCTGAAACCAAGTGCAATAAGAGAAATTTTTAAGTATGCGTCCGACCCCGAGGTAGTTTCGCTTTCGGCAGGTAACCCGTCACCTGACGCTTTTCCTGCAAGGGAGATTGCCGAAATTTCAGCCGAGGTTCTGAAAAATGACCCGATTTCGGTTTTGCAGTACAGCGTAAGCGAGGGCTACACTCCGCTCAGAAACACGCTTAAAGAGTATATGAAGAATGAGCATAACACAGGCAGTGACACCGATGATATTTTAATCACAACGGGAGCACAGCAGATTATGGATTTGTGTTCAAAGGCGCTTATCAACGAGGGAGAGGTTGTAATCTGCGAAGCGCCGTCGTTTATCGGCTCGCTCAACACCTTCAGAAGCTACAATGCAAAGCTTGTCGGCGTTAAGGTTGAGCCTGACGGAATGAGCGTTGAGGAGCTTGAAAATGCGCTTAAGGCTAATCCGAACGCAAAGCTTATCTACACAATTCCGAATTTTCAGAATCCCTCGGGAGTTACAATGAGCCTTGAAAAGAGGAAAAAGGTTTATGAGCTTGCCAAAAAGTACGGCGTGCTTATTCTTGAGGATAACCCGTACGGAGATTTGCGCTACAGCGGAGAGTATGTGCCGAACATCAAGTCGCTTGATACGGACGGAATTGTAATTTACGCAGGCTCTTTTTCAAAGGTAATTTCACCCGGTATGCGTGTTGCTTACTGCATTTGCCCAAAGCCGATTTTCCAGAAGCTGGTTGTCTGCAAGCAGGGCAACGACGTTCATACAAATATCTGGTCGCAGTATGTCTGCAACGAGTTTATCACGAAGTACGACTTTAACGCTCATCTTGCAAGACTGCGTGAGATTTACACCAAAAAGGCGGAGTTTTGTATGAGCTTGCTCGATAAATACTGCGCCCCTGCAATTACCTATAACAGAATTGACGGCGGCTTGTTTATCTGGTGCGATTTGTCCGACAGCATTGATATGCCGGCGTTCTGCAAAAAGGCTGTTGAAAACAAGGTCTGCGTAGTCCCCGGCAACGCATTTCTGACTGATGAAAGCGAGAAGTGCCAAAGCTTCAGAATCAACTTTTCAACACCGACAGATAAGCAGCTTGAAAAGGGAATTAAAATTCTCGGCGAGCTTGCAAATAATTAA
Ctrl_MAG_00099	134759	Ctrl_000000029894	29777	30995	r			DNA-binding transcriptional regulator, MocR family, contains an aminotransferase domain (ARO8) (PDB:2R2N)	COG1167	Lysine biosynthesis	COG1167			2-aminoadipate transaminase [EC:2.6.1.-]	K05825	Transcription!!!Amino acid transport and metabolism	K!!!E			ATGGACTACGACAGTTTGTTTTCGGCCGACACGGCCTCGTTCATGCGCTCGCCCGTGCGCGAAATTTTCAAGCGCGTCGACTTGAGCAAGATCTATTCCTTTGCCGGCGGCTACCCCTCGCCCGACGCTTTCGACCTCGAGGGCGTGAAGCAGAGTGCCCTGCAGGTCATCGACCGCTATGGCAGCAAGGCACTGCAATACAATGCCACCCAAGGCATTCCCGAGCTGCGGCAGGCCTTGAGCGAGCGCTACGGCGTGCCCCTCGAGCGCGTGCAGATCACCACCTCGTCGCAGCAGGGCATCGACGTGTGCACCCGCGTGATGGTGGACCCGGGCGACGTGGTGCTCACCTCCAACCCGTCCTACTTGGGTGCCTTGCAGTCGTTTCGCTCCTACCGCGCCCACATCGTGGGCGTGCCCCACAGCGACGACGACGGCGAGTTCAGGGCACGCTATGAGCAGGCCATCGACCAGTGCAAGAGGCAGGGCCGCAAGGTGAAGTTTCTCTACATGATCCCCGATTTTCAGAACCCCTCGGGCGAGACACTGCCGCTCTCGCAGCGCCGCCTGCTGGTGGAGCTGGCCAGGGAGCACGGCTTTGTGATTGTAGAAGACAGCCCCTACCGCGAGTTGCGCTATCGGGGGCAGGACGTGCCCACCATCTACTCGCTCGATCCCGACTGTGTGCTGCACCTGGGCTCTTTTTCCAAGATACTGGCACCTGGGCTGCGCCTGGGCTGGATACTGGGCAACCCGCAGCTGCTCGACCAGATTTATGTGTGCAAGCAGTCGCTCGACCTGTGTGCGCCCGTGCTCGACCAGTATATTGCCACCCAATTTGTCACCTCGGGCCGTCTCGATGCCAACATCGAGAAAATCAAGGGTCTCTACAGCCGGCGCTGCCAGGGCATGCAAGAGTTGCTGGCCCGCTACATGCCGCAGGGCGTGACCTGGACCCGCCCCGATGGGGGCTTGTTTCTGTTCCTGACCATGCCCCAGGGCTTTGATGCGGTCAAGTTCTACGACCGCGCCCTCGACAACGGTGTGGCCTATGTGGCCGGCTCGTTTTTCCACCCCGACGGCAGCGGGCTCAACACCATGCGCCTCAACTTCTCGTTTATGAACCTGGAGCGCATCGACAAGGGCTTGCAGCTGCTGGCCCGCCTCATAGGTGAGGAACTCGACGCCCTGGGCCTGCGGTGCGATGCCAGGCAGTAA
Ctrl_MAG_00180	545162	Ctrl_000000127450	2868	4272	f			DNA-binding transcriptional regulator, MocR family, contains an aminotransferase domain (ARO8) (PDB:2R2N)	COG1167	Lysine biosynthesis	COG1167			GntR family transcriptional regulator / MocR family aminotransferase	K00375	Transcription!!!Amino acid transport and metabolism	K!!!E			ATGCTGACCTATGCACTGACAAAAACCGGCGGCGTCAGCCTGTACGAGCAGCTATACCGCCGGGTCAAGGACGATATCCTTACCGGGCGGCTGGCGACAGGGGAGAAGCTGCCCTCCAAGCGGGCGCTGGCCGCCCATCTGGAGGTCAGCGTCATCACGGTGAAGAACGCCTACGAGCAGCTGATGGCGGAGGGGTATATCTACGGCATGGAGAAGAAGGGCTACTACGTCAGCCCCGTCCAGCGCCCGCTGACCGCCCCCGCCCACCGGCAGGAGGCTGCGCCGCCTGCCGAGCACGTCTGGGAGATGGATCTGGTCACCAACTCCATTGCGGCGGAGGATTTCCCCTTCACCGTCTGGGCGCGTCTGATGCGCCAGACCATCTTGGAGCAGGGTACCGGCCTGCTGCGTCCCATGCCGCCTCAGGGCGCACCGGAGCTGCGCCGCGCCATCGCCGCCTATCTTCAGCAATTCCGGGGCATGACGGTGGACGAGGAGCAGATCATCATCGGCGCCGGCACAGAGCAGCTGTATAATATGCTGGTGCAGCTTCTGGGACGGGACAAGCGCTACGCCGTGGAGGATCCGGGCTACGGCAAGATCGCCCGCATCTACCGGAGCAATCAGGCGGAGGTGGTGTCCGTGCCGCTGGACGGCGCGGGGCTGTCCGTATCGGCGCTGGACGAGGCCGGCGCCGACGTGGTACACATCTCACCCAGCCACCATTATCCCACCGGTATCGTCATGCCCATCGCCCGGCGGCAGGAGCTGCTGCGCTGGGCGGCGAAGGGGAATGACCGCTTTATTCTGGAGGACGATTACGACAGCGAGTTCCGCTTCGTGGGGCGTCCCATCCCCACGCTGTTCTCCGTGGACGAGGCGGGGCGGGTCATCTATCTGAACACGTTTTCCAAGACCATTGCGCCCTCCATCCGCATCAGCTATATGGTGCTGCCCCACCGGCTGCTCGCCGCGTTCCGGGAGAAGCTGGGATTCTATGCCAGCACCGTCTCCGGCTTCGAGCAGTACACGCTGGCGCGGTTCATGGCGGAGGGGTATTACGAAAAGCACCTGAACCGGATGCGCAAGCGCTACCACCAGAAGCGGGACGCGGTGATCGCCTGCATCCGCGGCGGCCCGCTGGCAGACCGCGCCCGCATCACCGAGGAGGACGCGGGACTCCACTTCCTGATGACGCTGGACACGGCCCTGCCAGACGGGGTACTGCGCCGCCGGGCGGCGCAGCGCGGCGTGCGGCTGGCCATGCTGTCCGAATACTACAACGACCCGGACGATGCGCCGCCCCATGTGCTGGTGGTGAACTATTCCGGCATCGACATTGAAAAACTGCCCCGGGCGCTGGCGCGTCTGGCGGAGATAGGGGAGGAACAAGACCATGCATGA
Ctrl_MAG_00180	715034	Ctrl_000000171973	2650	3835	r			DNA-binding transcriptional regulator, MocR family, contains an aminotransferase domain (ARO8) (PDB:2R2N)	COG1167	Lysine biosynthesis	COG1167			2-aminoadipate transaminase [EC:2.6.1.-]	K05825	Transcription!!!Amino acid transport and metabolism	K!!!E			ATGGTACAATTTGCAAGCAGAATGGACCTGCTGAAGGGCTCCGAGATCCGCGAGCTGCTGAAGCTGACCGCACAGCCCGACATTATCTCCTTCGCCGGTGGTATGCCCGCTCCTGAGCTGTTCCCCGTGGAGCAGATGTTGGAGGCCTCTGTGGCCGTTATGAAGGAAAACGGCCGTGTGGCGCTGCAGTATTCTTCTACCGAGGGTTATCCCCGTCTGCGTGAGCAGATCGCCGAGCGTATGCTGGCAAAGAACAACATCCACACCGACAAGGATCACATTCTGGTGACCTCCGGTTCTCAGCAGGGTCTGGATTTCTCCGCCCGCGTGTTCCTGAATCCCGGTGATGTGGTGCTGCTGGAAAGCCCCTCCTATCTGGGCGCCGTCAACGCCTTCAAGGCCTGCGAGCCCAAGTTCATTGAAGTCCCCACCGATGACGGCGGCATGATCATGTCCGAGCTGGAGAAGATCCTGGCCACCACCGAGCGGGTGAAGATGATCTACGTCATCCCCGATTTCCAGAACCCCACCGGCCGTACCTGGGATCTGGAGCGCCGTCACCAGTTCATGGACATCATCAACAAGTACGAGATCCCCGTGATCGAGGATAACCCCTACGGCGAGTTGCGCTTCGAGGGCGAGTATATGCCCGCTCTGAAGAGCCTGGACACCAAGGGTCTGGTGGTCTATCTGGGCACCTTCTCCAAGATCCTGGCACCCGGCTATCGTCTGGGCTGGGTCTGCGCCGATGATGAGATCCTGGCCAAGTACAACTTCATGGAGCAGGCTGCCTCCCTGCAGGCTTCCACCGTCGGCCAGATGGAGACCTCCAAGTGGATCGATATGTTCGATCTGGACGCCCACGTCAACACCATCCGCGAGTGCTACAAGAAGCGCCGCGCCGTGATGCTGGAGACGCTGGCCAAGGAGCTGCCCGAGCCCTGCACCTTCACCCGTCCCGAGGGCGGTCTGTTCGCGTGGGTCGTGCTGCCCGAGTATATGGACGCCAAGGATCTGCAGATGAAGTGCCTCGAGAAGAAGGTCGCCTTCGTTCCCGGCGGCTCCTTCTTCCCCAACGGCGGCCACGACAACACCCTGCGTCTGAACTACTCCTGCATGCCGGAGGAGAAGATCGTTCAGGGTATCACCGCCCTGTGCCAGACCATCCGCGAGAACCTGAAGTAA
Ctrl_MAG_00180	1204205	Ctrl_000000311531	34712	35993	f			DNA-binding transcriptional regulator, MocR family, contains an aminotransferase domain (ARO8) (PDB:2R2N)	COG1167	Lysine biosynthesis	COG1167					Transcription!!!Amino acid transport and metabolism	K!!!E			ATGATGAAGAAGAAATATACTGAGATGACAGCGGCGGAGCGGCAGGCGGAATACGCCGCCGTGCAAAAGGAATACGAGGACGCCAAGGCGCTCCATCTGGCGCTGAATATGGCGCGGGGCAAGCCGGGACGGGAGCAGCTGGAGCTGGTGATGCCCATTCTCGGTGTGCTGACCCGGTCGGAGCAGTTCCTGTCCGACGGCGTGGAGACCCGGAACTACGGCGAGGTGGCGGGCATCCCCGCGGCGCGGCGGCTGTTCGCGGACATTCTGGGCTGCAAGCCCGAGCAGGTGTTCGTCGGCGGCAACGCCAGCTTACAGCTGATGTACGACACCGTCTCCAAAGCGTTCACCCACGGTATGCTTCATAGCGAGAAGCCGTGGAGCAAGCTGGACAAGGTGAAGTGGCTCTGCCCCGTCCCCGGCTACGACAGGCACTTCAAGGTGACGGAGAGCTTCGGCGTGGAGATGATCAATATCCCCATGACCGCCGACGGCCCCGACATGGACATGGTGGAGGAGCTGATCCGCGACCCGGCGGTGAAGGGTATGTGGAACGTGCCTAAATACGCCAATCCGGAGGGCGTGGTGTACAGCGAGGATACCATCCGCCGTCTGGCGGCCATGAAGCCCGCCGCGCCGGACTTCATGCTGATGTGGGACAACGCCTACTGCATCCACGAGTTTGACGGCGACTTCGTGCCGTTCCCCGATATCATCAGCCTGTGCGCCCAGTACGGCAACGCCGACATGGTATACGAGTTCGCGTCCACCAGCAAGGTGACGTTCCCCGGCGCGGGCGTGGCGGTGATGGCGTCCAGCGAGGCCAACATTGCCTATCTCACCAAGCTCATCAACGTCCAGACCATCGGCTTCGACAAGATCAACCAGCTGCGCCATGTGCTGTTTTTGCAGGACAAGGCCCACACGCTATCGCTGATGCGGCAGCACGCCGCCGTGCTGGCCCCCAAGTTCCACGCGGTGCTGGACGCGCTGGACCGGGAGATCGCCCCGCTGGGCATTGCGGACTACAAGCGTCCCGTGGGCGGCTATTTCGTCAGTCTGGACGCCATGCCCGGCTGCGCCAAGCGGACGCTGGCGCTGTGCAAGGAGGCGGGCGTCACCATGACCGGCGCGGGCGCCACCTTCCCCTACGGCGTCGATCCCAACGACAGCAACATCCGCATTGCCCCCTCCTTCCCTCCGGTGGCGGAGCTGGAGCAGGCCATCGCCGTGTTCTGCACCTGTCTGAAGCTGGCGGCCCTGGAAAAGCTGGGCATCTGA
Ctrl_MAG_00029	6643	Ctrl_000000001604	25729	26626	f			DNA-binding transcriptional regulator, MurR/RpiR family, contains HTH and SIS domains (RpiR) (PDB:2O3F)	COG1737							Transcription	K			ATGGATAAAACCAACAATGATGAAGCTCAAGATTTAATGGCCATTATTCATACTAAGTTTCCAAAACTTAGTAAGGGTCAAAAATTAATATCTGAATATATACTTAAAAATTATGACAAAGCTGCTTTTATGACTGCAGCTAAACTTGGAAGTTCGGTAGGAGTGTCTGAATCTACAGTTGTACGTTTTGCTATCGAACTAGGTTTCTCTGGATATCCAAGTTTACAAAAATCTTTACAGGAGCTAATTAAAAATAAGCTTACAACTGTTCAAAGGCTTGATTTATCTAACGATTATATTTGTAATGGATATACACTTAAAGGTGTTTTAAAAGCTGATATGGAAAACATCAGAGCAACAATGGAAAAAATAAATTACTCAACCTTTGAAGATGTTGTAAATAATATCTTTGAAGCAAAAAGGATTTATATTGTTGGACTTAGAAGTTCAATGGCTCTTGCAGAATTTTTAGGATTTTATTTAAATGTAATACTACAAAATGTAAAAACTGTAGGTTACGGTATTTCTGATATTTTTGAAGAAATGATAAATGTAGGCGAAGGCGATCTTGTAATAGGTATAGGATTCCCAAGATACGCCAATAGAACTATTGATGTATTAAGTTTTGCACAAGATAGAGGAGCTACAGTTGTTGCTTTAACTGATAGCATCGTATCCCCACTTGCACAAAGAGCAGATTATGCTTTAATTGCTCAAAGCAATATGGCTTCATTTGTTGATTCATTAGTAGCACCGTTGTCTGTTATTAATGCATTAATAATTGCAGTAGGATTAAGACAGAAGGAAAGTGTATCCACTACATTCAACAGTCTAGAAGAAATCTGGAAAGAATATAATGTATATTCTTATAATCATAATAATGATGATGAATTTTAA
Ctrl_MAG_00029	423605	Ctrl_000000097502	1516	2248	f			DNA-binding transcriptional regulator, MurR/RpiR family, contains HTH and SIS domains (RpiR) (PDB:2O3F)	COG1737							Transcription	K			ATGTTTAGATATGAAGTGATACAAAGTTTAAATAACTTAGAATTGTCCTTATATGAATATATAATGAAGAACAGTAAAAAAGTAATATACATGAGAATACGAGAGCTTGCAGAGGAAGCACATGTCTCTACAACTACAATATTAAGGTTTTGCAAAAAATTAAATTGCGAAGGATTTTCTGAATTTAAAGTTAAATTTAAAATGTATATTGAAGAAAATAATATTAAAAAGGTAAATGATGATACATCAGAAATAATAAATTTTCTGAAAAACATAGAAGGTAGCGACTTAGATCAGAGATTAGATAAATTATGTAATATGGTTAAAATGGCACAGAGTATTATATTTTTAGGAATAGGCTCATCAGGAATACTTTGTAAATATGCAGCTAGATATTTTTCGTCTATTGGAAAGTTTACCGTTCATATTGATGATCCATTTTTCCCTAAGAATTTTAAATGTTATGGTGAAAGCCTTATAATAGCTTTATCAGTATCAGGAGAAACACCAACTACTATAGAAAATATTACTAGATTTAAAAAAGAAAACTGTACAATTGCCAGTATAACAAATACAGAAAACTGTACTATAGCTAAAATATCAGATTTAAATTTACCTTATTATGTACAACAAGTTAAAGTTAATTATAGTGATATTACAACGCAAATTCCTGTATTGTATATGATAGAGAGAATTGGCAAAAAGCTATATAATGAATATGGAATAGAATAA
Ctrl_MAG_00036	947821	Ctrl_000000235564	13168	14056	r			DNA-binding transcriptional regulator, MurR/RpiR family, contains HTH and SIS domains (RpiR) (PDB:2O3F)	COG1737							Transcription	K			ATGAATATCCAGCTTACGAATCGCATTAAGCAAAATGCGAGATCGTTTTCCAAAGGTCAGAGGTTGATCGCGAAGTATATTGAGGAGCACTACGACAAGGTGGCGTTTATGACGGCCTCGAAGCTTGGCGCGACGGTCGGTGTGAGCGAATCGACCGTGGTGCGCTTTGCGACGGAGATCGGATACTCCGGCTATCCGGCGCTTCAGCAGGCGATGCAGGAGATGATCCGCAACCGCATGACGAGCGTGCAACGCCTTGAAATGACCTCGACGAACATTCCGCTTGACCGCCTGCTTGACAGCTCGATGGATCAGGACATCGACATTATCCGCCGCACGAAGGAGTCTATTTCACATGAGGAGTTTTACCGTGCGGCCGATGCACTCGTGAAGGTAAAGAAGGTTTATATCATCGGTGCAGGCAGCTCGCTTGCCATTGCGACGTTCCTCTCGTACTACTTCTCCTTGGTGTTCGATTCCGTGCAGCTTATCAGCGCGACGAGCGAAGCGCAGATTTTACAACAGATGGTGCACATCGGCGAGGGAGACGCGCTTATCGGCATCAGCTTCCCGCGGTACTCCAAAAAAGCAGTGAAGGCGCTGAAATACGCTTCCGACCGCGGTGCGACGGTTGTGGCCATTACGGACAGCACGCTTTCTCCGCTAACGAAGTATGCGGAGCATGTGCTGCTTGCAAAGAGCGACATGGTTTCATTTGTTGATTCGCTTGTGGGCCCGCTGGCGCTTATCAACGCGCTTATTGTGACGGTGGCCATTAAAAAGAAAGACGAAGTGGCGAATACACTCTTAAACCTGGAGACCATTTGGGACGAGTACGGCGTGTACGAGAAGGTCGAAGACAAGACCGACGAGGAACGTAATGTTTGA
Ctrl_MAG_00085	111253	Ctrl_000000024690	3140	4034	r			DNA-binding transcriptional regulator, MurR/RpiR family, contains HTH and SIS domains (RpiR) (PDB:2O3F)	COG1737							Transcription	K			ATGATAACGCATTTGCTGACAAGAATTGATTTGATGATGAATTCCTTTTCAAAAGGACAGAAAAGGATTGCTTTATATATAGAAGAACATTACGACAAGGCGGCTTTTATGACCGCATCAAAGCTCGGCGAAACAGTCGGCGTTTCTGAAAGTACAGTTGTACGCTTTGCATCCGAACTCGGCTACGATGGTTATCCGAAGCTTCAGAAGGCTATGCAGGAGATGATTAGAAACAAGCTCACCTCTGTCCAGCGAATTGAAGTGACTTCGGGACGTATCGGCAACGATAATGTCCTCGACAGCGTTCTGAATCAGGATATTGAGAAAATCAGAAGAACTATTGAAGAAACATCTCACGAGGACTTCAACCGTGCCGTTGATGAAATCTGTAAGGCAGAGCGTATCTATATTTTCGGTGTTCGCTCAACCGCCGCAATTGCAAACTTCCTCGCTTACTATTTTGAGCTTATATTTGATAACGTGCGTGTAATCAACACTACAAGCGCAACATCTACATACGAGCATATTTTCAGAATTACGGACAAGGACGTTATGATTGGCGTTTCATTCCCACGCTACAGCGCAATGGCTGTTGAGGCTATGGATTTTGCACGTTCAAGAGGTGCTCACGCCGTTGCAATAACCGACAGTATGGCTTCTCCGCTTGTGCAGTCAGCCGACTCGGTGCTTATTGCAAGAAGTGATATGGCGTCAATTGTCGATTCACTCGTTGCACCGTTGAGCCTTATTAACGCTCTTATTGTTGCAACCGTTCTTAAGAAAAAGGACGAGGTTTCCGATACCTTCCGTGAGCTTGAAAGAGTGTGGAACAAAGAGGGCGTTTACACCAACCACGATGACGAACAGGATAATAAATCAGAAAATGATAAGTAA
Ctrl_MAG_00180	320123	Ctrl_000000072765	5412	6285	f			DNA-binding transcriptional regulator, MurR/RpiR family, contains HTH and SIS domains (RpiR) (PDB:2O3F)	COG1737							Transcription	K			GTGAGCGCAAATAAGAGCGTCTTGCAGACCATCCGCAGCGGGATGGATACGTTCTCCAAGGGACAGAAGCGTATCGCCCAATATATTCTGGAGAATTATGACAAGGCGGCGTTCATGACCGCCAGTAAGCTGGGACAGACGGCGCAGGTCAGCGAGTCCACGGTGGTGCGCTTTGCGGCGGAGCTGGGCTATGCAGGGTATCCGGATATGCAGAAGGCATTACAGGAACTGATCCGCGGCAAGCTCACATCCATCCAGCGCATTCAGGTGTCCCGCGACCAGATCAGCGGCGGGGATATTCTGGGCAGCGTGATGCAGCGGGACATGAACAGTATCCACGACATCATCGAGGAGCTGGACAGAGATATTTTTGAGCAGGTGGTGGACAAGCTGCTTCACGCCAAGCACATCTACATTCTGGGCGTCCGCTCCTCCTTCTTTCTGGCGGGCTACCTCAATTTTTATATGCACCTGATCTTTGAGAATGTGACGCTGGTGCAGAGCAGCGCCGCCGGTGAGATCTACGAGCAGCTGGTACACATCGGGCCAGGGGACGTGCTGCTGAGCATCTGCTTCCCGCGGTACTCCAAAATGGCGATCCACGCGGTGCAGTTTGCCTGCTCCCGGCAGGCGGATGTTATCGCCATCACGGACAGCCCCATGTCGCCCATGTATCAGATGGCGTCGCTGTCGCTGCTGGCGCCCAGCGACATGATCTCCTTTGTGGACTCCATGGCGGCGCCGCTGAGTCTGCTGAACGCGCTGATCCTGGCCGTGGGCCGCCAGCGCAGAGACGAGCTGTCCGCCACGCTGGCGGATATGGAACAGGTGTGGTCGAAGTACAGCATCTTCGGGAAAGAGGACGATGAGTGA
Ctrl_MAG_00004	714248	Ctrl_000000171748	4998	5361	f			DNA-binding transcriptional regulator, PadR family (PadR) (PDB:1XMA) (PUBMED:19096365)	COG1695					PadR family transcriptional regulator, regulatory protein PadR	K10947	Transcription	K			ATGCCTATAAACAAAGAGAACATAGCCACGCAGATGCGCAAGGGAATCATGGATTATTGCTTCCTGATAATCCTTGCGCATCGGCGTGCGTATCCCAGCGAAATAATCACCGGTCTTCAGCAAGTGGGCCTGAGCGTAAAAGAAGCCACTGTATACACCGTGCTCAACCGTCTCACCAAAGAGGGCAAGGTAACCTATCAATGGGAAGAATCGCCCTCGGGCCCCCCACGCAAATACTTCCTCATAACCATGCTCGGACAGGAATACCTGAAGGCAACGGCTGAAGTATGGCATGAGATTTCAACCTCCATCAACAAACTCAACAACATTTCCGACAACCAATGCAACCCACAATCAATGTAA
Ctrl_MAG_00029	6676	Ctrl_000000001604	64293	64683	f			DNA-binding transcriptional regulator, PadR family (PadR) (PDB:1XMA) (PUBMED:19096365)	COG1695							Transcription	K			ATGAGCAGTAATAGAAATCGTCTTGTTGCACCAAGAAATGTTGTTAATACAAAGATGTTATATACATTTTATATATTAAAAGAATTGGCTAAAGGAGAAACCATATTTGGTAATAAAATATTAGAGGTATTTCGTAATAAATTTCAAAATGCTGAGAGACCTTTTCCAGTTTCATCAAGTACTATATATGAAACATTATATGATTTGGAACTTAAAGGATATGTAACAAGTCATTGGATAGGTGATGAAGCCATGAATAAGCGAAGCAAAAAGGTATATGCCATTACCGATGATGGTGTAGAATTTTATAAAAATCATATAGCTGATTACGTTGATAACTTAAAAAAGACAAAATCAACATTAGATTTAATGATAGAAATGCTTATATAA
Ctrl_MAG_00029	765050	Ctrl_000000185146	8650	9100	r			DNA-binding transcriptional regulator, PadR family (PadR) (PDB:1XMA) (PUBMED:19096365)	COG1695					PadR family transcriptional regulator, regulatory protein PadR	K10947	Transcription	K			ATGGATGATTTTAAAAATATCAATGATATAAAGGCAGAAGAAAAAAGGCTCTATGAAGAATATAAAGCAAAAGTTGCTGAACTAAAAAAGATTCAAAAAGAAAAAGAAGCTGTAGGTCAAGTTTTTACCAAAGGTCTGCTTCCAATTTATGTTTTATTTATTCTTCATTTAGGCCCTTCCAACGGCAATGATATTTCCAATAAAATATCTAAAAGAACTTCTAATCTTTGGGCTCCAAGTACTGGTGGAATTTATCCACTTTTAAAAAAGCTTGAAAAGGACGGACTGATAATTGGCAAGTGGAATGATCCTAAGAAGAAGTTCCAAAAGATTTACTACCTTACAGACTTAGGGGAAAAAGAGTTTCAACATAGAAAACATCTATTAAAACCAAGAATTGAAGAATCATTAAAAGTATTTCAAATGGTTTATAAAGATTTATATCTATAA
Ctrl_MAG_00036	100108	Ctrl_000000022319	27525	27846	f			DNA-binding transcriptional regulator, PadR family (PadR) (PDB:1XMA) (PUBMED:19096365)	COG1695					PadR family transcriptional regulator, regulatory protein PadR	K10947	Transcription	K			ATGGACATTCAGCTCAAGCGCGGGCTGCTCGATGTGTGCGTGCTCGCGGCGATCAAGCAGGAAGACTCCTACGGCTACAAGATCATCAAGGACATGAAGCCGTATGTGGAGCTTTCCGAATCGACCCTATACCCCATTCTGCGAAGATTGGAGGCCGCACAGCTGCTCTCGGTGCATTCTGCCGAGCACAACGGCCGGCTGCGCAAGTATTACCACATCACGGAACAAGGGCAAAAGCGGCTTGAAGATTTCAAAGCCGAGTGGAACGAGATCGTTTCCATCTACGAATTTGTGACAAGGGAGGACAAAAACAATGCGTAA
Ctrl_MAG_00036	1171690	Ctrl_000000301679	1376	1712	r			DNA-binding transcriptional regulator, PadR family (PadR) (PDB:1XMA) (PUBMED:19096365)	COG1695					PadR family transcriptional regulator, regulatory protein PadR	K10947	Transcription	K			ATGGCTATTGATACCATGAAAAAAGGCTCCATAGAAATGCTCACGCTGTTTTTGCTGTGTGAAGAAGACGCATATGGTTATCAGCTTGTGCAGAAAATCAAGGAGCGAAGCAAAGGTTTCATTACAGTGCAGGAGGGGTCATTTTATCCGCTTCTGTACCGCTTGGCGGATGATGGGTACATCACCGGCGAGGAGGTCGTAACGCGCATGAGCACGGGGCGTTCCCGCATGCGTGTGATCTATCATATTGAAAACGCCGGGCGGGAACGGTTGGCGTCTTTAAAAAAAGACTATGAAACCGTTCAGCAGGGTATCCATAATATTCTTGATTCTTAA
Ctrl_MAG_00070	920624	Ctrl_000000228025	48510	48915	r			DNA-binding transcriptional regulator, PadR family (PadR) (PDB:1XMA) (PUBMED:19096365)	COG1695					PadR family transcriptional regulator, regulatory protein PadR	K10947	Transcription	K			ATGTACCAAATAATGCCTATATTTGTGGCCATAAACCAAATGGTAACCACAAATATGGCAAATGCAGACAACACCAAATCGCAGATGCGCAAGGGTATGCTCGAGTATTGCATACTCTTGTTGCTCCGGCATCAGTCCATGTATGCCAACGATATCATCTCCAGGCTCAAGGAGGCCGAGATGATTGTCGTCGAGGGCACGCTCTACCCCCTCCTCAACCGTCTCAAGCGCGACCGATGGCTCAAGTACGAGTGGCAGGAGAGCCGGCAGGGGCCTCCCCGCAAGTATTACTCGCTCACCGACGAGGGTGAGCAGGCCCTGGAGCAGCTCGACGCAAGTTGGAACGAACTGGCCAACACGGTCAGCATCTTACAAAACAGTTATCGTACCTTAACAGAGAAATAA
Ctrl_MAG_00085	387300	Ctrl_000000088607	3139	3499	r			DNA-binding transcriptional regulator, PadR family (PadR) (PDB:1XMA) (PUBMED:19096365)	COG1695							Transcription	K			ATGGAAAATAAAAATTATTTTTTTAGTGGAATAACTGAACTGTTGATTCTAGCAATTTTAGTTGACCACGATAGTTATGTTTACGAAATTGTTAAATTTATAAAGGAATATTCAGAAGGATATTTATCAATTTCTCAGAATACTGTATATGCCGTAACATATAAGCTAAAAAATGAGGGAAAATTATCTGAATATTCAAAGCTTGTCGGAAAACGTAGGACAAGAATTTATTATCATATTGAACCTAATGGAAACAGTTATTACAAACAATTATTAGATAGTTTCAGAGACGCTTATCACGGCGTGGAAAATATATTGCAGGCTTTATCTAGAGAGAGGGGAAGCGAAAGCAATGAATAA
Ctrl_MAG_00085	674438	Ctrl_000000161035	3974	4328	f			DNA-binding transcriptional regulator, PadR family (PadR) (PDB:1XMA) (PUBMED:19096365)	COG1695					PadR family transcriptional regulator, regulatory protein PadR	K10947	Transcription	K			ATGAATCACGACGACATTGTTTCGGGACTGGTACAGGAGCTGAGGCGAGGAACGCTGATACTGCTTGTACTCAACCGACTTCAAAAACCAATGTACGGCTACAACCTTGTAAAGGAACTGCAAAATCACTCAATCCCGATTGAGGCTAACACGCTCTATCCCCTTATGCGCCGCCTTGAGTCACAGGGGCTTTTAAAAAGCGAATGGGAAACAAGCGAGGCTAAGCCGAGAAAATACTACAAAATAACCGAGGACGGCTTAATCGTCCTCAAAAAGACAACGGAGCAGTGGAAAACATTTTCTCAGAATGTTGATAAACTGCTGTCAGAGGAGGAAAATAACAATGACAAATGA
Ctrl_MAG_00085	771574	Ctrl_000000186965	1676	2006	f			DNA-binding transcriptional regulator, PadR family (PadR) (PDB:1XMA) (PUBMED:19096365)	COG1695					PadR family transcriptional regulator, regulatory protein PadR	K10947	Transcription	K			ATGAAAATCAGTAAGGAACTTATCAAGGGAAGTACATCAATGCTCGTAATGAGTGTTTTAAAAGGCAAGGATTTGTACGGCTACAAAATCATCAAGGAGCTTGAGTTGCAGAGCGAAAGCGTTTTTGAACTGAAAGAGGGAACCTTGTATCCTATTCTCCACGCACTTGAGGAAGAAAACTTCCTTGAAAGCTACTGGGAGGAATGCGACGGCAGAAAGCGCAAGTACTACCACCTCACACGCAAGGGCGAAAAACAGCTCACGGAAAAACAGCAGGAGTGGAAGGTATTCTCAAAGTCGGTTGACAAGGTGCTCGGCTTTGCAAATTGA
Ctrl_MAG_00115	751937	Ctrl_000000181516	1727	2072	r			DNA-binding transcriptional regulator, PadR family (PadR) (PDB:1XMA) (PUBMED:19096365)	COG1695					PadR family transcriptional regulator, regulatory protein PadR	K10947	Transcription	K			ATGAATGTTGAAAACTCTAAGTCACAAATGCGTAAAGGGATGCTTGAATACTGCGTTCTTTTACTGATCAGCGGCGAACCTGCCTACGCTAACGACATCATCACGCGTTTGAAGGAAGCCGACCTGATAGTCGTAGAGGGTACACTCTATCCGCTACTTACCCGACTGAAAAAAGACGGACTACTCAGTTACGAATGGAAGGAATCGCAACAAGGTCCTCCCCGTAAGTATTACACACTGACCGATACCGGCATCAGTTGGCTGGCCAATCTCAACGAAGCGTGGAACGAATTGGCCAATACCATTGACCATCTCAGGAATAAGACCAATACACCTCAATCATAA
Ctrl_MAG_00180	615941	Ctrl_000000145786	17072	17396	f			DNA-binding transcriptional regulator, PadR family (PadR) (PDB:1XMA) (PUBMED:19096365)	COG1695							Transcription	K			ATGACAGGAAAAGCGGGCGCACCGCTGACGGAGGCCATGTTCTACGTGCTGATGGCGCTGCGGCGGGGAGAGCTGTGCGGCACGGAGATCGCCGCATGGACGGAGCGGTGTACGGAGGGGCGGGTCCGTCTGGGGCCGGGGACGCTGTATACCATCTTGGGGCGTTTTCTGGAGGAGGGCTTCATTCAGGAGACGTCGGTGCAGGGACGGCAGCGGAACTATCGGTTGACGGAGAAGGGGCAGCGGGCGTACCGGAATGAACGGCTGCGTCTGCGGCTGTGTCTGGCGGATGCGGAAAGGGAGGATGCAGGGGAGAGACTATGA
Ctrl_MAG_00029	481576	Ctrl_000000111740	16057	16999	f			DNA-binding transcriptional regulator, PucR/PutR family (PucR) (PUBMED:14990804)	COG2508							Transcription	K			GTGGAATGTATTGAGAACATGGTTAAAGATATTTATGAATGTTGTAAGATACCTTTCCAATTGTCAATTGAAAGCTTAGGAGCTTATGAAACTTTAGAATATGATGATAGTGATCAAATAATAAGTAAAAATATTAAATTTAATGGAACCAAATGCTGCTTAAAAACAAAAGCAGCATTTGGTAATACATTAAATTTATTAGCATATTCCTTAGAAAATAAGCTAAAAGATATTTTAATTCACAAGGAAAGTATAATTACATCATTATTAGCAGGAAAAAATATAGAAAAAGATATAATTTTGGCAGTATGGCCTGCTCTTTTAGGTAGGTTTTATTTAATTGATATATACATAGAAAGTAAATCATATGATGCTTATCTATATATAAAAGAACTATATGATGATAGTGATGTAGAAGTTATTTTAAGTAATGACAAGTTACTTTTAATAGCTAAAGTAAATGATATATATGATCATATTATAGGAATAAAAGATGCTTTACTTAATAATTTTACAGGTAGATATTATATAAGTTATTGTCATGTAGAAAATTATGAAGGCTTAAAAGAATCTTTTGAAGAGTGTGAATATAGACTTATGCTAGCTAATAAATACAAAGTAAGTGAAAGTATTATTGACGAAAAAAAAATGATTTTAGAAGGAATTATCGATTCAGTATCAGAAGAAAAGAAGGAAAAGATATATCAGTTATTTAATGAGGGATTTTCTAAGCTTGACAATGAAATGATAAGAACTATAGAAGTGTTTTTTAGATGCGGTTTAAACTTAAGTGATGCAGCTAAGGAGTTATACATTCATAGGAATACACTTATATATAGACTTGATAAGATAGAAAAATATACTGGTTATGATATACGTAATTTTAATAATGCAGTGTTATTTAAGGTTGTGTTTTTTATTTGGAAAGAAAAAAATAAATAA
Ctrl_MAG_00029	427077	Ctrl_000000098318	54958	55159	r			DNA-binding transcriptional regulator, XRE family (YozG) (PDB:3TYR)	COG3655					putative transcriptional regulator	K07727	Transcription	K			ATGCCTATAATAGTAAATCTAGATGTGATGATGGCTAAGAGGAAGATGTCATTAAATGAATTGTCGGAAAAGGTGGGGGTGACTCCTGCTAATTTATCTATATTGAAAACAGGAAAGGCCAAAGCTGTAAGATTTTCTACTCTAGAAGCTATTTGCAAAGTTTTAGAATGCCAACCAGGAGACATTCTTGAGTATAGATAA
Ctrl_MAG_00036	860211	Ctrl_000000211190	1261	1531	f			DNA-binding transcriptional regulator, XRE family (YozG) (PDB:3TYR)	COG3655							Transcription	K			ATGGATAAATTCAGTTTAGCAAAGTTCGGGGTCGTTGTCAAACGCTGTTTTCAGGCAAGCGGAAAGCCGCTCCGTCTCCACTTGCGCAGCTCGGGAGAATCCACCTATACGCTCATCAAAAATCATCACATCTCCAGCTCCACCATCGATAAGCTGCGCCACAATAAACCGCTCAACACCACCACAATCAACGACCTCTGCCGCATCTTAAGCTGCAAAGTGGAAGACATCCTCCTCTACATCCCCAGCGATGACGACCAGATCTTATAA
Ctrl_MAG_00085	694279	Ctrl_000000166513	842	1058	r			DNA-binding transcriptional regulator, XRE family (YozG) (PDB:3TYR)	COG3655					putative transcriptional regulator	K07727	Transcription	K			ATGGAAGGACAGATAATTTTTAACATTGACGTAATGCTTGCAAAACGCAAAATGAGCGTTACTGAGCTTTCAAACCGTGTAGGAATCACACTTGCAAACATTTCAATTCTGAAAAACGGCAAAGCAAAGGCAGTTAAAATCAGCACACTTCTGAAGCTCTGCGAAGCCCTTGACTGCCAGCCGGGAGATTTGCTTGAATACCGGAAGGGTGAGTAA
Ctrl_MAG_00085	781970	Ctrl_000000189727	4090	4330	r			DNA-binding transcriptional regulator, XRE family (YozG) (PDB:3TYR)	COG3655					putative transcriptional regulator	K07727	Transcription	K			ATGTTGAAATATACAATTGATATCCTTTCTGAATTAAAGAGCAGAGGTTATACAACATATAGAATAAGAAAAGAAAAACTGTTTAGTGAATCAACATTACAAAAATTTAGAAAAGGTACGGTTGTATCTGCAGATAATATTAATACGCTATGCAGTTTTCTGAATTGTCAACCCGGTGATATCCTTGAATATGTACCTGACACATCAGAGAACGTGGACAATTTGTCCACTTTGAGTTGA
Ctrl_MAG_00085	854803	Ctrl_000000209786	621	837	f			DNA-binding transcriptional regulator, XRE family (YozG) (PDB:3TYR)	COG3655							Transcription	K			ATGCCGATAAGTTATAAGATTGATGTAATATCAGCTTTAAAATCAGCAGGATATTCCACATACAGAATAAGAAAAGAAAAGCTATTCGGAGAAGCAACCTTGCAAAAATTCCGTAACGGTGAATTAGTTTCTTGGGAAAACATTTCAACTCTATGCAAGTTATTGAACTGCCAACCGGGTGACATAATGGAATACAACGAAGATACCGAGGAATAA
Ctrl_MAG_00099	703736	Ctrl_000000168932	19171	19390	r			DNA-binding transcriptional regulator, XRE family (YozG) (PDB:3TYR)	COG3655					putative transcriptional regulator	K07727	Transcription	K			ATGATCATAGTAAATTTGGACGTCGTGATGGCAAAGCGAAAAGTGTCGTTGAACGAGCTTTCGAAACTCGTGGGCATAACCACAGCCAACCTGTCGATACTGAAGACCGGTAAAGCCAAGGCAATACGGTTTTCAACACTCAACGCAATATGCCACGTGCTCGGCTGTGAGCCTGGCGACATTCTGGAATATAGAAGCGACAACGAAGCACAGCCATGA
Ctrl_MAG_00115	909176	Ctrl_000000224881	101	332	r			DNA-binding transcriptional regulator, XRE family (YozG) (PDB:3TYR)	COG3655							Transcription	K			ATGGAAACTAAGCCCTTAAACAGAATTAAGGTGGTAATGGCAGAGCGAATGGTTTCAAATAAAGACCTGAGTGAGATGTTAAATAAAGACACTGCCACTATATCAAGATGGGTAACGAATACCTCGCAACCTAACTTGGAGAGCCTCATAGAAATCGCAAAGGCTCTAAAATGCGAAATTGGCGAGTTGGTTCGCATGGATGATTCTACGATCCTAAAGAACCAGCCATAA
Ctrl_MAG_00180	182245	Ctrl_000000040367	947	1178	f			DNA-binding transcriptional regulator, XRE family (YozG) (PDB:3TYR)	COG3655							Transcription	K			ATGAGTAAAGGGGTGCGTATCATGGGAATCAGCTACAAAAAACTTTGGATGCTCCTGTTAGAGCGGGACATAAAGAAGTCCACCTTCCGGCAAGAGCTTAACCTTGCATCCGGAACATGGACGAAACTGAATAAGGGGGAAGAAGTGTCCCTCTCTATTTTGCTGCGCATCTGCGGCTATTTGAATTGCGACATCGGAGATATTTGTGAGGCTGTGCGGACGGACAACTGA
Ctrl_MAG_00180	503633	Ctrl_000000117057	1245	1458	f			DNA-binding transcriptional regulator, XRE family (YozG) (PDB:3TYR)	COG3655					putative transcriptional regulator	K07727	Transcription	K			ATGATCGTATTTCATATTGACGTGATGCTGGCCAAACGGAAGATGAGCCTGACGGAGCTGAGCGAGCGGGTGGGCATCACCATGGCCAACCTGTCCATTCTCAAGACCGGCAAGGCCAAGGCCGTGCGGCTGGAGACACTGGGACGGCTGTGCGCCGCGCTGGACTGCCAGCCGGGGGATCTGATGGAGTTCCTACCGGACGAGGCGGAATGA
Ctrl_MAG_00180	955068	Ctrl_000000237624	7086	7299	f			DNA-binding transcriptional regulator, XRE family (YozG) (PDB:3TYR)	COG3655							Transcription	K			GTGAACGCCATTTTTGATTACAGTCCTCTGTGGGAAACCATGCGCAAAAATGGCGTATCCCAATACTACCTGCTGCAAAACGGCATCGACAACAAGACGCTGGATTCTCTGAGAAAGAACCGGAACATCACCATGGTCACGCTGGAAAAGCTCTGCCGGTTGGTGGGCTGCACGCCCAACGACGTGGTGCGGATCATACCTGAGCGGCCATAA
Ctrl_MAG_00180	955070	Ctrl_000000237624	7632	7836	f			DNA-binding transcriptional regulator, XRE family (YozG) (PDB:3TYR)	COG3655							Transcription	K			GTGAACGCCATTTTTGATTACAGTCCTCTGTGGGAAACCATGCGCAAAAATGGCGTATCCCAATACTACCTGCTGCAAAACGGCATCGACAACAAGACGCTGGATTCCCTGAGAAAGAACCGGAACATCACCATGGTCACGCTGGAAAAGCTGTGCCGATTGGTGGGCTGCACGCCCAACGACGTGGTGCGGATCATACCTTGA
Ctrl_MAG_00004	402079	Ctrl_000000092091	8749	9361	r			DNA-binding transcriptional regulator, XRE-family HTH domain (XRE) (PDB:1UTX)	COG1476							Transcription	K			ATGAATGACAATACCGCTGATTCGTTAAATATTCGTCTAAAAGTCTTTATGGACTTTACGGGACTCAACAATTCTCAGTTCGCTGATAAGTGTGGGCTCCCCCGACCCTCTTTCTCGCAGATTATCACCGGCAGAAATCAAAAGGTCAGCGATAAGGTGCTTACTCAGATTCATAATGCCTTTCCTGAGCTTAATATGCTCTGGCTGATGTTTGGCGAAGGTGAGATGGTAAAGCCGAGGGTTGCGGATAAGGAAGGTGGTGAAAATGCAAAGTCTGAGGGTGAGGGGTCTGACTCCGCTTCTCCAAAATCATACCATACGGAGGATGATTGGGATGAATTTCCGTTTGCAGATGAAAATTCCTCGAATGACAATCGCAAAATTCGATACGATGTACATGAGGATGTAAAAAATCCCGTTCTCGCGAACGTAATTTCACCAGATTCTGATAACAAAGGGGCTGATATTGAGCGACTTACATCTTTGATGGCCGCTAAAATTTCCGGCGATTTAAAGCAAGATTTACAAAAATCGCCCCGTAAGGTGGTGCGTATCACCATTTTTTACGATGACAACAGTTACGAGGTCTTCAATCCCTCCTCTTCTGAGTAG
Ctrl_MAG_00029	846666	Ctrl_000000207512	14883	15084	f			DNA-binding transcriptional regulator, XRE-family HTH domain (XRE) (PDB:1UTX)	COG1476					putative transcriptional regulator	K07729	Transcription	K			ATGGCTGAATTTATTTGTATCTTAAAGAAATATCGTTTATTAAAAGGTTTGACACAAGAACAACTGGCAGAAATGGTTGGTGTAAGAAGAGAAACAATAATGAGGCTTGAAGCTGGCAAGTATAATCCATCATTAAAATTAGCTATAGATATTTCTAAAGCTGTTAATACACCTATTGAAGAATTATTTATTTTTAAATAA
Ctrl_MAG_00085	297420	Ctrl_000000067419	559	751	f			DNA-binding transcriptional regulator, XRE-family HTH domain (XRE) (PDB:1UTX)	COG1476					putative transcriptional regulator	K07729	Transcription	K			ATGAAAAATCTCAGGCTCAAAAGTGCAAGAGCTGCGCTTGATATTTCGCAACAACAGCTTGCTGAAATGGTAGGCGTTTCACGTCAGACGATTTCTGCTATAGAAAAGGGAGATTATAACCCTACTATTAATCTGTGTATATCAATCTGTAAGGTTCTCGGAAAAACTCTTGATGAGCTTTTCTGGGATTAA
Ctrl_MAG_00085	573154	Ctrl_000000134752	6582	6921	r			DNA-binding transcriptional regulator, XRE-family HTH domain (XRE) (PDB:1UTX)	COG1476							Transcription	K			ATGGTTAAAAACTTAAAGCTTTTAAGAACAAAAAAAGGATTGAGCCAGCAACAGCTTGCAGATATTATAGGCACAAGTCAGCAGTCGATTAATAAGTATGAAAATCACAACGTCGAGCCTGATATTGATACGCTTATTGCATTTGCGGATTTTTTCAATACTTCCGTTGATTATCTGATAGGGAATACTGATATTAACCGAAAAATTGAGCCTGTTCACCAATATTGTTTAAATGATGAAGAAATGAGTTTGATTGACGGATTCAGAAAACTGACAAAAGGGGAGAAGGACAGCATTTCTGCCGTAGTAAATAATTATATTGCGGCACGTATAAGATAA
Ctrl_MAG_00085	704622	Ctrl_000000169168	2923	3364	r			DNA-binding transcriptional regulator, XRE-family HTH domain (XRE) (PDB:1UTX)	COG1476							Transcription	K			ATGGAAACAAAGGACGTTATACTTGAACTACGAACTAAAGAAGGTCTTTCTCAAGAGGAGCTTGCAGAAAAAATCTATGTAACCCGACAGGCAGTATCCCGATGGGAAAACGGAGAAACAATTCCGAATACGGAAACTCTAAAACTGCTTTCAACTTTTTTTGATGTTTCAATCAATACATTATTAGGTGCTCCCAGACAGCTTATTTGTCAATGCTGTGGTATGCCACTCGAGGACGCTACAACAAGCAAAGAGCCGAATGGTGAATTTAACGAGGAATATTGCAAGTGGTGCTATAGTGGCGGCGAGTTTAAATATACAAGTAAGGAGCAGTTGATTGACTTTTGTGTAGAGCATATGGCAAATGAAGATTGGCCTGCTGAACAGGTTCGTGCACATATGGAAGCAGTTGTCCCTAAACTAAATCATTGGAAAGATTGA
Ctrl_MAG_00085	834056	Ctrl_000000204098	1528	2407	f			DNA-binding transcriptional regulator, XRE-family HTH domain (XRE) (PDB:1UTX)	COG1476					putative transcriptional regulator	K07729	Transcription	K			ATGACATTTGCAGAAAAATTAAAATCAATGCGTAAGCAGTCGGGTATGTCGCAGGAAAAGCTGGCTGAAAAAATCGGAGTTTCAAGACAGGCTATAACCAAGTGGGAAAATAACACGGGAATCCCCGATATTGAAAATATGCTTGCTTTATCTTCACTTTTCAATGTTTCCGTTGACGAGCTGCTCTCAAACGAAAAGATTGAGAAAAAGCAGGACGACTATTTATATGAAAGCGTAACCGAGTACGATATTGACAACATAAAGCGTTATGATATGAACTTAGGCGGTGCAAATACGCTTGTGCTGTCAGGCTATGAGGGAGAAAAAATCCGTGTGCGCCTTGCATCAAACACGCTTGCAACACTTCAGAGTGATTTTAAGGTGAAGATTGACGACAACAAAAATCACATTGACATTGACATCAGCCGCAAAAACGGTATGACCGAGGCAAACGCAAAGGAGCAGGTGATGATTTTTGTTCAGCTCCCCAGTCAGTATATCGACAGAATTGAAGCGTCAATAAATGCAGGCGGGGTTGAGGTTAAAAATCTCAACTGCGAAAATCTTGAGCTTGAAACAAAAACACATAATGTTATAATTGATGGCTTTGTGGGTACGCTTGAGATTAACTGCAATCTTGATATGAACATTGTGTGCAACACCTTAAACGGCTCTGTTGAAGTTAATCAGATTTCGGCAACCTCAAGAATCTGTGTTCCCGAAAACGCCGAATTTACCGCTGTTAAAAAGGGTATCGGCACAAGCATTTCATATGAAATGGACGGAAAAAAGGCGGAGGATTTCAGCACCCCGGATTCAGAAAATGTTATCGAGCTTAACGGAATGAAAAGCGAGCTTGTAATTTGCAGAAATGAATAG
Ctrl_MAG_00099	425835	Ctrl_000000098056	2	320	f			DNA-binding transcriptional regulator, XRE-family HTH domain (XRE) (PDB:1UTX)	COG1476							Transcription	K			TCTCGTGGGCTCGGAGATGTGTATAAGAGACAGGAGGTTGGCAGAAATGAGCCTATTGACGCCGTGGTCAGTTTGATTTGCAAAACATACAATGTAAACGAGAACTGGCTTCGCACCGGCGAGGGCGAGATGTTCATCCAGATCTCGCGTGACCAGGAGATCATGGATTTCGTCGCCGACACCATGCAGGACGACAAAGACAATTTTCGCCGGCGCTTTCTTCTGGCACTGTCCCGGCTGCCGGAGGATCGCTGGGCCGACATCGAGGACTTTGCCCGCCAGATCGCCGCAGAAAACAAAGAAGCGGATCAGGATTGA
Ctrl_MAG_00099	722335	Ctrl_000000173797	4160	4370	r			DNA-binding transcriptional regulator, XRE-family HTH domain (XRE) (PDB:1UTX)	COG1476					putative transcriptional regulator	K07729	Transcription	K			ATGAAGAATAACATCAAGGTGCAACGCGCCATAGCAGGCCTCACGCAGGCCGACCTGGCCGAGAAGACGGGCGTGAGCCGGCAGACGGTGAACGCCATCGAGAAGGGCAAGTTTGTGCCCTCGACGGTGCTGGCGCTCAAGATGTGCAGCGTCTTTGGCAAGGCGCTCGACGAGGTGTTTCAACTGGAAGACTCCGACTGGGAAAAGTAG
Ctrl_MAG_00110	367336	Ctrl_000000083876	493	787	f			DNA-binding transcriptional regulator, XRE-family HTH domain (XRE) (PDB:1UTX)	COG1476							Transcription	K			ATGTTATTCGGAAAAAAGATAAGATCTCTTAGAGACGAACAAGGAATATTGCAGCGTCAAGTGGCTGCATTCTTAGAAATAGATACCCCTATGTTCAGCAAGATTGAACGCGGAGACAGGCGAGCAAAAAGAAGTCAAGTAATTCAAATGGCAACATACTTCAAAGTGGATGAAAAGGAAATGCTCACCCTTTGGCTTGCTGATAAAATTCTAAGCAATTTAGAGGGTGAAGATGAATTGAAACTTACAGCCATTGAAACAGCAAAAGACGAGTTAATGGATGTTAATCGCTAA
Ctrl_MAG_00115	647258	Ctrl_000000153901	93	318	r			DNA-binding transcriptional regulator, XRE-family HTH domain (XRE) (PDB:1UTX)	COG1476							Transcription	K			ATGGAGAAGAAAGAATGCGCTAATCGACTACGTGTCGTTTTGGCTGAAAAAGAAATAACCAACCGATGGTTGGCTGAACAGATGGGTGTAACGGATATGACCGTCTCTCGATGGAAGACAAACAAAATTCAACCATCAATGATGCAGTTCGTTGAGATAGCCAGATTGCTTAAGGTAGATATTAAAGACCTCATAGAGGCCGATTTTAATTATGAAATAGAATAA
Ctrl_MAG_00180	180971	Ctrl_000000040086	4963	5299	f			DNA-binding transcriptional regulator, XRE-family HTH domain (XRE) (PDB:1UTX)	COG1476							Transcription	K			ATGGGTGAATTATTAAAAGAAATGGGCCAGCGAATGCTGGATCGGCGCAAACAGCTGAGATTAACACAAGAAACTCTGGCTAAAATGGCACATGTAACCCCGCAAACTATTTCAACTGCTGAACTGGGAACAAAAGCCATGCGGCCTGAAACTATATTGAATGTCTGTGAAGCATTGGACATCAGCACAGATTATTTGCTGCGCGGTCAGGTCATAGAAGACGATGCACGCCTGCTTCATCAAAAGATTTCTTCATTGACACCCAGCCAGTACCGCCATCTGGAAGATATTATTGACAGTTATATTGCTGCCATTCAAGAACAGAAAGAGGTATAG
Ctrl_MAG_00180	594347	Ctrl_000000140216	0	498	f			DNA-binding transcriptional regulator, XRE-family HTH domain (XRE) (PDB:1UTX)	COG1476							Transcription	K			CAAAAAGTTCTATATTATATAGCAACGATACTTCAATACAAAATGCCCGTTATCGAGCAAAAAACCACCAATAAAAATAAAGTCGATTTTGATTTGAACCGACTTGACAAATCAAAAACCACCATTTTTTCTAAATACCCGAAATATGATGCGTTAGGCGCCGGCGTTTTCGGGGGTGTACTTCTGATAGGTCTGGCGGTGGTGGCGACCTTTATCGTTCTCGGGATCTTCCTTATCAAAGCGCTGGCCCGCTATATCAAAGCAGGCGACGCCAGAAAGGAAAAGTCCGGCATCAAAAAGTCCCTTGGCGAAGCGTTGAAGCAGCGTCGTGAAGCGTGCAAAATGACGCAGGAGTTCGTCGCAGAGTCCATCGGTGTAAGCAGACAGGCCGTCTCAAAATGGGAGACGGGCGCATCTGAACCCAGCACGTCCAACCTGCTGATGCTGGCGAAGCTGTTCCATACCACGGCGGAAGAAATACTGCAAGAGGTACAGTGA
Ctrl_MAG_00036	954852	Ctrl_000000237566	216	657	f			DNA-binding transcriptional regulator, XRE-family HTH domain (XRE) (PDB:1UTX)!!!Bifunctional DNA-binding transcriptional regulator of stationary/sporulation/toxin gene expression and antitoxin component of the YhaV-PrlF toxin-antitoxin module (AbrB) (PDB:2RO5)	COG1476!!!COG2002							Transcription!!!Transcription!!!Defense mechanisms	K!!!K!!!V			ATGCTCGCCGATAATCTCATTTTGCTGCGCGGCCTTAAGGGGCTGACGCAGGAGCAGGCGGCGGAAATCGCCGGGGTGACGCGGCAGTCCTACTCCAAGTGGGAGCAGGGCGAAACCGTGCCGGACATTGAAAAATGCGACCGCCTTGCAAGGCACTACGGCGTGACGCTGGACGCGCTTTTGCACGACCAAAACCGAGTGGGCCACACGGCCCTCGCCCCTGCCCCTGCGGGCAAGCACCTTTGGGGTGCGGTGACGCTCGGCGCGCGCGGGCAGATCGTCATACCGAAGGCTGCGCGGGAAATGTTCGAGCTGAAGGAAGGCGACCGGCTGATCGTGCTCGGTGACGAAGGTGAAGGCATTGCCCTTGTGAAGGCAGAAGACTTTGAGCGAAAAATGCAGAAAGCGCTCGAGATGAGCCAACACCCTGCCGAGCCGTAA
Ctrl_MAG_00085	411087	Ctrl_000000094275	1798	2203	f			DNA-binding transcriptional regulator, XRE-family HTH domain (XRE) (PDB:1UTX)!!!Bifunctional DNA-binding transcriptional regulator of stationary/sporulation/toxin gene expression and antitoxin component of the YhaV-PrlF toxin-antitoxin module (AbrB) (PDB:2RO5)	COG1476!!!COG2002					putative transcriptional regulator	K07729	Transcription!!!Transcription!!!Defense mechanisms	K!!!K!!!V			ATGATTGCTATGAATCTGAAATATTTTCGCAAAAAGGAAGGTCTTTCACAGGAGGAGCTTGCCGAGAAAATTGAAGTTTCACGTCAGTCGGTTGCAAAGTGGGAAAGCGGAGAAACTCTGCCCGATATTGTAAAATGCAGAGAGCTTGCAAACCTTTTCGGCACGACGATTGACAACCTGATTAACTACTCGTTTGAGGAGGAAAAGCTCATTGAAAATGAAACCGACGGCAAGTTTGTTTTCGGAATCGTCAAGGTGGGCGAGAGAGGTCAGGTCGTGATTCCCAAACACGCAAGGGAAGTTTTTAAAATCAACCCGGGCGACAAGCTTGTAGTTCTCGGCGACACAAAACAGTGCGGAATCGCTCTGGCAAAAATCCCCGGTCTGGAATCATCTTTTAAATAA
Ctrl_MAG_00180	380955	Ctrl_000000087062	11089	11527	r			DNA-binding transcriptional regulator, XRE-family HTH domain (XRE) (PDB:1UTX)!!!Bifunctional DNA-binding transcriptional regulator of stationary/sporulation/toxin gene expression and antitoxin component of the YhaV-PrlF toxin-antitoxin module (AbrB) (PDB:2RO5)	COG1476!!!COG2002							Transcription!!!Transcription!!!Defense mechanisms	K!!!K!!!V			ATGCTGGCAGAAAATCTGGCGCTCCTGCGAAACATCCGCGGCATGACGCAGGAGGAGGTGGCGGAGGTCATCGGCATCTCGCGCCAGTCCTACGCCAAGTGGGAGCAGGGCGAAACGATCCCCGACGTTGAAAAATGCGACCGGCTGGCAAAATTCTACGGGGTCTCCATCGACGCCCTTATCCATCAGGATGAGGAGGTCGGCAAGGCGCGGGTGGCGCCCGCCCCGGTGGGCAAGCACCTGTGGGGAACGGTGGCGATGGGCGCCAAGGGACAGATCGTCATCCCCAAGGCCGCGCGGGATACCTTCCGCCTGAGCGAAGGCGACCGCCTGGTCGTCCTCGGCGACGAGGAGCAGGGCATCGCGCTCATCAAGGCGGAGGTCTTTGAGGAACGAATGCAGAAGGCCCTGCGTGCAGGTCAGAAATCCAACGAATAA
Ctrl_MAG_00115	581061	Ctrl_000000136775	1484	2033	r			DNA-binding transcriptional regulator, XRE-family HTH domain (XRE) (PDB:1UTX)!!!Cupin domain protein related to quercetin dioxygenase (QdoI) (PDB:2H0V)	COG1476!!!COG1917							Transcription!!!General function prediction only	K!!!R			ATGGAAGACCATATAAAAGCAATTGCACAACGTCTGGCGGGCCTTCGCGAAGTGATGCAACTGAGCATTGAAGACTTCGCCGAAAAATGTCAAATTGATGCCGAAACGTATCGCAAGGTAGAGAGCGGAGAGAATGATATTTCCGTGACGATGTTGCAAAAGATTGCCCGTGAGCACCACATTTCACTGGATGAATTGCTCTTTGGCACCGAACCTCGAACGAATAAATATTTTGTAACGCGTAGTGGCCGTGGCTTTGCGATTGAAAGAGTCAAGGCATATCGCTATCAATCGTTGGCCGCAGGCTTTAAAGGTCGTGTGATGACGCCTCTGCTGGTGTCGGTAGACCCTAATGACCGCCCCATTACCCTTAACCAACACGATGGACAGGAGTTTGACGCCGTGGTGAGTGGCGAATTGCTCATCCATATCGATGGCCACGAAGTGGTGCTTCGCGAAGGCGACACCATTTACTTCGATGCACGCTTGAAGCACGGCATGAAGGCACTCAATCAACAACCGGCCAAATTCTTGGCTATTATCATTTAA
Ctrl_MAG_00099	425836	Ctrl_000000098056	472	667	r			DNA-binding transcriptional regulator, XRE-family HTH domain (XRE) (PDB:1UTX)!!!Periplasmic molybdate-binding protein/domain (YvgK)	COG1476!!!COG1910					putative transcriptional regulator	K07729	Transcription!!!Inorganic ion transport and metabolism	K!!!P			ATGAAAAACAATGTACGGGAGTATAGAGAATACAAAGGCGTCAGCCTGCGCTGGCTGGCCAGAAAGGTGGGGTGTGGGGCAAGCACACTGTGCGACATAGAGAGGGGCAAGAGCATACCAAACGTCCACCTCGCCATTCGGATAGCGCGGGCGTTGGGAACAACCGTGGAGAATTTGTGGGAGGGAGAGCTGTGA
Ctrl_MAG_00004	1267812	Ctrl_000000330031	24420	25956	f			DNA-binding transcriptional response regulator, NtrC family, contains REC, AAA-type ATPase, and a Fis-type DNA-binding domains (AtoC) (PDB:1ZY2)	COG2204							Signal transduction mechanisms	T			ATGCAAAAAATCCTCTGGGCTGATGACGAGATAGATCTCCTGCGCCCCCACATACTCTTCCTTGAGAAAAAAGGCTACTCGCTGACCACGGTGAGCAATGGCCGCGACGCCCTCGACGCCCTCGACGCCGAGCCGTTCTCGCTCGTCCTCCTCGACGAGAATATGCCGGGTCTCACCGGCCTGGAAACGCTGCAGCTCATCAACCACAAACATCCCGACATTCCGGTGATAATGATTACCAAGTCGGAGGAGGAGAATATCATGGACCAGGCCATCGGTTCGCAGATTGCCGATTACCTCATCAAGCCCGTCAACCCCACCCAGATATGGCTGGCGCTGAAGAAGAATCTCAACAAGACGGAGCTTGTGGCGGCACAGACGAACACGTCGTTCATGCAGGACTTCCGGCGGCTGAGCACCGACATCGCCATGGCGCAGAACATCGACGACTGGTATGCCGTTTACCGCGCCTTGGTGAGCTGGGAGATGAAGATTGCCGACGCCGACGCCTCCATGGCGGAGATTCTGGAAGGACAGATGCGCGAGGCCAACACGGAGTTCTGCAAGTTCGTGTGCCGCAACTACGAGAAATGGGTAACCGGCGGCGAACACCCCCTCACCAGTCCCGAGATTTTCCCGAAAAAGGTCTTCCCCTTGCTCGACGCGGGCGAGAAAATCTTCTTCATCCTGGTGGATAACTTCCGTCTGGACCAGTGGCGCACAGTGATGCCGCTGCTCACCGACACCTTCAGCGTGCAGGAGAACCTCTACACCACCATCCTGCCCACCTCCACACAATATGCCCGCAACTCCATCTTCGCCGGACTGATGCCGCTGCAGATTGCCAAGATGTATCCGAAATACTGGGTTGACGAGGATGAGAACGAGGGTCTGAACATCTACGAGAAGGAACTGGTGCAGACCATGCTCGACCGCTACCGCCGCCGCGAAACGTTCAGCTACGAGAAAATCTCCTCGTCGGAGAGCGGCGAGAAGTATCTGCGGCGCCTCGGCTCAATAAAGAACAATCCGTTTAACGTGCTGGTAATCAACTTCATAGACATGCTGAGCCACGCGCGCACGGAGACGAAGATGATTCGCGAACTGGCCAACTCCGACGCGGCCTACCGCTCCATCACCGAATCGTGGTTCCGCCATTCGTCGGTGCTCGACATCTTCCGCACCATAGCCTCTTACGGGTATAAGATTGTGCTGACCACCGACCACGGCACCATACGCGTGGAGAACCCCATCAAGGTGGTGGGCGACAAAAACACGTCGACGAACCTGCGCTACAAAGAGGGCAAGAACCTCAACTACGACAACCGCGAGGTGTATGAGATGCGTCGGCCAAGGCTCTTCGGACTGCCCGAGCTGAACGTGTCGAGCAAGTTCATCTTCGCCCTCAACCGCGACTTCTTCTCGTATCCCAACAACTACAACTATTATGTGCAATATTACCGTGGCACCTTCCAGCACGGAGGCATCTCGATGCAGGAGATGCTTGTGCCGCTGGTAACGCTGTCGCCCAAATGA
Ctrl_MAG_00070	327556	Ctrl_000000074569	11151	12483	r			DNA-binding transcriptional response regulator, NtrC family, contains REC, AAA-type ATPase, and a Fis-type DNA-binding domains (AtoC) (PDB:1ZY2)	COG2204							Signal transduction mechanisms	T			ATGACCAACAGCGCGACATTACTGGTTGTGGATGACAACCGCAACATATTGACCACCGTCAGGCTACTGATGGAAAAGGTCTTTGCCAGGGTTGTCACCATTGCCAATCCCAATAACATCCCAACGAGGCTACGCGACGACAAGCCTGACGTGGTACTGCTCGACATGAACTTCAACAGCGGCATCAACAATGGCAACGAGGGGCTGTTTTGGCTGCGCGCCATTCTCCAACAATCGCCCAAGACAGCAGTGGTGCTGTTTACGGCCTATGCTGACATACAGTTGGCCGTAACAGGCATCAAGGAGGGTGCGGCAGACTTTGTGGTCAAGCCCTTTGACAATCAGAAACTCATCGACACACTTGTCCGCGCAGCGCAGCAAAACCAGCATGAAGGAGGAGGAAACAGTTCCAAAGGTGACAAGATGTATTGGGGAACATCGGAGACGATGCTCAGCCTCCGTCAGACTGTAGAAAAAGTGGCTGGCACCGATGCCAATGTCATCATTACCGGAGAAAACGGAACCGGCAAGGAGATGCTGGCCCGCGAGATACACAGGCTCTCTCACCGGAGCAAGGGGCCAATGATGGCTATCGACATGGGCGCGGTCTCCGAAACCCTGTTCGAGAGCGAACTTTTCGGCCACACCAAAGGCGCTTTTACCGATGCCAAAGCCGATAAGAAGGGCAAATTTGAACTGGCGGAGGGAGGTACGCTCTTCCTCGATGAAATCGGCAATTTGAGCTACAGCCTTCAGGCCAAGCTGTTGACTGCCATCCAGAGCCGCCGCATCACCAGAGTGGGAGGTAGCACGTCCATCGACATTGATGTACGACTGGTATGCGCCACTAACAAGGACCTGCGGCGCATGGTTGCGCAGGGAGAGTTTCGCGAAGACCTGCTCTACCGCATCAACACCATCCATCTGCATTTGCCTGCACTGCGGGAGCGGCGTGAGGACATTGCGTTTCTCGCCCTGCGGTTTATGAAACGCTACGCCGACATGTACGGCAAGCACCAGATGGAACTGAGCCAAGAGGCTATGGACAAGATATCTTCGCTCCCGTGGTACGGCAACATCCGTGAACTGCAACACTCGGTGGAGAAGGCGGTCATCCTGAGCGACAGCCATATCATCACGACGGCCGATATCGACTGCGACACAAGGGCCGTGGAGACTCCCATTGACGAGATACATACCATCGACGAAATGGAGCGCCACCTAATCGAAAAAGCCATACGCGACTGCGAAGGCAACCTGTCACAAGTTGCCTCACGGTTAGGCATATCGCGGCAGACACTGTACAACAAAATCAAACGTTACGGATTATGA
Ctrl_MAG_00070	767771	Ctrl_000000185912	29961	31515	r			DNA-binding transcriptional response regulator, NtrC family, contains REC, AAA-type ATPase, and a Fis-type DNA-binding domains (AtoC) (PDB:1ZY2)	COG2204							Signal transduction mechanisms	T			ATGAGCAATGGAATGTTACTATGGGTGGACGATGAGATAGAATTGCTGCGCGCGCACATCATCTTCTTGGAAAAGAAAGGTTATGAGGTGGTGACGGTGAGCAACGGAGCCGATGCGATAGAACAGTGTCGGCAGCGTACGTTCGACCTTATCCTGCTCGATGAGATGATGCCGGGACTCACAGGACTGGAAACCCTGCAGCGCATCAAGGAGATTACGCCCGCCACGCCCGTGGTGATGGTGACAAAGAGCGAGGAGGAGGATATCATGGACCAAGCGATTGGATCCAAGATAGCCGATTATCTCATCAAGCCTGTCAATCCGCATCAGATACTCCTCACGCTGAAAAAGAATATACATCGCAAGGAGATTGTCACCGAGGTGACCCAGACTGGTTACCGGCAGAACTATCAGGGGCTGATGATGCAGATTATGGATTGCGAGACCATCGATGACTGGAAAAAGGTGTACCGTAGGCTCACTCATTGGGAACTGGAGCTGAGTACGGCCGACAGTGACATGACCGAGATGTTGCAGATGCAGAAGGAGGAAGCAAACATCGGTTTCGCCAAATATATCAAGAAACATTATCTGGATTGGGTGAAGCCCGAAGCAACAGAGCGCCCGCTGATGAGCCCTGACATCTTCAAGCGAAAGGTTTTCCCTCTGCTCAACGCAGGAGAAAAACTCTTTTTCATCGTCATCGACAATTTCCGCTACGACCAATGGCGGATGCTGGCACAAGAGTTGGGCGATATGTTCGAGATAGAGGAAGATATGTACATGAGCATCCTTCCCACCGCCACACAATATGCCCGCAACGCCATCTTCAGCGGCTTGATGCCCAACCAGATAGCGAGCATGTTTCCCGATCTCTGGGTGGATGAGGATGAGGAAGAGGGCAAGAACCTCAATGAGGCACCTCTGATACAGACACAGATCGACCGCTATCGCAGGCACGACACGTTCTCCTATCATAAGATCAACGACTCTGCCGGTGCAGAGAAATTCCTTGACCGCATCCGTGGGAGCAAGGAATATGACCTCAATGTGGTGGTGATCAATTTCATCGATATGCTCTCTCATGCCAGGACCGAGTCTAAGATGATTCGGGAACTTGCCAGCGACGAGTCTGCCTATCGCAACTTGACCATCGGCTGGTTCAGGCACTCTGTCATGGCAGAACTCCTCAAGGCGTTGGCACAGACCGACTACAAGGTCATCATTACCACAGACCACGGTTCCATACGGGCCTCGAAACCGATTAAAATCATCGGAGACCGTAACACCAACACCAATCTCCGATACAAGCTGGGCAAGAATCTGAGCTACGACCCTAAGGAGGTTTTCGTCATCAAGAATCCCAAGCAGGCTCAGTTGCCAACGCCTAATCTGAGTACGGCCTACGTCTTTGCCACGGGAGACGCATTCTTTGCCTATCCCAACAATTACAACTACTATGTGTCTTATTACAAGAACACTTTCCAGCACGGAGGCATCTCGATGGAAGAGATGTTGGTGCCACTGGTAACGCTGAAATCACGTAAAAGATAA
Ctrl_MAG_00099	20914	Ctrl_000000004627	6328	7873	r			DNA-binding transcriptional response regulator, NtrC family, contains REC, AAA-type ATPase, and a Fis-type DNA-binding domains (AtoC) (PDB:1ZY2)	COG2204							Signal transduction mechanisms	T			ATGAGCAAAGAACAGATATTGTGGGCCGACGACGAGATCGACTTGCTGAAACCACACATTTTGTTTCTCAACAACAAGGGCTACGAGGTGACCACGGTGACCAACGGCCGCGATGCGCTCGACTTGCTGCAGTCGCAAAACTTCGACTTGATCATTCTCGACGAGAACATGCCGGGCATAAGCGGCCTGGAGGCCTTGCAGCAGATAAAGATTGCACAGCCCAACGTGCCGGTGATCATGATCACCAAGAGCGAGGAGGAGAACATCATGAACCAGGCCATAGGCAGCGAGATTGCCGACTACTTGATAAAGCCGGTCAACCCCATGCAGATATTGCTGTCGATAAAGAAGAACCTGCACAGCAGCGACCTGGTGGCCGAGAAGGTGCAGAGCGACTACCAGCAGGAGTTCATGCGCATAAGCCAGATGATCAACATGGCGGCCACGATCGACGACTGGTATGAGGTGTACAGCACGCTCGTGCGCTGGGAGCTGTCGCTCTCCAATGCCGACACGGGCATGGTCGACTTGCTGCATGCCCAGAAGGTGGAGGCCAACAGCGCCTGGGCCAAGTTTGTGCGCCGCAACTATGAGAAATGGGTCACTACCGACACGCACCCGCTCATGAGCCACGAGATATTCAAGACGCAACTGCTGCCCCTGCTCGACAACCAGGAGAAGGTGTGCTTTGTAGTGATCGACAACTTCCGCCTCGACCAGTGGAAGACGATAAGCCCCCTGCTGAGCGACTACTTCAACGTGGAGAGCGAGGCGCTCTACACCACCATCCTGCCCACGGCCACGCAATATGCCCGCAACGCCATTTTCTCGGGCCTGATGCCTATCGACATCGAGCGCATGTTTCCCGACCTGTGGGTCGACGAGGATGAGGACGAGGGCAAGAACCTGAACGAGGCGCCGCTCATACAGACGTTTTTCGACCGCTACCGACGCCGCTTCAAGTTCTCCTACAACAAGATGAACGACACGGCTGCCGGCGAGCACCTGGTGCAGAATTTTGCCCAGCTTGACAACTACGACCTGAATGTGCTGGTGTTCAACTTTGTCGACATCTTGTCGCACGCCCGCACCGAGAGCAAGATGATACGCGAGCTGGCCAACGACGACGAGGCCTACCGCCGTCTCACCGAGACGTGGTTTCGCAACAGCTATGCCCTCGAGATTTTCAAGCTCATCGCCCGCAAGGGGTGGAAGGTGGTGCTCACAACCGACCACGGCACCGTGCGCGTGGAAAATGCCATCAAGGTGGTGGGCGACAAGAACACCAACACCAACCTGCGCTACAAAGTGGGCAAGAACTTGAGCTACAACCCCAAGCAGGTGTATGAAATAAAACAGCCCAAGCGCTACGGGCTGCCGCTGCTCAACGTGTCGTCGACCTACATTTTTGCGTCTAACCGCGACTTTTTTGCCTATCCCAACAACTACAACTACTACGTGCAGTATTACACCGACACCTTCCAGCACGGCGGCATCTCGATGGAGGAAATGCTCGTGCCGCTGGTCACACTCACGGCCAAGTAG
Ctrl_MAG_00110	307026	Ctrl_000000069736	1006	2554	r			DNA-binding transcriptional response regulator, NtrC family, contains REC, AAA-type ATPase, and a Fis-type DNA-binding domains (AtoC) (PDB:1ZY2)	COG2204							Signal transduction mechanisms	T			ATGAACAAGGAACAAATTCTCTGGGCCGACGACGAAATCGATCTCTTGAAACCACATATTCTGTTTTTGCAGAACAAAGGCTACGAGGTGACCACAGTGACCAACGGTCGCGACGCACTCGACGCCATATCTCAGCAGAATTTCCACCTCATCATTCTCGATGAGAATATGCCTGGCATCAGCGGACTGGAGGCACTGCAGCAAATCAAGATTGCGCAGCCCAATGTGCCCGTGATTATGATTACGAAAAGCGAGGAGGAAAACATCATGAATCAGGCTATCGGCAGCGAGATTGCCGACTATCTGATTAAGCCTGTGAACCCGATGCAGATTCTGCTTTCCATCAAGAAAAACCTGCACAGCGAGGCGCTGGTGGCGCAAAAAGCCACGAGCGACTATCAGCAGGAGTTTATGAGCATCAGCCAGCAAATAGCCATGGCAAGAACCATCGACGACTGGTATCAGCTCTACAACACGCTGGTGCGGTGGGAACTCACGCTCTCCAACGCCGAAACCGGCATGGCCGACATGCTGCGTATGCAAAAGCAGGAGGCCAACAGCGCGTTCGCCAAAATGGTGAAGCGCAACTATGAGAAGTGGGTCACTACCGACGACCACCCGCTCATGAGCAACGAGATTTTCAAAACGCAGATTTTCCCGCATATCGATGCTGGCGAAAAGGTGTGCTTTATCGTAATCGACAATTTCCGCCTCGACCAGTGGCGCACCATCAGCCCTTTGCTGAGCGACTATTTCAACATCGAGAAGGAGGAACTCTACACCACCATTCTCCCAACAGCCACGCAATATGCGCGCAATGCCATTTTTTCGGGACTGATGCCTATCGACATCGAGCGCATGTTCCCCGAATTGTGGGTTGACGAGGATGAGGACGAGGGCAAAAACCTCAACGAGGCACCTCTCATTCAAACCATTCTCGACCGCTATCGCCGCAAGTGCAAATTCTCGTACAACAAACTCAACGACTCTGCCGCCGGCGAACGCCTGGTGCAACACTTCGCACAACTGAAGAATTTCGACCTCAACGTGATAGTATTCAACTTTGTGGACATCCTTTCGCACGCGCGCACAGAGAGCAAGATGATTCGCGAACTTGCCTACACCGACGAGGCTTACCGCTCGCTCACCGTCACATGGTTTAAAAACAGTTATGTGTTGGAAATCTTCAAGCGTATAGCCGAGCAGGGCTGGAAAATCGTGCTCACCACCGACCACGGCACCACACGAGTGGACAACGCCATCAAGGTGATTGGCGACAAAAACACCAACACCAACTTGCGCTACAAAGTGGGCAAGAACCTCAGTTACAACCCACGCCAAGTGTACGAAATCAAACAACCCAAACGCTTCGGACTGCCGCTGCTCAACGTGTCGAGCACCTACATCTTCGCATCGGGCCGCGACTTCTTCGCCTACCCCAACAACTACAACCACTACGTGCAATACTACAACGACACCTTCCAGCACGGCGGCATCTCCATGGAAGAAATGCTCGTCCCCCTCATCACCCTCACCCCAAAAAAATAA
Ctrl_MAG_00115	116740	Ctrl_000000025902	1	253	f			DNA-binding transcriptional response regulator, NtrC family, contains REC, AAA-type ATPase, and a Fis-type DNA-binding domains (AtoC) (PDB:1ZY2)	COG2204							Signal transduction mechanisms	T			GATGTGTATAAGAGACAGGAAGAAACGAGTTCCATCAGCAACTATACCCCGGTATTGAACAATCTAAGGAAAGAAGGCGAAGACGAATATGTTGAAGATGTAGATGATGTCGTACCTATTGACGATATTGAACGTCAAACCATTTTAAAAGCATTGGAGCATCATCAAGGTAAACGCAAAGAAGCTGCACGCGAATTGGGAATTTCAGAGCTAACTTTATCACGTAAGATAAAAGACTATGGGCTTCATTAA
Ctrl_MAG_00115	346579	Ctrl_000000078986	1141	1744	r			DNA-binding transcriptional response regulator, NtrC family, contains REC, AAA-type ATPase, and a Fis-type DNA-binding domains (AtoC) (PDB:1ZY2)	COG2204							Signal transduction mechanisms	T			ATGAATCCTTATAAAATACTTGTAATTGATGATAACCAATCCGTATTGCGTACGCTTAAACTGGTGTTGAAGGGCGTTTTCAAGACGGTGGTCACTGTTCCTGACCCGAAGTTGATTCCTGTATTGCTGCGTGCCGGTGATGTCGATGTGGTATTGCTCGACATGAACTTTGATGCACGTCGATTGGATGGTGAAGAGGGGCTCTATTGGCTGAATCGCATCCGAGAACTGCCTAATAATTCACCGGCTGTGGTGTTGATAACAGCCTTTGGCGACATTGATTTGGCGGTGAAGAGCGTGCAACAGGGAGCGGAAGACTTTATTACCAAACCCTGGGACAACCATGTGCTCATCAGCAAGCTCGAAACGGCCATCATCAACCATCGTAACAAACAGCAAACGGCGGCATTGGCGGCCCAAGCGGCTTCGTTGCATCATCAGATAACGTCCGACCGACATCTTTCGTTGGAACAATTGGAGAAAAAACACATTCTTGAGGTGCTTGCACAAGAGAACGGCAATATGGTCAATGCCTCTGAACGTCTGGGCATATCGCGTCAGACGCTTTACAACAAACTCAAGAAGTTCGGTACCTTGGTATGA
Ctrl_MAG_00115	832028	Ctrl_000000203557	459	2010	r			DNA-binding transcriptional response regulator, NtrC family, contains REC, AAA-type ATPase, and a Fis-type DNA-binding domains (AtoC) (PDB:1ZY2)	COG2204							Signal transduction mechanisms	T			ATGAGTAACGGCCGACTTTTGTGGGTAGACGACGAAATCGCTATGATGCGCGCCCAAATCTTTTTTCTGGAAAGCAAAGGTTACGAGGTTTGCAAGGCATCCAACGGTGCCGACGCCATCGACCTCTGTCAGGAGCAGAGTTTCGACCTGATTTTGCTCGATGAGAACATGCCCGGACTCTCGGGCCTGGAGACGCTGACTAAAATCAAGACGCTTCTGCCTACCGTACCCATCGTGATGGTCACCAAGAGTGAAGAAGAAGACATCATGAACCAGGCCATCGGCTCCGACATTGCCGACTACCTCATCAAGCCCGTCAATCCCAACCAGATTTTGCTGACCCTGAAGCGCAACATCCACAAGCAGGAAATCACCAACGAGGTGCGACAGCTCAACTACCGACAGGAGTTTGGCGAACTCGGCATGCGCATCAACGACTCGATGACGGCCAACGACTGGATAGAAGTCTACAAGCGCCTTGTGTTCTGGGAGCTCCAGCTGACCGAAATCGGGAGCGACATGCGCGAAATGCTGCGCATGCAAAAGCAGGAAGCCAACCTCGGCTTTGCCAAGTTCGTCAAGCGCCACTACGAGGACTGGATTACCGGTCGCGAGGAGTCGCCGCTGATGAGCAACCATATCTTCAAGCAGCGCGTCTTCCCCCTGCTCGACCGCGGCGAAAAAGTATTCGTGCTGATCATCGACAACTTCCGCTTCGACCAATGGAAAGCCATTCAGGGCGAGCTGGCCGACCTCTTCACCTTCGACGAGGAACTCTACTACAGCATTCTGCCCACCGTCACGCAGTACGCGCGCAACGCCATCTGCTCCGGACTGATGCCCTTGCAGATTCAGCAGCTCTACCCCTCGCTGTGGGTGGACGAAGACGAAGACGAGGGGAAGAATCTCAACGAGAAGGAACTGCTCCAAACGCTCATGGAGCGCTACCGCCGCAAGGAGAGTTTCAGTTACCACAAACTCAACGACTCCATCGCCGTGGACAAACTGCTCGGGCAATTCAACAACTTGCTCAACCATCAGCTCAACGTGATGGTGATTAACTTCATCGATATCCTCTCCCACTCCAAGAGCGAGAACCAAATGGTCCACGAGTTAGTGGGCAACGAGGCCGCCTTCCGCAGCATCACGCTCAGCTGGTTCCGCCACACCTCCATTCGCTATCTCTTCCGCGAGATCGCCCGCAGCGGCTACCGCGTCATCATCACCACCGACCACGGCAGCGTGCAGGTCAACACCCCGGTGAAAATCATCGGCGACCGGCAGACCAACTCCAACCTGCGCTTCAAGGTCGGCAAGAATCTCAGCTACAAGGAGCGCGAAGTGGTCGAACTGCGCTCGCCGCAGAAGGTGCAACTGCCCAGCCCCAACCTCAGCAGCGCCTACGTGCTGGCCTTCGGCGACCGCTTCTTTGCTTATCCCAACAACTACAATTACTACGCCTCCTTCTATAAAGGTACCTTCCAGCACGGGGGCATCTCGATGGAAGAAATGATCATTCCCCTCATCAAGCTTACATCCAAAGAAAAATAA
Ctrl_MAG_00115	1261334	Ctrl_000000328440	4773	5295	r			DNA-binding transcriptional response regulator, NtrC family, contains REC, AAA-type ATPase, and a Fis-type DNA-binding domains (AtoC) (PDB:1ZY2)	COG2204							Signal transduction mechanisms	T			ATGACTAATTATGGAACCCTTTTGGTAGTGGATGACAATCCGGCCATTTTCACGACACTCGAGATTTGCCTGGAACGCGTATTCGGCAAAATCGTCACCCTCACAACTCCTGATGCCATTCTTGCCACGTTGGAACAAGAAAAGGTGGACGTCATCCTGCTCGACATGAACTTCTCGCTTGGAATCAACAATGGGCAGGAAGGCCTGATCTGGGTGCAGGCTATCCATCGTCGGCATCCCAACATCCCGATCGTTTTGATGACAGCCTATGCCGATGTGAAGCTGGCTGTGAAAGGACTTAAAAGCGGAGCGGTCGATTTCGTTACCAAACCATGGGACAATCACGAACTGATTCGCGTACTCAAGGATGCTGTCGACGAAGCTACCGAAATAATTCCTTTGGAGAAAATGGAGGAAGAACACGTGCGCAAAGTGGTCGACAAATGCCATGGTAATATTAGCAAGGCTGCCGAACTGCTTGAAATATCTCGTCAACGCCTCTACAAAAAGTTGAAGAAATGA
Ctrl_MAG_00070	1187223	Ctrl_000000306404	15920	17162	f			DNA-binding transcriptional response regulator, NtrC family, contains REC, AAA-type ATPase, and a Fis-type DNA-binding domains (AtoC) (PDB:1ZY2)!!!RocR-type transcriptional regulator, contains PAS, AAA-type ATPase, and DNA-binding Fis domains (RocR)	COG2204!!!COG3829							Signal transduction mechanisms!!!Transcription!!!Signal transduction mechanisms	T!!!K!!!T			ATGAACACGTCTGAACTGCAAAAAATAAAGCAGCGGTACAATATCGTCGGCAACAGCGACGGACTGAACCGCGCCCTTGATGTGGCCTTACAGGTTGCACCAACCGACCTCTCGGTGCTGATCATCGGCGAAAGCGGCGTGGGAAAAGAAATCATCCCGCGTGTGATTCACGACAATTCGCCACGACGCCGCGAGAAGTATTTTGCCATCAACTGCGGCTCCATCCCCGAGGGAACGATAGACAGCGAACTCTTCGGTCATGAGAAGGGCTCGTTTACGGGTGCCATCGGAGAGAGCGAAGGCTATTTTGGCACGGCCAACAACGGCACCATCTTCCTGGACGAGGTGGGCGAACTGCCCATCGCCACCCAAGCACGCCTGCTGAGGGTGCTGGAAACGGGCGAATACATACGTGTGGGTGGACAGCAAATCATGAAGACCAATGTGCGGATCGTGGCTGCCACCAATGTCAACATGCGCAAGGCCATCTCCGAAGGCCGCTTCCGCGAGGATTTGTATTACAGGCTCAACACCATCCCCATACAGATGCCCGCCCTGCGCGACCGCGGGGAAGACATACTGCTGCTCTTCCGCCTCTTTGCCATGCAGACGGCGGAGCGGTACCGGCTCCCGAAAATCACGCTCTCGGACGATGCCAAGCACATGCTGCTCAGCTACAAGTGGCCGGGCAATGTGCGACAGCTGAAAAACATCACCGAGCAGATGTCTATCCTGAGCCAAGAACGGGAAATCTCGGCCGAGACACTCAGCCATTTCATACCACGCGACCAGGAGAGCACCGAACTGGCCACCATCACGCCTGCCGGCGGACACTCGTATGAGAGCGAAAGGGAACTACTATATAAGGTGTTGTACGAACTGCGCAGCAATGTCTCTGACCTCAGAAGACAGATGAACTCGCTGCGGAAGCAGATAGACGACACCCAGCGACAGGACGCAGCGCGGAGTTATCAGGCTTCGTTTGCCCCCATCTCCACATCGGCCATGCCGGCCACCCTACGTCCGCAGGCCGAAGAAGCCATCGCCGAAGAGATAAAGGCCGACACCAGTGAAGACCTGAACATACAGAAACTGAGCAAACAGATGGTGACCAAAGCGCTCGAAAGAGCCAACGGCAACCGCAAGAAGGCCGCCAGCGCGCTCGGCATATCGGACCGCACCCTGTACCGGCGCATCAAGCAGTACGGTCTGGACGGGAAAAACAAGAACAGCAACCCATAA
Ctrl_MAG_00004	20765	Ctrl_000000004600	1639	2647	f			DNA-cytosine methylase (Dcm) (PDB:3LX6)	COG0270			Pathway modules; Amino acid metabolism; Cysteine and methionine metabolism	M00035	DNA (cytosine-5)-methyltransferase 1 [EC:2.1.1.37]	K00558	Replication, recombination and repair	L	Methionine degradation	M00035	ATGCAGGATTTACCTGAGGAGCTTTGGCATGAAAGTTTCAGATTTTATGTCAAAGAAGATCCTACGCGTAAGGGTGGGCCAAATATGCGTATGATAAGATTGGACCCCGCGAAACCGTCTCTGACTGTAACTGGTTTTATTTTCAATAAATTTGTTCATCCTTTCGAGAATCGGTTTGTCACTGTCAGGGAAGCTGCCAGATTGCAAGGCTTCCCCGATGATTTTTCTTTTTGGGGTTCTTTAACAAGTACTCAACAACAAGTTGGGAATGCTGTCCCAATTCCATTAGGCAAAGCTCTTTTCTCTCAGATCAGAGAATATGCCTTACGAAATGGCTGTGTTCAGAATAACTCTTTAACTGCACTTTCTTTATTTTGCGGAGCAGGTGGACTTGATTTAAGTGCATATTTTGCCTCTACCGATTATTGTAAAATAGATGTTCGTGTAGCTATGGACTGCTGGGAGGATGCCTGCAATTCATTAAAGGGATATCCTCGTATAGATACCAATGTACAGCAAGCAGACATTTCTGCCATAAAAGACCCTGTAAGTTTTTGGCAAGAGCATTCTAATATGCTTGAATGCCCGGATATTATATTTGGCGGACCTCCATGTCAAGCCTTTTCCCAGGCTGGAAAACAAAAAGCACTGGATGATGAACGAGGGGTTTTAGTTTTTCAATTCATCAGGTTTGTTGAAAAACTACGTCCTAAATTTTTCATCATGGAAAATGTCGCTAATTTGCAATCTATAAATAAAGGTCAATTATACCATGACATTATAAAGCAGATGGCTAAATTGGGTTATAATGTTACATCAGGCGTTCTTTGTGCAGCTGATTATGGAGCACCTCAGTTAAGGAGAAGAATGATATTCCTGGGTTGCAGAACAGATTTGGGAGTAGTACATCTTCCAAATCCGACACACACTGAGTCTCCATCTCTTTTAGGACTTCCTCTCTATACTACTGTGGCCGAAGCATTTGAAGGACTACCTGTACTAACGTGA
Ctrl_MAG_00070	888834	Ctrl_000000219275	17721	18696	r			DNA-cytosine methylase (Dcm) (PDB:3LX6)	COG0270							Replication, recombination and repair	L			CTTGTGCAAAAACTCTATGTGCCTGCAAACATCCACATCAATTATATCGTTGACGATTTTCTGTTGCACGAGTTCGACAAGACATACGACATCGTTGTCGGCAATCCTCCTTACATGAAAATTACAAAAGAGAAAACACTGCTGGCTACATATAAAAAAGAGGCATATAACAAGGACACGAATAACATCTTTGCTTTCTTCATCGAGAAAGCTATGAAGATTGGTAATATTGTTTCTCTAATCGTACCTAAGAGTCTGATAAACGCTCCCGAGTTCAATCTAACAAGGAAGCTGATGGACGAAAAACAAATACTACGAATTATCGATTTCGGAGAAAAGGGCTTCAAAGGTGTAAAGATTGAAACTATCAGTTTTATTATCGATACACAAAAGAAACCTAAAGACACTGTTGTCGATTCGTATATAACAAAGACCGCTCGAGTTCGTCCTCAGTCTTACATTACGGACAACGCTTATCCATACTGGATAATATACCGCAATGATGAGTTTGACGAAGTGGCTTCTAAGATGGAATTTAATGTTTTCAAGGCATACCGAGACAGAGTAATCACAAAGTCAATTACAAAGCCAGTGGGAAAAATACGAGTGCTGAAATCACGTAACATTGGTGACAATCAGATTATAGACATTCCCGACTACGACAGCTATGTAGACAATGTGGACAATCTTGATGTTGCAAAATATCTGAACCACGAAAATTGTATATTATTGCCAAATCTTACCTACCATCCCCGTGCTTGTTTCCTCCCCAAAGGGTGTATCACAGACGGTTCTGTCGCAATACTCACCCCTATTAACGAAACTGAGGCTATAACCAAAGAAGATTTGGCATTTTATGCCACGGATAGTTTTGCAGACTTCTATGCAGTAGCACGCAACCGTGGCACACGGTCATTGAATATAGACAACAATTCCGTATTCTTCTTCGGAAAACTAAAAACGATAAACGCATGA
Ctrl_MAG_00085	81081	Ctrl_000000017850	345	1407	r			DNA-cytosine methylase (Dcm) (PDB:3LX6)	COG0270							Replication, recombination and repair	L			TTGATGACGCAAGAAAAATTGTACCCGAGCAGTTACCCGATTTCGACCTTCTGGTCGGAGGATTCCCTTGTCAAAGCTTTTCAATTGCCGGAGCAAGAAAAGGATTTGATGATACAAGAGGAACACTGTTTTTCGAGATTGCTCGAATTGCTGCCGTTAAAAAACCTAAGTATCTCTACCTCGAAAATGTTCCCGGTCTGCTTAACCATGACTCAGGCAAAACATTTCAAACAATCCTCCGTACATTGGATGAGTTGGGGTATGATGTGTGCTGGCAGGTACTTAACAGCAAAAATTTCGGTGTACCCCAGTCAAGAAATCGAGTGTTCATTATCGGATATCTTAGAGGACAATGTGCCGGAGAAGTACTATCTTTCACGCAAACAAGCGGAAAAACTCTTATACAAAGAAAAGCCAACACAAGGTGAGCGAATCTACTCATCTGAAGGGCTAAGTTGTACACTGACAAGCGGTTCGGGCGGATTCGGCGGTCATTCGGGACTTTATCTCATTGAAGATACTGAAAACTTCGGCTTGCCGATAAAATCTAAAACCAAAGACGGTTTTCAGATGGCATATCCCGGCGACAGCATTGATACAGCCTTTTCGGGACAAAACTCAAGGCGTGGCAGAGTCGGCAATCAGGTAGCACATACTCTGACTACTTCCGCAACGCAGGCGTATTATTTCATAGACCTGAACCCCGATCCAAAGCTGACAGAAATTGCAAGGTGCATAACAGCAAGGCACGATTCGGGAATCAGTAACCGAAAGGCTGAACATTCAGGAGTTTTTGTAGAAAATTCAGATGTTCTCGATGACAATGAAAAGTTTGCAGTAGCCTTTGTTGAGCCAAACGGAGAAGTCCATATCGGCAGAATCAGAAAGCTTACTCCGAGAGAGTGCTGGAGATTACAAGGCTTTACGGACGATCAGTTCGACAAAGCAAAAGCAACAGGACTATCCGACAGCAGGCTTTACAAGATGGCAGGAAATGCGGTGACAGTAAATGTAATCTCTGAAATCGGGAAGATTATCAAAAAAGTAAACGATAAAAATTAA
Ctrl_MAG_00085	171310	Ctrl_000000037903	1495	1888	f			DNA-cytosine methylase (Dcm) (PDB:3LX6)	COG0270			Pathway modules; Amino acid metabolism; Cysteine and methionine metabolism	M00035	DNA (cytosine-5)-methyltransferase 1 [EC:2.1.1.37]	K00558	Replication, recombination and repair	L	Methionine degradation	M00035	ATGTCCATCAAATTTTTTGATATGTTTGCAGGCATCGGCGGTTTCCGTTCAGGACTTGAAGCCATAGGCGGTTTTGAGTGCGTCGGATACTGCGAAATCGACAAGTACGCAAAGCAGGCATACGAAGCAATGTACGATACGGGAGGTGAACTTTACTTTGATGACGCAAGAAAAATTGTACCCGAACAGTTACCCGATTTCGACCTTCTTGTGGGAGGGTTTCCCTGTCAGTCTTTCTCAATCGCAGGAGCGAGAAAAGGATTTGACGATACAAGAGGAACGCTGTTTTTCGAGATTGCTCGAATTGCTGCCGTTAAAAAACCTAAGTATCTCTTCCTCGAAAATGTTCCCGGTCTGCTTAACCACGACAAAGGCAAAACATTTGAAACAATC
Ctrl_MAG_00085	275529	Ctrl_000000062281	73	658	f			DNA-cytosine methylase (Dcm) (PDB:3LX6)	COG0270			Pathway modules; Amino acid metabolism; Cysteine and methionine metabolism	M00035	DNA (cytosine-5)-methyltransferase 1 [EC:2.1.1.37]	K00558	Replication, recombination and repair	L	Methionine degradation	M00035	ATGTCCATCAAATTCTTTGATATGTTTGCAGGCATAGGCGGTTTCCGTTCAGGCCTTGAATCCATAGGCGGTTTTGAGTGCATCGGATACTGCGAAATCGATAAGTATGCAAAGCAGGCATATGAAGCAATGTATGATACCGGAGGTGAACTTTACTTTGATGATGCAAGAAAAATTGTACCCGACCAGTTACCCGATTTCGACCTTCTTGTTGGCGGATTTCCCTGTCAGTCTTTCTCAATCGCAGGAGCGAGAAAAGGATTTGATGACACAAGAGGAACGCTGTTTTTCGAGATTGCTCGAATTGCTTCCGTTAAAAAAACTAAGTATCTCTTCCTCGAAAACGTTCCCGGTCTGCTTAACCACGACGAAGGCAGGACATTTGAAACAATCCTCCGTACATTGGATGAGTTGGGGTATGATGTGTGCTGGCAGGTACTTAACAGCAAAAATTTCGGAGTTCCCCAGTCACGAAATCGAGTGTTCATTATCGGATATCTTAGAGGACAATGTGCCGGAGAAGTACTATCTTTCACGCAAACAAGCGGAAAAGCTCTTGTGCAAAGAAAACCCAACACAAGGTGA
Ctrl_MAG_00085	275530	Ctrl_000000062281	629	1082	f			DNA-cytosine methylase (Dcm) (PDB:3LX6)	COG0270							Replication, recombination and repair	L			TTGTGCAAAGAAAACCCAACACAAGGTGAACGAATCTACTCATCTAAAGGACTAAGCTGTACGCTGACAAGCGGTTCAGGCGGTTTCGGCGGTCATTCGGGAATTTATCTCATTGAAGATACTGTAAACTTTGGTTTGCCGATAAAATCTAAGACCAAAGACGGTTATCAGATCGCATATCCCGGCGACAGCATTGACACAGCCTTTTCGGGGCAAAATTCAAGGCGTGGCAGAGTCGGAAGTCAGATAGCACACACGCTTACTACTTCCGCAACGCAAGCGTATTATTTTATCGACCTGAACCCCGATCCGAAGCTGACAGAAATTGCAAGGTGCATAACTGCAAGACACGATTCGGGAATCAGTAACCGAAAGGGTGAGCATTCAGGTGTATTCGTTGAAAGCACGAATTTTACAGATGATGAAAAATTCGCAGTTGCTTTTGTTGATCCA
Ctrl_MAG_00085	419460	Ctrl_000000096451	1	808	f			DNA-cytosine methylase (Dcm) (PDB:3LX6)	COG0270							Replication, recombination and repair	L			TGGGGTATGATGTGTGCTGGCAGGTACTTAACAGCAAAAATTTCGGAGTTCCACAGTCACGAAATCGAGTGTTCATTATCGGATATCTTAGAGGACAATGTGCCGGAGAAGTATTATCTTTCACGCAAACAAGCGGAAAAGCTCTTATACAAAGAAAACCCAACGCAAGGTGAGCGAATCTACTCATCAAAAGGACTCAGCTGTACACTTACAAGCGGTTCAGGCGGTTTCGGCGGTCACTCGGGACTTTATCTTATTGAAGATACTGAAAATTTCGGTTTGCCGATAAAATCTAAGACCAAAGACGGTTATCAGATAGCATATCCCGGTGACAGCATTGACACAGCCTTTTCGGGACAGAACTCAAGACGAGGTCGAGTAGGAAGTCAGGTAGCACATACTCTGACAACTTCTGCAACGCAGGCATATTATTTCATTGACCTGAATCCCGTTCCGAAGCTGACAGAAATTGCAAGGTGCATAACTGCAAGGCACAACTCGGGAATCAGTAACCGCAAGGCTGAACATTCGGGAGTTTTTGTAGAAAATTCAGATGTTCTCGATGACAATGAAAAGTTTGCAGTAGCCTTTATTGAGCCGAACGGAGAAGTTCACATCGGCAGAATAAGAAAGCTTACTCCGAGGGAGTGCTGGAGATTACAGGGCTTCACGGACGAGCAGTTCGATAAAGCAAAAGCGACAGGACTATCCGACAGCAGGCTTTACAAGATGGCGGGAAATGCTGTGACAGTGAATGTAATCTCTGAAATCGGGAAGATTATCAAGAAAGTAAACGATAAAAATTAA
Ctrl_MAG_00085	663610	Ctrl_000000158096	1	385	f			DNA-cytosine methylase (Dcm) (PDB:3LX6)	COG0270							Replication, recombination and repair	L			GAGTGTGTCGGATACTGCGAAATCGACAAGTATGCAAAGCTGGCATATGAAGCAATGTACGATACAGGAGGTGAACTTTACTTTGATGACGCAAGAAAAATTGTACCCGAACAGTTACCCGATTTCGACCTTCTTGTTGGCGGATTTCCCTGTCAGTCCTTTTCAATCGCCGGAGCAAGAAAAGGATTTGATGACACAAGAGGAACGCTGTTTTTCGAGATTGCTCGAATTGCTTCCGTTAAAAACCTAAGTATCTCTTCCTCGAAAATGTTCCCGGTCTGCTTAACCATGACTCAGGCAAAACATTTGAAACAATCCTCCATACGTTGGATGAGTTGGGGTATGATGTGTGCTGGCAGGTACTTAACAGCAAAAATTTCGTAG
Ctrl_MAG_00085	663611	Ctrl_000000158096	434	1145	f			DNA-cytosine methylase (Dcm) (PDB:3LX6)	COG0270							Replication, recombination and repair	L			ATGTGCCGGAGAAGTACTATCTTTCACGCAAGCAAGCGGAAAAAGCTCTTATACAAAGAAAAGCCAACGCAGGGTGAGCGAATATACTCATCAAAAGGACTAAGCTGTACGCTGACAAGCGGTTCGGGAGGATTCGGCGGTCATTCGGGACTTTATCTTATTGAAGATACTGAAAACTTTGGTTTGCCGATAAAATCTAAAACCAAAGACGGTTATCAGATCGCATATCCCGGCGACAGTATAGATACTGCTTTTTCAGGGCAAAATTCAAGGCGTGGCAGAGTAGGAAGTCAGATAGCGCATACTCTGACAACTTCCGCAACGCAGGCGTATTATTTCATAGACCTGAACCCCGATCCGAAACTGACAGAAATTGCAAGGTGCATAACTGCAAGGCAGGCTTCGGGAATCAGTAACCGCAAGGCTGAACATTCGGGTGTTTTCGTAGAAAGCACGAATATTACAGATGATGAAAAATTCGCAGTTGCTTTTGTTGAGCCAAACGGCGAAGTCCACATCGGCAGAATACGAAAGCTCACTCCGAGGGAGTGCTGGAGATTACAAGGCTTCACGGACGAGCAGTTTAACAAGGCAAAAGCGACAGGACTATCCGACAGCAGGCTCTACAAGATGGCTGGAAATGCTGTTACTGTGAATGTTATTGCTGAAATCGGGAAGATTATCAAAAAAGTAGATGAATCAGCCGATTAA
Ctrl_MAG_00110	633	Ctrl_000000000200	4592	6533	f			DNA-cytosine methylase (Dcm) (PDB:3LX6)	COG0270			Pathway modules; Amino acid metabolism; Cysteine and methionine metabolism	M00035	DNA (cytosine-5)-methyltransferase 1 [EC:2.1.1.37]	K00558	Replication, recombination and repair	L	Methionine degradation	M00035	GTGACAGTAGCAAAACGGCTTTGGTCGGTCACCAAACCATGTTGGAGCATTTCTTTTAATGATATGGGACAGAAAAAAGAGTTTTTAAAATCACGTAAAAAAGTAACATTTGTTGACTTGTTTGCTGGTGCTGGAGGCATCAGCGAGGGTTTTATGCAAGCTTATACAGCAGACAAATATTTCGACTTTCTTTTAGCAAGCGACATAAACGAAAACTGTGAACTAACACATAGAGTTAGGTACAATGAGGTTCTCGGACTTGACACAAAATTTTTGTGCCAAGATATTATGGACGACTCCTTCTTGCCAAATCTTTTAAAGGAGTTGGCAGGCAAACAAGTTGATGTTGTGACAGGCGGACCAAGTTGCCAGTCATTTAGTCTTGCAGGAAGAAGAAAAAAACTTGATAAACGTGATGACCTGTTCTACCATTATCTCAAAGTGATAAAAGCGTTACGTCCGAAGTATTTTGTCATGGAAAATGTGAAAGGTATTTTGACAAAAGATGAAGGACGTATAAAAGAGCGTATTATCAGAGAAATTCGGTCGATTGTTGACCCGATGACTCTTGGGCAACTTTTAGATTTTCTGGACTACAATTTAAAAGGTTCAATTCCAACGGCATTATACAGTACCCTGGTTTTGAAACTGAAAATGGAAGTGAACGAGAATCCAAAAATAAAGGAAAGCGAATCGTTCTTTGAGCTCCTTGATGGTTTGTTGCGAGACTTGACTACCAAGCATTTGCCTTACAATGTCAGCAAGAGTAACGAGGCTGTTAACACGATTCGTCATGGGCTTATACTGATGAAGGAAAAGCACTTGCGTGATGAAATACGCAAGCAAATCATTCAACTGAAAACCTCTGCCCATATTGATAACGACAGGTTTGTAGAACACTACAATTTTATTGTTGAGACTATTTCGACTGAGCAAATATTAAAAACAACGTTAGCGGCAATAGACGATGTGGCATTGTTAGGAGACTGCAAGAATGATGCAGAAATCATCAAATCGGTCCTCAGACTCTATGTCTCAACTTTTGACGAATGCGTTGATTTCATAAGAGTGCATCTGGGCAATAACGATGGAGTGTTAGAATCGTTCGACCGTTTGATGAATAATGTTCGCTTATATAACATTGACAAACCGATAGTTGTATTGTCGTCAAACTATGGTGTGCCGCAAAATCGAGAGCGAGTGCTTTTTATCGGTTGTAGAAACGATCAAGAGCTAATAAGCAACATACCACATACGGTAGGTGAAGAAGATAAGGTTAAGGTTTTTGAGGCCATTTGGGATTTGGACATGTTGGGCAATGGCGAGACTGCCACAGCATATCGCCAACCAAATAGTCAAAAGCAATATGAAAGCGAAAAAAAGCGTCGTTCATTACAGGGTGAACCCGACACAAGAGGGCTTTTGTATACAGAATGGTCTAAAATCGGTCGCTTAGGGCATCGCTTCACTTTTGATAAAGAGCCTTTTTATGTGGCATCGATGGAAGAATTAAAATCACCCAAAAAGCACAAGGTGATGGAATTGTTTAATCATCAGACGAGTTTGCAGAGCGAAAGCGTTCGCAAGCGCCTTAGCATTATCGCCAAGCATAAAGATTATAATGAGGCAAAGGACGAGCTAAAAGCAAGTGGTTTGGCTTCAAATAAGCGTAATTACACGGTGTTAGACCCATTAGGGCAAAGCCCGACAGTGTGTACGATGCCCGACGATTTCATACACTATTCCGCCTGTCGCCCTATGACTGTTAGAGAAATGGCTCGATTGCAAAGTTTTGACGATTCGTTTGTTTTCCAAGGAAAAAGACAAACAGGGGGGAACAACCGTCAAAAGGAAATTCCACAATACACTTTAGTAGGCAATGCTGTCCCACCACTTATGGCAAGGGCTATAGCGAACACTATACTTGACCACATCAAATAA
Ctrl_MAG_00110	109860	Ctrl_000000024425	2	131	f			DNA-cytosine methylase (Dcm) (PDB:3LX6)	COG0270							Replication, recombination and repair	L			CGTTTGAACATGTTCCCCGACAATCACACCCAAGAGGCCACCGACACCAGACGGGCGTTTTTAATGGGGAATGCTCTCGTGACTGGTATTGTGGAAAATATTGCCCGTGTTTTACTTTATAGAATGTGA
Ctrl_MAG_00110	115270	Ctrl_000000025598	1871	3299	f			DNA-cytosine methylase (Dcm) (PDB:3LX6)	COG0270			Pathway modules; Amino acid metabolism; Cysteine and methionine metabolism	M00035	DNA (cytosine-5)-methyltransferase 1 [EC:2.1.1.37]	K00558	Replication, recombination and repair	L	Methionine degradation	M00035	GTGCAGAAATATTCATTGACTCTTTTTGGTATGACACCTAAAAAATACACTGATTCTACTCCTGTTGAGGATTTGAAATGTATGCTTTGTGAAAAAATTGTTGAATATAGCAAATCTTCAGCAGAGCGCCAGTTGCAACTTTCTTTATTCGATACCTCTCCTGTCAAAACCAACAATGGCGATATACGCATTGTGGAATTGTTTGCAGGGGTTGGGGGCTTTCGTGTTGGTTTTGAAAGGGCTTCCTCTCGATTTAAAACTGTTTGGAACAACCAGTGGGAGCCTTCCACAAAGAGGCAAGATGCTTCGATAATCTATCAACATCGGTTTGGATCAGAGGGGCACTGCAACAAAGACATTTCTAAAGTATTGGCAAGCGAGATCCCCGACTCAGATATGCTGTGTGGCGGATTTCCATGTCAAGACTACTCTGTGGCAACAACGCTTGTCAACTCAAAGGGCATAGAGGGCAAAAAGGGTGTTCTGTGGTGGGAGATTCAAAGAATCCTGCGTGATAAAGCAGAAAAAGCGCCAAAGTATTTGCTCTTGGAGAATGTGGACCGCCTACTCAGTTCGCCTGCCAAGCAACGAGGCAGGGATTTCGCCATTATTTTGGCTTCATTGTCTGACCTTGGCTATTATGTGGAATGGCGAATTATTAATGCGGCTGACTATGGTATGCCACAACGTAGAAAGCGAACCTACATTGTTGCATATCACAAATCCAGCCGTATAGGAAAGCAATTAGAGGGTGCTATCTCGGCTCCTTACGAATGGATTTTAAGGAAAGGTGTGATTTCCTCTGCGTTCCAATGCGAGGAAAAAGGCGAGGATTACAATAAAAGCCACTCCAATTTCACGATTGACGGTTCACTGGTTGATGTGACCAATAATTTTGGCGTGTCAGAAAAGAAAAATGCGAAGTCGCCATTCTGCAATGCCGGAGTGATGGTAAATCGTCAAGTTTGGTCAACCACGGTAGAAGCGGTGTACGACGGACCACGAATCACGCTTGGCGATATTCTGCTGCCTGAAGAAATAATCCCAAATGACTTTTTCATCAACGCTGAAGAACTTGAGAAGTGGAAGTATCTGAAAGGCGGAAAATCGGAAAAGAGAACCACAAAAGAGGGATTTGAATATAATTATTCAGAGGGTGCGATGTCATTCCCCGACAGTTTAGAAAAGCCATCGCGCACAATTATCACAGGCGAAGGAGGGCTGAGTGCTTCTCGTTTCAAGCACGTTGTTGTCACCCCGACAGGTCGTTACCGCCGTCTTGTTCCTGTAGAGTTGGAGCGTTTGAACATGTTCCCCGACAATCACACCCAAGAGGCCACCGACACCAGACGGGCGTTTTTAATGGGGAATGCTCTCGTGACTGGTATTGTGGAAAATATTGCCCGTGTTTTACTTTATAGAATGTGA
Ctrl_MAG_00110	115366	Ctrl_000000025615	7347	8607	f			DNA-cytosine methylase (Dcm) (PDB:3LX6)	COG0270			Pathway modules; Amino acid metabolism; Cysteine and methionine metabolism	M00035	DNA (cytosine-5)-methyltransferase 1 [EC:2.1.1.37]	K00558	Replication, recombination and repair	L	Methionine degradation	M00035	ATGAAGACTATATCCAACATCATATTAGACAAAAGTATAAAGGAAACGCCATTCCTCAAAACGGCTAAAGATTCCGATGGCAATCAGATAACGCTATCGGAACAAATGGCATATTTAACCCATTTTATCCAAAACCACAAGATTTCGCACAAACTTAGTTACTCACAAAAAGCATTGGAAATCATTGAGGAAGTGAGTGAGTATTTAAATGCAACAGACGAAGGAAACGATATTGTAAGCGAACCAGCAGTTGACTACTCGTATAGTTTGTTCAGCGACATAGTACACCCCAGATTTCCATCTGTAGCAAATCCCAAATTCACTTTTATCGATTTGTTTGCTGGTATTGGTGGTTTCAGAATTGCGCTTCAAAGTTTGGGCGGAAAATGTGTTTTTTCTTCAGAATGGGACGCAAATGCCCAAAAAACCTATTTCTACAACTTTGGAGAAATCCCATATGGTGATATCACAAAGGAATCCATAAAAAACTGTATTCCAGACGGATTTGATGTGCTGTGCGCAGGATTTCCTTGCCAGGCTTTTTCTATTGCTGGTTACAGAAAGGGGTTTGAAGACACAAGAGGAACGCTTTTTTTTGATGTAGCTGAAATCATAAAAAGAAAGCGCCCTAAGGCTGTTTTCCTTGAGAATGTAAAGAATCTTTACACTCACGATAATGGCAAAACATTTGCCGTTATCAAAGCCACATTGGAAGAACTGGGGTATGTGGTATATCACAAAGTGATGAACTCGATGGAATATGCAAATGTTCCACAGAATCGCGAGCGAATTTTCATCGTTTGCTTTGACCCAAACCAAGTAAAGAATCATCATCAGTTCTCATTCCCTGAAAGAACGGAATTGACCCATACTATTCATGATTGCATAGACCCGGAAATCAACGACAAAGCACTATTTTACGGAGCAAAATTCATCCATTATGAAGAATTGAAACGTGATATGGTCTCAATGGACACCATTTATCAATGGAGAAGGCAATATGTGCGTGAAAACAAAAGTAACGTATGCCCAACCCTTACAGCCAACATGGGTACAGGTGGGCATAATGTGCCTTTGATTTTAACTAAATATGGCATTCGAAAACTATCGCCTAAAGAGTGCATCAATTTCCAAGGTTACCCAAAAGAATATCAATTCCCTACAAGTATAGCCAATTCTGCAAAATATAAGCAAGCAGGAAATTCTGTTGTAGTACCTCTAATAACAAAAGTATGCCAGAACATAATATCCATCATTTAG
Ctrl_MAG_00110	287356	Ctrl_000000065132	12070	13336	f			DNA-cytosine methylase (Dcm) (PDB:3LX6)	COG0270			Pathway modules; Amino acid metabolism; Cysteine and methionine metabolism	M00035	DNA (cytosine-5)-methyltransferase 1 [EC:2.1.1.37]	K00558	Replication, recombination and repair	L	Methionine degradation	M00035	ATGGCAAATCTTGAAAAAAGCAGTAGAATGCAATTGACCATAAAGGATTTTTGTAATAAAAAGGGCATTTCTGCTGTTCAAGTTTATGGAAAGTCAAGTATCACTGAAGATGGCAATTTCTTGTCGTTTTCAGACCAGGCTGCTATTGTTTCACATTATCTTCAGTTGAAAAATCGTCCAGAAGGTGTTTTGTATAAAAAAAATGCAGAACAGATTTTGAATGAGTGGAGCAGTTGGATGGATGAAGACATGACTGATGCTGTAGCCCATGGTGATATGGTTTCCGAGCCACCTGTTTTTCAACTGAATCTCTTTCATGATTTGCTGAATGCTCCATTTCACGACTCTGCCAGTCCAAAATTCACTTTTGTGGATTTGTTTGCGGGTATTGGTGGCATTCGCATCCCTTTTACCGAATTGGGAGGAAAATGTGTGTTCTCTTCAGAGTGGGATAAAGCCGCCCAAATCTCGTATTCCTACAATTTTGGTGAAGTTCCATTTGGCGATATTACAAAAATTAATTCGGATAGCATTCCCAAGCACGATGTGCTGTTGGCGGGATTCCCTTGTCAAGCGTTTTCCATTATTGGCAAAATGAAAGGTTTCGCCGACACGAGAGGAACCATGTTTTTTGAGGTCGCTCGCATTCTTCAGCACCACCAGCCCAAAGCCATTTTGCTTGAAAATGTGAAGCAGCTTGTTTCTCATGATGGAGGAAAAACATTTAAAGTGATCTTAGACACCCTCGCGGAATTGGGGTATTCTGTCAAATGGAAGATATTGAATGCTTTAGATTTTGGCTTGCCTCAAAAGAGAGAGCGTGTGATAATCGTGGGCTTTAAATCGGCAGCGGCATGTGAGCAATTTAATTTTGACTTTGAACCAATCGCATATAATTTAGCATCTGTTTTGGAAGACGATAAGAATGTGGATTCCTCATTGTTTGCTTCCGACATGATACTTGACAAACGCCGAAAAAGAGTTGAGGGGAAAAATGTGTTTTATCCTTCAGTGTGGCACGAAAACAAATCGGGAAATATATCAATACTTCCGTATGCTTGTGCTTTGCGTACAGGCGCATCTTACAATTACCTTCTTATAAATGGATACCGACGACCTTCTTCTCGTGAATTGTTGAGGTTTCAGGGCTTTCCAGAGAAGTTCAAAATCGAGGTTTCGCATCAAGAAATACGTCGTCAAACAGGAAATTCTGTTGCGGTGCCAATGATAAGGGCTGTCGCAAAAAAAATCATTCAATTATTATGA
Ctrl_MAG_00110	290146	Ctrl_000000065781	3717	4419	f			DNA-cytosine methylase (Dcm) (PDB:3LX6)	COG0270			Pathway modules; Amino acid metabolism; Cysteine and methionine metabolism	M00035	DNA (cytosine-5)-methyltransferase 1 [EC:2.1.1.37]	K00558	Replication, recombination and repair	L	Methionine degradation	M00035	ATGACAACAGAAACAACATACAACGTACTTGACTTATTCTGCGGTTGCGGTGGCTTATCGCTCGGATTTGAGCAAGCAGGATTTCACGTTCTTCTTGGAATTGACATTTGGGAAGATGCGTTGAAAACCTACAAACATAATCACACGTCATCACGAACTTTATGTGCCGATATGTCGTCACTTACTGGCAAGGAAGTGGCTGATATCATCAATGGGGAAAAGGTTGATGTAATAATTGGCGGTCCACCTTGTCAGGGTTTTTCGATTGCAGGAAAACGCATTGTTGACGACGAACGCAACAAATTGTACAAGGGTTTTGTCAGAATGGTTGAATATTTCAAGCCAAAAGCCTTTGTCATGGAAAATGTTCCAAACATACTTTCAATCGGTAATGGAGTCGTCAAAGACACGATAATTAGGGATTTTGAGAGTTTGGGCTACACCGTAGCAGTAAAAGTGCTTTTGGCATCTGATTATGGAGTGCCACAAAATCGCCGTCGCGCCATTTTTGTGGGATTAAGAGGTGGTAATGAATTCATATTTCCAATTCCTTTCAACACAAAAAAAGTGACAGCGGAAGAAGCTTTATCTGATTTGCCAGAACACACTGTTGATGACGGAGGAGCATACCCATTCCCTCCCCTATCGCAATATCAGCAATTAATGCGCAGCAAATCAAATTGCCTCTATAATCACCAAACG
Ctrl_MAG_00110	319160	Ctrl_000000072546	4509	5505	f			DNA-cytosine methylase (Dcm) (PDB:3LX6)	COG0270							Replication, recombination and repair	L			ATGATTAAAGAGTTTCATTTATTTGCAGGAATTGGTGGTGGTATATATGGTGGCCAATTGCTTGGTCATCAGTGCGTAGCCGGAGTAGAAATTGATGAGTTTTGTAAAGGTGTTTTACGGCAACGTCAAGCAGATGGCTGGATGCACAATTTTGATATTTATGGCGACTTGACCAAACTAGGAGGATATGCATTCCAAGGTAAGTTTGATGTTCTTTGTGGAGGTTTTCCTTGCCAAGCATTTAGCACGGCTGCTCATGGGTGTAACATTGCAGAGAAGAACCTATGGGATGAAATGCGTCGATTTGCAGAGGAATCAGAGGCTCCTATTGTCTTTGGAGAAAATGTCACATTCAAAGCTATTGACAAAGCCGGAATGGATTTGAGGGAACTTGGATATAAGGTTCAAGTTTGTAAGCTTTCTTGCAGCGACTTAGGCGCTGACCATGTTAGGTCGAGATTTTGGTTGCTTGCTGTTAAAGACCGTAAAGTGTTCTTCAATTTGGTCAAGAACCTTATTCCTCAACCCAAACTGAAAGTCTCGAGTTGGTCTAAAGATCCAAACTCTTTTTCTTACCCCGAAGAAGGAATCAAGCGAGGGCGCCAGCTAAAGGCTGTGGGGAATGCTCAGTCGCCATTTGTGGCTGCTGCGGCATTCAGGATATTGGTCAATAGGCATATCATAGACATGGATAATTTTAAGGTTGAGGTTTCTGCGGATGAACTGGGTGAAGTGTTTGATGTAGAGCAAACATGGATTAAGCGTGAGCATCCCGAAATTGTGGGTTATGTTCACACCCCAACAACAATTGCAAATTATAGTACTCCATCTATGCAAAAGCATCAGGGATGCAGAAATTATTCTGCAATATTTGGAAAGCCAAAGCCCAAAGATGCAGAGTATTTAATGGGGTTCCCCATTGGGGCTTCATATCCAGGTCCAATTGGTAAGGATATTGAGTCTCCATGGGTATGCGTAGATAAAGATATGAAATAG
Ctrl_MAG_00110	367342	Ctrl_000000083876	5823	7167	f			DNA-cytosine methylase (Dcm) (PDB:3LX6)	COG0270			Pathway modules; Amino acid metabolism; Cysteine and methionine metabolism	M00035	DNA (cytosine-5)-methyltransferase 1 [EC:2.1.1.37]	K00558	Replication, recombination and repair	L	Methionine degradation	M00035	ATGACTAAAGAAACTTCAAAAAAAATAGCCATCACCGAAATGTGTGGAGGGAAAAAGATTTCTATACAAATGTATGGACCACACTCTTTAAACGAAGATGGCACCATTATGCCTTTTGAAGAACAAATGGCAATAGTTTCTCACTACTTGCATAATCAAGGGTTCAAATATGCAAAACCATACGAATCTAAAGCCGAGGGACTGATTGAAGATATTTACAACATTCAGAGCAAGCGAGTTGAAGAAGATTGTGTTTCAGACACAAGTGCTCAATATTCGCTGTTTTCGGATTTGTTTTCAGTACCTTTTTTGACCACCGACAACCCCAAATTCACATTTATAGACTTGTTCGCAGGTATTGGAGGGTTTAGAATGGCAATGCAAAATCTGGGTGGAAAATGTGTTTTTTCATCAGAATGGGATAAACAGGCTCAAAAAACGTACTTGTTGAATTATGGGGAAGTCCCATTTGGAGATATTACAAAAGAGTCCACCAAATCTTTCATTCCCGATGATTTCGATGTGCTGTGTGCAGGTTTCCCTTGCCAAGCCTTTTCGTTGGCAGGTAAGCGACTGGGGTTTGAAGAAACCAGAGGAACTCTGTTTTTTGATGTTGCAGAAATCATACGCAGGAAGCGTCCAAAGGCGTTCTTCTTGGAGAATGTCAAAGGATTGCTTATCCACGACAAAGGAAAGACCATACAAACCATACTCAGGGTTTTAAGAGAGGATTTGGACTATTTTGTTCCAGATCCACAAATTGTCAACGCAATGAATTTTGGGGTGCCACAACATCGTGAAAGGGTATATATTGTGGGGTTTAGAAAAGACCAAAATGTAGATGAATTTACATACCCAACACCAACCGACACTTCCAAAACATTTGCTGATATAAAAGAAGAAAACACGGTTTCGGCAAAATATTATTTATCCACGCAATATATCAAGACCCTTGTGGCTCATAAAGAACGCCACGCTGCAAAGGGTAACGGATTTGGATATGAGATAATACCTGACAACGGCGTTGCAAATGCGATTGTTGTTGGCGGTATGGGACGAGAGAGAAACCTTGTGATTGACCACCGACTTAAAGATTTCACCCCTGTCACCCACATTAAAGGCGAAGTTAATCGCGAGGGAATACGCAGAATGACACCACGAGAATGGGCGCGTTTACAAGGTTTCCCAGAGGATTTCATCATCGGTGTGGCAGATGCTTCCGCCTACAAACAATTTGGCAATTCTGTTGCAGTGCCGGCTATTCAAGCCACAGCACAAGAAATAATAAAACGTATTCATCTTTCAAAACCCACAAATTATGGCACTAACAGGAAACAAGGGTGA
Ctrl_MAG_00110	390565	Ctrl_000000089414	1252	2209	r			DNA-cytosine methylase (Dcm) (PDB:3LX6)	COG0270							Replication, recombination and repair	L			ATGGACACTTCAAATTCTTCAATATATGGCAAAGCTTATGAGTATGCTTGTATCCTTGCATTAATTGATAAAGTTGAACAATTTAGAGAAATCGAAATTGGCGAAAATAATAGCGTAATAATCGCACGCCAAAGATATGAAAGTGTAGATGATGATATGAGAACAGATATGCTTCTTTCGGCAAAAGCGGGAATTGAAGCTATTATTAATATGGAGCCTCGTATCACAGAAGATGGCAAAGACCTGCTTACTGTCACATTACAACCTGACACGGCTGCAACCAAAAAAGGCGACATTAGAGATGTTCTAATTATCCGACGATCTATAAAATGGGAAATTGGCATATCTGTTAAGCACAACCATAGTGCATTAAAGCATTCTCGAATCTCTCCACATATTGATTTTGGAAAAGACTGGATGGGTGTGCCATGTTCCCATAATTATTTCGACAATATCAACAAGGTTTTCAAAAAATTAGAAAAAGCAAAAACCGAAAATAAAAAATGGTCAGAAATAAGGAACAAGGAAGATGATGTATACATTCCTCTATTACAGGCTTTCATGGACGAATTCACCTCGCTTCAAAAAAGTCATAACGTCACATCAAAGCTTGTGAAGTATTTAATTGGTAGTAATGGGCGAGATTATTATAAATTAATTCATCACAACAACCACACTGCAACCATTGTTCCATTCAACCTATATGGCACATTGAACTTATCTGCTGCCAATCAGAAGCCACAAATTGAAATCCCACCAATTAATTTACCAAACCGAATTATAGAATTGTCGTTTAAAGAAAAGTCCAAAACCACAATTGTTTTGACAATGAATAAAGGGTGGTCTATTTCTATGAGACTTCACAATGCATCAAGTCGCGTTGAGATGAGTTTAAAATTTGACATCCAGTTACAAAGTAAGCCTGAGGATTTGTTCTATCTTGATGTTAAATGGTAA
Ctrl_MAG_00110	390566	Ctrl_000000089414	2212	3196	r			DNA-cytosine methylase (Dcm) (PDB:3LX6)	COG0270			Pathway modules; Amino acid metabolism; Cysteine and methionine metabolism	M00035	DNA (cytosine-5)-methyltransferase 1 [EC:2.1.1.37]	K00558	Replication, recombination and repair	L	Methionine degradation	M00035	ATGAGAATAGTGTCCTTATTTTCTGGTTGTGGCGGTTTAGATTACGGCTTTGAGAAAGCTGGATATGATGTGGTGTGGGCAAATGAAATTGACAAAACTATATCATCCACTTATCAACTAAACCACAAACAAACTCACTTGGAAACAAGAGACATAAGGACTTTGCTAAATTCTGATATTCCCTTTTGTGATGGCATTATTGGTGGGCCACCTTGTCAATCATGGAGCGAAGGCGGTAAAGGTCTTGGGCTAAATGATGATAGAGGACAGTTGTTCCTTGAATATATCAGAGTTGTAGAAGATAAGAAGCCTAAATTTTTCTTGATTGAAAATGTAAAAGGTCTACTGAATGATAAACATTCTTCGGCGTTCTCTCTGTTTCTACAAAGACTTTCAGATGCAGGCTACGAGGTCACTTATGCACTTGTAAATTGCGCAAATTATAAAATCCCACAAGATCGATATCGGGTTTTTATTGTAGGCATCAATAGTTGCTATTCTCAACATTATTTATTTCCCAATCCTATAGATTCTGCAAAAGTCACGCTTAAACAAGCTATAGGAGACATTTTGACCGAGCCAACAAAGTATATTAATGAGGTAGTGACCGAGAATAAAAATTTTATTAACCACGATGTATATGCCGGTCCATTTGATGCAAAATTTATGGCCCGCAATCGTGTTCGAGGTTGGAACGAAACTTCATTTACAATACAAGCTCAAGCAAAAAATGAGCCATTGCATCCACAAGCCCCAAAGATGATATACAAAAGTCAGAATAAGCGTATTTTTGCTAAAGGCTTTGAACACCTTTACAGACGACTTAGCATACGTGAATGTGCAAGAATTCAATCATTCCCAGACTCGTTTATATTCCATTACACCAATATCGCAGATGGCTATAAAATGGTAGGAAATGCTGTACCACCACGCATGGCTTTTTTCTTAGCAGAACAATTAAAACTAATATTAAAAAGACTATAA
Ctrl_MAG_00110	390567	Ctrl_000000089414	3195	4197	r			DNA-cytosine methylase (Dcm) (PDB:3LX6)	COG0270			Pathway modules; Amino acid metabolism; Cysteine and methionine metabolism	M00035	DNA (cytosine-5)-methyltransferase 1 [EC:2.1.1.37]	K00558	Replication, recombination and repair	L	Methionine degradation	M00035	ATGAAAATAATAAGTCTTTTTAGTGGTGCTGGAGGTCTTGACCTTGGCTTTCATAAAGCCGGGTTTAAAACTGTTGTTGCAAATGAGTTTGACAAGAAGATTTGCCCCACATTCAGAGCCAACTTCCCCGATGTGAAACTCATAGAGGGAGACATAAGGAATATCAACAGCTCTGAATTTCCAGATGATATTACAGGCATTATTGGTGGACCTCCTTGCCAATCATGGAGCGAGGCAGGCTCGTTAAAAGGCATAGAGGATGCCCGTGGACAACTCTTTTTTGAATACATCAGGATTCTCCGTGACAAAAAACCTTATTTTTTCGTTGCAGAAAATGTGTCAGGTATGCTTGCTAATAGACACAGCGCAGCTGTAGCTGGCTTTCTCAAATTATTTGATGAGGCGGGATATGATGTTGTTTACAAATTATTAAACGCAAATGATTACGATGTGGCACAAGACAGAGATAGGGTCTTTTATATCGGATTTCGTAAAGATTTAAAGATTCATGATTTTAAATTCCCTATACCTTGTCAACATAAGCCCACATTAAAAGAGTGCATTTGGGATTTGAAGGATTCTGTTATTCCAGCAAAAGCCCATAATAAAACTAATGGCAGTGCATGCGCATTCCCAAATCACGAATATTTTATTGGAGCTTTCTCCCCTATATTTATGTCCCGGAACCGCGTTAGGAGTTGGGATGAACCAGGATTCACTGTTCAAGCAAGTGGTAGGCAATGTCAACTACACCCACAAGCTCCAAAAATGATAAAGGTTGAAAAAAACCTTCAAAAATTTGTAGAAGGTCAAGAGCACTTATATCGAAGAATGAGCGTTAGAGAGGTGGCCCGAGTTCAGGGCTTCCCTGATGATTTCAAGTTCATCTATGAGGACGTGAATTATGGATATAAAATGATTGGCAATGCAGTTCCTGTAAATCTTGCTTACCATGTTGCTTCACAAATTAAAAAATATCTGAATGACAAAGGAATAAGCTAA
Ctrl_MAG_00110	669989	Ctrl_000000159818	535	2260	r			DNA-cytosine methylase (Dcm) (PDB:3LX6)	COG0270			Pathway modules; Amino acid metabolism; Cysteine and methionine metabolism	M00035	DNA (cytosine-5)-methyltransferase 1 [EC:2.1.1.37]	K00558	Replication, recombination and repair	L	Methionine degradation	M00035	ATGATAATTGACCATGGGATTTCAGGCTTTGATATGTCGGATCTTTCTTCTATACCTGAAGTCCAAGCCATGATGGAAAGCAAATGGGACTTGGAAAAAGACAGTACACCTCTAAGGCAATACAATTCTGTGGAATTATTTGCCGGTGCAGGAGGCTTGGCTTTAGGTATGAGTCTTGCGGGTTTTCATCATGTTTTGCTCAACGAATTTGACACTTCGGCATGTAATACATTGAAGACAAACAAACCTAATTGGAATGTGATTGAGGGGGATGTTCGCCATATAGATTTCACACCACTAAGAGGAAAAGTAGATTTTCTTTCTGGAGGGTTCCCTTGTCAAGCGTTTTCTTATGCAGGTAAACAAGCAGGTTTTAATGACACTCGAGGAACCTTGTTTTTTGAGTTGGCGAGGGCTGTAAAAGAGATTCGCCCACTTGTGTTTATGGGGGAGAATGTGAAAGGATTGATTTCTCATGACGAAGGAAGAACTTTTGACACAATACGCAACACAATAAAGGAACTGGGTTACACCTTGGTTGACCCTCGAGTTTTAAAGGCTATTATGTATCAAGTGCCCCAAAAACGAGAAAGATTGATACTTATTGCTATTCGTAACGATGTGGCTGACAAAGTGCAGTTTCACTGGCCAACTCCATTCTATCGTGTGCTCACACTTCGCGACGCACTTCACAAAAGCGATATTTTTGACACTGATGTTTCCGAAACGATAGGATTTTCCTATCCGGAAAAGAAAAAGCAAGTAATGGCTTTGGTGCCACAGGGAGGAAATTGGCGTGACCTTCCTGAAGATATAGCAAAAAGTTATATGGGAGGAAGTTGGCTTCTTGGTGGAGGAAAAACAGGTATGGCTCGTCGTCTGTCACTAGATGAACCATCGCTGACTCTCACTTGTTCGCCTTGCCAAAAGCAAACAGAGCGATGCCATCCAACTGAAACTCGGCCTCTTAGTGTTAGAGAGTATGCACGAATTCAAACATTTCCAGACTATTGGCAATTTCAGGGGACTGTAGCTGCCCAATATAAACAAATAGGAAATGCTGTGCCTGTAAATTTGGCTTGGGCGATTGGACGTTCTCTTATCAGATTATTGAATGATATTCAAAGAGTCCATCCATTAGAGACAGAGGACTGCACTTCAGCTGTCAGTAAAATAATGCACGAATATTCAAAATGTACATTCATTAAAGATAATACTACTCAAACATCAATAAAAAAGGATTCAACTAAGCAACTGAATTTATTTAGTTTGTTTGAATTGTATGCAGATAATTCGATAGTAGATAACTCGTTTGTGCATGATGGTGCTGTGAAATATCAGACAAGTAGCAAGCTGGTGTTGCCTCAAAAGAATTGCCTTGTCTGTCTTGTGAAAAAAGACAATTTTAAGCAATTTGAAAATCAGACGGCTAAAATATACTATTCAGGCAAAAAATTTCCATCTACTGTTGCGCTTGATAAATTATTTTATTTTATGCCTTACTTAAAAAGTAAAGGAGTGAGGGATTTGTATCTCATTAAGTCTGCTCGTGTTGGCAACAGAAAAGAGGGACAAAAAGACGAAGATTTAAGCGATTTTCGGTTGGTTTTTGACATTGAGTTTGTTAAGCAGATATTTGACGATTACCAACCGATTGGTCTTAAGATTTGGATGACATTTACCGATACCACCCTTAATGAAATCTTGCCTACGAGAACACTGTGA
Ctrl_MAG_00110	818253	Ctrl_000000199748	5475	6726	r			DNA-cytosine methylase (Dcm) (PDB:3LX6)	COG0270			Pathway modules; Amino acid metabolism; Cysteine and methionine metabolism	M00035	DNA (cytosine-5)-methyltransferase 1 [EC:2.1.1.37]	K00558	Replication, recombination and repair	L	Methionine degradation	M00035	ATGAAGTTTCAAGATGAAAATATATTAGAGAGCCCAGGTTTAGTGGAAGAAACTAATCTTTTTTATGGAGATCCCACGATTTGGACCGAGCGCCAATTTTCTCATCCAGAAAGAAAGATTAGACTTGCTACCTCTTTCAGTGGAATTGGGGCAATTGAACACGCTTTTCAACGATTAGGCCTTAACACAGAGATTGTGTTTGCTGGAGATATAGATGACAAATGCAAGAAATCATATTTTGCCAACTATGATATAGACGAAAGTCGCTGGCACTCAGATATACACACATTTGATGCGACACCATTTAAAGGTAAAGTTGATTTGTTTGTAGGTGGTGCTCCTTGTCAAGCATTCTCAATGGTGGGTAAGCGTAAAGGGTTTGATGATACAAGAGGAACGTTATTCCGAGAGTTTGCGAGAATAGTCAAAGAATGTGAGCCTAAAGTGTTCATCTTTGAGAACGTAAAAGGAATCCTTAACCACGACAAGGGAAATACATGGAAAGTAATTCGCAACACATTTGAAGAATATTGCGGCTACCATATTTGTTTTAAAGTGCTGAATAGCAAAGACTACGGCATACCCCAACATCGTGAGAGGGTTTTTTGCATAGGCTTCCGAGAACCAACAGAATTTGAGTTCCCCGATCCGATACCTTTGGAGTATAAGATGTATGACTTTTTGGAAGACTACATACAAACACGTTATTTCCTGAAGGAAAAAGGTATTAAGTTTGTGACTTCCACAAAGAATCGCATAAAATGTTATACCCAAATTAATGGTGATGTGGCTCTTTGTCAAAAACGAAATCAACAGTTTAACTGGCATGGAGATTTTGTTTACCACCCAGTTCTTCAGGATGAACCTTATGAGGAAGGGTGGAATGAATTTGTTTTTGATGTGAGGGATGTGGAAGAGAAATATTATTTATCTGAAAAGGTGAAGAATTATGTTCTTGCACCAGGAACAAAAAATTTCCGCACATCTACAGAAACGGATTTGGATGTTGCACGACCACTTTTGCAGTCAATGCACAAGATGCATCGAGCAGGAGTTGACAACTATGTTACCCACAAAGGCCGAATTCGGAAACTTACCCCTCGTGAGTGTTTGCGCCTTATGGGTTTTAAGGATTCTTTCAAAATCGTTGTCTCTAACACTTCTATGTATCAACAAGCGGGAAACAGTATTGTTGTTGATGTGTTGATAGCATTACTTAAACAACTTGATATAACTAAATACGGAGAATAA
Ctrl_MAG_00115	298124	Ctrl_000000067587	569	2444	f			DNA-cytosine methylase (Dcm) (PDB:3LX6)	COG0270			Pathway modules; Amino acid metabolism; Cysteine and methionine metabolism	M00035	DNA (cytosine-5)-methyltransferase 1 [EC:2.1.1.37]	K00558	Replication, recombination and repair	L	Methionine degradation	M00035	ATGTCGCAGAAAAAAGAGTTTATATCGAGCCGTAAGGCTGTTACATATCTTGATTTGTTTGCTGGAGCAGGAGGTTTCAGCGAGGGGTTTATGCAAGCATATACAGAAGATAAATACTATGACTTCCGTCTTGCAAGTGATATTAACGAAAATTGTGAACTGACGCATCGAGTTCGTTATAACAAAATGCTTGGTTTGGACACTAAGTTTATGTGTCAAGACATTATGGATGATTCCTTTTTACCAAATCTGTTGAAACAGATCGGAAGGCAAAATATTGATGTTATTACCGGTGGACCAAGCTGCCAGTCATTCAGCCTCGCAGGACGAAGAAAGAAACTTGACAAGCGTGATGATTTGTTTTTCCACTATCTAAAAGTAATAAAGGCTCTTCGCCCTAAGTATTTTGTAATGGAAAACGTGAAAGGTATCCTAACAAAAGATGAGGGTCGCATAAAGGAACGTATCATTAGGGAAATACGCTCTATCGTTGATGACATGAAGATGTTTCAATTGTTCGCATTCCTCGAATATTCATTGAAACCTTTGCTACCCACGGTTATATATGAGTCAATCTATCTGCGACTTAATATGGAAACAACAGATGAAAATCAGGATAAGACTTGGAAAATGTACTTTGACAACTTAGAGCAACAATTTAAAGACCTAACCAAGAATCTTCCATACAATATCAGTAAGAGTGACGATTCTGTTAATACGGTTCGTCATGGTCTGATCTTATTGAAGATGAGACAGCAGCGAGAATCTATCCGTAAACAGGTAATTCAGTTAAAAACAACGGCGCACATAGACAATGATATCTTTGTTGACGGCTACAATGCAATTATTGAGACCATTTCAGATGAGCAAATTCTTGATAAGACGTTAGAGGCTATCGAAGAAATAGCTAAGATGGGGAACTGCAAACAAGAGGCAGAAAACCTAAAAAAGTCTTTGGAGATACTTGTTGCAACTTTTGACGAATGCATTGAATTCATCAGAGAGGAATTCAAGGAACATAAAAAAATCTTGGATAACTTTGAATCCATAATGAAGGAAGTTCGCCTTTATGATATTCAATCCCCCATTGTTGTTTTATCAGCGAACTATGGTGTTCCTCAGAATCGTGAGAGAGTCTTATTCATAGGCTGTAGAAATGATCAAAAACTAATAACAGAAATACCATGTACTGTTACCGAAGAGGAAAAAGTCAAGGTTTATGAAGCCTTATGGGATATGGATATGGTAGGTAATGGGGATACTGCTAAGAAGTATAGGGAGCCACATAAAATAGCGGAATATGAATCTGTAAAACTTCGACGTTGTTTGCAAGGAAAACCAGACGAAAGAGGCTTGTTGTTTTCGGAATGGTCTCGGATTGGCAGACTTTCACACCGTTTTACATTTGACGAAGAACCTTTCTATGTGGCAAACATGTCAGAATTGAACGATGAAAAGAAACACCAACACATGGAGCTTTTCAATCATCAAACAAGTTTGCAAAATAATACCGTCAAAGAACGGCTGGAGATAATTGTCAAACATGGTGATTATGATGCCGCGAAGCCCGAACTGAAAGAAAAGGGATTGGAGTCTCAAAAGCGCAACTATACCGTTTTAAATCCCCTTGGACAAAGTCCGACAGTATGTACAATGCCAGATGATTTCATTCATTATTCGGCTTGTCGCCCAACAACAGTACGAGAAATGGCACGTCTCCAAAGTTTTGATGATTCCTTTGTATTTCAAGGAAAACGACAGACAGGAGGCAACAACCGCCAAATGGAAATCCCTCAATATACACTCGTAGGCAATGCAGTCCCCCCCTTGATGGCCAGAGCCATTGCAAATACAATTTTAGAACACATAAAGTAA
Ctrl_MAG_00085	92096	Ctrl_000000020441	5221	6451	r			DNA-cytosine methylase (Dcm) (PDB:3LX6)!!!DNA-binding transcriptional regulator, XRE family (YozG) (PDB:3TYR)	COG0270!!!COG3655			Pathway modules; Amino acid metabolism; Cysteine and methionine metabolism	M00035	DNA (cytosine-5)-methyltransferase 1 [EC:2.1.1.37]	K00558	Replication, recombination and repair!!!Transcription	L!!!K	Methionine degradation	M00035	GTGGCAATCTGCTACAACAATCTGTGGAAACTATTAATTGACAAAAAAATGAATAAAACCGATTTAAAGGAAGCAGCCGGAATCAGCTTTAATGTAATTGCAAAAATGGGTAAAAATGAAACTGTTTCTTTCGAAAGTATCGAAAAAATCTGCTATGCTCTCAACTGTAATATAGGTGATATTATTGAGATTATCAACAATAAAGATATTGAAGTGAAAAAGAAAAATTATAAATCAATCGAACTCTTTGCAGGTGCAGGCGGATTAGCTCTCGGTATTGAAAAAGCAGGATTTGATACTATCGGACTTATTGAAATTGATAAAGACGCTTCAGACACTCTTAAATGTAACCGACCTGAATGGAGAGTTATTAACGAAGATATTGCAAACATTTCTTCTCTTGACTTAAAAGAATATTTCAACGTTTCTGACGGTGAACTTGATTTACTTTCAGGAGGTGCGCCTTGTCAAAGCTTTTCATATGCCGGGAAACGGTTAGGTCTTGAAGATGCACGTGGTACTCTTTTTTACCACTATGCAAAATTTCTTGAAAAACTACAACCAAAAATGTTCTTATTTGAGAACGTAAAGGGTTTGCTTACTCATGACCATGGGCGTACATATAAAATAATAACTGATATTTTTGAAAACACAGGTTATATAATTCAAAAAAAAGTTCTGAATGCATGGGACTATGGCGTTGCACAAAAGAGAGAACGACTGATTACTGTTGGAATAAGAAAGGATTTATCCGGCAAAATTTCCTTTAATTTTCCTGAACCCCATGAATATAAACCTATTTTAAGAGATATACTTCTTGACTGCCCTAAAAGCGAAGGAACAAAGTATTCTGATTATAAGCGTAAAATCTTTGAGTTAGTACCTCCCGGTGGCTATTGGCGAGATATTCCCGAAAACATTGCAAAGGAATATATGAAAAGCTGTTGGTATATGGAGGGAGGAAGAACCGGAATATTGAGACGGTTAAGCCTCGATGAGCCTTCTTTAACCGTACTTACCTCACCAAGTCAAAAGCAAACCGACAGATGTCATCCGCTTGAGGCAAGACCCTTTACTGTTCGTGAAAACGCAAGATGCCAAAGCTTTCCCGATGACTGGAAGTTTTGCGGTCGCATAGGCTCACAATACAAACAAGTCGGAAATGCCGTTCCCGTAAATTTAGCCTATGAAATAGCAAAAAAAATAAAAGAATCTTTGGAGTGTCTGTAA
Ctrl_MAG_00029	185243	Ctrl_000000040983	160448	161156	r			DNA-directed RNA polymerase specialized sigma subunit (FliA) (PDB:1RP3)	COG1191	RNA polymerase	COG1191			RNA polymerase sporulation-specific sigma factor	K03091	Transcription	K			ATGAGAAAATTAATTTTATTTATAAATAGGTTATTTGCTAAATTAAATATATTTTCAAAGAAAGTATATTATGTAGGAGGAAATGATTCTTTACCTCCACCATTAAAAAAAGATGAGGAAGAAGAACTAGTACAAGAACTTATAAATGGAAAAGAAGGTGTACGAGATATACTTATAGAAAGAAATCTTAGACTTGTGGTATATATAGCTAGAAAGTTTGAAAATACAGGAGTTGGTGTGGAAGATTTAATATCAGTGGGAACCATTGGATTAATAAAAGCTGTAAATACTTTTAATCCTGAGAAAAAGATAAAGCTTGCCACATATGCTTCTAGATGTATAGAAAATGAAATTTTAATGTATCTAAGAAGAAATAGCAAGATTAAAGCAGAGGTATCTTTTTATGAGCCTTTAAATATAGATTGGGATGGTAATGAATTGTTATTATCAGATATATTAGGTACAGATAATGATACTGTGTATAATTTGATTGAAGATGAAGTAGACAAGCAATTATTATTTTTAGCACTTAAGAATTTAAATGACAGGGAAAAAGAAATTGTTCGTTTAAGATTTGGACTTAATGGAAAACGAGAAAAGACACAAAAAGAAGTTGCCGATATGCTAGGTATTTCTCAATCATATATTTCAAGACTAGAAAAAAAGATAATAAGTAGACTTAAGAAAGAAATAAATAAGATGATTTAA
Ctrl_MAG_00029	185247	Ctrl_000000040983	164873	165569	r			DNA-directed RNA polymerase specialized sigma subunit (FliA) (PDB:1RP3)	COG1191	RNA polymerase	COG1191			RNA polymerase sporulation-specific sigma factor	K03091	Transcription	K			GTGATATTATTATCAAATTTCATGGAGTTTTTATGTAGCAATATATTCTTAACAGGATATATATCTGGAAATAATACCTTTCCCCAACCTTTAGATGAAAAAGAAGAGGAAAAATATTTACAACTTTTAAAAACTGGTGACAAGAAGGCTAAGAGCATATTAATTGAAAGAAACCTTAGATTAGTAGCACATATTGTGAAGAAATATCAAATCCCCAATAAGGATATAGATGAGTTAATTTCTATAGGCACTGTGGGACTTATAAAGGCAATTGATTCATTTGATGTAACCAAAGGAACTAGATTGGCAACTTATGCATCAAGGTGTATAGAAAATGAAATTTTAATGCTTTTTAGAAATAATAAGAAGCAGAAAAGTGAAACTTTCCTTCAGGACCCTATAGGTGTGGATAAGGAAGGAAATGAAATTAGTTTAATTGATGTGTTAAGCAGTGAAAAAGATTCGGTTATAGATAAAGTTGAAATGAAACTACAGATAAAAGCTCTCTACAATAAGATGAATAGTGCTCTTACTGAACGAGAGGGGGAAATTTTAAAAATGAGATATGGTTTAAAGGATGGTAAATGTAAAACACAAAGAGAGATTGCAGGTATGCTAGGAATTTCTAGATCCTATGTTTCTAGAATAGAGAAAAAGGCTTTAAAAAAATTAAAGAAAGAGTTGTATCCTAAATAG
Ctrl_MAG_00029	998269	Ctrl_000000249996	30204	30981	f			DNA-directed RNA polymerase specialized sigma subunit (FliA) (PDB:1RP3)	COG1191	RNA polymerase	COG1191			RNA polymerase sporulation-specific sigma factor	K03091	Transcription	K			ATGGTTAGGGAAGGTAGTATGAATAGTAAAGGTTTAAAAAACGAATATAGTTATTCAAGTAATTCGGAACTCTTACCACTTGCGAAAGCAGGCGATATAGAAGCTATGAATAGATTAATAGAAATAAATCTTCCATTGGTATCATCAATAAGTAAGAAGTTTATTAATAGGGGATATGATTATGAAGATATATTTCAAATAGGATCCATTGGATTAGTAAAAGCAATAAAGAATTTTGATGTAAAATTTAATGTTAAGTTTTCCACATATGCTGTTCCCATGATTATGGGAGAAATAAAAAGATTTTTAAGAGATGATGGAATCATTAAAGTTAGCAGAAATGTCAAAAACCTTGCAAGAAAGATACACTTTGATAGGGAAGCGTTGTCTAAAGATTTAAATAGAGAACCTACCATTGAAGAACTTTCACAGTATTCAGGAGTGAATAAAGAGGATATAGTACTTGCCATGGAGTCGAGTGCTAATCTTCAGTATTTATACGATACTATTCACCAAGATGATGGTTCACCGGTGTTATTAATAGATAAGATTAGTGAAGATAGTATTGAAGACAGTAATATGGTAGATAGAATTGCATTAAAAGATGTACTTCAAAACCTAGATAGCAAATCAAGACAAATTATAATGCTTCGTTATTTCAAGGATAAAACACAGGTACAAGTGGCCAAGATGCTTGGAATAAGTCAGGTTCAAGTATCGAGAATTGAAAAGAAAGTGCTCTTGGAAATGAGGAAACAATTAGAAGAATTAGAGTAA
Ctrl_MAG_00036	89818	Ctrl_000000019898	4250	4748	f			DNA-directed RNA polymerase specialized sigma subunit (FliA) (PDB:1RP3)	COG1191	RNA polymerase	COG1191					Transcription	K			TTGTCAAACGAGCCTAAATGCGTCTATATCAAAACAGACGTTGGATATGTACAAATCACATATGCGGAGTTTTGCCGCATACGAAACACAACTGAAAATTACAAAGCTTCACACTGGTTCATACCGGTACAAGGTGTTCTGCTGGAAGTTCCAAAAGACGCCTACAAAGCCTTCTACCGAGAGAAGGAACGTGAGCGCTATCTAAGAAAATTAGATAGCGCTCTTTTTTTATGCAATTTAGACCTTAAATCCGAGGAAATCCCGCTGCGCGATGAAAACACGGACATTGAACAGCAAACCGAAGACCGGCTCATGATCGAAAAGATGTACTCCTGTCTTCGTTTACTCGACCCGGACGATGCCGAATTCATCCGTATGTACTTCTTTCAGCATGTTTCCCGCAAAGAACTCGCCAAAAAATACGGCGTGCATCCGTCCAACATCAGCCGAAAAGCCGCTAAGATCCTCGAAAAGCTGAAAAAGTTGATGGAAAAATAA
Ctrl_MAG_00036	191406	Ctrl_000000042405	49945	50590	f			DNA-directed RNA polymerase specialized sigma subunit (FliA) (PDB:1RP3)	COG1191	RNA polymerase	COG1191					Transcription	K			ATGGAGAATAAAGACTTTGCCGAGCGCAACGTGGGGCTTGTGCGCGCGCTTGTGCCGCGTTTTCTCGGGCGCGGCATCGAATACGACGACCTCTTTCAGGCGGGCTGCGAGGGGCTCATCAAAGCCGCCGCACACTTTGACCCCGACCGCGGCTATAAGTTTTCCACATATGCCGTGCCTGTCATTTTAGGCGAAATGCGCCGCCTGTTCCGCGAGGGCGGCACGGTAAAGGTCTCACGCGGGCTGAAAGAGCTTTCCATGAAAGCGGTACACCTATCCGAACAGATCGAAACGGAGACCGGCAAAGCGCCGAGTGTGTCCGTTCTTGCGGAAAAGCTCGGTGTTCCCGAAGAAAAGTGCGCGGAAGCCTTAAACGCCGCCGCACAGCCCGTTTCCCTCACCGGCGACGACGAAAACAACGAGACGGACATTCCCGTCGACGCACCGGAAGAAAAAATCACCGATCACCTCGCCTTGCAGCAAATACTAAAGGCGCTGCCCGAGGAGGACCAGCGCCTTATCTACTATCGCTATTTTAAAAATCAGACCCAAACGGAAACGGCCAAAAGGCTCGGCACCACACAGGTGCAAATCAGCCGTCGCGAGAAAAAATTACTCCTCCGTCTGCGTGGTCTGCTGTTGTGA
Ctrl_MAG_00036	411704	Ctrl_000000094419	6631	7315	f			DNA-directed RNA polymerase specialized sigma subunit (FliA) (PDB:1RP3)	COG1191	RNA polymerase	COG1191			RNA polymerase sporulation-specific sigma factor	K03091	Transcription	K			ATGCTTTGGGGGCTTTTGGAGTATTTATCGTCGATTTTGTTTTTCTTTCTGCACATCACAAGCGCCGGGTCGTTTCCAAAGGCGCTGACTGCGGCGGAGGAGAAAAAATATCTGGAGCAAATGGCGGCGGGCGACCACCACGCGCGGCAAAAACTCATCGAACACAATTTACGGCTTGTGGCGCACATTGCGAAGAAATACTATGCCGATGAAAATGACCGCGATGACCTCGTTTCCATTGGCACGGTGGGGCTCATCAAGGCTGTGGACAGCTTCGACCCGACAAAGGGCATTCGGCTTTCGAGCTACGCTTCGCGGTGCATTGAAAATGAGATTCTGATGTTCTTCCGCAGCGCGAAAAAGACGGCGCAGGACGTATCGCTGAATGACCCCATCGATACAGACAAGGACGGCAACACGCTGACGCTGCTCGACACCATCGCGACGGACGACCACATTTTGGAGGACATCGACCTGCGCATGAAGGTGCGGCAGCTGTACGACGCGGTGAAGACCCGTCTTTCGCCGCGCGAGCGCGAGATCATTTTGCTGCGCTACGGGCTTACGGGCCGGCGACCGCTCGTGCAGAGAGAAGTCGCAAAAAAGCTGAACATTTCCCGCAGCTATGTCTCGCGCCTTGAGAAAAAAGCGCTGCAAAAACTGCGAAAAGCATTCGACGAATAA
Ctrl_MAG_00085	356794	Ctrl_000000081470	1342	2038	f			DNA-directed RNA polymerase specialized sigma subunit (FliA) (PDB:1RP3)	COG1191	RNA polymerase	COG1191			RNA polymerase sporulation-specific sigma factor	K03091	Transcription	K			GTGTTTGAATTACTCGGCTTTCTTGGACAATACATTTGCTTTTTCATTCTTCACGTATGCGGAGGAGGTTCGTTTCCAAAGCCTCTTTCGGAAAAGCAGGAAAAAATTTACCTTGAACGCTGTGCAAACGGCGACAAAGAAGCACGCAACAAGCTTGTTGAGCATAACCTCAGGCTTGTTGCGCACATAATAAAAAAATACTACGGAATGCAGAGCGAACAGGACGACCTTGTTTCAATAGGAACAATCGGACTTATCAAGGCTGTTGACACATATGATATGAATAAAAATATTCGTTTAAGTTCCTATGCGAGCAGGTGCATTGAAAACGAGATTCTTATGCACTTCCGCAACGCTAAAAAGAGTGCGCAGGACATTTCTCTTAACGAAACAATTGACACCGACAAGGACGGAAATCCGCTTACACTTCTCGATATTATGGCGGTTGACGACAATATAATTGACACGCTGGATTTGAAATTTAACAGCAGAAAGCTTGGACAATATATAAACGAGGAGCTTGACGAGCGTGAGAAAAAAATAATAATTCTGCGTTACGGACTTGACGGAAACGAGCCGATGACGCAGAAAAATGTTGCAAAGTTGCTGAATATTTCAAGGTCATACGTAAGCAGGATTGAAACACGTGCGCTGAAAATTCTGAAAAAGCGTTTTGACAACAGTTCAAATTTGTAA
Ctrl_MAG_00085	457176	Ctrl_000000105745	319	619	f			DNA-directed RNA polymerase specialized sigma subunit (FliA) (PDB:1RP3)	COG1191	RNA polymerase	COG1191					Transcription	K			ATGAAAACGAAGATTATCCATTTTACCGATGAAAACACAAGCACAATTCTTTTTTCAAGCTTTGTTCCGAACGGCACGACTAATTCTGAAAGTCGCAGAAAAATGAAAGAAATCATTTCAAAGGCTATTGTAACAGAGCTTACCGATATGCAGAGAATATGCCTTACCGAGCACTATCTCAACGACAAAAAGCAAAAGGAAATAGCGTCCGAGCTTGGGCTTAACGCCTCAACGGTTTCAAGACATATTACAAAAGCACGCAGGAAGCTGCAAAACATAGCGTCATATTACGCAAGCTGA
Ctrl_MAG_00085	591914	Ctrl_000000139552	4229	4889	f			DNA-directed RNA polymerase specialized sigma subunit (FliA) (PDB:1RP3)	COG1191	RNA polymerase	COG1191					Transcription	K			ATGACCGATAAAAATAAAATAGCAGAAAATAATCTCGGACTTGTTCACGCCTGCTGTAAGCGTTTTTCGGGCAAGGGCATTGAATATGACGAGCTGTTTTCGGCAGGCTGTCTTGGACTTGCAAAGGCAATCAATAATTTTGACGAGAGCCGAAACTGCGCCTTTTCCACCTACGCATTTCCTGTGATAATGGGGGAGATAAAGCGGCTTTTTCGTGACGGAGGAACAGTAAAAGTCAGCCGAACGCTGAAAGAGCTTGCTGTTTCAATTGCGAAAATCAACAACGAAAACAAGCTGAAAAACGGTTGCGAGCTGACTGTTTCCCAGCTTGCAGAAAAGCTCGGCACTTCGCCCGAAAAGATAGTTGACGCACTCAACAGCGTGAGAAATCCGCTGTCGCTTACCGCCGAATATGACGAGGAAGGAAACCCACAGCTTGACGTGCCTGTTGACGATATTCAGTACGAAATCTCCGAAAGGCTCAGCCTTGAACAGTCGATTGAGCACCTTGAAAGCCGTGACAAAGAGATTATAAAACTGCGTTACTATCAGAGCAAAACACAAACGCAGACGGCAAAAATCCTGAATATGACGCAGGTACAGGTCAGCAGGCGTGAAAAGAAAATTCTTGCAATTATCCGAGAAAGAATGGCAACATAA
Ctrl_MAG_00180	337714	Ctrl_000000076973	38392	39085	r			DNA-directed RNA polymerase specialized sigma subunit (FliA) (PDB:1RP3)	COG1191	RNA polymerase	COG1191					Transcription	K			ATGGCACTGTTGGAGCGGGCGCAGCAGGGGGACGATGACGCCTGCCAGCAGATGCTCCTGGAAAATAACGGCCTGATCTGGTCGATCGTCAAGCGCTATCGCGGCTGCGGTGTGGAGACGGATGACCTGTATCAGCTGGGATGTATTGGATTTATCAAGGCTGTAAAGGGGTTTGACCTCACATACGGAACACAGTTTTCCACCTACGCCGTACCCAAGATTGCAGGGGAGATACGCCGCTTTCTGCGGGATGACGGCCCAATAAAAGTTGGACGCACCCTGCGGGAGAAGGGGCAAATGCTCTGGGCAGCCAAGGAGCGCCTGCAAAATCGTCTGGGCTGTGCGCCGCGGCTCTCCGAATTGGCGGAGGAGACTGGCCTCACCGTGGAGGAGATCGCCCACATCGAACTGGCGGTTGTGGCACCGGAATCCTTACAGCAGGAGACGGCGGAGGGACTGACGCTGGAATCTCTGCTGGGTACGGAGGAGCCGGAGGCGGGGATGGTGGAGCGGCTCGCCCTGCGAGAGGCCATCGACCGCCTGCCGGAGCAGGAGAAAAAGACCATCCTTCTCCGGTTTTTCAAGGGCTTGACGCAGGAGCAGACCGCCCGGCTGCTCCACGTTTCGCAGGTGCAGGTATCCCGCATGGAGCGCCGCAGCTTACAGAAGCTGCGGGAGCTGCTGAGCGATTGA
Ctrl_MAG_00180	849897	Ctrl_000000208454	5589	6282	r			DNA-directed RNA polymerase specialized sigma subunit (FliA) (PDB:1RP3)	COG1191	RNA polymerase	COG1191			RNA polymerase sporulation-specific sigma factor	K03091	Transcription	K			ATGCTATCGGCGTTTTTGCTGTTGCTGTGCAACAGCCTGTTTTTATCGCTGCACCTGTCCGGCGGCGCAGGGTCATTCCCCAAGCCACTGACGGCCCAACAGGAGCGGGAGTATCTGCGGCAGTGCGCGGAGGGAGATTTAGAGGCGCGGAACCAGCTGGTGGAGCACAATCTGCGTCTTGTGGCGCACATTATCAAAAAGTACTACACGCAGACGGACGATCAGGAGGATCTGATCTCCATCGGCACCATCGGGCTGATCAAGGCGGTGAACACGTTCCGCCCCGACAAGGGCATCCGCCTCGCCACTTATGCAAGCAGGTGTATTGAAAATGAGATCCTGATGCATTTTCGGGCGCAGCGGAAGCTGCAGGGCGAGGTGTCACTGTCGGATGCCATCGAGACGGGGCCGGAGGGGGACGCCCTGTACCTCAGCGATGTGGTGGGCGAGGAGGACACCATGCTGGAGGAACTGCAAAACAAGGAAAACCGCCAGCTTATCCGGCGGCTAGTGGCAGAGGTGCTGACGGAACGGGAGGCGGACATCGTCCGGCGGCGCTACGGACTGGAGGGACGGCTGCCCCAGACGCAGAAGCAGGTGGCGGCGCTGTACGGCATCAGCCGAAGCTATGTATCCCGTCTCGAGAAGAAGGCGCTGGCGAAGCTGGAGGAGGCACTGCAAGGGCGAATTTAG
Ctrl_MAG_00004	402077	Ctrl_000000092091	7486	8065	f			DNA-directed RNA polymerase specialized sigma subunit, sigma24 family (RpoE) (PDB:2Q1Z)	COG1595	RNA polymerase	COG1595			RNA polymerase sigma-70 factor, ECF subfamily	K03088	Transcription	K			ATGTCTACATTCTGCACTTCATACGGGCATACCTTTCTCCAGCGACTTCTCCGTCGGCTTATGACGGCTGTTGCCGGCAGAGAAGAGGAAAACGCCGTTCCGGCTCATCGTTATGAATATGTGATGCGCCGGTATGGCGACATGGTAGCCGGCATCTGTTGGGCGTACGCTTCTGTGCGCGATGACTTCGAAGACCTCAGGCAAGATGCCTGCATGAATATCTATCGCGGACTGGCTACTTACAGGGGAGAAGCGGAACTGAAAACGTGGATTTATCGCGTTACGCTGAACACGTGCATAACAGGCTACCGACGCCGTAAACGCTGGGGACTCGGCAATGCCAGTCTCGATGCGGAAGCTATGGTTGCCACTACGGACGACAATAGGTTTGAGGATGCGGAATTCCTGCACAGCCTGCTGCAAACGCTTTCGCTGCTCGACCGCAGTCTGATTATTCTGTGGCTCGAAGAACATTCTTACGAGGAGATTGCCGACATCATGGGCATGAAACGTAACACAGTGGCGTCGAAGCTGCGGAGAATAAAGATTAAGCTGGCCAAGAACGCTACAAAAATTTAA
Ctrl_MAG_00004	565253	Ctrl_000000132754	56384	57956	f			DNA-directed RNA polymerase specialized sigma subunit, sigma24 family (RpoE) (PDB:2Q1Z)	COG1595	RNA polymerase	COG1595			RNA polymerase sigma-70 factor, ECF subfamily	K03088	Transcription	K			ATGACCAAAACACAAGACATAGAAACACTGGTAAAAAAGTGCCAGGCCGGAGACAGAGAGTCTTTAGGAATTCTCTATCAGACCTATCTTGCGCCTATGAAAGAGGTCGTATCATATTATGTGCGTGATAAGGATGCAGTGTGGGATATTCTGCACGACGGATTCCTGATTGCCTTTGCATCAATAACATCGCTCAGAAAACCCTTAAAAGTTAAATCCTGGCTGACGTCAATAATGAAGAATCTGGCTCTTCAATACCTCAAGGCTCAGCGAGAGAATATCTTGGTGCCTATCTCTGAAGAGCCGGCGGTGGTTGAAACCAAAGAGTCGGAAAATGAGGAAGAGCCATTTTCGTGGGATGAACTGAGCCGTATTATTGACCGTCTGCCGCAAGGTTACTGCATGGTTTTCCGTCTTGCGGTTTTGGAAAACCGTCCGCATAAAGAGATTGGCGAAATGCTTGGCATTGCGCCCCATTCATCCTCCTCGCAGCTTGTAAGAGCAAAAGCCATGCTGAGGCGTCTCATCAGCCAATATGGCTACGGTGCCGGGGTGATGTCTGTAATCCTACTCCTGCTGGCCATCTGGCATTTCCTTCCATCAGGCAGCGATGAGAGGCATGCGGCAACCGCTGTCGGCATCCACGAACCAATTACCGCTCAAAACGAACTCCGGCCATCTGCTATAACAGCTGCCCGAAGTCCGGAATCGAAAAATATTGCACAGAAGAGGAATCCTCTTCCGCTCCAAAAGCAGCTACCTGACTCCACAGCACTCAACATAACCGCTAATATCAGCCCGATTGCTGCCACAGAAGACAGTGTGCGACCCGATAGCGTTAAGCCTGTTTTCAAGCTGTTTGACGGAGAGCTTCACTTCTCTCAACAGCAAATCACTCTGCACCGACCCGGCGCCCGTTCCCCCTACGAGTCAGACTGGAGTCTTACGCTGGCTTATTACGGCAACTCAGGCCGTAACAGCAATGCAAGTTACTACATCCCGAACCCCGACTCACCCGATTTACCGTCAGGAGATCCCGACGCAGAAATTGAGGTGAACGACACAAAGCATCATCAGATGCCGGTGATAATCGGTCTGTCGGTAAATAAAACGCTCTCTCCGCGCTGGAGCGTGGAAACCGGCCTGCGCTATTCATTTATGGAGTCGGAATTCTCCGGCGAAAGCAAACTGTGGACACAGCGTACAAAGCAGCAGATTCACTACATCGGCATCCCGCTGAAATTCAACTACAACATCCTCACAGCCGGCAACTTCGCCCTCTACGGCCACGGCGGCGGCGCACTCGACATCCCCGTTAGAGGCCGACAGTCGTCATGGAAGCTCTCTATCGGCATGACAGCGCCGGTAACCGCCAAACACCATATTCATCCGCCTTTGCAATGGTCGGTTGAGGCCGGTTTTGGAATCCGGTATAACTTCACCCCATCGCTGAGCATATTCGCCGAGCCCTCTTTACATTACTATTTCAACCCCGGCGGCGAAATACGCACAATCAGACAGGAGAAGCCTCTGGAATTCGCCCTCCCAGTTGGCTTCCGGCTCACCTGGTAA
Ctrl_MAG_00004	782959	Ctrl_000000190034	16959	17550	r			DNA-directed RNA polymerase specialized sigma subunit, sigma24 family (RpoE) (PDB:2Q1Z)	COG1595	RNA polymerase	COG1595			RNA polymerase sigma-70 factor, ECF subfamily	K03088	Transcription	K			ATGGTAAAGATAACAAGCATGACCGACGCCGAGTTGGTCAAGGCTTATGCGCAAGGCAACAATGACGCCTTTGATCAGCTGCTGAAAAAATACAGCGACAAGGTATTTGCCTATATCATACGAACGGTGAAGAACGAAGACGTGGCCAACGACATCTTCCAGGACACGTTTGTGAAAGCTATCCTCACTATCAAACAGGGACGATATACGGAAAACGGCAAGTTTCCCGCATGGATAACCCGCATAGCGCATAACCTCATAATAGATTATTACCGGCAGACAAAAGCTGAAAATCTGCAGAGCAGCAGCATTTCGGAAGTCGATGTACTCAACCGCAAAGAGCTTTCGGAAGCCACCATAGAAGAAGACATCATCAGCCGTCAGCTGATGGAAGATGTGCGCAGCCTCATCAAATATCTGCCTGACCCGCAGCGCGAAGTACTCACCATGCGTTTCTATCGCAACATGAGCTTCAAGGAGATAGCAGAGGAAACCCGCGTAAGCATCAACACCGCATTAGGTCGTATGCGTTACGCCGTGCTGAACCTGCGCCGCATTGCCGCTGAGAAGGAAATCGCCCTCAGCGTCTGA
Ctrl_MAG_00004	901348	Ctrl_000000222633	37885	38374	f			DNA-directed RNA polymerase specialized sigma subunit, sigma24 family (RpoE) (PDB:2Q1Z)	COG1595	RNA polymerase	COG1595			RNA polymerase sigma-70 factor, ECF subfamily	K03088	Transcription	K			GTGAAACGCTTAGAAGACATATTCACCAAACGCTATGTGCCGCTTTACCCAAAGCTGTTTAACGTGGCTGTTGCCATCCTGGGCAATGACAGCAATGAGGCTGCCGACGCTGTGCAGGAGGCTATGGTGAAGATTTGGCGGCAGGGCAAGAATTTGGCCTCTATAGAAAACGTGGAGGGATATGCTTTGACAGTGCTTCGCACCACTGCAATAGATTTGCTGCGTAAACGCAAAATCCGGGTTCCTATTGACGACAATATCTGCGGCTCAACGGACTCGGCAGCCGTGGAAAAGGATTCAGCCGACTTTCTGAAACAACTCATCGGTAGGTTGCCCAAAGCGCAACAGCAGGTTATGATGCTTAGCTCTTTCCATAACCTGTCAAATGCCGAAATTGCTGAGCTTACGGGGCTTTCAAATGAAAATGTAAGGCAGATTCTTTGCAGAGCGAGAAAGAAAATCAGAAAACTCTACGAACAAAATTTATGA
Ctrl_MAG_00004	932919	Ctrl_000000231485	262	838	r			DNA-directed RNA polymerase specialized sigma subunit, sigma24 family (RpoE) (PDB:2Q1Z)	COG1595	RNA polymerase	COG1595			RNA polymerase sigma-70 factor, ECF subfamily	K03088	Transcription	K			ATGTCAAGAGCAGATAAAGACATATCATCATCGTTGCCTGTTGACCAGGAGAAGCTGGTTGAACAGTTGCGCGACCCCAAGACGGCGGCCGCTGCGTTCAACGTCATGATGAAGCTTTATGGCGAGCGCATCTATTGGCATATTCGCAAGATGGTGGCCGCCCATGACGACGCCATGGATCTGCTGCAGAATGTTTTTATCAAAGCGTGGAAATCGCTCGACAAGTTCCGGGGCGCCGCAAAACTGTCGACATGGCTCTATAAAATTGCGGTCAACGAGTCGTTGAATTTCATTAAGAAGGAGAAAGCGGCTCAGGGCATCACGGATGCTGACAGCGATGAGGCCCTTTTTGCCAACCTTGAAGCTGACCCATGGTTTGACGGCGACGAGTTGCAGGCTGAACTGCAAAGAGCCATTGCCGCTTTGCCCGAAAAACAGCGGCTGGTATTCAGAATGCGCTATTACGACGAGATGAAATATGAGGAAATTTCCGAAATATTAGGCACATCCGTCGGCGCCCTGAAAGCCTCCTATCATCATGCCGTATCCAAGATAGCCAAACACTTCGATCTCTAA
Ctrl_MAG_00004	978019	Ctrl_000000244214	4769	5279	r			DNA-directed RNA polymerase specialized sigma subunit, sigma24 family (RpoE) (PDB:2Q1Z)	COG1595	RNA polymerase	COG1595			RNA polymerase sigma-70 factor, ECF subfamily	K03088	Transcription	K			ATGAAAGCCAATTCTCAGGAGTTTTCGAGCAAAGTAGTGCAGGCTCAGCCAAGTCTGCACAGTTTAGCCATGAAACTGACATCCAATCCGAACGATGCTTCCGATCTTGTGCAGGAAACCACTCTGAAAGCCCTGCATGCCGAAGAATCATTTATTGAGAAAACCAATTTCTCAGGTTGGATTATGACCATTATGCGCAACACGTTTCTCAACAATTGCAGAAACTCAAAACGCATATCGGTTGTCCTTGACCAAGCAGTTGACGATGAGCAATTGCTTAAGATTCCCGTAACGAGTACTTCGCCCGCTCCCGACAGCGTGTACAGCGCAAACCAAATCTCTCAGATTATTGCTCAATTGCCTGATTCCCAAAGAGTCCCGTTCTCTATGCTGATTGAAGGTTACAGCTATTCTGAAATAGCACAGAAACTCAATTTTACCCCCGGCATTGTCAAAAGCCGCATCCTTAATGCACGCCGCGCTCTGCGCGCTAAACTATCTGATGCCTGA
Ctrl_MAG_00004	978028	Ctrl_000000244214	12474	12984	f			DNA-directed RNA polymerase specialized sigma subunit, sigma24 family (RpoE) (PDB:2Q1Z)	COG1595	RNA polymerase	COG1595			RNA polymerase sigma-70 factor, ECF subfamily	K03088	Transcription	K			ATGTCGAACGCATTAACCTTTAAGCAGCGCCTGCTCGGCTTACAGAGCAACCTCACGAACTTTGCCTTCCGACTCACGGCAAACAAAGAATCGGCAATGGATTTGGTTCAGGATACCACTCTCAAAGTGCTGGACAATGAATCAAAGTATGTTGAAAATGTGAACTTCAAAGGATGGGTCTTCACCATCATGCGCAACATTTTCATCAACAACTACCGCCGCAAAGTGCGTTCGGCCACAATCATAGACACCACCGAGGATTTCTATCACCTCAACCTCTCGCAGGAAAGTGGTTTCGAGACTCCCGAAGGCTCCTTCGCAGCCAAAGAAATCTCGGCTGTCATCAACGAGTTCTCGCAGGAGTACAAAGTACCCTTCACCATGTACATCGAGGGCTACAAATACTCGGAAATCGCCGACAAGCTGTCGCTGCCGTTAGGCACGGTGAAGAGCCGCATATTCTTCGCCCGCAAGCGCCTGCAGAAGGAGCTTAGCGACTACAAAAACTGA
Ctrl_MAG_00004	981589	Ctrl_000000245204	14239	14749	f			DNA-directed RNA polymerase specialized sigma subunit, sigma24 family (RpoE) (PDB:2Q1Z)	COG1595	RNA polymerase	COG1595			RNA polymerase sigma-70 factor, ECF subfamily	K03088	Transcription	K			TTGAGACGCTGCGGTTTTAATAAGTGTATGACGACAAAGAGCAATATAGAACTGCTTTTCCGAAGCAACTATCCGGCCATGCTGACGCTGGCGATACGCCTGCTGCATGACCCGGAGACAGCGAGAGACATTGTGCACGATGTCTTCGAGTCGGTGTTGCGGGAAAATCTGTCTACCGTCACTTGCGCCTATCTGCTTACCGGCGTCCGTTTTGCCTGTATGAAGCATCTCCGCAATCTTTCGGTGCGCGAACGGTTCAACAATCTCTACGCGCTCGATATTGACGAGACTGAAGATGACGAGTGGCCCGACCCGGAGGATGTGGCCCGGCTCAACGGACTGATAGACAACTCGCTGACCGAACAGGACCGCCGAGTGGTGAGGATGCGTTTCACCTTTAGGATGTCTTACAGCGAAATCGCCGCAGAGTTGGGCATCAGCGAAACGGCTATCTATAAGCATTTGCGTCATGCAATGGATGTCTTACGTCAAAATTTCAACCGCAAATGA
Ctrl_MAG_00004	1139485	Ctrl_000000291959	45731	46226	f			DNA-directed RNA polymerase specialized sigma subunit, sigma24 family (RpoE) (PDB:2Q1Z)	COG1595	RNA polymerase	COG1595			RNA polymerase sigma-70 factor, ECF subfamily	K03088	Transcription	K			ATGAATCCCGAGGAATTCAAAAGTCTCTTATCAGAGATGGCCGGACTACTGTGGCAGTCGGCGGCGGCAATCATGCCGACGCAGGCTGATGCGCAAGATGTGGTTTCGGACGCTGTGGAGAAGCTGTGGCGCAATCGTGAGCGAATGGCCGGGCTGGAGAATCCCCGCGGGTTTATGATAACGGTGGTGAAGCGCACTGCTCTCGATGCTTTGCGTCATCAGAAACGCCATCCGCAGGTCGACATTGACGTTACGCCGGCTTCGGCGGCCGTTGATGAGGAATCTGTGGAAAAGGCCTCCGACCTGGCTCTGGTGCGTCAGCTGATGCTGCATTTGCCCGACAATCAGCGCTTGGTGCTGGAGATGTCGGTGTTCATGCAGCTCGATATTGAGGAGATTTGCTCTCGCACCGGCCTCTCGACAACCAACGTAAGGGTTCTGCTATCGAGGGGAAGAAAACGTTTGAGAAAGGATTTTGCAAAATATAACAACTGA
Ctrl_MAG_00029	632483	Ctrl_000000149962	24597	25128	r			DNA-directed RNA polymerase specialized sigma subunit, sigma24 family (RpoE) (PDB:2Q1Z)	COG1595	RNA polymerase	COG1595			RNA polymerase sigma-70 factor, ECF subfamily	K03088	Transcription	K			GTGCCTTTTAATGAAAAAGATATAGGGGCTATAGATATAAATGTACGAAAAGCTAAGGTAGGAGATAAGGAAGCATTTAAAAAGCTTATTGAAGAAAATAAAATTTCTATGTATAGAGTATCAAAAGCTATTTTAAATAAAGAGGAAGACATAGAGGATGCTATTGGAGAATCTATATTAAAAGCATATAAAAATATAAGCTCTTTAAGAAATGAAGCATATTTTAAAACTTGGCTCATAAGAATTGTAATTAATGAAAGTAATAATATTTATAAAAAAAGAAATCGTGAAATAGCTATGGATAAAGAGCATTTTATTAATATGGAGCATAGGGATTTTTACAAGGATTTTTCATTATATGATGCAATAAACTCTCTAGAAGATGATTTAAAAATAACAACATTATTGTATTATTTTGAAGATTTAAAATATAAAGATATAGCAAAGCTTTTAAAGATAAAAGAAGGAACAGTGAAATCGCGATTATCTAGGGCTAAGCAGAAACTTTATGAAATATTAAAGGAGGATTAA
Ctrl_MAG_00029	667251	Ctrl_000000159003	5463	6024	f			DNA-directed RNA polymerase specialized sigma subunit, sigma24 family (RpoE) (PDB:2Q1Z)	COG1595	RNA polymerase	COG1595					Transcription	K			ATGGATAAAACCATAGTAAAAAAATTTAAAGAAGGCGATAAAAATGCAGCTCTAGCTGTGCTGCACAAATATGAGCCACTTATAAATAAATATTGCTTAAAGACAAACTTAAAAGGATTTGATAAAAATGATCTCAGGCAAGAGGCCAATCTTTCAGTACTTAAAGCCTTAAATGCTATTGATTTAAATAAAGACAGCATAACATATGATGCTTATATTATGAATACCATAAGAAATACCTTTAACCTACTTATTCGCAATCACCACAAAGCTAATTTAGAATCCAGTCTTAATATCAATGTAGTAGGTGATTATGACATCATTGATTTATTAGAAGATGATATAAATTTAGAAGAACTACTAATTTCAAACTCTATTCACTCAACACTAAAAGAAGCACTATCTACTTTATCATCAGAAGAACTAGAAGTACTATATCTCATCTTTTGCAAATTCAAAGGAAAACTTAGGCCTTACTGCCTAGAAAAAGAAATTACACGATATGAAGGGAAAAAAAACTTGGATTTAATACTATCCAAGCTTAGAAAATTTTTTATATAA
Ctrl_MAG_00029	747651	Ctrl_000000180371	857	1505	r			DNA-directed RNA polymerase specialized sigma subunit, sigma24 family (RpoE) (PDB:2Q1Z)	COG1595	RNA polymerase	COG1595			RNA polymerase sporulation-specific sigma factor	K03091	Transcription	K			ATGTGTAGCAAAGAAGTTTCAAAAGATCTACTTATGGATGAAGATGAAATTGAAAAAAGTATAGTTATGGATGCTAAAAATGGAGATGTAAGAGCTCAAGAATACATAATTTCAAAGTATGAAAGCTTTGTTAAGGCTAAGGCCAAGTCATATTTTTTAATAGGAGCCGATAAAGAAGATATATACCAAGAAGGAATGATTGGTTTATACAAGGCTATAAGAGATATTAACTTTGAAAAGGCTACAACTTTTAAAGCTTTCGCAGAACTATGTGTAACGAGGCAGATTATAACGGCAATAAAAACAGCAACTAGACAGAAGCATATACCGCTAAATACTTATGTTTCATTAAATAAGCCAGTATCAGATGATGAATCAGATAGAACATTATTGGATATATTATCAAGTATAAAGGTCAGTGATCCTGAGGAGTTAGTCATAGGCCAAGAACAAAAGAAATTAATTGAAGATGAAATTGAAAGAGTTCTTTCAGATTTGGAAAAAGAAGTATTTCAAAGTTACTTAGACGGAAAGTCATATCAAGAAATTGCATGTGACTTGGATGTGCAGGCAAAATCAATAGATAATGCATTGCAGAGAGTAAAAAGAAAGTTAGAAAAATGCTTAGCTAGCAAGGAACAAAAATAG
Ctrl_MAG_00029	1001091	Ctrl_000000250830	2288	2855	r			DNA-directed RNA polymerase specialized sigma subunit, sigma24 family (RpoE) (PDB:2Q1Z)	COG1595	RNA polymerase	COG1595					Transcription	K			ATGAATTTTAATTATATAGAATCTTTAGTTGCTAAAGCTAAAAATGGAGATGTCTCATCTAAGGAAATTATTTTCAAAGAATTTAGACCTATGATATTAAATATCTCCAAAAGAACCTTTGTCCATGGATATGACTTTTCTGATATAGAGCATGAATGTTATGCTACATTACTAAAATGCATCAAGATTTATGACTTAGATAAAAAGAGATTTGTTGCTTATGCTACCATGGCAATTAAAAACAACATTAATTATCTAATAAAAAAGACTTGTAATAGAAGCTCATGTGAAGGCTCTGAGGCATTAATATTAAATGGAACCTTTGAGCATGTCCTACCATCAAACAATGAACCAGTAGATGTACAAGTTACTGACAGTATCCTAGCAAAAAGTCTTTATAAATATATAGACAAGCTACCACAGCAGCATAAGGATATACTTAATTTTACACTTATAAATAATGGATCTCTTAAGGAATACTCAAGAAACAATAACATTAATTATCCTACAACGGTAAACATTAAAAATAGAGCAATAAATCAATTAAGAAAAGAAATCCTAACATGA
Ctrl_MAG_00036	306911	Ctrl_000000069704	9651	9888	f			DNA-directed RNA polymerase specialized sigma subunit, sigma24 family (RpoE) (PDB:2Q1Z)	COG1595	RNA polymerase	COG1595					Transcription	K			ATGACCTGCGACGAGACTTTTTACCACCGATATTTGAACGGCGACGATGCGGGGCTGGAGGCCCTGATAAAAAAATACGGCAATCCGCTAACCCTGTATATCGACGGGTATCTGCACGATGTCCACGAAGCAGAGGATTTGATGCGGAATGCACCGTTGATGTGGACGTCATTCCCCGCACATTTGTCAGCTCCGATATCGTACACATTCCCAACAAAAAATCGGAACGACCTTTGA
Ctrl_MAG_00036	820502	Ctrl_000000200381	1198	1801	f			DNA-directed RNA polymerase specialized sigma subunit, sigma24 family (RpoE) (PDB:2Q1Z)	COG1595	RNA polymerase	COG1595					Transcription	K			ATGCAGGAAACCGGGCAGAAAAATAGTATACCGCTCAGCGATGAGGCGTTGGCACTTCGTTTTCAAAACGGAGATGACGCGGCGTTTTCGGAGCTTGCGGCGCGCTACCTGAAGGTCATCCGCATCAAGGCGTGCAGTTTTCGCGAGATTTTTTCCCTTGAGCGGGAAGACCTGTACCAGGAGGGGCTTTTGGGGCTTTTAGACGCGGCGAATTCCTATAAGCCGAGCGAAAGGACGTCGTTTGAAACGTATGCCGGGCGGTGCATCAACAATCGAATCGTCAGCGCCGTGCGGCGTAGCTCCAGTCTGAAAAATTCTTTCCTCAATAACGCTGTGCCCATTGAGGAGATGGAAGACCTTGGGGCAGACCGTCTTTCCGACCCGCAAACGCTTTTGGAGAGCCGTGACGAGATGGACCGGCTGCTTTCCGTTATCCATATTTCACTTTCCGATTTTGAGCTGCGCGTGCTTTCTTTGTATCTTGGCGGCTATAAGCGGCAGGAAGCAGAGAGAAAACTCGGCATTTCGGCGCGTGCGTTCGATAACGCGATGGCGCGTGTACGCAAAAAGCTGCGGCAGAAAAACAATGACGCCAAAGGATGA
Ctrl_MAG_00070	177636	Ctrl_000000039337	989	1565	r			DNA-directed RNA polymerase specialized sigma subunit, sigma24 family (RpoE) (PDB:2Q1Z)	COG1595	RNA polymerase	COG1595			RNA polymerase sigma-70 factor, ECF subfamily	K03088	Transcription	K			ATGTGGGCGGCACATCCCAAAGAACAAACCATCATGGCAATAGACGACAGAGACATCATCACAGCAATCAAGAACTGCAAGGAGCGGGGCTTCCAACTGCTGATGGCCAAATACATGAAACCCATCTACTGGCACATCCGCCGAATCGTGGTGGCTCACGCTGATGCGCAGGATGCGACACAGGAGACTTTCATCCGCGTGTTCCGACACTTTGGGCGTTACGACAGTGGGACCCCGTTTCCTGTTTGGATCTACCGCATTGCCACCCACGAAGCTCTGCGTATCGTTGACCGTCGCCGACATGGCATGCTCGACATGGAGGCAACGGCGAAGACCATCCATCAAATGGAGGCCGACAACTACGTGGACTACAGCGAGGTGGAGGCTGTGAGACTGCAACAGGCCATCTTGTCGCTGCCCATCAAGCAGCAACTCGCGTTCAACCTCCGCTATTACGATGAGATGGGCTACGACGAGATAGCGTCCATCACAGACTCCAAGCCTGCCAACGTCAAGTCGAACTACCATATCGCCAAAGAAAAAATCATCAGATATCTCCATACACATGACTCATAA
Ctrl_MAG_00070	258754	Ctrl_000000058288	16491	16995	f			DNA-directed RNA polymerase specialized sigma subunit, sigma24 family (RpoE) (PDB:2Q1Z)	COG1595	RNA polymerase	COG1595			RNA polymerase sigma-70 factor, ECF subfamily	K03088	Transcription	K			ATGACCGAATCTCTCTTCATAGCCCAAGCCCCGACGCTGCGCAGCAAGGCCATAGCCGTGGCCAGCCGATGGGTGGATGCCGACGAGGCCGAAGACATAGCGCAAGACGCGCTGCTGAGGCTTTGGACGCTCCGCGAGGCCGTGCAGACTCCGCAGCATGCCGAGGCGCTGGTGGCCAAGATGGCCTGGCAGCGGTGTGCCGATGTCTGGCGACGCTGCCGTACCGTGCCGATAGACAGCGGGCAGGCCGTGGCCGATGACCGTACAGCCGCGCCAGATGCCCACTTGGAGCAGGCCGACAACGAGGAGTGGCTCCATCGCCGTCTGGCCAGCCTCCCCTCCATGCAGTATCAGGTGCTGCGGTTGCGCCAGGTGGAGCAGAAGAGCCATGCCGAGATAGCTGCCATCCTCGGCACCACACCCCACTCGGTGGCCACGCTGCTCTCACGTGCCCGACAACAGTTGCTGGAAGCCATCAGGCGGCGCAACCGCAACCATGTATAA
Ctrl_MAG_00070	296498	Ctrl_000000067193	8431	8974	f			DNA-directed RNA polymerase specialized sigma subunit, sigma24 family (RpoE) (PDB:2Q1Z)	COG1595	RNA polymerase	COG1595			RNA polymerase sigma-70 factor, ECF subfamily	K03088	Transcription	K			ATGGCTGTATTCGATGACACCGAGCGGTTCCTAAAAGGAGTCAATGCCAAAGATCCGGAAGCGTGGAAAGAACTCTATCGCAGATATTATGCGCCGCTATGCAACTATGTATGGTCGATATTGGGCAATCGCGATGAAGCGCAAGATGTTGTGCAGGAGAGTCTTATCAGCGTCTGGCATTCGGAGGCGGTCTTCACAAGAACCGTCCAGTTGCAGGCTTTCCTGTATCGTACCGTGCATCATAATCATCTGAAGCATCTGCGCGACCGGGATGTCTACCACCATCACCTGCAAAGGTGGCATGACATGGGAGATGAGGTGCAAGACGAGCATTTGTATCGTATGGTCGAAGAAGAGATGGTCAATCATCTGCGCATGAGTCTAAGCCGGCTTTCGCAACGGCAACGTGAGGTGCTGGAACTCAGTATGGAGGGCAATAGTATAGAAGGTATAGCTGAGCAGTTGCACATAAGTATCAATACGGTAAAAACCTTCAAGAAACGTGCCTATCTGTTGCTGAAGAAGATGTATCAAAACGAATAG
Ctrl_MAG_00070	655222	Ctrl_000000155862	6870	7374	r			DNA-directed RNA polymerase specialized sigma subunit, sigma24 family (RpoE) (PDB:2Q1Z)	COG1595	RNA polymerase	COG1595			RNA polymerase sigma-70 factor, ECF subfamily	K03088	Transcription	K			ATGACGGAAAAGGAATTTATACATATCGTCCCACAAATGCGCTCAATGGCAATTGCGTCGGCACGTCGTGTAGGACTCGATGCGGATAGTGCCGAGGATGTGGCACAGGAGGTGTCGGTGCGGCTATGGCAGATGCACGAAGAACTGGAGCGGTATGGCTCGTTGACAGCACTCGTTAGGCTCATGGCACGCCGCTTGTCTCTCAACATACTGGCACGCCCACAATGCATATCGGTAGATGGCGTACTTCAGGCGGCGGATGGAATGGTGGTGTCGGGCACACCGGCTGAAGAATTGGAATGTAAAGAAGCGTGGGAGCGATTCTGTGGCCGTATGGCAACCTTGCCCTCTACGCAGCAGGCTGTATTCTACATGCGTCAGGTGGAGCGGAGAGGACATGAAGAGATTGGCCGTCTGCTGGGGATAGAGCCGACATCGGTAAGTACACTATTGGCGCGAGCCCGAAAGAAAATGTTTGAACAATTGGATATAAGGAGGAGTTGA
Ctrl_MAG_00070	767756	Ctrl_000000185912	15350	15848	f			DNA-directed RNA polymerase specialized sigma subunit, sigma24 family (RpoE) (PDB:2Q1Z)	COG1595	RNA polymerase	COG1595			RNA polymerase sigma-70 factor, ECF subfamily	K03088	Transcription	K			ATGGAAATAGAAGAGTTTAACGAGGTCATCACGCCGCTGCGCCCCCTGCTGACACAGAGAGCGCGACAGCTCACACAGGACGCAACCTCTGCAGAAGACTTGGTGCAGGAGGTGATGCTCAAGCTGTGGATGACGCGCCACACCCTGAGCACTCATCCCAACATACGGGCAATGGCGCTGACCATCCTCAGAAACAAGTTTCTAGACGGATGGCGGAGGCAGAGGTTGGAGCCACTCCCCTCTGCAGACATTGAGAGACAGCCCATGGTGACCCCTTCTGCCGACGCACGCAGTGACGTGGCACTCGTCAACACCATTGTCGACCACTTGCCAGAGATGCAGCGTACCATCTTCCGAATGAAAGAGATTGACGGCTACAGCATTGACGAGATTGCACAGATATCGGGATGCTCGTCAGAGGCCATCAGGCAACACCTATCCCGCGCAAGACGAAAGATTAAAGAGATTTTCATCCGCATGACCCGACCCAGATTATGA
Ctrl_MAG_00070	767764	Ctrl_000000185912	22687	23278	r			DNA-directed RNA polymerase specialized sigma subunit, sigma24 family (RpoE) (PDB:2Q1Z)	COG1595	RNA polymerase	COG1595					Transcription	K			ATGGAACTAACAGATGCAAAGCTCATAGAACGGCTCAAGCAGGGAGACGAGCGTGCGTACAGCGAGCTGTATGACCAGCACTATGTCTTTCTTTGCTATGTGGCCAACAGCTATGTGAAAGACCGCTTTACCGCCGAGACCATTGTCGGAGACATGATTTTCCACTTGTGGGAGATACGTGAGACGTTGGTCATATCCACTTCCCTGCGCTCGTATTTGTCTCGGGCTGTGCGAAACCGCTGTGTCAACTATCTGTTGTCCAAGAACAGCGTGCATGAGATACACATTGCCGATCTTATCGATGGCAACGTGCCAGAGAAGACACCGTTGGAAGACAGTCCGTTGGACAAGATGCTGGGCCGTGAGATGGAGGAAACCATCATCGGTTCGGTCAACAAACTCTCTAAAGAATGTGAAACCGTTTTCAGGAAAAGTCGAGTAGAAGAAAAGAAGTACGCACAGATAGCGTCCGAGATGGGAATATCGACCAATACGGTCAAGTATCACATCAAGAATGCACTGACCATCTTAAGGAAAGACATAAAGAAACATTTTATGCTTTTTTATCTCTTTCTCACTACCCTACCATGA
Ctrl_MAG_00070	772868	Ctrl_000000187311	3641	4133	r			DNA-directed RNA polymerase specialized sigma subunit, sigma24 family (RpoE) (PDB:2Q1Z)	COG1595	RNA polymerase	COG1595			RNA polymerase sigma-70 factor, ECF subfamily	K03088	Transcription	K			ATGGAATACGGCAAAAAAGAATTTGAAAGGCTGTACAAAGACAACTACCGGATGCTGTACCGACTGGCCTTCGTGCTGACCGAATCCCAGGAAGATGCACGTGATGCGGTGAGTCAGGTCTTCACACAGCTATGGCAAAAGAAGCCCGAAGTGGCAGACGATGCCATGACCGGCTATCTGCTCGCTGCCACCCGCAACCAGTGCCTGCACCTCTTGCGACAACGCCAACTGCAACGCGAGATGCAAGAAGAACTGGCACAGAGACAAGAGACCCGGATGAATCTGGAGCACGAAGAACTGATGGCTGCCCTCAAGCAGGTAATCAACAGCCAGCTTACGGAGCAGGACCGGCGCATCCTCGCACTCCACTACGACGAAGAGTTCACGTACTCGGAAACAGCCGAGGCACTCGGTATCAGCTACTCGGCTGTCAACAAGCACATTACCCGCTCACTGTTCAAGATACGGCGGGCTATCGGCAAAGCCGAATAA
Ctrl_MAG_00070	800084	Ctrl_000000194643	11259	11772	f			DNA-directed RNA polymerase specialized sigma subunit, sigma24 family (RpoE) (PDB:2Q1Z)	COG1595	RNA polymerase	COG1595			RNA polymerase sigma-70 factor, ECF subfamily	K03088	Transcription	K			ATGAAAAAGATCAGTTTCCGGAACGATGTACTGCCACTAAAGAACGCACTCTATCGGCTGGCGCTTCGGATTACGCTCAACAGAGAGGAAGCCGAGGATATCGTACAGGACACCCTGATCAAGGTCTGGAACAAACGCGAAAGCTGGGACGAGATAGACTCGATAGAAGCGTTCAGCCTGACCATCTGTAAGAATCTTGCACTCGACCATCTCAAGCGGTCGTCACGCCAAGACAGCCAGATAGGAGGCGCGGCAGAAGAGAAACCTGATGGCTCGTCATCTCCATACGAGCAGATGCTGCACAAAGACAGGATGACGCTGATTCGCAGACTGGTCGATGCACTTCCGGAGAAACAACGATGCTGCATGCAGCTCCGCGATTTTGAAGGAAAACCCTATAAAGAGATAGCTGAGATTATGGAAATCAGCGAGGAACAGGTCAAGGTTAACATCTTCCGGGCCCGCCAAGCTATCAAACAAAGGTTTAAACAATTAGATAATTATGGACTATAG
Ctrl_MAG_00070	875988	Ctrl_000000215686	23306	23846	f			DNA-directed RNA polymerase specialized sigma subunit, sigma24 family (RpoE) (PDB:2Q1Z)	COG1595	RNA polymerase	COG1595			RNA polymerase sigma-70 factor, ECF subfamily	K03088	Transcription	K			GTGAAGATAGACGAGAAAGACATACTCAGGATGTTGGCCGACCCTACCACTGTGCGCAAAGGGTTTGAGCGCATCGTACGCCAGTACAGCGAGCCGCTTTACTGGAAGATACGTCATTTTGTGATGTATCATGAGGATGCCGATGATATCCTTCAGAATGTGTTTCTGAAGGCATGGAACAGTCTCGACACGTTCAAGGGACAGTCCAAGTTGTCCACCTGGCTGTTCAGGATTGCCATCAACGAGGCGCTCGATTTCTTGCGCAAGCAGAAGACTACGGCTGTGGGCGATGATGACATGGCCCAGGCCAGCCATCTGATGGCCGACGACTATTTTGACGGCGACGAAGTGCAGGCGTTGTTACAAGAGGCTGTGGCCACGCTGCCCGAGGTGCAGCGTGCAGTGTTTTGTCTGCGCTACTATGACGAGATGAAGTATGCCGAGATGAGCAAGCTGCTCGAAAAGAGCGAGGGCTCGCTCAAGGCAAGCTATCATATTGCAGTGCAAAAGGTTTCTGAATATATTAAGAATCGTAATTAA
Ctrl_MAG_00070	908472	Ctrl_000000224681	19104	19581	r			DNA-directed RNA polymerase specialized sigma subunit, sigma24 family (RpoE) (PDB:2Q1Z)	COG1595	RNA polymerase	COG1595			RNA polymerase sigma-70 factor, ECF subfamily	K03088	Transcription	K			TTGAGAAGAGAGGACTTTCCATATCAGGCACAGCGCCTCAGAGCCACCCTCATCCAGATAGCTGCACACATTGTAGGCGACAGAGACGAGGCCGAGGACATTGTACAGGATGTCTTGCTCAAGTTGTGGACCCTCTGCCCGCAACTGCAGCCGCCTATCGATGCACTGGCCAAGGTGGTGACCCGCAACCTGGCACGCGACCAGTTGCGCAGGCGGCATCGCACACAGGCCATCAGCGACTGGGACGTAGGCTGTGACGATGAGCCGCCACCCGATCAGCATCGGCTGGAACACGTCTTGCGCTGCATAGACGCACTGCCCACCCTGCAGCAACTTGTCATCAGGCTGCGCCATATAGAGGGCATGGACTATCGCCGCATCGCCAGCCTCACCGGCAGCACGGAGACCGCTGTACGCAAGGTCATCAGCCGCGCACGACAAACGATAAGAGACCAATACTTGGAGGAAGAAAGATGA
Ctrl_MAG_00070	920601	Ctrl_000000228025	10536	11082	f			DNA-directed RNA polymerase specialized sigma subunit, sigma24 family (RpoE) (PDB:2Q1Z)	COG1595	RNA polymerase	COG1595			RNA polymerase sigma-70 factor, ECF subfamily	K03088	Transcription	K			GTGAAAGACCTTGAAGACATATCTCTGGTGACCCAAGCAGCGGTATTTCACAGCGAGCGCGCTTTTAACAAGCTCGTGGTGAAATATCAGTCGCAGATACGGCGTTTCTTCCTCAGCCAGACGCTGGGGGACGCGCCCCTGAGCGACGACTTGGCCCAAGATACGTTCGTCAAGGTCTATCTGAATATCGGCAAGTTTCGTGGCGAGTCGAGTTTTTCCACTTGGCTCTACCGTATTGCTTACAATGTGCTGTACGATTACTTAAAGGCACACAAGCTGACCGAGTCGCTCGACACGCCGGCAGTGATACGCAAGCACGCAGAAAATACAGACAGCCAGCTCAAGATGGATCTCCAGGATGCACTGGCTGTCCTCACCGGCAATGAGCGGACCTGCATCGTGCTACAACTGATGGAAGGGCAGCAGATAGACCGCATCGCTGCCATCACAGGCATGGCCGAGGGCACGATAAAGTCGCACCTGTCTCGTGGAAAGAAGAAATTAGCAATCTATTTAAGGAACAATGGATATGACGGAAATGGATGA
Ctrl_MAG_00070	1106804	Ctrl_000000281939	51598	52072	f			DNA-directed RNA polymerase specialized sigma subunit, sigma24 family (RpoE) (PDB:2Q1Z)	COG1595	RNA polymerase	COG1595			RNA polymerase sigma-70 factor, ECF subfamily	K03088	Transcription	K			ATGGAAACAACCGAGCAAGAATTTACCAGACTCATCGGCGAGCACAAATCGACGATATACACCGTCTGCTATATGTTTTCCAAAGACAACGAGGAGGTGAACGACCTGTTCCAGGAGATTCTCATCAACCTATGGCGGGGCTTCGGCCAGTTTGAGAAACGGAGCGACATACGCACCTGGTTCTATCGTGTGGCGCTCAACACCTGCATCTCCATCGACCGGAAAAAGAAGAGACGCGGCAAGACCATACCGCTCTCCATGAACATAGACCTCTACGAGGACAACGATGCCGACACCCGGCAGGTGAAACAGCTCTACCAGCGCATCAACCGCCTTGCCCCCTTCGACCGTGCCATCGTACTGCTCTGGTTAGAAGGCATCAGCTACGACGAGATAGGCGACATCGTGGGCATCTCTGCCAAAAATGTGTCGGTAAAACTCGTCAGGATAAGAGAAGAACTAAAAAACATGTAA
Ctrl_MAG_00070	1106808	Ctrl_000000281939	54752	55319	f			DNA-directed RNA polymerase specialized sigma subunit, sigma24 family (RpoE) (PDB:2Q1Z)	COG1595	RNA polymerase	COG1595			RNA polymerase sigma-70 factor, ECF subfamily	K03088	Transcription	K			ATGCACATAGTGGGACGTAACAGCGAGCAGCGGATAGTCCGCCTCTTCGACCGTGGCGATGCCTCGGCCATGAACAGCCTGTATGCGGCCTATGCAGACTATCTGATGGGCGTATGTGCCCGCTATGTGCCCGATGAGAATGACCAGAAGGATGTGTTGCAGGAAACATTCATCCACATTTTTACGCAGATAGATACGTTTGAGTATCGGGGCAACGGTTCGTTGAAGGCATGGATGACTCGCATCGCCGTCAACGAATCGCTGGCGTTTCTACGCAAGCAGGCCAAGACCCGCTTGGTGGAAACCGAGGACGACCCGCCCGACATAGCCGATACCGAACCCGACACCGAGGGCATAGACACACGGGCACTGCTCACGCTCATCCAGCAGTTGCCTACCGGTTACCGCACGGTGTTCAACCTCTACGCCATCGAAGGCAAGAGCCATCAGGAGATAGCACAACTCCTCGGAATCAAGGCCGACACCTCGGCATCACAATATCACCGGGCACGAAGCCTACTCGCCAAGAGTATCAGTGCCTACAAATCTAAAGCATCGACAAAATGA
Ctrl_MAG_00070	1140224	Ctrl_000000292187	3500	4124	r			DNA-directed RNA polymerase specialized sigma subunit, sigma24 family (RpoE) (PDB:2Q1Z)	COG1595	RNA polymerase	COG1595			RNA polymerase sigma-70 factor, ECF subfamily	K03088	Transcription	K			ATGCGTTCCTATAAAGACTTGCCCCTGTTGTTTGCAGACCTCAAAGCCGGGAAGACCGAGGCATTTGAGTATATATTCCGGACTTACTATCCCCGTCTACGCAACTACGCTTCGCGGTTCGTTACCGATCAGGCCGATCTGGAGGACATCCTGCAAGACTGCTTTGTGCATCTATGGGAACGCCGGCAGTCGCTCACCGCCATCTCCGTCTCCTCCCTCCTCTTCACGATGGTGCGTAATGGCTGCATCAACTACCTGCGGCACAAGACGATGGTGGACAACTGTCTGGCCGAAACCCTCGCCCGTATGCAGGGTAGCGAACAGCTCTACGCCATGGACATGTGGGACAGCGCAGACAGCCGCATGGTCTATCAGGACCTCAACCAAGAGATAGAAAGCGTGATGGACACTCTCTCGCCACGGTGCAAGGAGATCTTTACCATGAGCCGTTTCGAGGGTCTGAGAAACAAAGAGATTGCCGAGCGGCTGCATGTCTCGGTAAAAGTGGTGGAGAAGCACATCACCCAAGCCCTCTCCGCCTTCAAGAAGCGTTTCAGCAAGGACAAGAGCGACCGCACCCACCTCCTCCTGCTATGGTATATCGTCATGGCCCATACCATCTAA
Ctrl_MAG_00070	1169614	Ctrl_000000301040	5849	6446	r			DNA-directed RNA polymerase specialized sigma subunit, sigma24 family (RpoE) (PDB:2Q1Z)	COG1595	RNA polymerase	COG1595			RNA polymerase sigma-70 factor, ECF subfamily	K03088	Transcription	K			ATGAAGAATCTCTGTGCGATGACCGACGAAGAGTTGGCCTTGGCTTATATAGACGGGAGCGACAAGGCTTTCGATATCCTCTTGTCCCGCAATCAAGCCAAGCTCTATTCATATATATTGTTTGTGGTACGCGACCGCGAACTGGCGGATGATATTTTTCAGGAGACCTTTGCCAAGGTGATAGTGAAACTTCAGGAGCGGAAATATGCCACCACAGGCAAGTTTTCGGCATGGGTGATGCGCATAGCCCACAATGTCATTATGGATCTTTATCGGGAACAGCGTGGGGGATTTGTCGTTGAGCCTACTGCCAACAACGACCTGTCCAACATGGAGGGCAGCGACTTGCTCGTAGGCAACATTGAGAACAAGTATGTCAACGAGCAGGTGCTGGTCGATGTCAAGCGTATGATGAATCTGCTGCCAGAACCGCAGCGCGAAGTGGTTTTCATGCGATTCTATCAAGAAATGTCATTCAAGGAGATAGCCGAAGCCACCCATGTGAGCATCAATACCGCCCTTGGCCGTATGCGCTATGCGGTGCTCAATCTCCGGCGCATGGCCAAGGCCTACAACATGGCTTTGCAGTTCGATTAG
Ctrl_MAG_00070	1263398	Ctrl_000000328929	33800	34292	r			DNA-directed RNA polymerase specialized sigma subunit, sigma24 family (RpoE) (PDB:2Q1Z)	COG1595	RNA polymerase	COG1595			RNA polymerase sigma-70 factor, ECF subfamily	K03088	Transcription	K			ATGGATGCCTCTGTGTTCAAACAACGGTTTGTCCCCTGTAGCCGGGCCATGTACTGGACGGCTTTCAGGCTCACCGGCCATGCCGCCGAGGCTGAGGACTTGGTGCAGGAGGTGTTTCTGAAACTCTGGACGCAGCGAGACCGGCTGCCGCAGATGGACAGTGAGGAGGCCTACTGTGTGCGGATGGTGCGCAATGTGTTTCTCGACCGCCGTCGCAGCGCGCGTCTTCAGCTCTCGGGAGAGCCCATCGCCGACCGCTCGGCTGTAGCCGATGATGATGTGGTGGCGCATGCCGAGCTGTGCGACCTTGCAGCCCATGCCAAGGCGCTCATGGAACGCCTGCCGGAGCAGCAGCGCACGGTGATGATGCTCAAGGATGTGGAGGACCGCACGTATGAGGAGGTGGCCGAGCGCACGGGGCTCACGCAGGGCAACCTGAGGGTGGTGCTGAGTCGCGCCCGGAAGACCATCAGGAGGCTGTTGGGCGAGTGA
Ctrl_MAG_00085	127102	Ctrl_000000028194	137	680	f			DNA-directed RNA polymerase specialized sigma subunit, sigma24 family (RpoE) (PDB:2Q1Z)	COG1595	RNA polymerase	COG1595					Transcription	K			TTGAAGGACAAACTTTTGCTGAAACTGAAAAAACACGACGAAAAAGCATTACAAGCTGTAATAGAGCAATATTCACGTCTTGTGGCAACGGTTATAAACAATATCTCAAAAGGCAGTCTTACAAAGGAAGATATTGAGGAAAGTGTTGCGGATGTGTTTGTTACACTCTGGAATAATGCGGATAAAGTGCAGGAGGGCAAGCTGAAAGGATATATCTGCTGTATCGCCAGAACCCGCACACTTAATAAGATAGCAGTCAACAGAAATAAAGCTGTTCTCAATATTGACGACTACGACCCCGAGGATGATTTTTCTATTGCGTATGAAACCGAGAAAAAGGACATACATAGGGAGCTTCGTGAGATTATCAAGGAAATAGAGTTGCCCGACAGGGAAATCCTTATCAGGTACTACTATTATTATCAGACAGTTTCACAGATTTCCGAGGCTATGGAAATAAACATCGAAACGGTAAAATCCAAGCTCAGGCGAACCCGCAATAAAATCAAAGCAAAACTTATTGAAAGGAGTTACACACTATGA
Ctrl_MAG_00085	129330	Ctrl_000000028720	2	347	f			DNA-directed RNA polymerase specialized sigma subunit, sigma24 family (RpoE) (PDB:2Q1Z)	COG1595	RNA polymerase	COG1595					Transcription	K			CACAAGATAAAAAACGACGACCATCTCAAGGCGTGGCTTTTGCGTGCCGCCGTGAACTGCTCAAAAAGCTGTAAAACCTCGGCTTATGTCCGTTATAGCGTACCGCTTGACGATATTGCCGAGATGGGCGTGACGGACAAGACGAGTGACACAACGCTGTTTGAGTCCGTTATGTCACTGCCGCCGAAGTACAGCGCAGTTATTTATCTGTTTTACTACGAGAATATGAAAATATCCGAGATTGCGAAAGTCCTTGACATAACGCAGTCGGCGGTGAAGTCACGGCTTGTTCGGGGCAGAAAAAATCTTAAAGAAATTATCGAAAAGGAGCAGAGCTATGATTGA
Ctrl_MAG_00085	145029	Ctrl_000000032107	1734	2220	r			DNA-directed RNA polymerase specialized sigma subunit, sigma24 family (RpoE) (PDB:2Q1Z)	COG1595	RNA polymerase	COG1595			RNA polymerase sigma-70 factor, ECF subfamily	K03088	Transcription	K			ATGGCTGAAAAACTGTTTGCAGGTCTTACATATGAGCAGACTGTCAGAAAGTTTTCCGACACAGTTACGGGCGTATGTATAATGCGTTTACAGAATTTTGCAGACGCAGAGGACTGCTATCAGAACGTTTTTCTCAAGCTGTACTATAAATCCCCCGAATTTGAAAATGATGAGCACATAAAAGCGTGGCTCATTAAGGTTGCAATTCACGAATGTACAAGTTATATGCGCAAAAACCGCCGTCATATCCCCCTCGACAGCCTCTATAATGAAGCGTTCGTAAACGATAACGACAGCTCTGACATCTCGTGGGCGCTTATGAAAACCCCTTCAAAATATCGTGACGTGCTTTATCTTCATTATTGCGAGCAGTACAAGGTGCGTGAAATTGCTGAAATTCTTGACACAAAGGAGAATACTGTAAAATCTTTGCTAAAACGTGGCAGAGAAATTCTGAAATCTGTTTACGGAGGTGATAACGCTTGA
Ctrl_MAG_00085	189416	Ctrl_000000041946	1990	3772	f			DNA-directed RNA polymerase specialized sigma subunit, sigma24 family (RpoE) (PDB:2Q1Z)	COG1595	RNA polymerase	COG1595			RNA polymerase sigma-70 factor, ECF subfamily	K03088	Transcription	K			ATGAGCAGAAATGAAAATAATATAAACTCAAACAAGCTTGCAAAATACGTTGCAAGGGCGCAGAGGGGCGACAGAAAGGCGATGGAGCGCATTGTTGACGAAACGAGCGGTTATGTCTATTACTACTGCCTTACGCTCTTGTGCAGTGAGGACGAAGCGAACGATGCGGTGCAGGAAATTTACCTTACCGTTCTTAAAAAGCTCGGCACGCTTGAAAATCCGAAAGCCTTTCTCGGCTGGCTCAAAACGGTAACGTCAAACCACTGCAAAAATAGACTTGAACGAAATAAAAATTATTCAAGTCTTGATGACGAGGTGATTTTTGAAAACGCCGAAGAAACGGACGTTCAGCTTATTCCGCAAAAGCAGATTGAAGCGCAGGAAATCAGAAATGCCGTAGTTACGGCTGTGAAAAATCTCCCTGTTTTTCAGCGTGAGTGTGTAATGATGTACTACTACAACGAAATGAGCGTATCGCAGATTGCCGAAATTCTTGAAATCAAAGAGGGTACGGTCAAGAGCAGACTGTACAATGCAAGAAAATCAATTAAGTCGGAGCTGGAAAAGCTCGGTTTCAGCGAAAACACGCTCGGCGGCTTTTCTCCGCTTGCGTTTGTTGCGTATTCGCTTATGAGCGACAGCAAAAAGTATTATTGCCCGACAAGCGTTTCTGCCTTGTCCGAAAGCACAGCCGTTGCAGGTGCAGTTTCAACAGCGGCAAAAACGTCAATCGGCATAAAAGCCGTATCGGGAATTGCGGCGGCAGGCGTGCTTGTTACGTGCGGAATAGTCGTCCATAACGTAAAGCAAAGTGCGCCGCCTGCACAGGAATTTGCCGTCAGTCAGATAAGCGAAAGCACTTCGGAAAATACCACTCAGCCGACAACACAACCGACAAACGAACACAAATGGACGGCAGAGGAGCTTTACTACGCATACGGCTTTACGGATGAGCAGCGCAGAACGGAGCTTCAATTCAATCCGTCATTACCGCTTAACTCACAGCAAAACAAGGACTACGTCTACGACAGAATGAACAACTCAATTGACTACTTCAAAACCTTGCAGGCAACCTACTACCACAGTGACGGAAAGTCAATGTATTATGCTACATATTGCACTCAATTGGGCGACAATCGAAAATCTAAAACGATTACATTTAACGGTGACGGAGTGCCCTCATCGTATTATATTTTTGACGGCACGTATTCCGAAAGCTTCAGCTTTGGAAACGATGCGTCTTTTATGGACAGTGAAAACAAGGGATTCAGTCCTGCTATTGCGGAGGAAATCAGGGAAAAACGCAGTGAAAAGTATGCCGAAGAACTCAACAAGTCAGAAGAAAATAGGCTTATCGGAAAAAGCTACTATTCGCCCGATGACTTTGAGCTTGACGTAAACGCACTTCTTGCGACCAAGGAACGCTATCATTATTCGGAAGATGTGGGTGACTATATATGGGAATCAAGAGGTTTGTCTTACGAAACGCCGTTTGCGTACGACCATTATTTTCCGCAGAATTATGCGTTTGATTTTTTGAGGAATTTTGACCGCTGGCAGATTGACAGAATTGATAAGGTTGCAGGACGGGAGTGCTTTGTCCTTTCGGGAAGTGCCGACGGTGAAAAGGGCTATACCTTCGAAATGTCGGTCGACAAACAAACAGGCTCACTGCTTTCATTCAAAGCCGAGGGCGGCATAAACGTTGAGATTATCACAACCGAATTTACAGTTGATGCAGCGCTCGATTTAACAATTTTTGACGATTTGTCAAAGCTGTAA
Ctrl_MAG_00085	283162	Ctrl_000000064045	1	355	f			DNA-directed RNA polymerase specialized sigma subunit, sigma24 family (RpoE) (PDB:2Q1Z)	COG1595	RNA polymerase	COG1595			RNA polymerase sigma-70 factor, ECF subfamily	K03088	Transcription	K			CTACATACCCTAAAGGATGTAACCAATATAAAGCCTTGGATAACTAAAATTGCAGTGAATATTTGCAAGGACAAGCTTAAGAAAAAATCGCATACGGAAGTTGTAACCGACTATGATAATTTTAACAGCCCTGTAAATATCGCAGAAAAGCTTGATAGCAGAATTACTGTTTTTCAGGCTTTACAGACACTGCCAGTTGAACTGCGTGAAGTTGTGATTTTGTATTTTTATCAGGAACTTACACAAAAAGAAATTGCAAAAATTCTAAAGGTTCCGGAAACCACAGTCGCCTACAGACTGCGGACGGCAAAATCAAAACTTAAAGATTATTTAAGGGAGGGTTACGATGAATAA
Ctrl_MAG_00085	447523	Ctrl_000000103390	1381	3514	f			DNA-directed RNA polymerase specialized sigma subunit, sigma24 family (RpoE) (PDB:2Q1Z)	COG1595	RNA polymerase	COG1595			RNA polymerase sigma-70 factor, ECF subfamily	K03088	Transcription	K			ATGCATGATAATCTGGAGCAACTGTTGATATTGCAGGCGAAAAGCGGAAATACTGATGCGCTGAATACTTTACTTACCGAAAAAGCAGAAAATATTTATGCAATATCCTATGCTATATTGAAAAATAAAGAAGATGCCAAAGATGCTATGCAGCAGTCTTTGATTACAGTATGGCACAGTATAAGCTCACTTGAGAATACGGAAGTTTTTGATAGATGGCTATATCGTATAGTATATACCAGAAGTTTAAATATTCTGAAAGCAAAGAAAAGTAACGAGATTATTATGGACGATGACATCAGCGAGATTATTCAGGCACAGAATTTGGAAAGTGATTTGCTGCTTCCTTCGGAATATGCCGAGCAGAATGATTTGAGAGAAAGACTCTTTAAAATCATTGATTCGCTTTCTGCTGTACAGAGAGAAACAATCGTTTTATATTATTTCAATGAAAAAACCGTGGCTGAGATAGCGGAAATTATGAGTTGCTCAGTGGGTACGGTGAAATCGCGGTTGCATCTTGCCCGTTGTTCTATAAAAAACAAAATCGAAGAATACGAAAATAAAAACAGAGAAAAGTTCTTTGGTGTTGCTATTGGTGTTCTTCCTTTTGGCACTTTTGTTGTTGAGAATACGCATCAGTCGATGATCACACCGGACGAATTTTCAAATATACTAACCTCGGCACAGAAAGCTGCTTTTATATCTCCTTCTGCCACAAACGGAATATATGACATTAATACAGCGGGAATTTCGCCTGCTACAGTTGCAAAGACCGGATTTCCGCTTGCTGCCAAAATCGCAATTGCTGCTGTTGTTGCAGTTGCAATTGTCGGAGCCGGTATTTGGACAGCGAATGTAATACTGAATCCGATTCAGGAAAACAATAACAATATAGGTGAGAGCGATACAAGTACCCAAACGACAACACAACTGCCAACTTCAACACCAACTCAGGAAGATATTCAGATTTTAACAGATGAACCGACACAAGCAATCACTGAGCCTGATTACCACGAAGCATATAATGCTTACAAGGATGTTCTTATAAGAGATGAGAGCGCAATAAGGGAATACACATGGCAGTTTAAGGAGGATGAACCTCGTCCTGTTGTTTTCGCTGATGTTATGGGCGATAATACGCCCGAAATGATATATGTGTTCGCAGATTTTAACCCTAAAGCAAATTCAAAAAGCCTTAAGATGAGAATTATGAGCTATGACGGAGCTTCTGCTGTTGAAGGTTATACATATGATATGAGCGGATATACAGAGAATCTTGGCGGAGGTATGTTTGCATTTCAAATAAATGGAGAAAAAAATCTATATACTTATTATAGAATGAACGGAATGTTTAATAATGAGTTGTATTCCCGTTTTACCGAAACAGGCAAATATTCGCTTGCGCCGAAGGAAATTGTATATTATCAGGATGACCGTGGACTCGGAGTTGAGATGAATGGCAGAATAAACGGTTATACAGTGTCTCAGAGTGAGGCTAAAGCTGAGCGTGATGCACTGTTGAATAATACCGCAACTCTTTTGCTTAGTTCAAGCGATAATTCAGGAAACAGTTATCCAAGGACACTTGGAATTAAGGCTGAAAATCAATCAATGACGTATGATGAAGCAATTGAGTTTATAAATAAATTTAATAACGGAGCAGAAGAAATAAGCTATAGTGTTGTCAAGGGTAATTATACAGTACGAAAAAATGGAATGACATCCGGTACAATCAAAATTGATTCCGTCGGAACATTTGTAAGTGAAATAAGCGGTCAATCAGGGGGCGAATATATAAAATCTGTCTGCCGAGGAAGAATAACTAACCTTGCACAGGAAAACGAGTATAAATATACATTTTATGTTGCTGATATTAAGTTGGACAATGAGCCGGAAACCACGAGAGAAGAATACATAAACGGTCATAAAGTTACAGTACATTATATTGATAATGATATTAATACAGACACTAAATTTACTCTGTACTTAAAAGGTACTATACCATCAAATATGGCTGAAGAGGATTTTGAAAATTATAAGTGGTGGCCTATACCGGATTATGAGGCTGCTACGGATCACCGCTTAATATTTTTACCTGATGGACACATTTATGATGAAAGCGGTGAATAA
Ctrl_MAG_00085	690353	Ctrl_000000165488	3329	3815	r			DNA-directed RNA polymerase specialized sigma subunit, sigma24 family (RpoE) (PDB:2Q1Z)	COG1595	RNA polymerase	COG1595			RNA polymerase sigma-70 factor, ECF subfamily	K03088	Transcription	K			ATGACAATGGACGAGGTGTACAGAACCTGCTACAAAACCGTTTACGGCTATCTGTTCACCCTTTGCAAGGACAAATCGCTGTCCGAGGAGCTGACAGCAGAAACTTTTTTCAAGGCAGTACAAAGCTACAAAAATTTTGACGGAAATTGCAAGGTGACTACGTGGCTTTGTCAGATTGCCAAAAACGAGTATTTCAAGTACCTTAAAAAGCAAAAGCGAATTGACGATACATCAGAAATTACTGACTACGCCGACTGCAAAAATCTTGAGGAGTCCTTTACCGACAGGGAAACTGCAATGCGGATACATAAGCACCTTCATTGTCTTAAAGAGCCGTACAAGGAAGTTTTTTCACTTCGGGTGTTCGCAGAGCTGTCCTTTGCGGAAATCGGCATTGTTCTCGGCAAAACGGAAAACTGGGCAAGAGTGACATATTACAGGGCAAAAATCAAATTGCTTAAGGAATTGGAGGACGAAGATGAATAA
Ctrl_MAG_00085	903519	Ctrl_000000223231	510	1098	r			DNA-directed RNA polymerase specialized sigma subunit, sigma24 family (RpoE) (PDB:2Q1Z)	COG1595	RNA polymerase	COG1595					Transcription	K			ATGGGTGAAAGCACATACTCCTACAATTCACTCGATGACAACACCCTTGCAAGGCTTTCTAAAAACGGCGATGACAATGCTTTTAACGAGCTTGCAATGCGCTATCTGAACACTATTAACTTTATTGCACGAAAATATTCCGCAGAGGGTTACGAGCAGAATGATTTTGTTCAGGAAGGACTGCTTGCACTTTTGTACGCCTGCCGCACCTTTGACGAAAACGGAAGTTCGGGCTTTAAAAACTATATGTCGGTTGTTGTTGAACGCAGGTTCATTTCTATAATCCGCAAAAGCAGTACGCAAAAGGCTGTTCCGAAGTCCGCTCTTGTTCAGCTTGACGATTTGGGCGATACGCTTGAAGATTTGTCACAGACTCCCGAGGAGCTTTTGATGTGCCGTGAACACCTTAAAATGGTTCTTGACAAGCTGAAAAACGTGCTTTCAAAGACTGAATTTGAGGTTGTTATGCTATATGGTAACGGACTTGGCTACAAGGAGATTGCCAAAAAGCTGTCAATTTCCGAAAAATCTGCTGACAATGCTCTGCAAAGAGCTCGCAGAAAAATCTGCAATATCAATATGTCCTGA
Ctrl_MAG_00099	225977	Ctrl_000000050441	3925	4417	f			DNA-directed RNA polymerase specialized sigma subunit, sigma24 family (RpoE) (PDB:2Q1Z)	COG1595	RNA polymerase	COG1595			RNA polymerase sigma-70 factor, ECF subfamily	K03088	Transcription	K			ATGGCCACCATCGTGCGCTATGTGGGACGCGGCGACGTGGCGCAAGACGTGTTGCAAGACACCCTTGTGCGCGCCCTGCGCGGCTTCTCCCAGTTCAAGTGGCGAGGCAAGGGCTCGCTGGGAGGGTGGCTCAACCGCATGGCCGTGAACATGTCGCTCAACTACTTGCGCGACAACCGCCACATGCTGCAGGCGGTGAGTCTCGACGAGCGGCCCGAGGCCGGCCTCGTCGCCGACGAGCCCACACCTGCCGATGTGGAGGGCCTCGACCTGGCCGAGCTCATGCGGCTTGTCGAGGAGCTGCCCACGGGATACCGCACGGTGTTTAACCTGTATTGCATCGAGGGGTATTCTCACCGCGAGATTGCCAGCGAGCTGGGCATAAGCGTCAACACCTCGTCGTCGCAGCTGGCCAGGGCCAAGGCTATGCTGGCCCGCAAGATAAATGACTATGTAGCAAGAAAGGAAATGCACTATGAACCAGGAAATTGA
Ctrl_MAG_00099	258616	Ctrl_000000058270	4063	4639	r			DNA-directed RNA polymerase specialized sigma subunit, sigma24 family (RpoE) (PDB:2Q1Z)	COG1595	RNA polymerase	COG1595					Transcription	K			ATGACGTCTCAATCGCCCGAATTAAGCCGCAGCCTGCTCGATACGTTTGCCAGGAAGGAATGGCCCGTGGCCCAAAGTTGGCTCTCCAGGGTGTATGGCTTGGGTGTGCACGACTGCGAGGATGTTTTCCAAGAGGCTTTCATCGTGTTGTGGAACCACATGAGGCAAGGCCAGTTTGATATTCACCACGACAAGGTGGGCAGCTATTTCCTGGGTATATGCAAGAAAAAGGCACAGGAAACCATGCGCAAGAAACAGCGCTTTGTGCCCGTGCCCGACGATGTGCTGGCCGCGCGGGAATTCAGTGCCGAAAAAAGTGAGCAGTTGTTGTTAACCTTTGAGTCAGAAGCCTCATTAAGAGAAAAGAAGGAGACAATGATAAGGCAGATGCTGCGGCAGATGCCTGAGCCTTGCAACAAAATATTGTGGGCTTTCTACTTTGAGTCGGTCTCGATGCAGGAAATGGCTGAGCTGTATGGCTATGCCTCGGCTGCCGCAGTGAAGGTGACCAAGCATCGCTGCCTGGAGAAGTTCGGCAAGTGGTGTAGTGAAAAATTTAAAACGATGTTTAGGTAA
Ctrl_MAG_00099	541062	Ctrl_000000126440	2615	3104	f			DNA-directed RNA polymerase specialized sigma subunit, sigma24 family (RpoE) (PDB:2Q1Z)	COG1595	RNA polymerase	COG1595			RNA polymerase sigma-70 factor, ECF subfamily	K03088	Transcription	K			ATGGAGAAGAAAGAAAAGCTGGAAGCCCAGTTCCACGAGCTGGTGAAAGCGCACAAGAGCACCATCTACTCGGTGTGCTACATGTTCTCGAGCGACCCCGACGAGGTAAACGACCTCTTTCAGGACTCGCTCATCAATATATGGAAAGGACTGGGCTCCTATGCCGGGCAAAGCAGCCTCAAGACCTGGCTGTGGCGCATCACCCTGAACACCTGCATCTCGGCCGGTCGCAAGAAAAAGCTGAAGAAAGTGCCTCTCGACATGAATGTCAACCTCTTTGAGGACCGTGATGCACAATCGCGGCAGGTGAAGCTGCTGCACGACCGCATACAGCGCCTGCAACCCTTCGACCGCGCCATCGTGCTGCTGTGGCTCGAGAACATAAGCTACGAGGAGATAGGCCAGATTGTGGGCATCTCGACCAAGAATGTATCGATAAGGCTGTTTCGCATACGCGAGCAGCTCAAAAACATGAAAGAAGATGAGTAA
Ctrl_MAG_00099	660267	Ctrl_000000157243	28001	28523	f			DNA-directed RNA polymerase specialized sigma subunit, sigma24 family (RpoE) (PDB:2Q1Z)	COG1595	RNA polymerase	COG1595			RNA polymerase sigma-70 factor, ECF subfamily	K03088	Transcription	K			ATGAAACCTCTCAAGAAAAAGGTGAGTACCGACACTTTGACAACGACCTTCACCAGCATGAGGCAACGCTTGCTTGCCATGGCTGAACGCATCACGGGAAACCGCGATGAGGCGGCCGACGCTGTGCAAGACGCCTTTGTGAGGCTGTGGAAGCATCGCGACGACATTGGCACCGAGCAGGCTGCTGCCGGCATGAGTGTGACGGCAGTGCACAACATGAGTATCGATGTGGTGCGCCGTCGCGCGGCAAGGCCCACGGTGGCTGTCGACGAGGCGCGCGACATGGTTGCCGACGACACTCGGCCGGTCGGCCGCGACGAGGTCTATGCCCAGGTTGCAGCCATCATCGAGCACGAGCTCTCGCCAGTGCAGCGCTCTATTGTGAGGATGCGGGAATATGAGGGGCTCGACTTCGACGACATTGCCCGCCGGCTCGACTTGCAGCCATCCAATGTGAGAGTGCAATTGAGCCGCGCCCGCAAGCGCATAAGACAGATTTATAGAGAAAGGCATCAACAATGA
Ctrl_MAG_00099	730537	Ctrl_000000175955	6550	7048	r			DNA-directed RNA polymerase specialized sigma subunit, sigma24 family (RpoE) (PDB:2Q1Z)	COG1595	RNA polymerase	COG1595			RNA polymerase sigma-70 factor, ECF subfamily	K03088	Transcription	K			GCGTTCAGCGAAATAGCGGTGAGGCTACGCGGCAAGGCCGTGGGCACGGCGCTTGCCTGCGGTCTCGACGCGATGCAGGCCGACGATGTGGCCCAGGATGCGCTGCTCAAGCTGTGGAACATGCGCGACCAGCTCGACCGCTACCGCTCGCTCGAAGCGCTCACGGTGGTGATGACCCGCCACCTCGTGGTCGACAGCCAGCGACGGCGCCAGTCGCATGCCACAGTGGCCATGCCCGACAACCTGGGCCAGCTGGCCGACAGCAGCGGCACCCCGCAGGAGCAGCTCGAGGAGCTCGACAACGACACCTGGCTGCAAGAGCGCCTCGACCACCTGCCCGACCGCCAGCGCAGCGTGCTCTACATGCGACAGGTAGAGCACCGCGACTACGACGAGATTGCCCGCTTGCTGGGCATCGCCACCACATCGGCCCGCACCCTGGTGGCCAGGGCCCGCAAGTCGCTTTTCTTGGAATTTAAACAACGCATGCAACAATGA
Ctrl_MAG_00099	761610	Ctrl_000000184158	4154	4700	f			DNA-directed RNA polymerase specialized sigma subunit, sigma24 family (RpoE) (PDB:2Q1Z)	COG1595	RNA polymerase	COG1595			RNA polymerase sigma-70 factor, ECF subfamily	K03088	Transcription	K			ATGACACCCAACGACCAGAAAATAGCAGAGGCAATGCGCAAGAATCCCCAGCAGGGCTTCAAGCTGCTCATGGCTGCCTACATGCAGCCCATGTACTGGCACACACGCCGCCTGGTGGGCAGTCACGACGATGCCGAAGACGCCACCCAGGAGGCCCTGGTGAGGATATACAAGTCGTTCGACCAGTACGACGCCAAGCGCTCACTCACGGCTTGGGTGTTCACCATCGCCACCCGCGAGGCACTGCGGCTGCTGGCACGGCGCGCCGGCAGGGCCACAGTGTCGCTCGACGAGGCCACCGCCCAGGTGCTCGCGCTCGCGGCCCCCGACCAGTGGCTCGACAGCAGCGACACCATCGCCGTGAAGCTGCAGCAAGCCATACACACGTTGCCGGCCAAGCAGCAAGTCACGTTCAACCTCAGGTACTACGACGAGCTTTCCTATGCCGAGATTGCCGAGGTCACAGGCTCGACTGCGGCGGCAGCCAAGGCCAACTACCACGTGGCCAAAGAGAAAATAACGCAATATATGAACCAACACGATTGA
Ctrl_MAG_00099	902373	Ctrl_000000222924	13287	13848	r			DNA-directed RNA polymerase specialized sigma subunit, sigma24 family (RpoE) (PDB:2Q1Z)	COG1595	RNA polymerase	COG1595			RNA polymerase sigma-70 factor, ECF subfamily	K03088	Transcription	K			ATGACATCTAAGTATATCTACGACGAGGAAAGGATCATCGACGAGTTGCACCATCAGTCCACTGTGCGACAAGCCTTCGGCCGGGTGATTGAGCACTACTCTCAACCGCTCTACTGGCAGATACGCCGCATGGTCATCGACCACGACGATGCCAACGATGTGCTCCAGAACACCTTTATCAAGGCCTGGCAGAGCATTGATAATTTCCGCGGCGACGCCAAGCTCTCTACTTGGCTCTACAAGATAGCCATCAACGAGAGTATCACTTTCATCAACAAGAAAAAAGCGCTCAACAACGTCTCGATCGACGATGACGACTCTTTCTTGGTCAACAACCTCGAGGCCGACAAGTACTTCGACGGCGACCAGGCCCAGCAGCGACTGCAGCTGGCCATTGCCAAGCTGCCCGAGAAGCAGCGGCTCGTGTTCAACATGCGCTACTACGACGAGATGAAGTATGAAGACATGAGCGAAATTCTGGGCACTTCGGTAGGGGCGCTCAAAGCTTCTTACCATCATGCAGTTAAGAAAATCGAGGCTTTTTTTTCTGAGAGTGATTAA
Ctrl_MAG_00099	1112717	Ctrl_000000283694	985	1594	f			DNA-directed RNA polymerase specialized sigma subunit, sigma24 family (RpoE) (PDB:2Q1Z)	COG1595	RNA polymerase	COG1595			RNA polymerase sigma-70 factor, ECF subfamily	K03088	Transcription	K			ATGCAAGACTACATTCCTGACAGCGTAGTTTGGGCCGAAGCCTGTGGAGGGGACATTAGCGCCTTTGAGGTTCTGTTTCACAGGTATGCCGACTCGCTGCTTGCTTATGGATTAAAGTTTACAGCCGACAGAGACAATGTGAAAGACGTGATACAGAACCTGTTTCTCCGTCTCATGACTCAGCACGACAATCTATCGCATGTGGAAAATGTGAAGTCTTACTTGTTTACGGCCTTTCGCCGCTCCTTGATCAGAAGTATGAGTGTGAGTAGCGAGATATCGTTTGATTCCAGCGAGAGTTTGAAATTTCACATCGACAGGCTGGCTTCGGCCGATGAAGACAGTGGCCTTGATGATGAAATGCTGCAACAGCGCCAGCGTCTCTATGAGAGCCTTCTCAAACTGTCGTCGCGCCAAAAAGAGGCGCTCTATTTGCGCTATGTGCAGCGCCTTCCCATGGAGCGTATAGCCTTTATGTTGAACATGAACAATCAGTCGGTGCGCAATCTGCTGCACCGCGCTATCGAGAAACTACGCGAATCGATGGGTCCAAAGTCACCTGCAAGCCAGTCCATCCTTCTGGCCTTGTTGATACCGATGCTTTCGTGA
Ctrl_MAG_00099	1259030	Ctrl_000000327760	18903	19458	f			DNA-directed RNA polymerase specialized sigma subunit, sigma24 family (RpoE) (PDB:2Q1Z)	COG1595	RNA polymerase	COG1595			RNA polymerase sigma-70 factor, ECF subfamily	K03088	Transcription	K			ATGTTGAGCAAACTCGAAGAACTGAAACTGATTTCCCAATGCGTGCTGGTCGATGACCGGCGCGCCTTTGGGAAACTCGTCGAGGCCTATCAGCCTCGCTTGCGCAAGTTCCTGCTCAATCTCACCGCCGGCGACGTGATGCTCACCGACGACCTGGCCCAGGAAACCTTTGTCAAGGCCTATGTGAGCATTCGCTCTTTCAAGGGCATCTCGAGCTTTGGCACCTGGCTCTACCGCATAGCCTACAACGAGTTCTACAACGAGAAGCGCCGGCGCCACGAGGACTCGCTGCCCGACACGGCCGAGACTTGCATGGAACCCACCTCAGCTCCCCAGGATGCCACCGAGGCGCAACTCACGGTGACGCGCGCCATGCAGTCGCTCAACGATGTGGAGCGCACGGCCGTGACTCTCTTCTACATCGAGGACCAGCCCATCAAGAAAATTGCCCTCATCATGCACATGCCCGAGGGCAGCGTCAAGTCGAGCCTGCACAGGGCCAAGGAGAAGATGAGAAAGACGATAAATTTTGAAAACAACTATAATTTCGTATAG
Ctrl_MAG_00110	301832	Ctrl_000000068509	703	1270	r			DNA-directed RNA polymerase specialized sigma subunit, sigma24 family (RpoE) (PDB:2Q1Z)	COG1595	RNA polymerase	COG1595					Transcription	K			GTGGAAGGCACAAAAGTGAAAAGCAAAAAAACGCAACACATTGCCAAACAACCAAGTGTCACGCCCACTGTGTCAGACAATTATATCACAAAAACATCCACTACCACCTCTCTGCCACAAGGCGGTGCGGATTTGGATTCAATGCCTAAAAATGCTGTGCTTGAAATTCGCGACACGGCAATCAACATTGCTGTCGCAGTTCCTCCCACCGACTCTGTGGCTCGCGACAGCATACAATACAATATCCCAATTTTTGAAAACCACATGGCTGAAGATGGCTCAAAGAAGCACAAAAGCAAGTGGCAACTGCTTGCCGCTGGTTCATTGGGACCCGCTTTGGTTCAAAACGCCTATAAACTGTTTGCCGGCATAGGTGACGACATCACCGACTCACCTACCACAGATATACCAAAAGTGATTTCCACCTGGGAAGACTATTACAAGTTTCTTGTGCGGAAAGGTGGTAAAGTGTCGCCCGATACTGTAGCGCAATCGCTGGAATCGATGATCGATACCTATTTGCTTTTGGAGGCAGTGCGTGCCTCACTCGGCATAAATAGTTATTGA
Ctrl_MAG_00110	380440	Ctrl_000000086971	4475	5045	f			DNA-directed RNA polymerase specialized sigma subunit, sigma24 family (RpoE) (PDB:2Q1Z)	COG1595	RNA polymerase	COG1595					Transcription	K			ATGACGAAAATTGCCGACAAACAGATTAATGATTTCGCAAAAAAGCAGTGGGAAAAGTCGCTCGCTTTTCTGCAAGGCCATTTCAACCTTCGCCGAACGACTTGTGAAGACATTTTTCAAGAATCGTTCATTGTGCTCTACGAGAACATCAAAAGCGGTAAACTCGACAACCTCACCTCGTCGTTGTCGTCATATTTTTTGGCCATCTGCAAGCACAAGGCGCTTGAAGCGATAAGAGCGACGGACAAAAATGTGACCATCGACGACGAACTTTCGCTATCGCTCATGGACGGTGGCTTTGATGAGGAAAAAATCAATTCAATCCTCGCCCTTGATGCCGACGACACCGAGTTGAACCTGAAAAAAGGCTTAATCGTGCGCGAAATCGTAAAAAACCTCCCTTCGCCATGCAACGAACTGCTTTGGGGATATTATCGCGACAACCTGAAAATGGTAACGCTCGCCAAAATGTATAACTACAAAAGCGAGGGCGCAGTGAAAGTGACAAAGCATCGCTGTTTGGAAAAATTCCGAAACAGGTTTTCTCAAATTGTAAAATCCATATTTTAG
Ctrl_MAG_00110	550817	Ctrl_000000128904	2155	2920	f			DNA-directed RNA polymerase specialized sigma subunit, sigma24 family (RpoE) (PDB:2Q1Z)	COG1595	RNA polymerase	COG1595			RNA polymerase sigma-70 factor, ECF subfamily	K03088	Transcription	K			ATGGATTTAAAAATGCTTATAGAAAGGGTGAAAGCAGACGATGCCGACGCTTTAAATACGATTTACGAGGCGTATGTTCCGATGATGAGGAATGTATGCTTCAGCATCACGAAAGCTGACGAGGACACGGTGAATGACCTCGTTCAGGACGCTTTTATCCTTGCTTATTACTCCATTGAAAAACTGAACGACGAGGAAAAGTTTGGCGAGTGGACAGCCGCGATTGCTAAAAATGTGTCGCTCAAATATTTAGAGCGAAAGCGAAAGGTAAAATTCTTGCCACTGTCCCACTACTTGGATAATATGAATGTGGAGAGTGGAGTTTCGGCTGATGCCGTGTTGGCTGAAAAAGAACTCATACAACTCATCGACCGTTTGCCAGAGGGCTACGGCAAGGTGTTCAGAATGTCGGTGATAGAGGGGCTTTCGCATAAAGAGATAGCCGAGCGGCTGGGCATTGAACCTCATAGTTCGTCGTCGCAGTTGGCGAGAGCAAAAGCCATGCTTCGGAAAATGATTAACCGACGAATGCTTGCCGTGATTTCGGCGATTATTGTCATGATTCCACTTTGCAAATACCTGTTCCAAAGGAGAGGCACAGAGGAAAAGAAAACGGTGACGGCAAAGGTGGAAGGCACAAAAGTGAAAAGCAAAAAAACGCAACACATTGCCAAACAACCAAGTGTCACGCCCACTGTGTCAGACAATTATATCACAAAAACATCCACTACCACCTCTCTGCCACAAGGCGGTGCGGATTTGGAT
Ctrl_MAG_00110	595908	Ctrl_000000140635	6225	6705	f			DNA-directed RNA polymerase specialized sigma subunit, sigma24 family (RpoE) (PDB:2Q1Z)	COG1595	RNA polymerase	COG1595			RNA polymerase sigma-70 factor, ECF subfamily	K03088	Transcription	K			ATGACGAAATCGTTAGAATCAGAATTTAAGAAAATCGTAGATGAGCACAAAAGCACCATCTATTCGGTGTGCTACATGTACTCAAACGACCCCGACGAGGTGAACGACCTATTTCAGGAAACACTTGTAAAGGTGTGGCAAGGCCTGCCCTCGTTCAAGGGCAACAGCAGTATGAAAACGTGGATTTGGCGCATCACGCTCAACACCTGCATCTCTGCCGACCGCAAGAAGAAGATGAAGACCGTGCCGCTGACCATGGACATCAACCTGTTTGAGGACAGCGATGCTAACACCCGACAAGTGAATATGCTCAAAGAGCGCATATCAAAACTGCGCTACTTCGACCGCGCCATCGTGCTGCTGTGGCTGGAGAATATGAGCTACGACGAGATAGCGGCTGTGGTGGGCATCACCTCAAAACAAGTGTCGGTGCGACTTTTCCGCATCAAAGAGCAACTCAAACAGATGACCAAAGACTAA
Ctrl_MAG_00110	598324	Ctrl_000000141256	8257	8797	r			DNA-directed RNA polymerase specialized sigma subunit, sigma24 family (RpoE) (PDB:2Q1Z)	COG1595	RNA polymerase	COG1595			RNA polymerase sigma-70 factor, ECF subfamily	K03088	Transcription	K			ATGCTTAGCAAACTCGAAGAAATAAAACTGGTTTCACAATGCGCTTTCGGCGACAACCGTGGCGCATTTGGCAAGCTCGTAGAGGCATACCAGCCCCAGTTGCGCAGATTTCTGCTCAACCTCACCATGGGCGACGAGAACCTCACCGACGACTTGGCACAGGAAACCTTTATCAAAGCCTACACTGGCATTCGTGCCTTTAAGGGGCTGTCGGGCTTTGGCACTTGGCTCTACCGCATTGCCTACAACGAATTCTACAGCGAGAAACGCCGCCGACACGAGGAACATATCGACCAAATTCCCGAATCTATGCAAGATGCCTCGGCACAAGCGAGCATCAGCACCGAAGCGAAAATGGACGTGAAGGCCGCTATGCGAGTGCTCAACCCGGTAGAGCGAACGGTGATTACACTTTTCTACATCGACGACCTTCCGCTGAAGAAAATCGCCACCATCACACAACTGTCGGAAGGCACCATAAAATCTGCAATCCACCGTGCCAAGACGAAAATGTGTGAAGTAATCAAATATCAGCAATAA
Ctrl_MAG_00110	663604	Ctrl_000000158094	1919	2498	r			DNA-directed RNA polymerase specialized sigma subunit, sigma24 family (RpoE) (PDB:2Q1Z)	COG1595	RNA polymerase	COG1595			RNA polymerase sigma-70 factor, ECF subfamily	K03088	Transcription	K			ATGCTCAGAACAACATTTAGAAGAGAGAAAACAGAAGAAGAGCACTGGCTCAAAAAGGCCATCGTTGGCGACCCTGCCGCCAACGAATGGATTTACCGTAAGTATGTGCGATACCTTTCGGCATTATGCTCTCGCTACATCATATCCGATGATGATATCAAAGATGTGTTACAAGAGGCATTTATAAAGATTTTCTCTTCTCTAAACAGCTTCAAGTTCCGTGGTGAAGGTTCATTAAAAGCATGGATGACAAAGATAACGCTAAATGAGACATTGAAGTTTGTCTGTAGCAATCAGCAATACAACTTTGTGGATATCGATTCTCCTAATATTGATATCACAAACGATGACGACATCAATACCGAAGACATTCCTACCGAAACGATACATCAGTTCATTCGAGAGTTGCCTGATGGCTACCGCACCGTATTCAATCTCTACGTTATTGACAACAAAAACCACAAAGATATAGCCCAACTGCTTGGAATCACAGAAAACACTTCCGCATCACAGTTGCACAAGGCAAAGACTTTGTTGGCAAAAAAGCTCAAACAATATCAATCCATAAATTCCATTTGA
Ctrl_MAG_00110	729439	Ctrl_000000175679	15636	16227	r			DNA-directed RNA polymerase specialized sigma subunit, sigma24 family (RpoE) (PDB:2Q1Z)	COG1595	RNA polymerase	COG1595			RNA polymerase sigma-70 factor, ECF subfamily	K03088	Transcription	K			ATGATGACACTCAAAGAGAAAAGCGACGAACGCTTAATCGCTTTATATGTTGATGGCAATAACGATGCTTTTGACGTGCTGATTGACCGCCATAAAGATCGTGTCTATTCATATATTTTACATTTTGTCAAAAATCCAGAATTGGCCGACGATATCTTTCAAGAGACGTTCGTCAAAGCAATTATGACTATAAAGCAGAATCGATACGTGGAGAACGGACGATTCTCGGCATGGATCACACGCATTGCCCACAATCTCGTATTCGACCATTTCAGAAAAGAGAAGTCGGAAAACTTGCAATCCACCGATGCCAGCGAAATAGATATTCTCAACCGCAAAGAGTTGAGCGAATCCACTGTGGAGGATTACTTGATTTCGACGCAAATCGAAACCGACATTCACCGCCTGATTATGGCTCTGCCCGACAACCAAAGGGAAGTGCTGCAAATGCGCTACTTTAAGGAAATGAGTTTCAAAGAAATTGCCAGCATGACAAATGTCAGTATCAACACCGCACTTGGCAGAATGAGATATGCCATTTTGAACATGCGAAAGATGGCTGAGGACAATCACATGACACTCTCGCTATAA
Ctrl_MAG_00110	1045138	Ctrl_000000263696	1142	1703	f			DNA-directed RNA polymerase specialized sigma subunit, sigma24 family (RpoE) (PDB:2Q1Z)	COG1595	RNA polymerase	COG1595			RNA polymerase sigma-70 factor, ECF subfamily	K03088	Transcription	K			ATGGGACAAAAAGATACATACGACGAGGCACTGATTGTTGAGCAACTCCATCATCAGGAGACGGTGAACGCCGCATTCGGTAAAGTGATTGAGCACTATTCGCAACCGCTTTACTGGCAAATTCGCCGCATGGTTATCGATCACGACGATGCCAACGATGTGCTGCAAAACACTTTCATCAAGGCGTGGAGCAACATTGGCAGTTTCCGTGGCGATGCCAAGTTTTCGACATGGCTCTACAAGATTGCCGTGAACGAAAGCATCACCTTCATCAACAAGAAAAAGGTGCAAAACAACATCTCGCTCGACGACGATTCGTCGTTCTTGACCAGCAACCTTGAAGCCGACAGGTATTTCGATGGCGATGAGGCTCAACTCAAGCTTCAGAAGGCCATTGCCACACTCCCCGACAAACAGCGACTGGTGTTTAACATGCGCTACTACGATGAGATGAAATACGAGGATATGAGTGAAATTCTCGGCACATCGGTAGGGGCATTGAAAGCGTCGTATCACCACGCTGTTAAAAAAATTGAAAGTTTTTTTGGTGAGGAGGATTAA
Ctrl_MAG_00110	1054230	Ctrl_000000266400	1	1039	f			DNA-directed RNA polymerase specialized sigma subunit, sigma24 family (RpoE) (PDB:2Q1Z)	COG1595	RNA polymerase	COG1595					Transcription	K			GTGGAAGGCACAAAAGTGAAAAGCAAAAAAACGCAACACATTGCCAAACAACCAAGTGTCACGCCCACTGTGTCAGACAATTATATCACAAAAACATCCACTACCACCTCTCTGCCACAAGGCGGTGCGGATTTGGATTCGATGCCTAAAAATGCTGTGCTTGAAATTCGCGACACGGCAATCAACATTGCTGTCGCAGAGCCTCCCACCGACTCTGTGGCTCGCGACAGCATACAATACAATATCCCAATTTTTGAAAACCACATGGCTGAAGATGTCTCAAAGAAGCACAAAAACAAGTGGCAACTGCTTGCCGCAAGCTCATTGGGACCCGCTTTGGTTCAAAACGCTTATAAATTGTTTGCCGGCATTGGCGATGACATCACCGACTCTCCTTCCACAGATATACCAAAAGTGATATCCACTTGGGAAGACTATTACAAGTTTCTTGTGCGAAAAGGTGGCAAAGTGTCGCCCGATACTGCAGCGCTGATAACCATCGCAGAGCACAACACAGGCAAGATTGTGGAGCGTGAGCAGCACGACAAGCCTATCACTCTGGGATTGGCATTGACGAAATCGCTGGGCAAGAATTGGAGCATCGAGTCGGGATTGCAATACTCGCTGTTGAAGTCTAATTTCACAATGGGCGAAGGCGCATACTATATCCAGCGCACTCAAAAAGTCCATTATTTGGGATTGCCATTCCGCCTATCCTACAAGTGGCTTCGCTCAAAGCGATGGTCAGTGTATTCTTCAGCTGGCGTGCTGCTGAATATTCCTTTGGTTGGTGAGGCTAAAGAGCGATATGTGACCGACACCACAGTACCTTACAAAAACCGTTGGCACTTCACTCCATCGTGGCAATGGTCGGTGGGTGCAGGCGTGGGCGTGCAATACAATTTGTCGCCAAACTGGGGCATTTATGCCGAACCCACATTTAATTGGTACATACCCAATGGCAGTTCCATTCACACCATCTGGACAGAGCATCCATTCACGGTTACGGCTCCGTTTGGCGTTAGGTTCACTTGGTAA
Ctrl_MAG_00115	120476	Ctrl_000000026676	2	140	f			DNA-directed RNA polymerase specialized sigma subunit, sigma24 family (RpoE) (PDB:2Q1Z)	COG1595	RNA polymerase	COG1595					Transcription	K			ACTTTCAACCTCCGTTATTATGACGAAATGGAGTATTCTGAGATTGCCGACATCACCGGAGCCACCGCCGTCACGGCAAAAGTGAATTATCACATCGCGAAACGTAAGATTATCGAATATATGAATTCAAACGAATAA
Ctrl_MAG_00115	230105	Ctrl_000000051419	2871	3348	r			DNA-directed RNA polymerase specialized sigma subunit, sigma24 family (RpoE) (PDB:2Q1Z)	COG1595	RNA polymerase	COG1595			RNA polymerase sigma-70 factor, ECF subfamily	K03088	Transcription	K			ATGACGCGTGAGCAGTTCATAAAATTGGTCAACGACGAGCAGGAAGCACTTCGTGGATTCTTGCTCGCCCTCTGCTGTGGCAATAAGGATGATGCTGACGATATTGCTCAAGAAGCTTTGGTCAAGGCCTATCTTGCCTCAGTGGGTTATCAAGATAAGGGACGCTTTCGGTCGTGGCTCTTTAAAATTGCGCAGAACACATTTCTCAATCATAAGGCAGCCCAACGTACATTTGAAAGCATTGATGAAGCAAGAGCATTCTTAGATACAAGTGACATGGATGCAAAATATGCCCGTCAGGAGCTCTACCTTGCTCTCGCCACCTTGCCTCCCAAGGAGCGGGCTGCCATTGTACTGTTTTATCTTGATGAGCACTCTATCCGCGATATTTCTAAGATAACGGATACGAGCGAAGAAGCTGTGAAGAAACAACTTTCGCGAGGTCGCGACAAACTAAAAACAAGATTAAAACTATGA
Ctrl_MAG_00115	439530	Ctrl_000000101349	4881	5493	r			DNA-directed RNA polymerase specialized sigma subunit, sigma24 family (RpoE) (PDB:2Q1Z)	COG1595	RNA polymerase	COG1595			RNA polymerase sigma-70 factor, ECF subfamily	K03088	Transcription	K			GTGGCATGTTCTATTGTTGCTTCGAAAACAGTACATCCAACTCCCGTGGAACATCAAGAAGTGGAACTTGCAGCCCAAGTGGCCCGTGGCAACGCTCAAGCCGCGCGAAAACTGTATGACTGCTATGCTGCAGGTCTTACCTCGGTCTGCGCACGTTACATTTCTAATGATGATGACCTGCATGACATACTGCAAGAAAGTTTTCTACAGATTTTTTCATCCATTCATCAGTTCCACTACCAGGGCGAAGGCTCGTTGCGAGCCTGGATGTCACGCATAGTTGCCAATAAATCGATCGACTTCTTGAAACATCAGTCGCGCATGAACCTCTTTGAAACCACTGACAGACTTCCCGACAGCGTGAGCGAAGACGAAGACGTTGATGTGAACGAATTATCACTGCAAACCTTGCATGACTTGATTCGCAACTTACCCATTGGCTACCGTACCGTATTCAATCTCTATGTATTCGAGCATCTCAGTCACCGTGAGATTGCCTCGCGACTAAACATCCGAGAGGCTTCTTCGGCATCACAACTACATCGGGCCAAGGAGATGCTGGCCCGTCAGATTAAGGAATTAACCCACCACGCAGAAACAGGCAGACCATGA
Ctrl_MAG_00115	646085	Ctrl_000000153608	1166	1718	r			DNA-directed RNA polymerase specialized sigma subunit, sigma24 family (RpoE) (PDB:2Q1Z)	COG1595	RNA polymerase	COG1595			RNA polymerase sigma-70 factor, ECF subfamily	K03088	Transcription	K			ATGAAAGTAGAACTGATTTCAGACTCCGCACTGGTGAAGATGCTCAAACAACCCGAACAACGACGTCGTGGCTTCGAGTTGATGGTGAACAAGTACAGCGCACGACTGTATTGGCAGATTCGTCATATGGTGTTAGACCATGACAACAGCAACGACGTACTGCAAGAGACCTTTATCAAGGCGTGGCTCAACATTGAAAACTTCCGAGGCGAAGCAAGACTGTCGACCTGGCTGTACCGAATAGCCGCCAACGAATGCTTATCGTTCCTGCAGAAACAGCGAAACGACGAGCCGATAGACAATTCAGAGAGTAATGTTGCCAACCAACTGGAAGCAGACCCCTATTTTGACGGCGACGAAACCGACAAACTGCTGCAGACGGCGGTGATGCAACTTCCGGACAAGCAGAGACAGGTGTTTACGATGAAGTATTTCCAGGGCATGAAGTACGAAGAGATGAGTGAGATACTGGATACGAGCGTGGGCGGGCTCAAAGCATCTTATCACTTCGCAACATTAAAGATAGAAAAGTTTTTTGAAGACCTCGATTAA
Ctrl_MAG_00115	842821	Ctrl_000000206535	885	1392	r			DNA-directed RNA polymerase specialized sigma subunit, sigma24 family (RpoE) (PDB:2Q1Z)	COG1595	RNA polymerase	COG1595			RNA polymerase sigma-70 factor, ECF subfamily	K03088	Transcription	K			ATGACAACATTCAGGGACGACGTATTACCCTTAAAAGACCTGCTTTATCGTCTTGCGCTCCGCATCACGTTAGACGCGGTTGAGGCTGAAGACATCGTTCAGGAAACGTTGATCAGAGTTTGGAGCAAACGCGAGGAGTTTGACCGTATCGTGTCAATAGAAGCGTTCAGTGTAACGGTTTGTAGGAATTTGGCACTTGATTGGATTGCCAAGAAAGATTCACAAAGCCAATCATTGGATGAATCATTCAATAATACTCCTGATAATGCGTACAGTCCGCTGCAATCACTCTCGCTGAATGACAAAAAAGATTGGGTGATGAAATTATTCAATCAATTGCCCGAGAAATTGAAGTCGGTGATGCAGTTGAGGGATATAGAGGGAAAAAGTTATAAGGAAATAGCATCCGTGTTGGGTATCACAGAAGATCAGGTAAAGGTAAACCTCTTCAGGGCACGTCAGCGCGTGAGGCAAAATTTTGAAAAAATAGATAGCTTTGGATTATAA
Ctrl_MAG_00115	887419	Ctrl_000000218901	1	538	r			DNA-directed RNA polymerase specialized sigma subunit, sigma24 family (RpoE) (PDB:2Q1Z)	COG1595	RNA polymerase	COG1595			RNA polymerase sigma-70 factor, ECF subfamily	K03088	Transcription	K			ATGCGTTACAAAGAAGAAGATATCCTGAAACAACTCCAGACCGATCCCCAACTTGGCTTTCGTAACCTGGTGGCCAAATACATGCGTCCCGTCTATTGGCACGTTCGCCGCATGGTCGTTTCTCACGATGACGCTGAGGATATTACCCAGGAAACCTTTGTGCGTGTCTATAAATCCATTGGAAACTTTCGGGGCGACTCCGCCTTGTCGTCCTGGATTTATAGGATAGCAACGAATGAAGCGCTGCGGGCATTAAGCAACCGCAAGGATTGTGTGGGAATTGACGATGCGGGTTCCGACGTCTTCAATCTCAAGGCAGATGAGTATATTGACTATCATCACGTCTCTGAAGTTAAACTGCAGAAGGCCATTCATTCCCTTCCCACCAAGCAACAACTCACTTTCAACCTCCGTTATTATGACGAAATGGAGTATTCTGAGATTGCCGACATCACCGGAGCCACCGCCGTCACGGCAAAAGTGAATTATCACATCGCGAAACGTAAGATTATCGAATATATGAATTCAAACGAATAA
Ctrl_MAG_00115	1024796	Ctrl_000000257769	561	1155	r			DNA-directed RNA polymerase specialized sigma subunit, sigma24 family (RpoE) (PDB:2Q1Z)	COG1595	RNA polymerase	COG1595			RNA polymerase sigma-70 factor, ECF subfamily	K03088	Transcription	K			ATGAAAGACGTTCACAAGCTGACCGATGATGCATTGGTCGAATTGTACGCAAATGGTAATAATGAAGCCTTTGACATTCTTCTCAACCGATATCAGTCAAAGTTGTATTCATATATTTTTTATACGGTCAAGGATGAGGATGTTGCAAACGACCTCTTCCAAGAAACCTTTGTCAAGGTAATTCTGCGCATCCAGTCTCGTCGCTATGTCGCAGCAGGGCGATTTGCTGCATGGATAAATAGGATTGCTCACAATCTGATAATAGACTATTTCCGGCAACGTGAAAACGAATGCTTGGTGTCTGATGAAGAGTGTGGCAGTGATGCTCTCAATAATTATCAATTGTTGGATGATGCCTATGAAGTAAATCTCTTGAACAATCAGACCATGAAGGACATTAAGCAACTTTGCAAGATGTTGCCCGAGCCGCAAAGTCGTGTTTTATACCTTCGTTATTATTGCAACATGAGTTTTAAGGAGATTGCGCAAGAATTAAATATCAGTATTAACACGGCTTTAGGGCGAATGAGATATGCCATATTGAACATCCGTCGTCTTGCAACGGAAAACAATATTTCATTATCCCTATCTTGA
Ctrl_MAG_00115	1080994	Ctrl_000000274216	861	1368	f			DNA-directed RNA polymerase specialized sigma subunit, sigma24 family (RpoE) (PDB:2Q1Z)	COG1595	RNA polymerase	COG1595			RNA polymerase sigma-70 factor, ECF subfamily	K03088	Transcription	K			ATGAGCGACGAAATACTCCTATCTACGTTTGAGCGTCTGCGGGCCCGCCTGCTCTCGATGGCCGGGTATTTGCTGCACGATGACGAGGAAGCACAAGATGTGCTTCAGGACGCTTTTTGTCGTTTGTGGACGCACTACCGGGGTGTCGACAGCAGCGACGAGGCCGAAGCCCTCAGTGTGACGACGGTGAAGAACCTGAGCATATCGGGTTTGCGTCGGCATCAACGGGAAGACAGTCTCCATGCGAGCGTGACAGAGGCGGATGACGTGAGCGACAGTGCCGGCGAAACCCGAACGAGAGAAGAACAGTTCAGAACCGTGGAGCTACTCATCAAAAAACACCTCACCCCCTTGCAGGAGAACATCTTGCACCGGCGCGAACTGCACGGAGAAGGCATTGCCGACATCGCCGCTGACCTGAACATGAGCGAAACGGCCGTGAGAATGCACCTCAGTCGGGCCCGCCGCACCATCCGACAATTGTATCAACAAACTCAAAAGACATGA
Ctrl_MAG_00180	83796	Ctrl_000000018520	15843	16392	r			DNA-directed RNA polymerase specialized sigma subunit, sigma24 family (RpoE) (PDB:2Q1Z)	COG1595	RNA polymerase	COG1595			RNA polymerase sigma-70 factor, ECF subfamily	K03088	Transcription	K			ATGGCGTGCGACGAGACCTTATACCGTCAATATATAGACGGCGACGACGAAGGGCTGGACGCCCTGATGAAAAAATACGGCGATCCGCTGACCCTGTACATTGACGGTTACCTGCACGATGTCCACGAAGCCGAGGAGCTGATGCTGGACGTCTTTGCCTACCTGTTCACCAAAAAGCCCCGCATCCGGGACGGCGGGCTCAAGACGTATCTATACAAGGCGGCACGGCACATGGCGCTGCGCCGCAAGAGCAAGCGGAGACACCTGTTCAGTCTGGACGAGCTGGCGGAGGAGCCGGACGGACGGCTGCTGGCGGAGGAGGTCATCCGGACGAAGGAGCGGGACCGTATTCTCCATTTCTGCATGGCAGAAATGAATCCGGATTATCGGGAGGTCCTGTATCTCACCTATTTTGAGGACATGAGCTATGCACAGGCGGCGGAGGTCATGGGAAAAACAGTGAAGCAGATCACCAATCTGGTGTATCGCGGAAAAGAGAGCCTGCGCAGGCTGCTGGAACGGGAGGGCGTCACAAATGCGGAGTCATGA
Ctrl_MAG_00180	133045	Ctrl_000000029511	1220	1697	r			DNA-directed RNA polymerase specialized sigma subunit, sigma24 family (RpoE) (PDB:2Q1Z)	COG1595	RNA polymerase	COG1595			RNA polymerase sigma-70 factor, ECF subfamily	K03088	Transcription	K			ATGACAGAGCAACAGTTTTCCCCTCTGGCAGAGCGATATATGGACACGGTGTTCCGGGTGGCGTACAGCTATCTGCGCTCCCCCGCCGACGCCGACGATGTGACCCAGGACGTGCTGCTACAGCTGTACAAAACGGACAAGGCGTTCGATGACGACGCCCATGTGAAGAACTGGCTGATCCGCGTCACGGTCAATCGATGCAAGAACGTGCTGCGCGCCCCGTGGCACCGGACGGAGGACATCGCCGACTACGAAAACAGTCTGTCCTTCGAGGAGCCCCAGTGCCACGAGCTGTTTGACGCGGTGATGGCGCTGGACAGGCGCTACCGGGTGCCGGTGCTGCTGTACTACTATGAGGGCTATCGCCAGAAGGAGATCGCCGGGCTGCTGGACATACCGGAGGAAACGGTGCGTACCCGGCTGGCCCGGGCCAGAGAAAAGCTGAAGCACATTTTATCGGAGGTGCCGCAGATATGA
Ctrl_MAG_00180	337681	Ctrl_000000076973	6038	6662	f			DNA-directed RNA polymerase specialized sigma subunit, sigma24 family (RpoE) (PDB:2Q1Z)	COG1595	RNA polymerase	COG1595					Transcription	K			ATGGTAAATGTTACACAGGCAGATTATGACCATTTGATGGCGGAGAGTGACGAGGAGTTGTGCGCCTCTGTCCGGGCGGGAAACCGTCTGGCGGAGGAGGTGCTGGCGGCACGGTACCATCGTTTGGTGCGCAGCTGCGCCCGTCCCTACTTTCTGGCAGGCGGCGACAGTGAGGATCTGCTGCAGGAGGGTATGTTTGGCCTCATCAAGGCCATGCGCGAGTATGAGCCCGGTCACGGCGCCTCATTCTATACCTTTGCCGAGACCTGCATCCGCCGCCGGCTCTACTCGGTTTTGAAGGCGGCGACCTCCGGAAAACACGCACCATTGAACCACGCAATTCCCCTTGACCCCTCATTCTTTGACGCGAATCTCTCTTTTGCCAATGCCGATCCGGAGATGCTCCTGATCGACAGAGAAAAAGCTGCCAGTCTGTTGGAAAACGCCCGCAAGCTGTTGTCCGAATTCGAGGTAAAGATTTTAGGGTTTTATTTGGAAGGTCTCACTTGCCGTGAGATCGCAGAGACTGTTGGCAAGTCCCCCAAGTCGGTGGACAACGCTGTGCAGCGCATACGCCGCAAAATTGCGCGGCAACTTTTATCCGGCGATATCAGCAACGGCTGA
Ctrl_MAG_00180	533252	Ctrl_000000124488	6731	7286	r			DNA-directed RNA polymerase specialized sigma subunit, sigma24 family (RpoE) (PDB:2Q1Z)	COG1595	RNA polymerase	COG1595			RNA polymerase sigma-70 factor, ECF subfamily	K03088	Transcription	K			ATGGTTTCCGATGAAGCTGCGTACCGGCGGTATTTAAGTGGAGAGGAAAAGGCTGCCGACCTGCTGGTGGAGCGCTACGGCGATGCGCTGACGCTTTACATAAACGGATACATAAAGGATATTCACGAGGCGGAGGATCTGATGATCGAAGCTTTCTCACAGCTTTTTGCGAAAGAACGGCTTATCGGGGGCAAGGGCAGCTTTAAGGCATATCTTTACAAAACCGCTCGTCACCTTGCCCTTCGGCATAATCAGAAACACCGTTTTGCGTTCCTGCGCTTGGATGAGCTGGACTTCGAGCCGCAAAGCGACACTCTGATCGATACTGATCTGCTTCGCAGCGAACGAGACCGCCAGCTTTATGATGCACTTGAAAAGCTGAAAGCAGAATACCGGGAAGCGCTTTATCTGGTCTATTTTGAAGATATGAGCTATCGCGACGCGGCAACGGTCATGAACAGGAGTGAGAGCCAGATCACAAAACTGGTCTACCGTGGAAAGCAAAGCCTGAAAGCGATTTTGGAGCAGGAGGGATTTTCATATGCGGACAAATGA
Ctrl_MAG_00180	548649	Ctrl_000000128299	17930	18464	r			DNA-directed RNA polymerase specialized sigma subunit, sigma24 family (RpoE) (PDB:2Q1Z)	COG1595	RNA polymerase	COG1595			RNA polymerase sigma-70 factor, ECF subfamily	K03088	Transcription	K			GTGGACGATAGATCCCTGATGGACAGGATCGCCTCCGGCGACGAAGCGGCCTTGCAGACGCTGCTGCGCCGTCACGGTGCCCTGCTGCGCTATGTGATCGCACCCATCCTGCCGGATATGCGGGACAGGGAGGAGTGCTTTGCCGACGTATCGGTGAAGCTGTGGCAGGCGGCGGGGAGCTTTGACGGGGCGAAGGGCTCGCTGCGTGGATGGCTGACGGCGCTGGCACGCAACTGTGCGCTCAACCGCGCCCGCGGCCTGCGGACGGAGACGGCGCTGACAGACGATATGCCCCACGGCGCGGGCAGCGCCGAGGATGCCCTGCTGCGGCAGGAGCGCACCCGCCTGTTGGCGCAGGCGGTCAAGAGCCTGACCGACGGGGAACAGACATTGTTCTACCGAAAATATTACTACTGTCAGTCCACCGCCCAGATCGCCGCCGAGCTGGGACTGACAGAGCGGGGCGTGGAGGGGCGGCTGTACCGCCTGCGGCAAAAGCTGCGGGAGCTGTTGGGAGGTGACTTCTGTGAGTGA
Ctrl_MAG_00180	560609	Ctrl_000000131482	1406	2000	f			DNA-directed RNA polymerase specialized sigma subunit, sigma24 family (RpoE) (PDB:2Q1Z)	COG1595	RNA polymerase	COG1595			RNA polymerase sigma-70 factor, ECF subfamily	K03088	Transcription	K			ATGATGGATGAAAGAGAACTGATCCGCCGCGCCGGACAGGGAGACCAGGAGGCGTTCCGCCAGCTGGTGGAGACGTATCAGGCGCCGGCGTACCGTCTGGCGCTGCGGATGTGCGGCGGCGACGCGGCGCTGGCGGAGGACGCGGCGCAGGAGGCGTTCCTGGCCGCATGGCGGGGCTTGCCCCGCTTCCGGGGGGACAGCCGCTTCTCCACATGGCTCTACCGCCTGACCACCAACGCCGCCATCGACTGCCTGCGCCGGGAAAAGCGGCATCGGAACGCCGACGATCTGGACGGCGTGGAGCTTCCCGACGGCGGCGACACGCCGCAGGAGGCGGCGGAGCGCACCGAGACGCAGACGGCCGTCCGGTCGGCGCTGTCAGCGCTGTCGGACGAGCATCGGCAGGTGCTGCTGCTGCGGTATATGCAGGAGATGGATTACGGGGAGATCGCCGTGGCGCTGGGCATCAGCGAGGGGACGGTGAAATCCCGCATCAACCGGGCCAAGGCGCGGCTGAAGGAGCTTTTGTCCGGCGGAGGGAACCTTTCTGCCGTTATCTCCGTCAAAACGGCAGGAGAGGAGGGACAGAAATGA
Ctrl_MAG_00180	615928	Ctrl_000000145786	718	1309	f			DNA-directed RNA polymerase specialized sigma subunit, sigma24 family (RpoE) (PDB:2Q1Z)	COG1595	RNA polymerase	COG1595			RNA polymerase sigma-70 factor, ECF subfamily	K03088	Transcription	K			TTGACCGAGGAACAGGCTCTGCGCCAAATCAAGCGTGGCTCCCAAGATGCGCTGGCGTGGTTTATCGACCGCTACGGTTCCTATGTCAGCGCCGTCATCCGCGGTATCTTCGGCACGGCGCTGACGGAGTCGGACGTGGAGGAGACCGCCTCCGACGTGTTTTTCTCCCTCTGGAACAACGCCGAAAAGGTACGCAGCGGCGCGGCTCGCCCGTGGCTCAGCGCCGTAGCCCGCAACGCCGCCCGCGATCGGCTCCGCCGGATCGTGCCGGAGCAGCCGCTGCCGGAGGACGCGGTCATCGCAGACCACCGCACACCGGAAACGGCGCTGACAGAAAAGGAGCGGACAGCCTGTGTACAGCTGGCTCTGCTGTCGCTGGACGCGACAGACCGAGAGGTCTTTCTCCGCTTCTACTATTACTGTCAGAGGCTCAGTGACATATCCCGGGAAATGGGGCTGAACGAGTCCACCGTCAAATCCAAGCTGCGCCGCGGGCGGGAAAAGCTGCGGAGCTTTCTGTTGCGGGAGACACCATACGATGAGGCATCGGAAAAAGGAGGTACGGCATGGAATATACCATCTACGATCTGA
Ctrl_MAG_00180	619526	Ctrl_000000146719	0	171	f			DNA-directed RNA polymerase specialized sigma subunit, sigma24 family (RpoE) (PDB:2Q1Z)	COG1595	RNA polymerase	COG1595					Transcription	K			CAGTTATCCGCCTTCGAAGCTGAGATTTTAGGGTACTATTTGGACGGTCTCACATGCCGAGAGATCGCAGAAACTGTTGGCAAGCCGCCGAAATCGGTGGAAAATGCTGTGCAGCGCATCCGGCGCAAGACGGCACAGAAACTCTTTTCCGGCGATTTCAGCGGCAGCTGA
Ctrl_MAG_00180	882796	Ctrl_000000217591	11603	12122	f			DNA-directed RNA polymerase specialized sigma subunit, sigma24 family (RpoE) (PDB:2Q1Z)	COG1595	RNA polymerase	COG1595			RNA polymerase sigma-70 factor, ECF subfamily	K03088	Transcription	K			ATGCTCCATTACACACAGACCATCGGGGATGCGCAGCAGAGGCGGCTCTTTGAGGATGTATATACCGCCTACCGGGGCCGGATGCTGACGCTGGCCCGGCGAAAGCTGCGTTCGCCGGAGGATGCGGAGGACGCGGTGCATCAGGCGTTCCTCGCACTGGCGGAGCACTTTGACCGGCTGGCGGCACTGCCCCGCACGGAGCTGGAGGCATACCTCACGGTGGTGGTGGAGCGTAAGTGCATCGATTTCCTGCGGCAGCAGAGCCGATTGTCCGGGATGCCCTTTGACGAGACACTTTCACTGGTGACGCCGGCGCCCTGCGGCGACGCGCTGGCGGACGCCATGGGACGCCTGCCGCCCCGCTACCGGGAGGCACTGCTGCTGCGTCATGCCTGCGGCTACTCCACGCGGGAGATGGCGGCGCTGTTGGAGCTGTCCCTTGCCACCGCCCAGAAGCTGCTGTACCGGGCGCGGGAGGCGCTGCGCACAGAATTGGAAAGGGAGGCGATATGCCCATGA
Ctrl_MAG_00180	942514	Ctrl_000000234151	2584	2872	f			DNA-directed RNA polymerase specialized sigma subunit, sigma24 family (RpoE) (PDB:2Q1Z)	COG1595	RNA polymerase	COG1595					Transcription	K			ATGATGCATCCCGCCTTTGACCCCATGGACATCGCCGGACTGCGCCTCTGGATGCAGGAGGAGGCCGGCGACAACAGCCAGCGGCGGCAGCGGCTGCTGCACAATCTGTCGCGCGCCATGACGGAGGAGCTGACGTCCCGCCAGCAGGAGATGCTGCAAATGTACTACTATGAGGGGCTGAACATGACCCAGATCGCAGCCCGTTTGGGGGTGAATAAGTCCACCGTATCCCGCACGCTTTGCCGCGCTCGACGCAGATTGCATCATATCTTGCAATATAGTCTTTAA
Ctrl_MAG_00180	1072093	Ctrl_000000271635	1737	2295	f			DNA-directed RNA polymerase specialized sigma subunit, sigma24 family (RpoE) (PDB:2Q1Z)	COG1595	RNA polymerase	COG1595			RNA polymerase sigma-70 factor, ECF subfamily	K03088	Transcription	K			ATGAAGGATGATAGAATAGTCGATCTTTATTGGATAAGGTCGGAAGACGCCATTACCGAGACATCAATCAAATATGGGAAATATTGTTACGGCATTGCCTACAACATTCTCGCGGATGCAGAGGATGCAGAGGAGAGTGTCAACGATACATACTTTGACGCATGGAATACTATGCCTCCGTACCGCCCGTCCGCGTTATCTGCGTTTTTGGGAAAACTGACCCGCCGCATCTCTATCGACCGGTGGAGAAAGCGCAGCGCGGCAAAGCGAGGCGGTGAGCTCGCCGCTGCTTTGGACGAGCTAAACGAATGCGTTCCCTCCCATGAAAACGTTGAACAGGATGTCCTTGCCGCTGATCTGGAAAAGAGGATCAACACATTTGTCAACGATCTACCCACCGCAGAGCGGCGTGTGTTTCTCTGCCGGTACTGGTATCTGGATTCTATTTCCGCGATATGCGAGCAGTTTGGCTATTCTCAAAGTAAAGTAAAGGTCATGCTTCATCGGACTCGTAAGGCGCTGCATACTTGTCTGGTAAGTGAGGAGTATGTGTTATGA
Ctrl_MAG_00004	1267825	Ctrl_000000330031	40335	41709	r			DNA-directed RNA polymerase specialized sigma subunit, sigma54 homolog (RpoN) (PDB:5BYH)	COG1508	RNA polymerase	COG1508			RNA polymerase sigma-54 factor	K03092	Transcription	K			ATGAACAGCGGTCAGCATCTGGAGCAACAGCAGCGTCTGCAGCAGCGTCTAAGCAGTCAGCAAGTGCGTTTTGTGCGCTTGCTCGAGATGTCGGGCTCGGAGGTGGCGCAGGATTTGCGGCGCGAGCTCGACGAGAACGCGGCTCTGGAGGTGAGCGACGAGCCTCAGACGGCTCCGAACACCTCTGCCGACGCTCCCGCGCCGTGGCTCCCTGTTGTCTCTCCGGCCAGCGGCTTCACCACACGCGGCGAGTTCATTCAGCCACAGGCGGCCTCCGAGAGCCTCTACGAATATCTCGACCGACAGATCGACACCCTCCCTCTGTCTGCCGACGTGGCCCGGACAGCGCGATATATCATCGGCAACCTCGACGCCAACGGCTACCTGCGCCGCTCGCCGGCCTCCATGGCCACCGATATGCTGCTCAGCGAAGACTACGAGCCCTCGCCGCAGGTCATGGAGCAGGCGCTGAGGTGTGTGCGCAGCCTCGACCCGGCCGGCGTGGGCGCCGAATCGCTGCAGCAGTGTATGATTCTGCAGCTTGAGCGCATGAAGCCCTCTGTGGCTCGCGACGACGCTCTGCGCATTGTGCAGCGCTACTTCGACCGACTGGCTGCCCGGCGTTTCGCGCAACTCGGGGTGGCCGTGGGCGACGATTCGCAACGTCTCTCTGTCGCTCTGGCTCTGCTGCGGCGCCTTAACCCCAAGCCGGGCGCTCCGTTCGGCGTGCGCGAAGCCACTAACTATGTGGAGCCGGATTTCATCATCACTGTCGACGGCGGCGACATCCGTGTCTCTCTGGCGGGGAATATTCCGGAATTAGCTGTGTCGCAGAGCTTTACGCAGGCCATGGCGGATATGGAACGGCGTCGGGCGTCGGCGCGCGACCCGTATGTGGTGCAGCGCTTCAACGACGCCCGCGAGTACATACGCATCCTGCAGCGGCGTCAGCAGACGCTCATGGACGTGATGACGGCCATCGTGGCGTTGCAGAAGCCCTATTTCCTCAGCGGCGGCGACGACAGTCTGTTGCGACCCATGGGACTGAAAGATGTGGCGGCGCAGACGGGTCTTGACGTGTCGGTCATCTCGCGCGCCACGCGCAATAAATATGCTCAGCTGCCGTGGGACACGGTGCCTCTGCGGTTTTTCTTCAGCGAGGCCTTTGCGCAGCAGGGTGCCACGGCCGAGGTCTCCGGCAGGGGAGTGGAACAGGCCATCCGCCGCATCGTCGACGCTGAAGACAAGCGTCATCCGCTCAGCGACGAGAACATCTGCCGTCTCCTTGCCGCCGACGGCTTCACCGTGAGCCGCCGCACCGTAAGCAAATACCGCGACCGCCTGCAGATACCCGTGGCCAGGCTGAGGCGTTAG
Ctrl_MAG_00029	851832	Ctrl_000000208958	16009	16699	r			DNA-directed RNA polymerase specialized sigma subunit, sigma54 homolog (RpoN) (PDB:5BYH)	COG1508	RNA polymerase	COG1508			RNA polymerase sigma-54 factor	K03092	Transcription	K			ATGAATTTTGATTTAAATGTAAGTTGTAAACAACAGCAAAAGTTAGTTATGACACAGCAGATGAAAATATCAATAAATATATTACAAATGGCTTCCTATGATTTAAGAGAATATATAAATAGGGAATATGAAGAAAATCCTATTATTGAATATCAGTATACAGAAGAATATATTCAGTATAAAAATGGAGAGAGTATTTTTAAAGAAAAAAGTAGTGCTGAACAGTATGGTCACTATAAGCAATGCAGAAAAGAAATAAAAAATGAAAATATAATTTCCATAAAAGACAAAACCTTAAAAGAGTTTTTATATGAACAAATGAGAGAAATAGATTTAACTACAGAAATGAAAAAGGTAATTTCATATATGATTGAATGTTTGGATGAAAGAGGATATCTAAATGAGGATGTAAGTTATATTGCCAAGGTGTTAAATATAAAAGTAGACATTGTGCAAAAGTCTCTTGAGGTATTGCAAGGATTTGATCCAGTAGGAATTGCAGCAAAAGATATAAAGCAGTGTTTAAAACTTCAAGTGAAGGACCTTCAATTTATAAATGAAAAGGAAAGAAAACATATTTATAAGATCATTGATAATTACATTTTAGATGTGGCAGAAGGGAAATTAGAGGAGTTATCCATCAATCTGAAGAAAGAGCTGTTGGAGAGACATATGTTAAAAGGCTTATAA
Ctrl_MAG_00070	563766	Ctrl_000000132320	8924	10406	f			DNA-directed RNA polymerase specialized sigma subunit, sigma54 homolog (RpoN) (PDB:5BYH)	COG1508	RNA polymerase	COG1508			RNA polymerase sigma-54 factor	K03092	Transcription	K			ATGTCTCAACGGCAAGAACTGATACAGACACAGAAGCAGGTGCAGCAGCAGCGGCTCACACAGCAGCAGATGCTGGTGGTGAGGATGCTGGAGATGCCCCTCAACGAACTGGAGGAGAGCGTGGGGGCTGAGATTGACGACAATCCGGCGCTGGAGACAGCGAGCGCAGAGGACGACTATACGATGGAGGAGTCTGGCGATATGGGCGGCAGCGAGGTGGATGGCGAGTTGCAGGAGCGCAAGGATGCGCTGGACGATGCCCTCAGTCAGATAGGGAGTGACGACGAGATGCCCACGGCCACCAGTTACATGTCTCACGACAATGCCGACTACGAGGAGATGGTGTATGGTGATACCACTTCTTTCTATGACAAGCTCAAGGAGCAGATGGCGATGGAGGACCTGACTGATGTGGAACAGGATGTGATGGAATATCTCATCGGATCGCTTGACGATGATGGGCTGCTGCGGAAACCGATAGATGCTATCGCCGACGAACTGGCGGTCTACCATAATATAGAGGTGTCGGCCGAAACCATAGAGCGGGTACTGCAGCGGTTGCAGACTTTCGACCCGGCAGGCATCGGTGCCCGGTCGCTGCAGGAGTGTCTGCTGCTGCAGATAGAACGCAGGCCCGACGGGCGGCTGAAAGAACTGATGCACGAGGTGATAGCCCACTACTTTACGGCGTTCACGCACAAGCACTGGGACAAGATACAGCAGGAGATGCAGCTCACAGACCTGCAGACCCGGACGCTGAGAGACGAAATCGTGAAGTTGAACCCTAAGCCCGGCGCATCGCTTGGGGAGACGGAGGGCAGGAGTACTCAGCAGATAACGCCCGACTTTATCGTGGAGACGCTCGACGACGGTACCATCACGTTCACTCTCAATCGGGGTAACGTGCCCGAACTGAAAGTGTCGCCCTCGTTTACGGAGATGGTGGAGGCATACCGCAACAACAAGGGGGGGATGAACCGTCAGGAGAAAGAGGCGCTGCTCTACGCCAAGGAGAAAGTGGACCGTGCACAGGGATTTATCGCCGCCGTGAAGCAGCGGCAGCATACGCTCACAGTGACCATGAAGGCTATCATAGACTGGCAACGGCCATTCTTCCTGGATGGGGATGAGGGAGACCTGCGCCCGATGATCCTGAAAGACATTGCCGGCAAGACGGGGCTCGATATATCGACCATCTCCAGGGTGGCCGCGGTGAAGTATGCACAGACCAAGTGGGGGACGTTCCCGCTCAAGTTTTTCTTCTCCGACGGCTATACCAACCGTGAGGGTGAGGAAACCTCTACGCGCAGGGTGCGGCTGGCTCTCAAAGAGCTGATAGACAACGAGGACAAGCACCATCCGCTGAGCGACGACACGCTGGCCGCCCGTATGGAGAAGATGGGGTTCCCGGTGGCGCGCCGCACGGTGGCCAAATACAGGCAACTGATGGATATACCGGTGGCAAGGCTTAGAAAACTATGA
Ctrl_MAG_00099	1045782	Ctrl_000000263903	14151	15618	f			DNA-directed RNA polymerase specialized sigma subunit, sigma54 homolog (RpoN) (PDB:5BYH)	COG1508	RNA polymerase	COG1508			RNA polymerase sigma-54 factor	K03092	Transcription	K			ATGGCTGAAAAACAAGGTCAAGGACTGGAAACAACGATAAAGACAGGGTTGCGCACCTCGCAGCTCAATGTCGACCTCGCCCCGCTGCTCAAAATGAACGAGTCGGAAATCGAGGAGCGCGTGCGCGGCGAGCTCGACAGCAACCCCGCGCTTGAGCCGAAGGCCGACCCCGACGACGAGGGCAGCACGCCAGGCGGCGAGAAAGACGAGGGCAGCACGCCCGACGACGAGGGCGAGAGCGACTTTGACTTTGGCAACAACGACGATGACGACAACGGCGACGACACAGCCCCCAACTACCGCGCCAGCAACCACAGCGCCGACGACGAGTACTACGGACCCACCGCCGTCGAGGAGCCCACGCTGAGCGACTACCTCATGCAGCAAGTGCGCGAGCGCGACATCAGCCCCGAGCAGGAAATCATAGCCCAGTATATCGTGGGCAGCCTCGACGACAACGGCTTCCTGCAACGCTCGCCCAGCGCCATTGCCGACGACATCACCTTCAGCGACGGCCGCATCGAGGTCGAACCCGCCGATGTCGAGGCCGTGCTCAAGATCGTGCGCCAGCTCGACCCGCCAGGCATTGCCGCCACCGACCTGCGCGACTGCATCCTGCTGCAACTGGGGCGCATGCCCGTGACCGACCTGGTCGAGGAAACCATCGAGCTGGTCGACAAATACTTCGACCTGCTGGGCAAGAAGCACTACGACAAGATATGCGCCAGCATGAACATCGACGAGCACCGGCTGCGGCAGCTCATCGAGCTGGTGCGCAGTGTCAACCCCAAGCCCGGCAGCGGCTTCTCGGGCGGCACGAGCGAGACCGTGCGCCAGCAAATCACGCCCGACTATGAGGTAGACGTCGACGGCGACAAGCTCACCCTCACCCTGCTCAACCGCATCCCCGAGCTGCAAATCTCGGAGAGCTATACCCGTCTCTACAACGAGTACAACAACACCAAGGCCACCTCGCGCGCCCAGCGCGACACGATGACCGACATACGCGACAAGTACAACCGGGCCAGCAACTTCATCACCCTGTTGCACATGCGCCAGCAGCGCCTGTTCAAGACCATGGCCGCCATCGTCAAGCGCCAGCACGACTTCTTTGTCACCGGCGACGAGTCGCAGCTCAAGCCCATGGTGCTCAAGGATGTGGCCCGCGACGCGGGCTACGACGTGTCGACTATATCGCGCACCACACAAGGAAAATATGTGACCACACCCTGGGGGGTGTATCCGCTCAAGCACTTCTTCAGCGAGGGGCTGGGCGAGGTGTCGACCCACACGGTGCTGCAAGCCCTCAAGAAGCTCGTCGACGACGAAGACAAGAGCCACCCGCTGAGCGACGACGCCCTGTGCGAGCTGCTCAACAAGCAGGGCTACGACGTGAAGCGCCGCACCGTGGCCAAGTATCGCGACCGCCTGGGCATAGCCGTGGCACGGCTGCGCAAAACCATTTAA
Ctrl_MAG_00110	379288	Ctrl_000000086699	17375	18815	f			DNA-directed RNA polymerase specialized sigma subunit, sigma54 homolog (RpoN) (PDB:5BYH)	COG1508	RNA polymerase	COG1508			RNA polymerase sigma-54 factor	K03092	Transcription	K			ATGGCAAAATCTAACGGAGCAGGACTCAAAACCGAAATAAAGCAAAAGCAAGTGGCTATCCCCATCACGAATGTGATTTTGGCTCCCTACTTGGAGAAATCGAGCAGGGAGGTGGAGGAAGATGTGCTGAATGAACTGAAAGAAAACCCTCTGCTGGAGAAGAAAAGCGACGAGGCAGAGCCTGTGGTGGCTGTGCACAAGCCTGAAACGGAATACGACAATCCCGACCCCGACAGTGCCCCCTACGATAAGCCCTTGCCGGGCGAGCGACTGTATCACGCCAGCAACCGCAGCGTGAACGATGAGTATTTTGCCCCTATCGCCATTGCCGAGGAATCGCTTGAAGAGCACTTGATGACACAGGTGAACGAGTTGAACCTCTCGGACGATGATAAACTGATTGCTGAATACATTGTGGGTAATCTCGACTCCAATGGCTGGCTGGCTCGCTCCACAAGCGGTATTGCCGACGACATCACTTTCGGCGCCGATGTGGAAGTGGAGCGTGAAGATGTGGAGAGGGTGCTGAAACTGGTGCAGCGCCTCGACCCTCCAGGCATTGGCGCGCGCACGCTGCGTGAGTGCCTTTTGATTCAGGTGCGCCAGAAGCCAAAAACTCCAGAATCGGTAAAACTTGAAACGCTCATCGACAATTACCTTGAGGAATTGGGATTGAGCCACTACGATAAGGTGTGCAACCGCATGGGCATCACCCAAGAGGAATTGAAGCACCTGATGGCTGCGCTGCGCAAACTCCACCCCAAGCCGGGCAATGGCTTCTCGTCGGGGTTGAGCGATGTGCGCCGCAATCAGATTATCCCCGAATTTGAGGTGGAAGTGGATGAGGGCAAAATCATGGTGACGATGCCCAACCGTATTCCCGAACTGGAGATTGCTTCCGACCTGTCGGACGACATCGACAAGTTTGCCGCCAAAGACGAGAGCGTGAAGAATTTCTATACCAGTGCCAATCGCTTTATCACCATTTTGAAGCGCAGACAGGAGAAATTGATGGCGGTGATGAAATCTATCATCAAGCACCAGACTGCATTTTTCTTGTCGGGCGACGATAATCGCATCGTGCCGATGAAATACAAGGACATTGAGAAAGACACCGGGCTCGACCAGTCAGTCATTTCGCGCATTTGCGGCGGCGACAAGGGCAAGTATGCGATGACACCGTGGGGCACGTTTAAGTTGAAGGATTTCTTCAGCGGCGCACTTCCATCGGGCGATGGCGGCGAAAACTCCGTAGCCACAAAGGCGGTGAAGAATGCCCTGAAGGAAATCATCGACAGCGAGAATAAAAAGCGTCCGTTGGGCGACGGTGCCATCGAAAAACTGCTGAAGGCGAAAGGCTACGCCGTGGCACGCCGCACCGTGGCAAAATACCGTGTGCAGATGGGCATACCCGACTCGCGCCACCGCAAGGAACTGTGA
Ctrl_MAG_00115	270415	Ctrl_000000060999	2848	4354	r			DNA-directed RNA polymerase specialized sigma subunit, sigma54 homolog (RpoN) (PDB:5BYH)	COG1508	RNA polymerase	COG1508			RNA polymerase sigma-54 factor	K03092	Transcription	K			ATGGCTCCGGAGCTTTCACAAGAACAAGTCCTACAACAGACTCAGACGCAAACGCAGTCGATATTACCCCTGCAATACTCGCTCATGCGCTTGCTGGAATTGCCCGTTTCAGATTTGGAAAGCCGGGTAAAGAATGAGATGCTTGAAAATTCTGCCCTTGAAGAGGTTCAGAAAGAAGAAAACACCCGGAGCGAAGAAAGCAACGATGAAGATGCAGACGGCAACGAAGAAGCCAACGAAGCAAGTAGCAACTATGAATCGTTGGAACAATATAATGAAGACCGACGCGCCGACTATTTGGGCGATGATGACACTCCCGATTACTTACTGAATACTGCCAACAACGATTCGGAATATGGATATTTGTTGGTTAAAAATACCGAAACTTTTTACGATCGTCTGATTGCACAAATCGGCGAATATGATTTGACGCAAAGACAAAAGCAAATCATCGAATACTTGATCGGCTCGCTCGACAACGACGGTTTATTACGCAAAGACTTAGATACCATCAGCGACGAACTTGCCATCAACTATTATCTGGATGCCTCGGTGAAAGAAATCGAAGAATGCCTGCACACGCTGCAAACATTCGAGCCCATCGGCATAGCAGCGCAGTCGCTGCAGGAATGTCTGCTGATGCAACTCAAAGACCCTGATTACCACTCTGAATGGAAAGAAATCGAGCAAGTCATCATCGAAAAATACTTCGATGACTTCACCCATAAACGCCTGACAAAAATCAAAGAGCGTTTTAAGTTGAACGACGAGAGCGTCAAGAACGTCTACAACAATCTCACGCACCTCAATCCGAGACCGGGAAGCGGACTAAGCGACAGCACGCTGGAACGCAACTTCCAAAACATTATTCCTGACTTCAGGGTGTACCATAACGACCGGGGCGAATTAGAAATCATGCTCAACAATGGCAACGTGCCCACCCTCCAAGTCAGTCGCTCGTTCAAAGAAACCATTGAGGAATACAACCGCAACAAAGACAACCTCAGTCGAGAGCAAAAGGAAACTTACGTCTATGCCAAGCAGAAGGTAGAAGCCGCACAAACATTCATCACGGCCATCAAGATGAGAAACGAGACCATGCTCAACACCATGCGCTCCATCGTCAGCATGCAAAAAGACTACTTTGAAGAAGGTGACGAAAGCTTGCTCCACCCCATGAAACTGCGTGACATTGCAGAACGTACGGGAATGGATGTTTCAACCATCTCGCGCGTCAGCAACAGCAAATATGTGGATACCGAATACGGCATTCTTCCACTGAAATTCTTTTTCAGCAATCGGTTTACCCAAGAAGGTAGCGACGTGTCATCGCTGAAAATTAAAAGCATCATCAAGCATCTGATTACTTCAGAAGACAAAGAGAACGCACTCAGCGATCAGGCGATCACCGAAATACTCAAGAAACAAGGGTATAACATCGCCCGACGCACCATTGCCAAATACAGAGAAGAATTGGGATACCCCATAGCCAGAATGAGAAAATGA
Ctrl_MAG_00004	1083394	Ctrl_000000274902	23947	24943	f			DNA-directed RNA polymerase, alpha subunit/40 kD subunit (RpoA) (PDB:4KN7)	COG0202	RNA polymerase	COG0202			DNA-directed RNA polymerase subunit alpha [EC:2.7.7.6]	K03040	Transcription	K			ATGGCTATATTAGCATTTCAAAAGCCCGACAACGTGATAATGCTCAACGCGAGCGACTCGTATGGCAAATTCGAGTTCAGGCCGCTTGAGCCGGGTTACGGCCAGACGATAGGCAACGCGCTGCGGCGAATACTGCTGTCGTCGTTAGGGGGCTTCGCCATCTGCTCAATCAAGATTGACGGAGTGAGCCACGAACTGGATACCATCCCGGGCGTGACCGAAGACGTTACCAACATTATCCTCAACCTCAAGCAGGTTCGCTTCAAACAGAAGATTGAGGATACTGACACGGAAACGGCCGTGTTGCAGGTGAAGGGAACAGACCGAGTAACGGCTGGCGACCTTGGCAAAGTGTTGCAGCAGTTTGAAGTGCTGAATCCTGACCTGGAAATCTGCCGTCTGAACCCCGATTATGGCTTCCGCATGGAATTCACCATAAACAAGGGTCGCGGCTGGGTGCCGGCTGATGAAAACCGTGAGATGATAGGCGACGTTGCCAACGTTATAGCGGTGGATTCAATCTACACTCCGATAAAGAAAGTGAAATACACGGTTGAGAACTACCGTGTGGAGCAGAAGACCGACTACGAGAAACTGGTGCTGGAAGTAACCACCGACGGCTCCATCAAACCCAAAGATGCCCTCAAAGAGGCTTCACGCATACTCATCTATCATCTGCAGCTCTTCTCCGACGATAAGATTACCGTCGACACCGAAGCAACAGAAGAAAGCGAGGAATTTGACGAGGAAGCCCTGAAGATGCGTCAGTTGCTCAAGAGCAAGTTGGTAGACATGGATCTCAGCGTCCGTGCCCTGAACTGCCTTAAGAGCGCTGAAGTAGAGACCTTAGGCGATTTGGTGAAGTACAACAAGAACGACCTGCTGAAGTTCCGCAATTTCGGCCGCAAGTCGCTCACCGAGCTCGATGAGCTGTTGGCTAACCTGAACCTCTCGTTCGGCATGGACATTTCGAATTACAAACTGGATAAAGACTAA
Ctrl_MAG_00029	986015	Ctrl_000000246460	6860	7808	r			DNA-directed RNA polymerase, alpha subunit/40 kD subunit (RpoA) (PDB:4KN7)	COG0202	RNA polymerase	COG0202			DNA-directed RNA polymerase subunit alpha [EC:2.7.7.6]	K03040	Transcription	K			ATGTTAGAAATCGAAAAGCCAATAATAGAGTGCATTGAATCAAATGAAGATGGTACTTATGGTAAGTATGTAGTTGAACCACTTGAAAGAGGATACGGAATTACACTTGGAAATGCTATGAGAAGAATATTACTTTCATCACTTCCAGGTGTAGCAACTACATCTGTTAAAATCGATACAGTACTTCATGAATTTTCAACTGTACAAGGCGTTAAAGAAGATGTTACAGAATTAATTCTTAACATCAAATCATTAGCGTTAACAATGGAAGGTGAAGGACCAAAAACTATCTATATAGATGCTCAAGGTCCAGGTGTAGTAACAGGAGCTGACATTAAGACAGATGGAGATGTAGAAGTTATTAATAAAGATCTACATATAGCGACTTTAGATGATAACGGAAAACTATATATGGAGTTAACAGTAAACAGAGGAAGAGGTTATGTTACTCAAAATAAAAATAAGAGCGAATCATTACCACTTTCAGCTATAGCTGTTGATTCAATATACACTCCAGTGAAAAGAGTTAACTTTACAGTAGAAAATACTAGAGTTGGTCAAATTACTGACTACGATAAGTTAACTTTAGAAATCTGGACTAATGGTACTATTAAAATAGATGAAGCTATAAGCTTATCTGCTAAAATTTTAATAGAACACTTCAAGTTATTCATGTCCTTAGGAGTTGCGACTAATGATGTTGAAATAATGATAGAAAAAGAAGAAGATAAAAAGGAAAAAGTACTAGAAATGACTGTTGAAGAGCTAGACCTTTCAGTTAGATCATATAACTGCTTAAAGAGAGCTGGTATCAACACAGTTCAAGAGCTTGCTGGTAAATCAATGGATGACATGATGAAGGTAAGAAATCTAGGAAAGAAATCCTTAGAAGAAGTTGAAAGAAAGCTTAAAGAATTAGGTTTAAGCTTAAAATTAAGCGACGAGTAA
Ctrl_MAG_00036	100165	Ctrl_000000022319	84831	85788	r			DNA-directed RNA polymerase, alpha subunit/40 kD subunit (RpoA) (PDB:4KN7)	COG0202	RNA polymerase	COG0202			DNA-directed RNA polymerase subunit alpha [EC:2.7.7.6]	K03040	Transcription	K			ATGATTGAGATGATACAAAGACCGAGAATAGAGACCGAGGAATTATCCAACGATAACACTTACGGCCGGTTTATGGTAGAGCCGCTGGAGCGCGGCTTCGGCACTACGCTGGGCAACAGCCTGCGCCGTGTGCTTCTTTCCAGCCTGCCGGGTGTAGCCCCGAAGTCGATCAAGATCGACGGCGTCGTACACGAGTTCTCCACCATTCCGGGTGTTAAGGAAGATGTCACCGAAATCGTTCTGAACATCAAGGGTCTCATTGCCAAGTTGCACTGCGAAGGCCCGAAAACCGTGGAGATTTCTGCTGAAGGCCCCTGCATCGTAACGGCAGATTCCATCAAGTGCGACAGCGAAGTAGAGATCCTGAACCCGGACCTGCACATTGCAACGCTTGGTGAAGGCGCAAAGCTGTACATGGAGATCGTGCTCGATGAGGGCCGCGGCTATGTTTCCGGTGAACGCAACAAGCAGAATATGCCGCAGGGCGTGATCGGTGAATTGGCAGTTGATTCTATTTACACACCGGTGTTAAAGGTTAACTTTAACGTAGAGCCTGCCCGTGTAGGCCAGCGCATCGATTTCGACAAGCTGACCCTTGAGGTATGGACAAACGGAGTTATTACCGCACAAGAGGCGGTGTCGCTCGCTGCCAAGATCCTTACAGACCAGCTGAACCTCTTCGTTGACCTTTCCGAAAAGGGTAAGGCGATGGATACCATCGTAGAGAAGAGCGGCAGCGATGATGCACAGGTGCTCAAGATGACGATTGAAGAGCTGGACCTTTCCGTCCGTTCCTTCAACTGCTTAAAGCGCGCCGGCATCAACACGGTGGAAGACCTTGTTTCAAAGTCCGAAGAAGACATGATGAAGGTCAGAAACCTGGGCCGCAAGTCGCTTGAAGAAGTCATCTGGAAGCTTGCGCAGCTCGGCTACAGCCTCCGCAAGGACGATGAATAA
Ctrl_MAG_00070	512915	Ctrl_000000119391	9889	10882	r			DNA-directed RNA polymerase, alpha subunit/40 kD subunit (RpoA) (PDB:4KN7)	COG0202	RNA polymerase	COG0202			DNA-directed RNA polymerase subunit alpha [EC:2.7.7.6]	K03040	Transcription	K			ATGGCGATATTAGCATTTCAAAAACCTGATAAAGTCGTAATGTTAGAGGCTAATGACAAATTCGGCAAGTTCGAGTTTCGTCCATTAGAGCCCGGCTTTGGTGTTACCATTGGTAATGCCTTGCGCCGCATCCTCCTTTCGTCTTTGGAGGGCTTTGCTATCAATACCATCCGCATTGGTGGTGTGGAGCATGAGTTCTCTTCTGTACCCGGCGTAAAGGAAGATGTTACTAACATTATCTTGAATCTCAAGCAAGTTCGATTCAAGCAAGTAGTAGAAGAATTCGAGAACGAGAAAGTTAGTATCACCGTTGAGAACGCTACTGAGTTCAAAGCTGGTGATATAGGTAAGTATCTGACTGGATTTGAAGTGTTAAACCCTGATTTGGTGATATGTCATTTAGATACGAAGGCATCAATGCAGATTGATCTCACAATCAATAAGGGCCGTGGTTACGTTCCTGCTGATGAGAATCGCGAGTTCTGCACGGATGTCAATGTACTCCCAATCGATTCAATCTACACCCCAATCCGTAATGTAAAGTACGCGGTAGAGCCGTATCGTGTTGAGCAGAAGACCGACTACGACAAGCTGGTGCTTGAAGTTACAACAGATGGTTCCATCCATCCGAAAGATGCGCTGAAAGAGGCTGCAAAGATTCTTATTTATCACTTCATGTTGTTCTCTGATGAGAAGATTACGCTTGAGAATCCTGATCAGGACGGCAACCAGGAGTTTGATGAAGAAGTGTTGCATATGCGTCAGCTTCTCAAGACCAAGCTTGTAGACATGAACCTTTCGGTACGTGCGCTCAACTGTCTGAAGGCTGCCGATGTGGAGACACTTGGAGACTTGGTACAGTACAACAAGACCGACCTCTTGAAGTTCCGCAACTTTGGTAAGAAATCGCTCTCAGAGCTTGATGATTTGCTCGAGGGTCTGAATCTGTCGTTTGGAACCGATATTTCAAAGTATAAATTAGATAAGGAGTAA
Ctrl_MAG_00085	967561	Ctrl_000000241155	7089	8043	f			DNA-directed RNA polymerase, alpha subunit/40 kD subunit (RpoA) (PDB:4KN7)	COG0202	RNA polymerase	COG0202			DNA-directed RNA polymerase subunit alpha [EC:2.7.7.6]	K03040	Transcription	K			ATGATTGAAATTGAAAAGCCAAGAATTGAAACTGCAGAATTAACCGAGGACGGAAAATACGGCAGATTTGTTGTTGAACCGCTTGAGCGTGGCTTTGGCAACACTCTCGGCAACAGCCTGCGCAGAGTATTGCTTTCCTCTCTTGAAGGCTGTGCTGTTACATCTGTTAAGATTGATGGCGTTCTTCACGAATTTTCAACTATTCCCGGCGTAAAGGAAGACGTTACGGAAATTGTTCTCAATTTGAAAAGTCTTGTTCCCAAGCTTCACGAAACCTGCCCCAAGGTTGTTGAAATTGCAGCCGAGGGTCCTTGTGAAGTAACTGCTGCCGACGTCAAGTGCGACAACGAGGTTGAGATTTTAAATCCCGAGCTTCACATCGCTACTCTCGGCGAGGGCGCAAAGCTCAATATGGAAATAACCGTTGACAAGGGCAGAGGTTATGTTCCCGGCGAGCGCAACAAGCAGTTAAGCGGTAACAATGTAATCGGTGTACTTCCGATTGACTCAATCTATACTCCCGTGTTAAAGGTTAACTATACGGTTGACAACACCCGTGTAGGTCAGATTACCGACTTTGACAAGCTCACACTTGACGTATGGACAAACGGCGTTATCAACGCCGAAGAGGCTGTTTCTCTTGCGGCAAAGGTTCTTACAGAGCACTTAAACCTCTTTGTAAATCTTTCCGACAAGGCTTCAAGCGCAGAGCTTATGGTTGAAAAGGACGACAAGGGCAAGGAGAAAATCCTTGAAATGACAATCGAAGATCTCGATTTGTCGGTTCGTTCGTTCAACTGCTTAAAGCGTGCAGGAATCAACACGGTTGAAGATTTAATTAACAAGTCCGAAGAGGATATGATGAAGGTTAGAAACCTCGGCAGAAAATCTCTTGAAGAGGTTATTCAGAAGCTTAATTCTCTCGGTTTCAGTCTTCAGAAGGAAGACGAATAA
Ctrl_MAG_00099	1239471	Ctrl_000000322119	10035	11028	f			DNA-directed RNA polymerase, alpha subunit/40 kD subunit (RpoA) (PDB:4KN7)	COG0202	RNA polymerase	COG0202			DNA-directed RNA polymerase subunit alpha [EC:2.7.7.6]	K03040	Transcription	K			ATGGCTATTTTAGCATTTCAGAAACCAGACAAAGTTTTGATGTTGGAAGCCGACAACACCTTCGGCAAATTCGAGTTCCGCCCTCTGGAACCGGGTTATGGTGTGACCATCGGCAATGCTCTGCGCCGCATCCTGCTCTCGTCGCTTGAGGGCTATGCAATATGCAACATTCGCATCGATGGCGTTAAACACGAGTTCGCTACGATTCCAGGCGTGAAGGAGGACGTGACCAACGTCATCCTCAACCTCAAGAAGGTGCGCCTGAAACGCGTGGTCGACGAGACCGAATCTGAAAAGGCTACTATCAAGGTTTCGGGCCAGGATGTGTTTAAAGCTGGTGACATTGGCAAGGTTCTCAGTGGCTTTGAGGTGCTCAATCCCGAGCTCGTCATCTGCCATCTCGACCCGAGCACAAGCTTCCAGATGGATATCACTATCAACAAGGGTAGAGGCTACGTTCCCGCCGACGAGAACCGTAACCCCAACGATGCACTCGATGTCATTGCCATCGACTCTATCTACACCCCAATCATCAATGTGAAGTATACGGTTGAGAACTACCGTGTCGAGCAGAAGACCGACTACGAGAAACTTATACTTGAAATTACAACCGATGGCTCAATCCTGCCCAAGGACGCCCTCAAGGAAGCTGCCAAGATCCTTATCCAGCACTTCATGCTCTTCTCCGACGAGAAGATCGCTCTCGACTCTACCGAGAACGAGGGCAACGAGGAGTTCGATGAGGAGGTATTGCACATGCGTCAACTCCTGAAGACCAAGCTTGTCGACATGGATCTCTCGGTGCGTGCGCTCAACTGCCTCAAGTCGGCCGAGGTTGAGACTTTGGGCGATCTTGTGGTCTTCAACAAGACCGATCTGCTCAAGTTCCGTAATTTCGGTAAAAAATCTTTGTCCGAACTTGAAGAGCTCCTGGCCAACCTGGGCCTCTCATTCGGCATGGATATTTCTAAGTATAAATTAGATAAAGAGTAA
Ctrl_MAG_00110	248366	Ctrl_000000055827	7726	8719	r			DNA-directed RNA polymerase, alpha subunit/40 kD subunit (RpoA) (PDB:4KN7)	COG0202	RNA polymerase	COG0202			DNA-directed RNA polymerase subunit alpha [EC:2.7.7.6]	K03040	Transcription	K			ATGGCTATTTTAGCATTTCAGAAACCAGACAAAGTATTGATGCTGGAAGCCGACAACACATTCGGCAAATTCGAATTCCGTCCATTGGAACCGGGTTATGGTGTTACTATCGGCAATGCTTTGCGTCGTATCTTGCTCTCATCTCTTGAGGGCTATGCGATCTGCAACATTCGCATTGATGGTGTGAAACACGAATTCGCTACAATCCCTGGCGTAAAGGAAGACGTGACCAACGTAATCCTCAACCTTAAAATGGTGCGCCTCAAGAGAGTGGTAGAAGACACCGAATTTGAGAAGGCTACCATCAAGGTTTCGGGCCAGGATGTGTTTAAAGCTGGTGACATCGGTAAGGTTCTTAATGGCTTCGAGGTTCTGAACCCAGAGCTCGTGATTTGCCACATGGATCCAAGCACAAGTTTCCAGATTGATCTTAATATTAATAAGGGCCGTGGTTATGTGTCGGCTGATGAAAATCGCAATGCTAACGACACTATCGATACTATCGCTATCGACTCGATCTACACCCCTATCATCAATGTTAAGTACACTGTTGACAACTACCGTGTCGAGCAGAAAACCGACTACGAGAAACTGACACTCGAAATTACTACCGATGGCTCTATTCAGCCTAAGGATGCGCTCAAGGAAGCTGCTAAGATTCTTATTCAACACTTCATGCTCTTCTCTGACGAGAAAATTGCTCTTGATGCAACTGAAAATGAAGGTAACGAAGAATTTGATGAAGAAGTTCTCCACATGCGACAACTTCTTAAGACCAAGCTCGTGGACATGGACCTCAGCGTTCGTGCTCTCAACTGCTTGAAGTCGGCTGAAGTTGAAACACTTTCTGAGCTTGTAGTCTTCAACAAGACCGACTTGCTCAAATTCCGTAATTTCGGTAAAAAGTCCTTGTTAGAACTTGAAGATCTCCTGGCTAACCTGGGTCTTTCCTTTGGCATGGACATTTCTAAGTACAAATTAGATAAAGAGTAA
Ctrl_MAG_00115	215389	Ctrl_000000047920	104	1097	f			DNA-directed RNA polymerase, alpha subunit/40 kD subunit (RpoA) (PDB:4KN7)	COG0202	RNA polymerase	COG0202			DNA-directed RNA polymerase subunit alpha [EC:2.7.7.6]	K03040	Transcription	K			ATGGCGATATTAGCATTTCAGAAACCTGATAAAGTAATAATGTTGGAAGAGTCTTCCACCTATGGGAAATTTGAATTCCGTCCTTTGGAACCTGGCTTTGGTACCACTATAGGTAACGCTTTGCGTAGAATTCTTTTATCTTCATTGGAAGGCTTTGCAATCAATACCGTCAAGATTGAGGGCGTTGAGCATGAGTTTTCTACTGTCCCAGGTGTCCGCGAGGATGTTACCAATATTATTTTGAACTTGAAGCAAGTTCGTTTCAAACAATTAATTAATGAGTTTGATAATGAAAAAGTTAGTATCACCGTCGAAAATTCTACTGATTTTAAAGCCGGTGATATAGGTAAATCCCTTACCGGATTTGAAGTGTTAAATCCTGAATTGGTAATCTGTCATATTGATCCCAAAGCATCAATGCGAATTGAGCTCACTATCAATAGAGGCCGCGGTTATGTTCCTGCCGAGGAGAATCGACAGTTTTGTACTGCAGTTAATGTGTTACCAATTGACTCCATTTACACCCCTATCCGTAATGTAAAATACACGGTGGATGATTTTCGTGTAGAGCAGAAGACTGACTACGAACGATTGACATTAGAAGTTTCAACTGATGGATCCATTACTCCTAAAGAGTCTTTGAAAGAGGCTGCTAAGGTGCTTATTCATCACTTTATGTTGTTCTCAGAGGATAAAATTACCATTGAGAATGCAAGTGAAGATACCAATGAAGAGTTTGATGAAGAGGTATTGCGTATGCGTCAACTTCTCAAGACCAAGCTTGTTGATATGAACCTTTCTGTTCGAGCTCTCAATTGTTTGAAAGCTGCTGATGTTGATACCTTGGGAGATTTGGTTCGTTTCAATAAGAATGACCTGCTTAAATTCCGTAATTTCGGTAAGAAGTCTCTTTCTGAATTGGAAGATTTGTTGGTTAGTTTGAATCTGTCTTTTGGAATAGATATATCCAAGTATAAATTTGAAAAAGATTAA
Ctrl_MAG_00180	725267	Ctrl_000000174574	1461	2415	f			DNA-directed RNA polymerase, alpha subunit/40 kD subunit (RpoA) (PDB:4KN7)	COG0202	RNA polymerase	COG0202			DNA-directed RNA polymerase subunit alpha [EC:2.7.7.6]	K03040	Transcription	K			ATGATCGAAATTGAGAAGCCCCAGATCGAGTGTATCGAAACACCCGGCGATGCTTCCTATGGAAAATATGTGATCGAACCCCTGGAGCGCGGTTACGGAATGACTTTAGGCAATGCGCTGCGGCGCATCCTGCTCTCGTCCCTTCCCGGCACGGCAGCCACCAGCATCAAGATCGCCGGTGTGCAGCACGAGTTTTCCACCATCTCCGGTGTGAAGGAAGACGTGACGGAGATCGTTCTGAACGTGAAGAATCTGCTGACCAAGCTGCACTGCGAGGGCGCCAAGACGGTCTTTATCGAGGCCACCGGCCCCTGCGAGGTGACAGCCGGCGACATCAAGAGCGACGGTGAAGTGGAGGTCCTGAACCCCGAGCTTCATCTGGCAACTCTGGACGTGGGCGCCACGTTGAGCATGGAGATCGCACTGAGCCACGGCCGTGGCTATGTGGACGCGGAGCACAACAAGGCGCTGCGCCCCAACGTGATCGGCGTGATCCCCATCGACAGCATTTACAGCCCCGTCTACAAGGTCAATTTCAGCGTGGAAAACACCCGTGTCGGCGCTTCCAGCGACTACGATAAGCTGACGCTGGAGGTTTGGACGGACAGCACCATCACGGCTCGTGACGCGGTGTCTCTGGGTGCCAAGATCCTGTGTGACCATTTTGCCCTGTTCACTGACCTATCCGACACGCTGGGCGATAAGTCCACCGTGGTGGAGAAGGCCACCGATTCCAAGGACAAGATGCTGGAGCTGACCATCGAGGAGCTGGATCTGTCCGTCCGCAGCTTCAACTGCCTCAAGCGTGCCAACATCAACACCGTTGAGGACTTGATCTCCAAGACCGAGGACGAGATGATGAAGGTCCGCAATCTGGGACGCAAGTCTCTGGAGGAAGTTATCAACAAGCTGGCCATGATGGGTCTCTCTCTGGCCAGTGAGGACAACAACTAA
Ctrl_MAG_00004	406676	Ctrl_000000093137	39260	43076	r			DNA-directed RNA polymerase, beta subunit/140 kD subunit (RpoB) (PDB:5UAJ)	COG0085	RNA polymerase	COG0085			DNA-directed RNA polymerase subunit beta [EC:2.7.7.6]	K03043	Transcription	K			ATGAGTACCGCTATAACCGAAAAACCGCGCATTAATTTTGCGTCGACCAAGAATCCGATGCCATTCCCGGATTTCCTGGAGGTGCAACTGAAATCATTCCGGGATTTTCTGCAGCTTGACACGCCCCCTGAGAAGCGTAAGAAACAGGGTCTGTATCAGGTCTTCGCGGAGAATTTCCCCATTACAGACACGCGCAACAATTTCGTCCTCGAGTTTCTGGACTACTACATAGACCCGCCGCAATACAGCATTGCGGAGTGTCTTGAACGGGGTTTGACCTACAGCGTTCCGCTGAAGGCCAAGCTGAAGCTGTATTGCACCGATCCTGACCATGAGGATTTTGCTACCGTGATACAAGATGTATATCTTGGTCCTATCCCTTACATGACGGACCAGGGCACCTTTATCATCAACGGCGCAGAACGTGTGGTTGTAAGTCAGCTGCACCGCTCGCCGGGCGTATTTTTCGGCCAAAGCATCCATGCCAACGGCACCAAGCTGTATTCGGCACGTATCATTCCGTTCCGCGGTTCGTGGATTGAGTTCGCCACGGACATTAACAATGTAATGTATGCTTACATTGACCGCAAGAAGAAACTGCCTGTAACGACACTGCTTCGTGCCATCGGTCTGGAGAGTGATAAGGACATCATTGAGAAATTTGACCTGGCTGAGGAGGTAAAGCTTACGCCGTCAAATATCAAGAAGATTCTCAATCGCAAGCTGGCGGCGCGTGTGCTGCACACATGGCAGGAGGATTTCTCTGATACGGACACGGGTGAGGTGGTAAGTATCGAACGCAACGAGACCATTGTGGATCGTGGTGAGGTACTCACTGAAGAAAACATACAGGACATACTGGAGAGCGGCGCCAAGACAGTGCTTCTGGAGAAGGAGAATGTGAATTCGGTGGATTATGCCATCATTTTCAACACTCTGCAGAAAGACCCCACGAACACTGAGAAAGAGGCTATCCAGCACATCTACCGACAGCTGCGCAACGCCGAGCCGCCGGACGACGCATCGGCACGCGAGGTCATCACCAACCTTTTCTTCTCGGAGAAGCGTTATGACCTTGGCGAGGTAGGCCGTTACCGCATCAACAAGAAGCTGAACCTGACCACCCCGATGGAGGTGAAGGTGCTGACGCGCGAAGACATCATTGAGATTATCAAATATCTCATTGAGCTTATCAACGCTAAGAGCGACGTTGACGACATTGACCACCTGAGCAACCGTCGCGTGCGCACCGTTGGCGAGCAGCTTTACAACCAGTTTGGCGTGGGTCTGGCACGCATGAGCCGCACCATCAAAGAGCGCATGAACGTGCGCGACAATGAGGTGTTCACTCCCATCGACCTTATCAACGCCAAGACCATTTCATCGGTCATCAATACATTCTTCGGCACGAATGCTCTGAGCCAGTTCATGGACCAGACGAACCCGCTTGCCGAGATTACTCATAAACGCCGTATGTCGGCCTTAGGCCCCGGTGGTCTGAGCCGTGAGCGTGCCGGTTTCGAGGTGCGTGACGTGCATTACACCCACTATGGCCGTCTCTGTCCTATCGAGACCCCTGAAGGCCCGAACATCGGTCTGATTTCGTCGCTCTGTGTATATGCCAAAATCAACAATCTGGGCTTTATAGAGACCCCCTACCGCACGGTTACCGACGGCAAGGTGAATCTCAACAACAACGAGGTTATCTATCTGGCAGCCGAGGTTGAGGAGGGCAAGATGATTGCTCAGGGCAATGCAGAGCTGAACGACGACGGCACCTTTATCAATAATAAGATTAAGGCTCGTCTGGACGCCGACTTCCCCATCGCCTCGCCCGAGCAGGTTGAGCTGATGGACGTCTCGCCCGTGCAGATTGCCTCTATAGCCGCGTCGCTGATTCCCTTCCTGGAGCATGACGACGCCAACCGCGCGCTGATGGGCTCGAACATGATGCGCCAGGCTGTGCCGCTGTTGCGCTCGGAGGCTCCTATTGTGGGCACAGGCATCGAGGGTCAGCTGATTCGCGATTCCAGAACTCAGATTATGGCGGAAGGTGCCGGCGTGATAGAGTTCGTGGACAGCACTACGATACGTATCCGCTACGACCGCACCGAGGACGAGGAATTCGTGGCCTTTGAGCCGGCTGTGAAGGAATATGCCATTCCCAAGTTCCGCCGCACCAACCAGGGTACGACAATCGACCTGCGTCCTATCTGCAAAGTTGGACAGCGTGTGGAGAAGGATGATATTCTCACAGAGGGTTACTCCACGCAGAACGGCGAGCTGGCACTTGGCCGCAACCTCAAGGTGGCATTCATGCCCTGGAAGGGTTACAACTATGAGGACGCCATCGTGCTCAACGAGCGCATGGTTCGCGAGGATATCCTCACCTCTGTGCACGTTGACGAATATACTCTCGAGGTGCGCGAGACGAAGCGCGGTATGGAGGAACTGACCTCCGACATCCCGAACGTTTCGGAGGAGACAACCAAGGACCTCGACGAGCGCGGCATAATCCGTGTGGGCGCCTACGTGAAGCCGGGCGACATCATGATTGGTAAAATCACCCCTAAGGGCGAAAGCGACCCGACGCCGGAGGAGAAACTGCTGCGCGCCATCTTCGGCGACAAGGCCGGCGATGTGAAGGATGCTTCGCTGAAGGCTAATCCGAGCCTTAAGGGTGTGGTAATAGGCACCAATCTGTTCAGCCGCGCCAACAAGAAGAAGACGGGCCGCAAGAGCAGCAATGAACAGCTGCAACAGCTCGACGACGAATATAAGGCTAAACAGGCCGAACTGCTTCAGCTGATGGCATCGAAGATGACTACTCTTCTGGCCGACAAGACGTCGAAGGGCGTCAAAGACTTTATCGGCGATGTGAAGGTGGCTGAAGGTGAGTCGTTCAAGAATGTGAACTTCGCCACGATTGACTACGAGACCATAAACATCAACAACTGGACAGGCGACGAGCGCATAGACAATATGGTAAGCAAAATGATTACCAATTATCTGCGCAAGAGCAAAGAGATAGAGAGCCAGCTGCGCCGCCGCAAGCTCGACATCACCATCGGCGACGAACTGCCCAGCGGCATCATGCAGATGGCCAAGGTCTACATAGCCAAGAAGCGTAAGATTGGTGTGGGCGACAAGATGGCCGGCCGTCACGGCAACAAGGGTATCGTGAGCCGAGTGGTACGTCAGGAGGACATGCCTTTCCTGGAAGACGGCACGCCGGTAGATATCGTTCTGAACCCGCTGGGTGTGCCTTCGCGTATGAACCTGGGTCAGATTTTCGAGACCGTTCTGGGCTGGGCAGGCCGCGAGTTAGGCGAGAAGTTCTCGACTCCTATCTTCGACGGTGCCACGCTTGACGACCTGAACGCCTGGACCGACAAAGCCGGTCTGCCGCGCTATGGTAAGACTTATCTCTACGACGGCGGCACGGGCGACCGTTTCGACCAGCCTGCCACCGTGGGCGTGATTTACATGCTGAAGCTCGGCCACATGGTCGAGGACAAGATGCACGCACGCTCCATTGGTCCGTACTCGCTCATCACACAGCAGCCTCTGGGCGGTAAGGCTCAGTTCGGCGGCCAGCGTTTCGGTGAGATGGAGGTCTGGGCCCTGGAGGCCTTCGGCGCAAGCCATGTGCTGCAGGAGATTCTTACCATCAAGTCTGACGATGTTACGGGCCGTTCGAAGGCTTACGAAGCCATTGTGAAAGGCGACCCGATGCCTACTCCGGGTATTCCTGAATCGCTCAACGTGCTGCTGCATGAGCTGCGCGGCCTGGGCCTGAAGATTACCCTCGACTGA
Ctrl_MAG_00029	155741	Ctrl_000000034456	3995	7724	f			DNA-directed RNA polymerase, beta subunit/140 kD subunit (RpoB) (PDB:5UAJ)	COG0085	RNA polymerase	COG0085			DNA-directed RNA polymerase subunit beta [EC:2.7.7.6]	K03043	Transcription	K			ATGGTACATCCTGTCCAAGTCGGAAAAAGAACAAGAATGAGTTTTGCTAAGGTTAAAGATGTAACCGAAATGCCAAATTTAATTGAAGTACAATTAGATTCGTATGAGTGGTTCCTTAAAGAAGGATTACTTGAAGTATTTGATGATATCAATCCTATATCAAACTTTACTGGAAATCTTGTACTTGAGTTTGTAGATTACAAACTAGATATGGATAATATTAAATACTCAGTGGAAGAGTGTAAAGAGAGAGATTCTACTTATGCGGCACCACTAAAAGTATCAGTTAGATTAACTAACAATGATACTGGAGAAATAAAAGAACAAGAAGTATTTATGGGAGATTTCCCATTAATGACTGAACAAGGTACTTTCATAATTAACGGAGCTGAAAGAGTTGTTGTAAGCCAGTTAGTTAGATCACCAGGTGTTTATTACAGTAACACAATTGATAAGAGCGGTAAGAAATTATTTGCTTCAACTGTAATACCTAACAGAGGTGCTTGGTTAGAGTACGAAACTGATTCAAATGATGTTATCTATGTAAGAATAGATAAGACAAGAAAGTTACCTATAAGTATTTTAGCAAGAGCTATGGGTTACGGAAGTGACCAAGAGTTACTTGAGTACTTTGGTGAAGAAGAAAGATTTAAAGCTACAATTGAAAAAGATAATACTAAGACTAGAGAAGAAGCATTATTAGAAATATACAAGAGATTAAGACCAGGTGAACCACCAACTGTGGATAGCGCTGTATCTTTAATTGATTCATTATTCTTCGATGCTAAGAGATATGATTTATCTAGAGTAGGTAGATATAAATTCAATAGAAAGTTAGCTATTAACTTAAGATTAATAAATCAAATCGCTGCTGTTGACGTTATTAACCCATCAACTGGTGAAGTAATGGTTGAACAAGGTGAAAAAATTAGCAGAGAAATGGCTGAAGCAATACAATGTGCTGGAATAAATTCAGTAGATGTATTAGTTGAAGACAGAGTGGTTAGAGTAATTGGTAACTACTTCGTAGATATCAATAAGGTTGTACCATTTGATATAAGCGATTTAAATATAAGAGAGTTTGTTCATTATCCAACTCTAATGGAAATATTAGATAATTACGATGATGAAGCTACAATTAAGGAAGAAATCAAGAAAAATATCACTAGATTAATACCAAAACATATAGTTAGAGACGATATTTTTGCAACAATTAGTTACGAAATAGGTTTAGCTTATGGTATAGGTTATACAGATGATATTGATCATTTAGGAAATAGAAGATTAAGATCTGTTGGTGAATTACTTCAAAACCAATTCAGAATTGGTTTATCAAGAATGGAAAGAGTAGTTAAGGAAAGAATGACTATTCAAGACCAAGAAGCTATTACACCACAAATGTTAATAAATATAAGACCAGTTGCAGCTGCTATAAAAGAATTCTTTGGTAGCTCACAATTATCACAATTCATGGATCAAACAAATCCATTATCAGAATTAACTCATAAGAGAAGATTATCAGCTTTAGGACCAGGAGGACTTTCAAGAGAAAGAGCTGGGTTCGAAGTAAGAGACGTTCACCATTCTCATTATGGTAGAATGTGTCCGATAGAAACTCCTGAAGGACCAAATATAGGTCTTATCAACTCATTAGCAACTTATGCTAAGGTTAATGAATATGGATTCATTGAAACTCCATATAGAATTGTAGATAAAGAAACTGGAACAGTTACAGATGAAATAAGATACTTCACAGCTGATGAAGAAGATCTATACTTAATAGCACAAGCTAAGGAACCTATTGGTCCTGATAATAAGTTTGTTGAAAGTAGAGTAACTGTAAGACATAAAGAGGATACATTAGTAGTTAATGCATCACAAGTAGATTTAGTCGACGTATCTCCAAGACAAATAGTTTCAGTTGCAACAGCAATGATTCCATTCTTAGAAAATGATGATGCTTCTAGAGCACTGATGGGGGCAAACATGCAACGTCAAGCAGTACCTCTATTAAAACCACAAGCACCAATCGTTGGTACAGGAATTGAATATAGAGCAGCAGCAGATTCAGGAGTTTTACCAAAAGCTAAAAACTCAGGTACTGTTGTATATGTAAGTGCAGATGAAATCAGAGTTAAGAGAGAATTAGACGGTGGAATCGATACTTATAAATTACTTAAATTTAAGAGAAGTAACCCTGGTACTTGTATAAACCAAAGACCTTTAGTTGATAAGGGAGAAATAGTATTTAAGAACCAAGTACTAGCAGATGGTCCAGCTACAGATTTAGGAGAAATAGCATTAGGAAAGAACATCAGAATGGGATTCATAACTTGGGAAGGTTATAACTACGAAGATGCCATGCTAATTTCAGAAGAACTAGTTAGAGAAGACGTATTTACTTCAATCCATATTGAAGAGTATGAATGCGAAGCTAGAGATACTAAATTAGGACCAGAAGAAATAACAAGAGACATACCAAACGTAAGTGAAGATGCTCTTAAGAACATTGATGATAGAGGTATAATCAGAATTGGTGCTGAAGTTAGATCAGGAGATATCTTAGTTGGTAAAGTAACACCTAAGGGAGAAACTGAATTAACAGCTGAAGAAAGATTATTAAGAGCTATTTTCGGTGAAAAAGCTAGAGAAGTAAGAGATACATCATTAAGAGTACCACATGGTGAAGCTGGTATTATAGTTGATGTTAAGATATTCACTAGAGAAAACGGTGATGAATTAAATCCAGGAGTTAATGAACTTGTTAGATGTTACATCGCTCAAAAGAGAAAGATCTCTGTTGGGGATAAGATGGCCGGACGTCACGGTAATAAAGGGGTTATCTCAAGAGTATTACCAGAAGAAGATATGCCATTCTTACCAGATGGTAGACCATTACAAATTTGTTTAAATCCATTAGGGGTTCCATCACGTATGAATATCGGGCAGGTACTAGAAGTTCACTTAGGATGGGCTTCAAGCAAATTAGGATGGCACATAGCTACTCCTGTATTTGATGGTGCTACAGAAAAAGATATTGAAAAATACTTAGAAGAAGCTGGATATAATGCAAATGGAAAGACTATACTATATGATGGTAGAACAGGTGAACCATTTGATAATGAAGTAACTGTAGGTATAATGTATATCTTAAAGCTTGCCCATTTAGTTGATGATAAGATCCACGCAAGATCAACAGGACCTTACTCACTTGTTACACAACAACCATTAGGAGGTAAGGCACAATTTGGTGGTCAAAGATTCGGGGAAATGGAAGTTTGGGCTTTAGAAGCATATGGTGCTGCTCATACACTACAAGAAATATTAACTGTTAAATCAGATGATGTTGTAGGAAGAGTTAAGACATATGAAGCTATTGTTAAGGGTGAAAACATTCCTGAACCAGGAGTACCAGAATCATTCAAGGTTCTTATTAAAGAATTACAAGCTTTATGCTTAGATGTTAAAGTATTAAATGATAATAACGAAGAAGTTAAATTAAAAGAATTTAGCGAAGATGATATAGAAGATTTAGAAGTTAACATAGAAGGAACTGAAGAATTAGGAAATACACAATCTGTTGCAAATGATAGTTATATTTCAGCTAATGATAATAATGAAGTAGATGCTGATATAGATGTTGAAGAAGACATAGATATAGATCCATTTACATTAGATGGGTTCCATGAAGAGTTAGATTTAGACGATTTTGTCAATGATGAACACTAA
Ctrl_MAG_00036	385526	Ctrl_000000088165	4217	7940	r			DNA-directed RNA polymerase, beta subunit/140 kD subunit (RpoB) (PDB:5UAJ)	COG0085	RNA polymerase	COG0085			DNA-directed RNA polymerase subunit beta [EC:2.7.7.6]	K03043	Transcription	K			ATGGTGAATGTTAAGCCGGTACAGCTTGGCAAGAACACACGCATGAGCTTCTCGCACATCAATGAAGTTCTCGATATGCCGAACCTGATCGAGATTCAGAAAAATTCCTACGACTGGTTCCTGAAGGAAGGTCTGAAGGAAGTTTTTGACGACGTCTCCGGCATTACGGATTTCAACGGAAATCTGGTTCTGGACTTCGTGAACTACAAGCTCGACGAAAAACCCAATTACACGGTAACGGAATGCAAAGAGCGCGATGCTACCTATGCGGCAGCCCTGCGCGTCACTGCACGCCTTCTCAACAAGGAAACGGGCGAGATCAAGGAATCTGAAGTCTTCATGGGCGATTTCCCGCTGATGACACCGTCCGGCACCTTTGTGATCAACGGCGCAGAACGTGTTATCGTTTCCCAGCTTGTTCGTTCTCCGGGCGTCTATTATAAGATGGAGTACGATAAAACAGGCAAACAGCTTTTCTCTTCCACCGTCATTCCGAACCGCGGCGCATGGCTGGAGTACGAAAACGATGTGAACGACGTACTCTACGTGCGTATCGATAAAAACAGAAAGCTCCCGATGACCGCGTTCATCCGCGCACTCGGTCTCGGCACCGACGAAGAGATCAAGGAATACTTCGGCGAAGACGAGCGCATCCTTGCGACCATCGATAAGGATACCACGCACACCATGGAGGAAGGCCTCTTTGAGGTGTACAGAAAGCTCCGTCCGAGCGAGCCGCCCACGGTTGAAAGCGCGCAGTTCCATTTGAACGGCCTGTTCTTCGACCCGAGACGCTACGACCTCTCCAGAGTCGGCCGTTATAAGTACAATAAGAAGCTGAACCTCGCCGGCAGAATCACCGGCCGTCAGCTTTCCCGCCCGATCGTCAACCCGGCGACCGGCGAGGTGATGGCAGAGGCGGGCACCGTTGTGTCCCGCACGCTTGCCGAAGACATCGACAACGCCGGTGTGACCACCGCCTGGGTTGCCCTTGAGGACGACAAGGAGACGAAGGTCATTTCAAACGGCATGGTCGATATCGCAAAATACGTTTCCTTTGATGCAGAGGCAGAGTGCGGCATCAACGAACGTGTGCGCTACGCAGTGCTCTCCGAGATTCTCGAAGAGTGCGGCGACGACGAAGAGAAGCTCAAAGAGCAGCTCACCGCACGTCATGACGAGTTGATCCCGAACCACATCATCATTGATGATATTTTCTCCTCCATCAACTACATGACCTGCCTTGCTGTCGGCCTCGGCTTTACGGACGATATCGACCAGCTCGGCAACCGCCGTATCCGTTCCGTCGGCGAGCTGCTGCAGAACCAGTTCCGCATCGGCTTCTCCCGCTTGGAGCGCGTGATCCGCGAGCGCATGACGCTGCAGGGTCAGGATATGGAATCCCTTACACCGCATTCTCTCATCAATATCCGTCCGGTCGTTGCAGCGATCAAGGAGTTCTTCGGTTCTTCTCCGCTGTCCCAGTTCATGGACCAGACGAACCCGCTGGCCGAGCTGACGCATAAGCGCCGTCTCTCCGCTTTGGGCCCGGGCGGTCTTTCCCGTGACCGTGCGAGCTTTGAGGTTCGAGACGTTCACTACACACACTACGGCCGCATGTGCCCGATCGAATCCCCGGAAGGTCAGAACATCGGTCTGATCTCCTACCTTGCAACGTTCGCAAGAATCAATCACTACGGCTTCATTGAGGCGCCGTACAGAAAGATTGATAAGGCGACGGGCAAGGTCACGGACGAAGTCGTTTATATGACGGCGGACGTGGAGGACGAGTTCATCGTTGCGCAGGCAAACGAAAAGCTGAATGAAGACAACACCTTTGCAAACGACAGCGTTCTCGCACGTTTCAAGGGCGAGTTCATTCAGGTTGAGCCGACCCGCGTCGATTACATGGATATTTCCCCGCGTATGGTCTTCTCCGTTGCAACGGCGATGATCCCGTTCCTCGAAAACGATGACGCGAACCGTGCTCTGATGGGCGCGAACATGCAGCGTCAGGCAGTTCCGCTGCTCCGCACCGAGTCTCCGATCGTCGGTACCGGCATGGAGTATAAAGCAGGCGTTGACTCCGGCGTCTGCGTCCTGTGCGAACGCGCAGGTGTCGTTAAGAGCGTCAGCGCAGACCTCATTCGCGTGACGACCGATAACGGCGATATCGACGACTATGTCGTCACAAAGTTCATGCGTTCCAACCAGAGCACCTGCATCAACCAGGTCCCGATCGTCAACCGCGGCGACCGCGTTGAAGTGGGCGATGTTCTGGCGGACGGCCCGGCCATTAAGAACGGCGAGATCGCGCTCGGCAAGAACGCGCTCATCGGCTTCATGACCTGGGAAGGCTACAACTACGAGGACGCCGTCCTGCTGAACGAGAAAATCGTACGCGACGACGTTTATACCTCCATCCATATCGAAGAGTATGAGATGGAAGCCAGAGATACAAAGCTCGGCGCGGAAGAGATTACCCGCGATATCCCGAACGTCAACGAAGATCTGCTGCGCGACCTTGATGACCGCGGCATCATTCGTGTGGGTGCGGAGGTTCACGCCGGCGATATTCTGGTCGGTAAGGTCACGCCGAAGGGCGAAACCGAGCTGACCGCCGAAGAGCGCCTGCTGCGCGCCATCTTCGGTGAAAAGGCCCGCGAGGTCCGCGATACGTCCCTCCGTGTTCCGCACGGCGAGTACGGCACCATTGTGGACGTTAAGGTCTTCACGAGAGACAACTGCGATGAGCTGAGCCCCGGCGTCAACAAGGTCGTGCGCTGCTATATCGCACAGAAGAGAAAGATCTCCGTCGGCGATAAGATGGCCGGCCGCCATGGTAACAAGGGTGTTGTTTCCCGCATTTTGCCGATGGAAGAGATGCCGTTCCTGCCGGACGGTACACCGCTTGACATCGTTCTGAACCCGTTGGGCGTTCCGTCCCGTATGAATATCGGACAGGTTCTCGAGGTTCACCTCGGCATGGCGGCAAACGCACTCGGCTGGAAGATTATGACCCCGGTATTCGACGGCGCACACGAAGCGGATATCCGCGAGTGCTTCCGCATGGCGGGCATGAGTGAGGACGGCAAGTTCCGTCTGCGTGACGGTCGTACCGGCGAGTATTTCGATAACCCGGTTACCGTTGGCTACATGTACTACCTCAAGCTCCATCATCTTGTTGACGATAAGATTCACGCCCGTTCCACCGGTCCGTATGCCCTCGTTACCCAGCAGCCTTTGGGCGGCAAGGCGCAGTTCGGCGGCCAGCGCTTCGGCGAAATGGAAGTTTGGGCATTGGAGGCTTACGGCGCGGCTTACACCCTGCAGGAGATTCTGACGGTGAAGTCCGACGACGTTGTGGGCCGTGTAAAGACCTACGAAGCCATCGTTAAGGGCCAGAACGTGCCGAAGCCGGGCATTCCGGAATCCTTCCGCGTTCTTATCAAGGAACTGCAGGCACTCGGCCTCGACATCAAGGTACTGGATAAGGACAACGAGGAGATTGACCTGCGCCAGAGCTTCGACGATGACGATGATGTGGGTCTCACCCCGGGCGATCAGGTCTTTGATGAAGAAAACGTCGCAACGGACGGCGATTTCGACGGCTATTCCATCGAGAACGAAGACGGGGAAGAGGACGACTTCTTCTCTACCGACGACGATGAGTTTGAAGGCTCCGATAACGATTTGTTTGACGGCATCGACGACGAGTTCTAA
Ctrl_MAG_00070	774799	Ctrl_000000187812	2278	6091	f			DNA-directed RNA polymerase, beta subunit/140 kD subunit (RpoB) (PDB:5UAJ)	COG0085	RNA polymerase	COG0085			DNA-directed RNA polymerase subunit beta [EC:2.7.7.6]	K03043	Transcription	K			ATGGCTACAAAAATTGTTGATAACAGAGTAAATTTTGCCAGCGTGCATAATCCGTATCCCTATCCGGATTTTCTCGATGTGCAGTTGAAGTCTTTTAAAGACTTTTTACAGTTGGATACTCCGCCTGAGGAACGCAAGAATGACGGTTTGTACAAGGTGTTCGCTGAGAACTTCCCCATAACCGATACGAGAAACAATTTCGTTCTTGAGTTCTTGGATTACTATATTGACCCGCCGCGTTACACCATAGACGAGTGTCTGGAGCGTGGCCTGACATATAGCGTACCCTTGAAGGCTAAGATGAAACTGTATTGTACAGATCCTGATCATGAGGACTTCGGCACATTCATCCAGGATGTTTTCTTGGGAACCATACCTTATATGACACACAATGGCACCTTTGTTATCAATGGTGCCGAGCGTGTGGTTGTAGCCCAGCTGCACCGTTCGCCGGGTGTGTTCTTCGGACAGGGTGTGCATGCCAATGGTACGGTGCTGTATAGCGCCCGTATCATCCCGTTCAAGGGATCATGGATTGAGTTTGCTACAGATATCAATAATGTGATGTATGCCTACATCGACCGCAAGAAGAAGTTGCCCGTGACCACGTTGCTCCGTGCGATTGGTTACGAGAGTGACAAGGATATCTTGCGTATCTTCGATTTGGCCGAAGAGGTGAAGGTGAACAAGAAGAACATGAAGGCCTGCATCGGTCGCAAGCTTGCTGCGCGTGTCTTGAAGAGCTGGAATGAGGACTTCGTGGATGAGGATACTGCAGAGGTTGTTTCTATCGAGCGCAATGAGGTAATCATGGAGCGCGAGACCATTATCGATGAGGACAAGGTGGAGCAAATCCTGGAGAGTGGAGCCTCTACCATCCTGTTGCATAAGGATGCTGAAGCTGCCAACAAGTATTCTATCATCTTCAACACATTGGCAAAGGATCCCTCTAACTCTGAGAAAGAGGCTGTGCTCTATATCTATCGCCAGTTGCGTAATGCTGACCCGGCTGATGATACGAGCGCCAGGGAGGTTTTCCAAAACCTCTTCTTCTCTGACAAGCGCTATGACTTGGGTGAGGTAGGACGCTACCGTATCAATAAGAAACTTGGTCTTAATACCGATTCTGACATCCGCGTGCTGACCAAGGAGGACATTATCGAGATTATCAAGTATCTCATCCAGTTGGTGAATTCGAATGCCACGGTGGATGATATCGACCACTTGAGTAACCGTCGCGTCCGCACGGTGGGTGAGCAGCTGGCAAACCAGTTCTCTATCGGTTTGGCCCGAATGAGCCGCACCATTCGTGAGCGTATGAACGTACGTGACAACGAGGTGTTCACGCCGACAGACCTGATTAATGCAAAGACTATTTCAAGCGTCATCAACTCGTTCTTTGGCACCAATCCGCTGAGCCAGTTCATGGACCAGACCAATCCCTTGGCCGAGGTGACCCACAAGCGACGTCTCTCTGCCCTTGGCCCTGGTGGACTTTCTCGTGAGCGTGCCGGTTTCGAGGTGCGTGACGTACACTATACACACTATGGCCGCCTGTGTCCTATCGAGAGCCCTGAAGGACCTAACATCGGCCTTATCTCCTCTCTCTGTCTTTATGCCAAGATCAACGACCTCGGTTTCATCGTGACTCCGTATCGCACGGTGTCGGATGCCAAGGTGGATATGGACAATAAGGATGTGGTTTATCTTACCGCTGAGGAAGAGGAAGGAAAGATTATCGGTCAGGGTAACGCCCCATTGACCGCTGAGGGTTCATTTATTCGCAAGGTGGTGAAGTGCCGTCAGGATGCTGATTATCCTGTGGTAGTTCCCGGCGAGGTGGATTTGATGGATGTGGCTCCGCAGCAGATAGCATCTGTCTCGGCGGGTCTCATTCCGTTCTTGGAGCATGATGACGGTCACCGTGCCTTGATGGGATGTAACATGATGCGCCAGGCTGTTCCTCTGCTTCACAATGATGCTCCTATCGTAGGAACCGGACTGGAGAAGAAAGTCTGTGAGGATTCGCGTACGATGATTACTGCCGAGGGCGATGGCGTAATAGATTATGTAGACGCTACGACAATCCGTATATTGTACGACCGTACAGAGGAGGAAGACTTCGTAAGCTTCGAACCCGCTCTGAAGGAGTATCGTATTCCTAAGTTCCGCCGCACCAACCAGAATATGACAATCGACTTGCGTCCTATCTGTGACAAGGGTCAGCGTGTGAAAGCTGGTGATATCCTTACCGAGGGTTATGCCACAGAGAACGGTGAGTTGGCATTAGGCCGCAACTTGCTGGTTGCCTATATTCCTTGGAAGGGATACAACTATGAGGATGCCGTGGTGATTTCAGAGAGAATGGTACGTGATGATGTACTCACCTCTGTCCATGTGGATGAATATTCGTTGGATGTACGTGAGACAAAGCGTGGTCTTGAGGAGTTCACCTCAGATATTCCCAATGTCAGCGAGGAGGCTACCAAGGATCTTGACGACAATGGTGTCATCCGTGTCGGTGCCCGCGTTGAGCCGGGTGACATTCTTATTGGAAAAATTTCGCCTAAGGGTGAGAGCGATCCCTCACCGGAGGAGAAACTGCTGCGTGCCATCTTCGGCGACAAGGCAGGTGATGTGAAGGATTCTTCACTGAAAGCCAATCCCTCACTCAGTGGCGTGGTGATAGACAAGAAACTGTTCACTCGTGCCATTAAGAACCGTGAGTCGAAGAAGCAGGACAAGGTGATTCTTGCCAAGATTGACGAAGAGTACGAGGCAAAGAATGAAGACCTGAAGGATATCTTGGTCGACAAGCTGCTCGAACTGACAGACGGTAAGACATCACAAGGTATCAAGGACTATACCGGTGCAGAGATTATAGCCAAGGGTAGCACCTTTACCACAGCCGCACTCAAGAATCTCGAGTATGATGGTATACAGAGTAATGGATGGACTGATGACGAGCATACAAACATGCTGGTACAGAAGCTCATCATGAACTATATCCGTAAGTACAAGCAACTGGATGCCGAGTTGAAGCGTCGTAAGTTTGCCATTACAATCGGTGATGAACTGCCCTCTGGTATCTTGCAGATGGCCAAGGTCTATGTAGCCAAGAAGCGTAAGATCCAGGTGGGTGATAAGCTGGCCGGTCGCCACGGTAACAAGGGTATTGTCTCTAAGGTGGTACGTGCAGAGGATATGCCGTTCTTGGAGGATGGCCGTCCTGTAGATTTGGTGCTCAACCCGATGGGTGTGCCCTCGCGTATGAACCTGGGTCAGATCTTTGAGGCTATTTTGGGTGCTGCAGGTAGGAAACTTGGTGTGAAGTTCGCTACTCCTATCTTCGATGGTGCCAAGCTGAACGACCTTTCAGAGTGGACAGATAAAGCCGGCTTGCCCCGTCTGTGTTCTACCTATATCTATGATGGTGAGACGGGTGAGAAGTTTGACCAGCCAGCTACCATCGGTATCACCTACTTCTTGAAACTCGGCCACATGGTGGAAGACAAGATGCACGCCCGTTCCATCGGTCCGTACAGCTTGATTACCCAGCAGCCGCTTGGTGGTAAGGCTCAGTTTGGTGGACAGCGTTTTGGTGAGATGGAGGTTTGGGCTCTTGAGGCGTTTGGTGCAAGCCATGTACTTCAGGAGATATTGACCATCAAGAGTGATGACGTAGTAGGACGTTCAAAGGCTTATGAGGCAATCGTCAAAGGCGATTCTATGCCTATGCCTGGCATCCCCGAATCACTCAATGTGCTGCTCCACGAGCTTCGTGGTCTTGGACTGAGTATCAAACTGGATTAA
Ctrl_MAG_00085	207284	Ctrl_000000046031	1813	2956	f			DNA-directed RNA polymerase, beta subunit/140 kD subunit (RpoB) (PDB:5UAJ)	COG0085	RNA polymerase	COG0085					Transcription	K			ATGGTAAATGTCAAACCCGTAAAGCTTGGCAACACCGAGAGAATGAGCTTTGGTAAAATCGACGAAGTAATCGATATGCCCAACCTTATTGAAATTCAGAAAGCCTCTTATCAGTGGTTTCTTGATGAAGGTCTTAAGGAAGTATTTAAGGATGTGTCGGGTATCACTGATTACCAGAACAACCTCGTTCTCGATTTTATTGATTACACCCTTGACGTGGATCATCCGAACTACAGCGTTATCGAATGTAAGGTGCGTGACGCAACATACTCGGCGGCTCTGCGTGTAACTGCAAGACTTCTGAATAAGTCCACGGGCGAAATTAAGGAAAGCAACGTGTTTATGGGTGATTTCCCGCTTATGACTCCGAGCGGAACATTCGTAATCAACGGTGCAGAGCGTGTTATCGTATCACAGCTCGTAAGAAGCCCCGGTGTATATTATAAAATGGATCACGACAAAACAGGTAAGGAGCTTTACTCGACAACAGTAATTCCTAACCGTGGTGCGTGGCTTGAATATGAAACAGACGTAAACGACGTTTTCTATGTTCGTATCGACAAGAACAGAAAGCTCCCCGTTACTTCGTTTATCAGAGCACTCGGCTTGGGTTCTGACGCTGAAATTCTTGAATATTTCGGCGACGACGAGAGAATGAAGGCTACAATCGAAAAAGATCAGGCAACAAATGTTGAAGAAGGTCTTATCGAGGTTTACAAAAAGCTCCGTCCTTCTGAACCTCCGACAGTTGACAGTGCAAGAACTCACATAAACAATCTGTTCTTTGACCCCAACCGCTACGATATGTCAAGGGTAGGCAGATATAAATACAACAAAAAGCTCGGCATTGCAAACCGTCTTGACGGACAGATTCTTGCAGAGCCTATCGCTAACCCCAGAACAGGCGAGGTTATGGCTCTGCGTGACGAGAAGATTTCAAAGGAAAAGGCTTTAGAAATTGAGAACGCAGGAGTAAACGTAGCTTACGTAAAGGCTGCCGACGAAACAATCGTAAAGATTATTTCAAACGGTATGGTTGACATCGGCTGTTATGTTGACTTTGATGCTGAAGAAGAATGCGAAATCAAGGAGAATGTTCGTTTTGACGTTCTCTGCGAAATCCTCGACAGTGCGTCAGACGAA
Ctrl_MAG_00085	291021	Ctrl_000000066013	3290	4106	r			DNA-directed RNA polymerase, beta subunit/140 kD subunit (RpoB) (PDB:5UAJ)	COG0085	RNA polymerase	COG0085					Transcription	K			ACTCCGCTTGACATCGTACTCAACCCCTTGGGCGTACCTTCACGTATGAACATCGGTCAGGTGCTCGAGGTTCACCTCGGCTATGCGGCTAAGGCACTCGGCTGGAAGATTATGACTCCCGTATTTGACGGCGCACACGAGCAGGACATCTTTACTGCTCTTAAAGACGCAGGCTACAGCGAGGACGGTAAGACATGGCTTATCGACGGACGTACAGGCGAACGCTTTGACAACCCCGTAACGGTAGGTTATATGTACTACCTCAAGTTGCATCACCTCGTTGACGAAAAAATCCACGCAAGAAGCACAGGTCCTTACTCCCTCGTTACACAGCAGCCTCTGGGCGGTAAAGCGCAGTTCGGCGGTCAGCGTTTCGGTGAGATGGAAGTTTGGGCGCTTGAGGCTTACGGCGCAGCTTATACACTTCAGGAAATTCTTACCGTTAAGTCGGACGACGTTGTAGGACGTGTAAAGACCTACGAGGCTATCGTAAAGGGACAGAATATTCCTGCACCGGGTATTCCCGAATCATTCCGAGTTCTTATCAAGGAGCTTCAGTCGCTTGCTCTTGACGTTCGTGTTCTTGACGAAAGCGGCGAAGAGATTGACATCAAGCAGAAGTTTGACGAGGACGAGGATCTTGCAGAGGCAACAGCACCGTCAGAATTTGACGAAGAAAACGTTATGACCTCAATGGACGGCTACACGCTTGACGAGGGTGGCGAAGAAGGCAATATGTTTGACGATTCACTTGCCGATGAAGAAGCCGACGACGATTTCTTTGATTTTGACGATTTTGGCAACGATGAAATGTAA
Ctrl_MAG_00085	1072058	Ctrl_000000271626	0	1389	r			DNA-directed RNA polymerase, beta subunit/140 kD subunit (RpoB) (PDB:5UAJ)	COG0085	RNA polymerase	COG0085			DNA-directed RNA polymerase subunit beta [EC:2.7.7.6]	K03043	Transcription	K			ATCTCATACCTCGCTTCGTTTGCGAGAATCAACAAGTACGGCTTTGTTGAGGCTCCTTTCCGTAAGATTGACAAGGAAACGGGCGTTGTAACCGACGAGGTTGTATATATGACAGCAGACGTCGAGGATAACTACTATGTTGCTCAGGCTAACGAGCCGCTCGACGAAAACGGCAGATTTGTTCATTCAAGAGTTGTCGGACGTTACCTTGACGAGTTCGTGGAGCTTCCGCCCGACAGATTTGACTATATGGACGTATCGCCTAAGATGGTTGTATCCGTTGCTACGGCAATGATTCCGTTCCTTGAAAACGACGACGCAAACCGTGCTCTTATGGGTGCGAACATGCAGCGTCAGGCTGTTCCGCTCCTACGTTCGGAGGCTCCGATTGTCGGAACAGGTATGGAATACAAGGCTGGTACTGACTCCGGCGTTTGTATTCTTGCCGAAGAAGACGGTGTTGTTATGAGCGTTGACGCACGCAACATCCGTGTTCAGTATGACTCGGGCAGAGTTCAGGACTTTGAGGTTATCAAGTTCCTGCGTTCCAACCAGGGTACGTGCTTCAATCAGCGTCCTATTGTTGAAAGAGGACAGCGTGTAAAGAAGGGCGAGGTTTTAGCAGACGGACCTGCAACCGACAACGGCGAAATTGCACTCGGTAAAAATGCTCTCATCGGATTTATGACATGGGAAGGTTACAACTACGAGGACGCCGTACTGTTAAATGAAAAAATCGTTCGTGACGATGTTTACACCTCAATTCACATTGAGGAATATGATACAGAGGCAAGAGATACAAAGCTCGGCCCCGAAGAAATTACAAGAGATATACCGAATGTCGGCGAGGACGTTTTAAAGTACCTCGATGAGGACGGTATCATTCAGATTGGCTCCGAGGTTAAGGCAGGAGATATTCTCGTAGGTAAGGTTACTCCGAAGGGTGAAACCGAGCTTACAGCTGAAGAAAGACTTCTCCGTGCAATCTTCGGCGAAAAGGCAAGAGAGGTAAGAGATACTTCTTTGCGTGTGCCCCACGGCGAATGCGGTACTGTTGTTGACGTTAAGGTGTTTACCCGTGCCGAAAGCAGAAATGAGCTTCAGCCCGGCGTAAACAAGGTAGTAAGAGTTTACCTTGCACTCAAGCGTAAAATCAGCGTAGGCGATAAGATGGCAGGTCGTCACGGTAACAAGGGTGTCGTTTCAAGAATCCTCCCTGTTGAGGATATGCCCTTCCTTCCCGACGGTACTCCGCTTGACATCGTACTCAACCCCTTGGGCGTACCTTCACGTATGAACATCGGTCAGGTGCTCGAGGTTCACCTCGGCTATGCGGCTAAGGCACTCGGCTGGAAGATTATGACTCCCGTATTTGACGGCGCACACGAG
Ctrl_MAG_00099	786080	Ctrl_000000190814	2	1244	r			DNA-directed RNA polymerase, beta subunit/140 kD subunit (RpoB) (PDB:5UAJ)	COG0085	RNA polymerase	COG0085					Transcription	K			ATGTCAGTTTCCAAACAACCACGAGTAAATTTTGCACGTGTCAAGAATCCGTATCCTTATCCCGATTTCCTTGAGGTGCAATTACAATCATTCAGAGATTTTCTGCAATTAGATACCCCAACTGAGAAACGAAAAAACGAGGGACTCTATAAAGTTTTTTCCGAGAATTTCCCCATCGCGGACACGCGGAATAACTTTGTCCTTGAATTTCTTGACTATTTCATCGACCCGCCGCGCTACACTATCGATGAATGCCTCGACCGTGGCCTCACCTACAGTGTGCCACTCAAGGCCAAGCTCAAGCTCTACTGCACCGACCCCGATCACGAGGACTTTGCCACCGAGGTACAAGATGTGTATCTGGGTGCCATCCCCTACATGACTGCCAAGGGCACGTTTGTGATCAACGGCGCCGAGCGCGTGGTGGTGTCTCAGTTGCACCGTTCGCCGGGCGTTTTCTTTGGGCAGAGCGTCCATGCCAACGGCACCAAGCTATATTCGGCTCGCATCATACCTTTCCGTGGATCGTGGATTGAATTTGCCACCGATATCAACAACGTGATGTATGCCTACATCGACCGCAAGAAGAAGTTGCCCGTGACAACTCTGCTGCGTGCCATCGGTCTCGAGACCGACAACGACATCATCAAGATTTTCGGCCTGGCCGAGGAACTCAAAGTAAACAAGACCAACCTTAAGAAGGCAGTGGGCCGCAAGCTCGCCGCCCGTGTCGTGAAAACATGGAACGAAGACTTCGTCGACGAGGATACTGGCGAGGTCGTTTCGATCGAGCGCAACGAGGTGATTATCGACCGCGACACCGTGATCGAGGAGAGCAACATCCCCGAGATACTGGAATCGGGCGCGCAGACCATACTGCTGCACCGCCAGGACGTGAACACGGGCGACTATGCCATCATCTTCAACACGCTCGCCAAGGATACCTGCAACTCTGAGAAAGAGGCAGTCAACTACATATACAGGCAACTGCGCAACGCCGAGCCGCCGGATGACGCCAGCGCCCGCGAGGTGATCAACAACCTTTTCTTCAGCGAGAAGCGTTATGACCTGGGCGATGTGGGCCGTTTCCGCATCAACAAGAAGCTGGGCCTGTCGACCCCCGACGACGTGCGAGTGCTCACCCGCGAGGACATCATCGAGATCATCAAGTACCTCATCGGCCTTATCAACAGCAAGACCGACGTCGATGATATCGACCACTTGAGCAACCGCCGCGTGCGC
Ctrl_MAG_00099	1000426	Ctrl_000000250635	1	2704	f			DNA-directed RNA polymerase, beta subunit/140 kD subunit (RpoB) (PDB:5UAJ)	COG0085	RNA polymerase	COG0085			DNA-directed RNA polymerase subunit beta [EC:2.7.7.6]	K03043	Transcription	K			CTGGGCCTGTCGACCCCCGACGACGTGCGAGTGCTCACCCGCGAGGACATCATCGAGATCATCAAGTACCTCATCGGCCTTATCAACAGCAAGACCGACGTCGATGATATCGACCACTTGAGCAACCGCCGCGTGCGCACCGTGGGCGAGCAGCTCTACAACCAGTTTGGCGTGGGCCTGGCCCGCATGGCCCGCACCATACGCGAGCGCATGAATGTGCGCGACAACGAGGTGTTCACCCCAATCGACCTGATCAACGCAAAGACAATATCGTCGGTCATCAACACATTCTTTGGTACCAACGCCTTGTCGCAATTTATGGACCAGACCAACCCTTTGGCCGAGATCACCCACAAGCGCCGCATGTCGGCCCTGGGCCCTGGCGGCCTCTCGCGTGAGCGTGCCGGCTTTGAGGTGCGCGACGTGCACTACACCCACTACGGCCGTCTGTGTCCTATCGAGACACCTGAAGGCCCCAACATCGGCCTCATCTCGTCGTTGTGCATCTATGCCAAGATCAACAAGCTCGGCTTCATCGAGACCCCCTACCGCAAGGTGGAGAACGGCAAGGTCGACCTCGACAACAACCATGTGCAGTATCTCACTGCCGAGAGCGAGGAAGGCAAGATCATCGCACAAGGCAACGCCGAGGTAAACGACGACGGCACCTTTGCCAGCAACCGCATCAAGTCGCGCCTGGGCGCCGACTTCCCCGTGGCCTCGCCCGACGAGGTCAACTACATGGACGTGTCGCCGCAACAGATTGCGTCGATCGCCGCTGCCATGATTCCCTTCCTGGAGCACGACGACGCCAACCGTGCCTTGATGGGTGCCAACATGATGCGCCAGGCAGTGCCGTTGCTGCGCAGCGAGGCTCCTATCGTGGGCACCGGCATCGAGCAGCGTCTGGCCTACGACAGCCGCACCCAGATACAAGCCGAGGGCGAGGGTGTGGTAGAATATGTCGATGCCGACGTCATACGCATACGCTACGACCAGACCGAAGACGAGGCCTTCGTCTCGTTTGAGGAACCCGTAGTAGAATATCACTTGCCCAAGTTCCGCAAGACCAACCAGAACACCACCATCGACCTGCGGCCCATATGCGACCGCGGCCAGCGTGTGAAGAAGGGCGACATCCTCACCGAGGGCTACTCGACCGAGGACGGCGAGCTTGCCCTGGGGCGTAACCTCAAGGTGGCCTACATGCCCTGGAAGGGTTACAACTATGAGGACGCCATCGTGCTCAACGAGCGCATGGTGCGTGAGGACATCCTCACCAGTGTGCACGTCGACGAGTACACCCTCGAGGTGCGCGAGACCAAGCGCGGCATGGAAGAGCTCACCAACGATATCCCCAACGTGAGCGAAGACGCCACCAAGGACCTCGACGAGCGCGGCATCATCCGCGTGGGAGCCCACATCCAGCCCGGCGACATCCTCATAGGCAAGATCACGCCTAAGGGTGAGAGCGATCCCACCCCCGAGGAGAAGCTGCTGCGCGCTATCTTCGGCGACAAGGCTGGCGACGTGAAGGATGCCTCGCTCAAGGCCAACCCGTCGCTCAAGGGCGTGATCATCAAGACCCGCCTCTTTGCCCGCGCCACCAAGAAAAAGCGCACCAAGGGCGGCGACCCCTTCATCAACAAGCTCGACGAGGAGTATGGAGCCAAGCAAGACGAGCTCAAGGCATTGCTCATCGAGAAGCTGCTCAAGCTCACCGAGGGCCTTACCTCGCAGGGCGTGAAAGACTTCCTCGACACCGAGGTGATAGCCAAGGGCAACAAGTTTACAGCATCGGTGCTCAAAGATATCGACTACGAGTCGGTCAACCTGAGCAAGTGGACGACCGACGAGCACCGCAACGACATGATACGCTCCTGCGTGATGAACTACCTGCGCAAGAGCAAGGGCATCGACACCGAGCTGCGCCGCAAGAAGTTTGACTACTCGATAGGCGATGAGCTCCCATCGGGCATCATGCAGATGGCCAAGGTGTATGTGGCCAAGAAGCGCAAGATAGGCGTGGGCGACAAGATGGCCGGCCGCCACGGCAACAAGGGTATTGTCTCTCGCGTGGTGCGCGAGGAGGACATGCCATTCCTTGCCGACGGCACCACGGTCGACCTCGTGCTCAATCCCCTGGGTGTGCCTTCGCGCATGAACCTGGGTCAGATTTTCGAGGCCGTGCTCGGCTGGGCCGGCCACGAGCTGGGCGTGAAATTTGCCACCCCCATCTTCGACGGCGCCACGATGGACGACCTCAACAAGTGGACCGACAAGGCCGGCCTGCCGCGTGGCGGCAGCTGCCAGCTCTACGACGGTGCCACGGGCGAGCCCTTCGACCAGAAAGCCACAGTGGGTGTGACCTACTTCCTGAAGCTGGGCCACATGGTCGAGGACAAGATGCATGCCCGCTCGATCGGCCCCTACTCGCTCATCACGCAACAGCCTCTGGGCGGCAAGGCCCAGTTTGGTGGTCAGCGTTTCGGCGAGATGGAGGTTTGGGCTCTTGAGGCCTTCGGCGCAAGCCACGTGCTGCAAGAGATCCTCACCATCAAGAGTGACGATGTCACAGGCCGCAGCAAGGCCTATGAGGCCATTGTCAAGGGAGATCCAATGCCCACTCCGGGCATCCCCGAGTCGCTCAACGTGCTGCTGCATGAGCTGCGCGGATTGTGCTTAAGTGTGAAACTTGAATAA
Ctrl_MAG_00110	39083	Ctrl_000000008522	1	2707	f			DNA-directed RNA polymerase, beta subunit/140 kD subunit (RpoB) (PDB:5UAJ)	COG0085	RNA polymerase	COG0085			DNA-directed RNA polymerase subunit beta [EC:2.7.7.6]	K03043	Transcription	K			CTGGGCCTGTCGACCCCCGACGACGTGCGAGTGCTCACCCGCGAGGACATCATCGAGATCATCAAGTACCTCATCGGCCTTATCAACAGCAAGACCGACGTCGATGATATCGACCACTTGAGCAACCGCCGCGTGCGCACTGTGGGCGAACAGCTCTACAACCAGTTCGGCGTGGGCTTGGCACGTATGGCTCGCACTATCCGCGAGCGTATGAACGTGCGCGACAACGAAGTGTTCACCCCAATGGATTTGATCAACGCGAAGACCATCTCTTCAGTGATCAACACATTCTTTGGTACCAACGCACTTTCGCAATTCATGGACCAGACTAACCCACTTGCGGAAATCACCCACAAGCGTCGTATGTCGGCACTCGGTCCTGGCGGTCTGTCGCGTGAGCGTGCCGGTTTCGAGGTTCGTGACGTGCACTACACTCACTACGGCCGTTTGTGCCCAATCGAAACTCCTGAAGGTCCAAACATCGGTTTGATTTCTTCGCTCTGTATCTACGCAAAGATTAACAAACTCGGCTTTATCGAAACTCCTTACCGCAAGGTGGAAAATTCGAAGGTCGATATGAATAACGACGATATCGTCTATCTCACCGCCGAAAGCGAAGAGGGCAAGATTATCGCTCAGGGCAACGCGCCACTGACCGACGACGGCTCATTCGTTCGCAACAAGGTGAAGGCACGCTTGGAAGCCGACTTCCCAGTGGTGGCTCCCGACCAGGTGGAACTGATGGACGTGTCGCCTCAACAGATTGCATCGGTCGCTGCTGCGATGATTCCATTCCTCGAACACGACGATGCTAACCGTGCCTTGATGGGTGCCAACATGATGCGCCAGGCAGTGCCATTGCTGCGCAGCGAAGCTCCTATTGTGGGTACGGGTATTGAAAAGCGCCTCGCTTACGACAGCCGCACTCAAATTCAGGCTGCCGGCGCCGGCGTTATCGAATATGTGGATGCCGACGTTATCCGCATTCGCTACGACCAGACTGAAGAAGAAGCTTTCGTAAGCTTCGACGAGCCTGTTGTAGAATATCGCTTGCCTAAGTTCCGCAAGACCAACCAAAGCACCACCATCGACTTGCGTCCAATCTGCGAACGCGGTCAGAGAGTGGAAAAAGGCGACATCCTTACCGAAGGTTACTCTACCGAAAACGGCGAACTCGCTCTCGGTCGCAACCTGAAGGTGGCGTACATGCCTTGGAAGGGCTACAACTATGAGGATGCTATTGTGCTCAACGAGCGCGTGGTGCGTGAGGATATCCTCACCAGTGTGCACGTTGACGAATACACCCTTGAAGTGCGCGAAACCAAGCGTGGTATGGAAGAACTCACCAACGATATTCCTAACGTGAGCGAGGACGCTACCAAGGACCTCGACGAGCGTGGTATTATCCGTGTGGGTGCTCATATCCGCCCAGGCGATATTATGATTGGTAAAATCACCCCTAAGGGTGAGAGCGACCCAACTCCAGAAGAAAAGCTGCTTCGTGCCATCTTCGGCGACAAGGCTGGCGACGTGAAGGATGCCTCATTGAAGGCCAACCCATCGTTGAAGGGCGTTGTCATCGGCACTCGTTTGTTCACTCGCGCCATGAAGAAGCGCACCCGCACCCGCGGTGGCGATCCTGAACTGGAAAAGATGGACCAAGAGTCGCAGGCAAAGCAAGATGAACTGAAGGCTCAGCTTATCGACAAGTTGCTCACACTCACTAAGGACAAGACATCGGAAGGCGTGATGGACTATGTGGATACCGATATCATTCCTGCCGGAAGCCCATTCGCAAAATCAATGCTCGAAAGCCTCGACTACGAGTCGGTGAACTTGAGCAAGTGGACTGCCGACACTCACACCAACGACTTGATCCGTGCCTGCGTGATGAACTATCTGCGCAAGAGCAAGGGCATCGAAACCGAACTTCGCCGCAAGAAATTCGATTACCAAATCGGCGACGAGTTGCCATCAGGCATCATGCAGATGGCTAAGGTTTACGTGGCTAAGAAGCGTAAAATCGGTGTTGGTGATAAGATGGCAGGTCGCCACGGTAACAAGGGTATCGTGTCGCGCGTAGTTCGCCAGGAAGATATGCCATTCCTTGCCGACGGTACTCCAGTCGACTTGGTATTGAACCCACTGGGTGTGCCTTCTCGTATGAACCTCGGTCAGATTTTCGAGGCAGTGCTCGGTTGGGCAGGCCGCGAGCTTGGTGTGAAATTCGCCACCCCAATCTTCGACGGTGCACAGCTTGAAGACCTCGACGCATGGACCGACAAGGCTGGTCTGCCACGAAGCGGTAGCACCCAGCTCTACGACGGTGCCACTGGCGAGCCATTCGACCAAAAGGCAACTGTGGGTGTGACCTACTTCTTGAAACTCGGCCACATGGTTGAAGACAAGATGCACGCCCGTTCGATTGGTCCTTACTCACTCATCACCCAGCAGCCACTTGGTGGTAAAGCCCAATTCGGTGGTCAGCGTTTCGGTGAAATGGAAGTTTGGGCAATCGAGGCCTTCGGTGCTTCACACGTGCTGCAAGAAATCCTCACCGTCAAGAGTGACGATGTGGTGGGCCGCAGCAAGGCTTATGAAGCAATCGTCAAAGGTGATCCGATGCCAACCCCAGGTATTCCAGAGTCGCTCAACGTGCTCTTGCACGAATTGCGTGGCTTGTGCTTAAGTGTGAAACTTGATTAA
Ctrl_MAG_00110	150532	Ctrl_000000033362	9473	11489	f			DNA-directed RNA polymerase, beta subunit/140 kD subunit (RpoB) (PDB:5UAJ)	COG0085	RNA polymerase	COG0085			DNA-directed RNA polymerase subunit beta [EC:2.7.7.6]	K03043	Transcription	K			ATGTCAGTTTCCAAAAACCCACGAGTAAATTTTGCACGTGTCAAGAATCCCTATCCTTATCCCGACTTTCTTGAAGTGCAATTACAATCTTTCAGAGATTTTCTGCAATTAGATACACCAACTGAGAAGAGAAAAAACGAGGGACTCTATAAGGTGTTTTCGGAGAATTTCCCAATCGCGGACACCCGAAACAACTTTGTGCTGGAATTCCTTGACTACTACATCGACCCACCTCGCTACACTATCGACGAGTGCTTCGATCGTGGTCTCACATATTGTGTGCCTTTGAAGGCCAAACTCAAGCTCTATTGCACCGACCCCGACCATGAGGATTTCGCTACCGCGGTTCAAGACGTGTACCTCGGTACCATTCCTTACATGACCGACAAGGGTACGTTTATCATCAACGGAGCTGAGCGTGTCGTTGTTTCTCAGTTGCACCGTTCACCAGGTGTGTTCTTCGGACAGAGCACACACGCTAATGGTACAAAACTCTATTCGGCTCGCATCATCCCATTCCGTGGATCATGGATTGAATTTGCCACCGATATCAACAATGTGATGTACGCTTACATCGACCGTAAGAAGAAATTGCCCGTAACCACTTTGCTGCGTGCAATCGGTCTTGAATCAGATAACGACATCATCAAGATTTTCGGTCTGGCCGAAGAACTCAAAGTAAACAAAACAAACCTCAAGAAGGCTGTGGGACGCAAGCTTGCTGCCCGCATCTTGAACTCATGGAACGAGGACTTCGTGGATGAAGACACCGGTGAAGTGGTTTCTATTGAGCGTAACGAAGTGCTTGTTGACCGCGATGAGATTTTGACAGAAGAAGTGGCTGCCAAGATTCTCGAAAGTGGCACAAGCGTGATTTTGCTTCACAAAGAGGATGTGAACACAAGTGATTACCAAATCATTTTCAACACCCTCAGCAAAGATACATGTCGCACCGAGAAGGAAGCTATCACCTACATCTACCGTCAGATGCGTAACGCTGACCCTGCCGACGATACTTCGGCTCGCGAATTGATTCAAAATCTTTTCTTCAGCGACAAGCGCTACGACCTCGGCGATGTGGGCCGTTTCCGTATCAACAAGAAGCTCGGCCTCGACACCGATCCTTCTGTGCGTGTGCTCACCAATGAAGACATCATCGAAATCATCAAGTATCTCATCGGCTTGATCAACAGTAAGACCGATGTGGATGATATCGACCACTTGAGCAACCGTCGCGTGCGCACTGTGGGCGAGCAGCTTGCAAACCAGTTCAGCGTCGGTCTGAGCCGTATGGCCCGCACCATCCGTGAGAGGATGAACGTCAGGGACTCTGAGCAGTTCAACCCTATCGACCTCATCAACTCCAAGACCCTGTCTTCAGTTATCAACTCGTTCTTCGGAACCAGCCAGCTGTCGCAGTTTATGGACCAGACCAACCCTCTGGCAGAAGTCACCCACAAGAGGCGCCTTTCAGCCCTCGGCCCTGGAGGACTTACCCGCGACCGCGCAGGTTTCGAGGTCCGTGACGTACACTATTCGCACTACGGACGCCTCTGTCCTATCGAGTCACCGGAAGGACCGAACATCGGTCTTATCTCATCCCTTTGCGTGTATGCGCGTATTGACGATCTCGGATTCATCGAGACCCCATACCGTATGGTACACGACGGTAAGGTTGACCTCTCGGACACAGGCTACCGCTATATGAGCGCTGAGGAGGAAGAGGACAAACTCGTTTCTCTCGCAAATGTGGCAATGGACGAAGACGGAACCATCGAGGCAGAGCGCATTCAGTGCCGCCTTGAGGCCGACTTCCCGGTAGTGACCAAGGAAGAGGTTGACTATATGGATGTTGCACCGAACCAGATGGCTTCAGTTGCGGCTTCCCTCATTCCTTTCCTTGAGCACGACGATGCCCACCGTGCACTTATGGGTGCCAACATGATGCGTCAGGCAGTGCCGCTTCTCAAGCCTCAGGCACCTATCGTAGGTACCGGTCTGGAGGAGAGGGTTTGC
Ctrl_MAG_00115	883458	Ctrl_000000217780	2	374	f			DNA-directed RNA polymerase, beta subunit/140 kD subunit (RpoB) (PDB:5UAJ)	COG0085	RNA polymerase	COG0085					Transcription	K			GGTGAGCCTTTCGACCAGAAAGCTACGGTGGGTGTTACCTACATGCTGAAGTTGGGCCACATGGTTGAAGACAAGATGCACGCCCGTTCCATCGGTCCGTACTCTTTGATTACTCAGCAGCCTTTGGGCGGTAAAGCACAGTTCGGAGGTCAGCGATTCGGAGAAATGGAGGTTTGGGCCATTGAGGCCTTCGGTGCTTCTCACGTGCTTCAGGAGATGTTGACCATCAAGTCCGACGACGTGGTAGGTCGTGCCAAGGCTTATGAAGCCATTGTGAAGGGCGATCCGCTTCCTGCTCCGGGCATTCCCGAATCACTCAACGTCCTCTTGCACGAGCTTCGCGGCTTAGGTTTAAGTGTTACTTTGGATTAA
Ctrl_MAG_00115	1229124	Ctrl_000000319040	0	3396	r			DNA-directed RNA polymerase, beta subunit/140 kD subunit (RpoB) (PDB:5UAJ)	COG0085	RNA polymerase	COG0085			DNA-directed RNA polymerase subunit beta [EC:2.7.7.6]	K03043	Transcription	K			ATGTCTTCACAGGAAAACAGCCAGAGAATAAACTTCGCATCTATCAAGAATCCGATGCCCTATCCGGACTTCTTAGATGTTCAGTTGAAATCCTTTCGTGATTTTTTTCAGTTAGATACTCCGCCTGAAAAACGTAAAAACGACGGATTATATAAAGTATTTAGCGAGAACTTCCCGATTACGGACACACGTAATAATTTCGTGTTGGAGTTTTTGGATTATTATATTGATCCTCCCCGCTATACCATTGAGGAATGTCTCGTTAAGGGACTTACTTATAGTGTGCCCCTTAAAGCTAAGTTGAAACTTTATTGTACCGACCCGGATCATGAAGATTTCGATACTCAGATTCAAGATGTATTCTTGGGTCCGATTCCCTATATGACCGGTAATGGAACCTTTATTATCAATGGTGCTGAGCGTGTCGTCGTTTCGCAGCTCCATCGTTCTCCCGGTGTTTTCTTCGGTTCCAGTATTCATGCTAACGGAACTCAGTTGTATTCTGCGCGAATCATTCCTTTTAAGGGATCTTGGATTGAGTTCGCTACGGATATCAACAATGTGATGTATGCTTACATTGATCGTAAGAAAAAGTTACCTGTTACCACTTTGTTGCGTGCTATCGGTTTTGAGGCTGACAAGGATATTCTCGAATTATTTGATTTGGCCGAGGAAGTAAAGGTTTCAAAGGCCAACCTCAAGAAATTGGTCGGTCGTAAATTGGCTGCACGCGTTTTGAAAACGTGGATTGAAGATTATGTAGATGAAGATACGGGTGAAGTTGTTTCGCTTGACCGTAATGAAATCATCATTGAGCGAGAAGAGGTTTTGGATGATGATAACATTCAAAAGATACTTGATTGCGGAGAAAAGAAGATATTGCTCCATCGTGAAGATGGAGGAGGTATTGACTACTCAATTATTTTCAATACCTTGCAAAAAGATCCCTGTAATTCAGAAAAAGATGCTGTTACGTACATTTATCGTCAGTTGCGCAATGCAGATCCTGCTGATGATGCAAGTGCACGTGAAGTAATCAACAATTTGTTCTTCTCTGAACGTCGTTATGATTTGGGTGATGTAGGTCGTTACCGCATCAACCGCAAATTGGGATTGTCTACGTCGATGGATATCCGCGTGTTGACGAAGGAAGACATTGTTGAGATTATAAAGTATTTGATTCAGTTGGTTAATTCTAAGGCTCAGGTGGATGATATTGACCATTTGAGCAACCGTCGCGTTCGTAACGTGGGTGAGCAGCTCGCCAATCAGTTCTCGATTGGTTTGGTAAGAATGAGCCGCACCATTCGTGAACGTATGAACGTACGCGATAACGAAGTGTTCTCGCCGACTGAATTGATCAATGCCAAGACCGTATCGTCGGTGATTAACTCTTTCTTCGGTGCCAACCCGTTGTCGCAGTTTATGGATCAAACCAATCCGTTGGCCGAAGTTACTCACAAACGTCGTCTTTCGGCATTGGGTCCCGGTGGTTTGACGCGTGAGCGTGCCGGATTTGAGGTGCGTGACGTGCACTATACTCATTATGGACGTCTTTGTCCGATTGAGTCACCTGAAGGACCGAACATCGGTTTGATTTCTTCTCTTTGCGTTTATGCTAAGATTAACGATCTGGGCTTTATTGAGACTCCTTATCGTACTGTCAGCAACGCCAAAGTGGAACTGAATAACGACAAGGTTGTTTACCTGACTGCTGAAGAAGAAACCAACAAGATTATCGCTCAGGGTAATGCCCCGTTGAATGATGACGGTACGTTTATCAGAACGAAGGTTAAGTGCCGTCAGGATGCAGAATATCCTGTTGTGGCTCCGGGTGAAGTAGAGTTGATGGACGTTGCTCCTCAGCAGATTGCTTCTATCGCTGCAGCTTTGATTCCTTTCTTGGAGCATGATGATGCTCACCGTGCGTTGATGGGATCGAACATGATGCGCCAGGCAGTACCTTTGATTACTTGTGAAGTGCCCATCGTCGGAACCGGTATCGAAAAGCAAGTGTGCGAGGATTCTCGTACGATGATTGTTGCCGAGGGTGACGGTGTTATAGAATATGTAGATGCGTCGAAGATCGTTATCCGTTACGACCGTACCGAAGATGAAGAGTTTGTCAGCTTCGATAGCGCCGTGAAGGAATACGCTCTGCCGAAGTTCCGTCGTACCAACCAGAGTATGACGATTGACTTGCGCCCCATTTGTGAAAGAGGACAGCGCGTGAAGGCCAACGATATCTTGACCGAAGGTTATGCAACTGCTGATGGCGAGTTGGCTTTGGGCCGTAACTTGTTGGTGGCCTACATGCCTTGGAAGGGATATAACTATGAGGATGCTATCGTACTGAATGAGCGAATGGTTCGCGAGGATATCCTTACCTCCGTTCATGTGGACGAATTCTCTTTGGCCGTACGCGAAACCAAGCGTGGTGTTGAGGAATTGACCAGCGATATTCCCAACGTGAGCGAAGAAGCTACCAAGAACTTGGACGAAAACGGTATCGTTGGCATCGGTGTCAGAGTTGAACCGGGTGACATCTTGATCGGTAAGATTACGCCTAAGGGCGAAAGCGATCCTTCTCCTGAAGAGAAGCTCTTGCGCGCCATCTTTGGTGACCGCGCCGGTGATGTGAAGGACGCTTCTTTGAAGGCAACTCCTTCGCTTTCGGGTGTTGTGGTTGACAAGTGCTTGTTCAAGAAAGCCATCAAGACAAGAAGCAGCCGTGCAGCCGACAAGATTGAACTTCAGAAAGTACAGGAAGAGTTCGACGCCAAGGTAGCCGAGCTGAAGGCTTGGATGATTAAGAAATTGCAGATCCTTACCAAGGGCAAGGTATCGCAGGATATTAAGAACAACTTGGGCGAGGTAACGATTGCCAAGGGTGTGAAATTCTCACATCAGGTATTGGAAAGCATCGATTACTCTTCCGTACAGTTGAGCAACTGGACCGACGACGCTCATACCAATGACTTGATTCAGCGTGTCATCTTGAATTACCTCAAGAAATACAATATCTACGATGCAGAACTCAAGCGTCAGAACTTTGCCATTACCATTGGTGATGAACTTCCTTCGGGCGTGATTCAGATGGCTAAGGTTTATGTGGCCAAGAAGCGCAAGATTCAGGTGGGCGACAAGATGGCAGGACGTCATGGTAACAAGGGTATTGTTTCCAAGATTGTTCGTCAGGAAGACATGCCGTTCCTCGAGGATGGTACTCCCGTCGACATCGTATTGAACCCGCTTGGTGTGCCTTCGCGTATGAACCTGGGTCAGATATTCGAGGCCGTATTGGGCTACTCCGGTAAGAAGTTGGGCTTGAAGTTCGCTACACCTATCTTCGACGGTGCCACGCTGAAAGACTTGGAAGTGTGGACGGAGAAGGCC
Ctrl_MAG_00180	158099	Ctrl_000000035036	0	1686	r			DNA-directed RNA polymerase, beta subunit/140 kD subunit (RpoB) (PDB:5UAJ)	COG0085	RNA polymerase	COG0085			DNA-directed RNA polymerase subunit beta [EC:2.7.7.6]	K03043	Transcription	K			ATGGCTAAGGACAAGTACTACGGCAAGACCCTGCGCAAGAATTTTGCCCGCCACGAAGAGGTCATGGCGATGCCCAACCTGCTGGAGATCCAGAAGAGATCCTACAAGTGGTTCCTGGAGACCGGCCTGCGGGAGGTATTTGCCGACGTGGCTTCTATCACGGACTATGCCGGTAATCTGGAGCTGAGCTTCATTGATTACAGCATGGACGAGAAACCCAAGTATGACGTGGAGGAGTGCAAGGCGCGTGACGCCACGTATGCCGCTCCCATGAAGGTGCGGGTACGTCTGCACAACAAGGAGACCGGCGAGATCAAGGAGCAGGAGATCTTCATGGGAGATTTCCCGCTGATGACCCACGGCGGCACCTTTGTCATCAACGGCGCCGAGCGCGTGGTGGTCAGCCAGATCGTCCGCTCCCCCGGCGTGTACTACGGCAAGGAGATCGACCTGAAGACCGATCTGCCCCTGCTGACCAGCACCGTCATCCCCTACCGCGGCGCGTGGCTGGAGTACGAGACCGACACCAGCGAGGTGTTCTGGGTCCGCATCGACAAGAACCGCAAGCTGCCCATCACCTGCCTGATCCGTGCGCTGGGTCTCAAGACCGACGGCGAGATCCTGGAGCGCTTCGGCGATGACCGCCGCATCGTGGCCACGCTGGAGAAGGACACCTGCAAGACCTATGAGGAGGCGCTGCTGGAGATCTACCGCAAGCTGCGCCCCGGCGAGCCCCCCACGGTGGATTCCGCGGAGACACTGCTGCAGGGCCTGTTCTTCGATCCCCGCCGCTACGACCTGTCCATGGTGGGCCGGTACAAGTTCAATAAGAAGCTGACCATCTGGTCCCGCGCCAAGGGCCAGAAGCTGGCGATGCCCGTGGCGAACCCCGCCACCGGCGAGATCATCTTCGAGGACGGTCATGTGCTGACTGCCGCCGACTGCGCCGAGCTGGACGCCGTGGGCGTGTACGAGATCACCGTGGCGCTGGAGTCCGGCGAGACGCTGAAGATCTTCACCAACAAGATGTGCGATATGTCCCGCTATGTGGACTTCGACCCCAAGGAGCAGTGCGGCATCAAGGAGCGTGTCCGCTTCGACGTGCTGCAGGAGCTGCTGGGTCAGTACAGCGGTGAGGAGCTGATCGCCCAGTGCCGTCTGCACGCCGACGAGCTGGTACCCAAGCACATCATCGTGGATGATATCTTTGCATCCATCAACTATATGAACGCGCTGGCCCGCGGCCTTGTGAACAAGGACGACATCGACCATCTGGGCAACCGCCGTCTGCGCTGCGTGGGCGAGCTGCTGCAGAACCAGTTCCGCATCGGCTTCAGCCGCATGGAGCGCGTGATCCGCGAGCGCATGACCATTCAGGATCTGGACGTGGTGACGCCCCAGAGCCTCATCAACATCCGGCCTGTCACCGCCGCCATCAAGGAGTTCTTCGGCTCCAGCCCCCTGAGCCAGTTCATGGATCAGACCAACCCGCTGGCCGAGCTGACCCACAAGCGCCGCCTGTCCGCACTGGGCCCCGGCGGTCTGAGCCGTGAGCGCGCCAACATGGAGGTTCGAGACGTGCATTACAGCCACTATGGCCGTATGTGCCCCATCGAGACCCCTGAAGGCCCCAACATCGGCCTGATCTCCTATCTGGCCACTTATGCCCGTATCAACGAGTACGGC
Ctrl_MAG_00004	406675	Ctrl_000000093137	34857	39168	r			DNA-directed RNA polymerase, beta' subunit/160 kD subunit (RpoC) (PDB:1NT9)	COG0086	RNA polymerase	COG0086			DNA-directed RNA polymerase subunit beta' [EC:2.7.7.6]	K03046	Transcription	K			ATGGCTTTCAAGAAAGACAACAAGATAAAGACCAACTTTTCCAAGATCACAATCTCGCTGGCATCGCCCGAGGAGATCAAGGCCAGGTCGAGCGGTGAGGTTCTCAAACCCGAAACCATAAACTACCGCACATACAAGCCGGAAACCGACGGCCTCTTCTGCGAGAAGATTTTTGGCCCGGTGAAGGACTATGAATGTCATTGCGGCAAGTACAAACGCATACGTTATAAGGGCATTACTTGCAACAACTGCGGCGTTGAGGTTACGGAGAAGAAGGTTCGCCGTGAGCGTATGGGACACATCGAACTCGTTGTGCCCGTGGCTCATATCTGGTATTTCCGCTCGCTGCCCAACAAAATAGGCTATCTGCTGGGGCTCCCCTCGAAAAAGCTCGACGCAGTGATCTATTATGAGCGCTATGTGGTAATCAACCCGGGTAAGGCGGCCGAAATAGACGACAAAGGTATTATTGCTCCCGAGAGGCTCGATTTGCTGACCGAGGAGGAGTATCTCGACATAATGGACCGTCTGGGCGAGGAGAACGAGAATCTGCCCGACGATGACCCCAACAAGTTCGTGGCCAAGATGGGCGCGGAGGCTATTCTTGATTTGCTTCGCGACATCGACCTCGATACCCTGTCGTATGAGCTGCGCGACCGCGCCAACACCGACGGCAGCCAGCAGCGCAAGACAGAGGCTCTGAAGCGCCTTCAGGTGGTTGAGAGCTTCCGTGCATCGCGCAACATCAACAAGCCCGAATGGATGATTCTGCGCGCCGTGCCGGTAATTCCGCCGGAGCTGCGCCCGTTGGTGCCCCTGGATGGCGGCCGCTTCGCCACCAGCGATCTCAACGACCTCTATCGCCGCGTAATCATCCGCAACAACCGCCTCAAACGCCTTATCGAGATACAGGCTCCGGAGGTGATTCTGCGCAACGAGAAGCGTTTGTTGCAGGAGGCCGTTGACAGCCTGCTCGACAACTCGCGCAAGGCTTCGGCTGTGAAGAGCGACGTCAACCGTCCGCTCAAGTCGCTGTCAGACAGCCTGAAAGGCAAACAGGGCCGCTTCCGTCAGAACCTGCTCGGTAAACGTGTTGACTATTCGGCACGTTCGGTAATCGTGGTAGGTCCGGAGCTGAAGATGCACGAGTGCGGCATACCCAAACTGATGGCAGCCGAGCTTTACAAGCCCTTCATCATCCGCAAACTCATTGAGCGCGGCATTGTGAAGACCGTGAAGAGCGCCAAGAAGATTGTAGACCGCAAAGAACCGGTGGTTTGGGATATTCTTGAATACGTAATGAAGGGCCACCCGGTATTGCTCAACCGTGCCCCGACACTTCACCGCCTCGGCATCCAGGCCTTCCAGCCCAAGATGATTGAAGGCAAGGCCATACAGCTGCATCCGCTGGCTTGTACGGCATTCAACGCTGACTTCGACGGCGACCAGATGGCTGTGCACCTTCCTTTGGGCAATGAGGCCATCCTCGAGGCTCAGCTGTTGATGCTCGGCGCACACAATATCCTCAACCCTGCCAACGGCGCTCCTATCACCGTGCCGTCGCAGGATATGGTACTTGGTCTGTATTACATCACCAAGCTGCGCCACGGCGACAAGGGCGAAGGCTCCATATTCTACGGCCCCGAAGAGGCTGAAATAGCCTACAACCAGGGTCAGGTAACGCTTCACGCCCCTGTAACCATCGTTGTGGAGGACTTGGACGAGAACGGCAACCGCGTCACTGTGCGCAAAGAGAACACCTCTGTGGGACGTGTACTCTTCAACCAGTATGTGCCCAAGGAGATTGGCTACGTCAACGAAATCATATCGAAGAAGAGCCTCCGCAACATCATCGGCAAGGTCATCAAGACTTGCGGTGTAACCCGTTCGGCTCAATTCCTCGACGACATCAAGAACCTCGGTTACAAGATGGCCTTCAAGGGCGGTCTGAGCTTCAACCTCGGCGATGTCATCATTCCTAAGGAGAAGGCTGAATACGTGGCAGAAGGTAACCGTCAGGTTGAGGAGATTCACAATAACTGGCAGATGGGCTTCATCACCGGTAACGAACGCTACAACCAGGTTATCGATGTATGGACGCACGTCAATACCAAGCTCACCGCCACGCTGATGAAGCAGATGGAGGAAGACCAGCAGGGCTTCAACTCAGTCTTCATGATGCTTGACTCCGGCGCCCGTGGTTCGCGCGACCAGATTCGTCAGCTCTCAGGTATGCGTGGTCTGATGGCCAAACCGCAGAAGAGCGGCAGCGAAGGCGGTCAGATTATCGAGAACCCCATCCTTGCCAACTTCAAGGAGGGTCTGAGCGTGCTGGAATACTTCATCTCCACTCACGGTGCCCGTAAGGGTCTTGCCGACACGGCTCTGAAGACCGCCGACGCCGGTTATCTTACCCGCCGTCTGGTTGACGTGGCTCACGACGTTATCATCAATGAGGAAGACTGCGGCACGCTGCGCGGTCTGGAATGTACGGAGATAAAGAACAACGAGGAAGTAGTGGCCACCTTGGGCGAGCGTATCCTTGGCCGCGTGTCGGTTCACGACATCCTTGACCCCGTTACCGAGGAGCTCATTGTGGCTGCCGGCGACGAGATTCGCGAGGCTGATGTGGCCCGCATAGAGAAGGCCGGCATAGAGAAGGTGGAGATTCGCTCAGTGCTTACCTGCGAGTCGAAGAAGGGCGTTTGCGCCAAGTGCTACGGCCGCAACCTTGCCACTCACCGCATGGTGCAGAAGGGCGAAGCTGTGGGCGTCATCGCGGCACAGTCAATCGGCGAGCCGGGTACCCAGCTGACCCTGCGTACCTTCCACGTCGGCGGTGTTGCAGGAAACGTCGCTGCTGTGAAAGATGTAACTTCGCGTTACGAAGGTGTGCTTGAGTTTGAAGAGCTCCGCACCATCAAAGACGAGGAAGGCACCGACATCGTTGTGGGACGTATGGGTGAGGTTCGTATCCTCGACCCCAACAAGGGCAATATCCTCACCACCGCCAACATCCCCTACGGCTCGAAGCTCTACTTCGGCCCCGGCGCTACGGTGCATAAGGGTGATATGCTGTTTGAGTGGGACCCCTTCAACGCCGTCATCGTCAACGAAGAAGAGGGTGTTGTACGCTTCGAGAACCTTGAAGAAGGCGTTACCTATCGCGTGGATACCGACGAAGCCACCGGCATGCACGAGAAGATAATGATAGAAAGCAAAGACCGCGCCAAAGTGCCTGCCGCTCAGGTGGTTGACGCTGAAGGCAACATCCTGCGCAGCTACTCGCTGCCCGTGGGTGCTCACCTGCTCATCAACGACGGCGAGCACATCAAGCCCGGCAAGGTCATTGTTAAGATACCGCGTGCCACCGGTAATGCCGGCGACATTACCGGAGGTCTTCCCCGTGTTACCGAGCTGTTCGAGGCCCGTAACCCGTCGAATCCCGCCGTTGTCAGCGAGATTGACGGCGAGGTACGCTTCGGCAAGATTAAACGCGGCAACCGCGAAATCAGCGTGACATCGCGTCAGGGTTACGAAAAGAAATACCTCGTGCCTCTGAGCAAGCAGATTCTGGTGCAGGAGAATGATTATGTCCGCGCCGGCACGCCTCTCAGCGACGGCGCCATTACGCCGGCCGACATCCTCAACATCAAAGGCCCGACGGCGGTGCAGGAATACATCGTCAACGAGGTGCAGGACGTTTACCGTATGCAGGGCGTGAAGATCAACGACAAACACTTTGAGGTGATTGTACGCCAGATGATGCGCAAAGTGCTTATCCTCGACCCGGGCGACACCCGCTTCCTGGAGCAGCAGGTGGTTGACAAACGCGACTTCCACGAGGAGAACGACCGCATCTTCGACAAGAAGGTGGTGGTTGACGCCGGCGACAGCCAGGTGCTCCAGAAGGGTCAGATTGTAACGGCCAAGAAACTGCGCGACGAGAACTCCACGCTGAAACGCAAGGACCTCAAGACAGTGGTTGTGCGTGACGCAGTGCCCGCCACCTCCGAGCAGATTCTGCAAGGTATCACCCGTGCCGCTCTGCAGACAAGCAGCTTCATGTCGGCCGCTTCCTTCCAGGAAACAACCAAGGTGCTCAACGAGGCTGCCATCAACGGTAAGACCGATACCCTTGAGGGCATGAAGGAGAACGTGATTTGCGGACACCTCATCCCCGCCGGCACAGGTCTGCGCGAATACCAGCGTCTGGTAGTAGCAAACGTCGACGATTACAAAGCTCGTCAGGAGGAGGAGAAAGTCAGCTCCGAACCCGAAGATGTCCTCGCAGTTGAGATAACAGAATAA
Ctrl_MAG_00029	155742	Ctrl_000000034456	7745	11279	f			DNA-directed RNA polymerase, beta' subunit/160 kD subunit (RpoC) (PDB:1NT9)	COG0086	RNA polymerase	COG0086			DNA-directed RNA polymerase subunit beta' [EC:2.7.7.6]	K03046	Transcription	K			TTGTTTGAATTAAACAATTTTGATGCTATACAAATAGGATTAGCTTCTCCAGATCAGATAAGAGAATGGTCAAGAGGTGAAGTTAAAAAACCTGAAACAATTAACTATAGAACACTTAAGCCTGAAAGAGATGGTCTATTCTGTGAAAGAATTTTCGGACCAATGAAAGACTGGGAGTGTCATTGTGGTAAATATAAGAGAGTAAGATACAAAGGTATTGTTTGTGACAGATGTGGTGTTGAAGTTACTAAAGCTAAAGTAAGAAGAGAAAGAATGGGGCACATAGAGCTTGCTGCTCCTGTTTCTCACATTTGGTACTTCAAAGGTATTCCATCTAGAATGGGATTACTTTTAGATATGTCACCAAGAGCACTTGAAAAGATACTTTACTTTGCTTCTTATGTAGTTATTGATCCAAAGGAAACTTCTTTATTAAAGAAACAGCTTTTAAGCGAAAAAGAATATAGAGAAGCAGTAGATAAATTTGGTGAAGAAAGCTTTGTAGCTGGAATGGGTGCTGAAGCTGTTCAAGAGTTACTAGGTGAAATAGACTTAGAATCTCAATCAAAAGAATTAAAAGAAGAGCTAAAGACTAGCAGCGGACAAAAGAAAATAAGAGTTATCAGAAGATTAGAAGTAGTAGAATCTTTCAGAAAATCAGGAAATGACCCAAGATGGATGGTTATAAACGTAATTCCTGTAATACCACCAGACTTAAGACCAATGGTTCAATTAGATGGTGGAAGATTTGCAACATCTGACTTAAATGACTTATATAGAAGAGTTATCAACAGAAATAACAGATTAAAGAAGCTTTTAGATTTAGGAGCTCCAGATATAATTGTTAGAAATGAAAAGAGAATGCTTCAAGAAGCAGTTGATGCTCTTATAGATAACGGAAGAAGGGGAAGACCAGTAACAGGTCCTGGAAACAGAGCCCTTAAATCATTATCAGATATGCTTAAAGGTAAGCAAGGTAGATTTAGACAAAACTTACTTGGTAAGAGAGTTGACTATTCAGGAAGATCAGTTATCGTTGTTGGACCTGAATTAAAAATGTACCAATGTGGTTTACCTAAAGAAATGGCTTTAGAATTATTTAAGCCTTTTGTAATGAAAAAATTAGTTGAAGATGGAATAGCTCACAACATTAAGAGTGCTAAGAGAATGGTAGAAAGAGTAAACAATCAAGTATGGGATATACTTGAAGAAGTTATTACTGATCATCCAGTATTACTTAACCGTGCTCCTACTCTACACAGACTTGGTATTCAAGCATTCCAACCTGTATTAGTTGAAGGTAGAGCAATTAAACTTCACCCATTAGTATGTACAGCATACAACGCTGACTTCGATGGTGACCAAATGGCGGTTCACGTTCCATTATCAGTAGAAGCTCAAGCAGAAGCAAGATTCTTAATGCTTGCAGCTGGAAACATCATGAAACCATCTGATGGTAAGCCAGTTTGTGTTCCTACACAGGATATGGTTCTTGGTTCATACTACTTAACAATGGATAAAGAAGGATGCAAAGGTGAAGGAAGTTATTTTGCATCAGTAGATGAAGCTATAATGGCATACAACGTTAAAGCTATAGATATTCATGCATTAATCAATGTAAGAATGTTTAGAGAAGTTAATGGTGAAATGAAACATGGAATCATTAAGACTACTGTAGGTAAGATAATGTTCAATGAATCAATTCCACAAGATTTAGGATATGTTGATAGAGAAAATCCAGAAACTATGTTTGATCTTGAAGTTGATTTCTTAATTACTAAGAAGACATTAGGAAAACTTATTGATAAGTGTTACATTAAGCATGGCCCAACTAACACATCAATAATGTTAGATAATATAAAAGCTTTAGGATACCACTATTCATCAATTGGTGCTATTACAGTAGCAGCATCTGATATGGTCGTTCCAGAAGCTAAGTACACTTTACTAGCTGAAGCAGAAGCAACTGTAGATAAGATAGAAAAGATGTATAAAAGAGGATTCATATCTGATGATGAAAGATATGAAAGAGTTATTGCTACTTGGACTAAGACAACTGAAGATGTAGCCAACGCACTTATGGATAGTATGGATAAGTTCAATCCAATATTCATGATGGCTGATTCAGGAGCCAGAGGTTCTAAGGCGCAAATCAAACAATTAGCAGGGATGAGAGGGCTTATGGCTGCTCCATCAGGTAAGATCATCGAGTTACCAATCAAGGCATCATTCAGAGAAGGTCTTGACGTACTTGAATACTTCTTATCAACACACGGTGCGAGAAAAGGTAATGCCGATACAGCACTTAAGACAGCCGATTCAGGTTACTTAACTAGAAGACTTGTTGACGTATCACAAGATGTTATCGTAAGAGAAATAGATTGTGGAACTGAAGAAGGATTAGTAGTTTCTGAAATCAAAGAAGGAAACGAAGTAATCGAAGGATTAGCTGAAAGATTATATGGTAGATATACAGCTGAAGATGTCTTCCACCCAGAAACAGGTGAATTATTATTACCAAGAGATACATTCATTGAATCTCACATGGCTGATAAGATAGCTGATTCAGGAGTTAAAGAAGTTAAAATAAGATCTGTATTCACATGTAACAGTAAGATAGGTGTTTGTGCTAAATGTTACGGTATGAACTTAGCAACTGCACAAAAAATCAATATTGGTGAAGCTGTTGGTATAATAGCTGCACAATCAATCGGTGAACCTGGTACTCAGCTTACAATGAGAACATTCCATACAGGTGGGGTTGCCGGTGCCGATATCACTCAAGGTCTTCCTAGAGTTGAAGAGTTATTTGAAGCTAGAAAACCAAAGGGGCTTGCTATAGTTTCAGAAGTTAGTGGTACTGTAAGAGTTGAAGAAACTAAGAAGAAGAGAACAGTACACGTAATGACTGCTGAAGGTGAAGAACGTAGCTATGAAATTCCATTTGGATCAAGATTAAAAGTAACTAATGATGACATAATAGAAGCTGGGGATGTTATTACTGAAGGTTCAGTAAATCCACACGATATTATGGCTATCAAAGGTGTTGATGGTGCGAGAGAATACTTACTTTCAGAAGTACAAAAAGTTTATAGACTTCAAGGGGTTGATATCAACGATAAGCACTTAGAAGTTGTTGTTAGACAAATGACTAGAAAGGTTAAAGTAAGTGAACCAGGAGATACTGATTTATTACCAGGAACTATGATAGATATGTTCGATTACAATGCTGAAAATGCTAGAGTTAGAGAGTTTGGTGGAGAAGAAGCACAAGGTGAAATCGCATTACTAGGTATCACTAAGGCTGCACTTGCAACTGATAGTTTCTTATCAGCAGCATCATTCCAAGAAACTACTAGAGTTCTTACAGAAGCAGCTATTAAAGGTAAGATAGACCCACTAGTTGGATTGAAAGAAAATGTTATTATAGGTAAATTAATTCCAGCTGGTACAGGTATGATGAAATATAGATCATTAAATGTAGATGTAAAGGGCGATGAAGAAGAAGTCGAAATTACAAATACTATAGAATAA
Ctrl_MAG_00036	385525	Ctrl_000000088165	583	4189	r			DNA-directed RNA polymerase, beta' subunit/160 kD subunit (RpoC) (PDB:1NT9)	COG0086	RNA polymerase	COG0086			DNA-directed RNA polymerase subunit beta' [EC:2.7.7.6]	K03046	Transcription	K			ATGGAGTTTAACGTTTTTGAATCAATAAAGATCGGCCTTGCATCGCCCGAGCAGATTCGCTCCTGGTCGTACGGTGAGGTCACGAAGCCCGAGACCATCAACTACCGTACATTGAAGCCGGAGCGCGACGGCCTTTACTGCGAGCGCATTTTCGGACCGACAAAGGACTGGGAGTGCCATTGCGGCAAGTATAAGCGCATCCGCTTTAAGGGCAAGGTCTGCGAGCGCTGCGGCGTTGAAGTGACGCGCAGCAAGGTTCGCCGTGAACGCATGGGTCACATTGAGCTTGCAGCGCCGGTTTCGCACATCTGGTACTTTAAGGGCATCCCGTCCCGCATGGGCCTGATTCTTGACCTTTCCCCGCGCGTACTGGAAAAGGTTCTGTATTTCGCACTTTACATCGTTACGGATCCGGGTTCCGTCCGTGAGCTCTCTAAGATGCAGACGCTCACCGAAAAGGAATACCGCGACATGCGTGAAAAATATGAGGACGACTTCGAGGCGTCCATGGGCGCTGAAGCTGTGAAGAAACTGCTCGAGGATATCGACTGCGAAAAGCTCAGCGAGGAGCTCAAAAAAGACCTCGAAACCGCGCAGGGACAGAAGCGCGTGCACATTCTCAAGCGTCTTGAGGTTGTGGAATCCTTCCGCATCTCCGGCAATCGCCCGGAGTGGATGATCCTCGATGCCGTGCCGGTTATCCCGCCGGATATCCGTCCGCTCGTACAGTTGGACGGCGGCCGCTTTGCAACGAGTGACCTGAACGACCTGTACAGACGCGTTATCAACAGAAACAACCGTCTGAAGAGACTCATCGAGCTCGGCGCGCCGGACATCATCGTGCGCAACGAGAAGCGTATGCTGCAGGAAGCCGTCGATGCCCTCATCGACAACGGCCGCCGCGGCAGACCGGTCACCGGCCCGAACAACCGCCCGCTCAAGTCCCTTTCCGATATGCTGAAGGGCAAGCAGGGCCGCTTCCGTCAGAACCTGCTCGGTAAGCGTGTTGACTATTCCGGCCGTTCCGTTATCGTTGTTGGCCCGGAGCTGAAAATGTACCAGTGCGGCCTGCCGAAGGAAATGGCACTGGAGCTCTTTAAGCCGTTTGTTATGAAGCGCCTTGTCGAGACCGGTGCCGCCGGCAACATCAAGGCTGCAAGAAAGGCCGTAGAGCGCGCGAAGAGCGAGGTTTGGGACGCACTGGAGATTGTCATCAAGAACCACCCGGTCATGCTGAACCGTGCACCTACGCTGCACCGCCTGGGCATTCAGGCGTTTGAGCCGGTCCTCGTTGAGGGCCGCGCCATTAAGCTGCATCCGCTCGTCTGCACCGCGTTCAACGCGGACTTCGACGGCGACCAGATGGCTGTGCATGTGCCGCTTTCCGCAGAAGCACAGGCAGAGGCACGCTTCCTCATGCTGGCTGCAAACAACCTCTTAAAGCCTTCCGACGGCAGCCCTGTTGCGGTCCCGTCGCAGGATATGGTTCTCGGTTCTTATTACCTTACGCTCGATAAGGACGGAGAGACCGGTGAAGGCAAGGTATTCCGCGACATGGACGAAGCGTTCATGGCGTATGACGCAAAATATATCACGCTGCACTCCAAGATCAAGGTCAGAAGAACCGTGGAGTACAACGGCCAGACATATACGGGCCTTGTCGATACGACGATGGGCCGCATGATCTTCAACCGCCCGATCCCGCAGGATCTCGGCTTTGTTGACCGCACCGACCCGGAGAACATCCTCAAGTTTGAGGTCGATTTCCTCGTCGGCAAGAAGCAGCTTGGCAAGATCATCGACAAGTGCATCAAAAAGCACGGCACGGCGATCACAAGCGAAATGCTCGATGCCATTAAGGCACAGGGCTACAAGTATTCCACCATCGGCGCAATCACCGTTGCTGTCTGCGATGCGACTATTCCGCCGCAGAAGCAGGAGATTCTTGCAAAGGCAGAGGCAGAGATCAGCGAGATTACCGCAGATTTCCGCGACGGCTTCCTCTCCGACGGCGAGCGTTACAGCGCGGTTCTGAAGACCTGGGAAAAGGCGACGAACGACGTTACGAAAGCCCTGCAGGACGGCCTTGACCGTTACAACCCGATCTTCATGATGGCAGACTCCGGCGCCCGTGGTTCTATGAACCAGATCCGTCAGCTGGCCGGCATGCGCGGTCTGATCGCGAATACGTCCGGTAAGACGATCGAAATTCCGATCAAGGCGAACTACCGTGAAGGCCTGAACATTTTGGAATACTTCATTTCCTCCCGTGGTGCTCGTAAGGGCCTTGCCGATACGGCTCTGAGAACGGCTGACTCCGGTTATCTGACCAGACGTCTGGTTGACGTTTCTCAGGATGTTATCGTTCGTCAGGATGACTGCGGTACGACCGAGGGTCTGGAAGTGTTCGAGATCAAATCCGGTAACGAGTCCATTGAGCCGCTTAAGGAGCGTATTGTGGGCCGCTACCTGCTTGACGATTACTGCGACGAGAATGGCAACGTGCTCGTTTCTAAGGATAAGATGATTGGCGACGCCGAAGCTGACCTCATCATCGGCCGCGGCACGACGCACATCAAGATCCGCTCTATTTTGAACTGCCGCACCCGTCACGGCGTGTGCAAGAAGTGCTACGGTTCCTCCCTTGCAAACGGCCAGCCGATCACGGTCGGCGAGGCGGTTGGTATCATCGCCGCACAGTCCATCGGCGAGCCGGGTACCCAGCTGACGATGCGTACGTTCCATACCGGCGGTGTTGCATCCGCAGAAGATATCACGCAGGGTCTTCCGCGTGTCAGTGAGCTGTTTGAAAGCCGCAAGCCGAAGCATCTCGCAATCATCGCGGAGATCGGCGGTACGATCGGCTTTGAAGAGGTCAAGAAGAACCGCCACATTGTCGTTCGCGGCGATGGCGACCAGCGCAGCTACCTCATCCCGTTCGGTGCGCGCCTCAGCGTAAAAGAGGGCGATGTGGTTGAAAAGGGCGCCCGCTTGACCGAAGGCTCCGTCAACCCGCACGACGTGCTCGCCATCAGCGGCCCGGAGGCGGTGCAGGATTACCTCATTGAGGAAGTGCAGCGCACCTACCGTATGCAGGGTGTTGATATCAACGATAAGCACATCGAAGTTATCGTTCGTCAGATGATGCGCAAGGTGCGCATTGAAGACGCGGGCGACACGCCGCTGCTCGTCGGCGCGCTCGTCGATAAGAACGACACGCTTCTTGAAAACGAGAAGATCGCCGCAAGAATTGCAAACGGCGAGACCGGCCTGCGCGAGGCGACATTCACGCCGACGCTGCTCGGTATCACGAAGGCATCTCTGGCGACCGAGTCCTTCCTTTCCGCTGCTTCCTTCCAGGAGACCACACGCGTGCTGACCGACGCCGCCATCAAGGGCAAGGTAGACCCGCTGCTTGGCCTGAAGGAGAACGTCATCATCGGTAAGCTGATTCCGGCCGGCACCGGCATGGACTGCTACACCAATGTTGAAATTGCGCCGACGGCGCCGAGCAGCTCTTTAAGCCAGGAGGCCGTAGCCGCTTTAAGCAGCTTTGAGGAAAAAACTTCCGCACAGAATGCAGAAGAGGGCTTGACAAACGAATAA
Ctrl_MAG_00070	655228	Ctrl_000000155862	18056	20045	r			DNA-directed RNA polymerase, beta' subunit/160 kD subunit (RpoC) (PDB:1NT9)	COG0086	RNA polymerase	COG0086			DNA-directed RNA polymerase subunit beta' [EC:2.7.7.6]	K03046	Transcription	K			TCAGTGCTCGAGTACTTCATATCCTCACACGGTGCCCGCAAGGGTCTTGCCGATACCGCTATGAAGACGGCCGACGCCGGTTATCTTACCCGTCGTTTGGTGGACGTCTCTCACGATGTGATTATCACCGAGGAAGACTGTGGTACGCTGCGTGGCTTGGAGTGCCGTGCACTCAAAAACGGCGACGAGGTTATCTCTACCCTTGGCGAGCGCATCTTGGGTCGTGTGTCGGTACACGATATCATCAATCCCACGACAGGCGAGCTCATTTGCAACGCAGGAGAAGAAATCACCGAGGAAAAGGCACGTGCTATCGAGGATTCTCCTATCGAGATGGTCGAGATTCGCTCGGTTCTCACTTGTGAGAGCAAGCGTGGAATCTGTGCCAAGTGTTATGGCCGTAACCTTGCCACTGCCCGTATGGTACAGTTGGGCGAGGCTGCCGGCGTCATTGCCGCACAGGCTATCGGTGAGCCCGGTACACAGCTTACGCTCCGTACGTTCCACGCCGGTGGTGTGGCCGGTAATGCGGCAGCCAATGCAAGCATTGTGGCCAAAAACGACTCACGCCTTGAGTTTGACGAACTTCGCACCGTGGCATTCCATGATGAGGATGACAAGGATTGCCAGATGGTAGTCAGCCGTTTGGCCGAAGTCCGCTTCGTCGACCCACATACAGATATCGTGCTTTCTACGCTGAACGTACCTTACGGTTCTACCTTGTACTTCCAGCACGGAGATACGGTTAAGAAGGGTGAACTCATTGCCAAGTGGGACCCGTTCAATGCTGTGATCGTCAGCGAGTACAATGGTAAGCTCCGCTTCAAGGATGTTATCGAGGGAACCACCTACAAGGCAGAAACCGATGAGACCACAGGTCTTACCGAGAAGATTATCACCGATTCCAAGGACCGTTCCAAGGTGCCCACCTGCGATGTGGTCGACGAGTATGGTGAGGTGATCGGAACTTACAACTTCCCTGTGGGCGGTCACGTCGTAGTAGACGATGGCCAGACCATCACTACCGGTGCTACGCTCGTCAAGATTCCTCGTGCCGTTGGTGGTGCAGGCGATATCACGGGTGGTCTGCCACGTGTTACCGAGCTTTTCGAGGCACGTAATCCCTCTAACCCTGCTGTCGTTTCCGAAATCGACGGTGAGGTTACGATGGGCAAGGTGAAGCGTGGTAACCGTGAGATCATCGTTACATCCAAGACCGGTGACCAGCGCAAGTATCTCGTAAGCCTTAGCAAGCAGATTCTGGTTCAGGAGCACGATGCCGTGCGTGCCGGAACTCCGCTTTCCGACCGTATTGTCACCCCGGGCGATATCCTCGCCATCAAGGGTCCCACCGCTGTGCAGGAGTATATCGTCAACGAGGTTCAAGACGTTTACCGTCTGCAGGGTGTGAAGATTAACGATAAGCACTTTGAGATTATCGTGCGCCAGATGATGCGCAAGGTTCAGATCAATGAGCCGGGTGATACCACCTTCTTGGAGCAAGAATTGGTAGACAAGCTCGACTTTGCAGAGGAGAACGACCGTATCTGGGGCAAGAAGGTGGTTACCGATGCCGGTGACTCTGAGAATCTGAAGCCCGGACAGATTGTATCGGTACGCAAGTTGCGCGATGAGAACTCCAGTCTGAAGCGCCGCGACCTCCGTCCCGTACAGGTTCGCGATGCCGTACAGGCCACAGCTACCCAGATACTGCAGGGTATTACCCGTGCAGCTCTCGGTACCAAGAGCTTCATGAGTGCGGCTTCGTTCCAGGAGACCACCAAGGTGCTCAACGAGGCAGCCATCCGTGGCAAGCAAGACCACTTGGAGGGAATGAAGGAGAACGTTATTTGCGGTCACCTTATCCCTGCCGGAACCGGTCTGCGGCAGTGGGAGAAACTCATTGTCGGGTCGCGTGAAGACTACGAGCGCATTGAAGCCAACAAGAAGAATGTGCTCGACTTTGCAGAAAAAGAGTCAGAGGAATAG
Ctrl_MAG_00070	774800	Ctrl_000000187812	6117	8517	f			DNA-directed RNA polymerase, beta' subunit/160 kD subunit (RpoC) (PDB:1NT9)	COG0086	RNA polymerase	COG0086			DNA-directed RNA polymerase subunit beta' [EC:2.7.7.6]	K03046	Transcription	K			ATGGCTTTCAAAAAAGATACAAAGGTAAAGAATAATTTTACGAAGATTACCATCGGATTGGCTTCTCCTGAAGAGATTCTGGAAAATTCGTATGGTGAAATCACCAAGCCTGAAACCATCAACTATCGTACCTATAAGCCCGAACGCGATGGCTTGTTCTGCGAGCGCATTTTCGGTCCTACCAAGGATTATGAGTGTGCCTGCGGCAAGTACAAGCGTATCCGTTACAAAGGAATCGTCTGCGACCGATGCGGTGTTGAGGTGACCGAGAAAAAGGTACGCCGTGAGCGTTCTGGCCATATCGATCTTGTAGTGCCGGTAGCCCATATCTGGTATTTCCGTTCTCTCCCCAACAAGATTGGTTATCTGTTGGGCATGCCTACCAAGAAGTTGGATTCTGTCATTTATTACGAGAAGTATATCGTGACAAAACCTGGTGCTTTGGAAGGAAGAAAGGATGAGGATGGCAATGAAATCAACGGTTCTCACAAGATGGACCTCCTGACGGAGGAGGAGTATTTGGATATCCTTGACAACAAACTGGAGCCCAACAACGACTTGCTGCCCGACGAGGACCCCAACAAGTTTGTTGCCAAGATGGGTGCTGAGGCCATCTACGACCTGTTGCTCGACATTGATTTGGATTCTATCTCATACGAGTTGCGCGACCGTGCCAACAACGACTCCAGTCAGCAGCGTAAGACTGAGGCGCTGAAGCGTCTGCAGGTTGTTGAGGCTTTCCGTTCGTCAAGGGCTGTGAACCGTCCTGAGTGGATGATTATGAAGATTATCCCTGTCATTCCGCCCGAACTGCGTCCGTTGGTACCGCTGGATGGTGGTCGTTTCGCCACATCCGACCTTAACGACCTCTATCGCCGCGTGATTATCCGTAATAATCGTCTGAAGCGATTGGTTGAGATTAAGGCTCCTGAGGTGATTCTCCGCAATGAGAAGCGTATGTTGCAGGAAGCTGTCGATTCTTTGTTCGACAACTCGCGCAAGGCCAGCGCCGTGAAGAGCGAGAGCAACCGTCCTCTTAAGTCTTTGTCCGATTCGTTGAAGGGTAAGCAGGGACGTTTCCGTCAGAACCTGTTGGGTAAGCGTGTCGACTATTCTGCCCGTTCGGTTATCGTTGTAGGTCCTGAGCTGAAGATGGGCGAGTGTGGTCTGCCGAAGCTGATGGCTGCAGAGCTCTACAAGCCGTTTATCATCCGCAAGCTCATTGAGCGTGGCATCGTGAAGACTGTCAAGAGTGCGAAGAAGATAGTTGACCGTCGTGAGCCGGTAATCTGGGATATTCTGGAAAATGTCATGAAGGGTCACCCTGTATTGCTCAACCGTGCTCCTACACTTCACCGTCTGGGTATCCAGGCATTCCAGCCCAAACTGATCGAGGGCAAAGCTATCCAGCTCCACCCCTTGGCATGTACCGCTTTCAACGCCGACTTCGACGGTGACCAGATGGCTGTGCATCTCCCGTTGAGCAACGAGGCGGTACTCGAGGCCCAGATCTTGATGCTTCAGAGCCACAACATCCTCAATCCTGCCAATGGTGCACCTATTACTGTTCCCTCGCAGGACATGGTGTTGGGTCTCTACTATATTACTAAGCTCCGTCCCGGTGCCAAGGGCGAAGGACTTACGTTCTATGGCCCCGAGGAAGCTATCATTGCCCACAATGATGGACGTTGCGATCTCCATGCCCCCGTCAAGGTGTTGGTAGACGATATCGTTGATGGTAAGCCTGTACGTCATTTGGTTGAAACTTCTGTCGGACGTGTGATTGTCAACCAGATTATTCCCGATGAGGTAGGATTCTTCAACGACATTATTTCAAAGAAGACTTTGCGTGGAATCATTGCCGATGTAATCAAGTCGGTGGGTATGGCGCGTGCTTGTACATTCCTCGATGGTATCAAGAACTTGGGTTACCGCATGTCATACGTAGCCGGTCTCTCGTTCAACCTTGACGATATCATCATTCCTGTAGAGAAAGAGGAGATAGTAGAGAAGGGCCATCGTGAGGTCGAGGAAATCACCAACAACTATAACATGGGTTTCATCACCGATACCGAGCGTTACAATCAGGTTATCGATGCGTGGACGCACGTTAACAATGAGTTGGGCGATGTCTTGATGAAAGAGATGACAGAAGCCGACCAGGGTTTCAATGCCGTTTACATGATGCTCGATTCAGGTGCCCGTGGTTCTAAGGACCAGATTAAGCAGCTTTCTGGTATGCGTGGTCTGATGGCCAAACCGCAGAAGGCAGGTGCTGAAGGCGCACAGATTATTGAAAACCCGATTCTGTCTAACTTCAAGGAGGGTATGTCAGTGCTCGAGTACTTCATATCCTCACACGGTGCCCGCAAGGGTCTTGCCGATACCGCTATGAAGACG
Ctrl_MAG_00085	253145	Ctrl_000000056933	1	481	f			DNA-directed RNA polymerase, beta' subunit/160 kD subunit (RpoC) (PDB:1NT9)	COG0086	RNA polymerase	COG0086					Transcription	K			GTTATTGTTCGCCAGATGATGCGCAAGGTAAGAGTTGACGACGCAGGCGATACCAAGCTTATGTCAGGTCAGACCTACGACAAGAACGAGGTGCTTGCCGAGAACGAGGAAATCAAAAAGCGCATTGCCGCAGGCGAAGAAGGACTCAGAGAGGCAAGCTTTACCCAGCTCCTGCTTGGTATTACAAAGGCTGCTCTTGCAACTGACAGCTTCCTTTCAGCCGCATCGTTCCAGGAAACAACAAGAGTTCTCACCGACGCTGCAATCAAGGGCAAGGTTGACCCGCTTGTTGGTCTAAAGGAGAACGTATGTATCGGTAAGCTTATCCCTGCCGGTACAGGTATGAGAAGATACGCTAACGTTGAGCTTGAAAGCAACGCTCCCGTTGCCGCTCCTGCTGAAAGCGAAGTTGAAGCGCCCGCAGAAGTGCTTGAAGCTCCGTCAGTTGACGAAGAAGCTCCTGCTTTTGCAGAGGAATAA
Ctrl_MAG_00085	291020	Ctrl_000000066013	2	3278	r			DNA-directed RNA polymerase, beta' subunit/160 kD subunit (RpoC) (PDB:1NT9)	COG0086	RNA polymerase	COG0086			DNA-directed RNA polymerase subunit beta' [EC:2.7.7.6]	K03046	Transcription	K			ATGATAGATAATAATGTTTTTGACTCAATAAAAATCGGACTTGCTTCCCCTGATCAGATAAGAGCGTGGTCTTACGGCGAGGTTAAAAAGCCCGAAACCATCAACTACCGTACACTTAAGCCCGAGCGTGACGGCTTGTTCTGCGAGCGTATTTTCGGACCTACAAAGGACTGGGAGTGCCACTGCGGAAAGTACAAGAGAATCCGTTTCAAGGGCAAAATCTGTGACCGCTGCGGTGTTGAAGTAACACGTGCAAAGGTAAGACGTGAGCGTATGGGTCACATTGAGCTTGCCGCTCCCGTTTCACACATCTGGTATTTCAAGGGTATTCCCTCAAGAATTGCCCTTATGCTTGATATTTCTCCTAAGGCGCTTGAAAATGTACTCTATTTTTCACAGTACATTGTAACCGATCCCGGCGACTGCCGTGACCTTGCAAAGCTCCAGTGCCTTTCGGAAACAGAATATAACGATATGCGTGAAAAGTACGAGGACGATTTCGAGGCAGGAATGGGCGCAGAGTCCATTAAAAAGCTTCTTGAGGAAATCGACCTTGACGCACTTTCCGCACAGCTTAAGGAGGAGCTTGAAACAGCTTCGGGACAGAAAAGAGTTCGCCTCTTAAAGCGTCTTGACGTTGTAGAAAGCTTCAGATTGTCGGGCAACCGTCCCGAGTGGATGATTCTTGACGTTGTTCCGGTAATTCCGCCGGACATCCGTCCTATGGTTCAGCTAGACGGCGGACGTTTTGCAACCTCCGACTTAAACGACCTCTATCGCCGTGTTATCAACAGAAACAACAGACTTCAGAAGCTCCTCGAGCTTAATGCGCCTGAAATCATCATCCGCAACGAGAAGAGAATGCTGCAGGAATCTGTTGACGCACTTATCGACAACGGCAGAAGAGGCAGACCCGTAACAGGCCCCAACAACCGTGCACTCAAGTCACTTTCCGATATGCTTAAGGGTAAGCAGGGACGTTTCCGTCAGAACCTTCTCGGTAAGCGTGTTGACTACTCGGGACGTTCGGTTATCGTTGTAGGTCCTGAACTCAAAATGTACCAGTGCGGTCTTCCAAAGGAGATGGCACTTGAGCTGTTCAAGCCGTTTGTTATGAAACGCCTTGTTGAAACAAAGGCTGAACAGAATATTAAATCAGCAAGAAAAGCAGTTGAGCGTGCAAAGGACAACGTATGGGACGCTCTTGAGGTTGTAATCAAGGGTCACCCGGTTCTTCTCAACCGTGCTCCGACACTTCACCGTCTTGGTATTCAGGCATTCGAGCCTGTACTCGTTGAAGGTCGTGCGCTCAAGCTTCATCCGCTCGTATGTACGGCTTACAACGCTGACTTCGACGGCGACCAGATGGCTGTTCACGTTCCGCTTTCGGCTGAAGCACAGGCAGAGGCAAGATTCCTTATGCTTGCCGCTAACAACCTGCTTAAGCCCTCTGACGGTCAGCCTGTTGCCGTTCCGACACAGGATATGATTCTCGGTTCTTACTATCTTACGCTTGATAAGGACGGAGAAGCAGGCGAAGGCAAGGTGTTCCGTGACATTGACGAGGTTATGATGGCTTACCAGACCGGCGTAATCCAGCTCCACTCTAAAATCAAGGTAAGACGTGAGATGGAAATTGACGGCAAAATTGAGTCTGCCCTTGTTGATACCACAATCGGTAAGATTATCTTCAACAATCCTATTCCGCAGGATTTAGGCTTTGTTGACCGCTCAATCCCCGAAAATAAATTCAAGTTTGAGGTTGACTTCCTTGTAGGCAAGTCAGGACTTAAAAAGATTATTGACAAATGTATTAAGATTCACGGCACGGCAAAGACAAGTCAGGTGCTTGACGAAATAAAGGCACAGGGCTATAAGTACTCAACAAAGGGTGCTATCACCGTTGCAGTATGTGACGCCGTAATTCCTCCGCAGAAGAAGGAAATTATTGCTAAAGCCGAGGAAGAAGTAGACGTAATCCGTGATGAATATATGATGGGTCTTCGTTCGAACGAGGAGCGTTACGACGAAATTCTCCGCATCTGGGAGAAGGCTACAAACGACGTAACCGACGCACTTCAGAAGAACCTTGACCGTTACAACCCGATCTTTATGATGGCTGACTCCGGTGCCCGTGGTAGTATGAGCCAGATTCGTCAGCTCGCAGGTATGCGTGGTCTTATCGCCAACACATCGGGTAAAACAATCGAAATTCCGATTCGTGCTAACTACCGTGAAGGTCTTAACATTCTCGAATACTTTATTTCATCTCGTGGTGCTCGTAAAGGTCTTGCCGATACAGCGCTCCGTACAGCCGACTCAGGTTATCTCACACGTCGTCTTGTTGACGTTTCGCAGGAGGTTATCATTCGTGAGGAGGACTGCGGAACTACAGAGGGACTTGAAATTTTCGACATCAAGGCAGGCGAGTCAAACGTAATTGAAGGACTCCACGAGCGTCTTATCGGACGTTATCTGCTTGATGACTTCTGCGACTCAAACGGCAACGTGCTTGTTTCAAAGGACGTTATGATGGGTGACAAGGAAGCTGACATCATCGTAAATTCAGGTGTTGAAAGCATCAAAATCCGTTCCGTACTTTCTTGTCGTGCAAAACACGGTGCTTGCAGAAAGTGCTACGGCTCCAACCTTGCTAACCGTCAGCCGGTTACTGTCGGCGAGGCTGTCGGTATTATCGCAGCCCAGTCAATCGGTGAGCCGGGTACACAGCTTACAATGAGAACGTTCCACACCGGCGGTGTTGCATCTGCCGAAGATATTACGCAGGGTCTTCCGAGAGTAGAAGAGCTTTTCGAAGCACGTAAGCCGAAGAGCCTTGCAATCATCAGTGAAATCGACGGTGAGGTTCGTTTTGAGGAAATCAAGAACGCTCGTCACGCAGTAATCTACAACAAGGAAACGAGTGACGAGAGAGCATATCTTATCCCGTTCGGTTTCCGTGTAAAGGTGCAGGAAGGACAGCAGATTAAGAAGGGTGACAAAATCACCGACGGTGCTGTTAATCCGCACGATATTCTCGACATTCTCGGACCCGAGGCTGTAATGAACTACCTCATCAGCGAGGTTCAGAGTACCTACCGCTTACAGGGTGTTGAAATCAACGATAAGCACATTGAGGTTATTGTTCGCCAGATGATGCGCAAGGTAAGAGTTGACGACGCAGGCGATACCAAGCTTATGTCAGGTCAGACCTACGACAAGAACGAGGTGCTTGCCGAGAACGAGGAAATCAAAAAGCGCATTGCCGCAGGCGAA
Ctrl_MAG_00099	1000427	Ctrl_000000250635	2729	7070	f			DNA-directed RNA polymerase, beta' subunit/160 kD subunit (RpoC) (PDB:1NT9)	COG0086	RNA polymerase	COG0086			DNA-directed RNA polymerase subunit beta' [EC:2.7.7.6]	K03046	Transcription	K			ATGGCTTTTAGAAAAGACAATAAAGCAAAGAGTAACTTCTCCAAGATAACCATCTCGCTGGCATCGCCCGACGAGATACTCAACAACTCCTATGGCGAGGTGCTCAAGCCAGAAACCATCAACTACCGCACCTACAAGCCCGAGCGCGACGGCCTGTTCTGCGAGCGCATCTTTGGCCCTGTAAAGGACTATGAGTGCCATTGCGGCAAGTACAAGCGCATACGCTACAAGGGCATCGTGTGCGACCGTTGCGGTGTCGAGGTCACCGAGAAGAAGGTGCGCCGTGAGCGCAGCGGCCACATCCAGCTGGTGGTGCCCGTGGCCCACATCTGGTACTTCCGCTCGCTGCCCAACAAGATAGGCTACCTGCTGGGCCTGCCCACCAAGAAGCTCGATGCAGTGATCTACTATGAGCGCTACATCGTGATCAATCCCGGCAACGTGAAGATGGCCAAGCAACCTGGCAAGGAGCCTGAGCCACTGCAGCGTCTCGACCTGCTGAGCGAGGACGAGTATATGGACATCGTGGAAAAGCTGCCTAAAGACAATAACCAGCTCGACGACGACGACCCCAACAAGTTTGTGGCCAAGATGGGTGCCGAGGCTATCTACGACCTCCTGGTGAAGCTCGACCTCGACTCGCTCTCCTATGAGCTGCGCGACAAGGCCCACAAGGAGACCTCGCAACAGCGCAAGGCCGAGGCCTTGAAGCGCCTGCAGGTGGTCGAAGCCTTCCGCGAGAGCAAGGACGTGAACCGTCCCGAGTGGATGATACTCAAGGTGATTCCTGTGATTCCACCCGAGTTGCGCCCGCTCGTGCCCCTCGATGGCGGCCGTTTTGCCACCAGCGACCTCAACGACCTGTACCGTCGAGTCATCATACGCAACAACCGCCTCAAGCGCCTCATCGAGATCAAGGCTCCCGAGGTCATCTTGCGCAACGAGAAGCGCATGCTTCAAGAAGCAGTCGACTCGTTGCTCGACAACTCGCGCAAGAGCAGCGCTGTGAAGAGCGATGCCAATCGCCCGCTCAAGTCGTTGAGCGACAGCCTCAAGGGCAAGCAAGGCCGCTTCCGCCAGAACCTGCTGGGCAAGCGTGTCGACTACTCGGCCCGCTCGGTCATCGTCGTGGGTCCTGAGCTCAAGATGGGCGAGTGCGGTATTCCTAAGGACATGGCTGCCGAGCTCTACAAGCCCTTCGTGATACGCAAGCTCATCGAGCGCGGCATCGTGAAGACGGTGAAGAGCGCCAAGAAGATTGTCGACCGCAAGGAACCCGTGGTGTGGGACATCCTGGAAAACGTGATGAAGGGTCACCCCGTCATGCTCAACCGTGCCCCAACACTGCACCGCTTGAGTATCCAGGCCTTCCAGCCCAAGCTCATCGAGGGCAAGGCCATCCAGCTGCACCCGCTGGCATGCACACCATTCAATGCCGACTTCGACGGCGACCAGATGGCCGTGCACTTGCCCCTGGGCAACGAGGCCATCGCCGAGGCACAGCTGCTCATGTTCATGCCCCACAACATCCTCAACCCGGCCAACGGCGAGCCCATCACCGTGCCGTCGCAGGATATGGTGCTCGGTCTCTACTACATCACCAAGCTGCGCCCGGGCCAGAAGGGCGAGGGTATGGTGTTCTACAGCCCTGAGGAGGCCACGATAGCCTTCAACGAGGGCCGGCTCAACCGCAACGCCATCATCTCGGTGCGCGTGCACGACATCGACGAGAACGGCAACCCCTGCGAGCGCATCGTCAAGGACACTTGCTATGGCCGCGTGATGGTGAACGAGTGCGTGCCTGCCGAGCTGGGCTATGTCAACGAGCTTATTTCAAAGAAAACACTCAAGAAACTTATCACCAAGGTGATACGCACCTGTGGCGTGCCGCGGTCGGCCAAGTTCCTCGACGATGTGAAGAACATGGGTTACCGCATGGCCTACTTGGGCGGCCTGTCGTTCAACCTCAACGATGTGCTCATTCCACCCGAAAAGGAGGCCTACATCAAGGAAGGCGACGCCCAGGTAGAGGAAGTGATGAACAACTACAACATGGGTTTCATCACCAACAACGAGCGCTACAACCAGGTGATTGATATATGGACCAACGTCAACTCCAAGCTCACCGACACGCTGATGAAGCAGATCAGCGCCGACCAGCAAGGCTTCAATTCGGTCTACATGATGCTCGACTCGGGCGCCCGTGGTTCTAAGGACCAGATACGCCAGCTCTCGGGTATGCGTGGCCTTATGGCCAAGCCGCAGAAGTCGGGCGTCGAAGGCGGCCACCAGATTATCGAGAACCCAATTCTCGCCAACTTCAAAGAGGGCTTGAGCGTGCTGGAGTACTTCATCTCTACCCACGGTGCCCGCAAGGGTCTTGCCGATACCGCCTTGAAGACGGCCGATGCCGGTTACCTCACCCGCCGTCTTGTCGATGTGGCTCACGACGTGATCATCACCGAGGAAGACTGCGGCACCCTGCGCGGCCTTGTGTGCCGCGAGGTGAAAAACAACGACGACGTGGTGGCCACGCTGGGCGACCGCATTGTGGGCCGCGTGTCGGTGCACGACGTGGTCGACCCCACCAGTGGCGAGATCATCGTCAAGAGCGGCGAGGAGATAAGCGATGCCGCTGCCGAGCGCATCAACAACTCGCCCATCGAGTCGGTCGAGATACGCTCGGTGCTCACCTGCGAGGCCAAGCACGGCGTGTGTGCCAAGTGCTATGGCCGCAACCTGGCCAACCACCGCATGGTGCAGAAGGGCGAGGCCGTGGGTGTGATTGCCGCACAGGCCATCGGCGAGCCAGGCACGCAGCTCACACTGCGCACCTTCCACGTGGGTGGTGTGGCCAGCAACATTGCAGCCGTGTCCAACATGACCTCGAAATACGACGGTCGCCTGCAAATCGACGAGTTGCGCACTGTGAAGAACAAAGACGGTGTCGACATTGTGATAGGCCGCATGGCCGAGATGCACATCGTCGACGTCAACACGGGCATGGTGCTCACTTCGGCCAACATTGTGTACGGTTCCAAACTGTTCTTCAAGAATGGCGACCTGCTCAAGAAGGGCGACGTGATATGCGAGTGGGACCCCTTCAACGCTGTGATCGTGAGCGAGGTGGGCGGTACACTCAAGTTCAGCAACCTCATCGAGGGCGTGACCTATCGCGACGAGGTCGACGAGACTTCGGGCAACAGCGAGAGCATCATCATCGAGTCTAAAGACCACAACAAGATACCCGAGGCTCAGCTCTACAACGAGCAGGGCGAGCTGGTGAAGACCTATGCACTGCCTGTGGGCGCTCACCTGATGTACAAGGAGGGCGACGAGATCACGGCCGGCGAGGTGTTTGTCAAGATTCCGCGCGCATCGAGCGGCGGTGCCGGCGATATCACCGGCGGTCTGCCTCGCGTCACCGAGCTCTTCGAGGCCCGCAACCCGAGCAACCCTGCTGTGGTGAGCGAGATCGACGGCGAGGTCACCTTTGGCAAGATCAAGCGAGGCAACCGCGAGATCGTGGTCACCAGCAAGATAGGCGAGGTCAAGAAATACCTGGTGCCGCTTTCCAAGCAAATCCTGGTGCAGGAGAACGACTTCGTGCGTGCTGGCACTCCGCTCTCCGACGGCGCCATCACTCCTGCCGACATCCTGCGCATCATGGGCCCGACTGCCGTGCAAGAGTACATCGTCAACGAGGTGCAGAGTGTGTACCGCCTGCAAGGTGTGGGCATCAACGACAAGCACTTTGAGGTGATCGTGCGCCAGATGATGCGCAAGGTCAACATCCTCGATCCAGGCGACACCCGTTTCCTGGAGCAGGAAATCGTCGACAAGCAGGACTTCATGGAGGAGAACGACCGCATTTGGGGCAAGAAAGTGGTGGAAGACGCCGGCGACAGCACCGATGTGCAACCTGGTCAAATCATCACCGCCCGCAAGCTGCGCGACATCAACTCGGCCCTCAAGCGCCGCGACAAGAAGATCGTTGAGGTGCGCGACGCCGTGCCTGCTACCAGCGAGCAGATACTGCAAGGCATCACCCGTGCTGCACTGCAGACCAAGAGCTTCATGAGCGCCGCCTCCTTCCAGGAGACCACCAAGGTGCTCAACGAGGCTGCCATTCGCGGCAAGGTCGACTACCTCGAGGGCATGAAGGAGAACGTGATATGCGGTCACCTCATCCCCGCCGGTACTGGCTTGCGCGAGTACCAGACGCTCATCGTGGGCGACAAGGAGGAGCTGGCTCGTGCCGGGCTCAACACCAAGTCGAAGGCCGACGACGACGCGCTGCCCACCGAGGCCCAGTTCATGCGCGAGCATGCCAACGATTGA
Ctrl_MAG_00110	39084	Ctrl_000000008522	2734	6976	f			DNA-directed RNA polymerase, beta' subunit/160 kD subunit (RpoC) (PDB:1NT9)	COG0086	RNA polymerase	COG0086			DNA-directed RNA polymerase subunit beta' [EC:2.7.7.6]	K03046	Transcription	K			ATGGCTTTTAGAAAAGACAATAAGATAAAGAGTAACTTTTCGAAGATTTCGATTAGCCTCGCTTCTCCTGATGAGATTCTGGAGAACTCATACGGTGAAGTGCTCAAGCCCGAGACCATCAACTACCGTACGTACAAGCCTGAGCGCGACGGTTTGTTCTGCGAGCGCATTTTCGGTCCTGTAAAGGACTATGAATGCCACTGCGGTAAATACAAGCGTATTCGCTACAAGGGTATCGTGTGCGACCGATGCGGTGTAGAGGTAACAGAGAAGAAAGTGCGTCGCGAACGCAGCGGCCACATCCAGCTCGTGGTGCCAGTGGCTCACATCTGGTATTTCCGCTCATTGCCCAACAAGATTGGTTATCTGCTTGGCGTGGCTACAAAGAAGCTCGATGCAGTTATCTACTATGAGCGTTACATTGTAATCAAGCCAGGTCAGGGTCTGGTATTGAATGATAAGGAAGTGCAAAAGCTCGATTTGCTCACAGAAGACGAATACTTGAGCATTCGCGCCAGCCTTCCAAAGGACAACGACCTCCTGGACGACGACGATCCTAACAAGTTCGTGGCTAAGATGGGTGCAGAGGCTGTTTACGACCTGCTCGTGGACCTCGACCTCGACTCACTTTCTTACCAGCTCCGCGACCAGGCAGGTAAGGAAAACTCACAGCAACGCAAGACTGAGGCGCTCAAGCGCTTGCAGGTAGTGGAATCGTTCCGCGAAAGCAAGAACCTCAACCGCCCAGAATGGATGGTGCTGCGAGTGATTCCAGTGATTCCACCCGAATTGCGTCCACTCGTGCCACTCGATGGCGGCCGTTTCGCCACCAGTGACCTCAACGACCTCTATCGTCGTGTGATTATCCGTAACAACCGTCTGAAACGCCTTATCGAAATCAAGGCTCCTGAAGTGATTCTCCGTAACGAGAAGCGTATGCTTCAAGAAGCCGTCGACTCATTGCTCGACAACTCTCGCAAGAGCAGCGCTGTGAAGAGCGAGTCGAACCGCCCATTGAAGTCGCTCAGCGACAGCCTCAAGGGTAAGCAAGGCCGTTTCCGTCAGAACCTCCTCGGTAAGCGTGTCGACTATTCTGCACGTTCGGTAATCGTTGTAGGTCCTGAATTGAAGATGGGCGAATGTGGTATTCCAAAAGACATGGCGGCAGAACTTTACAAGCCATTCATTATCCGCAAACTCATTGAGCGCGGCATTGTGAAGACTGTGAAGAGCGCCAAGAAGATTGTGGACCGCAAGGAACCAGTGGTTTGGGATATTCTCGAAAACGTGATGAAGGGCCACCCAGTGCTCCTCAACCGTGCACCAACACTGCACCGCCTCGGTATTCAGGCATTCCAGCCTAAGCTTATCGAAGGTAAGGCAATCCAGCTCCACCCACTCGCATGTACGGCGTTCAACGCCGACTTCGACGGCGACCAGATGGCTGTGCACTTGCCACTCGGCAACGAGGCAGTGGTGGAAGCTCAAATGCTCATGCTTGAGCCTCACAATATCCTCAACCCTGCCAACGGTGAGCCTATCACCGTACCTTCACAGGATATGGTACTCGGTCTTTACTACATCACCAAGCTCCGCAAGGGCGACAAGGGTGAAGGCCTCGTATTCTATAGTGCAGAAGAAGCACAAATCGCCTTCAACGAAGGCAAGGTGTCGATGAACGCAATCGTGTCGATTCGTGTTGAAGAACCCGACGAAAATGGCAACCCTGTATCACGCATCGTGAAAGACACTTGCCTTGGTCGTGTGCTGTTCAACAACTTCGTGCCTTACGAAATGGGTTACATCAACGAACTCATCTCTAAGAAGAGCTTGAAGAAAATCATCACCGCGGTTATCCGCAAGTGTGGTGTGCCACGTTCGGCTAAGTTCCTCGACGATGTGAAGAACATGGGTTACTACATGGCGTTCAAGGGCGGTCTGTCGTTCAACCTCACCGACGTGCTCGTGCCTGCTGAAAAGGCCGACATCATTAAGGAAGGTGACGCACAAGTGGAAGAAGTGATGAACAACTACAACATGGGTTTCATCACCAACAACGAGCGTTACAACCAGGTGATCGACATTTGGACCAACGTCAACAACCGCCTTACCAAGCTCCTTATCGAGCAAATTTCTGCCGATAAGCAAGGCTTCAACTCTGTGTACATGATGCTCGACTCTGGTGCTCGTGGTTCGCGCGACCAGATCCGTCAGCTCTCCGGTATGCGTGGTTTGATGGCTAAGCCTCAGAAGTCGGGTGTGGAAGGTGGTCAGCAAACCATCGAGAACCCAATTCTTGCTAACTTTAAGGAAGGCTTGAGCGTGCTTGAGTACTTTATCTCTACCCACGGTGCCCGTAAGGGTCTTGCCGATACCGCGTTGAAGACCGCCGATGCAGGTTACTTGACCCGTCGTTTGGTTGACGTGGCTCACGATGTGGTGATTACAGAACAAGACTGTGGCACACTCCGTGGCTTGATTTGCCGTGAAGTGAAGAAGAACGACAACGTGGTGGCTTCTCTTGGCTCACGCATCTTGGGCCGTGTATCTGTACACGACATCATCGACCCAACCACTAAGAACGTGATTGTGAAGAGCGGTGAGGAAATCAGCGACAAGGCTGCCGCCCTCATCAACGAGCTTCCTATCGAATATGTGGAAATTCGCTCAGTGCTCACCTGTGAGGCTAAGCACGGCGTGTGCGCTAAGTGCTACGGCCGCAACCTCGCTACTCACCGCATGGTGCAGAAGGGTGAGGCTGTGGGTGTGATTGCCGCACAGTCAATCGGTGAACCTGGTACTCAGCTTACCCTCCGTACGTTCCACGTCGGTGGTGTGGCAAGCAATATCGCTGCCGTAAGTAACCTCGCTTCTAAGTACGATGGTCGTCTGGAAATCGACGAATTGCGTACAGTGAAGGATAAGGATGGCGTAGATGTAGTAATCGGCCGCATGGCAGAACTCAAGATTGTGGACCTGAACACCGACATGGTGCTCACCACCGCCAACATTCCTTACGGTTCGAAACTCTTCTTCCACTCAGGCGACACAGTGAAGAAAGGCGACATCATCAACACATGGGACCCTTTCAACGCCGTAATCGTGAGCGAAGTGAGTGGCACATTGAAGTTCAACAACCTCGTGGAAGGTGTTACCTACCGTGTGGAAGTTGACGAAACTTCAGGCAACAGCGAAAAGATTATCATCGAATCAAAGGACCGCACCAAGATTCCAGAAGCATTGTTCATCGATGAAAACGGTGAGGTGTCGAAGACTTATTCACTGCCTGTGGGCGCACACTTGATGTGCGACGAAGACGAAAAGTTGAGCGCAGGTGAAGTGTTCGTGAAGATTCCTCGTTCGTCGGGTGGTGGCGCAGGTGATATCACCGGTGGTCTGCCACGTGTGACCGAGCTCTTCGAAGCCCGCAACCCATCTAACCCAGCTGTGGTTAGCGAAATCGACGGTGTTGTGGAATTGGGCAAAATCAAGCGTGGTAACCGCGAAATCAAGGTCACCAGCCGCTTGGGCGAAGAAAAGAAGTATCTCGTGCCACTGTCAAAGCAGATTCTTGTGCAACAAGACGACTTTGTGCGTGCCGGTACTCCACTGTCCGACGGTGCAACCACACCTTCCGACATTCTCCGCATCATGGGTCCAACAGCGGTTCAGGAATATATCGTGAACGAGGTGCAAGACGTGTACCGCTCACAAGGTGTGGGTATCAACGACAAGCACTTTGAGGTAATCGTGCGTCAGATGATGCGCAAGGTCACTATCCTCGAACCAGGTGACACTCGCTTCCTCGAACTCCAAATCGTGGACAAGCGCGACTTCATGGAAGAAAACGACCGCATCTGGGGCAAGAAGGTGGTGATCGACGCTGGCGACAGCCAAGAAGTGCAGAATGGTCAGATTATCACAGCGCGCAAGCTCCGTGACATCAACTCTGCCCTCAAGCGTCGCGACCTCAAGCAAGTGGCTGTGCGTGAAGCGTTGCCAGCAACTTCTGAACAGATTTTGCAAGGTATCACCCGCGCCGCACTCCAAACTTCAAGCTTCATGAGTGCCGCATCATTCCAGGAAACCACTAAGGTGATCAACGAAGCCGCTATCAAGGGTAAGGTTGACTACTTGGATGGCATGAAGGAAAATGTGATCTGTGGTCACTTGATTCCTGCCGGTACTGGTATGCGTGAATTGCAGTCGATTATCGTTGGCGACAAGGAAGAAATGGCGCGC
Ctrl_MAG_00115	883459	Ctrl_000000217780	407	1130	f			DNA-directed RNA polymerase, beta' subunit/160 kD subunit (RpoC) (PDB:1NT9)	COG0086	RNA polymerase	COG0086					Transcription	K			ATGCCTTTTAAGAAAGAATCAAAGATAAAGAGTTCGTGTACGAAGATTAGAATCGGATTGGCTTCCCCCGAAGAAATCCTGGAGAATTCGTATGGCGAAGTGTTGAAACCCGAAACGATTAACTACCGCACCTATAAGCCGGAGCGTGATGGCCTTTTCTGCGAGCGCATCTTCGGTCCTACCAAGGATTACGAGTGCTATTGCGGTAAGTACAAGCGCATCCGTTACAGAGGCATTGTGTGCGACCGTTGCGGTGTTTTGGTCACGGAAAAGAAGGTGCGTCGCGAGCGTTGCGGCCACATTCAGTTGGTGGTGCCTGTTGCCCACATCTGGTATTTCCGTACTTTGCCCAACAAGATTGGCTATTTATTAGGCCTTCCTACCAAGAAACTCGACGCCATTATCTATTATGAGCGTTATGTAGTCATTCAGCCGGGTTGCTTTGCCGGTAAGGAAGTACTGGATGGAAGAGAAATCCAGAAGTACGACCTGCTCACTGAAGACGAATATATTACCTTGACGGAGCAACTGCCCAAGGAAAATCAGTATCTGGAGGACAACGATCCCGAGAAGTTTGTTGCCAAGATGGGTGCAGAGGCCGTTTACGACTTGCTGTGCAATCTCGACTTGGACGCGCTGTCGTATGAATTGCGCGACCGTGCCAACCGTGACTCTTCTCAGCAGCGCCGTTCAGAGGCTTTGAAGCGCCTGCAGGTGGTTGAA
Ctrl_MAG_00115	1072441	Ctrl_000000271735	1	3706	f			DNA-directed RNA polymerase, beta' subunit/160 kD subunit (RpoC) (PDB:1NT9)	COG0086	RNA polymerase	COG0086			DNA-directed RNA polymerase subunit beta' [EC:2.7.7.6]	K03046	Transcription	K			ATGGGTGCAGAGGCCGTTTACGACTTGCTGTGCAATCTCGACTTGGACGCGCTGTCGTATGAATTGCGCGACCGTGCCAACCGTGACTCTTCTCAGCAGCGCCGTTCAGAGGCTTTGAAGCGCCTGCAGGTGGTTGAAGCCTTCCGTTCCAGCCGTGGAAAGAACCGTCCCGAATGGATGATTCTCAAGGTGCTCCCCGTTACGCCGGCCGACTTGCGTCCGTTGGTTCCGTTAGATGGCGGTCGTTTTGCTACCTCCGACTTGAACGACCTTTACAGACGCGTGTTGATTCGTAACAACCGTTTGAAGCGTTTGCTCGAAATCAAGGCTCCCGAAGTGATTCTGCGTAACGAGAAGCGTATGTTGCAGGAAGCTGTCGACAGCTTGTTAGACAACTCTCGCAAGAGTGCTTCGGTTCGCTCCGACTCCAACCGTCCGTTGAAGTCTTTGTCCGACTCGCTCAAGGGTAAGCAGGGACGCTTCCGTCAGAACCTTTTGGGTAAGCGTGTTGACTACTCAGCCCGTTCCGTTATCGTGGTAGGTCCTGAGTTGAATATGGGTGAGTGCGGTCTGCCCAAGTTGATGGCAGCCGAGCTGTATAAGCCCTTCATCATCCGTCGTCTGATTGAGCGCGGCATCGTGAAGACCGTGAAGAGCGCCAAGCGCATCATTGACCGCAAGGACCCCGTGATTTGGGACATCCTCGAGTATGTAATGCGCGGTCATCCCGTATTGCTCAACCGTGCTCCGACACTTCACCGTCTGGGTATCCAGGCCTTCCAGCCCAAGATGATCGAGGGTATGGCCATTCAGTTGCACCCGCTGGCTTGTACCGCGTTCAATGCCGACTTCGACGGCGACCAGATGGCTGTTCACTTGCCGTTGAGCAACGATGCCATCTTGGAGGCGCAGACTTTGATGCTGCAGAGCCACAACATCCTCAACCCTGCCAACGGTGCTCCTATCACGGTGCCTTCGCAGGATATGGTGCTCGGTTTGTACTACATCACCAAGTTGCGTCCCGGTGCCAAGGGCGAGGGTCTGATTTTCTACGGTCCCGAAGAGGCTATCATTGCCTACAATGAGAAGCGTGTCGATGTGCATGCCATTGTCAAGGTGATTGTAGACGACCTCAACGACGAGGGCATCATCGAGAAGCGTTTGGTTGAAACCTCCGTCGGCCGCATCATCGTCAACGAGATTATTCCGGTCGAGGTAGGTTACATCAACGAAGTTATTTCCAAGAAGTCTCTGCGCGACATCATCGCCAAGGTGATCAAGGCTGTCGGTATGGCTCGCGCCTGCAAGTTCCTCGACGGTATCAAGAACTTGGGTTACAAGATGGCTTACCTCGGTGGTCTGTCGTTCAACTTGGACGATATCATCATCCCGAAGGAGAAGGCCGAGATTGTACAGGAAGGAAATGACGAGATTGACCAGATTATGGCCAACTATAATATGGGATTCATTACCGACAACGAGCGTTATAATCAGGTAATCGATACCTGGACTCACGTCAACGCCAAATTGAAGCGTACTTTGATGAAGCAGATGACCGAAGCCGACCAGGGTTTCAACTCTGTGTTCATGATGCTTGACTCCGGTGCCCGTGGTTCGGCCGACCAGATTGCCCAGTTGGCCGGTATGCGTGGTTTGATGGCTAAGCCTCAGAAGGCCGGTGCCGAAGGCGCGCAGATTATCGAGAATCCTATTCTTTCAAACTTCAAGGAAGGTATGTCGGTGTTGGAGTACTTCATCTCCACCCACGGTGCCCGCAAGGGTCTTGCCGATACCGCTTTGAAGACGGCCGACGCCGGATACCTGACCCGTCGTCTTGTCGACGTGGCCCACGACGTGATCATTACCGAGGAAGACTGCGGTACGCTCCGCGGTTTGGAGTGCTCCGCTCTGAAGGATGGCGAGGAAGTCATCAACTCTTTGGGCGAGCGTATTCTCGGCCGTGTGTCGGTTCACGATATTGTTAATCCTTCTACCGGAAAGCTCATCGTGGCAGCCGGTGAAGAAATCACCGAGTCGGTAGTGGCCGAAATCGAGGCTTCGCCCATCGAGACGGTCGAGATTCGTTCCGTGCTCACTTGCGAGAGCCGTCACGGCGTCTGCATGAAGTGTTACGGCCGCAACCTGGCCACCAGCAAGATGGTTCAGAAGGGCGAGGCCGTGGGCGTTATCGCTGCTCAGTCTATCGGTGAGCCGGGTACTCAGCTTACACTGCGTACGTTCCACGCCGGTGGTGTGGCCGGTAATGCCGAGGCCAATGCTACCATTACGGCTCGCCATAAGGCTCGCGTAGAATTTGACGAGCTTCGCACCGTTGAGGTGGTGAACAACGACGGTACTCCCGGTCAGGTTGTAGTAGGCCGTTTGGCCGAAGTGCGCCAGGTCGACGAGAATACGGGCATTACGCTCTCCACTCAGAATGTGCCTTACGGTTCTCAGCTCTTCGTGGCCGACGGCGACATTGTTGAGCCCGGAAATATCATTGCCAAGTGGGACCCCTTCAATGCCGTTATCGTTACCGAATTTGCCGGTACGGCCAAGTTCGAGAACGTGAAGGAAGGTGTTACCTGCCGCGTGGAGCAAGACGAGGCTACCGGTCTGCGTGAAGTCATCGTGATGGAATCAAAGGAACGCTCTAAGCTGCCCATGGTTCACATCGTTGACGAGAAGAACAATACGTTGCGTACCTATAACTTCCCCATCGGCGGTCACATCACCATTTCCGACAACCAGAAGCTCAAGGCCGGTGACGTCATCGTGAAGATTCCTCGTGCCGTCGGCAAGGCCGGCGACATCACCGGAGGTCTTCCCCGAGTTACCGAGCTCTTCGAGGCCCGCAACCCGTCGAATCCCTCCATCGTATCTGAGATTGACGGTGAAATCAAGATGGGTAACATCAAGCGCGGTAATCGCGAAATCGAGGTGATCTCCAAGGTAGGCGACATTCGCAAATACCTGGTGCCCCTGTCGTCGCAGATTCTGGTACAGGAGAACGACTTCGTGCGTGCCGGAACCCCGCTTTCCGACGGTTCCATCACTCCGGCCGACATCTTGGCCATCAAGGGTCCCACCGCCGTTCAGGAATATATTGTTAACGAGATACAGGACGTTTACCGCTTGCAGGGTGTGAAGATCAATGACAAGCACTTCGAGGTCATCGTGCGTCAGATGATGCGCAAGGTTCGCATTGTCGATCCGGGCGATACCAACTTCTTGGAGGAAGAGATTGTCGATAAGATCGACTTTGCCGAGGAGAACGACCGCATTTGGGGCAAGAAGGTAGTGACCGATGCCGGCGACAGCGATTATATGAAAGTCGGCATGATTGTTACCGCTCACAAGTTGCGCGACGAAAACTCTTCGCTCAAGCGCCGTGACTTGCGCCCCGTTCAGGTGCGCGACGCAGTGCCTGCAACCTCCAACCAGATCCTTCAGGGTATCACGCGTGCCGCTTTGCAGACTTCGAGCTTCATGTCGGCGGCCTCCTTCCAGGAGACTACCAAGGTGCTCAACGAAGCAGCCATCCGCGGTCGTGTAGATTACTTGGAGGGAATGAAGGAGAACGTGATCTGCGGTCACCTGATTCCTGCCGGAACCGGTTTGTCAGACTTCCGCAATATCATTGTGGGTAGTAAGGAGGAGATTGAAATCGACTCTGACCCGGTTGAAGCTCCTGAAGTAGAATAG
Ctrl_MAG_00180	176284	Ctrl_000000038978	1012	4366	r			DNA-directed RNA polymerase, beta' subunit/160 kD subunit (RpoC) (PDB:1NT9)	COG0086	RNA polymerase	COG0086			DNA-directed RNA polymerase subunit beta' [EC:2.7.7.6]	K03046	Transcription	K			ATCGTCACCGATCCCGGCGAGACCCCCCTGGTGCGCAATCAGATCCTCTCCGAGAAAGAATACCGGGATATGCGCGAGAAGTACGAGGACGATTTCGACGCCGGCATGGGCGCCGAGGCCGTGAAGAAGCTGCTGCAGCAGATCGATCTGGAGCAGCTGAGCGAGCAGCTCCATGCGGAGCTGAAGACCACCTCCGGCCAGAAGAAGGCGCGTATCGTCAAGCGTCTGGAGGTGGTGGACGCCTTCCGTCTCAGCGGCAACAAGCCGGAGTGGATGATCATCGACGTCCTGCCTGTGATCCCGCCGGAGATCCGGCCCATGGTCCAGCTGGACGGCGGCCGCTTCGCCACGTCCGACCTGAACGACCTGTACCGCCGCGTCATCAACCGCAACAACCGCCTCAAGCGCCTGATGGAGCTGAACGCCCCGGACATCATCGTCCGCAACGAGAAGCGCATGCTGCAGGAGGCGGTGGACGCCCTCATCGACAACGGCCGCCGCGGCCGTCCCGTCACCGGCGCCAACAACCGCGCCCTCAAGTCCCTCAGCGATATGCTGAAGGGTAAGCAGGGCCGCTTCCGCCAGAACCTGCTGGGCAAGCGCGTGGACTACTCCGGCCGTTCCGTTATCTGCGTCGGCCCCGAGCTGAAGATCTACCAGTGCGGCGTGCCCAAGGAGATGGCACTGGAGCTGTTCCGCCCCTTCATCATGAAGAAGCTGGTGGAGGACGGCTCCGCCAACAACATCAAGTCCGCCAAGAAGATGGTGGACAAGGGCCGCACCGAGGTGTGGGACGCGCTGGATGAGATCATCAAGGATCATCCCGTCATGCTCAACCGCGCACCTACCCTGCACCGTCTGGGCATTCAGGCCTTTGAGCCGGTGCTGGTGGAGGGCCGCGCCCTGAAGCTGCACCCCCTGAACTGCACAGCCTTCAACGCCGACTTCGACGGCGACCAGATGGCCATTCACGTCCCCCTGTCCGCCGAGGCACAGGCTGAGGCCCGCCTGCTGATGCTGTCTGCCAACAACCTGCTGCGTCCGCAGGACGGCGGCCCCGTCACCGTGCCTACGCAGGATATGGTGCTGGGCTCCTACTACCTGACCTTCGAGCGGTTTGAAAACGGCGTCTCCCAGATGGACAACGACGAGTACTGGCCCGCCGGTGTGGACTTCGCGCTGGCCGGCAAGACCTACGACGAGCTGACCGACGAGGAGAGAGCCAACGTCCGCCTGAACATCTACCGCGACGAGGACGAGGTGCTGATGGCGTACAACGAGCACGTCATCGGCATCCACCAGCCCATCTTGGTCCGTGTTACCAAGGAGCTGGGCGGCGAGAAGGTGCGCCATGTGGTGCGCGCCACCGCGGGCCGCATCATCTTCAACCGCAATATCCCCCAGGATCTGGGCTTCGTGAAGCGCTTCGACGAGGACGGCAAGCCCACCGACAAGTTCTTCGACTACGAGGTCACCGAGACCTGCGGCAAGAAGCTGCTGGGCAAGATCGTGGACCGCACCATCAACCAGTACGGCTTCACCACCGCCGCCGAGGTGCTGGACAACATCAAGGCCACCGGCTACAAGTACTCCACCCGCGGCTCCATCACCATCTCCATCGCGGATATGACGGTGCCTAAGGCCAAGTACGAGCTGATCGACGAGACGGAAAAGCGCGTGGTGGACATCGAGGACCAGTACAACATGGGCTTCATCACCGACGAGGAGCGCTACAAGCTGGTAGTCCGCGAGTGGGAGAAGACCACCGCCGACGTGACCGACGCCCTGACCGCCAACATGAATAAGTACAACCCCATCTTCATGATGGCGGATTCCGGCGCCCGTGGCTCCATGAAGCAGATCCGTCAGCTCACCGGTATGCGCGGCCTGATGGCCAACACCGCCGGTAAGACCATCGAGATCCCCATCAAGGCCAACTTCCGTGAGGGGCTGAGCGTGCTGGAGTACTTTACCTCCAGCCGAGGCGCCCGTAAGGGTCTGGCCGATACCGCTCTGCGTACCGCCGACTCCGGCTACCTGACCCGCCGCATGGTGGACGTCTGTCAGGACGTCATCATCCGCGAGGCGGACTGCGGCGCCCAGAAGGGTATTCTGGTGTCCGAGATCAGCGAGGGCGGTCAGGTCATCGAGAAGTTCTCCGAGCGCATCAAGGGCCGCTTCCCGGTCAACGACATCCTGAAGCCCGGCACCGACGAGGTGCTGATCTCCAAGGATCACATGATGACCGAGAGCGACGCGGCGCTGCTGGAGTCCTTCGACATCCACTCTGCCGAGATCCGCACGGTGCTGACCTGCCGCGCACACAGCGGTATCTGCGCCAAGTGCTACGGCATGAACCTGGCCACCAGCAAGCCTGTTGGCCCCGGCGAGGCCGTCGGCATCATCGCGGCACAGTCCATCGGTGAGCCCGGTACCCAGCTGACCATGCGTACCTTCCATACCGGCGGCGTGGCCGGCGGCGATATCACCCAGGGTCTTCCCCGCGTGGAGGAGCTGTTTGAGGCCCGCAAGCCCAAGAAGATGGCCACCATCGCCGAGATCGGCGGTAAGGTCCGCTTCGAGGAGGCCACCAAGGGCAGCCTGCTGAACATCATCATCACCGCCGACGACGGCGATACCCGCACCTACGCGGTGCCGCACACCGGCCTGCTGGTGCAGGATGGCGAGGTCATCGAGAAGGGCCGCCAGCTGCAGGACGGCGCACTGAACCCCCACGACGTGCTGCGTATCCGCGGCGCCTCCGCTGTCCACAACTACCTGATCCAGGAGGTCCTGAAGGTCTACCGTCAGCAGGGCGTGGATATCAACGATAAGCACATTGAGGTCATCGTCCGCCAGATGATGCGCAAGGTCCGCGTGGAGGAGGCGGGGGATACCACCCTGCTGTCCGGCGCCATGGCCGACGTGCTGGAGGTGGAGGATGCCAACGCCGCCGTGCGGCAGCGCATCGCCAACGGCGAGGTCCGCGAGGACGGCGAGCCGCTGCAGGAGGCCACCTGCACCCAGCTGCTGATGGGTATCACCAAGGCATCTCTGGCCACGGATTCCTTCCTGTCTGCCGCATCCTTCCAGGAGACCACCAAGGTTCTGACCGAGGCTGCCATCAAGGGCAAGGTCGACCATCTGGTGGGTCTGAAGGAGAACGTCATCATCGGTAAGCTCATCCCCGCCGGCGCCGGCCTGACGGCCTACCGCAAGCTGGCTGAGGAGATGGTCCCCAATGTGGAGGAAGAGGAGGAAGCGGTGGAGAATGTCTACGCCGCCTCCACCGGCCCCGTGGAGGACGAGACGCCCGTCCAGACGGAGGAGCCCTCCGACGGCGACGAGGCGTAA
Ctrl_MAG_00004	489100	Ctrl_000000113624	29568	30429	f			DNA-directed RNA polymerase, sigma subunit (sigma70/sigma32) (RpoD) (PDB:1SIG)	COG0568	RNA polymerase	COG0568					Transcription	K			ATGCGTCAACTAAAGATAACCAAGTCCATCACCAACCGCGAAAGCGCCTCTCTCGATAAGTATCTTCAGGAAATAGGCAGAGAAGAGCTGATATCCGTACAGGAGGAAGTAGAGCTTGCCCAGCGCATCCGCAAGGGCGACCGCAAGGCTCTTGACAAGCTCACCAGAGCCAATCTCCGCTTCGTGGTATCAGTGGCAAAACAGTATCAGAACCAGGGTCTGAGCCTTCCTGACTTAATCAACGAAGGAAACCTCGGGCTGATACGGGCTGCCCAGAAATTTGACGAGACTCGCGGATTCAAATTCATAAGTTATGCTGTATGGTGGATTCGTCAGTCAATTCTCCAGGCCTTGGCAGAGCAGAGCCGCATAGTGCGACTGCCTCTGAATCAGGTTGGCTCACTCAATAAGATAAACAAGGAATTAAGTCGCTTTGAACAGGAACACGAACGCAGACCCAGCGCAGAGGAGCTGGCCGAGCGTCTGGATCTTGCCGCCGACAAAGTGGCTGATACGCTGAAAGTGTCAGGCCGCCATATCAGCGTTGACGCTCCCTTCGTTGACGGAGAGGACAACTCGCTGCTCGATGTGCTGGTGAATGACGACAGTCCCATGGCAGACACTCGTCTGAATCAGGAATCACTGGCCAAAGAGGTAAACAGAGCCCTTCAGCAGCTTGGCGACCGTGAGCGCGATATTCTGAAGATGTTCTTCGGCATAGGCTGTCAGGAGATGACTCTTGAGGAGATTGGTGCCAAATTTGACCTGACACGCGAACGTGTGCGTCAGATAAAAGAAAAGGCCATACGCCGCCTCAAAGGCCAGAAAAGCCGTCTGCTGAAATCTTATCTCGGCGAATAA
Ctrl_MAG_00004	671236	Ctrl_000000160151	15455	16316	f			DNA-directed RNA polymerase, sigma subunit (sigma70/sigma32) (RpoD) (PDB:1SIG)	COG0568	RNA polymerase	COG0568					Transcription	K			ATGCGACAATTAAAAATAAATCCTTCAATAACGACCCGCGACAGCAAGGCATTGGATCGTTATTTACAAGAAATTGGCAGGGAAGATCTTATATCGGTGCAGGATGAAGTGGATCTTGCGCGTCGTATAAGAGAAGGCGACCAAAAGGCTTTAGATAAATTAGTTCGCGCTAATTTAAGATTTGTTGTTTCAGTAGCCAAGCAATATCAGAATCAGGGACTCAGTCTACCCGACTTAATAAATGAAGGGAACCTGGGCCTGATACGGGCAGCGCAAAGGTTTGACGAAACACGCGGTTTCAAATTCATCAGCTACGCTGTGTGGTGGGTTCGTCAAAGCATTCTCCAGGCTTTGGCCGAGCAGAGCCGTATAGTTCGTTTGCCGCTCAACAGGGTTGGCTCTCTCAACAAAATAAACAAGGAACGAAGCAAATTCGAGCAGGAGTTCGAGCGCATTCCCAGTGCTGAGGAATTGGCTGAACGCCTCGATATTCCTGCCGACCAGGTGGCTGATACTATGAAGGTGTCGGGCCGGCATATCAGTGTTGACGCACCGTTTGCCGACGGCGATGAAAACTCGCTTCTCGATGTGCTTATAAACGATGACACACCCACTCCCGATCGTGTGCTGAATCAGGAATCTCTCTCCAAGGAGGTTGACAGAGCGCTTCAACAGCTCGACGAACGTGAACGCAATATCGTAAAGATGTTCTTCGGCATCGGCGGTCAGGAGATGACTCTTGAGGAAATAGGCGCGAAATATGACCTTACCCGCGAACGCGTACGTCAGATAAAGGAGAAGGCCATTCGCAGGCTGAAGAGCCAGAAGAGCCGTCTGCTGAAGTCATACCTCGGCGAATAA
Ctrl_MAG_00029	1141761	Ctrl_000000292671	30896	32012	f			DNA-directed RNA polymerase, sigma subunit (sigma70/sigma32) (RpoD) (PDB:1SIG)	COG0568	RNA polymerase	COG0568			RNA polymerase primary sigma factor	K03086	Transcription	K			GTGGAAGGAAAAACAAAAGCAAACGCAGCTAAGGAAAAAGAAAATAAAGATAGAAGCAGTAAAATGGTTATTGTTAAGAATTTAATTGAAAAAGGTAAAAAGAATGGTACACTAACATATAAAGAAATAATGGATGAAATAGATCATATAGATTTAGGGCCTGAACAAATTGAAAAGATTTATGAAGTTCTTGAATCAATGGGAATTGAAGTTCAAGGAGATATGAATGAAGTTAGTGGTGTTGAGGAAGAAGAATTAGATTTAGATTTATCAATACCAGAAGGTGTTGCAATTGATGACCCTGTAAGAATGTATCTTAAGGAAATTGGTAAAGTGCCACTACTTTCTTCAGAAGAAGAAATAGAATTAGCTCAGAAAATAGAAGAAGGAAGCCAATACGCAAAGAAAAAACTTGCAGAAGCTAACCTTAGACTTGTTGTTAGTATTGCAAAAAGATATGTTGGTAGAGGAATGTTATTCTTAGATTTAATTCAAGAAGGAAATTTAGGTTTAATTAAAGCTGTAGAGAAATTTGATTACAGAAAAGGATATAAATTCTCTACTTATGCAACATGGTGGATTAGACAGGCGATAACAAGAGCTATAGCTGACCAAGCTAGAACTATTAGAATACCTGTACACATGGTAGAAACTATAAATAAGCTTATAAGAGTACAAAGACAATTACTTCAAGAGTTAGGAAGAGATCCATTCCCAGAAGAAATTTCAAAAGTTATGGATTTACCTGTAGAAAAGGTAAGAGAAATTCAAAAGATAGCTCAAGAGCCTGTTTCATTAGAAACACCTATAGGTGAGGAAGAAGATTCACACTTAGGAGACTTTATACCTGATGATGATGCACCGGCACCAGCTGAAGCTGCAGCCTTTACAATGTTAAAGGAACAATTAATCAATGTTTTAGATACATTAACACCTAGAGAAGAAAAAGTACTTAGATTAAGATTCGGATTAGATGATGGAAGAGCAAGAACATTAGAAGAAGTAGGAAAAGAATTTAATGTTACTAGAGAAAGAATTAGACAAATTGAAGCAAAAGCTTTAAGAAAGCTAAGACATCCATCTAGAAGTAAGAAATTAAAAGACTATTTAGATTAA
Ctrl_MAG_00036	430832	Ctrl_000000099212	10885	11737	f			DNA-directed RNA polymerase, sigma subunit (sigma70/sigma32) (RpoD) (PDB:1SIG)	COG0568	RNA polymerase	COG0568					Transcription	K			ATGGCAGCACCCGATAAGAAAACCGTGATCCGCGATCTGATTGAGCTCGGCAAAAGCAAAGGCCAGCTCACCACAAAGGAGATCCTCGACGCCATCGGCGAATTGGATTTCGACCCGGAGCACATTGAAAAATTCTATGATACGCTGGAATCGCACGGCATTGAGATTATCGATGACTTCAGCGATATCCAGATTGATGACATCGACCTTTCCAATGTATCCGGCGCAGATACGGACGATTTTGATGCCGGCATGGGCATGGAAGGCGTCGCCATCGATGACCCGGTCAAAGTTTACCTGAAAGAGATCGGCCGCGTGCCGCTGCTTTCCTCCGAAGAAGAAGTGCGCCTTGCCATCGCCATCAAGGACGGCGACGAAGCCGCAAAGAAGCGCCTTTCCGAAGCGAACCTGCGTCTTGTCGTCAGCATCGCGAAGCGCTATCTCGGCCGTGGCATGCAGTTCCTTGACCTCATTCAGGAGGGCAATCTCGGCCTCATCAAGGCTGTTGAAAAGTTCGATTATACAAAGGGATTCAAGTTCTCCACCTACGCAACGTGGTGGATTCGTCAGGCCATCACGCGCGCCATCGCCGACCAGGCCCGCACCATCCGTATCCCGGTGCACATGGTAGAGACCATCAATAAGGTGAAGAAGGTCTCCAGCCAGCTGCTCCACACGAGCGGCCACGAGCCGACCGCGGAGGAAATCTCCGACGAGCTCGATATGCCGGTTGATAAAGTGCGCGAGATCATGCGCGTCGCACAGGAGCCTGTCTCCCTTGAAACGCCGATCGGCGAGGAAGAGGACAGCCACCTCGGCGACTTTATCCCGGATGACGACGCACCGGCCCCG
Ctrl_MAG_00070	228367	Ctrl_000000051037	17364	18150	r			DNA-directed RNA polymerase, sigma subunit (sigma70/sigma32) (RpoD) (PDB:1SIG)	COG0568	RNA polymerase	COG0568					Transcription	K			TTGATCACTATAGACGAAGAGATAGAATTGGCACAGAAGATCCGTAAGGGAGGCCCTGAGGGAGAGCGTGCCAAGGACAAACTGGTTACAGCCAACCTTCGATTTGTAGTGTCTGTAGCCAAGCAATACCAACATCAGGGACTTACCCTTACCGACTTGATTGACGAAGGTAATATCGGTCTGATCAAAGCAGCACAGAAGTTTGACGAGACCCGCGGCTTCAAGTTCATCTCATACGCCGTTTGGTGGATTCGCCAGAGCATCCTGCAGGCCATCGCCGAGCAGAGCCGCATCGTAAGACTGCCCCTCAACCAGGTAGGCTCACTCAACAAGATCAATCACGAAATCAACAAGTTTGAGCAGGAGAACCAGCGCCATCCGTCGGTGTCTGAGTTGGCCGATGCTACAAACATTGACGAGGAGAAGATAGGCCAAAGCCTGATGGCAGACGGCCACCATGTCAGCATAGACGCCCCGTTCCAAGACGGCGAAGACAACTGTATGCTCGACGTGATGCCTTCCGGCGACGACAACCGTACCGACAAGAAGGTAGACCATGAGAGTATGGCACAGGAGCTTAACCAGGTGCTCAAGAAAGTGCTCAAAGACCGCGAAATCATCATCATCCGCGAGTGCTTCGGTATCGATTGCCACGAGAAAGGACTGGAAGAGATCGGCGACGAACTGGGACTGACACGTGAGCGTGTCCGCCAGATTCGCGAAAAAAGTATCGCCAAACTGAGAGATAGCGGTAACGCCAAGATATTGATGAAATACCTTGGCTAA
Ctrl_MAG_00070	709168	Ctrl_000000170367	5356	6220	r			DNA-directed RNA polymerase, sigma subunit (sigma70/sigma32) (RpoD) (PDB:1SIG)	COG0568	RNA polymerase	COG0568					Transcription	K			ATGAGACAGCTGAAAATCACAAAATCGATAACGAATCGGGAGAGTGCATCGCTCGACAAATACCTGCAGGAGATTGGTCACGAAGAACTGATCTCTGTAGAGGAAGAAGTGGAACTGGCACAGCGAATCAGGAAAGGGGACAGGAAAGCACTGGAGAAGCTGACGAGGGCCAACCTGCGATTTGTCGTATCAGTTGCCAAGCAATACCAGAACCAAGGACTGAGTCTTCCGGACCTTATCAACGAGGGAAACTTGGGACTGATCAAAGCCGCAGAGAAGTTTGACGAGACCCGTGGTTTCAAATTCATCTCGTATGCAGTATGGTGGATTAGGCAAAGCATCCTGCAGGCTATCGCCGAGCAGAGCCGTATCGTGCGCTTACCGCTCAATCAGGTAGGTTCTGTGAACAAAATAACAACCATGCTCAACAAGTTTGAGCAGGAAAACGAGCGCAAACCGAGCATCGACGAGATTGCCGACAAGGTGGATTTGCCCGAAGACAAGATAGAGGACGCGCTCAAGGTCAACGGGCGGCATACCTCTATCGACGCACCGCTGATAGATGGCGAGGAAAACAGTCTGCTCGACATTCTCCCCAACATCGATACACCGCAGGCCGACAACGAACTGGTGCTGGAGTCGCTGCGCGAAGAGATTGGCAGAGCACTCTCCACCCTCTGTGAGCGGGAACGGAAAATCATAGAGGCTTTCTTCGGTATAGGCCAACCAGAACTTACGCTCGAAGAGATTGCCGACCGCTTCGGTCTCACCCGTGAAAGGGTGCGCCAAATCAAGGAAAAGGCCATCCGTAGGCTCCGCCACAATACGAAGAACAAGCTTCTGAAATCGTATTTGGGGCGCTAA
Ctrl_MAG_00085	225963	Ctrl_000000050439	2941	4039	r			DNA-directed RNA polymerase, sigma subunit (sigma70/sigma32) (RpoD) (PDB:1SIG)	COG0568	RNA polymerase	COG0568			RNA polymerase primary sigma factor	K03086	Transcription	K			ATGCCTGCACAGGATAAAAAAACAATCGTAAAGGAGCTTATCGACCTCGGAAAGCAGAAAGGACAGCTCACAAATCAGGACATTCTTGATGTAATCGGAGAGATTGATTTTGAGCCTGAACAGCTTGAAAAGCTCTATGACACAATTGAAACGCAGGGAATTGAAATTGTTGAGGACATCGGTGACATTAAAATTGATGACATCGACCTTAGCTTTGATGAAAACAAGGGCGATGATTCTGCTGCCTCTGCACCCGAACCCGGCGTTATAAATGATGACCCCGTTAAGGTTTATCTTAAAGAAATCGGACGAGTTCCGCTCCTTACTTCTGAAGAGGAAATTGAGCTTGCTATAAGAATTGCCGACGGTGACGTAAAGGCTAAACAGCGTTTGTCAGAAGCTAACCTTCGTCTTGTTGTCAGCATTGCAAAGCGTTACCTCGGACGTGGAATGCAGTTCCTCGACCTTATTCAGGAGGGCAACCTCGGACTTATCAAGGCGGTTGAAAAGTTCGATTATACAAAAGGCTTTAAATTTTCAACCTATGCAACATGGTGGATAAGACAGGCTATCACTCGTGCAATTGCCGATCAGGCTCGTACAATCAGAATCCCTGTTCATATGGTAGAAACAATCAATAAGGTTAAAAAGGTACAGAGCCAGCTTCTGCACCAGAACGGTCACGAGCCGTCGGCAGATGAAATTGCGGCTGAAATTGATATGCCCGTTGATAAGGTGCGTGAGATTATGCGTGTTGCACAGGAGCCTGTGTCCCTTGAAACGCCAATCGGTGAGGAAGAGGACAGCCACCTCGGCGACTTTATCCCCGACAACGAAGCGCCTGCACCTGCCGACGCCGCTTCACATACATTACTGCGTGAACAGCTTTCCGACGTGCTTTCAACTCTTACTCAACGTGAGGAAAAGGTTTTAAGACTTCGTTTCGGACTTGAGGACGGCAGAAGCCGCACTCTTGAAGAGGTAGGCAAGGAGTTCAACGTAACCCGTGAGCGTATCCGTCAGATTGAGGCAAAGGCACTGCGCAAGCTTCGCCACCCGTCAAGAAGCAGAAAACTAAAGGATTACCTTGATTATTAA
Ctrl_MAG_00099	1139152	Ctrl_000000291860	3633	4491	f			DNA-directed RNA polymerase, sigma subunit (sigma70/sigma32) (RpoD) (PDB:1SIG)	COG0568	RNA polymerase	COG0568					Transcription	K			ATGAGACAACTTAAGATTACAAAATCAATCACCAATCGCGAGAGTGCATCGCTTGACAAGTATCTACAGGAAATAGGCCGAAAGGACCTTATCACCGTCGACGAGGAAGTTGAGCTTGCACAACGCATCAAGCAAGGTGATCAAGCTGCTCTCGACAAACTTGTGAGCGCCAATCTTCGATTTGTAGTATCGGTGGCAAAGCAGTACCAGAATCAGGGATTGAGTCTTCCCGACTTGATCGACGAGGGTAATTTAGGCCTTATAAAGGCAGCCCAGAAATTCGATGAGACGCGCGGCTTCAAGTTTATCTCCTATGCGGTGTGGTGGATACGCCAGTCCATACTCCAGGCGCTGGCCGAGCAGTCGCGCATCGTGCGCCTGCCCCTCAACCAAGTGGGGTCGCTCAACAAGATAGGCAAGGCCCTGCAACGCTTTGAGCAGGAAAACGAGCGCCGCCCATCGGCCTCGGAGCTTGCCGACCAGCTCGACGTGCCAGTGGAGAAGATTGCCGACACCATGAAGGTGTCGGGCCGCCACGTTTCGGTCGACGCCCCCTTTGTCGACGGCGAGGACAACAGCCTGCTCGACGTGCTGCCCAACGACGACTCGCCCATGGCCGATGCCTCGCTCAACCAGGAGTCGCTGGCCAAGGAAGTGAACCGTGCCCTCGACCAGCTCAATCCCCGCGAGCGCGACATCCTCAAGATGTTCTTCGGCATAGGCTGCCAGGAGATGACCCTTGAGGAGATAGGAGCCAAGTTTGACCTTACCCGCGAGCGTGTGCGCCAGATCAAGGAGAAGGCCATACGCCGCTTGAAAGGACAGAAGAGCAAATTGCTGAAAGCCTATTTAGGCTGA
Ctrl_MAG_00110	173357	Ctrl_000000038344	13429	14290	f			DNA-directed RNA polymerase, sigma subunit (sigma70/sigma32) (RpoD) (PDB:1SIG)	COG0568	RNA polymerase	COG0568					Transcription	K			ATGCGACAATTCAAAATCGGAAACTCAATCACTGTACGCGAACCTATCCTTGACACCTATTTGCAGGAAATCAGTAAAATCGATATGATTACACCCGATGAGGAAGTGGAACTTGCCCACGAAATCAAAATGGGCGACCAAAATGCTAAACAGCGGCTGATTACAGCCAACCTTCGCTTCGTAGTGTCGGTGGCTAAGCAATACCAGAACAAGGGGTTGAGTTTGTGCGATTTAATCAATGAGGGCAATATCGGGCTCATCAAAGCCGCTGAGAAATTCGACGACACTTATGGCTTCAAATTTATTTCTTACGCTGTGTGGTGGATTCGTCAGTCCATTCTCCAAGCCGTGGCTGAGCAATCGCGCCTCGTGCGCTTGCCCATGAATCAAGTGGGCACACTCAACAGCATCAACAAAGCCATTACCGCCTTTGAGCAAAAGCACGAACGCCGTCCATCGCAAGACGAACTTGCCCAGTTGCTCGACCTCTCTGTTGACAAAATACAGAGCACTATCCTCTCTGCCGGCAAATCGGTGTCGGTCGACGCTCCATTTGCCGAGCCCGACGACAGCAACAGTCTGCTCGACATTCTGCCCAACGACGACACCCCCACCACCGACTCCGGGCTCCAGCAAGAAGATCTCAGCAAGGAGGTGAGTCACTCACTCAACCTGCTCACCAAGCGTGAGCAAGGCATCTTGCGTATGGCGTTCGGTATAGGCTGCCCACAGAAAAGCCTTGATGAAATCGGTAACTATTACGAACTCACACGCGAGCGCGTTCGCCAAATCAAGGAGCGCGCCATACGCCGACTACGAGGCAGCAGAAGCGTCAACCTCATTCCTTTCATTAGCCAGTAA
Ctrl_MAG_00110	173358	Ctrl_000000038344	14416	15274	f			DNA-directed RNA polymerase, sigma subunit (sigma70/sigma32) (RpoD) (PDB:1SIG)	COG0568	RNA polymerase	COG0568					Transcription	K			ATGAGACAACTTAAGATTACAAAGTCGATCACCAATCGCGAGAGCGCCTCTCTTGATAAATATCTGCAAGAGATTGGCCGTAAGGACCTTATCACCGTAGATGAAGAAGTGGAGCTCGCTCAAAAGATTAAGCAAGGTGATCAGGCAGCTCTCGACAAACTTGTAAGCGCGAATCTTCGATTCGTTGTATCTGTGGCAAAGCAGTATCAAAACCAAGGATTAAGTCTCCCCGACTTGATCGACGAAGGTAACCTCGGCCTCATCAAGGCAGCCCAGAAATTCGATGAAACTCGTGGTTTCAAGTTCATCTCTTATGCAGTATGGTGGATTCGTCAATCCATTCTTCAAGCTTTGGCAGAACAGTCACGTATCGTTCGTCTGCCGCTCAACCAGGTTGGTTCACTCAACAAAATCGGTAAAGCCCTCCAGCGATTTGAGCAAGAAAACGAACGTCGTCCATCTCCAGCCGAACTGGCGGAGCAACTCGACGTGCCTGTTGAAAAAATTGCCGACACCATGAAGGTGTCAGGTCGCCACGTATCTGTTGATGCTCCATTCGTTGATGGCGAAGACAACAGCCTCCTCGATGTGCTTCCAAACGAAGATTCGCCAATGGCCGACTCTTCCCTCACCCAGGAATCACTCTCTAAGGAAGTGAACCGCGCCCTTGAACAACTCAACCCACGCGAACGCGACATCCTCAAAATGTTCTTCGGCATCGGTTGCCAAGAAATGACACTTGAAGAAATTGGCGCAAAGTTCGACCTCACTCGCGAACGTGTACGCCAAATCAAAGAGAAAGCCATACGTCGCCTCAAAGGCCAAAAGAGTAAACTCCTCAAATCATATTTGGGTTAA
Ctrl_MAG_00115	1227964	Ctrl_000000318687	1573	2431	f			DNA-directed RNA polymerase, sigma subunit (sigma70/sigma32) (RpoD) (PDB:1SIG)	COG0568	RNA polymerase	COG0568					Transcription	K			ATGCGTCAGTTAAAGATTAACAAAAGTATTACAAACCGTTCAAGTGCTGCGCTTGACAAGTATTTGGTTGAAATTGGTCGTGAAGAGTTAATCACCACGGATGAAGAGGTTGAGTTGGCTCAACGAATCCATAAAGGTGATCAGAAAGCATTAGAAAAGTTGACCAGAGCCAATCTTCGCTTCGTAGTGAGTGTTGCCAAGCAGTATCAAAACCAAGGTTTGGCGTTGAATGACTTAATTGACGAAGGTAACTTAGGCTTAATCAAAGCGGCTCAGAAGTTTGACGAGACGCGAGGATTCAAGTTTATCTCTTATGCAGTGTGGTGGATTCGCCAAAGTATCCTTCAAGCCATTTCCGAACAGAGTCGTATCGTAAGAATGCCCCTGAACCAGGTAGGTTTTCAGAGTAAACTCAGCAAAGCAAAGATTAATTTCGAGCAGGAACACGAGCGTCGACCGTCAGTACAGGAGTTGGCAGAGGTGATGAACACTCCTGAAGACAAAATTGCAGAGGCGTTGGGCAGTAATGGAAAGAAAGTATCAGTCGATGCACCGTTTCAGAACGATGAATCAAGTGCTATGATTGATATCATGACAGATGAAAATGCTCCGTCGACCGATCAATTAATGGAAATGGAGTCTCTCTCCTCCGATTTGGATGCTGCTCTTAGTTGCATTTCCGAACGCGAGCAAACGGTATTGAAAATGCTCTTCGGCATAGGCCATCCCGAAATGACGGCAGAGGAAGTTGCCAATTCGTTGAACTTAACCCGCGAGCGAGTACGCCAAATTAAGGAGCGTGCACTGCGTAGATTGAGGGACAACGCTGACATTAACATGCTGAAAAAGTATTTTTAA
Ctrl_MAG_00180	166525	Ctrl_000000036857	1267	2683	f			DNA-directed RNA polymerase, sigma subunit (sigma70/sigma32) (RpoD) (PDB:1SIG)	COG0568	RNA polymerase	COG0568			RNA polymerase primary sigma factor	K03086	Transcription	K			ATGACAGAAGAAAAGTACACTGCCCAGCAGCTCAAGGAGATGGCAGACGCTCTGCTGGCTGCGGATGAGGCTCAGCAGCAGGAGAAGGCGGCCAAGACCGCCCAGGCTGCGGATACCAACAATACCAAGCCTGTTGAAAAGGCGGATGATAAGCCCCCCATGGCGTCAAAGGGCAAGCTGGATGACAAGACCATCGCCACACTGCCTGCCGCCGCGCTGCTGACAGCCAACGAAAAGCTGAAGGAGCTGTTCATCAAGGGCAAGAAGAAGGGGCGTCTGGACTCCGGTGAGCTGTCCGAGGTGCTGGACGAGATGGATCTGGATGGTGACCAGATGGACTCCATCTACGACTCGTTGGAAACGCTGGGCATTGAGGTCGGCTCCGAGGAGTTTCTGGTGGGTCTGCCGGACGAGGACGGCGAGCCGCCCATGGAGGCCATTGCCGAGATCGAGGAGGAGGAGCTGGTCGACCCCAACTCGCTGGTGGACAGCTTCAACATCGACGACCCCGTCCGTATGTACCTGAAGGAGATCGGCAAGGTGCCTCTGCTCACCGCCGATCAGGAGGTGGAGCTGGCCACGGCCATGACCGCCGGCCGGGAGGCCAAGGAGCGTCTGGACGAGGCGGAGGCCAACGGTGAAACGCTGCCCGCCGAGGAGCTGGCACAGCTGAAAAAGCAGGTCAAGGCCGGTGAGCGCGCCAAGCAGCAGCTGGCCGAGGCCAACCTCCGTCTGGTGGTGTCCATCGCCAAGCGCTATGTGGGCCGCGGTATGCTGTTCCTCGATCTGATCCAGGAGGGCAATCTGGGCCTCATCAAGGCCGTGGAGAAGTTCGACTACACCAAGGGCTACAAGTTCTCCACCTACGCCACATGGTGGATCCGGCAGGCCATCACCCGCGCCATCGCCGATCAGGCCCGCACCATCCGCATCCCCGTCCACATGGTGGAGACCATCAACAAGGTCATCCGCGTCTCCCGTCAGCTTTTGCAGGAGCTGGGTCACGATCCCAGTCCCGAGGAGATCAGCGAGGAGATGAATATGCCCGTGGACAAGGTGCGGGAGATCCTGAAGATCGCGCAGGAGCCGGTGTCGCTGGAAACGCCCATCGGTGAGGAGGAGGACTCCCATCTGGGCGACTTCATCCCCGATGAGGCCGCGTCCGAGCCCAGCGAGGCCGCCAGCTTCACCCTGCTGAAGGAGCAGCTGGTGGACGTGCTCAGCACCCTGACCCCCCGCGAGGAGAAGGTGCTGAAGCTGCGCTTCGGCATCGAGGATGGCCGTACCCGCACGCTGGAGGAGGTTGGCAAGGAGTTCAACGTCACCCGCGAGCGCATCCGTCAGATCGAGGCCAAGGCCCTGCGGAAGCTGCGTCATCCCTCCCGCTCCAAGAAGCTCAAGGACTTCCTGAACTGA
Ctrl_MAG_00004	901331	Ctrl_000000222633	13409	13745	r			DNA-directed RNA polymerase, subunit K/omega (RpoZ) (PDB:3LU0)	COG1758	RNA polymerase	COG1758					Transcription	K			ATGGATTACAAGAGAACCAACGCGCCACTCAATACCGTTACCCGCGACCTGAACAAGATGGCCGAGCAGACCGGCAACGTCTACGAATCGGTATGCATCATAGCCCGCCGGGCAAATGAAATTGCAGTGGAAATCAAAAAAGACCTCGAAAAGAAACTTCAGGAATTCGCTGCCAGCGACAACATGGAAGAGGTTACCGAAAACCGGGAACAGATTGAGATATCGAAGTTCTACGAGCGTCTGCCCAAACCTACGCTGATAGCAACGCAGGAATACATAGACCATAAGCTCTATTTCTCCAATCCTGCCAAACAGCGCGATCAGCTCGAAGACTGA
Ctrl_MAG_00029	185220	Ctrl_000000040983	139113	139332	r			DNA-directed RNA polymerase, subunit K/omega (RpoZ) (PDB:3LU0)	COG1758	RNA polymerase	COG1758			DNA-directed RNA polymerase subunit omega [EC:2.7.7.6]	K03060	Transcription	K			ATGAACAACTCTATGATTAATCCATCAATAACAGAACTTTTAGAAAAGGTAGAAGATAGATACTCTTTAGTAATAGTAACATCTAGAAGAGCTAGACAAATAATAGATGGCAGTGAGCCATTAACTTCAAGTAAATCAAAAAAACCTCTAACACTTGCTATACATGAAGTTGAAGAGGGAACAGTAAGCTATCATAAAAATAACGAGGTAACAGAGTAG
Ctrl_MAG_00036	53431	Ctrl_000000011743	8835	9042	r			DNA-directed RNA polymerase, subunit K/omega (RpoZ) (PDB:3LU0)	COG1758	RNA polymerase	COG1758			DNA-directed RNA polymerase subunit omega [EC:2.7.7.6]	K03060	Transcription	K			ATGCTTAAACCGTCCTGTAACATCATTAAAACCCCGCACAAGAGCTATTATTCCGTTGTTATCGCCGTTGCAAAGCGCGCAAGAGAAATTACACAGGAAGCGGAAGACAACAATGAAATCATCGTTGAAAAGCCGGTTGATCTGGCCGTGCAGGACTTCGTCGATGAGAAGTATAAGATCATCGAGCCGGACGAGATTGACGGCTAA
Ctrl_MAG_00070	650624	Ctrl_000000154681	1892	2222	r			DNA-directed RNA polymerase, subunit K/omega (RpoZ) (PDB:3LU0)	COG1758	RNA polymerase	COG1758					Transcription	K			ATGGATTATAAGAAGTCAAAAGCCCCTGTCAACACAGTGACCCGCAACATCATGGATCTCTGCGATGAGACAGGTAACATTTACGAGAGTGTCGCTATCATTTCCAAGCGTGCCAACCAGATTGGTGCAGAGATTAAGCAAGACTTGAACAAGAAGCTCCAAGAGTTTGCTTCTTACAACGATGCACTTGAAGAAGTCTTTGAGAACCGTGAGCAGATAGAGATTTCGCGTTATTACGAGAAACTGCCGAAGCCCACCCTGCTTGCTACGCAGGAGTTTGAGGAAGGTAATGTGTATTGGCGTGACCCCTCGTTGGATAAAGAGGAGTAA
Ctrl_MAG_00085	62885	Ctrl_000000013898	4578	4785	r			DNA-directed RNA polymerase, subunit K/omega (RpoZ) (PDB:3LU0)	COG1758	RNA polymerase	COG1758			DNA-directed RNA polymerase subunit omega [EC:2.7.7.6]	K03060	Transcription	K			ATGCACAGAGTAAATGTTGATGAATTGTTTGAGGGCAAGCAGAGCAAATACGCTCTTGTAGTAGGTGTATCAAAGAGAGCAAGACAGATTACACAGCAGTTTGAAGACGAAAAAACCGTTACTGAAGAAAAGCCTGTTCTTCTCGCAATTGACGAAATCAAAAATCACGAAATTAACCTTTTAGAGCCTGACGAAGATGAGCTCTGA
Ctrl_MAG_00099	858401	Ctrl_000000210756	27187	27526	r			DNA-directed RNA polymerase, subunit K/omega (RpoZ) (PDB:3LU0)	COG1758	RNA polymerase	COG1758					Transcription	K			ATGGATTACAAGAAAACAAACGCACCTACTACAACGACAGTACATGACTTGATCGAGATGGCCCAGCCCACGGGCAACATCTATGAAACGGTGTGTATCATCAGCAAGCGGGCCAACCAGATTGCAGTTGAGATTAAAAAAGATCTTGAAAAGAAACTGCAGGAATTTGCATCGATGAACGACAACTTGGAAGAAATCTCAGAGAATCGTGAGCAAATCGAGATTTCCAAGTACTACGAGAAGCTGCCCAAGCCCACGCTGATTGCCACTCAAGAGTATATCGACGGCAAACTTGCCTATCGCAATGTTGCCAAAGAGAAAGACGAGTTCAATTTCTAA
Ctrl_MAG_00110	817193	Ctrl_000000199494	2032	2371	f			DNA-directed RNA polymerase, subunit K/omega (RpoZ) (PDB:3LU0)	COG1758	RNA polymerase	COG1758					Transcription	K			ATGGATTACAAAAAGACAAACGCACCGCAGACAACTACTGTAAACGACCTCATTGAACTTGCTAAGCCTACTGGCAACATCTATGAGAGTATTACCGTAATCAGCAAACGTGCCAACCAAATAGCCGCAGAAATGAAGAGCGATTTGGAAAAGAAACTTCAAGAGTTCGCATCAATGAGCGACAACTTGGAAGAAATTTCTGAAAACCGCGAGCAAATCGAGATTTCTCGCTACTACGAAAAACTTCCAAAGCCAACTCTCATCGCAACTCAGGAGTTTAAAGATGGCAAACTCTATTTCCGCAACACCGCAAAGGAAAAAGACGGTCTTGACTTCTAA
Ctrl_MAG_00115	731864	Ctrl_000000176356	1568	1907	r			DNA-directed RNA polymerase, subunit K/omega (RpoZ) (PDB:3LU0)	COG1758	RNA polymerase	COG1758					Transcription	K			ATGAATCACAAGAAAATTAACGCACCTACCACAACCGTTACTCATAATTTGATGGATTTCAGCGAACCGACAGGTAACATCTATGAGAGTGTTGTCATCATGAGCAAACGTGCTAATCAGATTACCAGTGAAATCAAAAATGACTTGTCAACCAAGCTCAAAGAGTTCGGTACGAAGAACGATAGCCTGGATGAAGAGTTTGAAAATCGTGAGCAGATTGAGATTTCCCGTTATTATGAGCGCATGCCCAAGCCGGTATTAATTGCCGAACAGGAATTTTTGGAGGATAAAATCTACTACCGCAATCCTACGGAGAATAAAGATAAATTCAAGTTCTGA
Ctrl_MAG_00180	337737	Ctrl_000000076973	68501	68714	r			DNA-directed RNA polymerase, subunit K/omega (RpoZ) (PDB:3LU0)	COG1758	RNA polymerase	COG1758			DNA-directed RNA polymerase subunit omega [EC:2.7.7.6]	K03060	Transcription	K			ATGATGCTGTATCCTGCAATGAACAAACTGACGGAGTATATCCCCAACCGCTATATGATGGTGAATGTGGTAGCGCGCCGCGCCCGCCAGATCGCCGCCGAGGCCGAGGCCAAGGGCGAGCATCTGGAGGAAAAGCCTGTCACCGAGGCCATCAACGAGGTGGCGGAGGGCAAGTTCGTGGCCAATCCCGTCATCGAGGAAGAGAACATCTGA
Ctrl_MAG_00099	249696	Ctrl_000000056148	8608	9721	f			DNA-directed RNA polymerase, subunit M/Transcription elongation factor TFIIS (RPB9) (PDB:5FJ8)	COG1594	RNA polymerase	COG1594					Transcription	K			ATGAATGGAGACAACAATATAGAAAAGGAGAAAACCCCGATAGACAATGCCCTGCAGGCGAAATGTCCATCGTGCAGCGGCACCATGCAATACTCACCCGAGAGCGGAACGCTCAAGTGCATATACTGCGGCCATGAGCAAGAGCTCGACATGACTCCCGTATCGCTCACCGGCCAGAGCCTGGATGAGTGCGCAGCCCAATGTGCCAGCAAGCTCAACGAGGGAATCAACACCACGACCGTGACCGAAATCAAGTGCCAGCAATGCGGCGCCACAACAACAGTGGCCGAAAATATCACATCGGCACGGTGCGCCTTCTGCGGCAGCAGTCTGGTGTTGACCGACGCTCACGAGCGACGGGCATGGAAACCCGAGTACATGCTCCCCTTCAGCATTGGCAAGAAAGCAGGTCGCGAAGCCTACAAGGAATGGCTCAAAGGCAAGTGGTATGCCCCCAACGAGCTGCGCAAGAATGCTGCCGACACCAAGGCCTTCCAGGGCGTGTATATGCCTTACTGGGCCTACGACGCCGAGACCGAGACCCAGTACAAGGGAAAGCAGGGGCACAGAGCCACCAGGGTTAAAAAGGTGAACGGCAAGGAAGAAACGGAGAGCTACACCGAGTGGCGAAACGTGGAGGGTGAAGTGAACGTCGACTTCGAAAACCTGCTCGTGCCCGCCAGCGACACGCTGCCTGCCGGTATTCTCAACAAGCTTGTGAGATGGGACCTGGAAAATTGCGTGAATTACCGCGAGGAGTTTTTGAGCGGTTTTGAAACCGAGCTCTACACCAAGGATTTTGTACAGGCCGCCGAGATAGCCAAGCAGAAAATGGACATTGAAATCGACCAGGAAATCAAAAAAGACATAGGCGGCAGCGACCAACGCATCGACTGGCGCGACACCGACTATGGCGACATCATGTTCAAGCACCTGCTCCTGCCCATATGGATAAGTTCCTATACTTACCAGGGCAAAATTTACCAGTTTGTGGTCAACGGCCGCACTGGCGAGGTAGAGGGCAACTACCCCCTGAGCAAGATAAAGGTGGCCATCTCTATCATCATCGCCATCATCATCGCAGGCATTCTCGTCTACTACATGATGAAATAA
Ctrl_MAG_00036	587012	Ctrl_000000138340	2093	3179	r			DNA-directed RNA polymerase, subunit RPC12/RpoP, contains C4-type Zn-finger (RPC10) (PDB:1I3Q)	COG1996	RNA polymerase	COG1996					Transcription	K			ATGGCGGCAATTAAAGAATACAAATGTCCTTGCTGCGGCGGCGCTGTGGAATTTGACAGTAAAATTCAGAAGATAAAGTGCCCGTACTGCGACACGGAGTTTGACACCGAAGCGTTTACCGCGCACGAGGAAGAAGTACAAAACGCAAAGCCCGACGAAATGGACTGGGAGACCACGGCCGGCGGTGCGTGGGAGCAGGGCGAAGAAAGCACGCTGCGCAGTTACGTGTGCAACTCCTGCGGCGGAGAGATCGTCTGTGATGAAAACACGGCGGCGACCTCCTGCCCGTACTGCGGCAACCCGGTCGTGATGATGGGGCAGGTGAGCGGCGCTTTGAAGCCCGATTACGTGATTCCGTTCAAGATCGACAAAAAGGCGGCAAAGGAAGCCTTGCAGCGGCATTATAAGGGCAAAAAGCTGCTGCCGAAGATTTTCAAAAAAGAGAACCATATCGATGAGATCAAGGGCGTTTACGTGCCGTTTTGGTTGTTTGATGCCGATGCCGATGCGGATATTCGCTATAAAGCGACGCGTGTGCGCACCTGGAGCGACAGCGATTACGATTACACGGAAACAAGCTACTACTCGATAGGCCGCAGCGGTGATATTGGCTTTGACCGCGTGCCGGTGGACGGTTCCTCCAAGATGCCGGACGATTTGATGGAATCCATTGAGCCGTTCAAGTTTGAGGACGCGGTGGATTTTAAAACGGCGTATCTCGCGGGCTACCTTGCGGACAAGTACGATGTGACGGCCGAGCAGAGCATCGACCGCGCCAACGAGCGCATCAAGCGCTCCACGGAAGACGCATTCGCTTCCACGGTGAAGGGGTATCACTCCGTCACGACGGAGAATTCCTCCATTCGTCTGCACAATGGCAAGGCAAAGTACGCGCTTTACCCCGTGTGGCTTTTGAACACGACGTGGAAGGGCAAAAAGTACCTCTTTGCGATGAATGGGCAGACCGGCAAATTCGTCGGCGACCTGCCGGTGGATAACGGGCTGTACTTTAAGTGGCTTGGCGGGCTTACGGCAGGCTTCGGCGTGATTGCGCTGATTGCCTATTTTCTGTTCTGGCTGTTCTAA
Ctrl_MAG_00036	789381	Ctrl_000000191673	2131	3292	r			DNA-directed RNA polymerase, subunit RPC12/RpoP, contains C4-type Zn-finger (RPC10) (PDB:1I3Q)	COG1996	RNA polymerase	COG1996					Transcription	K			ATGGCAACACAAATCACAAATTATCAATGTCCCGCCTGCACGGGACCACTCCATTTTGTAGGAGAATCCGGCAGGCTGGAGTGCGATTACTGCGGCTCAAGCTTCGATGTCGCAGAAATTGAAGCGCTCTACGCGGAAAAAGAAACAAAAGCAGCGGAAGCGGCGCAGAAGCAGGAAGAAACAGAAGCGGCTCAAAAAACTGCCGAAGCGGAAAAACAAAAGGCCGCCGCAGGCGGCTCTGACTGGGACACTTCCGGCCTGAACGAGGACTGGGGCACGGACGCGGCTGACATGAAGGCTTACAGCTGCCCGTCGTGCGGTGCGGAGCTGCTTTGCGACGCGACGACTGCGGCTACGTCCTGCCCATACTGCGGAAATCCGTCGGTGCTTCCGGGTCAGTTTGCCGGCGTTTTGAAACCTGATTTTGTGCTTCCCTTTAAGCTGAGCAAGGAGGATGCCATCAAGGCGCTGAAGAAACACTATCGCAAAAAGCCGCTGTTGCCGTCAACGTTCTCCAAGTCCAATCATCTTGAGGAGGTCAAAGGCGTGTATGTACCCTTCTGGATGTATGACGGTGCGGCCAGCGGAAGCGTGCAGTTCCATGCTACCACTGTACATAAGTACACCTCGGGAGATTATGAAATCACGGAGACAAGCCACTACGATGTGCGCCGCGCCGGTTCTATTGGCTTTGAGAAAATCCCGGTGGACGCGTCAAGCAAAATGCCGGACGACTACATGGATTCCATCGAACCGTATGACTATACAGACCTAAAACCGTTTTCCACGGCATATCTGCCCGGATTTCTGGCAGACAAATATGATGTGAGCGTTGAAAACAGCCGGGAGCGGGCAGACAAGCGCTGCGCGGGTTCGCTGGTGTCTGCGCTGGAAAGCACGGTTTCGAATTACACCACCTGCAATGAAACGAGCCGAGACATCTGTTTGAAGCGCGGCAAAGTGCATTACGCGTTGCTTCCCGTCTGGATCTTGAATACAAAGTGGGAAGGAAAAGATTTCCTTTTTGCCATGAATGGTCAGACAGGTAAGTTGGTAGGCAACCTTCCTGTCAGCACGAAGCGGGTTGTCGGTTTGTTTGCAGCAATCGCGGCGTCACTCAGCGCCATCGGCGTGACTGCGCTGCTGCTTTTGGCACACTAG
Ctrl_MAG_00085	246310	Ctrl_000000055329	2352	3447	r			DNA-directed RNA polymerase, subunit RPC12/RpoP, contains C4-type Zn-finger (RPC10) (PDB:1I3Q)	COG1996	RNA polymerase	COG1996					Transcription	K			ATGGCTACAGTTAACTATAAATGCCCTAACTGCGGCGGTCCGCTGAAATTCAATCCCGACAAGCAGATGTTCAGCTGTGAATACTGTATGTCGGACTTTGAAGAACAGAAAATTCAGCAGATGTACGCCGAGCGTGAGGCAAAACAAAGTCAGGCTGAAAAGGCTGAGGCAGAAGCACAACAGCGTGCCGAACAGCAGAATCAGCAGGACGAGGGTGAGGTAGAGGATGCAGTTGTCTATACCTGCCCAAGCTGCGGCGCAGAGGTTGTTACAACAGAATCAACTGCCGCAACAACCTGTTTCTACTGCCAGAACCCCGTTGTTCTCGGCGGCAGACTTTCGGGAAAATTCAAGCCCAACCGCATAATTCCATTTGCACTTTCCAAGGAAAAGGCTATCGATAAATTCCTTGAAATGTGCAAGAAAAAGTGGTTCCTTGCCAAGGGCTTTGCAAGTAAAAACCAGTTTGAAAAGCTGACGGGCGTTTACTTCCCTTACTGGTATATCGACTCGCAAAGACAGGCAAATATGACCGCAACAGGCGAAAAGGTGCGTACCTACAGAGTGGGCAGTAAACGCTACACCGAAACAAGCGTATTCCGCCTTGTAAGAAGCGGCGACCTGATTGTCAAAAACGTATTTGAGCGTGCGCTGAAAAGTCAGGACAGAGATATGCTCCAGTGCGTTCATCCGTTCGATTTGTCAAAGGCTCACGATTTCTCAATGTCCTATCTTTCGGGCTTTCAGGCTGAAAAGCGTGACCTTGAGCAAAGTGACGTAAACGCAGAAGTCCAGAAGCGTATGCAGGATTACTGCAAAGAGCTTTTAAAGGACACAATGAAGGATTTTTCATCTGTCAGGGTTGAAAACTATAATGACAGAATTGACCTTGAATCGTGGAACTACACACTCCTTCCTGTGTGGGTTGTAACCTACAAGTACAATGGCAAGATTTACCCGTTCGCAATAAACGGTCAGACGGGCAAAACCTACGGTATGCTGCCCACCTCAAAAGCAAAGCTTGCAATTCTCTTTGCCATTATCGCCGTGGCTGTATTTGCACTCGGTATGCTGGGAGGTTTGCTGTTGTTATGA
Ctrl_MAG_00180	339339	Ctrl_000000077341	10543	11683	f			DNA-directed RNA polymerase, subunit RPC12/RpoP, contains C4-type Zn-finger (RPC10) (PDB:1I3Q)	COG1996	RNA polymerase	COG1996					Transcription	K			ATGGCATCCCAAATCACCAACTATAAGTGCCCGGCATGCACCGGCCCCCTGCATTTTGTGGGGGCATCCGGTATGCTGGAATGCGATTTCTGCGGCGCAAAATATGACGTGGCACAGATCGAGGCCATGTACGCAGAGAAGGAGGCCGCCGCTGTGGCTGCCACCGAAAAAGCGGAGGAAAAGGCAGAGGCCAACCGCCAGAAGCTGGCGGACATGGAGGCACAGGGGTGGGACACCTCCAGCCTCAACAACGAGTGGGGCGCGGAGGCTGACGGCATGAAGGCCTACTCCTGCCCCAGCTGCGGCGCGGAGCTGATCTGCGACGCGTCCACCGCCGCCACCTCCTGCCCCTACTGCGGCAACCCCACCGTGGTGCCGGGGCAGTTCAGCGGCGCACTGAAGCCGGACTATGTGATCCCCTTCAAGCTCAGCAAGGAGGACGCAGTGGCGGCGCTGAAGAACCACTACAAGGGCAAGCCCCTGCTGCCCGGCGCCTTTACCAAGGGCAACCACATCGAGGAGGTCAAGGGCGTGTACGTCCCCTTCTGGATGTTTGACGGACAGGCGGAGGGTACTGTGGACTACGAGGGCCATATCACCCACGTCTACGAGAGCGGCGACTATGAGATCACCGAGGTGGAGCACTACGACGTGCGCCGCGGCGGCTCCATCGCCTTCGAGAAGGTGCCGGTGGACGCATCCAGCAAGATGCCGGATGACCACATGGACTCCATCGAGCCTTACAACTACAAGGAAATGCGGGCTTTCTCCACGGCGTATCTGCCGGGTTTTCTGGCGGACAAGTACGACGTGACCGTGGAGCAGAGTCAGGAGCGGGCGGACGGCCGCTGCGCCTCCTCGCTGGAGGGCGCGCTGCGCCGCACCACCACGCAGTACGACACCTGCATCACCAAGAGCAAGGATATCCGGCTGCGCCGCGGCAAGGTACACTATGCGCTGCTGCCGGTGTGGATGCTGCACACCAAGTGGAACGGCAAGGACTTCCTCTTTGCCATGAACGGACAGACGGGCAAGCTGGTAGGTGACCTGCCCACGGACATGGGTAAGTTCTGGGGGATCTTCGCCGCGATCGCCGCACCGGTGACGGCCATCGCCGCGGCGATCCTGATGCTGATGTAA
Ctrl_MAG_00004	1089666	Ctrl_000000276717	18656	19508	f			DNA/RNA endonuclease G, NUC1 (NUC1) (PDB:1G8T)	COG1864					endonuclease G, mitochondrial	K01173	Nucleotide transport and metabolism	F			ATGAAAACCAATAAGCGTAAATTATTAACTCTTACAGCGCTTTTTTACCTGATTATCATCCTCGGAGGGTGCTCATACGCCTCCGGCAGCCACTCTTACGGGGAAACCGTTAGTGAAGAGCCTGAATCGCAATCTGACAGCCCGAAGGCGTCTTCTTATGGCGATTTGCTTGATGTGAAGATGGACCCCGACATCCCTTCGCAATTGAAAGATTACTGCAGCTTCAGGGTCAGCTTTAACAAGGAAAACCATACTCCCAACTGGTCGGCGTGGACTCTCACCGCCGCCGACTTGCAAGAGAATGTGGGCCGTTACAACAAGTTCTGGACAGACGACGATATAATTGGCTGCGCCAACACCAAAGACTATACCCATTCGGGCTACGACAGAGGCCATCTCTGTCCTGCTGCCGACAACAAGCTCAACGCAGAGCGAATGAAGAGCTGTTTCACCATGGCCAATATTTGTCCGCAAGACGGTCAGCTCAACTCGCATGCGTGGAAAACCCTCGAGACAAAGGAACGGAAATGGGCAAAAAACATCGGCGACTTAGTAATTGTGGCCGGTCCGTTATATACTTCGGCCGACAAGCAGCGCATAGGCGAAACGGGAGTGAGGGTGCCGTCGGCATTTTTCAAAGTGATTATAGCACCGTATAGGAATGAGCCTATGGGCATCGGTTTCATTTATCCCAATATGTATTCGCCGGGCGATATGTACATCTACGCCATGACCATAGATGAGGTGGAGAAACAGACAGGCTACGATTTTTTCTATAACCTGCCCGACGACATTGAAGACAACATAGAAGCACAGCAACCCAAACAGTGGAGGAAACACGATCAACGATAG
Ctrl_MAG_00029	1820	Ctrl_000000000459	7841	8690	f			DNA/RNA endonuclease G, NUC1 (NUC1) (PDB:1G8T)	COG1864					endonuclease G, mitochondrial	K01173	Nucleotide transport and metabolism	F			GTGATTATAATTAGTGGATTTAAGAAGGATTTTCTAGGTCTGAATAAGGAAATAGCATACCCTAGTATGGAGGAAGGCTTGAAGTTTGATGCACTTAATTATGGACAAGTATATGATTTTACACATTTTTCTTTAGTAATGAATAGAAAACTTAAAAGTGCAATTTATGTTGCCTATAATATTGACAAAAAAAGTGAAAGAGCTGTAAGACGGAATAATTATTGGCACTATGATGAGCACATTGGAGAAGAAAATCAAATAGGTAATAAGTTCTATAAGAATAATCCATGGGATAGAGGTCATTTAGCTAGAAGGAAATCTTTATGTTGGGGTAGTAAGAAAGAAGCCATAAAAGCAAATTATGACTCTTTTTGTTGGGCTAATATTACCTTGCAGCATAAGGACATTAATCAAGGAAATTGGGGACAGTTAGAAGAGTGGGTATATGAGAAACTAAGCTTAGAATCAAGCAATAATAAATTATCAGTTTTTACAGGACCTATTTATGGTATAGATAGTATGGAATATTGTGGTAGCAATACCCCTTTAGGTTGTGGAGTATTTATACCAAGTGGATTTTTTAAAGTAATATGTTATGTGGATAAAAATGATAAACTTAGTACAATATCTTTTATTATTAGACAGCAAAAATATTTAAATATTGGTATTCTTTCTTTAACAGAGAACTTAAAGGTATATGAAGTAAGTATTAAGAAAATTATGGAAGAAACAAAAATAATTTTCCCAGAAAATATAGTGAAAAGTGATGTATATAGTACTGCCTTAAGTACTAAAGAAACAATAGATAGGCCCAAGTTAATTTTAACTATGAATGATATTGATTTATAA
Ctrl_MAG_00070	368174	Ctrl_000000084079	9561	10389	r			DNA/RNA endonuclease G, NUC1 (NUC1) (PDB:1G8T)	COG1864					endonuclease G, mitochondrial	K01173	Nucleotide transport and metabolism	F			ATGAGCAAATACTTTTTATACATCGCCTTGTTTGTAGCCTCACTACAAGCATGCAAACAATCGGCGGCCTCGTCCGCGACTGCCGCCCCGTCAGACAGTTCCCAAGCCGACACCACGGTTGCCGTAGGCACAGAGCAAGATGCTGCCAATTATGAGTTGCCGGCCTACAGCGACAAGGAGATGATAATCCGGCACACGGGATTCACGCTGTCGTATAACCAGACGCACAACACGCCCAACTGGTCGGCTTGGTGCCTCACCGCAGACCACACCGATGGCACCGTGGAGCGCAGTACCAAGTTTTGGGCAGATCCGTCTATCCCCACGCCTTACCGCGTAGACTATTACGATTACAAAGGGTCGGGCTATGATCGCGGCCATATGTGTCCGGCGGGCGATATGAAGTGGAGCGAGGAGGCGATGCACGACTGCTTCTACATGTCCAACATGTGTCCACAGACAGGATCTCTCAACAGCGGAGCATGGAACAAGTTAGAGATGAAATGCCGCGAATGGGCCAAAAACGAGGGTAAGCTCTACATCGTCTGCGGACCTGTGTACGATAACCGCCGTCACGAACAGATAGGAATCGACCACGCCATCGACGTGCCCGAAGGCTTCTTCAAGGCCATCCTCTCCCTGCGTCCGGGACACGAAAAGGCTATCGCTTTTTATTTTTACAACGACGAAAGCCGCCAGTCGTACAAGACTGCCACCCTCTCCGTGGACGAGGCAGAGGAACTTACTGGTCTTGACCTGTTCGCGGCGCTTGAAGACAAACTGGAGGCGAAACTGGAAAGCACCAACAACCTCGCTGCGTTCCAATAA
Ctrl_MAG_00070	1106785	Ctrl_000000281939	26187	27087	f			DNA/RNA endonuclease G, NUC1 (NUC1) (PDB:1G8T)	COG1864					endonuclease G, mitochondrial	K01173	Nucleotide transport and metabolism	F			ATGACGAAGAATCTGTTCCATTACCTTACCCTGTGCGTGCTCGCACTCTCGCTCGTTGCCTGTGGCAGCGATGACGATGGCTCCAACCCCACCCCGACAGTGACCAATGCCAACCGTAACATTGTGACGGCCAACGTACCCAAGGAGATTACCCGACTGGAGTTTCCGCATCTGCGCGGCGGCGACAACATCGTCATTGTCCATAAGACAGACAACAACACAAAGATCAATTACAGTGTAGAATGGGATTACGGCAAGAAATCGCCCCGCTGGTCATGTTTCCCGATGACCAACGGTTCATCCAAGGGCGGTGTGGGCCGCAACGGTCCTTTTGAGGAGGATCCCGACCTGCCCAGTTCTATGAGATTCAGCGATACCAACTACATGTTTACCGGCTCCGGCTACGACCGTGGCCACATGTGCGCCTCATACGACCGCCAATACTCCAAGGAAGCCAACCACCAGACCTTCTATTATACCAATATGCAGCCACAGCGCAATGCCTTCAATGCCGGAAGCAACTACGATGGCCTCTGGGTGCAGATGGAGAATTTTGTGCAGAATCGGGCTAAGTCGCTCAAAGACGGCGACACCATCTATGTGTGCAAGGGAGGCACGATAGACAGCGAGAGCATGATACTGGAGCGCATCAAGGGGCAGCTCATCGTGCCCAAGTATTTCTTCATGGCACTGCTGGAGAAAAACGCCAACGGTTACAAGGCCTTGGCTTTCTGGACAGAGCACCTGAACCACACGGTACCCAATGCCCACCTGGCCGATTATGCCATTACCATCGATGCACTGGAGGAAAAGACAGGCATAGATTTCTTCTGCAACTTGCCTGACGACACCGAGGACAAAGTGGAGAAATCGCTCAGCCTCATCAGTTGGGCGCTATAG
Ctrl_MAG_00099	646562	Ctrl_000000153705	12635	13484	f			DNA/RNA endonuclease G, NUC1 (NUC1) (PDB:1G8T)	COG1864					endonuclease G, mitochondrial	K01173	Nucleotide transport and metabolism	F			ATGGCTCGTCGCAAAAAAAGAAGAGATGCCAAGTGGAGGTATGCCCGACGCCTCTTGCTCGTGGGCTCGTGGGTGCTGCTCCTGGTGGTGATTCTGGGCGCCGTGTTGCGCTGGGGCGTGACTGGCGCCCGGCGCAGCCTCGAGGTTGAGCTGGGCGCCCGGCTGCGCGACAGCCTCGAGGTGGTGAAACTGCCTGACCACACCCCCAGCCAGGTGCTGCGCTACGATGGCTTCACGATATATTTCAACAAGAAGTGGCATGTGCCCAACTGCGCGGTCTACGAGCTCACACGCCACGAGGCGCAAGGCTCGCTGCCCCGCACGGGCAGCTTTGTCACCGACTCGGCCGTGGCTGGCTGCGCCCGCCCCTGGGACTACACCCTGAGCGGCTATGAGCGGGGCCACATCGTGCCGGCAGGCGACATGCGCTGGAGTAGGAGGGCCATGGCGGCATCGTTTGTGATGACCAATGTGTGCCCGCAGGCCAAGGCGCTCAACCAGGGCGGCTGGAGCAAGCTCGAGGACAAGGTGCGCTCGTGGGCAGTGCGCGACAGCGCGCTCATCGTGGTGGCCGGCCCCGTGCTCACGCCTGGCATGGCTACCATAGGGTCCAGGCACGTGGCTGTGCCCAAGCACTTCTTCAAGGTGGTGCTGGCCCCCTATGCACGGCCCATGAGGGCCATCGGGTTTATCTATCCCAATGCCCGGGCCTCGCGGCCGCTCAGCCACTATGCCGTGAGTGTAGACAGCGTGGAGAGCGTCACGGGCTACGACTTCTTCAGCGCCCTGCCCCACGACGTGGAGCGCGAGGTGGAGAGCCGGGCCAACCTCGACCAGTGGCTGCGTTGA
Ctrl_MAG_00099	646563	Ctrl_000000153705	13557	14394	f			DNA/RNA endonuclease G, NUC1 (NUC1) (PDB:1G8T)	COG1864					endonuclease G, mitochondrial	K01173	Nucleotide transport and metabolism	F			ATGAAACTCAGGAAATCCTCATTGCTCGCCATTGTTGCACTATTGGTGGTGCCTTGCATGGCACTGTGCCGCCACTACACCCCGCACGGCAAGACGCAGCGCACCGAGCGGGTGCAGGCAGCTCGCTCGTCGATGGTCACGGGCCAGGGCATCGGTTCGCCCCTGCTCAAGGTGGGCGTGCCGGCCGGCGTGCCCAATGTGCGTCTCGACTACGACGCAATGATTGTGTACTTCAATCCACGCTACCATGTGCCCAACTGCGTGATCTACGACTACACGGCCACGTTGGCCGCCATGAGCGACGCACCAGGGGCCGAGCGGCGCAAGAACTACAAGTTCAACCCCGACCCCAATTGCAGCTCAAGCCCCGACTGGAGCGACTACCGCGGCTCGGGCTACGACCGTGGACACATGGCCCCTGCTATGGACATGCGGTGGAGCCCAGTGTCGATGACGCAATGCTTCTACATGACCAACATGTGCCCGCAGGAGCACGGCCTCAACGGCGGCTGCTGGCGCACGCTCGAGCAGACTGTGCACAAGTGGACCAAGCGCGACAAGCGCCTCATCATCGCCACAGGCCCGGTACTGGGCAATGGCATGGACATGATAGGGCCGCGTCGCAACATTGCCGTGCCCAAGGCGTTTTTCAAAGCTGTGTATGCCCCTGCCCAGGGCCGCGCCATCGCCTTTTTGTTCAACAACGTGCGCACGACCGGCGGCATCAAGGATCACGTGGTGAGCGTGAGCTATGTGGAGCGTGTGACCGGACTCTCCCTCTTTCCTGGCGTGAGCGCAAGCATCAAGTCGAAGAGCGACTACTACCAGTGGAAATAA
Ctrl_MAG_00115	364183	Ctrl_000000083147	0	537	r			DNA/RNA endonuclease G, NUC1 (NUC1) (PDB:1G8T)	COG1864					endonuclease G, mitochondrial	K01173	Nucleotide transport and metabolism	F			ATGAGACGAAAGAAACTGAAAAGACATGAAATCATCTCCTTGATTTCGCTGGCCGCTGCCATCTTTGCAGCCGCTGCCGGTACCCTTCACAACAAGAAGGGAGAAGCCCCTGCCGCACTACAGACGCCTGTGGAGCCTTCGGCCCGGAGTGAAGCGAAGCCGACCTATACGCTGCCGGCCGACTTGCTTCGCCATCCGCTCATGGCAGCCCCCATTGAAGGCGAAATCAAACTGCAACGCGAAGGCTACTGCACCTCTTACAACACCGGCAACCGACAACCCAACTACGTGGCATGGACGCTGACGCCGCAAAGACTGCAAGGCAACGCCCAACGCCGGTCGACCTTCTATGAAGATCCGGAACTGGCCGACGACGTGAAATCAAGGCTGAGCGATTACAGCCGCTCGGGCTACGACCGCGGTCACCTTTGTCCGGCCGGCGACAACAAATGGAGCCTGACGGCCATGATTGAATCGTTCTTGCTCTCCAACATCTGTCCGCAGAAACACACGCTCAACAGCGGCGACTGGCGAGTG
Ctrl_MAG_00004	932924	Ctrl_000000231485	4632	5814	f			DnaJ-class molecular chaperone with C-terminal Zn finger domain (DnaJ) (PDB:1BQ0)	COG0484					molecular chaperone DnaJ	K03686	Posttranslational modification, protein turnover, chaperones	O			ATGGCAAAGAGAGATTATTATGAAGTGTTGGGGCTGCAAAAAGGCGCCACAAAAGATGAAATAAAGAAGGCCTATCGCAAACTGGCCCTCAAATATCACCCCGACCGTAATCCGGGCGATAAGGAAGCCGAGGAGAAATTCAAGGAAGCAGCCGAGGCATACGACGTATTGAGCGACGACAAGAAGCGTCAGCAATATGATCAGTTCGGCCATGCAGGTCCGCAGGCTCAGGGCTTCCCGGGAGGCGCAGGAGGCGGCTTCGGCGGTTTCGGCGGCTTCAGCATGGAGGATATCTTCGAGCAGTTCGGCGACATCTTCGGCGGCCATTACGGCAGCGGCGGTGGCTTCGGACGGCGTCCACAACCGCGTCAGCGGCGCGGCACAGACCTGCGCATAAAGGTGAAGGTAACGCTCAACGACGTGATGCATGGCGTTGAGAAGAAGCTGAAGATTCCGCGTCTTGTGCCCTGCTCGGCATGCGGCGGCACAGGTGCTGAAAACGGCACTGCCTTCCACACTTGCTCAACCTGCGGCGGCACAGGATACACCACAACCGTTCATCAGACCATCTTTGGCCCGCAACAGAGTCAGGATGTATGTCCGGAGTGCCACGGCGAGGGTAAAGTGGTTGACCGCAAATGCAGCAAATGCAACGGCGAAGGCGTGGAGCGTGTGGAAGAGGTTGTGAACTTCTACATACCTGCCGGCGTGGAAGACGGCATGACGCTGACTCTGCCCAACAAAGGCAACGCACCGCGCGGCGGCAAGGGCGTAAACGGCGATTTGCTCATTGTGGTGCAGGAGGAGAAAGACACCGAGTTGCTGCGCGACGGCAATGACCTGATTTACAACCTGATGCTCGACTTCCCCACAGCAGCTCTTGGCGGTCCGGCCGAGATACCCACTGTTGACGGACGCGCCCGTCTGACGATTCCGGCCGGCACACAGCCCGGCAAGGTATTGCGTCTGCGCGGCAAAGGTCTGCCTCAGCTTAATTCAAACATCAAGGGCGACCTGCTGGTCAATGTCATGGTATACGTGCCCGAGAACCTCAACGACAAGGAGAAGAGTGCCATTGAGAGCCTGAAGGACAGCGACAACATTGTGCCCTCTAAGTCCACGGCAAGCCGCATCTTCAGCAGGTTACGGCATATCTTCAACCGCGAGAACCGCAGCGAATAA
Ctrl_MAG_00029	185103	Ctrl_000000040983	18045	18474	f			DnaJ-class molecular chaperone with C-terminal Zn finger domain (DnaJ) (PDB:1BQ0)	COG0484							Posttranslational modification, protein turnover, chaperones	O			ATGGAAATTAGTAAAAGTTATGATGAAAATATATTTAAAGAAATAATTAATCTTATAAAGAAAAGAAAAATAGATTTAGCAGAAGAAAAGCTTAATTCCATCACTGAAAAAAATGCCATGTGGAATTACATGTATGGTCTTATGCTCTTTAATAAATCATGGTATGATAGTGCCATATATTACTTTAATAATGCTATATCATTAGATCCATCTAATGACTTCATTAAAGAATCATATGCTAATCTTATGTCAAGGCATAAGCATTACTGTGATGATTATTATCATGGTGGCTATAGAAGAAGAAACCGTGGTTGCTCTTGCTGTTGCTGTGATGATTGCTGCTGCGATTTTGATATAAGTTGTTGCGATTTAATATGCTTAGACCAATGCTGTGAATGCATGGGTGGAGATCTTATTGAATGCATATAA
Ctrl_MAG_00029	185105	Ctrl_000000040983	19268	20045	f			DnaJ-class molecular chaperone with C-terminal Zn finger domain (DnaJ) (PDB:1BQ0)	COG0484							Posttranslational modification, protein turnover, chaperones	O			ATGAATCCATATAAAATTTTAGGCATTCCGCCTACAGCTTCAAAAGATGAAATAGAAAGTGCTTACGAAAGAATAGTAGATACTTATCAAATTGATAATGCTAATTCTGATGATTACTATTTGATGGAAGATAAAATTTCTGAAGCTAATGAGGCATATAATACATTAATCAATGACTTAAAGTATAAAGAAATTAGAAACCTTATAGAAAATGAACAATTTATTTCTGCTGAAACAGAATTGAATTTAATTTCTGATAAGAATAACGCTGAATGGAATTATTTAAAAGGGTTTGTTATGCTAAAGAAAGGTTGGGTACAATCTGGTGTGAATCACTTAAAAACTGCTGCTGAATTAAATCCAACAAACCCTGAATATAAAGAAACTATGACAATTCTTTCAAGAAAAATAAACACCATAAAACAAAATTATGCCAGAGCTGCTGCTGCTGCCAATATGAAAGCTAATCAAAATAATATGAACATGTGTGGTGGAAATAGCGGTGCTCCTAATGGAATGTGTGGAGATATGGGCAATTTAGGAAATATGATGGGCGGAGGTAATCCACTAGGAAATATGATGGGTGGCAATGCTAATCCAATGAATAATAATCCTGCTGGTGGTGCAGTACCAAATGGAGGAATGGCTCAAAATCCAGCTGGTGGCAATGGTATGAATGGAAATCCTCTTCAAAATATATTGCTTCAAAGCCTATTATCTGGTGGAAATAATAATGCTATGAATATGTGCGGAAATGGTGGCGGAAAAATGTGTTAA
Ctrl_MAG_00029	185265	Ctrl_000000040983	182557	183190	r			DnaJ-class molecular chaperone with C-terminal Zn finger domain (DnaJ) (PDB:1BQ0)	COG0484							Posttranslational modification, protein turnover, chaperones	O			ATGAATCCATATGAAGTGCTTGGAGTTAAACCTGGAGCGAGCCAGGATGAAATAAAATCAGCATATAGAAAATTAGTAAAACAATATCATCCAGATCAATACGTTGATAATCCATTAAAGGATTTGGCAGAAGAAAAGCTTGCAGAAGTAAATAGAGCTTATGAAATGCTTAAAAATACTTCTGGAAGTAGCAATACTTCTTATGGTAGCAGCAGTTCTTATAATAGCAGTAGTAATACTTCATATAATAATGGAGGAAGCTATGGTTCTGATGTAGCACAATATGCTGAAATAAGAAGAATGATACAAAGTGGTAATAATGCTGCTGCAGAAAGCAGATTAAACGGTATAAGTAATAGAAATGCAGAATGGTATTTCCTATATGGAATGGTAATGTTAAATAAAGGTTGGTTTGACGCAGCTATGAATAATTTAGAAACTGCTTGCAGAATGGATCCAAATAATTTTGAATACAGACAAAATTTAAACAATCTAAGAATGAGGACTAGGAGTTATACTAATACATATAGAACTACTGGTGGAAATGCTGATGCATTTGATTGCTGTATGAACTTATGGTGTTTAGATAGCATATGTGAATGTATGGGTGGCGACTTAATTGGTTGTTGTTAG
Ctrl_MAG_00029	1141738	Ctrl_000000292671	5185	6322	f			DnaJ-class molecular chaperone with C-terminal Zn finger domain (DnaJ) (PDB:1BQ0)	COG0484					molecular chaperone DnaJ	K03686	Posttranslational modification, protein turnover, chaperones	O			ATGGCAAGTAAAGACTATTATGAAGTGCTTGGCCTTCAAAAAGGTGCAAGTGAAGATGAAATAAAAAGAGCCTTTAGAAAGCTAGCTATTAAATACCATCCTGATAAAAATCAAGGAAATGCAGAAGCAGAAGCTAAATTTAAAGAGATAAATGAAGCTTATCAAGTACTTTCTGATCCTGAAAAGAAAGCAAGATATGATCAATTTGGATCAGCTGACTTTGATGGAAGTGGATTTGGTGCAGGTGGATTTGGTGGTTTTGACTTCAATGATATGGGTGGCTTTGGAGATATTTTTGAAAGTTTCTTTGGCGGTGGAGGAAGTTCATCAAGAAGAAGAAATGGACCAGTTAAAGGTGCAGATTTAGAGTACACTATAAATTTAACATTCGAAGAAGCTGTATTTGGTGTTGAAAAAGAAATTACAATTAATAGAAGTGAAAACTGTGAAGAATGCCATGGATCAGGAGCTAAACCTGGAACATCTCCAAAAACATGTCCAACATGTAATGGTTCAGGACAGGTAAGAGTTCAAAGACAAACTCCATTAGGAAACTTTGTAACTACATCTACATGTGATAGATGTGGAGGTAGAGGGACTGTTGTTGAAGAACCTTGTCATTCATGTGCAGGAAAAGGTAAAGTAAGAAAGAGCAGAAAGATAACTGTTAAGATACCAGCTGGTGTTGATACTGGAAATGTATTACCACTTAGAGGGCAAGGGGAGCATGGTGCTAACGGAGGGCCTCCAGGAGATATATATGTAAGAATCAATGTTGCTAGATCTAGCAAGTTTGATAGACGTGGAAATGATATCTATATAGATACTCATATATCTATGTCTAGAGCAGCACTAGGATGTGAAATAACAGTACCTACAGTAGATGGTGATGTTAAATATACTGTTCCAGCAGGAACACAATCAGGTACACTTTTCAGATTAAAAGGAAAGGGAGTTCCAAGAGTAAATGGTTCAGGCAGAGGAGATCAATACGTAAAAGTTGTAGTTGATATTCCTAAGAACTTAAATGAAAAGCAAGTGGAAGCATTAAAAGCATTTATGGAAGCTTGTGGAGAAGAACCAGATAATATTGAAGTTCCACACAAAAAAGGATTTAAAAACATCTTTAAAAAATAG
Ctrl_MAG_00036	644218	Ctrl_000000153106	3341	4001	f			DnaJ-class molecular chaperone with C-terminal Zn finger domain (DnaJ) (PDB:1BQ0)	COG0484							Posttranslational modification, protein turnover, chaperones	O			ATGACTGATCCGTATAAGGTCCTCGGGGTGTCGCCCTCGGCGACGGATGAAGAAATTAAAGACGCATACAGAAAGCTTGCAAAAAAGTACCACCCGGATCAATACGGCGACAGCCCGCTCTCCGAGCTTGCGGGCGAGAAGATGAAAGAGATCAATGAGGCGTACGACACCATTGTTTCGCAGCGCAAAAACCGCGGTGCGAACAATAACGGTTACGGCTACAACAACTATAACACGTACAATGCGGGTTATAACGCCGGGTATGCGGGGGGCAGCAGTGCCTCCGGCTTTAACGATGTACGCCGTTTCATTATGGCGGGGCGCATTGCAGACGCGGAGCAGATCTTAAACGGCGTGCCGGTGGAAAGCCGTAACGCCGAATGGTATTTCTTAAAAGGTACGGTTTTATACCGTCGCGGCTGGCTGGAGGAAGCGAAGGAGCACTTCACGCGCGCGTGCCAGATGGACCCGGGCAATCCGGAGTATCAGGCGGCGCTGAACCAGGCCATGAACCAGCGCAGCGGCGTTTACGGCGGCTACAATCCGAATATGAACATGAACAATGCGGGTGGGTGCAACGCCTGTGACGTCTGCAACGGTCTGATTTGCGCGGACTGCTGTTGCGAGTGCATGGGCGGCGACCTGATCTCCTGCTGCTAA
Ctrl_MAG_00070	571559	Ctrl_000000134342	5726	6392	r			DnaJ-class molecular chaperone with C-terminal Zn finger domain (DnaJ) (PDB:1BQ0)	COG0484							Posttranslational modification, protein turnover, chaperones	O			ATGGCATTCATTGATTATTACAAGATTCTGGGTGTAGACAAGAACATCCCGCAAGACGAGGTGCGGGCTGCTTACCGTAAGCGCGCCAAGCAGTTTCACCCCGATTTGCACCCCAATGACCCCAAGGCCAAGGCCAAGTTCCAGGCCTTGAACGAGGCCTACGAGGTGATAGGCGATCCGGAGAAGCGGAAGAAATATGACCAGTATGGCCAGCACTGGCGCGAGGCTGACACCTTTGGGCAGGGTGGTGGTCATGGTGGTGCACAATGGGGTGGTGGACAGCCCTTTGAAGGCTTCGACTTCAGTGGATTCACTGGTGGTGGCGGCTTCTCAAGCTTCTTCCAAGACCTTTTCGGAGGCATGGGCAGGCAGGCCGGGGCACATTGCTCCTCGCGGTCGCCAAGAGAGGCTGAGGCCAAGGTGGAGATAGATATGTACACGGCCCTCTTAGGCGGTGAAGTAATGGTACAGTTGGGCGACGGCTCACGCCTGAAACTCAAGGTAAAACCGCTTACGCAAAACGGTACCAAGGTGCGGCTGCGTGGCAAGGGAAACGCTATGGGCGGTGTAAAGGGTGACCTGATCATCACCTATCATGTGCAGTTGCCTACACAGCTCAGCGAGCGGCAACGGCAACTGCTCATGCAGATGCGCGACAGCGCGTAA
Ctrl_MAG_00070	903748	Ctrl_000000223317	166	1333	f			DnaJ-class molecular chaperone with C-terminal Zn finger domain (DnaJ) (PDB:1BQ0)	COG0484					molecular chaperone DnaJ	K03686	Posttranslational modification, protein turnover, chaperones	O			ATGGCAAAACGTGACTATTATGAAGTGCTCGGCGTAAAGAAAGACGCTACCGAGGACGAAATCAAGAAGGCATACCGCAAACTGGCCATCAAATATCACCCCGACCGCAATCCCGACAACGCAGAAGCGGAAGAGAAATTCAAGGAAGCGGCTGAGGCTTACGATGTATTGCACGACCCGCAGAAGAGACAGCAATACGACCAATTCGGCTTCAATGCTCCCGGCGGTGGATTCGGAGGCGGCGGATTCGGAGGTGGCGGATTCTCTATGGATGACATCTTCTCCATGTTTGGCGACATATTCGGAGGCCATAGCGGAGGAGGTTTCGGAGGATTCGGAGGATTCGGCGGGGGGGCTCAGGCCACACAATACCGTGGTTCTGACCTCAGACTGAAAGTGCGCCTGACCCTGCAAGAGGTCTCCACGGGAGTAACCAAGAAATTCAAACTGAAGAAGGATGTAACCTGCTCGCACTGCCACGGTAGCGGTGCCGAAGCAGGCAGCAGTGCCACCACTTGTCCGACGTGTAACGGACGCGGCGTGGTGGTGAAAACCGTGCGCACCATGCTGGGCATGATGCAGACACAGTCCGAATGTCCCACATGCCACGGAGAAGGCACGGTCATCAAGAACAAGTGCCATGAGTGTGGCGGCACCGGCGTGGTGAAAGGCGAAGAAGTAATCGAAATCAAGATTCCTGCCGGAGTTGCCGAAGGAATGGTTGTCAACGTTCCCGGCAAGGGAAACGCCGGCCAGCACAATGGCATACCGGGAGACATACAGGTGTTTATAGAGGAAATAAGCAACGACACGTTTATCCGTGACGGCCAAGATGTCATCTACAACCTGCTGCTCGATTTCCCCACTGCCGCACTTGGAGGTGAGGTGGAGATTCCTACGATAGAGGACTCCAAGGTCAAGATCAAGATTGAGCCCGGCACACAGCCCGGCAAGACCTTGCGCCTGAGGGGCAAGGGACTGCCCGCCGTACAAGGCTATGGCTCCGGAAGAGGAGACTTGGTGGTGAACATCAGCATCTATGTGCCCAAGACGCTCTCCAAGGAAGAGCGGAAAGCCATAGAGAAACTCCGCGAGAGCGAAAACTTCCAAGGAGACACCGTCACCAAGAAGTCGATATTCGATAAATTCAAAAACTACTTCAGCTAG
Ctrl_MAG_00085	524656	Ctrl_000000122347	2377	3517	r			DnaJ-class molecular chaperone with C-terminal Zn finger domain (DnaJ) (PDB:1BQ0)	COG0484					molecular chaperone DnaJ	K03686	Posttranslational modification, protein turnover, chaperones	O			ATGGCTGAAAAAAGAGATTATTACGAGGTGCTTGGCGTTCAAAAAGGCGCAAGCGACGATGAAATAAAAAAGGCATACAGACAGAGTGCCAAAAAATATCACCCTGATTTGCATCCGGGTGACAAGGAATGCGAGGAGAAGTTCAAGGAAGTCAACGAGGCTTACGAGGTGCTTTCCGACAAGGACAAACGTGCCCGTTACGACCAGTTCGGTCACGCAGGCGTTGACCCCAACTTCGGTGCAGGCGCAGGCGGCGGAAGTCCGTTCGGTCAGGGCATCGACATTGACGACATATTCTCAAGCTTTTTCGGAGGCTTCGGCGGCAGACGTTCAAACAACGCCAACGCTCCTATGCGTGGCAGTGACGTTGAGGCTACCGTTTACATTTCATTTGAAGAGGCGGCATTTGGCTGTAAGAAAAACGTAAGCTACAACTGCGTTACAACCTGCGGTGAATGTCACGGAACGGGCGCACAGGCTGGCTCTTCGCCAAAAACCTGTTCAGCCTGCGGCGGCTCGGGCAAGGTGACGATAAATCAGAGGACTCCGTTCGGCGTTGTTCAGACCCAGCGCACCTGCGACGCCTGTCACGGCAAGGGCAAAATCATTGACAATCCCTGCCGCAAGTGCGGCGGCTCGGGCAGACAGCGCAAGAGCAAGACTGTTGACGTCACAATTCCGGCTGGCATCAAGGACCAGCAGATTTTAAACGTAGGCGGCAGAGGTAACGCAGGCTACAACAACGGACCGGCAGGCGATTTGCACGTTTATGTAAACGTCCGTCCTCATCCGCTCTTTGAGCGCAGGGGCGACGACGTGTGGTGCGATACTCCGATTACTTTTGCACAGGCGGCTCTCGGCGCAGAGATTGTCGTTCCCACGCTTGACGGCAAGGTTTCCTACACCGTCCACGAGGGCACACAGCCGGGCGACGTGTTCAAGCTCAAGGGCAAGGGCATACCGCACTTAAACGGCAGAGGCAGAGGCGACCAGTATGTCAGAATGACGATTGAAGTTCCCAAAAACCTCAACGCAAAGCAGAAGGAGCTTATAAAACAGCTTGACGGCACAACCTCGGAAAAGAATTACGTCAAGAGAAAGAATTTCTTTGACAAAATCAAGGATTTGTTTAATGAATAA
Ctrl_MAG_00085	615188	Ctrl_000000145617	1524	1626	f			DnaJ-class molecular chaperone with C-terminal Zn finger domain (DnaJ) (PDB:1BQ0)	COG0484							Posttranslational modification, protein turnover, chaperones	O			ATGAATAATCCATACGAGGTTCTCGGAGTTTCCGAAACAGCTACCGATGAGGAAATCAAAGCGGCTTACAGAAAGCTTGCTAAAAAGTATCATCCCGATAAC
Ctrl_MAG_00085	794974	Ctrl_000000193213	1056	2193	r			DnaJ-class molecular chaperone with C-terminal Zn finger domain (DnaJ) (PDB:1BQ0)	COG0484					molecular chaperone DnaJ	K03686	Posttranslational modification, protein turnover, chaperones	O			ATGGCTGAAAAAAGAGATTATTACGAGGTGCTTGGCGTTTCGAAGGGCGCAAGCGACGATGAAATAAAAAAGGCATACAGACAGAGTGCCAAAAAATATCACCCTGATTTGCATCCGGGTGACAAGGAATGCGAGGAAAAGTTCAAGGAAGTCAACGAGGCTTACGAGGTGCTTTCCGACAAGGACAAACGTGCCCGTTACGACCAGTTCGGTCACGCAGGCGTAGACCCCAACTTCGGTGCAGGCGCAGGCGGCGGAAGTCCGTTCGGTCAGGGCATAGACATTGACGACATATTCTCAAGCTTTTTCGGCGGCTTTGGCGGCAGACGTTCAAACAATGCCAACGCTCCTATGCGTGGCAGTGACGTTGAGGCTACCGTTTACATTTCATTTGAAGAGGCGGCATTTGGCTGTAAAAAGAACGTAAGCTACAACTGCGTTACAACCTGCGGTGAATGTCACGGAACGGGCGCACAGGCTGGCTCTTCGCCAAAAACCTGTTCAGCCTGCGGCGGCTCGGGCAAGGTGACGATAAATCAGAGAACTCCGTTCGGCGTTGTTCAGACACAGCGCACCTGTGACGCCTGTCACGGCAAGGGCAAAATCATCGACAATCCCTGTCGTAAGTGCGGCGGCTCGGGCAGACAGCGCAAGAGCAAGACGGTTGACGTTACAATTCCGGCAGGCATCAAGGATCAGCAGATTTTAAACGTAGGCGGAAGAGGTAACGCCGGCTACAACAACGGTCCGGCAGGCGATTTGCACGTTTATGTAAACGTCCGTCCACACCCGCTCTTTGAGCGCAGGGGCGACGACGTATGGTGCGACACTCCGATTACCTTTGCACAGGCGGCTCTCGGCGCAGAAATTGTAGTTCCCACGCTTGACGGCAAGGTTTCCTACACCGTCCACGAGGGCACACAGCCGGGCGATGTGTTCAAGCTCAAGGGCAAGGGCATACCGCACTTAAACGGCAGAGGCAGGGGCGACCAGTACGTCCGAATGACGATTGAAGTTCCCAAAAACCTCAACGCAAAGCAGAAGGAGCTTATAAAACAGCTTGACGGCACAACCTCGGAAAAGAATTACGTCAAGAGAAAGAATTTCTTTGACATGCTGAAAGACCTTTTTGATTAA
Ctrl_MAG_00099	589758	Ctrl_000000139046	19353	20532	f			DnaJ-class molecular chaperone with C-terminal Zn finger domain (DnaJ) (PDB:1BQ0)	COG0484					molecular chaperone DnaJ	K03686	Posttranslational modification, protein turnover, chaperones	O			ATGGCAGAGAAAAGAGATTATTATGAAGTTTTAGGTGTCGATCGCAATGTCACGGCCGATGAGCTCAAGAAAGCCTACCGCAAGATGGCTATCAAGTATCATCCCGACCGTCAGCAGGGCAAGACCGATGCCGAGAAGAAAGCTGCCGAGGAGAAGTTTAAGGAGGCAGCCGAGGCCTACGACGTGCTGTCCAATCCCGAGAAGCGAGCCCGCTATGACAAGTATGGTTTTGCAGGCGAGCAGGGAGCCGGCGGCTTCAGTGGTCAAGGCATGTCGATGGACGACATCTTCTCGCAATTTGGCGACATCTTTGGCGGCGGTGGCTTTGGCGACTTCTTTGGCGGCTTTGGCGGCGGCTCGCGCCACAGTGGCGGCGGGCGTCGCGTGCAACGTGGCACCGACTTGCGTGTGCGTGTGCGTGTCACGCTCAACGATGTGGCCCACGGCGTTGAGAAAAAGCTGAAAATTCCGCGCATGGTGTCGTGCGAAGCATGCCACGGCACTGGCGCCAAAAACGGCACTGCGCTGCACACCTGCCCCACATGCGGCGGCTCGGGCGTGGAAGTGCGCGTGCAACGCACCATATTGGGGCAGATGCAGACACAGAGCACCTGCCACACTTGTAACGGCAGCGGAAAGGTCATTCAGGAGCGCTGCCCCGAGTGCGGCGGCACCGGCCTGGTGCGCAAGGAGGACATCGTCACGGTCAACATCCCGGCCGGAGTGGGCGAGGGCATGACCCTCAAAATGAGCGGCAAGGGCAATGAGGCTCCCGGCGGAGGCATCCCCGGCGACCTGCTCATCGTGATTGAGGAAGTGAGCGACCCGCAGCTGCAACGCGATGGTAACGACTTGATCTACAACTTGATGCTCGACTTCCCAACGGCAGTGTTTGGCGGCAAGGTCGATGTGCCCACCATCAATGGCCACGCCCGTGTCACCATCCAGCCTGGCACTCAGCCTGGCAAGGTGCTGCGCTTGAGGGGCAAGGGGCTGCCTTCGCCTGACAGCTATGGCACAGGCGACGAGCTCATCAATGTCATGGTCTATGTGCCCGAGAACCTGTCCAGCACCGAGAAAAAGGCCATCGAGTCGCTCAAGGACTCGCCCAACGTGAAGCCCAGCGAGTCGACCAAGACCCGCATCTTCAGCCGTCTACGTCACATCTTCGACAACTAA
Ctrl_MAG_00099	943378	Ctrl_000000234349	814	1294	f			DnaJ-class molecular chaperone with C-terminal Zn finger domain (DnaJ) (PDB:1BQ0)	COG0484							Posttranslational modification, protein turnover, chaperones	O			ATGTTCAAAGACTATTACAAGATTTTAAACATTTCTCCTTATTCATCACAAGAAGAAATCAAGCATGCCTATCGCCAAATGTCGTTGAAATGGCATCCTGACCGGAATCAATCTCAGAATACCACAAGGATAATGCAAGATATCAACGAGGCATACTGTATTCTAAGAAATGATGAATCTCACAGGAGATACGATAATGAATATCGAGAATTTTCACGACAGCGAGATTATAGTGAGGCAAACAGGCAAGGAGAAAAGTTTAAATACTGGTATTACGAACATGAAATACATAATGAAGATTTAAAGCATGACATCAACGAAGCAAGAGAATATGCAAGAAAAATCGTTGATGAGTTTCTCAAAGGCTTCAGAGAGAGTTCCAAAGCTGCTGCCAAGGGGGCGTGGGACGGCGCTTTAGGCTACATTATTGTTGGTATTATGGGCATTATATTGTTTTTAATAATTAGAGCATGTAATTGA
Ctrl_MAG_00110	165394	Ctrl_000000036613	227	911	r			DnaJ-class molecular chaperone with C-terminal Zn finger domain (DnaJ) (PDB:1BQ0)	COG0484							Posttranslational modification, protein turnover, chaperones	O			ATGGTGAACGAAAACCACAGCTATGGCAGAGCCATTCGTTACGACCCCACATTGCACACTCCCATCGGCTTCTTGACCGATGCCATACAAAAAGCGAATGAGGCCCGAATCGCCGCATTCTCTCGCAATGGTATAGGCTTGGTGATTATGGGCGACAACGGCTATTATTACCACCAACTGCCTCAAGGTATGCTCGACGTCATACTTGATGTGAACAAGAAGGAAGGCAGGATTATCGACATCAACATCACACAGTTTGGAAAATGTTGGAGTGTGATTAGTAGGGTTAACAACAAGCTTATATGGAATGCTCTTGCCTCGGACGACATCTACAACAAACTCCACGCCCTCAACAGCCAAGGCAAAGACATCATCTCGTTGGCAATGGATGAATACTCTAACTATGTGATAGTATGCGACGACGGCACCACCGAATGTTCACCAGAGTTTGAAGCTACTGTGCGCCAAGCGAAAAACAAATTCGGCAAGATACTCAGCGCCTGCGTCACCAATCTGGGCGGTTGCGTGCTTTGCTGTGACCGTGGTGTGTATTTCAAATCCATTCCAAGCAGCGCGGCCGACATCCTGAAAAAAGTGGACTACATCCCCCGCTACGTAAAAGTCACAAGCTACGGCCGTTACTTCATCTCCGACGGCAACACCCGCTCCTTCTACTGGTTCTAA
Ctrl_MAG_00110	312761	Ctrl_000000071047	7430	7931	r			DnaJ-class molecular chaperone with C-terminal Zn finger domain (DnaJ) (PDB:1BQ0)	COG0484							Posttranslational modification, protein turnover, chaperones	O			ATGTGTCTTTCGGCATTTGCGCAGCGTCCGCCAAAGGGCTATAACTATGCTTATGGCGATTTCAATGGCGATGGTAAGAAAGAATATGTGTATTTCATTCCACCCAAAGATGCTGACCGTTGGGAAGAACTCGACGATTTTGAGTCGCTCTACGGTGTGCTGAAATTCACCAACCCCTCCATTCCTTCGATTAATGTGAAGCAATGCGTGAGCGGTGTGCCTTGCAACCTTGGCGACCTCAATGGCGACGGAAAAGACGAGATTGGCATTCAGCCGGGGTGGGTGACTTCAAGTTGGCAGGTTTACCGCATTTTCACCCTCAAGCGCACCGGGTGGATAGATGCAGTGCCTCCATTCACCGTGTGGCTTGGCGATGAAGACACCAATTTCGACACCAATCCACCAGTAAAGAAACTCGGCAACGGAAAAGTGCGCATCACCACCTACGAGTGGCAAGGCGACGATGTGAAGAAAAAATACAAAACCGTAAAGGTGAAATAA
Ctrl_MAG_00110	739318	Ctrl_000000178176	604	1684	f			DnaJ-class molecular chaperone with C-terminal Zn finger domain (DnaJ) (PDB:1BQ0)	COG0484							Posttranslational modification, protein turnover, chaperones	O			ATGAAAAAGCAGAATTTTCTTCGCCTTACATTACTCGTGTTAGTTATCCTTACAGCCGCGCCACATGCCGATGCAGGCAGGTGCTTGCGATGCGGCGGCAAAGGCATTGTGTATTTCCAGCGTGGTGGTACAGGCACTTATGGCCACAACAAGAGCAAGCGTCAATGCCCCATTTGCCACCAGATGGTGCCATCGGGCGTGTCGCACTCCGACCGCTGCCCCGACTGTAACGGCACCGGGCAAATTCAGTCGCGCTCAAGCCGAAGTTCTTCCAGCTCACGCAGTTCGTCGTCAAGTTCGTCAAGCAGCAGCTATCAGCAGTATGATGGCGGATTCACGCCAGAGCAGCAGCTCGCCCTCGACATGATGGACGCCCGCATGAGGGGCTATAATGGAATGGTGAACGAAAACCACAGCTATGGCAAAGCCATTCGTTACGACCCCACATTCCACACTTCCATCGGCTTCTTGACCGATGCCATACAAAAAGCGAATGAGGCCCGAATCGCCACATTCTCTCGCAATGGTATAGGCTTGGTGGTTATGGGCAACAACGGCTATTATTACAACCAACTGCCTCAAGGTATGCTCGACGTCATACTTGATGTGAACAAGAAGGAAGGCAGGATTGTCGACATCAACATCACAGAGCTCGGAAAATGTTGGAGCGTGATTAGTAGGGTTGGCAACAAGCTTATATGGAATGCTGTAGCCTCGGAAGACATCCTCAACAAACTCCAAGCCCTCAACAGACAAGGCAAAGACATCGTCTCGTTGGCAATGAATGAATACTCAGACTGTGTGATAGTATGTGACGACGGCACCACCGAATGTTCACCAAAGTTTGAATCCACTGTGCGCCAAGCAAAAAACAAATTCGGCAAGATACTCAGCGCATGCGTCACCGCTTTGGGTAACTGCGTGCTTTGCTGCGACCGTGGCGTGTATTTCAATTACATTCCAAGCAGCGCGGCCGACATCCTGAAAAAAGTGGACTACATCCCTCGCTACGTAAAAGTCACAAGCTACGGCCGCTACTTCATTTCCGACGGCAACACCCGCTCCTACTACTGGTTCTAA
Ctrl_MAG_00115	317036	Ctrl_000000072024	5057	5825	r			DnaJ-class molecular chaperone with C-terminal Zn finger domain (DnaJ) (PDB:1BQ0)	COG0484							Posttranslational modification, protein turnover, chaperones	O			ATGAAACTCACACTTGAAGAAATCAGCACGGGAGTCACCAAGAAGATCAAAGTAAAAAAATACGTTACTTGTCCAGACTGTCACGGAAGCGGATGTGAAGGAAATTCTGAAAAAGTTACTTGCCCCAATTGTAACGGTTCAGGTTATGTCAATAAGGTTCATCAAAGCTTCCTCGGCATGATGCAAACCCAAACGGTATGTCCGCATTGCCAAGGCGAAGGGAAAGTCATCAAGAACAAATGTCACCATTGCCAAGGTGAAGGCGTGATTCGTGGAGAAGAAGTCGTTGAAATCAAAATACCTGCCGGTGTAAGCAATGATATGATTGTCAATATTCCCGGAAAAGGAAATATGGGCAGACGCAACGGTATTCCCGGCGATATTCAGGTTATCATCGAAGAATTGGAACACGACACATTTATCCGTGATGACAATGACCTTATCTATAATTTGCTTTTATCCGTTCCACAGGCAATTTTGGGAGATACCGTTACCATTCCTACCATAGATGGAAAAGCCCGAATCAAGATTGAACCAGGCACACAACCAGGAAAAGTTCTCCGCCTGCGCGGCAAAGGATTACCGACAGTACAAGGCTATGGTTACGGAACAGGAGACTTAGTGGTAAAAATCAGTGTTTACATTCCTGAGACCCTCACTCACGATGAGAAGAAACACCTTGAAGCCGTTAAGGACAGCGATAACTTTGTTCCCGATGAAGAACAGCGGAAAAAGATTTTCAAGAAGTTCAAAACGTTCTTTGATTAG
Ctrl_MAG_00115	1017303	Ctrl_000000255630	2392	3334	f			DnaJ-class molecular chaperone with C-terminal Zn finger domain (DnaJ) (PDB:1BQ0)	COG0484							Posttranslational modification, protein turnover, chaperones	O			ATGGCAAAGAGAGACTATTATGAAGTGCTTGGTGTAGCAAAAAATGCTACTGAAGAAGAAATCAAGAAAGCATATAAAAGATTAGCGATTAAGTATCATCCTGATCGCAATCCCGACAATAAAGAAGCCGAAGAGAAATTCAAAGAAGCGGCCGAAGCCTATGAAGTGCTCCACGATAAGGAAAAGCGAGCCAAATATGACCAATTTGGACACGAAGGACTGAATGGCGCAGCCGGTTTCAATGGACAAGGCATGAATATGGAAGACATTTTCTCCATGTTCGGTGACATCTTTGGCGGCCATAGCGGATTTGGAGGATTCGGCGGATTTGGAGGATTTAGCGGCCAACAGGCTCAGCCGGCACAATACAGGGGAAGTGATTTAAGAGTACGCATCAAGCTCACTCTTGAAGAAATCAGCACGGGAGTTACCAAGAAAATCAAAGTTAAGAAATACGTTACTTGTCCCGACTGCCACGGAAGTGGATGTGAAGGAAATTCCGAAAAGATTACGTGCCCCAACTGTAACGGAACCGGTTATGTCAATAAGGTTCATCAAAGTTTCCTCGGCATGATGCAAACCCAAACGGTATGTCCGCATTGCCAAGGCGAAGGACAAATCATCAAGAACAAATGTCACCATTGCCAAGGCGAAGGCGTAATTAGAGGTGAAGAAGTCGTTGAAATCAAAATTCCCGCCGGCGTATGCAATGATATGATTGTAAATGTTCCCGGAAAAGGAAATATGGGCAGACGCAACGGCATTCCCGGCGATATTCAAGTTATCATTGAAGAATTGGAACACGACACATTTATTCGTGATGACAATGACCTTATCTATAACTTGCTCTTATCCGTTCCACAAGCTATTTTGGGAGATACCGTTACCATTCCTACTTTAGATGGAAAAGCCCGAATTAAGATTGAACCGGGCACACAACCG
Ctrl_MAG_00180	89949	Ctrl_000000019935	3327	4467	r			DnaJ-class molecular chaperone with C-terminal Zn finger domain (DnaJ) (PDB:1BQ0)	COG0484					molecular chaperone DnaJ	K03686	Posttranslational modification, protein turnover, chaperones	O			ATGGCAGAAAACAAACGTGATTATTACGAGGTTCTCGGCGTCAGTAAGGGCGCGTCGGAGGACGAGATCAAAAAAGCATATAAAAAGCTGGCGCGGAAGTACCACCCGGACATGAACCCCGGCGACAAGGAGGCCGAGGAGAAGTTCAAGGAGGTCAACGAGGCCAACGAGGTGCTGTCCGACCCGGAGAAGAAGGCGCGGTACGACCAGTTCGGCTTCGCCGGTGTGGACCCCAACTACGGCGCAGGAGGCGCCGGCGGGGGCTTTAGCGGCGGCTTCGACTTCGGCGATCTGGGCGACATCTTCGGCAGCTTCTTCGGCGGCGGGTTCGGCGGCGGGCAGGCGCGCCGCAACGGGCCCCAGCGGGGCGAGAGCATCCGCGCCAGCGTGTCCGTGACCTTTAAGGAGGCGGCCTTCGGCTGCGAGAAGGAGGTCACCATCCAGCGCAGCGAGCAGTGTACCACCTGCAAGGGCAACGGCTGCACCCCCGGCACCACGCCGGAGATCTGCCCCGATTGTCACGGCAGCGGTGTGGTGCAGGTGCAGCAGCGCACGCCCATGGGCGTGTTCGCCAGCAGCCGTCCCTGCCAGCGCTGCCACGGCACCGGCAAGATCATCCACCAGCCCTGCACCGACTGCGGCGGCACCGGCGCGGTACGCAAGCGCAAGACCATCAAGATCAATATCCCCGCCGGCATCGACCACGGCCAGACCATCTCCCTGCGGGGGCAGGGCAACGCCGGTAAGAACGGCGGCCCTGCCGGTGTTCTGCTGGTCACCGTGATGGTGCAGCCCCACGAGCTGTTCCGCCGGGGGGGCAACGATGTGTTCTGCGAGGCGCCCATCACCTTCAGTCAGGCGGTGCTGGGCGCTACGCTGGAGATCCCCACTATCGACGGGCAGGTGAAGTACGACATCCCCGAGGGTACCCAGACCGGCACGGTGTTCCGTCTGCGGGGCAAGGGCATCCCGGTGCTCAATGGCCGGGGCCGGGGCGACCAGTACGTCACCGTGACCATTGAGACGCCCCGTGGCCTGAACCGCGAGCAGAAGGACGCACTGAAAAAGTTCGACGCGGCGCTGGGCGACGGAAATTACGAGAAGCGCAAGAGCTTTTTCGGCTTCAACAAGAAGAAATAA
Ctrl_MAG_00180	337741	Ctrl_000000076973	70533	71181	r			DnaJ-class molecular chaperone with C-terminal Zn finger domain (DnaJ) (PDB:1BQ0)	COG0484							Posttranslational modification, protein turnover, chaperones	O			ATGCGTGATCCCTATCAAGTGCTGGGTGTACCCAGCACTGCGACGGACGATGAAGTGAAGAAAGCCTATCGAGATCTGGCACGGAAATACCACCCGGACAATTACCACGATAACCCGCTGGCGGATCTGGCGCAGGAGCGTATGAAGGAGATCAACGAGGCCTACGAGAGCATCCAGAGCCAGCGCAAGGCCGCCCGGAACGGCGGCGGATACAGCGGCACTACGGGCTACGGAGGTACGGGCTATGGCGGGTACGGCACGGGCTATTCCTCTCCCTACGGCGCTGGCGCTACGCGGCTCCAGCGTGTGCGAATGGCCATCTCACAGGGGAATCTGAACCTTGCGGAGGAGCTGTTGAACGCCCAGACCGACCACGATGCGGAGTGGAACTTCCTCAAGGGTGTGATCTGCACCCGCCGGGGCTGGCTGGACGAGGCGCGGCGGTATTTTCAGACGGCGGTGCAGATGGATCCCGACGATCCGGAGTACCGACAGGCGCTGGACATGGCGGAGGGGCGTCAGAGCACCTACCGTCCCGCCGGCTACGGCAGCGTCACCACAGGCGGCTGCGACAACACCGACTGCCTGCGGCTGTGCGGCATCAGCCTGTGCTGCAACGCACTGGGCGTACCCGTTTGCTTTTGCTGA
Ctrl_MAG_00070	1048597	Ctrl_000000264754	2592	3399	r			DnaJ-class molecular chaperone with C-terminal Zn finger domain (DnaJ) (PDB:1BQ0)!!!Tellurite resistance protein TerB (TerB2) (PDB:2JXU) (PUBMED:23044854)	COG0484!!!COG4103					DnaJ like chaperone protein	K05801	Posttranslational modification, protein turnover, chaperones!!!Inorganic ion transport and metabolism	O!!!P			ATGGCAATAGGCAAATGGATTGGAGGTTTTCTGGGCCTCTTGAGCGGCGGGCCCATCGGGGCTTTGGCCGGCTATGCGCTCGGTGCACTGTTTGACAAAATCGCCGGAAGCAGCCTGACGGCAAACGATTACGATACAGGCAGACAGGGATACCAAGGCTACACCACCTATCGTGAGCCACAAGAGGCGGCAGACGGCAACCGCAACGGATTCTTGTTCGCACTGATGGTGCTCTCGACCCACATCATGCAAGCCGACGGCAAGATCATGCACAGCGAAATGGAATGTCTGCGCCGATTCTTACGCCACAGTTTTGGCGAAGTGGCCGTGGCTGAGGGCGAGCAGATCGTACGCAAACTGGTGGAGCGCCGTAGGATGATGGGCGAGGCACAATGGGCAGCATGCATCAGCGACTGTTGCAGACAGATAGCGGCCGTGATGAACGAGGGACAACGCCTGCAACTGCTGCGCTATCTGGTGGAACTGGCCAAGGCCGACGGAACCCTGCCCCAACAGGAACTGGACTGCCTGCATGGAGTGGCCGTACATCTGCGGCTGATGGCCGATGAGGTAGACCAGATGCTGGGCATGGGCAAAGACACATTGGCCGATGCATACAAGGTGTTGGGTATCAGCAGCAGCGCCAGCAACGACGAAGTGAAGCGGGCGTATCGGACGATGGTGCTCAAACATCATCCCGACAAGGTGGCAACACTGGGCGAAGATGTGCGCAAAGCCGCAGAACAGAAATTCAAGGATATAACTGCTGCCAAAGACCTGATATTCAAGTCGCGAGGCATAAGCTGA
Ctrl_MAG_00110	857512	Ctrl_000000210536	0	639	f			DnaJ-class molecular chaperone with C-terminal Zn finger domain (DnaJ) (PDB:1BQ0)!!!Tellurite resistance protein TerB (TerB2) (PDB:2JXU) (PUBMED:23044854)	COG0484!!!COG4103					DnaJ like chaperone protein	K05801	Posttranslational modification, protein turnover, chaperones!!!Inorganic ion transport and metabolism	O!!!P			CAACCAGGGTATGGCAATGGCCGGGGCAACGAATACGACACGTTTCTCTATTATTTGATGTATTTGAGTGCCGACATCATTTTCGCTGACGGCAAAATATATCAGACTGAAACCGTTTTTCTCCGCAAATATCTGAGCGAAGCACTTGGCACAGAGGCCGCCCAAAAAGGAATGACGTTCTTTGAGCAGTTGAAAATGGAACGCAGACAGCGTGGCGTGGCTGCTTGGAATGCTTCGGTGCCGAAAGTGTGCCGTGATTTGAACAAGTTGATGCCAGAGGCGCACCGTTTGCAAATTATCGCATTCCTTGCCGAAATCTCCAAGTGCGACGGCACCCCCGATGCCACCGAAATCAAAGCATTGCGCAATATTGCCTATCACATGGGGCTGGATGCCGACGTGGTGAATCAAATGTTTGCCCTTGGCGGTCAGACGCTTGAAGATGCTTATACGGTGCTGGGTGTATCGCCCGACGCGAGCGACGACGATGTGCGCAAGGCGTATAAGAAAATGGTGCTCCAGCATCATCCCGACCGAGTGTCGCACTTAGGCGAAGAAGTGAAAAATGCCGCTACAAAGAAAATGCAAGAAATCAACAAGGCAAAAGACGCCATCTTCACCGCCCGTGGCATGAAATAA
Ctrl_MAG_00110	981457	Ctrl_000000245171	5179	5956	f			DnaJ-class molecular chaperone with C-terminal Zn finger domain (DnaJ) (PDB:1BQ0)!!!Tellurite resistance protein TerB (TerB2) (PDB:2JXU) (PUBMED:23044854)	COG0484!!!COG4103					DnaJ like chaperone protein	K05801	Posttranslational modification, protein turnover, chaperones!!!Inorganic ion transport and metabolism	O!!!P			ATGTTTAAAATCAAATACAAATACATAGGATTCATTATCGGATTCATTGTTGGCAATTTTATTGGCGGCATCATTGGTTATGTGATTGGATCTGTGCTTGACGGAATTAAGTTTTCGAAGGTCACCTCAGGCAGTCAGCAACCAGGGTATGGCAATGGCCGGGGCAACGAATACGACACGTTTCTCTATTATTTGATGTATTTGAGTGCCGACATCATTTTCGCTGACGGCAAAATATATCAGACTGAAACCGTTTTTCTTCGCAAATATCTTAGCGAAGCACTTGGCACAGAGGCCGCCCAAAAAGGAATGACGTTCTTTGAGCAGTTGAAAATGGAACGCAGACAGCGTGGCGTGGCTGCTTGGAATGCTTCGGTGCAGAAAGTGTGTCGAGATTTGAACAAGTTGATGCCAGAGGCGCACCGTTTGCAAATCATCGCATTCCTTGCCGAAATCTCCAAGTGCGATGGCACCCCCGATGCCACCGAAATCAAGGCGTTGCGCAACATAGCCTACCACATGGGGCTGGGTGCCGACGTGGTGAACCAAATGTTTGCCCTTGGCGGTCAGACGCTTGAAGATGCTTATACGGTGCTGGGCGTATCGCCCGACGCGAGCGACGACGATGTGCGCAAGGCGTACAAGAAAATGGTGCTCCAGCATCACCCCGACCGCGTGTCGCACTTAGGCGAAGAGGTGAAAAACGCCGCCACAAAGAAAATGCAAGAAATCAACAAGGCAAAAGACGCCATCTTCACCGCCCGTGGCATGAAATAA
Ctrl_MAG_00110	1195378	Ctrl_000000308845	19	490	r			DnaJ-class molecular chaperone with C-terminal Zn finger domain (DnaJ) (PDB:1BQ0)!!!Tellurite resistance protein TerB (TerB2) (PDB:2JXU) (PUBMED:23044854)	COG0484!!!COG4103							Posttranslational modification, protein turnover, chaperones!!!Inorganic ion transport and metabolism	O!!!P			ATGAGCCATATCCAAGATATAGTGAACGACATCGAACGCCCATCCAATCTGCTCATGGGCGAGCGTAGCAATTTCCTGCTGTCGCTGATGGCGTTGTCGGCGTATATCATTCGCATCGACGGCGACTTCGGAATGCAGAAGCAGGGCTATGTGCAGTATTTTGTCGGCACCTATTACGAGCCGGCAAAGGCGCAGCGGTGCTATGAACTGTTGATGCGCATTTTAGGCGAGCAACCGAAATACAATCCACTGTTGTGGGCGGCGAAAATCGAGGAATGTGCCCGAAGCATCGCCTCTTACACCACATCGGAGCAACGCCTCCAAATCATCGACTTCCTCATACTGGTGGTGAGGGCTGGCAACGGTGTTACGCAACTCGAAATGATGGCACTGACCAATGTGGCTGTGTGGCTCGGTGTCGGTCCAGTGGCAGGTGTAAAAATCAACCAATTACGAATGTCAATCTTCTAA
Ctrl_MAG_00004	776645	Ctrl_000000188328	7761	10437	r			DNAse/DNA nickase specific for phosphorothioated or glycosylated phage DNA, GmrSD/DndB/SspE family, contains DUF262 and HNH nuclease domains (GmrSD) (PDB:6JIV) (PUBMED:17188297;32251370)	COG1479							Defense mechanisms	V			ATGTCTGAATTTAATTTGAATACCCTGCTTCACCGGAAAATTGCCTGGACTGTATCCTTGCCTGACGGGAGTGTTCAGAGCGGAGTAAGCATCCGCGAGGTGCCTGTGCGGATACCCCGTATACAGCGCGATTATGCAGAAGGGCGTGAGAATGCCGGAATAAAGAGCAAAAGAGACAGTTTGCTCAATGATATGCTTGATGTGGTCTATGGCATCAGAAAAGGCCTGTCGTTTGACTTCATCTATGGCTATATGATGCTCAACGGCGCTGTGGTGAAGGATGACTCATGGCGTCAGAATAAGGAGGAGAAAGTCTTTTTTGAACCCCTTGACGGACAACAACGTCTCACCACCCTGTTTCTGCTTTATTGGCTGTTTGGCCGCACAGCCGATATTCAATCAACAAGCGGCAACCATTCGCTCTTTGTGTATGAGACACGCGATACGAGCGAGGAATTTTGCCATTGGCTGGTGAAGCAAGATGCCGAGAGCGTGATAAAAGGCTGGCAGAAAGAAGTGGCAAATGCCAAAAAGCTAAATGAGGCAAACAAGGAAAGATGGTCCACGGAGAAGAATAGCAAGGGTGTGGTGGATGAGTATGCCAACAGGCTGCGTTTCCCTTTGATGAAAGTGCCGTCGTTGTTTGAGTATATGCAGGGGGATGACACCTTTAAATGGGACTGGCACGACGACCCCAATATTCATTCAATGATAACGGTGCTGGAAGCAGCAGTGGGAAAATTGACAGAAAGGGAGCTGAAGTATGACGACGGCATAAAAGGGAACGCCAACCTCGACAATATCAACTTTATGCTCCTTGATAAGCTGATGTGCGACGGCGATCAGCTGTTTGAGAAGATGAATGCCCGCGGCAAAGCCCTTACGAGCTTCGAGATTCTCAAATCGTCGCTTGAAGAGGAGATGGAGCTTCAGAACTTGCCCAACACAGACTCTGCATTGACCAACAACTGGCGCAATGTAATAGACGGGGACTGGATTGATTTCTGCTGGGACAAATCGGATATCGGGAGCAATCCTACCCTTGAAAAAGTGAGAGAAGTGGAGGAGAAACTTGAGCGGCTTCTCATACGCATGGCCGGAAAGAGCCTGTATCTCACGGACATTAACTGGACGAAGCCCAAACTTGGCGATTCAGTGAAATATGGTGCCGAATTGGAAAATTCTATTGCCGGCCGTGAGAATGTTAATGGCCTTATTGACAAGTATATAGAATATGCCAGACATGAGCGCTCGCTGAATAGCAGCAATATCACCTTGTTGGATTTTGCCGGCATCTATAACGACATACAGAATCTGTTGTATAAGGATGGCACCGGAGCATGGCATGAGGCATCGGAAATCATATCTCAGAATTTAAACAGACAATATCAGCTTCTGTTGTTCGACGAGTTCATGGGCAATACACTCACCCACGACACGCGTGTGAAGATGTATGCCATGTTAGAATATCTGAAGATTGTCAACGCCACAGCGATTGCCGGAAACAACACGGAGAAAGAGAATTTCGTGGACTGGATGCGGTTTGTGCTCAATGTGTTCAATGCAGATAACAAGACCACGCGTCTGGATAATTTCGAGGATGTGAAGGGTGCGCTGAGAGCCATAGATAAATGGCTTGCCGAGTATGTGAAGAATTACCGCACCAAAAAACCGCAGGATGTTCTGAGGCTGATAAAAGATCATATCAAGAGCAATGCCCATGGTCAGGAACAGGCACGCCTGGATGAAGAGGCCATAAAGGCTGAGCTGAGGATAAACGGTACTAATGGCGTTTCGCCCAAAAGTTGGGAAGACAGCATACTGAAGGCTGAGGATAATTTCTACCTACGAGGTCAGATTATAGCATCCCTTTCGTGGTCAAGAAACGGGAGGCATTATGACAAGGCCTTGTTTGACGAATATGTGGATTATCTTTTTAAGATATTCCCGGGAAAGGCATACGATGGAGAGGATGAAGACATGTTGCTGATGCAGGCAATGCTCTGTTTTCAGGATTTCCGACATAATATGAAGAATGGTCTGGGCAGCCTCGGCCGACTGAACTTTCATCGTGATTACAGCTGGAAGCAATATTTGCGCAGAGCTGATAATAACGGGTATTACGGAGCCTTGTTCAAGCAACTCATTGACGAATGGAAGAACCATCCGGCTTTCTCATTTGCGAAAATTTTAAAACACATAATCGCCACCCGGAAGAGCCGATTCACAAAAACCGACTGGCAATATTATGTAGTAAATATTTCTGAGCCGGAAAACCTGAGCTGGCTGTTTTACACCGTTAAAAGCTTCAGCCGCTATGTCTATTCAAAACCCGGCGGACACACATATTACTTCAGGTCTGATACCCAAAAAACGACTAACCGCTATGAACTGCTGACCACGTATTTGCGGTTTGAACAAAAACGTCTGCTGACTGCTCAAATAGAAGATGTCCCTGAGCTGACTCATACAGCCGATGAGCAAGGGGCCTACGTGGAGTTCAAATTGGCAAATACAGGGGATATAATCCGGTTAAGCGTGGCCAACGACGACCTCTATGACATAAGTATTCAAAAGTCGGGCTCTCCGGTTATGACACCCCACAGACAGGATATTGGCGTGTATGACGTTGAACAGGAGCTGCAGCAACTTGGTGTGCTGAAAGCCGGGTTGTAA
Ctrl_MAG_00004	776646	Ctrl_000000188328	10440	12366	r			DNAse/DNA nickase specific for phosphorothioated or glycosylated phage DNA, GmrSD/DndB/SspE family, contains DUF262 and HNH nuclease domains (GmrSD) (PDB:6JIV) (PUBMED:17188297;32251370)	COG1479							Defense mechanisms	V			ATGGATCTGACCGATGTTAAGAAGATGGCTGAATCTTCCGAACCTATAGAAATGCCCGTCAGCGAATTGGTGACGGGTAATTATCAATTCTCCATTCCATCATATCAGCGCGGCTACAGATGGGAGTCGACGGAGGCCGGGGGAGAGGATGAACAGGAGGCTAAACAGGTTGATGACCTGCTCAACGACCTGACCTATTTCGTAACCTCCAATCCGCACAAAAAAGCCAACTATTACCTGCAGCCCCTGATGGTAAAGCCGAGGCTCCTGGCTGACGGCAGTTATGAGTGGGATGTGCTTGACGGCCAGCAGCGCCTCACCACGATGCTGCTTGTGCTGAAATGCCTGAAAGAACGGCTGTATGGCGGCCAACAGTTTGGTCTGTATGAGCTGAAATATGCCAACCGCAAACAACTCGATTTCAACAGAATAACATTTGACAGAGCTTCAGCCGACTATGACTTTCCGAAGGCAAACGAGAACCTCGACAGTTACTACGTAAGGAAAGCCAAAGACAGAATAGAACGCTGGTATGACAATGAGTTAAGCAACAACTCGTCGTTGAGCGACAAGTTCAAAGAGATGCTGTTTTACCCGGATGAGACACGCGGGGTAAACTCCAGCCCGGCACTGCGGGCGAAGTTTATATGGTATAATGTACAGGCTCTTCAACCGGGAGCGCCACAGCTGAACGGCAACAGACAGCATGACATAGAAGTGTTCAACCGCCTAAACCGAGGCAAGATAAGTCTTACAGACTCAGAGCTGATAAAGGCATTGTTCTTGCTCTGCATAAAAGTGGCGCCGGCTTACGGAAGTTCACTGCTGACCCCGGAAACCTTGGTGCGGAAATGGGATGACATGTGCAAGAAATTTCAGAACGAAGAATTCTGGAATATGATTGCCCCCAAAGGCGCTGATTACAGCAATCGCCTTGACCTGCTCTTTGACTTCATTAAAGACTGCAGCGGGAACGGAAAGGGCAGTGCTTATCGGTTCTATTATAAGAAGATGCATGGCCTGCTTACGTCACCTGATATAAACAAAGTTGAAGAGCTGTGGACGGAAGTCAAGCAGTATTTCGATACCCTTTGCAAATGGCATGAGAATGTCCACAAGCACAACTTTATAGGCTACCTGATAGAAAATGGAGAAGATCTTGCCAATATATATAGCAGTCCTGATCTGGAAACCAAAATCAGGAAGGGATTAGGCTTAGAAAATGTTGATGAGATTGACACCCTGCGATATTATGATAACGAAGGTTATAAGAAAATCAGGAAGGTGCTATTGCTCTTTAATGTGCTTACCTGTGACAAGTTCGGACAGAAGTTCCCTTTCAATCTCTATAGGGATAATACTTTCGACGTGGAGCATGTCAACTCACAGACCGACAACCCCATAGAGAAAATAGACGAGAAAATTGCATGGGTTAAACAACAGGCTATACCTTGTCTGTGGATAGACCGCAATGAGACAGATACTAACGGAATCCTCACGTCAGGAGCCCGAGAGGCCAGAGACCTGATAACGGAGGGAGTGCAGTTTCTAAGGGATGTAAAACTCAATAACAACAGAGACACGGGAAGCAAATTCAAAGGCTACAGAACCGCTGTGGAGTACTATTACGCAAGCGGCAACCGTAATACAGGAATGTTTGAAAAGGACGCCATCGGTAACCTCGCTCTACTCAATTCCTCAATCAACAGAGAGTATAAGAATGCCCTGTTTCCTCAGAAACTCAGGACGCTGAAGCGCAGCGACCAGGAGGGAGTGTACATACCCCTCTGTACCAAATATATGTTTCTGAAATATTACTCCAATCCGCAGGCGAATGTGTCGGCCTTCAGCATGATGCGTTGGCGCCAGGAGGACCAGGATGAATACACAGAGGCCATAAAGGAGTCAATACGAAAAATTTTCTGA
Ctrl_MAG_00115	230109	Ctrl_000000051419	7419	9180	f			DNAse/DNA nickase specific for phosphorothioated or glycosylated phage DNA, GmrSD/DndB/SspE family, contains DUF262 and HNH nuclease domains (GmrSD) (PDB:6JIV) (PUBMED:17188297;32251370)	COG1479							Defense mechanisms	V			ATGATAGATATATCTAAAGAGCAGATATTAGAATTTGCCAACAAGGTATTTCCTAATCAGGCTGTAAATCTTGGAGATGGAAATTGGTGGTATATTCAAGCAGGTACACTAATGGGAGAATATTTGCACTACGAATATCATAACGAAAAAGTACATCTGCATATAGAAGGTCCAAATTGGCGTCCCATAAGGAATTACTTCGATAGAGTTGTAACCGACCCACGAATAGTAGCAGAACATTGGTGGAGAAAACGTTGCTGCTTGACATTGCAACGCGACCTTTCGTCTTGGAATGAAATTCAAGATGCTTTCTTGGAAATTGACAGAATCATGCGGCCGCATATATTAAATTTTGAGCGCAGTCAAGGAGTGTGTTATAGGGTCAATGATAATCAGATTGAAAGCGATGTTGATGCACGAAAAATTAAAGTTGGTGACTTAATGTCGCTTTCCAATCTACACATACCAGAATACCAACGCCCGTATCGATGGAACTACAAGAATGTTGAACAATTACTTAACGATATAAACAATGCTCGTGCGAATGGAAAACAAGATTACTTGATAGGCAGCGTTATTTTACATAATAAAGACAATCTACTTGAAATTGTGGATGGACAACAACGTATAACAACGTTGTATCTTATCGAAAGAGCCTTAGATTGCAAAAGTGATTTGCCTAAATTAGAATTCAACCATACAGACTCTTTCTGTCATATACGTGAAAATAGCAATTTTATACGGGAATGGATAGAATTTAATCTTGTCCAATCTGACAGACAAGATTTCCTCAATTATATATCTAATTGCTGCCAGGTTGTCAGAGTAATAGTAAAACAATTGAATGAAGCGTTTCAGTTGTTTGAAACTCAAAACGGACGAGGAAAAGAATTGGAAGCCTACAACTTGTTGAAAGCATACCATATCCGTGCTATGGTATCATCCTCACGCAAAGAAAAAATTGATTGTGATGTACGATGGGAGGATGCAGCAATATATACCAACAAAAATAACGCTCCAAGAGATCTCCTACGACAACTTATCAATGAGCATTTGTACCGATGCAGACTATGGTCTCGAAGCGAGGATGCTGGACGATTTTCAAAGCAACATGTCGATGAATTCAAAGGTTTCACAATTGACAGAGATGCCCCTATTGAATTTGCCTATCAGAATAGTCTCGTGCAACAGCAAATTGCTACAAATTTAATGCAATTGATGAATACCGGGCTTTTGAAAGTAAAGAGCCGTTTTAACCACGGAGATCCGGACAACATTTCGCCATTTGCCAATATCAACCAACTCATTGTAAACGGTAAGCCTTTCTTTGATTGGGTTGAAACATACATTGAAATATATAAAAGAATTTTTATGCAACCAGATTCTTCTCAGCTATCTGGTTTCAAAGACTTTTATCGTTCTTTTTGCAAATATGAAGGCTCTCAACGCAGTGGTGACAGCTATATAAGAGATGTGTATAAATCAGCAATAATCCTCATTTTTGACAGATTCGGAGAAAAAGGTGTAAATCATCTCTATAAAGCTGTATATATCTGTCTCTATCGAATACGATTAGAAAAGAAACAGGTGCGATATGCCACAATGAGTAGTCATTCTTCTTCAGGGTGGATTTTTGCCCAAATAAACCATGCCAAAAGCATTTCTGATTTGTCTGAAATTATTAACAGAGCTTCTGTATACCAGAAAAAGACATTGAGGAATTTTGTGGTAAATAAGGTAATTGAATTATTTGATCAGTAG
Ctrl_MAG_00115	230110	Ctrl_000000051419	9183	11121	f			DNAse/DNA nickase specific for phosphorothioated or glycosylated phage DNA, GmrSD/DndB/SspE family, contains DUF262 and HNH nuclease domains (GmrSD) (PDB:6JIV) (PUBMED:17188297;32251370)	COG1479							Defense mechanisms	V			ATGAACAAAGAACAATCTTTAAATAAAACCATCGCTCAAATATGGGAGGATAAATATGTCGTGCCTCTGTATCAAAGAAATTTTGCATGGGGAGAAGAGCAAATCGGACAATTGATACAAGATATATACGACAACGCACCAAAATTGAAGAATGATGAATGCGGTAATTATTATCTTGGCTCGTTAGTAGTTTTAGAGCGCAGAGATGGAATGTGGGAAGTAATTGATGGGCAACAACGTTTAACTTGTTTGCATCTTATCTGCAAATATCTGGATATTCTTAAAACTCCATGTTTGACTTACGACTCACGTCCGGAAGTTGAAAGATTCTTTGCAGACTTGTTTACAAAATCATGGAATAATTTCAAAAATGACTATGATAAAGTTGATAACAACAATATCAGCCGTCTAAAAGATGCCCTAAGAACAGTTGAAGATTTTAAGATTAGAACTGGTAATGACGATGAGACAATTACTCTTAAAGAAATGACATCCAATCAGCGGACTTTCTTAGCGGAATATATTTCATCTAAAGTAATTCTTGTACGCATACCATTACCACAAGACACCGATGTAGCATCGTACTTTGAAATAATGAACAATCGTGGTGAGCAGCTACAATCGCATGAGATTGTGAAAGCCTTACTTATGCAAGGGTTGGACGACAGCGAAAGAAACGTATTTGCTACAATATGGGATGGGTGTTCACAGATGGACTTACCTATACAACAGACGCTATCCAACTACCGAAGCAAAGGACTATTCGGCACTAATTTTGATACGCTTAATTTTGATTGTCTAAAAGCGATTGAGACCGAGCAAAGTAATCTAATTGAAAATAGAAGCATTGAGGAAATTTTGAATGAAAATACTAATGATACAAATAGAAATACCGGTGAATCAGGATATGAACCAGATGTGAAATATCGTGCAATAATAGACTTTCCGAACTTTCTAATGCATGTTTTTAGGCTTTATAGAAGTAAGAACATGACACAAGGTAATGATGAAATCCCTCTTAATGCTGATAAGATGCCTACAGAAAGGCCAAATTATATTACCAATTCAATGGATTTCATTAAATTCCTTCTAAAAATCCGTACACTATTTGACCGTTATGTCATAAAGATGCAGGGAAATGATGAAGAAGACGAAAATTTAAAATGGCGATTACTATGTCCATACAGATATGACTATAACGGCAGACAGATATTAAAATTGAAGAACTCATTTTGCGGTTACGATAACAACGATAATGAAGAAGAAAAATATTTAAATAACAGTAGAGTCATCAAACAACAATCCATGCTCCAAGTTACGTTCCGTAACAAGAAATATAAAGAATGGCTTTACGATCTTTTACACTGGTTATATGAGAATGGTGAAAACATTGAGCAAGTTACAGAAAAAAGCTTATCTGCACATCTTGATTCCTGGTTAATAACGTATTATAAGAATTTGAAAAGTAATTGGGATAAGACTGATAAAGACATTATGGCTGCAGGAACTGATACTCCTCATTTCCTATTGAATTTCATTGATTACCTCTATTGGATTGCCTCTCTGCAAGAAAATACAACTATTCGATATGCAAATCAGATTAAGGAATTTCAATTCAAATACTACAATTCCGTGGAACATCATCTACCGCAATCTTATCAAAATACAGGCACGGCAAATATTAACAAGATAGGTAATCTGTGCCTTATAAGCAAACGGAAGAACTCCAGTCTTAATGATAAAGGACCTACTGAGAAGGCTAAAATCGAACCGGAACTGCAACCCAATCGAAGGGTTATGTATCAAATAACCCATGATTACGGAAAATGGGGTGAAACAGAAATAGAAGCTCATCAAAATGATATTTATGATTTGCTAAATCAGATACCAAAACTCCTTGAAGTACCTGTGAATATGTGTTTTCTTAATGATAACTAA
Ctrl_MAG_00004	832547	Ctrl_000000203717	50838	52638	r			DNAse/DNA nickase specific for phosphorothioated or glycosylated phage DNA, GmrSD/DndB/SspE family, contains DUF262 and HNH nuclease domains (GmrSD) (PDB:6JIV) (PUBMED:17188297;32251370)!!!Uncharacterized conserved protein domain, often C-terminal to DUF262	COG1479!!!COG3472							Defense mechanisms!!!Function unknown	V!!!S			ATGGCAAAAGAGTTATTTGAACGCATTGACCGTAAAATTGGCGATATTCTTGTCGATATAAGGAGTGGCAGAATAGGTCTGCCTGATCTTCAGCGTCCTTTTGTGTGGAAAGACATCAAAGTTCGCGATTTGATTGACTCCATGATGAAGGGCTTTCCGGTTGGCTATGTCATGCTTTGGTCAGCGCCGGAAGATTATCAGAAAGCAGGCAATATAGGCAAAGGGACGAAGCAATATAGCCGTCCGTCTGATCTTGTAATCGACGGCCAGCAGCGTCTTACATCTCTTCTTGCTGCGCTGATGGGTGAAACCGTCAAGGATAAAGACTTCAAAGAACGCAAAATTCGCTTAGCTTATCATCCGCTCGAAAATCGGTTTGAAGTGTGGACTCCTGCTTTTGAAAATGATAATAACTGGATAAATGACATAAGCAGAGTATTCGCTGCCGACGAAGAGCATATTCTCAGTAAGTATCTCCGCAAGCTGTTCCGACAGATAAACGACGGCAGGGAACGCAAATTTATGCCCCCCCTTTCAGAAGATGAAGAAGATGCCATTGATGAAAATATTCATAATCTTCTGTCGCTCCGCGATTACATTCTGCCAACCCTCCGCATAAAATCATACGCTGATGAGGAGCAGGTGGCTGAAATTTTCAAACGCGTAAACTCAGGAGGCCAAAATCTCAATGAGAATAACTTTATTGAGACGTTGTTGGCCGTTTATGACAACGATGTTCACACCAAGATTGTGGATTTCTGCTCGGCATCGCGCATACCTGCCAACAAGACTTCCTATAACGGCATAATTCACCTCAACACATCGCATATCATACGCATGACTGTGGGTTATGGCTTTCGCAGAGCTCGGCTCACTTACGCGTACAAGATTTTGCGAGGCAAAGACCTTGAATCAGGCGTTGTGAGCGACGAAATTCGCGAAACCAATATCCGGAAATTCAAGGAGGCTCTTGCGGTGGTTACAGACCTGAACAACTGGCACTCTTTCTTCAATCTGTTCTATGAAGCAGGTTATCTGAAAAGTTCGCTCATCTCTTCGAACTATGTGCCGGTTTACAGCTATGTGCTCTATCTTATAGGAAAATATTATTATAGAGTAAGTTCGGCAGAGCTGAGACGCATCATGACGCTGTGGATATTTATGACCACGGTTACAAAATACTATACCTCTTCGTCGGCCGAAACCACGGTAGAGCGTATATTCGCAGATTTGCGCAATATAAAGACACCCAACGGCTTCGTGGCATATCTCAGCAATGAGATTGAGAATGCCCTCAACGACGATTTTTTCCGCGTTACTCTTGTTGACAATCTCAACAGTTCGGCGGCTGTTTCACCGGCATGGTATGCCTATATAGCTTCGCTCAATGTGCTTGGCACTCAGCTGTTGTTCTCTTCTACTCCGGCCTCAAAATACTGGCTGGCGGGCACTCACGGCACCAAAAGCAGCATCGACAAACATCATATCTTCCCCAAAAATTATCTCCGGAAGATAGGCATATACAGCGACAGAGACCGCAACCAGATTGCCAACTTCACATATCTTGATTACGGCACCAACATCGACATCTCTGATAATCCGCCTGCAAAATACGTCGAGAAATACCGTTGCCTCTTGGGTGAAGAGGCATATCGCCGTTCGTGTCAGGAGAATGCTTTGCCTGAAAACTGGGACAAACTCGAATACTTCGACTTCCTTGCCCAACGCCGGAAACTCATGGCTCAGATAATCAAAAAGGCTTACCTCAAGCTCAAAGCACGCACCTATCCCTTTGGGTAA
Ctrl_MAG_00036	1077685	Ctrl_000000273287	62738	65900	f			Dolichyl-phosphate-mannose--protein O-mannosyl transferase (PMT1) (PDB:1N4K)!!!Mannosyltransferase related to Gpi18	COG1928!!!COG5542			Pathway modules; Glycan metabolism; Glycan biosynthesis	M00872	dolichyl-phosphate-mannose-protein mannosyltransferase [EC:2.4.1.109]	K00728	Posttranslational modification, protein turnover, chaperones!!!Carbohydrate transport and metabolism	O!!!G	O-glycan biosynthesis, mannose type (core M3)	M00872	ATGACGATACAAATTCTGCTCGCCGCCCTGTTCCTTGCGGCAGTGCTGTGGCTCGGCTTTCGTGCCGCGCCGGAAACGGAGGGCGCCCCCGTCCGCCGCGCCCGTATAAAGGAAGCTACGGTCTTCGGCCTGCCCCCCGTGCCCGTCTTCTGCGCCGTGCTCGCTTTGGGGCTTATCCTGCGCTTTATTCTGGGCTACAACATCAACGGGTTCGAGGCCGACATCTCCTGCTTTAAAGCGTGGGCCGCCTATACGCACGATTACGGCTTTAATAACATGTATTACCGGGACTTCTTCCTCGATTATCCCCCCGGCTATCTCTACGTGCTCTACATCGTTGAGGCGTTCCGCCGCCTGTTCGGTGTCGACCAATACGCGCAGAGCTATACGCTCATGATAAAGCTCGCGCCCATTTTGTCGGACATCGCCTGCGCCGCGGCACTTTGGGTGCTCGCCCGCAAAAAGCTCGGTGAAAAAAGCGCACTCCTTATCGCGTTTGCCTATCTTTTCTGTCCCGCCGTCATCGTCAATTCCTCCGTCTGGGGTCAGGCCGATAGCTTCTGCGCGCTTCTGCTCCTCTGCACACTGCTGCTTCTCTGGTACAACCACACGCCGCTCGCCGCGTTCGTCTACGGCTTCGGCATCTTAAGTAAGCCGCAGATGCTCATTTTCGCGCCGGTGCTCATTTTCTGGGTCATCCGCAAAAAGGACTGGAAAAACCTCGTCCTCGGGCCCATCATCGCCCTTGCGACGATTCTCCTGCTCTCCACGCCGTTTATAAAGAATTTCGATTACCTGAAGCTCATCGAAATCTACACCGGCACCATCGATTATTATAATTACTACACCATCAACGCCTATAACGTCTGGGCACTCTTCGGGCTCAACTGGGCTGCCCTGCCGGAGCACAGCACTTGGCTGCAATTCGGCGTGCCGTTCGCAACCGTCCTCGCAGGCCTCTTACTGCTGAAATCGAAGCGCGACGACGCCGTTTTCGCCTGCCCCACCGTTTTGATGTTCACGGTCTACATTTTCTGCGTCAAAATGCACGAGCGTTATCTGTTCCCCGTGCTTCTGTGCCTGCTGCTCACCTACGTTTTCACAAAGGAAAAGCGCTTCCTGCTCCTGTTCGCGGGCACATCCACGGTGCATTTTTTGAACGTTGCCTATGTGTTGTACCTCAATAACGCCTACATTTCCCCCACGTCCATTCAAATCCTGTTCCTCTCCGCGCTGCATGTGCTCCTGTACGTTTATATGCTCTATATCACGTACCGCTGCTTTATTTCCGAAAAAGCCCTGCGCCCGCTCCCTGCGTTTAAAACGCAGAAAGCCGCCTCGGCCGAACAGCACACAAAGCCCGCCGCAGCGCCCGAATTCTCCCTCATCACCGACAAGAATCATAACGTCCGCCTGACGCGTGTCGATCTTCTCTGCATCGCCGTCGTTACCCTCCTTTACGGCATCGTCGCGTTCACGAATCTCGGTGATCACGAGACCGCCAATACGACATGGACGCCCCAAAACGGCGAATCCGCCGTCTTTGAGACCGACGACGCGTACAGCGAAATTTTCTACCTGCCCGGCATCGCCCCCGCGGATAACGGCATCGGCCAGCGCGTCGGTACCAATATGAAAATTGAGGTTTCAAACGATCAAACCAACTGGACGACCGCCGCCGAAAACACGGACGGCAGCGTCTATGCGTGGAAAAACGTCTCCGTCGCCGCCACCGGCAAATATATCCGCATCACGTCTATGTGCGACGACCTCGCCATCAACGAGTTCGCGCTCAAAAAGACAGACGGCACCGGCTTTGCAACGCTCACCGCCGTCTCCGGCAACGCGTGGCAGCTCACGGATGAGCAAAACACCGTCCCACTCTATCCAAGCTACATGAACTCCACCTATTTCGACGAAATCTACCACGCCCGCACCGCCTACGAGCACATTTTGGGACTCGAGCCATACGAAAACACGCACCCCACGCTCGGCAAGCTCATCATCTCGGTCGGCATTCGCATCTTCGGCATGAACCCGTTCGGCTGGCGCTTCATGGGCACGCTGTTCGGCGTTCTGATGCTCCCTGCGCTCTACCATTTCTTAAAGCGCCTCTTTGGCTCCACGTTCCTCTGCACCGCCGGTACCGTCCTCTTTGCGTTCGATTTCATGCACTACGTCCAAACACGCATCGCGACCATCGATACCTACGCCGTGTTCTTCATCATTTTAATGTACGACGCCATGCTCGTGTTTATTCAGCACGATTTAAAAACCGACAGCTTCAAAAAGCTCCTGCCCCCGCTGCTTTTAAGCGGCATCTTCATGGGGCTCGGCATCGCAAGCAAGTGGACGGTCGCCTATGGCGCAGTCGGCCTCGCCGTGCTGTTCTTCGGCAAGCTCATCGTCTCTTACCGCGAAGAGAAAGGCCACGCCGCCGTGCAGAAAGCGCTCCTTAATAAATCCATAAAGCTCTGCCTCTGGTGCTGCCTGCTGTTCATCGCCATTCCGTTCGGCATCTACTTTACGGCGTTCCTGCCGCTCACCACATTGCCGCATAACCGCTACGATGTTTTCGGCCGGTTCATCGCGTACCAAACGCATATGTATAATTACCACTCCACGCTGCAGGCGACCCATCCGTTTGAGTCCCCGTGGTATCAATGGCCGTTCGATATCCGCAACGTGTGGTATTACGGCAATTACAGCGCCGACAGCGAGGGCCACATCCGCACCATTTCGGTGCTCGGCAACCCGCTGTTCTTCTGGGCGTGCGTGCCCGCCACCGTGTACGCGTTCGTAAGGGCCGTAAAACGGCACTCCCGCACCGCGCTCATCTGTGTCATCGGCTTCTTGTCCGCGTATCTGCCGTGGGTACTCGTGCCGCGCTGCACGTTCATTTACCACTATTTCACTGCCGTGCCGTTCATTCTCATCGCGTTCCTCATCGCGTATCAGCGCCTTGAAGAAACAGCTTCCCTGCGCCGCGTCATCTTCACAAAAGGCACCGTCACGCTCACAGTCGGCAGAATTCTCCTGCTTGCCTGCGTCCTCGTGCACATTCTTATGTTCATCGCGTTCTACCCCGTGCTCACCGGCACCCTCACCACGCAGAACTACGCCAACGCTTTAGAATGGCTCCCCGGCTGGTTCTTTATCTAA
Ctrl_MAG_00004	694263	Ctrl_000000166507	2726	3869	f			Double Era-like domain GTPase Der (Der) (PDB:1MKY)	COG1160					GTPase	K03977	Translation, ribosomal structure and biogenesis	J			ATGAGCAGACTCGTAGCCATAGTAGGCCGCCCCAACGTAGGCAAATCAACCCTCTTCAACCGCCTCACCCAAAGCCGCGCCGCAATAGTAGACCCCACAGCAGGCACCACACGCGACCGCCAATACGGCTTCGTAGACTGGGCCGGACGAGAATTCTCAATCATCGACACCGGCGGCTGGGTGGTGAACTCCGACGACATCTTCGAAGAAGAAATCAACAAACAAGTAGAAATAGCCATTGAAGAAGCCGACGAAATAATGTTCGTCGTAGACGCCTCAAACGGCATCACCGACCTCGACCAACACGTGGCCGATATCCTCCGCCGCGCCAAAAAGCCCGTCATCCTCGTGGCCAACAAAGACGACGTGGGCGACGCCCTCTACAACGTGCCCGAATTCTACAGCCTCGGCCTCGGCGAACCATACAGCATATCATCAGTCAACGGCTCCGGAACAGGCGAACTCCTCGACCGAGTAGTCCAGCTCCTGCCCCAGCGCAACCCCGACGAAGAAGAAACCGAACAAAACGTGCCCCGATTCGCCATCGTAGGCCGACCCAACGTAGGCAAATCATCACTCATCAACGCCTTCATTGGCCAGGACAGACACATCGTTACCGACATAGCCGGAACCACACGCGACAGCATCTTCCACCGATACAACAAATTCGGCCTCGACTTCTACCTCGTAGACACCGCCGGAATACGCAAAAAACAAAAAGTAAACGAAAACATAGAATACTACTCCGTAATCCGGTCAGTCCGCGCCATCGAGAACTCCGACGTCTGCATCCTCCTCATCGACGCCACTCGAGGCATCGAAGCACAAGACGCCAACATCTTCTCACTCATACAACGCAACAAAAAAGGCCTCGTAGTGTGCGTCAACAAATGGGACCTCGTGGCCGACAAATCCACACAGGCCCAGCAAACCTTCGAAAACGCCATACGCAGCCGCTTCGCACCCTTCACCGACTTCCCCATCCTCTTCACCTCAGCCCTCACCAAACAACGCATCTTCAAAGTGCTCCAGACAGCCATCGACGTTTACCAAAACCGCCGACGCATCATACCCACCTCACAGCTCAACACCTACCTGCTCGACGTCATAGCACAGACCCCGCCCCCCGCCAACAAAGGCAAA
Ctrl_MAG_00029	185230	Ctrl_000000040983	148253	149573	r			Double Era-like domain GTPase Der (Der) (PDB:1MKY)	COG1160					GTPase	K03977	Translation, ribosomal structure and biogenesis	J			GTGGCAAAACAAATAGTAGCTATAGTAGGTAGACCTAATGTAGGTAAATCTACGTTATTTAATAAATTAGCAGGAAAGAGAATTTCAATAGTACAAGATACACCAGGTGTTACAAGAGACAGAGTATATGCAGAAGCAGAATGGCTAAACCATACATTTACAATGATTGATACTGGTGGGATTGAACCTGAAAACCAAGATATTATCTTAACTCAAATGAGAAGACAGGCAAATATAGCCATTGAAACAGCTGATGTAATAGTATTTATCGTTGATGGTAAAGAAGGGCTTACAGCAGCAGATCACGAAGTTGCAACAATGCTTAGAAAAAGTAAGAAACCAATAGTTCTTGTTGTTAACAAAGTTGACTCTATTAAAGAGGAAGATAATGCATGGGAATTCTACAACTTAGGTATAGGTGATCCAATAACTATATCTGCATCTCAAGGTTTAGGACTTGGGGATATGCTTGATAGAGTAGTTGAGCACTTTGAAGAGGAATCAACTGGTGAAGAAGAAGAAGAAAATATAAAAATTGCTATGATTGGTAAGCCAAATGTTGGTAAGTCTTCTCTTATTAATAAATTATTAGGTGAAGAAAGATTAATAGTTTCAGATGTTGCTGGTACAACTAGAGATGCAATAGATAGCAAGCTTGAAACTGAGTTTGGTAAATTTACTCTTATTGATACTGCAGGTCTTAGAAGAAAGAGCAAAGTTAAAGAAGAAATTGAAAGATATTCAGTTATTAGAACGTATACTGCCATAGAAAGAGCTGATGTATGTATACTTATGATAGATGCAACAGAAGGTGTAACAGAGCAAGATGAAAAGATAATAGGTTATGCTCATGAACTAGGAAAAGCAATAATGGTTATAGTAAATAAATGGGATCTTATAGAGAAAGATGATAAGACAATGGATGTTTACAAGAAAGACCTAGCAAATAGTTTAAAGTTCTTAAGCTATGCTAAATACTTATTTATCTCAGCAAAAACTGGTCAAAGAACACATAAAGTTTTAGAAATGGCTAAAGAATGTTATGATAACTACAATAAGAGAATAGGAACTGGTATATTAAATGATGTAATAAGTAAGGCAATATTAATGAAAGAGCCTCCAGTAGTTGCATTAAAGAGACTTAAGGTTTATTATGCTACACAAGTAGCTACAAAACCACCAAAGTTCGTATTCTTTGTTAATGATGTAAATGCAAGACATTTCTCTTATGAAAGATACTTAGAAAATAGATTAAGAGATAGTTTTGATTTCAGTGGAACTGGAATTCAAATTGAATATAGAGAAAGAAAGGATAAGTAA
Ctrl_MAG_00029	329246	Ctrl_000000074983	10583	11561	r			Double Era-like domain GTPase Der (Der) (PDB:1MKY)	COG1160							Translation, ribosomal structure and biogenesis	J			ATGTTTTTAGCACCAGCTATAAGAATTAAGAAAAGTTATGAATTTTTAAAAAGATTAGACTTTGCTTTATATGTAGTTGATGCAGGAAATGCTGACTTAGATACTTATAAAACTTGGAAAAGAGAAGCAACTAAATATAACGTAAATCATATTGTAGTTATAAATAAAATAGATACTGTAAGTAAAGAAGAAATAGAAAACCTAGTTAAAAACTTTAAAGAATATGTTCTTGTATCTTCTAAGGATAAAGTTGGAATTGATGATCTTAAAAGTAAAATAATAAAGCATCTAGAAGATGGTGAAGAGGAAAAGCCTCTTGTTGGTGACTTATTAGAATATGGTTCAAAGGTAGTTTTAGTAGTTCCAATTGATAGTGAGGCACCAAAGGGAAGAATAATTCTTCCACAAGTACAAGTTATAAGAGATTGTTTAGATCATGGTATAAAAACTTATGTTGTAAGAGATACTGAACTTAAAGAAGCTATTGGAGAGTTAAAGGATATAGATTTAGTTATAACTGATTCACAAGCTTTTAAAGAAGTTGATAGTATAATACCTAAAGATTTAAAACTTACTAGTTTTTCAATATTATTTGCTAGACAAAAAGGTGAGTTAGATGAGTTTTTAAAAGGAACAAAGAAACTTGATACTTTAAAGCCAAATGATAAGATATTAATTTGTGAAAGCTGCTCACACAATGTATCACATGAGGATATAGGTAGGGTTAAGATACCTAATATGTTAAGAAAAATAGCAGGTGGAGATTTAAATATTGAATATATGGTTGGTTATGATTTCAAGGAAAATGTTGAAGACTATGATTTAATAATTCACTGTGGTGCATGTATGGTAAATAGAAAAAGTGTACTAAATAAAATAAGTGCATGTAAAGAAAAAAATGTACCTATAACTAATTATGGAATGGTTATAGCTTATTTTACAAAAATATTAGATAGATCAGTTGAGATTTTTAAATAA
Ctrl_MAG_00029	659284	Ctrl_000000156971	1215	1452	f			Double Era-like domain GTPase Der (Der) (PDB:1MKY)	COG1160							Translation, ribosomal structure and biogenesis	J			ATGAATACTACTCCAAATTCAAATAGAAAACATATAGGAATATATGGCAACACAAATAGTGGAAAATCATCCCTTATGAACACTATTTTAGGTCAAGATATATCACTTGTATCTAGTGTAGAAGGAACTACCACTGACCCTGTTCAAAAAGCTATGGAACTTATTCCATTTGGTCCAGTTTTATTAATTGATACAGCAGGTCTTGAAGATAAAAGTGAGCTTGGAGCAACTATTTAG
Ctrl_MAG_00029	1094624	Ctrl_000000278159	10953	12144	f			Double Era-like domain GTPase Der (Der) (PDB:1MKY)	COG1160							Translation, ribosomal structure and biogenesis	J			ATGAATAGTACACCAAATTCAAATAGAAAACACATTTCAATATATGGTAAGACTAATGCAGGAAAATCATCACTTATAAATGCGATTTTAGGACAAGACCTATGCCTTGTATCGAAGATAGCGGGAACAACAACTGATCCTGTGTTAAAAGCCATGGAGTTAATCCCTGTAGGACCAGTGCTTTTTATTGATACTGCTGGGCTTGATGATGATACGGAGCTTGGATCAATTAGAGTGAAGAAATCTCTTGAGATGCTAAAAAGAACTGATTTTGCATTATATGTAATGGATGGAAATGATATTGATGAAGATCACTACAATCATATAAAAATAGAATTTAAAAAGTATAATATTTCAAGTCTTTTAGTAATTAATAAAATAGATGGAATTTCAACAGTAAGTCTTCAGGCGTTAAGAAAAAAATTTACAGATGCGTTTTTTGTTTCAGCAGAAACAGGTGAAGGTATAGAGGAATTAAAGAAGGAAATTGCCACAAAACTGGAGGAAGAAGAAGAGGAAATACCTATAATAGGTGATCTTGTACCTTATGATGGAAAAGTAGTACTTGTGATACCTATAGATTCAGAAGCACCAAAGGGAAGGATAATATTGCCACAAGTGCAATGTATGAGGGATTGCTTAGATCATGGTATAAAGGCTTATGTAGTAAGGGATACTGAATTATCATCAGCCCTTAAGGATCTCCAGGATATAGATTTAGTAGTTACCGATTCTCAGGCTTTTAAAAAAGTATCAAGGATTGTACCAGAAGATATAAAGCTTACAGGTTTTTCTATATTATTTGCAAGACATAAAGGAGATTTGAAGAGTTTTGTAGAAGGTACTGAGAAGATAAAAGAGTTAAATGAAAAGTCTAAAATACTTATTTGTGAAAGCTGTACTCACAATGTTTCTCATGAAGATATAGGAAGGGTGAAGATTCCTAAATTATTGAATAAAGCGGTAGGAGCAGAATTAACATACCATTATAAGGTTGCACATGACTTCCCAGAGGATTTATCACAGTATGACTTAGTTATTCATTGTGGTGCATGTATGATAAATAGAAAGACTGTTGCTTTAAGAGTTAAGAGATGTAGGGAACAGAATGTAGCCATAACTAATTATGGTGTTATACTAGCTTATTTCAATGGCATTTTAGATAGAAGTATAGAAATATTTGATTTATAA
Ctrl_MAG_00036	188814	Ctrl_000000041810	2322	3522	r			Double Era-like domain GTPase Der (Der) (PDB:1MKY)	COG1160							Translation, ribosomal structure and biogenesis	J			ATGGCAGACCTCAACCAGACCCCCTCGGCAAACCGTGTGCACATCGCATTTTTCGGCAAGCGCAACGCCGGTAAATCCAGCGTGGTGAACGCCGTTACGGGGCAGAATATCTCCATTGTGTCCGATGTCAAGGGCACCACGACCGACCCCGTGCAGAAAGCCATGGAGCTTTTGCCGCTTGGCCCGGTCGTCATTATCGACACGCCCGGCATGGACGACGAGGGCGCCGTGGGCGAGCTGCGCGTGCAGCGCGCCCGGCAGGTACTCAATAAAGCTGATATTGCGGTGCTCGTCATCGATGGCACGGTTGGCAAAAGTGCGGAAGATCTCGCACTGCAAAAGCTCATCGAGAAAAAAGGCGTGCCGTATATCATCGTATTGAATAAAGCCGACCTCGGTGGGTTCAAGGCCGAAAACGACAACGAAATCGCGGTCAGCGCGAAGACGGGTGAGCATATTTTTGAGCTCAAGGAAAAGCTTGCCGCCATCGCTGCAAAGGGGCAGAACACCAAAGTTATTTTGGGTGACTTACTTGAGCGCGGCGACCACGTGGTGCTCGTCACGCCCATCGATTCCTCCGCGCCGAAAGGCCGCATGATTTTGCCGCAGGTGCAGGCCATCCGCGACATTCTGGACGCGGGTGCAACATGCTCGGTCACGCAGGTGGAAGAGCTTGCGGGCGTGCTAAACGGCCTCAAAACGCCGCCGAAGCTCGTTGTTACGGACAGCCAGGCATTCGGCAAAGTAAAGCAGATCGTGCCCGAGAGCATTAAGCTCACGTCATTCTCCATCTTATTTGCGCGCTACAAGGGCGTTTTAGAGACGGCCGTGCGCGGCGCTGCGGCTATTGAGAATCTGAAAGCGGGCGACCGCATCTTGATCTCCGAAGGCTGCACGCACCACCGCCAGTGCGGCGATATCGGCACCGTGAAGCTGCCCGCGTGGATCCGCAAACACACCGGCAAGGACTTTGAATTCGAGTTTACCTCCGGCGGCGGATTTCCCGAAGATCTTTCGCCGTATGCCCTTATTGTGCACTGCGGCGGCTGTATGCTGAATGAACGCGAAATGCAGTTCAGACAGTCTTCCGCCGAAGAAAAAGGCGTGCCGTACACGAACTACGGCATTCTCATTGCATATATCAATGGCATTTTAAAGCGGAGCTTAGCCCCGTTTGACGAATATGCCTCCATGATTTAA
Ctrl_MAG_00036	659728	Ctrl_000000157083	6580	7909	r			Double Era-like domain GTPase Der (Der) (PDB:1MKY)	COG1160					GTPase	K03977	Translation, ribosomal structure and biogenesis	J			ATGTCAAGACCTATTGTAGCCATCGTGGGCCGACCGAACGTCGGTAAATCCACGCTGTTCAACAAGCTGATCGGGCAGCGCCTTTCCATCGTGGAGGACACGCCGGGCGTGACGCGTGACCGCATTTTCGGCGAGTGTGAATGGAAAAACAGAAAGTTTTCACTGGTAGATACGGGCGGCATCGAGCCGGAATCGAAGGATGTTATTTTGTCCCAGATGCGCACACAGGCGCAGATTGCCATTGATTCTGCGGACTGCATCATTTTCGTGACCGATGTGCGCACCGGCATGGTCGCAACGGACCTCAACATCGCACAGATGCTCCAGCGCAGCAATGTGCCGGTCATCGTGTGCGTCAATAAGTGCGATACGCTGGGCGACCCGCCGGCGGATTTTTATGAGTTTTATAACCTCGGCCTCGGCGACCCTATTCAGGTGTCTTCCGTGCACGGACACGGCACGGGCGACCTGTTGGATGCCGTCCTCGAGCATCTGCCGGAGGAAAAGGAAGAGGAGGACGAGGGCGAGATCATCAAGGTCGCCGTCATCGGCAAGCCGAACGTCGGCAAATCTTCCCTTGTGAACCGCGTTTCCGGCGAAAACCGCTGCATCGTTTCCAACATTGCGGGTACGACGCGCGACGCGGTGGATACCACCATCGAAAACAAGTACGGCGTATTTACGTTCATCGATACTGCCGGCCTGCGCCGCAAGAGCAAGGTGGAGGATTCCATTGAGCATTACAGCAACCTGCGCGCCGAAATGGCGGTGGACAGGGCAGACGTGTGTGTCATCCTCATCGATGCCACGGTCGGTTTTACGGAGCAGGACTCCAAGGTTGCCGGCATCGCGCACGAAGCGGGCAAGGGCTGCATCATTGCGGTCAACAAGTGGGACGCCGTTGAAAAAGACGACAAAACCATGCAGGAATATAAGACGAAGCTTGAAAAGGACTTTTCCTTTATGTCCTACGCGCCGATCATCTTCATCTCCGCGCAGACCGGCCAGCGACTTGACCGCTTGTTTGAACTCATCCACAAGGTTGCTTCCAGCAACGCGATGCGCATTACGACCGGCACCTTGAACGACATTCTGGCACAGGCAACGGCACGCGTACAGCCGCCGACCGATAAGGGCAAGCGCCTGAAGATCTACTACATGACGCAGGCTTCCACCAGACCGCCTACGTTCATTTGCTTTGTCAATTCCAAAGAGCTTTTCCACTTCTCGTACCAGCGCTATCTGGAGAACCGCATCCGCGAGATCTTCAGCTTAGAGGGCACGCCGGTGCGCATGATCGTGCGCGAGCGCGGCGATAAGGCAGACTGA
Ctrl_MAG_00070	420249	Ctrl_000000096663	8694	9780	f			Double Era-like domain GTPase Der (Der) (PDB:1MKY)	COG1160					GTPase	K03977	Translation, ribosomal structure and biogenesis	J			ATGGCAAATTTGGTAGCAATCGTAGGCCGCCCCAACGTGGGTAAGTCTACACTTTTCAACAGGCTCACACAGAGCCGTCACGCCATCGTGAGCGACACCGCCGGCACGACCCGCGACCGCCAGTATGGCAAGTGTGCATGGAACGGACAAGAGTTTTCGGTGGTCGACACCGGAGGCTGGGTGGTCAATTCTGACGACATCTTCGAGGATGCCATCCGTCGGCAGGTGCTCGTGGCCACGGAAGAGGCCGACCTGGTGCTGTTCCTGGTCGACGTGGAGACCGGACTCACCGACTGGGACGAGGATGTGGCGCTCATCCTGCGCCGTGCCAAGCTGCCCGTGGTGCTCGTCGCCAACAAGGTAGACAACAGTTCGGAGTATTATACGGCAGCCGAATTTTACAAACTGGGTCTCGGAGAGCCGATCTGTATCAGTGCGGCCACAGGCGGCGGTACCGGCGACCTGCTCGACATCATCCTCTCGCGCCTGCCGGCTGAGGCCAAGGAGACCGTGGAAGACGATATCCCCCGTTTCGCCGTAGTGGGCCGTCCCAATGCTGGCAAGAGCAGCATCATCAATGCTTTCATAGGCGAAGACCGCAACATCGTGACCGAGATAGCCGGCACCACGCGCGACAGCATCTACACCCGTTTCGACAAGTTCGGCTTCGACTTCTATCTGGTCGACACCGCCGGCATCCGTCGTAAGAACAAGGTCACCGAAGACTTGGAATTCTATTCGGTCATGCGTAGCATCCGCGCCATAGAGAACAGCGATGTCTGCATTCTGATGATCGATGCCACCCGCGGTATCGAGGCGCAAGACATGAACATCTTCCAGCTCATCCAGAAAAACAACCAGTCGCTCGTGGTGGTGGTCAACAAGTGGGACTTGGTGCCCGACAAGGACCAGAAAGTCATAGACACCTTTACCAATGCCATCCGCAGCCGCATGGCACCTTTCGTAGACTTTCCCATCATCTTTGCCTCCGCGCTCACCAAGCAGCGTATCTTCAAGGTGCTCGAGACCGCCAAGGATGTCTATATGAACCGCAAGGCTCATGTGGGCACAGCCAAGCTCAACGAG
Ctrl_MAG_00085	103390	Ctrl_000000023051	1574	2762	f			Double Era-like domain GTPase Der (Der) (PDB:1MKY)	COG1160							Translation, ribosomal structure and biogenesis	J			ATGGGACTCAACGACACTCCGCAATCGGAACGCATACACATCGGATTTTTCGGCAGGCGCAACGCAGGCAAGTCAAGCGTTGTGAACGCCGTTACAAATCAGCAGATTTCCGTTGTGTCCGACGTAAAGGGAACTACCACCGACCCCGTAACAAAGGCAATGGAGCTTTTGCCGCTGGGTCCCGTTGTGATTATCGACACACCCGGTTTTGACGACGAGGGCGCACTCGGAGAAATGCGTGTAAAGCGCACAAAGCAGGTGCTTAACCGAGTTGACGTGGCTGTGCTTGTTGTTGACGGAACTGTCGGCAAGACAGGTGCAGACAACGAGCTGATTGAGATTTTCGTTGACAAGAAAATCCCCTACATAGTTGCCTACAACAAAAGCGATATTTCAGAGCAGTCCGACCGCTCCGACGGCGTGGCAGTCAGCGCACTTGACGGAACAAATATAGGCTTGCTCAAGGAGAAAATCGCTCACCTCACCAAGACGGACGATACAAAGCTTAAAATCTGCGGTGATTTAGTGAGCGAGGGCGATTTTGTCGTGCTTGTCGTGCCGATTGATTCAGCCGCTCCCAAGGGCAGGCTTATTCTTCCGCAACAGCAGACGATTCGTGATGTGCTTGAAGCAGGAGCAACGGCAATTGTAGTGCGTGACACCGAGCTAAAGTCAACGCTTGAAAGCCTCGGCAAAAAGCCGAAGCTTGTAATAACCGACAGTCAGGCGTTCGAGAGCGTTTCAAAGGACGTGCCCGAGGATATTTACCTCACTTCATTTTCAATCCTTATGGCAAGGTACAAAGGCTTTCTCAAGTCGGCTGTTGAGGGAGCGGCGGCAATTGACAGGCTCAAAGACGGCGATAAAATCCTGATTTCCGAGGGCTGTACCCACCACCGCCAGTGTGACGACATAGGTACGGTAAAGCTACCGAGGTGGCTGAAAAATTACACAGGCAAACAGCTTGTTTTTGAAACCTCGTCGGGCAAGGGCTTTCCGGATGATTTAAGCCCCTACAGCCTTGTAATCCACTGCGGCGGCTGTATGCTCAACGAGCGTGAGGTTCAGTACCGCAGAAAATTCGCCGAGGACAGCGAAGTCCCGTTTACAAACTACGGCACCGCAATTGCATATATGCAGGGCATTTTAAAACGCAGTCTTGAAGTTATCCCCGATATAAACATATGA
Ctrl_MAG_00085	267413	Ctrl_000000060322	1	1084	f			Double Era-like domain GTPase Der (Der) (PDB:1MKY)	COG1160							Translation, ribosomal structure and biogenesis	J			ATTTCCGTTGTGTCCGACGTAAAGGGAACTACCACCGACCCTGTAACAAAAGCAATGGAGCTTTTGCCGCTGGGTCCTGTTGTGATTATCGACACACCCGGATTTGATGACGAGGGCGCACTCGGAGAAATGCGTGTAAAGCGCACAAAGCAGGTGCTTAACCGAGTTGACGTGGCTGTGCTCGTTGTTGACGGAACTGTCGGCAAGACGGGCGCAGACAACGAGCTGATTGAGATTTTCAATGAAAAGAAAATACCCTACATAGTCGCCTACAACAAGAGCGATATTTCAGAGCAGACCGACTGCCCCGACGGCGTGGCAGTCAGCGCACTTGACGGAACAAATATAGGCTTGCTCAAGGAGAGAATCGCTCACCTCACCAAGACCGACGATACGAAATTGAAAATCTGCGGCGACCTTATAAGCGAGGGCGATTTTGTCGTGCTTGTCGTGCCGATTGATTCAGCCGCCCCCAAGGGCAGGCTTATCCTGCCCCAACAGCAGACGATTCGTGACGTGCTTGAAGCAGGAGCAGCGGCAATTGTTGTGCGTGACACGGAGCTAAAGTCAACGCTTGAAAGCCTCGGCAAAAAGCCGAAGGTTGTCATAACCGACAGTCAGGCGTTCGAGAGCGTTTCAAAGGACGTGCCCGAGGATATTTACCTTACCTCGTTTTCAATCCTTATGGCGAGATACAAGGGATTTTTAAAGTCGGCTGTTGAGGGAGCGGCGGCAATTGACAGGCTCAAAGACGGCGATAAGGTGCTGATTTCCGAAGGCTGTACCCACCACCGCCAGTGTGACGACATCGGTACGGTAAAGCTCCCAAGGTGGCTCAAAAATTACACAGGCAAACAGCTTGTTTTTGAAACCTCGTCGGGAAAGGGATTTCCTGATGATTTAAGCCCCTACAGCCTTGTAATCCACTGCGGCGGCTGTATGCTCAACGAGCGTGAGGTTCAGTACCGCAGAAAATTCGCCGAGGACAGCGAAGTTCCGTTTACAAACTACGGCACCGCAATTGCATATATGCAGGGAATTTTAAAACGAAGCCTTGAAATTATCCCCGATATAAACATATGA
Ctrl_MAG_00085	496087	Ctrl_000000115241	1879	2545	r			Double Era-like domain GTPase Der (Der) (PDB:1MKY)	COG1160					GTPase	K03977	Translation, ribosomal structure and biogenesis	J			GTCGAGAATAAGTACGGCAAGTTTAATTTCACCGATACGGCAGGCTTGCGCAGACAGAGCAAAATTTACGATAATATCGAGAAATACAGCATAATCAGAGCAAAAATGGCGATTGAACGCAGTGACGTGTGCGTTATTATGATTGATGCAACCGAGGGCGTGACCGAACAGGACACAAAGGTTGCAGGACTTGCACACGAGGCGGGCAGAGCCTGTATAATTGCCGTCAACAAGTGGGACGCAATTGAGAAGAATGACAAGACAATGCAGGAGTTCCGCAAAAAGCTTGACGCTGATTTTGCGTTTATGTCGTACGCTCCACAGGTTTTCATCTCCGCAAAAACAGGTATGAGAATTGACAAGCTGTTTGAATATATCGTAAGCTGCAACGAGTCTGCAAACCGCAGAATCAAGACGGGTATGCTCAACGAGCTTCTGGCACAGGCTACAACACGTGTTCAGCCGCCGTCAGACAAGGGAAAGCGACTCAAGATTTTCTATATGACGCAGGCTTCGGTAAAACCTCCGACATTTGTATTTTTCTGCAACGACGCACAGCTTTTCCATTTTTCGTATCAGCGTTATCTTGAAAACAGAATCCGTGAGGCTTTCGGTCTTGAAGGTACTCCCATAAGGATAATTATCAGAGAAAGAGGGGATAAGTAG
Ctrl_MAG_00085	518038	Ctrl_000000120647	2294	2987	f			Double Era-like domain GTPase Der (Der) (PDB:1MKY)	COG1160					GTPase	K03977	Translation, ribosomal structure and biogenesis	J			ATGAACAAACCCGTAATAGCAATTGTCGGCAGACCGAACGTGGGAAAATCCACACTTTTCAATAAGCTTATCGGTCAGCGACTTTCAATTGTTGACGATACCCCCGGCGTTACACGTGACAGAATTTACGGCGAGGTTGAGTGGTGCGGAAAGACCGCATTCATAGTTGACACAGGCGGTATTGAACCTAAATCGGACGATATAATTCTTGTGCAGATGCGCCGTCAGGCACAGCTTGCAATAGATACGGCAAACGTAATAATTCTCGTAACCGACTGCAAGTCGGGAATGGTGGCAACCGATATGGACGTTGCACAAATGCTGCAGAAATCGGGAAAGCCTGTCATTGTGTGCGTAAATAAGTGCGACGGACTCGGCGAGCCTGCACCCGAATTTTACGAGTTCTACAACCTCGGACTCGGGGACCCTGTTCAGGTTTCAGCCGTTCACGGCCACGGTACGGGCGATTTGCTCGACAGAGCCTTTGAATGCTTTGACTTTGACAGCGAGATGGAGGAGGACGAAACCGTAATCAATGTTGCGGTAATCGGCAAGCCGAACGCAGGCAAATCATCTCTTGTCAACAAAATCACCAATGAGGAGCGTTGTATTGTTTCCGATATTGCAGGAACAACACGTGACACAATTGACACGCTCGTCGAGAATAAGTACGGCAAGTTTAATTTCACCGAT
Ctrl_MAG_00099	541068	Ctrl_000000126440	7965	9324	f			Double Era-like domain GTPase Der (Der) (PDB:1MKY)	COG1160					GTPase	K03977	Translation, ribosomal structure and biogenesis	J			ATGCCTGCGGGCATGGGAAAAAAACACAGAATATATAAAAAATACATGGGAAGATTAATAGCAATAGTGGGACGCCCCAACGTGGGCAAGTCAACCCTGTTTAACCGCTTGACCAAGACGCGCGCCGCCATTGTGAACGACACCAGCGGCACCACGCGCGACCGCCAGTATGGCAAGACCGAGTGGAACGGCATGGAAATGTCGGTGGTCGACACCGGCGGCTGGGTGGTGAACAGCGACGATATCTTTGAAGGCGAAATCAACAAGCAGGTGCAGCTGGCCATCGACGAGGCCGACGTCATCCTGTTTATGGTCGACATCAAGGGCGGTGTGACCGACCTCGACGAGATGGTGGCCTCGATACTGCGCCGCAGCAACAAGCCCGTGATAGTGGTCACCAACAAGGACGACAACAACGAGGGCATCTATGCCGAGGCCGAGTTTTACTCGCTGGGCCTGGGCCAGCCCTACTCGATATCGGCCATCAACGGCACGGGCACAGGCGACCTGCTCGACGAGGTGGTGCGCAAGATGCCCAAAGAGGAGGTTGAGAGCGTCGACGAGAGCCTGCCCCGCTTTGCCATCGTGGGGCGGCCCAATGCCGGCAAGTCGTCGCTCATCAACGCGCTCATGGACGAGCAGCGCAACATCGTGACCGACATTGCCGGCACCACGCGCGACAGCATCTACTCGCGCTACAACAAGTTTGGCTTCGACTTCTACCTGGTCGACACGGCCGGCATACGCAAGAAGAACAAGGTGAACGAGGACATCGAGTACTACTCGGTGCTGCGCTCGATACGCGCCATCGAGTACAGCGATGTGTGCATTCTCATCATCGATGCCACGCGAGGCATCGAGAGCCAGGACGTGAACATCTTCTCCATCATCGAGAAGAACCGCAAGGGCCTCGTGGTGCTGGTCAACAAGTGGGACATTGCCCACGACAAGAGCATGAAGAGCATCGACTACATGGAGCAGACCATCAAGGCCCGCTTTGCCCCGTTCACCGACTTTCCCATCGTCTTCGGGTCGGCGCTCACCAAGCAGCGCATCTTCAAGGTGCTGCAAGAGGCCATCAACGTGCAGGAGAACCGCAAGCGCATCATCCCCACCTCGCAGCTCAACAACGCCATGCAGGAAATCATAGGTGCCTACCCGCCCCCTGCCACCAAGGGCAAGCTCGTGAAGATCAAGTATGTGACCATGCTCAAAGAGGGCAGGGTGCCCACTTTTGTCTTCTTCTGCAACTTGCCGCAGTGGATCAAGGACCCCTACAAGCGCTATCTCGAGAACCAGATACGCGAGCGGTGGAATTTTGCCGGCACGCCTATCAACCTGTATTTCAGGCAGAAGTGA
Ctrl_MAG_00110	306975	Ctrl_000000069721	577	1855	r			Double Era-like domain GTPase Der (Der) (PDB:1MKY)	COG1160					GTPase	K03977	Translation, ribosomal structure and biogenesis	J			GTGGGCAAATCAACGCTGTTCAACCGTTTGACCAAAACCCGCGCCGCCATCGTGAACAATGAGAGCGGCACCACTCGCGACCGCCAGTATGGCAAAACCGAATGGGGCGGTATGGAAATGTCGGTGGTCGACACCGGCGGCTGGGTAGTGAACAGCGACGACATATTTGAAGACGAAATCAACAAGCAGGTGGCACTCGCCATCGAAGAGGCTGATGTGATTCTGTTTATGGTGGATATCAAGAACGGCGTGACCGACCTCGACGACCATGTGGCAGCCATTCTGCGCCGCAGCAAGAAGCCTGTGGTGCTGGTCACCAATAAAGACGACAACAACGACAGCATCTACCTCGAAAGCGAATTTTATTCGTTGGGATTGGGACAGCCATTCTCTATCTCGGCCATCAACGGCACCGGCACTGGCGACCTTCTTGACGAGGTGGTGCGCCTTATGCCCGAAAAAGACGACAATGAGGTGGAGGAGGAACTTCCACGCTTCGCTATCGTGGGCCGTCCAAACGCAGGCAAATCGTCGCTCATCAACTCGCTCATGGACGAGCAGCGCAACATTGTGACCGACATTGCCGGCACCACCCGCGACAGCATCTATTCGCGCTACAATAAGTTTGGATTCGACTTCTATTTGGTCGATACCGCAGGTATTCGCAAGAAAAACAAGGTGAACGAAGATGTGGAATACTATTCGGTGCTCCGTAGCATTCGCGCCATTGAATATAGCGACGTGTGCCTTCTCGTGATCGACGCCACTCGTGGTATCGAGTCGCAAGATGTCAACATTTTCTCCATCATCGAAAAGAACCGCAAGGGCTTGGTGGTGCTGGTCAACAAGTGGGACATCGCGCAAGAGAAGTCGCAGCAGTCAATCACCTATATGGAGAATACCATTCGCCAGCGCTTTGCGCCATTCTCCGACTTCCCCATCATCTTCGGCTCGGCGCTCACCAAGCAGCGAATCTACAAGGTGCTGGAAGAGGCAATCAAGGTGTATCAGAACCGCAAGCGCATCATTCCCACATCGCAACTCAACAACGCCATGCAGGAAATCATCGGCGCATATCCACCACCAGCCACTAAGGGCAAGATGGTGAAGATAAAATATGTGACCATGCTCAAAGAGGCGCGCGTGCCTTCGTTCGTGTTCTTCTGCAATTTGCCACAGTGGATCAAGGACCCATACAAACGCTACCTCGAAAACCAGATTCGCGAGCGTTGGGACTTGAAAGGCACGCCAATCAACCTTTATTTCCGTCAGAAATAA
Ctrl_MAG_00115	485732	Ctrl_000000112807	712	2026	f			Double Era-like domain GTPase Der (Der) (PDB:1MKY)	COG1160					GTPase	K03977	Translation, ribosomal structure and biogenesis	J			ATGGGAAATTTAGTAGCCATAGTAGGCCGACCGAATGTAGGTAAATCAACGTTATTTAATCGTCTGACCAATACGCGTCATGCCATTGTGAGCGATGAGGCTGGCACCACTCGCGACCGTCAGTATGGTAAAGTGGAGTGGTGTGGCAAGATTTTCTCGGTGGTTGACACCGGTGGTTGGGTTATCAATTCCGATGATATCTTTGAAGATGCCATCCGCAAGCAGGTGATTATTGCCACCGAAGAGTGTGACCTTATTCTTTTCTTGGTTGACATCATGAATGGTATTACAGACTGGGACAATGAAGTGGCTGCGATTCTTCGTCGTTCAAAAAAGCCTGTGATTGTGGTTGCCAATAAAACCGACAGCAATGAATTGCGTTACAATTCAGCCGAGTTCTATGCTTTCGGTTTAGGTGATCCTTTCTGTATTTCTTCGTTGACCGGTAGCGGTACGGGAGATCTGCTTGACGAGGTGGTGAAGAGACTTCCGAGTGAGAGTGAGGATGAAGAAAACATCGAGATACCCCGTTTTGCTGTAGTAGGAAGACCCAATGTGGGTAAGAGCAGCCTGATTAATGCTTTTATTGGTGAACAACGTCATATCGTTACTGATATTGCCGGCACTACACGTGACTCTATTTATACCCGTTATAATAAGTTTGGCTTTGATTTTTTCCTGGTTGATACGGCCGGAATCCGTAAAAAAGGAAAAGTGAACGAAGATTTGGAATATTATTCCGTCATGCGTTCCATTCGTGCTATTGAAAACTCTGACGTATGTATTCTTCTGATTGATTCTCAGCGTGGCATTGAGGCACAGGATATGAATATCTTTCAGTTGATACAACGAAACGCTAAGAGTTTGGTGGTGTTTGTCAACAAGTGGGACTTGGTGGAAGAAAAAAACAATACGACCATCAAACATTTTGAAGAAGCCATTCGCAGTCGATTGGCTCCCTTTGTCGATTTTCCCATTATTTTTGGTTCGGCATTGACCAACCAGCATATTTTCCGTGTCTTGGAAGTAGCGAAGAATACTTACATTAATCGTAAACGCAAAATACCCACTCGAAAGTTCAATGAATACATGTTGCCCATTATTGAGGCCTATCCGCCAGCTTCTGTAAAGGGAAAATATATCAAGATCAAGTACTGCTCACAGATTCCCGGTACGCAGATACCTACTTTCGTGTTCTATGCCAATCTTCCCCAATACGTAAAAGAGCCTTATTACCGTTTCTTGGAGAATAAGATCAGGGCAGAATGGGATTTTACGGGAACGCCCATTCGCATATACATTCGTCAGAAGTAG
Ctrl_MAG_00180	220685	Ctrl_000000049249	1664	2993	r			Double Era-like domain GTPase Der (Der) (PDB:1MKY)	COG1160					GTPase	K03977	Translation, ribosomal structure and biogenesis	J			ATGGCAAAGCCTTTGATCGCCATTGTGGGACGCCCCAATGTGGGCAAGTCCATGCTGTTCAACAAGCTCATCGGCAAGCGCCTGTCCATCGTGGAGGACACCCCCGGCGTCACCCGCGACCGTATCTACGGTGAGAGCGAGTGGGCGGGCCGGAAGTTCCGTCTGGTGGACACCGGCGGCATCGAGCCCAACACCGACAATCAGATCCTCGCCTTCATGCGGGAGCAGGCTCAGATCGCCATTGACAACGCGGACGTTATCATCTTCGTCACGGATATCAAGACCGGCCTCACCGCCTCCGATCAGGAGGTAGCCGGTATGCTCCAGCGCAGCCGCAAGCCCATCGTGCTGGCGGTGAACAAGATGGACTCCACCGGCACCATCGACCCGGATTTCTACGAGTTCTACAATCTGGGTCTGGGCGACCCCGTGGCCATCTCCGCCGTCCACGGCCACGGCACCGGCGACCTGCTGGACGCCTGCTTCCAGTACCTGCCGCCGGACGACGGCGTGGAGGAGGACTCCGACGTGGTGCAGGTGGCCATCATCGGAAAGCCCAATGTGGGCAAGTCCAGCCTGACCAATAAAATTCTGGGCGAGCAGCGGGTCATCGTCAGCAACGTGGCCGGCACTACCCGCGACGCCATCGACAGCTACTTTGAAAATTCCTGCGGCAAGTACAACTTCATCGACACCGCCGGTATGCGGAAGAAGTCCAAGGTGGACGACACCATCGAAAAGTACAGCGTCCTGCGGGCCACCATGGCCATCGAGCGCAGCGACGTGTGCCTCATCCTCATCGACGCGCAGGACGGCGTGACGGAGCAAGACACCAAGGTGGCAGGTCTGGCCCACGACGCGGGCAAGGCGTGCATCATCGTGGTGAACAAGTGGGATCTCATTGAGAAGGACGGCAAGACCATGGACCGTATGCGGGAGGATATCCGCCGGGACCTGAGCTATATGCCCTACGCCCCCATCCTGTTCATCTCCGCCCTGACGGGCCAGCGGGTCAACCGCCTGTTTGAGCTGATCAACTACGTCAACGATCAGGCCGCCGTGCGCATCACCACCGGTATGCTCAACAGCGTGCTGGCCGATGCCCAGACCCGTGTGCAGCCCCCCACGGACAAGGGCCGCCGCCTGAAGATCTACTACATGACGCAGGTGGGCGTCAAGCCCCCCCACTTCGTGATCTTCTGCAACGACAAGAAGCTGTTCCACTTCTCCTACCAGCGGTATCTGGAGAACCAGATCCGCAGCGTGTTCGGATTGGAGGGTACCCCCATCCACATTACCATTCGCCAGAAGGGAGAGGATGACGGGTGA
Ctrl_MAG_00029	259290	Ctrl_000000058402	26377	27091	r			dsDNA-binding nucleoid-associated protein YejK/NdpA (NdpA) (PUBMED:24043617)	COG3081							Replication, recombination and repair	L			GTTTCTTTAATAACAGATCAAGGACCAATGATAGGTATACTTAAAATGGATTATGTTAAAAACTATACTCATCAAGTAGATTTTGTTGAAGATAAAATAGGAATAGGAATAGTTCCGCAAATGGCAGGGCTTCCAGGCAGTGGTCAAAGAATTCAAAAAGCTGCATTTATAAAGCCAATAAGAGAAGATAATAAGTTTGATCTATATGTTATAGATAAACAAAAAAAATCTAAAGACGATGAAGAATATGGTGCTAATTATTTTATGAACCATTTCTTAGGATGTTCAGTGGTGGCTAATAACAGAGATATGACAAAGACATTTTTAAAAGCTACAGAAGCATGGACAAGAAGTAATGTAACAGAAGATGCAGTAAAGGCTGAAAAAATAAGAACAGCTGTAAAAAGTAGATTAAAAGAAGATGATTCTATTAATATAGAAGATTTAGCAACTCAATTATTCCACAATGAGCCAAATGCAAAACAAGATTTTTCTACTTTTATCAAAGGTCAAGGAATTGAAGAGGAAGTATCTGTTGATAAAGCTTGGGTTGAAAAGAAATTAAAGCGTGTAAGATTAAAAATAGATAAAGATATTGACCTATATATTAATGAAGAAACTTACCATGATAATAGTAAATTTGAAATTCAAAGAAATGGTGATGGAAGCATTAATATGATAATAAAACATGTTATAAATTACATAGAAAAATAA
Ctrl_MAG_00004	227180	Ctrl_000000050729	5334	6495	r			dsDNA-specific endonuclease/ATPase MutS2 (MutS2)	COG1193							Replication, recombination and repair	L			ATGGCACAGAAAGGAGACGTGGTCCGCTATCTGAGCAGCACCGGCGGCGGCACCATAGCACGAATAGAAGGAAAGACGGCCTGGGTGGCCGAGGACAATGGTTTTGAGATGCCCGTGGCGCTGAGCGAGCTGGTAGTGGTGCAGCCGGCCGGCACCAAGCCGCAGGCAGCGCATCTGATGTTTGACCAGAAAGCCTACGACCAAGGGAAAATGAGCCGCGAGGAGGAGAAACCGCTGTCGAAGGACATTACCCCGAAGCCCGAGCCGGAACCGGAGTTGCCGCCGCAGCCCGAGACGCCCCACGGCAACAAGATAAACGTGGCGCTGGCCTTTGAGCCGGGCAATCTGCGCGAACTGGGCAGCACGGTCTTCAACGCCGTGTTGGTGAACGACTCCAACTACACGCTTCAGTTCACCTTTATGCGCGCCGCCGAGCAGGACCGCGAGTTCACCGCCGTTTACAGCGGCGTGGCCGGCCCCAACGAGCTGATTGACATGGCGCAGCCTACGCACGAGGACCTCAACGGCTATCACCGCGTGGCGCTGCAGTATGTGGCCTATAAGGCTGACCGGCAGTTCGAGCTGAAGGCGCCGGTGAGCGTGGTGCGGCGCCTCGACCTGACCAAGTTCTACAAGCTGCACTGTTTCCGCCCGGGAACGTATTTCACCAACAAGGTCTTGGAGATAAAGCTTGTTACGGACGATGTGCCCGACCATCCGCTGCAGCTTGGCGACGCGGCTCGCCACGTTGACACGTCAGCCACGCCGGCCGACAAGCGTCTGGTGCGCGAGCTGTCGGGCAAATACCGTGTTGACCGCGGTCGCCGCCGCACCAACGCCGACGACCCGGCGCGTAACCCCAACAAGCTGCTGCCGCCCATCGAGATAGACCTCCATATTCACGCTCTCACCGACTCCATAGCAGGCCTCAGCAACGCCGATATGCTCACCATGCAGCTCGACGCCGTGGAAGCCGCCATGAAGGCTCACCGCCGCCGCATAGGACAGAAGATTATCTTCATCCACGGCAAGGGCAACGGAGTGCTGCGGCATGCTGTCCTCGACCTGCTGAAGCGCAAATACCCCACTGCCGAACTGCAGGATGCCTCTTTTGCCGAATATGGCTTCGGCGCCACGCTGGTAACCATTCACAACTCTTAG
Ctrl_MAG_00004	1041225	Ctrl_000000262560	4727	7184	r			dsDNA-specific endonuclease/ATPase MutS2 (MutS2)	COG1193					DNA mismatch repair protein MutS2	K07456	Replication, recombination and repair	L			ATGGTCTATCCCCGCGACTTTGAACAGAAAATAGGCTTTACGCAACTGCGGTCCATGCTTGAGGCGCAATGTCTCTCGGAAATGGGACGCCGCTATTGCAGGAATATGGCAATGATGGTCGATTATTCGCGCCTTCTGCCGGTGTTGCTGCAGGTGGCTGAAATGAAACAGGTGCTTGCCTCAACGGCTTTGCCGCTGCAGGCGCTGCCCGACCCGTCAGAATCTCTGAATCTGCTCAAAGCCGAAGGCAGCCATGTAAGTGCCGAAAAATTCGGGGAGTTAAAAGCCTTTCTGCACACAGCCTCTCAGCTGCGCAAGTTTTTCTCGGCAGAGTCTGACAATGCATCTTCGCGGCCGCAGCTAACCCGCCGTTTCTGCAATATCCCCGACCTCACCGAGCCTTTCGAGGCTATCAAGAGGGTGGTGAACGATTATGGCCAGGTGCGCGACAACGCCTCGCCTTTGTTGGCTGACATACGCAGACGTATCTCGGCCGCTTCGTCAGCCATGCAGGGTATGCTCAGGCGCGTTATGGATACGGCCATAAAACAGGGCCTCATTGCCGCCGACACCACTCCCTCAATGCGCGACGGGCATCTCGTAATCCCCGTAACGGCACAGAATAAAAAAGCTATTCCCGGAATCGTCTTCGACCAGTCGGCCACAGGACGGACGTTCTACATAGAGCCGGCGCAGGTTACGGAGGCCAATAACACGCTGAGGAGTCTGCATCTCGACGAGCAGAAGGAGATAATAGAAATCCTCACGGCTCTGAGTACGGAAATACGGCCTTTCCTGCCCGATATGGAAGAGGCTGCCGCCCAGGTGGGTCTCATTGACTTCATAAGAGCCAAAGCAAGGCTCGCAAAAGAACTGGGAGGCGAGATGCCCTCCCTTTCGCGACGCCCTGAAATAGACTGGTATCATGCCGTACACCCCGGTCTGCTGTTGAGTCTGCGCAAGCAGGGTCGCGAGGTCGTTCCGTTGCAGCTGCGCCTTGACGCCAAAACTCGTATTCTCGTAATCTCAGGCCCAAACGCCGGCGGAAAATCGGTAACGCTGAAAACTATCGCCATTGTGCAGTATATGATGCAGTGCGGTCTCCTACCAACGCTATACTCAAACTCGCACATGGGCATCTTCACGAAGATTCTCATTGACATCGGCGATGAACAGTCGATTGAAAACGACCTTTCCACTTATTCCTCTCATTTGCGCAATATGCGCGTATTCCTGACCAAATCAGGTCCAGATACGCTATTCCTTGCCGATGAAATGGGCTCCGGAACGGAACCTCAGATTGGTGGCGCAATAGCGCAGGCTATCCTCAAAAAGCTTAATGAGGAAGGGGCCTTTGGGGTGGTAACAACGCATTATCAGAATCTTAAGTCGTTTGCCAATGAAACTCCGGGGCTTGTCAATGCAGCCATGCTCTACGACCGGCAGCATCTTCAGCCTCTCTTTCAGCTGTCGGTGGGTACGCCGGGTTCTTCTTTCGCTCTCGACATAGCCCGCAAAAGTGGCATTCCCGCTGATGTCATCTCAAACGCTAAGGAGATTGCCGGCTCCGATTACGTAAACATCGACAAATATGTGCTCGACCTGACGCGCGATAAAAAATACTGGGCCGAGAAGCGGCTTTCCATCAAGGAAAAGGAGCATAAAATCGACAGTATGACGGATGACCTGAGGGCTCGCGCCGACGAGATAAAGCAGCGGAAAGCTGAAATCATTCATCAGGCAAGGCAACAGGCGCGCGAAATCCTTGACTCGGCAAATGCCCGAATCGAAAATACTATTCGGGAAATCAGATCCTCACAGGCCGAAAAGGAAAAAACTCAGGAAATACGCCGTCAGCTTGAAGATTATCGTCGCAAAGTGCAACAACAGGACGATAAAGGCCACGACGACAGCGTACTAAATATTCCTCAGCGCAAAAAGCACGACAAAAAGGTGCGCAAGGAAAGCGCTAAGTCCGAAACGCCGCAGGAGAAACGTCCTCTCCAAATCGGCGACTATGTAAAGATTCCCCCTTCTTCGCTGCCCGGGAAAATTATTGCCATAAATGGCAAAATGGCTCAGGTAGCCCTTGGCGCTCTGCGCACAAATATTGAACTTGACCGCCTTGCTCCGGCTAAAGCACCTAAAAATCAGCCCGTTACGCCCACGGTGTCAGTATCTACAACCGATGATTCGCGTCGCCGACAGCTCGATTTCAAGAATGAAATTGACGTAAGGGGCATGAGGACCGACGAGGCGCTGCAGGCGGTTACATATTTCCTCGATGACGCCCTTCAGTTCCAGATTCCCCGGGTGAGGATACTCCACGGTACTGGTACGGGAGCTTTGCGCATGGCTATCCGTCAGTACCTCCAGGCAAGCCCGACGGTAAAGTCATTTCACGACGAAGATGTGCGTCTCGGAGGCGCGGGAATTACCGTTGTCAACCTTAGCTGA
Ctrl_MAG_00029	39876	Ctrl_000000008702	6970	7477	r			dsDNA-specific endonuclease/ATPase MutS2 (MutS2)	COG1193							Replication, recombination and repair	L			ATGGAGTTTGAAAAAGATACATTAGAGCCGCTATATAAGCTTAGCATTGGTAAATGTGGAGATAGTAATGCTTTATATATTTCAAAGAAAATGGGTATATCAGATGCTATAATTGAGAGAACAAAGCAATATATAGAAAAGAAGAATTATAATTATGAATTAATAAATGAAAGCAAGATTGCAAAGTATGAAGAGATAGTAGAAGTTTTGCAAAAGATAGAAGATTACTCAATAGGGGATAGAGTAATCTTGCTAGACAATAATGATAGTGCCATTGTTTATAAAGAATTAGATGATTTAAATAATTTGGTTGTATTTTATAAAAATGATTTTATGGAAGTAAATTATAAAAGAGTAAAATTGGATATAAAAGCAACTGAGTTATATCCAGAAGATTATGATTTTAATCAGTTATTTACAAGTTATAAAGAAAGGAAATTAGAACATGATATAAATCGTGGATCTAAAAAGGCATTAAAGAATATAAAGAAAGAAATGATGAAGTAA
Ctrl_MAG_00029	39877	Ctrl_000000008702	7575	8481	r			dsDNA-specific endonuclease/ATPase MutS2 (MutS2)	COG1193							Replication, recombination and repair	L			ATGGATAAGACAACATTAGAAAAATTAAATTATAATGAATTAAAAGAAATAGTTAAAGAATATTGTGTAAGTGGCTTAGGAAAAGCTTTAATTGATAAATTAGAACCTAGTAGTAATATAAAGCTAGTAAATAAGAGATTAGATGAAACTAGTGAAGGTAGAAGGCTTATAGATGCATCATATAATATACCTTTAGAGGGGATTTTTAATGTAGTACCTTATATTGATAAGATTGAGAAAGGTTTATCTTTAGAGCCAGAAGAGTTAACTACTATGTCTAGCTTTTTAAGGGGTAGTAGAAAAGTAAAGTCCTTTATTAAAGATAAAGAAGGATATGCTCCTACTTTAAGCAGTTATGGTGAAAATATTACAGATTTAAGTTATATTGAAGAAGAAATTAATAGAAGTATTAGAGGATCTATGGTTGATTCTAACGCCAGTAAAAGCCTTAAAAAGATAAGAAGATTAATTGAAGAATGTGAAGCTAAGATTAAAGAAAGATTGGAAAAGTTCTTAAAGAATAGCGAAAATAAAAAATATATTCAAGACTTCTTTGTTAGTAAGAGAAATGGAAAGTATACCATTCCTATAAAAGCAGAGTTTAAAAAGTATGTGGAAGGAACAATAATTGAAGCTTCCTCAAAAGGAACAACAGTATTTATTGAACCTAATGTAGTTTCTAAGTATACTTCAGAATTAGCAATTTTAAAGGTTGAAGAAAGTATGGAAGAGTATAAGATCTTAGGTGGTCTTACAGAAATGCTTTATGAAAAGATTAGAGAATTGAAGATGAATATAGATGTTATCTCAGAATATGATATGATTTGGGCGAAAGCTAAATATAGTAATGCCATAAGAGGGATAAAGCCTAAATTAAATGATTATGGTTATACATTGCAATTTTAG
Ctrl_MAG_00029	398647	Ctrl_000000091341	34775	37133	r			dsDNA-specific endonuclease/ATPase MutS2 (MutS2)	COG1193					DNA mismatch repair protein MutS2	K07456	Replication, recombination and repair	L			ATGAAAGAAAGAACTCTAAGGATTTTAGAATTTAATAAAATTAAAGATAAAATTGAAAAATATGCAATTACCTCAAGCGGAAAAGAAATGGTACATTCTCTAGAACCTTTTAAGTCAACTTATGAGGTTGAAAAGAAACTTGAAGAAACAAATGAGGCATTGGAATTATTAATTACTAAAGGTGCACCTCCTTTTGAAGGATTATATGATACAAGAGAGGCTCTTGAAAGAGCAGCAAAGGGAGGAATCCTTACACCTGAACAATTATTAAAGATTGGTGGTATGCTTAGAGCTTCACGTAGATTTAAAGAATACATGAACAGGAAAGAAGATGAAGTTGCATATAAGAATTTAGAAGATTTAGCTTATATACTAACTCCTGTAAAATCTCTTGAAAATGATATTGAAACGGCAATAATATCTGAGGAAGAGATAAGTGACAAAGCAAGTTCAACACTTTATAATATAAGACGAAGCTTAAAAGAAAAAAATTCTTCTGTTAGAGAAAAGATAAATTCAATTGTAAAATCTAATTCTAAGTATTTGCAAGATGCAATTTATACTATGAGAGGCGAAAGGTATGTGCTTCCAGTTAAGGCTGAATATAGAGGTGCTGTGCCAGGACTTGTACATGATCAGAGTTCCACAGGGGCAACTTTGTTTATAGAGCCTATGAGTCTTGTTAACTTAAACAACGAAATAAAAGAGTTAATGCTAAAAGAAAAAGCAGAGATTGAAAGAATATTAACAGTACTATCAGCAAAGGTTACTGAACATATAAATGAATGCTTAAATAATTCAAAAATACTAACAGAGTTAGATTTTATTTTTGCAAAAGGTAAATATGCTTCTGCCATAAATGCATTAAAGCCCAATGTGTCAAAGGATAGAAGCTTTGAAATATTTGGTGCTAAGCATCCGTTAATCAATCCTAAGGAAGTAGTGCCATCTGATGTTTATCTAGGTAAAGACTTTACAACATTAATGATTACAGGTCCAAATACAGGTGGTAAGACAGTAACCCTTAAGACTGTAGGACTTCTGCATTTAATGGCTTTAAGTGGGCTTTTAATCCCTGCAAAAGATGGATCTACCATAGGATTTTTTAAAGAAATATATGCAGATATTGGCGATGAACAAAGTATAGAACAATCACTATCAACTTTCTCATCTCATATGACTAATATAGTTTCTATCTTAGAAAAAGCTGATAGAGATTCCCTTATAATTATTGATGAGTTAGGTTCAGGAACAGATCCTGCCGAAGGGGCTGCTTTAGCAATTTCAATTATTGAAGAATTAAAGAGCAGAGATGCAAGAGTTATGGTTACAACTCACTATAGTGAATTAAAAGGATATGCACTAAATACTGAAGGTGTTGAAAATGCATCAGTAGAATTTGATGTTGAAACATTAAGACCAACTTATAGATTACTTATAGGTATACCTGGTAAGTCTAATGCTTTTGAAATATCAAGAAGATTAGGATTAAATGATAATGTAATATCTAAAGCAAAGGAATATATGTCAAAGGATAATCTACAATTTGAAGACCTTATAAGAGACTTACAAGAAAAAAGTATCATTGCTAATAATAATGCAAGAGAAGCAAGAATGTTAAAGGAACAGGCTGAAAAGTTAAAGTTAGAATATGATCAAAAACTTGCTAAAATAAATAAAGTAAGAGAAAAAGCTTACGAAGAAGCGAGGCAAGAAGCTAAAAATATCATAAGTAATGCTAAAGATGAAGCCGATGAAATTGTGAAGGCTATGCGTGAACTAGAAAGAATGGGTATAGCTGAAGGTGGAAGAAATAGACTTGAAGAGGAAAGAAAGAAGCTTAAGGATAGTCTTGAAGCAAAAGAAGCTGCTTTGAGAGCTGCTAGAGAAGAAAAGGGAGAAGCAATAACAAAGGTTACGCTAGGTATGGAAGCGATGTTACCATCTTTAAATCAAAGAGTGGTTATTATATCTATGCCTGACAATAAGGGTGAAGTTCAAGTTGAAGCAGGTATCATGAAAATAAATGTTAAGCTTAAAGACTTAAGAAAAGTAGATGCTGCACCTGTTAAAAAAGAAAAGAAAAAGCGAGAACTTAAATTGAATACTAAATCTATTGAAAGTAGAATTGATTTAAGAGGTATGGATTCAGAAGAAGCTTGTTATAGAACAGATAAATATCTAGATGAAGCATATATGTGTAATTTAGGTGAAGTTACTGTAGTACATGGAAAAGGTACTGGAATTTTAAGAAAAGCAATTAATGATATGCTGAAAAGACATCCCCATGTTAAATCATACAGACTTGGTGTATATGGAGAAGGTGGAGACGGCGTTACAATTGTTGAATTAAAATAA
Ctrl_MAG_00036	1259897	Ctrl_000000328019	12187	14557	f			dsDNA-specific endonuclease/ATPase MutS2 (MutS2)	COG1193					DNA mismatch repair protein MutS2	K07456	Replication, recombination and repair	L			ATGCTGAAAGATCATAAAGCGCTGGAGCTGGATAAAATTCTGCTTCAGCTTGCAAATGAAACCACTTGCCCGGATGCGGCGGAGCTGGCGCAGAAAATTGAGCCGGATACCGACATCCGCCACGTGGAGCGCCTTTTGCAGGAAACGGACGACGCGTTTGTTTTAATGGCAAAGTACGGCGCACCGTCATTTTACGGCATGACGAATGTCACGAATGCGCTGCGTCGCGCAGAAGCGGGCGGCGTGCTGAATCTGGCGGAATTATTGTCTGTTGCCGCGACATTGCGTGCCATCCGCAGTGTTTCGGATTGGCGTAAAAAAAGCGAAAGCGTCAAAACGGCGCTCGATTACCGCTTCGAGACCTTGCAGCCGAATAAGTTTATCGAAGACCGCATCTCGATGACCGTCGTCAGCGAGGAAGAAGTTGCCGATACCGCAAGCGTCGCCTTGGCGGCTATCCGCCGCAAGATCCGCGCGGCATCGCTGCGCGTGCGCGAGCAGCTTGATAAAATGATCCGCTCGCAGACCTACCAAAAGTATTTGCAGGAGGCCATTGTTACCCAACGCGGCGGCCGCTACGTTGTGCCGGTTAAGGCGGAGTTCCGCAATGAAGTTAAGGGCCTCATTCACGATTCCTCCGGCAGCGGTGCCACCGTATTTATTGAGCCGATCGGCGTTGTGGAGGCGAACAACGAAATCCGCGTGTTGCGCTCGGACGAAAAAGACGAGATCGACCGCATCTTGACGGAGCTTTCCCGTGAGATCGGCGAGTTTGCGGACGGCATCATCCAGAGCTACCGCGCGGCGGTGGAGCTGAATCTCATTTTCGCAAAAGGGCAGCTCGCCTACAAAATGAAGGCGACCGTGCCGAAGCTCAATCAGGAGGGGCGCATCGCCATCAAATCGGCGCGCCACCCGCTCATCGATAAAAATAAGGTCGTGCCGACCGATCTGTACCTCGGCAGTGATTTTGATGCGCTCATCGTCACCGGCCCGAACACCGGCGGCAAGACCGTCTCGCTGAAAACGGCGGGCCTTTTGACGCTGATGACCATGTGCGGCCTGATGATCCCCGCGGCGGATGGCAGCGAAGTTTCGATTTTTGACCACGTTTTGGCGGACATCGGCGATGAGCAGAGCATTGAGCAGTCTCTCTCCACGTTCTCGGCGCACATGACGAATATCATCCGCATTCTCAACATTGCGGACGACAAGAGTCTCATCCTAATCGATGAGCTCGGTGCGGGCACCGACCCGGTCGAGGGCGCCGCGCTTGCTATTTCCATCATCGAAGCTATGCGCGCCAAAGGCACGCGCGTGATGGCGACAACGCATTACGCAGAGCTGAAGGCATATGCCATTCAGACCGTTGGCGTTGAAAACGCCTGCTGCGAATTTGACGTGGCGACGCTGCGCCCGACATATCGCCTGCTCATCGGCGTACCGGGTCGTTCCAACGCATTTGCCATTTCCGCACGTCTCGGTATGCCGGCGAACATCGTAGAGCACGCAAAGAAACTCGTTTCCGATGAAAGCACTATGTTTGAGGAGGTCGTCTCCCGCTTGGAGGAGAGCCGCCGCAAAATGGAAGATGAGCGTGAAAGTGCCGAGCAGCTGCGTTTGAAAGCGCAGAACATGGAAAAAGAGGCTGAAGCGCTGCGCGACCGCGCCGAAAAGGACGCGAAGCACGAAATTGAGCGCGCCAGAATGGAAGCGGCGGAGCTTGTGCAGAAAACGCGCCGCGAAGCCCAGAGCCTGTTAGACGAGCTCGAAGACCTGCGCCGCAATAAGCAGAAATTATTGACCGCAGAGCAGAAAGCGCGCCTGAAGGCAGGCATCCGCGATATGGAAAAGGCCAGTGACCCGGTGCACGAGCGCCGCATAGACGAAGATTATGTGTTGCCGCGCCCCTTACAGGTCGGCGATACGGTACTGATTTACGACATCGATAAGATTGCGACCGTTTTGGATGTGCCGAAAAACGGCGACCAGATTTTGGTGCAGGCAGGCATCATCAAAACGCGCGTGCCGCTGAAAAACCTGCGCCTGACCGACCAGAAGCCGAAGGAAAAGAAGAAAGCCGCAGGCGGTCACCGCACCGTGACGAAGAAGATGGATTCCGCTCCGGCGCGCAATGAAGTGGATGTGCGCGGCATGAATTTGGAAGAAGCGCTCATGGAAGTGGATGCGTTTATCGATCACGCTTTGATGCACAATCTCAACATGCTGACGATTATCCACGGCAAAGGTACAGGTATATTGAGAAACGGCATTCAGCAGCATTTGCGCCGCCACAAGGCCGTGAAATCCTTTCGCCTCGGCGTATATGGTGAGGGCGAAAGCGGCGTGACGATTGTAGAGCTGAAATAA
Ctrl_MAG_00070	322602	Ctrl_000000073368	9932	11105	r			dsDNA-specific endonuclease/ATPase MutS2 (MutS2)	COG1193							Replication, recombination and repair	L			ATGAAAATTGGAGACAAGGTGAGTTTCCTCAGCGATACCGGCGGTGGAATTATCGCCGGATTCAGAGGCAAGGACATAGTATTGGTAGAGGATGCTGACGGATTTCAGATTCCTACCTCTATCAAAGATGTGGTGCTGGTGAGTAGCGAGGACTATAGCACCTCGCGGGTGGTGTCGGCCAAACAGCAGGCACCGGCTCCGGCACCCGAGGGCAAGAGCATCAGAGCCATGATGGCGGTCGATGACGAGGAAGAAGGATGGGACACCCCCGACGAGGTAGACCTGAGCAAGGAGGTGACTTTCAAGGCACCCGTGGAAGAGCGCAAGGGCGGTAACCAGCTGTCGTGCTATCTGGCTTTTGTGCCCATCAATATCAAGGAGATGACGACCACCCGTTTCGAGGTCTATATCGTCAACGACTGCAACTATTACATCCACTATGCCTATATGGTGGCCGAGGGAGCCTCATGGACACTCCATGCCCACGGAGAGGTGGAGCCCAACACCCAGCTCTATATCGAGGAGATAGGCCGTGAGGATCTGAACGACCTGCTGAAGATAGGCTTCCAGCTGATGGCCTATAAGCGCGAAAAGCCCTTTGCGCTCAAACCCACGGTCGAAGCCCAGTTCAGGCTCGACCCCGTGAAGTTTTACAAACTGCATACGTTCCGCGATACACCTTATTTTGACACACCGGCCTTGCTGTACACCATCGTGGAAAACGATAAGGCCGCACGCCCATTGGTGGTGGATGCCAAGCAGTTGAAAGACAGCATGTACAAGACGGCGGAAACAGAGAAACCTGCTGAGAGCGAGACCGACAGCTACGTGCGTCGCTATGACAATGGCTCCAAGGGCAACCCCTTTGTGACCAAACGGCGTGGTGATGAAGATGTGGTGGTGATAGACCTGCATGCCGATGCGCTGCTCGACACCACGGCCGGCATGTCGCATGCCGATATCCTCAACTACCAGTTGGGCAAATTCCGCGAGGCGCTGGAGCAATACAAGAACAAGAAAGGTCAGAAGCTTGTCTTCATCCACGGCAAGGGTGAGGGCATCTTGCGCCACGCGATTGTCAATGCGCTCAACTATCAGTACAAGAAATACCAATATCAGGATGCTTCGTTCCAAGAATATGGTTACGGAGCCACTCAGATTACTATCCGATAA
Ctrl_MAG_00085	444632	Ctrl_000000102627	965	2702	r			dsDNA-specific endonuclease/ATPase MutS2 (MutS2)	COG1193					DNA mismatch repair protein MutS2	K07456	Replication, recombination and repair	L			CACGATACCTCGTCAAGCGGTGCGACAGTTTTTATTGAGCCGATGGGCGTTGTGCAGGCAAACAACGATATTAAAATGCTCAAATCAAAAGAGGAGGAGGAAATTGAGCGAATCCTCTTTGAATTGTCGGCAAGCGCAGGCGACTTTGCCGATACGATAATCAGAAGCTACGAAAACCTTGCAAATCTCAACCTTATTTTTGCCAAGGCTGACCTTGCGTATTCAATGAAAGCGTCAATGCCTGTTATGAACGACAGGGGAGTAGTTGACATCAAGCAGGCAAGGCATCCGCTGATTGACAAGGACAAGGTCGTTCCCGTTGACATTGTGCTGGGAAAATCCTTTGACACACTCGTAATCACAGGACCGAATACGGGCGGTAAGACGGTAACGCTTAAAACGCTCGGCTTGCTAACTCTTATGGCAATGTGCGGACTTCTCGTACCTTGCGCCGACAACAGCGAGCTGTCGGTTTTCAGACGTGTGCTTGTCGATATAGGTGACGAGCAGAGCATTGAGCAGTCTCTGTCAACCTTTTCGGCACATATGACGAATATTATACAGATTATCAAGCTTGCAAACGCAGGCTCGCTCTGCCTTATTGACGAGCTTGGCGCAGGAACGGACCCTGTTGAGGGTGCGGCGCTTGCTATTGCAATTCTTGAAAAACTGCGCACTCGTCACGCAAAAATCGCATCGACAACCCACTATGCAGAACTAAAGGAGTTTGCACTGCGTACAGAGGGAGTAGAAAACGGCTGTTGTGAATTTGATGTTGCAACGCTTAAGCCGACCTACAGGCTTTTAATCGGCGTACCGGGTAAGAGTAATGCATTTGCAATTTCAAAAAGGCTCGGAATGGACTCTGGAATTGTTGACAGGGCGCAGGAACTTGTTTCCTCCGAGAGCAGACAGTTTGAAGACGTTGTAGAAAAGCTTGAAAAGCGCAGACAGAGCCTTGAAAAACAGCTTGAAAACGCTAACAGGCTCACTGCAAAGGCAAACACCGAAAAGCAGAAAGCCGAGAATGAAATGCTCAAAGCAAAGAAAGATGCGGAGCGTGAAATCGAACGTGCAAAGCAGGAGGCACAGCGCATAATTTCAAAGACAAGAGCGCAGGCTGACGCACTCGTAGAGGAGCTTGAAAAGGCGAGAAAGGCAAAGGAAATGAGCGCCGAGGCACGCTCAAAGCTGAAACGTGACATTGACAAGATGGAGGCGCACGCAGACCCGATTCAGGCGAAGAAAACGCCGAATGAGGAGTATAAGCTCCCTCGTCCGCTTAAGGTCGGCGACAGCGTGCTGATTTACGATATTGACAAGAACGCAACCGTACTTGCACCGCCCAACAAAGAGGGACTTGTGCTTGTACAGGCAGGAATTATAAAGACGAGAGTTGACATTAAGAATCTGCGGTTGTTAAAATCGCAGAACAAGCCTGCCGCAAGTCAGTTCCCGAGCAGGCGAAATGTGCCCAGCAGAATGGACGTCCGCCCCGAAACAGAGGTTGACGTAAGGGGCGAAACTGCATTTGACGCAGTCAACATTGTTGATAAAGCAATTGACAACGCAGTGTTGTCGGGCGTAAGTAAAATCACGATTATTCACGGAAAGGGAACGGGAGTTCTGCGTCGTGAAATCAATCAGTATTTGAAATCAAACAAAGCAGTCAAAAGCCACCGCCTCGGAGTATTTGGTGAGGGCGAGGACGGCGTAACTATTGTTGAGCTGAAATAA
Ctrl_MAG_00085	533386	Ctrl_000000124531	823	1195	f			dsDNA-specific endonuclease/ATPase MutS2 (MutS2)	COG1193							Replication, recombination and repair	L			ATGAACAGACATTACAAAACACTTGAACTAGATAAAATACTCGAACGCCTTGCGGGCAGAACAAACATTGATGATGCACGAGAAATGGCGCTTAAATTAGAACCGCAGTTCGATTTAAAAAAGGTTCAGCTTCTTTTAAAGCAGACCGATGACGCAGTAGTTTTAAGCGGAAAATTCGGCGCACCGTCATTCGGCGGAGCAACAAACTGTGCAAATCAGTTAAGACGTGCGCAGGCAGGCGGCTGTCTTTCAACAGGCGAGCTTTTGAAAATTGCGCAGACTTTGAGGATAATCCGCACCGTCAAGGAGTGGCACTCAAGGTTTGCAAACACCGAAACTGCGCTTGACATCTATTTCAGCGGACTGATTTCC
Ctrl_MAG_00085	899822	Ctrl_000000222241	0	2133	f			dsDNA-specific endonuclease/ATPase MutS2 (MutS2)	COG1193					DNA mismatch repair protein MutS2	K07456	Replication, recombination and repair	L			CAGGCAGGCGGCTGTCTTTCAACAGGCGAGCTTTTGAAAATTGCGCAGACTTTGAGGATAATCCGCACCGTCAAGGAGTGGCACTCAAGGTTTGCAAACACCGAAACTGCGCTTGACATCTATTTCAGCGGACTGATTTCCAATAAATTTCTTGAGGAAAAAATTACCTCCGCAATTTTAAGCGAGGACGAAATTGCCGACAGCGCAAGCACTGCCTTGTCGGATATTCGCCGAAAAATCCGCACTGCATCTTCAAAGGCGAGAGAGGTGCTCGACAAAATCATCCACAGCTCAACATACATAAAGTATCTTCAGGACGCTATTGTTACCCAGCGTGACGGACGGTATGTTGTGCCTGTAAGGAGCGAATGCCGTAACAACGTGCCGGGACTTGTGCACGATACCTCGTCAAGCGGTGCGACTGTTTTTATTGAACCTATGGGAGTTGTTCAGACAAACAACGATATTAAAATGCTCAAATCAAAAGAGGAGGAGGAAATCGAGCGAATCCTCTTTGAATTGTCGGCAAGCGCAGGCGACTTTGCCGATACTATAATCAGAAGCTACGAAAACCTTGCAAATCTCAACCTTATTTTTGCCAAGGCTGACCTTGCGTATTCAATGAAAGCGTCAATGCCTGTAATGAACGACAGGGGAGTAGTTGACATCAAGCAGGCAAGACATCCGCTGATTGACAAGGACAAGGTTGTTCCCGTTGACATTGTGCTGGGAAAGTCATTTGATACACTCGTAATCACAGGACCGAATACGGGCGGTAAAACGGTAACGCTTAAAACGCTCGGCTTGCTAACTCTTATGGCTATGTGCGGACTTCTTGTGCCGTGCGCCGACAACAGCGAGCTGTCGGTTTTCAGACGTGTGCTTGTCGATATTGGCGACGAGCAGAGCATTGAGCAGTCGTTGTCAACCTTTTCGGCACATATGACTAATATCATTCAGATTATCAAGCTTGCAAACGCAGGCTCACTCTGCCTTATTGACGAGCTTGGCGCAGGAACAGACCCTGTTGAGGGTGCGGCACTTGCTATTGCAATTCTTGAGAAATTGCGTACACGTCACGCAAAAATCGCATCAACAACTCACTATGCAGAATTAAAGGAGTTTGCACTCCGTACAGAGGGCGTAGAAAACGGATGTTGCGAATTTGACGTTGCAACGCTCAAGCCGACCTACAGACTTTTAATCGGTGTACCGGGTAAGAGTAATGCATTTGCAATTTCAAAAAGGCTCGGAATGGACTCGGAAATCGTTGACAGGGCGCAGGAGCTTGTTTCTACTGAAAGCAGACAGTTTGAGGACGTTGTAGAGAAGCTTGAAAAACGCCGTCAGAGCCTTGAAAAACAGCTTGAAAACGCAAACAGGCTCACTGCAAAGGCAAACACCGAAAAGCAGAAAGCCGAGAACGAAATGCTCAAAGCAAAGAAGGATGCGGAGCGTGAAATTGAAAGAGCAAAGCAGGAGGCACAGCGCATAATTTCAAAGACAAGAGCGCAGGCTGACGCACTTGTTGAGGAACTTGAAAAGGCGAGAAAAGCAAAGGAAATGAGCGCCGAGGCTCGTTCAAAGCTGAAACGTGACATTGACAAGATGGAAGCTCACGCAGACCCGATTCAGGCGAAGAAAACGCCGAATGAGGAGTATAAACTGCCCCGTCCGTTAAAGGTCGGCGACAGCGTGCTGATTTACGATATTGACAAAAATGCAACCGTACTTGCACCGCCCAACAAAGAGGGACTTGTGCTTGTGCAGGCGGGAATTATAAAAACAAGAGTTGACATTAAGAACCTGAGGTTGTTAAAATCGCAGAACAAGCCTGCCGCAAGTCAGTTCCCGAGCAGGCGAAATGTGCCGAGCAGAATGGACGTCCGCCCCGAAACAGAGGTTGACGTAAGAGGTGAAACTGCATTTGACGCAGTCAACATTGTTGATAAGGCAATTGACAACGCAGTGTTGTCGGGGGTAAGCAAAATCACGATTATTCACGGAAAGGGAACGGGAGTTCTGCGTCGTGAAATCAATCAGTATCTAAAGTCAAACAAAGCAGTCAAAAGCCACCGCCTCGGAGTATTCGGCGAGGGTGAGGACGGCGTAACTATTGTTGAGCTGAAATAA
Ctrl_MAG_00099	180376	Ctrl_000000039966	13055	15530	f			dsDNA-specific endonuclease/ATPase MutS2 (MutS2)	COG1193					DNA mismatch repair protein MutS2	K07456	Replication, recombination and repair	L			ATGATATATCCAAGCAATTTTGAAAACAAGATAGGATTTGACGTGGTGCGCCACGAGATAGCCAAGCGCTGCATCAGCCCCATGGGTGTGGCCTGGTGCGAGAAGATGCAATTCTCGTCGCGCCACAACCAGGTGAAGGCCTGGCTCACACAGGTCAACGAGTTTGTGGGCATCATTGAGTCGAAGCGCGAGTTTCCGCTCAACTATTTCTTTGACCTGCGCACCCCGCTCAGGAGCGTCGCTGCACCCGGCACATGGATCACCGCCGAGCATCTCTACGACTTGCAGCGCTCGCTGGCCACCATAGCAGGCATCATCGCCTTTTTCAGGCCCGACGACGAGGGCCGCATGAGCTACCCTGCCCTGGCACAGCTCACGGCCGGCATGCAGGCCTTTCCACAGATAAGCGCCGAGGCTCAACGCGTGCTCGACAAGTTTGGCAACATCAAGGACAATGCCTCGCCCCAACTGGCCCAGCTGCGCTCGACCTTGAACTCTACCACGGCCAGCATCAACGGCATCATGCGCCGCATCATTGCCCGAGGCCGCCAAGACGGGGTGCTCGACAGCGACACGACCCCCTCGGTGCGCGACGGACGCCTGGTACTGCCTGTATCGCCCATGCACAAGCGCAAAGTGCACGGCATCGTGCACGACGAGAGTGCCAGTGGCAAGACCGTGTTTATCGAGCCCGAAGAGATAGTGGAGGCCAACAACCGCATACGCGAGACCGAGGCCGAGATACAGCGCGAGATCGTGCGCATCCTCACCGCTGTGACCGACCTCATACGCCCCCACATCGAGGAGCTGCTGGCCACCTACTCCACCCTGGGCCTCATCGACTTCATCCGCGCCAAGGCCGCCTTTGCGCGCGACGTCGACGCCCACATGCCCCACATCGAAGAGGCGCCCATGGCCGAGTGGTACCATGCCCAGCATCCCGCACTCTACCTCGCGCTCAAGGAGCAAGGCAAGGCAGTAGTGCCGCTCGATATCGAGCTCAACAAGAAAAATCGCATTATCATCATCTCGGGGCCCAACGCCGGTGGCAAGAGTGTGTGTCTCAAGACGGTAGGCATCGTGCAGTACATGATGCAGTGCGGCGTGCTGCCCACCCTATACGACAACAGCCACATGGGCATCTTCAAGAGCATCTTCATCGACATAGGCGACCAGCAGTCGATCGAAGACGACCTGAGCACCTACAGCAGTCACCTGCACAACATGAAAACCTTCTTGCAGCGCGGCGACGGCAACACGATGATACTCATCGACGAGTTTGGCAGCGGCACCGAGCCACACATAGGCGCGGCTATAGCCCAAGCCATACTCGAGCAACTCAACCACAAGCAGCTCTACGGTGTCGTCACCACCCACTACCAGAACCTCAAGCACTTTGCCGAGGAAACCGACGGTCTGGTCAACGGCGCCATGCTCTACGACCGACAGCGCATGCAGCCCCTGTTTCAGCTCTCGATAGGCTACCCTGGCAGCTCCTTTGCCATAGAGATAGCCCGCAAGATCGGATTGCCGCAGCAAGTCATCGACAAGGCCTCGCAACTGGTGGGCAGCGACTACATCAACATGGACAAGTATCTGCTCGACATCGTGCGCGACCGCCGATACTGGGAAAACAAGCGCTACGACGTGCACCAGAAGGAGAAACGTCTCGACAAGATTGCGGCCGACTACAACGAGCGCCTCGAGAAAATTGCTCAAGAGCACAAACTCATCATCAAGGAAGCCAAAAACGAGGCACAGCAACTGCTCAAGCAGAGCAATGCCGAGATTGAGAAAACCATAAGGCAAATCAAAGAGATGCAGGCCGAAAAAGAAAAAACGCGCGAGGTGCGCCAGCATCTCGACGAGTTCAAGCAGCGGTTGCAGCAAGCCGAAGAGGGCCTCGATGCCGAGGAAATGCGCAAGCTGCAACCCAAGCGCGCCCTGCCACAGCGCCAGCAGCAGCCACGCAAGCCCTCCAACGGCCAAAGCCCGAAAGCCAACAACGACCGCCCGCTGGCTGTGGGCGACAACGTGCAGCTCAAGGGCTCGACCACCGTGGGCACCGTGATGAGCCTTGAGGGCAACAGCGCTACCGTGGCCTTTGGCAACATCAAGACCCGCGTCGACATCAAGCACCTGCAACGCACCCTGCGCCAGCCCGCGAAATCGGCACCCAAACCCACCGTGAGCAAGGCGACCAGCGACGAGATACGCAGCCGTCAGCTCAACTTCAAGCCCGATATCGACGTGCGCGGCATGCGCGGCGACGAGGCGGTGCAGGCCATCACCTACTTTATAGACGATGCCATCCAGTTCAACGCCAAGCGTGTGCGCATACTCCACGGCACAGGCACTGGTATACTGCGCACCCTCATCCGGCAGTATCTCAACACCGTGCCTGGTGTGAAAAGCTACCGCGACGAGCACGTGCAGCTGGGCGGCGCAGGCATCACTGTGGTCGACCTGGAGTAG
Ctrl_MAG_00099	478337	Ctrl_000000110963	838	1918	r			dsDNA-specific endonuclease/ATPase MutS2 (MutS2)	COG1193							Replication, recombination and repair	L			ATGGTAAAAGTGAATGATATCGTGCGCTTCCTCAACGATGTGGGAGGCGGCACAGTGACCCGTGTCGACGGCGGCACGGTATATGTGGAAGATGAAGACGGCTTTGAGCGCCCTGTGCCCAGCCGCGAGGTTGTGGTCGTGGACCAGGCCCAGGCTAAGCCCAGTGCCTATGAGCGCCCCATCGAGGTCAAGAGCAAGCTCGTGGAGCCCGATGTGCCTGCCGCGCGACCCAAGAGCGACGCGCCTGCCGCGCCTGTGGTTGAGACCGAGGAGGGCAACAAACTCAACATCGTGCTGGCCTTTGAGCCCCGCGAAATCAAGCATCTCAACACCACCACCTTCTACAGCGTGCTGGTAAACGACAGCAACTACTTCCTGAGCGTGGCCTACATGAGCCGTGCCGATGGCGACGACGCCTGGCACACACGCTACACCGGCCTGGTGGAGCCCAACATGCAGGTCGACCTCGACGAGTTTGGCTACAACGACCTCAACGACCTCGAGCACGTGGCGCTCGAGTATATCGCCTTCAAGCAGGACAAGGGCTTCAAACTGAAAAACCCGGCGCTGGTCGAGCTGCGTGTCGACGCCACCAAGTTCTACAAGCTGCACAGCTTCCACGCCACCGAGTACTTCGACGACCCAGTCATCCAGCTCGACATCACGCGCAACGACATGCCTGCCCGACCCCTGCGCATCGACAGCAGCGCCCTGGAGCGCGCCATGCGACAGAAGCGTGGTGCCGACGAGCGCCCCCGTTCGCGCCAGGTGCAGCACCACGAGCACAAGAAGGGCGACATCGTCGTGCAAGACCTGCACATTGCCGAGTTGCTCGACAACATCAACGGCCTGTCGAGTGCCGACATGCTCAACTACCAGCTCGACAAGTTTCGCGAGGTGATGCGTGCCCACCAGAACCAGCCCGGGCAGAAGATCGTGTTTATTCACGGCAAGGGCGAGGGTGTGCTGCGCCATGCCATCCTCGACGAGCTCAAGCGCAAGTGGCCGCGCTGCACCGCTCAGGACGCCAGCTTCCAGGAGTACGGCTTCGGGGCTACCCAAGTCACGATACACCGGTAG
Ctrl_MAG_00110	188937	Ctrl_000000041845	10485	10854	r			dsDNA-specific endonuclease/ATPase MutS2 (MutS2)	COG1193							Replication, recombination and repair	L			GCGCTGGAGCGTGCCATGAAGGAAAAACGCCATGCCGACCGTCCACAAGCCCGACGCGTGGAGCATCACCACAAGAAAAAAGGCGACATCATCGTGCAGGACTTGCACATTGCCGAACTTCTCGACAATTTAAGTGGCCTGTCGAACACCGATATGCTGAATGTGCAGCTCGACAAATTCCGCGAAGTGATGGAGGCCAACAAGAAGAAGTTGGGGCAGAAAATTGTGTTTATCCATGGTAAGGGTGAAGGCGTGTTGCGCAGAGCGTTGCTTGACGAACTGAAGCGCAAATGGCCACGCTGCGCCGTGCAAGATGCCTCATTCCAAGAATACGGCTTCGGCGCAACGCAAGTGACCATCAAGCAATAA
Ctrl_MAG_00110	813889	Ctrl_000000198495	1502	3398	f			dsDNA-specific endonuclease/ATPase MutS2 (MutS2)	COG1193					DNA mismatch repair protein MutS2	K07456	Replication, recombination and repair	L			ATGATATATCCTGCTAATTTTGAAACAAGAATTGGGTTTGATGTGGTGCGCCAAGAGGTGGAGAAACGCTGCATCAGCACACTTGGCGTGACTTATTGCCAAAAGATGCAGTTTTCGTCGCAGTTTGACGAAGTGAAGGCTTGGCTCAGTCAAACGAATGAGTTTCTTGCCATTCTGCAATCGAAGCAAGAGTTTCCGCTCAACTATTTCTTCGACCTTCGTGTGCCGCTGAAAACGATTAGCACGCCAGGCTCCTATATATCGGCAGAAAATCTGTTTGATTTGCAACGCTCGCTCAACACCATCAGCGACATTATCAAGTTTTTCCGTCTTGACGAGGAAGGCAATACGCCCTATCCTTACTTGAGACGGCTGACCGATGGTATGCTGTCGTTTCCAGAGATTGTGAGCGAGGCAAACCGTATTCTCGATAAGTTTGGCAATGTGAAGGACAATGCCTCTCCCCTGCTGCGTGAGTTGCGCAGCACAATCGCTTCCACCACCGCCAGCATCAACGGCATCATGCGCCGAGTGATTGCGCATGGGCGTCAGTCGGGCATTTTTGATGGCGACACTGCCCCATCGATTCGTGATGGCAGACTGGTGCTGCCTGTGGCTCCGATGCACAAGAGGAAGGTGAAAGGTATTGTGCACGACGAGTCGGCTTCGGGTAAAACCGTGTTTATCGAGCCGGAGGAAATTGTGGAGGCAAACAACCGTATTCGTGAAACGGAAGGTGAAATCAAGCGTGAAATCGTGAGGATTCTGACCGAGGTTTCCGATATGATACGCCCGCATATCCCCGATTTGCTCGCCTCATACAGCACTTTGGGCAAATTCGACTTCATTCGCGCCAAAGCAAGATTCGCTTTAGACGTGGATGCCCACATGCCACAACTGGAACAGAAACCACATATTGAATGGTATCATGCCCAGCACCCTGCCCTTTTCCTCTCCCTTCGTGAACATGGAAAAGAGGTGGTGCCACTGAATATTCAGTTGACCAAAGAAAATCGCATACTCATCATTTCGGGTCCGAACGCAGGCGGTAAGTCGGTGTGCCTGAAAACGGTGGGTGTGGTGCAGTATATGATGCAGTGTGGCGTGTTGCCCACGCTTTACGAAAACTCGCACATGGGCATTTTCAAAAGCGTGTTTGTGGATATTGGCGACCAGCAGTCGATTGAGGATGATTTGAGTACATACAGTTCGCACTTGCAGAATATGAAGACGTTTTTGAGCCGTGGTGGCAAGGAAACGCTGATTCTTATCGATGAATTCGGTAGCGGCACGGAACCTCAAATCGGTGCGGCGATAGCGCAAGCCATTCTCGAACAACTGAACCAAAAGCGAATGATGGGTGTGATTACCACCCACTACCAGAATTTGAAGCATTTTGCCGACGATACCCCTGGTTTGGTGAATGGTGCGATGCTTTACGACCGCCAGCGTATGCAACCGCTGTTCCAACTCTCTATTGGCTATCCTGGCAGTTCGTTTGCCATTGAGATTGCCAGAAAAATCGGCCTTCCACAAGATGTGATAGAAAAAGCAAGCAATCTGGTGGGCAGCGACTATATCAATATGGATAAGTATCTGCTTGATATTGTGCGCGACAGGAAGTATTGGGAAAACAAGCGCTACGAAATTCACCAAAAGGAGAAAAAACTTAATGGCATAGTGGCAGAATATGACGAGCGACTTGAAAAAATAGCCACCGAGCACAAACTCATCATCAAGGAGGCGAAAAACGAGGCACAGGAAATTTTGAAGCAAAGCAATTCGCAGATTGAACGCACTATCCGTGAAATCAAGGAAATGCAAGCAGAGAAAGAAAAAACCCGCCAAGTGCGCCAACAACTTGACGACTTCAAACGCCGACTCCAGCAAGACGAT
Ctrl_MAG_00110	874807	Ctrl_000000215347	930	2013	f			dsDNA-specific endonuclease/ATPase MutS2 (MutS2)	COG1193							Replication, recombination and repair	L			ATGGTGAAAGTTGACGATATTGTGCGCTTCCTGAATGATGTGGGAGGCGGACGCGTGGTAAGGGTGGAAGGCCCTATCGTGTATGTGGAAGATGAAGATGGGTTTGAACGCCCTGCCCAGGCTCGCGAAGTGGTGGTAGTGGGGCAAGGCGGCACTAAAGCCAGTGCTTACGAACGCCCGCTCACCTTCAAGAGCAAACTCGTGGAGCCTGACAAGCCTGCGCCAAAGGTGAAAGAAGCCACCACGGTGAAGCCACAACCAGTGGTTGAGACCGAGGAAGGCGAGGTGCTCAACATCGTGCTCGCTTTTGAACCAAAGGAAATCAAGCACCTCAACACCACCACATTCTACGCAATTCTGGTGAACGACAGCAATTACTTCCTGAATGTGGCATATATGACCCGACGCGACGACGAAAGCACTTGGCACACTCGCTACACCGGACTGGTGGAGCCAAACATGCAGGTTGACCTCGACGAGTTTGGCCACGCCGACCTCAACGACCTTGAGCATGTGGCTATCCAATACATCGCGTTCAAGCAAGACAAGGGCTTCAAGTTGAAAAATCCTGCCCTTGTGCAGCAAAAACTGGATTTGACGAAGTTCTACAAGTTGCACAGTTTCCACCAAAGCGAATATTTCGACGAGTCGGTGATTTCAATCGATATCACTCGCAACGATTTGCCTGCCAAGCAAATGGTCATCGACAGCAGCGCGCTGGAGCGTGCCATGAAGGAAAAACGCCACGCCGACCGTCCACAAGCCCGACGCGTGGAGCATCACCACAAGAAAAAAGACGACATCATCGTGCAGGACTTGCACATTGCCGAACTTCTCGACAATTTGAGCGGTCTGTCGAACACCGACATGCTGAATGTGCAACTTGACAAATTCCGCGAAGTGATGGATGCCAACAAGAAGAAGTTGGGGCAAAAAATCGTGTTTATCCACGGTAAGGGTGAAGGTGTGTTGCGCAGAGCGTTGCTCGACGAACTGAAGCGCAAATGGCCACGCTGCGCCGTGCAAGATGCCTCATTCCAAGAATACGGCTTCGGCGCAACGCAAGTGACCATCAAGCAATAA
Ctrl_MAG_00115	27652	Ctrl_000000006041	1149	2271	f			dsDNA-specific endonuclease/ATPase MutS2 (MutS2)	COG1193							Replication, recombination and repair	L			ATGAAAATAGGAGACAAAGTAAGATTTCTTAACGAAGTGGGAGGCGGCATCGTTTCGGGCTTCCAAGGAAAAAACATTGTATTGGTAGAAGACCAAGACGGCTTTGACATCCCCGTTAACATCAACGATTGCGTAGTGGTAGATAATGACAACTATTCATTGGCTAATCGTAAGAAGAATACGCCCTCCTCAACGACAGTAGACAACCTGCAGCCCACCTCCATCAAGGCCGGACTCAACAAAGAACTGCCGGAATCCGAGGAACTACCCATCGAAGAACTCCCTATCACCTTCAAACCTGCTCCTGTTGAGCGTTCAAACGCCGAAGCACTGAATGTATTTCTCTGCTTTGTTCCCATCGAAGTGGCCGAACTCACCAAAAGCGACTTTGAAGTTTACCTGGTCAACGACAGCAACTATTATTTAGACTTCACTTACTTAACCGGAGAAGGAAAAGGTTGGAACTTGCGTTACAGGTCCACTGCCGAACCCAATACCAAACACTTCATCGAATGCTTTTCGCGCGACGACTTGAACGAATTACAGCACATCTGCATCCAAATACTGGCCTATAAAGAAAACAAGAGTTTCATGCTCAAAACGCCCCAAAGCATCGAAATACGTCCTGACCTGACCCGTTTCTTCAAATTACACACTTTTCAATCCAACCTGTTTTTTGAGGAACGCGTACTGACATTTGATATTATGACAGACGATAAACCCGTGCACCACTTGTTTACCGACGCCTCTACCATCAAAGAAGCACTGACAGCTCCCAACAAGAAAGAAAGCAGTCAGCCCCATGTTCACGCCATCACCCTCAAAAAAGAGCACAAAGAAGCCATCGAAGTTATCGACCTACATGCTCATGAACTGCTGGACAACACGCGTGGCATGAATGCTTCAGATATATTGGAATATCAACTGGACGTTTTCAGAAAAATCATGGAACAACACATAAACCAAAAGGGTAAAAAGATTGTGTTTATCCATGGAAAGGGACAAGGAGTATTGCGCAATGCCTTGCTTCGCGAACTGACCCATAAATATAAGAAATGTACTAGTCAGGATGCTTCTTTCCGCGAATACGGATTTGGGGCAACCTTAGTGACTATTTACTAA
Ctrl_MAG_00115	417294	Ctrl_000000095867	1	1429	r			dsDNA-specific endonuclease/ATPase MutS2 (MutS2)	COG1193					DNA mismatch repair protein MutS2	K07456	Replication, recombination and repair	L			ATGACCTATCCTGATAACTTTGAACAGAAAATCGGCTTTAACGATATACGTAAACTACTGAAAGGACGCTGTCTATCTTCCTTAGGAACAGCTGAAGTTGATAAGATTTCATTTCAAGACAAAGCATCCATCATTAAGGAAATGCTGCAACAAACGCATGAGTTCAGAACTATCCTAATGGTTGAAGATGAATTCCCATCAGACAACTATTTGGACATGCGTGATTCATTAATTCGCAGCCAAGTGAAAGGTGTATATCTGGAAGAATCAGATCTATTTTCATTAAAGTCATCATTAATGACTATTGCTTCGATAGTAGACTTCTTTCATCAGGATGATATGGAGGATAATGATGATAGTAATTGCAAATATCCGGCTCTAAAGAAACTTACTCAGGATGTTATTTGTTTTCCATTAATTATTGAAAAAATAGATAGTATTCTAAATAAGTTCGGAAAAATGAAGGACAATGCCTCTCCCGAGCTATCACTTATTCGCACGGAATTGGCAACTACTAAGCGCAATATTTCTATTTCTTTACATAGCATTTTACATAAAGCTCAGCAAGAAGGATATGTGGAGAAAGATGTTGCTCCTACGTTTCGTGACGGTAGATTGGTGATTCCGGTGATTCCGGCTTTAAAACGAAAGATTCGTGGCATCATTCATGATGAATCGGCTTCAGGAAAAACTGTTTATGTGGAACCTGCGGAAGTTGTTGAAGCAAACAATCGCATTCGCGAATTAGAACTCGAAGAGCGTCGTGCTATTATTGCCATCTTAATAGAAACGACCGAGTTTATTCGTCCACATGTTCAAGAGTTGTTACAATCATATCATTTCTTGGGAAAGATTGATTTCATTCGGGCCAAAGCTATATTGGCAGAAAGTTTGGACTGTATTGAACCGAATGTGGAGGATTTTCCAATGATGGATTGGATTCAATCTGTACATCCTTTGCTACAGATTACTCTAAAGAAATATGGTAAAAAAATGTCACCATTAGATATTGCCCTGAATCAAAAGAATCGCATTGTTTTGATTTCAGGTCCAAATGCGGGTGGGAAATCTGTTTGTCTTAAGACGGCAGGATTATTACAATATATGTTGCAATGTGGATTATCTGTTCCAATGAATCCTAATTCACGTATGGGCATATTTGACAAGATTTTCATTGATATTGGTGATGAACAAAGTATAGAAAACGATTTAAGTACTTATTCGAGCCATTTATTAAATATGAAAAATATGATGAAAATGGCCGACAATCGCAGCATGATTCTTATTGACGAATTTGGAGGAGGTACGGAACCTCAAATAGGAGCTGCTATAGCACAGGCTATATTGGGTCGTTTTCTTGAAAGGAAAGTTTATGGTATTATTACTACGCATTATCAGAATCTGAAATATTTTGCAGAGAATCATACA
Ctrl_MAG_00180	427506	Ctrl_000000098423	11295	13701	f			dsDNA-specific endonuclease/ATPase MutS2 (MutS2)	COG1193					DNA mismatch repair protein MutS2	K07456	Replication, recombination and repair	L			ATGAGCGACTTATTTGAAAAATCCATGCGGACGCTGGAGCTGCCCGCCGTGCTGGAAATGCTGGCACAGCGGGCCGTCAGCGACGAGGCCAAGGAACGGTGCCGCAGGCTGCGGCCCTCCACCGAGGCGGAGACGGTCAGCCATCTGCTGGACGAGACAGACGCGGCCAAGACCCGGTTGGGACTTCACGGCAGTCCGTCCTTCACCGGCGTAAAGGATGTGGCGCAGCCGCTGAACCGCGCCGACCACGGCGGTATGCTGAATACCCGCGAGCTGCTGGATATCGCCGGGGTGCTGACCGCCACCCGGCGGGTCAGCGACTACGACGCGGACCGGCAGGGCGAGCCCACGGCCATCGACCGTCTGTTTTCCGCCCTGCGGCCCAACAAGTATCTGGAGGACAAGATACGCGGCGCCATTCTGGATGAGGAGACCATCGCCGACACCGCCAGCCCTGAGCTGGCGGATATCCGGCGGCAGATGCGTGTGGCGGCCACCAAGGGCCGCCAGATATTACAGCGCATTATCTCCTCGCCCTCCTACGCCAAGGTATTGCAGGAAGCCCTCATCACCCAACGTGACGGGCGGTTCGTGGTGCCGGTAAAGGCCGAGTGCAAGGGCAGCCTGCCGGGACTTGTCCACGACGTATCCTCCTCCGGCGCCACGCTGTTTGTGGAGCCCATGGGCGTGGTACAGGCCAACAACGAAATGAAGGAGCTGGAGGCCAAGGAGGACAAGGAGATCGACCGCATCCTGCGGATCCTGTCCGGCGAGTGCGCCGCCCAGCGGGAGACGATCCTCTATAACTACGATGTGCTGGTGCAGCTGGACGCCATCTTTGCCCGGGCGCAGCTGAGCTACGCCATGGACGCGGGGCGTCCCATGGTGCGCAAGCGGGGCGGCATCGACCTGAAGCGAGCGCGGCATCCCCTGCTGGATCAGGCCAAGGCCGTGCCGGTGACGGTGGAGCTGGGCGGGCGGTTCGATACGCTGGTCATCACCGGTCCCAACACCGGCGGTAAGACGGTGACGCTGAAGACCATCGGGCTTCTGAGCCTGATGGCCCAGTGCGGCCTGCACATCCCCGCCGGAGACCAGAGCGCCGTACAGGTGTTCTCCCGTATTCTGGCGGATGTGGGCGACGAGCAGAGCATTGAGCAGAGCCTGTCCACCTTCTCCGCACACATGGCCAACACGGTGGAGATCTTAAAGCAGGCCGACGACAGAAGCCTGATCCTGTTCGACGAGTTGGGCGCGGGTACAGACCCGGTGGAGGGCGCGGCGCTGGCCATCGCCATCATTCAGGATGTGCGGAGCAAGGGGGCGCTGACGGCGGCCACCACCCACTATGCGGAGCTGAAGACCTTCGCCATGACCACGGCGGGGGTGGAGAATGCCAGCTGTGAGTTCGACGTGCAGACCCTGCGGCCCACCTACCGGCTGCTCATCGGTATACCCGGCAAGTCCAACGCCTTTGCCATCTCCCGGCGGCTGGGACTGGACGAGAGCGTCATCGAGGCGGCCAAGGCCCAGATGGACAGCGAATCCGTCCGGTTCGAGGACGTGCTGACCCAGCTGGAGGAGAAGCGCCAGCGGCTGGAAAAAGCCCAGACCGAGGCGGATCGCCTGTGGCAGCAGCGGGAGGAGGACGCCCGCAAGGCCCGGACATTCCGGGAGCAGATGGAGAAGGCCAAGGACAACGCCCGCACCAAGGGCGAGGCCGAGGCGCGGCGCATCGTGCGGCAGGCCCAGCAGCAGGCAGAGCAGGTATTTGCCGAGCTGGACGAGCTGCGGAAGCAGCAGCAGCGCAGCGACTATCAGACGGTAAACGACGGCAAGGCCGACGTCCGCCGCCGCCTGAAGGAGGCGGAGGCGGCGCTGCACCAGCACGACGAGGAGCAGGAGCCCATCCCGGCTCCCAGCCGCCCTATCGCCGTGGGCGACACGGTGGAGCTGGCCGGCGTTCGGACAGCGGCGGCGGTGCTGGCGGTCAATGGCGACGGCACCCTGCTTTTGCAGGCGGGGAAGATGAAGATGACCGTCAAGGCCGCGCAGGTGCGCCTTTTGGAGACGGCGGAGGAGATCGAGGAGAAGAAAAAGCAGGCCGCCAAGTCCCGCGCCGCCAACAGCGGCGGCACGGTGCAGATCAACACCGGCGCCCGCGCCTCTGCCGAGCTGGATATCCGGGGCTTGGAGACACTGGAGGCGGAGAGCGTGGTGGAGAACTATCTGGACGCGGCACAGCGCGCCAAGCTGGGATCGGTGACCATCATCCACGGCAAGGGTACCGGCGCGCTGCGGGCCGCCGTCCACCAGATGCTGAAGAAAAACAGAGCCGTCAAGAGCTTCCGGTTGGGCCGCTACGGCGAAGGCGAGGCAGGCGTGACGGTGGTGGAGCTGAAATGA
Ctrl_MAG_00029	185192	Ctrl_000000040983	111560	112256	r			dsRNA-specific ribonuclease (Rnc) (PDB:1DI2)	COG0571					ribonuclease III [EC:3.1.26.3]	K03685	Transcription	K			ATGAAAGAATACATAGAAGAGGTTCAAAAGATTATTGGAATAAAGTTTAATGAACCTAAATTATTAGTAACAGCATTAACTCATTCTTCATATGCAAATCAGCATAGAGAAGAAGAGTATAATGAAAGATTTGAATTTTTAGGAGATTCAATACTTCAGCTTACAATAACGGAGTATTTATTCTTAAACTTTAAAGACAAAAGTGAAGGAGAACTTACAAAGATTAGAAGTCTAATTGTTTGTGAAAATTCTTTATATGAAATAGGAAAGTCTTTGGATTTAGGAAATCACTTAAGAATGAGCAAAGGTGAAGAACTTACTGGTGGACGTGAAAGAGTATCTTTAATAGCAGATGCTGTTGAGGCTTTAATAGCAGCAATATATTTAGATAAAGGTTTAGAATATGCTAAGGACTATATTATAGGTGCATTTAAAACTATAATAGAAAAAGCTATTAATAATGATATAATTTTAGATTACAAGACTAGACTGCAAGAATACCTTCAAAAGAATGGAGAAATATCTATAGTTTATGAATTAATTAAATTTGAAGGACCTCCACATAGAAGAAAGTTCTATACAAAGCTTATTATAGACAATAAGGAAATATCAAGTGGTGAAGGCTATAGTAAGAAAGAGTCTGAACAGGATGCAGCTAAAATAGCATTAAAACAAATGGAGAAGAGTAATGAGTAA
Ctrl_MAG_00036	1154540	Ctrl_000000296559	1877	2564	f			dsRNA-specific ribonuclease (Rnc) (PDB:1DI2)	COG0571					ribonuclease III [EC:3.1.26.3]	K03685	Transcription	K			ATGAGATCATTGGATGAATTTGAAAAAAAGATCGGATATAAATTTAAGAACCGCAACCTGCTCATCACAGCGCTGACGCACTCCTCCTACGCAAACGAGAGCCGCGGCGGCGACCAGAGCTATGAGCGACTGGAATTCCTCGGCGATTCTATTTTGGGGTTTATCACGGCGGAATACCTGTGCAAAGCGTTCCCGGATATTCCCGAAGGCAAGCTGACAAAAAAGCGTGCGGCGCTCGTATGCGAAAAATCGCTTTGCGGGTTTACACGCAGCTTCGGCGCAGGCGAGCTGCTGCGTCTCAGCCACGGCGAGCAGCACAGCGGCGGCAGAGAACGCCCAAGCATCTTAGCGGACGTGTTCGAATCCATTACGGCGGCGATCTATCTCGATTCCGGCAGCTTGGAGGAAGCCAAGCACTTTGTACTGCACTACATTGAACCGGCGGCGCAGTCTGCGGGCGAACGCCCGTTTAAAGACCACAAGACGATGCTGCAGGAGATCATTCAGCAGAACCCCGGTGAACGGCTCGAATACGTTCTTACCGGCGAGCATGGCCCCGACCATGACAAGCACTTCACCGTAGAGGTGCACCTCAACAGCAATGTCATCGGCAAGGGCGGCGGACGCAGCAAGAAGGAAGCCGAACAGCAGGCGGCACGCGAAGCACTGGAGCTGATGGGCTATTAA
Ctrl_MAG_00070	494699	Ctrl_000000114925	268	1300	f			dsRNA-specific ribonuclease (Rnc) (PDB:1DI2)	COG0571					ribonuclease III [EC:3.1.26.3]	K03685	Transcription	K			ATGCTGAATAACATTATTGACAGGATAAAGCTCTCTTTCCGCAAGGATAAGGAGCTTTATTTGTCTTTGTACCAAATCATCGGATTCTATCCCCACGATATCAGTTATTACAAGATGGCCTTGATGCACAAGAGCATCATGCACCGCAACAAGAAAGGGAAGCCAGTGAACAATGAGCGGCTCGAATTTCTTGGCGACGCCATCCTCGATGCCATCGTGGGCGACATCGTCTACCAGCATTTTCCCGGTAAGCGGGAGGGATTTCTCACCAATACCCGTTCCAAACTGGTACAGCGCGATACACTCAACAAGTTGTCGCAGGAGATGGGTATCAACCAGCTCATCCTCTCCAACGGACACAGTTCGTCGCACAACAGCTATATGGGCGGCAACGCCTTCGAGGCGCTGGTGGGTGCCATCTATCTCGACCAGGGATATGATGCGTGCATGAAATTCATGAAGAATCGCATCCTGTCGAAGATGATCAACATCGACAAGCTGGCCTATAAGGAAGTGAACTTTAAGAGCAAGCTCATCGAGTGGAGCCAGAAAAATCGCGTAAAACTCGAATTTAAGCTCCTTCAGCAGCGAGTGGAGAAAGGCGGTAGCCCTGTCTTCAGCTATCAGGTGATACTGGAGACCGTAGAGGGATGCAGTGGGCAAGGCTACAGCAAGAAGGAGAGCCAGCAGATAGCGGCCAAACTCACGCTGGAGAAGCTCAAGCGCGAACCACAGTTTATAGACTGCATCTTCGATGCCAAGGCCAACCGTACCAAAATGGAGGAGGAGCCTGTGGAGAAGGTGCCTGACACGGAGGAGAAGGACGATTTTATCATTGTGAGCCAATCTTTTGAGGACGATGGCCGTGAAGATAGCGTGCAGGCTCCCTCTCGTCGTGAACAAGCGGTGGCGGAAGAGACAGAAACCGATGAAGACAATGAGTTTGACCTGAGCGATATCAGTGCCAAGGCCATGAGTCGCGAGGAAATCATTGCTGCTGCCGAGGCCGAAGCCTTTGGCGAAGCCCGGTAG
Ctrl_MAG_00085	285834	Ctrl_000000064735	6719	7397	f			dsRNA-specific ribonuclease (Rnc) (PDB:1DI2)	COG0571					ribonuclease III [EC:3.1.26.3]	K03685	Transcription	K			ATGACTGATTTACAGAATAAAATCGGATATCAATTTAAAAATCCTGCTTTGCTCAATGAGGCTCTTACTCACTCATCTTATGCAAACGAGCATAAGTCACAGCACATAAAATACAATGAAAGACTTGAATTTCTCGGTGACTCTGTGCTTTCAATTGTAGTGTCGGACTATATTTACAAAAACTGTCCGGAGCTTCCCGAGGGTGAGCTTACAAAGCTCCGTGCTTCTCTGGTGTGTGAAAAATCACTCTACGAGTTTGCAAAGAAAATCGACCTCGGAAAGTATCTTATTTTAAGCAAGGGTGAAAGAAACAACGGCGGCGCTGACCGTCCGTCAATTCTTTCCGATGCATTTGAGGCTTTAATTGCAGCTATTTACATTGACGGAGGTATTGAACCCGCATCAAAGCACATTCTTAATTTCGTAATACCTGCAATTAAGAATTCAAAGAAAAAGAAGATTAATGATTACAAAACTACATTGCAGGAGATTATTCAGAAAAATCCCGGTGAAAAGCTTGAGTATGTTCTTGTAAAGGAAAGCGGTCCCGACCATAACAAGCACTTTGTCGTTGAGGTTCATCTTAACAGCAACGTTATCGGAAAGGGCGGCGGCAGAAGTAAAAAAGAAGCCGAACAGCAGGCGGCTAGAGAGGCTTTGGAGCTGATGGGATATTAA
Ctrl_MAG_00099	459096	Ctrl_000000106217	14750	15539	r			dsRNA-specific ribonuclease (Rnc) (PDB:1DI2)	COG0571					ribonuclease III [EC:3.1.26.3]	K03685	Transcription	K			GTGTTTAACAAAATCATATCGCTCGTAAAGCTCCTTTTCTCCAAGGATAAGGAGCTTTACGTTTTTATACATGGCATCACAGGCTTCTACCCGCGCAACATCGCACTCTACAAGTTGGCCTTCGTGCACCGCTCCATGCCCGTGAAGACGGCAAGCGGCAAGTGGGTGAACAACGAGCGGCTCGAGTATCTGGGCGACGCCGTGCTCGACCTGGTGGTGGCAGCCTACCTCTACGACAAGTATCCCGAGCAGCACGAGGGATTCCTCACCTCGACCCGGGCCAAGATAGTGCAGCGCGAGAGTCTGAACCGCATAGGGCGCGTTTTTCACCTCGAGTCGCATGTGAAGGCCTCGGCCCACTCGTCGTCGCACAACAGCTATATCAGCGGTAACGCCGTCGAGGCCCTTGTGGGCGCCATCTATCTCGACCGTGGCTACAAAGTGGCCCAGCGCTTCATATGCCGCAAGATTATCGACGAGAACATCAAACTTGAAGACCTTGTCAATACCGAGAAAAATTTCAAGTCGCGACTCATCGAGTGGACGCAAAAGTACCACGTGAGCATCGAGTTTGAGCTTATCGACACCTACAGCGACGCCGACAACAACCCCATTTTCAAGACAGCCATTCTGCTGGGCGGCATCTTTGCCGCCGATGCCACAGGCTACAGCAAGAAAGAATCGCACCAGGGGGCCTCTAAGAAGGCGCTCGACCGCGTGGCCAGCGACACGCTCTTCCGCGAGCAGGTGCTCTCGACAGCACCCACGACCGACGGCTTCAACCAGTAG
Ctrl_MAG_00110	469932	Ctrl_000000108819	2544	3333	r			dsRNA-specific ribonuclease (Rnc) (PDB:1DI2)	COG0571					ribonuclease III [EC:3.1.26.3]	K03685	Transcription	K			GTGTTTAACGGTATCATATCATTCATAAAGCTCCTTTCCTCTAAGGATAAGGGGCTTTATGTCTTTATACATGACCTTACAGGATTCTACCCGAAAAACATTGAACTCTACAAATTGGCATTCGTGCACCGCTCCATGCCCGTGAAAGACGCCAACGGCAACTGGGTGAACAATGAGCGACTGGAATACCTCGGCGACGCTGTGCTCGACCTCGTGGTGGCGGCATATCTCTACCACCATTACCCCGACAAGCACGAAGGATTCCTGACCAGCACTCGCGCCAAAATCGTGCAACGCGAAAGCCTCAACCGCATCGGTAAGCTCTTCCATCTCGACCAGCATGTGAAGGCCTCGTCGCACTCGTCGTCGCACAACAGCTACATCAGCGGCAATGCCGTGGAGGCGTTTGTGGGAGCCATCTACCTTGACCGTGGCTACGACTGCGCCCAGAAATTCATCGAACAGAAGATTATTCGCGACAATATCGACATCGTGAGCCTCGTCAACACCGAGAAGAACTTCAAGAGCCGCCTCATTGAGTGGACGCAGAAGTATCATGTGGTGATTGAATACGAGCTCGTGGACACCTATTGCGACACCGAAAACAATCCCGTGTTCCGCACAGCAGTGCTGCTGGGTGGCATCTACGCTGCCGACGCTACAGGCTACAGCAAAAAGGAATCGCACCAGGGAGCATCGAAAAAAGCGCTTGAACGCCTTAAATCCGACCAGGTGTTCTATGAGCAAGTAGTGGCAACTGCCGCCGCCACCGAATCCCCAAATCTCTAA
Ctrl_MAG_00115	706558	Ctrl_000000169705	332	1214	f			dsRNA-specific ribonuclease (Rnc) (PDB:1DI2)	COG0571					ribonuclease III [EC:3.1.26.3]	K03685	Transcription	K			ATGGAGTTATTCCAGAATATTTTAAAGTTCCTCTTTCCGCAAAGGAAGGAGGAACTTTATTTTCCTTTGAAAAGAATTCTCACGTTTTCTCCTCGCAACCTGGAACTGTATAAGCAAGCATTGTTGCACAAGTCAATGTTTCAGATGGATGAAGCGGGTAATGAGATCAACAATGAAAGATTGGAGTTCTTGGGGGATGCCATTATCGAAGCGGTGGTAAGCAACTATCTGTTTCGCAAATATAGAAAGGAGCAAGAAGGCTTCTTAACTACGATGCGTAGTAAAATGGTAAGAAGAAGTACCCTGGGAAAATTATCAAAGGATATAGGTTTGGACAAATTAGTGAAGGCCAGTGTTTCGGCTGAATCACATAATAGTTATATCGGAGGCAATGCCTTTGAGGCTTTGGTGGGTGCTGCCTATCTTGATAGAGGTTATCGGTGCTGTCAACGCTTTTTTATGAGTTTGATAGAGCGTGGCTATCTTAATCCAAAGTCGTTAGAACAAAATGAACAAAATTTTAAAAGCCTTTTGCTGGAATGGTGTCAGAAGTATCATCTGGAGATAGAGTTTGAAACGCAAGAATATTCTTCAGCGAATGGGAAGAAACCGCCTTTTAGTTCTTCGGTAATTATTGAAGGACATCTGATGGGAAGCGGTAGAGGATATTCAAAGAAGGAAAGTCACCAGCAAGCAGCTAAAATCGTGTTGGAGCGATTGAAAAATCGTGCGCGAGTATCTGACCATGTGATTGAAGATCGTTATATGCGCCAAGTTCTTACCGATGTGTATAAATATTATCAAAGCGTAAAAGCTTCTGATAAATCCGAATTTGCTATGGAAAATCTGCAAGAGCATGGCGGCGTTAGCGATGAAATATAA
Ctrl_MAG_00180	1032611	Ctrl_000000259956	1324	2005	r			dsRNA-specific ribonuclease (Rnc) (PDB:1DI2)	COG0571					ribonuclease III [EC:3.1.26.3]	K03685	Transcription	K			ATGCATACCTTGGAGACGAAGCTGGGCTACGTCTTTCACCGCCCGGAGCTGCTGGAAAACGCGCTGTACCACAGCTCCTACGCCAACGAGCATCGGGGGGCGGGCATCAGCAGCAACGAGCGTCTGGAGTTTCTGGGCGACGCGGTGCTGGGCTTCGTGACAGCGGAGTACCTGTACGCCAAGCATCCCGATATGCCGGAGGGCGACCTGACCCGCATCCGCGCCGCGCTGGTGTGCGAGGAGAGCCTGCACGAGGTGGCCCAGTATCTGGGTCTTGGCGAGTATCTGCGGCTGGGCCGGGGCGAGGAGCTGGGCGGCGGCCGCCGCCGTCCGTCCATTCTGGCGGACGCCACGGAGTCGGTGTTTGCCGCCGTCTATCTGGATGGCGGCATGGACGCCGCCCGCGGCCTGATCCACCGGGTGCTGCTGGACAAGGAGCAGGAGGAGCAGGTGGAGGAGCGACGCCGGGACTATAAGACGGAGCTGCAGGAGCTGGTGCAGCGCAAGCCGGATCAGACCCTGCGCTACGAGATGGTGGGGGCCTCCGGCCCGGACCATGCGCGGGTGTTTGCCTTCCGCGTCCTGCTCAACGGACAGGTGGCCGGTACCGGCGAGGGGCGCAGCAAGAAGGAGGCCGAGCAGGCCGCCGCCCACTGCGCACTGGAGCGCCTGACGCAGTAA
Ctrl_MAG_00004	13482	Ctrl_000000003052	525	1689	f			dTDP-4-amino-4,6-dideoxygalactose transaminase (WecE) (PDB:4PIW) (PUBMED:15271350)	COG0399							Cell wall/membrane/envelope biogenesis	M			ATGTCAAATTACTCCAAAGTCATCAGCTTTATCAAAGACCTTTACGGCAACCAGGAATTCACCCCTCTTGCAGTACCCGTATTTGTTGGCAATGAGAAAAAATACCTCAACGAATGTATCGACACCACCTTTGTCTCTTCAGTTGGCAAATTCGTCGACCGTTTTGAGGAAGATATGGCCCGATACACCGGCGCCAAACGTGCTGTGGTGTGTGTAAACGGCACTAACGCCCTTCACATGGCGCTGCTCCTTGCCGGCGTGGAACGGGGCGATGAGGTGCTTACGCAGGCTTTGACGTTTATAGCCACTTGTAATGCCCTTTCTTATATAGGTGCCCGCCCGGTATTTATTGATGTGGATAAAAGCACCATGGGACTGTCGCCCGATGCCATGCGCCAATGGCTCGCAAAGAACGCAGAGATACGCAATAAGCAATGCTATAACAAGCATACGGGCGCTCGGGTAAAAGCCTGCGTACCGATGCACACTTTCGGGCACCCGGTGCGTATTCAGGAAATTGCTGATTTGTGTGCCGAATGGCATATTGAGTTAGTTGAAGATGCCGCTGAGTCAATAGGTTCAAGGTACAAAGGACAGCACACCGGGACTTTCGGCAAAATCGGTGCTATATCGTTCAACGGCAACAAGACAATCACCACCGGCGGTGGCGGCATGTTGCTCTTTAACGACGAAGAGTTGGCAGCTTATGCCAAGCATCTCACCACTCAGGCCAAAATCCCTCATCGCTGGGAGTTCCGCCATGACCACATCGGCTATAACTACCGAATGCCGAATATTAATGCCGCTCTCGGCTGCGCTCAGCTCGAGCATATCGACGAATATGTGGCCAGCAAACGCAAGGTGGCATCTGAGTATATCAACTTCTTCAGGAACGTTGATGGAATAGAGTTCTTCACAGAGCCGGAAGACACATTCTCCAACTATTGGCTCTCGGCGGTGGTGATGACCGACAAGCAGGCTCAGCTCGACTTCCTTCAGCAAACCAACGACAATGGAGTAATGACGCGTCCTATCTGGGAGCTGATGAACCGCCTGCCCATGTTCGACAGCTGCGAGACCGACGGTCTGGAAAACACAATCTGGTTTGCAGATCGTGTTGTCAATATTCCCTCAAGCGTACGCCCCGCCGACTTACCTCAATAA
Ctrl_MAG_00004	565251	Ctrl_000000132754	53141	54287	f			dTDP-4-amino-4,6-dideoxygalactose transaminase (WecE) (PDB:4PIW) (PUBMED:15271350)	COG0399							Cell wall/membrane/envelope biogenesis	M			ATGATTTCCTTTCTCGATATGCAGCGCATCAACGCTCCGTTCAGCGCTGAGACCGAAGAGGCGCTGCTGCGTGTGGCCCGTTCGGGCTATTACCTGCACGGACCCGAGACAAAAGCCTTTCAAGCCGAATTAGCGGCCACCGTAGGAGCGCCGCAGGCTATTGGCGTAAGCAACGGGCTGGATGCCATACGCCTCATCTTCCGCGCTCTGATAGAGACGAAGCGCCTCAGCAGCGGCGATGCGGTGATTGTGCCTGCCAACACATACATAGCCACAATTCTGCCGCTCTCGGAATTCGGTCTGCGCCCCATTCTCATTGAGCCTGATGAGCGCACTCTCAACCTCGACTGGCACAAAGCTCTCACCCAAATTAACGGCGACAGGTCGGTAAAAGCTCTCTTCACCGTACATCTCTACGGCAATCCGAGCTGGGACAACGACATAGCGCGGCAGCTCTCAGACCGCAACATCCTCCTCATAGAAGACAACGCACAGGCCATCGGCTCCTCCATATCGCAGCCGTCGCTACTCACCGGTTCGCGTTTCACCGGCGCTCTCGGCCACGCCGCCGCGTTCTCTTTCTATCCCACAAAAAATGTCGGAGCCTTCGGCGACGCCGGGGCCGTAACCACCATTCTTCCCGATGTGTCCGAGGCCGTAAAAGCTCTGGCTAACTATGGCTCAGACCGCCGTTACCACAACATATACTGCGGCTATAACTGTCGCATCGACGAGCTTCAGGCTGCCCTGCTGCGTGTGCGTCTCAGCCACTTGCCGCAAATAAACCGCCAACGGCGCAACATAGCCGCCATCTACAATGCTCTCATCACGAACCCGCTCGTAATCACTCCTCAGTGGACGTCCGGAGCCGTGTGGCACCAGTATGTGATTCGCGTAAAAAATAATAATCGCGACGCCTTCCGCCAATATCTCCTTGACCAAGGCATCGCCACCGACATTCACTATGCCGTGCCACCGCACCGTCAGCCCTGTTATGCGCGGCCTGATGGCAGCAACACTCTTTGCAACACTCCGTTGCCCGTTACAGAAGCTCTCGCAGCAGAGATTGTGTCATTACCCATCGCCTCGGTAACCCCGGCGCAGGCAGCTTACATAGCACGTCAAATCAATAGCTTCAGACCCTGA
Ctrl_MAG_00029	383383	Ctrl_000000087654	837	1980	r			dTDP-4-amino-4,6-dideoxygalactose transaminase (WecE) (PDB:4PIW) (PUBMED:15271350)	COG0399					pyridoxal phosphate-dependent aminotransferase EpsN [EC:2.6.1.-]	K19430	Cell wall/membrane/envelope biogenesis	M			ATGAGTAATAAGAGAATATTTTTGTCATCACCACATATGGGGGAATTTGAAAGAGAATTTGTTAAAGAAGCCTTTGATACAAATTGGATTGCACCACTAGGACCAAATGTTAATGAATTTGAAAAAGAATTAGCAGAATATGTAGGGGTAAAGTCAGCAGCAGTATTAACTTCAGGTACAAGTGCTATTCACTTAGCAGTAAAACTTTTAGGTGTATCAAAAGGAGATTATGTTCTTTGTTCATCTTTAACATTTTGTGCAAGCTGTAATCCTATAGTATATGAAGGAGCAATTCCAGTATTTATAGATTCAGAGCCAGAAAGCTTTAATATGTCACCAAAAGCTTTAAAGAAGGCTTTGGAAGATTTAAAAGTAAAGGGAATAACTCCAAAGGCTGCAATTGTTGTTAATCTTTATGGTAATAGTGCAAATATGGATGCTATTAAGGAATTATGTGATGAATATAATGTAAAAATCATTGAAGATGCAGCAGAAAGCTTAGGATCTACTTATAAAGGTAAAATGAGTGGAACTATCGGTGAAATAGGAATATATTCTTTCAATGGTAATAAGATAATTACTACTTCTGGTGGAGGGGCATTAGTATCAGACAACGAAGAATATGTGAAAAAAGCAAGATTCTTATCAACACAAGCAAAGGAACCTATGCCTTATTATGAACATAAAGAAATAGGATATAACTACAGAATGAGTAATGTGGTGGCAGGAATAGGCCGTGGTCAATTAAGAGTATTAGATAATAGAGTAAAAGAAAAAAATAATATATTTAACACATACAAGGAAGGCTTTAAAGATATTGATGATATAAATATGATGCCAATAACAGAAGGGTGTACAAGCAACCAATGGTTATCAGTTATTACATTAAAGGAAGAAAGTAAGGTTAAGCCAACAGATATAATTGATGCTTTAGAAAAAGAAAATATAGAATCAAGACGTATTTGGAAGCCAATGAATTTACAACCTGTTTATAAAGATAATATGTTCTATAACCACAATGAAAATGGTATAAGCGTTGGAGAAGATATATTTAATAGAGGAGTATGTCTTCCATCAGATACAAAAATGACTAATGATGATTTAAAAAGAGTTATTAATATAATTACAAGTCTTTTTAATTAA
Ctrl_MAG_00070	73325	Ctrl_000000016161	6437	7556	f			dTDP-4-amino-4,6-dideoxygalactose transaminase (WecE) (PDB:4PIW) (PUBMED:15271350)	COG0399							Cell wall/membrane/envelope biogenesis	M			ATGATTGACTATCTGAATCTACAAGCCATCACCGCCCAGCACATTACGGAAATAGAGCAAGCGGTGGACGAGGTGGTGAAGAGTGGCTGGTACCTGCGTGGAGAAGCCACCCGAAGATTTGAGCAGCACTATGCCCAGTATATCGGAAGCCGCCATTGTATCGGATGCGGCAACGGGCTCGATGCGCTGACCCTCATCCTGCGTGCCTATATAGCGATGGGCAGGCTGCGTGAGGGCGACGAAGTGCTTGTACCGGCCAATACGTATATCGCCAGCATCCTCTCTATCACCGAGAATGGGCTCAAGCCCATCTTGGTAGAGCCCGACTTGCACACCTTGCAGATAGACGACAGCCTCATAGAATCCGCCATCACACCAAAGACGCGCGCCCTGATGATTGTACATCTCTATGGACGCTGCGCCTACACCGAAACCATCGGGCGTCTGTGCCAGAAATACCAACTATTGCTCATCGAAGACAATGCTCAAGCCCACGGATGCCGATATGGCGACCGCCGTACGGGTGCGCTGGGCGATGCTGCCGCCCACTCTTTCTATCCCGGGAAAAACTTGGGGGCACTGGGCGACGCCGGAGCTGTGACCACCGATGATGACGAACTGGCCGAAAAGGTGCGCGCATTGGGCAACTACGGAAGCCAAACAAAATATCTGTTTGAATATAAAGGAAAAAACAGCCGCATGGACGAAATCCAGGCGGCCATATTGGATGTAAAACTCAAGTATTTGGATGCCGAAAACAAGCGGCGCAAGCAGATAGCCGAATACTACCTGTCGCACATCCACCATCCTCTCGTCACACTACCCACCGCTGCAGACAGGGATAGCGTGTGGCATATCTTCCCCATCTTGTGCGAGCAAAGGGACCGTCTGCAGCAACACCTTGCCCAAACGGGCATAGAGACACTGGTGCATTATCCCATACCACCTCATCGGCAACCGTGCTATGCGGAGTGGCAGCATCTGTCACTGCCCGTAACCGAAACCATCCACCGCACGGAACTCAGTCTGCCCTGCCATCCCTGCCTCAGTGCTGAAGCCTGCACCCAAGTGGCCGAAGCCGTCAACAGCTATTGTCCATCAAACGGGAAGAGACCGTAG
Ctrl_MAG_00070	315748	Ctrl_000000071745	0	621	f			dTDP-4-amino-4,6-dideoxygalactose transaminase (WecE) (PDB:4PIW) (PUBMED:15271350)	COG0399							Cell wall/membrane/envelope biogenesis	M			GATGCGAACACCATCATGTGGTATGCTACTCAGGCGCGCGATGCTTATCCTTACTATGAGCATACGGCCATCGGTTACAACTACCGCATGAGCAACGTGTGTGCTGGTATCGGCCGTGGTCAGATGACTGTTCTCGATGCACATATCGCCCATCACAAGCATGTGCAGGAGTTGTATCGCGAGCTGCTTGCTGACGTGAAGGGTGTGCATCTGCATGAGCAGCCTGCGGATCCTCGCTATGATTCTAACTTTTGGCTCTGTGCGGCCACTTTAGATCCTGCCGTGAGGATTAAGGGGCAGGAGAATGCGTATAAGGAGGTGATAAAGACGGCTGTGGGTGGTGCTGCGGGTGTCATCAAGGCGGTGGACAGTGCCACTACCGATTGTCAGCCGAATGATAATGTGGAGGCACTACGTGTGTTCATGCTCGGGAAGAAGGTGGAGTGCCGTCCCGTATGGAAGCCGATGCATAAACAACCTGTATATAAGGATGCTCCTGCCTACTTGAATGGCGTGTCGGAGTCAATCTTCAAGATAGGTTTCTGTCTTCCTGCAGGTCCCTATGTCACCGACGAAGATGTGCGCTATATCGTCGATTGCATCAAGGAGGCCATCGTCTGA
Ctrl_MAG_00085	237212	Ctrl_000000053209	294	1500	f			dTDP-4-amino-4,6-dideoxygalactose transaminase (WecE) (PDB:4PIW) (PUBMED:15271350)	COG0399							Cell wall/membrane/envelope biogenesis	M			ATGAGAAAGATTCCTTTTTCGCCGCCCGATATTTCACAGGCGGAAATAGACGAGGTAGTTAAGGTTGTAAAATCAGGCTGGATTACCACAGGTCCCGAAACAAAGCTGTTTGAAAGCAGAATTGCCGATTTCTGTCACGTAAACAAGGCTGTCTGCCTTTCGTCGCAGACCTCCTGCGCTGAGCTTACACTGCGTATTCTCGGAATCGGACCGGGTGACGAGGTTATTCTTCCTGCCTACACCTACACTGCAACCGCATCTATTGTCTATCACGTTGGAGCAAAGCCCGTTATGATTGACTGCAAAAGCGGAAGCTTTGAGATGGATTACGACAAGATGGAGGAAGCAATCAACCACAACACCAAGGCGATTATTCCCGTTGACCTTGCCGGCGTAATCTGCGACTACGACAGGATTTTTGAGGCTGTTGAGCGCAAAAAGAGCGTGTTCCGTCCCAAAAACGAGCTTCAGGAAAAATTCGGCAGAGTTTTCGTTGTGGCTGACGGTGCACACGCATTCGGCGCACAATGGCACGGAAAGATGTGCGGTGAAATTGCCGACTTTACAAATTTCAGCTTTCACGCTGTTAAGAATATGACAACCGCCGAGGGCGGTGCGGCAGTACACAGACCGCACGACGGAATTGACGAGGAGGATATGTACAAGCAGTATATGCTCCTCTCGCTCCATGGTCAGACAAAGGACGCTTACCAGAAAAACAAGGTGGCGTCGTGGGAATATGACGTTGTTGACACGCAGTATAAATGTAATATGCCCGACGTTCTGGCGGCTCTCGGTATTGCACAGCTTTCGAGATACGACAAAATTCTCGACCGCAGACACGAGCTTATAAGGCTCTACAACGAGGAGTTCAAGGATTTGCCGATTCAGGTGCTTAATCACTGCGACGAAAATCACCGCAGCAGCGGTCACCTCTACTTTGTACGCTTTATCGGCAAGGACGCAGAGTACAGGAACAAATTTTACAATATGATGGCGGAAAACGGAATTATGTGCAACGTGCACTTCAAGCCCCTTCCGATGCTTTCGGCATACAGCAAGCGTGGGTTTAAGATTTCCGACTACCCGAACGCTTACAATATGCACAAAAACCAGCTCACTCTCCCGATGAACACAACGCTGTCGGACGACGATGCGTGGTACATCATTGAAACCTTTAAGCAGTGCATAAATACACTTAAATAA
Ctrl_MAG_00099	766988	Ctrl_000000185679	22000	23230	r			dTDP-4-amino-4,6-dideoxygalactose transaminase (WecE) (PDB:4PIW) (PUBMED:15271350)	COG0399							Cell wall/membrane/envelope biogenesis	M			GTGTTACTGTGCCTGGCTCACATGAGCGGCAACGAAATGAAATACATTCAAGAGGCATTCGACACCAACTGGGTGGTGCCGCTTGGTCCCAATGTGAACGCGTTTGAAGACGACTTGAAGCAGATGTGCGGCGGAGGCAAGGAGACAGTGGCCTTGTCGTCGGGCACTGCGGCAGTGCACCTGGCACTGGTGGCGCTCGGCGTGGGTCGCGGCGATGAGGTGATGTGCCAGTCGTTCACTTTCTGTGCTTCGAGCCACCCCGTGGTCTACCTGGGGGCCACTCCCGTCTTTGTCGACTCTGAGCCTGGGTCGTGGAACATGGACCCTGATCTACTGGAGCGGGCCATCGTCGACCGCATCAACAAGACGGGCAAGAAGCCCAAGGCCATTATCGTGGTCTACCTCTATGGCATGCCGGCCCGCATCGACGAGATTGTGGCCATTGCTGGCAAGTACGACATACCGCTCATCGAGGACAGTGCCGAGGCTTTTGGCTCACGGTTCGACGGCAAGGTGGTGGGCACGTTCGGGCAGTTTGGCATCATGTCGTTCAACGGCAACAAAATGATCACCACCTCGGGTGGTGGCGCACTGGTGTGTCCCGATGTGGCTACCAAAAACAGGATCATGTATTATGCCACCCAGGCTCGTCAAAGCTATCCCTACTATCAGCACGTCGACATAGGCTACAACTACCGCATGAGCAACATATGTGCAGGTATAGGGCGCGGCCAGATGACGGTGCTCGATGAGCACCTGGCCCACCATCGCATGCTGGCCAAGATGTATGCCCAGGCCTTTGCCCACTGCGACGGTATCGATTTTCACGACAACCCAAGCAACCGCTACGACAGCAACTTCTGGCTCAACACCATCACCCTGGCTCCAGGTGTGCACGTCAAGGGCGAGGATCGCGCCTATGCTACTGTGGTGCATGGGGCAGTGGGTGGTGCTGCCGGCGTGGTGATGCAGGCTCGTGATGCCCACACTGGCTGTGAACCCGACAAAGCCGTCGAGGCAATGCGCCTGGCTCTCGACAAGGCTAATATCGAGAGTCGGCCACTGTGGAAGCCCATGCACAAGCAACCAGTCTACAAGGATGCGCCCGCCTATGTGAATGGCGTGAGCGAGTCGTTGTTCAAGCGCGGGTTGTGCCTGCCCAGCGGTCCCATGGTGACGCGCGACGATGCCCAGCGCGTCATCGACACCATCAAGTCGAGCATCGAGTAG
Ctrl_MAG_00099	948473	Ctrl_000000235713	17519	18650	r			dTDP-4-amino-4,6-dideoxygalactose transaminase (WecE) (PDB:4PIW) (PUBMED:15271350)	COG0399							Cell wall/membrane/envelope biogenesis	M			ATGAAGGAACACGTTTTTCTCGACCTGGCGCTGGCCAATGCTCCCATCATGGAGGAGTTGAAAGATGCGGCCTGCCAAGTGATTGCATCGGGCAGATACCTGCATGGCGAGCAGACTGCTCTGCTCGAACAAGAGATGGCCATGCTGTGCCAAGTGAAATACTGCATTGCCGTGAGCAATGGTCTCGATGCCTTGCGGCTCGTGATAAGAGCCTACAAGGAAATGGGCGTGTTGCACGAGGGCGACAAGGTGATTGTGCCCGGCAACACCTATGTAGCCTCGCTGCTGGCAGTGAGCGACAACGGGCTTGAGCCTTGTCCATGCGACGTGAGAGAGGACACGATGAATCTCGACACCTGCAAAATCGAGCCACTGCTCACCCCCCAGGTAAAAGCAGTCATGCCCGTCCACCTTTACGGAACACCCTGCTGGGACGAGCAACTCATTGACATTGCCAAGCGGTACAACTTGAAGATTATCGAAGACAATGCCCAGGCCGTGGCCGCACAGGCGAGTGTGGCTGGGCTGAACGGCACAAAGGTGACCGGGAGCCTTGGTCATGCCACAGGCATGAGCTTCTACCCCACCAAAAACCTGGGAGCACTGGGCGATGCCGGCTGCGTGCTCACCAGCGATGAGCAGCTGGCCAGCACAGTGAGAGCGCTGGCCAACTACGGTGCCGACCGCCGCTATCACAACATTTACAAGGGGCTGAATTGCCGCATCGACGAGATACAAGCAGCTATGTTGAGAGTGAAACTCAAGCATCTCGGGCAAGAAACCCAGCGGCGCATGATGATAGCACGCACCTACAACGAGCACATTACCAATCCACTGGTGACAAGGCCTGCCATCTTTGACGACATGCAACAAGTGTGGCACCAATATGTGGTGAGGGTAAAAGAACGCGACCGCTTCATGAGCTATCTCAAGCAGAACGGCGTGGGCACCGATATCCACTATGCCACCCCACCCCACCGCCAGCCATGCTACAGCGAACTTGCCAGCTGCAAGCTGCCAGTGGCCGAAATGCTGGCCCGCGAGGTGGTGAGCCTGCCCATCGCTTATCCCATAAGCCAGCAAGACGCTATAGAGATTTCAAATATTATCAACGATTTTAAGGCTAAATGA
Ctrl_MAG_00110	519821	Ctrl_000000121093	0	1086	f			dTDP-4-amino-4,6-dideoxygalactose transaminase (WecE) (PDB:4PIW) (PUBMED:15271350)	COG0399							Cell wall/membrane/envelope biogenesis	M			CCCATTGAAGATGAGCTGAAAAAAGCAGCGTGCAGGGTGATTGAATCAGGCAGATACCTGCATGGCGAAGAAACACACCTGCTTGAGCAAGAAGTAGCGTCTAAATGCGAAGCGAAATATTGTGTGGCTGTAAGCAATGGACTTGATGCTCTGAAACTTATATTTCGTGCCTATAAAGAAATGGGATTGCTCCACGAGGGCGACAAGGTGATAATGCCCGCCAACACCTTCATTGCAAGCGTATTGGCAGTGAGTGACAACGGTCTTGAGCCTGTGCTTTGCGAACCGTCGGAACTCACAATGAATCTCAATCCTGAGAAAATTAATGGGCTGCTCGACGATAAAGTGAAAGCCATACTGCCTGTGCACCTCTACGGCACTGCGTGCTGGTCGGAAACGCTCAAACAACTGGCACAAGAAAGAAATTTGCTCATTATCGAAGACAATGCACAAGCCATTGGTGCCAAAGCATCAACGAGCGGACTTAACGGCACTTTTGCCACTGGTGGTTTAGGCCACGCCTCTGGCATCAGCTTCTACCCCACCAAAAATCTCGGCGGACTGGGCGATGCAGGAGCAGTTATCACCAACGATGAGCAATTGGCAAAAACCGTAAAAGCACTCGCAAACTACGGTTCCGACAGACGATACCACAACATCTACAAGGGTTACAACTGCCGCATTGACGAATTACAAGCCGCGATGCTTAGGGTAAAATTGTCGGTTTTAGACAATGAAACAGAAAGAAGAAATATCATTGCTAAAACCTACAATCAGCATATCTGCAACCCATTGGTAACCGTTCCTCACATTTTCCCAGACATGGTGCAAGTGTGGCACCAATATGTGGTGAGAGTGGAAAAGCGTGACCAATTCCGGGAATATTTGGCAGACAACGGTGTGCAGACCGACATTCATTATGCCACCCCTCCGCACCTGCAACCCTGCTATTATGAACTTCGCGATAGCAAATTGCCTGTGACTGAAAAGCTCGCAAATGAAGTAGTGAGCCTGCCAATCGCACACCCTATCACAGTAGAAGATGCTGTGGAAATATCAAAGATTATCAACAATTTCAACGCATAA
Ctrl_MAG_00110	618611	Ctrl_000000146503	1331	1514	f			dTDP-4-amino-4,6-dideoxygalactose transaminase (WecE) (PDB:4PIW) (PUBMED:15271350)	COG0399							Cell wall/membrane/envelope biogenesis	M			ATGAAAACATATCCTTTTCTTGATTTAGGTTTAGCCAACAAGCCCATTGAAGATGAGCTGAAAAAAGCAGCGTGCAGGGTGATTGAATCAGGCAGATACCTGCATGGCGAAGAAACACACCTGCTTGAGCAAGAAGTAGCGTCTAAATGCGAAGCGAAATATTGTGTGGCTGTAAGCAATGGA
Ctrl_MAG_00110	924874	Ctrl_000000229208	2	1013	r			dTDP-4-amino-4,6-dideoxygalactose transaminase (WecE) (PDB:4PIW) (PUBMED:15271350)	COG0399							Cell wall/membrane/envelope biogenesis	M			AAATGCGAAGCGAAATATTGTGTGGCTGTAAGCAATGGACTTGATGCTCTGAAACTTATATTTCGTGCCTATAAAGAAATGGGATTGCTCCACGAGGGCGACAAGGTGATAGTTCCAGCCAACACCTTCATTGCAAGCGTATTGGCTGTGAGTGACAACGGTCTTGAGCCTGTGCTTTGCGAGCCGTCGGAACTCACAATGAATCTCAATCCTGAGAAAATTAATGAACTGCTCGACGATAAAGTGAAAGCCATACTGCCAGTGCACCTCTACGGTACTGCCTGCTGGTCGGAAACGCTCAAGCAGCTGGCACAAGAAAGAAATTTGCTCATTATCGAAGACAATGCGCAAGCCATTGGCGCGAAAGCATCAACGTGCGGACTTAATGGAACTTTTGCCACCGGTGGTTTAGGCCACGCCTCTGGCATCAGCTTCTACCCCACCAAAAATCTCGGCGGATTGGGCGATGCAGGAGCAGTTATCACCAACGATGAGCAATTGGCAAAAATCGTAAAAGCACTCGCAAACTACGGTTCCGACAGACGATACCACAACATCTACAAGGGTTACAACTGCCGAATTGATGAAATGCAAGCCGCGATGCTTAGGGTGAAATTGTCGGTTTTAGACAATGAAACAGAAAGAAGAAACATCATTGCTAAAACTTACAATCAGCATATCTGCAACCCATTGGTAACCGTTCCTCACATTTTCCCAGACATGGTGCAAGTGTGGCACCAGTATGTGGTGAGAGTTGAAAAGCGCGACCAATTCCGAGAATATTTGGCAGACAAAGGTGTGCAGACCGACATACATTATGCCACCCCACCGCACCTGCAACCCTGCTATTCTGAGCTTCGCGATAGCAAATTGCCAGTGACTGAAAAGTTGGCGAACGAAGTGGTGAGCCTCCCAATCGCGCACCCTATCACAGTAGAAGATGCTGTGGAAATATCTGTCTCTTATACACATCTGACGCTGCCGACGACTGCGTTACCGTGTAGATCTCGG
Ctrl_MAG_00115	719421	Ctrl_000000173003	1468	2584	r			dTDP-4-amino-4,6-dideoxygalactose transaminase (WecE) (PDB:4PIW) (PUBMED:15271350)	COG0399							Cell wall/membrane/envelope biogenesis	M			ATGGACATCAAGTATTTAAACCTTCAGAAAATCACCGAAAGCTTCCAACCCGAGTTGGATGAAGCCTTGCAGCGTGTGGTGAGAAAGGGCTGGTTTCTGGGTGGCGACGAAACGCGTGCTTTTGAGGCCGAGTTTGCCGCGTTTTGCGGTTCAGAGCACTGCCTGGGCGTGGCCAACGGACTGGATGCCCTCTACCTGGCATTGCGAAGCCTGAAATATTTAGAGGGATGGGCCGACGGCGACGAAGTGATCGTGCCTGCTTATACTTTTATAGCCTCGGTCGAAGCCGTGAGCCGTGCCCAACTGACGCCCATCCTCTGCGACGTAAGAGAAGATGACTTCCTCATCGACTGCGACCGCTTGGAATCGCTCATCACCCCCCGCACGCGCGCCATCATGCCTGTTCACCTCTTCGGAAAGGTGGCCGACATGGAACGAATCACTGCGCTGGCCGGGCGAAATGGTTTGCGTGTAGTAGAAGACTGTGCCCAGGCTCACGGAGCCTTTGATGCTCGCGGAAGAAGGGCCGGAGCAAGCGGCGATGTGGCTGCCTTCAGCTTTTATCCGGGTAAAAACCTCGGCGCATTGGGCGATGGAGGAGCATTGGTGACTCGAAGAAAGGATGTGATCGATTATGCCCGCATGATGGCCAACTACGGCATGAGCGTGAAGTATGTGCACGACGTGGAAGGCATCAATAGCCGCCTCGATGAGTTGCAGGCTGCCGCCTTGCGGGTCAAGCTGAGAAGGCTGGACGCCGACAACAGCCGCCGGCAGGAGCTGGCCCGTCTCTACGAGACGGAAATCAGCAACGAGCGGGTAGTGTTGCCCACGCGTCAAGACCCATCAGGCGTCAGGAGCGTTTACCACATTTTCCCGGTACTTTGTGCCGAGCGTGAACAACTGCAGCGCCACCTGGCGGAGGGCGGAGTGCAGACACAAATACATTACCCCATTCCGCCGCACAAACAAGCCACCTTTGCAGCACTCAACCGGCTCACATTTGAGGTGGCCGAACGGCTGGCGCACGAGCAGCTGAGCCTGCCGCTGAACCCCTCCATGAACGAGGAAGAAGTAAAATATATTATTCAACTTATTAACACTTTTGTATGTTAA
Ctrl_MAG_00115	898375	Ctrl_000000221850	1534	2884	r			dTDP-4-amino-4,6-dideoxygalactose transaminase (WecE) (PDB:4PIW) (PUBMED:15271350)	COG0399					CDP-4-dehydro-6-deoxyglucose reductase, E1 [EC:1.17.1.1]	K12452	Cell wall/membrane/envelope biogenesis	M			ATGAGTAAGAAAGACGCCTTAAAAGAGCAAATACTTCAGTTGACGCGCGAATATTATCAGGAAGTTCACGGCCAAAAGAAGGAATTTGAAGCAGGAAAGACACCGGTAAACTACGGTGGACGCTATTTTGACGAAAAAGAAATGGTAAACCTGGTTGATTCATCTCTCGACTTTTGGTTGACAGCCGGTCCGTGGGCCACTCGCTTTGAACGTCGCTTTGCCGAATGGCTGGGTGTATCACATTGCGCGCTGACCAATTCCGGTTCATCGGCCAACTTATTGGCGTTTACAACCCTCACTTCATCGCTCTTGGGTGATAGACGCGTTAAACGTGGAGATGAAATCATTACGGTAGCATGCGGATTCCCCACTACCATCACTCCTATTATACAATATGGAGCCATTCCCGTATTTGTTGACGTGGAAGCTCCCGGTTTCAACATCAATGCTTCGCTACTTGAATCGGCCTATCATCCCGAAAAGACCAAGGCAGTCATGATTGCCCATTCATTGGGAAATCCTTTCAACTTGGAGGCCGTACTGACATTCTGCCGGCAGCATCAATTGTGGTTGATTGAGGACAATTGCGACGCCCTCGGTTCAGAATACACCATTGACGGCGAAACGCGCAAAACCGGAACTTGGGGAGACATCGGAACCAGTTCGTTCTATCCTCCTCACCACATGACCATGGGCGAAGGCGGAGCAGTCTATACAAACAACGATTTACTTTTCAGAATTGTGCGTTCATTCCGCGACTGGGGACGCGATTGCTGGTGCTTGGGCGGCGTTGACAATACATGCGGTTGCCGTTTTACAGGAAAATTCGGCCAGTTGCCAGAAGGTTACGATCACAAATATGTTTATTCGCATTTCGGATTCAATCTGAAAGCCACTGACATGCAGGCAGCCATCGGATGTGCACAGTTAGAAAAGCTCGACAACATTGTTGAAGCTCGCAGAAAGAACTACGCCACCCTTTATGAAGGTCTGAAAGGTACGCCCGGCATCATTCTGCCAGAGCCGACACCTAACTCCAATCCTTCCTGGTTCGGTTTCCTCATCACCGTAAAAGACGATGCACCATTCACGCGTAACGAACTCACGGGATATTTGGAAAGCAAGCGCATACAAACACGTAACCTGTTTGCAGGAAACTTTTTGAAACATCCTTGCTTCGACGAATTCAGAGACGACACATCCTACTATCGTCAAGTCGGAACGCTCGAAGAAACCGATCGAGCCATGCGTCAAACCTTCTGGATAGGAGTTTATCCCGGCATGACGCAGGAGAAATTGAGCTGGATGATTACTTGCATCCGCGAATTTTGCGAACAAAATGCGAGATAA
Ctrl_MAG_00115	999126	Ctrl_000000250253	2653	3973	r			dTDP-4-amino-4,6-dideoxygalactose transaminase (WecE) (PDB:4PIW) (PUBMED:15271350)	COG0399							Cell wall/membrane/envelope biogenesis	M			ATGGAAGAAAGAAAGACAATATATCTCTGTCTGGCTCATATGAGCGAGGAGGGATGGGAACAGCAGTATGTGAAGGAGGCCTTCGATACGAATTGGGTGGTGCCTCTTGGTCCTAATGTGAATGCGTTTGAAGATGAACTGGAGAAGTTTGTGGCCTCTCCTCATCCCTCCCCTGAAGGGAAGGGGGCTTCTTCTCTTCTCCCTCAGGAGGGGGTGGAGGAGGCTCATCGGGTGGTTTGCCTTTCCGCTGGTACGGCGGCTGTACACTTGGCGTTGAGGGCTTGCGGAGTTGGTCAAGGTGATGAAGTGATCGTACAGAGTTTCACGTTCTGCGCTTCATCTCATCCGATTACCTATTTGGGAGCTACGCCTGTGTTTGTCGATTCAGAGAGTGAAACGTGGAATATGGATCCGGAGCTATTAGAGGAGGCCATCCTCGACCGCAAGAAGAAGACGGGGCGTTATCCGAAGGCGATTGTGCCGGTGGCTCTTTATGGAATGCCTTATCAAATAGATAAGATCATGGCGATTGCCGATAGGTATGGTATTCCGGTTGTAGAAGACGCTGCCGAGGGCTTCGGTTCACGCTTCAAAGGTCAGGTGCTCGGCACTTTCGGACGTTTTGGTGTGTTGAGTTTCAATGGCAACAAAATGATCACTACATCGGGTGGAGGAGCCTTGATTTGTCAGAATCCGAAAGATAAAGATGAGATTATGTGGTATGCTACTCAGGCCCGTGACGCTTATCCCTATTACCAGCATTCGGCCATCGGTTATAATTATCGTATGAGCAACGTGTGCGCCGGTATTGGCAGAGGACAAATGAAAGTGGCACAACAACACATCGATCACCATAAGCATGTGCAGGAACTCTATAAGGAATTATTGAAAGATGTGAAGGGCATTACACTTCATGAACAGCCTGCAGATGTTCGTTATGATTCAAACTTTTGGCTTTGTACGATTACCTTGGAGGAGGATTTAAGGATCAAGGGTCAAGAAAAAGCCTATCGGGATGTGATTAAGACTGCTGTGGGCGGTGCAGCCGGAGTGATTCATCTTGTGGAGAATGCAACGACGGATTGTCAGCCCAACAACAATGTGGAAGCCTTGCGTTTGTTTATGCTGGAAAGAAAGGTGGAGGCCCGTCCGGTGTGGAAGCCCATGCACAAGCAACCGGTATATGCTCAGGCGCCGGCTTATCTCAATGGCGTGTCAGAGGCCATTTTCAAGGTGGGTATGTGTCTTCCTGCCGGACCGATGGTGACCGATGATGATGTGCATTATATTGTGGATTGTATCAAGGATGCCATCGAATAG
Ctrl_MAG_00029	1236202	Ctrl_000000321147	2307	2874	f			dTDP-4-dehydrorhamnose 3,5-epimerase or related enzyme (RfbC) (PDB:1DZR)	COG1898			Pathway modules; Biosynthesis of terpenoids and polyketides; Polyketide sugar unit biosynthesis	M00793	dTDP-4-dehydrorhamnose 3,5-epimerase [EC:5.1.3.13]	K01790	Cell wall/membrane/envelope biogenesis	M	dTDP-L-rhamnose biosynthesis	M00793	ATGGGTAATTTTAAATTTATAGAAACAAAGATTCCAGATCTTTATATTATTGAGCCAAAGGTATTTGGTGATAATAGAGGTTATTTTATGGAAAGTTATAGTAAGAAGGATTTTGATGAAGCAGGATTAACTATGAACTTTGTACAAGACAATGAATCAAGATCAACTAAGGGAGTACTGAGAGGATTACACTTCCAAACAAAGCATACTCAAGGTAAATTAGTAAGATGTACTGAAGGTGAAGTTTGGGATGTTGCTGTAGATTTAAGAAAGGGTTCACCTACTTATGGTCAGTGGGAAGGTGTGCATTTATCAGCTGAGAATAAAAGACAATTTTATGTTCCAGAAGGCTTTGCTCATGGATTTGTAGTTTTATCAGATGTTGCAACTTTTAACTACAAGTGTACTGATTTTTATGCCCCAGAATATGATGGTGGAATTCCATGGAATGATAAAGATGTTAACATACAGTGGCCAATAGAAGGTTTAGATATATTATTATCAGAAAAAGATAAAAATCATAAGCCATTAAAAGAACAAGACCTTCCATTTGTTTATGAGAAGTAA
Ctrl_MAG_00070	322599	Ctrl_000000073368	6307	6856	r			dTDP-4-dehydrorhamnose 3,5-epimerase or related enzyme (RfbC) (PDB:1DZR)	COG1898			Pathway modules; Biosynthesis of terpenoids and polyketides; Polyketide sugar unit biosynthesis	M00793	dTDP-4-dehydrorhamnose 3,5-epimerase [EC:5.1.3.13]	K01790	Cell wall/membrane/envelope biogenesis	M	dTDP-L-rhamnose biosynthesis	M00793	ATGGAATATATCACTACAGAGATAGAGGGGGTGTACATCATCCAACCCCGGGTTTTTGATGATAGCCGAGGCTATTTTTTTGAGTCTTGGAAGCGTGACGAGTTTGAGGCACACGTGGGCAAAGTGGATTTTGTGCAGGATAATGAGTCAAAATCCTCTTATGGTGTGCTCCGCGGCCTCCATTACCAGCGGGGCGAGCATGCACAGGCCAAACTGGTGCGTGTCATCAGCGGCAGGGTGCTGGATGTGGCCGTAGACCTGCGCAAGAGTTCGCCTACATTCGGCCGCCATGTCATGGTGGAGCTGAGCGGAGACAACAAGCGGCAGCTGTTTATCCCCCGTGGTTTTGCCCACGGGTTCCTGGTGCTGAGCCAAGAGGCGGTGTTTGCCTACAAGGTGGACAATGTCTATGCGCCCCAGGCCGAAGCCAGCATCAGGTGGGACGACGAGACGGTGGGCATCAGCTGGCCGATAGATGCCAAGGATGTAGTGACGAGTGAGAAAGACCTGAAAGGGAGTAGGTGGCAGGATGCCGTCTTTTTTGAATAA
Ctrl_MAG_00085	585209	Ctrl_000000137871	2187	2814	f			dTDP-4-dehydrorhamnose 3,5-epimerase or related enzyme (RfbC) (PDB:1DZR)	COG1898			Pathway modules; Biosynthesis of terpenoids and polyketides; Polyketide sugar unit biosynthesis	M00793	dTDP-4-dehydrorhamnose 3,5-epimerase [EC:5.1.3.13]	K01790	Cell wall/membrane/envelope biogenesis	M	dTDP-L-rhamnose biosynthesis	M00793	ATGAAAATAAGGGCGGACAATGTTCGCCCTTTTCGTTGTATTTTAAGGAGAGATTTTATGATACAGAAATTTGAATTTTGCAAAACCGATTTTAACGGTGCATTTCTCATCAAACCGTTCTGCGCAACCGATGTAAGAGGTGCGTTTATTAAGGATTACTCCAAGGAGGTTTTCGAGGCTAACGGTCTTGAACACAACCTTGCCGAGGTTTTCTACACTGTTTCCCACAAGGGCGTAATCCGTGCGCTCCACTTCCAGCGTGTGCACGAGCAGGCTAAGCTTGTAAGGTGCGTAAAGGGCAAGGTTTTTGACGTAATTGTCGATTTACGCCCTGACTCGCCTACATTCAAAAAGTGGCAGGGATTCTATCTTTCCGAGGAAAATATGAATGAGCTTTACGTTCCCGAGCACTTTGCACATGGCTATTTAGTTTTAGAGCCGTCAGTTGTTTCGTACAAATGCGCTGAAAAATTCTACGGTGAATACGACGATGGCATTATGTACAACGACCCCGATTTGGGCGTTGAGTGGCCGTTTGAAGAAATCGGCGGAATTGAGAATCTCATTCTCGCCGACAAGGACAAGAATTTGCAGTCATTCAAGGAATTTCAGGAAAAGTATCTGTAA
Ctrl_MAG_00099	249692	Ctrl_000000056148	4638	5184	r			dTDP-4-dehydrorhamnose 3,5-epimerase or related enzyme (RfbC) (PDB:1DZR)	COG1898			Pathway modules; Biosynthesis of terpenoids and polyketides; Polyketide sugar unit biosynthesis	M00793	dTDP-4-dehydrorhamnose 3,5-epimerase [EC:5.1.3.13]	K01790	Cell wall/membrane/envelope biogenesis	M	dTDP-L-rhamnose biosynthesis	M00793	ATGGAATATTTAGAACAATATATTAAAGGTGTGTGGGTGATCAAGCCCAATCGTTTCGGCGATGCCCGCGGCTACTTCAGCGAGGTGTTCAAGAAAGAAGAGTTCCAGGCCCACGTGGGCCCGGTGGAGTTTGTGCAAGACAATGAGTCGTTCTCGAGCCACGGCGTGCTGCGAGGCCTTCATTTCCAGCGAGGGGAATTCTCTCAAGCCAAACTCGTGCGCGTGTCGCGCGGTGCCGTGCTCGACGTGGCCGTCGACCTGCGTGGCGGCAGCCCCACCTACGGCCGTCATGTGGCCGTCGAGCTCACGGCCCACGAGGGCACGCAGCTGTTCATCCCCCGCGGCTTTGCCCACGGCTTTGTGGTGCTGAGCGACGAGGCCCAGTTCCAGTACAAGGTCGACAACGTGTATGCCCCTCACAGCGAGGCCACCTTGCGCTTCGACGACCCTGAGCTGCACATCGACTGGCGCATCCCGCAAGACCAAATGCTCCTCAGTCCCAAGGACAAGTGTGGCATGAGTCTAAAAGATGTTAAACCTTTTTAA
Ctrl_MAG_00099	948474	Ctrl_000000235713	18654	19062	r			dTDP-4-dehydrorhamnose 3,5-epimerase or related enzyme (RfbC) (PDB:1DZR)	COG1898							Cell wall/membrane/envelope biogenesis	M			ATGTGCCGTCTTGTCAAGCTCTCAAAGCATCATCACGACAACGGCAATCTCACGGTAGTGGAAGATTGCAACGAAATCCCGTTTAAAATCAAGCGCACCTACTATCTTTACGACATTCCTGGCGGGGTTGAACGTGGTGGACACTCGCACAAAGCTCTGTACCAGTTGATTGTGGCCATAAGTGGGGCCTTCGATGTAACTATCGACGACGGAGTGAAGAGCCTAACGGTTACGCTCAACCGGCCTTACGAGGGGCTACTCATAGTGCCAGGCATATGGCGAACGCTTGAAAACTTCTCATCGGGCTCGGTGTGCGCTGTCATCGCCTCGGAGCACTACGACGAAGACGACTACATAAGAGACTACAATGAGTTTAAGCAACTCACTGCCTGCAAAAGAAAGGAATGA
Ctrl_MAG_00110	595907	Ctrl_000000140635	5540	6086	r			dTDP-4-dehydrorhamnose 3,5-epimerase or related enzyme (RfbC) (PDB:1DZR)	COG1898			Pathway modules; Biosynthesis of terpenoids and polyketides; Polyketide sugar unit biosynthesis	M00793	dTDP-4-dehydrorhamnose 3,5-epimerase [EC:5.1.3.13]	K01790	Cell wall/membrane/envelope biogenesis	M	dTDP-L-rhamnose biosynthesis	M00793	ATGGAATTTATAAAACAGCATATTGAAGGCGTTTGGGTGATTCAACCCAAGCGATTTGGCGATGCCCGTGGCTACTTCTCCGAAACATTCAAATTGGAAGAATTTCGCAAGCATGTGGGCGATGTAGAGTTTGTTCAAGACAATGAGTCGTTTTCCACTTATGGCGTGCTTCGTGGACTACATTTCCAGAAAGGTGAGTTCAGCCAGGCGAAACTTGTGCGCGTTTCGCGCGGCAAAGTGCTCGACGTGGCGGTGGATTTGCGAGGCGGCAGTCCCACTTACGGCGAGCATGTGGCTGTGGAACTCACGGCAGAGAAGGGCAACCAACTCTTCATTCCACGTGGGTTTGCCCACGGTTTCGTGGTGCTCTCCGATGAGGCGCAATTTCAGTATAAAGTAGATAATGTGTATGCCCCACAAAGCGAGGCTACACTCAAGTTCGACGATCCGGCATTGGGCATCGACTGGCAAGTGCCCTTCGAAAAGGTGCTTTTAAGCGCAAAAGACAAGGAAGGAATGCCGTTTTCGGCTATTAAACCTTTTTAA
Ctrl_MAG_00110	618610	Ctrl_000000146503	872	1322	f			dTDP-4-dehydrorhamnose 3,5-epimerase or related enzyme (RfbC) (PDB:1DZR)	COG1898							Cell wall/membrane/envelope biogenesis	M			ATGACTGACACCTGCAAATATTTGAACGCTTCCATTCATGCGTGCAAAATCATCACGCTCGAAAGGCATCACCACGAAAACGGTAATTTAACCGTGGTGGAAGACCACAACGAAGTGCCGTTTAAAATCAAGCGGGTGTACTACCTCTACGACATTCCCGGTGGCGAAGAGCGTGGTGGCCATGCCCATAAGGCTTTATATCAACTTATTGTGGCTATTAGCGGCAGCTTTACTGTTAATATCACAGATGGCAAAGAGTCGAAGTCGATAACGCTTAACCGCCCCTACGAGGCACTTCTTATAGTGCCAGGAATATGGCGAACGCTCGACAACTTCTCATCGGGTTCAGTATGTGCCGTTATTGCCAGCGAACATTATGATGAAAGCGACTACATCAGAAATTATGACGAATTCCTTTTGCTCACTTCAAAAGAGCAAAACAAAAAATAA
Ctrl_MAG_00115	522141	Ctrl_000000121686	2167	2716	r			dTDP-4-dehydrorhamnose 3,5-epimerase or related enzyme (RfbC) (PDB:1DZR)	COG1898			Pathway modules; Biosynthesis of terpenoids and polyketides; Polyketide sugar unit biosynthesis	M00793	dTDP-4-dehydrorhamnose 3,5-epimerase [EC:5.1.3.13]	K01790	Cell wall/membrane/envelope biogenesis	M	dTDP-L-rhamnose biosynthesis	M00793	ATGAAGTATCTACAAACTGAACTCCCCGGTGTTTTTATCCTTGAACCGAAAGTGTTTGAAGATCATCGGGGGTATTTTATGGAAACTTATCGCAAGTCGGATTTTGATGCTCAAATAGGAGCCGTTGAATTTGTGCAGGACAATGAGTCGAAGTCTTCGTATGGCGTTTTGCGTGGTCTTCACTACCAACGCGGATGTTGGAGCCAAGCTAAGCTGGTTCGAGTTCTCGAAGGTCGTGTTTTGGATGTAGCTGTCGATCTTCGTCGTTCGTCACCCACATTTGGACGCTACGTCATGGTTGAACTCAGTGCCGAAAATCGTCGCCAACTATTCATTCCCCGCGGCTTTGCCCATGGTTTCCTGGTTTTGTCGGAGAAAGCCGTATTCACTTACAAGGTAGATAATGCTTATATGCCCTCAGCAGAGGCTTCCATTCGCTTCGACGACCCCGAGGTAGGTATTCCCTGGCCCATCCGTCGCGAAGAGATGGTGCTTTCCGATAAAGATACGAAGGGTGTTTCGCTCTCCGAAGCCGAGTGTTTTGACTGA
Ctrl_MAG_00180	275287	Ctrl_000000062231	999	1545	r			dTDP-4-dehydrorhamnose 3,5-epimerase or related enzyme (RfbC) (PDB:1DZR)	COG1898			Pathway modules; Biosynthesis of terpenoids and polyketides; Polyketide sugar unit biosynthesis	M00793	dTDP-4-dehydrorhamnose 3,5-epimerase [EC:5.1.3.13]	K01790	Cell wall/membrane/envelope biogenesis	M	dTDP-L-rhamnose biosynthesis	M00793	ATGGATTTTATCAAGACCGCCATTGACGGCGTGTATATCGTAGAGCCGAAGGTGTTCGGCGATCATCGCGGTTTCTTTATGGAGAGCTACTCCAAGCGCGTGTTTGAGGAGGCTGGGCTGCACTATGACTTTGTGCAGGACAACCACTCGTCCTCCACGGTAAAGGGCACGCTGCGGGGCATCCACTTCCAGCGGGGCGACAAGGCACAGGCCAAACTGGTGCGCTGTGTCCGCGGCGCGGTGCTGGATGTGGCGGTGGATCTGCGGCCCGACAGCCCCACCTACAAAAAATGGGTGGCGGTGGAGCTGAGCGAGGAGAATAAACGGCAGCTGCTGATCCCCCGCGGCTTCGGCCATGGCTTCGTGACGCTGACCGATGAGGTGGAATTCCTCTACAAGGCGGATAACTACTACGCGCCGGAAGCTGACGGCGGCATCCGCTGGAACGACCCGGAGCTGGCCATCGACTGGGGCGTGGAAAATCCCATCCTGTCCCAAAAGGATCAGACTTCCCCGTGGCTGAAGGATGCCGTTACCGGCTTTTGA
Ctrl_MAG_00004	699162	Ctrl_000000167785	100430	101864	r			dTDP-4-dehydrorhamnose reductase (RfbD) (PDB:1KBZ)	COG1091			Pathway modules; Biosynthesis of terpenoids and polyketides; Polyketide sugar unit biosynthesis	M00793	dTDP-4-dehydrorhamnose reductase [EC:1.1.1.133]	K00067	Cell wall/membrane/envelope biogenesis	M	dTDP-L-rhamnose biosynthesis	M00793	ATGAAGGTAACGGAGACGGCAATAAAGGGAGTTAAAATTATAGAGCCGCGTGTGTTTAACGATGCGCGGGGATACTTCTTTGAAAGTTTTGAAGAAAGGGTTTTTCAGCGTGAAGTGGCTGATGTACACTTTGTTCAGGACAACGAAAGCTATTCGGAAGGTCCTGTGGTGCGCGGTTTGCATTTTCAGCGCGGCGAGCATGCTCAGGCCAAGCTTGTGAGGGTGGTGGAAGGCTGCGTTCTTGATGTAGCGGTGGATTTGCGCGAAGGCTCTCCCACATTCGGCAAACACGTTGCTGTGGAGCTCTCCGACGAAAACAAGCGACAATTCTTTATTCCGAGAGGCTTCGCCCACGGATTCGCCTTGCTGAGCCCGAAAGCCAAATTCCAGTACAAGTGTGACAATTATTACTGCCCTGAGTCGGAAGACGGCATAGCCTTCAACGACCCGCAGCTTGGAATAGACTGGAAAACGGATATCAGCAACGCCATAATCTCTGAAAAAGACAGCAAGCGCCCCACTCTGCAGCAATGGATTGAGTCTCAGCATAAAACAGACGAGACACAGTCTGCTCCCAAAAGGATATTGGTTACAGGCGGCAACGGCCAGTTGGGTATGTCGCTGCGCAACCTCGTCAATACCACCGACAGCAGCTTCCTGTTTACCGATGTGGAAGAAATGGACATTACATCGGCAGACAGCATAGAGCGCGTCATGGAATCCTTTAAGCCCGATGTGGTGATTAACTGTGCTGCCTATACGGCTGTTGATAAGGCAGAGAGCGATACGTCGCTGGCTCGGAAACTTAATTCAGAGGCTGCCGGACTGCTTGCGGCTGCGGCAAAGCGTTATGGAGCGCATCTCATTCAGATAAGTACCGATTATGTCTTCGGTCAGTCGCTGCTCAATACGCCTATTGAAGAGACCACTCCTACGGCGCCACTTGGAGTGTATGGCATGACCAAACTCGAAGGTGAGGAGCGCGTGAAGGCAGCAGGTTGTTCCTTCACCATAGTGCGCACAGCGTGGCTCTATTCGGAATATGGAAACAATTTCCTCAAGACCATGTTACGCCTGATGAGCGAACGGCCTGAGCTGAAGGTGGTGAACGACCAGACCGGAACACCCACCTACGCCGGCGACCTCGCTCGGGTATTGTTGCAAATAGCCGAAAATCCGGGCAAAAGCAGCGTTTATCATTTCTCAAACCTCGGCACTGCCACATGGTTCGACTTCGCACGCGAGATAAAGCGCCTTGGCAAGAAAACTGAGTGCAGAGTGTTGCCGTGCACCACAGCCGATTATCCCACACCGGCCGAGCGTCCGGCATATTCAGTGCTGAGCAAAGCTAAAATAGCACGCGATTACAAGCTCGACATCCCTTACTGGCGCGACTCGCTGGAGAAGTGCATACAAAACATGGAAAAACAATGA
Ctrl_MAG_00029	1236203	Ctrl_000000321147	2896	3805	f			dTDP-4-dehydrorhamnose reductase (RfbD) (PDB:1KBZ)	COG1091			Pathway modules; Biosynthesis of terpenoids and polyketides; Polyketide sugar unit biosynthesis	M00793	dTDP-4-dehydrorhamnose reductase [EC:1.1.1.133]	K00067	Cell wall/membrane/envelope biogenesis	M	dTDP-L-rhamnose biosynthesis	M00793	ATGAAAATAGTTATAACAGGTGCTAATGGGCAACTTGGAAAAGAGCTTCAAAAAATAATAAGAACAGGTAAAGCAGAAATTGGAGAAATATCTAAAAGTGTAGCTTCAGCTGAGGTTTTTGCAGCAGATGTTGATGTTTTAGATATAACCAATCTTGATAATGTAAGAGCTTACTTAAATGATATTAAGCCAGATGTGGTAATAAACTGTGCAGCATTTACTAATGTTGATGGTTGTGAAGAAAATTATGATGCAGCATTTAAGGTAAATGCAATAGGACCAAGAAACTTGGCTATGGTTTGTGAAGAGTTAGGTTCTAAGCTTGTAAATGTATCTACTGATTATGTTTTTGATGGTGAGCCAAGAGAAACACAATTAAGAGAATATGATAAGGTAGAGCCACAAAGTGTTTATGGAACAACTAAATTACAAGGTGAAAATTATGTAAGAGAGTTTTCTTCTAAGTATTATATAGTAAGAACAGCATGGCTTTATGGATATGAAGGAAATAACTTTGTATACACTATGATGAGACTTGGAAAAGATAAAGATTCAATAACTGTTGTTAATGATCAAAAAGGTAATCCAACATCTGCAAATGATTTAGCATATCATATTTTAAAGATTATTGAAACTGAAGAATATGGTGTATATCACTGTACAGCAAAAGGTGAATGTACATGGTATGATTTCGCTAAGAGAATTATGGAACTTGCAGGATTAAACTGTGTTGTTAATCCTATTTCAACTGAGGATTATATAAAAGGTATTAATAAGAAAATAGCTAAAAGACCAGCTTATTCATCGCTTGATAATATGATGCTTAGATGCACAGTTGGTGATGACATGAGAAATTGGGAAGAAGAACTAGAAACTTTCATGGAAAATATTAAAAATAAGGGAGAATAG
Ctrl_MAG_00036	745434	Ctrl_000000179825	4237	5056	r			dTDP-4-dehydrorhamnose reductase (RfbD) (PDB:1KBZ)	COG1091			Pathway modules; Biosynthesis of terpenoids and polyketides; Polyketide sugar unit biosynthesis	M00793	dTDP-4-dehydrorhamnose reductase [EC:1.1.1.133]	K00067	Cell wall/membrane/envelope biogenesis	M	dTDP-L-rhamnose biosynthesis	M00793	ATGAAAATTCTGTTGACCGGCGCAAATGGCTTTGTGGGGGCGCGCATCCGTGCGGCGGCGCCCGTTATTTGTGCGCCGTCTCTGCGCGGGGCGGAAAAAGAGGATATCGACCGCCTCATCGACACCGTGCAGCCGGACGCCATCCTTCACACCGCGGCAATCTCGGACATCGGTGCGTGTGCCAAAGACCCGGAAGGATCATACCACGCAAACGTTTTGGTGCCGGAGTATTTAGCCAAAGCCGCAAACGGTGCGAAGCTCGTGTTGTTCAGCTCCGATCAGGTGTACAGCGGCGCAAAGGGCGATAAGCCGTTTACGGAAGACGACGTTGCGACCGCAAATCTCTACGCCGAAGAGAAGTTGGAAATGGAAAACCGCGTTCTCGCGATCGACCCGAACGCCGTCATGCTGCGTGCGACGTGGATGTATGACATGCCCATGTTCGGCGTGCCGAACCGCAGCAACCTCATCACGATGTTCCTGAACGCCGCCATCACCCAAAAGCCGCTTGCACTTTCCAAAGAGGAATTTCGCGGCATCACCTATGTGCGCGAGGTTGCAGAGCAGACCTTGCAGGCTGTGAACTTGCCCGGTGGCGCGTATAACTTCGGCAGCGAGGCAGACGTCTCCATGTACGCGCTTGCGGAGCTGTTTATGGAAAAAACAGGCATGAAGCTCAATTTGCAGGAAAAGTCCGGCGGCGAAAACCTCTGGATGAATTGTGCAAAGCTCAAAAACGCCGGCGGTGGATTTGAGACGACTGCCGAAGGCCTTGCGACGTGCATTGAAGACTATAATCTTTCGCTGCTCGGCCAATAA
Ctrl_MAG_00070	457784	Ctrl_000000105872	9733	10600	r			dTDP-4-dehydrorhamnose reductase (RfbD) (PDB:1KBZ)	COG1091			Pathway modules; Biosynthesis of terpenoids and polyketides; Polyketide sugar unit biosynthesis	M00793	dTDP-4-dehydrorhamnose reductase [EC:1.1.1.133]	K00067	Cell wall/membrane/envelope biogenesis	M	dTDP-L-rhamnose biosynthesis	M00793	ATGAAAACAAAGATACTGATTACAGGCAGCAGTGGATTTCTGGGTAGTCGATTAGCTTACTTCTACAGGAACAAGTATGAGCTATTGCTTCCATCGCATAGCGAGCTGAATGTCTGTCGCGAAGACGCTGTCAAGGCATATATGGAGGAGCACCGTCCGGAAATAGTCATTCATTGTGCGGCCCTGAGCAACACGTGGTACTGTGAGCAACATCCCGAGGAATCACATCGGGTGAACGTGCAAGGTACGGTGAGGATTGCCAAAGCCTGCAAGCAGACAGGTGCTAAGTTTATCTTCATGTCCAGCGACCAGGTATACAACGGCACACCCATGCTCGGCCCTCTCAGAGAGGAAGATATGCTTCAGCCCATTACCATCTATGGTCTGCACAAGATGGAAGCTGAGCAGAGAGCCTTGTGGAATCTACCCGATTCGGTAGGGCTACGACTGACATGGATGTACGATCTGCCCGACAGCCGCATGAAACTAAACAGCAACATACTGGTCAACCTGCAACATGCAATCCACGAAAGAACTATGATTAAAGCTGCAACCCATGAATATCGTGGGGTGACATACGTATGGGAAGTCGTCAGGAATATGGAGAAAGCCGTGTCTTTGCCAGGAGGCATCTACAACTACGGCAGCAGCAATACCCTGAATAGTTATGAACTCTATCTGGAAGTGGCCAAACTTATGGGAGCGAACAATCCTTCAGCCTGCATCACCCCCGATGCCGGAAGATTCTCCGCACAAGACAGGAACCTGACCATGAATTGCTCGCTCATTGAAAAATATGACATTCACTTCCACGACAGCATAGACGGGATAAAAGAGGCACTGCTGAGACCATACCGTACAGAATAA
Ctrl_MAG_00070	1269947	Ctrl_000000330569	2582	3440	r			dTDP-4-dehydrorhamnose reductase (RfbD) (PDB:1KBZ)	COG1091			Pathway modules; Biosynthesis of terpenoids and polyketides; Polyketide sugar unit biosynthesis	M00793	dTDP-4-dehydrorhamnose reductase [EC:1.1.1.133]	K00067	Cell wall/membrane/envelope biogenesis	M	dTDP-L-rhamnose biosynthesis	M00793	ATGAACATACTCATCACCGGGTGTAACGGACAACTGGGCAACGAACTGCAACTGCAACAGGCCGCTTGCAGTGAGCACAGATTCTTCAACACCGACGTACAAGACCTCGACATCACCGATGCCGAGGCCATACAAGCCTATGTAGACGGGCACGAGATCGACGGTATCGTAAACTGTGCCGCCTACACTGCCGTGGACAAGGCCGAGAGCGCCCCCCTACTCTGCCACAGGCTCAACGCGGTGGCACCGGCCTATCTGGCCGAGGCCATAGAGCGCAGGGGCGGCTTTCTGATACAGGTGTCTACCGACTATGTATTTGACGGTACGCACCACACTCCCTACGTGGAGACCGACGATCCTTGCCCTAACAGCATGTACGGGCGCACCAAACTGGAGGGGGAGACGGCCGCACAGGACCACTGCCAACGCACCATGATCATACGCACGGCATGGCTGTACTCCACCTTTGGCAACAATTTTGTCAAGACCATGCTCCGGCTGGGGCGCGAACGTCTGGAGCTGGGTGTGGTCTTCGACCAGATAGGCACACCCACCTACGCCCGCGACTTGGCAAGCGTCATCATGACCGCCATCCGGCAAGGGGTAAAACCGGGGGTTTATCACTTTACCGATGAGGGTACCGCCAGCTGGTACGACTTCACCAAGGCCATCCACCGCATGGCCGGCATCAGCAGCTGCCACGTGCGCCCGCTGCACACGGCGGAGTATCCTACCCCGGCGAAGCGACCCCACTACAGCGTGCTCGACAAGACCAAGATCAAGCAGGCCTACGGCATAGAGATTCCGCACTGGGAAGAAAGTCTGGCCGAATGTGTCTGCCAATTAGAACAAGCATAA
Ctrl_MAG_00099	76195	Ctrl_000000016798	25875	26748	f			dTDP-4-dehydrorhamnose reductase (RfbD) (PDB:1KBZ)	COG1091			Pathway modules; Biosynthesis of terpenoids and polyketides; Polyketide sugar unit biosynthesis	M00793	dTDP-4-dehydrorhamnose reductase [EC:1.1.1.133]	K00067	Cell wall/membrane/envelope biogenesis	M	dTDP-L-rhamnose biosynthesis	M00793	ATGTCAAAACATATATTAGTCACAGGCGCCAACGGCCAACTTGGCAACGAGATGAGAAACATTCTGACCCGCCGAGAGGATGTTGTCGCATATTTCACCGACGTCAACGAGCTCGACATCACTTCTAAAGGCGATGTAGATTCGTTCTTCGACAATCACCCAGTTGACTATTTGGTGAACTGTGCGGCCTACACCGCAGTCGACAAAGCCGAAGACGCCCCCGAGCTGTGTGCAAGGCTCAACGCCCATGCCGTGGCCTTGCTTGCCGAAGCTGCCCACAATCATGGTGCCAAGATGGTGCAAATCTCTACCGACTACGTATTCAATGGAGAGAACTTCAGGCCTTACCGCGAGGACGACGCGACATGCCCCGTCTCGGTGTACGGCGAGACAAAGCTCAAAGGAGAGAAACAACTCCTGGAGATTGCCCCCGACAGTGTAATACTGCGCACGGCGTGGCTGTATTCTCCCTACGGGCACAATTTTGTGAAAACGATGATCAATTTAGGCCATGAAAAAAAGCAGCTCAAGGTGATTTTTGACCAAGTGGGGACTCCCACCTATGCCAAGGACCTGGCCGCAGCAGTCATGATCGTCATTGATGCTCCCGCATGGCACAGCGGCATCTACCACTTCAGCGACGAGGGAGCTATCTCATGGTATGATTTTGCCCAGGCCATACACCGCCTGGCAGGTATCGAAACCTGCACAGTACTGCCCTGCCGCACCCAGGAGTACCCCACACGCGCTCACCGTCCTCACTACAGCGTGCTCGACAAGAGCAAGTTTAAAGCAACATTCAACACAGTAATTCCCTACTGGGTCGACAGCCTTGCCCACTGCATCGCACGCATCACAACTCATAACGAATAA
Ctrl_MAG_00110	376225	Ctrl_000000085928	27368	28235	f			dTDP-4-dehydrorhamnose reductase (RfbD) (PDB:1KBZ)	COG1091			Pathway modules; Biosynthesis of terpenoids and polyketides; Polyketide sugar unit biosynthesis	M00793	dTDP-4-dehydrorhamnose reductase [EC:1.1.1.133]	K00067	Cell wall/membrane/envelope biogenesis	M	dTDP-L-rhamnose biosynthesis	M00793	ATGGCAAAAACTGTTCTAATCACAGGAGCAAACGGTCAGTTGGGAAATGAAATGCGCTTGGTGCTCGATGGCAACGATGCGTTCTCCCCTATTTTTACTGATGTTCAAGAATTGGATATTACATCAAAGGAAGCGATTGACGCATTTTTCGCAAATCATCATATCGACTATGTGGTGAATTGTGCAGCCTACACTGCCGTGGACAATGCGGAGGACAATGTAGAACTTTGCACACGCCTAAATGCCGATGCTGTGGAATATTTGGCTCAAGCCGCAAAACACCACGGTGCAAAGATGGTGCAGATTTCTACCGACTATGTGTTCAACGGAACCAACTTCAGACCATATCGCGAAGACGATGAGACATCGCCATGCTCAGTATATGGCTCAACCAAACTCGACGGCGAGCGCCGATTGCTTCAATGCTTGCCCGATGCTGTGATTTTCCGCACAGCGTGGCTCTATTCGCCATTTGGCAAAAATTTTGTGAAAACGATGCTCAATTTGGGCAGAACGAAAGAGACATTGTCGGTGATTTTCGACCAGGTTGGCACTCCTACCTATGCTAAGGATTTGGCTGTGGCTATCATGAATGTGCTTACAGCAGAGCAGTGGCATTCGGGAGTGTATCATTTCAGCGATGAAGGAGCTATCTCATGGTACGATTTCACTAAGGCTATACACCGAATTTCTGGTATCACCACCTGCGATGTGAAGCCCTGCACCACGGCTGAATATCCAACTAAGGCAAAGCGTCCACACTTCAGTGTGCTCGACAAGTCGAAATATAAAACCACATTTAATGCTTCAATTCCATATTGGGAAGATAGCTTGAGAGAGTGTATTAACAGAATTGAAAATAAATAA
Ctrl_MAG_00115	890808	Ctrl_000000219849	2005	2866	f			dTDP-4-dehydrorhamnose reductase (RfbD) (PDB:1KBZ)	COG1091			Pathway modules; Biosynthesis of terpenoids and polyketides; Polyketide sugar unit biosynthesis	M00793	dTDP-4-dehydrorhamnose reductase [EC:1.1.1.133]	K00067	Cell wall/membrane/envelope biogenesis	M	dTDP-L-rhamnose biosynthesis	M00793	ATGAATATATTAGTAACCGGATGTAACGGGCAGTTAGGTCGTGAGGTGCAAAACCTCGCCGCGTTTGATGCCGCCCATCATTATATCTTCACGGATATCGAGGAACTTGATATCTGCAACCAGCAAGCCGTAGAAGCATTGGTCGAAGCCCAGGAAGTAGACGCGATTATTAATTGTGCCGCTTATACAGCCGTTGATAAGGCCGAAGAAAACGAGGAACTGGCGCGGAAACTGAATGCCTTGGCACCGGAATATTTGGCGGAGGCCGTGGAGCGTCGTGGTGGCAGAATGATACAAATCTCGACCGATTACGTTTTCGATGGGCGCGGATGTGTGCCTTATCGGGAAGAAATGGTGACCAATCCTTGCTCGGCATATGGTCGAACCAAACTTGAAGGCGAACAACGCGTGATGAGGGCTTGCCATCGGGCTATCATCGTGCGTACAGCTTGGCTTTATTCGCCTTACGGCAATAATTTCGTAAAGACAATGCTTCGCTTGGGGAAGGAAAGAACTGCTTTGGGCGTCGTTTGTGACCAGGTGGGTACGCCCACCTATGCGCTTGATCTGGCCAAGGCCGTGTTTGCCTTGTTGCAGTGTGATGCCGAAGCGGGCATCTATCACTTTAGTAATGAGGGCGTGATTTCTTGGTATGATTTTACCAAAGCCATCCATCGCATAGCCGGCATCGACACTTGTCATGTCAAACCTTTGCTGACAGAACAGTATCCGACCCCTGCGCAACGTCCGCATTACTCCGTACTCGACAAAACAAAAATTAAACAAACCTGTCAAATAGAAATACCTTATTGGGAAGATAGCCTCTGCGAGTGCATTGCCCGTTTGATAAAGAACAATTAG
Ctrl_MAG_00180	942527	Ctrl_000000234151	24500	25352	r			dTDP-4-dehydrorhamnose reductase (RfbD) (PDB:1KBZ)	COG1091			Pathway modules; Biosynthesis of terpenoids and polyketides; Polyketide sugar unit biosynthesis	M00793	dTDP-4-dehydrorhamnose reductase [EC:1.1.1.133]	K00067	Cell wall/membrane/envelope biogenesis	M	dTDP-L-rhamnose biosynthesis	M00793	ATGAGGGTTTTGGTTACTGGCGTCAGCGGCCAGCTGGGTTATGACGTGGCGCGGGTGCTGACGCAGCGCGGAATAGAATACCGTGGCACGTCCTCCAAGGATCTGGATATTACGGACCGGGCAGCGGTAGAGCATCTGATGCAATCATACCGTCCCGATGCACTCATCCACTGCGCGGCCTACACCAAAGTCGATCTGGCGGAGGATGAGCCGGAACGGTGCTGGGCCGTCAATGCAGACGGAACGCGCAATCTCGCGGCCGCCTGCCGGGAGATCGGCGCGAAGATGCTGTATATCTCCACGGACTATGTGTTCCCGGGTACGGGCGAGCAGTTCCGCCGGACGGATGACCCGGTAAGCCCGGTAAACACGTACGGCAGAAGCAAGCTGGCCGGCGAGCTGGCTGTGCAGAGCCTTTTGGAGACGTACTTTATCGTCCGCATCTCCTGGGTTTTCGGAAAAAACGGGAATAATTTCGTTAAAACGATGCTCCGTCTGGCAGAAACCAGAACGGAGCTGACGGTGGTTTGTGACCAGATCGGTTCACCGACCTACACGGCGGATCTTGCGCCGCTGCTGTGCGATATGGTGCAGACGGAGCGATACGGCATCTACCACGCCACCAATGGGGGTACATGTGCATGGTCAGAGTTTGCAAAGGCGATTTTTGAGCTGGCGGACAAGCAGGTAACGGTATATCCCATCCCCACCAGCGCGTATCCGACGAGAGCGGTGCGGCCGCTGAATTCACGGATGAGCAAGGAATGTCTGCACAGCAACGGCTTTCAGGAGCTGCCGGAGTGGAAACACGCATTGGCGCGATATTTGAAGGAGATCACCGGGGAAGCATGA
Ctrl_MAG_00004	699161	Ctrl_000000167785	99360	100434	r			dTDP-D-glucose 4,6-dehydratase (RfbB) (PDB:1G1A)	COG1088			Pathway modules; Biosynthesis of terpenoids and polyketides; Polyketide sugar unit biosynthesis	M00793	dTDP-glucose 4,6-dehydratase [EC:4.2.1.46]	K01710	Cell wall/membrane/envelope biogenesis	M	dTDP-L-rhamnose biosynthesis	M00793	ATGAATGCAAAACGTCATATAATGGTAACAGGCGGCGCCGGCTTCATCGGAAGTCATGTGGTGCGCCGACTGGTGAAACAATATCCGGATTATCTGGTGGTAAACGTCGACAAACTGACGTATGCCGGCAACCCGGAGAATCTTGCAGATGTGGACTCTCTGCCCAATTATCGCTTTGAGAAAGCCGATATTACGGACGCAGAGGCCATGGAACGCATCATGCACAAGTATGACATCGACGGCATCATTCATCTGGCGGCCGAGAGCCATGTTGACCGCTCCATTTCCGACCCTCTGGTGTTTGCGCGCACCAACGTTATGGGCACGCTGAATCTGTTGGAAACGGCACGCCGTCTGTGGCAGGAAAGTCCGGAATGCTTCGAAGGCAAACGCTTCTACCATATCAGTACAGATGAGGTTTACGGCGCTCTTGAAATGGGTTCGGAGATGTTTGTGGAGACAACACGCTACGACCCTCACTCACCTTATAGTGCCTCAAAAGCCTCAAGCGACCATTTCGTACGCGCCTATCACGACACTTACGGAATGCCTACCATAGTAACCAACTGCTCGAACAATTATGGGCCGAATCAGTTCCCCGAAAAGCTCATCCCCTTGTTTATCAACAACATACGTCATCGCAAGCCGCTACCTGTATATGGCAAAGGGCTTAACGTGCGCGACTGGCTCTATGTTGAGGATCATGCCGCTGCCATCGACCTGATTTTCCACAAAGGAAAAGCCGGCGACACTTATAACATTGGCGGCTTCAACGAATGGAGCAACATTGACCTTATCAAGCAACTGTGTAAGGAAGTAGACAGGCAGCTTGGCCGTGAACCCGGCGAGAGCGAACAGCTGATAACATACGTTCGCGACCGTGCCGGCCATGACCTCCGTTATGCCATTGACGCCACCAAACTCAGCAAAGAGTTAGGCTGGAAACCGAGTCTGCAATTTGAAGAGGGGTTGCGCAAAACCGTAAAATGGTATTTGGATAATCAAGCCTGGGTAGATAACATAACCAGCGGCGCCTATCAGGATTACTACCGCAAAATGTACGAAAACCGGTGA
Ctrl_MAG_00029	1236204	Ctrl_000000321147	3809	4547	f			dTDP-D-glucose 4,6-dehydratase (RfbB) (PDB:1G1A)	COG1088							Cell wall/membrane/envelope biogenesis	M			ATGAAAACATATTTAGTTACAGGTGGAGCAGGATTTATAGGTTCAAATTTTGTATTATACATGCTAAAAAAATATCAAGATATAAGAATAATAAACTTAGATAAATTAACTTATGCAGGAAATTTAGAAAATTTAAAATCAATCCAAGATGACCCAAGACACATATTTGTACACGGAGATATTTGTGATGCAGAATTAGTATCATCATTATTTGAAAAGTATGAAATAGACTATGTAGCTCACTTTGCAGCAGAATCACATGTTGATAGAAGTATAAGAGAGCCAGAAGTATTTGCTAAGACAAATGTAATGGGAACAGTTAATCTTTTAAATTGTGCAAGAAATGCATGGGAAAATGAAGATGGAACTTACAAAGAAGGAGTTAAGTTCTTACATGTTTCAACAGATGAAGTTTACGGTTCACTAGGAGAAACAGGATACTTTATGGAAACAACACCACTTGATCCACATAGCCCATACTCATCAAGTAAAGCAGGATCAGACTTAATGGTTAAGGCATATCATGATACATATAAAATGCCAATGAACATAACAAGATGTTCAAATAACTATGGTCCATTCCAATTCCCAGAAAAGTTAATACCATTATTAATTAACAACTGTTTAGCTCACAAAGACTTACCAGTATACGGTGATGGAATGAACATAAGAGACTGGTTATTTGTTGAAGATCACGCTAAGGCAATTGATATGGTTATAAACAACGGAAGAGTAGGA
Ctrl_MAG_00029	1245719	Ctrl_000000324001	1	454	f			dTDP-D-glucose 4,6-dehydratase (RfbB) (PDB:1G1A)	COG1088							Cell wall/membrane/envelope biogenesis	M			ATACCATTATTAATTAACAACTGTTTAGCTCACAAAGACTTACCAGTATACGGTGATGGAATGAACATAAGAGACTGGTTATTTGTTGAAGATCACGCTAAGGCAATTGATATGGTTATAAACAACGGAAGAGTAGGAGAGGTTTACAACGTTGGAGGACACAACGAAAGAACTAATATCCAAATAGTTAAGACTGTTATTGAATACTTAAATGAAAATGTTGATAATGAAATAACAGAAACTTTAATTAAGTATGTTGAAGATAGAAAAGGTCATGATAGAAGATACGGAATCGATCCAACAAAGATAAAAGAAGAAATAGGATGGTATCCAGAAACTACTTTTGAAGTTGGTATAAAGAAAACTATTCAATGGTATTTAGATAACCAAGAATGGATGAAGAATGTAACATCTGGAGAATATCAAAATTATTATAATAGAATGTACAAATAA
Ctrl_MAG_00070	73321	Ctrl_000000016161	2636	3791	f			dTDP-D-glucose 4,6-dehydratase (RfbB) (PDB:1G1A)	COG1088			Pathway modules; Biosynthesis of terpenoids and polyketides; Polyketide sugar unit biosynthesis	M00793	dTDP-glucose 4,6-dehydratase [EC:4.2.1.46]	K01710	Cell wall/membrane/envelope biogenesis	M	dTDP-L-rhamnose biosynthesis	M00793	ATGAAGACTTATTTAGTGACAGGGGCCGCCGGCTTCATCGGGGCGAATTATATAAAGTACCTATTGTACAAGAAGTACGCCAACGACGACATCCGCATCATCGTCCTCGATGCCCTTACCTACGCCGGTAACCTGGGTACCATCAAAGATGATATCGACGGGAAAAGGTGCCTTTTCATAAAAGGTGACATCCGCGACCGCGCATTGGCCGACCAGCTGTTTGCCGAATACGATATTGACTATGTGGTTAACTTTGCCGCCGAGAGCCATGTAGACCGTTCCATCGAGGATCCACAGCTCTTCCTAAGTGTCAACATCCTCGGCACACAGAATTTGCTCGACGCGGCACGCAGGGCATGGGTCACCGGCAAAGACGAGCAGGGTTACCCGGCATGGAAACCCGGCAAGCGCTACCACCAAGTGTCCACCGACGAGGTTTACGGGTCGCTCGGCACCGAGGGATTCTTCACCGAGAAGACACCCTTGTGCCCCCACAGCCCCTATTCGGCATCGAAGACATCGGCCGACATGATTGTCATGGCATACCGCGACACCTATCACATGCCTGTCACCATCACCCGATGCTCCAACAACTACGGGCCTTATCATTTCCCAGAGAAATTGATTCCGCTTATCATCAACAACATACTGGAGGGCAAGCAGCTGCCTGTCTACGGTGAAGGTACCAATGTGCGCGACTGGCTCTATGTGGAAGACCACTGCAAAGCGATAGACCTGGTGGTGCGCGAGGGACGCGAAGGAGAGGTGTACAATGTAGGCGGACACAACGAGATGCGCAACATAGACATCGTGCGCCTGATCATCAAGACCATCCACGACATGATGGAAGCCGACAAAGACCTGCGGCAGGTGCTCCGCAAACGTGAGACGGACAGCGACTCCGGCGAGCTGCGCATAGACTGGATCAACGACAGTCTCATCACACATGTGGCAGACAGACTCGGACACGATCAGCGCTACGCCATTGATCCGACCAAGATCAAGGAAGAACTGGGCTGGTACCCGGAGACACGATTTGCTGAGGGCATCGTGAAGACCATACGGTGGAACCTGGAGAACCAGACATGGATCAAAGAGGTGACATCGGGCGACTACCAGAAGTACTATGAAATGATGTACGGAAACAGAGGATAA
Ctrl_MAG_00099	948477	Ctrl_000000235713	20397	21606	r			dTDP-D-glucose 4,6-dehydratase (RfbB) (PDB:1G1A)	COG1088			Pathway modules; Biosynthesis of terpenoids and polyketides; Polyketide sugar unit biosynthesis	M00793	dTDP-glucose 4,6-dehydratase [EC:4.2.1.46]	K01710	Cell wall/membrane/envelope biogenesis	M	dTDP-L-rhamnose biosynthesis	M00793	ATGAAAACCTACCTCGTGACTGGAGCAGCGGGCTTTATTGGGTCCAACTATGTGAAATACATGCTCAAGAAATATCACGGCCAAGCACAAGTAGTCATACTCGATGCACTCACCTACGCGGGCAACCTGCTATCGATAAAAGATGAGATTTCATTGCCCAACGTGGTTTTTGTGAAAGGTGACATAGGCGACTATGAGGCCGTGAGCAAGATTTTCAAGGACCACGACATCGACTATGTGGTGAATTTTGCAGCCGAGAGCCACGTGGACCGCAGCATCACCAACCCCCGGCTCTTTCTCGAGACCAACATTCTGGGCACTCAGAACATGCTGCAGTGCGCACGCGAGGCATGGTACAGAGGCAAAGATGCCCAAGGCAAGAATATTTACAAGGAGAACACGAGGTTTCTGCAAATTTCGACCGACGAAGTTTACGGCAGCCTGGCCAAGGACTATGACGAGCCCCAGCCATTGCACGTGAGCCAGGAACTCAAAAAAGTGATAGGCAACAGGCACGACCTGAAGACCTACGGCAAACAGTTTTTCACCGAAGAAACGCCACTGTCGCCACGCTCGCCCTACTCGGCAGCCAAGACCAGTGCCGACCTCATTGTCAAGGCCTACCACGACACCTACGGGCTGCCGGTCAACATCACCAGATGCAGCAACAACTATGGTCCCTACCACTTCCCCGAGAAATTGATCCCGCTCATCATCAAGAACATACTCGAGGGCAAAAGGCTCCCGGTGTATGGCAAGGGGCTCAACGTGCGTGACTGGCTCTATGTCGAAGACCACTGCAAGGCTATCGACTTGGTGTTGCACAACGGCCGTGATGGCGAAATCTACAACATAGGCGGCTTCAACGAGGAGAGCAACATTAATATTGTAAAAAAAGTGATTGCAATCATTGCCCGCATCATGCGCGAGGAGCCGCAATATCAAAGGTTGCTCAAGTGCCCTCTTGAGACCATCGACGACAGCCTCATCGAGTATGTAGCCGACCGCCCGGGACACGACATGCGCTATGCCATGGACCCCACAAAGATTGCCACCCAGCTTGGCTGGTATCCCGAGACCACATTTGCCATAGGCATTGAGAAGACCGTGAGGTGGAATCTCGACAACCAAGACTGGGTGAAAAGCGTGACCAGTGGCGACTATCAATCGTATTACGAACAAATGTACGGCAACCGTCAGAAAATATAA
Ctrl_MAG_00110	297607	Ctrl_000000067465	6683	7883	f			dTDP-D-glucose 4,6-dehydratase (RfbB) (PDB:1G1A)	COG1088			Pathway modules; Biosynthesis of terpenoids and polyketides; Polyketide sugar unit biosynthesis	M00793	dTDP-glucose 4,6-dehydratase [EC:4.2.1.46]	K01710	Cell wall/membrane/envelope biogenesis	M	dTDP-L-rhamnose biosynthesis	M00793	ATGAAGACATATCTCGTGACAGGTGCAGCCGGTTTTATCGGTTCAAATTTCGTGAAATATCTTTTGAAAAAATATGGCAAAGATATTCAAATCATCATTGTTGATGCATTGACCTATGCTGGCAATCTTGCGTCGATCAAAGATGAAATTGAATTAGACAATGTTTCTTTCGTGAAAAGCGATATTGCCGACTACGAAACCATCAAATCTGTTTTCACAAACAACGATATTGACTATGTGGTGAATTTCGCCGCAGAAAGTCATGTGGATAGAAGTATCACCAATCCTAAGCTTTTCCTCGAAACCAACATTTTAGGCACTCAAAACATGCTTCAATGCGCAAGAGAGGCTTGGTATGTTGGAAAGGATGAAATGGGAAGCCCCATTTATAAAGATGGTGTGAAATATCTACAAATTTCTACCGACGAGGTGTATGGCAGTTTGGAGAAGGATTTTGAAGAGGCACAGCCATTGCACGTTGCCGACGATGTAAAGAAAGTGATTGAGGGACGCGACAATTTGAAGACATTTGGCAAAAAGTTCTTCACAGAAGAAACACCCCTATCGCCACGTTCACCATATTCGGCATCAAAAACCAGTGCCGACATGCTCGTGGTGGCATATCACGAAACCTACGGACTGCCTATCAGCATCACACGATGCAGCAACAACTACGGTCCATACCACTTCCCAGAAAAGTTGATTCCACTGATTATCAAAAATATTCTTGAGGGCAAGAAGTTGCCAGTTTATGGCAAAGGACTGAACGTGCGCGACTGGCTGTATGTGGAAGACCACTGCAAGGGCATCGACATGGTGCTTCGCAAAGGCAGAGTGGGCGAAGTATATAACATTGGTGGCTTTAACGAGGAAAGCAACATCAACATTGTGAAACAGGTGATTGCCATCATTGCAAAAATCATGCGTGAAGAGCCACAATACCAAAAGCTCTTGAAAGTGGATTTGATCCAAATCAACGACGACTTAATCACCTACGTTGCCGATCGCCCTGGACACGACATGAGATACGCCATCGACCCAACTAAAATTGCAATTGAGCTGGGCTGGTATCCAGAAACGCCATTCACAGTGGGCATTGAGAAAACCGTGAGATGGAATCTCGACCACCAAGACTGGGTGGAAAGCGTAACCAGCGGTGATTATCAAAAATATTACGAACAAATGTACGGAAACCGTTAA
Ctrl_MAG_00180	275286	Ctrl_000000062231	0	987	r			dTDP-D-glucose 4,6-dehydratase (RfbB) (PDB:1G1A)	COG1088			Pathway modules; Biosynthesis of terpenoids and polyketides; Polyketide sugar unit biosynthesis	M00793	dTDP-glucose 4,6-dehydratase [EC:4.2.1.46]	K01710	Cell wall/membrane/envelope biogenesis	M	dTDP-L-rhamnose biosynthesis	M00793	ATGACCATCATTGTCACCGGCGGCGCCGGTTTTATCGGCAGTAACTTTATTTTCTATATGCTGGACAAGCATCCCGAGGATCGGATTATCTGCGTGGATAAGTTGACCTATGCCGGCAATCTGTCCACGCTGGAGAGCGTCATGGACAGTCCCAGCTTCCGTTTCGTGAAGGCGGATATCTGTGACCGCAAGGCTATCTATGACCTGTTTGAAGAGGAACACCCCGACATGGTGGTGAACTTCGCCGCCGAGAGCCATGTGGATCGCTCCATCGAGAACCCGGAGGTCTTTTTGCAGACCAACATACTGGGCACGCAGGTCATGCTGGACGCCTGCCGGAAGTACGGTATTCAGCGGTACCATCAGGTGTCCACCGACGAGGTGTACGGCGACCTGCCGCTGGATCGTCCCGACCTGTTCTTTACCGAGGAGACGCCCATCCACACCTCCAGTCCCTACAGCTCCTCCAAGGCGGGTGCGGACCTGCTGGTGCTGGCCTACCACCGCACCTACGGCCTGCCCGTCACGGTGAGCCGCTGCTCCAACAACTACGGCCCGTATCACTTCCCCGAGAAGCTGATCCCGCTGATGATCGCCAACGCCCTGAACGACAAGCCGCTGCCGGTGTACGGCGAGGGACTGAATGTCCGCGATTGGCTGTATGTGGAGGATCACTGCAAGGCCATCGACCTCATCCTCCGCAATGGCCGGGTGGGTGAGGTGTACAACATCGGCGGCCACAATGAGATGCGGAACATCGACATCGTGAAGCTCATCTGCCGGAAGCTGGGCAAGCCGGAGAGCCTGATCACCTACGTCACCGACCGCAAGGGACACGATATGCGCTACGCCATCGACCCCACCAAGATCCACCGCGAGCTGGGCTGGCTGCCGGAGACGAAGTTTGCCGATGGCATTGACAAGACCATCAATTGGTATCTGACCCACCGCGACTGGTGGGAGAACATCATCAACGGGGAGTACCAG
Ctrl_MAG_00180	942529	Ctrl_000000234151	26320	26500	r			dTDP-D-glucose 4,6-dehydratase (RfbB) (PDB:1G1A)	COG1088							Cell wall/membrane/envelope biogenesis	M			ATGCGCTACGCCATCGACCCCACCAAGATCCACCGCGAGCTGGGCTGGCTGCCGGAGACAAAGTTCGCCGACGGCATCGACAAGACCATCGAGTGGTATCTGACACACCGCGACTGGTGGGAGAACATCATCAACGGCGAGTACCAGCACTACTATGAGCGAATGTATGGGAACCGATAA
Ctrl_MAG_00004	699163	Ctrl_000000167785	101876	102749	r			dTDP-glucose pyrophosphorylase (RmlA1) (PDB:1FXO)	COG1209			Pathway modules; Biosynthesis of terpenoids and polyketides; Polyketide sugar unit biosynthesis	M00793	glucose-1-phosphate thymidylyltransferase [EC:2.7.7.24]	K00973	Cell wall/membrane/envelope biogenesis	M	dTDP-L-rhamnose biosynthesis	M00793	ATGAAAGGTATAGTACTTGCCGGAGGCAGCGGCACACGGTTGTATCCCATAACAAGGGCGGTGAGCAAACAACTTCTGCCCGTTTATGATAAACCGATGGTTTATTATCCGCTGGCAACGCTTATGCGCGCCGGTATTCGCGATATATTGTTGATTTCCACTCCTGCAGATTTACCCAATTTCAAGAGGCTGCTTGGCGACGGCAGTCACTTTGGAGTAAGGATGGAATATGCTGTGCAGCCGAGTCCTGACGGCCTGGCTCAGGCTTTTATTATCGGAAGGGAGTTCATAGGCAAAGATGATGCCTGTCTGGTGTTGGGCGACAATATTTTTCACGGAACAGGATTTGAGCCGATGCTTCAGGCTGCCCGTGAGGCTGCCTGTCGCGGTGAGGCTACCGTTTTTGGATACCGGGTGGCTGACCCCGAACGTTACGGCGTTGCTGAGTTTGACGACGAGGGCAACTGCCTAAGTATAGAAGAGAAGCCGCTGAAGCCCAAGAGCAATTATGCCGTAACGGGTCTGTACTTTTATCCCAACGATGTGGTTGATGTGGCCGCTCAGGTAAAACCGTCGGCCCGTGGTGAGCTGGAAATAACAAGTGTAAATCAGGAATACCTGCGCAGAGGCAAGCTGAAGGTGCAGAAACTGGAGCGTGGCTTTGCGTGGCTCGATACCGGCACGCATGATTCTTTGGCGGATGCTTCTATCTATGTCGAGGTGCTTGAAAAACGTCAGGGTCTGAAAATAGCCTGCCTAGAAGCTATGGCTTACCGCAGAGGCTGGATAAGCCGTGAGGAACTGAAGGCTTCGGCTGACCTGATGGCGAAAAATGAATATGGTCGTTATCTCAGCGGCGTGCTGAAGGAATAA
Ctrl_MAG_00004	1157588	Ctrl_000000297505	12544	13453	r			dTDP-glucose pyrophosphorylase (RmlA1) (PDB:1FXO)	COG1209							Cell wall/membrane/envelope biogenesis	M			ATGAAACCAACATTGCTTATACTGGCCGCAGGCATGGGAAGCCGTTACGGCGGTCTGAAACAGCTCGATGGTCTCGGCCCTAACGGGGAGACAATAATGGATTACAGCGTGTTTGACGCTGTGCGTGCAGGCTTTGGAAAGATTGTTTTCGTAATCCGCCACGACTTTGAGGATGATTTCCGCGAGAAGATTCTGCCCAAATACCGCAACCATGTTGACGTGGATGTGGTGTTCCAGGCAATCGACAAGATACCCGAGGGCATAGAGGTGAACAAGGACCGCACCAAACCCTGGGGCACCAACCACGCTCTGATGATGGGCGAGGAGGTGATAAATGAGCCGTTTGGCGTTATCAATGCTGACGACTTCTACGGCAAGGAGAGCTTTGAGGAGCTGGCCGGTTTCCTGCGCTCGGTAGAGGGCAAGCATGACCGCTACTGCATGATTGGTTTCATGGTGGAGAACACTCTGAGCGAAAACGGCGGTGTGAGCCGCGGCCTCTGCAAGGTTGACGGCGAAGGCAATCTGGTGGATGTGGTGGAATGTCACGGCATTGAACGCAAGGGCGACAAGCTGGTATATCAGGCTCCCGACGGCACCGAACAGCCGTTTGCGCTCGGCACGGTGGTGTCGATGAATATGTGGGGCTTTACTCCCGACTATTTCAGCCATTCGCGCGAGAGCTTCCGCACCTTCCTCAAAGAGCACGGAATGGAGCCGAAGAGCGAGTTCTATATTCCCACAGTGGTCAATGACCTGATTCACTCCGGCACATCGACTCTGCGTGTGCTTCCCACTCCCTCGCGCTGGTTCGGCGTAACGTTTGCCGCTGACCGTCCCGCCACGGTGGCCGCCATCCGCAACCTCATTGACGAGGGTAAATATCCTGAAAAACTTTTCGGTGAATAA
Ctrl_MAG_00029	1236201	Ctrl_000000321147	1302	2166	f			dTDP-glucose pyrophosphorylase (RmlA1) (PDB:1FXO)	COG1209			Pathway modules; Biosynthesis of terpenoids and polyketides; Polyketide sugar unit biosynthesis	M00793	glucose-1-phosphate thymidylyltransferase [EC:2.7.7.24]	K00973	Cell wall/membrane/envelope biogenesis	M	dTDP-L-rhamnose biosynthesis	M00793	ATGAAGGGGATTATATTAGCAGGTGGATCTGGAACAAGACTATATCCGGTAACAAAAGCAATGTCAAAGCAAATGGTTCCGATATATGATAAGCCGATGATTTATTATCCAATGTCAGTTTTAATGCTTGCAGGAATAAGAGATATATTAATAATATCAACACCGAGAGATATTAATAATTTCAAAGAATTATTTAAAGATGGAAGTGAATTTGGATTAAATATAGAATATGCAGTACAAGAACATCCAAATGGATTAGCAGAAGCATTTATTATAGGAGAAAAATTCATTGGCAACGACTCAGTGGCAATGATATTAGGAGACAATATATTCTATGGACAAAGCTTCACAAGTCATTTAGAGAGTGCAGCAAAACTGGAAAAAGGAGCAACTGTTTTTGGGTATTATGTTCAGGATCCAAGAGCATTTGGAGTAGTTGGTTTTGATGAAAATGGTAAGGTTACTTCATTAGAAGAAAAGCCAGAGCATCCAAAATCAAAATATGCAGTACCAGGGCTTTACTTCTATGATAACTCAGTAGTGGAAAAGGCTAAGAATATAAAGCCTTCTGAAAGAGGAGAATTAGAAATAACTGATTTAAATAAAGTATATATGGAAGAAGGAACTTTAACAGTAGAGTTATTAGGTAGAGGAATGGCATGGCTTGACACAGGAACTCATACATCTATGCTTAAGGCATCAAACTTTGTTGAAGCAGTGCAAACTACACAAGGAACTTACATAGCTTGTTTAGAAGAAATAGCTTATAGAAAGGGATGGATATCAAAAGAACAAGTTATAGAGTTAGCAAAGCCTCTTATGAAAACTGGATATGGTAAATATCTTATGGATATAATTGAATAG
Ctrl_MAG_00036	860214	Ctrl_000000211190	3601	4522	r			dTDP-glucose pyrophosphorylase (RmlA1) (PDB:1FXO)	COG1209							Cell wall/membrane/envelope biogenesis	M			ATGAAAAAACCGATTTTAGTCGTTATGGCAGCCGGTATGGGCAGCCGTTACGGCGGTCTGAAGCAGATCGATCCCGTTGGCAAAAACGGCGAGATTATCATGGATTTTTCTGTTTTTGATGCCGTGCAGGCGGGCTTTTCCAAGGTAATCTTCATCATCAAGGAGCAGCTTTTTGAGGACTTTAAAGAGGTCATCGGCGACCGCGTATCGAAGTACGTGCAGGTCGAGTATGTTTTCCAGAAGTTGGATGACCTGCCGGAGGGCTTTACGGTGCCGGAAGGCCGCGAGAAGCCGTGGGGCACGGGTCACGCCGTTTTAGCGGCACGCGACCACATTGATGCGCCGTTTGTCGTCATCAACGCAGACGATTTCTACGGCGGCGAGGCGTTTAAGAAAATCGGCGCGTTCCTCCGGAACGTGAAGGAAGACGGTGAAAAGGCACATTGGGCGATGGTGGGCTACCATCTGAAAAACACGCTGACCGAAAACGGCCATGTGGCGCGCGGCGTATGCGTGGAGAAAGACGGTGTGTTGGATACCATCGTGGAGCGCACGCACATTGAAAAGCGCGAGGACGGCCCGGCTTACACCGAGGACGACGGCGCAACGTGGCACGCGCTCGATGAGGACACGACCGTTTCCATGAACCTGTGGGGCTTTACGCCGGACTTTGTAGACGCATTGAAGAAGGATTTCGTCTCGTTCCTCGAGAACGATGTGCCGAAGAACCCGCTGAAAGCGGAATACTTCCTGCCGTTTGTCGTCAATGACCAGATTCGCGACGGCAAGGCAGACGTGACGGTTTTAAAATCGGCGGACAAGTGGTTCGGCGTGACGTATAAGGCCGATAAGCCCGTCGTGATGGCGGCGCTTGCCGAGATGATGCAAAACGGCACATATCCCGACCCGCTTTGGAAGTAA
Ctrl_MAG_00070	433972	Ctrl_000000099977	16091	16955	f			dTDP-glucose pyrophosphorylase (RmlA1) (PDB:1FXO)	COG1209			Pathway modules; Biosynthesis of terpenoids and polyketides; Polyketide sugar unit biosynthesis	M00793	glucose-1-phosphate thymidylyltransferase [EC:2.7.7.24]	K00973	Cell wall/membrane/envelope biogenesis	M	dTDP-L-rhamnose biosynthesis	M00793	TTGGCAGGCGGGTCAGGCACACGCCTCTACCCCATCACCAAAGGAATCAGCAAGCAGCTCATTCCCATCTTCGACAAGCCGATGATCTATTATCCCATCTCGGCTTTGATGCTCGCAGGCATCCGTGAGATTCTCATCATCTCTACCCCACACGATCTTCCCGGTTTCAAGCGCCTCTTGGGAGACGGCAGCGAACTGGGCATGCGCTTCGCATACGCAGAGCAGCCCAGTCCCGACGGTCTGGCACAGGCCTTCATCATCGGCGAAGAGTTTGTGGGAGACGACAATGTGTGTCTGGTTCTCGGCGACAACATCTTCTATGGCGCAGGCTTCAGCGCGTTGCTCCGGCAGAGCGTGGCCAACGTAGAGCAGGAGGGCAAGGCTACCGTATTCGGCTATTACGTGAATGACCCCGAACGCTACGGTGTAGCCGAGTTTGATGCCGAGGGCAACTGTCTGAGCATTGAAGAAAAACCAGAACATCCCAAAAGCAACTATGCAGTGGTGGGCCTCTACTTCTATCCCAACAGCGTGGTGGAGATAGCAAAGCATATTAAGCCCAGTGCACGCGGCGAACTGGAGATTACAACCGTCAACCAAGAATACCTGAAGCGCGGCGAACTGAAGGTTCAGACGCTTCAGCGTGGATTTGCATGGCTCGACACCGGCACACACGACAGCCTGAGCGAGGCCAGCACCTTCATCGAGGTGATAGAGAAGCGCCAGGGACTCAAGGTTGCCTGCCTGGAGGAGATTGCCTACAAGAAAGGCTGGATAGATGCCCAGCAACTGGAAGCCATCGCGATGCCGATGCGCAAAAACGGATACGGACAGTATCTGCTATCAATCGTAAAACAAAAATAA
Ctrl_MAG_00070	1106817	Ctrl_000000281939	65823	66702	r			dTDP-glucose pyrophosphorylase (RmlA1) (PDB:1FXO)	COG1209							Cell wall/membrane/envelope biogenesis	M			ATGGGAAGCCGCTACGGTGGACTTAAGCAACTCGACGGTCTGGGACCCAACGGCGAGACTATCATGGACTATTCCATCTACGATGCCATCCAGGCCGGATTTGGAAAGATCGTGTTTATCATTCGTAAAGACTTCGAGCAGGACTTCCGTGACAAGGTGCTCTCCAAGTACGAGGGCCACATCCCCGCTGAAGTTTGCTTCCAGGCTTTGGAGAATCTCCCCGAGGGATTTACAGTGCCTGAAGGACGCCAGAAACCGTGGGGTACCAACCACGCCGTGATGATGGCCAAGGACGTGATCAAGGAGCCTTTCTGTGTCATCAACTGCGACGACTTCTACAACCGCGATTCTTTCATGGTGATAGGCAAGTATTTGGCCAATCTGCCCGAGGGTGCCAAGAACGACTATACTATGGTGGGCTTCCGTGTGGGCAATACGCTGAGCGACAACGGTACGGTGGCTCGCGGCATCTGTGCAAAGGATGAGAACGACAACCTGACCACCGTCGTGGAGCGTACCGAAATCATGCGCGTCAATGGAGCTGTGAGCTACAAGGACGAGAATGGCGAGTGGGTGGCCGTAGACGACAACACACCGGTGAGCATGAACATGTGGGGCTTCACTCCCGACTACTTCGAGTACAGCGAGGAATATTTCAAGGAGTTCTTGAGCAATCCCAAGAATATCGAGAATCTCAAGGCCGAGTTCTTTATTCCGCTCATGGTCAACAAGCTGATTACCGAGCACACTGCTACCGTCAAGGTACTTGACACCACGAGCAAGTGGTTTGGCGTTACCTACGCTGCAGACCGCCAAGCCACCGTTGACCGCATCCAGACGTTGGTCGATGAGGGTGTATATCCTGCCAAACTGTTTTAA
Ctrl_MAG_00099	948476	Ctrl_000000235713	19493	20378	r			dTDP-glucose pyrophosphorylase (RmlA1) (PDB:1FXO)	COG1209			Pathway modules; Biosynthesis of terpenoids and polyketides; Polyketide sugar unit biosynthesis	M00793	glucose-1-phosphate thymidylyltransferase [EC:2.7.7.24]	K00973	Cell wall/membrane/envelope biogenesis	M	dTDP-L-rhamnose biosynthesis	M00793	ATGATGAAAGGCATAGTTCTCGCCGGAGGCTCCGGCACACGTCTCTACCCCATCACCAAGGGGATATCGAAGCAACTCGTACCCGTCTACGACAAGCCGATGGTGTACTACCCCATCTCGGTGCTCATGCTCGCAGGAATACGGGAAATTCTTGTAATTTCCACACCAAGCGACCTGCCTGCCTACAAGCGTCTTCTGGGCACCGGCGAGGAACTGGGAGTGAAATTCAGCTACATCGAGCAACCCAGACCCGAGGGATTGGCACAAGCCTTCATCCTGGGCAGAGACTTTGTGGGCGACGATGACGCCTGCCTTGTGCTGGGCGACAACATCTTCTACGGGCAAAGTTTCACCCAGATGCTCATCGATGCCGTCGAGCGCACCCAGCAGAAAAACGTGTGCACTCTCTTTGCCTACGCGGTGAAGGACCCCGAGCGCTTCGGGGTGGTCGACTTTGACAACGACGGCAATGCAACCGGTATCGAGGAGAAACCCGCACATCCGCGGTCGAACTATGCCGTCACAGGACTGTACTTTTATCCCAACGACGTGCTCAAGATTGCAGCCGGGATAAAGCCCTCGGCGCGTGGTGAGCTTGAGATCACCGCGGTAAACAATGCCTACCTGGAGCAAGGGCGCGTGCACGTGCAGACTCTGGGACGCGGCTTTGCATGGCTCGACACAGGCACGGCCGAATCGATGCTCGATGCCTCCAATTTCATCCAGACCATAGTGAAACGCCAAGGCGTGCAAGTAGCCTCGCTTGAGGAAATATCGTTCCGCAAAGGTTGGATAAATGCCCAGCAGCTGCTTGAGCTGGCCGAGCCCATGAAGAAAAACCAGTATGGTCAATACTTGATAAACTTGGCAAACAATGGGATATAA
Ctrl_MAG_00099	948492	Ctrl_000000235713	38415	39321	f			dTDP-glucose pyrophosphorylase (RmlA1) (PDB:1FXO)	COG1209							Cell wall/membrane/envelope biogenesis	M			ATGAAACCTACACTGTTTGTGCTTGCCGCTGGCATGGGTAGCCGCTATGGCGGCTTGAAGCAACTTGATGGCCTGGGCCCTCACGGCGAGACGATTATGGACTATTCGATTTATGATGCTATCCACGCAGGCTTTGGCAAGGTCGTGTTTGTGATTCGCAAGGATTTTGAGGACGACTTCCGCAGCAAGATTTTGTCGAAGTATGAAGGGCACATCCCTGTCGAGGTGGTGTTCCAGTCTACACAGGACCTGCCCGAGGGCTTCACCTGCCCGGCCGGACGCACCAAGCCTTGGGGCACCAATCATGCGCTCTTGATGGGCCGCAACGTCATCAAGGAGCCTTTTGCCATCATCAATAGCGACGACTACTATGGTCGCAACAGCTTTGAAGTGATGGCCCAGGAGCTGAGCAACCTGCCCGAGGGCTCCAAGCACAACTACTCGATGCTCGGTTTCAAGGTGGGCAACACCATGAGCGAGAGCGGTTCGGTGAGCCGTGGCGTGTGCGAGACCGTCGACGGCTATCTCACTGGCATTGTCGAGCGCACCAGCATTGCCTACGACGAGAACCACAACATCTTCTTCGACGACGAGCAGGGCCACAGTGTGCAGCTTGCCCCCGACACGCCGGTGTCGATGAACTTCTGGGGCTTCACGCCCGACTATTTCGACTACAGCGAGCAGGCCTTTGTCGAGTTTCTGAAGGCTCACATCAACGAGCCCAAGTCGGAGTTCTTCATTCCTACTGTGGTCAATCGCCTCATAAGCGAGAAAAAGGCTCGGGTGAAGGTGCTCAAGACCGATTCCAAGTGGTTTGGTGTCACCTATAGTGCTGATCGCCAGGGCGTGGTCGACAAGTTTGCCGCCTTGCACGACAGCGGTTTTTATCCCGACAGCATGTTCTAA
Ctrl_MAG_00110	297608	Ctrl_000000067465	7895	8777	f			dTDP-glucose pyrophosphorylase (RmlA1) (PDB:1FXO)	COG1209			Pathway modules; Biosynthesis of terpenoids and polyketides; Polyketide sugar unit biosynthesis	M00793	glucose-1-phosphate thymidylyltransferase [EC:2.7.7.24]	K00973	Cell wall/membrane/envelope biogenesis	M	dTDP-L-rhamnose biosynthesis	M00793	ATGAAAGGTATCGTATTAGCTGGTGGTTCGGGCACACGCCTCTACCCCATCACAAAAGGAATCTCAAAACAGCTTGTTCCGATTTACGACAAGCCTATGATATATTATCCCATATCAGTGCTAATGCTTGCAGGGATTAGAGAAATTCTCATCATTTCCACTCCACACGATTTGCCTCTTTTCAAGCGCCTGCTTGGCGATGGCAAAGATTTAGGCGTAGAATTTCAGTATGCGGAGCAGCCAAGTCCCGACGGCTTGGCTCAGGCATTCATTATTGGCGAAGAATTTGTAGGCGACGACAATGTTTGCTTAGTATTGGGCGACAACATTTTCTACGGACAAAGTTTCACAAAAATGCTGACCGATGCCTCGGAACGCACATACAACGAAAACAAATGCACACTGTTTGCTTATCCTGTAATCGACCCAGAGAGATTCGGTGTGGTATCGTTTGATGCCGACGGCAACGCCACAAAGATTGTGGAAAAGCCAGCCAACCCTGAATCGAAATATGCAGTGACAGGACTTTACTTCTACCCCAACGATGTGGTGAAAGTGGCAAAAAATATCAAGCCATCGGCAAGAGGTGAACTTGAAATCACCACTGTGAATCAAGAGTTTCTCCAGCAGCAGCGCGTGCATGTGCAAACTTTAGGTAGAGGTTTCGCATGGCTCGACACAGGCACTGCCGAATCGATGATTGACGCATCGAATTTCATTCAAACTATTGAGAACCAACAGGGTGTGCAAGTGGCATCGCTTGAAGAAATCTCGTTCAGAAAGGGATGGACTAAAACAGCGCAACTCTTAGAGCTTGCTATGCCACTGAAAAAAAACCGCTACGGTCAATATCTGATCAATCTTGCAGAAAATGGTTTGTAA
Ctrl_MAG_00110	566659	Ctrl_000000133113	2668	3577	f			dTDP-glucose pyrophosphorylase (RmlA1) (PDB:1FXO)	COG1209							Cell wall/membrane/envelope biogenesis	M			ATGTCAAAACCAACTTTATTTGTTCTCGCCGCCGGCATGGGAAGCCGATATGGCGGTTTGAAACAGCTCGACGGTCTTGGACCTCACGGGGAAACTATTATGGACTACTCTATCTACGACGCTATCCAAAGTGGCTTTGGTAAGGTAGTATTCGTTATCCGCAAAGATTTTGAAGAGGATTTCCGCACCAAAATCTTGTCGAAATACGAAAACCATATTCCTACAGAAGTGGTGTTCCAATCAATCAACGACCTTCCAGAAGGTTTTACTTGCCCAGCCGAACGCACAAAGCCTTGGGGTACTAACCACGCTTTGATGATGGGCAAGAACGTGATCAACGAACCTTTCGCTATCATCAACAGTGACGACTACTATGGCCGTAACAGTTTCGAGGTAATGGCAAAGGAATTGTCAAGCCTTGAAGAAGGCTCTACCAACAAATATTCAATGGTAGGCTTCAAGGTGGGCAACACTTTGAGCGAAAGCGGCACTGTGTCTCGTGGCGTTTGCGAGAAAGAGGGCGACTATCTCACTGGCGTAGTTGAGCGCACAAGCATCGGCTACAACGCTGAACACAAAATCTCTTTCACCGACGAAAACGGTGTGGAACAAGTTATTGCTCCTGACACTCCTGTGTCGATGAACTTCTGGGGTTTCACTCCCGACTACTTCAAGTACAGCGAAGAGTATTTCGTGAAATTCCTCAAAGAAAACATCGATAAGCCAAAGAGCGAGTTCTTCATTCCTACGCTTATCAACGAACTGGTTAAGCAAGGCAAAGCATCTGTTAAGGTGCTCACCACCGAATCAAAATGGTTTGGTGTAACTTACAGCCAAGACCGTCAAGGTGTGGTTGATAAGTTCGCTGAACTCCACGCAACTGGTGTTTACCCAGAAAAAATGTTCTAA
Ctrl_MAG_00110	618608	Ctrl_000000146503	0	477	f			dTDP-glucose pyrophosphorylase (RmlA1) (PDB:1FXO)	COG1209							Cell wall/membrane/envelope biogenesis	M			TTTGCTTATCCTGTAATCGACCCAGAGAGATTCGGTGTGGTATCGTTTGATGCCGACGGCAACGCCACAAAGATTGTGGAAAAGCCAGCCAACCCTGAATCGAAATATGCAGTGACAGGACTTTACTTCTACCCCAACGACGTGGTGAAAGTGGCAAAAAACATCAAACCATCGGCAAGAGGTGAACTTGAAATCACCACTGTGAACCAAGAGTTTCTCCAGCAGCAGCGCGTGCATGTGCAAACTTTAGGTAGAGGTTTCGCATGGCTCGACACAGGCACAGCCGAATCGATGATTGACGCATCAAATTTCATTCAAACTATTGAGAACCAACAGGGTGTGCAAGTGGCATCGCTTGAAGAAATCTCGTTCAGAAAGGGATGGATTAATAAGACGCAACTCTTAGAGCTTGCTATGCCACTGAAAAAGAACCGCTACGGTCAATATCTCATCAATCTTGCAGAAAATGGTTTGTAA
Ctrl_MAG_00115	115176	Ctrl_000000025583	2	602	r			dTDP-glucose pyrophosphorylase (RmlA1) (PDB:1FXO)	COG1209			Pathway modules; Biosynthesis of terpenoids and polyketides; Polyketide sugar unit biosynthesis	M00793	glucose-1-phosphate thymidylyltransferase [EC:2.7.7.24]	K00973	Cell wall/membrane/envelope biogenesis	M	dTDP-L-rhamnose biosynthesis	M00793	ATGAAAGGAATCGTTTTAGCAGGCGGAAGCGGTACACGTCTTTACCCTATTACTAAAGGAATTAGCAAACAATTAATTCCTATCTACGACAAGCCCATGATTTATTATCCATTGTCAGTATTGATGTTGGCCGGCATCCGCGAAATACTCATTATATCCACCCCCACCGACTTACCTTCCTTCAAACGTCTTTTAGGCGATGGCAAACAGATGGGATTGAGTTTATCTTATGCTGAGCAGCCTTCTCCCGACGGATTGGCACAAGCTTTTATCATCGGAAAAGACTTTGTTGGTTCTGACAATGTTTGTCTCGTTTTGGGCGACAACATTTTCTACGGAAGCGGACTGCCCGACATACTGAAAAGAGCCGTTGACACGGTTGAAAAGAAAGGGAAAGGCTGTATTTTCGGTTACAGAGTCAATGACCCACAAAGATATGGGGTGGCTGAATTTGATGAACACAAGAATTGTCTTTCCATTGAAGAAAAGCCGACTCATCCCAAAAGCAATTATGCGGTTGTGGGACTTTACTTTTATCCCAACGACGTAGTGGGCATTGCTGAAACCATCCAACCCAGCGCACGTGGTGAGTTGGAAATC
Ctrl_MAG_00180	275288	Ctrl_000000062231	1555	2434	r			dTDP-glucose pyrophosphorylase (RmlA1) (PDB:1FXO)	COG1209			Pathway modules; Biosynthesis of terpenoids and polyketides; Polyketide sugar unit biosynthesis	M00793	glucose-1-phosphate thymidylyltransferase [EC:2.7.7.24]	K00973	Cell wall/membrane/envelope biogenesis	M	dTDP-L-rhamnose biosynthesis	M00793	ATGAAGGGAATCGTTTTGGCCGGCGGCAGCGGCACGCGGTTATATCCGCTGACCATGGTCACATCCAAGCAGCTGCTGCCTATCTATGATAAGCCCATGGTATATTACCCGATCTCCACGCTGATGCTGGCGGGGATACGGGATATTCTCATTATTTCGACGCCGACCGATCTGCCGAACTTCCAGCGCCTGCTGGGAGATGGCAGTCAATTCGGCGTCCATTTTTCGTATAAGATACAGCCATCGCCGGACGGTTTGGCACAGGCGTTTATTCTGGGCGAGGAGTTCATCGGGGATGACCGGGCGGCTATGATCCTGGGCGACAACATCTTCTACGGCGCGGGGCTTACTGCCCAGCTGCACAAGGCGGTAGCGCAGGAGGACGGCGCGACGGTGTTCGGTTACTACGTCAACGACCCGGAGCGGTTTGGCGTGGTGGAGCTGGATGATACCGGCAAGGCGCTGTCGATCGAGGAGAAGCCCAGAGAGCCCAAGAGCAACTATGCCGTCACCGGCCTGTACTTCTATGACAGGAAGGTCGTGGAGCGCGCCAAGGCGCTGAAGCCCTCCGCCCGCGGTGAGCTGGAGATCACCGACCTGAACCGGGTATATCTGGACGAGGGTACGCTGCACGTGGTAACGCTGGGGCGCGGCTACGCCTGGCTGGATACCGGAACGATGGACTCTCTGGCAGAGGCCACGGAGTTCGTGCGGGTGGTGGAATCCCGGGAGGGCATCCAGATCTCCGCATTGGAGGAGATCGCCTACCGCAACGGCTGGATCAGCAGGGAGCAGCTGCTGCTGGCGGCCAACATTTACGGCAAGTCCCCCTATGGCCAGCATCTGAAGAATGTGGCTGAGGGCAAATACATTTACTGA
Ctrl_MAG_00180	681829	Ctrl_000000163064	25705	26620	r			dTDP-glucose pyrophosphorylase (RmlA1) (PDB:1FXO)	COG1209							Cell wall/membrane/envelope biogenesis	M			ATGAAAACAACCTTGGTCATTATGGCGGCGGGCCTCGGTTCCCGCTATGGCGGCAATAAGCAGACAGACGGCGTGGGGCCCCACGGGGAGATCCTCATGGAGTACGGCGTCTACGACGCGGTGCGCGCCGGATTTGATAAGATCGTGTTCATCATCAAGCCGGATATGATGGCGCTGATGAAGCGGCTGTGCGGCGACATGGCGTCCCGCCTGCGGACGCCGGAGGGACAACCGGTGGAGGTGTGCTACGCCTTTCAGGATTTTTCCTCCCTGCCGGACTTCTACCGCATCCCGGAGGGACGGACGAAGCCCTTCGGCACCGCCCACGCGGTGCTGTGTACGCGGGAGTTTGTCCACGAGCCATTTTGCGTCATCAACGCCGACGACTTCTACGGCGCAGATGCCTACCGCACCATCTACGAGGAGCTGCAGCGCCTGCCGGAACGGGGCGCGGCCACCATGGTGGGGTATCTGCTGAAAAACACGGTGACAAAATACGGCACGGTGTCCCGGGGCGTCTGCCGGACACAGAACGGCTATCTGGCGGACATCCACGAGACGCTGAAGATCCGGCTGCGGGAGGATGGCACCATCTTTGACGAGGACAGCGGCGTGCTGCTGGAGCCGGACACGGTGGTGTCCATGAACTTCTGGGGCTTCATGCCGTCGATCTTTGACGAGCTGGCGCGCTATTTCGAGACGTTCCTGCGCAGTGACGCAGGGGAGAACGTCAAGGCGGAGTGCCTGCTGCCCAATATGGTGGGCGAGCTGCTGCGGGAGGGGCGCCTGTCGGTGTCCGTCCTACAGTCGAAGGACCGGTGGTTCGGCATGACGTACCACGAGGATCGGGCGCGTGTGGCATCGGAGCTGCAAACGCTCCACGAGGCGGGGGTATACCCGGAGAAATTGAGGTAA
Ctrl_MAG_00004	565236	Ctrl_000000132754	36351	36804	f			dUTP pyrophosphatase (dUTPase) (Dut) (PDB:1DUC)	COG0756	Thymidylate biosynthesis	COG0756	Pathway modules; Nucleotide metabolism; Pyrimidine metabolism	M00053	dUTP pyrophosphatase [EC:3.6.1.23]	K01520	Nucleotide transport and metabolism!!!Defense mechanisms	F!!!V	Pyrimidine deoxyribonuleotide biosynthesis, CDP/CTP => dCDP/dCTP,dTDP/dTTP	M00053	ATGAACAACAACGACATAATCCTGCGTCTGTCGAACCACAGTCCTCACCCGAATCCGGTATACGCCACACCGGGCGCGTCGGGCATGGACATTCACGCCTGGCTGCCCGACGGCCCAATCACATTAGCGCCCATGGAACGGCGCCTCATCCCCACAGGTCTGTATATGGACATACCCTACGGCTATGAGGTACAGATACGCCCTCGTTCGGGTTTGTCGCTGAAACAGGGCCTCACGGTGGTCAACACTCCCGGCACCGTCGACAGCGACTATCGCGGCGAAGTCAGTGTAATAATGATTAACCTGAGCGAGGAGCCGGTAACGATTTCCGACGGCGACCGCATTTGCCAGATGATAGTGGCACCGGTGATGCACGTAATTTGGCAGGATGCCGGCGATTCACTTTCGCAGACTGACCGCGGCGACGGCGGTTTCGGCCACACCGGTGTGTGA
Ctrl_MAG_00029	735610	Ctrl_000000177303	21482	21929	r			dUTP pyrophosphatase (dUTPase) (Dut) (PDB:1DUC)	COG0756	Thymidylate biosynthesis	COG0756	Pathway modules; Nucleotide metabolism; Pyrimidine metabolism	M00053	dUTP pyrophosphatase [EC:3.6.1.23]	K01520	Nucleotide transport and metabolism!!!Defense mechanisms	F!!!V	Pyrimidine deoxyribonuleotide biosynthesis, CDP/CTP => dCDP/dCTP,dTDP/dTTP	M00053	ATGAAGATAAGAATTAAATATTTTGAAGAAGCTAAAAAATTAGAAAAGATAAGTAAGGGTAATTGGATTGATGTATATGCTAACAAAGATGTGTTTGTTGCTGTAAATGAAAGAGCAATGATACCATTAGGTTTTGCTTTAGAATTACCACAAGGATGGGAAGGGCATTTAGCGCCAAGAAGCTCAACTTTTAAAACCTGGGGAATAATTCAGACAAATAGCGTAGGGGTTGTTGATGATACATATATTGGAGATAATGATCAATGGCATATGCCTGTATATTGCCTACAAGGAAAAGAAAATGAAAAAAATGGTACATGGATAAGAAAAGGTGATAAAATAGGGCAATTTAGAATAATGGAAGTAATGCCAGAAATAGAATTTGAAGAAGTGGAGAGTTTTGGAAATTCTGACCGTGGAGGATTTGGAACTACAGGAGCTAAATAG
Ctrl_MAG_00036	105552	Ctrl_000000023511	10455	10905	f			dUTP pyrophosphatase (dUTPase) (Dut) (PDB:1DUC)	COG0756	Thymidylate biosynthesis	COG0756	Pathway modules; Nucleotide metabolism; Pyrimidine metabolism	M00053	dUTP pyrophosphatase [EC:3.6.1.23]	K01520	Nucleotide transport and metabolism!!!Defense mechanisms	F!!!V	Pyrimidine deoxyribonuleotide biosynthesis, CDP/CTP => dCDP/dCTP,dTDP/dTTP	M00053	ATGGAACAAAATATGGTTTTAAAACTGATGCGTGTGCGCGAGGGTGCGATCATCCCGAAGCAGGCGACGGCGGGCAGCGCGGGCTATGACCTGTGCGCGTGTATGGACGCCCCGCAGACGATCGAGCCGGGCGAGCGCTGCGTATTTCCGAGCGGTCTTGCGGCGGAGATCCCCGCGGGCACGGCGGGCTTCGTTTTCACTCGCAGCGGTCTCGGCATCAAAAAGGGCATTCATGTCACGAACGGTGTCGGTGTCATCGACAGCGATTACCGCGGCGAAATCCAGATCGGCCTGCACAATCTCAGCGCGGAGCCGTACACGGTGCAGCCGGGCGAGCGCATTGCGCAAATGATTATTATGCCGTATTTCGCGCCGGTGATTGAAGAGGTCACATCTCTAACGGAGACTGACCGCGGTGCGGGTGGATTCGGAAGCACGGGGACAAAATAA
Ctrl_MAG_00070	1265209	Ctrl_000000329332	5444	5882	r			dUTP pyrophosphatase (dUTPase) (Dut) (PDB:1DUC)	COG0756	Thymidylate biosynthesis	COG0756	Pathway modules; Nucleotide metabolism; Pyrimidine metabolism	M00053	dUTP pyrophosphatase [EC:3.6.1.23]	K01520	Nucleotide transport and metabolism!!!Defense mechanisms	F!!!V	Pyrimidine deoxyribonuleotide biosynthesis, CDP/CTP => dCDP/dCTP,dTDP/dTTP	M00053	ATGATAGAAGTAAAAATCGTCAATACCGGGAGCCAACCACTTCCGGCTTATGCCACGCCACAGAGTGCAGGACTGGACCTGCGTGCCAACATCGATTCGCCCATCGTGCTGCATCCTATGGAGAGGCGGCTTGTTCCTACCGGCCTGCGTATCGCTTTGCCGGCTGGTTATGAAGCCCAGATTCGTCCCCGTAGTGGCTTGGCCCTCAAGCATGGTATTACCGTGCTCAATACGCCAGGAACCGTGGATGCCGATTACCGTGGCGAGGTGATGGTGTTGCTGATCAATTTTTCTACAGAAGATTTTATCATTAATGATGGCGAACGAATCGCCCAAATGGTGATAGCCCGGCATGAACAAGTGTCGTTTACGCAGGTCGAAGAACTTGACGTCACCGAGCGGGGCGAGGGCGGTTACGGCCATACGGGTGTGAAATGA
Ctrl_MAG_00085	818028	Ctrl_000000199708	327	777	r			dUTP pyrophosphatase (dUTPase) (Dut) (PDB:1DUC)	COG0756	Thymidylate biosynthesis	COG0756	Pathway modules; Nucleotide metabolism; Pyrimidine metabolism	M00053	dUTP pyrophosphatase [EC:3.6.1.23]	K01520	Nucleotide transport and metabolism!!!Defense mechanisms	F!!!V	Pyrimidine deoxyribonuleotide biosynthesis, CDP/CTP => dCDP/dCTP,dTDP/dTTP	M00053	ATGATAAAAATGGAAATCAAGATAAAAAAACTCAGAGAAAACGCAAAAATCCCCAAAAGAGCCACAGCCGGCTCGGCAGGAATGGACTTGTACGCCTGCATTGACGAGCCGATTACGCTTGCTCCCGGTCAGCTTGCAGTCGTGCCGACAGGCATTGCAATCGCTTTACCCGACAACAGCTGTGCGGCGTTCCTCTACGCTCGGAGCGGTCTTGGCGTTAAGCACGGAATCTGCCTTTCAAACGGCGTCGGTGTAATCGACAGCGATTACAGGGGCGAAATCTGCGCCGGTCTTTGCAATGTGTCCGATAAACCCTACACAATCGAGCCTGACGAGCGTGTGTGCCAGATGGTAATTGCGCCCGTACTCACCCCCGACGTTGTCGAAGTGAGCGAGCTTGACGACACCGACAGAGGCGAGGGCGGTTTCGGTTCAACAGGGAAACACTAA
Ctrl_MAG_00099	838873	Ctrl_000000205416	32869	33313	f			dUTP pyrophosphatase (dUTPase) (Dut) (PDB:1DUC)	COG0756	Thymidylate biosynthesis	COG0756	Pathway modules; Nucleotide metabolism; Pyrimidine metabolism	M00053	dUTP pyrophosphatase [EC:3.6.1.23]	K01520	Nucleotide transport and metabolism!!!Defense mechanisms	F!!!V	Pyrimidine deoxyribonuleotide biosynthesis, CDP/CTP => dCDP/dCTP,dTDP/dTTP	M00053	ATGACAAAGATACAAGTAAAAATCGTAAACAAGAGTCCCAACGCCCTGCCCGCCTACAGCACCGAGCAGAGCGCTGGCATGGACCTGCGCGCCTGGCTCACAGCCCCTGTCACGCTGCAGCCCCTCGAGCGCAAGCTCATCCCCACCGGTATTTCAATTGCCTTGCCCCAGGGCTACGAGTGCCAGCTGCGCCCCCGCAGCGGCATGGCCTTGAAGCGCGGCCTCACCCTGCTCAACACCCCCGGCACCATCGATGCCGACTATCGCGGCGAGATAGGCGTGATTGTGGTGAACCTGAGCAACGAGCCACAGACGATCGAAAACGGTGAGCGCCTGTGCCAGATGGTGGTGGCACGTCACGAGACCGTCGACTGGGAGGCCGTCGACACCCTCGACAGCACCCAGCGCGGCGCCGGCGGCTTTGGGCACACGGGCACCAAGTAG
Ctrl_MAG_00110	530070	Ctrl_000000123642	79	523	f			dUTP pyrophosphatase (dUTPase) (Dut) (PDB:1DUC)	COG0756	Thymidylate biosynthesis	COG0756	Pathway modules; Nucleotide metabolism; Pyrimidine metabolism	M00053	dUTP pyrophosphatase [EC:3.6.1.23]	K01520	Nucleotide transport and metabolism!!!Defense mechanisms	F!!!V	Pyrimidine deoxyribonuleotide biosynthesis, CDP/CTP => dCDP/dCTP,dTDP/dTTP	M00053	ATGGAAACAATTAATGTGAAGATAGTGAATAAGAGCCCGAATCAGTTGCCTGCCTATGGCACGCCGCTGAGTGCTGGTATGGACCTCCGTGCTTGGCTCGATGAGCCTGTTACGCTCCAGCCGCTCGAACGCCGACTGATTCCCACTGGCGTGTCGATTGCGCTGCCTGAAGGATTTGAGTGCCAGTTGCGCCCTCGCAGCGGTTTGGCGCTGAAGCGTGGACTCACTTTGCTCAACACTCCCGGCACCATCGACGCCGACTATCGTGGCGACATTGGCGTGATTATGGTGAATCTGAGCAACGAGCCACAAACAATTGAGCATGGCGAGCGCATCTGCCAAATGGTGATTGCACGCCACGAGACGGTGGTTTGGCAAGCCGTGGAGGCTCTTGACGAAACTGAACGTGGAGCAGGTGGCTTTGGCCACACTGGCACAAAATAA
Ctrl_MAG_00115	235171	Ctrl_000000052724	1601	1805	f			dUTP pyrophosphatase (dUTPase) (Dut) (PDB:1DUC)	COG0756	Thymidylate biosynthesis	COG0756	Pathway modules; Nucleotide metabolism; Pyrimidine metabolism	M00053	dUTP pyrophosphatase [EC:3.6.1.23]	K01520	Nucleotide transport and metabolism!!!Defense mechanisms	F!!!V	Pyrimidine deoxyribonuleotide biosynthesis, CDP/CTP => dCDP/dCTP,dTDP/dTTP	M00053	ATGGAAATTAAAATTATCAACCGTTCTCATCACGATACCCCCTCATATGCCACCCCCGGAAGCGCCGGAATGGATCTTCGGGCCAATTTATCGGAACCCGTCACCTTGAAAGCCGGCGAACGCAAACTGATTCCTACGGGACTCTTCATAGCCCTTCCCCAAGGCTACGAAGCACAGATTCGTCCACGCTCGGGCCTGGCACTC
Ctrl_MAG_00115	1243422	Ctrl_000000323315	0	252	f			dUTP pyrophosphatase (dUTPase) (Dut) (PDB:1DUC)	COG0756	Thymidylate biosynthesis	COG0756	Pathway modules; Nucleotide metabolism; Pyrimidine metabolism	M00053	dUTP pyrophosphatase [EC:3.6.1.23]	K01520	Nucleotide transport and metabolism!!!Defense mechanisms	F!!!V	Pyrimidine deoxyribonuleotide biosynthesis, CDP/CTP => dCDP/dCTP,dTDP/dTTP	M00053	CCACGCTCGGGCCTGGCACTCAAAAAAGGTATCGGACTGTTGAATTCTCCCGGCACGATTGATTCAGACTATCGCGGCGAAATCGGAGTCATCCTCATCAATCTCTCCCAAGAAGATTTTGTGGTTGAAGACGGCGAACGCATTGCTCAAATGGTCATTGCCCGATACGAGCAAGCCGAGTGGAACGTTGTTGACACATTAGACGAAACCGAACGTGGAGCCGGAGGTTTTGGTCATACCGGCATCCATTGA
Ctrl_MAG_00180	133149	Ctrl_000000029537	8566	9016	f			dUTP pyrophosphatase (dUTPase) (Dut) (PDB:1DUC)	COG0756	Thymidylate biosynthesis	COG0756	Pathway modules; Nucleotide metabolism; Pyrimidine metabolism	M00053	dUTP pyrophosphatase [EC:3.6.1.23]	K01520	Nucleotide transport and metabolism!!!Defense mechanisms	F!!!V	Pyrimidine deoxyribonuleotide biosynthesis, CDP/CTP => dCDP/dCTP,dTDP/dTTP	M00053	ATGGAGTTAAAGATCAAAGCCCTATCCCCCAAAATCGGAACGGATGTCCCCCTGCCCTGCTTTGCCACGGCGGGGGCGGCGTGCATGGATCTGTGCGCCTGCATCGACCAGCCGGTGACGCTGGCCGCCGGTGCGCGGCGGCTCATCCCCACCGGTCTCGCCATTGCCCTGCCCTCGGCGGACTATGTGGCGCTGGTGTTTGCCCGCAGCGGGCTGGGCATCAAGCAAGGCGTGTGCCTCGCCAACGGCGTGGGCGTCATCGACAGCGACTACCGCGGCGAGATCGGCGTGGGGCTGGTGAATCTGGGCGACAGCCCCTACACCGTCCGGCCCGGCGACCGCATCGCCCAGCTGATGGTGACGCCGGTGGTACGCCCCACGGTGGTGCCGGTCAGCGAGCTGGACGAGACAGACCGGGGTGCAGGCGGCTTCGGCTCCACGGGGCGGTGA
Ctrl_MAG_00029	36765	Ctrl_000000008012	8684	9239	f			ECF-type riboflavin transporter, membrane (S) component (ECF-S) (PDB:4HZU) (PUBMED:23584587)	COG4720					energy-coupling factor transport system substrate-specific component	K16924	Coenzyme transport and metabolism	H			GTGAGTGAAAGTAAATTATCTATAAATACTATCGTAGCTATAGGTATAGGAGCAGCGGTATTTATAATTTTAAGCCGTTTTGGTTCTATTCCAACATTTATACCAAATACCAATGTTGAAACAGCATATGCATTCTTAGCATTAATGGCTGTAATTTATGGACCAGTTGCTGGATTATCAATTGGACTTGTTGGACATTTATTAAAGGATTTAATTCTTTATGGTTCACCTTGGATAAGTTGGATTATTGCTTCAGGAATAGTTGGATTAATAATAGGATTATCTAAAAAAAGACTTAATGTTGAAGATGGTGAATTTGGAAGAAAGAAAGTAATAATATTCAATATATATCAAGTAATAGCAAATGCTACTGCGTGGTTATTAGTAGCACCTGCATTAGATGTGCTTATTTATGCAGAGCCTGCAAAAAAAGTATTTACGCAAGGTGCTGTTTCTTTTGGCTTTAATATAGTAATGGTTGGAATACTTGGAAGTATTCTTATTGCAACATATACAAAGACAAGAGTTAAAAAAGGAAGCTTAGATAGAGAATAG
Ctrl_MAG_00029	185124	Ctrl_000000040983	36275	36797	r			ECF-type riboflavin transporter, membrane (S) component (ECF-S) (PDB:4HZU) (PUBMED:23584587)	COG4720							Coenzyme transport and metabolism	H			ATGAGTAACGGGAACGGTAAAGTAAAAACATTAGCAATAGCAGCTCTTTTAGCGGCTATCATATGTATTGCTACCACATCTTTTCATATTCCTGTAGGTGTAAATGGAGGATATGTACATGTGGGAGATGCCTTCATATATATGGCAGCATCTATATTACCACTACCTTATGCCATGATGGCAGCAGCCATAGGTGCAGGACTTGCAGACTTGCTTAGTGGTGTAGCTGTATGGGTAATACCGACAATTATTATAAAGCCTATATTAGTATTGTTCTTCACAAGTAAAAATGAAAAGATATTATGTAAAAGGAATATTTTAGCAGTTTTTCCAGCGGGTTTTACAGGTGTAATGTTGTATTGCTTAGCTGAATATATAATGTATGGTAACTTTATAGCTGCTTTTTATATGAGTTTTATTACTTTAGTTCAACCAGTAGGAAGTGGAGTAGTGTTTGTTATGGCAGCTTTAGCCTTAGATAAGGCAAAGTTTAAAAATAAAGTTTCTTTTAAAGAAGTATAG
Ctrl_MAG_00029	1193782	Ctrl_000000308345	14359	14947	r			ECF-type riboflavin transporter, membrane (S) component (ECF-S) (PDB:4HZU) (PUBMED:23584587)	COG4720							Coenzyme transport and metabolism	H			TTGAAAAACGGACTTAGATTAAAAAAATTAACTCAAACAGCATTAATGGCAGCATTATGTTTTGTATCATTTACTTATTTGCAAATCAAAATTCCAGTACCAGGAGGAGATGCAACATCACTTCATATTGGTAATGCTTTTTGTGTTTTGGCAAGCTTGCTTCTTGGTGGATGGTATGGGGGATTAGCAGGAGCTATAGGAATGACCATAGCAGATTTATTAGATCCTGTTTATATACTAGTGGCACCTAAAACTTTTGTGTTAAAGCTATGTATTGGTTTAATAACAGGTTTAATAGCACATAAGTATGCTAAGATAAATGAAAGTAATGATAAAAAGTATATTTTAAAATGGAGTATTATTGCAGCAATTGGAGGTTTAGCATTTAATGTTATAGCTGATCCAGTGGTGGGATTCTTCTATAAGCAGTATGTATTAGGGCAACCACAAGATGCAGCCATGATTTTAGCTAAATTAAGTGCTGCTACAACATTTATCAATGCTATAGTTTCTGTGGTGGTAGTAACAATCTTATATAATGCTATAAGACCAGTATTAAAAAAAGCAGATTTATTATTGCCGGTGTAA
Ctrl_MAG_00029	1246717	Ctrl_000000324276	11018	11570	f			ECF-type riboflavin transporter, membrane (S) component (ECF-S) (PDB:4HZU) (PUBMED:23584587)	COG4720					energy-coupling factor transport system substrate-specific component	K16924	Coenzyme transport and metabolism	H			ATGAGAAAAGGTTTGAGTATAAAGACAGTTATTGCAATAGGTATTGGGGCAGCGGTCTTTATGGTATTAGCACGTTTTGCAGCAATTCCAACTCCTATTCCAAATACTACATTTAACACTGCTTATGGATTCCTAGCATTAATGTCAGTAATCTTTGGACCGTTAGTTGGTGCATTTATAGGTTTTATTGGACATACCATAAGTGATTTAATGTCATTTGGGCTACCTTGGTTCAGTTGGATAATTGCTTCTTCAATAGTAGGGTTAATTATTGGCTTTGTTTCTAAGAAGTTAAAAGTTAGCGAAGGTGAGTTCAATAAAAAGCATATGATAATATTTAATATATATCAGGTTATAGGAAATGCAATTGCATGGTTTGTAATAGCACCTTCATTGGATATATTAATATATGCTGAGCCAGCTAATAAGGTATATGTACAAGGTGCTGTAGCAGGAATATTAAATATGATTACTGTGGCAGTATTAGGAACGATTTTAATTAGTTCTTATGCAAGAAGCAGAGTTAAAAAAGGTAGTTTAGATATAGAGTAA
Ctrl_MAG_00036	1191646	Ctrl_000000307661	15707	16292	f			ECF-type riboflavin transporter, membrane (S) component (ECF-S) (PDB:4HZU) (PUBMED:23584587)	COG4720							Coenzyme transport and metabolism	H			ATGAAAAACAAGAATTCCATCTACAAGATTGTCACCGTGGGCCTTTTGGGCGCGTTGGTGTTCGTTTCCAACTACCTGAGCTTCCCGATTCCGGTGCCGGTGGGCGATATTTCCCGTATCCACCTCGGCAACGCGTTTTGCCTGCTTGCGGGCTTTGTGATGGGCCCGATCGGAGGCGGTCTGGCTTCCGGTATCGGCGCGATGCTCTACGACCTGACGAACCCGGCGTACATCGCTTCGGCTCCGTTTACGTTTGTATTTAAGTTCCTGCTGGCTGCGGTTTGCGGCCTCATCGCGCACAAGGGTAAAATCACCGGCAACATGCTGGAGGAAGACTTTACCATCACCGTACCGCGCAGCATTGTGGCGGGCATCTGCGGCAGCCTGACATACATTGTGCTGTATCTCGCAAAGTCCTACATTACGACGGTGCTTGCGGGCAGTGCGCCGGAGGCTGCGGCGATTGCGCTTGCGACGAAAGCGGCTTCGAGCACGGTGAACGCGATTCTCGCCATCATCATTTCCGTGCCGCTCTCCGCTTTGATTCGCAAGGCGCTGAAAAGTGCGCATCTGACGACAAAATAA
Ctrl_MAG_00085	575655	Ctrl_000000135358	4904	5471	r			ECF-type riboflavin transporter, membrane (S) component (ECF-S) (PDB:4HZU) (PUBMED:23584587)	COG4720							Coenzyme transport and metabolism	H			ATGAACAATCAGAATGTAAAAACAAAAACAGGCTCAAATGTAAACGTAAAGCTGATTACAATGACCGCTATGTTTGCGGCTCTTGTAACGGTTACGACTGCATTTATTAAAATCCCCTCTCCCCTCGGTTACTCACACGCAGGCGATTCAATGATTTACCTCGGTGCAAGTATTCTTCCCGGACCTTTCGGAATTATTGCCGCATCAATCGGCGGTGCACTTGCAGACCTAATTGCAGGCTATCCGCAGTGGGCGATTCCTACGGCAATCATCAAGGCTTTCAACGCCGTTCCGTTTGTACTCTGCGCAATGATGCTCAAAAAACACGGCAATGACAACAAAATCATCAGCATTCCCAACCTTCTTATGCTCATTCCCACAACAATGGTCACTGTCGGCGGTTACTTCATTGCAAACGGTCTTATGTACGGCTGGGCAGCTGCAATCGGTGAGCTTGCAACATGGTGGCTCCAGCCCGGCGTCGGTGCACTCATCTTCATTGCATTAGGCGCAGGTCTTGACGTAATTAAATTCAAGCAGAAAATGCTTCCCAGAGTTTTGAGGTGA
Ctrl_MAG_00180	545161	Ctrl_000000127450	2221	2731	r			ECF-type riboflavin transporter, membrane (S) component (ECF-S) (PDB:4HZU) (PUBMED:23584587)	COG4720					riboflavin transporter	K23675	Coenzyme transport and metabolism	H			ATGTCCGACAAGAAGATCAGAACGATGGTGCTGGCGGCCGTGCTGGCGGCGCTGGCCTGTGTGGCCACGATGGTGGTACAGATCCCCTCCCCCATGAACGGCTATGTAAATCTGGGCGACTGCTTTGTGCTGCTGAGCGGCTGGCTGCTGGGTCCGTGGTGGGGCGCTGCCGCCGGCGGTATCGGCTCCATGCTGGCGGACCTGCTGCTGGGCTACGGCCACTACGCCCCCGGCACGCTGGTCATCAAGGGTCTGATGGCGCTGGTGGGCGCACTGGTCTTTAAGGCCTTCGGCAAGAGCAGCGTGGGCGCACTGGTCAGCGGTGTGATCAGCGAGATCATCATGGTGGCCGGTTACTTCGGCTACGCAGGGCTGCTGCTGGGCAAGGGCATCGGCGCCGCAGCCAGCGTCCCCGGCAATCTGGTGCAGGGTGCTGTGGGTCTGGTGGCCGGCTTCCTGCTGCTGCAGGTGGTACGCCGTACCCATCTTGAAGAAAAGGTCTGCGCGTGA
Ctrl_MAG_00180	598369	Ctrl_000000141271	2277	2841	r			ECF-type riboflavin transporter, membrane (S) component (ECF-S) (PDB:4HZU) (PUBMED:23584587)	COG4720							Coenzyme transport and metabolism	H			GTGTTTCCCATTAACCAGAAAAGCATCAACAAGCTGACCGCGCTGGGCATGATGACCGCCCTTGTATTTGTCAGCAACTATCTGCGTATCACCATGCCCATCGCCATCGGCGGGCGCACCTCTTTCACGCTGGCCAACATTATGTGCTGCCTTTCCGGCCTGCTGCTGGGGCCTGTGGGCGGTCTGGCCTCCGGCCTCGGCTCCGCTCTGTATGACCTGACCAACCCCGCCTTTGCGGCGGAATGCTGGATCACCTTCATCACCAAGGGTGTTATGGGCATGGTGGCCGGCTTTGCCATGAAGGATCGGGTGACGCCCAAGTACGGCCGCTGTACAGTTGCCGCCGCGCTGGGATGCCTTGCCTACTATATCCTCTACTTCTTCAAGTCCTTTGCCTACGACGGACTGCTGCTGGGCGGCCTGACGGCCTCCGTTGCCGGCGCCGCGCTGGTGCTGAAGATCCCCGCCTCCCTGTTCAACGGCGCGGTGGCCATCATCATCGCCCCGCCGCTGTGCCTCGCCCTGCGGAAGGCCCTGCAAAAGACCAATATCCAGATGCCGTAA
Ctrl_MAG_00180	1064838	Ctrl_000000269447	2	788	f			ECF-type riboflavin transporter, membrane (S) component (ECF-S) (PDB:4HZU) (PUBMED:23584587)	COG4720					energy-coupling factor transport system substrate-specific component	K16927	Coenzyme transport and metabolism	H			GACTACATCATATTGAACTCGGATATTCTGCTGGGCCTGCTGTTCCTGCTGGCGTCCGCCATCCCCTTCATACTGGTATTCGATAAGAAGAAGCCCCAGGCCCGTGAGCTGGTGCCTATCGCGGTGATGGCGGCCATTGCCGTGGTAGGCCGCACGGTGTTTGAGATCATCCCGCTGCCCAACTTCAAGCCCTGCTCCGCCATCATTATCATCACGGCGGTGGCCTTCGGGCCGGAGGCGGGCTTTCTTACCGGCGCGCTGACCGCCTTTGTCAGCAACTTCATTTTCGGACAGGGGCCATGGACACCCTGGCAGATGTTCACATGGGGTCTGGTGGGTTTTCTGGCCGGTATTCTGAAGAACGCCGGTGTGTTTGATGGAAAGAACCGGCAGCACTTCACAGCGAAGCTGTGGGACAGGCTATGTCCGGAGGATACGAACCGGGGCGATCTGCTGCATTTCGTGCGGCAGCTCACGGACCACGCGCCATTGCGGCTATGCCTGTACGGTTTCCTGTCCGGCTTTCTGTACGGCTGGATCATGAACCTGTACTTCATCATCGGGTATGTAAGCCCCCTTACATGGCAGACGATAGGCGCGGCCTATCTATCCAGCTTTTTCTTCGACTTCTGCCATGGGCTGTGTACGTTTCTGGTGCTGTGGGCACTGGGCGACCCGTGGGTGCGGAAGCTGGAGCGCATCAAGATCAAGTTTGGCCTGACAGCGGAGGAGCGGAACTATGTGCTGCCGCCCTCCACATTTCAAATAAGCGAGAGAGAACTATGA
Ctrl_MAG_00036	411742	Ctrl_000000094419	51586	52141	r			ECF-type thiazole transporter, membrane (S) component ThiW (ThiW)	COG4732							Coenzyme transport and metabolism	H			ATGAAAAGAGAACACATTCTGAAAATGGTCATGCTTGCAATGCTCGTCGCCATCGGCGTCGTCATTTCGCCGATTTTGCGCGTGGAGGGCATGTGCCCCATGGCGCATCTCATCAACATTGTCTGCTCCGTTTTCCTCGGTCCATGGTATTCCCTGCTGTGCGCCACGCTTATCGGCATCATTCGTATGACGCTGATGGGCATTCCGCCGCTTGCCTTAACCGGCGCGGTGTTCGGCGCGTTTCTTTCCGGCGTATTTTACCGTCTTTCGGGCGGCAAGATCCTTTGCGCAGTGCTCGGCGAAGTGTTCGGCACCGGCGTCATCGGCGCGCTGGCTTCTTATCCGGTGATGACGTACATCGTCGGGCGCGAGGGGTTGACATGGGCTTTTTATATTCCGTCGTTCATCGGCGGCACGCTGATCGGCGGCTCCATTGCGTTCGTGTTCCTCATGGCACTGCGCCGCAACGGACTGCTTGCAAAATTCCAGCATGATTTGGGGGCGAAGGTCTATGACACCACAGCTGCAAAACGCGCTGCGCAAAGCACGAAATGA
Ctrl_MAG_00180	294862	Ctrl_000000066894	1308	2037	f			ECF-type thiazole transporter, membrane (S) component ThiW (ThiW)	COG4732							Coenzyme transport and metabolism	H			GTGAAAAATTCTAACAGCATTCTGAAAATGACGGTTCTGGCTATGCTCATTGCGCTGGGCGTTGTGATCTCGCCCATCCTGCGGGTGGAGGGTATGTGCCCCATGGCGCATTTCATCAACATCGTCTGCTCCGTTTTTCTGGGGCCGTGGTATTCGCTGCTCTGCGCCACGCTGATCGGCATCATCCGCATGGCCACCATGGGCATCCCCCCGCTGGCACTGACCGGCGCCGTGTTCGGCGCGTTCCTCTCCGGCGTTTTTTACCGCCTGTCCAAGGGTAAGATCATCTGTGCCGTCATCGGCGAGGTCATCGGCACCGGTATCATCGGCGCCATCGTCTCCTACCCCGTTATGACGTTCCTTTGGGGCAAGGAGGGGCTGAGCTGGATGTTCTACGTGCCGTCCTTCATCTGCGGCACCCTCATCGGCGGCAGCATCGCCTATGTATTTCTGCGGAAGATGGCGTCCAACGGTATGCTGACAAAGCTGCAGGTCAAGCTGAACGCCAAGGGCTATACCGACAAGAGCACCGTCCTGTCCGACGCGCTGACCATCGCGGCCTTCGGCGGCATCCTCTTTGTGGTCATCAAGCTGGCCTCCGGCGTCTTTGAGCTGACCAACCCCATCTGGAACACCCTGTCCTACGCCGCACCGGCGGTCTGCGCGGCCGCAGCGGTCATCTACTACATCGTCAAGAAGGTGAAACCTGCTGATGCGATCCATTCCTGA
Ctrl_MAG_00029	6664	Ctrl_000000001604	50088	50583	r			ECF-type transporter of queuosine precursor, membrane (S) component (QueT) (PUBMED:21135102;31481610)	COG4708							Nucleotide transport and metabolism!!!Translation, ribosomal structure and biogenesis	F!!!J			ATGAATAAGACTAAAAGAATAGTTACAACAGCTGTAATAGCAGCACTTTATGCAGCTACAACATTAGTTATAGCTCCATTATCTTTTGGAAACTATCAATTTAGGATTTCAGAAGTATTAGTACTACTTGCTTTATTTGATCCACTTTATATTGGTGGATTAACACTAGGGTGCTTTATTGCAAATATGCTAGGCCCTAATGGGATAATGGATGTAATCTTTGGAACTATAGCTACATTTATAAGTGTGCTTGCTGTTTATTACACACCAAAGGTTATAAGAAATAGTAAAACTGCATTAATTATAGCATCTTTATGGCCAACCATAATAAATGGGCTAATTATAGGAGTTATGTTAAGTTATCTTTATGCTTTACCATTAATACTTACAATTTTCCAGGTGGCACTAGGAGAGTTTGTGGTGGTAACTATATTAGGAGTTCCTTTTATAAACTTTATAAAACCATATATGAAAAAGATAATACCAAATTTATAA
Ctrl_MAG_00029	423649	Ctrl_000000097502	42943	43465	f			ECF-type transporter of queuosine precursor, membrane (S) component (QueT) (PUBMED:21135102;31481610)	COG4708							Nucleotide transport and metabolism!!!Translation, ribosomal structure and biogenesis	F!!!J			ATGCCCTTTTTTTATGCTTTGGAGGTGATTTTCATGGAAAATAATATAAAAATTAATTCAACAAAAAGGTTAACATTATCAGCATTAGTAATTGCTCTTTATGTAGTTATAATGTTTTGTACACAATCTTTTGCTTTTGGGCAATTTCAAATAAGGATTGCCACAACAATATATTCTTTATCATACATCTTCCCTTTTCTAGTTTTACCATTAGGTATTGCAAATATAATATCTAACACAATAATGGGAGGTTTAGGAGTCTTAGATATTCTAGGTGGAGGATTAGTTGGAATAACAACATCATTCCTTATTGTTCTCATAAGAAAGTATAAGCTAAATATAAATTTAGCAGCAATTCCAATAATATTTGTGCCGGGACTAGGGGTAGCTACTTGGTTATCATATTTATTAGGAATACCTTATAAAGCTATGGCATTTAGCTTATGTGTAGGACAAGTTATACCAGGTATATTAGGAGTAATTATAATAAAAATACTTAGCAGTAAGATTAAGGAGATTTAA
Ctrl_MAG_00036	354454	Ctrl_000000080892	13717	14257	r			ECF-type transporter of queuosine precursor, membrane (S) component (QueT) (PUBMED:21135102;31481610)	COG4708							Nucleotide transport and metabolism!!!Translation, ribosomal structure and biogenesis	F!!!J			ATGAATAAGAAAACCTCAAAAGTCCGCTTTCTGGCGCTCAGCGCCGTGATTGCGGCGCTGTATGCTGTCCTCACTTACGCCGCTGCCGCCATGAATCTGGCGTTTGGCGCGGTGCAGTTCCGCTTTTCGGAAGCCTTAACGGTGCTCCCGGCCTTTACGCCGGCCGCCATCCCCGGGCTTGCCGTCGGCTGCCTCATCTCGAACCTTGCAAGTCCGCTCGGCGTCGTAGACTGGGTGTTCGGCACGCTTGCAACGCTGCTCGCGGGCATTTTTTCTTACCTTGTACGCAACATTCGCTGGAAGGAGATCCCGGTTTTGGCGCCGCTGCCGCCGGTCATTTTCAACGCCCTCATTGTCGGCTTTGAAGTGGCTTGCCTTGCGGATAACGGCACGTTTGCTTTCGGCAATCTCTCCCTTGCAGGCTTCATCGCGGGTGCCGTTTCGGTCGGCATCGGCGAGCTCATCGTCTGCTATGTGCTCGGCGTGCCGCTGATGATGGCGCTGCGCCGCACGAAGATCAGCGAACTCATGTTGGCATAA
Ctrl_MAG_00085	123492	Ctrl_000000027340	5144	5645	f			ECF-type transporter of queuosine precursor, membrane (S) component (QueT) (PUBMED:21135102;31481610)	COG4708							Nucleotide transport and metabolism!!!Translation, ribosomal structure and biogenesis	F!!!J			ATGAAAACAAAATCAACTGTGTACATTGTACAAGCGGCTGTCATTGCCGCACTTTACGCTGCGCTGACAATCCTGCAAAACACTCTTTTACCGGGTACGGCTTCAATGGCAGTGCAATTCAGAGTAGCAGAGGTGCTTACGATTCTTGCAGTGTTCACTCCTGCGGCAATTCCCGGACTTACGATAGGCTGTGTAATTGCAAACATCAGCTCACTGTCGGTGCTCGGACCGTACGATTTAATTTTCGGCTCGATTGCAAGCCTGCTTGCGGCTGTGCTGATGTACTTACTGCGCAACAAAAGATTGTTCAAACTTCCGGTTGCGTCGGCGCTTATGCCTGCGCTTGCCAACGGAATTATTGTAGGCTTTGAGATTGAATTTTTCTTTGTTGAGGGCGGTTTCCACTTCGGCGATTTCCTTTTTCAGGGAGGATGTGTAGCCCTCGGAGAGCTGGGAGTGCTGTTTGTGCTCGGACTTCCGCTTGCAAGGCTGATTGAAAAG
Ctrl_MAG_00180	560611	Ctrl_000000131482	2658	3165	f			ECF-type transporter of queuosine precursor, membrane (S) component (QueT) (PUBMED:21135102;31481610)	COG4708							Nucleotide transport and metabolism!!!Translation, ribosomal structure and biogenesis	F!!!J			GTGAAGCTGCATACCCGTCAACTGACCTGCGCCGCCATTGTGGGCGCAGCCTACGCCGTGCTGAGCATTTTCGGCTCCGTGTTCGGCATTACCTACGGCCCTATCCAGTGCCGTTTTTCCGAGGCGCTGTGCGTCCTGCCCTTCCTGATGCCGGAGACGGCGTGGGGGTTGGGCGTGGGCTGCCTCATCGCCAACCTGCTCAGCCCCTACGGTATACTGGATATCGTGGTGGGTTCCGCCGCCACGCTGCTGGCCGCCCTGCTCACCGCCCGGTGCAAGAAGAAGTGGCTGGCGCCGCTGCCGCCGGTGGCGGCCAATATGGTGCTGGTGGGGTTGGTGCTGGCCTATGAGCAGGCCGGTACCTCCGCCGCCTTCTGGCCCACCTACGCCTTCAACGCCCTGACGGTGGGCGCCGGGGAGATCGTGGCGTGCTACGGACTGGGCATGCTGCTTTTGTGGCGGCTGGAAAAGAGCAATGCGCTGCAAAACTACCTGCAAAACCGCTGA
Ctrl_MAG_00029	6685	Ctrl_000000001604	68778	69474	r			ECF-type transporter transmembrane protein EcfT (EcfT) (PDB:4HZU)	COG0619							Coenzyme transport and metabolism	H			ATGATAAGAGAAATAAGTCTGTACAGCAATAATAGCAGACTTACAGATATTCATCCTTTAGAAAAGCTAAGTTTAACTATAATATCATTAATTGGAGCAAGCTATATTAATAATAATTATATTTTAAGCGTTAATATACTATTTTTTATTATATTAAATATCTTAAGTAAAAATCCAAAGAGCATAATTAATAAATTTATAAGTATAGCATTGTTTTTTGGAATTTTTACAGCCTTATCATTATGGTGGCAGGGATATGACTTTATTTATATATTAACTTTGTTATTAAGAGGTATAAATGGAGCATTAAGTATAGGATTTTTAGCTTTAACAACACCAATTAATCATATTGTATATTTGATGAGTAAAAATAAATGGACAAGAGATATTGGTGATATTATGAAGTCTATGGAGAGATTTATAATAATTATTGAAGAGGATTTTTCTACTACATTTAAAGCTATAAAATCTAGAGCAGGATTTTGTGGCTTTAAAAATAGTGTAATAGATTTTGGAAGGACTTGTGGATTAGTTTTTAAATCACTTATTTTTAGATGGAGAGAAATAAATCTATCATTGAAAAATAGATGTTATATTGGAAGGCATAATTATTATTATCAATTTGAATCAAATAGATATAGAATTGATTTTATAGTAGCTTATTGTATTTTAATGCTTTCCTTTTGTTTGATTTAA
Ctrl_MAG_00029	36767	Ctrl_000000008012	11081	11909	f			ECF-type transporter transmembrane protein EcfT (EcfT) (PDB:4HZU)	COG0619					energy-coupling factor transport system permease protein	K16785	Coenzyme transport and metabolism	H			ATGAGCGCAATGCTAGAATATTCAGAGATAAACTCACCTATACATAAATTAACCGGAGCAACTAAGCTTATATGTCTAGTTATTTGGGCATTAGCATCAATGGTGACTTATGACACACGAATCCTTGTTGTGATGGTTATTTGCAGCATAGCTATATTTAAGATATCAAAGGTTGAATTTAAAACTGTATCATTTGTATTTTATTTAATTTTAGTATTCTTACTAATTAATAATATTGCTATATTTTTATTTTCACCTTTAGAAGGAACATATATTTATGGAAGTAGGACGGATTTATTCCATATTGCAGGTCCTTATACTGTAACTACAGAACAGTTATTTTATCAATTAAATATAACATTAAAATATTTTGCAATAATACCTATGGCGTTATTATTTATAGTTGCTACAAATCCAAGTGAATTTGCCGCATCTTTAAATAAGATAGGTGTAAATTATAAAATAGCTTATTCAGTGGCTATAGCTTTAAGATATATTCCAGATGTACAAAGAGATTATCAAGAAATATCATTTGCTCAACAAGCAAGAGGAATTGAAATGTCAAATAAGGAAAACTTATTTAACCGTATAAAGAGTTCAGCAGCTATTATAATGCCACTTGTTTTTTCAAGTTTAGAAAGAATTGAAACTATAAGTTCGGCAATGGAACTTAGAGCATTTGGTAACGGTAAAAGCCGTACTTGGTATAGTGGAAGAAAGTTTGAAAAACGTGACTATATAGCTATACTTTTAGTAAGCATAATATTTATCATAGCTATGATAATGACAATTAAAAATGGAAGTAGATTCTATAACCCATTTAGATAA
Ctrl_MAG_00029	544833	Ctrl_000000127363	3026	3755	r			ECF-type transporter transmembrane protein EcfT (EcfT) (PDB:4HZU)	COG0619					cobalt/nickel transport system permease protein	K02008	Coenzyme transport and metabolism	H			ATGAATGATATTAGTAAAGCCATATATGACATTAGAAAAATAGATGAATTAGGAGATAGCGACACTAGGATTCATAAAATAAATTCATCTATAAAAATCATAGTCACTATTATTTATGTAATAAAAATACTGTCTATAAAACAATTCACAGTAATAAATATTACATGTACAGTATTATATCCTTTAATAATATTTATAATTGGAAAAGTACCAATAAAATTTATTTTAAAAAAAGTATTATATGTTTTGCCCATTATACTGGGACTTTCAGTAATTAATTTAATTATAGATCTTTCTTATGAAGAGATTTATTTTTCAGTATTACTAATATTTAAATGTACTTTTGCGTTAGTAGGCGCACTGCTTTTAATAGCAACTACAGGAATTAATAATTTAGCATTAGGATTAAAAAAACTAAAAATACCTAATATTTTAATAATGCAGATATTGATGTTGCATAGATATATAATTTTGATGATGGAGGAATGCTATAAAGTAAAATCTGCTTATGAATTAAGGACTTTAAGAGAAAAACCTATGACTATGAAAGATTATGGGCAGATAGTAGGACAAATGTTTTTAAGAACTTTAGATAAATCAGAAAAAGTATATGAAGCAATGAAACTTAGAGGCTTTGAAGGTGATTTACACATTGAAAATAATAAAGGAGCGGGATGTATTGATTATTTATATTTAATTACATGGGCAGTAATTTTAATATTTCTGTAA
Ctrl_MAG_00029	881766	Ctrl_000000217312	907	1735	f			ECF-type transporter transmembrane protein EcfT (EcfT) (PDB:4HZU)	COG0619					energy-coupling factor transport system permease protein	K16785	Coenzyme transport and metabolism	H			ATGAGTGCTATGTTAGAATACCAAGATTTAAAATCACCTATTCATAAGCTAACAGGAGCAACTAAGCTTATTGCATTAATATTTTGGGCTTTAGCATCTATGATTACTTATGATACACGTATATTAGGAGGTATGTTCATCTTAAGTATTATTATGTTTAAAGTTTCTAAAGTAAAATTTAAAGATATTTCTTTTGTATTATATCTTATTTTAATATTTTTACTTATAAATAATATTGCTATATTTTTATTTGCTCCATATGAAGGTGTGAAAATATACCAAGGTAGAACAGATATTTTACATCTATTTGGATCATATACTTTAACAACTCAACAGTTATTTTATCAATTTAATGTAACATTAAAGTATTTCTCTATAATACCAGTAGCGTTACTTTTTATGGTTACTACTAACCCAAGTGAGTTTGCAGCATCATTAAACCGTATTGGAGTTAATTATAAAATAGCGTATTCAGTTGCTATAGCATTAAGATATATTCCTGATGTACAAAGAGATTATAAAGATATATCTTTTGCACAACAAGCTAGAGGAATAGAAATGTCTAAAAAAACTAGTTTAATTAGCAGAATTAAAAATTCAGCAGCTATAATTATGCCGTTGGTATTATCAAGTTTAGAAAGAATAGAAAGCATAAGTTCAGCTATGGAATTAAGAGCTTTTGGAAATAGTAAAAAGCGTACTTGGTATAGTGGAAAACCATTTGCAAAAAGAGATTATATAGCTATATCTATTGTGATATGCGTATTTATAGCAGCATTAGTAGCTACTAAAATAAATGGTGGAAGATTCTTTAATCCATTTTTATAA
Ctrl_MAG_00029	986011	Ctrl_000000246460	3825	4623	r			ECF-type transporter transmembrane protein EcfT (EcfT) (PDB:4HZU)	COG0619					energy-coupling factor transport system permease protein	K16785	Coenzyme transport and metabolism	H			ATGATAAAAGATATTACAATAGGCCAATATATACCTGGCGAATCTTTTGTGCATAAGCTTGACCCAAGAACTAAGATATTAATATCTATTTTGTTTATTATATCGCTTTTTGTGGTGGATAAATTTGCAGCATATTCTTTTGTAGTTGCTTTTTTAATATTAGTTATTTGCACAGCAAAGATACCATTTAGATTTGTGTATAAAGGTCTTAAACCAGTATTTCTATTAATTGCATTAACAGGGGTCTTAAACTTATTTATGGTAAAAGGTGGAGAGCTTTTATTTAGTTTTGGCTTTATTAAAATATATGAACTAGGACTTAGGACAGCTGTATTTATGGCTATAAGATTAATATTGTTAATTATGGGTACTTCAATATTAACATTAACTACATCGCCAATAGAACTTACAGATGGTATAGAAAGACTTCTAAGACCTATAGGAAAAGAAATAGCTCATGAATTAGCAATGATGATGACCATTGCTTTAAGATTCATACCAACATTAATGGATGAAACTGATAAGATAATGAAAGCTCAAAAAGCAAGAGGAGCTGATTTTGAAACAGGAAACATTCTACAGAAAGCTAAAAATCTAATACCATTATTAATTCCTTTATTCATTAGTTCTTTTAAAAGAGCTGATGAACTAGCTATGGCCATGGAAGCAAGATGTTATCGAGGTGGAGTTGGCAGAACGAGAATGAAGGTGTTAAAATTCACTTCAAAAGATATAATTGCTTTTGCATTATTTGCTGTAGTATTTGCTAGCATTATAGCAACAAGAATTTTTTTATAA
Ctrl_MAG_00036	180273	Ctrl_000000039956	8122	8941	r			ECF-type transporter transmembrane protein EcfT (EcfT) (PDB:4HZU)	COG0619					energy-coupling factor transport system permease protein	K16785	Coenzyme transport and metabolism	H			ATGCTATCTGATGTCACCATGGGGCAGTTTTTCCCCGGCAAGTCCGTCATGCACCGGCTCGATCCGCGCATTAAAATGTGCCTGACCGTGTACTTCATCGTGCTCATTTTCTGCTCGAAGAATTTTGTCACGCTCGGCGCGACGATTCTTATGAGCCTGCTTGGCGTGGTGCTTTCCAAAGTACCGCTGAAGCTCTATTTAAAAAGCATGAAGCCTATTTTGTTCATCGTGGTGTTCACCGGCGTATTGAATTTGTTTTACGGCACCGGCGACCCAATCTTCACGCTCGGGTTCATTCACATTACGCGAAACGGCATCGTGAACAGCATCATGATCGCCGTGCGCATCGTGGTGCTCATCCTCGTCAGCTCTATTCTGACGTTCACAACGTCCCCGACGCAGTTGACGGACGCCATCGAGCGCCTGCTAAAGCCGCTGGCGCTGCTGCATGTGCCGGTGCATGAATTCGCAATGATGATGACGATCGCGCTGCGCTTTGTGCCGACGCTCCTCGAAGAGACCGAGAAGATCATGGCGGCGCAGAAGGCCCGCGGTGCAGATATGGAAAGCGGCGGTCTGATGCAGCGCATCAAGGCGCTGATTCCGGTGCTTATCCCGCTGTTTGTTTCCGCGTTCCGCCGTGCGTTTGACCTTGCAACAGCCATGGAAAGCCGCTGCTACCACGGCGGCGAGGGGCGCACGAAAATGAAGGTGCTGCACCTTTCAAAAGTAGATTACATCACGCTTATCGTGTGCGTTTTGTACCTTGCAGCGTTCATCACAGCGAACATTTTGCTGCCCGCCGCCATTGTGCGATAA
Ctrl_MAG_00085	234585	Ctrl_000000052577	1	847	r			ECF-type transporter transmembrane protein EcfT (EcfT) (PDB:4HZU)	COG0619					energy-coupling factor transport system permease protein	K16785	Coenzyme transport and metabolism	H			ATGACGGACGCATTTTCAAAATTGCACCCGACTGTAAATTTTATATTTTTTGTGTTCGTGCTTGTGCTGTCAATGTTTGTTATGAACCCAGTCTGTCTTGCGCTGTCGCTCGTATGCGCCTTTGTGAATGCTGTGTATTTAAACGGCATAAAAACGGTTAAGCTCTGCCTTAAATTCATTCTGCCGATGGTGTTGTTGGTAATCATAATTAACCCTGTTTTCAATCATCAGGGCGTTACGATTCTTACGTATTTTCCTTGGGAAAATCCTCTTACATTGGAGTCAATCGTCTACGGAACAGCGTCAGCGGCTCTGCTGTCCTCGGTGGTATTGTGGTTTTCAGTGTTCAACAGCGTGATAACCTCCGACAAGCTTGTCTACCTTTTCGGCAGGATAATACCGTCACTAAGCCTTGTGCTGTCAATGTCACTTCGCTTTGTGCCGAAATTTTCGGAACAGTTTAAAAACGTAAGAAACGCACAGCGGTGCATTGGCAGGGATGTTTCCGACGGCTCACTTATAAACCGCATAAAAAACGGAATAAGAATTATATCAATTATGCTTTCTTGGTCAATGGAAAATGCGATTGAAACTGCCGATTCAATGAAAAGCCGAGGCTTCGGACTAAAGGGCAGAACGGCGTATTCAATCTATAAATTTGACAGGCGAGATTTGATTGTGCTTATTATGGTTTCTTTGCTCGGCGTTTCGGTCAGCATTTCGGCTATAACGGGCGTGATTGATTTTAATTATTATCCGTCGATAAAAGGCAATTTAGCAGATGTTTTATCGCATGCAACATTTTTCTTATATGGAATTTTAATGCTCATTCCGACAATTTTAAAT
Ctrl_MAG_00085	477269	Ctrl_000000110703	935	1748	f			ECF-type transporter transmembrane protein EcfT (EcfT) (PDB:4HZU)	COG0619					energy-coupling factor transport system permease protein	K16785	Coenzyme transport and metabolism	H			ATGGTAAGAGATGTAGCCTTCGGTCAGTATTTTCCGGGCAAAAGCCTAATTCACAAGCTCGACCCACGTGCAAAAATTCTTTTGTTGATAGGATTTCTTGTAATAATTTTCTGCACGTTCAATTACTTTTCACTTTTGCTTGTTACACTGTTCACTGCTTTGATGATTTTCTCAAGCGGAGTACCTGCAAAATTTTACTTTAAGAGCCTTAAGGTAATCATTTTTATTTTAGTCATAACGTCTGTTCTGAACCTATTTTACGGTACGGGCGACCCTATCTGGCAATGGGGAATTATCAAGCTGACTGTAAACGGAATAAACAGAGCTGTTTTTGTTACGATAAGAATCATCTGTCTTATCCTTGCAAGCTCCTGCCTTACGTTTACAACCTCGCCCACAGAGCTTACAGACGCTATAGAGCGGCTTATGAAACCGCTCAACAAAATTCACTTTCCCGTCCACGAAATCGCAATGATGATGTCGCTTGCACTTCGTTTTGTGCCGACTCTGCTTGAAGAAACCGACAAGATTATGTCGGCGCAAAAGGCAAGGGGCGCAGATATGGAATCGGGAAATATTATAAAAAGAGTAAAGGCATTAATGCCTGTGCTGATACCGCTGTTCGTTTCCGCATTCAGACGTGCATATGAAATAGCAACTGCTATGGAGTGCCGCTGTTATCGTGGCGGCAGCGGACGAACAAAGATGAAGTCAATTCATATGTCAAAGCGTGACGCTTTTTCATTTATTGCGCTTGCAGCAATAATATGCGGAGTGATATTATGCAACATATTTATACCGGCGGTGATTTAA
Ctrl_MAG_00085	825788	Ctrl_000000201745	1830	2721	r			ECF-type transporter transmembrane protein EcfT (EcfT) (PDB:4HZU)	COG0619					energy-coupling factor transport system permease protein	K16785	Coenzyme transport and metabolism	H			ATGACGGACGCATTTTCAAAATTGCACCCGACTGTAAATTTTATATTTTTTGTGTTCGTGCTTGTGCTGTCAATGTTTGTTATGAACCCAGTCTGTCTTGCGCTGTCGCTCGTCTGCGCCTTTGTGAATGCTGTGTATTTAAACGGCATAAAAACAGTTAAGCTCTGCCTTAAATTCATTCTGCCGATGGTGTTGTTGGTAATCATAATTAACCCTGTTTTCAATCATCAGGGCGTTACAATTCTTACATATTTTCCGTGGGAAAATCCTCTTACATTGGAGTCAATCGTCTACGGAACAGCGTCGGCGGCTCTGCTGTCCTCGGTGGTGTTGTGGTTTTCAGTGTTCAACAGCGTGATAACCTCCGACAAGCTCGTCTACCTTTTCGGCAGGATTATACCGTCATTGAGCCTTGTGCTGTCAATGTCACTGCGCTTTGTGCCGAAATTTACAACACAGTTTAAAAATGTAAGAAACGCTCAACGGTGTATCGGCAGGGATATTTCCGACGGATCGATTGTAAACCGCATAAAAAACGGAATAAGAATTATATCAATTATGCTTTCTTGGTCAATGGAAAATGCGATTGAAACTGCCGATTCAATGAAAAGCCGAGGCTTCGGACTAAAGGGCAGAACGGCTTATTCAATCTATAAATTTGACAGACGAGATTTGATTGTGCTTATTATGGTTTCTTTGCTCGGCGTTTCGGTCAGCGTATCTGCAATAATGGGCGTGATTGATTTTAATTATTATCCGTCGATAAAAGGCAATTTAGCAGATGTTTTATCGCTTGTAACATTTTTCATATATGGAATTTTAATGCTTATTCCGATAATTTTAAATGCAGGGGAGGGGATAAAATGGAAGCGTTTAAGGTCAGCAACCTGA
Ctrl_MAG_00180	83788	Ctrl_000000018520	4301	5195	f			ECF-type transporter transmembrane protein EcfT (EcfT) (PDB:4HZU)	COG0619					energy-coupling factor transport system permease protein	K16785	Coenzyme transport and metabolism	H			GTGCGCGACACGTTTTCCGACTGCCATCCGGCGGTGAATTTTCTCTATTTCGCGCTGGTGCTGGCATTTTCCATGTGCCTGATGCACCCCGCCTGCCTTGTGATCTCTCTGACCGGCGCCTGCTGCTACCTGGCAGGACTTTACGGCCTGCGGGAGCTGGGGCGCAGCGCCCGCTGGCTCATCCCCATGGCGCTGCTGGCGGCGGTGGTGAACCCCGCCTTCGTCCATCAGGGCGTCACCATCCTGACCTATCTGCCCTCCGGCAACCCGCTGACGCTGGAGAGCATCCTCTACGGTCTGGCCGCGGCGCTGCTGCTGGCGGCGGTGGTGCTGTGGTTCCGCTGCTTCAGCGCGGTCATGACCTCCGACAAGTTCATCTATCTCTTTGGCCGCGTCATCCCGGCGCTGTCACTGGTGCTGAGCATGACCCTGCGGTTTGTGCCTCGCTTTCGCCGCCAGTTCCGCACGGTGGCGCAGGCCCAGCGCTTTATGGGACGCGATACGGAAAACGGCAGCCTGCTTCAGCGGTGCAAAAACGCCATGAAGGTCTTCTCCATCATGGTCACATGGAGTCTGGAGAGTGCCATCGACACGGCGGACAGTATGCGAAGCCGCGGCTACGGCCAGCCGGGGCGCACCGCCTTTTCCATCTACCGGCTGGACGACCGGGACAGGAGCCTCCTTTTGTGGCTGGGCTTCTGCGGACTGTACCTGCTGTCCGGCGTGCTGGGCGGCGGTCTGTATTTCCAGTATTACCCCATGCTGCTGGGCGCACCAGCCCGGCCGCTGACCGCCAGCTTTTTCGCGGTGTATCTGCTGCTGTGCCTGACGCCCTCCGGGATGTCGTGGGCGGCGCAGCGCCGCTTCCGCCGTCTCAAGAAAGGAGGGGCCTGA
Ctrl_MAG_00180	617301	Ctrl_000000146179	2718	3525	f			ECF-type transporter transmembrane protein EcfT (EcfT) (PDB:4HZU)	COG0619					energy-coupling factor transport system permease protein	K16785	Coenzyme transport and metabolism	H			ATGCTGAAGGATATCACGCTGGGTCAGTATTTCCCCGGCGACACCCTCATCCACAAGCTGGATCCCCGGACGAAGCTGCTGTGCGTCATTTTGTACATCGTAGCGCTGTTCAACGCAAAAGGCCCCCTGACCTACGGCATCATGATCGCCGTGCTGGCGGTGTGCATCCTCATCTCCCGTGTGGAGTGGAAGGCACTGACACGGGGCTTGAAGCCGGTCTATTTCATCGTGGCCTTCACCGCCATCATGAATATGTTCTTTACCAACGGTACGCCGGTGGCGGACGTGTGGCTGGTGCGCCACATCACATGGGAGGGCATCATCGCCGCCGTGCAGATGGTGCTGCGTATCGTCATGCTCATCATGGGTACGTTCCTCATGACCTACACCACCAGCCCCATCGCCCTGACCGACGGATTGGAGCGTCTGCTCTCTCCTTTGAAAAAGCTGCGGTTCCCGGTGCATGAGCTGGCCATGATGATGTCCATCGCTCTGCGCTTTATCCCCACGCTCATCGAGGAGACGGACAAGATCATGTCCGCCCAGAAGGCCCGCGGCGCGGATTTCGAGTCGGGCAACATCTTCCAGCGTGCCAAGGCGCTGGTACCCATTCTGGTGCCGCTGTTCATCAGCGCGTTCCGCCGTGCTGACGAGCTGGCCACCGCCATGGAATGCCGCTGCTACCACGGCGGCGAGGGACGCACCGCCCTGCGTATCCTGCGCTTCCAGATGGCGGACTGGCTGTCTCTTGCACTGTTCGTGGTGCTGACTGCCGGCGTTATCACCCTGAAAAAGTTCGGATTCTGA
Ctrl_MAG_00180	1198862	Ctrl_000000309911	8022	8943	f			ECF-type transporter transmembrane protein EcfT (EcfT) (PDB:4HZU)	COG0619					energy-coupling factor transport system permease protein	K16785	Coenzyme transport and metabolism	H			ATGGCGCTCAGGAGTGGAAAGACACCCATGAGTGATACCCGGATGCGTTTCTTCGGGAACCTGCACCCGGCGGTCAGCATGGCCTACTTCGTGCTGGTGCTGGGCCTGACGCTGGGGTGTATGCACCCTGTCACGGTGGCGCTGTCCTTTCTCGGCGCCAGCTGGTTTTCCATCCGGCTGCGGGGTTGGAAAGCCTACGGTCAGACCATGCGGTTTGTGGGGCCTATATTTCTGCTGATTGCCCTTGCCAATCCCCTATTCAACCATCGGGGCGTGACCATGCTCTTTACCATCAACCACCTGTGGTACACGCTGGAAGCGGTGTGCTACGGTCTGGTGTCCGGCTGCTCCCTGTGCGCCGTCATTATGTGGTTTACCTGCTATCAGGAGGTCATGACCTCGGATAAGTTCCTGTACCTGTTCGGCAAGCCCTTTCCCGGCACATCGCTGCTGATCACCATGACGCTGCGGTTCATCCCCCAGCTTCAGCAGAACCGCCGCGAGATCCGGCAGTCTCAGGCCATGTTACAGGAAGAAGGTACGCGCCTGCTGCAAAAGCTGGGCAGCGCCCTGCGGAACCTGTCAGTGCTACTGACCATGAGCATGGAGTCGGCGGTGGAGACCGCGGACAGTATGAAATCCCGCGGCTACGGCGCAAAACGGCGCACCACCTTCCACCTGTTCCGCTTTGACAGTCGGGATGCCCGGACGCTGGGCCTTGTGCTGGCGGTGGCGGGCATCTGTATCACCGCCCGCGCCTTCGGCCATGGCGCTATGGATTTCTATCCCGCCATGACGCCGGTGGTGCTGGGCAGTGCCAGCTATACCATGTTCGCGTTCTACGCCGTGCTGATGTTCCTGCCCGGTATTCTTGAGACAAAGGAGGCCATCAGATGGCGCTCTTACGGTTTGACCAACTGA
Ctrl_MAG_00004	832528	Ctrl_000000203717	29319	30120	r			Electron transfer flavoprotein, alpha and beta subunits (FixA) (PDB:5OL2)	COG2086					electron transfer flavoprotein beta subunit	K03521	Energy production and conversion	C			ATGACCATGAACAAACCACTTGAAATAGTAGTCTGCATAAAGCAAGTGCCTGATACTACGGAAATCAAACTCGACCCGGTGAAAGGCACCCTGATACGCGACGGCGTACCCAGCATCATGAACCCCGACGACAAAGGTGGTCTGGAGTTCGCTCTCCGTCTGAAGGACAAATACGGCGCAAATGTAACAGTAGTGAGCATGGGACCGCCTCAGGCCGTTGCCGTGCTGCGCGAAGCTTACGCCATGGGTGTTGATCGCGCCATCCTGCTCAGCGACCGCAAGTTCGGCGGCGCCGATACACTGGCCACGTCAACAACCATTGCAGCCGCGCTGAAGAAGATTCCGCACGACATCATCATCACAGGCCGCCAGGCCATTGACGGCGACACCGCTCAGGTAGGCCCGCAGATTGCCGAACACCTCGACCTGCCGCAGATAACATACGCTGTGGAACTCAGCTACGACGGCGACAAGACGTTCACCGTGCGCAAGGAGATGGAAGACGGCTATCAGATGGTAGCCGTAGAAAGCCCCTGTCTGATAACGGCTCTGGCAAGCGGCGTGAAACCGCGCTATATGAGCGTGGCAGGCATCTGGGATGCTTTCGACAAGGAAGTGGAAGTTTGGAACTTCGACAGCATCGACGTTAACCCCGACACCATTGGTCTGGCCGGCTCACCCACACGCGTAGCCAAATCCTTCGCCAAGGGCATGAAGGCTCCGGGACAGTTCTTCGAGGTAGAACCGGAGGAGGCTGTGGAACTCATCATCGCCAAGCTCAAAGAGAAATTCATCATCTAA
Ctrl_MAG_00004	832565	Ctrl_000000203717	74362	75232	r			Electron transfer flavoprotein, alpha and beta subunits (FixA) (PDB:5OL2)	COG2086					electron transfer flavoprotein beta subunit	K03521	Energy production and conversion	C			ATGAGTTTGAAAATCATAGTGCTGGCCAAGCAGGTACCTGACACTCGCAATGTGGGTAAGGATGCAATGAAGGCCGATGGCACCGTAAATCGCGCCGCACTGCCGGCCATTTTCAATCCCGAAGATTTGAATGCTTTGGAGCAGGCTCTTCAGCTGAAGGACCGTTATCCCGGCAGCACGGTAACCTTATTGACCATGGGTCCCGGCCGTGCAGCTGAAATAATTCGCGAGGGTTTATATCGCGGAGCAGACAACGGCGTTGTTCTGTCGGACCGTGCATTTGCCGGCAGCGACACCTTGGCTACCTCATACGCGTTGGCAACGGCAGTACGCAAGATAGGCGACTTTGACATAATTCTGGGCGGACGTCAGGCTATTGACGGCGACACGGCTCAGGTAGGCCCGCAGATAGCTGAGAAACTCGGATTGCCGCAGGTAACATACGCTGAAGAAGTCGGCGAGGTGAAAGATGGAAAAATCACCATCAAACGTCGCATAGAGAACGGCATTGAGACGGTTAAGGCTCCCCTGCCGCTGCTGGTAACTGTTAATGGCAGTGCCGACGAGTGCAGACCGCGCAACGCCCGTTCGCTGCAGAAATACAAATATGCGGCAGCTCCGAGCGAGCTTAAGGATGACGACAAACGCAAACCGCTGGTAGAAGCCCGCGATTATCTGCAAATCAAGGAATGGAGTGCAGATTTCGTAGGAGCCGATAGAGAACAGTGCGGCTTGCCCGGCTCTCCCACAAAAGTGAAGAAAATAGAAAATGTGGTTTTCAGCGCCAAGGAATCGGTTCGCCTCAGTGATGCCGACAACGAAGTTGAAGACCTGGTAAAGCAACTTATAGCCAACCATACCATAGGCTAA
Ctrl_MAG_00029	1269689	Ctrl_000000330499	12157	12937	f			Electron transfer flavoprotein, alpha and beta subunits (FixA) (PDB:5OL2)	COG2086					electron transfer flavoprotein beta subunit	K03521	Energy production and conversion	C			ATGAATATAGTAGTTTGTTTAAAACAAGTTCCAGATACAACTGTTGTTAAGATAGATCAAAAAACAGGAACATTAATTAGAGATGGTGTTCCTTCAATAATTAATCCAGAGGATAAGCATGCATTGGAAGCAGCATTATGCTTAAAGGAAAAGCATGGAGGAAAGGTTACAGTAATAAGTATGGGACCTCCTCAAGCAAAAGATGCTTTAAGAGAAGCTTTATGTATGGGGGCAGATGATGCAATATTAATTACAGATAGAGCTTTTGGTGGAGCTGATACATTAGCTACTTCAAGAACAATAGCTTCAGCTATAAGAAACTTAGACTATGATATTATCTTTGGAGGTAGACAAGCTATTGATGGTGATACAGCACAAGTTGGACCAGAAATTGCTGAGCATTTAGGAATACCTCAAGTAACATATGTACAAAATGTTGAAGTAGAAAGTGATGGATTATTAGTAAATAGAGCATTAGAAGATGGATATGAAATGATTAAGGTTCAAACTCCAGTACTTTTAACTGCTATAGCAGAATTAAACCATCCTAGATATATGAATGTTGGAAAGATATTTGCTACTAAGGATAAAGAAATAACTGTATTTACAGCAAATGATCTTGATGTTGATGCATCACAAATAGGATTAAAGGGATCTCCAACTAAAGTTAAGAAATCTATGACTAAAGAAGCTAAAGGTGCTGGAGAAGTGGTAAAGGAAAGCGCACCAGAAGCAGTTTCATATGTTTTAGGTAAATTAAAGGAAAAGCATTATATCTAG
Ctrl_MAG_00070	1077729	Ctrl_000000273293	14344	15214	r			Electron transfer flavoprotein, alpha and beta subunits (FixA) (PDB:5OL2)	COG2086					electron transfer flavoprotein beta subunit	K03521	Energy production and conversion	C			ATGAGTTTGAAAATTGTAGTTCTTGCAAAGCAAGTACCTGACACAAGAAACGTGGGCAAGGATGCGATGACGGCCGAAGGCACCGTGAACCGCGCTGCGCTGCCCGCCATCTTCAATCCTGAAGATCTGAACGCGCTCGAACAGGCTCTTCGCCTGAAGGAGCAGTATCCCGGCAGTACCGTAGGTGTACTCACAATGGGTCCTCCCCGTGCCGGAGAGATTATCCGCCAAGGGCTCTACCGAGGCACAGACACGGGGTGGTTGCTCACCGACCGCCTGTTTGCCGGAGCTGACACGTTGGCTACTTCTTATGCTTTGGCCACGGCCATCCAGAAAATCGGTGATGTAGATATGGTCATCGGAGGCCGTCAGGCTATCGATGGCGATACTGCACAGGTAGGTCCGCAAGTAGCTCAGAAACTGGGACTGAACCAAGTGACATACGCTGAGGAGATACTGAGTGTGAAAGACGGCAAGGCCACCATCCGCCGCCATATCGATGGAGGCGTAGAGACCGTGGAAGCACCACTGCCAGTGGTCGTGACCGTAAACGGAAGTGCCGCTCCCTGCCGCCCCTGCAATGCCAAACTGGTGATGAAGTACAAGTATGCCACATGCCCTATGGAGCGTAAAGGCGACGAGCCGTGGTCGGCACTCTATGAGGAGCGCCCGTATCTTACACTCAACCAGTGGTCGGTGGCCGACGTGGACGGCGACCCCAACCAGTGTGGTCTGGCAGGGTCTCCCACCAAGGTGAAAGCTGTGCAGAACATAGTGTTCCAAGCCAAGGAGAGCAAGACACTCACGGCATCGGATGCTGATGTGGAGGGACTGATCAAGGAATTGTTGGACGAAAAGATTATTGGATAG
Ctrl_MAG_00099	1139156	Ctrl_000000291860	10771	11641	f			Electron transfer flavoprotein, alpha and beta subunits (FixA) (PDB:5OL2)	COG2086					electron transfer flavoprotein beta subunit	K03521	Energy production and conversion	C			ATGAGTTTAAATATCATTGTGCTGGCTAAGCAAGTGCCCGACACTCGCAACGTTGGCAAAGATGCAATGAAGGCCGACGGCACGATCAATCGCGCCGCGCTGCCTGCTATCTTCAACCCCGAAGATTTAAACGCCCTGGAGCAAGCATTGCGCTTGAAAGACCAGTTTCCGGGAACCAAAGTAGGCGTGCTCACGATGGGCCCGCCACGTGCTGGCGAGATTATACGCCAGGGCCTGTATCGCGGAGCCGACACAGGCTGGCTGCTCACCGACCGTCTCTTTGCCGGGGCCGACACGCTGGCCACAAGCTACGCGCTGGCCACAGCCATCAAGAACATAGGCAAGGTCGACATCGTGATAGGCGGCCGCCAGGCTATCGACGGCGACACGGCCCAGGTGGGTCCGCAAGTGGCACAGAAGCTGGGGCTGAACCAAGTGACCTATGCCGAGGAGATTGTGAAGATCGACGGCGGCGTGGCCACGATACGCCGTCACATCGACGGCGGCGTGGAGACTGTAGAAGCCCCGTTGCCAGTGGTGATCACCGTCAACGGCAGCGCAGCACCCTGCCGCCCTTGCAACGCCAAGCTGGTGATGAAATACAAGCGTGCTACCTGCCCCATGGAGCGCACCGGCAAGGAGCCCTGGAGCAAGCTCTATGAAGAGCGCGACTACCTGACCCTGAACCAGTGGAGCGTGGCCGACGTGAAGGGCGACGCAAGCCAGTGCGGCCTGAGCGGCTCGCCCACCAAGGTGAAGCAGGTGCAAAACATCGTGTTCCAAGCCAAGGAGAACAAGACCCTGACTGGCAGCGACGAGGACGTGAACAGCCTCGTCAAGGAGCTGCTGGCAGAAAAGATAATAGGTTAA
Ctrl_MAG_00110	484122	Ctrl_000000112412	12541	13420	f			Electron transfer flavoprotein, alpha and beta subunits (FixA) (PDB:5OL2)	COG2086					electron transfer flavoprotein beta subunit	K03521	Energy production and conversion	C			ATGAGTTTGAATATCATTGTGCTGGCTAAGCAGGTGCCCGATACCCGCAACGTTGGCAAAGATGCTATGAAGGCCGACGGCACTATCAACCGTGCGGCACTTCCTGCTATCTTCAACCCTGAAGATTTAAACGCATTGGAGCAAGCCCTTCGCTTGAAGGAGCAGCATCCTGGTTCCACTATCGGTATGCTCACCATGGGTCCTCCACGTGCAGGTGAAATTATTCGTCAAGGTTTGTACCGCGGTGCCGACACAGGCTGGTTGCTTACCGACCGCCTTTTCGCTGGTGCCGACACATTGGCAACCAGCTACGCACTTGCCACTGCCATCAAGAAAATCAGCGCTGAAAAGCCTGTTGATATTGTGATTGGTGGCCGTCAGGCTATCGACGGCGATACTGCCCAAGTGGGCCCACAGGTGGCTCAAAAGCTCGGTTTGAACCAAGTGACCTACGCCGAAGAAATCCTCAAGGTGGAAAATGGCGTTGCCACTATTCGCCGCATGATTGATGGTGGTGTGGAAACTGTGGAAGCTCCACTTCCTGTGGTAATCACTGTGAACGGTAGCGCAGCTCCTTGCCGCCCATGCAACGCTAAGCTGGTGATGAAATACAAATACGCCACTTGCCCAATGGAGCGCACTGGCGAAGAACCTTGGAAAGAACTCTACAACGAGCGTCCATACCTCACTCTCAACGAATGGAGCGTGGCTGACGTGGACGGCGACCCACAACAGTGCGGTTTGAGCGGTTCGCCTACAAAGGTGAAGACCGTGAAAAACATCGTGTTCCAAGCCAAGGAAAGCAAGACCCTCACCGGCAGCGATGAAGACATTTCTGGCTTGATTAAAGAATTATTGGAAGAAAAAATTATTGGTTAA
Ctrl_MAG_00115	419549	Ctrl_000000096476	725	1595	f			Electron transfer flavoprotein, alpha and beta subunits (FixA) (PDB:5OL2)	COG2086					electron transfer flavoprotein beta subunit	K03521	Energy production and conversion	C			ATGGGTTATAAAATTGTAGTTCTTGCCAAGCAGGTGCCTGACACCCGCAACGTGGGCAAGGATGCTATGACTCCGGAAGGAACAGTGAATCGTGCTGCTCTTCCCGCCATCTTTAATCCCGAAGACCTCAATGCCTTGGAGCAGGCTCTCCGCATCAAGGATGAGAATCCGGGAAGTAGTGTAGGACTTCTTACGATGGGTCCTCCCCGTGCTGGCGAGATTATTCGCCAAGGTTTGTATCGCGGAGCCGACACCGGTTGGTTGTTGACCGACCGTTTGTTTGCCGGTGCTGATACATTGGCCACTTCTTATGCTTTGGCTACAGCCATTGAAAAGATTGGTGATGTGGATATCGTGATAGGAGGTCGTCAGGCTATTGATGGTGATACCGCTCAGGTGGGTCCTCAGGTGGCTCAGAAGTTAGGCTTGAACCAGGTGACCTATGCCGAGGAAATATTGAAGATTGAAAACGGAAAGGCTACCATTCGTCGTCACATTGACGGTGGAGTAGAAACGGTAGAGGCTCCGTTGCCTATTGTGATTACGGTGAACGGCAGTGCTGCACCCTGTCGTCCTTGTAATGCCAAATTGGTGATGAAGTACAAGCGTGCCACTTGTCCGATGGAGCGTAAAGGCGATGAGCCTTGGTCGGCTCTCTATGACGAGCGTCCTTATCTGACCCTGAATCAGTGGAGCGTGGCTGATGTGAATGGTGATCCCAACCAGTGCGGATTGGCCGGTTCTCCCACCAAGGTGAAGGCTGTGCAGAACATTGCCTTCCAGGCTAAGGAAAGCAAGACGATGACCGGTAGCGATGCCGATATCGAAGGTTTGATCAAAGAATTGTTGGACGATAAGATTATTGGTTAG
Ctrl_MAG_00115	519990	Ctrl_000000121138	2555	2741	f			Electron transfer flavoprotein, alpha and beta subunits (FixA) (PDB:5OL2)	COG2086							Energy production and conversion	C			ATGGGTTATAAAATTGTAGTTCTTGCCAAGCAGGTGCCCGACACCCGCAATGTGGGCAAGGATGCTATGACTCCGGAAGGGACAGTGAACCGTGCTGCTCTTCCCGCCATCTTTAATCCCGAAGACCTCAATGCCTTGGAGCAGGCTCTCCGCATCAAGGATGAGAATCCGGGAAGTAGTGTAGGA
Ctrl_MAG_00180	1041046	Ctrl_000000262504	5672	5837	r			Electron transfer flavoprotein, alpha and beta subunits (FixA) (PDB:5OL2)	COG2086							Energy production and conversion	C			CACCCCCTGATCGACAAGAGCACGATCGGCCTGGCTGGTTCTCCCACCAACATTCTGACCTCCTTCACGCCCCCTCAGAAGGGCGCGGGCATGATGCTCGAGGGCGCTGACAAGGCTACCACCGACAAGCTGGCAGGCATTCTGGCCGCCAAGCACATCATCTAA
Ctrl_MAG_00004	832527	Ctrl_000000203717	28305	29307	r			Electron transfer flavoprotein, alpha subunit FixB (FixB) (PDB:1EFP)	COG2025					electron transfer flavoprotein alpha subunit	K03522	Energy production and conversion	C			ATGAACAAGCAAGATTATAAAGACGTATATGTATTCCTGGAGCAACGCGACGGGAAAGTTCAGCCCGTGGCTTTTGAGCTGCTCGGCAAAGCACGCGAACTTGCCGATGCATTAGGCGAGAAAGTGGTAGGTATCCTTCTCGGCCATGAGCTGGATAACAAAGAAGCCGAACAGTGCATTGCCGAAGGCGCCGACACCGTTTTGGTAGCCGACGACCCCGCTCTGGCAGTCTACACCACCGAGCCGTATGCCCAGGCTATAGACCAGGTAATAAAAGAACGCAAACCGAGCATCATCCTGTTCGGTGCCACCACCATAGGCCGCGACCTCGGCCCGCGTTTGTCAGCCCGTGTTGGCACAGGCCTTACCGCCGACTGCACCGGTCTGGAGATTTCAGCTGACCGCGACCTGATGATGACGCGTCCGGCCTTTGGCGGCAACCTGATGGCTACCATCATCTGCGCCGCTCACCGCCCGCAGATGTCGACCGTGCGCCCCGGCGTGATGCGCCGCTGCACTCCCAACCCCGACCGCAAAGGCTCCGTTGAGAAGCTGAGTGTGAACTTCAACCCGGCCAAATTCCGCGTGAAGGTCCTGGAGACGGTGAAGGAGAGCAAAGACAAGATTGATATTACCGAAGCCAACGTATTGGTATCGGGCGGCCGCGGCGTAGGCACCGGCGACGGATTTGCCAAACTGCAGGCACTTGCCGACACCATGGAGGCCCAGGTCAGCGCCAGCCGCGCCGTTGTTGACGCCGGACTCATGGACCACGACCGTCAGGTTGGCCAGACCGGTAAGACTGTACGTCCCGACCTGTACTTCGCACTCGGCATCTCTGGCGCTATCCAGCATCTTGCCGGTATGGAGGAGAGCGATTTCATCATTGCAGTGAACAAAGACAAGTTCGCACCCATCTTCTCGGTTGCCGACCTCGGCATTGTTGGCGACCTGCATAAGATTGTGCCTCTGCTAACTGAGCGCCTCAAAAACCACGACTGA
Ctrl_MAG_00004	832564	Ctrl_000000203717	73313	74345	r			Electron transfer flavoprotein, alpha subunit FixB (FixB) (PDB:1EFP)	COG2025					electron transfer flavoprotein alpha subunit	K03522	Energy production and conversion	C			ATGGCAAAAGAAACCAACAACATCATAGTTTACCTCGAATACGAGGATGGCCGTGTGGCCGATGTAAGCCTTGAGTTGCTTACCAAGGGACGCAAGCTCGCCGACGAGCTTGGCGTGGAGCTTCAGGCTGTAGTGGCAGGCGACAATCTTAAGGAGATAGAGAAGCAGGTGATGCCTTACGGCGTAGATACCCTGTATAAGGTGGAAGACAAGCGCATGTATCCCTACACGTCACTCCCCCACTCTTCGCTTCTCATCAACCTCTTTAAGGAGCTGAAACCGCAGATTGCCTTCATGGGTGCAACCTGCATAGGCCGCGATTTGGGTCCGCGCGTATCGTCGGCTCTTCACAGTGGTCTTACTGCTGACTGCACAGCATTGGAGCTTGGCTCGCATACAGATGCGGCAAAGGGCAAAGATTATGAGAATCTGCTGTATCAGATTCGTCCTGCCTTTGGCGGCAACATCGTGGCCACGATTGTGAACCCGGAATGCAGGCCGCAGATGGCCACAGTGCGTGAGGGCGTGATGAAGAAAGAGATTCGCGACCCGGAATACAAAGGAAAAGTCGTAGACCTGAAAGCTGACGACTACACTAAGCCGGAAGATTTCGTCATAGAGATAATCGACCGCCAGGTGGCCAAGTCAAAAGTCAATCTCAAGGGCTCTCCCATCATCGTAGCCGGCGGATATGGCGTTGGCAGCAAAGAGAACTTTGAGCTGCTTCAGCAGCTTGCCGACACCTTAGGTGCCGAAGTTGGTGCCAGCCGTGCGGCAGTGGATGCCGGATGGGTAGATCACGACCGTCAGATTGGTCAGACCGGCGTAACGGTACGACCGAAGCTCTATATAGCCTGCGGCATTTCGGGGCAGATTCAGCACCTGGCCGGTATGCAGGATTCGAGCCTGATACTCTCTATCAACTCCGACCCGGACGCACCTATCAACACGGTGGCAGACTACGTGATTACAGGACGCATCGAGGATGTTATCCCGAAGCTCATTAAGTATTACAAAAAGAACTCGAAATAA
Ctrl_MAG_00029	1269690	Ctrl_000000330499	12961	13966	f			Electron transfer flavoprotein, alpha subunit FixB (FixB) (PDB:1EFP)	COG2025					electron transfer flavoprotein alpha subunit	K03522	Energy production and conversion	C			ATGAATATAGCAGATTATAAAGGTATTTGGGTTTTTGCTGAGCAAAGAGAAGGTAAATTACAAAAAGTTTCTTTAGAGTTATTAGGAGAAGGAAAGAGACTTGCAAATGAATTAGGAGTTAAGCTTACAGCAATCTTATTAGGAAATAATGTAGAAGGTTTAGCACCTATTTTAGGAGAACATGGTGCAGATGAAGTGCTTGTGGCTGAAAGTCCAGAATTAGAACATTATACAACTGATGGCTATACAAAAGTAATTTGTGATTTGGCAAATGAAAGAAAGCCAGGAATTATATTCATTGGAGCTACATTTATCGGAAGAGATTTAGGTCCAAGAGTAGCTGCAAGATTATCAACAGGGTTAACTGCTGACTGTACTTCATTAGCTGTAGAAGTTAGCGATGGTGCTTTATTAGCTACTAGACCAGCTTTTGGTGGTAACTTAATGGCTACAATTGCATGTCCAGATCACAGACCTCAAATGGCCACTGTAAGACCAGGGGTTTTTACTAAATCTACTGAAAAGAATACTGAGTTCGTTGTGGAAAATGTTAAAGTTCAAATAGAACCTTCAGATATAAGAACTCAAGTTTTAGAAATAGTTAAAGCTAATAAAGAAATAATTGATATTGGAGAAGCTAAGGTAATAGTTTCAGGTGGAAGAGGAGTAGGTTCTGAAGAGAATTTTGAATTATTAAGACAGTTAGCGCATGCTTTAGGCGGTGTTGTAGCAGGATCTAGAGCAGCTGTTGAAAAAGGATGGATAGATGCAGCATATCAAGTTGGACAAACAGGTAAGACTGTTAAACCTACAATATATGTAGCATGTGGTATTTCAGGAGCTATTCAACACGTTGCTGGTATGCAAGATTCAGATATGATTATAGCAATTAATAAAGATGAAACAGCTCCAATTATGAAAGTAGCTGATTATGGAATAGTTGGAGATTTAAATAAAGTAATACCAGAAATGATTACTCAATTAAAAGAAATTCAAGAGAATTAG
Ctrl_MAG_00070	1077728	Ctrl_000000273293	13317	14340	r			Electron transfer flavoprotein, alpha subunit FixB (FixB) (PDB:1EFP)	COG2025					electron transfer flavoprotein alpha subunit	K03522	Energy production and conversion	C			ATGAACAACGTATTTGTATATTGCGAAATCGAGGGCTGCACAGTGGCCGAGGTTTCTCAGGAATTGCTGACCAAGGGTCGCAAACTCGCCAACAAGCTGGGCGTAGAGCTCTGCGCCGTCGTTGCCGGAACCGATATCAAGGGAAAAGTGGAAGACCAGATTCTTCCCTATGGCGTGGACAAGCTGTTTGTCTTCGATGCTGAGGGACTCTTCCCCTACACCTCTGCTCCCCACACCGACATTTTGGTCAACCTCTTCAAAGAGGAGCAACCGCAGATTGCCCTGATGGGTGCCACGGTTATCGGCCGTGACTTGGGTCCCCGCGTGTCTTCATCGCTCACCAGCGGTCTGACAGCAGACTGTACACAATTGGAAATTGGCGATTATGACGACAAGAAGACAGGGAAACACTACGAGGGATTGCTCTATCAGATTCGTCCTGCTTTCGGAGGAAACATTGTGGCAACCATCGTCAATCCCGACCATCGTCCACAGATGGCTACCGTACGTTCGGGCGTGATGCAAAAAGCGCTCTACGAGGGTGCCGCCAAGGGTGAGGTAGTATATCCTGAGGTATCTCAATATGTATCAGCAGAAGCTTTTGTGGTAAAAGTGCTCGACCGCCACGTAGAGGCTGCCAAGCACAATCTCAAGGGTGCACCCATCGTGGTGGCCGGAGGCTATGGTGTAGGCTCCAAAGAAGGTTTCGACCAACTATTTAAGTTGGCCAAAGAACTGCATGGCGAGGTGGGAGCCAGCCGTGCTGCCGTAGATGCAGGATGGGTGGACCATGACCGCCAGATCGGCCAGACGGGTGTAACCGTGCATCCCAAGGTGTACATCGCCTGTGGTATCAGCGGTCAGATACAGCATATCGCCGGCATGCAGGATTCGGGCATCATCATCTCGGTAAACAGCGACCCCGATGCTCCTATCAACAAGATAGCCGACTATGTGATTGTGGGTACAGTAGAGGAAGTGGTACCGAAGCTCATCAAGTATTATAAGGCTAACAACAAGTAA
Ctrl_MAG_00099	1139157	Ctrl_000000291860	11662	12685	f			Electron transfer flavoprotein, alpha subunit FixB (FixB) (PDB:1EFP)	COG2025					electron transfer flavoprotein alpha subunit	K03522	Energy production and conversion	C			ATGAATAACGTATTTGTATATTGCGAGATTGAAGGCACTACTGTTGCCGAGGTATCTCAAGAATTGCTCACCAAAGGGCGCAAGCTCGCCAGCGAGCTGGGCGTCGACCTCGAGGCCGTGGTGGCCGGCACAGGCATCAAGGGCCAAGTAGAGGACCAGATTCTGCCCTATGGGGTCGACAAGTTGTGGGTCTTTGACGCCGAGGGGCTGTTTCCCTACACATCGGCGCCTCACACCGATATCCTGGTGAACCTGTTCAAGGCCGAGAAGCCACAAATCGCCTTGATGGGTGCCACCGTGATAGGCCGCGACCTGGGACCGCGCGTGTCGTCGTCGCTCACCAGCGGCCTCACTGCCGACTGCACTCAACTCGAGATAGGCGACTATGACGACGTGAAGACAGGCAAGCACTACGAGCACCTGCTCTACCAGATAAGGCCCGCCTTTGGCGGCAACATCGTGGCCACCATCGTCAACCCCGACCACCGGCCGCAGATGGCCACCGTGCGCTCGGGCGTGATGCAGAAAGCCCTGTACAAGGGCAAGGCCAAGGGCCAGGTGGAGTATCCCGATGTGGCCAAGTATGTGCCCGAGACCGACTATGTGGTGAAGGTGATCGACCGCCATGTGGAGGCCTCCAAAAACAACCTCAAGGGCGCCTCGATAGTGGTGGCCGGCGGCTACGGCATGGGCAGCAAGGAGGGCTTCGACATGCTCTTCCAGCTGGCCAAGGAGCTGCACGCCGAGGTGGGTGCCAGCCGCGCCGCCGTCGATGCCGGCTGGGTCGACCACGACCGGCAGGTGGGCCAGACAGGCGTGACCGTACACCCCAAGGTGTACATCGCTTGCGGCATCTCGGGCCAGATACAGCACATTGCAGGCATGCAAGACGCCGGTATCATCATCTCGGTCAACAGCGACCCCGACGCCCCCATCAACAAGATTGCCGACTATGTGATAAACGGCACCGTCGAGGAAGTGGTGCCCAAGCTCATAAAGTATTACAAGCAAAACAGTAAGTAA
Ctrl_MAG_00110	484123	Ctrl_000000112412	13438	14461	f			Electron transfer flavoprotein, alpha subunit FixB (FixB) (PDB:1EFP)	COG2025					electron transfer flavoprotein alpha subunit	K03522	Energy production and conversion	C			ATGAATAACGTATTTGTATATTGCGAGATTGAAGGCACTACTGTTGCCGAAGTATCTCAAGAATTGCTCACCAAGGGCCGCAAATTGGCTAACGAACTTGGTGTGGAGCTCGAAGCTGTTGTAGCTGGTACTGATATTAAGGGTAAGGTGGAAGACCAAATTCTCCCTTACGGTGTTGACAAACTCCACGTTTTCGATGCTGAAGGCTTGTTCCCCTACACTTCTGCCCCTCACACCTCAGTGCTGGTGAACCTCTTTAAGGAAGAAAAGCCACAAATCTGCCTCATGGGCGCAACTGTGATTGGCCGTGACCTCGGTCCACGCGTTTCTTCTTCACTTTTCAGCGGCCTTACCGCCGACTGCACCGAACTTGAAATCGGCGAATACGACGACATCAAGACTAAGAAGCACTACGACAATCTGCTCTATCAGATTCGTCCTGCTTTTGGCGGCAATATTGTGGCTACTATCGTGAACCCCGAAAACCGTCCACAAATGGCAACCGTACGCTCTGGCGTGATGCAGAAAGCCATTTACGAAGGCAAGGCTAAGGGCGAGGTGGTTTACCCAGAAGTAGCAAAATATGTTCCAACCACCGACTTCGTGGTTAAGGTTATCGACCGCCACGTGGAAGCCGCTAAGCACAACCTCAAGGGTGCGGCAATCGTAGTGGCTGGTGGCTACGGCGTGGGCAGCAAGGAAGGTTTCGACCAACTCTTCACCCTCGCAAAGGAACTCCACGGCGAAGTGGGCGCATCTCGTGCGGCAGTTGATGCTGGCTGGGTGGCAGCTGATCGCCAAGTGGGTCAAACTGGTGTTACCGTTCACCCAAAGGTGTATATCGCTTGCGGTATCTCTGGTCAGATTCAGCACATCGCTGGTATGCAAGAGGCTGGTATCATCATCTCAATCAACAACGACCCAGATGCTCCAATCAACAAGATTGCCGACTACGTGATCAATGGCACTGTGGAAGAAGTGGTTCCAAAACTCATCAAGTATTACAAGCAAAATTCAAAGTAA
Ctrl_MAG_00115	419550	Ctrl_000000096476	1601	2135	f			Electron transfer flavoprotein, alpha subunit FixB (FixB) (PDB:1EFP)	COG2025					electron transfer flavoprotein alpha subunit	K03522	Energy production and conversion	C			ATGAATAACGTATTTGTATATTGCGAAATAGAAGGTACTACCGTGATGGAAGTATCTCAGGAATTGCTCACCAAAGGCCGCAAGTTGGCTAACCAATTAGGTGTGGAACTCCATGCCGTAGTTGCGGGAACAGGTATCACCGGCAAGGTAGAGACGCAGATTCTGCCTTATGGTGTTGATAAACTCTTCGTGTTTGATGCTGAAGGTTTGTTCCCTTACACTTCTGCTCCTCACACAGACATTCTGGTCAATCTTTTCAAAGAGGAAAAACCTCAGATTTGTTTGATGGGTGCTACCGTTATCGGACGTGACCTTGGTCCTCGTGTTTCGTCTTCGTTGACCAGCGGATTGACCGCTGACTGTACGCAGTTGGAAATCGGTCCCTATGATGACAACAAGACGGGTAAGCACTATGACCAGTTGCTCTATCAGATTCGTCCCGCATTCGGCGGTAACATTGTAGCTACGATCGTTAACCCCGACCACCGTCCGCAGATGGCTACTGTTCGCAGTGGTGTGATGCAAAAGCAGGTG
Ctrl_MAG_00115	466240	Ctrl_000000107995	2364	2991	r			Electron transfer flavoprotein, alpha subunit FixB (FixB) (PDB:1EFP)	COG2025					electron transfer flavoprotein alpha subunit	K03522	Energy production and conversion	C			AAGACGGGTAAGCACTATGACCAGTTGCTCTATCAGATTCGTCCCGCATTCGGCGGTAACATTGTAGCTACGATCGTTAACCCCGACCACCGTCCGCAGATGGCTACTGTTCGCAGTGGTGTGATGCAAAAGCAGGTGCTCGATGAGAACTATGCCGGCGAAGTGGTTATTTGTGACGTAGCTAAGTATGTTCCCACTACAGACTACGTGGTGAAGGTTATCGATCGTCATGTAGAGGCTGCCAAGCACAACCTCAAGGGTGCTCCCATCGTTGTAGCCGGTGGTTACGGTATGGGTAGCAAGGAAGGTTTTGATATGCTCTTCCAATTGGCCAAGGAGTTGCATGGCGAGGTAGGTGCCAGTCGTGCTGCCGTTGATGCCGGTTTCGTTGACAACGATCGTCAGATTGGTCAGACCGGTGTGACAGTGCATCCGAAGGTATATATCGCCTGTGGTATTTCCGGACAGATTCAGCACATTGCCGGTATGCAGGATAGCGGTATCATTATTTCCGTAAACAGCGACCCAGAGGCTCCTATCAATAAGATTGCCGACTACGTTATCGTGGGTACCGTAGAAGAAGTGGTTCCTAAACTCATCAAATATTACAAGCAAAACAGTAAATAA
Ctrl_MAG_00180	1041045	Ctrl_000000262504	4534	5656	r			Electron transfer flavoprotein, alpha subunit FixB (FixB) (PDB:1EFP)	COG2025					electron transfer flavoprotein alpha subunit	K03522	Energy production and conversion	C			ATGGCTTTTAATAGTGCTGATACCGCTGCCTTCAAAAACGTATGGGTTTTCTGCGAGCAGCGTCAGGGCGTGATGATGCCCACCACCTTCGAACTGATCTCCGAGGGCCGGAAGCTGGCCAATGAGCTGGGCGTGGAGCTGTGCGGCATCCTGCTGGGTGACAACGTCAAGGACATCGCCGCTGAGCTGGGCCAGTATGGCGCAGACAAGGTCTATGTCTATGATTCCCCCCTGCTGAAGGACTTCACCACCGATGCCTACACCAAGGTGATCGTGGAAGCCGTTGAGGAGCTGAAGCCCGAGGTGCTGCTGTTCGGCGCCTCCAACATCGGCCGCGACCTGGCTCCCCGCTGCGCCGCCCGCCTGCACACCGGTCTGTGCGCGGACTGCACCCACCTGGACATCGATATGCCCAACTACAAGGGCTTCCTGAAGGAAGCCTCCACGCTGCCCGAGGAGCGCATCGAGAAGCTGGGTACCGTGATGATCAACAAGGAGCCGCATGACGTCTCCCGCGACCTGAAGATGACCCGTCCTGCTTTCGGCGGTCACCTGATGGCCTCCATCATCTGCCCCCGTTTCCGTCCCGCCATGGCGACCGTTCGCCCCGGCGTTATGAAGAAGCGCGAGTGCCCCAAGAACGTGGAGATCATCGAGCCCAAGTTCGAACTGACCGCTGCTGACATCCACACCGAGGTGGTGGATACCGTCAAGGCCGCCAAGAAGCTGGTCGACCTGATCGGCGCCGATTTCATCGTGTCCGTTGGCCGTGGTATCTCCAAGGACGTGGAGGGCGGCATCAAGCTGGCCGAGGAGCTGGCTGAGGTGCTGGGCGGCGTCGTGGGTTCCTCCCGCGCCTGCGTGGACTCCGGCTGGATCTCCGCTGACCATCAGGTTGGCCAGACCGGCAAGACCGTCCATCCCAAGGTCTACATCGCTCTGGGTATCTCCGGCGCTATCCAGCACAAGGCTGGTATGCAGGATTCCGAGTGCATCATCGCCGTGAACAAGAACGACACCGCTCCCATCTTCGAGGTGGCTGACTACGGTATCGTCGGCGATCTGTTCAAGGTCGTTCCCGAGCTGATCGAGTCCATCAAGGCTGCCAAGGCCGCCAAGTAA
Ctrl_MAG_00004	1157621	Ctrl_000000297505	46251	46626	f			Enamine deaminase RidA, house cleaning of reactive enamine intermediates, YjgF/YER057c/UK114 family (RidA) (PDB:1J7H) (PUBMED:22094463;32205462)	COG0251	Pyrimidine degradation	COG0251			2-iminobutanoate/2-iminopropanoate deaminase [EC:3.5.99.10]	K09022	Defense mechanisms	V			ATGAAAAAGGAAATCGTAAGCAATCAGGCACCGGGCGCCATAGGCCCGTACAGCCAGGCTGTTCAGGCCGGCAACATGATATTTGTATCGGGTCAGCTGCCCATCAATGCCGCTACCGGCGAAATGCCCGCCGACATAGAGAAACAGACCGAGCAGTCTATTCTCAACATCAAAGCCATTCTTGAAGCTGCCGGCGCCACTCTCGACAATGTGGTGAAGACCACAGTCTTCCTGGCCGACATGAGCCTCTTCGGCCCCATGAATCAGGTCTATGCGCAGTATTTCCAGAAAGTTTATCCGGCTCGCTGCGCCTTCGCCGTAAAGGAACTGCCCAAGCAGGCTCTTGTGGAAATCGAGGCCATAGCAGCTCTTTGA
Ctrl_MAG_00029	1192173	Ctrl_000000307823	6081	6459	r			Enamine deaminase RidA, house cleaning of reactive enamine intermediates, YjgF/YER057c/UK114 family (RidA) (PDB:1J7H) (PUBMED:22094463;32205462)	COG0251	Pyrimidine degradation	COG0251			2-iminobutanoate/2-iminopropanoate deaminase [EC:3.5.99.10]	K09022	Defense mechanisms	V			ATGAAAAAAGAAATAATATCAACAAAAAAAGCACCATCAGCAATTGGACCATATTCACAAGGTATGATAGTAGGAGATTATATATTTACTTCAGGTCAGATTCCTTTAAATCCTGAAAATGGACAATTAGTAACTGAAATCAGTAAAGCAACTGTACAAGTTATGGAAAATATTTCAGCTGTATTAGAAGCAGCAGGAAGTTCATTAGAAAAGGTAATAAAAACAACAATTTTTCTTCAAGACCTTAATGATTTTGAAAAAGTAAACGAAATATATGGAAGTTATTTCAAAGAAAATTTACCTGCAAGAAGTTGTGTGCAAGTAGCTAAGTTACCTAAAGGGGCACCTATAGAAATAGAGGCAATAGCTACTAAATAA
Ctrl_MAG_00036	279472	Ctrl_000000063167	8459	8834	r			Enamine deaminase RidA, house cleaning of reactive enamine intermediates, YjgF/YER057c/UK114 family (RidA) (PDB:1J7H) (PUBMED:22094463;32205462)	COG0251	Pyrimidine degradation	COG0251			2-iminobutanoate/2-iminopropanoate deaminase [EC:3.5.99.10]	K09022	Defense mechanisms	V			ATGCTGAAGAAAATCGATACAAAGAAAGCCCCCGCAGCCATCGGCCCGTATTCGCAGGCCATCGTTTGCGGCAATATGCTCTTCACCTCCGGTCAGATTCCGATCGACCCCGCAACGGGCGACATCCACGGTGCAGACATCACCGAGCAGGCAGAGCAGGTCATGAAGAACCTCGCCGCCGTCCTCGAAGAAGCCGGTACCACGTTTGAAAACGCCGTGAAGACCACCTGCTTCCTCGCCGATATGGGCGATTTCGCCGCGTTCAACGCTGTCTACGGCAAGTATTTCACCGAAAAGCCGGCACGCTCCTGTGTTGCCGTCAAGACCCTGCCGAAGAACGTCCTCGTCGAAGTGGAAGTCATCGCAGCGCTTTAA
Ctrl_MAG_00070	983744	Ctrl_000000245820	1213	1588	f			Enamine deaminase RidA, house cleaning of reactive enamine intermediates, YjgF/YER057c/UK114 family (RidA) (PDB:1J7H) (PUBMED:22094463;32205462)	COG0251	Pyrimidine degradation	COG0251			2-iminobutanoate/2-iminopropanoate deaminase [EC:3.5.99.10]	K09022	Defense mechanisms	V			ATGAAAGCAATCCATTCAGACAAGGCACCCCAAGCCGTGGGTCCTTACAGCCAGGCCATCGTAGCCGGCAACCTGGTTTTTGCATCCGGACAGTTGCCCATCGACCCGGCCACAGGCCAGTTTGCCGAGGGCGGAATCGCCGAACAGACCCGTCAGTCGCTCACCAACGTATCTCAGGTGCTGGCCGCTGCCGGCACAGACCTGGCGCATGTGGTGAAGACCACCGTCTTTCTCTCCGACATGGCCAACTTTGGTGCCATGAACGAGGTGTATGCCACCTTCTTCAACCAGCCCTACCCTGCCCGTTCGGCTGTGGCAGTCAAGACATTGCCCAAAGATGCAATGGTAGAGATTGAGGTGGTGGCAGAGCTGTAA
Ctrl_MAG_00085	277373	Ctrl_000000062695	1682	2054	f			Enamine deaminase RidA, house cleaning of reactive enamine intermediates, YjgF/YER057c/UK114 family (RidA) (PDB:1J7H) (PUBMED:22094463;32205462)	COG0251	Pyrimidine degradation	COG0251			2-iminobutanoate/2-iminopropanoate deaminase [EC:3.5.99.10]	K09022	Defense mechanisms	V			ATGGAAAAGATTTATACAAAAAATGCACCCGATGCAATCGGACCTTATTCACAGGCTGTAAAGGTAAACGGACTTGTTTTCACATCGGGACAGATTGCAATTAACCCTGCAAGCGGCAACGTTGAGGCTGTAACAATTGAGGAGCAGACCGAGCAGGTTTGCACAAACCTCAAAAACGTTCTCGAAGCGGCAGGAAGCTCACTTGAAAAGTCTGTAAAGACAGTATGCTTCCTCAAGAATATGGAGGACTTTGCGGCATTTAACGCAGTTTACGGCAAGTATTTCACAGAAAAGCCTGCACGTTCCTGCGTTGCTGTAAAACAGCTCCCCAAGGACGTTCTTGTAGAGGTAGAGGTAATCGCAGAAGTATAA
Ctrl_MAG_00099	70124	Ctrl_000000015462	4900	5287	f			Enamine deaminase RidA, house cleaning of reactive enamine intermediates, YjgF/YER057c/UK114 family (RidA) (PDB:1J7H) (PUBMED:22094463;32205462)	COG0251	Pyrimidine degradation	COG0251			2-iminobutanoate/2-iminopropanoate deaminase [EC:3.5.99.10]	K09022	Defense mechanisms	V			ATGAAACAAAAAGTAATAGCCAACAATGCCCCGGCCGAGATAGGGGCCTACAGCAATGCCATCAAGGTGGGTAATTTTGTGTTTGTTTCCGGTCAGTTGCCCGTCAATCCCGAGACGGGCGAGATGCCCCGCGGCTTGCAGGCACAGACGTTGCAGGTCATCGAGAACGTGCGCCGCATTCTTGCCGATGCCGGAGCCACGCTCGACGATGTGGTCAAGACCACGGTGCTGCTCAACGAGATGTTCCAGTTCAGCGAGGTGAACGAGATCTACGCCCGTGAGTTCACTGCACCTTACCCGGCCCGTACGTCGTTTGCCGTGCAGGAGCTGCCCCGCCAGGCCCTTGTGAGCCTCGATGTGGTGGCTGTGATCGACCACGACGAGTAG
Ctrl_MAG_00099	640013	Ctrl_000000152000	33499	33889	r			Enamine deaminase RidA, house cleaning of reactive enamine intermediates, YjgF/YER057c/UK114 family (RidA) (PDB:1J7H) (PUBMED:22094463;32205462)	COG0251	Pyrimidine degradation	COG0251			2-iminobutanoate/2-iminopropanoate deaminase [EC:3.5.99.10]	K09022	Defense mechanisms	V			ATGAAAGCAACCAGCACCACCAGCGCACCGGCAGCCATTGGCCCCTACAGCCAGGCCATCGTGACGGGCAATTTAGTCTTTGTGAGCGGGCAGCTGCCCATCGATCCTGCAACCGGCAGTTTTGCCCAGGGCGGCATCAAGGAGCTCACACGCCAGAGTCTCACCAACATGGCCCACATCCTCAAGGAGGCCGGGACCGACATGGCCCACGTGGTGAAGACCACTGTGTTTCTTGCCGACATGGACGACTTTGCCGGCATGAACGAGGTGTATTCCACCTTCTTCTCCCAGCCTTTCCCTGCCCGTTCGGCTATTGCCATCAAGACCCTGCCCAAGAATGCACGGGTTGAGATTGAGTGCATTGCCGAGATTGCGTCCACGCGCGATTGA
Ctrl_MAG_00110	21056	Ctrl_000000004665	130	508	r			Enamine deaminase RidA, house cleaning of reactive enamine intermediates, YjgF/YER057c/UK114 family (RidA) (PDB:1J7H) (PUBMED:22094463;32205462)	COG0251	Pyrimidine degradation	COG0251			2-iminobutanoate/2-iminopropanoate deaminase [EC:3.5.99.10]	K09022	Defense mechanisms	V			ATGAAAAAGAAAGTGTCAGCTAAGAATGCTCCGAAAGAGATTGGGGCTTACAGTAACGCCATCAAGGTGGGCAATATGGTATTTGTTTCTGGTCAGCTACCTGTGAATCCCGAAACTGGTTTGATTCCAGAGGGTATTCAAGCGCAGACCATGCAGGTGATTGAGAATGTGCGCAACATTCTTGCCGATGCTGGTGCCACACTCGATAATGTGGTGAAAACCACCGTAATCCTTTCTGAAATGTATCTGTTTAGCGAGATGAACGAAATCTATGCCAGAGAGTTTAAGGAACCATATCCAGCACGCACAAGTATGGCAGTGAAGGAGATTCCACAAAACACTCTCATTCAATTTGATGTGATTGCGGTGCTTGATTAA
Ctrl_MAG_00115	228712	Ctrl_000000051121	516	1593	r			Enamine deaminase RidA, house cleaning of reactive enamine intermediates, YjgF/YER057c/UK114 family (RidA) (PDB:1J7H) (PUBMED:22094463;32205462)	COG0251	Pyrimidine degradation	COG0251					Defense mechanisms	V			ATGCAATACCAAATATTTCAGTTGCCCGCCGAACCGAAGGGGAGCTTCATCGCTCGTCTTGATGGCCTTTTGTGCCGGCTCGAAAGCCTTGTCGAATCTGCTGCAAACCCTTTGCTGCGTGTGGTGTGGTCGCGTGTCTTTCTGAGTGACGCTGCCAACCAACTCGAACAACTGCAATCACATCCTTTATATATCCGTTTGCTTTCGCAAGGAGCCTTTTCTTATGTCGAGCAGGTACCGCTCGATGGTAGCAAGGTGTCATTGATGGTCTGTTTAACGTCTGATGAAGTCGTCATGGAAGGTACTCCCGACCATTGTGTGATTTCGTGCAACGGAGTGCGCCATTATTGGCAGAGCGTACGCTTTACGGCTGACGAATCAGCCTCTCTCTCGGCTCGGGAACAGACCGAGGAGGCGTTCAATCGCCATATCGGGTGGTTGCGCAGTCATGGTCTCAACTTAAAAGACCATTGTGTGCGCACCTGGCTTTTTGTGCGTGACGTCGACAGACATTACCAGGATGTGGTAGTGGGTCGTAACGAAGTCTTTGCCCGTGAAGGCCTGACCACAGATACTCATTACATCGCATCAACCGGTATTGCCGGTAACGGAGATAATGGTCACGAGTTGGTGGCCGTTGATTTTTGGTCGGTTGATGCTCCTGCCATGACGCAACAGTACTTGCAGGCTCTTGATTACCTGAATCCGACGCACGAGTATGGTGTGGCCTTTGAGCGTGGAACCTCTTTGCATTTCCCCGAACGTTCTGTTCATCTTATTTCAGGAACCGCGAGCATTGACAAACACGGTCATTGTATTTATGTAGGTGATGTTTTGAAACAAGCAGACCGTTTGTTTGAAAACATCAGCCAATTGTTGGCCGATGGTAAGGCTACGCTGAACGATGTAGACTTTATGATTGTGTATCTTCGTGACATCAGCGATGCAGACTCGGTGAATCGCTATCTTGCAGAGCGTTTCCCGAATGTTCCGAAGGTATTGGTTTGGGCGCCGGTTTGTCGTCCGCAATGGCTCATCGAGGTTGAATGTGTAGCATCAGTGTCTCACGGCTGCTAA
Ctrl_MAG_00115	825613	Ctrl_000000201713	399	783	r			Enamine deaminase RidA, house cleaning of reactive enamine intermediates, YjgF/YER057c/UK114 family (RidA) (PDB:1J7H) (PUBMED:22094463;32205462)	COG0251	Pyrimidine degradation	COG0251			2-iminobutanoate/2-iminopropanoate deaminase [EC:3.5.99.10]	K09022	Defense mechanisms	V			ATGAAAAGTATTCACACCGAAAAGGCTCCTGCAGCCATTGGCCCATACAGTCAGGCCATTGAAGCAAACGGCACCGTATATGTGTCAGGACAATTACCTGTTGACCCCCATACCGGTCAGATGATCGAAGGCGACATCAAGACGCTTGCCCATCAAGTGTTTAAAAACATCAGCCAAATTCTTTCGGCAGCAGGACTTGGTCTCGACAATGTAGTAAAAGTAACGGTCATGATGGCCGATATGAACGACTTTGCCGATATGAACGAGGTCTACGCCTCTTATTTCAGCGAACCTTACCCTGCGCGTTCGGCATACGCCGTCAAGACCTTGCCCAAAAACAGTAGGCTCGAGATTGAATGTATCGCCGTAGCCCCTCAAGCATAA
Ctrl_MAG_00180	105862	Ctrl_000000023570	7379	7760	r			Enamine deaminase RidA, house cleaning of reactive enamine intermediates, YjgF/YER057c/UK114 family (RidA) (PDB:1J7H) (PUBMED:22094463;32205462)	COG0251	Pyrimidine degradation	COG0251			2-iminobutanoate/2-iminopropanoate deaminase [EC:3.5.99.10]	K09022	Defense mechanisms	V			ATGAAAAAGATCATCGCCACCACCAACGCCCCTGCCGCCATCGGCCCCTATTCTCAGGCCATCGACTGCGGCAGCTTCCTTGTCACCTCCGGTCAAGTGCCCTTTGACCCCGCCACCGGTGAGTTCGTGCCCGGCGGCATCACCGAGCAGACCCGTCAGGTGCTGACCAATGTGAAGGCCATTCTGGAGGCCGCCGGCCTCACCATGGACAACGTGGTCAAGACCACCGTGTTCCTGCAGAACATGAGCGACTTCGCCGCCATGAACGCAGTATACGCCGAGTTCTTCACCGAGGGTCAGTATCCCGCCCGCTCCGCTGTGGAGGTGGGCGCTCTGCCCCGCGGCGCACTGGTGGAGATCGAGACCATCTGCGTCAAGTAA
Ctrl_MAG_00070	141145	Ctrl_000000031275	7057	8149	r			Endo-1,4-beta-mannosidase (PDB:3PZ9)	COG3934							Carbohydrate transport and metabolism	G			ATGAAAGCAAAAAACATTTTATTGTGTGCCATTGGCGTGTGCTCCCTGTTCATGAGCTCATGCCAGAGCAAGCAGGCCGTACTGTCTACAGCCCCGCGCTGGAGTGAGCAAAAGGCCAACGACTGGTATGCACCGCTGCCCTGGATGGCGGGAGCCGACTACATCAATGCCGATGCCATCAACCAGATCGAGATGTGGAGCGGCGACACCTACAACCACGACCAGATCGACAAGGAACTGACGTGGGCGGAGGATTTGGGCTTCAAGACCCTGAGAGTATATCTGAGCAGCGTGGTTTACGAGCACGACCCTGAGGGACTGAAGACCCGCATGGACGACTTCCTGAACATCTGCCAGCGACATGGCATCCGTCCGCTGTTCGTATTCTTCGATGACTGCTGGAATGCAGAGTCTTCCTACGGCAAGCAACCGGCTCCGAAACCCGGCATCCACAATTCGGGATGGGTGCGCGATCCCTCTGCCTCCTTGCGCAAAGACACCGTCAGCCTATACCCCAAGATGGAGAAGTATCTGAAGGATATTCTCACCACCTTTAAGGACGATGATCGCGTCTTGCTGTGGGACCTCTGGAACGAACCGGGCAACAGCAACCAAGGCGTGCGCACGCTCCCCATGCTGAAACGGGTCTTCGAATGGGCACGCGAGGTGAACCCCTCACAGCCTCTTACCAGCGGAGTGTGGAGATGGAACGACGAATTTGCCCCGCTCAACGCTTTCCAGCTGCAAAACTCGGACGTGATTTCCTATCACAATTATAAAGATGTAGCGGACCATACCGAGTGCATCAAGTATATGGCCATGTTCAACCGTCCGATGTTCTGCACTGAGTACATGGCGCGCCGCGACAGGAGCTTCTTCCAGACCATCATGCCCTTGCTCAAGAAGCACAAGGTGGCAGCCATCAACTGGGGCTTTGTTGCGGGAAAGACCAATACCATCTTTGCCTGGAGCAATCCGATGCCCAACGTCAAGGAGCCTCCTGTATGGTTCCACGACATCTTGCGCCAGGATGGCACTCCCTTCTCACAGGAAGAAGTGGACTGCATCAAGTCCCTGACCAAGGGTAAGTAA
Ctrl_MAG_00115	1202763	Ctrl_000000311073	1302	3279	f			Endo-1,4-beta-mannosidase (PDB:3PZ9)	COG3934							Carbohydrate transport and metabolism	G			ATGACAAAAAGATCCTTACTGATAGGCTTCATCCTTCTGCTATTAGGTGGTTTCGCACCGATCGAAGCCCAAGAGAGACTCATCCTGACGTCGACTTCATCGAAATATCCCTATCAACGCGGTCAATGGGGGCCCGCCGAATGCAAGGCGTGGCAGGAAAAATACGAACCCATCATCGGCATCAACCATCCGGAGCCGCCCAACCCGGCCATGAGCCGCATCGAGTCGTATCGGGTGGCGGCCGACTTAGGATACAACTCCGTCAGACAATGGACGGGCGGAACTTACGCGCAGGACTACATCAACAACCTGGAGTCGGCCCTGGCCGACGCGGCAGCCTGCGGCATGACGTTTGCTCCGGTGTTTGGTTTCCCCCAAAGTTTCTATGGTTGGGAAGACAAAGAGGCCGGACTGAAAGCCTTGGAAGGGGTGGTGAGAGAAATTATACGCCACTTCCGTGGTGACGACCGCATCGTTTTGTGGGATATCTGGAACGAACCGGAGATGCACAAGGTTGAAGACGTGAAGCTCCAGATGGAATGGATCAAGAAAATGGCCCAATGGTGTCGCGAAGAAGGTTGCACGCAGGCCATCACAGCCTCGATTGTATGGGATTCAGGCATTGCCTCCGCCTCAGAGAACACCACCCAAATGGCTTACCGCAAGGCAGCAGAGGCACAAATGGACCTACACAACTTCCACGACTATTCTGTGCAGGAAACCCACAGTGAAAACGTGGGCGTGATGGCTGACCGACTGAAAACCATCCGTGATTGTCCGCTGGTCTGCACTGAAGCCATGATACACACGAACGGATCAGGCGTGGTACGCTCTCTCTCGGAGTTCGCAAAGCTCCACATCAACTTCTATACATGGGGACTACACGCCTGTGACGCCAACTGGGAAGTGTCGTGGGGACGGTCTACCTTCTATGCCTGGGAGCCTATCTTCCATAACATCCTGTTTGCAAACGGAGACGCCGTTGATCCGCGTGAATTGGACTGCATTAGGACCTTTAGATTCGTTGAACCCGGTGAAAGCATCGACCCCGGCGTAGAGAACAGCGAGCGGTGGACAGAGCGACGAGCCTGGAAGTGGATGAATCAAGAGCCGATCAAAGGTCTACGATGCGAGAGTTACGACGAAGCTAAGGCCGCTATCAGTCGTCACAGCGGAGACAGACTCTATAACTGCATCAACGTAAGGTTGAAATACAGCGACTACACGGCGGGTGCCAGTTCGTTCAAGAGCAAACTGACCCAGCTACTCAAAGAAGCTGACGCCGCCGGAATGACCGTGATACCGACATTGGCCGATGAAAGCAACCTGAACAGTAGCATTGCCTCTACCGCGAGATACATAGAAGACGTGATCAACAGCTTTTATCAGGATCGTCGCATCAAAGGCTGGAACGTCGTAGAGCAAACGGCCGAAGCCAATACCTCTACCCTGAATCAAAAGCTGAAAGCCTTGTTCAGCTACATCCGCTACAGCTTCCCGTGCCAACCCATTTTTGCCACGCCACGGGTAGATGCCGACGTCACACCCGACGCGACGAAGGACGACGTGGCCAACACCATGTGGAAATACAGCGACGTGACGGCTTACACGGCTTCGACCCAGCTGGGACAAGACTGGCACCGGGCCGCCTTCACGGCCTATGAAAGGCCGATCTTCTGCCTCTCGACCGAGACCATCCAGGAAGACTTCGCCGACATGAACGTCACGTGGTTTGCCACGACCGAACAAGAGGCTGAAACGGTGGCCGCCTACCGGCACCGGCCCCTCACCCTGCTCTCAAGCGACGAGCGTTGGCCCTCGTGGAAAGCCTTTGCCTGGGTGAACGGAAGGGTGACGAAGGGACTTTCGGCTACGAACATCAACGACGCCATCAGCAAGGCCCAGGACCAGATCGGTAAAAACATCTACAACAGTCTGCACGTCGTGCTCAGTCTGTCAGGGTACCAGTCGGACAAG
Ctrl_MAG_00099	1008319	Ctrl_000000252933	26962	28297	r			Endo-1,4-beta-mannosidase (PDB:3PZ9)!!!Beta-mannanase (ManB2) (PDB:1GVY)	COG3934!!!COG4124					mannan endo-1,4-beta-mannosidase [EC:3.2.1.78]	K19355	Carbohydrate transport and metabolism!!!Carbohydrate transport and metabolism	G!!!G			ATGATCAAAAAAATGAACCATCTGCCCAAAACTTTTCTCCTCCTCGTGTGCCTGATTATGTGTGCTGTTGCAGGCCAGGCCGCAACCACTGGCCAAGGCCAGTATGTGGGCGTGCGCAACGGCCAGTTCTATGTGGAGGACAAGCCCTATCGCTATGTGGGCACCAACCTCTGGTATGCCGCCATTCTTGCCAGCGATGGCGAGGGAGGCAACCGGCAGCGCCTCGGCCAGGAACTCGACTGCTTGCAGCAGCTGGGCATCGACAACCTGCGCATCCTGGTGGGTGCCGATGGCCGCCTGGGCGTGCCTTCCCACGTTAGACCCGTGTTGCAAACTGCACCGGGCGTCTACAACGACACGCTTCTCGCCGGACTCGACCGCTTGCTTGTCGAGCTCGAGCGCCGCGGCATGAAGGCTGTGCTCTATCTCAACAATGCCTGGGAGTGGAGCGGCGGCTACGGCACCTATCTCGAGTGGGCCGGCATGGGCAACGCCCCTGTGCCTGGCATCGACGGGTATAATGCCTACCAGGACTATGTGAGCCACTTTGTGCAAAACGACAAGGCCAAGCACATGAGCATCGAGCATGTGAAGCACATTGTGTCACGCGTCAATTCAATCACTGGCAAGCCCTACACCGAGAGCCCCGCCATCATGTCGTGGCAGCTGTGCAACGAGCCGCGTCCTTTCGGCAAGGCCAACAAGGAGCAGTTTGCCCAGTGGCTCCAATCCATAGCCCGGCTCATCAAGTCGATCGACCACAACCACCTGGTGTCGACTGGCAGCGAGGGCAAGTATGGCTGCGAGACCGACATGGGACTCTTCAAGCGGCTCAATGCCATGCCCGAGATCGACTATGTCACCATCCATATTTGGCCCTACAACTGGGGCTGGATCGACAAGAGCTCGATCATTTCACGCGTCGACACGGCTTGCGTGCGCACACGCGACTACATTGCCGAGCATCATGCAATAGCCTGCGACCTGGGCAAGCCGCTTGTGCTTGAAGAGTTTGGCTATCCGCGCGACGGCTTCGGCTTTGCCCCGGCATCTTCCACCCAGGGCCGCGACAAGTACTACGACTATGTGCTCTCGCTGATTGAGCGTACAGGCATGGCGGCAGGCTGCAACTTCTGGGGCTGGGGCGGCAACGCCCGGCCCGTGCACGAGTCGTGGCAGCCGGGCGACCCCTACACGGGCGACCCGGCGCAAGAGCCGCAGGGCTTGAACTCGGTGTTTGACGTCGACGCCGGCACGCTTGCCGTGATAGCCCGCTGGGCCAAGGCGATGCAGGCGCCCGCGCCTGCCGTGAAGACTCAACATTGCACGCGGTAG
Ctrl_MAG_00115	550762	Ctrl_000000128885	1	1282	r			Endo-1,4-beta-mannosidase (PDB:3PZ9)!!!Beta-mannanase (ManB2) (PDB:1GVY)	COG3934!!!COG4124					mannan endo-1,4-beta-mannosidase [EC:3.2.1.78]	K19355	Carbohydrate transport and metabolism!!!Carbohydrate transport and metabolism	G!!!G			ATGAAGAAATTATTTGCCCTTTTGTCCCTCTCGTTCATGATGGTCCAGGCTTTGTTTGCTCAGGGCGGACTTGTGAAGGTCATCGATGGACAGTTCTTTCGCAATGGTGCACCTTATTATTATATAGGAACCAACTTCTGGTATGGCCCTATCTTGGGTTCAACCGGAGTCGGTGGCAATCGTGAACGCCTGTCGCAGGAGTTGGATGCGTTGCGTGACATGGGCGTTAACAACTTGCGCGTCTTGGTAGGTGCCGATGCAGGCAGCGAAAATGCCAATACGGTGATACCTTATCTTCAGCCCCAGCCCGGTGCACTCAACGATACACTCCTGGTAGGGCTTGATTACTTCCTGACCGAGTTGGCCAAGCGTGATATGGTGGCTGTACTTTATCTTACCAACTCATGGGATTGGAGTGGCGGTTACGGTTTCTATCTGAAGAATGTGGGGCAGGGCGATTCGCCCAATGCCGACGGTAAGGGCTATCAGGCTTACGTCAATTATGCCGCTGAGTTCGTGAAGAACGATCAGGCGCAGCAACTCTTTTGGAATTATGTGAAAACCATTGTGTCGCGCACCAACTCGATCACCGGTAAACCCTATAAAGACGATCCTGCCATTATGGCATGGCAAATCTGTAACGAGCCGCGTAGCTTCAGCAAGGAGGGTAAGGACCGGTTTGCAGCCTTTATTCGCAAGACGGCTGAGGTCATCAAGCAGATTGATTCCAAGCATTTGCTGTCGACGGGTAGTGAAGGAAGCATGGGTTGCGAAGGCGACATGGAGTTGTATGAGCGCATTCATTCGGATGCGAACATCGATTATCTGACCATCCACATCTGGCCGGCCAATTGGCAGTGGTGTACCCGCAGTACGCTTTGGGACGACTTGCCTTATGTTTACCAAAAGGCCGGTGCCTATATCGATACTCACATGCGCTTTGCCGACAAAATGTTGAAGCCTTTGGTGATTGAGGAGTTTGGTTATCCGCGCGACGCCAATCTGTTTGTTCCCGGTTCTTCAACCGATTGCCGTGATGCTTTTTATTCTTACATCTTGGGGCGTGTGTTAACTTCCTTCCAAAAGGAGCAGGTGCTGGCCGGTTGCAACTTCTGGGGCTGGGCCGGTGCGGGGCGCCATCGTCACAAGACGTGGGAGGTGGGCGATGATTATTTGTGTGACCCGCCTCATGAGCCTCAAGGGTGGTATTCCGTTTTTGATAATGACTCTACGACCATCAGCTTGATACAGCAAGGTACCAAAGAGTTAAAGACAACTGAA
Ctrl_MAG_00115	676441	Ctrl_000000161585	379	1951	f			Endo-1,4-beta-xylanase, GH35 family (XynA) (PDB:1B30)	COG3693					endo-1,4-beta-xylanase [EC:3.2.1.8]	K01181	Carbohydrate transport and metabolism	G			ATGTCACGTCTTACGGATATTTCCCATCGAAGCCAGAGTTTGCTCGTCCTCTTCATGCTATCTATCGGACTGTCGGCCAAAGTTATTATTCCCCATCATCAGCAAGATGACACGGCCGGAATAATGAGTCCGGCGTATTGGAACTTTTGGAACGATGATGAGCAAGCACGCATTGACCGAGACATTCAGCGCTACCGTCAAGCCGAAGCTGTTATTTTCCATGAAAACTTAGAGGTTGGTACCACTGTCGAAATTGAACAATTGGACCATGCCTTCTACTTCGGCGCTTCGATGTTCAACTACAATCAGCTGGGCACTCCGTCGTGCAACCAGCGCTATCGCGAGTTGTGGGGAACTTTGTTCAACTCTGCCACCGTTCCTTTCTATTGGAAAACGTTTGAGATGCAACCCGGTCGCCCCCGCTTTCGCGAAGAGTATTGGGATACAGAACAGTATTGGAACACTCAGGAATCGCCCAAACTGCAACCTCATTGGCGCAGACCGGCCCCCGACCCCATGGTGGACTATTGCCTCAGCCGGGGAGTTCGCGTTCACGGACATCCGCTCATTTGGGGCAACCGCAAATGGCATCACCCCGATTGGATAGAAACATTCCTGCTCGACTCCACCGAGCGCAAAGTTATGAATGAACTGCTCATTGAGGAAGCCACGCTAAACAACTACAAAGACGGTGACGTGTTTTCGGAAACATATCACCAACTCACTCCCCGTCAATTAGCCGAACGCCTGCCCAACATGACGGAACGCATCAACCGGCTTTTCAGAGAGCGCATTGCCTGCATTGCCAACTATTATGGTGATCGCATTTCGAGTTGGGATGTGGTGAACGAAAGTAGCGCTGATTATGCTCGCGGTTATTTTAAGTCGCAAGAACCGCTTACGAAGAGCGTTTACGGCATTATGCCCGGCGATTACGTGTTTGCTGCATTTGACGAAGCCGCACAACACTTTTCTAAAAATGTCAAACTCAACATCAACGATTACGACACCAACCAAACCTATGCCGACTGGGTGAAGGAACTGCTGAAACGCGGTACGCGCATCGATGTGGTCGGTTCGCAGATGCACCTCTTCAACCCGAAACAATGCAGCGACATCGCCGAAGGCAAGGAACTGATGACTCCGACTCATGTAAGAGCCATTATGGAACGGCTATCCACTCCCGGCCTGCCCCTCCATCTGAGTGAAATCACCATTACTTCACCCTCGCAGGATGAGCGTGGACTGATCACACAAGCCATCATTGCCCGCAATCTCTACCGACTTTGGTTCAGTCAACCGGCCATGGAGGGAATCACCTGGTGGAATGTGGTAGACGACTGCGGAGCTCCCGGCGAACCTTCTTTCTCAGGACTGTTCACACGCGACATGCAACCGAAACCGGCCTACTATGCCCTTGAAGAACTGATTCACCACGAATGGATGACGCGCACCCAAGCACGCGTTCAACAAAAAGGGAAGATTTGTTTTCGAGGTTTCAAGGGGAAATATCGTTTGACGTGGAAAGACAAGAAAGGTAAACGTCAAGAGATGATCTATACATTAAAGTAG
Ctrl_MAG_00115	1075245	Ctrl_000000272580	320	1436	r			Endo-1,4-beta-xylanase, GH35 family (XynA) (PDB:1B30)	COG3693					endo-1,4-beta-xylanase [EC:3.2.1.8]	K01181	Carbohydrate transport and metabolism	G			ATGTATCGATGGAGTAGATTTATCCTGATCTTGCTGTGTGGCATCCTGTCGTCATCGTCGGCTGAGGCCCGCAGCGGGTTGAAAGATGTGTTGGGACGTTATTTTTTGATAGGCAGCAGCCTGAATCATCATCAGTCGGCCGGTCGAGATGAGCGAGCTACGCGCATAGTCGACCGTCACTTCAACGTGGTAGTGGCCGAAAACATCATGAAACCCGGTCCGCTCGAACCGCGTGAGGGCGAGTTCGACTTTCGGGCCGCTGACGAACTGGTGGCTTATACCCGCCAACACGGGTTGGCACTCACCGGTCACTGCCTGATATGGCATTCCCAGATTCCGGATTGGTTCTTTCGCGACGGCGAAGGGCCTGCTTCGCGCGAATTGCTGACTGAGCGCATTCGCCGACACGTCACTGCCGTGGTCACACACTTCAAGGGAAAGGTGAAAGGTTGGGATGTGGTGAATGAAGCCATTGAGTGGGACGGCAGTTACCGTCGTTCACCCTTTTATAACATCTTGGGCGAAGACTTCATAGAGATTGCCTTCCGTGCAGCCCACGAAGCCGACCCCGACGTAGAACTTTATTACAACGACTATTCGATGGACATACCCGCCAAACGTCAGGCTGTGTGTCGCATGGTGCGTCGGCTTAAAGAGCGAGGCGTCCGTATCGACGGAGTGGGCATGCAGTCGCACGTCGGACTGGTATATCCCCGGTTAAATGACTATGAAGCCAGCATCGATTCGTTCGCTGCGTGCGGCGTAAAAGTTATGATCACAGAATTAGACGTCAATGTGCTACCCAATCCCGATCAGTTCGGGGGTGCGGCCATCGATCAGAGTTATGAATATCGTCAGAAGTGGAATCCTTATACCGAAGGTTTGCCGGCAGACGTAGAAAAACAGTTAGAAGAACGTTGGTTGTCGCTGTTTGAAGTTTATTATCGTCATCGCCATCAGATTTCGCGCGTTAATCTATGGGGCATCGCCGACCATCATTCCTGGCTCAACGGTTGGCCCATACCCGGTCGCACCAACTATCCATTGCTATTTGACCGTGAATATCGCGAAAAACCGGTGGTGAAAAAGATTATTGCGCTTTTCCGGGGTCAGTAG
Ctrl_MAG_00110	934374	Ctrl_000000231822	477	1854	f			Endo-beta-1,2-glucanase, glucoamylase superfamily (PDB:3EU8) (PUBMED:28270506)	COG5368							Carbohydrate transport and metabolism	G			ATGTACCGAATTATTTATACACTGGCTGCCATTGCTATGCTGCTCACTGCGTGCAGTTCTACGGCAAGCCCTGTTCCAGAGCCTCCAAACACGGGGCAAGACCCGATTGTGCCTAACCGCCCAAGTTCGTTTGCCAACGACGACGCTTTCCTCGACTACATTCAGAAAGTGCACTTCAACTATATGTGGGAGGGCGCAGAGCCTACCTCCGGTCTGGCACCCGAACGCATTCACCTCGACGGCATCTACCCCAGCAACGATAAGCACGTGGTCACCACCGGCGGCAGCGGCTTCGGCGTGGCTGGATTGCTCGTGGCTATCGACCGCGGCTTTATCGGCAGAAGCGAGGGCGTGGCGCGCCTGCACAAGATTGTGGACTACCTCACCAAAGCCGACCGCTTCCATGGCGTATGGCCACACTGGCTCAACGGCCCCACTGGCAAGGTGGTGCCTTTCGGACAGAAGGACAACGGCGGCGACTTGGTGGAGAGTTGCTTCATGATGCAAAGCCTGCTGTGCGTGAGAGAATATTTCAAGAATGGCAACGCCGATGAGAAAGCGCTTGCCGAGAAAATCAACGTGCTTTGGCACGATATGGATTTCGACTGGTATCGCAACGGCGGAAAAGACGTGATATATTGGCACTGGTCGCCTGAATACGGCTGGGAAATGAACTTCCCACTCGAAGGCTACAACGAGTGCATGATTGTATATATACTCGCTGCGGCATCGCCCACCCATAGCGTCCCTGCTTCATGCTACCACAAGGGGTGGGCACGCAACGGTGCTATCACCACCGACGCTGCCCCCTATGGCCACCCATTGCTGCTGAAGCACAATGGCGCAGAGCAAACTGGCGGACCGCTCTTCTGGGCGCACTACAGTTGGATTGGTCTTTGCCCTAAGGGTTTGAAGGACCGCTACGCCGACTATTGGACCGCCATGCGCAACCATGTGCTCAGCGACTACGACTATTGCGTGGCTAACCCTAAAGGCTACGACGGATATGGCGCCGACTGCTGGGGCTTGACCGCAAGTTATTCGGTAGGCGGCTACTCGGCACACGCGCCCAACAACGATTTAGGCGTAATCACCCCCACCGCCGCCCTCTCGTCGTTCCCCTACACTCCTGAGCAGTCGATGGCTGCGCTGAAGGGATTCTGGAAGAAGGGCAGTTGGATTTGGGGTAAATACGGCTTCTACGATGCCTTTAGCGAAAAGGCGAAGTGGACGCTCCCACGCTACCTTGCCATCGACCAGTGCACCATCGCTCCTATGATTGAGAACTACCGCACCGGTCTGCTCTGGAAGTTGTTTATGAACTGCCCAGAGGTGAAGGAAGGACTGAAAAAATTGGATTTCACAGTAGAACAATAA
Ctrl_MAG_00004	753437	Ctrl_000000181961	10572	11616	r			Endolytic transglycosylase MltG, terminates peptidoglycan polymerization (MltG) (PDB:2R1F) (PUBMED:26507882)	COG1559					UPF0755 protein	K07082	Cell wall/membrane/envelope biogenesis	M			ATGTTACTTTTGCATGATATGAAGCAATGGATTAAGCGCAAAGGCACTGTTTATACGGTTATAGGCCTCTTTATCGCCTTAGTTATTATGGCGGCAATAATTGTATTTTTCACCGGAGGCTCGCCCCGCAAGGCCGTCATCATGATACCGCCGGGAGCCACGGAGGCGTCCGTAAGGGACACCCTGGCCAAATATTATGGCGACGCCTACGCCGGCAGGGTGATGCAGGGAGCATCGTTCATAGGCGGCAAACTGCATGAAAAACCGGGCCTTTATGATATAGAAGAAGGCACGAGTCTGTGGCGCGTGATATGGAGGCTGAACGGCCGCCGCCAGACGCCCGTGAAGTTCACCATAAACAATCAGCGCACCCGGCAGGACATTGTCAATGCCGTGGCGCAGAAATTCTATTTCACCCCTGAGGCTCTCGACTCGGTTCTCAACGATGCCGACGAAATGGCCGAGTATGGCTTGACGCCGGAAAATGCCACGGCGCTCTTCCTCAATAACACGCATGAGGCACTATGGTCGAACGACCCGAAGAGGGTGGTGCACCGCATAGGCAAAGCTTATAATCAGTTCTGGACCGACGAGCGCAAAGCCAAGGCCGCCAAGCTGAATCTGAAGCCTGAAGAGGTAATCATCATAGCCTCCATAGCAGAGGAGGAGAGTACGCATGCCGACGAGCGCGGCCGCATAGGTCGGTTGTACATCAACCGGTTGCAAAAGGGTATGCGCCTGCAGGCTGACCCTACAGTCAGGTTTGCTATGAACGATTTCACCATAAGGCGTGTGGGCCGCGATATGCTGATGGTGGAATCTCCCTATAACACCTATCGCCATGAAGGTCTGCCCCCGGCTCCCATCCGCACCGTTGAGCCGGCCACTGTAGACGCCATTCTCAACTCGGCGCCCTCGGAGGATTTGTATATGTGTGCCAAGCCCGATTTCTCGGGGTATCATGTGTTCACAGACAGCTACTCGGCGCATCAGCAGAATGCGCTGGCCTACCGTAAAGCACTGAATGCCAAAGGCATAAAATGA
Ctrl_MAG_00029	185252	Ctrl_000000040983	169847	170858	r			Endolytic transglycosylase MltG, terminates peptidoglycan polymerization (MltG) (PDB:2R1F) (PUBMED:26507882)	COG1559					UPF0755 protein	K07082	Cell wall/membrane/envelope biogenesis	M			ATGAAGAATAATAAAAAGATTGTTAACGTTACAACAATCTTTGTAATAATGATAATCATAATTACTATTTGGCAATGTTTTAAGATAGTAGATACACCGCTTAAAATAAAAGATGAAGAAATCATTGAAGTAGCTGAGGGCGATAGCTTTTATGGAGTTCTTAACAAATTATCAGAGGAAGATAAAATAAAAAACGAATTCTTAGTAAAATTGTATTTAAAGATACGTGGGATAAAGCCAGAGGTTTTAGCAGGTACATATAAATTAGATAAAAGTATGACATTAGATGAAATTATTACACTTTTATCTAATGATTCAACTATAGGTAAGATTTACATAACTATTCCAGAAGGATATACAATTGATGATATTGCAACGGAATTAGAAGAAAATAATATATGCAGCAGCGAAGATTTTATTAATTCAGTAAAGAATTACGATTTGCCTGCGTATGTAAGTAATAACCCTAACAAAAGATATAATTTAGAAGGATTTTTATTTCCAGATACATATAGTTTTAATGAAAATGAAAATGCAGATTTTGTAGTAAAAACAATGATTAATAGGTTTGAAGAAGTTTGGCAAGAACTTGTTCAAAGCCTTAATTTATCAATTGCAGATGATGAAATCGAAAAAATAGTTAATGTAGCTTCTATAATTGAAAAAGAAGCAGTAGTTGATAGTGAAAGAAGCTTAATTTCTTCGGTAATATATAACAGAATTGCAATAGAAATGCCTCTTCAAATAGATGCAACGGTGATATATTCATATGGATATCATATTGAAAAGATGTATGAAAAACATTTAGAGATTGATTCTCCATATAACACATACATGTATTATGGACTTCCTATAGGTCCTATTTCAAATCCAGGCAGAGCATCATTAATGGCAGCTTTGAAACCGGAAAAAACTGATTATCTTTATTATCTTTTAGAAAGTGAGTATACACACTATTTTACTGATAATTATGATGATTTCCTTAGAAGGAAAGAAGAATTAGGATATTAA
Ctrl_MAG_00036	974281	Ctrl_000000243147	4765	6064	f			Endolytic transglycosylase MltG, terminates peptidoglycan polymerization (MltG) (PDB:2R1F) (PUBMED:26507882)	COG1559					UPF0755 protein	K07082	Cell wall/membrane/envelope biogenesis	M			ATGAGTGATAACGGCAGGCGCTACGCCCCGAAGGACGCGACACCGCGCAGCCAGAATTCGCGCGAATTCAAGCTGAATCTTTCCGAAGATCAGCTCAATCACACAGACGAACTGGAGAACTTGCAGGGCTATGCCGGCAGCCGCGCACCACAGCGCGTGGAAGAAAGCTCTGCCGGTGCACGCTCCGCCCGTGCGGAACGCAATCAGAAAAAGGAAGCGAAGGAGCACAAGAAAAGAAACCGTGTAAAGGCGAGAAAAAACAAGCGCATTTTCGCGTTCACGTGGCTTGCCATGGTTATTCTGGTCTCTCTGACCCTCGCTTCGTACCTGATTGGCGGCTCCAACGATTTTCTCGGTGTAGACCGCATGGATTCCGAAGTGGAGGTCACGATTCCCGAAAACGTGACGCAGGAGCAGCTGACAGACATTCTTTACAAGAGCCACGCGATCGATAAGCCGGAGTTTTTCTCCCTTTTCTGCAAATTCACCACGGAAATGGAGTATTTTGAACCCGGCACGTATACGATCAAAACAAACTACGATTATAAGCAGCTTGTCAATACCTTACAGTCCGGCCCGGATCTCGGCGAAGAGATCACCGTCATGTTCCGTGAGGGCATCACGGTGCAGCAGCTTGCCGCTTTGCTGGAAGAAAACGGCCTGCACACTGCAGACGAGATCCTTGAAGCCTGCAACTCTTCGGATTACGACAGCTACTCGGATGTTGCAGCCATCACGAACACAAGTGACCGCTACTATAAGCTCGAGGGCTATCTGTTCCCGGATACGTACCAGTTCTTTGAAAACGATACGGTAGAATCGATCCTTGACCGCTTCCTCAATAACTTTGAAAATAAGCTCACCGACGAAATGCGCGATGACATTGCGAAATCCGGCTATACCACGGATCAGATCATCACGCTCGCTTCCATCATTCAGGCAGAAGCCGCAAATACGGACGACATGTATATGATCTCCGCTATTTTGCGCAACCGACTGGAAAACGGCGCGGAGCATGACATCCACACGCTGGACTGCGACTCCACAGTTTATTATCCGTACAAAACCGCGAATGACGCGCCGGAGGGCTTCGTAAGCTCGTACTCCACGTATGACAACAGCGGCCTGCCGGCAGGCCCGATTTGCAACCCGGGTCTTGAAGCTATTAAGGCGGCAATCTATCCGTCCGAAGAGGGCAGCGAGTATTACTTCTTCTGCCATGACAGTGACGGCACCCCGTACTATGCTTCCACAATGGACGAGCATTTGATGAACATGGCGGAAGCCGGTCTGCTGTAA
Ctrl_MAG_00070	774589	Ctrl_000000187754	0	120	f			Endolytic transglycosylase MltG, terminates peptidoglycan polymerization (MltG) (PDB:2R1F) (PUBMED:26507882)	COG1559							Cell wall/membrane/envelope biogenesis	M			CACTACATGTGTGCCAAGGAAGATTTCAGCGGCACCCACAACTTCGCCCGCACCTACAAGGAGCATCTGGCCAATGCTGCCAAATACAGCAAGGCACTCAATGCCCGAGGCATCCAGTAG
Ctrl_MAG_00070	1213954	Ctrl_000000314588	1	838	r			Endolytic transglycosylase MltG, terminates peptidoglycan polymerization (MltG) (PDB:2R1F) (PUBMED:26507882)	COG1559					UPF0755 protein	K07082	Cell wall/membrane/envelope biogenesis	M			ATGAACACAACACAACGCAGGCGATACCTCATCCCCGCAGCGGCATGCCTCGTGGCCATTGTCGCCCTCTCTTATTATTACTTTATGACGGCTTTCTCCGTCGCTTCCACCACCAAGTTTATCTACATCGATGCCGATGACAATGTCGACTCCGTAGTGGCCAAGCTGCGCCCCATCGCCTCCAAGCACGGCATGCAGGCGTTCTGTACGCTGGCCATACACAGCGGCTATGAGAACCATGTCAAGACCGGACGTTACGAAATAGACCCAGCAATAGGCGCTTTCAACCTCTACCGGAAGTTGAAAGGCGGCCTGCAAACCCCTCTGAATCTGACGATTCCATCTGTCAGGACGGTGGAAGACCTCTCCGAGGAATTGGGCGAGAAACTGATGCTCAGACCAGGCGACATCCTGGCCGCATTGCAGAATCCCGACACCTGTGCCCGCTACGGCTACACGCCCGAGACGATGATATGCCTCTTTGTCCCCAACACCTACGACATCTATTGGAATGTATCGCTCGACAAGCTGCTCAAGCGGATGGAGAAGGAAAGCAAGGCCTTCTGGAAGCAGGAGCGCACCGACAAGGCCAAGAAGCTCGGTCTCACGCCCGAACAGGTCATGACCCTTGCCAGCATTGTGGACGAAGAGACCGCCAACAATGCCGAGAAACCGATGATTGCAGGCATGTACTACAATCGTCTGAACTTCCGCGATGCCGAATATCCCAACGGCATGCCGCTACAGGCCGACCCCACCATCAAGTTTGCCCTGAAGCAGTTTGCCCTGAAGCGTATCTACCACAACATGCTCCGTACCGACAGCCCATACAACACC
Ctrl_MAG_00085	703064	Ctrl_000000168757	8596	9943	f			Endolytic transglycosylase MltG, terminates peptidoglycan polymerization (MltG) (PDB:2R1F) (PUBMED:26507882)	COG1559					UPF0755 protein	K07082	Cell wall/membrane/envelope biogenesis	M			ATGATACATATGAGCCTTGACAATAATAATTTTACACAGGATAATCTTGAACAGCAAAGGCGCCGTAAGGCTGAAAGTTTTCATCTTAATATACGTGACAACTACGATGATGACGGTGAAAACGGCTACAGCGAATCTGATGAGCTTAATTCATACAGCGGTCAGGATGTAAAGGAAGAGATTGCCCGACAGTCCAAAAATGCTCTGAAAAAGAAAAAGAAAGCCGAAAAGAAGGAGCTTAAAGCCAAAAATAAGCATAACCGCCGTTATTTCAGGTGGTTCTGGATTATTTCGGTTTTAACAGTCGGTGTAATGCTGTCCGTATTCTTAATAACGGGAATGAACGATTTGCTTGCAATTAACCGCACCGATTCCTCAAAGGTCAAAATTGAAATTCCCGAAAATCCGACGCTTGACGATGTTGCCGATACACTTGCAAAGAACGGAATTATAGGCGAGCCGTCATATTTCAAAATGTTTGCAACAGTAACAAAATCAGCCGACGATTTTACTCAGGGCACATATGAAATAAGCAAAAATATGGACTATGAGGCTATAATAAATTACCTTTTAAGCTCAAATAACAGAACCGATACCGTAAAGGTAATGATTGCCGAAGGTCAGAATGTGCTTGAAATTGCAAACACACTCAAGGAAAACGGAGTTTTAAGCAATACGGACAAGTTCCTTGAGTTGTGCTCTTCCGATAAATTCGACGATGACTTCAGCTTCCTCAAAGCAATTAAGAACGGCAAGGATCGTTACTATAAGCTTGAGGGTTATCTCTATCCCGATACCTACGAGTTCTATAAGAATGAGGATGCTGAAAGCACAATCTATAAGTTCCTCAACAACTATGAAATGAAGCTCAGCGAAAAGCAGGATGTAAGCGGTTACGACAAGCTTATGACTGTAAACAAGCTTATTGAAGACAGCGAAAGTGAATATTCGCTTGACGAGATTATGACTATAGCTTCGATTATTCAGGCTGAGGCGGCTGATGTTGACGATATGTACAACGTATCTTCAATCCTCCACAACAGACTGTCCGCTGATGCTGATATGGGCGTTTCAAACCTCGGACTTGACTCAACAAAGTACTACCCCTACAGAAGTGCTCTTGATGTTCCGAAAAACGAGGGTAAGAATTACACCGGCAAGTACGACACCTACAACAAGGCTGGACTTCCCGCAGGACCTATATGCAACCCGGGAATGGACGCAATCCTTGCAGCTATCAATCCGAATGATACAGGCTATTACTATTTCTGCCACGATAAGGACGGAAACGCATACTACGCTTCTACAATCTACGAGCACGAAGCAAATCTGGAGTATATACAATGA
Ctrl_MAG_00099	241262	Ctrl_000000054216	3211	4276	r			Endolytic transglycosylase MltG, terminates peptidoglycan polymerization (MltG) (PDB:2R1F) (PUBMED:26507882)	COG1559					UPF0755 protein	K07082	Cell wall/membrane/envelope biogenesis	M			ATGGAAGAAAAAATATCTACTCGGCAGGGCGCTTCCAGTTGCCGCCGCAAGGGCGGCAGTGGCAAGAAGACGCTTGCTGCTGTTGTGGCCGTGCTGGTGGTTGTGGCAGCCGTTGCCCTCTATCCTTATTTCTTGGCCGGAGCCCCCGAGGGCGGCACCATCTATGTGCGCCCGGGTACCAGCCTCGAGGCTTTGCACGACTCCATAGCCCGGCACATAGGCGAGCCCTATGCCGGCCGTGTCGTGAAGCTGCTGTCGTGGAGCAAGGCCCGCATTGCCGAGCGCCACGGCGCCTTTGTCGTGACCAAGGGCGAGTCGGCAGCCCGCCTGGCCCGCCAGCTGCACGGCGGCGCCTCGAGCAGCATCAGGTTTACGTTCAACAACCTGCGCACCAAGGAAGAGTGGATCGAGAAGGCCGGCAGCCTCTACGAGTGCGGCCCCGAGGCCTTCAGGCGTGCACTCAACGACCCCAAGCTGTGTGCCAAGTATGGCAAGACGCCCGACAACATCATCAACATTCTCATCCCCGACACCTACGACTTCTACTGGGACGTAACGCCCGAGAAGATGCTCAACCGCATGTATGACTACTACAACAACTTCTGGAACAGCGACCGCAAGGCCAAGGCGCAGAAGCTGGGGCTCACGCCCGACCAGGTCGAGATCATCGCCTCGATTACCGAGGAGGAGACTGTGAAGCCCGACGAGCGTGGCAAGGTGGGACGGCTCTACATCAACCGCTTCAAGGCAGGCATGCGCCTGCAGGCCGACCCCACTGTGAAGTATGCCATAGGCGACTTCTCGATCAAGCGCCTCACCGATGCCATGCTCATGACCAAGTCGCCCTACAACACCTACCGCGTCAACGGCTTGCCGCCAGGTCCCATCAGGCTGCCCGAGAAGAGCACCATCGATGCCATACTCAACAGCAAGCCTCACAGCTACATGTACATGTGTGCACGGCCCGACTTCTCGGGCTATCACGACTTCACCAGCAACTACCAGGAGCACCTGTCCTATGCCCACAAGTACCAGCAGGAGCTCAACAGGCGCAACATCAAGTGA
Ctrl_MAG_00110	351770	Ctrl_000000080257	508	1564	f			Endolytic transglycosylase MltG, terminates peptidoglycan polymerization (MltG) (PDB:2R1F) (PUBMED:26507882)	COG1559					UPF0755 protein	K07082	Cell wall/membrane/envelope biogenesis	M			ATGGCAAAAACGACTAAATCGAGGAAAAAGAAAAAATCATCTTTTGTGGATAAGCATAAGAGGGTGCTGCTGATTGTGGCGGTGGTGCTGGTGGCTATGGCTGCCGTTTCGCTGCCGTTCGTGCTTACGAAAGCGAGTGCCGACACCATCATCTATATTCCGAAGGGCACCACGATGGAGGCTCTTACCGACTCGCTGAAAAAGAACACCGACGATACGTTCGCCAGCCGTGTGACCACGCTGCTCAAGGTGAGTGGCATGAAGGTGGAATACAGGCACGGTGCGTTTAAGATTGCGAAGGGCGAAACGGCATTGATGGCCGCCTACACGCTCCGCAGGGGCGAGCCGTCGGAATTGAAGTTCACCTTCAACAATGTGCGCACGCTCGATGAGTTTGCCACTCGTGCCGGCAATAAGTTCGAGCCCAGCAAGAAGGACTTCCTGAAAGCGCTTGCCGACCCAGAGGTGTGCGCCAAGCTTGACCACACGCCCGACAACATCGGTTGCATTCTGCTTGCCGACAGTTATAAATTCTATTGGGACATCACGCCAGAAAAATTGCTGAAAAACATGTATAACTACTATGTGCAATTCTGGAACGACGAGCGCACTCAAAAGGCGAAGAAATTAGGTCTCACACCCGACGAGGTGGTGATTGTGGCATCTATCGCCGAGGAAGAAACCTCAAAGAGCGACGAGCGTGGCAAGGTGGGGCGCCTGTATATCAACCGTCTGCAAAAGAAGATGCGTCTGCAAGCCGACCCTACCGTGAAGTTTGCCCTTGGCGATTTCAGCATTCGCCGCATCACGCACGACATGTGCGCCTACGATTCGCCCTACAACACCTATCGTGTGGCTGGTCTGCCCCCAGGTCCAATCCGCTTGCCCGAAAAGGCGACCATCGACCAAATTCTCGACAGCAAGCCGCACGACTACATTTTCATGTGCGCAAAGAGCGACTTTTCGGGGTATCACGATTTTGCCACCGACCTTGGCTCGCACAACGCCAACGCACAACGCTATCAAGCCGAACTCAACAAACGTAATATCAAATAA
Ctrl_MAG_00115	1265359	Ctrl_000000329372	1	1012	f			Endolytic transglycosylase MltG, terminates peptidoglycan polymerization (MltG) (PDB:2R1F) (PUBMED:26507882)	COG1559					UPF0755 protein	K07082	Cell wall/membrane/envelope biogenesis	M			GGATGGACCATCATCGGCATTGCGTTGGTGGGTACCGGTGCCCTGGTGAGCATCCTATTGCTCTTCTTCACCCCTGTTTCATCCTCTGACAACCCTCAAAGCATTTGGATTGACCGCGACGACAACATCGACTCGGTGAAGGCGAAAATAGAAAGACGGGAAGTCAACCGCATGGCCTTCGCCGGATGGAAGATATTGGCCGGAATGAGCGGCTATGGCGAGCACATTGCGACGGGACACTACGTTATAGAGCCCCAAATGAACTGTCTGACACTGCTCAGACGACTGAAGGGCGGCATGCAGACCCCCGTGAAACTGACCGTCGCGACGGTGAGAACACGCGAGAAACTGGCTGCTGACCTGGCCGAGAAGATGATGATGGACTCGACAGAAGTGATCAACGCCTTGCGTGACTCGTCGATATGTGCCGCATACGGCCTCGACACGGCCAACATCATCGGAATGTTCCTGCCCAACACGTATGAAATCTATTGGAACGTGACGGTTGACAACATGATGAAAAGGATGAAAAAGGAGTCGGAGGCCTTTTGGACAGACGACAAAAAGGCTAAAGCCACCCGTTTGGGACTGACCCCGGAAGAAGTCATCACCCTCGCATCGATTATTGACGAGGAAACGGCCAACAACGGAGAGAAACCCGACGTGGCAGGGATGTATCTGAACCGTATCAAGCAAGGAATGCCCTTGCAAGCCGACCCCACCGTGAAGTTTGCACTGCAGCAATTTCAGCTACGACGCATTTATCACAGCATGTTGACCATCGATAACCCTTATAACACCTATAATCGGGAGGGATTACCGCCCGGACCGATCCGAATCCCCTCGATGGCGGGCATCAATGCCGTGCTGAATGCAACGGAACATGACTATCTATACATGTGTGCCAAGGAAGATTTTTCGGGAACGCATCGATTTGCCAAGACTTACTCGGAACATCTGGCCAATGCCAGACGTTACACCAAAGCCCTGAACGAACGGGGCGTGAAATAA
Ctrl_MAG_00180	545167	Ctrl_000000127450	7281	8463	f			Endolytic transglycosylase MltG, terminates peptidoglycan polymerization (MltG) (PDB:2R1F) (PUBMED:26507882)	COG1559					UPF0755 protein	K07082	Cell wall/membrane/envelope biogenesis	M			ATGTCCAATTATGACAGACGCGACAGACAGGACGAGACGGCCATGTGGGACGCCGAGGAGGTGCGCCGTCAGGAGTCCGCGCAGCAGAACCGCTGCCGCAGCGGCAGAAAGCGCAGAAACAGCCGGACGGGTGTGGTCATCTATCTGGTGTGCGTGGTGCTGGGCTCCTGCCTGCTGGCAGGCATCGGCTGGCTGCTGGTCAACGATCTCTGCTCTCTGAACAAGGCCCCTGTGGAGGTGGAGATCACCGTGGAGGAGGGGGACTCCCTGTCCGACGTGGCCACAAAGCTGAAGGACGCGGGATTGGTGAATTCCAAGGGCTTTTTCAAGCTGGCCAGCGGCTTCCTGCATTACGGCCGCTATGTGGAGCCGGGCACCTATAAGCTCAACAGCGACATGGACTTCCGTGCCCTCATCGTGAATATGCACGACTGGGAGCGCGACGATATGGAGGCCCAGGGTCTGGTGCAGGTCACCATTCCGGAGGGCTACACTGTCCGGCAGATCATCGACCTGCTGGCGGAGAAGGGCGTGGCCACCAAGGCGGAGCTGGAGGATGCCTGCGCCAACTTCGACTTCGAGAACTACTCCTTCCTGTCCTCCGACACGCTGGGCAGCATCGACCGTATGGAGGGCTTCCTGTTCCCCACCACCTATACCTTCGACAAGAACAAGACGGCGGTGTTCGCGGTGGATACCATGCTGACCATGTTCAAAAACCAGATCAGCCAGCAGATGCTGGAGGATATCAAGAAGTCCCCCTACGACCTGAAGCAGATCATCACCATGGCGTCCCTCATCGAGAAGGAGTCCATCGGCGACGATACCGAGCGCAAGAACATCAGCTCCGTTATCCACAACCGCCTGGAGAACCCCAACAGCGAGAAGGGCGGCCGGACGCTGCAGCTGTGCTCCACCATCAACTATATTATGGTGCATGACGGCGTAAAGACCTTCGATACCACCATCGACAACGCCTACAACACCTATATCCACGAGGGTCTGACACCCAGCCCCATCTGCAACCCGGGACTCAGCGCCATCAAGGCTGCCATCTACCCGGCGGACACGGATTACTACTTCTTCGCGCTGGGCACCGATAAGAAGAGCCACTTCTTCACCGACTACAACGAGCATCTCCGCTTTGTCAACAGCGCGGAGTACCAGCCCATCTACTCCTGA
Ctrl_MAG_00004	228630	Ctrl_000000051107	12898	14569	f			Endonuclease I (EndA) (PDB:1OUO)	COG2356							Replication, recombination and repair	L			ATGTGCTGCTTTGCTCTGAGCGACGCCACCTACAAACCGGGCTATTACGACAAGATGGAGGGCAAACGCCGCGAAGCCCTCAAGCAGGCTGCCAAAGAGTGTGTGAAGCAACACACCATGCTCAACTACACCAACCTGCCCAACAACTGGATTTACACCGACGTTTATCCCGACCTCTACAACGGGCAGAAACGCTGGTGGGAGATGTACAGCAACGAAATTTATCTCATACGCAACGGTCAGAGCGGCCTACAGTCGTTCCGCGACTGCCACATGCAGCGCGAGCACTCGGTGCCCAAGTCGTGGTGGGGAAGCGACGACTCGTCGCCTGCCTGGACGGATATCTACAATCTGTATCCCAGCGACGGACCGGCCAATCAGGCCAAGCTCAACTATCCGCTCGGCCCCGTTGACCCCAACAATGCCAAGTTCAACAACGGCGCCACCAAGGTAGGCGTTCCGGCACCCGGCTTCGCCGGTGGTTCGGGCATGGTGTTCGAACCCGCTGATGAATACAAGGGTGATTTCGCACGCGCCTATTTCTATGTCTTTACGGTATACGACAACCTCAACTGGACGGCCAACTCCATGGGCAACCGCAACGAATGGCCCACACTGAAGCCGTGGGCTTACGAGATGCTGCTTCAGTGGTCGCGCCAGGACCCGGTGAGCCAGAAAGAGATTCAGCGCAACGACGCCGCCGAACGTCAGCAGGGCAACCGCAACCCGTTTGTCGATTTCCCCGAACTCGCCGAATATATCTGGGGCACCAAAAGCACCGAGATTTTCTATATCAAAGACCAGAACGGCGGCACCACGCCTCCCATCACCGGCGACCCGGAACTGACAGCGCCCATCAACGGCGAAGCCCTTGACTTTGGCGAAACGGCCGTCAACGGCGTTAACCAGACGGCGCTGATTGTCAACGGCACCAACATGACTTCAGCCCTGACCATGCGCGTTACCGGCACCGACCGCAGCATGTTCTCCCTGAGCAGCAACTCCGTGCCGGCAGCCAGCGTCAACGCCCAGGGTGGCACCAAAGTAGATGTCTTCTACCGTCCCACCGCCACCGGCACACACACGGCCAACATCACCATCTACGACGGCGGTCTGAAGGCCGAACAGCAGGTCAATGTGGTGCTGAAAGGCCAGGCGCTTCCCAAACCTAATCTCACCGCCGTAACGGCCACTGCTCCCACATCGCTGACCGACTCATCGTATGTGGCCAACTGGACAGCCGCCGCCGAGGTAGTGGATTATTACATAGTAACGCGCACACAATATCTGCCGTCAGGCACCGTAACAACCACCGAAGAGGCTCCCTCAAACAGCCTGCAGATAACTGGGCGCCGATCCGATTGCGACGAGACCTATTCCGTGCAGTCATCGCGTCTGGGATTCACCTCACCGGCCTCCAACACAATGCTTGTAAAGGCTTCAGGCGTTGAAGGCATTGAGGCCGAACCGCTGATGATAGGCTGGACAAACCGGGGCTTTATGGTACTCGCCGACCGGCTTCTCAACCTCCGCGCCTTAACCCCCGACGGCAGAACCGTTTACTTCGCCACTGAAGTTCAACGAGGCACCGAAGTAGAACTCCCTGCCGGAATATACATCATCACTGCCCAAGGCGGATTCTCGCCCGTAAAAATTGTGGTGGCTCAATAA
Ctrl_MAG_00004	263511	Ctrl_000000059440	6156	7797	r			Endonuclease I (EndA) (PDB:1OUO)	COG2356							Replication, recombination and repair	L			ATGAACTACTTTAAATTCTCCATTCTCGCGGCTTTGCTTGTCTGCGCCACGCAGATAAGGGCCGATTACCCGCAAGGTTACTACAACTCTCTGGTGGGCAAGAATCAGGGCAGCCTGAAAACGGCCGCCCACGACGTGATACGCAAACACACTGTCATCAGCTATGGCGACGACACCTGGAACGCGTTCAAAAAAACGGACGTGAAGGTGGTGAACGGCAAGAACTACTGGTGGGATATGTACTCCAACGAGCTGGTACTCGTGTCCAGCGGCCACGGCGGCCTCAACATCGAGCACTCGGTGGCCAACTCGTGGTGGGAGGGCACCAAGAACGACGCGTACAAGGATATCCATCACCTCAACCCCAGCAACGCCACGGCCAACAGTCGCAAGGGTAATTTCCCGCTCGGCAAGGTAGGCACGGTAACGTGGACCAACGGCGTAACCACGGTGGGCAAACCGACCGGGGGCACCGGCGGAGGCTCGGCGAATGTCTATGAGCCTTGCGACGAATACAAGGGGGACTTCGCCCGTGTGTTCATGTATATGTTCACCTGCTACGAGGATATGAGCTGGGGCTCGCGCTTCGACTGGATGTATGTGCAGGGGCAGAAATACCCCATGTTCCAGAGCTGGGCTGTGGATCTGCTGCTCGACTGGAACGCGCTCGACCCGGTGAGCGACAAGGAGATAAACCGCAACGAGGCCATATACTCTATTCAGAAAAACCGCAATCCGTTCATCGACCTGCCTCATCTGGCCTCTTACATCTGGGGCGACAAGAAGAATATGCCGTTTGTGCTCGATGACACTCCGGGCGAGCCTGAGCTGCTTCAGCCCACGGAGGGCGCCTCGTTCACGGCCGGCAATGTGATGCAGGGCAACACGGCCACAATAACGGTGCCTGTGCAGGGTCGTCATCTCACGGCACCGCTGACGTTGGCGGTGAGCGGCAACAGTCAGTTCAGCATTGCCTCATCCACTCTATCGGCCGCCGAGGCCATGAGCGGCACAAACGTGGCGGTGAAGGTGAACGCGCAAGATTTGGGCGAGGCTCACGCCACGCTGATGATTGGCGGCGGCGGTATGCAGGAGCCGGTGTCTGTGTCGCTCAGCGCCACGGTGATTGAGAAAACGGGTCTGGCGCCTGTAACGGCTCTCGACCCCGACAATCTGCAGGAAGGCTCGTATCGCGCGCGCTGGACAAAACCGGCCGTAACGCCCGACTATTACCTTGTGAGCCGCACATATATGGTCAACGGAGAGATGAAAACGCGCCGCTATATGACAAGCGACGAGTATTACGACTTCCCCGACCGCACTTTCGACAACGACGAGACTTATTCGGTGCAATATGCCGTTGGCAGCGAGGTGTCTCAGCCCAGCAATGTCATCACGGTGAAGGCCAAGACGTTGGCGGCTCCTGAGGTGGGTGCCGACGATTTTGAGGTGGCCTGTGTGCCCGGCGGCGTGCGTGTGGTATGCGGCAGTCATTACTCGCTCAGTGTGGCCGACATCTCGGGCCGCGCGGTGATTACGGTAAGCGCACCGACGCCCGACACGTTCATTCCGCTGAGCAAGGGCATTTACATTCTCTACTCAACGCGTCTGACCAAGCCGCTGAAAATCTACGTGCCCTGA
Ctrl_MAG_00099	428407	Ctrl_000000098638	16057	16567	f			Endonuclease I (EndA) (PDB:1OUO)	COG2356							Replication, recombination and repair	L			ATGTTGCTGCTCGCTGGCACGTTGAGTGCCCAGGCAACCGAGTCACTGCCGTTTACCCAAGACTTCACCAAGGGATTGGGGAAGTTTACCACCACGGGAACCGTGAAATGGAAATCAGACAACAAATTTGGTGCCGTGTGCAAGGCAGGAAGCAAAACAGCAGCCGAGGGCTGGCTCATTTCGCCAGCAATCGACCTGAGCAACACCAATGGTCCCGAGCTCACTTTCTCGCACACAGGCAAATACTTTGGCACAATTACCAAAGAGGCCACCCTGTGGGTGCGTACCATCGCCGGCACCGACACGGCCAGCTGGACACAATTGACCATCGACAAGTATCCCACCAACAAAGACTATAACTATGTAGATGCCCAAATCGACCTGAGCACCTACAAGGGAAAAGTGGTGCAACTGGGCTTCAAGTATATCTCCACCAAGAGTGCCTATGGCACATGGGAGATCAAGACCTTGACCGTGAGCGACGGCAAGCCTGTGGTCACCTATACCGAC
Ctrl_MAG_00099	763198	Ctrl_000000184630	116	1346	f			Endonuclease I (EndA) (PDB:1OUO)	COG2356							Replication, recombination and repair	L			ATGTTGCTGCTCGCTGGCACGTTGAGTGCCCAGGCAGCCGAGTCACTGCCGTTTACCCAAGACTTCACCAAGGGATTGGGGAAGTTTACCACCACGGGAACCGTGAAATGGACATCAGACAAGAAGCATGGTGCCGTGTGCAATACAAGAAGCAAAACAGTAGCCGAGGGCTGGCTCATTTCGCCAGCAATCGACCTGGTCAATGCCAATGTCCCCGAGCTCACTTTCTCGCATACAGGCAAATACTTTGGCACAATTGCAAAAGAGGCCACCCTGTGGGTGCGCACCATCGCCGGTACCGACACGGCCAGCTGGACACAATTGACCATCGGCAAGTATCCCACCAACAAAGACTGGAACTATGTGGATGCCAAAGTCGACCTGAGCGCCTGCAAGGGAAAAGTGGTGCAACTGGGCTTCAAGTATATCTCCACCAAGAGTGCCTATGGCACATGGGAGATCAAGACCTTGACCGTGAGCGACGGCAAGCCTGTGGTCACCTATACCGACAAGACCATTGCCGAGCTCAACGCCGACACCAAGACCAGCCTGAAGAACATCAACCTGAAGTTCAACAACGCTCAAGTGGTGTGGGTCGATGCCAAGCAGGGTGCCTACGTGCGTGAGGGCGACTATGCCGTACAGCTCTTCAAGACAGGCTTGAAGCTCACTGCCGGCCAGATAGTGAACGGTGCCGCCAAGTTTGACTACAGCCCCTACTACGGCATGCCCGAGACCAGAGACATCAGCGGTGTGACCGACGCCAGCGGCCTGACGCTTACCGACCCAACGACAGCGGCAACGGCAACGACAACCACACTGGCCGAGCTCAACAGCCTCAAGCACAAGTGCGACCTTGTCGAGATCAAGGGCGTGCAGCTCGACAGCATCAACACGAACTACTACATGGTGAGCGGGACCGACTCGGTGCAACTCTTCGACAAGTTTGGCACCAAGGTGATACCGTCGTTCAAGGACGGCACCATAGCCGGCAAGAAATATGTGGTGAGGGGCATCTTCGGCTCCATCTTCAACAACAAGGCCGAGGTATTCCCAATCGAGATTACCGAGCAAGTCGAGACTGGCGTGACCGAAGTGAACACAGCCAAGGCAGTCGACGGCAACGTGTACAGCATCGACGGCCGTCTCGTGAAGACCCATGCCCAAGACCTGAGCGGCCTCGACCAGGGCATCTATATCTTCAACGGCAAGAAGTACATTGTGAGGTAA
Ctrl_MAG_00099	902375	Ctrl_000000222924	15690	17478	f			Endonuclease I (EndA) (PDB:1OUO)	COG2356							Replication, recombination and repair	L			ATGTGCCTGGGGGTAGATTTTGCAATGCAAAGCGACATAGTCTCGGTTATTTTTCATAACTTTGCCATTCGCACAGAGAACAATACAAAAAACTCCAATATGAAAAAAATATTCTACTGCCTCACGATAGCAGCCACGGTGGTCCTGCTGCGGTTCAACGCCAGTGCCTCGGCACCGGCAGGCTACTACAAATCGCTCAACGGCTTGAGCGGACAAGCGCTCAAAGACGCCGTGCACAACCTGATAGCACCTCACACGGTGGTCACCTACAACTCGCTGTGGTACTACTTCCCCTCGACCGACCACATGCCCGACAACGCCAGCCGCGTGTGGGACATGTATAGCGACAACGCCTATTACTACAACGGCAGTGGCTCGGCCGTGAAAGGCATGAACCGCGAGCACTCCTTTCCCAAGAGCTGGTGGGGCGGCGCGGTGGTCGATGCCTATACCGACCTCAACCACCTGTATCCCAGCGACGGGCCTGCCAATCTGGCCAAGAGCAACCATCCGCTGGGCGAGGTGTCGAGCGCAACGTTCGACAACGGCGTGAGCAAGGTGGGCACGCCAGTGAGCGGCGAGGGCGGCGGCAGCGGCACTGTATTTGAGCCCGACGACCGCTACAAGGGCGACTTTGCACGCACCTATTTCTACATGGCCACCTGCTACCAAGACTACACCTGGAAATACACCTACATGGTGAACAACAGCACGTGGAAAACGCTCAACGACTGGTCGATTGCCATGCTCATGAAGTGGAGCCGCAACGATCCTGTGAGCGACAAGGAGACCAGCCGCAACGATGCCGTGTACAAGATACAGAACAATCGCAACCCCTTTATCGACCTTCCGCAGCTGGCCGAGTACATATGGGGCAACAAAGCTGGCCAGGTGTTCAATGCGAACGACACCACAGGTGGCGGTGGCGGCGGCACGACCAGCAAGCCCGAGCTCATCACGCCCACGCAGGGCACCTCGCTCGACTTCGGCGAGGTTGCACTGGGCAAGAGCATCGACTACACCGTCTACATCAAGGGCAAGAACCTGACCAACGACTTGAGCGTGCAACTCTACCGCTACAACTATGAGATGTTTTCGACCAATGTGACCAAGATACCCCGCGATGCAGCGAACAGCAGCGAGGGATATCCGCTCACAGTGACCTATGCTCCCACCGCGCTGGGCAGCCACAAGGCCAAACTGCTGCTGAGCGACGGCGGCCTCACAGGAAGCATAGGGGTGGAACTTGCCGCCACTTGCCTGCCCGTGCCCAGCTTGAGCGCCGTGAAAGCCCTCCCGGCCACCGACATCACCGACTCGAGCTATGTAGCCAACTGGGAGGCCAGCCCCGACACGATCGACAGCTACCTGCTCACGCGCACCGTGTATGACGGCAACGGCAACCTCACTTCGAGCGAGACCTACACCATGACGCCCGACCAGACGAGTTACCCGTTCAACGACCGCAAGGCTGGGGAGAAGCACACCTACTATGTGCAAACATCACGCCTGGGCTACACCTCGGCTGCAAGCAACGTCATCACCCTCGACGTGAATGGCGTGACCGGCGTGAATGCCGACAAGCCGCTGGCACTGCTGCACATCGACGGCGGCGTGGTTGTGAAATGCAGCGAGCCGCTGGGCCAGGCACGCATCTACAACACCGCAGGACAGCTGGTGAGGACCATCGCCAACCTGTGCAACGATGACGCAATCATCCTGCCCGAAGGCGTCTACATCATGACCACAGCAACCAGCAGGCAGGCAAGCAAAATCGTAATACGCTAA
Ctrl_MAG_00099	1220178	Ctrl_000000316382	6733	8512	r			Endonuclease I (EndA) (PDB:1OUO)	COG2356							Replication, recombination and repair	L			ATGAAGCGAGCAATTACACTGTGGTTGCTGTGTGCTGTCGTCACCAGTATGGCTCTGGCAGCCAAGCAGCCCGCAGGCTACTACCAGCAGGCCCAGGGCAAGACCGGGCAGGCCCTGCTGAGCGCACTCTACAACATCATCTCAAGCCACACGTCGATAAGCTATAGCGGCCTGTGGACAGCCTACAAGACCACCGACTGCGACAGCGAGGGCTACATCATCGACATGTACAGCAACGTGCGATACCTCTACGGCCAGAAACAGGGAGCCAACTACTCCAACATAGGCGACAGCTACAACCGCGAGCACTCGTTTCCACAAAGCTGGTTTGCCAAGGCCACTCCCATGAAGACCGACCTGTTTCACGTGGTGCCCACCGACGGCTATGTCAACAACCAGCGCGGCAACTACCCCTTTGGCGAGTGCGAGGGCGGCACACGCCTCACCAACGGCAGCTACCGGGCCAAGGGACGCCTGGGCACCTGTACCACCACTGGCTACAGCGGCAAGGTGTGGGAACCCGACGACGAGTACAAGGGCGACTTTGCCCGCATCTACTTCTACATGGCCACCTGCTACAACAACCGCATTGCCTCGTGGCCGGGCAACGACAGCAACGCCGCTGCCGTGCTCGCCGGCAACAGCTACCCGGTGTACAAGGACTGGTACATCGCCATGCTGCTCAAGTGGGACCGCGAGGACCCTGTGAGTGAGCGAGAGCGCGAGCGCAACGATGCCGTCTACGACATTCAGAAGAACCGCAACCCCTATGTCGACCACCCCGAGCTGGTGGAATATGTGTGGGGCAACAAGATAGGCACTGCCTGGCAGGAAAACGGCGATACTGCCACTGTGACCATCGTCACGCCCACAGCACTCCCGGCCATCGACTCGACCAGCACCTCGCTCACTGCCGCATGGACCGCCGCCAAGGGCGCCACAAGCTACACGCTGCTCGTGAGCAAGGTCGACACCACGACCACGCCCGTGACCCCTGGCACAAGCTCGCTGCTGCTCGACGAGGACATGAGCAAGGGCACCACCACCTGGACCACGGGAGGCAAGTACTACAACGACAACGGCTACTTGCGCCTGGGCACCGGCAAGGGCACCGGCAGCGTGACCAGCCCGGCCATCGACCTTGCGGCAAGCGCCGGCGTGGCTACTGTGGCAGTCACTGCCAAGGCCTACGGCTCCGACAGCAACGTGCCCATGCAGGTGAGCCTTGTCGACGCCAAGGGCAACACGCTCGCCAGCCAGAGCTTCATGCTCACGGCGGGCGACATTGTGTACACAGCTGTGCTCAAGGGCAACGCCAGTGCCGACAACAAGGTGAGGATTGAGAACACCACCACCGGCAAGCGCGTGCTGCTCAAGCAGGTGAAGGTGTATCGCGGCAACGCCGCGAGCAAGGCTCCCGTCGAGACAGGCGACACCGCCACCCGCACCGTGACCGGCATCACCGGCACCAGCTACAAGGTGACCTCGCTCGCGAGCGGCGCCGTCTACGACTACAAGGTGAAGGCAGTGTATGCCGGCGGCGAGTCGGGCTGGAGCAACGTGATACGCACCCATCTGCCCTCGGGCACGACCTTGTTGCCGGGCGACGCCGACGGCAACGGCCGTGTCGACATCACCGATGTCACCACGCTCATCAACAAGATTCTGGGCCATGAGCCCTCGCCGTTTGTCGAGGCCAATGCCGACGTCGACGGCAATGGCCGCTACGACGTGAGCGACGTGACGGGTATCAACGTCATCATCCTGCAGCAGCAATAA
Ctrl_MAG_00110	287358	Ctrl_000000065132	14098	16168	f			Endonuclease I (EndA) (PDB:1OUO)	COG2356							Replication, recombination and repair	L			ATGAAACGTATTTCATTTATTTTTGGGCTTTTGCTGGTGGCGGCTTTTGCTGGTCAGGCAGCGAAGCAGCCGGCGGATTATTATAAAAAGGCTGAGGGAAAGAAGCAGAAGGCACTCCTTTCGCAACTCTGCTCCATCATTTCCGCCAACACGAGAGTAATCTCTTACGAGAATCTTTTTGAAGATGCCTATCCCTACACCGATGCCGAAGGAGGCTATCTCATCGACATGTATAGTAATGTGAAATACTCGGTGAACGATTCTCGCATCAATAAGAATTACAGCAGAATAGGACAGTCGATAAACCGTGAGCATGCGTTTCCACAGAGCTGGTTTGACAAGCGCACGCCTATGAAGAGCGACCTTTTCCACGTTTATCCTACCGATGGCTACGTCAACAATCAGCGCAGTAACTATCCTTATGGTGAATGTGAGGGTGGCACCCGCCTGTCAAACGACGGCTACTACGGCAAGGGCCGCTTGGGGCATTGCACTGCGCCAGGCTATTCCGGCACCGTGTGGGAGCCAGATGATGAATACAAGGGCGACTTTGCGCGCACCTATTTCTACATGGCAACTCGCTACAACACACAAATCGGCAGTTGGGTGAGCAACGGCACTGCTGGCACCATTCTCGATGGCACCAGTTATCCAGTGTATCAATCGTGGTACTTGAATTTGATGCTCAAATGGCACCGTCAAGACCCTGTGAGCGATAAGGAAATCAAGCGCAACGATGCCGCCTACGACCTCCAGCACAATCGCAACCCATTCATCGACCACCCAGAACTGGTGGAATATATTTGGGGCGACAAGCAAGATGCTGAATGGTATGAGGGTTTGACCGGCGACGATCCACGTATCACCCTGCCTGTAAATGGCTCAACTGTGGATTTCGGCACCAACTACACAGGCTCTACCGCCAGCCAAACCATTGAAGTGAAGGCGCGCAGTATCACCGACAATATCACCGTTACGCTCAGTGGCGCAGGCTTCACCACCTCTACCACCACTATTACAGCGGCTCAAGCCATGGAGGGCACCAGCATTGTGGTGACCTACTGCAGCCCAGGCCACGCCGAGGCGCAAGGCACGCTCACCCTCACCGCTGGCGCACTGAAATCGGTGGTCAATCTCAAGGCTCGCGCCATCGACATGATGGAGGCTAACGAGGCCACCAACGTCACCGCCACCTCGTTTAAGGCATCGTGGGTGCCTGTTCAAGATGTGCAGTCCTACACCCTCTATGTGAGTGGCAAGGGCATCACACCTCCACCATCGGGCGATGCGAAATTGCTGCTCGACGAAGACATGAGCGAGGGCACCACCAAATGGCGCACAGCAGGTGCCACCTACGACGAAAGCACCGCTTTACGTTTGGGTTCGGGTAAGGCCACAGGCTCTGTCACCAGCCCAGCCATCGACCTTTCGGCATCAGCAGGTGTGACCACCGTAATGGCAAAAGCCGCCTCTTACGGTACCGACGCCAGCGTGGAAATGAAAATCAGCGTGCTCAACGCAGAAGGCAATACACTTGAAACAAAAACCGTGACTTTAAAGAAAGATGCTGCCACCTATACCGTGGTGCTTCAAGGCGCTGCCGAAGGCGTGAATAAGGTGAAAATTGAAAACCTTGCCTCCAAAAAGCGTGTGCTGCTCACCAATGTGAAGGTGTATGCTGGCGATGCAAGCAATGCCCAGTCGGCTCCTCGCAAGGTGGCTGTGGAAACTGGCGACAGCGTGCAGCGTGAAATCACCGGCATCACCGATGCGTTCTACACCGTGAAGAATTTGGCAAAGAACGGCACATTCAAATATCAGGTGAAAGCCGTTTACACCGACGGCACCGAATCCGACTATTCCGATGCTGTGGAAGTGGTGCTGAAAGATGCTGAACACAAACTTGGCGACCTCAACGCCGATGGTGCGATAGACGTAAGCGATGTCACCGCCCTTATCAACAAGATTTTGGGCACGGTGGATTTGCCGCTCGAACGCTGTGACCTCAACGGCGACGGCGAGGTGAATGTGACCGACGTCACCACCCTTATCAATATGATTCTCGGCTAA
Ctrl_MAG_00110	425182	Ctrl_000000097891	2470	4081	f			Endonuclease I (EndA) (PDB:1OUO)	COG2356							Replication, recombination and repair	L			ATGAAGCAATACAAAAATTTATTTTTATCTGCTCTGCTAATCTTTAGTGTTGGCATTTCTGTGTTTGCGGCTGCCCCTGCCGGATATTACCGCTCGCTCAACGGCCTGAAAGGGCAGGCGTTGAAAAATGCGGTACACAACCTCATCAAGAATCACACTGTGGTGTCGTACAACAGCCTTTGGAACTACTTCCCAAGCACCGACTGCCGCCCTACCGACAAAAGCGTGGTGTGGGATATGTATAGCAACAATGTTTACCACTTCAATGGTTTCAAGGGCGTGAGTGGTATGCACAAGGAACACTCTTTCCCAAAAAGTTGGTGGGGCGGAACTGAAGTTGACGCCTACACCGACCTTCACCACCTCTATCCAAGCGACGGTCAAGCCAATATGGCTAAGAGCAACCACCCTCTGGGCGAGGTGGCAAATGCCTCGTTCAACAATGGCGTGACCAAGGTGGGCACCCCTGTGGCTGGCCAAGGCGGTGGCGACGGCACCGTGTTCGAGCCCGACAATGCCTACAAGGGCGACTTCGCGCGCACCTATTTCTATATGGCCACTTGCTACCAAGACTACAAGTGGAAGTACACCTACATGGTGAACAACAGCAGTTGGAAAACGCTCAACACCTGGGCCATCGACATGCTGCTCAAATGGAGCCGAAACGACCCCGTGAGCGACAAGGAAAACGACCGCAACGATGCCGTGTATCGCATTCAGAACAACCGTAACCCTTTCATCGACCTTCCCGAACTGATTGAATACATCTGGGGCGACAAGCAAGACCAGGTGTTCAACGTGGAAGGCGGCGACCCTCCTGTGGGCGACCCAGCACTCATCACCCCAACACAAGGCACCGAACTCTACTTCGGCGAAGTGGGATTGGGCAAGAGCATCAACTATGTGGTGTATGTGAAGGGCGAAAACCTCACCAACACCCTGAGCGTGCGTGTGTATAAGAATGATTACGCCATGTTCTCTATCAGCGTGAAATCAATCGACCGCAGCGCAGTGAACAGCAAGCAGGGCTACCCTCTCGTAATCACCTACACCCCAACGGCTATCGGCAACCACAAGGCAAAACTGCTCTTGAGCGACGGTGGATTGGTGGGCAGCATAGGCGTGGAACTGTCGGCATCATGTCTGCCAGTGCCCACACTCACCCCAATCACTGCCTACGCGGCAAGCAATGTGACCGATTCGAGTTTCGTGGCTAACTGGCAACCCACAACCGACGCCATCGACTATTACATCGTGAACCACTCCATCTTCGACGGCAACAACGATGTGCTCGACAGCGAGTCGGTGGTGGTTGACGCAGAGGAATCAAGCTGCGAATTTACCAATATGAAACTCGGCAAGAAGCACACCTACACCGTGCAGTCGTTCCGCCTGGGCTACACTTCTGAGGTGTCGAACATCATCACCGTGGAGAACAATGGCATCATCGGCGACCTCAACGGCGATGGTCAACTGAATGTGACCGACGTGACCGTGCTAATCAACATGATTCTCGGCACCGAGCCAATGTCCGCTAAAGCCGACATCAACGGCGACGGAAAAGTTGATGTGAGCGACATAACCGCCCTCATCAACCTCATCCTGCACTAA
Ctrl_MAG_00004	981579	Ctrl_000000245204	5653	6427	r			Endonuclease III (Nth) (PDB:4UOB)	COG0177							Replication, recombination and repair	L			ATGGAGCAGCTATATAATGAAAAGGCGCTGTGCGATTTGCTCTTTGCAGAGGCGCAACGCATTAATAATAAGGGTTTTATAGCCGGTGACCCGGTGCAGTTTCCGCGTCGTTACACCAATTTGGCCGACATAGAGATTTCGGCGCTGCTGGTGAGTACGATTTCGTGGGGCAACCGCAAGATGATAATCCGTAATGCCGACCGGATGCTCGGCATGATGGATTCGTCGCCATACGCCTGGTGCATGGATGAGGCGTACGAGGCCATCGACGACCGCATGAACATTCACCGCACATTCTTCGGGGCTAATCTGAAGCATTATATGCGCGGTTTGCGACGCATTTACAGCCGTTATCCCACGCTCGAGGCGTTTGCGCGAGTTATTGACGCAGGCAACAGCGAGGCCCCGTCATACCGGCTTGCTGAAGCCTTAAACCACGAGTTGAGCGAGGCTAACGGCGGACAGTCCGACACACGCTGTCTGCCCGGCAATCTGAAAACAACGGCTCTGAAGCGCCTCAATATGGCGTTGCGGTGGCTGGTGCGCGACGACGGCATTGTGGATATGGGCGTTTGGAAAGTGATACAACCCTCGCAGCTGTTCATCCCCCTCGATGTGCATAGTGCCGCTACCAGCCGTGAGTTAGGGCTGATAACACGCAAAAGTACCGACCGCAAGGCTCTTGACGAGCTGATGGCAGCCGTCAGGCCCATTTGTCCTGACGACCCCGCCCTCTTCGACTATGCCCTTTTCGGCATCGGCATGGGCCTCTGA
Ctrl_MAG_00004	1157633	Ctrl_000000297505	64339	64978	f			Endonuclease III (Nth) (PDB:4UOB)	COG0177					endonuclease III [EC:4.2.99.18]	K10773	Replication, recombination and repair	L			ATGACCCTCAAAGACCGCTATAACGGCGTCATAGAGTGGTTTCAGGCCAATATGCCCGAACCGAAGACTGAGCTGCAATATGACTCGCCGTTCCACCTGCTGTTGGCCGTTATCCTGTCGGCTCAATGCACCGACAAGCGCGTGAACATTGTAACTCCGCCTCTGTTTGAGGCCTACCCCACTCCGGATGATTTGGCCGCTGCAACAGAGGAGGAGGTTTATGAATACATCAAGAGCGTAACCTTCCCCAACAACAAAACGCGGTCGCTGCTCAAGGCGGCGCGGATGCTCGTTGACGACTTCAACAGCGAGGTGCCGTCAGACCTCGATAAGCTGATGAAGCTCCCGGGAGTGGGTCGCAAAACGGCCAACGTAATGCTCTCAGTGGTGTGGAACAAGGCCGCTATGGCCGTGGACACGCACGTCTTTCGCGTCAGCAACCGCATAGGGCTGACCAACAACTCGCCGTCGCCGCTGCACACAGAAAAAACACTGATGCGCCATATACCCACCGAACTGGTGGCTACAGCGCATCACTGGCTTATTCTTCACGGACGATACGTTTGCAAAGCACGCAGGCCTCTGTGCCTGGAATGTGGTCTGCAGCCCTATTGCCGCTTTTTCAACAAAAAAGGATAA
Ctrl_MAG_00029	1071659	Ctrl_000000271481	27060	27702	f			Endonuclease III (Nth) (PDB:4UOB)	COG0177					endonuclease III [EC:4.2.99.18]	K10773	Replication, recombination and repair	L			ATGAAACAAAGGACAAAATTTATTTTAGAAAAGCTTAAGGAAATGTATCCAGATGCAAAATGTGAATTGAATTATGAAACTCCATTTCAATTATTAGTGGCAACAATATTATCAGCACAGACTACTGATAAAAAAGTAAATGAAGTTACAGAGAAACTATTTAAGAAATATCCAGATGTAGATTCTTTTCTTACTATGTCTATTAATGAATTAGAGGAGCATATAAAACAAATTGGTTTATATAGAAATAAGGCAAAAAACTTAATGATTATGTGTAATCAGCTTAAAGATAAATACAATGGAGAAGTGCCTGATACCATGGAAGAGCTTGTGACACTGGCTGGTGCAGGAAGAAAGACAGCTAATGTGGTTTTATCAAATGCTTTTAATGTGCCATCAATTGCAGTAGATACACATGTTTTTAGAGTGGCAAATAGGCTTGCTTTAGCAGATTCAGATGATGTGCTGGAAGTGGAAAAACAATTGCAAAAAGAGCTTCCTAAAAAGGAGTGGAGCCTTACACATCATTTACTTATCTTCCACGGTAGAAGATGCTGCACGGCTAGAAATCCTAAATGTGATGAATGCCCATTTACATCTAGATGCAGATATTATAAAGAAAATAAAAAGAAATTAAAGTAA
Ctrl_MAG_00036	983631	Ctrl_000000245781	14519	15158	f			Endonuclease III (Nth) (PDB:4UOB)	COG0177					endonuclease III [EC:4.2.99.18]	K10773	Replication, recombination and repair	L			ATGACAAAAAAGGAACGTGCGCTTCTTGCTGTGGAAGCGCTGAAAAAAGAATATCCCGGCGCGGTATGTTCGCTTGAATATCAGGATCCGCTGCAATTACTTATTGCAACGCGACTTTCCGCACAGTGTACGGATGCCCGTGTGAACCTTGTTACACCGGCGCTTTTTGCCCGCTTCCCTACGCTGGAAGCCTTCTGCGCGGGCAGCGAGGAAGAAATTGCGGAGCTCATCCGCTCCTGCGGGTTATATAAAACAAAGGCTCGTGATATTTTTGCTATGTGCCATGTGCTGCGCGATTCGTATAACGGCGTGATTCCGGATACGGTGGATGAGCTGACAAAGCTGCCCGGTGTGGGACGCAAAACCGCAAATCTCGTTGTGGGCGACATTTACAAAAAACCTGCCGTTGTGACGGATACGCACTGCATCCGTATCACGGGACGACTCGGTCTGACCGAAAGCAACGTGCCGCTCAAAGTCGAAAAAGACCTGCGCGCAGTCTTGCCGCCGGAGGAAAGCAACGACTTTTGTCACCGTACCGTTTTACACGGCAGAGCGGTCTGTACAGCGCGTAATCCGAAATGTGCTTTGTGCTGCATGAATTCGTTCTGCAAAAATCCCGTGAACCCGATAGAGTAA
Ctrl_MAG_00070	875977	Ctrl_000000215686	10921	11509	f			Endonuclease III (Nth) (PDB:4UOB)	COG0177					endonuclease III [EC:4.2.99.18]	K10773	Replication, recombination and repair	L			GTGACGACAGAACTCCAGTTTGGCAGTGCTTTCCAACTGTTGGTGGCTACCCTCCTCAGTGCGCAATGTACCGACAAGCGTATCAATCAGGTTACTCCGGCGCTCTTCAGTCGTTTTCCCACGGCACAAGCGATGGCCGAAGCCGAAGTGGAAGAGGTGTTCGGGTATATCCGCTCGGTGAGTTATCCCAATGCCAAGGCCCAACATCTGGTGGACATGGCCCGCATGCTGGTCAGCAACTATGGCGGAGAGGTGCCCGAAGCCATGAGCGATCTTTTGAAGTTGCCCGGAGTGGGAAGAAAGACAGCCAACGTGATTCAGGCGGTATGGTTTGGCAAGGCTACGATGGCCGTAGACACCCATGTCTACCGCGTCAGTCACCGTATGGGACTGGTGGCCAAGACGGACAACACCCCGCTGAAAGTGGAGCAGGCGCTCATGCGCAATATTCCTGAGGCCGACATCCCCAATGCCCACCACTGGTTGCTGTTGCATGGCCGCTATGTGTGCAAGAGCAGTAAGCCTCTCTGCGGGCAATGTCCTTTTGATGCCCTGTGCCCCAAACGGTTGGAAGACTCAAAACTGTAA
Ctrl_MAG_00085	2741	Ctrl_000000000691	986	1247	f			Endonuclease III (Nth) (PDB:4UOB)	COG0177							Replication, recombination and repair	L			GTGGGTGATTTTTTGACTAAAAAACAAATTGCGATAAACGCCGTAAACGCTTTAAAAAAGGAATATCCCGAAGCAATCTGCTCGCTTGTGTACACAGACCCTCTCCAGCTTCTGATAGCCACACGCCTTGCCGCTCAATGCACCGATGCAAGGGTTAATATGGTAACGCCTGCGTTGTTTGAGAGGTTTAAGACGGTTGACGATTTTGCAAATTCGACAGCCGACGAGGTTGCAGAGTATATCAAAAGCTGCGGACTTTAC
Ctrl_MAG_00085	477273	Ctrl_000000110703	4874	5519	r			Endonuclease III (Nth) (PDB:4UOB)	COG0177					endonuclease III [EC:4.2.99.18]	K10773	Replication, recombination and repair	L			GTGGGTGATTTTTTGACTAAAAAACAAATTGCGATAAACGCCGTAAACGCTTTAAAAAAGGAATATCCCGAAGCAATCTGCTCGCTTGTGTACACAGACCCTCTCCAGCTCTTAATTGCAACTCGCCTTGCCGCTCAATGCACCGATGCAAGGGTTAATATGGTAACGCCTGCGTTGTTTGAGAGGTTTAAGACGGTTGACGATTTTGCAAATTCGACAGCCGACGAGGTTGCAGAGTATATCAAAAGCTGCGGACTTTACAAGACGAAGTCAAGGGACATTGTTGAGCTTGCAAAAATGCTGCGTGATGATTTCGGCGGAGTAGTACCCGATAATATTGACGATTTGATTAAACTGCCGGGAATCGGCAGAAAGACCGCAAACCTTGTGTGCGGCGATATTTTCGGCAAGCCTGCCGTAGTCGTTGACACACATTGCATACGCATTACGCAAAGGCTCGGACTGCATAATCTGAAAGACCAGAAAAAGATTGAGTTTGCTTTGCGTGATTTACTGCCGCCCGAGGAGAGCAACGACTTCTGCCACAGGCTTGTACTTCACGGCAGAGCAGTGTGCACAGCACGCAGTCCTAAATGCGAAAAATGCTGTATGAAAGAATTTTGCAAATCATCGCATCTGCGATGA
Ctrl_MAG_00099	12431	Ctrl_000000002837	25162	25921	r			Endonuclease III (Nth) (PDB:4UOB)	COG0177							Replication, recombination and repair	L			ATGAAAAGTGTTAAGATACACATTAAACGTGCAGTGCGCGAGCTGCTTATCGAGCAGGCTGGGCGCTACGAGACGGCCGCTTTCATGCAAGGCGACCCCAGCTGGTTTATGCACCAGGTGCAGGGGCAGCCCAGCCAGGAGGTGATGGCATTTGTCGCCGCCAGCTTAAGCTACGGCAACCGGGTTGCTTTCAGGCCTAAGCTGCAGCACATGCTCGACAGCTCACAGGGTGACCCATACCAGTGGTTGCGCTCGGGAGGCTTCGCCAGCACTGTGCCCGACGACGTGTCGCGCTCCTTCTACCGGCTTCACACCTTTCACCACATGCACACGTTGCTGCGAGCCCTGCAAGCCATGTTGCGCGATTATGGCACCATGGGCGACTATGTGTCGTCGCAGGGTTGCACTACGGCCATGCAGGCCATCGAGCTGCTCACAGGCTACTTTGCCCAATACGACACGGGCCACCTGGTTCCGGTGAATGCCAAGTCGTCGTGCAAGCGCTTGTGCATGTTTCTGCGCTGGATGGTGCGCGACGGCTCTCCTGTCGATTTGGGAATTTGGCCATTTATCGACAAAAGCACCCTCATCATGCCGCTCGACACGCATGTGCTGCAAGAGGCCCGCAGACTGGGACTCATAAAAACAAAGGCGGCGACAATGTCGACCGCCTTGCGACTCACCGAGCAGTTGCGCAGGGTTTTCCCCGGTGACCCGCTCAAGGCCGACTTCGCGCTGTTCGGCTCTTCGGTACAATAG
Ctrl_MAG_00099	380672	Ctrl_000000087008	7786	8422	f			Endonuclease III (Nth) (PDB:4UOB)	COG0177					endonuclease III [EC:4.2.99.18]	K10773	Replication, recombination and repair	L			ATGACAATAAAGGAACGTTATGACGGCTGTCTGGACTACTGGCGCAGCCAGATGCCATCGCCCACCACCGAGTTGCACTACGACAATCCCTTCCAGCTGCTCATGGCTGTGATGCTCTCGGCGCAATGCACCGACAAGCGTATCAACCAAATCAGCCCCGCTTTGTTTGAGGCCTTTCCCACGCCCCAGGTCATGGCCCAGTCGAGTGTGGAGGAGATATTTCCTTATATCAAGAGCGTGTCCTATCCCAATAGCAAGGCTCAGCACCTATATGACATGGCATGCATGCTCGTCGACAAGTTTCACGGGCAGGTGCCAGCTACCATGCAAGAGCTCACCCAGCTGCCAGGAGTAGGGCGCAAGACGGCCAATGTGATGCTGGGCACAGTCTTCAACCAGCCGGCCATTCCCGTCGACACCCACGTCTTCAGGGTCTCCAACCGCATAGGGCTTGCCACAGGCAAGACCCCCCTCGAGGTGGAGACTGGCCTGAAAAAACACTTGTCACCAGCCGACCAAATCAAAGCGCATCACTGGATATTGTTGCATGGCCGCTATGTGTGTAAGGCTTCCAAACCCGATTGCTTGAATTGTGGAGTGAGCCGCTTCTGCAAAACTTTCAATCAGAAGAAATAG
Ctrl_MAG_00110	929656	Ctrl_000000230589	2636	3269	f			Endonuclease III (Nth) (PDB:4UOB)	COG0177					endonuclease III [EC:4.2.99.18]	K10773	Replication, recombination and repair	L			ATGACGCTAAAAGAACGATATGAAGGCTGCTTGGCATACTGGCAGGAGCAAAACCCGAATCCTGGCACAGAACTCAACTACAGCAACAATTTTGAGCTACTGGTGGCGGTGATGCTTTCGGCTCAATGCACCGACAAACGCATCAACATGGTCACCCCTGCCCTATTTGAGGCATACCCAACGGCTGAAGCCATGGCAAAAGCATCGTTCGACGACATTTTTCCACTCGTGAAAAGCGTGTCGTACCCCAACAGCAAAGCCCAGCACCTGCTGGACATGTCGAGAATGCTCGTCAATGAGTTTGGAGGCGAAATACCGAATACAATGGCAGAAATGACCCGACTCCCCGGCGTGGGGCGTAAAACCGCCAACGTGATGCTCGGACAAGCGTTCGGAAAAGCCGCTATCGCCGTAGATACGCATGTGTTCCGTGTGGCTAACCGCATCGGGCTCAGCAACGGCAAAACACCATTAGAGGTGGAAAAGTCGCTTTCAAAACACATCCCAAAAGACAAGCAATGGAAGGCGCACCACTGGATTCTGCTACACGGCCGCTATGTGTGCAAAGCCCAAAAGCCCGACTGCCTCAACTGCGCCATCAAACCATTCTGCAAAACCTACACCAAAAAGTAA
Ctrl_MAG_00115	522144	Ctrl_000000121686	5373	6066	f			Endonuclease III (Nth) (PDB:4UOB)	COG0177					endonuclease III [EC:4.2.99.18]	K10773	Replication, recombination and repair	L			ATGACCAAAAAAGAACTCTACAACCAGGTATTGGACACTTTGAAGGAACAATCTCCGCAGAACGATACGGAATTGTTCTACACCAACCCATTCCAACTGTTGGTTGCAGTAGTTCTCTCGGCTCAATGCACCGACAAGCGGGTCAACATGGTGACGGCCGACTTGTTCCGCCAATACCCCACGGCCGAAACAATGGCTCAAGCCGACGTGGAGGAGATCTTCGACTACATCAGTTCGGTTTCCTACCCCAATTCCAAAGCCAAATACTTAGTAGGTCTTTCTCAAAAAATCATGGCCGACTTCGGCGGTGAGGTGCCCGAAACCATCGAGCAACTTACGCAACTGCCGGGCGTAGGCCGTAAGACGGCCAACGTGATTCAGGCTATTGCCTTCGACAAGCCGGCCCTGGCCGTCGACACCCACGTTTATCGTGTGAGCCACCGCCTCGGATTAGTCCCCTCAACGGCCAACACGCCTTACAAGACGGAAATGGAACTCTTGCGCCACATCAAGAAGGAGGACGTCTCAAAGGCTCACTTCTGGCTGCTCTACTTCGGCCGTTACACCTGCACGGCCCTCGCGCCCAAGTGCCAGCAATGCAAGTTCACCTCCATTTGTCGCCACTTCAAAGCGGCAACTGCCAAGCAGGCGCGACAGGCCAAAACCGATTCACCGAAATCTATCAGCATATAA
Ctrl_MAG_00180	59923	Ctrl_000000013192	33531	34167	r			Endonuclease III (Nth) (PDB:4UOB)	COG0177					endonuclease III [EC:4.2.99.18]	K10773	Replication, recombination and repair	L			ATGAAAACAAAGCAGGAGATCGCCGCCATTATCGCGGCGCTGAAGGAACTGTACCCCGATGCAGCCTGCTCCCTGGACTACGGCAAGGACTATGAGCTGCTGTTCTCCGTGCGGCTGGCCGCCCAGTGTACAGACGCCCGGGTGAATCTGGTGACGCCGGCGCTGTTTGCGCGCTACCCCACGCTGGAGGCGTTTGCCGCTGCCGATGTGGATGAGGTCGGGCGCTACGTGCAGTCCTGCGGCTTCTGGCGCGCCAAGGCCCGGGACATTGTGGCCTCCGCCCAGCAGCTGCTGGAGCGGTTCGGCGGCAAGGTCCCCGACAGCATGGAGGCGCTTCTGACGCTGCCCGGCGTAGGGCGCAAGACCGCCAACCTGATCTTAGGCGACATCTACGGGCAGGAGGGCTACGTCTGCGACACCCACTGCATCCGCATTACCGGACGGCTGGGCATCACCGATGGCAGCAAGGATCCCCTCAAGGTGGAAAAGCAGCTGCGCTGTGCTATCCCGCCGGAGGAGTCCAACAATTTCTGTCACCGCATGGTGCTCCACGGACGGGCGCTGTGCACAGCGCGAAGCCCTCTGTGCAGTGAATGTCCTTTACAGCCACTGTGCGACTTTGGAAAAGATCAATAA
Ctrl_MAG_00004	330490	Ctrl_000000075313	2474	3326	f			Endonuclease IV (Nfo) (PDB:2NQH)	COG0648					deoxyribonuclease IV [EC:3.1.21.2]	K01151	Replication, recombination and repair	L			ATGAAATTTGTAGGAGCACATGTCAGTACAGAAGGCGGAGTAGCCGAAGCCCCGGTAAGAGCAAACGAAATCGGAGCCAGGGCTTTTGCCATCTTTACCGGATGGTCTTCGCGCTGGAAATCGCCGCTGCCCAAGCCCGAAACGATGGAATTGTTCCGCAAACGGTGCGAGGAATTCGGGTATACACCCGATGTGATTCTGCCCCACAGCAACTTCCTTATCAACCTTGGCAACCCCGATGCTGCCAAACAGCTTCAGAGTCTGGAATCCTTTATCGGTGAATTACAGCGTTGCGAGGCACTCGGCCTCAAGATGCTGAATTTTCATCCGGGCAGTCATCTGAAAGGATTCGAAGACCCCAAGCAATGCCTCCAAATCATAGCCGAGAACATCAACAAGGCACTTGATGTAACGGAAGGTGTTACCGCAGTACTTGAAAATACAGCCGGAATGGGCTCGAATATGGGCAATGAGTTTGAACATCTTGCCTATATCATTGACAGGATTGAAGACAAAAGTCGCATCGGAGTATGCATCGATACCGCCCATGCTTTCAGCGCAGGTTATGATCTTTCTACCGAAGAAGGATATAACAAAACCTGGAGCGACTTTGACCGGATAATCGGCTTCAAATATCTGCGCGGAATGCATATAAATGACTCAGCGCGTAAACTTGGGTCGAAGGTAGACCGACATGCTCCACTTCAAAAAGGCCTTATGGGCAACGAGGTGTTCAGCATGATAATGAACGATGAGCGGCTCGACAATATCCCGCTCATACTCGAAACTACGCAGCCGGAGATTTGGAAAGATGAAATTGAATGGTTATATAGTCTTGTGAAAAATAAATAG
Ctrl_MAG_00029	6622	Ctrl_000000001604	6268	7105	f			Endonuclease IV (Nfo) (PDB:2NQH)	COG0648					deoxyribonuclease IV [EC:3.1.21.2]	K01151	Replication, recombination and repair	L			ATGTTAAACATAGGATGTCATTTATCAACTACAAAAGGTTATGAAAATATGGGAAAAGAAGCTCTTAAAATAGGTGCTAATACATTCCAATACTTCACACGTAACCCAAGAGGCGGAAAAGCAAAAGATATAAATGAAAAGGATATATTAGCTTTAAGAAAGTTAATGGAAGAAAATAATTTTGCTAAAATATTAGCTCATGCGCCATACACTCTTAATGGGTGTTCTGCTGATGAAAGCACAAGAGAATTTGCTTCAGAAATGATGGCTGATGATTTAGAAAGATTAAAATATTTACCTACAAGTCTTTATAATTTCCATCCAGGAAGCCATGTTAAGCAAGGTGTAGATGTTGGTATAAACTATATAGTTGAAATGCTTAATAAAGTACTAAAACCAGAACATACTACAATTGTATTATTAGAAACAATGGCTGGAAAAGGTACAGAAGTTGGAAGAACTTTTGAAGAAATAGCTGAAATAATAAGCAGAGTTGAACTAAATGAAAAAATGGGTGTATGTTTAGATACTTGCCACGTATATGATGCTGGCTATGATATAGTTAATGATCTAGATGGAGTTTTAGAAGAATTTGATAGAATAATTGGACTTGATAGGCTACATGCTATACACTTAAATGATAGTAAGAATCCATTTAAAAGTCATAAGGATAGACATGAAAAGATTGGTGAAGGTGAAATTGGCTTTGAAGCTATCAAGAGAATCATAAATCACCCAAAACTTCGTAATATACCATTTTTCTTAGAAACACCTAATGAATTAGATGGATATGCTAAAGAAATTGAAATGTTAAAAGCTGCATATGAAGAAAATTAA
Ctrl_MAG_00036	1208582	Ctrl_000000312934	521	1352	r			Endonuclease IV (Nfo) (PDB:2NQH)	COG0648					deoxyribonuclease IV [EC:3.1.21.2]	K01151	Replication, recombination and repair	L			ATGCTGCACATCGGTTGTCATCTTTCTGCCTCTAAGGGCTACTACGCCATGGGCAAAACGGCACTTTCCATCGGCGCGGATACGTTCCAGTTCTTCACGCGAAACCCGCGCGGCAGCCGCGCAAAGCCGCTTGATCTGAACGACGCACAGAAGTTAAACGAGTTGGCGGCGGAAAACCACTTTGCCGTGCTGCTCGCCCACGCGCCGTATACGATCAATCCCTGCTCCGCAAACGAAGACACCCGCACATTCGCCCGCGAAACGATGCAGGATGATTTGAAGCGTCTGGAAGCCACACCGCACAATCTCTATAACTTCCACCCCGGCAGCCACGTTGGACAAGGCATCGAGACCGGCGTCACACAGATCAGCGAAACGCTGAACGCCATTTTATCTCCCGAACAGACCACCACGGTTTTACTCGAGACCATGGCAGGTAAGGGCTCGGAAGTCGGCTCTCATTTTGAGGAACTCCGTGAAATTCTGGACCGCGTAACGCTCTCCGACCACATGGGCGTGTGCCTCGATACCTGCCACGTGTTCGATGCCGGGTATGACATTGTAAACGACCTCGACGGTGTGTTGACAGAGTTTGACCGCGTGATTGGGCTTAACCGCCTGAAAGCGGTACACATTAACGACAGCATCTTCGGGCTTTCCTCTCACAAAGACCGCCACGCAAAGATCGGCGAGGGCAAGATTGGCACGGAAGTGTTCCGCCGCATCATCAATCACCCTGTCCTGCGCCGCCTCCCCTTTTATCTCGAAACTCCAAACGAACTTCCCGGCTACAAAGCCGAAATTGAACTTTTGAGAGCGATGGTTGAGTAG
Ctrl_MAG_00085	253286	Ctrl_000000056968	2	167	f			Endonuclease IV (Nfo) (PDB:2NQH)	COG0648							Replication, recombination and repair	L			AAGGACAGACATCAGAAAATAGGCGAGGGCGCAATCGGTATTGACGCTTTCAAAAGAATAGTAAACCACCCGTCTCTTAAAAATCTTCCGTTCTTCCTTGAAACTCCTAACGATATAGACGGATATGCTTATGAAATAATGCAGTTAAAAAGTATGGTTGAATAG
Ctrl_MAG_00085	575988	Ctrl_000000135462	3432	4236	f			Endonuclease IV (Nfo) (PDB:2NQH)	COG0648					deoxyribonuclease IV [EC:3.1.21.2]	K01151	Replication, recombination and repair	L			ATGCTGAATATAGGCTGTCATCTTTCAATTTCAAACGGTTTTGAGGCTATCGGAAAGCAGGCTCTTGATATCGGCGCAAATACCTTTCAGTTTTTTACACGCAATCCAAGAGGCGGCTCTGCACGCAAAATTGAGCAAGCTGATGTTGACGCATTAAAACAGCTTATGAGCGAAAACGGCTTCTCGCAGATTCTTGCTCACGCACCTTACACAATGAATCTTTGCTCGGCTAAACCCGAAACAAGGGAATTTGCGCTGAACACGCTTAAAGACGATTTGCAGAGAATGGAATATATGCCGGACAATCTCTATAATTTTCACCCCGGAAGCCATACGGGACAGGGTGTGGAAAAGGGAACAGAGCAGATAATTTCTGCACTGAATGAAGCGATGTTTCCCGAAATGAACACAACCGTTCTGCTTGAAACTATGGCGGGCAAGGGCAGTGAAATAGGCGGAAAATTCGAGGAACTGAAGGCGATAATCGACGGCGTTGATTGTAATGACAGAATCGGCGTGTGCCTTGATACCTGCCACGTTTTTGACGCAGGCTATGATATTGTAAATGACCTCGACGGTGTGCTTGATAAATTTGACAGAATAATCGGACTTGACAGGCTCAAAGCCATTCACATTAATGACAGTATGAATTACCTCGGTTGTCACAAGGACAGACATCAGAAAATAGGCGAGGGCGCAATCGGTATTGACGCTTTCAAAAGAATAGTAAACCACCCGTCTCTTAAAAATCTTCCGTTCTTCCTTGAAACTCCTAACGATATAGACGGATATGCTTATGAAATA
Ctrl_MAG_00180	1204201	Ctrl_000000311531	32171	33005	r			Endonuclease IV (Nfo) (PDB:2NQH)	COG0648					deoxyribonuclease IV [EC:3.1.21.2]	K01151	Replication, recombination and repair	L			ATGCTGACGATCGGCTGTCACCTCTCCGCCTCCGACGGCTTTTTAGCCATGGGGCGGACGGCGCTGGATATCGGCGCCAATACATTCCAGTTTTTTACCCGGAACCCCCGGGGCAGCAAGGCCAAGGCCATCGACCCCGACGACGCGGCGGCGCTGAGGGCGCTGCTGGCGGAAAACGGCTTCGGGCCGCTGGTGGCCCACGCGCCCTACACCATCAACCCCTGCTCCAAGACAGAGCGCACCCGGGAGTTTGCCCGGATGACGCTGGCGGACGACCTGAAGCGCATGGAATATCTGCCGGGGAACTACTACAACTTCCACCCCGGCAGCCACACGGAGCAGGGGGTGGAGACGGGCATCTGCCAGATCGCGGAGACCCTCAACGCCATCCTCCGGCCGGACTACCGCACTATGGTGCTGCTGGAGACCATGTCCGGCAAAGGCTCGGAGGTGGGCGGCCGTTTCGAGGAGCTGCGGGAGATCATGGACCGCACGGAGCTGGGGGAAAAGGTGGGCGTCTGTCTGGATACCTGCCACGTCTCCGACGCGGGCTACGACATCGCCGGGGATATCGACGGCGTGCTGACGGAGTTTGACCGGGTCATCGGCCTTGCAAAACTGAAGGCGGTACATATCAACGACAGCATGAACCCGCTGGGCGCCCACAAGGACCGCCACGCCCGTATCGGCGAGGGGTATCTGGGGGAGGCGGCCTTCGGCCGCATCGTCAACCACCCGGCGCTGCGGGAGCTGCCCTTTATTCTGGAGACACCCAACGATCTGGCGGGATACGCCCGGGAGATCGCGCGGCTGCGGGAGCTGAGGGTGGAATGA
Ctrl_MAG_00029	198794	Ctrl_000000044104	2	305	f			Endonuclease YncB, thermonuclease family (YncB)!!!Putative cell wall-binding domain (amidase enhancer), LytB superfamily (LytB) (PDB:5J6Q)	COG1525!!!COG2247					DNA-entry nuclease	K15051	Replication, recombination and repair!!!Cell wall/membrane/envelope biogenesis	L!!!M			ATTGAATTTAACGTATTTGTTTATAATGTGCAACCTGGAATAACTATAGATTATGCTACTGGGGATAGTGCACTTGCCGGTGAAGAAATACCTAGTGGAAAATCTCCTGATAATTCATCTTCATCAAATACAGCAGATAGTTCTTCTACTGAAGAAACTATAATTAGAGGAAATTCTAAATCAAAGATATATCACTGCCCTGGACAAAGAGATTATGAAAATATGGCTGACTCTGTATACCTTATTAACTTTAATAGTGAAGAGGAAGCAATTGCCGCGGGCTACAGAAAAGCCTCTAGGTAA
Ctrl_MAG_00099	425837	Ctrl_000000098056	859	1882	f			Endonuclease, HJR/Mrr/RecB family	COG1787					restriction system protein	K07448	Defense mechanisms	V			GTGAAGAACAAGCAAAAGCTTGATGGGCTGCAGTGGATCGGAGTCATATGCTTTTCGTTGGCATTTCCGGTTTTCATGATAGGCGTTATAAACGACATGGTCGGATTCGCTGTGGATGGTATACTTCTTGTCGGCAGCGGCGCTGCTCTTTTTTTGGCGTCTAAGCGAAGAAAAACAAAGATGTACTCAACGGTTCAAGATCTGATTGCAAAAGCGCAGGCGTCTACAGAATTGGCGAACGAGGCTGACGACATTGAAACGTTTTTGTCCTACTATCATTCCATGCTGTCCGAAACACATGAATTGATTGCATTTGAAGATCGTGTGCCATTCACTTTGAAACCATCTATTCAGTACGACATTTTCGTCAATAACAAGCAATGGCACACAAGAGATGCTATCGAACGGCATTACAACAGCGTAAAAAAAGCGGCGAAAACAACATACAGAAACAGCCGCAGCCATGTAGAAAGCCTATGCCGCATATTTGCAGATGAGATTGAAAAACACAAAAACGAATTCGATGACGAGACCATGGGATTTGCGATTAAACTACGCAACCAGTTATTTGCGGAATGCGGTGTTATAAACACATATACATCTGCTGACGGCACGGTTCGTTGCGAAGGTACGATGTCAGGCATCGACATTTCCGAAACCGACGGCATGGAAGGCCACGAATTTGAAAACTATTGCGCTGACCTGCTGCGAAAAAACGGCTTTGTCAACGTGTCTGTGACGCCTGGTTCTGGAGACCAAGGTGTTGATGTGATTGCCGAAAAAGAAGGCGTGCGCTATGCCGTCCAGTGTAAATGCTATTCTTCCGCGCTGGGGAACACGCCAGTGCAGGAAGTGTGCGCCGGTAAAAGCATGTACAACTGCCATGTTGGTGTCGTGATGACAAATAATTATTTTACCGCCGGTGCACAGCAACTTGCCGAAAAGAACGGCATCTTGCTGTGGGATCGCGATAAGCTACAGCAGATGATTGACAGCGCGATCAGCGAAGAAAGCACGGTATAA
Ctrl_MAG_00029	413134	Ctrl_000000094797	488	1061	f			Endonuclease, Uma2 family (restriction endonuclease fold) (Uma2) (PDB:1WDJ) (PUBMED:17873039)	COG4636							General function prediction only	R			ATGGAGGTGAAGTGGGTGAATATACCGAATAATGTGAAAGCTTATTATACTGAAAAAGAGTTTGAAGAAATTCAAGCAAATTTTAATGGAAAAGCAGAATACGAAAATGGAGAAATTATATTAGCATCTAATACATCAATTAAACATAATTTAATAAAAGGCAATATTTTAGCAGCGTTAATTATGTATTTAAAAGGTAGTAAGTGTAGAGCATATGATGAACAAATAGAAGTTATATTCAAAAATGAATCGGAACTTCATAAATATAAGCCAGATGTTTTTGTCATGTGTGATAATCCGGAAAAACAAGGAGAAAGTTTCTTATCACCACCTAAAATTATATTTGAAGTAATATCTAGAAGCACTGCTAATCATGATTATATTACTAAATTATATGTATATCAAAAGTTTGGAGTTCTTGAATATAATATTGTTGAGCAAAATGGATTTATAGTTCAATATACGCTAATAGAAGGACAATATCAGATAACAAATACTTTTAAAGGGGAAGAGGTATATATAAGCACCATATTTAAAGATTTAAGTATAAATTTAAAAGATATTTTTGAATAA
Ctrl_MAG_00029	761323	Ctrl_000000184059	376	928	f			Endonuclease, Uma2 family (restriction endonuclease fold) (Uma2) (PDB:1WDJ) (PUBMED:17873039)	COG4636							General function prediction only	R			ATGGAGCCAATAAGAAATGTATTTATTACATTGGAGCAATTTGCAGAAATTCAAAGTAAGTATGATGGTGTATGTGAATATTTAAATGGAGAAATTCTATTTAGTTCAAGAACATCTAGACAGCATAATAGAGTAGTTAGAAAAATATTAACTAAATTAGATATATATTTAGATGGCAGTAATTGTGAGCCTTTTGCAGAACAAATAGAAGTTATATTTAAAAATGAAAGTGAACAGTATAATTTTTTACCAGATGTTTTTGTAATGTGTGATGATGCTAAAACCTTAGGGGAAAGCTTTATATCAACTCCTAAAATTGTTTTTGAAGTTGTATCTGAAGAGTATTCTGATAATGATTATTTTATAAAAGCTAGAATATATCAAAAGTTTGGAGTATTAGAGTACAATATAGTTGAACCTAGTGGATCTATAACTCAGTATAGATTAATTAATGGACATTATGGAACTCCAAAGGTATTTGAAGGTAATGATTTTTATACTAGCGTTGTATTTAATGATTTAAAAATTAATCTTAAGGATATTTTTATTTAA
Ctrl_MAG_00029	1072946	Ctrl_000000271892	1358	1907	r			Endonuclease, Uma2 family (restriction endonuclease fold) (Uma2) (PDB:1WDJ) (PUBMED:17873039)	COG4636							General function prediction only	R			ATGGATATTATTAAGGGGTATATATACTCTGAAGAAGACTTTGAAGAAATTCAAAAAAACTTCAATGGTAAAGCAGAATTTGATAATGGTTCAATATTTCTAACTTCAAGTACATCTATTGAACATAATAGAATAAAGAGAAAAATATTAGCTAAATTAGATAGCTTCTTTAATGGATCAAAATGTGAACCTTTTGATGAGCAAATAGAAGTAATATTTCAAAATAAAGATGAACTATATAAATATAAACCAGATATTTTTGTTATGTGTGAGAATGCTACTAGAAAAGGTGAAAGTTTTACTTCAGTTCCCAAAATTATATTTGAAGTAGTTTCTAAGAGCACTGCATCTCATGATTATATAACTAAACTTGCAGTATATCAAAAGTTTAAGGTAGAAGAATATAATATTGTAGAGCAAAGTGGTAAGATTATACAATATTCGTTGGTAGATAACCAATATATTATTGCAGATGTATATAAAAATGATGATGAATATGTAAGTACTGTTTTTAATGATTTAAAAATAAGTTTAAAGGAAATATATTAA
Ctrl_MAG_00029	747652	Ctrl_000000180371	1540	2050	r			EndoRNase involved in mRNA decay, NYN (Nedd4-BP1/Rae1/YacP nuclease) family, contains PIN domain (Rae1) (PDB:5MQ8) (PUBMED:28363943)	COG3688					uncharacterized protein	K06962	Translation, ribosomal structure and biogenesis	J			GTGAGATTTGTATTTGTTGATGGGTACAATGTTGTAAACAGTTGGGACATCCTAAAAAAAGAAAAAAGTGTTAGTTTAGAGAGTGCTAGACAAAAGTTAATAGATATTTTAGATAATTATGGTGCCATTAATGGATGTAAAGTAATATTAGTTTTTGATGGATATAAGGTAGCAGGCAATAGGGAAAGTAAATATGAATATAACAAGAATCTTATGGTTATATTTACTAAGGATGGAGTAACTGCAGATGCATATATTGAAAAAGAAGTAAATCATATTGGAAGGAAATATGAGGTGTATGTTGTCACATCTGATTCTTTGGAACAGCAAACAATATTCCAAAGGGGTGCAGTAAGAATTTCAAGTATAGAATTTTATAATTTGGTTTTTAAGACCAATGAAGATATTAAACATAATTCTAAAAAAGTAAATTTAAATGATAAGAATGTCCTTCTAGATAATATAGATGATGATGTTTTAAAAAAATTAGAAGCAATGAGAAGAAGTTAA
Ctrl_MAG_00029	544832	Ctrl_000000127363	2257	2992	r			Energy-coupling factor transporter ATP-binding protein EcfA2 (EcfA2) (PDB:4HUQ)	COG1122							Inorganic ion transport and metabolism!!!General function prediction only	P!!!R			ATGAGTAAAAAAGTAATAGAAGCACATAATGTTAATTATAAATATCCAGATGGATATAGAGCTATAAAAAATGTATCTTTTTATGTAAATGAAGGAGAAAAAATAGGGATTATAGGTGCAAATGGTGCTGGAAAATCTACAATGCTAAAATTACTTACAGGTATTTTAAATGCAGAAAGTGGAAAAATTACTGTAAAAGATATTTTGCTTAATAAAAAAAATTTAAAAGAAATAAGAAAAAAAGTAGGTTTTGTATTTCAGGAATCAGATAATCAGCTTTTTATGAATACTGTATATGATGATATTGCTTTTGGTCTTAGAAGCAGTAAAGAAGATGAAGAAAATATAAAGATAAAAATAGATAATATATTAGAAAAATTTCAAATTGAAAGGTTAAGAAATAAGCAGATATATAAATTATCAGGTGGAGAAAAGAAGGTTGTAGCAATAGCAGGAATTATAGTCATGAGTCCTGAAATAATTTTAATGGATGAAGTAACATCATCTTTAGATCCAAAGTCAAGGCGTACAGTTATAAATTTAATAAAAGATTTAAAAGAAACAATAGTTATTGCTAGCCATGATTTGGATATGGTACTAGAAGTATGTGATAGAGTTTTAGTATTTAATAATGGAGAAATTATACAAGAAGGACCTGCTTATCCTATACTTAGTAATAAAAAAATCATGGAAGAAAGTGATTTAGAGCTTCCATTGTCATTAATTAAAAAATAA
Ctrl_MAG_00029	986012	Ctrl_000000246460	4641	5499	r			Energy-coupling factor transporter ATP-binding protein EcfA2 (EcfA2) (PDB:4HUQ)	COG1122					energy-coupling factor transport system ATP-binding protein [EC:3.6.3.-]	K16787	Inorganic ion transport and metabolism!!!General function prediction only	P!!!R			ATGTCAATTAAAATAGAGAATTTAACATATGTTTATATGCCAAAGACACCTTTTGAAAAAAAGGCTTTAGATAATGTAAGTTTAGAAATAGAAGATGGAGAGTTTTTAGCAGTAATCGGACATACTGGTTCAGGAAAATCTACATTAATACAGCATTTAAATGGACTTTTAAAGCCAGCCAGTGGAAAGATTTATGTTGATGGAACTGATATAACTGATAAAGATACTAAGCTAGTTGATATTAGAAAAAAAGTTGGATTAGTATTTCAATATCCAGAGTATCAGCTGTTTGAAGAAACTATTGCTAAAGATATTGCTTATGGACCAAGCAATTTAGGATTAAATGAAGATGAAATATTAAAAAGAGTTAAAAAGTCCATGGAAATGGTAGGATTGAATTATGAGGAATATAAAGATATTTCACCATTTGAACTTAGTGGAGGACAAAAGAGGAGAGTTGCCATTGCTGGAGTAATTGCAATGGAACCTAAGGTTCTTATATTAGATGAACCTACAGCAGGATTAGACCCAGCAGGTAGAGATGATATATTAGAGCAGATAAAGCTTCTACATGAAAAATATAATATGACAATAATTCTTGTAAGCCATAGTATGGAGGATGTAGGGAAGTTAGCAGAGAAGATCATTGTAATGAATGATGGTCATATAGAGCTTCAAGGCAAACCAAAAGAGGTATTTAAGGAAATTGATACTTTAGAAAAAATAGGCTTAGCTGTGCCACAAGTAACATATTTAATGCGAGAGTTAAAGAAAAAAGGTTTTAATGTATCAGAAGATATTTTTACTGTGGAAAAAGCTAAAAGTGAATTATTAAATATATTATTAAAAAATAAGTAA
Ctrl_MAG_00029	986013	Ctrl_000000246460	5483	6317	r			Energy-coupling factor transporter ATP-binding protein EcfA2 (EcfA2) (PDB:4HUQ)	COG1122					energy-coupling factor transport system ATP-binding protein [EC:3.6.3.-]	K16786	Inorganic ion transport and metabolism!!!General function prediction only	P!!!R			ATGATTGAATGTAGAAATTTAATTTTTAAATATACAGCTGGTGAAAATCAGGAAGAAAAGATTGCTATTAATGATGTCAACCTTCAAATAAAAGAAGGAGAGTTTATTGCTATCTTAGGACACAATGGTTCTGGTAAATCTACTATGGCTAAACATATGAATGCATTACTTATTCCTACCGAAGGAAAAATGTTAGTGAATAAAATGGATACTTCTGATATGAATAACTTATGGAATATAAGGGAAACAGCTGGAATGGTTTTTCAAAATCCAGATAATCAGTTAGTAGCAACTATAGTGGAAGAAGATGTTGCTTTTGGTCCAGAAAATTTAGGGGTACCACCGGAAGAAATAAGAAAAAGAGTTGATGAGGCTTTAGAGAGGGTTGGAATGTCAGAATATAAAAGACATGCACCACATCTGCTTTCAGGCGGACAAAAGCAAAGAATAGCCATTGCTGGCATATTAGCTATGAAACCTAAATGTATAATCTTTGATGAGCCAACAGCTATGCTTGATCCATCAGGTAGAAAAGAAGTTCTTGATACTATTATTGATTTAAATAAGAATTATGGAATTACAGTAATACTTATAACACACTATATGGATGAAGCTGCTAAAGCAGATAGAATAGTTGTCATGGATAAAGGAAAGCTGATTTTAGACGGAAAGCCTCGTGATGTTTTCTCTAATGTAGAAAAAATGAAGAGTATAGGATTAGATGTTCCTCAAGTAACTGAATTAAGTTATGAATTGCAAAAAGCAGGAATTAATATAGATACTAGAATATTAGATGTGAATGAGATGGTGAATGCAATATGTCAATTAAAATAG
Ctrl_MAG_00036	180274	Ctrl_000000039956	8930	9812	r			Energy-coupling factor transporter ATP-binding protein EcfA2 (EcfA2) (PDB:4HUQ)	COG1122					energy-coupling factor transport system ATP-binding protein [EC:3.6.3.-]	K16787	Inorganic ion transport and metabolism!!!General function prediction only	P!!!R			ATGGCAATTTTGGAAACCAAAAATCTCACATATACCTATGGCGTCGGCACACCGTTTGAAAAAACGGCGGTGGAAAACGTGAACCTTTCCGTAGAAAAGGGCGCGTTCGTCGGCGTGATCGGGCATACGGGCAGCGGTAAATCCACGCTGATCCAGATGCTCAACGGCCTCATCCGCCCCACAAGCGGGCAGGTGCTTTTAAACGGCGAGGACATTTGGGCAAAGCCGAAGGAAATTCGCCGCGTGCGTTTTCAGGTGGGCATGGTGTTCCAGTACCCGGAATACCAGCTGTTTGAAGAGACCGTTATCAAAGACATCATGTTCGGCCCGAAAAACATGGGACTTTCCGATGAAGAAGCACTGAAGCGCGCCAAAGAAGCGGCACACTTTACAGACTTAAAGCCTGAGCTTTTGGAGAAATCTCCGTTTGAGCTTTCGGGCGGCGAAAAGCGTCGTGCAGCCATTGCGGGCGTCATCGCCATGGACCCGGAGGTGCTCATTTTGGATGAGCCCGCCGCCGGTCTTGACCCGAAGGGCAGAGATGTTATCTTAGCGCAGATCTCCGAATATCACCGCCAGCGCGGCAACACCATTTTGCTCGTCTCCCACAGTATGGAGGACATCGGCCGCGTGGCAGACCGCGTGCTTGTGATGAACAACGCCCATGCCGAAATGTACGACGAGACCCGCGCCGTGTTCTCGCGCGGCGAGCTTTTGGAGCCGATGGGTCTGCGCCTGCCGCAGATCACGTCCATCATGCGCCGTCTGCGCAAAATGGGCCTGCCGGTCAGCGAGACGGTTTTAAATGTAGACGAAGCCGTCATGGAGCTTTTGCCGCTCCTCAAAAAAAGGAAAGAGGAGGACAAAAACCATGCTATCTGA
Ctrl_MAG_00036	180275	Ctrl_000000039956	9892	10729	r			Energy-coupling factor transporter ATP-binding protein EcfA2 (EcfA2) (PDB:4HUQ)	COG1122					energy-coupling factor transport system ATP-binding protein [EC:3.6.3.-]	K16786	Inorganic ion transport and metabolism!!!General function prediction only	P!!!R			ATGGCGTTTATTGAGTGCAGAGACCTGCATTTTTCATACAGCGGAGAGAGCGGCGAGGTCCTGCACGGCGTCGATCTCGACATTGAAAAGGGTTCGTTTGTGGCGCTGCTCGGCCACAACGGCTGCGGTAAATCCACCATGGCGAAGCTGTTTAACGGTATGCTGGTGCCGACCTCCGGCACCGTGACGGTGGACGGCATCGATACCGCCGTGGAGGAAACGCAGCTTGACGTGCGCCGCCGCGTGGGCCTTGTGCAGCAGAATCCGGATAACCAGCTTGTCGCGGGTATTGTTGAGGAAGACGTGGCATTCGGCCCGGAAAACCTCGGTATTGAGCCCGCAGAAATCCGCCGCCGTGTCGATGCGGCACTGAAAGCGGTCAACATGTACGAGTACCGCGACCATGCACCGCATAAGCTCTCCGGCGGTCAGAAGCAGCGCGTCGCGATTGCGGGTGTTATCGCGATGGAGACCATGTGCATTGTGCTTGATGAGCCGACCGCCATGCTGGACCCGCGCGGCCGACAGGAGGTTATGGATACCATTCGGTATCTGAACCGCGAAAAGGGTATCACCGTCATTCTCATCACGCACTACATGGACGAGGCCGTGCAGGCCGACCGCGTGGTGGTGATGGACGGCGGCAACATTCTGACGGACGGCGACCCGCGCACGGTGTTCGCGCAGGTGGAGCTTTTGAAGCGCCACAAGCTCGACGTGCCGCAGGCAACGGAGCTTATTTACCGCTTAAACGCCGCCGGGTGCAGCATTTCCGGCACGCCGCTCGATGAAGACGAGTGCGTAAAAGCGATTGCGGAGTATTTAAAATTGGGATAA
Ctrl_MAG_00085	316085	Ctrl_000000071817	11	881	r			Energy-coupling factor transporter ATP-binding protein EcfA2 (EcfA2) (PDB:4HUQ)	COG1122					energy-coupling factor transport system ATP-binding protein [EC:3.6.3.-]	K16787	Inorganic ion transport and metabolism!!!General function prediction only	P!!!R			ATGAGTAGCATACTTGAGCTGAAAAATTTAAGCTTTGTCTACGGACAGAAAACTCCGTTTGAAAAGCGAGCAGTTGATAACGTGAGCCTTTCAATTGAAAAGGGCGAGTTTATCGGAATAATCGGTCACACAGGCTCAGGCAAGTCAACGCTTGTACAGATGCTCAACGGTCTTATTCAGCCGACAGAGGGTCAGGTTCTCCTTGACGGCGAGGACATCTGGCAGAATCCCAAGGATATACGCAACGTGCGCTTCAAGGTGGGAATGGTCTTTCAGTACCCCGAATACCAGCTTTTTGAAGAAACCGTTTACAAGGATATTGCTTTCGGTCCGACAAATATGGGCAAATCGGAGCAGGAAATTGATTTAGCTGTAAGAAAAGCGGCTGAGTTTACCGACTTAAAGCCCGAGCTTCTGCAAAAATCTCCGTTTGACTTATCGGGCGGCGAAAAGCGCCGTGCCGCAATTGCAGGAGTGATTGCAATGGACCCCGAGGTGCTTGTACTTGACGAGCCGACAGCTGGTCTTGACCCGATGGGACGTGACGTGCTCTTGTCGCAGATTGTGCAGTACCACAAAAAACGTAAGAATACAGTCCTGCTCGTTTCTCACAGTATGGAGGATATTGCAAGGGTAGCCGACAGAATAATTGTTATGAACGAATCTCACCTTGTTATGTTTGACAAAACAAGAGAGGTGTTTTCACACGGACGAGAGCTTGAAAAAATAGGACTTCGGGTTCCGCAGATTACAAAAATTATGCTTGAGTTAAAGGAAAAGGGCTACGATGTTCCCGACGGAATTTTAACCGTTGACGAGGCATTCTCCGCCGTTTCCTCGCTTTTGAAGAAGGAGGGAAAAATATGGTAA
Ctrl_MAG_00085	316086	Ctrl_000000071817	877	1723	r			Energy-coupling factor transporter ATP-binding protein EcfA2 (EcfA2) (PDB:4HUQ)	COG1122					energy-coupling factor transport system ATP-binding protein [EC:3.6.3.-]	K16786	Inorganic ion transport and metabolism!!!General function prediction only	P!!!R			ATGAATTTTATCTCGCTTGAGAATGTTGTTTTTTCTTATACTGACGACGAAAATGAAAAGAGTGAAAAAAACGCTGTTGACGGCGTTTCGCTCGATATAAAAAAGGGTGAGTTTGTCGCTTTGCTCGGTCACAACGGATGTGGAAAATCCACAATAGCAAAGCACCTCAACGCAATGCTTTTGCCCGACAGCGGCAGAGTTCTGATTGACGGCGACGACACTTCCGATGAAGACAAAACCTATGATATAAGAAAAAAGGTGGGTCTTGTGCTTCAGAATCCCGACAATCAGCTTGTTGCAAGCATTGTTGAGGAGGACGTTGCCTTCGGCCCCGAAAACCTCGGAATACCTTCGCAGGAAATCAGAGAACGTGTTGATTACGCTCTTAAAGCAGTAGGTATGTATGAATACAGGGAACACGCACCTTACAAGCTTTCGGGCGGTCAGAAACAGAGAGTTGCAATTGCAGGAATCCTTGCAATGCTCCCCGAATGTATCGTGCTTGACGAGCCGACTGCAATGCTCGACCCGAACGGACGTGACGAGGTTCTTTCAACACTTCTCAAGCTCAATAAAGAGAAGAACATAACCGTTGTGCTTATTACTCACTATATGGACGAGGCTGTGCTTGCCGACAGAGTGGTTGTAATGGACAGCGGAAAAATCCTCACACAGGGAACTCCCGACCAAGTTTTCTCCCAAGTAGAGCTTTTAAAAAAACACAGACTTGACGTTCCGCAGTCAACCGAGCTTGCAAACAAGCTTTGCGGCTGCGGAGTAAAAATAGACAAAATGCCGCTTGATACCGAGGCGTGCGTAAAAATGCTTGAGGAGGTGCTGAAATGA
Ctrl_MAG_00085	477268	Ctrl_000000110703	72	942	f			Energy-coupling factor transporter ATP-binding protein EcfA2 (EcfA2) (PDB:4HUQ)	COG1122					energy-coupling factor transport system ATP-binding protein [EC:3.6.3.-]	K16787	Inorganic ion transport and metabolism!!!General function prediction only	P!!!R			ATGAGTAGCATACTTGAGCTGAAAAATTTAAGCTTTGTCTACGGACAGAAAACTCCGTTTGAAAAGCGTGCAGTTGATAACGTGAGCCTTTCAATTGAAAAGGGCGAGTTTATCGGAATAATCGGTCACACAGGCTCGGGCAAGTCAACGCTTGTACAGATGCTCAACGGTCTTATTCAGCCGACAGAGGGTCAGGTTCTCCTTGACGGCGAGGACATCTGGCAGAATCCCAAGGATATACGCAAGGTGCGTTTCAAGGTAGGAATGGTCTTTCAGTACCCCGAATACCAGCTTTTTGAAGAAACAGTTTACAAGGATATTGCTTTCGGCCCGACTAATATGGGCAAAACGGATCAGGAGATTGATTTAGCAGTAAGAAAAGCGGCTGAATTTACAGACTTAAAGCCTGAGCTTCTGCAAAAATCTCCGTTTGATTTGTCGGGCGGCGAAAAGCGACGTGCCGCAATTGCAGGCGTAATCGCAATGGACCCCGAGGTGCTTGTGCTTGACGAGCCGACGGCAGGTCTTGACCCTATGGGACGTGACGTACTGCTCTCGCAGATTGTGCAGTACCACAAAAAACGTAAGAATACAGTCCTGCTCGTATCTCACAGTATGGAGGATATTGCAAGGGTAGCCGACAGAATAATTGTTATGAACGAATCTCACCTTGTTATGTTTGACAAAACAAGAGAGGTGTTTTCACACGGACGAGAGCTTGAAAAAATAGGACTTCGGGTTCCGCAAATTACAAAAATTATGCTTGAGTTAAAGGAAAAAGGCTACGATGTGCCCGACGGAATCTTAACCGTTGACGAGGCATTCTCCGCCGTTTCCTCGCTTTTGAAGAAGGAGGGGAAAATATGGTAA
Ctrl_MAG_00180	617299	Ctrl_000000146179	995	1856	f			Energy-coupling factor transporter ATP-binding protein EcfA2 (EcfA2) (PDB:4HUQ)	COG1122					energy-coupling factor transport system ATP-binding protein [EC:3.6.3.-]	K16786	Inorganic ion transport and metabolism!!!General function prediction only	P!!!R			ATGTCGACCATGATCGAAACAAAAGACCTGACCTTCACCTACCCCGCGCCGGAGGGGGAGACGAATCCCCCCGCTCTCAACGGCGTATCCGTAACGGTGGAGAAGGGCAGCTTCGTGGTGGTGCTGGGCCACAACGGCTCCGGCAAATCCACCCTTGCCAAGCATATGAACGCGGTGCTGCTGCCCGGCGGCGGCGCCGTGTATGTGGAGGGGATGGACACCCGTGACGAGTCGCTGCTGCTGGAGATCCGGCGGCGCACCGGCATGGTGTTCCAGAACCCGGATAACCAGATCGTCGCCAACGTGGTGGAGGAGGACGTGGCCTTCGGGCCGGAGAATCTGGGCGTCCCCACGGCGGAGATACGCCGCCGGGTGGATGACGCACTGGCCGCTGTGGGCATGGAGAAATTCGCCCGCCACGCGCCGCATCTTCTGTCCGGCGGACAGAAGCAGCGTGTGGCCATCGCCGGCGTCATCGCCATGGAGCCGGAGTGCATCGTGCTGGATGAGGCCACCGCCATGCTGGATCCTGCGGGCCGGCGGGAGGTACTGGATACCGTCCACCGCCTGAACCGGGAAATGGGCATCACCGTGGTGCTCATCACCCACCATATGTCGGAGGCGGAGGACGCCGACCGCGTCATCGTCATGAACGACGGCGTCGTGGCCATGGACGGTACGCCCCGGCAGGTCTTTGCGCGGGTGGAGGAGCTGCACGGCTTCGGCCTTGCCGCGCCGGACACGGTGGAGCTTTTATACGAACTGGGGCAGGCGGGCCTGCCCGTAACGCTGGACAGCCTGACGGTGGACCAGTGTGCCGATACCATTTGCCGCGCATTGGGCGGGGCGGAAGGGAAGTAA
Ctrl_MAG_00180	617300	Ctrl_000000146179	1858	2725	f			Energy-coupling factor transporter ATP-binding protein EcfA2 (EcfA2) (PDB:4HUQ)	COG1122					energy-coupling factor transport system ATP-binding protein [EC:3.6.3.-]	K16787	Inorganic ion transport and metabolism!!!General function prediction only	P!!!R			TTGGAACCGATCTTACAGATAGAGCATTTGACTCACACCTATTCGGCGGGTACGCCGTTTCAGCGCAGCGCCGTGGACGATATGAACCTGTCCGTGATGGAGGGTGAATTCCTCGGCATCATCGGCCACACCGGCTCCGGCAAGTCCACACTGATCCAGCATCTCAACGGACTGCTCAAGCCCACATCGGGCCGCATCCTGTTACAGGGCAAGGACATCTGGGCAGAGCCCAAGAAGATCCGGGACGTGCGGTTTCAGGTGGGACTGGTGTTCCAGTACCCGGAATACCAGCTGTTTGAGGAGACGGTGTACAAGGACATCGCCTTCGGCCCGAAGAACATGGGGTTGGACGAGGAGGACATTGACCGCCGCGTCCGTTCCGCCGCCGCCTTCGTGGGGCTGACGGAGGCCATGCTGGACAAGTCTCCCTTTGAGCTGTCCGGCGGCCAGAAGCGCCGTGTGGCCATTGCCGGCGTTATCGCCATGGAGCCGAAGGTGCTGGTACTGGACGAGCCTACGGCGGGTCTTGACCCCCGCGGCCGGGACGATATTCTGGCACGCATACAGGACTATCACCGGGCGAAGCACGCCTCCGTGGTGCTGGTGAGCCACAGCATGGAGGAGATCGCCCGCAACGTGGACCGCATTGTGGTGCTGTCCGACAGCCACGTGCTCATGGAGGGCACGCCCAGCCAGGTGTTCGCCCGCGCCCATGAGCTGGAGCAGGTGGGATTGGATATCCCGCAGGTGACGAAGGTGGCGCTGGCTCTGCGGCAGCGGGGACTGCCGGTGGACACGGCGGTCTACACCGTGGAGGCGCTGCGCGAAGCGCTGCTCCGGCTGAAAGGGGGCGCTGACGTATGCTGA
Ctrl_MAG_00004	1130401	Ctrl_000000289179	3068	4352	r			Enolase (Eno) (PDB:1E9I)	COG0148	Glycolysis	COG0148	Pathway modules; Carbohydrate metabolism; Central carbohydrate metabolism!!!Pathway modules; Carbohydrate metabolism; Central carbohydrate metabolism!!!Pathway modules; Carbohydrate metabolism; Central carbohydrate metabolism!!!Pathway modules; Energy metabolism; Methane metabolism	M00001!!!M00002!!!M00003!!!M00346	enolase [EC:4.2.1.11]	K01689	Carbohydrate transport and metabolism	G	Glycolysis (Embden-Meyerhof pathway), glucose => pyruvate!!!Glycolysis, core module involving three-carbon compounds!!!Gluconeogenesis, oxaloacetate => fructose-6P!!!Formaldehyde assimilation, serine pathway	M00001!!!M00002!!!M00003!!!M00346	ATGAAGATTGAAAAAATCGTAGGTCGCGAAATACTTGATTCGCGAGGCAATCCGACCGTAGAAGTAGACGTAACACTGGAATCGGGCGCTTTTGGCCGTGCAGCAGTTCCGTCGGGAGCTTCCACAGGCGTCAACGAAGCCCTTGAGCTTCGCGACGGCGACAAGAACCGCTATGAGGGCAAAGGCGTGAAGAAAGCCGTTGCCAACGTCAACGGACCCATAGCAGAGGCTCTGAAGGGCATGAACGCCCTCGACCAGATTGCCATTGACCGCACTATGTGTGAGCTGGACGGCACAGACACCAAATCGAAACTCGGCGCAAACGCCATCTTGGGTGTCAGCCTCGCTGTGGCTAAAGCCGCTGCCGATTATCTCGACCTTCCCCTGTATAAATATATAGGCGGCACGAACAGCTACGTTCTTCCCGTGCCGATGATGAACATCATCAATGGCGGCGCTCACTCCGACGCTCCCATCTGTTTCCAGGAGTTCATGATTCGTCCGGTTGGCGCATGCTGCTTCCCGGAGGCTATACGCTGGGGTACGGAGGTGTTCCACTCCCTCAAGAAAGTGCTTAAACAGCGCGGTCTGAGCACCGGCGTTGGCGACGAAGGCGGCTTCGCTCCCTCGCTGAAGAGCACTGACGACGCCCTCTCGGCTATCATCGACGCTATCGTGGCTGCCGGCTACGAACCCGGAAAACAAATCACCATCGGCCTGGACTGCGCTGCAAGCGAGTTCTTCAAAGACGGCAAATACGACTACACCTGGAAACAGCCCGACGGCAAGATTCTCACTCCCAAAGAGCAGGTTGACTACCTCGAGGAGCTGGTGAACAAATATCCCATCGACTCTATTGAAGACGGTATGGCCGAAAACGACTGGGAAGGCTGGCGTCTGCTCACCGAGCGTCTCGGAAGCCGTATCCAGCTCGTGGGCGACGACCTGTTCGTTACCAACGTTAAATATCTGCATCGCGGCATAGAAGAGGGTTGCGCCAACTCCATCCTGGTGAAGGTTAATCAGATTGGCACCCTCACCGAGACTCTGAAAGCCGTTGAGATGGCTCAGCGCAACGGTTATACTGCCGTTATCAGCCACCGTTCGGGCGAGACCGAAGACAGCACAATCGCCGACATCGCCGTTGCCACCAACTCCGGCCAGATCAAGACCGGCAGCGCTTCGCGTTCCGACCGTATGGCCAAATACAACCAGTTGCTCCGCATCAGCGAGCAGCTTGGCGCCGATGCCCAGTATGGCTATCCCCTGATTCGCAGGAAATAA
Ctrl_MAG_00029	851824	Ctrl_000000208958	6413	7706	r			Enolase (Eno) (PDB:1E9I)	COG0148	Glycolysis	COG0148	Pathway modules; Carbohydrate metabolism; Central carbohydrate metabolism!!!Pathway modules; Carbohydrate metabolism; Central carbohydrate metabolism!!!Pathway modules; Carbohydrate metabolism; Central carbohydrate metabolism!!!Pathway modules; Energy metabolism; Methane metabolism	M00001!!!M00002!!!M00003!!!M00346	enolase [EC:4.2.1.11]	K01689	Carbohydrate transport and metabolism	G	Glycolysis (Embden-Meyerhof pathway), glucose => pyruvate!!!Glycolysis, core module involving three-carbon compounds!!!Gluconeogenesis, oxaloacetate => fructose-6P!!!Formaldehyde assimilation, serine pathway	M00001!!!M00002!!!M00003!!!M00346	ATGAAAAATTATGTTGAAATAGTAGATGTAGTTGCTAGACAAATATTGGATTCAAGATGCTTTCCAACAGTAGAAGTAGAAGTCTATCTTGAAGATGGAACTATGGGTAGAGCTGCAGTTCCTTCAGGAGCATCTACAGGTATTTATGAAGCAGTTGAATTAAGAGACGGAGACAAAGACTACTTTATGGGAAAAGGAGTCTTAAAGGCAGTGGAAAATGTTAATGATACTATTGGAGAAGAGTTAATAGGCTGTAACGTATTTGATCAAACTTATATTGATAAAATGTTAATTGAACTTGATGGTACTAGCAATAAGGGTAAATTAGGAGCTAATGCTATCCTAGGAGTTTCATTAGCAGTGGCACAAGCTGCAGCAAATTATTTAGGAATACCACTATATCAATATGTAGGTGGAGTTAATGCTAAAGTTCTTCCAGTGCCTATGATGAATATTATAAATGGTGGTTCCCATGCAGATAACTCTGTAGATTTACAAGAATTTATGATAATGCCAGTAGGATTTAACTCATTTGATAAAGCAGTTCAAGCTTGTGGGGAAATTTATCATTCATTAAAGAAAACATTGAATGATAAAGGATATTCAACAGGTGTAGGTGATGAAGGTGGATTTGCACCTAATTTAAAATCAAATGCAGAAGCAATTGATGTTATTCTAGAAGCAATTACTAAAGCAGGATATGAACCAGGAAAGGAAATCTTTATTGCCATTGATGCAGCTTCATCTGAATATTATAAAGATGGAAAATATGTATTAGAACATGAAGGTAAGACTTTAACTGCAGCTGAAATGGTAGATTTCTTTGAAGATTGGGTTAATAAGTATCCAATAATTTCAATTGAAGATGGTATGGCAGAAGAAGATTGGGAAGGTTGGAAGCTATTAACTGATAGATTAGGAGATAGAGTACAACTAGTAGGTGATGATTTATTTGTTACTAATACAGACAGATTAAGTGATGGAATATACAGAGGAGTTGCTAATTCAATACTTATTAAATTAAATCAAATTGGAACACTTACAGAAACTTTAAATGCAATAGAAATGGCAAACAGAGCTGGATATACAGCAGTTATTTCACATAGAAGTGGTGAAACAGAAGATACTACTATTGCAGATCTTGTTGTGGCAGTAAATGCAGGACAAATAAAGACTGGTGCTCCTGCTAGATCTGAAAGAGTTGCAAAATATAATCAATTAATAAGAATAGAAGAAGAATTAGATGATGTTGCTGAATACAGAGGTAGAAAAGCATTCTTTAATTTAAAATAA
Ctrl_MAG_00029	998248	Ctrl_000000249996	1343	2639	r			Enolase (Eno) (PDB:1E9I)	COG0148	Glycolysis	COG0148	Pathway modules; Carbohydrate metabolism; Central carbohydrate metabolism!!!Pathway modules; Carbohydrate metabolism; Central carbohydrate metabolism!!!Pathway modules; Carbohydrate metabolism; Central carbohydrate metabolism!!!Pathway modules; Energy metabolism; Methane metabolism	M00001!!!M00002!!!M00003!!!M00346	enolase [EC:4.2.1.11]	K01689	Carbohydrate transport and metabolism	G	Glycolysis (Embden-Meyerhof pathway), glucose => pyruvate!!!Glycolysis, core module involving three-carbon compounds!!!Gluconeogenesis, oxaloacetate => fructose-6P!!!Formaldehyde assimilation, serine pathway	M00001!!!M00002!!!M00003!!!M00346	ATGAAAAATATTGTACAAATAGTTAATATCGTTGCTAGACAAATACTTGATTCTAGATGTTTCCCTACAGTAGAGGTAGAAGTTATCTTAGAAGATGGTAGTATGGGAAGAGCTGCAGTACCATCAGGAGCTTCAACTGGTATTTATGAAGCTGTAGAATTAAGAGATGGTAATAAAGACTACTTTATGGGTAAAGGGGTTAAAACTGCTGTTGCTAATGTAAATGATATAATTGCCAAAGAATTAATTGGATATAATGTATTTGATCAAACTGCCATTGATAAAAAACTTATGGAGCTTGATGGAACTGATAATAAAGGCAAATTAGGTGCAAATGCTATTCTAGGAGTTTCTTTAGCTGTTGCTAATGCTGCTGCTAACTTCTTAGGGTTACCTCTATATCAATATGTTGGAGGCGTAAATGCTAAGGTTCTTCCTGTACCTATGATGAACATAATAAATGGTGGCTCTCATGCAGATAACTCTGTGGACTTACAAGAATTTATGGTAATGCCTGCTGGCTTCAATTCATTTGATGCAGCAATCCAAGCTTGTGCTGAAGTATATCATTCATTGAAAAAAACTTTAAATGAAAAAGGATACTCAACTGGTGTAGGTGATGAAGGCGGATTTGCTCCAAATTTAAAATCAAATGAAGAAGCCATTGAAGTAATACTAGAAGCTATTACTAAAGCAGGATATGAACCTGGTAAAGACATGTTTATTGCCATTGATGCTGCTTCATCAGAATACTACAAGGATGGAAAATACGTTTTAGAACATGAAGGTAAGACTTTAACAGCATCTGAAATGGTTGATTTCTTAGAAAGCTGGGTTAATAAATATCCAATTATCTCTATTGAAGATGGTATGGCGGAAGAAGACTGGGAAGGTTGGAAGCTACTTACTGAAAGAATTGGTAAAAAAGTTCAATTAGTAGGTGACGACTTATTTGTTACTAACACTAAGAGATTAGAAGAAGGAATTGATAGAGGCGTTGCTAATTCTATCCTTATAAAGCTAAATCAAATTGGAACTTTAACAGAAACTTTAAATGCTATTGAAATGGCAAATAGAGCTGGATACACTGCTGTTATTTCTCATAGATCTGGTGAAACAGAAGATACAACTATTGCCGATTTAGTTGTTGCTGTAAATGCTGGTCAAATAAAAACTGGTGCTCCTGCAAGATCTGAAAGAGTTGCTAAATACAATCAACTTATCAGAATTTCTGAAGAGCTTGGAGATGTGGCAGAATTCAGAGGATTAAATGCTTTCTTTAACATAAAAAAATAA
Ctrl_MAG_00036	347296	Ctrl_000000079186	1509	2769	f			Enolase (Eno) (PDB:1E9I)	COG0148	Glycolysis	COG0148	Pathway modules; Carbohydrate metabolism; Central carbohydrate metabolism!!!Pathway modules; Carbohydrate metabolism; Central carbohydrate metabolism!!!Pathway modules; Carbohydrate metabolism; Central carbohydrate metabolism!!!Pathway modules; Energy metabolism; Methane metabolism	M00001!!!M00002!!!M00003!!!M00346	enolase [EC:4.2.1.11]	K01689	Carbohydrate transport and metabolism	G	Glycolysis (Embden-Meyerhof pathway), glucose => pyruvate!!!Glycolysis, core module involving three-carbon compounds!!!Gluconeogenesis, oxaloacetate => fructose-6P!!!Formaldehyde assimilation, serine pathway	M00001!!!M00002!!!M00003!!!M00346	ATGAAAATACAAAAGGTTCTGGCGACGGAAATTCTCGATTCCCGCGGCACGCCGACCGTCGGCGCAACGGTCATCTTGAGCGACGGCTCCGTCGGCACGGCGAACGCGCCCTCCGGCGCATCGACGGGCAAATTTGAAGCGCACGAAAAGCGCGATAATGACCGCAAGCGCTATCTCGGGCGCGGTGTGAAAAAAGCCGTGGAGGGCATTGAGGAAACCGTTGCCCCGGTGCTCGAAAATATGCAGCGCGTGACGGTGCAGAACGTCGACAGAATGCTCATTGAGCTTGACAACACCAAAAACAAAGAAAAGCTCGGCGCAAACGCCACATTGGCGGTGTCGCTCGCTGCTGCAAAGGCGCTTGCCGCGCACTATAAACAACCGTTTTTCCGCTACCTCGGCGGCACGAACGCACAGAAGCTTCCCGTGCCGATGATGAACATTTTAAACGGTGGCGCGCACGCGGCGAATAACGTGGATATTCAGGAGTTCATGATTGTGCCCGTGGGCGCAAAATCGTTTTCGGAGGCCGTGCGCATGGGCAGCGAGATCTACCACACGCTCGGCGGCATTTTGAAGCAGCGCGGTCTTGCGGTCTCCGTGGGCGATGAGGGCGGCTTCGCGCCGAACCTCGCAAGCGACGAAGAAGCGATAGAGGTCATTTTGGAGGCCGTTTCGAGCGCGGGCTACACGACGGACGAGGTGAAGATTGCGCTTGACGCGGCTGCGAGCGAATGGGCGGCGAACGACGGCTATCTTTTACCGAAGCGCGGCACAAAATATACCTCCGCGCAGCTCATCGCGTATTGGGAAAAGCTGTGCGAAAAGTACCCCATCTGCTCGATTGAAGACCCGCTCGGCGAAGAGGATTGGCCCGCGTGGACAACCGTTACCGAAAAGCTCGGCAAAAAAATCATGCTTGTCGGCGATGACCTGTTCGTTACGAATTCGATACGAATTCGCGAGGGCATCGGGCGCAAGGCCGCAAACGCACTGCTTGTAAAGCCGAACCAGATCGGTACACTGACGGAAACGCTCGCCGCCGTGGAGCTTGCAAAGGAGAACGGCATGAAGATCGTCATGTCGCACCGCTCGGGCGAAACGGAGGACACGAGCATCGCGGATATTGCCGTTACCGTAAACGCAGGGTTCATCAAATCCGGCGCGCCGTGCCGCAGCGACCGCACCGCAAAATACAACCGACTGCTGCGCATTGCAAAGGAAAATGAAATGGACGAAATGTACGGTACAGGCAAATAA
Ctrl_MAG_00085	433240	Ctrl_000000099810	4430	5696	r			Enolase (Eno) (PDB:1E9I)	COG0148	Glycolysis	COG0148	Pathway modules; Carbohydrate metabolism; Central carbohydrate metabolism!!!Pathway modules; Carbohydrate metabolism; Central carbohydrate metabolism!!!Pathway modules; Carbohydrate metabolism; Central carbohydrate metabolism!!!Pathway modules; Energy metabolism; Methane metabolism	M00001!!!M00002!!!M00003!!!M00346	enolase [EC:4.2.1.11]	K01689	Carbohydrate transport and metabolism	G	Glycolysis (Embden-Meyerhof pathway), glucose => pyruvate!!!Glycolysis, core module involving three-carbon compounds!!!Gluconeogenesis, oxaloacetate => fructose-6P!!!Formaldehyde assimilation, serine pathway	M00001!!!M00002!!!M00003!!!M00346	ATGAAAATTACAATTGAAAAAGTAATCGGCAGAGAAATAATTGACTCAAGAGGCAATCCCACAGTTGAAGCGGAAGTCGGTCTTTCGGACGGAACCTACGCCAAGGCTTCCGTTCCTTCAGGAGCTTCAACGGGCGCATTCGAGGCTCTTGAGCTTCGTGACGGTGATAAGTCACGCTATATGGGCAAGGGAGTTACAAAGGCAGTTGAAAATATAAATAACAAAATTGCACCCGAGCTTTGCGGCGACTCTCCGTTTGACCAGTGCGCAATTGACTACAAAATGATTGAGCTTGACGGTACGCCCAACAAGGAAAACCTCGGTGCAAATGCAATTCTTGCCGTTTCGCTTGCCTGTGCAAAAGCGGCAGCAAAGCATTTAAGGCTTCCGCTTTTTCGCTATATCGGAGGAGTATATTCAGTGAGAATGCCCGTTCCGATGATGAATATTCTAAACGGCGGCGCACACGCAACTAACAATATCGACATTCAGGAATTTATGATAATGCCTGTCGGAGCTTGCTGTTTTTCCGAGGGGTTAAGGCAATGCTGTGAAATCTATCAGACATTGGGGAATGTTCTTAAAGAGAATAATATGAACACGGCAGTAGGCGACGAGGGCGGCTATGCTCCGAGCCTTGAAAGCGATGAACAGGCTATTGAGCTTATCGTCAGCGCAATTGAGCTTGCAGGATATTCAACAGATGATATTAAAATTGCGCTTGATGCAGCGGCTTCGGAATGGTACCGTGAGGGAACATATAAGTTGCCAAAGCGTAAAATTGAGCTTTCAAGTGAAAAGCTTACCGAGTATTTTGAAAAGCTTGTTAATGACTATCCGATAATCTCAATTGAAGACCCATTGTCAGAGTACGACTGGGACGGTTGGACAAAGATTACCGAAAAAATAGGGGACAAAGTAAGGCTTGTAGGTGATGATTTATTTGTAACCAACACAAAACGTCTTAAGCATGGAATTGAAATCGGTGCGGCAAATTCAATTCTTATAAAAATCAATCAGATTGGAACTCTTACCGAAACGCTTGAAGCGATTGATACAGCACAAAAAGCAGGCTACAGCACAATTATTTCACATCGAAGCGGTGAAACAGAGGATACCTCAATCGCAGATATAGCTGTATCGGTAAACGCAGGTCAGATAAAAACAGGCGCACCATGCCGAACCGACAGAGTAAGCAAATACAACCGACTGTTGCGTATAGAAAGCACGCTTATAAATTCATCACGCTACGGACTGAATATTTAA
Ctrl_MAG_00099	211740	Ctrl_000000047123	19990	21214	f			Enolase (Eno) (PDB:1E9I)	COG0148	Glycolysis	COG0148	Pathway modules; Carbohydrate metabolism; Central carbohydrate metabolism!!!Pathway modules; Carbohydrate metabolism; Central carbohydrate metabolism!!!Pathway modules; Carbohydrate metabolism; Central carbohydrate metabolism!!!Pathway modules; Energy metabolism; Methane metabolism	M00001!!!M00002!!!M00003!!!M00346	enolase [EC:4.2.1.11]	K01689	Carbohydrate transport and metabolism	G	Glycolysis (Embden-Meyerhof pathway), glucose => pyruvate!!!Glycolysis, core module involving three-carbon compounds!!!Gluconeogenesis, oxaloacetate => fructose-6P!!!Formaldehyde assimilation, serine pathway	M00001!!!M00002!!!M00003!!!M00346	ATGGGCCGTGCCTCGGTGCCATCGGGCGCATCAACAGGCGAAAACGAGGCCCTCGAGCTGCGCGACGGCGACAAGAAGCGCTACGGCGGCAAGGGAGTGCTCAAGGCTGTGGCCAACGTGAACGACATCATAGCTCCTGCACTGGCAGGAATGCAGGTCACCGAGCAGCGCGCCATCGACGAGAAAATGCTCGAGCTCGACGGCACGCCCACCAAGTCGAAGCTGGGTGCCAACGCCATTCTGGGCGTTTCGCTGGCTGTGGCCCACACCGCTGCCAAGTCGCTGGGTCTGCCACTATACCGCTATATAGGCGGCACCAACACCTATGTGTTGCCCGTGCCCATGATGAACATCATCAACGGCGGTGCGCACAGTGATGCTCCCATTGCTTTCCAGGAATTCATGATACGCCCCGTGGGCGCAACGAGCGAGAAAGAAGCCATACGCATGGGGGCCGAAGTGTTTCATGCCTTGCAGAAGCTGCTCAAGAAGCGCGGCCTGAGCACGGCCGTGGGCGACGAGGGCGGCTTTGCCCCAGCCCTCGACGGCATCGAGGATGCCCTGGGCAGCATCGTGCAAGCCATCAAGGATGCCGGCTACGAGCCTGGCAAGGATGTAACCATAGCCATGGACTGCGCCGCCAGCGAGTTTAGCGAGCAAGAAGGCGGCCGCTACTACTACAACTACAAGCAACTGTCCAACGGCATGCCCAAGGATCCCAACGGCAAGCGGCTGAGCGACGACGAGCAAATCGAGTACTTGAAGCAACTCATCGCCAAGTATCCTATCGACTCGATCGAGGACGGTCTCGACGAGAATGACTGGCAAGGCTGGGTGAAACTCACTCAGGCCCTGGGCGACAAGGTGCAGCTCGTGGGCGACGACCTCTTTGTGACCAACACCAAGTTTCTTGAAAAAGGCATCAAGATGGGTGCTGCCAATGCCATCTTGATCAAGGTGAACCAGATAGGTTCGCTCACCGAGACCCTCGATGCCATAGAGATGGCACACCGCGCCGGCTACAACACCGTGACCAGCCACCGCAGCGGCGAGACCGAGGACACCACCATTGCCGATATTGCCGTTGCTACCAACTCGGGCCAGATCAAGACTGGCAGCATGAGCCGCACCGACCGCATGGCCAAGTACAACCAGCTCATGCGCATCGAGGAGCAACTGGGCAGGCAGGCCCGCTACGGCTTCAACAAGATCGTGAAACAGTAA
Ctrl_MAG_00070	830435	Ctrl_000000203077	2617	3475	r			Enoyl-[acyl-carrier-protein] reductase FabI (FabI) (PDB:1C14)	COG0623	Fatty acid biosynthesis	COG0623					Lipid transport and metabolism	I			ATGTCTCACAATTTATTACAAGGTAAGCGCGGTATCATTTTTGGTGCCCTCAACTCAGATTCTATTGCCTGGAAAGTGGCTGTGAAAGCCGTGGAAGAAGGCGCAAGTATCACCCTCAGCAATACGCCGATGGCGCTGCGTATGGGCGAACTCGACGGATTGAGCAAGCAGTTGAACGCGCCTGTCATACCGGCCGATGCTACCAGTGTAGAAGATCTGAACAAGGTGTTTGAGGAGTCGGTCAAGCTGTTGGGTGGCAAAATCGATTTTGTGCTCCATTCTATCGGCATGAGCCCCAATGTGCGCAAGCGCCGCACTTATGACGACCTCGACTACAACTATCTGCAGAAGACGCTCGACATTTCAGCCATCTCTTTCCATAAGATGCTTCAGGTTGCCAAGAAGCAAGACGCCATCGCCGAGTATGGTTCGGTGGTAGCGCTCACCTATGTGGCTTCGCAGCGCACCTTCTTCGGCTACAACGACATGGCCGATGCCAAGAGCATGCTCGAGAGCATTGCCCGCAGCTTCGGATATATCTATGGCCGCGAGAAGAATGTACGTATCAACACCATCTCGCAGTCGCCTACGCCCACCACAGCCGGCAAGGGTATCAAGGATATGGACAACCTGATGGACTTCTCCAACAAGATGTCGCCGCTCGGCAACGCCACGGCCGACGATTGTGCCAACTATTGCGTCATGATGTACTCCGATTTCACCCGCAAGGTGACCATGCAGAACCTGTTCCATGACGGTGGCTTCTCCTCGATGGGTATGAGCCTGCGCGCCATGAACCAGTATGCCAAGGATTTGGCTCCTTACGAGGATGAGAACGGAAAGATTATCTACGGATAG
Ctrl_MAG_00004	489081	Ctrl_000000113624	12338	13100	r			Enoyl-CoA hydratase/carnithine racemase (CaiD) (PDB:1DCI)	COG1024	Fatty acid biosynthesis	COG1024	Pathway modules; Lipid metabolism; Fatty acid metabolism!!!Pathway modules; Xenobiotics biodegradation; Aromatics degradation	M00087!!!M00878	enoyl-CoA hydratase [EC:4.2.1.17]	K01715	Lipid transport and metabolism	I	beta-Oxidation!!!Phenylacetate degradation, phenylaxetate => acetyl-CoA/succinyl-CoA	M00087!!!M00878	ATGACATTGAATTACCTCAAAATAGAGGAGGCACGCGAAGGTGTGTATCTCCTTACCATAAACAAACCTGCATCGCTCAATGCTCTTGACACGGCTGTTTTAGGCGAACTCGCCGCCGTGGTAGAGGATCTCAGGACGAATGAATCGGTAAAAGTCCTTGTCCTCACCGGCGAAGGACGCGCCTTTGTGGCAGGTGCCGACATATCGGAAATGGTGTCGAAGAATCCCATTGATGGTCTGGAATTCGGCCGCTTGGGAGCATCTGTTTTCCGTGCCATAGAGCAGCTTCCTTTCCCCGTTATCGCGGCAGTCAACGGCTTTGCTTTAGGCGGAGGATGTGAGCTGGCAATGGCTTGCGACATCCGTCTTGCCTCGGCCAAAGCCAAGTTCGGACAGCCGGAAACGGGTCTGGGCATCATACCCGGTTTCAGCGGCACTCAGCGCCTGCCGCGTCTTGTCGGTCCGGCAAAAGCCAAAGAACTCATTTACACCGGCGAGATTATCAAGGCTGACGAGGCTTTGCGCATAGGCCTGGTAAACGGCGTTACGGAGCCGGAAGCCCTTATTGATGAGGCCTTAGCAATGGCTGAGAAGATTGCCCTGCAGCCCCGTCAGGCTGTGGCTTTAGCTAAGAAAGCCATCGACGCCGGAATGCAGACAGACATCGACACGGCTATCGGCATAGAGAATAACCTCTTCGCTCTCTGCTTCTCCACAGAGGAGCAGAAACAGCGCATGACGGCTTTCCTGAATAAAAAGTAA
Ctrl_MAG_00029	1269687	Ctrl_000000330499	10154	10937	f			Enoyl-CoA hydratase/carnithine racemase (CaiD) (PDB:1DCI)	COG1024	Fatty acid biosynthesis	COG1024	Pathway modules; Lipid metabolism; Fatty acid metabolism!!!Pathway modules; Xenobiotics biodegradation; Aromatics degradation	M00087!!!M00878	enoyl-CoA hydratase [EC:4.2.1.17]	K01715	Lipid transport and metabolism	I	beta-Oxidation!!!Phenylacetate degradation, phenylaxetate => acetyl-CoA/succinyl-CoA	M00087!!!M00878	ATGGAATTTAATAATGTTCTTTTAGAAAAAGAGGGTAATATTGCTACTGTAACAATAAACAGACCTAAAGCATTAAATGCTTTAAATTCTGAAACTTTAAAAGAGTTAAATGCTGTAATAGAGGATTTGGAAAATGATAACAATATTTATTGTGTAATTTTAACAGGTTCAGGTGAAAAATCTTTTGTTGCTGGTGCTGATATTGCAGAAATGAAAGATCTTGATTCAAAGGGTGGAAAAGAATTTGGTTTACTAGGTAATAAAGTATTTAGAAGACTTGAAAATTTAGATAAACCAGTTATTGCAGCAATTTCAGGATTTGCTCTAGGAGGAGGCTGTGAACTTGCAATGGCATGTGATATAAGAATTGCCTCTGAAAAGGCTAAGTTTGCTCAACCTGAAGCAGGGCTTGGTATAACTCCTGGATTTGGTGGAACTCAAAGACTTCCAAGACTTGTTGGAGAAGGAAAGGCAAAGGAATTAATTTATACATGTGCAATAGTAAAAGCTGATGAAGCGTTATCTATAGGATTAGTAAATAAAGTTGTGCCTTTAGATAAATTAATGGATGAAGCAAGAGCTATGGCAAAAGCTATATGTTCAAATGCACCAATAGCTGTTAAGACATGTAAGGATGCCATAAATAGAGGTATGCAAGTGGATATAGATAAGGCTATAGAAATAGAGGCAGGGGATTTCGGAAGCTGCTTTGATTCTTTAGATCAAAAAGAAGGAATGAGTGCATTTCTAGAAAGAAGAGAAAAGAATTTCCAAAATAAATAA
Ctrl_MAG_00180	516035	Ctrl_000000120211	14480	15260	f			Enoyl-CoA hydratase/carnithine racemase (CaiD) (PDB:1DCI)	COG1024	Fatty acid biosynthesis	COG1024	Pathway modules; Lipid metabolism; Fatty acid metabolism!!!Pathway modules; Xenobiotics biodegradation; Aromatics degradation	M00087!!!M00878	enoyl-CoA hydratase [EC:4.2.1.17]	K01715	Lipid transport and metabolism	I	beta-Oxidation!!!Phenylacetate degradation, phenylaxetate => acetyl-CoA/succinyl-CoA	M00087!!!M00878	ATGACTCATGTTCTGCTGGAAAAGAAAGAGCATATCGCCGTGGCCACCATCAACCGGCCCAAGGCGCTGAACGCTCTGAATTCCGAAGTGCTGTCCGACCTGAACGAGCTGGTGGATATCGTCACCGCCGATCAGGATATTTATGCGCTGGTCATCACCGGCAGCGGCGAAAAGGCTTTCGTGGCCGGCGCCGATATCGGTGAGATGAGCACGCTGACGAAGGAGGGCGGCGAGGCCTTCGGCAAGCACGGCAACGATGTGTTCCGCCGCATCGAGACGCTGCCCATCCCCACCATCGCCGCAGTCAACGGCTTCGCGCTGGGCGGCGGCTGTGAGCTGAGCATGAGCTGTGATATCCGCATCTGCGCTGATACCGCTGTGTTCGGTCAGCCCGAGACCGGTCTGGGCATCACCCCCGGCTTCGGCGGCACCCAGCGTCTGGCGCGTCTGGTCAGCCCCGGCATGGCCAAGCAGCTGATCTACACCGCCAAGAACATTAAAGCGGACGAGGCGTATCGCATCGGTCTGGTCAACGCCGTGTACCCGCTGGAGGAGCTGATGCCCGCCGCGGAGAAGCTGGCGCAGACCATCGCCAAGAACGCCCCCATCGCCGTTCGCGCCTGCAAGAAGGCCATCAACGACGGCCTGCAGACCGATATGGATCAGGCCATCGTCATCGAGGAGAAGCTGTTCGGCAGCTGCTTCGAGACGGCGGATCAGAAGGAGGGCATGGGCGCTTTCCTGGAGAAGCGCAAGCACGAGCCCTATCAGAATAAGTAA
Ctrl_MAG_00004	776647	Ctrl_000000188328	12380	14489	r			Enterochelin esterase or related enzyme (Fes) (PDB:2B20)	COG2382					glucan 1,4-alpha-glucosidase [EC:3.2.1.3]	K21574	Inorganic ion transport and metabolism	P			ATGAATATGAAGAGGAGGATAATTTTCGTAGCTTTAGTAATGCTTGCCGGTATGTTGACGGCGTCGGCAGAGCGGATAACGTCGCCAAACGGGAAGTTAGCGCTTGACGTGTTTGTGGATAAAGAGGGGAGGCCTTTTTATTCGCTTGATTACAAAGGTAAACAGCTGATAAAGCCAAGCGCTTTGGGCCTTGTAGCCGACGAGACCCTGTTTGACAAGGGCTTCCGCGTGGTGAAGACAGATACCCTGAGTGTGAAGCGCTCGTGGAACCCCGTATGGGGAGAATATTCGGAAGTTGAGGATAACTTTCGGGAGTTGGCAGTGAACCTGAAAGCCGACCAACCCGAAAGGGAACTCACGCTGCGCTTCAGACTGTTTGACGACGGCTTGGGCTTCAGATATGAGCTGCCGAGGCAGAAGAAAGATAACTATCTGACCCTGCGCGATGAGCTGACACAGTTCAATTATAACGGCGACCACACCTTATTCTGCATTCCCGGCGATTATGACACCGACGAGTATCTGTGGTCGGAGACCACCTTCAGCAAATTGCCGAAGGCTCTGCGCGGATACAAACAACATTCGGAAGCCCAGAGAGCAGAGGGACTGAGTATACAGACCCCGCTGCTGATAAAGACCAAAGACCCGGTGTACATAACGGCTCACGAGGCTGCGTTAGTGGGTTATCCGGCCATGTTGCTCGATGTGGACACCGCCGCTTACAGCATGAAAACGCACTTGGTGCCCGACCGCCTGGGCGTTGCCGCATATCTTCAGCTGCCCTTCAATACGCCGTGGCGCACACTGATAGTAAGTGACGATGCCCGCGACATACTTGCTTCGCAGCTCATATACAATCTGAATGAGCCGTGCAAGATTGAAGATACTTCGTGGATTAAACCCATGAAATTTGTGGGAGTATGGTGGGAGATGTTCACCGGCAATGTCAAGACCTGGGCCTATTCAGACGAATATTTGGCCAAACCCGGCATCACTGATTATTCCACCTTGAAACCGAACGGGAGACACCCGGCGAATACGGAAAATGTAAAACGTTATATAGACTTCGCTGCAGTCAACGGCATCGACGGCGTGTTGGTGGAAGGCTGGAACGAAGGCTGGGAAGACTGGGCAAGCTACCGGAAGAACCGTCAGTTCCTGTTTGACCGCGCATATCCGGATTTTGACGTTGAAGGCTTGCGCGACTATGCCGCCCAACGCGGAGTGAAACTGATAATGCATCATGAAACGGCCGCCAATGCCGCCGATTATGAGTTTCAGCTTGACCGGGCTTTCAAATTCATGAAAGACAATAACTATGATGCTGTGAAGACCGGCTATGTGGGCGCAATCATCCCCCGTTCGGAACACCACACCTCGCAATGGATGGTTGACCATGTGAAGAGAGTTGTGGAGCGTGCGGCCGAATATAAGATTATGGTCGACAGCCATGAAGCGCCACGTCCCACGGGTCTTTGCCGCACATATCCCAACTGGCTGGCGCAGGAGTCGGCCCGAGGCGGAGAGTTTGAATCGATGGGAGGCAACCCGCCCTCACACACTTGTATATTGCCCTTTACCCGCCTCAAAGGTGGCCCGATGGATTATACCCCCGGGTTGTTCGAGACACGACTGAGCTATTATAACGAAGGCAAGACCTCGCAGGCAGGGTCAACATTAGCCCGCCAGTTGGCACTTTATCTGACTATGCCGTCGCCAATGCAGATGGCCTGCGACCTGCCCGAGAATTATAACCGGTTTGCCGACGCGTTCCAGTTTATAAAAGATGTGCCGGTTGACTGGTCCGATTCACGTTACCTTGAAGCCGAGCCGGGACGTTACATCACCGTGGCACGCCGCGATAAGAATTCCCCCGACTGGTATGTGGGCGCCATAACTGCCGATGAACCCAGGGAGGCCGTAATAAACTTAGGCTTTCTGCCCAAAGGGAAGTATAAAGTTACCATCTATGAGGATGCACCCGGGGCAGACTGGAAAGATAATCCCCAAGCTTATCGCATAAGAGAAGTAGTGGTGAAAAACGGTGCAGTACTGCGTCAGCCGTTGGCCTCGGGCGGCGGAGCGGCAATGCGGATTGTGAAACTGTAA
Ctrl_MAG_00004	901324	Ctrl_000000222633	5700	6717	r			Enterochelin esterase or related enzyme (Fes) (PDB:2B20)	COG2382							Inorganic ion transport and metabolism	P			ATGAATAAAATTCTGTTGATATTGTTGGGTGTTGCTGTGTCGCTGACAGCCTCAGCCGCCGCTCCGGCATTGCAAAGTGCCGACAGGGGAGAGGTGCATCGTCATTATCTCTGGTCTCCGCAAATGGGCGACACCATAACTGTGGATGTCTGGACGCCCGAAGGATATAGTGCCAAGGGCAAACCTTATCCGGTAATCTATGCTCACGACGGACAGAATCTCTTTGATGCCAACACCACATGGAATCATCAGGCCTGGGAGCTGGATTCCGTCTTATCGCTGCTGCAGGACCGCAACCTTATAGCACCTCCGGTGGTAGTGGGCATTCACTGTTTCCCTGAGAGCCGGGTGGGGGATTTGGCGCCGCAGAAAGCCATAGAATCCATCCCCGATTCTATTCTGAAGGGCTTTGCGCGGTTTACCTCGAAGCCTATGCGCGGCGACGCTTACGCTGCTTTCATGGTCAACACTCTGAAGCCTTTTATCGACAGCCGTTATAACGTCAGCAAGGACCCGGAGCAAACGGCTTTGCTCGGCTCCAGCATGGGCGGGTTGATGTCCATATATGCGCTCTGTGAATATCCCTCTACCTTCGGCACTGCTCTGTGCCTTTCCACTCACTGGATAGGCGATGCGCAGAGAAAGGAACCGGATTTCCAGAAGGCTATGGCGGCTTATCTGCAAAAGAATCTGCCGCCAAGGACTCCTGACTCCAAATCGGCAAAACAAATTCCGCACCGCATCTATTTCGACAGAGGCACTTCCGGACTCGACGCTCTCTATGATGCCTGGGAAGCATATATGATAACTCTTCTCAACGAAAAGGGCTATAACACTGTGCCTGTGTTCCCCTCTCTTGCAGTTGATTTACCCGCCTTAGCCGATGCTCGTCTTGCCGCTCAGCTTTCGGCTCCTTTCATGGCCTTTACGGCTCCCGATGCCGAACATCAGGAACGCTTCTGGAAACGCCGCGTGGCTCTGCCGCTCGCATTTTTCCTCTATCCGCTGCGGAAATAA
Ctrl_MAG_00036	616302	Ctrl_000000145884	14077	15301	f			Enterochelin esterase or related enzyme (Fes) (PDB:2B20)	COG2382							Inorganic ion transport and metabolism	P			ATGAGGGGGCTACATTTTATGTTTGAAAAGGAAAGCTTTTATCCGTCAGCGGAAAGCTTTTATCCGTCAGCTGCATTGAATTGTGCAATCACAGATACCTCGGTCAGCTTTGATCCGCAGCTTCCGCTCGGTAATAAAGCAGGAACATCACTGAGTCCGGAAAGTGACAGATTGATTCCGCCGGGCATTATGATGTTAAAGGGCGGAAAAATGCGCCTGAACTTTATGGCGCCGGGGGCACAAAGCGTTACGGCAGAAGTACACCGTAAGATCTATACATTGGAAAAAGGCGATGATGGCGTTTGGAGCACGGTTGCAGATGGCGGCTGCGGCGGATTCTGCCCGGTCGTATTCCGTGTAGACGGCGCGGAGGTGCTCAATCCTATGGCGCCTATCGGGTTTGGCGCTTCAAGACCCATAAACTATGCGGATATTCCGCAGCCGGAAGAAGACTTTTACCTGTGCAAAGATGTTCCGCATGGTTCGGTCGTGCAGGAATATTATTATTCGGCAACGACCGGAACGATGAAGAGCTGCCTCGTTTATACGCCAGCCGGTTATATGAAAGAGATTTCCGGCGAATATCCGGTGCTGTATCTGCAGCATGGTCACGGTGAAAATGAACAGTGCTGGGTACATCAGGGGCGCGTGAACTTTATTATGGATAACCTGATTGCTGCCGGAAAAGCGGAGCCGTGCATCGTGGTTATGAATAACGGTATGGTGCAGAAGAATGAAAACGGCGTACGTGTATTGGATCAGACGAGGATTGAGCGACTTCTTTTGGAGGATTGTATCCCGTTCATCGAATCGCATTACCGTGTGCGAACGGATAAATGGAGCCGTGCCATGGCGGGTCTGTCGATGGGATCCATGCAGACCAGCATCGTGACCATGAAGCATCCGGATATGTTTGGGTATGCCGGCGTATTTAGCGGATTTGTCGGTCCATTCAATAAAGCAAATGCAGAAAATTCTTATATTCAATTGTTAGATGACCGTGAAAAATTCACACAGTCCTTTAGAGTGTTTTTCCGTGCTTGCGGAGACGAAGATCTTGTTGCGCTCGAGCGATTTGAAGCGGATCGTGCTTTGTTTGAAGAAAAGGGGCTTGCGCCTGCAGAAAACTCGGTGCATGTAGAAAAAATGTATCCCGGTGAACACGAGTGGAATGTCTGGCGCATGTGTCTGCGTGATTTTGCTCAATATTTGTTTCGTGAATGA
Ctrl_MAG_00070	435986	Ctrl_000000100505	13698	15837	f			Enterochelin esterase or related enzyme (Fes) (PDB:2B20)	COG2382					glucan 1,4-alpha-glucosidase [EC:3.2.1.3]	K21574	Inorganic ion transport and metabolism	P			ATGAGAACTGTTAGAAACATTATGTTGACCGGCATGTTGCTGTGGCTGGCAGTCACGGCAGCAGCCCAAAGTGTAAGCTCTCCCAACGGAGACGTGTGTCTGCGCTTCGCACTCGCCGACGGCGGTGTGCCTACTTACGAACTGACCTATAAAGGCAAGACCGTGGTGAAGCCCTCACGGTTAGGACTGGAACTGGCCAAGACCAAGTATTCGAGCAAGGCCGACGAGACGAATCTGATGGACGGATTCAAGGTGTCGGGCACGCAGACCTCTTCGTTTGACGAGACATGGACCCCTGTATGGGGCGAGACCGCCACCATACGCAATCACTACAACGAGCTGGAGGTGACCCTCAACCAGCCCGCCACTACGCGCAACATCATCATCCGCTTCCGTGTCTACGACTACGGCATGGGTCTGCGCTACGAATTTCCGCAACAGAATGTGCTCAACTACTTTGTCATCAAGGAGGAGCACACCCAGTTTGCCATGACAGGCGACCACACGGCGTGGTGGCTGCCCGGCGACTACGACACGCAAGAGCAGGAAACGCAAGAGACACGCCTGAGCGGCATCCGCGCACAGTTTAAGAAAGCGGTAAACTGGGACAACTCGTCGGTAGCTGTCTTTTCGGAGACCGGTGTGCAGACGGCCTTGCAGCTGAAGACCGATGACGGACTCTACATCAACATCCACGAGGCAGCCTGTGTAAACTATCCCACCATGCACCTGAACCTCGACGACAAGACAATGGTGTTTGAATCGTGGCTCACTCCCGACGCACAGGGCTACAAGGGTTTCATCCAGACCCCGTTTAACACGCCGTGGCGCACCGTACTGGTAAGCGACGATGCCCGCGACATGCTCTCACAGAAGCTGATACTCAACCTCAACGAGCCCTGCAAGATAGAAGACACGTCATGGATACATCCTACCAAGTACTGTGGTGTGTGGTGGAACATGATAGTAGGCAAGCAGAGCTGGGCCTATACCAATGACCTGCCCTCGGTACATCTGGGGAAGACCGACTACAAGCAGTGCAAGCCCAACGGCACCCACGGCGCCAACAATGAGCAGGTGAAGCGCTATATAGACTTTGCTGCCGCCAATGGGCTGGACCAGGTGCTGGTGGAAGGATGGAACGAGGGCTGGGAAGACTGGTTCGGCCACTCCAAGCTGGACGTGTTTGACTTCGTGACACCCTACCCCGACTTCGACATCAAGATGCTCAACGACTATGCCCACTCCAAGGGGGTGAAGCTGATGATGCACCATGAGACTTCGGCCTCGGCACTGAACTATGAGCGCCATATAGACGAGGCTTTCAAACTGATGAACAAGTACGGATATGATGCCGTAAAGACGGGTTATGTAGGCGATATCATTCCCCGAGGCGAGCACCATTATAGCCAACTGATGAACAACCACTATCAATACGTGGTGGAAAAGGCGGCCAAGTACCACATCATGGTCAACGGACACGAGGCTGTACGCCCCACCGGACTGTGCCGCACATGGCCTAACCTGGTAGGAAACGAGAGCGCACGCGGTACCGAGTACGAGGCTTTCGGCGGCAGCGACCCTGCCCACACTGTCATCCTGCCCTTTACCCGCCTGCAGGGAGGCCCGATGGACTACACGCCCGGTATACTGGAGACCCAGCTCAGTACGTGGAGCGACAACACCAGCTATGTACACACCACGCTCTGCGGCCAGCTGTCGCTCTATCTGGTCATGTACTCGCCGCTGCAGATGGCTGCTGACCTGCCAGAGAACTACGAGAAATATGCCGATGCCTTCCAGTTTATACGCGATGTGCCCTGCGACTGGAGCGACTCCCGCTATCTCGAGGCCGAACCAGCCCGCTACATCACCGTGGCCCGTAAAGACAAGAAGTCTGACAACTGGTTTGTAGGCGGAAAGACCTGTGCCGAGGCGCGTACAGCAGTGGTGAAGCTCGACTTCCTCGACCCCGGACGCAAGTACGAGGCCACCCTCTACGCCGACGGCAAGGATGCCCACTACAAGGACAATCCCAAGGCATACACCATTACCAAAAAGACGGTGAAGAAGGGACAGACGCTGAAGATCAACGAGGCTCCCGGCGGCGGATTCGCCCTCTCTCTCAAGGCACTTTAG
Ctrl_MAG_00099	134764	Ctrl_000000029894	34869	37047	f			Enterochelin esterase or related enzyme (Fes) (PDB:2B20)	COG2382					glucan 1,4-alpha-glucosidase [EC:3.2.1.3]	K21574	Inorganic ion transport and metabolism	P			ATGAACAGACTACACATTATCACAGCGCTGGCAGTTGCCGTGGCATGTCTCTTCCCGTCGGGCTCGCAAGCCGTCGAGACGGTGAGCTCGCCAAGCGGCACAATCAGGCTCGCCTTCGACGTCAAGGGCGGTGGCGTACCTGTGTATCAAGTGTTTTTCAAAAACAAGACGGTCATCAAGGAGAGCCGCCTGGGGCTGGAACTCGACAGCGAGAACGCCAGCCACCAGTTCTACGAGTCGGGCTCGGGCAGCGAGCATGTCGACAAGTCGTCGCTCTACAACGGCTTCACGCTGGCCAAGGCCGAGACATCGACCCACGACGAGACGTGGCGCCCCGTGTGGGGCGAGGAGAGCTCGATACGCAACCACTACAACGAGCTGGCCGTGACACTCAACCAGGCCAAAAACGACCGCTACATCGTGATACGCTTCCGCGTCTACGACGACGGCGTGGGCCTGCGTTACGAGTTCCCGCAGCAGAAGAACCTGAACTACTTTGTCATCAAGGAAGAGCACACCCAGTTTGCCATGACGGGCGACCACATGGCCTGGTGGATACCCGGCGACTACGACACCCAGGAATATGAGTACACCCGCAGCCGCCTGAGCCAGATACGCAGCCTCTTTGACAAGGCGGTGACGCCCAACAGCTCGCAGCACCAGTTCAGCAAGACCGGCGTGCAGACCTCGCTGCAGATGAAGACCGACGACGGGCTCTACATCAACCTGCACGAGGCCGCCCTGCTCGACTACTCGTGCATGAGCCTGAACCTCGACGACAAGAACATGATATTTGAGTCGTGGCTCACCCCCGACGCCCAGGGCAAGAAGGGCTACATGCAGACGCCCTGCCACTCGCCCTGGCGCACGATACAGATTGCCGACGACGCCCGCGACATCCTGGCCTCGCGCCTGATACTGAACCTGAACGAGCCTTGCAAGATTGAAGACACCAGCTGGATACACCCCGTGAAATACATGGGCGTGTGGTGGGAAATGATCACCGGCAAGAGCACATGGTCCTATACCAATGCCGTGAACAGCGTGAAACTGGGCATCACCGACTACAGCAAGCTCCAGCCCAACCACACCCACGGCGCCAACAATGCCAACGTGCGCCGCTACATCGACTTTGCCGCTGCCAACGGCTTCGACGAGCTCCTCATCGAGGGCTGGAACGAGGGCTGGGAAGACTGGTTTGGCAACAGCAAGGACTATGTGTTTGACTTTGTCACGCCCTACCCCGACTTCGACTTGAAGGCCCTCAACGACTATGCCCACAGCAAGGGCATCAAGCTCATGATGCACCACGAGACCTCGTCGAGCGTGCGCAACTACGAGCGCCATCTCGACACGGCCTACACCTTGATGAACCGCTACGGCTACGACGCCGTCAAGAGCGGCTATGTGGGCAACATCATTCCCCGCGGCGAGTACCACTACGGCCAGTGGATGGTCAACCACTACCACTATGCCGTGACCGAGGCTGCCAAGCACCACATCATGGTCAACGGCCACGAGGCCGTGCGCCCCACCGGCCTGTGCCGCACCTGGCCCAACATGGTGGGCAACGAGAGCGCCCGCGGCACCGAGTACCAGGCCTTTGGCGGCACCCAGCCCGGCCACACCGCCATTTTGCCGTTCACCCGGTTGCAAGGCGGCCCCATGGACTACACGCCCGGCATCTTTGAGATGGACCTGAGCACGTTTACAAGCAACAAGAGCAAGGTGCTGAGCACCCTGTGCGGCCAGCTGGCCCTCTACGTCACCCTCTACAGCCCGCTGCAGATGGCCGCCGACATGCCCGAGCACTACGAGAAATACCGCGACGCCTTCCAGTTTATCAAGGATGTTGCCGTCGACTGGGACAAGAGCCTCTATCTCGAGGCCGAGCCCATGGAATACATCACCATCGCCCGCAAGGCCAAGAACAGCGACGACTGGTATGTGGGCAACGTGACGGGCAAGAGCGACTTCAACTCGACCGTGGCCCTCAACTTCCTCGACAAGGGTCGCCAGTATGAGGCCACCATCTATGCCGACGGGCCCAAGGCCAACTACCTGATCAACCCGCAGAGCTACACCGTGACACGCAAGAAGGTGAACGCCAAGACCGTGCTCAAGCTGCACTCGGTGGCCGGCGGCGGCTATGCCATAAGCATCAAGCCGCTGAAATAG
Ctrl_MAG_00099	770964	Ctrl_000000186781	11473	13486	r			Enterochelin esterase or related enzyme (Fes) (PDB:2B20)	COG2382							Inorganic ion transport and metabolism	P			ATGAAATTGATAGTTGTGCTGGCGGCTGCCGTAGTGGCCATGCCGCTTGCCCTGGCTCACGAGGTTGTGAGCTCGCCCGACGGCCACATCAAGGTTACTGCCGGGCTCAAGGGCGGCAAGCCCTTCTACAGTGTGGCGCGCGACGGCCGCGCGGTCATCAACCCCTCCTACCTGGGCTTTGAGCTCGACAAGGGCTCGCTCAAAGACGGCTTTGAGGTGATAGCGAGCAAGCGCGACACCAAGTGCGAGACGTGGACCCAGGTGTGGGGCGAGGACAAAGACGTGGTCAACCACTACAACGAGCTGCGCCTGTGCCTGCGGCAGCGGCGTGGCGCCAAGCTGCGGCTGGATGTGGTGCTGCGCGTGTTTGACGACGGCTTAGGGCTGCGCTACGAGTTTCCCAAGCAGGCGGGGCTGGGCGAGTTCCAGATACTCGACGAGCTCACGCAGGTGGCCATGCCAGTCGATGCCCAGGCCTGGACCATACCCACGCAGGGCACCACCTACTATGAAGCCTTGTGGACCAAGGCGCCGCTCAGCCAGAAGCCCGAGGTGAGCACGCCCGTGACCATCGAGGTGAGCGACTCGCTCTACATGGTGCTGCACGACGCCGCGCTTGTAGACTATGCCAGCCTCAACTACACGCCGCGGCACCTGCCGGGCGCGGCAGTGACGCTTGTGGCCTCGCTCACGCCCTGGAAAAACGGTGTGAAGGTGTACGGCCACGCCCCGATGGTCACGCCCTGGCGCACGTGCATCATTGCCCGCACGCCCGGCGAGCTCATCACCTCGCGGCTCATGCTCAACCTCAACGAGCCGTGCAAGATTGCCGACACGAGCTGGATCACCTGTGGCAAGTATGTGGGTATATGGTGGGGCATGCACATGAAGGACTACACCTGGAGCCAGGGCCCCAAGCACGGGGCTACCACGGCCAATACCAAGCGCTACATCGACTTTGCCGCCGCCCACGGCATGAAGGGCGTGCTCGTGGAGGGCTGGAACTATGGCTGGGACGGCGACTGGGCCCGCGACAACAAGTTTGACTACACCAAGCCCTATCCCGACTACGACTTCGAGGGCCTGCAGCGCTATGCCCTGTCGCGCGGCGTGAGCCTGATTGCCCACAACGAGACGGGCGGCTTTGCCAAGACCTATGAAGACCAGCTCGAGGCCGCCTTCTCGCTCTATGAGCGCATGGGCATACACGCGGTGAAGACGGGCTATGTGCACCCGCTCATGGACGAGAAAGAAGACCAGCACTCGCAATACGGCATACGCCACTACCTGAAGGTGATAGAGGCTGCGGCGCGCCACCACATCATGGTGGTGAACCACGAGCCGGCCATGCCCTCGGGCCTGTGCCGCACCTATCCCAACCTGATTTCGGGCGAGGGCTTCCGCGGGCAGGAGTGGAATGCCTGGAGCGCCGATGGCGGCAATCCGCCCTACCACGTGACGGTGCTGCCCTTCACCCGCGGCCTGGCAGGCTCGATGGACTTCACGCCGGGCATCTTCAACTTTGCCAACAAGGCCATGCCGGGCACTCACCCGCAGACCACCCTGGCCAAGCAACTGGCCGAGTATGTGCTGCTCTACACGCCCTGGCAGATGGCTGCCGACGAGATTGAAAACTATGAGGGCCAGCCCGCCTTCCAGTTTATCGAGGACGTGCCCACCAACTTTGAGCGCACCGTTGTGCTCAATGCCAAGATAGGCAACTACCTGACCATAGCCCGCAAGGACCGCGACAGCGACAACTGGTGTGTGGGCAGTGCCACCGACGAGACGGCACGCGACCTGGACCTGAAGCTCGACTTCCTGGACCAGGGCAAGTCTTATACGGCTCGCATCTACACCGACGGTCCCGGTGCCGACTACCGCACCAATCCCTACCCCGTGACCTTCACTACCCAGGCTGTGAAGCGCGGCGACGTGATTAAGGTGCATCTGGCTCCCAGCGGCGGTGCGGCCATCATGATTGTGCCCGTGAAGCCTGTGACCAACCATTGA
Ctrl_MAG_00099	1112722	Ctrl_000000283694	9673	10831	r			Enterochelin esterase or related enzyme (Fes) (PDB:2B20)	COG2382							Inorganic ion transport and metabolism	P			ATGAAACCCAAGCAAATATTAAATGCAGCAAGCGCGATACTCTCGCTGGCACTTGTCTTCAGCCCCCTGGCAACCCATGCACAGGCCCAAGGCACACGCTCGATATGGAACATCCCATCAGCACAGTATCCCATGGTCGACGACCAAGGCCGTGCCACCTTCAAGCTCACAGCCCCCAATGCCCACAGCGTGCAAGTGACAATCCACAAAACCACCTATGAAATGACTCGAGCCACCGACAGCGTGTGGACCCTCACCACCCCCGCACTGCCCAAGGGCTTCCACTACTATTTCATGACCATCGATGGTGTGAAAACCATCGATCCAAACTCTCAGACGTTTTTTGCCTACAGCCGCGAAGCCGGTGGCTTAGAGATTCCTGAAGGTAGTGAGGGCGACTACTATCGGCCCCAGCGCGGCATTGCACACGGACAGTTGCGCACTATCGAGTACTATGCCACTTCTTCAGGCACATGGCGCACTGCCATTGTATACACTCCGGCAGGCTACGATCAAAGCGGCAACCACCGCTATCCCGTACTCTACCTGCAGCATGGCATGGGCGAGGACCACACTGGCTGGACACGCCAGGGCATGATGCAACACATCATCGACAACCTCACAGCTGCTGGCACGGCAACCCCCATGATAGTTGTAATGGAGAGCGGCGACATCAATGTACCCAAAAAAGAGAAAGAACACTTTGTCGAGATCACCAAATATGGAACATCATTCTATCGAACCTTTATCGCAGATCTTGTTCCTATGATCGACAGCACATTTCGCACCATCCCCGACCGCGACCATCGTGCCATGGCAGGATTGTCGTGGGGCGGACATCAAGCGCTCGACATCGTAGTTCCTCATCTCGACATGTTTGCCTATATCGGCCTGTTTAGCGGTGCCGTGTATGGCCTTGACGTGCACAAGAACTATGGAGGCATTATGTCAGATGCCAAAACATTCAACAGCAAGCTGCGCTGCTTCTTCATAGGCTATGGCACCGACGAAAACGTGGGACAAACGAAACTCCGGAAGGAACTTGATGACAACGGCATCCATTACACGCCATTCATTTCACAAGGCACAGCACACGAATGGCTCACCTGGCGCCGGTGCCTCAAGGAATTTCTTCCTTTAATATTCAAGAACAAATAA
Ctrl_MAG_00110	41707	Ctrl_000000009098	0	756	f			Enterochelin esterase or related enzyme (Fes) (PDB:2B20)	COG2382							Inorganic ion transport and metabolism	P			ACTGTATGGTATCACTCCAACACTGCAAATGCCGACCGTCGTATGAATGTGTATCTGCCAGCAGGATATGGCAAGACCGACAAGAAATATCCTGTGTTCTACCTTCTCCATGGTAGCGGTGGCGATGAGAACGCATGGCTTGAATTAGGCAACATTTCACGCATCATGGACAACCTCATTGCAGAGGGCAAGTGCGAACCAATGATTGTCGTGATGCCTAACGGCAACTTTGGCAAGCAGGCTGCTGCTGGCGAGACTTCTGAAAATCTCAGCTACAAGCCTGTGATGACCAATTTCCTTGCGCACTATAAGGACGGACTTTTCGAACTGGCTTTCCCGGAAATCGTGAATTATGTAGATGCCACATTCAACACCATTCCCGACAAGGCTCACCGTGCTATCGCTGGTCTTTCAATGGGTGGTATGCACACGCTCATGATTACTGCCAACTATCCTGATATGTTCAACTACATCGGTCTCTACTCTTCCGGCGTTGATTTTACGCTGATAGAGAAGGGTGAAGTGCCTGCTTATGCCAACTTTGACGGCAAACTTGCTAAGCTTGCACAGACCAACCCAAAACTCTACTGGATTGCTTGTGGCAGTGCCGACGGACTGATGCCGGCAAACAAGCAGCTGATGGAGCGTATGACTAAAAACGGTTTGAAATACACATTCCACGAAAGTTCACGCGGCCATCTTTGGAGCAACTGGCGTCAATATTCACTCATGTTTATTCCACAGCTTTTCAAATAA
Ctrl_MAG_00110	61967	Ctrl_000000013693	2889	5070	f			Enterochelin esterase or related enzyme (Fes) (PDB:2B20)	COG2382					glucan 1,4-alpha-glucosidase [EC:3.2.1.3]	K21574	Inorganic ion transport and metabolism	P			ATGAAAAAAATTGCATCATTAATGCTTCTGCTGGCTGTGGCACTGGCTCCATTCGGTGCTGTGGCTCAGGAAGTGAAATCGCCTGACGGCAATGTGGTGGTGAAGTTTTACCTCGACAACAGCAAACCCACCTACACCCTCACCTACAAGGGCAAGACAGTGTGTAAGCCCAGTCACTTGGGCCTCACATTGGCAAAAGACAAGCATGCGAGCAATGGCAAGAAAGAGCAAGACCTGCTCGACGGCTTCACCATTGCCGACACCCAAACCTCCACTTTCGACGAAACTTGGACACCAGTTTGGGGACAATACAAGAACGTGCGTAACCACTACAACGAAATGGCGGTTACACTCGACCAGACCAAAATGAATCGCAAAATGGTGATTCGATTCCGTGTGTATGACGAAGGTATGGGCTTCCGCTACGAATTTCCACAGCAAGAAAAGCTCAACTACTTCATCATCAAGCAAGAAAACAGCCAGTTTGCCATGACGGGCGACCACATGGCATGGTGGATTGCGGGCGACTACGACACACAGGAGAATCCCGGTCAAACCACCCGCCTTTCAGAAATTCGCGGCACCATGAGCAAGTGCCTCAACCGCCCCAAAGGCGTGAAGAGCAATGGAATGCTCGATGCTGTGACCGGCAACTCGTCAACATCCGTATTCTCGGAAACAGGCGTTCAGACCTCGCTCCAGATGAAGACCGACGACGGACTCTACATCAATATCCACGAGGCAGCATGTATCAACTACGCTACCATGCACCTCAATCTTGACGACAAGAACATGGTGTTTGAATCATGGCTCACTCCCGACGCTGTCGGCAACATGTGCTATATGCAAACCCCATGCAACACCCCTTGGCGTACCGTGATGGTGAGCGACGACGCTCGCACCATGCTCTCATCGTACCTCATCTACAACCTCAACGAGCCTTGCAAAATTGAAGACACCTCATGGATTCACCCCACCAAGTACAATGGCGTGTGGTGGGAAATGATTGTGGGCCGCAGCAGCTGGAACTACACCGACGAGCTGCCATCAGTGCGCTTGGGCGAAACCGACTTCTCCAAGTGCAAACCTAACGGTCGCCACTTGGCAAACACCAAAGACGTGATGCGCTACATCGACTTTGCCGCTGCCAACAACCTCGACGAGGTGCTGGTGGAAGGATGGAACATCGGTTGGGAAGACTGGGCAAACCGTTGGAAATACGACGTGTTCGACTTCCAGACCCCTTACCCCGACTTCGACATCAAGGCACTCAACGAATATGCGCACAGCAAGGGCGTGCGACTGATGATGCACCACGAAACCAGTTCATCGGTCACCAACTACGAGCGCTACATGGAAGACGCTTACTCATTGATGAACAAATATGGCTACGATGCAGTGAAGAGCGGTTATGTGGGCGACATTATTCCACGTGGCGAACACCACTACGGCCAATATATGAACAACCACTACTTGCGCTGCGTGACCGAGGCTGCCAAGCACCGCATCATGGTGAATGCGCACGAAGCCACACGCCCTACCGGCTTGGCTCGCACCTATCCTAACCTCGTGGGTAACGAAAGCGCACGCGGTACCGAATATGAGGCATTCAGCGGCAGCAAGCCCGACCACACCGTGGTATTGCCATTCACGCGCCTGCAAGGTGGCCCAATGGACTACACTCCTGGTATCTTCGAGACCGACCTCAGCACATGGAGCCAGAATACCCACAAGGTTCACACCACACTCGTGGGTCAGCTCGCAGTGTATATGGTGATGTGGGGACCACTGCAAATGGCTGCCGACCTCCCAGAGAACTACGCCAAGTTCGACGACGCTATGCAGTTTATCCGCGACATGGCCATCGACTGGGACGACTCTCGCTACATCGATGCAGAGCCGGGCGCATACATCACCGTGGCTCGTAAGGCAAAAGGCACCGACAACTGGTTTGTGGGTGGCAAGTGCAACGAAAACGGCCACAAGGTGACCGTGAACTTCGACTTCCTTGAAAAAGGCCGTAAATACGAATGTACTATTTACGCCGATGCCAAGGACGCTCACTACGAAACCAATCCGAAGGCATACGTCATCACAAAGAAAACCGTGAAACAAGGCGACAAAATCAAGATGGTTGAGGCTCCTGGTGGCGGTTTCGTGATGTCGGTAATTGCAAAATAA
Ctrl_MAG_00110	377253	Ctrl_000000086166	8585	9233	f			Enterochelin esterase or related enzyme (Fes) (PDB:2B20)	COG2382							Inorganic ion transport and metabolism	P			ATGAAGGCAATTTTAGTAGCAATGGCAACTTTGCTCGTGTCACTGAGCATGGGCGCACAACAGAACATTTCGTTCCGTGAGGGTAAATTGGTTTCCCCACAAGTAAACAACGACCGCACCGTTACATTCCGTGTGAATGCCCCTAAGGCAAAGAGTGTGAAGGTATTGGCTGACTGGGAGCAAAATGGCGGTCAAGGCGTTATGAAGAAAGGCAAAGACGGAATTTGGGAATATACCACTCCACAACTCGTTTCTGAAATGTACACCTATCGTTTTGATGTTGATGGTGTTGTAAGCATCGACCCTGTCAATCCATTCACTCGCCGCGATGTGGGCAATGTGTTCAGTATTTTCTACGTTGGTGGTGGCGTTGCCGATGAATATCAAGTGAAGGACGTTGACCATGGGCAGGTGCGTACTGTATGGTATCACTCCAACACTGCAAATGCCGACCGTCGTATGAATGTGTATCTGCCAGCAGGATATGGTAAAACCGACAAGAAATATCCCGTGTTCTACCTTCTCCATGGTAGCGGTGGCGACGAGAACGCATGGCTTGAATTAGGCAACATTTCACGCATCATGGACAACCTCATTGCAGAGGGCAAGTGCGAACCAATGATTGTCGTGATGCCTAACGGCAACTTT
Ctrl_MAG_00110	390563	Ctrl_000000089414	1	424	r			Enterochelin esterase or related enzyme (Fes) (PDB:2B20)!!!Sugar lactone lactonase YvrE (YvrE) (PDB:1E1A)	COG2382!!!COG3386	Non-phosphorylated Entner-Doudoroff pathway	COG2382!!!COG3386					Inorganic ion transport and metabolism!!!Carbohydrate transport and metabolism	P!!!G			ATGATGAAACGATTTGCAATTATGATGCTGATGCTTGCGCAAGTGGCTACGGTGCTTGCCAGTCAGTATGAGCTGATTAGCGACACGCTCACAAATTCGAAGATTTATCCGGGCACCACTCATGCGCTACAGGTGTATGTGCCCGAAAAATACAACGGCCAAGAGCCTGCGTGCCTGTATGTGGGGCTCGACGGTGTGCTTTGCAACGCCCCTACCGTAATCGACACCCTGATTGCGCAGGGCAAGATGCCTGTGACCATCGGCGTGTTTTTGCAGCCGGGCATGGTGCACGATGCCATGGGCAATGTGGTGCGCTACAACCGTAGCAACGAGTTTGACCGCACTTCACCACTTTTCGCCGAATTTCTGGAAAAGGAGGTGCTGCCCGAAGTGCAAAAACTCACCGACAGCAAGGGCAACCCT
Ctrl_MAG_00110	746556	Ctrl_000000180116	327	1656	f			Enterochelin esterase or related enzyme (Fes) (PDB:2B20)!!!Sugar lactone lactonase YvrE (YvrE) (PDB:1E1A)	COG2382!!!COG3386	Non-phosphorylated Entner-Doudoroff pathway	COG2382!!!COG3386					Inorganic ion transport and metabolism!!!Carbohydrate transport and metabolism	P!!!G			ATGAAACGATTTGTAATTATGATGCTGATGCTTGCGCAAGTGGCTACGGTGCTTGCCGGGCAGTATGAGCTGATTAACGACACGCTCACAAATTCGAAGATTTATCCGGGCACCACTCATGCGCTGCAGGTGTATGTGCCCGAAAAATACAACGGCCAAGAACCTGCGTGCCTGTATGTGGGGCTCGACGGTGTGCTTTGCAACGCCCCTACCGTAATCGACACGCTGATTGCGCAGGGCAAGATGCCTGTGACCATCGGCGTGTTTTTGCAGCCGGGCGTGGTGCACGATGCCATGGGCAATGTGGTGCGCTACAACCGCAGCAACGAGTTTGACCGCACTTCACCACTTTTCGCCGAATTTCTGGAAAAGGAGGTGCTGCCCGAAGTGCAAAAACTCACCGACAGCAAGGGCAACCCTATCCGCATTTCTCGCCACACCGAAGACCACATGATTTTCGGGTTGAGCAGTGGCGGTATCGCCGCATTCATGGCGGCATGGCACCGTCCCGACTTGTTTTCGCGCGTGTTTAGTGGCGTGGGCACTTTTGTGGGTATGCGTGGCGGCAACGAGGTGCCTATGTTTGTGCGCAAGGGCGAGCCTCGTGCACTGAAGGTGTGCTTGCAAGACGGCACCGACGACGCTTGGAATCCGCTGTTTGGCAACTGGTACGAGGGCAATCAGATGCTTGCCTCGGCACTGGATTTCGCTGGCTACAAAACCAAATTCGACTGGAGCGACAGCGGCCACGATGTGGGACGCGCCACCCTCATTTTCCAAGAAGTGATGGAATGGATGTGGGAAGGCTGGCCTGCCGACGTGGTGCCGGGTGCCACCAAAAACGATTTGCTGAGCAAAGTGCTCGTGCCCGATAGCGAATGGGAACTTGCCGACACGGTGGTGAATATGCCTGCCTCTTGGGGCAACATGGTGTATTACCCCGACATGAGCCTTGCCGTGAAGGAGACGCAAGGCAGCAACTGCCTGAATCAGGTGATTGTGGACGACGGTCAGAATATGTATGAGCAGCCTTTCTACTGGCTGCACAGTTTCGATAATGCCCAACTCGAAATCGGTCCGATGGAATTTGACGCCGATGGCAATCTGTGGGTGACCACCAACGCCGGTATTCAGATTTGCGACCAAAACGGTAGAGTGCGTGGCATGGTGATGCTGCCCTGCCTTGGCGAAAAGAAGAACTGGAAAGCCATCAAAATCCAAGATGGCGCTGTGATTCTCTTCGACGAACAGCAAAACGCCTACGTTCGCCCCTTCCGCGTAAAAGCCCCCCAAGGCGGCACCCGCCCCAAATCCCAAGGCCAAGGATAG
Ctrl_MAG_00004	228621	Ctrl_000000051107	1362	2799	f			EntF, seryl-AMP synthase component of non-ribosomal peptide synthetase (EntF) (PDB:5ES5)	COG1020							Secondary metabolites biosynthesis, transport and catabolism	Q			ATGAAAAACACCATTTACTCTCACTTTCACCATTGGGCCGTGAAACAGCCTTATGCTCCGGCGGTAATTGAAGAACACCGCACGCTGACGTATGATGACCTTGAGGCTCGCTCGGCTCAGGTGGCCGAAGCGTTGGCCGACTTGCATCAGAAGCGTGTGGGCATTGTCATGGAGCATGGCTTCGACCAGATTGCAGCCATTATAGGTGTGTTGCGCTCAGGCAACGCTTATGTGCCGGCGGAGCCGTTCCTGCCGCAGCAGCGCATTGACTATTATATGAACTCGGCAGGGGTGGCCACTATCATCGACAAGGCTTTTATGCAACGCCTAAAAAGCACCCCGGCCGACCCGATGCCCGACAGAAGTCAGCCCGATGGCGAGGCTTATATTCTCTATACTTCAGGCACTTCAGGCAAGCCCAAGGGGATAATTGTGGAGAACAGTTCTGTGGTGAATTATGCTCAGGCTTTTGAGAATGAGATGCACACGTCGCCGGCCGACGTCATGCTGCAGCTCTCGGTCTGCTCGTTCGATATTTTTGTGGAAGAGGTCTTTGCCAGTCTGCTCAACGGGGCTGCCATAGCGGTTCCTGCGCCTGCAACGGCCTCCGGATGCACGGAAGAGATTATTGATTTCTGCAACCGAAAGGGGGTTACGGAAATCAGCGGCTTCCCCTATCTGTTGGCTGAGATGAACAAGCTCGACATGGTGCCGCGGCGGCTGCGCCTGCTCATCAGCGGCGGCGATGTGCTGCGTTATTCATACATCGACAGGCTGGTGAAGCACTATATCCCCATTTACAACACTTACGGACCCAGCGAAACAACTGTTTGCGCCACTTATGCGCGGGTAGACAACGCCGAGCCGCTGTCCGACGGCACGCTGCCCATAGGGCGGCCTGTCTATGGCGTTGAGGTGATGCTGCTCGACTCCCATCTGCAGCCGGTGAAACCGAGCGAAAAGGGCGAGATTTGCATCCTGGGTCGCGGCGTGGCACGCGGCTATGTGGGGAATCCGCCTGAAAGTCGCAATTTCACGCATCTGCCCGACGGCCGACGGGTTTACCGCAGCGGCGACGAGGGTTATCTGCTGCCCGACGGCCAGTTGGCCTTCACTCACCGTCTCGACGACCAGGTGATGATTATGGGCAAACGGGTTGAGCCGGCCGAGGTGGAGAATGTGCTGAACTCGGCGCCGGGTGTGGAACGTGGCGTGGTACGCTCGTTCCGCGACGCCAAGGGGCTGAGCTACTTGGTGGCCTATTTCGTGCCGAAGAAGGCGGCCGGGGGTGTGGGCAGGATAAAGGCATGGCTCAATGCCCGGCTCTCAGACTTCATGGTGCCCGACATTTTCGTTCAGCTGAAGAAGATTCCTCTCACGCGGCGCGGAAAGGTGGATGTGGCGGCGTTGCCCAAAATCTCTGAACATGGAAATTGA
Ctrl_MAG_00029	998251	Ctrl_000000249996	4939	6265	f			EntF, seryl-AMP synthase component of non-ribosomal peptide synthetase (EntF) (PDB:5ES5)	COG1020							Secondary metabolites biosynthesis, transport and catabolism	Q			ATGGAAAATATTAAGTACTATGATTTAACATTATCTCAAGATGTTATGTATTTTGCTTTAAAATACTCGCCAAAAAAAAGTGTAGTAAATATAGGAGCGGCTTTATGGATAGAAGAAGAAATTAATATTGATTTGTTAGAAAAGGCACTATATAAATCGATTTGGAGAATGGATGCATTAAGACTTAGATTAAAAAAAATCGATGGCGTTATTAAGCAATATGTGTCTACAGAAGAGCCTAAAAAAGTAAAGGTAGTAGATTTTACCCATTTATCTAAAGAGCAAATTGATAAAAAGCTTACTGACTGGACAGGTACAGCATTTAAATATAAAGATTTAGAAATGTATGATATCACAATAATTAAAGCTAAAGATAACTTAATTGGTGTTTATGTAAAAGTAAATCATGTAGCAATGGATGCATGGGGACTAACTGTTTTTATAAGAGATGTTATGGATGTATATGCAGCTATGAGAGATAATAAAGAATTACCAAAACCACCAGCACCATTTATTCCATTACTTGAAGCAGATTTAGCATATAAAGATTCAAAAAGATTTAAGAAGGATGAAGAGTTTTGGAAGGAATATTTTAAAGAAACACCTAAGTATTCAACAGTAAATGAAAAATATATTGGTAAAAAATATAGACCTACTTCCTTAAGAGTTAAATCTAAATTAAAGGTGATAACTTTAGAAAGTGAAAAAGTAGAAAAAATAAATGAGTTTTGTAAGGAAAATAGGCTTTCACCTCAAAGTGTATTTTTATTAGGAAGTCAATTATATTTGTATAAGTTAAATAATAGTGATGAAGCTTTAGTGCATAATGTTCTTGCAAGGAGAAGTGGGGCTGCAGCCAAGACAGCTGGTGGTATGCTAATTAATATATTAGAATTTGTTGTTAAGTGTCCATATGATTTATCTTTCCTTGATGCATGTAATAAGATAATGATAGATCAAGCTAAATTATTTAGACATGGAGATTATCCTTATCAAAGAGTTGTAGATTTTATTCAAAAAAATGCTGGAATAAAGACAGGAAACTTTACTGATTTATCATTTACTTATCAAGCAGCTAAAGTTGGAAGTGAAAATATGTTTAAAGCTAAAGTACAAAACTACAGTAATGGAGTTTCAGGGATTTCTATATATTTAACTATTATGGACGCTTTAGGTACTGGTAATTTAGACTTTTTGTTTGAATATAATTTAGCGTTGGCAAGTGAAGAAATTGTAGATAAGCTTTATGATCAGATGATTAAGAGTATTGAGATAGGTATAGCATCACCTAATAAGACCTTAAGAGAAATAATACGTGAACTATAA
Ctrl_MAG_00029	998252	Ctrl_000000249996	6292	7624	f			EntF, seryl-AMP synthase component of non-ribosomal peptide synthetase (EntF) (PDB:5ES5)	COG1020							Secondary metabolites biosynthesis, transport and catabolism	Q			TTGGTTGAAAGGAAGTATTATGATTTAACTCCATCACAAAAACTAATGTATTTTGCATTAAAATTCATACCGCAAAAAAATGTTGTTAATATTGGTACTGCAGTTTGGTTTCATGAGAATATTGATTGTGAATTATTAAAAGCTGCAGCTTATAAAGCTATATGGCGAATGGATGCCTTAAGGCTTAGACTTAAAAAGGTTAAAGGAGAAATAAAGCAATATGTTTCAGAAGAAGAACCTAAAGAAATAAAAATTGAAGACTACTCAAATTATTCAAAGGATCATATAGATGAAATTTTAGAAAAATGGACAAGTACTCCGTTTAAATATAATGATAAAGAATTATATGATGTAAGTATTATTAAAGGACCGGAAAATGTAACTGGATTATATATAAAGGTAAATCATGTTGTTATGGATGCTTGGGGCTTAACTGTATATGCAAAAGATGTTATTAATATTTATTTAGCTATGAAAGAAGGAAAAGAACTACCGGAAGAACCAGCAAAATTTGTTCCATTGATTGAAAAAGATTTAGAGTATATGAATTCTAAAAGAATGCAAAAGGATTATGAGTTTATAAAGGAAAAATGGAAAACACCAGCAGTTTTTGCATCAGTGGAACCTAAATATGTAGGTAAAAGATATAGGCCTAATAATTTAAGCTTTAAAGGCAAACAGAAAGTAATGACATTAGATAAGAGTAGTGTAGCAAGAATAAATGAATTTTGTAGGGCAAATAGAATATCTCAGCAAACATTATTTATTTTAGGTAGCCAGATATACTTTTATAAGTTAAATAATACTGATAAGTCAATGGTGAATTCTGTATTAGCAAGAAGATCCTCTATGGATAGGAAAAGAGCTGGAGGAATGATGGTAAATAACTTACAGTTAAAAGTAGAATGTCCATATGGATTATCCTTTAAAGAAGCATGTGAAAAGCTAACAAAAGAGCAGTTTGAATTATACAGGCATGGAGATTTTCCATATCAACTTGCACATGATTATGTATTAAAACAAGCAGGAATTAAATCAGGGCTTCTTACAGACTTCACCATAACTTACCAGCCAGCAAAGATATTTACAGACAATAGGATAAAAGCTAAAGTACAAAATTATTTTAATGGAAGTGCATCAATGAATTTATATCTAACAATAATGGATACTTTAGATTCAGGTGAATTAGATTTCATGTTCCAATATAAAGTTGCTGTAGTAAGTGATGAAATAGTTGATGAACTATATAGAGTAATGATTAAGGCAGTGGAGATTGGAATTAAATGTCCTACTAAGACTATTGGTGAAATAATTGATGAAATTTATGCATAG
Ctrl_MAG_00085	435837	Ctrl_000000100474	0	2991	r			EntF, seryl-AMP synthase component of non-ribosomal peptide synthetase (EntF) (PDB:5ES5)!!!Thioester reductase domain of alpha aminoadipate reductase Lys2 and NRPSs (Lys2b) (PDB:5MSP)	COG1020!!!COG3320	Lysine biosynthesis	COG1020!!!COG3320					Secondary metabolites biosynthesis, transport and catabolism!!!Secondary metabolites biosynthesis, transport and catabolism	Q!!!Q			ATGAATAACAACAAAAAGACTGCCCTTTCAAAGACAGAGTACGGAATTTATTTTGATTATCTGAACAATCCCGGCAGTATTGCTTACAATATTCCGCTGTTTTTAAAGCTTGACAAGGCTATCGACATTACAAGACTTAAGCAGGCGGTTGAAGCGGTTATTGAAAATCATCCGTACATTAAATCACGATTAACTGCCGACAGCGACGGAGCTGTTTACAAGCTTTCGTTCGATGAATCGGCAGTTGTGGAAGTTAAAGAAATGCACGACGCTGATTTTGATAAAAAAAGTCTGGTGCATCCTTTCGATTTGTTGAGCGAAAGACTTTATCGGTGCTGTATTATAAATCTTGATTCATATGTAATGCTTTTCTGCGATTTTCACCACATTATCTTTGACGGTTCGTCAGCTAAAATTTTTTTGGAGGATGTTGACAGAGCCTACAACGGTCTGCCGCTTGAACCGGAGCATTTCACAGGAAACGATGTTTCGGACGAAGAACAGGAAAGATTAAAGACAGATGAGCTTAAAGAGGCAAAGGAATATTATAATTCTGTTTTCGGCGGCATTGAGCTTGATTCCGTTATGATGAACGATAAAAATGACGGAAAGTCACTTGCAAAAGCAATTGAATATGAATTTACCTCCTTTAACGCTGACGATATAAGGAGTTACTGCCGAAAAAACGGCATAAAAACAAGCACATTTTTCTGCGGTGTTTACGGCTTTTTGCTTGCAAAATTTTCGGGAGCTGACGAAAGCCTTTTTTCAACTATTCATAACGGACGAAACGAAAAGCTTTCAAATTCCTGCGGTATGTTCGTAAAAACTCTGCCTGTTTACTGTAATTTCAGTAAGAACGAAAGTGTTGCACAATTTCTGAAAAATCTTGATTCACAGCTTCAAAACAACAGAAAATATGATTTGTATTCATATGCAGATATATGCTCTGATTTACAGATAAATCCGCCGACCATTTTTGCATATCAGGGTGATATATTCAGAAATATTAACTTCTGCGGAAAGGAAATATTTGCTGACAGTATAGATGTTCCCGATGCAAAGGCAAATATTTCGGCAGAGCTTTCAAGAATTGACGGAAGATTTTCGTTAAGATTTGAATACCGTGCAGATTTGTATGAGGAAAAGTCTGCAGAAAGCTTTTTGAAATCGTTTGAAAAAACGGTAACCGAATTTATCAATAAAGAAAATATAGATGACATTGATATAACCGACAGCGAACAACTTGCACTTCTCGACAGCTTTAACAATACCGAAAGAGATTATGAAAAGACCGATATTGTAACGCTGTTCAGACGTCAGGCAGAGCAGAATCCCGACAACACAGCCGTTGTATATCTTGATAAGAACTATACATACAAAGAGGTTGACGGAATTTCGGAAAGAATAGGAGCGTATATTTCCTCGCTCGGAATCGGCAGAGAAGACGTAGTTTCCGTACTCATTCCGAGATGTGAATATATGGTGCTTGCTTCCCTCGGTGTATTGAAATCCGGTGCGGCATATCAGCCGCTTGACCCGTCATATCCGCAGGAGCGTCTTGAATTTATGATGAAGGACGCTGATGCAAAGCTGTTGATTGCAGGTAAGGACTTGCTCAAGCTTGTCCCGAATTATAATGGAAAAGTACTACTTATTGAGGACATTCCTGCTTTGCCGCCTTGCGAAAAAATCAAAGAAAATCCCAAGCCCGAGAATTTATTTATTATGCTCTACACATCGGGTTCGACAGGTACGCCAAAGGGCTGTATGCTTGAACACAGGAATATTGTATCATTCTGCAATTGGTATAGAAATTATTACAATCTCACATCACAGTCAAGGGTTGCGGCTTACGCAAGCTACGGCTTTGACGCAGATATGATGGATTTGTATCCTGCACTTACAACAGGTGCGGCTGTCCATATCATTGACGAAGCAATCCGTCTTGATCTTGTAGCTATTGACAAGTACTTTAACGAAAACGGTATAACACACAGTTTTATGACAACGCAGGTTGGCAGACAGTTTGCTGTTGAAATCGACAACAGTTCAATAAGTGAATTGTCCGTTGGCGGCGAAAAGCTTGTGCCGCTTGCTCCTCCGAAAAATCATAAGATGATAAATCTTTACGGTCCTACCGAAAGCACAGTTTGTATAACAGCATTTGAACTTGACAGGCTTTATGACAGAGTGCCAATCGGAAAGGCGCTTGACAACACAAAGCTTTATGTTGTTGATAAGCAGGGCAGACGTTTGCCACCCTGTGTTCCGGGTGAATTATGGGTAGCAGGTCACGGAGTGTCAAGAGGTTATCTCAACCGCCCCGAACAGAACGAAAAAGCCTTTATCAGAAATCCTTTTACCAATGAAAAGGGCTACGAAAGAGTTTACAGAACAGGCGATATAGTGCGCTATCTTCCTGACGGAAATATTGACTTTGTCGGCAGAAATGACGGTCAGGTTAAAATCAGAGGATTCAGAATAGAGCTTTCCGAGGTTGAGCGCATTATACGTGAATTTGACGGAATAAAAGACGCAACCGTTGCGGCATTTGATGAGCCGGGCGGAGGAAAGTTTATTGCGGCTTATGTTGTATCTGACAGCAAGGTAGATATTCAGAAACTAAATGAATTTATCCTTGAAAACAAACCGCCGTATATGGTTCCTGCGGTTACAATGCAGATTGACAAGATACCTCTTAATCAGAATCAGAAGGTCAACAAGCGTGCATTGCCGAAGCCTGAAAAGAAAGCACAGAACAGCGAAACGTCATCAAAGCCAATGACCTTGCTTGAAAAGAAGATTCACTCAATCATTGCTAAAATTCTCGGTAACGATAGCTTCAGTGTTACTGAAAATCTTTTGTTTGCAGGACTCAATTCTCTGTCGGTAATTAAGCTTGCGGTTGAACTTCATAAGGAGTTTGGTTTTGAGGCTAATGTGAAGCAGATGATGAAGGAATGTTCGGTTATCTCTATTGAGGATCAA
Ctrl_MAG_00004	263513	Ctrl_000000059440	8245	9172	r			Epoxyqueuosine reductase QueG (queuosine biosynthesis) (QueG) (PDB:5D08) (PUBMED:2150253)	COG1600	tRNA modification	COG1600			epoxyqueuosine reductase [EC:1.17.99.6]	K18979	Translation, ribosomal structure and biogenesis	J			ATGGAAACAACGCTTGGAGCGCGGGTGAGTGAGGCGCTACGCAACAGCGGCTGCGCGGCGTTCGGGTTCGCGGCTGCCGAGAGCCTCCCCGCAGCTGCCGACGAGCGTTTCCGCCGCTGGCTGGCCGGGGGGAATCATGCCGGGATGACGTATCTGGAGCGGCACGCCGCGCTGCGCTGTCGGCCGCAGAATGTGCTTGAGGAGGCGGCCACGGTAATCAGCATTGCCTTTCGCTTTCAGAAGCCCCACAGAGCCTCTCTGCCGGTGGCTGCGTACGCTTTGGGACGCAACTACCACAACGCTCTGAAAAGCCGTCTGAAGCCAATTGTGAGCCTTTTGGAGACATCAGGGCACAAGGCACGCATAACGGTGGATTCGGCACCTGTGGCCGAACGCTTCTGGGCCGTGAAATGCGGCATCGCATCCTACGGCATGAACGGTATGGCGCTGGTGCCCGGATGCGGGCCTTATTGCTTCCTGTGCGAGATTCTGACTTCGTGCGACCTGACAGGCCTAAAGCCTTGGTTCGCCGCCAATCAGGAGGAATTGCCGGTGTGCCGTGGCTGCGGACGGTGTGTGGCGGCCTGTCCTGCCGGGGCGCTGAAGGCCGACGGCGCTCTCGACGCCCGCCGCTGTCTCAGCTATCTGAGCATTGAGGAGAAGGGGGAGGTAACGCCGCCGCCGGGGGTGCGGTTTCCCATCCTCGGCTGCGACCGCTGTCTGGCGGCCTGTCCGCTGCCGATTGATGAGGAGGTGCCGGTGATTGCCGATTTCCGGCCTCGCGAGGAGCTGATGAATCTGTCGGCCGGCCAAATTCTGAACATGACTGATGCGGAGTTGGAGGCTTTCACGGCCGGAACGGCGCTCAGGCGCCCGGGAAAGGACGCGCTGCGCCGCAACGCAAGGCTGAACCTTGACGCCAAGTGA
Ctrl_MAG_00029	1071657	Ctrl_000000271481	25344	26331	f			Epoxyqueuosine reductase QueG (queuosine biosynthesis) (QueG) (PDB:5D08) (PUBMED:2150253)	COG1600	tRNA modification	COG1600			epoxyqueuosine reductase [EC:1.17.99.6]	K18979	Translation, ribosomal structure and biogenesis	J			ATGATAAAGGATAAAATTATAGAATACTGCAATTTTTTAGGATTAGATACAATTGGTTTTATACCTTGCAGGAATTTTGAAGAATTGGTAGAATTTTATAAATATAGGAAAGAAAATAATTTAGAAAATGAATTTGAAGAAAAGGAAATTGAAAAGAGGATAAATCCTAGAATTTATATGAAAGATGGGAAAACTATAATATCTATAGCTTTCCCTTATTATCATGAAGATAGCTGTGAAAAGCATAATGGCTTTTCTATATACACTAAAAGAGGAGACTATCATAGAGTAGTAAAAGGATATTTAGATAAAATATGTAATTACTTAAACTCTTTAGGATGGGAAGCAGTATCTTTTGTTGATAGTAATTATTTACCAGAAAGATATATAGCATATTTGGCAGGTGTAGGATTTATTGGTAGAAATAATATGATAATCACTGAGAAATATGGCTCATATGTATTTTTAGGGGAAATAATAACTAATGCCCCAATAGAATGCAATGAGGTTAGAAGCTTTCAAGATATAAGTAAATTTTATGAATGTAATCAGTGTGATATATGCATAAGAGAATGTCCTACAAAGTCCATAAATAAGAGTAGGGTAAATCCTAATATATGTCTTTCATACATTACTCAAAAAAAAGATATAAATGATAAAGAAATTAAACTTTTAAAAGGTAATGTATTTGGCTGTGATTTTTGTCAGCTTAAATGTCCATATAACCAATCTGTAAAGATTAATGTCTTAGAAGAATTTAAGACGTTAGAATATATGAATGATGAAACATATATATATGCCAATATGGATAATAAAGTGTTTAAAGAAAAGATTGCTAAAACTTCTTGTGGGTGGCGTGGGAAGAACGTCATAAGAAGGAATGCAATAATTAAGATGCATAATGAAAATTATGATATTGAAGAGTTTAAGGGTGAATCTCCATATATAAATAATTATATTGAGATGTTAAAAGAGAAGAAAAAATAA
Ctrl_MAG_00070	1088271	Ctrl_000000276309	5795	6737	f			Epoxyqueuosine reductase QueG (queuosine biosynthesis) (QueG) (PDB:5D08) (PUBMED:2150253)	COG1600	tRNA modification	COG1600			epoxyqueuosine reductase [EC:1.17.99.6]	K18979	Translation, ribosomal structure and biogenesis	J			ATGAATTTAAGATTTTCGAGTGACGACATCAAAGCCGAGGCCAAACGTCTCGGCTTTTTCGCCTGCGGCATCGCCCGTGCCGACCGCGTGGACGAAGCCTATGCCAATAAGTTCAGGCAGTGCATGGAGCGGCACGATTTTGCCGACATGCACTATATGTACGAGCATGTGGAGAAGCGGCTGGACCCACGGCTACTCATGCCGGGCGTGAAAAGCATCGTGTGTGTGGCGCTCAACTATACGCCTGCCGTACCCCTTTCGGCAGAGAGCTACCAGATAGCGGCTTATGCACTGGGGCAAGACTATCACGATGTGGTGAAACGCAAGCTATGGCAGCTGGCGGCCAACCTCGGTATCAGCGAGGGATTCCGCTGCTTCGTGGATACTGCTCCCGTGCTGGAGCGATACTGGGCACAGCAAGCAGGGATAGGATGGATAGGGCGCAGCCAGCAGCTGATCATCCCCGGAGGGGGCAGCATGTTTTTCCTGGGCGAACTGTTTCTGGACATCGGACTGACCTACGACACGCCGATGCCCAACCGATGCGGCAACTGCCGGCGCTGCATAGCCGCATGTCCCACACAGGCACTGACGCTGGAGGGTGAGCAAGGCAGCAGGCTGGACGCCAACCGGTGCCTGAGTTATCAGACGATAGAGAATCGTGGAGCGCTGACCGAAGAGGCCAAGGCTGCAATGGGCAACTGTATCTATGGATGCGACCGCTGCCAGCAGGCTTGTCCGTGGAACCAAAAGGCTGTAGCCAATTCGCATCCGGAGCTACAGCCGTCGCCCCTGTTGCTGCAGATGCGGAGGGAAGACTGGACACAGCTTACGGAGGAGACGTATCGCAAGCTGTTTAAGGGAAGTGCTGTGAAGCGGGCCAAGTACAGCGGCCTGATGCGCAACATACACGCCGTGGAAGAGGGCACGCCAAAAAGCTAA
Ctrl_MAG_00099	541071	Ctrl_000000126440	14233	15136	f			Epoxyqueuosine reductase QueG (queuosine biosynthesis) (QueG) (PDB:5D08) (PUBMED:2150253)	COG1600	tRNA modification	COG1600			epoxyqueuosine reductase [EC:1.17.99.6]	K18979	Translation, ribosomal structure and biogenesis	J			GTGAAGCAGCAAGCGAGGCTCCTGGGCTTTGACGCCTGCGGCTATGCCCAGGCGGGCCCGGTGAGCAGCCAGGCGGCTGCCCGCTATGGCCAGTGGCTGGCCCAGGGCAAGAACGGCTGCATGGCCTGGGCGGGCAACTACCGCGACCTGCGCTGCGACCCCACCCTGCTGCTGCCCGGCGCCAAGACGGTGATAAGCCTGGCCATGAACTACTATCCACGCCGTTTCAAGCCTGCCGGCACGGCACAGGTGGCCTATTACGCCTACGGGCGCGATTACCACGAGGTGGTGCGCGACCGCGCTCGGCAGCTGGCGCGCTGCATCGAGCAGCTCACGGGTTGCACGAGCCGCGTGTGTGTGGACTCGGCTCCCGTGCTTGAGCGCTACTGGGCGCAGCGTGCAGGCATCGGGTACCCGGGGCTCAACGGCCTTGTCATCATACCCGGCCGTGGAAGCTATTTTTTCTTGTGCGAGCTGTTGACCACGCTCGAGTTGCCGCCCGACGCGCCGTGCACCCTCACGTGCCAGGGTTGCCATGCTTGCGAGCGCAGCTGTCCTGCCGGCGCTCTCCAGGGCGGCGCAGTCGACGCCCGCCGCTGCATCTCGTGTCTCACCATCGAGTATCGCGGTGCCGAGCTGCCCCAGTGGCTGGCCCCGGCGATAGGCGACCGCGTGTACGGCTGCGATGCCTGCCAGCAGTGCTGTCCCCACAACCGCGATGCCACGGGCACGGCCGTGCCTGAGTTCCAGCCCAGCGACGAGCTGCTTGCCCTCACGCTCGACGACATCACGGGCATGGACCAGGCCCGATTCTCGCGCCTGTTCAGCCATAGCGCCGTCAAGCGCGCCAAGCTCGCGGGGCTGCAGCGCAATGCCGCCTTCATCAAGCGCCACCGGCGTTAG
Ctrl_MAG_00110	539684	Ctrl_000000126072	6098	7043	r			Epoxyqueuosine reductase QueG (queuosine biosynthesis) (QueG) (PDB:5D08) (PUBMED:2150253)	COG1600	tRNA modification	COG1600			epoxyqueuosine reductase [EC:1.17.99.6]	K18979	Translation, ribosomal structure and biogenesis	J			ATGAAGGTTACGAATTTGCAAAAATCCCAATGTCGCATAGGTGATGACATCAAGGCAGAGGCGCTTCGCCTGGGCTTTGATGCTGTGGGGTTTGCCCATGCCGCTCCTGTGAGTCATGAGGCAGCCAAGGCATTCACGCAATGGATTGCCGAAGGCAAGCACGACTGTATGCAGTGGGCTACCAACTACACCGACTTGCGGCTCGACCCCACACGCCTGGTGGAAGGTGCGCAAACGGTGATTTCGCTGGCGGTGAACTATCTGCCGCGGCAAATTCAAGAGGCTGATGCGCCGCAGGTGGCGCGCTACGCCTACGGCACCGACTATCACGAGGTGGTGCGCGACATGGCGCGCCAGTTGGCGGCGTATATCAAGGAATGCACTGGGCACGAATCGCGTGTGTGCGTGGACAGTGCGCCCATTCTCGAACGCTACTGGGCGCAGCAGGCTGGGCTGGGCTTCATCGGGCTCAACACGCTGCTCATTATCCCCCAGCGTGGCTCGTTCTTCTTCCTGTGTGAATTGGTGACCACTCTGCCGCTCACCCCCGACGCACCTTGCACCCTCACCTGTGGCGATTGCCACGCTTGCGAGCGCCGTTGCCCCGGTGGCGCATTGAGCGGAGGCGTGCTCGATGCCGCCCGATGCCTATCGTGCCAAACCATCGAAAACCGCTCCGAGCAGCTCCCTGAATGGGTGAACGAGAAAATAGGGAATCACCTCTACGGCTGCGACGAGTGTCAAATCGCTTGCCCCCACAATCGCCACGCTACCCCCACGGCGCACCCCGAATTTCAAGCCAGGGAGGGCGTGCTACACCTCACCACCCAGCAAGTGCTCAGCATGACGCAGGAGCAATTCTCCGCCACCTTTCGCCACAGCCCCATCAAGCGCGCCAAACTCGCCGGCCTCCGCCGCAACGCCCACCTCCTAAAAAAGAAGTAA
Ctrl_MAG_00036	21616	Ctrl_000000004804	4728	5370	r			Epoxyqueuosine reductase QueH (tRNA modification) (QueH) (PUBMED:28128549)	COG1636					epoxyqueuosine reductase [EC:1.17.99.6]	K09765	Translation, ribosomal structure and biogenesis	J			ATGGCTAATAAAAGAAACTACGCAAAAGAACTGAATACACTCATCGAAACCTTTACGCACGAGGAAAAGCGGCCGACTTTGCTCTTGCACGCGTGCTGTGCGCCGTGCTCCAGCGCCGTTTTGGAGAAGCTTACAGCGCATTTTAAAATTACCGTGCTGTTTTATAATCCCAATATCTATCCGGAGGCGGAGTATCAAAAAAGGGAAGCAGAGTTAAAGCGGCTTATCTCCGAAATGCCATGCACCAAGGAAGTAGCGCTTGTCGATCTGCCTTACGTGCCGGAAGAATTTTTCACCGCCGTGCGCGGGCTTGAGCACATCCCGGAGGGCGGTGAGCGCTGTTTTGCGTGCTACAAGCTGCGCATGGAAGCAGCAGCAAAGTATGCCGCAGGGCATCATTTTGATTTTTTCACGACAACGCTGTCCATCAGCCCGCTGAAAAACGCGCAGAAGCTAAACGAGATCGGCGAAGCGCTTGCAGAAGAATACGGCGTGCCGCACTTGCCGTCCGATTTCAAAAAACAGGAGGGCTATAAGCGCTCCATTCAGCTTTCGGCAGACTATAACCTATATCGACAGGATTTCTGTGGCTGTGTGTTCTCGAAAAAAGAAAGGGAGGCGAAGGCGCATGGTGAAGCATAA
Ctrl_MAG_00085	226817	Ctrl_000000050635	15599	16217	f			Epoxyqueuosine reductase QueH (tRNA modification) (QueH) (PUBMED:28128549)	COG1636					epoxyqueuosine reductase [EC:1.17.99.6]	K09765	Translation, ribosomal structure and biogenesis	J			ATGAATAAGATAAATTATCAAAAAATACTTGACGGAATAATTGAAGAAAATTCTCAAAACGGAGTTGTGCCAAAGCTGTTACTTCACGCTTGCTGTGCGCCTTGTTCAAGCTACTGCCTTGAATATCTTTCAAACTTCTTTGAGATTACTGTATTTTACTTTAATCCGAATATTTCTTTAAAAGAAGAATATGAGTACAGATTGAATGAAGAAAAAAGGCTTATTTCTTTAATGGAATTTAAAACCCCCGTAAAAATTGTAGACGGGGAATATAACCCGAATGCTTTTTACAAAGAAGTAAAAGGACTTGAAAATGAGCCTGAAGGCGGAAAACGCTGTGAAAAGTGTTTCAGATTAAGACTGGAAGCCTCAGCTAAAGAAGCCAAAAAGCTCGGATGTGATTACTTCGGAACAACACTGACAATTAGTCCGCTTAAAAATGCATGTGTAATAAATACAATCGGTGAACAGATAGGGGAGAAGTACGGCGTAAAGTGGTTGTTCAGCGATTTCAAGAAAAAAGAGGGATATAAGCGCTCGATTATTCTTTCAAAGAAATATGAATTATACAGACAAAACTATTGCGGCTGTATTTTCAGCAAACGAATGTCAGAATAG
Ctrl_MAG_00115	1173749	Ctrl_000000302311	12332	12974	f			Epoxyqueuosine reductase QueH (tRNA modification) (QueH) (PUBMED:28128549)	COG1636					epoxyqueuosine reductase [EC:1.17.99.6]	K09765	Translation, ribosomal structure and biogenesis	J			TTGGTCTCATTCTCTTTTTATCAAGTATTTGGTGAGATGAAGTCAAAGCGTTCTTTTCTGCTTCTTCCCGATGGTACGGAGGTGGGTCGGCGTCGGGTGTTGCTCCACAGTTGTTGTGCTCCGTGTTCGGCGGCCATTGTGGAGTGTCTGTTGCGCCATGGAGTGCGCCCCACCGTATTTTTCAGCAATTCCAACATCTATCCGGACGAAGAGTATCTGATTCGCCGTCGCGAGATAGAGCGGTTCTTGGCGAGTCAGGAGGTGCCTTTTGTGGAGGATGAATACGATTATGCCCATTGGCGCCAGGCCATGCGCGGATTGGAGGGAGAGCCCGAGCGTGGCAGTCGTTGCAGTCGCTGTTTTCGCTATCGGCTTACGCGTGCCGCTGCTTATGCTGCTGCTCACGGTTTCGACTTGCTGACGACCACGCTGGCCTCGTCGCGCTGGAAGAATCTGGAGCAAATCAATGCGGCCGGATGCGAGGCTGTCGAGGCTTTCCCCTCGGTTACTTTCTGGCCGCAGAACTGGCGCAAGGGCGGGTTGCAGGAGCGGCGCAATGAGTTGCTCCGTCTCAATGGTTTCTACAACCAGCAATATTGCGGATGCGAGTTCAGCGCCGAGCGCCTGCAGAAGGATACGTGA
Ctrl_MAG_00180	67736	Ctrl_000000014908	11432	11999	f			Epoxyqueuosine reductase QueH (tRNA modification) (QueH) (PUBMED:28128549)	COG1636					epoxyqueuosine reductase [EC:1.17.99.6]	K09765	Translation, ribosomal structure and biogenesis	J			ATGAGAACGCTGATGCACACCTGCTGCGCGCCCTGCTCCGTGTCCTGCATCCAGCAGCTGCGGGCAGAGGGCATCGAGCCGGTGTCCTATTGGTTCAACCCCAACATCCACCCCTATCAGGAGTATAAGGCGCGGCGTGATACGCTGATGGCCTACGCCCCGACCATCGGCATGGAGCTGATCGTGCAGGAGGACTACGGCCTGCGGGAGTTCTGCCGTCTGGTGGCGGAGGATCTGGAGCATCGCTGCGGGAAATGCTACCGGCTGCGGCTGGAGCAGACCGCCCGCTACGCGGCGGCGCACGGCTTCGAGAGCTTTACCAGCACACTGTTTGTCAGCCCCTATCAGGATCACGAGCTGCTGCGCCGGACGGCGGAGGAGCTGGCGGCGCAGTACGGCGTGGCATTTCTCTACCGGGATTTCCGCCCCGGCTTCCGGGAGGGGCAGCGGCAGGCGCGGGAGTTGGGCTTCTATATGCAGAAATACTGCGGCTGCGTGTTCAGCGAGGAGGAACGGTACGCCAAGGCCATCGCACGGGACATGGCGGCGCCGGAAAAGCACCTGTGA
Ctrl_MAG_00180	594348	Ctrl_000000140216	550	1801	f			Erythromycin esterase homolog (YbfO) (PDB:2QGM)	COG2312					erythromycin esterase [EC:3.1.1.-]	K06880	Secondary metabolites biosynthesis, transport and catabolism	Q			ATGAAGAAAAAGGCAAAAAGATTAAAAATCAGATATATTCTATGGGGGTTTTGCGGCGCAATCGCTTTAGCGATGCTTTTATTCATGCGCTTCGGCGGCTTTGGCACCGGGGAGAGCGTGGACCCGACCGCGTTTGCAGCGTATGCAGAGCCTGTGGAGAGCATGACTGTGCCGGAAGACGCAAGGATCATCGCGCTGGGAGAAGCCACCCACGGAAATGCGGAATTCCAGCGGTTGAAGCTGGAGGTCTTCAAGCAGCTGGTGGAGCGCAACGGCGTCCGCGCCTTTGCCCTTGAGGGCGATTGCGGTGGCTGCGAGCAGGTAAACCGGTATATCCACGGCGGCAGCGGCACCGCGCAGGAAGCTGCGGCGGCCATCGGGTTTGCCATCTATCGGACGAATGAGATGGCGGAACTGATCTCCTATATGCGTCGATACAATGACGACGCACCAGAAGGAGAGGATCTCCGCTTTTACGGCATCGATATGCAGCGCCTCGCATACAGCATGAGCTTTTTGACGGAAGCCTGCGAGGAACTGGGCGTGGACACAACGGACCTGCGCAGCCTTGTAGAAGACGAAAATTGGCGCAGCGAATACGATATCTCCACTCGAATGATGATCCTTTCGCAGGTGAAGGAGGCGTTGGAAGACAAGGGAGGTTCGCCGCAGGCTATCCACTTTGCGGAGGTGCTGATGCAGCACGCCGAGCTTCAAACGCTGACAACTTCGGACGGCGGTACGGTAAGGGATCGCTACATGGCGGACAACGTGCAGTGGATCTCCCGGCAGGAGCAGCTAAGCGGCCACGGGAGCATCTTTGTGACCGGGCATAACAGCCATGTGGCGAAATGGGGCAGCCTTGATTCCATGGGCAAGCTCCTTTCAAAGGATGCGTCCAATGGCTACTATGTCATTGGCACCGACTTTTATAAGACCCGCTGCAATATGCCGGCGCGCCGGCCTGGAAGGCGCACAACGCAGGTGTTTTATTCCCATGATCCCTTTGCAAAGGCGGCAAAGCGGGCGGGTCTCGATAGCTGCTGGCTGGATTTTGGCAGGATTCCGGAAAACTCCGAGCTGGGGAGGCAAGCTGCGGCATACACCTACATGGGAACGCTGGGGGAAAGCTACTCGCCCCTGATGCGCATTCTGCCGCCCAGCTACCGGATATTTCAGCCTCCGGCGGTGCTGTACGACAGTATGATCTTTGTAACGGAGGCGACTCCCACAAAAATCGGTGCGGCATAG
Ctrl_MAG_00070	1235542	Ctrl_000000320997	916	1654	r			Esterase/lipase superfamily enzyme	COG4947							General function prediction only	R			ATGCATATAGAATATCACAAGTGGTGGAGCCATAACCTGTCCCGCGAGATGGAGTACAAGGTGTTTGGCCACGACGGACAGGCTTTTCTCGCTTTTCCTTGTCAGGACGGGCGATTCTACGATTGGGAAAACTATAAGATGATAGATGTCCTTGCGCCTTTTATCGAGGCGGGCAGGATAAGGGTAATCTGTGTAGACGGCATCGATTGGGAGACTTGGTCCAATAAGTATGGCGACAAGCGTTGGCGTATCGAGCAGCATGAGCGCTGGTTCAGGTATGTCACCGACGAACTGTTGCCCAATATCAAGCAAAACGACCAACAGATGTTTATCACGACGGGTTGCTCGATGGGTGGATTCCATGCGGCCAACTTCTTCTTCCGTCGTCCCGACCTTTTCAACGGTATGCTTGCGTTGAGCGGATTGTACCATGCCTCTTACGGATTCGACGGGTATATGGACGGGTTGGTGTACGAAAACTCTCCGCAGGACTTCTTGCAGCAGATGCCGTCAGACCATCCGTGGATGCAGGCATACCGTCGCAGCAAGATCGTGTTCTGTGTGGGACAGGGCAGATGGGAAGACGACCTGCTCTGGAGCACCCGCGAGATGGACCGCATCCTCAAAGAGAAGGGCGTAGACAATGCCTGGTTCGACTATTGGGGCTATGATGTGGATCACGATTGGCCTTTCTGGCGCCGACAGGTTCCCTATTTCGTAGATAAACTGGTGCAGTAG
Ctrl_MAG_00004	56865	Ctrl_000000012534	5463	8313	f			Excinuclease UvrABC ATPase subunit (UvrA) (PDB:2R6F)	COG0178					excinuclease ABC subunit A	K03701	Replication, recombination and repair	L			ATGGATCGACATTCCACTCCACAAGATATAACCGCGCCCACCGGCGCCATTGAGGTACATGGCGCCCGTGTGCATAATCTGAAAAATATAGACGTAACCATACCGCACGGCACCCTGAGCGTCATCACGGGTCTGAGCGGCTGTGGTAAATCGTCGTTGGCCTTCGACACTATCTTTGCCGAGGGTCAACGCCGTTATGTGGAGACATTCTCCACCTACGCCCGCTCCATGATGGGAAGTCTCGACCGACCTGATGTTGACGAGATAACCGGTCTGGCGCCCGTAATCAGCATTGAGCAGAAAACGGTAAACAAAAATCCGCGTTCCACCATAGGCACCGTAACGGAGATTTATGACTTTCTGCGCCTTCTCTACGCCCGCATGGGAGAGGCCAGAAGCTATCTCAGCGGCAAGCCGATGGTGAAATATACGCGCGACAAAATCATCAACCTGCTGCTCAACCGCTACGACGGCAGACGAGTATATCTGCTGTCGCCGCTGGTGAAAAACCGCAAAGGCCATTACAAGGAGCTGTTCGAGACGCTGCGCAAGAAGGGTTATCTGAATGTGCGCGTCGACGGACATATCCGGCAGCTGAGCATAGGCATGAAGCTCGACCGCTACAAGAATCACACCGTAGACCTGGTGGTAGACCGGCTGCGTGTGAGCGGCGACGATATGGTGCGTCTGCGTTCAAGTGTTGAAGAGGCGCTGCGGCAGGGTCAGAAACAGATGATAGTGATGGATGCCGACACCATGGAAGTCAACCATTACAGTCAGTTGCTGATGGATGCCGAAACAGGTCTCAGCTATCCGGAGCCGGCTCCTCACACTTTTTCTTTCAACTCGCCGCAGGGCGCCTGCCCAACCTGTCGCGGCTTGGGCACCATAAACCGTGCCGACGAACGGAAGATTATTCCCGACGACAGCAAGAGCATTTACGCCGGCGCCATAGAGCCGTTGGGCAAGTACAAACGCACATACATCTTCAGCCAGATAGAGACCATACTCAAGCATCACGGCGCCACCCTAAAGACTCCGGTAAAGGAGCTTCCACGGCAGGCGGTTGATGATATTCTGTTTGGCGCGGAGACGCCGCTCAGCCTCGGCGGAATACGTATGAGCGATGCCTATTCGAGCAATTTCGAGGGACTGGTGAAATACCTCGAGATGCAGCAGGATGAGGATGCCGGCATAAGTGCCAACCGTTGGTCGGAACAGTTCTTCACCAAGGTGGAATGTCCGGACTGCCATGGCGCTCGCCTCGACAAGATACCTCTGCACTTCTTCATCGACGGCAAAAACATAGCCGAGCTTTGCGCCATGGACCTCACGGAGTTGGCTGCTTTCATGGATGGCCTGGAAGAGCGGCTTGACCAGAGCAGGCGCACGGTGGCCGAAGAGATTCTAAAGGAGATACGTTCGCGTCTCGGTTTCCTGCTCGATGTTGGGTTAGGCTATCTGTCGTTGGGCAGAGCATCAGCCTCGCTGAGCGGCGGTGAGAGCCAGCGCATAAGGCTTGCCACGCAGATAGGCTCGCGACTGGTGAATGTGCTCTACATACTCGATGAGCCGAGCATAGGTCTGCATCAGCGCGACAATCACCGACTGATAAGTTCTCTGAAACAGCTGCGCGACGAGGGCAATTCCATAATAGTTGTGGAGCATGACCGCGACATCATGGAACAGGCCGATTACATTGTGGATATCGGTCCGGGAGCCGGTCGCAAGGGGGGCGAAGTGGTGTTTCAGGGTACTCCTAAAGAGCTGCTCAGTTGCACACAGTCGGTAACGGCTGCATATCTGCAGGGCAAGAAGAATATAGATGTGCCGGAACAGCGGCGCCAAGGCAACGGCAAAGAGATTTTGCTGAAAGGGGCCACGGGTCACAATCTCAAGAATGTGGACTTGCATCTGCCGTTGGGCAAATTTGTTGTTGTGAGCGGTGTCAGCGGCTCAGGCAAGTCGTCGCTCATCAATGGCACGCTGCGACCCATCATCACCCGCAACCTCTATCACAGCCTGCAGGAACCGCTGCCCTACTCTGCCATTGAGGGGCTTCAGAATATTGACAAGGTGGTAACGGTGGACCAGACGCCCATAGGCCGCACTCCGCGCTCTAATCCGGCCACTTACACCGGCATCTTCACCGACATCCGCAAGCTCTTTGTGGCTCTGCCCGAGGCGCAGATTCGCGGCTACAAGCCGGGTCGCTTCAGCTTCAACGTTACGGGCGGCCGCTGCGAGACCTGCAAAGGCAACGGATACCGCACCATAGAGATGAACTTTCTGCCCGATGTGCTGGTGCCGTGCGAAGATTGTCATGGAAGGCGATATAACCGCGAGACGCTGGAAGTAAGGTTCAAAGGGAAAAGCATTGCCGATGTGCTCGACATGACCATCAATCAGGCTGTTGAGTTCTTTGCCGCTCAGCCGGTGATATTGCGCAAGCTGAAAGTGCTTCAGGAAATCGGACTCGGCTATATCAAGTTGGGCCAGCCGTCGTCAACTCTGAGCGGCGGCGAGAATCAGCGCGTGAAACTCGCCACGGAGCTGGCCAAACGCGACACCGGCAAGACCCTTTTCTTGCTCGACGAGCCCACCACCGGACTTCATTTTGAAGACATCAGGGTTCTTCTTCAGGTCTTCAACAAGCTCGTAGACCGGGGCAACACGGTGGTAGTCATAGAGCATAATCTCGACGTTATAAAGAGCGCCGACCACGTCATAGACATGGGTCCGGAGGGAGGCGCCCAGGGAGGCGTCATACTTGCCTCAGGAACGCCTGAAGAGGTCGCCAAGGCCGACACCCCCACAGCAGAGTTTTTACGCTCAGAGCTTCAAAAATAA
Ctrl_MAG_00004	71711	Ctrl_000000015823	54409	57244	f			Excinuclease UvrABC ATPase subunit (UvrA) (PDB:2R6F)	COG0178					excinuclease ABC subunit A	K03701	Replication, recombination and repair	L			ATGACAAAGAAAACCACTCCGATAGCAAAAGCTGAATCTATAGACGTAAAAGGAGCACGCGCCAATAACCTCAAGGGTGTAGACCTGAGTCTGCCCAGAGGCAAATTCGTTGTTGTTACAGGCGTCAGTGGCAGTGGCAAATCATCATTGGCTTTTGATACCCTTTATGCCGAGGGGCGTCGCCGTTATGTTGAAAGTCTTTCGGCCTACGCACGTCAGTTTCTCGGTCGTATTCCAAAGCCTGAATGTGATTTCATAAAAGGCCTTCCGCCCGCCATTGCCATTGAGCAGAAGGTGGGCAGCCATAACCCGCGTTCCACGGTGGGTACAGCCACAGAGCTTAACGATTATCTGCGTATGCTCTTTGGCCGCATCGGACATACCTTTTCGCCGGTGAGCGGCAAGGAGGTGATGAAACATTCGCCTGAAAGTGTGGTAAACGAGCTTCTCAGCATGCCCGAAGGCACGCGCATTGCCGTTACAGCTCCCATAAGGCTGCCGGAAAACAGGTCTTTCAATCAGCAGCTCGACATATACCTCAAGGAGGGCTACTCGCGTCTGGAAAAGGATGGAGAGTTCATCGACATTCAGGAAGCGCTGGAGGCCGACAAGCCCATGAGCGCCGAATATTACCGGCTGTTGATTGACCGCCTGAGCATAAATGATGATGCCGACACGCGTTCGCGGCTCACGGATTCCGTTGAGACTGCTTTCTTTGAAGGCCACGATGAGATTGTGGTGAAGGTCTTTAACTCAGACGCCGAACCGCAGGCGTTGGAGTTCAGTCGGCGTTTTGCCCTCGACGGCATGGATTTCCGCGAGCCAAGCGACCTGATGTTCAACTTCAACAATCCTTACGGCGCTTGCACACGGTGCGAGGGCTTCGGCCAGGTGTTGGGCATAAGCGAAGATTTGGTGGTACCTGACAAGTCGCTGTCGGTGTATCAGGGCGCCGTGGTTTGCTGGAAGGGTGAGAAAATGGACGACTGCCGGCGCGAGCTGATAAGTCTTGCCTCCGAGATTGGCTTCCCCATACATACTCCCTATTCCGACCTCACCCGCGCGCAGCTCGACATTTTATGGCACGGCAAAGGCCGCTGGGAGGGCATTGACGGATTCTTCAGATGGGTTGACCAGAACCAGTATAAGATTCAATATAGGGTGCTGAAAGCACGTTTCCGCGGACGCACTCTTTGCCCGGTATGTCATGGCACGCGTCTCAAACCCGACACTGAATATGTAAAGGTTGCCGGCAAGAGCATTTCTGAATTGCTTGATATGCCGGTAAGCAAGCTCCGTAAGTGGTTTCAGGATCTCGCTCTGTCAGCCACTGATGCGGAGATTGCCAAGAGGCTTCTGCGAGAAATCAACAGCCGTTTGCGCTATCTCGACGAGGTAGGTTTGGGCTATCTTACTCTTTCGCGCCCGTGGAGCACGTTGAGCGGTGGGGAGAGCCAGCGCATAAAACTGGCGACTGCTTTGGGCTCGAGTCTTGTCGGCTCGCTTTACGTCCTCGACGAGCCCAGCATCGGTCTGCATCCACGCGACACGCAACGGCTCATCGGCGTGCTGAAACGTCTGCGCGACATTGGCAACACGTTGGTGGTTGTTGAGCACGACGAGGAGATTATGCAGGCAGCCGACTGGTTAGTTGATGTCGGACCGGGTGCCGGGTCTCAAGGAGGTGAAATAATTTTCGGAGGGGATATGGAAACGGCTCTGAAGCCTGAAACAGCCTCGGAATACCCGTTGTCTAAGACGCTCAAGTGTCTCACGGGTGAAGACCCCATTGCCATTCCGGCGCTTCGTCATCCGTGGAAGAAAAGAATCTCCATTGAGGGAGCGGCCGCCAACAACCTGCGGAAAATTAATGTGGATTTCCCCTTGGGTGTCCTCACTGTAGTTACAGGTGTAAGCGGCAGCGGAAAATCGACTCTTGTTCGCGATATTCTCTACCGGGGTCTGGCCACCAAGCTTGGCATGGGAGTTGAGAAACCTGGCTTCTTCAAACGTATGAGCGGCGATTTGGCCGATGTGAAGAATCTGGAGTTCGTTGACCAGAACCCCATCGGTACTTCCACGCGGTCGAATGCGGTTACTTATTTAAAGGTCTATGACGACATCCGTCGTCTTTACAGTGAACAGCCGTTGTCGCGTCAGCTGAGCTTTACTCCCAGTTTCTTCTCTTTCAACACCGAAGGGGGACGTTGCGAGGAGTGTAAAGGCGAAGGTGTGCTGATCATCCCTATGCAGTTCATGGCCGATATTCAGGTGCCGTGTCCGGAATGTGGCGGCAAACGCTTCGGGCGCGATGTGCTTGAGGTGCTTTATAACGGAAAGAATATCAGCGATGTGCTGAACATGACGGTTGCCGACGCTGTCGACTTTTTCAATGCTGACGCCAACAACAAGCTGGCTCAGCGCATAGCCAAGAGTATGCAGCCTCTGCTCGATGTGGGATTGGGTTATCTGCCGCTCGGGCAGCCCTCTTCTACCCTATCGGGCGGCGAGAATCAGCGTCTGAAGCTGGCTTATTTCCTTGCCAATGCCAACAGTCAGGGACACACGCTCTTCATCCTCGACGAGCCGACGACAGGTCTGCATACCACCGACATAGCCACGCTGCTCAAATCGCTCCGTCAACTCATTGACAAGGGCAACACGGTAGTTATCATCGAGCACAACATGCACGTTGTCAAGAGTGCCGACCACATCATAGACCTTGGTCCGGAAGGTGGCGAAGGTGGCGGCAATATTGTCTGTACGGGTACACCTGAAGAGGTTGCTCTCTGCAAGGAATCGCTTACGGGTCAGGCGCTTAAGGAATTACTATAA
Ctrl_MAG_00029	805484	Ctrl_000000196139	6707	9533	r			Excinuclease UvrABC ATPase subunit (UvrA) (PDB:2R6F)	COG0178					excinuclease ABC subunit A	K03701	Replication, recombination and repair	L			ATGAAAGATAAAATCGTAGTAAAAGGTGCAAGAGTACATAACTTAAAGAATGTTTCATTGGAGATACCAAGAGATAAGCTAATAGTTTTTACAGGGCTTTCTGGTTCAGGAAAGTCATCTTTAGCATTTGATACTTTATATGCAGAAGGACAAAGAAGATATGTAGAGTCCTTATCATCATATGCAAGACAATTCTTAGGGCAAATGAATAAACCAGATGTTGATAATATAGAAGGATTATCACCAGCAATTTCAATAGATCAAAAAACCACAAGCAAAAATCCAAGATCCACTGTAGGAACAATAACAGAAATATATGATTACTTAAGATTATTATATGCTAGAGTAGGTATTCCACATTGCCCAAAGTGTGGTAAGGAAATTACTCAGCAATCTGTGGATCAAATTGTGGATAATGTCATGAAACTTGGGGAAAGAACTAAGGTTCAAGTTTTAGCTCCAGTGATTAGAGGAAAAAAAGGTATGCATGAAAAAGTCCTTGAAAATATAAGAAAGCAAGGCTTTGTTAGAGTAAGGATAGATGGCGAAACTTATGAAATAGCTGAAGAGGAAATCAGTTTAGAAAAAAATATTAAGCATAATATAGAAGCAGTTGTAGATAGACTTGTTATTAAAGAAGGCATAGAAAGCAGATTAGCTGAATCTATCGAAACTGCTTTAAAAATGGCTGAAGGATTAGTTATCATAAATGTAGTAGGACAGGAAGATATCCTGTTCAGCGAACATTTTGCTTGTCCTGATTGTGGTATAAGCATAGATGAATTAGCACCTAGATTATTTTCATTTAACTCACCATGGGGAAAATGCGAGAAATGTGATGGACTTGGAACATTAATGGAGTTTGATCCAGACCTAATTATTCCTGATAAAAGCTTAAGCATAATGGAAGGTGCAATAGCAACTTGGGGCGAAGGAAGATTAAAGGAAGATTCATGGACTTTTGCCATATTAAAAGCATTAAGTGCAGAATATGATCTTGATTTAAATAAACCTATTAAGGAATTTTCAAAAGAAGAGCTAGATCTTTTGTTATATGGAACACAAGGCAAGACTTTGAATGTTAAATATAAAAAAGATGGTTCCCTAAACACTTATAGATATGCTTATGATGGTGAAATAAATACATTAGATAGAAGATATAGGGAAACTAATTCTGATGTTATTAAAGCTGAAATAGAACAATATATGAGTGATAGTTATTGTCCAAAATGTAAAGGAGCACGTCTTAAAAAGGAAGCATTAGCAGTAACTGTTGGAGGCATAAACATTTATGACTTTACAAAGATGTCCATTAAAGATGAATTAGAGTTTGTAAACTCTTTAGAGTTCTCTGAAAAGGATAGGATGATTAGTGATCAAATCATTAAGGAGATAAAGAATAGATTAGAATTCCTTGTTAATGTTGGACTTGATTATCTTAATCTTTCAAGAAATTCAGGAACACTATCAGGAGGAGAATCTCAAAGAATTAGATTGGCAACACAAATTGGTTCAGCACTTATGGGAGTGCTATATATACTAGATGAGCCAAGTATAGGTCTTCATCAAAGAGATAATGACAAGTTGATTCAAACTCTTAAAAATTTAAGAGATGTAGGAAATACAGTTATAGTAGTTGAACATGACGAAGATACTATGAGAGAAGCCGACTTTATCGTAGATATAGGTCCAAGAGCAGGTGAACATGGTGGACAGATAATAGCAGCAGGTCCAGTGGAAGAAATAATGGCTTGTAAGGAATCCATAACTGGCCAATATCTAACAGGTGAAAAGAAGGTTGAACTACCAGCTGAAAGAAGAAAAGGTAATGGTAAGTTTATTAAGATAAAAGGTGCAAAAGAAAATAACCTTAAGAATGTTAATGTAGATATTCCACTAGGGACATTAACAATGGTTACTGGTGTATCTGGTTCAGGAAAGAGTACCTTAATTAATCAAATACTTTATAAGGGATTAAATAAACTTGTGAATAAAAGTAAGAATCCAGTTGGAGCCCATAAGGAAATATTAGGCTATGAAAATATAGATAAGATTATTGATATAGATCAAAGTCCAATTGGAAGAACACCAAGATCAAATCCTGCAACATATACAGGAACTTTCGATATTATCAGGGAATTATTTGCTCAAACAACAGAAGCCAAAATGAGGGGGTATAAGCCAGGAAGATTCAGCTTTAATGTAAAAGGTGGAAGATGTGAGGCTTGTGCTGGTGATGGAATCATAAAAATAGAAATGCAATTCTTATCTGATGTTTATGTTCCATGTGAAGTATGTAAAGGAAAAAGATATAACAGGGAAACTTTAGAAGTTAAATATAAAGGTAAGAATATAGATGATATATTAAATATGACTGTAGAGGAAGCCTTAGAATTCTTTGAAAATATTCCAAGAATCAAAAATAAAATTCAGACATTATATGATGTTGGTTTAGGATATATCAGATTAGGTCAGCCGTCAACACAATTATCAGGTGGAGAAGCTCAAAGAATAAAGCTTGCTTATGAATTATCTAAGAGAAGCACAGGAAAGACATTATATATCTTAGATGAACCAACTACTGGACTTCATGTAGATGATGTAAATAGACTAGTACAGATTGTTCAAAGACTTGTGGATGCAGGTAATACTGTAGTAGTTATTGAACATAATTTAGATATGATAAAATGTGCAGATTATATCATAGATTTAGGACCAGAAGGTGGAGATAAAGGTGGTACTATAGTGGCTAAAGGGAAGCCAGAAGAAATAGTGAAAGTAGAGGATTCATACACTGGAAAATATCTTAAAAAGTTATTAAGATAA
Ctrl_MAG_00036	411705	Ctrl_000000094419	7360	9862	r			Excinuclease UvrABC ATPase subunit (UvrA) (PDB:2R6F)	COG0178					excinuclease ABC subunit A	K03701	Replication, recombination and repair	L			ATGGAACAAGCAAAGCACAAATTCAATCTTGTCGACCACATCGAGGTGCGCGGTGCACGCGTGCACAACCTCAAAAACATTGACATCCATGTGCCGCTGCATAAGATCGTTGGCGTAGCGGGTGTTTCGGGCTCCGGCAAATCGTCGCTCGCGCTCGGTGTTTTGTATGCAGAGGGCTCGCGGCGGTATTTGGAGTCGCTTTCCACCTACACGCGCCGCCGTATGACGCAGGCGGCACAGGCGCAGGTGGACGAAGTTCTATATGTCCCGGCCGCGCTCGCACTGCACCAACGCCCCAATGTCCCGGGCATCCGCAGCACATTCGGCACGGGCACGGAGTTACTCAACAGCCTGCGCCTGATGTATTCACGCCTTGCAAGCCACCGTTGCCCGAACGGGCACTACATTCAGCCGACATTGGCCGTCGCGGCGGGTCAGCCGTGCGTGTGCCCCGTTTGCGGTGCGGAATTTTTCGCGCCGTCTGCGGAGGAACTCGCGTTCAACAGCCAAGGCGCGTGCCGCAAATGTGACGGCACCGGCATCGTGCGCATTGTGGACGAAAGCACCCTTGTACCGGACGACACCCTCACGATTGATGAAGGCGCCGTGCGCCCGTGGCAGACGCTGATGTGGTCTTTGATGAAGGACATCGCCCGCGACCTCGGCGTGCGCACCGATGTGCCGTTCCGCGAGCTGACGGAAAAAGAAAAGGACATCGTGTTTCACGGCCCTGCCATTAAAAAGCACATGATCTACCAGAATAAAACGAGCGGCGCAGCAGGCGAAATGGATTTCACCTACTTCAACGCCGTGTATACCGTAGAAAACGCACTCTCCAAAGTCAAAGATGAAAACGGCATGAAGCGCGTGGAAAAGTTTCTCAAGACCGAACCGTGCCCGGACTGCGGCGGCTCACGGCTATCGGAGAAAGCTCGCACTCCGAAGCTTCGCGGCATTTCTTTAGATGAAGTCTGCCGTATGACGCTCGCCGGCCTCACCGATTGGGTCGCGGACGTGCCGGGTTCGCTGCCCGAAGAAATGCGTCCCATGGCACAGAGCATCTGCGATTCGTTTACATTGAATGCCAAGCGCCTTTTGGAGTTAGGGCTCGGCTACTTGACGCTCGACCGCGCCGCCTCCACGCTTTCCACAGGCGAGCGCCAGCGCATGCAGCTTGCCCGTGCCGTACGCAACCGCACCACCGGCGTTTTATATGTGCTCGATGAGCCTTCCATCGGCTTGCACCCGGCGAACATCGTCGGCCTCACCGGCGTGATGCACGATCTCATCGACGACGGCAACTCCGTTTTGCTCGTCGACCACGACACGCAAATTTTGAGCGAGGCCGATTGGCTCATTGAAATGGGCCCGGAAGCCGGTGCAAAAGGCGGCCATGTCATCGCGGAGGGCACAACAGACGACATTAAGATAAACGAAAACTCGCAGATTGGCCCGTTTTTGGCGGGAAAGCAGGGCATCTCGCGACAGAAAGCACCCGAAAGCGCGCTTTTCCAAAACGGCGCTATCCACCTTTCCACCGACCGCATCCATACGGTGAAGCCGCTCGAAGTGGATATTCCGAAAGGCCGCCTGACCGTTGTTACGGGCGTTTCCGGCTCCGGCAAAACGACGCTCATTCTGGAAAGCCTTATCCCGGCGCTTTCGGCGCATATTCGTGGTGAAAAGCCACCAGTGCATGTGAAGTCGGTCAGCGCCGAGGACATCGACCAAGTGAAGCTCATCGACGCTACGCCTATCGGTATCAACGTGCGCTCCACCGTTGCGACATACGCCAATGTGCACGATGAGCTGCGTAAAATTTTCGCCCGCACGCCGGACGCCAAAAAAGGCAAATACAAAGCCGGCGACTTCTCCTACAACACCGGCAAGCTGCGCTGCCCCACCTGCGACGGTACCGGCAGTATCAGCCTGGACGTGCAGTTTTTGCCCGATGTGAATATCCCCTGCCCGGACTGCCGCGGCAGCCGTTACGGCAAAGACGCATCGAAGATCCGCTGCGTGACGAAAAGCGGCGAAGCGTACACCCTGCCCGAAATCATGGACATGGACGTGCGCACGGCGCTTTCAGCCTGCAAGGACTGGAAGCTCGTCTCGCAGAGATTAAATGTCTTAAACAGCCTCGGCCTCGGCTACCTCACGCTCGGTGAGGAAACGCCCGGACTTTCGGGCGGCGAAGCGCAGCGCTTAAAGCTTGCGAGTGAGATGGGCAAGGCACAGAGCGGCTCCGTGTTCGTGTTCGACGAGCCGACCATCGGCCTGCACCCGCTCGACGTGCAGACACTGCTCACCGTGTTCCAAACGCTCATCGAAAGCGGCGCGACCGTCATCGTTATTGAGCACGACCTCGACGTCATCCGCAGCGCTGATTACATTCTCGATATGGGCCCCGGCGGCGGTGAAGCGGGCGGGCGGCTTGTCGCCTGCGGCACTCCGGAACAGATCAAAAACGCTGCAGACAGCGTGACCGGAAAATTCATTTAA
Ctrl_MAG_00036	644216	Ctrl_000000153106	0	2211	f			Excinuclease UvrABC ATPase subunit (UvrA) (PDB:2R6F)	COG0178					excinuclease ABC subunit A	K03701	Replication, recombination and repair	L			CGCTCACGCTTGGCGGATTCCGTAGAGACGGCGACAGGACTTTCCGGCGGGCTTGTTATCGTAAACGTGGTGGACGGCGAGGATACGCTGTTCTCTCAAAACTACGCTTGCCCGGAGCACGGCGTCAGCATGGAGGAACTTTCGCCGCGCATGTTCTCGTTCAATAACCCTGCGGGCGCGTGCCCGAAGTGCACGGGTCTCGGCGTTTTCATGCGCATTGATCCGGCACTCATCATCCCGGACGACCGCTTATCGATTCGTAAGGGCGGTTTGAAGGGCAGCGGTTGGGCGATGGAGGGCAGCACCATTGCGACGATGTACATGGAAGCGCTCGCAGAGCACTACCATTTTTCGCTTGATACGCCGATCCGCGACCTCTCACCGGAGCTTGTAGACATTCTGCTTTACGGCACGAAGGGCGAGAAGATTAAGGTGCACCGCAAAAGCGAGTACGGCCGCGGCACGTATGAGACAGAGTTTGAGGGCATCATCAACAACCTTGAGCGCCGTTTCCGCGACACGTCCTCCTCGTGGATCAAGGAGGAAATCGAGTCGTACATGAGTGCGGTGCCGTGCGACGCATGCGGCGGCAAGCGTCTTTCTAAAGAAAGTCTTGCCGTGACGGTGGGCGGTAAGAATATCAGTGATTTTTGCGACCTTTCCGTTGTGGACGCGCTGGCGTTCCTCGATACGTTGACGCTGACCCCGCGCGAAGAGATGATCGCGGCGGCGGTTTTGAAGGAAATTCGTTCACGTCTCGGCTTTTTGCGCAACGTGGGTCTCGAATATCTGACGCTTTCCCGTGCGGCGGCGACGCTTTCCGGCGGTGAAAGCCAGCGTATTCGCTTGGCGACGAACATCGGCTCGTCTCTCATGGGCGTTTTGTATATCCTCGATGAGCCGAGCATCGGCCTGCACCAGCGCGACAACCACAAGCTGTTATCGACCTTGATGCGTCTGCGCGACCTTGGCAATACGGTCATTGTCGTGGAGCACGACGAGGACACGATGCTTGCAGCCGACCACATTGTGGACATTGGCCCCGGCGCGGGCATTCACGGCGGCAACGTGATTTACAGCGGCGACGTGCAGGGTATTTTGAAGTGCCCGGAGTCCATCACCGGCCAGTATTTGAGCGGGCAGCGGTTCATCCCCGTGCCGCAGACCAGACGCGAAGGAAACGGCAAAAAAATCACCATTGTCGGCGCGCAGCAGAACAACCTGAAAAACGTGACGGTGGACATTCCGCTCGGCAAGCTCGTGTGCATCACGGGCGTTTCGGGCTCGGGCAAATCGTCGCTCATCAACGAGGTGCTGTATAAACGTTTGGCGGGTGAGCTGAACGGCGCGCGCACGGTGCCGGGCAAGCATAAGGAAATTCGCGGCATGGAGAACCTCGACAAGGTCATTCAGATCAACCAGTCACCGATCGGCCGTACACCGCGCTCAAACCCGGCGACGTATACGGGCGTGTTTACGGATATCCGCGAGCTGTACGCCAGCACGCCGGAAGCGAAAATGCACGGTTTTACCTCCGGGCGCTTTTCGTTCAACATTAAGGGCGGCCGCTGCGAGGCGTGCCAGGGCGATGGCATTATTAAAATTGAGATGCACTTTTTGCCCGACGTTTACGTTGCGTGCGATGTATGCAAGGGCAAGCGCTACAACCGTGAGACGCTGGAAGTGAAATACAAAGGCAAAAGCATTTACGACGTGCTGGAAATGACGGTGGAGGAGGGCCTTGCGTTCTTCAAGGACCACCCGAAAATCGCGCGCAAGCTGCGCACGCTGTGCGACGTGGGACTGGGGTACATCAAGATCGGTCAGCCGGCAACGACGCTTTCGGGCGGCGAGGCACAGCGCGTGAAGCTTGCAACGGAGCTGAGCCGACGCCCGACCGGCAAGACGGTGTATATTCTCGACGAGCCGACGACCGGTCTGCACATTGCGGACGTGCACAAGCTTGTGGAGGTTTTACAAAAGCTCGTGGACGGCGGCAACACGGTTATCGTCATCGAGCACAACCTCGATCTCATCAAGACGGCCGACCATATCATCGACCTCGGCCCAGAGGGCGGCGACAAAGGCGGCATGATCATCGCGGAGGGCACACCGGAGCAGGTGGCGGCAACGAAGGGTTCCTACACCGGCGAGTATATCAAAATGATGCTGGAGCGTGACAAAAAGCGCAGGGCGGAGCAGAAAGCCTGA
Ctrl_MAG_00036	1143266	Ctrl_000000293121	1	670	r			Excinuclease UvrABC ATPase subunit (UvrA) (PDB:2R6F)	COG0178							Replication, recombination and repair	L			ATGAGTTCAAAGTACATCACCGTGACCGGTGCAAGAGAACACAACTTAAAAAATATCAATGTAAAGCTGCCGCGTGATCGACTGGTCGTGCTGACGGGACTTTCCGGCTCCGGCAAGTCCTCTTTGGCGTTTGATACCATCTACGCCGAGGGCCAGCGCCGCTATGTAGAGTCGCTTTCAAGCTATGCCCGTATGTTCCTCGGGCAGATGGAAAAGCCGGATGTCGATAACATTGACGGCCTTTCACCGGCCATTTCCATCGACCAGAAAACAACCTCCAAAAACCCGCGTTCCACGGTAGGCACGGTGACGGAAATTTACGATTATCTGCGTCTTTTGTACGCGCGCATCGGTGTGCCGCACTGCCCGGTCTGCGGCAGAGAGATCCGCCAGCAGACCGTCGACCAGATCGTCGACCGGGTGATGGAGATGCCGGAGCGCACGAAAATTCAGGTTTTGGCGCCGGTGGTACGCGGCAGGAAAGGCGAGCACCAAAAGGAGTTTGAGGCGGCGCGCAAGGGCGGCTTTGTCCGTGTGCGTGCTGACGGCATCATTTATGACCTTTCCGAGAGCATCAAGCTTGAGAAGAACAAGAAGCACAACATTGAAATTGTCGTTGACCGTCTTGTCATCAAGCCGGACATTCGCTCGCGCTTGGCGGATTCCGTA
Ctrl_MAG_00070	327567	Ctrl_000000074569	27215	30032	f			Excinuclease UvrABC ATPase subunit (UvrA) (PDB:2R6F)	COG0178					excinuclease ABC subunit A	K03701	Replication, recombination and repair	L			ATGGAATATATCGACATCAGAGGCGTAAGGGTCAACAACCTGAAGAATATCAGTCTTAAGATACCGCGCGACAAGTTTATTGTCCTTGCTGGAGTGAGTGGCTCGGGTAAAAGTTCCTTGGCTTTCGACACGCTCTATGCCGAGGGACAGCGTCGCTATGTAGAGTCGCTCTCCAGTTATGCCCGCCAGTTTCTGGGCCGCATGGGCAAACCCGAGTACGATTTTATCAAAGGATTGCCGCCGGCGATTGCCATCGAGCAGAAAGTGATAGCGCGCAATCCGCGCTCCACCGTCGGTACTTCCACGGAGATTTACGAGTATTTGCGACTACTTTTTGCCCGTATTGGCAAGACCTACTCGCCTGTGAGTGGTCAAGAGGTGAAGAAGCATACCACCGAGGATATCCTGGCATGTGTTCGTCAATTTTCTGTCGGCACCAAGTTCATGATTCTGGCTCCATTTCATCTACCCGAAGGCCGAACGCTGGCCAAACAGTTGGAGATGGTGCAGCAGGGAGGTTTCCAGCGTGTATGGCTGAATGGAGAGGCATGGCGTATCGATGATTTGCTGGGCGATATGGATACAACAACCGACAGCGGCCTTACTCCCGCACAATTGTCCATCATCATCGACCGCCTGAGTGTATCGGAGGAGCGAGACCAAGTGTCGCGCCTCCTCGACTCTGCCGAAACGGCCATGTACGAGGGCGACGGAAGTTGCCGTCTGCTTTTCCTTCCATCGATGCTTACCTACGAGTTTTCCACCCGTTTCGAAGCAGACGGCATACGGTTTGACGAGCCGAGTGACAACATGTTTTCCTTTAATTCGCCCCTTGGCGCTTGTCCCACCTGCGAAGGGTTCGGCAGTGTTATCGGTATCGACGAAAAACTGGTGATACCCAACACCACGCTCAGTGTCTACGAAGGTTGTGTGCAGTGTTGGCACGGGGAGAAGATGCGCATATGGCAAGATGAATTTTGCAAACGTGCGAAAGCCGACGATTTCCCCATTTTCACCCCCTATTACCAGCTCACCCAGCAGCAGAAAGACATGCTCTGGCACGGTCTGCCCTCCGATAAGCACCGCGACAGCAGCGAACAGGTAAGCATCGACGCCTTCTTCCAGATGGTGAAGGACAACCAATACAAGATACAGTACCGCGTGATGTTGAGCCGTTACCGTGGAAAGACACTTTGTCCCGACTGCCACGGAAGCCGATTGCGCAAGGAAGCATCGTGGGTGAAGATAGCCGGTCGAAGCATCACCGATCTGGTACAGATGCCCATCCTTAATCTGGCCCAATGGTTCAAAGATTTGGAACTGGACGAACATGACCGCGCTGTGGGCAAACGATTGCTGACCGAAATCAACAACCGGCTGCACTATCTCTGTCAGGTAGGACTGGGTTACCTCACCCTTAACCGCCAGTCCAATACCCTTTCGGGCGGTGAGTCGCAGCGTATCAATCTCACCACCGCCCTCGGCAGTTCGCTGGTAGGTTCGCTCTACATCCTCGACGAGCCCTCCATCGGTCTGCATAGCCGTGATACAGATCGGCTCATACAGGTGCTCAAAGACCTGCAGGCACTGGGCAACACCGTGATTGTGGTGGAGCACGACGAGGAGATGATGCGGGCTGCCGACTATCTGATAGATGTGGGTCCCGACGCAGGACGTTTGGGCGGCCAAATCGTCTTCGAGGGCGATCTCGATACACTCTCCCAAGCCACCGTGGCCACTCATCCACAGTCGTACACCGTGCGCTATCTCACAGGAGTCGACACCATTCCCACCCCACTGTCACGCCGTGCATGGAACCTTGCCATCAGGCTGCGAGGGGCAAGGATGAACAACCTTCGGGGTATCGATGTCGAATTTCCTCTCAATGTCATGACCGTAGTCACCGGTGTGAGCGGGTCTGGTAAGAGTTCGCTGGTCAAGGGAATCCTCTACCCTGCCCTCAAGCGCCATCTTGACGAGGTGGCCGAGTTGCCCGGAGAGTATTTATCTTTGGAAGGTGATTGGGAGCAGGTAAAACATGTGGAGTTTGTAGACCAGAATCCCATCGGCAAGTCTACCCGCTCCAATCCTGCCACCTACGTCAAGGCTTACGATGCCATCCGTCAGCTCTTTGCCGAGCAGCCTCTGTCGCGGCAGATGGGCTTCACGGCCCAGCATTTCTCGTTCAATGCCGACGGTGGACGATGTGAAGAGTGCAAGGGTGCCGGTGTCATCAATGTCGAGATGCAGTTTATGGCCGACCTTGTACTGGAGTGTGAGGCTTGTCACGGCAAACGGTTCAAGAAAGATATTCTCGACGTGCGTTTCCACGACCGCAACATCTACGACGTACTCTGCATGACAGTCTCAGAGGCCATCGAGTTTTTCAGCAAATACGGGCAGACGACCATTGTGTCACGCCTCAAGCCGCTTGAAGATGTGGGGTTAGGCTATATCAAGCTCGGCCAAAACTCTTCTACGCTCTCCGGCGGTGAAAACCAGCGTGTCAAGTTGGCTTACTTTATCGGGCAGGAGCGCGTGGAGCCTTCGCTTTTCATTTTCGACGAACCTACCACCGGACTCCATTTCCATGATATCCAACGCCTGCTTACTGCTTTTGACGCGCTGATAGCCCGTGGCCATACCATCTTGGTGATAGAGCACAACATGGAGGTGATCAAGTGTGCCGACTGGGTAATCGATCTGGGTCCCGAAGGTGGCGACAAGGGTGGCAATCTGGTGTTTGCCGGCAAGCCGGAAGATCTGGCCCAATGCAAGGCCAGCGTCACGGGACAGTTCCTTGCTTCCAAACTCTGA
Ctrl_MAG_00070	709163	Ctrl_000000170367	219	3054	f			Excinuclease UvrABC ATPase subunit (UvrA) (PDB:2R6F)	COG0178					excinuclease ABC subunit A	K03701	Replication, recombination and repair	L			ATGAAAAGAGAAGACGAACAGATAAACGTGTGGGGAGCGCGTGTACATAATCTTAAGAATGTGGATGTGACCATTCCACGCAATTCGCTTACGGTCATTACAGGCTTGTCAGGGTCGGGTAAGTCGTCGTTGGCATTTGATACCATTTTTGCAGAAGGCCAACGCAGATATATTGAAACCTTTTCGGCCTATGCACGAAACTTCTTGGGCAGTATAGACCGACCCGATGTCGACAAGATTACGGGACTGAGTCCGGTCATCAGCATAGAGCAAAAGACTACCAATAAGAATCCCCGGTCTACCGTTGGCACCACCACAGAGATTTACGATTATTTGCGCTTGCTGTATGCACGTGCCGGTACGGCATACAGTTATCTGTCGGGCGAGAAGATGGTGAGATACACGGAGGAAAAGGTGATAGGGATGATACTCGATGCCTATGCCGACCGCCGAATCTATATCCTCGCCCCATTGGTACGGCAACGTAAGGGCCACTATCGTGAGCTGTTTGAGAGTATGCGGCGCAAAGGCTATCTGTATATGCGAGTAGATGGCGAGATTGTGGAAATCGTGCGTGGCATGAAGGTGGACCGCTACAAGAATCATAATATCGAGGTTGTGATAGACCGCTTCAAGGTGCAGGGAAAGGAAGACGAGCGCTTGAAGAAGAGCGTGCAGATGGCCATGAAGCAGGGTGATGGTACGCTCATGATTATGGACTATGACACCAAAGAGGTACGCAATTATTCCAAACGCCTCATGGATCCCGTCACAGGTATATCTTATGGTGAAGCAGCACCCAATATATTCTCATTTAACTCGCCAGAGGGAGCATGCCCGCACTGCAAAGGATTGGGAGTCATCAATACAATCGACCTGAAGAAGGTGATTCCCGATGATACCATCAGCATCCATCAAGGAGCTATCTTGCCATTGGGGAAATACAAGAATCAGATGATTTTTTGGCAGATTGACGCTATCCTCCATAACTATGATTGCGACATCAAGACTCCTGTCAAAGATATTCCGCAAGATGCCATGCAGGAAATTCTTTATGGTTCTATGGAGAATGTGCGGATTTCCAAAGACCTGGTACATACGTCGAGTGATTATTTCGTCACATTCGATGGTGTCATCAAGTATCTTAAAGACGTGATGGAGAATGATGAATCGGCCACGGGACAGAAGTGGGCAGAGCAGTTCTTGGCACTGGTGACTTGTCCGGAATGTAAGGGACAACGCCTGAAAAGGGAATCGCTGGCTTATAAAATGTGGGATAAGAATATCTCCGAGGTGGCCAATCTCGATATGGTCGACTTGCACGATTGGCTATCACATGTCGAGGAACACTTGGACAGCCAGCAACAGAAGATTGCTTCCGAAATCATCAAAGAGCTGATTACCCGTGTCAACTTCTTATTGGAGGTCGGACTGGATTATCTTTCTCTCAATCGTCAGTCGGCTTCACTTTCGGGCGGTGAGAGTCAGCGCATCCGTCTGGCCACACAGATAGGAACCCAGCTGGTCAATGTGCTGTATATCCTCGATGAACCGAGTATCGGGCTCCATCAGCGTGACAACCAGCGACTTATCCATTCCCTCAAAGAGTTGCGCGACTTGGGCAACACAGTTATTGTTGTCGAGCACGACGAGGATATGATGCGGGCTGCCGACTGGATAGTGGATATAGGCCCGAAAGCCGGTCGCAAAGGTGGCGAGGTGGTCTTCCAAGGCACGCCCGAAGCAATGTTGCAGACCCACACCATCACCGCTGAGTACCTGAACGGTGTGCGCAGCATAACTTTGCCCGATCATCGGCGCGAGGGCAAGGGACAATGCATCACGTTGCACGGCTGTCGGGGCAATAACCTGAAAGGGATAGATGTGTCATTCCCGTTGGGAAAACTGGTTGTCGTGACCGGAGTGAGCGGCTCGGGCAAGTCTACATTGGTCAACGAGACACTTCAGCCTATTTTGGCCCATCACTTCTATCGTGCTCTCAAGAAGCCGATGCCCTATGACAGTATAGAGGGTATCGAACTGATAGACAAGGTAGTCACGGTAGACCAGAGTCCGATAGGGCGGACACCCCGCAGCAATCCTGCTACCTACACGGGTGTTTTCTCCGATATCCGTAGCCTCTATGTCAACCTTCCCGAGGCTAAGATACGTGGCTACAAGCCCGGCCGTTTCTCCTTCAACGTGAAAGGAGGACGCTGTGAGGCATGCAGTGGAAATGGTTACAAAACCATAGAGATGAATTTTCTGCCCGATGTGTACGTACCTTGCGAGGTGTGTCACGGCAAACGCTATAACCGAGAGACCTTGGAGGTGCGCTTCAAAGGCAAGTCCATCGCCGATGTGCTTGATATGACCATCAATCAGGCTGTGGAATTTTTCGAGAATGTACCCTCTATTCTTCCCAAAATCAAGACCTTACAGGATGTGGGACTTGGCTATATTCGTTTAGGACAGTCGAGCACTACGCTGTCTGGCGGCGAGAGCCAGCGCGTGAAGCTGGCTACAGAGCTGGCCAAAAAAGATACGGGCAAGACTTTGTTTATTCTTGACGAGCCGACTACTGGCCTACACTTTGAGGATATCCGTATCCTGATGGATGTGCTGCAAAGGTTGGTGGACAAGGGCAACACGGTGCTGATTATTGAGCACAATCTGGATGTTATCAAGTTAGCGGATCATATCATCGACATCGGCCCTGAAGGAGGCCGCGGAGGAGGTCGCATCTTGGCACAAGGCACACCAGAGGAAGTGGCCAGGTGTGGCCAAGGATATACCTATAAGTTCTTACAGGAGGTGCTACAAAGAAAAGGGTAG
Ctrl_MAG_00085	377869	Ctrl_000000086335	166	2992	f			Excinuclease UvrABC ATPase subunit (UvrA) (PDB:2R6F)	COG0178					excinuclease ABC subunit A	K03701	Replication, recombination and repair	L			ATGGCACAGGATAAAATAATTGTCAGAGGAGCAAAGGAACATAACCTTAAAAATATTGACGTCGAAATTCCGAGAAACAAGCTTGTAGTAATCACAGGACTTTCAGGCTCGGGCAAAAGCTCTCTTGCATTTGACACGATTTATGCAGAGGGACAGCGCCGCTATGTTGAAAGCCTTTCATCATACGCACGAATGTTTCTCGGTCAGATGGATAAGCCGAACGTTGAAAGCATAGAGGGTTTGTCGCCTGCAATTTCAATCGACCAGAAAACCACGTCAAAAAATCCACGTTCAACTGTCGGAACGGTAACTGAAATCTACGATTATCTTCGTCTTTTGTACGCACGAATCGGCATACCGCATTGTACGGTCTGCGGCAGGGAAATCCGTCAGCAGACTGTTGACCAGATTGTCGATAAAATTATGTCATATGACGAGGGCACGAAAATTCAGGTTATGGCGCCTGTTGTGCGTGGCAGAAAGGGCGAACACGCAAAGGTGCTCGACAGCGCAAGAAAGTCGGGATTTGTGCGTGTGCGTGCCGACGGAATAATCTATGATTTATCGGAGAAAATTCCTTTAGAGAAAAATAAAAAGCACAACATCGAGGTTGTCGTTGACCGTCTTGTAATCAAACCCGAGATTATGTCACGTCTTGCCGACAGCATTGAAACTGCGTCAAAGCTTGCAGGAGGACTTGTTGTTGTCAACTTTTCGGGCGGTGAGGACGTTACCTTTTCACAGAAGTACGCCTGTCCCGAGCACGGCGTCAGCATTGACGATTTATCACCTCGTATGTTCTCATTCAACAATCCGTTCGGTGCGTGTCCGAAATGTACGGGACTCGGTGTGTTTCTTAAGATTGACGAAAATAAAATAATTCTCGACTGGAATAAAAGCATAAAGGACGGCGGAATTAAGGGAAGCGGCTGGGCAATGGAGGGAAGCTCGATTGCGACTATGTATTTTGAGGCGCTTGCTGAAAAATATAAATTTTCTCTGTCCGAGCCGCTGAAGAACATTCCAAGAGATGTTGTAGATAAAATCCTCTATGGCACAGGCGATGAAAAGCTTAAAATGAACCGCAAAACCGTTTACGGAAGCGGTAGCTATGAGCAGAGCTTTGAGGGCATAATCAACAACCTTGAACGCCGTTACCGTGAAACAGGCAGTAACTGGATAAAGGACGAAATCAGTGCGTATATGACGGAAATTCCGTGTGATGAGTGCCACGGCGAACGCCTTTCAAAGGAAAGCCTTGCTGTTACAGTCGGCGGAATCAATATTTCACAATTCTGCAAAATGTCGGTAATTGACGCACTCGACTTTGTTAAAAAGCTTGAGCTTACCGAAAAGGAACAGATTATTGCCAAGGAAATAATCAAGGAGATAATCGAAAGGCTCAACTTTCTCAAAAGCGTAGGTCTTGGTTATCTTACTCTTTCTAGAAGCTCGGGCACACTGTCGGGCGGTGAAAGTCAGCGAATAAGGCTTGCAACGCAGATAGGAAGCTCGCTTATGGGCGTTCTCTATATCCTCGACGAGCCGAGCATCGGACTTCACCAGCGTGACAATGAAAAGCTGTTGAATACCCTCAAGCATCTGCGTGACCTCGGCAATACAGTCATTGTCGTTGAGCATGACGAGGACACAATGTATGCCGCCGACTGCATTGTTGACGTAGGCCCCGGTGCAGGAATACACGGCGGTGAGATTGTCTGCACAGGTGACGTTGACAAAATCAAAGCCTGCGAAAAGTCAATCACAGGACAGTATTTAAGCGGAAAACGTTGTGTACCCGTTCCCGAAAAGCGCAGAAAGGGCAACGGAAAATTCCTTGAAATCAAGGGTGCTGAACAGAATAACCTTAAAAACATCAACGTTAAAATCCCCCTCGGTGAGCTTGTCTGCGTAACAGGCGTGTCGGGTTCGGGAAAAAGCTCCCTTATTAATGAAATTCTCTACAAAACCCTTGCACGTGAATTAAACGGCGCAAAGACAATTTCGGGTAAGCATAAGGAAATCAAGGGACTTGAAAATCTCGACAAGGTAATCGCAATCGACCAGAGTCCGATTGGCAGAACTCCACGTTCAAACCCTGCAACATATACGGGATTGTTTACCGATATAAGAGCATTGTTTGCCTCAACGCAGGACGCCAAAATGCGCGGCTTTAATCAGAGCCGATTTTCCTTCAACGTAAAGGGCGGCAGATGCGAGGCTTGTCAGGGTGACGGAATCATCAAGATTGAAATGCACTTTCTTTCCGACGTTTACGTTCCCTGCGAGGTCTGCAAGGGTAAACGTTACAACCGTGAAACGCTTGAAGTCAAGTACAAAGGTAAGTCAATCAGCGACGTTCTTGATATGTCGGTTGAGGAGGCAATGGAGTTTTTTGCGAACATTCCGAAAATCTACAGAAAGCTGAAAACACTGTTTGATGTCGGACTCGGCTACGTAAAGCTCGGACAGTCTGCAACAACGCTTTCGGGCGGTGAAGCACAGAGAGTAAAGCTTGCAACGGAGCTTTCAAAGCGCAGTACAGGCAAGACGATTTATATTCTCGACGAGCCGACAACAGGACTGCATATTGCTGATGTTCACAGACTTGTTGATGTTTTGCAGATGCTTGTAGAGGGCGGAAACACGGTTGTTGTAATTGAGCATAACCTTGATTTGATAAAGACTGCCGATTATATAATCGACCTCGGTCCCGAGGGCGGAGATGCCGGCGGAGAAATCGTAGCGCTCGGAACTCCCGAAAAGGTTGCAGAAAACGAACAATCCTTTACGGGACAGTATTTAAAACCTTTGCTGAATAAATAA
Ctrl_MAG_00099	858433	Ctrl_000000210756	77278	80089	r			Excinuclease UvrABC ATPase subunit (UvrA) (PDB:2R6F)	COG0178					excinuclease ABC subunit A	K03701	Replication, recombination and repair	L			TTGCAGATTATAATTAAAAACGACGAGATGGTTTCAAATGACATTATCATAAAAGGTGCACGCGTAAACAATCTAAAAAACATAGATGTCACAATCCCACGCAACAAGTTTGTCGTCATCACAGGGCTGTCGGGCTCGGGCAAGTCCTCTTTAGCTTTTGACACGCTCTATGCCGAGGGCCAGCGCCGCTATGTGGAGAGCCTGTCGTCCTATGCCCGCCAGTTCTTGGGCAGGATGACCAAGCCCGATTGCGATTTCATCAAGGGCCTGCCTCCCGCGATAGCCATTGAGCAGAAGGTGAACACGCGCAACTCAAGGAGCACTGTGGGCACATCGACCGAGATATACGACTACCTGCGCCTGCTCTTTGCACGCATCGGGAAGACCTATTCTCCCATATCGGGAACCCTTGTAAAAAAACACACTGCCGACGATGTAGTAAAGGTGGTCGACAGCTATCCCGACGGGACACGCTTTGCCATTCTCACCGAGATAACAGTTCCCAATGGCAGAGACGCCTTGTCGCAGCTCGACGTGCTGCTCAAGGGCGGCTACTCCCGACTGGAGAAAGACGGGACCTTTGTCCAGATCTCAGATGTGATAAACTCGGGAAAGTGCGACTGTCACTACAGGCTGCTCATCGATCGCATGGCCGTGACACACAGCAAAGAAGACGAGATGAGACTGCGCGACTCGCTGTCGACAGCTTTCTACGAGGGCAACGACGAGTGCATCCTCAAGGTGTGGCTGCCCGACGGCACCACCAAGGAGCATGTCTTTTCCAAGCGATTTGAGGCCGACGGCATGACCTTCCAAGAGCCCTCCGACCTGATGTTCAATTTCAACAACCCCATTGGCGCCTGCCCCACTTGCGAGGGATTTGGAAAAGTGGTGGGAATCGACGAGAAACTGGTTATCCCCAACAAGAGCCTGTCGGTCTACGACGACGCTGTGATGTGCTGGCGAGGCCAGGTGATGAGCGAATGGAAAAAAGAGTTTATCCACGTTGCTTCACGCACGGGATTCCCCATCCACCGTCCCTACTTCCAGCTCACCCAAGAGCAAAGAGACCAATTGTGGCATGGTGTTGACGGCTTTCCAGGCATCGACGGCTTCTTTAAATGGCTCAAAAGCAAGTCCTACTCGATACAGTACCGCGTGATGCTTGCCCGATACAGGGGCAAAACCACCTGCCCCACTTGCCACGGGTCACGGCTCAAGCCCGAAGCCAGCTATGTGAAAATCAACGGCAAGACCATAGGCGAACTTGTACAGACGCCTATCCATGAGCTTTCGACATGGTTCAGCCACCTCTCGCTCGACCCTGTCGAAGCGCAGATTTCAAAACGCCTTCTCGACGAAATCAACAACAGACTGGGCTACATGAACGATGTGGGCCTGGGCTACCTCACTCTCGACCGCTTGTCGTCGACCCTGTCGGGAGGCGAAAGCCAGCGCATCAACCTGGCCACATCGCTTGGAAGCTCGCTCGTGGGGTCGATCTACATCCTCGACGAGCCCAGCATAGGGCTGCACTCTCGCGACACCGACAGGCTCATCAAGGTGTTGCGCATGCTGCAGTCGCTGGGCAACACGGTTGTGGTGGTAGAACACGACGAGGAAATCATACGTGCTGCCGACTACCTGATCGACGTGGGGCCCGAAGCCGGCCGACGTGGCGGCAAGATTGTGTACCAAGGGCCAGTGAAACAAATTAAGAGTGCCCCTAACAGCTACACGACTCAATATCTAACCGGCAAGCTTAGCATCCCAGTCCCCCGCACTCGACGCCGGTGGAGCAACTACATAGAGGTGAAAGGCGCCGCCGAGAACAACCTGAAAAATATCGACGTGAAATTTCCACTCGGCGTCATGACAGCAGTCACTGGCGTGAGCGGTTCGGGTAAGTCGACCCTTGTCGACGATGTGTTTTATCGAGCCTTGTCGCGCCATTTTGGCGAGAACATTGAAGCACCCGGCACCTTTAGCTCTCTTGAAGGCGACCTCGACATGATAACCAGCGTGAGGCTTGTCGATCAAAACCCTATTGGAAAATCCACGCGCAGCAATCCAGCAACCTACCTGAAGGCTTTCGACGAGATACGTCACTTGTTTGCCGAGCAGCAGTTGGCCAAACAGATGGGCTATGGTGCAGGTTTTTTCTCGTTCAACAATGCGGGCGGTCGATGTGAAGAATGCAAGGGAGAAGGCACCATAACGATTGAAATGCAATTTATGGCCGACATCACGCTCACATGCGAGGCTTGCCATGGCACACGATATGGGCAGAATGCGCTTGAGGTCACCTTCAGAGGGAAAAACATTGCCGATGTGCTCGACATGACGGTGAACCAAGCCATCGACTTCTTCTCGGAAACAAGCGATTTCAATGAGCAAAAGATTGTGGCACGGCTCAAGCCGCTGCAAGATGTGGGCCTGGGCTACATCAAGCTCGGCCAGTCGTCGTCGACCCTGTCGGGTGGCGAGAACCAGCGTGTGAAACTTGCCTACTACATGAGCGGAGACAAAAAGGAGCACTCCTTGTTCATCTTCGACGAGCCATCGACGGGCCTGCACTTCCACGACATCAACACCTTGATAAAGTGCTTCAACAGGCTCATCGAGAAGGGACACACCATCGTTGTGATAGAGCACAACATGGACATCATAAAATGTGCCGATCATGTCATCGACCTCGGCCCCGAGGGCGGCATGGACGGAGGCAACATTGTTGCCACAGGCACACCCGAGGAAATTGCCCAGTGCGAGGCAAGCTACACTGGCAAGTACTTGAAGGAAAAATTGAAATAA
Ctrl_MAG_00099	1139178	Ctrl_000000291860	36071	38909	f			Excinuclease UvrABC ATPase subunit (UvrA) (PDB:2R6F)	COG0178					excinuclease ABC subunit A	K03701	Replication, recombination and repair	L			ATGAAACTGAACGGCAAGGATACAGAATGTGTTACCGTGCTGGGGGCACGCGTCCACAATCTAAAAAACATAGATGTAGAGATACCGCACTACAAACTCACGGTGATAACCGGGCTGAGCGGCAGCGGCAAGTCGTCGTTGGCCTTCGACACCATCTTTGCCGAGGGACAGCGGCGGTATCTGGAGACGTTCTCGGCCTATGCCCGCAACATGCTGGGTGTGCTCGAGCGCCCCGACGTAGACAAGATATCGGGTTTGAACCCGGTGATATCGATCGGGCAGAAGACGACCAACAAAAACCCGCGCTCGACTGTGGGCACCACCACCGAGGCCTACGACTACCTGCGCCTGCTCTATGCGCGCGCCAGCGAGGCCCGCAGCTACCTCACGGGCAAGCCCATGGTGAAATACTCGGTCGAGAAGATACTGAGCCTCATTCTCAAGAAATATGACGGCCGCCGCATCTATATCCTTGCCCCGCTGGTCAAGAACCGCAAGGGTCACTACAAAGACCTCTTTGAGCAACTGCGCAAAAAGGGCTACATCAATGTGCGCATCGACGGCGAGATAAAGGAAATCACCTTTGGCATGAAGCTCGACCGCTACAAGAACCACAGCGTGGAGCTCGTAGTCGACCGCCTGAAAGTGGCCGCCAAAGACGCCAAGCGCCTGCAGGACACTGCCGAGCTGGCCTTCAAGCAAGGCAACGGGCAACTCATGATACTCGATGCCGACACCGGCGAGGCGGGCTACTACAGCAAGACCCTGATGGACCCCGAGACGGGGCTGTCGTATCTCGACCCGGCACCGCACAACTTCTCGTTCAACTCGCCCCAGGGAGCCTGCCACAAGTGCAAGGGCCTGGGCTATGTGAACATCATCGACCGCGACAAGATCATGCCCGACACATCGCTCTCGATACGCAACGGGGGCATCCTGCCACTGGGAAAATACAAGAACACCCTCATATTCTGGCAGATTGCCGCAATATGCGAGAAATACGGCGTCGACCTCGACACCCCGCTCAACCAGGTGCCCGACGAGGCCATCGACGACATCATGAACGGCACCGACGAGCGGCTCAACATCAAGACCGAGACCTTGAGCACGAGCAACTACTTCCTCTCCTACGACGGTCTGGTGAAATATATCGAGCTGCAGCAGCAAGACGGCACCTCGAGCCAGGCGCAGAAGTGGGCCGGACAGTTCTTCTCGCGCGCCGAGTGCCCCGAGTGCCACGGCGACCGCCTCAACAAGGAGGCCTTGCACTTCTATGTGAACGACAAGAACATCGCGCAGCTCTCGCGTATGGACATCGCCGAGCTGCGCGACTGGATGGCCGACCTGCACAACCACATGTCTCCCACCAAGTGGAAAATAGCCCAGGAAATCGTGAAAGAAATACTCTCGAGGCTCAACTTCATGCTCGACGTGGGGCTCGACTATGTGTCGCTCAACCGCGCCTCGGCCACGCTATCGGGCGGCGAGAGCCAGCGCATACGCCTGGCCACGCAGATAGGGTCGCAGCTGGTGAACGTGCTCTATATCCTCGACGAGCCCAGCATCGGGCTGCACCAGCGCGACAATCAGCGCCTCATCGACTCGCTCAAGAAGCTGCGCGACGAGGGCAACACCGTGATTGTGGTGGAGCACGACAAAGACATGATGCTGCAGGCCGACTACATCGTCGACATAGGGCCCAAAGCGGGCCGCAAGGGCGGCAATGTGGTCTTTGCCGGCACACCTGCCCAGATGCTCAAGCAGCACACCATCACGGCAAGCTACCTGAACGGCACCACCTGCATCGAGACACCGGCCACGCGCCGAAGCGGCAACGGCAAGAAGCTGGTGCTGCACGGCTGCCGGGGCAACAACCTGAAGAATGTGGACGTGGAGCTGCCCCTGGGCACGCTCATCTGCGTGACAGGCGTGTCGGGCAGCGGCAAGTCGAGCCTCATCAACGCCACACTGCAGCCCATATTGAGCCAGAAGCTGTACCGCTCGCTCACCGACCCGCTCCCGTACGAGAGCGTGGAGGGCCTGGAGCACATCGACAAGGTGGTGACCGTCGACCAGTCGCCGCTGGGGCGCACACCGCGCTCCAATCCGGCAACCTACACGGGCGTCTTTGCCGACATACGCAACGTGTTTGTAGGCCTTCCCGAGGCCAAGATACGCGGCTACAAGCCCGGCCGCTTCTCGTTCAACATCTCGGGCGGACGCTGCGAGGTGTGCAAGGGCAACGGCTACAAGACGGTAGAGATGAATTTCCTGCCCGATGTGCTGGTACCCTGCGAGGCCTGCGGCGGAAAGCGCTACAACCGCGAGACCCTGGAGGTAAAATTCAAGGGCAAGTCGATTGCCGACGTGCTCGACATGACCATCAACCAGGCGGTAGAGTTCTTTGAAAACATACCCACGATACTCAACAAAATAAAAGTGCTGCAAGACGTGGGCCTGGGCTACATCAAGCTGGGGCAGCCGTCGAGCACGCTGAGCGGCGGCGAGAGCCAGCGCGTGAAGCTCGCAGCCGAGCTCTCGAAGAAGGACACAGGCAAGACGGTGTTTATCCTCGACGAGCCCACAACGGGGCTGCACTTCGAAGACATAAAGGTGCTCATGGGTGTGCTCAACCGATTGGTCCAAAAGGGAAATACCGTGATTGTGATAGAGCACAACCTCGACGTGATAAAGTGCGCCGACTACATCATCGACATGGGACCCGAAGGCGGACGCAACGGGGGCAGGGTGGTGGCTACAGGCACACCCGAGCAGGTAACAAGAAACCCACAATCGGTCACTGCTCGCTTCCTAAAACAAGAATTAGGCCTGAAATAG
Ctrl_MAG_00110	562227	Ctrl_000000131932	9201	12039	r			Excinuclease UvrABC ATPase subunit (UvrA) (PDB:2R6F)	COG0178					excinuclease ABC subunit A	K03701	Replication, recombination and repair	L			ATGATTTTCAACGGGAAAGAAACTGAATGTGTGAGTGTGCTTGGCGCACGTGTCCACAATCTGAAAAACATAGATGTGGATATTCCACACTACAAGCTCACAGTGATTACGGGGCTGAGTGGTAGTGGAAAATCGTCGTTAGCGTTCGACACTATTTTTGCCGAAGGACAACGCCGATATTTGGAAACATTTTCTGCGTACGCGCGCAATATGCTGGGCGTGCTCGAACGCCCTGATGTTGACAAGATTACGGGGCTTAGCCCAGTGATTTCGATAGGGCAGAAAACCACTAACAAAAATCCTCGTTCCACCGTGGGCACCTCTACAGAGGTTTACGACTATTTGCGACTGCTTTTTGCGCGTGCCGCCGATGCCGTGAGTTACACCTCTGGCGAGCCTATGGTGAAATACTCCGTTGAAAAGATACTTTCGATGATTCTCGACAAGTACGACGGCAAGAAAATTTACATTCTGGCGCCACTTGTGAAGAATCGCAAAGGCCACTACAAAGACCTTTTTGAGCAATATAGAAAGAAGGGCTATATCAACGTGCGTATTGATGGCGAATTGCGCGAAATCACATTCGGCATGAAGCTCGACCGCTACAAGAATCACACTGTGGAACTGGTGATCGACCGCTTGAAAGTGGCGCGAAAGGACGAAAAGCGCCTTAAAGAAACCGTGGAACTGGCGTTCAGGCAGGGCAAAGACCAACTGCTTATCCTCGACGCCGCCACCGATGAAATATCCTATTACAGCAAGACGCTGATGGACCCATCTACGGGGCTATCGTACCTCGATCCGGCTCCACATAATTTCTCGTTCAACTCGCCACAGGGCGCTTGCCACAAGTGCAAGGGACTGGGTTATGTGAATCTCGTTGACCGCGAGAAAATCATGCCCGACATGTCGCTCTCCATCAAAGAAGGGGGAGTGCTGCCTTTGGGAAAATATAAAAATTCGCTGGTGTTTTGGCAGATTGCAGCCATTTGTGAAAAATATGGCTGTGACATCAACACGCCATTGTCGGAACTTCCAGAAGAAGCCCTCGACGACATCATGAACGGCACCGACGAACGGCTCAACATCAAAACCGAAACGCTGAGCACCAACAACTATTTCCTCACCTACGACGGACTGGTGAAGTATATCGAACTTCAGCAAGATGAATCGGCAGGCTCAAAGGCGCAGAAATGGGCAGGGCAGTTCTATTCGCGTTGCGTATGCCCTGAATGTGGCGGCGCGCGCTTAAACAAGGAGGCTTTGCACTTCTTCATCAACGGCAAAAACATTGCGCAGCTTGCGAGTATGGACATCAGCGAACTGCGCGACTGGCTCGGCGATTTGCACAACCACATGGAACCGAAAAAGTGGAAAATTGCCGATGAAATCGTGAAGGAAATCCTTAGCCGACTGAATTTTATGCTTGATGTGGGTTTGGATTATGTGTCGCTCAACCGCTCGTCGGCTTCGCTATCAGGTGGTGAAAGCCAGCGCATCCGTTTGGCCACACAAATAGGCTCGCAACTGGTGAATGTGCTTTACATTCTCGACGAGCCGAGCATCGGGCTGCATCAGCGCGACAGCGAACGCCTCATAGCGTCGCTGAAAAAACTGCGCGACGAGGGCAACACCGTGATAGTGGTGGAGCACGACAAAGACATGATGCTCAATGCCGATTATATTGTGGATATAGGCCCGAAAGCGGGGCGTAGAGGCGGTAATGTGGTGTTTGCGGGCACTCCTAAGCAAATGCTCAAAGAAAGCACGCTCACCGCCGATTATTTGAGCGGATTGAAGAAGATAGAAATTCCGAAGGTGCGCCGTTCGGGCAATGGCGACGTGATAAGGCTTCGTGGCTGCAATGGACACAACCTCAAGAATGTGGACGTGGACTTTCCTTTGGGCACGTTTATTTGCGTGACAGGCGTATCGGGCAGCGGTAAATCGTCGCTGGTTAACGGCACACTTCAGCCCATCATCAGCCAAAAGCTGTATCGCTCGCTCATCGAGCCGCTCCCTTACAAGAGCATCGAGGGCTTGGAGCATATCGACAAGGTGGTGACCGTTGACCAGTCGCCACTGGGCCGCACGCCGCGCTCCAATCCAGCCACCTACACTGGCGTGTTTACCGACATTCGCAATTTGTTTGTGAACCTGCCAGAGTCGAAGATTCGTGGTTATAAGCCCGGACGCTTCTCATTTAACGCCAAGGGTGGCAGATGTGAGGTTTGTAATGGGAATGGCTATAAAACGGTGGAAATGAATTTTTTGCCCGATGTGCTCGTGCCATGTGAGGTGTGTGGCGGAAAGCGCTATAACAGAGAGACTTTGGAGGTGAAATTCAAGGGAAAATCGATTGCTGATGTCCTCGACATGACGATAAATCAAGCCGTAGAGTTTTTCGATGCAATTCCTGCGATTCTCAACAAGATAAAAGTGCTGCAAGAAGTAGGGTTGGGCTACATCAAACTTGGCCAACCGTCGAGCACACTTTCGGGCGGAGAATGTCAGCGTGTGAAACTCGCCGCCGAGCTCTCGAAAAAAGACACTGGTAAAACGCTCTACATTCTTGATGAACCAACCACCGGTCTGCACTTTGAAGATATTAAGATACTTTTATCGGTGCTTGATAAATTAGTCCAAAAGCGAAATACGGTAATTACTACCGATCACAATTTAGATGTGATTAAGTGCGCCGACTATATCATTGACCTCGGGCCAGAGGGTGGCAGAAATGGCGGACAAATCGTGGCTTTTGGCACTCCAGAGGAGGTGGCAGAGAATCCAAATTCAATCACTGCCCGATTCCTGAAAAAAGAATTATCAGAAAAATGA
Ctrl_MAG_00110	729444	Ctrl_000000175679	17733	19677	f			Excinuclease UvrABC ATPase subunit (UvrA) (PDB:2R6F)	COG0178					excinuclease ABC subunit A	K03701	Replication, recombination and repair	L			ATGACATCTACCGATATTATTATAAAAGGAGCGCGCGTCAACAATCTGAAAAATGTGGATGTGCGTATTCCACGCAATAAGTTTGTTGTTATTACCGGGCTTTCCGGCTCTGGCAAATCATCGCTGGCTTTCGACACGCTCTATGCCGAAGGACAACGACGTTATGTGGAGAGTCTGTCGTCATACGCTCGCCAGTTTTTGGGGCGTATGTCGAAGCCTGATTGTGATTTTATCAAAGGTCTTCCACCAGCCATTGCCATTGAGCAAAAGGTGAATACACGAAACTCGCGAAGCACCGTGGGCACATCCACCGAGCTTTACGACTATTTGAGAATGCTGTTCTCCCGTGTGGGCAAGACCTACTCCCCTATTTCTGGTGAATTGGTGAAAAAGCACACTTCTGAAGATGTGTTGAATTATATTCATTCGTTTCCAGAGGGCACAAGGATTGCCATCCTCACAGAAATCGTTTTGCCTGAAGGCAGAACTTTCGACGAGCAACTCGACGTACTGATAAAAGGTGGATATTCCCGATTGGAGAAAGACGGCAGATTTTTCCAAATTGCCGATGTGAAAGCCAATGATCCGGCTGATGCTGATTCATATCGATTGCTCATCGACCGTGTGGCTGTAACGAACAACAAGGAGGACGATATGCGTATATTAGACTCTTTGCAGACTGCTTTTTACGAAGGTCGCGAGGAGTGTGTGATAAAAGTGTGGAATGCTGATGGAAGCGTTACCGAGCAAATATTCTCAAAGCGTTTCGAAGCCGACGGCATCCAATTTCAAGAACCCTCTGACTTGATGTTCAATTTCAATAACCCTATCGGCGCTTGCCCCGAATGTGAGGGCTTTGGTAAGGTTGTGGGCATTGATGAGAATTTGGTGGTGCCTAACAAGACGCTCTCGGTGTATGAAGATGCGGTGATGTGCTGGCGTGGTCAGGTGATGAGCGAATGGAAAAGGGAATTTATTCATGCGGCTTCCACTGTCAATTTCCCTATTCACAGGGAATACTACCGACTCACTCAAGAGCAGAAAGATTTACTTTGGCACGGTTTCAACGGATTCCCCGGCATTGATGGATTCTTTGAATGGGTGAAAAGCAAGTCATACAATATCCAGTATCGTGTGATGCTCGCTCGCTATCGTGGCAAGACCACTTGCCCAGTGTGTGGGGGCAGCAGATTGAAGCCAGAGGCTTCGTATGTGAAAGTGAGTGGTAAAACCATTCACGACCTCGTGGCTATGCCGGTGCGTGACTTGGCGGAATGGTTCAAGCACATACAGCTTGACGATTCAGAGCGAATTGTGGCAAAACGATTACTTGAGGAAATCAATAATCGCTTGTCGTATCTGAACGAAGTGGGCTTGGGTTATCTCACGCTCGACCGCCTGTCGTCGTCGCTGTCGGGTGGCGAAAGTCAGCGTATTAATTTGGCTACATCATTGGGCAGTACGCTCGTGGGCAGTATATATATATTAGATGAGCCAAGTATTGGTTTGCATTCACGCGACACAGCGCGCCTAATTAATGTGCTCCGAATGCTTCAAAAGGCAGGTAACACCGTGGTGGTGGTGGAGCATGATGAGGAAATCATAAGAGCTGCCGATTATTTAATAGATGTGGGTCCGGAAGCAGGGCGCAAAGGCGGCAATATTGTATATCAAGGCGAAGTGGCTTCGCTCGTGTCGGCTGACAATAGCTACACCACAAAATATCTGACTGGCGTTTTGAAAATTCCTGTGCCCACCTCGCGCCGAAAGTGGAGCAATTACATTTGGGTGAAGGGCGCTGCTGAAAACAACCTGAAAGGGATTGATGTGAAATTCCCATTGGGTGTGATGACTGTGGTGACTGGCGTTAGCGGTTCGGGTAAATCTACCCTTGTTGATGATATTTTATTTCGGGCGCTTGCGCGTCATTTTGGCGAGAATGTT
Ctrl_MAG_00115	545777	Ctrl_000000127630	2	2537	f			Excinuclease UvrABC ATPase subunit (UvrA) (PDB:2R6F)	COG0178					excinuclease ABC subunit A	K03701	Replication, recombination and repair	L			ACCACCAACCGCAATCCCAGGTCTACTGTAGGCACGGTCACCGAAATCTACGATTATCTCAGACTGCTTTACGCGCGTATCGGCATTGCCTATTCGTACGTGAGCGGTGAACCCATGGTGAAATATACCGAAGAGAAGATTCTCAGCCTGATCCTCGAGCGGTACGAAGGCCACCGCATCTATCTGCTGGCTCCTGTCGTGCGAAACAGGAAAGGACACTACCGCGAATTGTTTGAATCCATCAGGAAGAAGGGCTTCCTTCACGCTCGCATCGATGGTGAAGTGAAAGAAATCATCTCAGGACTCAAACTTAACCGTTACCAGAACCATAGCATCGACATCGTCATCGACAAGATGGTGGTCAAGGCCGGTGATAAGGACCGACTGACCAAAAGCGTGGCTACTGCTTTCCGTCATGGAGACAACATGCTGGCCGTTATGGATGATCAGACCCAGGAAACACGCTTCTACAGCAAGCAGTTGATGTGCCCCGTCTCGGGCATCTCCTACCACGATCCTTCTCCCCATGATTTTTCGTTTAATTCTCCCATGGGCGCCTGTCCGAAGTGTCGCGGCTTGGGACAGATCAACTTCATCGACATCGAGAAGGTCATCCCACGGCCGGAACTCAGCATCCGCAAGGGCGGCATAGCCCCCTTGGGCAAATACAGTGCCTCACTCATCTTCTGGAAGCTCGAAGCACTGCTGAGCGAATACGAATGCGACCTCGACACACCTCTTGCAGCCGTGCCGGAGGAAGCCCTCGACGAAATCATCAACGGCACCGAGCGTGATTTGCGCATACCGGCCTCGGTCATGCACACCACCAACGATTATTATGTCTCCTACGAAGGCCTTGGCCGTTATATCGAGCAAATGTGCGACCGCGAAATGTCGGCTGCAGCCCGCAAATGGGCAGATCAGTTCAACAGCACCACCGTTTGCCCCGAGTGCCACGGCGCACGACTCAACCGCGAAGCCCTTCACTTCTTCATCGACGGCAAAAACATCCACGAGGTGGCCTCGATGGACCTCGATTCCTTAAACACTTGGCTGCTCGTCTTGTACGGAAAGCTGAATAGCACGCAAATGACGATTGCCTACGATATTCAAGCTGAAATTATCAAGCGCGTAAACTTTCTGCGCGACGTCGGACTGGGTTATCTCACCCTGTCACGCCCTTCGGTCACGCTTTCAGGCGGCGAAAGCCAGCGCATACGCCTTGCCACGCAAATCGGATCGCAATTGGTCGGCGTACTTTACATTCTCGACGAGCCCAGCATCGGTCTTCACCAGCGAGATAACCAACGCCTCATCAATTCACTCAAAAAACTGCGCGACATAGGCAATACCGTCATCGTGGTAGAGCATGATGAAGAGATGATGAGACAAGCCGACTACATCGTAGACCTCGGTCCGCGCGCAGGACGCCTTGGCGGCGAAGTGGTATATCAAGGTACATACGAAAAAATGCTTTCCACCCACACCCTCACCGCCCAATACCTCAATGGAGAGCTCTCACTGCCCCGCCACAAGCCTCGCCGCAAGGGAAACGGGCACTACCTGAGCCTGTTCGGGGCTCGCGGCAATAATTTGAAGGGTATCAACGTCCATTTTCCCCTTGGTACGCTCACAGTAGTCTCTGGCGTGTCGGGCAGTGGCAAAAGTTCGCTCGTAACTGACACTCTCCTGCCCATTTTAAGTGCTCATTTCTACCGATCACAACAAGAACCGCTGCCCTATGACTCTATTTCGGGCCTGGAACACATTAACAAGGTCATCAATGTAGATCAATCTCCCATAGGACGCATTCCCCGCTCCAATCCGGCCACTTATACCGGCGTATTTAACGATATCCGCAACCTTTTTGCCTCCCTTCCAGAGGCGAGCATGCGCGGCTACGGGCCGGGCCGCTTCTCCTTCAATGTGGCAGGAGGCCGCTGCCCCACCTGCAAGGGAAATGGCTACAAGAATATTGAGATGAATTTCCTTCCCAACGTCATGGTACCGTGCGAAACCTGCCACGGCAAGCGCTATAACCGCGAAACACTCGAAGTGAAGTACAAAGGGAAGAGCATTTCAGATGTCCTCGACATGACTGTCAACCAAGCCGTCGAATTTTTCGACAAAGTACCCACCATTTTACGCAAAATCTCCGCCCTGAAGCAGGTCGGACTCGGTTATATCAAGTTAGGACAGTCGTCCACGACCCTTTCAGGCGGCGAAAGCCAACGCGTCAAGCTCGCCACAGAGCTCAGTCGGAAAGACACCGGCAAGACGCTCTACATTTTAGATGAGCCCACCACCGGACTGCACTTTGAAGACATCCGGGTACTGATGTCCGTGCTCGAAGAACTCGTTGACCGCGGCAACACAGTCATCATCATCGAGCACAATCTCGATGTCATCCGCCAGGCAGACTACATCATCGACATGGGACGCGATGGCGGCAAGTTCGGAGGCTATATTATCGACCAAGGAACGCCTGAAGAAGTGGCCCAAAAAGGATGTGGCCATACCGCTAAATATATTTAA
Ctrl_MAG_00115	1192580	Ctrl_000000307966	1	247	r			Excinuclease UvrABC ATPase subunit (UvrA) (PDB:2R6F)	COG0178							Replication, recombination and repair	L			ATGTCGGACAATAATATCCACATCTGGGGAGCCAGAGAACATAATCTAAAGAACATAGACGTTACCATTCCGCGCGACAGCCTCACCGTCATCACGGGGCTGAGTGGTAGCGGCAAAAGCTCCCTTGCCTTCGACACCATTTATTCCGAAGGCCAGCGCCGATACATCGAAACCTTCTCGGCATACGCCCGAAACTTTCTCGACAACCTTGAACGTCCCGATGTAGACAAGATCTCAGGCCTCAGT
Ctrl_MAG_00180	217444	Ctrl_000000048439	3012	5838	f			Excinuclease UvrABC ATPase subunit (UvrA) (PDB:2R6F)	COG0178					excinuclease ABC subunit A	K03701	Replication, recombination and repair	L			ATGCAGAAGGAAATTTTCATCAAGGGCGCGCGGGAGAACAACCTGAAGAATATCGACGTCACCATCCCCCGGGACAAGCTGGTGGTGCTGACGGGGCTCAGCGGCAGCGGCAAAAGCTCGCTGGCCTTCGACACCATCTACGCCGAGGGACAGCGCCGGTATGTGGAGAGCCTCAGCTCCTACGCCCGTATGTTTCTGGGGCAGATGGACAAGCCGGACGTGGACTATATCGACGGCCTTTCCCCAGCTATCTCCATCGACCAGAAGACCACCAGCAAGAATCCCCGCTCCACCGTAGGTACGGTGACGGAGATCTATGACTATCTGCGCCTGTTGTGGGCGCGGGTGGGCGTGCCCCACTGCCCCAAGTGCGGCAGGGAGATCCGCCAGCAGACGGTGGATCAGATCATCGACCAGATCATGGCCCTGCCGGAGGGTACCCGCATTCAGGTGATGGCGCCGGTGGTGCGGGGGCGCAAGGGCGAGCACGCCAAGGTGCTGGAGGACGCCCGCCGCAGCGGCTACGTCCGGGCGCGGGTGGACGGGAATCTGTACGAGCTGTCGGAGGATATCCCGCTGGAGAAGAATCTGAAGCACCATATCGACATCGTGGTGGATCGGCTCATCGTCCGGCCCGACATCGGCCAGCGCCTGACGGACTCCGTGGAGACGGCGTCCAGCCTGACCGGCGGGCTGGTGACGGTGAACCTGCTGCGGGAGGAGCAGGATATTACCTTCTCCCAGAACTATGCCTGCGAGGACTGCGGCCTCTCCATCGAGGAGCTGACGCCCCGGCTGTTCTCCTTCAACAGTCCCTTCGGCGCGTGTCCCACCTGTACGGGGCTGGGGGTGCAGTTAAAGGCCGACCCCGCCCTCATCGTTCCGGACGAGAGCAAGTCCATTCTGGACGGCGCCATCACAGCCCCCGGCTGGGCGTCCATCCGTTCCGACGGCGTGAGCCGGATGTATTTCGAGGCGCTGAGCAAGAAGTATCAGTTTTCCCTGCGCCAGCCGTACAGCGAGCTGAGCGACGCGGTGAAGCAGGTCATCCTCTACGGCACCGGCGGGGAGAAGCTGGAGCTGCACTACGACCAGCCCCGGGGCAAGGGCGTGCTGCATCAGGCGTTTGAGGGCATCTGCCACAACCTGGAGCGGCGGTATAACGAGACCCAGAGCGACGCCAGCAAAAAGGAGATCGAGGAGTATCTGGCCCAGTGTCCCTGCCCCGCCTGCAAGGGCCGCCGTCTGCGGCCGGAGGCGCTGGCGGTGACAGTGGGCGGCCTGTCCATCTTCGACGCCACGGAGCTGCCGGTGGACGAGGCGCTGCCCTTCTTCAACGGTCTGGAGCTGACGGGCAACCAGCAGCTCATCGCCGCCCAGATACTCAAGGAAATTCGGGCGCGGCTGGGCTTTTTGCAGTCCGTGGGACTGAGCTATCTCACCCTGTCCCGCGCATCCGGCACCCTGTCCGGCGGCGAGAGCCAGCGCATCCGCCTTGCCACCCAGATCGGCAGCAGTCTGATGGGTGTGCTGTATATTCTGGATGAGCCGTCCATCGGCCTGCACCAGCGGGACAACGACAAGCTGCTGGCCACGCTGTGCCGTCTCCGGGATCTGGGCAACACCCTGATCGTGGTGGAGCACGACGAGGACACCATGCGCGCCGCCGACTGGCTCATCGACATCGGCCCCGGCGCCGGAGAGCTGGGCGGGCAGGTGGTGTCCGCCGGTACGCCGGTGCAGGTGATGGCCGACCCCAACAGCCTGACGGGGCAGTACCTCAGCGGCAAAAAGCGCATCGAGCTGCCGGCACACCGGCGGGAGGGCAACGGCAAATACCTGACGGTGCGGGGCGCACGGGAGAACAACCTAAAAGGCATCGACGTGACGTTCCCGCTGGGGACGTTCATCTGCGTCACCGGCGTCAGCGGCAGCGGCAAAAGCTCGCTGGTCAACGAGGTGCTGTACAAGAAGCTGGGGGTGGAGCTGAACCGCATGAAGGCCCGCCCCGGCAAGCACGACCGCATCGAGGGCATGGAGCATCTGGACAAGGTCATCGCCATCGACCAGAGCCCCATCGGGCGGACGCCCCGCTCCAACCCCGCCACTTATACCAACCTGTTCAACCTGATCCGCGACCTGTTTGCGTCCACGCAGGACGCCAAGGCCCGGGGCTACGGGCCGGGGCGGTTCTCCTTCAACACCCGGGGCGGCCGGTGCGAGGCATGCGGCGGCGACGGTATGCTGAAGATCGAGATGCACTTTCTGGCGGACGTGTACGTCCCCTGCGAGGTGTGTCGCGGCAAGCGCTATAACCGGGAGACATTGGAGGTGCGGTACAAGGGGAAGAACATCGCCGAGGTGCTGGACATGACGGCGCGGGAGGCGCTGGACTTCTTCTCCGCCGTGCCGAAGATCTACGAGAAATTGCAGACGCTGTGCGACGTGGGACTGGGCTATGTAAAGCTGGGACAGCCCTCCACCACCCTGTCCGGCGGCGAGGCCCAGCGGGTCAAGCTGGCCACGGAGCTGAGCCGCCGCGCCACGGGGCGCACCATCTATATTCTGGACGAGCCCACCACCGGCCTTCACGCCGACGATGTGCGCAAGCTGCTGGATGTTTTGCAGCGGCTGGTGGACGCGGGCAACACGGTGCTGGTCATCGAGCATAATCTGGACGTCATCAAGTGCGCCGACTATATCGTCGATCTGGGGCCCGAGGGCGGCAGCGGCGGCGGTACGGTGGTGGCCTGCGGCACACCGGAGCAGGTGGCCGAGGTGGCGGCGTCCTATACGGGACAGTACCTGAGAAAGTATCTGACATAA
Ctrl_MAG_00004	1034826	Ctrl_000000260665	10860	12960	f			Excinuclease UvrABC helicase subunit UvrB (UvrB) (PDB:1C4O)	COG0556					excinuclease ABC subunit B	K03702	Replication, recombination and repair	L			ATGGAATTTAAACTTACATCCGATTATTTACCTACCGGTGATCAGCCGGAAGCTATAAAGGAGCTTGTGCAGGGTGTAAAGAGCGGTGAGCCGGCTCAGACGCTGCTTGGCGTTACGGGCAGCGGCAAGACCTTCACCATGGCCAACGTTATTCAGCAGGTGAAGAGGCCTACGCTGATTCTCTCGCACAACAAAACGCTGGCGGCTCAGTTATATGCTGAAATGCGCAGTTTCTTTCCCGAGAATGCGGTTCAGTATTTCATCAGCTATTACGACTATTATCAGCCGGAAGCCTATATACCCTCCAGCGACAAGTATATAGAGAAAGACCTGATGGTCAACGACCAGATTGAGAAAATGCGCCTTGCCACCACGGCGGCATTGCTTTCCGGCCGTCGCGATGTCATTGTCGTTTCGTCTGTTTCATGCATCTTCGGTATGGGCAACCCTGAGGATTTTGCCCAAAGCGTTGTTAATATCAAGAAAGGCCAGAGACTGAGCCGCAATCAGTTCCTGCGCCAGTTGGTCGATTCGCTTTATTCGCGCTCTGACATAGAGCTGAAACCGGGTCGTTTCAGAGTAAAGGGCGACACCATCGATATTATGCTTTCCTTTGAGGAGATTCAGCTGAGAGTATTGTTCTGGGGCGATGAGATAGAGAAGATTCAGACCATCGACCCGCAGACAGGCACTGTGCTGACCGAGCTGGAAGGGTTCAACATCTACCCTGCCAATATTTTTGTGGCAAGCAAAGAGCGCACGGCAGCGGCTGTTGACCAGATTGCCATAGACCTCGGCACCCAGAGTCAGGCCTTCCGCGACCAGGGTAAGTTGCTGGAAGCCAACCGTCTCACAGAGCGTGTCAACTACGATTTGGAGATGATAAAGGAGCTTGGTCATTGCTCGGGCATCGAGAATTATTCGCGATATTTTGATGGCCGAGCGCCCGGCATGAGGCCTTTCTGCCTGCTCGACTATTTCCCGAAAGATTTCCTGACCATTATTGACGAGAGCCATGTTACGGTGCCTCAGCTCAGGGCAATGTACGGAGGCGATTTGAGCCGCAAACTCAACCTTGTGGAATATGGGTTCAGGCTCGAGGCGGCTCTTGACAATAGGCCACTTAAGTTTCATGAATTTGAGAAGTTAAGTCCTCAGACCATTTACGTAAGCGCCACTCCGGCCGACTATGAGCTGCAGCGAAGCGGCGGCGTATTCACCGAACAGGTCATCCGACCTACCGGTCTGTTGGACCCCGAAATAGATGTTCGTCCCTCGCTAAACCAGATTGATGACCTTTTGGAGGAGATTCAGCAGCGCACCGAAGCCGGCGAACGAACCTTGGTTACCACTTTGACCAAACGCATGGCAGAAGAGCTGAATGCCCATTTCATAAAATGGGGTATAAACAGCGCTTATATCCACAGCGGAGTCGATACACTTGAACGAATTCAGATTCTCGATGACCTGCGCAAAGGGAATTATGACGTCATTGTGGGCGTGAACCTGTTGCGTGAGGGTCTTGACCTGCCTGAGGTAAGCCTTGTGGCTATTCTCGATGCCGACAAGGAGGGCTTCCTGCGCAATCACCGCTCTCTGACGCAGACTGCCGGTCGTGCCGCCCGTAATGTCAATGGCAAGGTTATTATGTATGCTGACAAGATTACCGACTCCATGAGGCGCACTATTGACGAGACAGAGCGCAGGCGGTCGAAGCAAATCAAGTATAACGAGGAGCATGGCATCACACCGACTCAGATTATCAAGACCTCGTCGGCAAAAGACCTGATAGAACTGCAGGGTGGCGAATTCAAAGATTCCGACAAGGTTAAGCAGAAGCAGCAGTCGAAACTGGCTCCCAAGCAGACACCGCGCAAAAAGGCCGAACCCAAGCCCTACATCCCGGCATTTGAAACCGGTATGTCGGTGGCTGCCGACCCGATTGTTGACTACATGACAGCCGACGATTTGCGTGCCCGCATGATAAAGGTTGAGAGTGATATGCGCGAGGCAGCCCGACGCACGGATTTCCTGGAAGCCGCAGCTTTGCGCGACGAGATGCTGAACCTGCGTGCCCGACTCGATAAAATGAAAAACTGA
Ctrl_MAG_00029	1026653	Ctrl_000000258348	5017	6982	r			Excinuclease UvrABC helicase subunit UvrB (UvrB) (PDB:1C4O)	COG0556					excinuclease ABC subunit B	K03702	Replication, recombination and repair	L			ATGAATAAATTTAAGATACATTCAAAATTTAAACCCATGGGGGATCAGCCAAAGGCCATTGATTCATTGGCACAGGGGATAAAAGATGGGCAAGAATTTCAAACATTATTAGGGGTTACTGGTTCAGGAAAGACTTATACCATGGCAAATATTATAGAAAAGGTTCAAAAACCAACCATAGTACTAGCACATAATAAAACTTTAGCAGCTCAATTATGTTCTGAATTCAAGGAGTTCTTTCCAGACAATATAGTAGAATATTTTGTATCCTATTATGATTACTATCAACCAGAAGCTTATGTGGCTTCTACTGATACATTTATAGAAAAAGATGCATCTATAAATGATGAAATAGATAAGCTTAGACATGCTGCTACATCAGCGTTATTAGAAAGAAGAGATGTAATTATTGTTGCATCAGTTTCTTGTATATATGGGTTAGGTAATCCAGAAGAATATAAAAAGCTTACAATATCTTTAAGACCAGGAATGGAAAAAGATAGGGATGAAATTATAAGAAAACTTATAGACATTCAATATGAAAGAAATGATATAGATTTTTCAAGAGGTACATTTAGAGTAAGAGGTGATTCTTTAGATATAGTTCCATCATCATCATCTAATAATGGAATAAGAATAGAATTCTTTGGTGATGAAATTGATAGAATAAGAGAATTTGATGTGTTAACAGGAAAGATAATTGGAGATAGAAAGCATGTATCAATAACTCCAGCATCTCACTTTGCTGCTTCACAAGAAACAATAGATAAAGCAATTAATGTAATAGAATATGAATTAGAGGAAAGATTAAAAGAACTTACATCACAAGATAAACTTGTGGAGGCTCAAAGATTGAGACAAAGAACAAACTATGATATAGAAATGATAAAGGAAATGGGATATTGTAGTGGTATAGAAAATTATTCTAGAATTCTTGATGGAAGAGCACCAGGAACGCCACCACAAACATTATTAGATTATTTCCCAGATGATTATTTAATGTTTATTGATGAAAGTCACGTTACGTTACCACAAGTTAGGGCAATGTATGCTGGAGATAAATCAAGAAAAGATAATTTAGTAGAGTACGGATTTAGACTTCCATCAGCTTATGATAATAGACCATTACAGTTTAAAGAATTTGAAGATAAGATAAATCAAGTTGTTTTTGTTTCTGCTACACCAGGCCAATATGAAGTAGATCATTCTACTAATATAGCAGAGCAAATAATACGTCCAACTGGACTTATAGATCCTGAAATAGAAATAAGACCTGTAAAGGGGCAAATTGATGATTTATATGGAAGTATTTTAGAAACTACAAAGAGAGGGTTTAGAACGTTAGTTACTACATTAACTAAAAAAATGGCAGAGGATTTAACTAAGTATCTTACTGATCTTGGTGTGAAGACAACATATATGCATTCAGATATAGATACCATTGAGAGAATGGAAATCATAAGAGATTTAAGACTTGGTAAATATGATGTACTTGTGGGAATTAACCTTTTAAGAGAAGGCCTTGATATACCAGAAGTTGCTTTAGTAGCTATTTTAGATGCTGATAAGGAAGGATTTTTAAGATCAGAAACTTCTATGATACAAACAATTGGTAGAGCAGCTAGAAATGCTGAAAGTAAGGTTGTTATGTATGCTGATACAATAACAGGTTCTATGGATAGAGCCATTAAAGAAACAGAAAGAAGAAGAAAGATTCAAATGGATTATAATAAAGAACATGGCATAGTACCTAAGACAATTAAAAAGGATGTAAGAGATGTCATTGGAAATATAATGGTTGCAGAAGAAGCTGAAGCTTATGAAGTTGATAGCACAGGATTATCTGAAAAAGAAAAGGCTAAATTAATAAAGGAATATACTGCTGAAATGAAGGATGCCGCTAAGAATCTTCAGTTTGAAAGAGCTGCAGAACTTAGAGATATGATTAAAAAGCTTGAAGAATAG
Ctrl_MAG_00036	886909	Ctrl_000000218780	305	2279	r			Excinuclease UvrABC helicase subunit UvrB (UvrB) (PDB:1C4O)	COG0556					excinuclease ABC subunit B	K03702	Replication, recombination and repair	L			ATGCAGGAGCGGGATAAATTTGTACTGAAGTCAAAATATCAGCCGACGGGCGACCAGCCGAAGGCGATCAAAGAGCTTGTGGAGTCCATCCGCGCGGGGCATAAGGAGCAGACGCTGCTCGGCGTTACGGGCAGCGGCAAAACGTTTACCATGGCGAACGTCATTGCGGAATTGAATCGTCCCACGCTTGTTTTGGCACACAACAAAACGCTTGCTGCGCAGCTTTGCAGCGAGTTCCGCGAGTTTTTCCCGGATAACGCCGTGGAATACTTCGTTTCCTACTACGATTATTACCAGCCGGAAGCGTACATTGCGCAGACGGATACCTATATTGAAAAAGACAGCGCCATCAACGAGGAGATCGATAAGCTGCGCCACAGCGCCACCAGTGCACTTTCCGAGCGGCGGGACGTCATTATCGTCGCGTCCGTTTCGTGCATTTACAGCTTAGGCGACCCAATCGATTACCGCACGATGGTCATTTCACTGCGCCCCGGCATGGAAAAAAGCCGCGATGCGCTTTTGCAGAAGCTCGTCGAGATCCAGTACGAGCGCAACGACATCAACTTTACGCGTAATAAGTTCCGCGTGCGCGGCGATGTAGTGGAAATTTTCCCGGCGGAATCGAGCGAAAAGGCGATCCGCGTCGAATTTTTCGGCGATGAGATCGAACGCATCAGCGAGGTTGTGCCGCTTACGGGCGAGATTGTCAGCGATTTAAAGCATGTCGCCATCTACCCGGCGTCGCATTACATCGTCCCGCGCGAAAAAATGGCGGTCGCGCTCAAGGAGATCGAGGCCGAAATGGAAGAACGCGTCAAGTTCTTTAAGTCCGAAGATAAGCTCATCGAAGCGCAGCGCATCGAGCAGCGTACACGCTATGATATTGAAATGCTCAGCGAGATCGGCATGTGCAAGGGCATCGAAAACTATTCGCGCGTGCTTTCGGGCCGTAAGCCCGGCAGCCAGCCGTGCACACTGCTCGATTATTTCCCGGACGATTTTCTGCTGTTCGTCGATGAATCGCACGTGACGTTGCCGCAGGTGCGCTCCATGTACGCCGGAGACCGCGCGCGTAAACAGAGCCTTGTGGATTACGGCTTCCGTTTGCCCTCGGCGTATGACAACCGCCCGTTGAATTTTGATGAGTTCTACGCGCACGTCAATCAGGCGGTGTTCGTCAGCGCCACGCCGGGCGACTTGGAGCTGGAAAAATCCGCAGCGGTCGTGGAGCAGGTCATTCGCCCGACTGGACTTTTAGACCCGCGCATCACGGTAAAGCCGACCGACGGGCAGATTGACGATCTTATTTCGGAGATCAACGTGCGTACCGCGCGCGGCGAGCGTATTCTCGTGACAACGCTCACGAAAAAAATGGCGGAAGACCTCACGGGCTTCCTTGAAAATTACAGCATCCGTGTGCGCTACATGCACCACGACATCGATACGGTGGAGCGCATGGAAATCATCCGTGACCTGCGTCTCGGCGAGTTTGACGTGCTTGTCGGCATCAACCTGTTGAGAGAGGGCCTTGATATCCCGGAGGTGTCGCTCGTCGCAATTCTGGACGCAGATAAAGAGGGCTTCCTGCGCAGCGGACGCAGCCTCATCCAGACCATTGGCCGTGCTGCGAGAAATGCACATGGCGAGGTCATTATGTATGCCGATTTTGTCACGCCGTCGATGGAATACGCGATACGCGAGACGGAGCGCCGCCGCGCCATTCAGGAAAAATACAACGAAGAACACGGCATCGTGCCGCAGACCATCGTGAAAAAGGTCTCCGAGATTTTGGAGATTTCCACAAAGGCGGAGGAAGCGGGCGGTAAATCGAAGAAAAAGAAGAAGTATACGGCCGCCGAAAAGCGCGTGATGATCGACAAGCTCACAAAGGAGATGAAGGCGGCAGCAAAGCTGCTTGAGTTTGAGCATGCAGCCTACCTGCGTGACCGCATCAAGGAGCTGGAAAAATAG
Ctrl_MAG_00070	650626	Ctrl_000000154681	3248	5282	f			Excinuclease UvrABC helicase subunit UvrB (UvrB) (PDB:1C4O)	COG0556					excinuclease ABC subunit B	K03702	Replication, recombination and repair	L			ATGAATTTCAAACTGGTATCAAAATACAAGCCTACAGGCGACCAGCCCAATGCCATCAGCCAACTCTGCGCCGGCCTTGACCAAGGTGATCCGGCACAGGTGTTGCTGGGCGTGACAGGTTCGGGCAAGACGTTTACAATAGCCAACGTGATTGCCCATACCAACAAGCCTACGCTGGTGCTCAGCCACAACAAGACACTGGCCGCCCAGCTCTACCAGGAGATGAAAGACTTTTTCCCAGACAACGCCGTGGAATATTACGTCTCTTACTACGACTATTACCAGCCCGAAGCCTATATTCCCTCTTCCGATACTTACATCGAAAAAGACCTGGCCATCAATGACGATATCGACAAGCTACGGCTGAGCGCGGTGAGCGCCTTGTTGTCAGGACGCAAGGACGTGGTGGTGGTGTCGTCGGTATCGTGCATCTACGGCATGAGTGGCCCTACGGCAATGGCCAACAGTGTAATCGGTATAAAACGGGGCGAGGAGCGTGACCGGAATGCGTTTCTGCGCCAGCTCGTCGAGGCCTTGTATGTGCGCAACGACATCGACCTGAACCGTGGATGCTTCCGCGTCAAGGGCGACACCGTAGACATAGCGATGGCATACAGCGACAATGTGCTGAGAATCAGCTGGTGGGACGACGAGATAGATAGTATCGAGGAGGTGGACAGCCTCACCTTCCACCGCATTGCCGCATTTGAGGAATACCAGATTTATCCTGCCAACCTGTTCGTCACCTCCAAGGAACAGACCGAACTGGCCATCCATGCGATACAGGACGACCTGGTGAAGCAGGTCGACTTTTTCAACGAGATAGGCGACACCATCAAGGCGCAACGCATCAAAGAGCGTGTGGAATACGACATGGAAATGATCAAGGAACTGGGCCATTGCAGCGGTATCGAGAACTATTCGCGCTACTTCGATGGCCGCCAACCGGGCCAGCGCCCTTACTGCCTGCTCGATTTCTTTCCCAAGGATTATCTCATGGTCATTGACGAGAGCCATGTCAGCGTTCCGCAAATCAATGCCATGTTTGGCGGCGACCGAGCCCGCAAGCAGAATCTGGTGGAATTTGGTTTCCGGCTCCCAGCCGCATTCGACAACCGCCCACTCAGATTCGAGGAGTTCAAGGAGATGATCCACCAGGTGATCTACGTATCGGCCACGCCGGCAGACTACGAGTTGGCCGAATCCGAAGGCGTGGTGGTGGAACAGCTCATAAGGCCTACAGGACTGTTGGACCCGGAGATTGAGGTAAGACCGAGCGAGAACCAGATAGACGACTTGTTGGACGAGATTCTCACCCGCATCCACCACAATGAGAGGGTGCTGATTACCACACTTACCAAACGAATGGCGGAAGAACTGACCGAGTTTCTGCTCAACCATGCCATCAAGGCCAACTACATCCACAGCGATGTGGCCACCCTGGACAGAGTGAAGATTATGAACGACTTGCGCAGTGGCGTGTACGATGTGCTGGTGGGTGTAAACCTGCTGAGAGAGGGTCTGGACCTGCCCGAGGTCTCACTGGTTGCCATTCTCGATGCCGACAAAGAGGGATTTTTACGGAGCCACAGGTCGCTTACGCAGACCGTGGGCAGGGCGGCCCGAAACATACACGGCAAAGTCATCATGTATGCGGACAACATTACAGACAGCATGCAAAAGACCATCGATGAGACAGCCCGCCGCAGGAGCATACAGCTCAAGTATAACGCTGACCACCACATCACGCCGACCCCTATCATCAAAGATATCAAGCAGCTACTGCCCAACGGCAAGGGCGAAAACAGCACTGCCGCTCCCGAAAGCCCGCGCTACCAACCCTATATAGAACCTGAGGCTGGCGCATTTGCCGCCGACCCCATCATCGACCACATGTCGAAGGCGCAGCTTGAAAAGAGTATTGCCAACACCACCGCCCTGATGAAAGAGGCGGCCAAGAATCTCGATTTCATCCAAGCAGCCCAGTACCGCGACGAGATTGTCCGGCTACAGAATCAGTTGGCATTGAAATAA
Ctrl_MAG_00085	115144	Ctrl_000000025575	942	2901	f			Excinuclease UvrABC helicase subunit UvrB (UvrB) (PDB:1C4O)	COG0556					excinuclease ABC subunit B	K03702	Replication, recombination and repair	L			ATGGAATTTAAGATTCATTCAAAATACAAGCCTACGGGCGACCAACCACAGACAATTGAAAAGCTTGTTGAAAGCATAAACGCAGGCAATAAGGAGCAGACTCTGCTCGGCGTAACAGGCTCGGGCAAGACGTTTACTATGGCAAACGTAATTGAGCGTGTGCAGCGGCCGACGCTTGTGCTTGCCCACAACAAAACCCTTGCGGCACAGCTTTGCAGTGAGTTCAAGGAGTTCTTTCCCGACAACGCTGTTGAGTATTTCGTGTCCTACTACGACTACTATCAGCCTGAGGCATACGTTGCCCAGACCGATACCTACATTGAAAAGGACAGCTCAATCAACGACGAAATCGACAAGCTCCGCCACAGCGCAACGCTTGCGCTTTCGGAACGCAGAGATGTAATTATTGTTGCATCTGTTTCCTGCATCTACAGCTTGGGCAACCCTATTGATTACCGAAATATGGTAATTTCACTTCGCCCTGGAATGGAAAAGAGCCGTGACGATTTGGTAAAAAAGCTTGTTGAGCTTCAGTATGAACGCAACGATGTAAACTTCATACGCAACAAGTTCAGAGTCAGGGGAGATGTAGTTGAAATTTTCCCTGCCGCATCAAACGATTCAGTAATCCGTGTTGAATTTTTCGGAGATGAAATTGACAGAATTTCCGAGATAAATCCGCTTACGGGCGAGCTTAAGGCAATTCTGCGCCACGCCGCAATCTACCCTGCGTCACACTACATTGTTTCAAAGGACAAAATGCAGCTTGCCCTTGCAGAGATTGAGCGTGAATTGCAGGAAAGGCTTGAATATTTCAGAGAAAACGGAAAGCTCCTTGAGGCGCAGAGAATTGAACAGCGCACGCATTACGATATGGAAATGTTGCAGGAAATCGGATTCTGTACAGGTATTGAAAACTATTCAAGAATACTGTCGGGCAGACCTCCGGGATCTTCACCTTACACTCTGCTTGATTATTTCCCAAAGGATTTTCTGCTGTTCGTTGACGAATCGCACGTTACCCTGCCGCAGGTAAGGGGAATGTATGCAGGCGACCACGCACGAAAGAAAAGCCTTGTAGATTTCGGATTCAGACTGCCGTCTGCTTTTGACAACAGACCGCTGAATTTTGATGAATTTTACGACAGAATCAATCAGGTTGTGTTTGTCAGCGCAACGCCGGGTGACCTTGAAATGGAAAAGTCAGAGGTGGTTGCAGAGCAGATTATCCGTCCTACGGGACTTCTTGACCCTGAAATTTCGGTAAGACCGACAGACGGACAGCTTGACGACCTCGTTTCCGAAATCAACATCAGAACAGCCAAAAAACAGCGTACGCTTGTTACAACGCTGACAAAGAAAATGGCAGAGGATTTGACGGCTTACCTTGAAACAATGGGAATAAAGGTGCGCTATATGCACCACGATATAGATACGGTTGAGCGAATGGAGATTGTGCGTGACTTGCGACTCGGAGAGTTTGACGTGCTTGTGGGCATCAATCTTTTAAGAGAGGGACTCGACATTCCCGAGGTTTCGCTCGTCGCAGTGCTCGACGCAGACAAAGAGGGATTCTTAAGAAGCACACGTTCGCTCATTCAGATTACGGGACGTGCCGCACGAAACAGCGACGGTATGGTAATAATGTACGCCGACAGCGTTACAGAATCAATGCGTGTTGCGATTGAGGAAACACAGCGCCGCCGTGAAATTCAGCAGAAGTACAACGAGGAGCACGGTATAATTCCAAAGACGATTGTCAAAAAGGTAAGTGAAATTCTCGAAATCTCAACCCACGATGACAGCGAATTCAAGAGCGCAAAGAAATTGTCAAGGGTGCAGAAGCAACAGCTTATCGAAAGCCTTACAAAGGAAATGAAGGCAGCGGCAAAGCTGCTTGAATTTGAACACGCCGCATATCTGCGTGATAAAATCAAAAAACTGCGTGGAGAAAAATAA
Ctrl_MAG_00099	70142	Ctrl_000000015462	27207	29304	f			Excinuclease UvrABC helicase subunit UvrB (UvrB) (PDB:1C4O)	COG0556					excinuclease ABC subunit B	K03702	Replication, recombination and repair	L			ATGGAGTTTAAACTACATTCACAATATGCACCCACTGGCGATCAGCCGCAGGCTATTGCCGAGCTCACCGACGGTGTGAACACTGGCGTTCCCTATCAGACCCTGCTGGGTGTCACGGGATCGGGCAAGACCTTCACTATGGCCAATGTGATTGCTGGCACAGGGCGCCCCACTCTTGTGCTCTCGCACAACAAAACACTCGCCGCTCAGCTCTACAGCGAGTTCAAGAGCTTCTTTCCCGAAAACTCGGTACACTACTATGTGAGCTATTACGACTATTATCAGCCCGAGGCCTACATTCCCTCGACCGACAAGTATATCGAGAAGGACCTGGCCATCAACGACGAGATCGAGCGCTTGCGCCTGTCGACCATCGCAGCCTTGCAATCGGGACGGCGCGACATTGTGGTCGTGTCGTCGGTGTCGTGCCTCTATGGCATGGGCAACCCCGACAGCATCAAGGAAAACACCATCGAGATACACGTGGGCCAAAACATAGGACGCGACGAGTTTCTGCGCCGCCTGGTCGACTCGCTCTACTCACGCAACGAGATGGAATTGACACCTGGCACCTTCCGCGTCAAGGGCGACACAGTCGACATTGCACTCTCCAACGAGGAGTTTATCTTGCGTGTCATCTTCTGGGGCAACGAGATTGAAAGCATCCAGTTTCTCGACTACGTGTCGCAGATGCCCATACGCAACGAGGACAGTTTTGCCATTTTCCCTGGCAACGCCTTTGTTACCGACAAGTCGAGCCTGGGCACGGCAATCAACCGCATCGAGGATGACCTGGGCGAACAGGTCGATGCCTTCTACCGCGAGGGCAAGCCCGTCGAGGCCAAGCGCTTGAAGGAGCGTGTGGAATACGACATCGAGATGATAAAGGAAGTGGGCTATTGCTCGGGCATAGAGAACTATTCCCGATACTTCGACGGCCGTGAGCCAGGGCAGCGCCCCTTCTGCCTGCTCGACTTCTTCCCGAGCGACTTCCTCACCATCATCGATGAGAGCCATGTCACTGTGCCGCAAATTCGCGCCATGTACGGCGGCGACCAAAGCCGCAAAATCAATCTTGTGAACTATGGCTTCCGTCTCCAGGCTGCTGTCGACAACCGCCCATTGCGCTTCGAGGAGTTTGAAGCACTCACCGGCCAAACGATCTATGTGAGCGCCACACCGGCCGACTATGAGTTGCAGAAGTGCGAGGGCGTGGTCACCGAGCAGATTATAAGACCCACCGGCCTGCTCGACCCGCAAATTGTGGTGCGGCCCTCCAAGGGCCAAATCGACGACCTTGTCGAGGAAATACAATTGCGCATCGAGCATCACGAGCGCACCCTGGTCACCACACTCACCAAGCGCATGGCCGAGGAGCTGAGCGACTACCTGGCGCGTCTCGACATACGTTGTGCCTACATGCACAGCGATGTTGAGACCATCGACCGCATCCAGATACTCGACGACTTGCGTGCCGGCGCCATCGACGTGCTTGTGGGCGTCAACCTCTTGCGCGAGGGCCTTGACCTGCCCGAAGTGTCGCTTGTGGCCATTATCGATGCCGACAAGGAAGGCTTCTTGCGCAGCCGTCGCTCGCTCACCCAGACTGCCGGCCGCGCTGCCCGCAATCTCAATGGCATGGTCATCATGTATGCCGACACCATCACCGACTCGATGCGCCAGACTATCGACGAGACCGAGCGCCGCCGCTCGCTTCAGCTCAAGTACAACGAGGAGCATCACATCACCCCGCAGGCTATCGTCAAGGCCCGCAATGCCATCATTGGCCTCGATACCGACATGGTGCCCACCGACGAGCAGTTGAAGCACGCCCGCAAGTATGAAAACAATGTGACCGACTTCGGCAACCTGCAGCGCATGACGGCACAGGAGTTTGACAACACGGCCGGCATTGCCGCCGATCCCGTTGTGGCCTACATGAGCAGCGACAACCTGGAGAAGACCATCGAGCACCTCAAGAGCGAGATGGTGGCGGCTGCCAAGCGCATGGATTTTCTCGAGGCTGCTCAGTACCGCGACGAGATTGTGAAACTCCAAAACAAACTCGAGAGCAAAAAACAAAAACAACATTCTTGA
Ctrl_MAG_00110	229974	Ctrl_000000051390	1353	3435	f			Excinuclease UvrABC helicase subunit UvrB (UvrB) (PDB:1C4O)	COG0556					excinuclease ABC subunit B	K03702	Replication, recombination and repair	L			ATGGATTTTAAACTTCATTCTGAATATGCCCCAACTGGCGACCAACCACAAGCCATCGACGAACTGTCGAATGGCGTGATGGAGGGTGTGCCTTATCAAACGCTGCTTGGTGTGACCGGCTCTGGTAAAACTTTCACCATGGCGAACATCATTCAGCGCACAGGCAAGCCTACGCTCATTCTGTCGCACAACAAGACGCTCGCTGCCCAACTCTACAGCGAGTTCAAGAGTTTTTTCCCCGAAAACTCGGTGCACTACTTCGTGTCGTATTACGACTACTATCAGCCTGAAGCCTACATCCCTTCGTCGGACAAATACATTGAGAAAGACCTGCAAATCAATGAGGAAATCGACCGTCTGCGCCTCAGCACGGTCACAGCACTGCTTTCGGGCAGGCGCGACATCATCGTGGTGGCTACGGTGAGTTGCATCTACGGTATGGGCAACCCCGACAATATTAAAAACAACGCCGTGGATATAGCGGTGGGGCAAAACATCGGGCGCGATGAATTTCTGCGCAAACTCGTTGATGCCCTCTATTCACGCAACGAGATGGAACCGCAGATGGGCAATTTCCGAGTGAAGGGCGACACCGTAGATGTGTTTGTGGCTGGCGAGGAAATCATTCTGCGTGTGATTTTCTGGGGCGATGAAATCGAAAGCATCGACGAGTTGGACAAGACCACCCAACTCCCCACAGGCAAAACAATGGACAAGTTTAAGATTTTCCCTGCCAATGTGTTTGTGGCTGAAAAGTCGCACCTTGCCGAGATTCTTGGACAAATCCATATCGACTTGGGCAATCAAGTTGACGCTTTCTACCGCGAGGCACGCCCTGTGGAGGCCAAGCGATTGAAAGAGCGTGTGGAATACGACCTTGAAATGATTCGTGAGGTGGGCTACTGCTCCGGCATTGAGAACTATTCTCGCTACTTCGACGGCAGAGAACCCGGCCAACGTCCTTTCTGTCTGCTCGACTGTATGCCCAGCGACTTCCTTACCATCATCGATGAGAGCCATGTGACGGTGCCACAAATCAGGGCTATGTTTGGCGGCGACCAGAGCCGTAAAATCAACCTTGTGAACTACGGTTTCCGTCTGGAGGCTGCCACCGACAACCGTCCGCTCCGTTTCGAGGAATTTGAAGCCCTCACAGGGCAAACGATATATGTCAGCGCCACACCAGCCGACTACGAATTGCGTCAAAGCGAAGGTATCGTCACCGAGCAGATTATCCGCCCTACAGGCTTGCTCGACCCGAAGATTACAGTTCGTCCTTCGCGCGGTCAAATCGACGACTTGCTGGAGGAAATCCAACTCCGCATCGAACGCCACGAGCGCACCCTTGTGACCACGCTCACCAAGCGCATGGCAGAAGAGTTGAGTGCCTACATGGGGCGTATCGGCATCAGGTGTGCCTATATGCACAGCGATGTGGAAACGATGGACCGTATTCAGATTTTGGACGACTTGCGTGCCGGCGCGCTCGATGTGCTGATTGGTGTGAACTTGCTGCGCGAGGGTCTCGACCTGCCCGAAGTGTCGCTCGTTGCCATCATCGATGCCGACAAGGAGGGCTTCTTGCGCAGTCACCGCTCTCTCACCCAGACGGCTGGCCGTGCCGCGCGTAACCTCAACGGCGAGGTGATTATGTATGCCGACACTATCACCGCTTCGATGCAGAAAACCATCGATGAAACCGACCGTCGCCGCTCGCTCCAACTGAAATACAATGAAGAACACGGCATCACGCCACAAGCCATTATCAAGGCGCGCAATGCAATTATCGGCGTAGATACCGAACTACAGCCAAGCGAGACTGTGGCAAAACACGCCCGCAAATACGAAAACAATGTGGTGGACTACACACCGCTGCAAAAACAGGTGCAAGCCGAGTTCCGCCCAGCAAGTGGCATAGCCGCCGACCCTGTGGTGCAATATATGGCTGCGCACGACATTAACAAGGCTATCGAACGCCTCAATTCCGAGATGGTGAAAGCCGCCAAGGAGATGCGATTCCTGGAAGCGGCACAATACCGCGACGAAATTATCAAACTCAAAGAAAAAATCGAACAAAAATAA
Ctrl_MAG_00115	731866	Ctrl_000000176356	2786	4628	f			Excinuclease UvrABC helicase subunit UvrB (UvrB) (PDB:1C4O)	COG0556					excinuclease ABC subunit B	K03702	Replication, recombination and repair	L			TTGACATTCGTGCAACGAATCAAATTTAAAATTACAGAAATAGGATGCACTTCGAGGGCGGAATTGCCGATTGTTCCGTATTTTTGCAGCATGAATCATTTTGAATTGATTTCGGAGTACGAGCCTACGGGCGATCAACCCGAAGCTATCAGGGAACTTACCGAGGGGGTATTGGCCGGAGAAGCCGGACAGACGCTGTTGGGCGTTACGGGAGCCGGCAAGACGTTTACCATTGCCAATGTGATCAAGAATGTCAACAAGCCCACGCTGGTGTTGAGTCACAACAAAACCTTGGCGGCCCAGCTTTACACCGAATTCAAGAATTTCTTTCCCAATAATGCGGTGGAATACTATGTTTCCTACTACGATTATTACCAACCGGAAGCCTATATTTCTTCTACCGATACTTACATTGAAAAGGACTTACAGATTAATCAGGAGATCGAACGCATGCGGTTGGCCTCTACATCGGCTTTGCTTTCGGGGCGGAAGGATGTGATTGTGGTTTCGTCGGTGTCGTGCATCTACGGCATGGGCAATCCGGGTGCGTTCTACGAGAATGTCATTGAGTTGAAGTGCGGCCGTACGATGGAGCGCAATAAACTGATGCGCCAGTTGGTTGCTTCACAGTACGTGAGGAATGATCTGGAGCAAAATCCCGGTTCGTTCCGTGTGAAAGGCGATACGGTGGAGGTCAGTTTGGCTTATTCTCACGACATCATCCGCATTTCGTTTTGGGATAACGAAATCGACAGCATTGAAGAACTGAATGAGTTGGGGGCAAAGAGCCAAAGTTTTGAGGAATACAAGATCTATCCGGCTAATTTGTTTGTGACTTCTCAGGAGGTGATTGAGACGGCCACGTCAGAAATTTTGAACGATTTGGTGGTTCGCGAGGCTGAGCTGAGAAGTCTTGGCAAGTTGGTGGAGGCAGACCGCCTGCACGAACGGGTGACGTATGACGTGGAGATGATCAAGGAGCTGGGCTACTGCAGCGGCATTGAGAATTACTCCAGATATTTCGATGGCCGCGCTCCGGGCACGCGTCCCTACTGCCTGCTCGACTTCTTTCCGAAGGATTTTTTGATGGTCATCGACGAGAGCCACGTCAGCGTTCCGCAGATCAATGCGATGTATGGCGGTGACCGCAGCCGCAAGTTGGCCTTGGTAGAATATGGTTTCCGCTTACCAGCCGCTCTCGACAACCGTCCACTCAAGTTTGAGGAGTTCCAGAAAATGGCGCGACAGGTGATTTATGTCAGTGCCACGCCGGCCGAATATGAGTTGCAGCAAAGTGGTGGCATTGTGGTGGAACAAATTATTCGCCCTACCGGACTTCTCGACCCTGAAATCATCATCCGCCCTATCCTCACCCAAATTGACGACCTGATGGAAGAGATTCAGATATGCAAGGAACGGGAGGAGCGTGTTTTGGTAACGACGCTGACCAAGCGCATGGCCGAAGACCTGACGTCTTTTCTCAACACGCACGGCGTGAATGCCAATTACATCCACAGCGAGGTCGACACGTTGGACCGCGTGCGCATTCTCGAAGAGTTGCGCAACGGTACGTTTGATGTTTTGGTCGGTGTGAACCTGCTTCGTGAAGGACTCGACTTGCCTGAGGTGTCGTTGGTAGCTATTCTCGACGCCGACAAGGAGGGTTTCCTTCGCAGTCATCGCTCCTTGATGCAGACGGCCGGCAGAGCGGCCCGCAACGTTCACGGAAAAGTGATTATGTATGCCGACCGCATTACGCAAAGCATGCAGCTCACCATTGACGAGACGCTCCGCCATCGGGAGAAACAAATTCGCTATAACGAGGAACATCACATAACGCCC
Ctrl_MAG_00180	217440	Ctrl_000000048439	0	927	f			Excinuclease UvrABC helicase subunit UvrB (UvrB) (PDB:1C4O)	COG0556					excinuclease ABC subunit B	K03702	Replication, recombination and repair	L			CGCGCCATGTACAACGGCGACCACGCCCGCAAGCAGAGTCTGGTGGACTACGGCTTCCGCCTGCCCTGTGCCTTTGACAACCGCCCGCTGAAATTCGAGGAGTTCGAGGAGCGGTTCTCCCAGGCGGTGTATGTGTCCGCCACGCCGGGCGACTTCGAAAAGCAGGAGGCCGACCAGATTGTGGAGCAGGTGATCCGCCCCACGGGTCTGCTGGATCCCCGCGTGGAGGTACGTCCCGTGGTGGGACAGATCGACGACCTGGTGGAGGAGATCCACAAGCGGGAGCAGAAAAACGAGCGTGTGCTGGTGACGACGCTGACGAAGAAGATGGCGGAGGATCTGACGGCGCACTTCCGGGGACTTGGCATCCGTGTGCGGTACATGCACGCCGACGTGTCGGCGCTGGAGCGCATGGAGATCATCCGCGACCTGCGGCTGGGCGAGTTCGACGTGCTGGTGGGCATCAACCTGCTCCGGGAGGGGCTTGACCTGCCGGAGGTGTCGCTGGTAGCCATACTGGACGCGGACAAGGAGGGCTTTCTCCGCAGCGAGACCAGCCTGATCCAGACCATCGGCCGCGCCGCCCGCAATGCGGAGGGACTGGTGATCCTCTACGCGGACACCGTGACGCCGTCCATGCGTTCGGCCATGGACGAGACGGAGCGCCGCCGAAAATTGCAGGATGACTTCAACCGCGCCCACGGCATTGTGCCCCGCACCATCCGTAAGAGCGTGCGGGAGATGGTGGAGATCAGCCACAGCGCGGAGGACGCCTCCAAGCTGTCGAAGAAGAAGCTCAGCGACCGGGAGCGGGCGGAGACCATCGCCCGGTTGGAGAAAGAGATGAAGGAGGCCAGCCGTATGCTGGAATTCGAGTACGCCGCGCTGCTGCGGGATCAGATCATCGAGCTGCGGGGGCAGAAATAG
Ctrl_MAG_00180	502559	Ctrl_000000116812	12756	13935	f			Excinuclease UvrABC helicase subunit UvrB (UvrB) (PDB:1C4O)	COG0556					excinuclease ABC subunit B	K03702	Replication, recombination and repair	L			ATGCCTGATTTCAAAGTTGTTTCGGAGTACAGCCCCGCCGGCGACCAGCCGCAGGCCATCGAAAAGCTGGCGCAGGGGCTGGAAAACGGCCTGCGGGAGCAGGTGCTCAAGGGCGTCACCGGCTCCGGCAAGACCTACACCATGGCAAAGGTCATCGAAAAGGTCAACCGCCCCACGCTGGTGCTGGCCCACAACAAGACGCTGGCGGCCCAGCTGTGCGAGGAGTTCCGGGAGTTTTTCCCCCACAACGCCGTGGAGTATTTCGTGTCCTACTACGACTACTACCAGCCGGAGGCGTATATCCCCCACACGGATACCTACATCGAGAAGGACGCTTCCACCAACGAAGAGATCGACCGCCTGCGGCTCAGCGCCACCTGCGCGCTGCTGGAGCGGCGGGATGTGATCGTGGTATCCTCGGTGAGCTGCATCTACGGTTTGGGCGAGCCGGACGACTTCGCCCGGATGATGATCTCCCTTCGCGTGGGCATGACCATGGACCGGGATGAGCTGCTGCGACGTCTGGTGGAGGATCGGTACGAACGGAACGACGTGGCGTTCCAGCGGAATATGTTCCGTGTACGGGGCGACACGGTGGAGCTGTACCCCGCCTATTACAAGGATCGCGCCGTCCGGGTGGAGTTCTTCGGGGACGAGATCGAGCGCATCACCGAGTTCCACCCCGTTACCGGCGCGGCCATCCGAACCTTGCAGCATGTCGCGGTGTACCCCGCCAGCCACTATGTCACGCCCAAGGACAAGCTGGAGCGTGCGGCAGAGGAGATCGAGCGGGAGCTGGCACAGCAGAAGGCGCTGTTCGAGGCGCAGGGCAAGCTCATCGAGGCGCAGCGCATCGACCAGCGCACCCGCTACGACGTGGAGATGATGCGGGAGCTGGGCTACTGCTCCGGCATCGAGAACTATTCGCGGATCATCTCCCAGCGCCCGGCGGGGTCGCCGCCTATGACGCTGCTGGATTTCTTCCCAGACGACTTTGTGATGTTCGTGGATGAGAGCCATGTGACGCTGCCGCAGGTACGCGCCATGTACAACGGCGACCACGCCCGCAAGCAGAGTCTGGTGGACTACGGCTTCCGCCTGCCCTGTGCCTTTGACAACCGCCCGCTGAAATTCGAGGAGTTCGAGGAGCGGTTCTCCCAGGCGGTGTATGTGTCCGCC
Ctrl_MAG_00004	1267837	Ctrl_000000330031	50481	52485	r			Excinuclease UvrABC, nuclease subunit (UvrC) (PDB:2NRT) (PUBMED:24513124)	COG0322					excinuclease ABC subunit C	K03703	Replication, recombination and repair	L			ATGAATATTCATCCTTCAGAAAATACCCCCGACGTACATGCAGACTCCGGCGCCGACAACAACGTGCCGAGCCTGAACCGGGTAGTGCTGCAGGGCGGCGGCCGCGGCATTGACGAAAGCGGTAACATTCCCGTGGAGATTGCCGACGACAGAAAAGGCGACGACTTCTTCCATAACCGCCCGTCGACGCAGCTGCGTCAGAAAATCCTCGCTCTGCCCGAAGAACCCGGCGTTTATCTCTACATCGACCGCAACGGCAAGGTGATATATGTAGGTAAGGCAAAGCGACTGAAGAGGCGAGTGTCGTCATACTTCAACCGTCGCCACGACTCGGTGAAAACGAACCTGCTTGTGCGTAACATCGCCGATATGCGCTTCATCATGGTGCCCACCGAAGAGGATGCCCTGCATCTGGAAGATGCCATGATAAAGCAGTTCCAGCCCCGTTACAACATACTCCTCAAGGATGATAAATCATACCCCTGGATAGTCGTTACGCGCGAACCCTTTCCGCGCGTCTTCATGACCCGCGAACACGACGTTCCCGGCCGCTATTACGGACCCTATTCCAACCCTGCGTCGGCAAAAGCTGTCCTCGACCTCATCCGCGACCTCTTTCCCCTGCGCTCATGTCGCCATTTCATCGACGATAACGCCATTGCAAAAGGTAAGCTGCGCCTATGCCTCGATTACCATATAAAGAAATGCCAGGGACCCTGCCGCGGACTCGTCAGCGCCGAGGAGTATGGCGAGACGGTGAAACGCGTTCGCCAGATTCTCAACGGTGAAACCGGGCTTTTGCTCGCCCTTCTCAAACACGAGATGAACGTGGCGGCCTCCAGGCTGGAGTTTGAAAAAGCACAGGCGCTGAAAGAACAGGTGGCCCTTGTGGAGAAGTACAACGCCAAGAGCCTCATCCCCGGAGCCGCCAAAGAGGATATGGACGTGTTTGCCTACGAAGAAAGCACCGATGCCGCCTTCGTCAACTTCATGCACCTTCATCACGGCGCTGTGGTGCAGAGCCTCAATCTGGAGTACAAACGCCGCAGCCTGGAAACCCCGCGCGAAGAGATTCTCTCCATGGCCATAGGCGAGATTGCCCGCCGCTTCAACCGCAAATTCTCCGAAGTCATCGTGCCTTTTCTGCCCGACGTGGAGTTTGCCGGCGTCATCTTCACCATCCCCTCGCGCGGCGAGAAACGCAAGATGCTTGAGATGAGTCTGCGCAACGTGCGCCGCTACCTCGAAGACCGCGAGAAGCAGAAAGAGAACCTCGACCCCGACCGCAGCGTCCGCCGAGTGATGCAGCGCATGAAAGAGGACTTCCGATTACCGGTGGAACCGCGCCATATAGAGTGTTTCGACAACTCCAACATACAGGGCACCAACCCCGTGGCCAGCTGCGTCGTTTTCCGCAACGGCAAACCCAGCAAGCGCGACTACCGCCACTTCATCATCAAGACCGTGGAAGGACCCGACGATTTCGCCTCCATGAAAGAAGTACTTCACCGCCGCTATTCGCGCATGATGGCCGAGGGACAGGAGCTGCCGCAGCTCGTGGTCGTCGACGGCGGCAAAGGACAGCTCTCCGCCGCCGTGGAAGCCTTCGACGAGATGGGCATCCGCGGCCAAGTGGCTCTCATAGGCATTGCCAAACGCCTCGAAGAAATCTACTTCCCCGGCGACACCCTGCCCCTTTACATCGACAAAAAGAGCGAGAGCCTGCGCGTGATTCAGGCCCTGCGCGACGAGGCACACCGCTTCGGCATCACCCATCACCGCCTGCGCCGCAGCAAGACCCAGATAAGCAGCAGCCTCGACAGCATCAAAGGCATCGGGCCGGCCACCGCCCAGACCCTCATGCGCCGTTTCCGCAGCCTAAAACGCCTGCGCGAAGCCTCCCTCGACGACATCGCCAAAGAAATCGGCCCCGCCAAAGCCCGCCTCGTCCGCGCCCACTTCCTCGAAGAAGCCCGCCGCGCCCCCCTCCCTCCCACAGAATGA
Ctrl_MAG_00029	805480	Ctrl_000000196139	1275	3147	r			Excinuclease UvrABC, nuclease subunit (UvrC) (PDB:2NRT) (PUBMED:24513124)	COG0322					excinuclease ABC subunit C	K03703	Replication, recombination and repair	L			GTGTTTGATTTTAAATATCATTTAAAAAATCTTCCATCTAAGCCAGGGGTTTATTTAATGAAAAATTCTCTTGGAGAAGTTATTTATGTAGGAAAAGCTAAGATATTAAAAAATAGGGTAAAGAGTTATTTTCAGAATTCTAAAAATCATAGTGAAAAGGTTAGAGTAATGGTTAAGCATATTGCTGAGTTCGAATATATTGTTACAGATTCAGAAATGGAAGCATTAATCTTAGAATGTAACTTAATAAAGAAGTATAGCCCACGATATAATATTCTGCTAAAGGATGATAAGTTTTATCCTTTTATTAAGATAACTATTAATGATGATTTTCCAAGGGTTTTTGTTACAAGAAACTATTCTAAAGATGGAAGTAAATACTTTGGACCATATACTAATGGGACAGCAGTATATGAAACAATTAATTTAATAAATAAGATTTTTCCTTTAAGAACTTGTAAACTTTTAATTAAAGAAGGAGGAGAGCCTGTAAGGCCTTGTTTAAATTATCATATTAAGAAGTGTTTTGGACCATGTGGTGGCTATATAAATAAGGAAGAATATGGTAAAATGATAAAGGATGTTATAGATATTTTAAGTGGAAAAGATACTACTGTTTTAAAAGTACTCCAAAGCGAAATGGAAGAGGCATCCATGAACTTAGAATTTGAAAAAGCTGCAGATTTAAGAGATAAGATTTTAGCTATAGAAGCTATAGTTGAAAAACAAAAGATATTTAAGACCATGGAAGGCGATGAAGATTTTATAAATATCTACAGAGATGAAAAAGATAGCTGTGTACAGGTATTCTTCTCTAGAGATGGAAAAATTCTTGGTAGAGAGCATTTTATTTTTGAAAATACAGCAGAAGATTCCATTGAAGAAATACTAGAAGAATTTATAACATCTTTTTATGGAGGTACTGCAAAGGTTCCAAGAACTATATATGTTCCAGCATTAAGTAATGTTGAGTTAGTTGAAGAATATTTAACTATTAAAAGAGGAGCTAAGGTTTGGATTAAGGTTCCACAAAAAGGTCAAAAAAGAGAAATGCTTGAGATGGTAAAAAACAATGCCCAAATAACTTTAGAAAAATTTAAAGATAAATACTTAAGAGATAAGGAAATCAATAAGATAGCCTTAGAAGAACTTCAAGAGTTATTAGATTTAGAGATTTGGCCTTCAAGAATTGAAGCTTATGATATTTCAAATATACAAGGTGTTGATTCAGTAGGTTCAATGATTGTCTTTGAAGAAGGACGTTCTAAGAATAGTGATTATAGAAGGTTTAGAATAAAAACCGTTAAAGGTGCCAATGATTATGACAGTATGAGAGAAATACTAACCAGAAGATTTTCTCATGGTTTAGAAGAAGTAAAGGCTATACAAGAATCTAAGTTGCAGTTTTCAGCAGGTAAGTTTTCTAATTTTCCTGATCTTATAATGATGGATGGTGGAAAAGGTCAGATAAATATAGCATTAGAAGTACTAAGGGATTTAAATATAAATATTCCTGTTTGTGGACTTGTTAAAGATGATAAACATGCCACTAGGGGGATTATCTATAATAATGAAGAACTTATTATTAATAGAAGCTCTAATTTAATGCAGCTTATCAGAAGAATTCAAGATGAAGTACACAGATTTGCCATAACATATCATAGAAGTTTAAGAGATAAAAGGACACTTCATTCTGTCCTTGATGATATACCTAATGTAGGAGAAAAAAGAAGAAGAGCCTTACTAATGAAGTTTGGTAGTGTAGATAATATAAAAAATGCTACTTTAGAGCAATTATTGGAAACTCCAAGCATAAATAATAAAGCAGCAGAAAGTATTTATCAATATTTTAATGGAAATGAAAGCAAATAG
Ctrl_MAG_00036	823892	Ctrl_000000201299	6497	8363	f			Excinuclease UvrABC, nuclease subunit (UvrC) (PDB:2NRT) (PUBMED:24513124)	COG0322					excinuclease ABC subunit C	K03703	Replication, recombination and repair	L			ATGGTACAGCTTACGGAAGAAAAAATAGCGCATATCAAAGAGCTGCGCAAAAAGGCGATGAAGCTGCCGCTTCATCCGGGCGTGTACATCATGCACAGCCGCGATGATACCATCATCTACATCGGCAAGGCGAAAGCGCTTAAAAACCGTGTCAGCCAGTATTTCGGCTCGGATAAAAACCATAATGAAAAGGTGCGCCGCATGGTCTCGAACGTCGAGTATTTCGAGTATATTCTGACGGACAGCGAGTTTGAAGCGCTCATTTTGGAAAGTAGTTTAATCAAACAGCACCAGCCGAAGTACAACATCCTCTTAAAGGACGATAAGGGGTACAGTTATATTAAGGTGACAGCGGGCGACTGGCCGCGCATTTCGGAGACGAAGCAGGTCCTGAATGACGGCGCAAAGTATATCGGCCCATACCTTTCCGCGTGGACAATCAAGGACACCGTGGAGGAGGCGCGGAAGATTTTCCGTCTGCCGTCCTGCACGCGCAAATTCCCGCAGGAGATCGGCCGCGGCCGTCCGTGCCTCAACTACTACATCAAGCAGTGCTGTGCCCCATGCCGCGGGCACGTGAGCCAAAAGGAATACAACGAGGCCGTGCAGGAGGCGCTTGATTTCATCCGCGGCGGCACAAGCGATTCCGTGCGCACGCTGACGGAGAAAATGAACGAGGCGGCTGAAAATCTCGATTTTGAGCTTGCCGCGCGCATCCGTGACCGCATTACGGCCATCAACAAGCTGAAAGAGCGCCAAAAGGTTGTCGCAAGCCGCGTGCCGGAACAGGACGTCATCGCGCTCGTGCTCGGCGGCGAAAAGGTGAGCATTCAGGTGTTCCGCTTTGCGGGCGGCAGACTGTATGACCGCGAATCGTTTTTATTAAACGCCGACGACGAGCCGGAGCAGATTCGCAGCGAATTTGTCATGCAATATTATTCGATGCGCGATAAGATCCCGCCCGTCATCACGATAGACGGCCCCGTCAACGACGACGGCGTCCTTGAAGAATGGCTGACGAAAAAGGCGGAGCGCCGCGTGAAGTTCCACATTCCGCAAAAGGGCGAACAGAAGCAGCTTGTGGAAATGTGCCGCACGAACGCCGCGGAAGCGCTTGCGCAGGCTATGGGCCGCGCCACGGGCCGTGAGACCTCCGCACTCGATGAACTGCGCCAGCTCTTAAACCTGCCCAAAACGCCGGAATATATTGAATCCTACGATATTTCAAACCTTGCGGGCGGCGAGAACGTTGCGGGTATGATCGTGTTTGAAAACGGCCGCCCGCTGAAAAGCGCGTATCGCAAGTTTAAAATCAAGACTGTCGTCGGACAGGACGACTACGGCAGCATGCGCGAGGTCATCCGCCGCCGTTTTGAAGAATACCGCGCCGCCGATAAGCCCGAGGGCTTCGGCAGACTGCCCGACCTCATTCTGCTCGACGGCGGCAAAGGGCACGTGGGCGCCATACGTCCGCTTCTGCGCGAAATGGGCATCGACGTGCCGGTATACGGCATGGTAAAGGACGATAAGCACCGCACGCGCGCCATCACGGAGGACGGCGGCGAAATCGCCATTCAGTCTACGCGCGCGGTGTTCACGCTGGTGTCAAGCATTCAGGACGAGGTGCACCGCTTTGCCATCGGCTACCACCGCCAGCAGCGCAAAAAGGCGACCATCTCCACCACGCTCACGTCCATTCCGGGCATCGGCGAAACGCGCGCCAAAGCGCTGATGAAGCACTTTACAACCATACGCGCCGTCAGCGAGGCGACGGAGGAAATGCTGGAGGAAACGCCCGGCATGAACGCCCCTGCCGCCCGCGCCGTCTACCGTTATTTCCACAGCGAAGAAAACGATGGGGAATAA
Ctrl_MAG_00070	946899	Ctrl_000000235275	9742	11398	f			Excinuclease UvrABC, nuclease subunit (UvrC) (PDB:2NRT) (PUBMED:24513124)	COG0322					excinuclease ABC subunit C	K03703	Replication, recombination and repair	L			ATGAAAAAGGAAGAACAAGCGCAGTTGCAAACCTATCTCAAGAATATCGTGCTCAGCATGCCTGAGAAACCAGGGAGCTACCAGTTTTATGACGAGCACCACACTATCATTTATGTAGGCAAGGCCAAGAACCTCAAAAGACGTGTCTCCTCCTACTTCCATACCGAGGTGGACCGCTTCAAGACCAAAATCCTCGTTTCCAAGATTAGGGACATCAGTTACACGGTAGTCAACACCGAAGAGGATGCCCTACTCTTGGAAAACAGTCTTATCAAAAAATATGCTCCCCGTTACAACATCTTGCTCAAAGACAGCAAGACCTACCCCTGTATATGCATTACCAAAGAGTATCTGCCTCGCATCTTCAAGACACGTACCATCAACAAGAAGACGGGCACTTACTTTGGGCCATACAGCCATCTCACCAGCATGTACAATGTGCTCGATCTCATCAACAAGGTTTACAAACCGCGCAAGTGCCAGATGCCTATCACACGCGAAGGCATAGCCGCCGGCAAGTACAAACCCTGTTTAGAGTACCACATCCATAACTGCTGTGCGCCATGTATCGGCAAACAGTCGTACGAGGAGTATCAGGAGCGCATCCGACAGGCCAAGGAGATACTGAAGGGCAACACGCGCACGCTCAGCGAACTGCTCTTTGCACGGATGCAGAAGCTTGCAGAGGCATTGCGTTTTGAAGAAGCCGAACAGCTGAAGCAGCAATACCTCTTGCTGACAAGTTTTGTAAGCAAGAGCGAGGTGGTGAGCCATACCATCACCGATGTAGACGTGTTTTCCATTACCACCAGCGAGGGCGACAAGTTGGCTTTTGTCAACTACATGCACGTCAAGAATGGCACCGTGAACCAGAGTTTCACCTTCGAGTACAAGCGCATGCTCGACGAGTCTGACCAAGAGTTGCTCAACGATGCCATACCCGAAATCAGGAAGCGCTTTGGCAGCGAGGCCAAAGAGGTAATCGTGCCGTTTGAGATGGACTGGCAACTCACCGATGTCACCTTCACCATACCCCAGCGGGGCGACAAGCGCCACCTGCTCGACCTCTCTGAGATGAACGGCAAACAGTACAAGTTTGACCGTCTGAAACAGGCTGAAAAACTGAATCCGGAGCAGAAACAGACTCGCCTGATGAAGGAACTGCAACAGCGTTTGCAGCTTCCCAAGATGCCCTACCACATCGAGTGTTTCGACAATTCCAATATCTCTGGCACCGATGCCGTGGCTGCTTGCGTGGTCTTCAAAGGCATGAAGCCCGCTAAAAAAGAGTACCGCAAGTATAATATCAAGACCGTGGTGGGTCCCGACGATTACGCATCCATGCGCGAGGTGGTGCGCAGACGCTATACGCGCTTGGTTGAAGAGTCACAACCCCTACCCGACCTCATCATTACCGATGGTGGTAAGGGTCAGATGGACATTGTCAGCGGCGTGGTGCATGGCGAACTGCACCTCGACATCCCTGTAGCCGGCTTGGCCAAAGACGACCGTCACCGCACCAACGAACTCCTGTACGGTAACCCCATCCAGACCATCGGAATCGATGTGAAAAGCGAACTTTTCCATGCTCTCACACGCATCCAGGACGAGGTACACCGCTTCGCCATCACCTTCCATCGCGACAAGCGCTCCAAG
Ctrl_MAG_00085	120417	Ctrl_000000026661	1003	1150	f			Excinuclease UvrABC, nuclease subunit (UvrC) (PDB:2NRT) (PUBMED:24513124)	COG0322							Replication, recombination and repair	L			ATGAATCCTAAAATGCAGGAACTGCGCAAAAAAGCAATGGCTCTGCCGCTTTTGCCCGGCGTTTATATTATGCACGATAAAAGCGGAGAAATTATATATATCGGCAAGGCAAAGGCTCTCAAAAACCGTGTCAGCCAGTACTTCGGC
Ctrl_MAG_00085	268907	Ctrl_000000060605	1	1507	f			Excinuclease UvrABC, nuclease subunit (UvrC) (PDB:2NRT) (PUBMED:24513124)	COG0322					excinuclease ABC subunit C	K03703	Replication, recombination and repair	L			AAAATGCAGGAACTGCGCAAAAAAGCAATGGCTCTGCCGCTTTTGCCCGGCGTTTATATTATGCACGATAAAAGCGGAGAAATTATATATATCGGCAAGGCAAAGGCTCTCAAAAACCGTGTCAGCCAGTACTTCGGCTCTCAGAACAATCACGCCGAAAAGGTGCGCAGAATGGTTGACAATGTTGACGATTTTGAATATATCATCACCGACAGCGAATTTGAGGCACTGATTCTCGAGTGCAGTCTTATCAAACAGCACACGCCGAAGTACAACATTCTGCTCAAGGACGACAAGGGCTACAGCTACATCAGGGTAAGCTCGGGCGACTGGGGCAGGCTTTCGTATGTTCTGCAAAAAAAGGACGACGGAGCTCAGTATATCGGACCGTACAAGAGCAGTTATTACGTCAAAAGTGCAGTTGAGGAGGCTAACAAGATTTTTATGCTCCCGACCTGCAACAGACGTTTTCCTCAGGATTTCCGCAAGGGCAGACCTTGTCTTAACTACCATATAAAGCAGTGTATGGCACCCTGCACAGGCAGGGTTAAGCTAAAGGATTACAGGGAAAGTCTTGCGCAGGCGCTTGACTTTTTAAAGGGCGGCTCGTCAAACTCAATCAAACAGCTTACCTCACAAATGGAGGAAGCCGCAGAAAACCTCGAATTTGAGCGTGCCGCAAGAATCCGTGACAAGATAAATGCAGTTAAAAAAATGGGCGAAAAGCAAAAGGTTGTAGCCAACAAGGTGCTTGACGAGGACGTTATCGCAAGCTTTACCGACGACGGAAAAATCTGCTTTCAGGTTTTCCGCTTTGAGGGCGGCAGATTGTTTGACAGAGAAAGCTTTATTTTTGACAGCGGCGACAGCGAGAGCGAGTACGAGGAATTTCTGCTCGGCTACTACACAATCAGAAACGACGTGCCTAAGAATATTGCGCTTGACAGGAATTTTGACGGCATAGATGCAATTGCACAGTGGCTCTCGGAAAAGCGTGGAAATAAGGTCAATGTAACCGTTCCGCAAAGGGGAGAGCAGGCTCAGCTTGTTTCAATGTGCCGCTCAAACGCCGCCGAAGCGCTTGCACAGAAAAAGGGTGCAACGGTGCGTGAATACGGTGTGCTTGAAGAGCTGAAAGAAACCCTCGGACTCGAAAAACTGCCCGAATATATTGAGTCCTACGATATTTCAAACCTTGCCGGAACGGAAAACGTCGCAGGAATGATAGTTTACAAAAACGGCAAGCCGCTGAAATCAGCATACAAAAAATTCAAAATCAAGGGTTTTGAGGGACAGGACGACTATGCGTCAATGGCTGAGGTTATTTCACGCCGATTTGATGAATACTATAAAGCAGAGGACAAAACCGAGGGGTTCGGAAAGCTCCCCGACTTGATTTTGCTTGACGGCGGCAAAGGACAGGTTGCGGCTGTAAAGCAGGTGCTTGAAAGAATGAGCATAAGCGTTCCTCTTTTCGGTATGGTAAAGGACGATAAGCATCGTACA
Ctrl_MAG_00085	592360	Ctrl_000000139674	0	1434	f			Excinuclease UvrABC, nuclease subunit (UvrC) (PDB:2NRT) (PUBMED:24513124)	COG0322					excinuclease ABC subunit C	K03703	Replication, recombination and repair	L			GTCAAAAGTGCAGTTGAGGAGGCTAACAAGATTTTTATGCTCCCGACCTGCAACAGACGTTTTCCTCAGGATTTCCGCAAGGGCAGACCTTGTCTTAACTACCATATAAAGCAGTGTATGGCACCCTGCACAGGCAGGGTAAAGCTAAAGGATTACAGGGAAAGCCTTGCACAGGCGCTTGACTTTTTAAAGGGCGGCTCGTCAAATTCAATCAGACAGCTCACAGCACAAATGGAAGAGGCGGCTGAAAATCTTGAATTTGAGCGTGCCGCAAGAATCCGTGACAAGATAAATGCAGTTAAAAAAATGGGCGAAAAGCAAAAGGTTGTAGCCAACAAGGTGCTTGATGAGGACGTTATCGCAAGCTTTACCGACGACGGAAAAATCTGCTTTCAGGTTTTCCGATTTGAGGGTGGCAGACTTTTTGACCGAGAAAGCTTTATCTTTGACAGCGGCGACAGCGAGAGCGAGTACGAGGAATTTTTGCTCGGCTACTACACAATCAGAAACGACGTGCCTAAGAATATTGCGCTTGACAAGGATTTTGACGGCATAGATGCAATTGCACAGTGGCTTTGCGAAAAGCGTGGAAATAAGGTCAATGTAACCGTTCCGCAAAGGGGAGAGCAGGCTCAGCTTGTTTCAATGTGCCGCTCAAACGCCGCCGAAGCGCTTGCCCAGAAAAAGGGCGCAACGGTGCGTGAATACGGTGTGCTTGAAGAGCTGAAAGAAACCCTCGGACTCGAAAAACTGCCCGAATATATCGAATCCTACGATATTTCAAACCTTGCCGGAACGGAAAACGTCGCAGGAATGATAGTTTACAAAAACGGCAAGCCGCTGAAATCGGCGTATAAAAAATTCAAAATCAAGGGCTTTGAAGGACAGGACGACTATGCGTCAATGGCTGAGGTTATTTCACGCCGATTTGATGAATACTATAAAGCAGAGGACAAAAACGAGGGGTTCGGAAAGCTCCCCGACTTGATTTTGCTTGACGGCGGCAAAGGACAGGTTGCGGCTGTAAAGCAGGTGCTTGAAAGAATGAGCATAAGCGTTCCTCTTTTCGGTATGGTAAAGGACGATAAGCATCGTACACGTGCCGTAACGGGCGACGGCGGTGAAATTGCAATCAGCTCAAAGCGTGCGTTGTTTACGTTTTTGAGCAAAATGCAGGACGAGGTTCACCGCTTTGCAATCGGCTACCACCACGCTCGCAGGAGCAAAAACACATTTAAAAGCTCGCTTACAAATATTGACGGCGTGGGAGAAGTAAGAGCGAAGTCGCTTTTAAAATATTTCAGAACGATTGACAATATTTCAAAGGCAGATTTAACGGAGCTTGAAAACGCCCCGAAAATGACGAAGGACAGTGCACTTGCGGTTTACAGATATTTTCACGCCGAGGACGAAAGGCAGAAGGGAGCATTATAA
Ctrl_MAG_00099	363150	Ctrl_000000082906	23360	25187	r			Excinuclease UvrABC, nuclease subunit (UvrC) (PDB:2NRT) (PUBMED:24513124)	COG0322					excinuclease ABC subunit C	K03703	Replication, recombination and repair	L			ATGATAGAATTGCGTCCTGAACTCAAGGCTAAATTACAGAACCTGCCGTCGAGCCCTGGCGTGTATCGCTATCTCGACAAGACGGGCAAGGTGATCTATGTGGGCAAGGCCAAGAACCTGCACCGGCGCGTGAACTCCTATTTCAACCGCGTGCACCCGGTGCGGCGCACCAACATGCTCGTGCACCACATATGGGACCTCGTGACCGTTGTGGTCAACACCGAGGAGGAGGCCCTCGATCTGGAAAACAGTCTCATCAAGCAGTATCAGCCCCACTACAACGTGCTGCTCAAGGACGACAAGAGCTACCCGTGGATATGTGTCACCAAGGAGCCCTATCCGCGGGTGTACATGTCGCGCGAGAAGCCCAGCCGTGCAGCCCGCTTCTACGGGCCCTATCCCAAGGTTGAGGTGGCGCGCGCCCTGATAGGTACCATAAGAGAAATTTTCCCGATTCGTTCGTGCCGTTACAACCTGACGCCCGAGTCGATACAATCGGGCAAATTCCGCCTGTGTCTCAAGTATCATCTCAAGAGTTGCCCAGGGTGTTGCAAGGGCTATATTTCGGTAGAGGACTACGGCAAATATATCGATGAAATCAAGCAAATACTGAATGGCGACACCAAGCAGGTGAGCGACTACCTGTTGGGCGAAATGCAGCGGTTGTCGCGTGAACTGAAATTTGAAGAGGCCAACGAGCTCAAGCGCCGTTACCTGCTCATCGAGAAATATCGTGCAAAATCGGTGATTGTGAACCCCTCGATACACAACATCGATGTGTTCACGATATTGCGCGACGACACGGCGGCCTATGTCAACTTCATCTATGTGCGCAACGGCAGTGTAGTGCAGTGTCTCACCCTGGAGTACAAGCTGGTTGATGCCGACAGCGACGAGACCGACGCCGAGCTCATATCGACGGCCATGCGCGAGATACACGAGCGGTTCAAGGACCGCTACGACAAGGAGCGCGTGCGCGAGGCACTGGTCAATGTCGTCCCCGAGTATCCGCTCGAGGGCACCGACTATATCGTGCCCCAGCGCGGCGACAAGAAGAAACTGCTCGACATCTCGCTCAAAAATGCCGAGCAATACCGCGTCGACAAGTACAAGCTCATGGAGAAGCTCAACCCCGAGCAGCGCGTGATGCGCACGCTCACGCGCATGCAGCGTGACTTGCACCTGACCGAGCTGCCGCGCCACATCGAGTGCTTCGACAATTCCAACATAGGCGGCACCAGTGCGGTAGCCTCGTGCGTGGTGTTTCGCGACGCCAAGCCCGCCAAGCGGGAGTATCGCAGCTTCAACATCAAGACCGTTGAGGGCCCCGACGACTATGCCTCGATGCGCGAGGTGCTCACGCGCCGCTACAGCCGCTTGCTCGACGAGGGGCAGGAGTTGCCCCAGCTCGTGGTGCTCGACGGCGGCAAGGGCCAGCTCAGCGCCGCTGTGCAGGTGCTTGACGAGTTGGGCCTGCGCGGCCGCATTGCAGCCATAGGCATTGCCAAGCGCATGAACGAGATCTTCTTTCCGGGCGACAGCGTGCCGCTCTATATCGACCTCAACGGCGAGACGATAAGGGTGATACAGCACTTGCGCGACGAGGCTCACCGCTTTGGTATCGCGCATCATCGCAACAAGCGCAGCAAGTCGCAGATACATAGCGAGCTCGACGATATTGCAGGCATTGGGCCGAAGTCAAAGACGCTGTTGCTCAAGCACTTCAAGTCGCTCAAGCGACTGCGCGAGGCCACGGTCGAGGAGGTTGCAGCCGTGGTGGGCGCCAAGCGGGCCCAGGCCTTGAAGCAGGCCTTGCAGTCCAAGTGA
Ctrl_MAG_00110	154239	Ctrl_000000034148	2185	4027	r			Excinuclease UvrABC, nuclease subunit (UvrC) (PDB:2NRT) (PUBMED:24513124)	COG0322					excinuclease ABC subunit C	K03703	Replication, recombination and repair	L			TTGAACCCCGACTTAAAACTCAAGATTAGTCTTTTGCCCGATTGCCCCGGCGTGTATAAATACTTCAATAAAGAGGGCACAGTAATATACGTGGGCAAGGCGAAGAATTTGAAGCGCAGGGTGAGCTCTTATTTCAATAGGGTTCACTCTGTGCTTCGCACCAACATGCTCGTGCGCCACATTCACAACTTGGAATATATAGTGGTGAACACCGAGGAGGAGGCGCTCGACCTTGAGAACAGTTTGATTAAAACCTATCAGCCGCGCTACAATGTGCTGCTGAAAGATGATAAGTCGTATCCGTGGATTTGCGTAACGAAGGAACTGTTTCCGCGAGTGTATCTCACTCGTGAAAAGGTGAACAAGCATGGGCGTTTTTTCGGTCCCTATCCCAAGACCGAAGTGGCATGGGCTTTGCTCGACGCGCTGAAGGAAATTTTCCCGATTCGTTCGTGCCGCTACAATCTCACGCCAGAAGCGGTGGAATCGAAGAAACACCGTCTTTGCCTGAAGTTTCACCTCAAAAGTTGCGACGGTCCCTGCCAAGGCTTGATTTCGGCTGATGAATACGCAAAATATATCGATGAAATCATTCATATCCTCAATGGTGAGACTAAGTACGTGAGCGACTATTTGTGCGATGAAATGGCACGCTACGCTGCTGACCTCAAATTTGAGGAAGCCGAGCAGGTGAAGCGCAAATATCTGCTCGTGGAGAAATATCGCGCAAAATCGGTGATTGTGAGTCCCACCATCAGCAATATTGATGTGTATTCGCTCATTCGCGACGATTCTGCCGCCTACGCTAATTATATGCACGTGCGAGAGGGTAGTGTGGTGCAAAGCATGACCATTGAATACAAGATTGTGGACGCAGACACCGATGAAACCGATGCCGAACTGATGTCGACCGCCATTCGGGAGTTTCGTCAGCGTTTCGCCGATGCCTATCGGAAGGACCGTGTGAAAGAGGCAATCGTGAATGTGGTTCCCGATTTCGAGATTGAAGGCGTGAATTTTGTGGTGCCACAGCGTGGCGATAAACGCAAGTTGCTCGCCATTTCGCTGAAAAACGCCGAGCAGTACAAGACCGACAAACTCAAAATGATGGAGAAACTCAACCCTGAGCAGCGCGCCATGCGCACGCTCACCACCATTCAAAAGGATTTCCGTTTGAGTGCCGTTCCGCATCATATTGAGTGCTTCGACAACTCCAACATCTCTGGCACTAACCCCGTGGCGGCGTGTGTGGTGTTTCGCAACGCCAAACCCTCGAAAAAAGAATATCGCCACTTCAACATCAAGACGGTGGAAGGCCCCGACGACTATGCTTCGATGAAGGAGGTGCTCACGCGCCGCTATTCTCGCTTGGTGAGCGAGGGGCAGGATTTGCCGCAGCTGGTGATTCTCGACGGTGGCAAGGGGCAGTTGAGCGCAGGCGTTGAGGTGCTTGATGAGTTGGGGCTTCGTGGGCAGATTGCCATGATAGGCATCGCCAAGACCCTCAACGAAATCTATTTCCCAGGCGACTCGTTGCCGCTCTATATCGACAAAAACAGCGAAACGCTGAAAGTGGTGCAACGCTTGCGCGACGAGGCGCACCGCTTCGGCATCACGCATCACCGCAACCGCCGCAGCAAGAGCCAAGTACATTCGGCTCTCGACGAGATTCGTGGGGTGGGGGATAAGACTAAACAGCTGTTGCTCAAAGAGTTTAAGAGCCTCAAGCGCATCAAGGAGGCTTCGCTGCCACAACTCACCGCTGTGGTGGGCGCGGCAAAAGCGAATATAGTGTATAATGCGTTGAATATCAACGAAAAAGATAATAATTCAGAACAATAA
Ctrl_MAG_00115	115381	Ctrl_000000025623	0	219	f			Excinuclease UvrABC, nuclease subunit (UvrC) (PDB:2NRT) (PUBMED:24513124)	COG0322							Replication, recombination and repair	L			GTGCACCGCTTTGCCATTACCTTTCACCGCGAGAAACGAGCCAAACAGCAGACGCATTCCCTGCTTGACGAGATCAAGGGAGTGGGCGAAAAGACCAAAACACTCCTTCTGCGCCATTTCAAAAGCTTCAAACGAATCAGCGAAGCCTCTGAAGCCGAAATCTGTGAACTTCTTGGCCCGAAAAAAGGAACTAACATCTATCAACAACTACATCCATAA
Ctrl_MAG_00115	200900	Ctrl_000000044625	7003	8626	f			Excinuclease UvrABC, nuclease subunit (UvrC) (PDB:2NRT) (PUBMED:24513124)	COG0322					excinuclease ABC subunit C	K03703	Replication, recombination and repair	L			ATGAGCAAAAATGATTCTAAAAAGCTGGAGGAACTAAAACTTTTCATCAGCACACTGCCGGAAAAACCGGGGAGTTATCAATATTACGACTCATCGGGAACTATCATCTATGTGGGCAAGGCAAAAAACCTGAAGAGAAGAGTCCAATCGTATTTCAACAAGGAGCAAGAACACCCAAAAACAAGGAAACTCGTTTCACAGATAGATAAAATCACCTTCTCCGTGGTCAACAGCGAAGAAGACGCCCTTTTATTGGAGAACAACTTAATCAAAAAGTACAAGCCGAAATATAATGTTCTGCTCAAAGACGACAAAACTTACGCCTCCATCTGTATCACCCACGAAGATTATCCCCGAATCTTGAAAATCAGAACCAGCTCCGGAATAAAAGGAGACTATTTTGGCCCCTATATACATTCCTACGCCATCAACGCACTCTTAGACCTACTCCAAAAGGCTTATCTGCCGCGCCCATGCAACTTCAATCTTTCGCGGCAGAAGGTTGACAGCGGTGATTACAAGCTATGCCTCAACTACCAAATAGGAAAGTGCAAAGGACCATGCGTTGGCCGACAAAGCCGAGCTGATTATCTCGACAACATAGAAGAGTGCAAGGAGATTTTAAAGGGAAATATTCGGGGATTGATCGAGCACATCAAGGAGCAGATACAATTTGCATGCGCAGAATTGAACTTCGAGAAGGCGCAGGAGCTCAAGGAAAAGATTATTTTGCTACAAACCTTCCAGACGAAAAGCGAAGTTGTCAACTGCAGCTTCAATAACTTGGATGTTTTCAACATCGATACCAACGAAAATACGGCTTACGTCAACTTTTTACACATCGCTCACGGCAACATTACCCAAGCCTTCACCATCGAAATGAAAAAATCCATGGACGAAACACCTGAAGACCTGCTCGGACTTGCTGTGGTTGAGTTAAGACAGCGATTCCGCTCTCGAAGCAGGGAAATCATCCTGCCATTCCACATCGACCTGGCGCTCGAGAATACCATTATCACCGTGCCGCAACGTGGCGAGAAGCACCGGCTGCTTAAATTGTCGGAGCTGAACGTCAGAGAATATAAAATTGAACGCATCAAGCAGAGCGACAAGCTCAACCCGGAACAAAAAAGTACCCGCTTGATGAAGGAAATACAAGACCATCTGCATTTGAAGAAGCTCCCTTACCGCATTGAGCTCTTCGACAACTCAAATATACAGGGTGACAACGCCGTCGCTGCCTGCGTAGTATTTGAAAAGCTGAAACCTAACAAAAAAGAGTACCGAAAATACAACATTAAGACCGTTGTCGGGCCCAACGACTATGCTTCGATGCAAGAAGTAATAGAACGCAGGTATAAAAGACTCCTTGAGGAAGGAAAAAGAATGCCTGATTTAATCATCACAGACGGTGGAAAAGGACAGATGGAGTGTGCCCGCAGCATCATTGAAGACCGGTTGCATCTGGACATCCCCATCGCCGGACTCGCCAAGGACAAAAAGCACCGCACCAACGAATTGTTGTTTGGAAACCCGCCTGTCACCATCGGGCTGAAACAGACCGATGAGCTCTTCAGAGTGCTTACACAGATGCAGGACGAGGTGCACCGCTTTGCCATTACC
Ctrl_MAG_00180	427509	Ctrl_000000098423	15176	17003	r			Excinuclease UvrABC, nuclease subunit (UvrC) (PDB:2NRT) (PUBMED:24513124)	COG0322					excinuclease ABC subunit C	K03703	Replication, recombination and repair	L			GTGACAAAGGACGAGCTGCGGGCCAAGGCCAATGACCTGCCGCTGCTGCCGGGGGTCTATCTGATGATGGACAAGACGGGGCAGGTCATCTATGTAGGCAAGGCCAAAAAGCTGAAAAACCGGGTAAGCCAATACTTCCAGGACACCGCCTCCCACAACGACAAGACCCGGCGCATGGTGTCGCAGGTGGATCGGTTCGACACCATTATCGTCCGCTCGGAGTTCGAGGCGCTCATTCTGGAAAACTCCCTGATCAAGCGGCATATGCCCCGCTACAACATCCTGCTGAAGGACGACAAGGGCTACCCCTTTGTGCGGCTGGATGAATCGTCCGAATACCCCCGCTTCACGCTGGTGACCCGTCCCGCGCAGGACGGCGCCCGGTACTTCGGCCCCTTCGGCGGGCGCAGCGAGACGCGGCACGCCATCGACGCGGTGTGCGCCGCCCTGCGCCTGCCCACCTGCTCCCGCCGGTTCCCCCGGGATATCGGCAAGGAGCGTCCCTGCCTGAACCACCATATCGGGCGGTGCGACGGCTTCTGCCGCCCCGACGGGCCGGACAATGCCGAGTACCGCCGCCGCATCGAACAGGCGGTGCGGCTGTTTGAGGGACGGCTGCGGCAGGTAACAGCGGAGCTGACCGTCCGGATGAACGACGCTGCCGAGGCGCTGGACTTTGAGCAGGCCGCCGCCCTGCGGGATCAGGTGCGGGCGCTGGCTGTTCTGTCCAAGAACCAGAAGGTCATCGCCGGCATCTGTGCCGACACCGACGTGTGGGGCGTATACACCGGCCCCGCCCGGGCCGGCTGCGCCGTGCTGCACATCGAGGACGGCGACCTGCTGGGCCGCCGGGTGGAGGTGCTGCCCACCGCCGAGGACGACGCGGCGCTGCTGAGCGCCGTGGTGACCCAGTACTATCTGGATCGAGAGGTGCTGCCCCGGGAGATCCTGCTCCCCCTGCCCATCGAGGATATGGATACCCTGTCCGCCCTGCTGACAGAGCGCTGCGGCCATGCCGTCACCCTCCGTATGCCCCAGCGAGGCCAGCGACGGGAGCTGCTGGACATCGCTAACCGCAATGCCCGGGAGGAGGTGGAGCGTGTCACCTCCGACGCCGAGCGCACCGCCGGGACGCTCCGGCTTTTGCAGGAGCTGGCGGAGCTGCCCACCTTGCCCCGCCGCATGGAGAGCTACGATATCTCCCACACCAGCGGCGCCGATCAGGTGGCCAGTATGGTGGTATTTGTGGATGGGCGGCCCCTGAAGCGGGACTACCGCCGGTTCCAGATCAAGACCTGCACCGGCGCCGACGACTACGCCGCCATGGCGGAGGTGCTGGAGCGCCGCTGCCGCCGGTATCTGGACGGCGACGAAAAATTTGCCCCGCTGCCCGACCTGCTGCTCATCGACGGCGGCGTGCAGCATGCCCGCGCCGTGGAGACGGTGCTGGAAAAGCTGGGGCTGACTGTCCCGGTGCTGGGCATGGTGAAGGACGATCGCCACCGCACCCGTGCGCTGGTCACCGCCGACGGCCGGGAGATCGGTATCCAGACGCCTCCCGCCCTGTTCGCCCTCATCGGCCGGGTGCAGGAGGAGGTACACCGCTTCGCCGTCGCCTACCACCACCAGAAGCACACGAAAAGCGCCTACCGCTCCCAGTTGGACGGCATCCCAGGTGTGGGCGAGGCGCGAAAAAAGCTGCTTTTGCAGCGGTTTGGCACGGTGAAGGCCGTCCGGACGGCAGACCTGCCCCAGCTGGAGGAGGTGCTGCCCAAGCCCGCCGCCCGCGCCGTCTACGATCATTTTCACAAGGAGACGACACCATGA
Ctrl_MAG_00004	1130408	Ctrl_000000289179	16857	17610	r			Exonuclease III (XthA) (PDB:1AKO)	COG0708					exodeoxyribonuclease III [EC:3.1.11.2]	K01142	Replication, recombination and repair	L			ATGAAATTCATATCATGGAACGTCAACGGCCTGCGCGCCATCTTCCGCAAAGGCTTCAGCGATATATTCAAAGACTTTGATGCCGACTTTGTCTGCCTTCAGGAGACCAAGCTGAGTCCCGGGGTTGAGACGCCTGAGTTTGAGGGCTATGAGTCGTTCTGGAATCTCGCCGACCGCAAAGGCTATTCCGGCACTGCCATCTATGCCCGACATAAACCCTTGGCAGCCACCTGCGGCATAGGCGACGAGGAACATGACCACGAAGGCAGGGTAATAACCCTTGAATATGCCGATTTTTACCTTGTTACGGTCTACACGCCCAATTCCAACAGCGAGCTTACGCGCCTGCATTACCGCGAGAAGTGGGACGAGGCTTTCCGCGCTTATGTAGTTGGTCTCGATGCCCGCAAGCCGGTGATAATATGCGGCGATTTCAATGCCATTCACCAGCCCGTTGATGCCCGTAACTTCGACGAAGTGAAAGGTTCTGCCTGTGCCACCGACACCGAGCGCGAAGGCTTTCAGAAACTCCTCGACAGCGGCTTTGTTGACACATTTCGCCAACTTCATCCCCACGAGGAAAAAGCCTATACCTGGTGGAGTTATATGATGCAGGCCCGCAGGCGCAACATTGGCTGGCGCATCGACTGTTTCCTTATCAGTCGCCGTTTGGTGCCGCAGCTGACCTCTGCCACCATCCTGCGCGAGGTGCAAGGCTCCGACCATTGCCCCATAGAAATGACCCTCGACTGA
Ctrl_MAG_00029	944462	Ctrl_000000234593	25921	26674	r			Exonuclease III (XthA) (PDB:1AKO)	COG0708					exodeoxyribonuclease III [EC:3.1.11.2]	K01142	Replication, recombination and repair	L			ATGAGATTAATTTCTTGGAATGTAAATGGATTAAGAGCATGTGTACAAAAGGGATTTTTAGAATATTTTAATAGTGTTAATGCAGATGTGTTCTGTATTCAAGAAAGTAAGCTTCAGGAAGGTCAAATAGAACTAGATCTTCCAGGTTATGAGCAATATTGGAATTATGCAGAGAAAAAAGGATATTCAGGAACAGCAATATTTACAAAGAAAAAACCTTTAAGTGTAAAATATGGTCTTGGAATTGAAGAACATGATCATGAAGGTAGGGTAATTACCTTAGAGTTTGAAGATGAATATGTTATAACTGTTTATACTCCTAATTCACAAAATGAACTGGCTAGACTTGATTATAGAATGAAGTGGGAAGATGATTTTAAAGAGTATTTAAAAGAACTTTCAAAAAAGAAGTCAGTAATCGTATGTGGAGATTTAAATGTAGCACATAAGGAAATAGACTTAAAGAATCCTAAGACTAACCGAAAAAATGCAGGATTTACAGATGAAGAAAGAGAAAAGCTTACTGATTTATTAAAGGCAGGCTTTATTGATACATTCAGATATTTTAAGCCAGATGTTACAGGGATTTATTCTTGGTGGTCATATAGGTTTAATTCAAGAAAGAATAATGCTGGATGGAGAATTGATTATTTCCTAGTATCAGAAGATATGAAGGATAGATTGGTTTCAGCAGATATACACACAGAAGTTCTTGGCTCAGATCATTGTCCAGTAGAACTAGTAATTGAATAA
Ctrl_MAG_00036	1077675	Ctrl_000000273287	51645	52374	r			Exonuclease III (XthA) (PDB:1AKO)	COG0708					exodeoxyribonuclease III [EC:3.1.11.2]	K01142	Replication, recombination and repair	L			ATGACAAAGGGCTTTAATGACTTTTTAGCGGCGGAAGACCCCGATGTTATCTGCTTGCAGGAAACGAAAATGCAGCGCGAGCAGGCGGATTTTGATTTTGCGGGGTACACAGAATTCTGGAACTCTGCCGAGAAAAAAGGGTATGCCGGCACGGCGATCTTTACAAAAACAGAGCCGCTTAATGTGACGTATGGCATCGGCGACGAACAGTTTGACTGCGAGGGGCGCGTGATCTGCGCGGAATTCCCGGAGTTTTACCTTGTGACCGTGTACACGCCGAACGCTCAAAAAGAGCTTGTGCGCATTGATTTTCGCATGGCGTTTGAGGATAAGTTCCGCGCGTATCTCGAAAGGCTGCACGAAACGAAGCCGGTTATTGTGTGCGGCGACATGAATGTGGCACACAGGCGCATCGACATCAAAAACGCAAAGCCGAACATCGGCAGCGCGGGATTTTCGTACGAAGAAAGAGGGAAGTTTTCCGAACTGCTCGCGGCGGGTTTTGTGGATTCGTTCCGCGAATTGTATCCCGATGCAAAGGACGCGTATTCCTGGTGGTCGTATATGGGCAAGGCAAGAGAAAAGAACGTCGGCTGGCGCATTGACTATTTCCTCATCACGGAGGAGCTGAAAAAGAATTTGGCGGACAGCAAGATCCTCTCCGACGTGATGGGCAGCGACCATTGCCCGGTGGAGCTCATCTTGAATTTTAGCGAGGAAAACGCATGA
Ctrl_MAG_00070	883012	Ctrl_000000217660	2745	3492	f			Exonuclease III (XthA) (PDB:1AKO)	COG0708					exodeoxyribonuclease III [EC:3.1.11.2]	K01142	Replication, recombination and repair	L			ATGAAGTGCATATCGTGGAACGTAAATGGCCTCAGGGCCTGTGCAGGCAAGGGTTTTGCCGAGGTATTCAAGGCTTTGGATGCCGATTTCTTCTGCCTGCAGGAGACCAAGATGCAGGCAGGACAACTCGACCTGTCGTTTGAGGGTTACCAATCGTATTGGAACTACGCCGAAAAGAAAGGCTACTCAGGTACAGCCATCTTCACCCGGCACCAACCGCTGTCGGTAAGCTACGGCATAGGCATAGAGGAGCACGACCATGAGGGACGTGTCATCACGCTGGAGATGCCCGACTTCTATATGGTGACGGTCTATACGCCTAATTCCCAGGATGGGCTGCGTCGCCTCGACTACCGCATGCAGTGGGAGGACGACTTCCAAGCCTACCTGCACCGACTCGACCAGCATAAACCGGTGGTGGTCTGTGGCGATATGAATGTTGCCCATCAGGAGATAGACCTGAAAAATCCGAAGACCAATACCCGCAATGCAGGATTCACCGATGAGGAGCGCGCCAAGATGACCCAACTGCTCGGCAGCGGTTTTGTTGACACATTCAGGTACCTGCATCCCGAGGAGATACAATACAGTTGGTGGTCGTACCGGTTTAAGGCACGCGAGAAAAACGTGGGCTGGCGCATCGACTACTTCCTCGTTTCGGAGCGTTTGGCATCGCGTCTGCAGTCGGCCAGCATCCACACAGAAATCATGGGAAGCGACCACTGTCCTGTGGAAGTGGTCTTCTAA
Ctrl_MAG_00085	356793	Ctrl_000000081470	467	1226	r			Exonuclease III (XthA) (PDB:1AKO)	COG0708					exodeoxyribonuclease III [EC:3.1.11.2]	K01142	Replication, recombination and repair	L			ATGAAAAAATTTATTTCGTGGAACGTAAACGGACTTCGTGCCTGCGTAACAAAGGGCTTTCTTGATTATTTCAAAGAGGTTGACGCAGATATTTTCTGCGTACAGGAAACAAAGCTTCAGGAGGGACAAATTGACCTGGAGCTTGACGGATATTATCAGTACTGGAACTATGCCGAGAAAAAGGGTTATTCGGGTACGGCATTGTTTACAAAGCAGAAGCCGTTATCTGTTACATACGGACTCGGAATTGAAGAACACGATAAAGAGGGCAGAGTAATTACCGCCGAGTTTGAGAATTTCTATTTCGTAACCTGCTACACTCCAAATTCGCAGAACGAGCTGAAAAGACTTGACTACAGAATGGAGTGGGAGGACGCTTTCAGAGCGTATCTGCTTGATCTCAACAGCAAAAAGCCTGTTATTATGTGCGGAGATCTGAATGTGGCTCACAAGGAAATAGACTTGAAAAATCCGAAGACTAATCGCAAAAACGCCGGCTTTACCGACGAGGAAAGAGAAAAGATGACTGTTCTCCTCGACAGCGGATTTACCGATACATACCGCTATTTTAATCCCGATAAGGAGGGTGTTTATTCTTGGTGGTCGTACCGCTTTAAGGCAAGAGAGAAGAACGCAGGCTGGCGTATTGACTATTTTATCACCTCAAATTCGCTTGATGATAAGCTCATAAGTGCTGATATTCACACAGATATTTTCGGTTCAGACCACTGTCCTGTTGAGCTTGTTGCCGATGTTTAA
Ctrl_MAG_00099	321755	Ctrl_000000073176	7497	8253	f			Exonuclease III (XthA) (PDB:1AKO)	COG0708					exodeoxyribonuclease III [EC:3.1.11.2]	K01142	Replication, recombination and repair	L			ATGCTTAAATTCATATCATGGAACGTAAACGGCCTGCGTGCAGTCGTGGGCAAGGGCTTCAAAGAAGCCTTCGAGCAACTCGACGCCGACTTCTTCTGCCTGCAGGAAACCAAGATGCAGGCCGGGCAGCTCGACCTCGCCTTCGACGGCTATAAGAGCTACTGGAACTATGCCGAGAAGAAAGGCTACAGCGGCACGGCCATCTTCACCCGCCACACCCCGCTGGCCGTGACCTATGGCATGGGCATCGACGAGCACGACCACGAGGGGCGCATGATCACCCTCGAGATGCCCGAGTTCTATCTCGTGTGCGTCTACACGCCCAACAGCCAGGACGGACTGCGGCGCCTCGACTACCGCATGACGTGGGAAACCGACTTTCGCAACTACCTGCTGGCGCTCGACAAGAAGAAACCCGTGATCGCATGCGGCGACATGAATGTGGCTCACGAGGAAATCGACCTCAAGAACCCGAAGACCAACCGCAAGAACGCCGGCTTCACCGACCAGGAACGAGAGAAAATGACCCAGCTGCTCGATGCCGGCTTCACCGACAGCTTCCGCTATTTCTACCCCGATCTCGAGGGGGTGTACTCCTGGTGGAGCTACCGCTTCCGTGCCCGCGAGAAGAACGCTGGCTGGCGCATCGACTACTTTATAGTGAGCAACCGCCTCGCTCCCATGATGCAAGGCGCCTCGATACACAACGAGATCTACGGCAGCGACCACTGCCCCGTGGAGCTTGTGATGAAGTGA
Ctrl_MAG_00180	373395	Ctrl_000000085339	4829	5588	r			Exonuclease III (XthA) (PDB:1AKO)	COG0708					exodeoxyribonuclease III [EC:3.1.11.2]	K01142	Replication, recombination and repair	L			ATGCGGCTGATCTCATGGAACGTCAACGGCCTGCGGGCCTGTCTGAATAAGGGCTTTCTGGATTTCTGCACACTGGCAGATGCCGACGTCATCTGCTTGCAGGAGACGAAGATGCGCCCGGAGCAGGCATCCTTTGCGCTGGAGGGCTACCACCGCTTCTGGAACAGCGCCGACAAGTCGGGTTACTCCGGCACCGCCGTGTTCACGCGCCGCCAGCCCCTGTCCGTGACCTACGACTTCGGGGACGACGTTCATCGTCACGAGGGACGGGTCATCACGGCGGAGTTCGAGGACTTCTATCTGGTCTGCTGCTACACCCCCAACTCCAAGGATCAGCTGGCGCGGCTGGATTACCGCATGGCGTGGGAGGACGATATCCGCGCCTACCTGATGGAGCTGGACGACCTGAAGCCGGTGGTCTACTGCGGCGACCTGAACGTGGCCCATCAGGAGATCGACCTGAAGAATCCCAAGTCCAACCGGATGAATCCCGGCTTCTCCGACGAGGAGCGGGGCAAAATGACCCAGCTGCTCGCCAGCGGCTTCGTGGACACCTTCCGCGCCCTGTACCCCGACCGCACCGGCGCCTATTCGTGGTGGAGCTACCGCTTCCACGCACGGGAGAACAACGCCGGATGGCGCATCGACTACTTCATCGTGTCTCAGCGGCTGATGCCCCGCGTCAAAAGCGCGGATATCTGGCCGGAGATCACCGGCAGCGACCACTGCCCCGTGGTGCTGGAGCTTGCGGATGCATAA
Ctrl_MAG_00004	20808	Ctrl_000000004609	10983	11268	r			Exonuclease VII small subunit (XseB) (PDB:1VP7)	COG1722					exodeoxyribonuclease VII small subunit [EC:3.1.11.6]	K03602	Replication, recombination and repair	L			ATGGACCAACAGAACCTCACTTATTCCGAAGCTATTTCCAAACTGGAAAATATACTTGGGCTGATGCAGTCGCCCAACTGCGACATCGACAATCTGAGCGCCTACACCACTCAGGCCATCAGCCTGCTGAAATATTGCCGCGCCAAACTCACCAAATGCGACGAGGAACTGAAGAAGAGCCTCGAGACGCTGCCTCAGGCATCGCGTGCCGCCGACACCGTCTCCTCCAACACCATCTCCAACACCGCCGCTAACTCGGCTTTCGACGAGGAACTCCCCTTCTGA
Ctrl_MAG_00029	552971	Ctrl_000000129469	8446	8662	r			Exonuclease VII small subunit (XseB) (PDB:1VP7)	COG1722					exodeoxyribonuclease VII small subunit [EC:3.1.11.6]	K03602	Replication, recombination and repair	L			TTGGCAAAAAAAGAAAATTATAATGAAATGCTAAACTTATTAGAATCCACTATTGAGACTTTAGAAAACAACGATTTAGGTCTTGAAGATGCTATGAAAGAATATGAAAAGGGAAGCAAATTAGTTAATAAATTATATAAGACTCTAGCTAATTTAGAGGGTAAATTTATAACACTAAAAGAAGCTTCAGATAGGGTAAATGATAATGAGAATTAA
Ctrl_MAG_00036	790088	Ctrl_000000191857	5502	5706	f			Exonuclease VII small subunit (XseB) (PDB:1VP7)	COG1722					exodeoxyribonuclease VII small subunit [EC:3.1.11.6]	K03602	Replication, recombination and repair	L			ATGCCTAAAAAAACCATGACCTTTGAAGACGCGATGCTGCGCCTTCGCGAGGTGACCGAGACGCTCGAAAAGGGAGATGTGACGCTGGAGGAATCCGTGAAGCTTTTTAGCGAGGGCGCGGAGCTTTCCCGCTTTTGCTATGAGAAATTAAACACGGCCGAACAGAAAATTACGGAGCTGAGTGCTGCGAAAACGGAGGAATAA
Ctrl_MAG_00070	996240	Ctrl_000000249407	6499	6691	r			Exonuclease VII small subunit (XseB) (PDB:1VP7)	COG1722					exodeoxyribonuclease VII small subunit [EC:3.1.11.6]	K03602	Replication, recombination and repair	L			ATGACAAAGGCACAGAAATACGAAGAGGCCGTGCAGCAGTTAGAAGATATTGTGGCACGGATGGAGAACGACGAGATAGATGTCGACACGATGGCCAGACAGTTGGCCAAAGCCAAGCAGCTTATCGCCCTGTGTAGGGCCAAACTCACCAAGGCTGATGACGAAATACAAAAAATATTGGCCGAAAAGTAA
Ctrl_MAG_00099	123887	Ctrl_000000027429	40244	40457	r			Exonuclease VII small subunit (XseB) (PDB:1VP7)	COG1722					exodeoxyribonuclease VII small subunit [EC:3.1.11.6]	K03602	Replication, recombination and repair	L			ATGGAAGAAGACATCAACAAACTCACCTATAGCGAAGCCGTGGGCGAACTTGAACACATCGTGCAGCAAATGCAGAGCAACGACTGCTCGATCGACAACCTGAGCAAGCTCACTGCCCGCTCGCTGCAGCTGCTCAAGGTGTGCAAGGCCAAGCTCACCACCACCGATGAGGAGCTGAAAAAGATACTCAAGGAGCTCGACGACAACAAGTGA
Ctrl_MAG_00110	569507	Ctrl_000000133852	4494	4707	r			Exonuclease VII small subunit (XseB) (PDB:1VP7)	COG1722					exodeoxyribonuclease VII small subunit [EC:3.1.11.6]	K03602	Replication, recombination and repair	L			ATGGAAAATCAAAACGAACTCACCTACTCTGCTGCGGTGAAAGAACTGGAAGAAATCGTACAACTGATGCAAAGCCCCGACTGCTCTGTGGATAACCTCGGCAAATACACCAAACGCTCTGCCGAACTCCTAAAAATCTGCAAAGCAAAACTCACGTCCACCAACGAAGAAGTCCAAAAAATCATCCAACAACTCGACGAATCCACAAAATAG
Ctrl_MAG_00115	178043	Ctrl_000000039443	5629	5836	r			Exonuclease VII small subunit (XseB) (PDB:1VP7)	COG1722					exodeoxyribonuclease VII small subunit [EC:3.1.11.6]	K03602	Replication, recombination and repair	L			ATGAAACAACCAAAACTTACTTATCAGGAAGCACAAAAAAGACTGGAAGAGATAGTTAGAGAAATTGAATCAAACGAACACGATATAGATCGACTCTGCGACCAGTTGAAAGAAGCAAAAGAACTAATTGCCTTCTGCAAAGAAAAACTCTACAAGGTAGAAGAAGAAGTAAAAACCATTCTTAATAAAAATGGTTCTGAAGAATAG
Ctrl_MAG_00180	59921	Ctrl_000000013192	32385	32616	f			Exonuclease VII small subunit (XseB) (PDB:1VP7)	COG1722					exodeoxyribonuclease VII small subunit [EC:3.1.11.6]	K03602	Replication, recombination and repair	L			ATGGCGGCAAAAAAGACGTTTGAGGAGAATATGGCACGGCTGGAGCAGATCGTGGCGCTGTTGGAAAAGGGCGACGCCCAGCTGACGGACAGTCTGGCGCTGTTCGAGGAGGGGACAAAGCTGGCGGCACAGTGCCGCAAGGAGCTGGACGGCGCGGAGCAGAAGGTGGTCAAGCTGATGAAGGGCCCTGACGGCGCGCCTATCGAGAGCGATTTTCTGACGGAGGAATGA
Ctrl_MAG_00004	20809	Ctrl_000000004609	11276	12674	r			Exonuclease VII, large subunit (XseA)	COG1570					exodeoxyribonuclease VII large subunit [EC:3.1.11.6]	K03601	Replication, recombination and repair	L			ATGACCATGGACACTAACGGGGGCTGCAATGCCCTGACACTGAGCCAGTATGCCGCTCTGATACGCAATCTGGTGGCCAGAGACACGAATCTGCGCGAACGCTGGGTTACGGCCGAGCTGAGCGATGTGCGTGTGGCCAATCACTGCTACATGGATCTGATTGAGAAGGATGCCTCCGGACGCACCATTGCCAAGATACGCGCCACCCTGTGGAGCAACCGCTATTATCTGCTCAACGCCAAATTCCGGGCTGCCACGGGGGCAAACCTGCAGTCGGGAATCAAGGTGATGCTTCGCGGCTCGGCCATCTATCACGAGCAATACGGCATGTCGTTCAACATCTCCGACATCGACCCGCGATACACGTTGGGCGACATGGAACAGCTGCGGCGCGAGATTCTGGAGCGGCTGCAGAAGGAGGGTTTGCTGAAGCTCAACGGCACGCGCACCATGCCCCTCGCGCCTCAGCGCATTGCGGTGATTTCGGCAGCGGGAGCGGCCGGCTACGGCGACTTCCTCAACCAGCTTGGCGGCAATCCTTACGGACTTGTCTTTTACCCGGTGCTGTTTGAAGCCACCATGCAGGGCGAGCGCACAGCACCCACCGTAATCAGCGCCCTTCGGCACATAGAGATGGTGGCTGATGCCTTTGACTGCGTGGTGATAATTCGCGGCGGTGGCGCCACCACCGACCTCAACGGCTTCGACAATCTGGAGCTGGCCCGCGCCGTGGCACGCTGTGTGCTGCCAGTGATTGTGGGCATAGGCCATGAGCGCGACCGCACGGTGCTCGACGAGATAGCCCATACGCGCGTAAAAACGCCCACGGCAGCGGCCGAATGGCTGATAAGTCATGCCGCTGACACATTGGCGCGCATAGAGACGCTGACACGCGACATTGCCGGACTGGCACAGTCCATAATCAGCGGCTCGCGCGAACAGCTGTCGCAGCTTGAGACGCGTCTGCACACCACCGCTCGTCAGGGACTGAGCAACGCCTCGCAGCGGTTGGCCTCCATAGAATCGCTGATTCCGCAGCTCAGCCGCCATTGCCTGCAGAATGCCGCACAGCGCCTCGACAACATCGTACACCGGCTGCCCGACGCCGGCCGCGCCACTCTGCGGCTGCAGCGCCAGAAGCTCGACTATTTTCAGCAAAACCTCTGCAGCGCAGCCACTTCAGGCCTGCAGAACGCCACACAGCGCCTCGACAACATAGCGCGTCTGGTAAAAGCCTATAGTCCGCAGGCCACCCTGGCACGCGGCTATTCGCTGACGCTGGTCAACGGCCACGCCGTTACCGACGCCTCGCAGCTTTCTCCCGGCACCTCGCTGACAACGCGTCTGGCAAAAGGTGAATTCACATCAACCGTAACAGCCATAGAAAACAACATATAG
Ctrl_MAG_00029	552972	Ctrl_000000129469	8676	9873	r			Exonuclease VII, large subunit (XseA)	COG1570					exodeoxyribonuclease VII large subunit [EC:3.1.11.6]	K03601	Replication, recombination and repair	L			ATGAAAATTAAAACATTATCTGTATCAGAATTAAATAATTATATAAAAAAAATATTAGATAATGACTTTATATTAAACAATCTCTCTGTAAAAGGGGAGATTTCTAATTTAAAATATCATTCATCAGGACATATATATTTTTCTCTAAAAGATGATAATGGCAAGATAAACTGTATTATGTTTAAAAATAAAGCATATGAATTGACTTTCAAGTTAGAAGATGGGATGAATATCATAGTAAAAGGAAAAGTATCAGCTTATCAAGCAAATGGAACCTTTCAAATCTATTGCAATGAAATTGAAAAGGAAGGCCTTGGAGATTTATACATACGATATGAACAATTGAAGAAGAAATTAGAACTCCAAGGATATTTTGATTTAGAAAATAAAAAACCAATCCCAAAGGATCCAGTAGCTATAGGCATAGTTACTTCAGCAACTGGAGCTGCCATTGAAGATATAAAAAATGTTATCAGAAGAAGAAATAAATTTGTTGATCTTTTCTTATATCCAGCACAAGTTCAAGGAAAGGATGCCTATAAGACTATTATAGAGGGAATTAGGTATTTTAATAATAAAAAGAATGTTGATTTAATAATTATTGGTAGAGGTGGAGGTTCCATTGAAGAATTATGGAATTTTAATGAAGAAGCTCTAGCTGAGGAAATTTTCCACTCAGAACTTCCTATTATTTCAGCTGTTGGTCATGAAATAGATTATACAATATCTGACTTTGTAGCAGACCTTAGAGCTTCTACTCCTTCTCAAGCAGGAGAACTAGCTGTTCCTTTAGATAGTGAGATTTATTCTGCTATTAGTGAATATGAGAATTATTTAAATAAGTATATGATTCAAAGATTTAATGATGAAAAATCTAAAATTGATAATTTCTCTAAAATATTAAGTTTAAATTCACCAATGAATAAGATTGTAAATAGTTATTTGGAAGTAGAAAGAGTTAAAGAAAAGCTTGATAATTTGCTTAATAAAAAAATAGCCATTGAAAAGCAAAAATTGATTTCATTGAATAACGTATTACAAGCACATAGTCCTTTAAATATTTTATCTAAGGGTTATGCTATAATAGAAGACGAAAATGGAAATATACTAAAAGAAACTAAAGATTTTAATAAAGATATGAATGTTAAAATAAACTTAAGTGATGGAATGATTAAGGGGAATTTAAAATTATTGTAG
Ctrl_MAG_00036	790087	Ctrl_000000191857	4292	5510	f			Exonuclease VII, large subunit (XseA)	COG1570					exodeoxyribonuclease VII large subunit [EC:3.1.11.6]	K03601	Replication, recombination and repair	L			ATGCGCGTTTTATCGGTTTCGCAGATCAATTTTTTTATAAAGTCGCTTATTGAGGGTGACGGCCGCATGCGCGACATTTACGCGCGCGGCGAAATTTCCAATTTTACCAATCACTACCGCTCCGGACACCTGTATTTTTCGCTGAAAGACGAAAAGTCCGTTTTGAAGGCGGTTATGTTTTCGTCTGCCGCGCGGCGGCTGCGTTTTTGCCCGAAAGAGGGCATGCGCGTTATCGTGCGCGGGCGTGTGGCCGTGTATGAGCCCGGCGGGCAGTACCAATTCTATGTGGAGGAAATGCAGCCGGACGGCGTGGGCGCGCTGAGCTTAGCGTTTGAGCAGCTGAAAGAAAAGCTTGCTGCCGAGGGACTGTTCGCGGAAGAACACAAGCGGCCGATCCCGCCGTTTCCGGCGCGCATCGGCGTCATCACATCGCCGACGGGTGCGGCGGTGCAGGATATTCGCAACATACTCTCGCGGCGCTGGCCTGCGGCGGAGATCGTGTTTTGCCCGGTGCTTGTGCAGGGCGAGGACGCAGCGGCGCAGCTTACGGCGGCGGTGAAATTGATGAACGCCCAAAAGGCGGCGGATGTCATCATCATCGGGCGCGGCGGCGGCTCCGCAGAGGATTTGGCCGCATTCAACGACGAGACGCTCGCAAGGGCAGTGTTCGCGTCGAAGATACCCGTCATCTCCGCTGTGGGACACGAGACGGATTTTACGATTTGCGATTTTGTCGCGGACTTGAGAGCGCCAACGCCGAGCGCGGCGGCAGAGCTTGCCGTGCCGGACAGGGAAGAAATGCGTGCGGCACTTGCGCAGCTGACGCGCCGTTTGTGCGGCAGCGTGCAGGCGGGGCTTGACGATCGGCGGCAGATGCTCGATGCGCTTGCAAGCGCAAACGTGCTGCAAAACCCGTCCGCGTGGCTTTCACCGCGTAGGCAGGCGCTCCGAAACACGGTGCAGAGCCTGACGCACAGCGCCGAGCGAAGAATTTTGAATGAGAAAAACGAGCTTGCTGCGCTTTCTGCACGGTTAGACGCAATGAGCCCGCTGAAGGTGCTTTCACGCGGATACGCGATCGTGTCCGACGAAAACGGGAAAGTGATAAAGCGCACGGAAGACGCAAAGCCGGGCGACGTTTTGACAGCGCGCGTAGAGGACGGCGCGATCACCGTGCAGGTGCAGAAAACAGAAAAGAGGGAAATGACCGATGCCTAA
Ctrl_MAG_00070	996241	Ctrl_000000249407	6687	7920	r			Exonuclease VII, large subunit (XseA)	COG1570					exodeoxyribonuclease VII large subunit [EC:3.1.11.6]	K03601	Replication, recombination and repair	L			ATGGAGCAGGTTGCCCTTACCCTCTATGAGCTCAACCGTAGGGTGAGAGACGTGATAGAGTCGTCGCTCACTGAGGACTATTGGGTGCAGGCCGAGCTCTCAGACATCAGGGAGCGTGGCCACTGCTATATGGAACTGGTGCAGAACGATGCCTGGGGGCATACGCCTGTGGCCAAGGCCAGGGCCAACTGTTGGGCCAACCGCTGGCCGGCGCTGCGCCGCAAGTTTGAACAGACCACCGGTAGTCCCATGCGACAGGGCATGCAGTTGTTACTGCGGGTGGTGCCCACCTTTCACGAGGCTTTCGGATTTGCCTATCAGGTCACAGACGTAGACCCTTCCTATACGCTTGGCGACATGGCGCGCCGCCGTCAGGAGATTGTGCGCCTCCTGCGCGAGGAAGGCGTTTTTGATCTGCAGCGAGAGCTCCAGTTGCCGCTCTTTGCCCAGCGCGTGGCTGTAATCTCCAGTGCGTCGGCGGCGGGATATGGAGACTTCTGCAGGCAGTTGGCCGAAAATGTCTACGGCTTTGCTTTCAGCGTCGAGCTCTTCGAGGCTGCCATGCAGGGCGAACAGGTAGAGTCCAGTGTCATTGCGGCGCTCAACCGTATCAATCGGCATATCGACGAATATGACGTGGTGGTCATCATCCGTGGCGGCGGTGCCACAGCCGATATGTCGGGATTTGATACGCTCCTTCTGGCCGAGAATGTGGCCAACTTTCCGCTGCCCGTCATCACCGGTATCGGTCACGACCGCGACGAGTGTGTGCTTGATATGGTGGCCCACACCCGGGTAAAGACCCCCACGGCCGCCGCCGCATGGCTGGTCGACCATCTGGCCGAGGTCTATGACCGCATAGAGGAGGCACAAGACAGGTTGCGGGCTGTGGTAGAGCGCCGCATAGAGCGCGAACGCATGCGCGTGGACAGGGTGGCGGAGCGCATTCCCACGCTCTTTGCCCTGTACAAGACCCGGCAGGAGGCGCGGATGGATGCGCTGTATGGCCGGCTGTCGGCAGCGATAGCGCGGCGACTGGAACGGGAGCGCCACAGGCTGGACTTGGCTGAGCGGACCGCAGCCTCGCTCGACCCGCAGCGGCTCCTGAGGCGAGGTTACAGCATCACCCTGCTCCACGGGCACTCGGTGCGAGACCCGAAGCTGCTCCAAGAGGGCGACGAGATAGAGACAAGAATGGAAAAAGGAACGGTAAAATCGGTGATTATCAAATGA
Ctrl_MAG_00085	26459	Ctrl_000000005792	6943	8158	r			Exonuclease VII, large subunit (XseA)	COG1570					exodeoxyribonuclease VII large subunit [EC:3.1.11.6]	K03601	Replication, recombination and repair	L			ATGTACACACCTGATTTTACAGCGCCGAGAGTGCTGACAGTTTCACAGCTTAATTTTTACATCAAATCGCTGATTGAAAACGATTCAAAACTGAATATCGTCTTTCTGTCGGGTGAGATTTCAAACCTTACAGACCACTACCGAAGCGGACATATCTACCTTTCGCTAAAAGATGAAAAGTCAGTAATCCGTGCCGTAATGTTTTCGGGCAACGCAAGAAATCTCCGATTTAAACCGACAGACGGAATGAAGGTTATCTGCCGTGGAAGAGTTGCAGTATACGAGCCGACAGGACAGTATCAGCTCTATATCGAGGATATGCAGCCTGACGGAATCGGTGCGCTTACGCTTGCCTATGAACAGCTTAAAAATAAGCTTGCCGACAAAGGACTTTTCGATTCAGCACATAAAAAGCCTTTGCCCAGATTTCCTAAAACTGTAGGTGTGATTACCTCTCCAACCGGTGCGGCAGTTCAGGATATACGCAACATTCTTTACAGAAGATTTCCCTGCATAAACATTGTTATGTGCCCTGTTCTTGTTCAGGGCGACAGCGCTCCCGAACAGCTTGTACGTGCAGTAAAAACGCTTGATATGCACAACGCCTGCGATGTAATAATAATCGGAAGGGGCGGCGGCTCAATTGAGGATTTGTGGGCGTTTAACGATGAAACGCTTGCAAATGCAATTTATGACTGCAAAATCCCTGTTATTTCCGCAGTTGGTCACGAAACCGATTTTACAATCTGCGATTTTGTTTCGGATATGCGTGCTCCGACTCCGTCAGCGGCGGCAGAGCTTGCAGTTCCAGATAAAGCCGAGTTAATGTCGTATTATAGTTCACAGCTCCAATATATATCGTCTTTTATGGATTCGCAATTCAGAAAAAACAGCTCCCGATTAATTGATTTTCAGCGCAGAATTTCACTCGTATCTCCTCAGTCAAGAATTGATAAATATGAAAAGAATATTGAGCTGTTACTGAATAAATCGCAGAATATAGTCAACGAAAAATACAGTGAAAAATCAAATGAAATAACAAAAATTTCCGCCAAGCTTGAAAGCTTAAATCCTCTTTCAGTTCTTTCAAGAGGTTACTCAATAGCCGAAAAGGACGGCGTTGTAATCACATCAAGCTCACAGCTTAACAAGGGCGATAATTTCACGCTCGAGTTTTCAGACGGAAAAATCAATGCAACAGTAAACGGTGATTGA
Ctrl_MAG_00099	123888	Ctrl_000000027429	40477	41815	r			Exonuclease VII, large subunit (XseA)	COG1570					exodeoxyribonuclease VII large subunit [EC:3.1.11.6]	K03601	Replication, recombination and repair	L			ATGAGCCAGACCACCACACTCGACTTCAATCTGCCCGAGGCTCCCCGGGCCATAAGTCTGCTTGAGTTCAACCGCCGCATCAAGGGCCTGCTCTACGACCAGCAAGTGATGGGCGTGTGGGTGACCGCCGAGACCAGCGACGTGCAGGTGAGGCGGGGCCACTGCTACCTCGAACTGCTGCAGAAGGACGAGAAAACCGGCCAGACTGTAGCCAAAATAGGAGCAGTGATATGGGCCAGCACCTTCATGCGGGTAGGGGCCAAGTTCTACAGCGTCACCCAGCAGCAACTGGGCAACGGCATGAAAGTGATGGTGCTCGTCTCGGCCAACTTCCACGAGCAATACGGGCTCAAAGTGATGATCAACGACATCAGCCCCGAGTTCACGCTGGGCGACATGGCACGGCGCAGGCAGGAAATCATCGACCGCTTGACCCGTGAAGGCCACATCGACGAGAACAAGGAGCTGGCCTTCCCCCAAGTGCCGCAGCGCGTGGCCGTGATCTCGTCGGCAGGAGCGGCCGGCTATGGCGACTTCATGAATCAGCTCGCAGGCAACCCCTATGGCATAAAGTACTATCCCTGCCTGTTTGCGGCCATGATGCAAGGCAGCAAGACAGTGCCATCGGTCATCGATGCGCTGGAGCGCATCGAGAAGCACCAGGAGCTGTTTGACTGCGTGGTCATCATACGCGGCGGCGGCTCTACTACCGACCTCAACTGGTTTGACGACTACAACCTGGCGTTGAAGGTGGCCCAATGCCCACTGCCCGTAATCACAGGCATAGGGCACGAACGCGACACCACCGTGCTCGACTATGTAGCAGCCAAGCCGGTGAAGACCCCCACTGCAGCAGCCGAATTCCTGATACAGTGCGGCATCAACGCCCTATCGCGCCTCAACGAGATGAGCAACACCATCGTGAGCGCGGTGAAAGACGCCATTGCCCGCAGCAACGAGCAACTGAGCTACCTGGCCAGCAGCGTGCCCATGCTTGCCCGTCACATCCTGGAAAAGAGCGCACTCGGGCTGCAGCGCTACATCGAGGCGATACCGCTGCAAGTGACCGGACGCATCACTGCCGAGCGTGGCAGGCTGGAGCGAGATGTCGACGCCATCAAGAGCGCAATTGCCCAGGCAATGCTCAAGGAGCAGATGAGGATGAAAAACCTCGACGACAAGGTGACGCTGCTATCGCCCCGCAACACACTCAAGCGCGGATACTCGCTCACCATGTGCAACGGGCACATCATCACCGATGCCAGCCAGCTGCACGCCGGCGACTCCATCACCACGCATTTCGGCAACGGCAAAACAACATCGATTGTAAACCAATAA
Ctrl_MAG_00110	569508	Ctrl_000000133852	4719	6072	r			Exonuclease VII, large subunit (XseA)	COG1570					exodeoxyribonuclease VII large subunit [EC:3.1.11.6]	K03601	Replication, recombination and repair	L			ATGGCAGAAATTACCGACACAGCCCTTCAAGGCACGAGCAAATCGCCCAACACTATCACTCTGCAGGAGTTCAACAACCGCATCAAGCGGCTGCTGGCCGACCCAAGTGTGATGAACTGCTGGGTGGTGGCTGAAACCACCGATGTGCGCATCAACCAACACTGCTACCTCCAACTGCTTGAAAAGAACCCAAAAACAGGTGCGACGGTGGCTAAAATCAAAGCCATAATTTGGGGCAACCAATTCAGGTTCCTCAATGCGCGATTCAAGCAGGTGACGGGCCGCGACATTGGCAACGATATGAAGATTATGGTGTGCCTGAGCGTGAACTATAGCCCTCAATACGGCTTGACGGTGGTCATCAACGACATCAACCCCGAATTTACCCTCGGCGATATGGAGCGTCAACGCCAGGAAATCCTCAACCGCCTCACCCAAGAGGGCATCATCGGGCAAAACAAGACGGTGCCTGTGCCGCCTGTGCTGCAGCGCATCGCCATCGTGTCGGCTGCCGGTGCCGCTGGATATGGCGACTTCATGAAGCAACTCACCGACAATAAATATGGCGTGTGTTTCTATCCATGCCTGTTTCAAGCCACGATGCAGGGCGTAAAGACGGTGCCAACGGTGCTTGCGGCGCTCGACAAAGTGGAGCAAAACCAGCACCTGTTCGACTGCGTGGTGATTATCCGTGGCGGTGGCGGTACGGAAGAACTCAACTCGTTTGACAATTACGATTTGGCGCGCCGTGTTGCCACATTTCCCCTGCCTGTGATTGTGGGCATCGGTCACGAAAGAGACATCACGGTGCTCGACTATGTGGCTGGCATTCGTGTCAAGACCCCTACTGCGGCGGCTGAGCACATCATTCTGCAAGCAGCCAACGCACTGGCGCACATCGGCGACTTGAGCAATCAGGTGGTGAGCATCGCGCGCGACTACATCGCCAGAGCGAAGGAACAACTGTCGTACTACGCTGGCAATTTGCCGATTATGGCGCAACGCATCATCGACACCAACACGCTACGCCTGCAAAACTTCATACAAAACATACCCCTGCATGTGCAACGCCGCATTGAGGGCGAGAACGCACAACTTGCACGCCAAAAAGACGCTATCAAGAATGCGGTGGCACAAGTGAAGATGAAGGAGACGATGCGATTGGAGGCGTTGGGCGACAAAATAGAACTGCTATCGCCCCGAAAGGTGATGGCGCGCGGCTACACACTCACCACATGCGAAGGCAAAATCATGACCGACGCTGCCCAACTCGAAGCCGGCAAACTGGTGACCATTCACTTCCGTGATGGCAAGGTGGTGGCTGGCACACAATCAGTTATCAAGGACAAATAA
Ctrl_MAG_00115	178044	Ctrl_000000039443	5847	7134	r			Exonuclease VII, large subunit (XseA)	COG1570					exodeoxyribonuclease VII large subunit [EC:3.1.11.6]	K03601	Replication, recombination and repair	L			ATGTCGTTACTTGAGTTGAACTCTCTAATTAGAGAACTCATTGAAACACAATTTTACGACTGCTATTGGGTTAAAGCAGAATTAAGTGAGGTGAGAGTTTCAAGCAAAGGGCATTGCTTTCTTGAACTCATTCAAAAAGCTCCTGATCGTACTAAGCTATTAGCTAAAGCACGGGCCGTCATCATGGCCGACCTCTTTCCATTACTTCAATTAGATTTTGAAGCACAGACCGGACAGCATTTTCAGGCCGGACTGGAAGTAATGCTTCTTATTAGACCCACATTTAATGAAGTATACGGATATTCACTCATTGTAGAAGAAATAGACGCTTCATACACATTAGGTGACATGGCTCGAAGACGTAAAGAAATCTTGGAGCAATTGGCACACGAGGGCGTTATTGATATGCAAAAAGAGCTCACTCTACCCATACCGATCGAACGCATTGCCATCATATCATCACCCACCGCAGCCGGTTATGAAGACTTCTGTCACCATATAGAATCACACGCAGGCAACTTTCGCTTTAAAATGCAACTATTCCCAGCCATGATGCAAGGGGATGAAACGGAGTCGAGTATCATTGAAGCCTTAGACAAAATTGCCTCTGAAGAAGAGGCATGGGATGTTGTAGTTATTATACGCGGAGGTGGAGCGGTGAGCGACCTGAATAGCTTTGAAACATACAACTTAGCTTTCCACTGTGCACAATTTCCACTTCCGATCATCACAGGTATTGGCCATCAACGCGATATGACGGTCATTGACCACGTTGCCCATACACACTTGAAAACTCCAACCGCAGTAGGAGATTTCATCCTCACGCAAAGGCAGCAGGTTGCAAACACATTAGAAGAATTAACACATAGACTAGAAAAGGCAACTGGTTGTTATCTGGAAGAGCAACGTGAGAAATTAACCCTACTTGGAAGTCGATTCGAGTGGTTTGCGCTTAACTTTAGAAAAAGTAACGAGCAAAAGATTGACAACTATTTTACAATAATAGAACAACAAATCTATAAGATTATCGCTCTTGAAAAAATAGAGTATCAGTATAAAGAGCAACACTTACAGAATCTCACTGACAATATATTCAATCAATGCCGACACTTCATAGAATTGACAGAAGAGAAAATCAGGCTTTCCGACCCAAAAAGAATTCTAGAAATGGGCTACAGTATCACATTATTCAATGGCCACGCCATCAGCAACCCTGCCGAACTAAAAACCGGTGACGAGTTGGAAACCCGATTTAAAGAAGGAACTATAAAGAGCATCGTAAAATAA
Ctrl_MAG_00180	59920	Ctrl_000000013192	31178	32384	f			Exonuclease VII, large subunit (XseA)	COG1570					exodeoxyribonuclease VII large subunit [EC:3.1.11.6]	K03601	Replication, recombination and repair	L			ATGGACGAACGGCATGTATTTACCGTTACCGAACTGAATCACCGCGTCAGGGATCTGGTGGAAGCGGTACCCGCTTTCAGTGACCTGCTGCTGCGGGGAGAGATCTCCAACTACAAGGTCTACCCCTCCGGCCACCACTATTTTACGCTGAAGGACAGCGAGAGCGCTCTGCGGTGCGTGATGTTCAAGGGCTCGGCCATGAAGCTGCGGTTCAAGCCGGAAAACGGAATGCAGGTCATCGCCTCCGGCCGCATCAGTGTCTACCCGCGGGACGGCGCGTACCAGCTGTATTGCAGCGGTCTGTCTGCCGACGGCGTGGGCGACCTGTATGTGGCCTTTGAGCAGCTGAAGGAGAAGCTGTACCGGGAGGGGCTGTTTGACCCGGCGCACAAGAAGCCGCTGCCCCGGTTCCCCCGGCGTATCGCCATCGTCACCTCCTCGGCGGGTGCGGCGGTACACGATATGATCCGCATCCTCCGCCGCCGGTATCCCATCGCCAAGGTGCTGCTGCTGTCGGTACGGGTGCAGGGGGTGGAGGCACCGCCGGAGATCGTGGGCGCTATCCGCTACGCCAACCGCTACCAGCTGGCGGACGTGCTGATCACCGGACGCGGCGGCGGCTCGCTGGAGGATCTGTGGGCCTTCAACGATGAGCGGGTGGCCCGCGCCATCTACGAGTCGGAGATCCCGGTGATCTCCGCCGTGGGACACGAGCCGGATGTGGCCATCAGCGACTTTGTGGCGGACCGCCGGGCGTCCACGCCCTCCAATGCGGCGGAGATCGCCGTGCCGGACATGGCGGAGCTGCTGCGCTACTTACAGGACGCGGACGAGCGGATGGCACAGAGCCTGCTTCACAGCCTGCGCCGGCAGGAGGACAGGCTCACTGTATTGGAGAAAAAGCGTGTGCTGACAGACCCCACCGCCTTTCTGGCGGATCGGCGGCTGTATCTGGATCACATCGTCCACCGGCTGTCCGCCGCAGGCAAGAGCTGTGTGGAGGGGGAGAGCCGCCGTTTTGCTGCGGCGGCTGCCGCGCTGGATGCCCTCAGCCCGCTGAAGGTGCTGGCGCGGGGCTATGCCGTGGCACAGAGCGGGGACGGTACGATACTGAAGAATACCGCCGATGCGGCGGTGGGAGAGCGTATCCGCGTCCGGCTGGCGCAGGGCAGCCTGCAATGCGACGTGGTGGATAAGGAGGACTGA
Ctrl_MAG_00004	942620	Ctrl_000000234161	63028	63901	r			Exopolyphosphatase/pppGpp-phosphohydrolase (GppA) (PDB:1T6C)	COG0248					exopolyphosphatase / guanosine-5'-triphosphate,3'-diphosphate pyrophosphatase [EC:3.6.1.11 3.6.1.40]	K01524	Nucleotide transport and metabolism!!!Signal transduction mechanisms	F!!!T			ATGACATACGCTGCTATAGATATAGGTTCCAACGCGGTGCGTCTGCTCATAAAACGCGATGAGGAGAAGTGCCGTTATCTCGACAAACTGCTCTTGGTGCGAGTGCCTCTTCGCCTTGGCTTCGATGTATTCTCCAAGGGCGAGATAAGCGACAAAAAAGCCGATGACCTGGTTCGGCTCATGCGTAGTTATGAGCTGCTGATGAAAATCTATCGCGTTGACCGGATGCGCGCGTGCGCCACTTCTGCCATGCGCGATGCCAAAAACGGCTCGGAGATTATAAAGAAGATTGCGGCCAAAACCGGCATCAAGGTTGAGATAATAACGGGCGCTGAAGAGGCGCGGATTGTCTATTTCAACCATCTGGGTAGGGGCTTCGACAGCAAAGGAAATTTTCTCTATGTTGATGTTGGCGGCGGCAGCACTGAGCTGAACTTGCTCACCAACGGCGAGCTGAAACTGTCGGAATCGTTCAACATCGGCACGGTGCGTATGCTCACTGACTCGGTCAAGGCGAAAACGTGGTCTGACCTCAGCGACACTTGTCTGTCGCTGGGGCGCAAATATCCCGACATAACTCTGGTTGGCTCGGGCGGAAACATCAACAAGCTTTACAAACTCGCCGGCGGAAACAAGAAGAAGGAAATCTCGGTGGAAGCTCTTCAGGGCATTTACGAGGATCTTCTTCCTCTCAGCGTTGAAGAACGTATGGTGCGCTATTCCATGCGTCCCGACCGCGCCGACGTCATTATTCCGGCAGCTAAAATTTTCCTCACTATTGCTCGCCTCACCGGAGCCAAAAACATACTGGTGCCTGTAATCGGCGTTGCCGACGGCATCATCGACGGCATGATGAAGCAAGACTGCGAATAA
Ctrl_MAG_00036	1142793	Ctrl_000000292982	13148	14702	r			Exopolyphosphatase/pppGpp-phosphohydrolase (GppA) (PDB:1T6C)	COG0248							Nucleotide transport and metabolism!!!Signal transduction mechanisms	F!!!T			TTGAACAAAAAACTTTCGGGCGGGCCGGCTGCGGTCATCGAGATCGGCTCCAGTGCGGTGCGCATGCGTGTCTCGCAGTTAAAGCACGGCGAGATCGAAATGCTGGATTCTCTCGAATACCCTGTGTTCTTCGGCCACGAGGTCTTCACCACGGGACGCATCAGCTTTGAAAGCCTGCGCCAACTCTCCTCTATCCTCACAAAATTCACAACGGCGCTGGAGGGCTACAACTGCAAAAACGTGCGCGTGGTCTCCTCCACCGTGATGCGCGAGGCGGAAAACCGCTCGTTCGTCATCGATCAACTCAAAATTCACAACAATCTGCACTTGGAAATTCTGGAATACAGCGAAGAAAAAGCGCTCATCTGCTCCGAGATTATCCGGCTTTTAAAAGAAGAAAGCAAGATCGAGATGAAAGACGCGCTCATCGCGTATGTCGGCACGGGCAGCATCGGTGTTGCGCTGTACGACGGCAAGGCGATCTGCACCTCGCAGAACATCCCCATCGGCTCCTTAAAGCTGCACGATGCCCTCAGTGCGCTCAGCCGCGAGTGCGACGATTTTTACCCCGCGGTCGAAGAATATCTCGACATCATTTTAAACCGCGTCGATATTCCGAAAAAAGACATTCGCAGCATCATTTTGACGGGTTCCGATCTGGAGCTTGTCGCCTCCGTGTGCGGCGCCGAAAAAAGCGGCGACCTTTACACCATCTCCGCAAAGAAAATGCACGCGGCGTATAAGGAAATCCGCATGATGTCCCATTCTGCCATCGCACGCCGCTACAACATTTCCGAGGAGCTTGCCGAAATTCTCTACACAGCGCTTTCTATATATACCGGCATGCTGCGCCTTTCGGACGGCGTGCAGAAGGTCATTTGCCCGGATATCGATATTTGCGATGCCATCACACGCCACATGCTCGTGCCGGGCGCGCAAAAAGAATACATTGCGCAAACAAACGAAAGCGCCATTGTTTCCGCAAAACGCATCGCGGCAAAATACAACTGCCACGGCGCACATTCCGACGCCATTTCAGAGTTTGCATGCACACTTTTCGACAAATTCAAAAACCTGCACGGTCTGTCAAGTGACAAAAAAATCATTTTGCAGCTCGCGTCCATTCTGCACAGCTGCGGTCAATACATCAACGTGCGCATGCCGAACCAGTGCTCATTCGACCTCATTAAAGATCTCGACATTTTCGGCCTCACGCACGAACAAATTCTGCTCACGGCATTCGTCGCCGGCAGCGATGAGTTCACCATGCCGAATGTTACCGATGCAGGTGCAATCCCGATGACGGAAGAACGCCGTTTGGAAATCTTAAAGCTCGTTGCCATCTTCCGCCTTGCAAACGCGCTCGATAAATCGAAGCGCCGTAAGCTGCGCATCAGTAAAATCCGCATTACAAACGAAAAGCTGGAGATCAAAGCCGTCGCTTCCGGCAGTGCCCTGCTCGAAAAATGGGCGTTTGAGGAATGCGCCGGTCTCTTTAAGGAAGTATTCGGTCTCAGCCCCGAGCTGCAAATCAAAAGCGAGCTGCTGAAATAA
Ctrl_MAG_00115	971936	Ctrl_000000242429	326	1211	r			Exopolyphosphatase/pppGpp-phosphohydrolase (GppA) (PDB:1T6C)	COG0248					exopolyphosphatase / guanosine-5'-triphosphate,3'-diphosphate pyrophosphatase [EC:3.6.1.11 3.6.1.40]	K01524	Nucleotide transport and metabolism!!!Signal transduction mechanisms	F!!!T			ATGAGACACATCGCAGCCATTGATATCGGCAGCAACGCCAGCCGATTGCTCATCAAAGAAACGGAAAGCATGTCGGGCCGCTACGTTCCGCAAGTGCGCAACGAGTTGGATTACTTCGTTCGCACGCCCCTGCGCTTGGGGCTTGACGTCTATACCGAGCGGGTGATCAGCCCGGAGAAGGAGCGGCAATTGGCAGAGACGCTCCTGCAATATCGCCAAATCATGGACCGCTATCACACCGCGGCCTATCGGGCCTGCGCCACGGCCAGTTTGCGCGACGCGCTCAACGGCGCGGAAGTTGCCCGGCGTGTCAGCCTTCAGAGCGGCGTCTGCGTGGAGATTATCTCCGGCCGGGAGGAAGCCGCCCTCTCTCGCATGAGCTACTTTGCGCAATACCCTGACGATGACGAAAGCTACCGACTTTTTGCCGACGTAGGAGGGGGCAGCACCGACGTTTGCCTTTGCCACCACAGGGAGGAGCTCTTCGTTCATTCCTTTCAGATTGGCTCGATGAGAATGATGAGCGGCCGCCAGGACGAGGCAGAACTGCGCCTGCTCGACGAGACCCTCCGGCGGCTGAGCGAACAATACGCCCCCATTCAGGTGATTGGCAGCGGAGGAAGCATTCACAAAATCTGCGAGCTCTACTTCATGCCCGAGCTCCCCGAAACCGTTGCGGTGAGCAGCATACAGCAGCTCTACGACGAACTTCAGCCGCTTTCCATCGAAGAACGGATGCAGCGCTACCATCTCAAGCGCGACCGAGCTGAGATCATTGTGGCCGCGGCCGGCATCTTCCTGCGAATGGCCCGACTCGTCCACGCCACCACCCTCCGGGCTCCGCGCATCGGCGTACGCGACGGCCTTATCGCCTCCCTGCTCTGA
Ctrl_MAG_00004	783510	Ctrl_000000190173	43415	45623	r			Exoribonuclease R (VacB) (PDB:6H25)	COG0557					ribonuclease R [EC:3.1.13.1]	K12573	Transcription	K			ATGAAGAAGAAAACTCCCGTCAATAAAAGAATCAGAAAAACCGACATGGCTAAGGCTGTGCTGGATTTCCTGGAAGCTAATCCGAAGCGTTCGTTCAACTACAAGCAGATTGCCTACGGCATCGGTTGCACGCAGGCAGCGGTGCGCAATGACATTCTGAATCTGCTCGACGACCTGGTGGCCGCCGAAGAGATTCAGGAGGTTGCTTTGGGCAAGTACAAGAGTCCGGGCAACCGCGGCAATGTGATGGAGGGCATCTTCAGCCGTCGCAGCAACGGCCGCAACTGGGTGGTGATAGACGACGAAGACATCGCGGTGGCCGAGCGTAACTCGCTGCACGCTCTCAACGGCGACCGTGTGCGCGTGGAGATTTCGGCGTCGCGCCGCGGTGCCGACCCCGAAGCGCGTGTGGTGGAGATTCTGGAGCGCAAGGATCAGAACTTCATCGGCACGGTAAAGGTGGAACGCAACTACGCCGCCCTGGTGCCCGACTCGAAATTCTTAGCCGCCGACATCGTCATACCCAAGAACAAGCTGCGGGGCGCACACTCGGGCGACAAGGGCATAGCGCGTATCACGTCGTGGCCGCAGGATCAGATGAACCCCATAGGCGAGATTGTGGACGTTCTTGGCCGCAAGGGCGAGAACACCGCGGAGATGAATGCCATCTTGGCCGAGTTCGGACTGCCGTATAAGTACCCGGAGAGCGTTGAGGCGGCCGCAGAGAAAATCGACGCGGGCATAACGCCTGAGGAGGTGGCCAAGCGCGAGGATTTCCGCAAGGTGCCGACGTTCACCATCGACCCGCGCGACGCCAAGGACTTCGACGACGCGCTGAGCATCCGCACCATCGGCGAGGGCCGCTGGGAGGTGGGTGTGCATATTGCCGACGTAACGCATTATGTGCAGTACAAGACCATTCTGGAGAAGGAGGCGCGCAAGCGTGCCACGAGTGTCTATCTGGTAGACCGCACCATACCGATGCTGCCCGAGCGCCTCAGCAACGGCATCTGCTCGCTGCGTCCCGACGAGGACAAGCTGACATTCTCGGTAATCTTCACCCTCGACAGCGAGGCAAAGGTGCTCGACTACCGCATCCGCCCCACGGTAATCCGCTCAAACCGGCGTTTCACCTACGAGGAGGCGCAGGAAATCATTGAGCAGAAAAGGGGCGAGTATTCGTCGGAGATTCTCACGCTCGACCGGTTGGCCAAGAAGCTGCGCGAGAAGCGCTACAAGGCGGGGGCGCTGGAGTTTGAACGCGCTGAGGTGCGCTTTGAGATTGACAAGAACGGCAAGCCGCTGAGCGTCTATTTCAAGGAGTCGAAGGATGCCAACAAGCTCATCGAGGAGTTCATGCTGCTGGCCAACCAGACGGTGGCCGCCCACATTGGCGATGTACCCAAGGGTCGCAAGGCCAAGAGCTTCGTCTACCGTGTGCACGACAATCCCGACCCGGAGAAGCTGCAGAACCTTGCGGGCATAGCGGCTCGTTTCGGCTACAAGGTGAATCCCGACGGCACGTCGCGCGAGGTGAACAATAGCCTCAACAGGCTGCTGAAGGACGTCAAGGGGCAGGGCGAGGAGAACATGCTGTCGATACTCACCATCCGCTCGATGGCAAAGGCTCTCTACACCACCGACAACCGCGGCCATTACGGCCTGGCAATGCCGTTCTACACGCATTTCACCTCACCCATACGCCGTTACCCGGACATGATGGTACACCGGCTGCTGCGGCGCTATGCCGAGAATCACCGGTCGGCAAACACGGAGAAGCTGGAGGAACAGTGCCGCCATTGCTCCGACATGGAACAGCTTGCCGCCAACGCCGAGCGCGCGTCGATACGCTACAAGCAGGTTGAGTTCATGCAGGAGCGTCTCGGCGAGGTTTACGACGGCGTGGTGTCGGGCGTTACGGAGTGGGGTCTGTATGTGGAGCTGACGGAGAATATGTGCGAGGGATTGGTGCCTATCCGCGACCTGGCGGACGACTACTACGACTTCGACGAGAAGAACTACTGCCTCATTGGGCGGCGCCATAACCGGCGCTACACTCTCGGCGACGAGGTGAAGGTGCAGGTGGCGCGCGCAGACCTGGAGCGCAAGCAGCTCGACTTTGCGCTGATTGAAGACCACGGCAACCCCAACAAGCCGCTGAAGCAGAAGGAGAAGGAGAGAGGGAAGCAGAAGAGGCGCAAGCGGTGA
Ctrl_MAG_00029	851822	Ctrl_000000208958	3646	5905	r			Exoribonuclease R (VacB) (PDB:6H25)	COG0557					ribonuclease R [EC:3.1.13.1]	K12573	Transcription	K			ATGGGAATAAAAGAAACATTGTTAAGCTTCATGAGAGAAGAAGCATATAGACCTATGGATATTCAAGAGCTTGTTGCTGTTTTTGATATAAGCCAAAATGAGTATACGGACTTTAAATGGACTTTGAAGATTATGGAAAAAGAAGGGCTTATCGTAAGAACTAAGAAGGATAAGTTTGCAGTTCCGGAGAGAATGGGATTAATAACAGGAAAATTACAGGTACACAAAAAGGGATTTGGTTTTTTAATACCTGAAAATGAAGATGAAAATGATGTATTTATACCTAGCTCATGTATGAATGGAGCTATGAACGGAGATAGGATACTAGTTCAAATTACAAGAGATGATTTAAATGGTAAGAAGAGAGAAGGAGAAGTTGCTGAGATTCTAGAAAGAGCCAATACAAAAGTTATTGGTGTTTATGAAGAAAGTAGAAACTTTGGGTTTGTAGTACCAGAGGATACAAGACTTACACAAGATATCTTCGTTTCTAAGAAAGATAGTAATGGAGCAAAACATGGAGATGTGGTAATAGTCAAAGTTGTAAAATGGGCAGATAAAAGAAGAAGTCCAGAGGGAATTATAACTGAAGTATTGGGAAAGAAAGGCGAAAAAGGTCTTGATATTTTAACAATAATCAAAAAACACGGACTTCCAGAAGAGTTCCCAGAAAAGGTTTTAAAATATGCTGAAGGAATATCAGAAGAAATAGATCCTGCTGAAATTGCTAGAAGAAAAGATATAAGAGATTTAAGAATGGTTACAATTGATGGAGAAGATGCTAAGGATTTAGATGATGCTGTATCTATTGAAAGATTGGATAATGGTAATTATAGATTAGGTGTGCATATTGCTGACGTTTCACATTATGTTAGAGAAAAAAATCCGCTAGATAAAGAAGCTTTAAAAAGAGCAACTTCTGTATATTTAATAGATAGAGTTATTCCAATGCTTCCTAAAAAGCTATCAAATGGTATATGTTCATTAAATCCAAATGTTGATAGACTTACATTAAGTTGCTTCATGGAAATAGATAAAAAAGGTAAAGTTCTAGCTCATGAAATTGATGAAACAGTAATTAAAACAAATGAAAGAATGACTTATACTGATGTAACTAAAATACTTGAAGGCAAAGCTGATGAAGAATTATTAAAGAGGTATGATTATTTAATAGAAGACTTTAAGACTATGGAAGAACTATGCTTAATCTTAAGAGAAAAGAGAAGAAAAAGAGGGGCTATTGACTTTGAATTTGAAGAATCAAAGATAATACTTAATGAGCTTGGACGTCCAATTGATATCAAGCCATATGAGAGAGCAATAGCAAATAGAATAATAGAAGAATTTATGCTTGTATGTAATGAAACTATTGCTGAAAATATGTATTGGCAAAACCTTCCGTTTGTTTATAGAGTCCATGAAGAACCAGATGATGAAAAGCTTCAAAGATTTAAAGATTTTATTCATAACTTAGGATATACAATTAAGTCTTCACAAGAGATTCATCCAAGAGCTCTGCAAGAAATCTTAGAAAAGGTTCAAGGCAAGCCGGAAGAAACAGTAGTAAGTACACTTTTACTTAGAAGTATGATGCAGGCTAGATATTCACCAGAATGTGCAGGACACTTTGGTTTAGCAGCACAATATTATTGCCATTTCACTTCTCCTATAAGAAGATATCCTGATTTACAAATTCATAGAATAATTAAAGAAAATCTAAATGGTAAGATAAATGATAAGAGAAGAGAAAGACTTGCAGTTATTGTAGACGAAGCAGCAAAACAATCATCTGAAATGGAAAGACTAGCAGAAGATGCTGAAAGAGAAGTTGATGATTTAAAGAAAGCTGAATATATGATGGATAGAATAGGTGAAGAGTATGATGGAATAATTTCATCAGTAACTTCATTTGGTATATTTGTTGAGTTATCAAACACTATAGAAGGATTAGTTCATATAACAGATTTAGATGATGATTACTATGTATATGATGAAGCTCATTTAATGCTTATTGGTGAAAGAACAAAGAATATCTATAGATTAGGTGATACAGTAAAAGTAAGATGTAGCAGAGTAGATATTGATAATAGAGAAATATTCTTTGATATAGTTAAGAATGAAGGAGAAAAAGAAGAAATAGTTCCAAGTGAAAGAACAGCTTCAATAATTGCTGAAATCAAAAAAGAATTTGGAACAAAAGAAGGAAACCAAGAAGAGAAAGATGTGACAGAGAGCGAAGCTGAAGATGAAGACATGTAA
Ctrl_MAG_00036	354448	Ctrl_000000080892	3625	5830	r			Exoribonuclease R (VacB) (PDB:6H25)	COG0557					ribonuclease R [EC:3.1.13.1]	K12573	Transcription	K			ATGAAACAGTATAACAAGGGAAATGACAGAAACAAGGGCTTTCAGGGCAGAAACGGTCGTTCCGACCGCCGCCGCGACATTCGCGATACGCCCCTGAACCGCATGGAAGAGACGATTTTGGCGACCATGCGCAGCGAGGAAATTCACGACTGGAGCGCACGCCAGCTTTTGAAAAAGGCAGGTGTGCTCGACAAGCTTGCTTTTTACGATGCACTGCGTTCTTTAAAAGACCGCCGCATGATTTTACTTGACCGCGAGCACAACGCGAAGCTTATTCCGGTCGGCGAAGACGTGGAAGCGACGCTCATTTCGCTCTCGAAGAACTTCGGCTTTGCGCGCCCCGATAGCGGCGGTGACGACATTTTTATTCACGGCAGCGCTTTGCAGGGTGCGCTCGTCGGCGACAGGATCATCGTCGGCGACATTCGCAAGGACGACCGCGGCCCCTCCGGCCGTGTGCGCCGCATCGTAGAGCACAAGCCCGCGCAGACGACCGGCACGGTGAGTATTACGGATGAGGGCATTGAGCTCATCCCGGACAATGCCATTCGCTATAATTTACGTATGCGCGAGCGCGATTTAAACGGCGCGAAAAACGGCGACAAGGTCATGGCATCTTTGGAGCAGGATTACCGCGGTGACTGGGCATATGCCAGCGTGAAGAAGGTCTTCGGCAGCGGCCGCACGGCGCGTGTCTGCGCCGATGCCATTGTAGAGCAGTACGGCATTCCGCATGTTTTCCCGCAGGAAGTGCTCGACGAAGCCGAGCGTGTCGGCAACGAGCCCATCAGCGACGAAGAATACGCAAAGCGCCTTGACCTGCGCGGTGAGCCGATCTTCACCATCGACAGCAAGGACGCAAAGGACCTCGACGACGCCATCTCCGTGAAGCGCACGGACTTCGGTTACACGCTGGGCGTGCATATTGCGGACGTTTCCCACTATGTGAAAGAGGGCTCTGCCATCGATGAAGAGGCGATCAACCGCGGCACGTCTGTGTATTTTGCCGACCGCGTGATTCCGATGCTGCCGGAGGTGCTTTCAAACGGCGCGTGCTCCCTGAACGCGGGCACGGACAAGCTGGCCTTCTCCGCGCTTATCGAGCTCGACAAAGAGGGCCACATCACAAAGTACGATTTTAAAAAGACGATCATCAATTCCAAGGTGCGCGGTGTGTACAGCGAGGTCAACGAAATTCTGGACGGCACGGCATCGGAGGAGATTTTGAACAAATACGCGCCCGTCATGGAGTCCTTGATGTCGGCGAAGGAACTTGCCGATATTTTGAAGGCGAACTCCGCAGCCCGCGGCACCATGGAGCTGGACAGCGGCGAATCGAAATTCATTCTTGATGAAAACGGCATTTGTATCGACATCATGCCGCGCGTTTCCGGCGAAGCGGAGCAGCTCATCGAGCAGATGATGGTGACGGCGAACATTGCGGCGGCGAAATTCTCGCTCGACCATAAATTGCCGTTCCTCTACCGTGTGCATGGCACCCCGGACCCGAAGCGCGTAGAGGAGCTTGTGACGCTGTTGCAGCTCGTGGGCGTTCCGTGCAAGGAGATCGTAAAGCCGAACCCCGAAACGCAGGATTTCGCCGCGATCCTCGACCGCGTGCGCGGCCTGCCGTGCGAGACGCTTGTTTCTCAGCGTTTGCTGCGCACGATGGAAAAAGCGAGATATTCGACGGAGGAGACCGGCCACTTCGGCCTCGCGCTTTCCGATTACAGCCACTACACTTCGCCGATCCGCCGTTACCCGGATACGTCCATTCACCGCGTGCTTTCCGCGTTTGTGGAAGGCATGCCGGCAGAAGAGGTGCGCCGCCGCTACGCGCAGTTCTGCGAGACCTCTGCGACGGAATCCTCCCGCAATGAAATTCGCGCGCTCATCGCCGAGCGTGACGCCGAGGACTGCTACATGGCAGAGTACATGAGTCAGCACATCGGCGAGCACTTTGAAGGCACCGTGAGCGGTGTGACGATGCGCGGTGTGTTTGTGCGCCTCGAAAACAGCGTAGAGGGCTTTGTTTCGCTCGACGCGTTCGAGGGCGAGGATTTTGTGTACGACGGCCTTATCACACAGCGCAGTCCGAAGCGCGAATTGACCATCGGCACGCCGCTGCCGATCATCGTGGCTTCCGCCTACGTTGCGACCGGCAAGGTAGACTTCGTGCCGGATAAAGAGAAGCTCGACATTTAA
Ctrl_MAG_00099	1045788	Ctrl_000000263903	22486	24859	f			Exoribonuclease R (VacB) (PDB:6H25)	COG0557					ribonuclease R [EC:3.1.13.1]	K12573	Transcription	K			ATGGCAAACAACGACAAACTCAAATCCTTGAAGCAGGAACGCAGAGAATTCCACGACAAGGTGATTAACTTTTTCAATACCGAGGAAAATATACCCTACAACTACAAGCAGGTGTCGAGCAAGGTGGGGGCCAAGACTCCCAAGCAACGCGCCCTGGTGGTGGAGATTCTCGAGCAGCTCGAAATCGACGGCTTCTTGAGCGAGAGCACCCCGGGCAAGTTCAAGGCCCTGCAACGCAGCACCGTGGAAGAGGGCATCTTCATACGCCGCAGCAACGGCAAGAACAGTGTTGACACGGCCAACGACGACGGCAAGCCCATCTTTGTGGCCGAGCGCAACTCGATGCACGCGCTCAACGGCGACAAGGTGCTGGTGCACATCAGCGCAGCCCGCGAGGGCATGGAGCCCGAGGCCGAGGTCATCAAGATACTCGAGCGCAAGGAGCAGGTGTTCACCGGCACCCTGCTGGTGAAAAAATACTTTGCCCTGCTCAACACCGACAGCAAGTTTCTGGCCACCGACATCTTCATTCCCAACGAGAAGCTCAAGGGAGGCACCACTGGCGACAAGGCCGTGGTGAAAATCGTGGAGTGGCCCGAAGACGCCAACAGCCCCATAGGCGAGGTGATCGACGTGCTGGGCAAGGCTGGCGAGAACAACGCCGAGATCAATGCCATCATGGCCGAGTTTGGCCTGCCCTACAAGTACCCGCAGAACGTTGAGAAAGCGGCCGACCGCATCGACCCCGGCATCACCGCCGAGGAGATAGCCAAGCGCCGCGACATGCGCCAGGTCACCACCTTCACCATCGACCCGAAAGACGCCAAGGACTTTGACGACGCCCTCTCGATAAGGAAGCTGGACAACGGGCGCTGGGAGATAGGCGTGCACATTGCCGACGTGACCCACTATGTGAAGCCCGGCACCATCATCGAGAAAGAAGCCGAGAGCCGCGCCACATCGGTCTATCTGGTCGACCGCACCGTGCCCATGCTGCCCGAGCGGTTGTGCAACTATATATGCTCGCTGCGCCCCGACGAGGAGAAACTCACCTACTCGGTGATCTTCGAGATGGACGACCAGGCCAAGCTCTACAACTACGAGATATGCCACACGGTGATCAAGAGCGACCGCCGCTTCTGCTACGAGGAGGCCCAAGAGGTGATCGAGACCGGCAAGGGCGACTATGCCCAGGAGCTGCTCAAGCTCAACGACCTGGCTCAGAAGCTGCGCAAGCAGCGCTTCGACGACGGCGCAGTGGCCTTCAACCGCGAGGAGACCAGCTTTGAAATCGACGAGACGGGCAAACCCATAAAGGTGGTGCTGCACGTCTCAAAAGAGGCCAACAAGCTCATCGAGGAATTCATGCTGCTGGCCAACCGCAAGGTGGCCGAGCACATAGGCAAGGTGAAAAAAGGACAGCATGCCAAGGCCTTTGTATACCGCGTGCACGACATGCCCGACAGCGACAAGCTGGCCAACTTCGGGGAGATATGCGCCCACTTTGGCCACAAGGTGAAGACCCACGGCACGGCCAAGGAGGTGAACAAGAGCATCAACAAACTGCTCGACGAAATCAAGGGCAAGCCCGAGGAGGACCTGCTCTCGATACTTGCCATTCGCTCGATGGCCAAGGCCGTGTACTCGACCAACAATGTGGGCCACTACGGCCTGGCATTTGACTTCTACACCCATTTCACGTCGCCCATACGCCGCTACCCCGACATGATGGTGCACCGCCTGCTCGACCGCTATGCCAAGAAGGGGGCGCGCAGCGTGAACCAGGCCGACCTGGAGGAGGAGTGCAAGCACGTGAGCGCACAGGAGCAGCTGGCCGCCAATGCCGAGCGCGCTTCGATCAAGTACAAGAGCGTGGAGTTTATGGGCTACCGCCTGGGCGAGGTATTCACCGGCAAGATATCGGGAGTGACCGAGTGGGGCCTCTATGTGGAGGTCGACGAGACACACTGCGAGGGCATGATACCTGTGCGCGACCTCGACGACGACTTCTACGAGTTTGACGAGAAAAATTACTATCTCATAGGCCGCCGCACCAAGAAGAAGTACCAGCTGGGCGACCCCATCACCATCCAGGTGGCACGTGCCGACCTCATCAAGAAGCAGCTCGACTTTGCCCTGGTCGACAAGAACAATCCGGCCGGCAGCCACCACATCGACAAGGCACCCATCACCGAGGCAAGCCGGTTTACCAAGAAGGAAAGCAAGGACGACCGCAAGCGCGACAACTATGAGGGCGGCAAGGCCTCGCGCCGCCAGCAGCGCGGCCACCGCGGCAACTCAACACGCCGCGCGGCCGAAGACCGCCGCAAGGACAAGGGCGGCCGCAAGAGCGGCAACCGCCGTCGCCATTGA
Ctrl_MAG_00110	39533	Ctrl_000000008621	2	2333	r			Exoribonuclease R (VacB) (PDB:6H25)	COG0557					ribonuclease R [EC:3.1.13.1]	K12573	Transcription	K			ATGGCTAAAAAAGATAAATTGAAATCCTACAAGATGGAGCGTCGCGAGCTCCACGATAAGGTGATTAACTTTTTCAACACGGAAGAGAATGTGCCTTACAACTACAAGCAGGTGTCGGAGAAAGTGGATGCCAACACCCCACGCTTGCGCGCTATGGTGGTGGAACTGCTGGAGCAACTCGCCATCGACGGCTTCCTCACCGAAGTGACTCCCGGCCGCTTTAAGGCTGTGATGCGCTCAGCTGTGGAAGAGGGCATTTTCATTCGCCGCAGCAATGGCAAAAACAGTGTTGATACCGCCAACGATGATGGCAGCCCTATCTTCGTGGCAGAGCGTAACTCAATGCACGCCCTCAATGGCGACCGTGTGTTGGTGCATATCAGTGCGGCACGCGAAGGCGTGGAGCCTGAAGCCGAGGTGATTAAGATTCTCGAACGCAAAGAGCAGGTGTTTACCGGCACGCTGCAAGTGAAGAAATACTTCTCTATGCTTGTCACCGACAGCAAGTTCCTTGCCACCGACATCTTCATTCCTGCCGAAAAAACTATGGGCGGAAAGACTGGCGATAAGGTGGTGGTGAAAATCATCGAATGGCCTGAAGACGCCAACAGCCCTGTGGGCGAGGTGATTGATGTGCTGGGCGAGGCTGGCAGCAACAATGCCGAAATCAATGCCATCATGGCTGAGTTTGGTTTGCCTTACAAATATCCACAGAATGTGGAAAAGGCTGCCAACAAAATCAGCGATGTGATTAGCGAGGAGGAAATCGCACGCCGTCGCGATATGCGCGATGTGACCACTTTCACTATCGACCCTGCCGATGCGAAGGACTTCGACGATGCGCTCTCTATTCGCAAACTCGACAACGGCAACTGGGAAGTGGGTGTGCATATCGCCGACGTTACCCACTATGTGACCCCTGGCAGCGTGATTGAGAAGGAGGCTGAAAGCCGTGCCACGTCGGTGTATTTGGTTGACCGCACCGTGCCTATGCTTCCCGAACGCCTCTGCAACTATATTTGTTCGCTCCGCCCCGATGAGGAAAAACTGGCTCACTCCGTGATTTTTGAACTCGACAGCGAGGCAAAAGTCATCAAATACGAGATTTGCCACACCGTGATTAAGAGCGACCGCCGTTTCGCCTACGAAGATGCGCAACAGGTGATTGAGACTGGTAAGGGCGATATGTGCGAAGAAATTCTCACACTCAACGACCTTGCGCAGAAACTCCGCACCAAGCGTTTTGCCAATGGTGCAGTGGCGTTTAACCGCGAGGAACTGAAATTTGAGATTGACGAGAATGGCAAGCCTCTGGCTGTGCATGTGCATGTGTCGAAGGAGGCCAACAAACTCATCGAGGAATTTATGCTTTTGGCTAACGAGAAGGTGGCTGAGCATATCGGCAAGGTGAAGAAGGGCAAGGCTAAGGCTTTCGTTTACCGTATTCACGATGTGCCAAATTCAGATAAACTTTCCAACTTTGCCGACATCGCGTCGCGCTTTGGCTACAAGGTGAAGACGCAAGGCTCGGTGAAGGAGGTGAACCGCAGCATCAATGCGCTGTTGGAGCAGGTGAAGGGCAAGCCTGAGGAGGAAATGCTCTCTATCCTTGCAATTCGCTCAATGGCAAAGGCCACCTATTCTGCCACCAATGTGGGGCACTACGGTTTGGCTTTCGACTACTATACACACTTCACATCGCCTATCCGCCGCTATCCCGATATGATGGTGCACCGTCTGCTCGATCGCTATGCGGCTGGTGGTCGCAGCGTGAGTCTGCCTGCTCTGGAGGACGAATGTCACCACGTGAGCGCACAAGAGCAACTCGCTGCCGATGCCGAGCGCGCCAGCATCAAGTATAAGGCTGTGGAATTTATGGGCGACCGTCTGGGCGAGGTGTTCGACGGACACATTTCGGGCGTTACGGAATGGGGTTTGTATGTGGAATTGAACGAAACCCACTGCGAGGGTATGATTCCTGTGCGTGACCTTGACGATGACTTCTACGAATTTGACGAGAAGAACTATTGCTTGATTGGCCGCCGCCGTCGCCACAAATACCAGTTGGGCGACAATATCACCATTCAGGTGGCTCGCGCCGACTTAATCAAGAAGCAACTCGACTTCGTGTTGGTAGATGAGCGCAATCCTGCCGGCACACACCGCATCGACAAGGCTCCTATCACCCAGCAATCGCGATTGCAGCAAATGGCTGAGAGCAAGAAGGATCGTCAGCGCAGCGACTACGAAGGCGGCAAGGCTTCACGCCGTCAGCAACGTGGCAAGCGTGGCAATTCGGCACGCCGTGGCGCAGCCGAGCGCAGCAAACGC
Ctrl_MAG_00115	804008	Ctrl_000000195741	27	2325	r			Exoribonuclease R (VacB) (PDB:6H25)	COG0557					ribonuclease R [EC:3.1.13.1]	K12573	Transcription	K			ATGAGAAATGCAAAACAAACAGCCGGAAGGAAGACCAAGCGGCAAATTATGGAACAACTCATCAACTTGTTCGAGAACAATCCCGACCAAGAATATAGTCTGGGTGATTTAAGCAAACTCCTAAAGCTCAAAAACCATCCTGCCAAGATGCTGTGCACCGACTTGCTCGAAGATATGGTAGCTGACGACTTCATAAGCATGACCAGCCACCACACATTCAAACTGACCACGCGCAATCAGGTGATGACCGGCATCTTTCAGCGCAAACGCAACGGACGCAACAGCTTCTTGCCCGACGGCGAAGAAAAAAGCATCTTGGTCATGGAGCGCAACTCGCATCACGCACTCGACGGTGACATCGTAAAAGCCACCCTCCTGGCCCGCCGACGCAACCATACGCGCGAAGCTGAAATTATCGAGATTGTCAAGAGGGCCAAAGACACCTTTGTAGGCGTATTAAAAGTAGAGCGCAACTACGCCTTTCTGCTTACACACGATCGCCTGCTCGCTTCGGACATCTTTATTCCGAAAGCCAACCTCAAAAAAGGCAAGAGCGGCGACAAAGCCATCGTGCAGATTGTAGAATGGTCCGACAATCAGAAGAATCCCATTGGAAAAGTCATCGACATTTTAGGCACATCCGGCGAAAATGACACCGAAATGCACGCTATTCTGGCCGAATACGGACTGCCCTACACCTATCCTAAGAATGTAGAGAAAGCAGCCAACCTCATCCCCGACGATATTTCGCCTGAAGAAATCAGCAAGCGCGAAGACTTCAGAAAGGTGACCACCTTCACCATCGACCCTCACGACGCAAAAGACTTTGACGACGCCCTCTCCATTCGCTCCGTAGGGAAAGGCCTTTGGGAAGTAGGCGTACACATCGCCGACGTAACTCATTATTTAAAGGAAGGAGGCATGATCGACAAGGAGGCATTCAAACGTGCCACGAGCGTTTATCTGGTTGACCGCACCATACCCATGTTGCCCGAACGACTTTGCAATGAACTTTGCTCCCTCCGCCCCAATGAAGAGAAGCTCACCTACAGCGTCACCTTCATCATCAACGACGAAGGCGAAGTGAAAGACTCACGCATCGGACGCACTGTGATTAAAAGCGACCGCCGATTCACTTACGAAGAAGTTCAATATATCTTAGAAGAAAATGGCGAAGCCTCGCCCGAAGACCTACTGACTCCCGGCGAACATCCGACAGCCATTCGGAAAGCCGGCGACAAAAAGATTCAACCCATTGGAGAATATGCCGACGAACTCATTACGCTCAACCGACTGGCCAAACACTTCCGCAAGCAGCGCTTTGACAAAGGCGGCATTGGTTTTGATACTCCCGAAATCAGATTTGACACCAATGAGAAGGGACATCCCATCAGAACTTACGTGAAAATAGCCAAAGACGCCAATAAACTGGTAGAAGAGTTCATGCTCTTGGCCAATCGCTATGTGGCAGAGAAAATAGGCCTGCGCGACAAGGGGAAACAACCCAAGGTGTTTGTCTATCGCATTCACGACGTACCCGACATGGAGAAGTTGGAAAAGCTCAGTGCCTTTGCCGCAAAATTCGGTTATCACGTAACTACCGATGGTTCAAAAGACGATATCAACAAGAGCATCAACGACCTGCTTGAAGCCATCAAAGATAAGCCCGAACAGGAAGTAGTTTCGACTGTTGCCCTGCGTTCCATGATGAAAGCCAAGTATTCAACCCATAACATTGGCCATTACGGACTGATGTTCCGCTATTACACACACTTCACATCTCCCATCCGCCGTTATCCCGACCAGATGGTTCATCGATTACTGACCCGATACCTTGAAAATGGGCGAAGCGTAAACAGCCTCAAGACCGAGGAACTCTGTGAACACTGTAATCAGATGGAAGTAATTGCCGCCACAGCCGAGCGTGCAAGCATCAAATATAAACAGGTGGAGTTTATGGGCGATCGCCTCGGACAGACTTTCAGTGGAAAAATCAGCGGTTTGAACGAATTTGGGTTGTATGTCGAGATTGACGAGAATCATTGCGAAGGAATGGTGCCCATCCATCAACTTCAGGACGACTATTATGAATTTGATGAACGCAACTATCGCCTGCTTGGCCGGCGTTCACACCGTTCTTATCAGTTAGGCGACAAGGTCACGATAAAAGTAGCGGCAGCTAACCTGGAAAAACGCCAACTCGACTACGAATTAATTGAACGCGAAGGCCGAAGTGTGACACCGTCACCTGCCAAGCCTTTCAATATCCCCACGAAAAAGAAGAAAAAACGGAAATAA
Ctrl_MAG_00085	916803	Ctrl_000000227012	1926	2625	f			F420-0:Gamma-glutamyl ligase (F420 biosynthesis) (CofE) (PDB:2G9I)	COG1478							Coenzyme transport and metabolism	H			ATGGAATTTGTTGCAAACGAGGGTAAGAATGTAGAAATTACCGTAAACGGCACTACATATATGCGCCATGCTATCAAAACACATTTTGTAAAGCAGGGCGAAGATTACATTGAAATTTTCAAAAAGTACGTTTCTCCGCTCTATCAGGAGGGAGATATTGTTTCCTCAAGCGAAAAGATTATCGCACTCTGCCAGAACAGAGTTGTAAAGCGTGAGGACTTAAAAATCGGCTTCTGGGCAAAGTTCCTTTCTAAATTTGCTTCACATCCCGACACAGGCGTCGGCGTTGGCGAAACAATTAAAATGCAGTACGCAATAACAAAAGCCGGTCTGCCTAAAGTCCTTTGGGCAAGCTTTGCCGGCGGAGTATGCAAGCTGTTCGGAAAGAAAGGCGTTTTTTATGAAATTGTCGGAAAGGACGTTGCAGGACTTGACGGATTTTACGACCACGTGTGGAGCGAATACCGTGACATTGGCATTGAAAATCCCGAAAATCCCTCGGGCGTTTGCGATGAAATAAAAGAAAAGCTCGGTATGAGCTGTATGATAGTTGACGCTAACGATCTTGGACAGGAGATTCTCGGTTATTCTTCCGACATAACGCTTTCGGAGGAGGAGCTTCTCGGACTTATCGCCGACAACCCCTGCGGTCAGGGACAGCAGACAACCCCGATTATCCTTATCCGCAAAAAGCAGTAA
Ctrl_MAG_00180	635525	Ctrl_000000150810	2753	3953	f			F420-0:Gamma-glutamyl ligase (F420 biosynthesis) (CofE) (PDB:2G9I)	COG1478							Coenzyme transport and metabolism	H			ATGAGCAGAACACTGGGTACCGTGGTACGGGGCGTGCGCGCCCCCATCTTCCGCGAGGGCGACGATGTGGTGAAGATCACCGCCGACACCGTTTTGAACGCACTGAAGGAAAACGGCATTGCCGCCCGCGACGGCGACGTTGTGGCGATCACCGAGTCCGTGGTGGCCCGCTGCCAGGGCAACTACGCCACGGTGGAGCAGATCGCTGCCGACGTGACCGCCAAGACCGGCGGCGAGACCGTGGGCATCACCTTCCCTATCCTCAGCCGCAACCGCTTCTCCCTGCTGCTGCGGGGCATCGCCTCCGGCGTGAAGAAGGTCGTGCTGGTGCTCAGCTATCCCTCCGACGAGGTGGGCAACCATCTGGTGTCCATGGATCAGCTGGACGAGGCCGGCATCGACCCGTGGCACGATGTGCTGTCCCTTCAGCAGTTCCGGGACGCCTTCGGCGAGGTCATCCACCCCTTCACCGGCGTGGACTATGTGGCGTATTACAAGTCCATCATCGAGGACGCCGGCGCCGAGGCGGAGATCGTGTTTGCCAACCGGGTGCAGGCGGTGCTGGACTACACCGACACCGTGATCTGCTGCGATATCCACACCCGCCAGCGCAGCAAGCGTCTGTTGACCGCCGCCGGCGCCAAGCTGGTGCTGGGTCTGGACGACCTGCTGACCGCTCCCGTAAACGGCAGCGGCTATAACCCCCAGTACGGTCTGCTGGGCAGCAACAAGGCGGACGAGGAGCGGGTGAAGCTGTTCCCCCGCGACGCGATGCCCGTGGCGGAGGCCATCAGCCGCGCCATGAGCGAAGCCACCGGCAAGCGCATCGAGGCCATGGTCTACGGCGACGGCGCGTTCAAGGATCCTGTCGGCAAGATCTGGGAGCTGGCGGACCCCGTGGTGGCGCCCGGTTATACCGGTGGTCTGGTGGGTACGCCCAACGAGCTGAAGCTGAAGTATCTGGCGGACAAGGAGTTTGCGGGTCTGTCCGGTCAGGCCCTGCAGGACGCCATCTCCCAGAAGATCCGGGAGAAGGACGCCAAGGTCAGTCTGGTGGGCAACATGGTGTCCGAGGGTAACACGCCCCGGAACATCACCGACCTGATCGGCTCCCTGTGCGACCTGACCAGCGGCTCCGGCGACAAGGGTACCCCCATCATCTACATCCAGGGCTACTTCGACAACTACACCAACGAGTAA
Ctrl_MAG_00004	800360	Ctrl_000000194680	7387	8290	r			FAD synthase (RibF) (PDB:1MRZ)	COG0196	Riboflavin/FAD biosynthesis	COG0196	Pathway modules; Metabolism of cofactors and vitamins; Cofactor and vitamin metabolism	M00125	riboflavin kinase / FMN adenylyltransferase [EC:2.7.1.26 2.7.7.2]	K11753	Coenzyme transport and metabolism	H	Riboflavin biosynthesis, plants and bacteria, GTP => riboflavin/FMN/FAD	M00125	GTGGAAACTGCTGACAGAGCTATTGCGGTGGGCAATTTCGACGGTGTGCACCGCGGCCACCGTGTGCTGCTCGACGAGCTGAAACGGCTGGCCGATGAGCGCGGTCTGCGTCCGGCGGTGGTTACTTTCACCTCGCATCCGTTAGCTCTGATTGCGCCGGAGAGGGCGCCCAAGCCGCTGCAGACGGCCGCGCAGAGGCGAAATGTGCTGCAGCAAATGGGGTTCGAGGTGATTGAGCTGACCTTTGACGAGGGGTTGCGACGCCTGCCGGCAAGGGATTTCCTTCTGATGCTGCATGACCGCTATCGCGCCGCTCTGCTGCTGTTAGGCCATGACAACCGTTTCGGATACCGCGACCCGAAGCAACCGCCGTTGCAGACGGATGCGCTGACGGAATATCGGGCTTTGTGCCGCGAGGCAGGCTGCGACATTGAGATTGTGGCGGCGCCTCAGCTGCCGGGTATCAGCTCGTCGGCAATTCGCAAGGCTCTGGCGCGGGGTGACGCGGAGGCTGCCGCGGTGATGCTCGGACATCCTTACTGCATTGAGGCTGAGGTGATTGGCGGCAAACGGTTAGGGCGCACCATAGGCTTCCCCACTGCCAATCTGCTCACCCGCGGGCTGCCGGTGATGCTGCCTGCTCCCGGGGTTTACATCGGCAAGGCCAAGGGGTTGCCGGCAATGATAAACATCGGGAGGCGTCCCACGGTGGATGCGCCTGACGCGCCGCTAAGTGTGGAGGTGCACATCGACGGCTTCAGCGGCAATCTCTACGGGGAGCTGCTTAAGGTGTGTTTCTACGCGCGTCTGCGCTCGGAACAGCGTTTTGCCTCGGTGGAAGAGCTGCAAAGGCAGCTGAGCGATGACCTGAAGGCTCTGCGCAGTTTTGATTTCAACAAGTAA
Ctrl_MAG_00029	185114	Ctrl_000000040983	28040	28964	r			FAD synthase (RibF) (PDB:1MRZ)	COG0196	Riboflavin/FAD biosynthesis	COG0196	Pathway modules; Metabolism of cofactors and vitamins; Cofactor and vitamin metabolism	M00125	riboflavin kinase / FMN adenylyltransferase [EC:2.7.1.26 2.7.7.2]	K11753	Coenzyme transport and metabolism	H	Riboflavin biosynthesis, plants and bacteria, GTP => riboflavin/FMN/FAD	M00125	ATGTTAGTGTTAGAAGATGCTATTTTAAAGAAAGAAAATAGAAAAAACTTTGTAGCCTTAGGCAGTTTTGATGGATTGCATAAAGGGCATTTATCTCTAATACGTAAGATAAAGCAGCTAGCTGAAGAAGGTAAAGGACAGTCAATTGTCTATACTTTTAAAAATCATCCTAGAAAATTTATTAATACAAATAGTACATTGAATTTACTTATGACCAATGAAGAAAAGATATCTATTCTAGAAGAAGAAGGAATAGATATACTGGCTTTTAAGAAATTTGATAAAGAGACTATGGAAATGAGTCCAGAAGAATTTATAAAAAATATATGTGAGAACTTTAATATCAAGGGCATTGTAGTAGGATTTAATTTTAAGTTTGGTTACAAAAATGCTGGTGATATTAAGTTATTAAATGAGCTTAAATCTAAATATCATTTTGATTTATATGTGATGGAGCCTTGTATATATAAAGACTCAGTAGTAAGTTCTACAAGAATTAGAGAAGCCATAATTGATGGTGAGGTGGAAGAGGCATTTAATATGCTTACACGACCATATTCTCTTAAAGGAAAAGTAATTCATGGCAAAAAACTTGGAAGAACAATAGGATTTCCAACAGCAAATTTACAAATAGATAAAAGTAAATGTATTCCTGCAAAAGGTGTATATTATACTAATGTATCTATAAAAGGAAAAATTTTTAAAGGAATTACTTCTGTAGGGCATAATCCTACAGTAAATGGGAAAGAATTAACTATAGAGACTAATATTCTTGACTTTAATGAAGATATATATGGGCAGACTATAACTGTATCTTTTATTAATAAGATCAGGGAAGAAATAAAATTTAATGGCTTAGAAGAACTGGTAAATCAATTAAAGATAGATAAGAGTTATGCTGAAAAAAATAATATTATAATTTAA
Ctrl_MAG_00036	100147	Ctrl_000000022319	67442	68441	r			FAD synthase (RibF) (PDB:1MRZ)	COG0196	Riboflavin/FAD biosynthesis	COG0196	Pathway modules; Metabolism of cofactors and vitamins; Cofactor and vitamin metabolism	M00125	riboflavin kinase / FMN adenylyltransferase [EC:2.7.1.26 2.7.7.2]	K11753	Coenzyme transport and metabolism	H	Riboflavin biosynthesis, plants and bacteria, GTP => riboflavin/FMN/FAD	M00125	ATGCACGTCATTCGCAATACGGAAGAAATACGAAAGTTCATCGGCGAGAAAAAAACGGCGGTCGCGCTCGGCGCGTTTGACGGCCTGCATATCGGGCATTATAAGGTCATTCGCACGGCGGTGGAAAGCGGACTCACACCCGTTGTTTTCACGTTTCGGGATAACCCTGCGGAGTACCTTACAGGCACCTGTTGCTATCTCACCACCGTTGAGGAGCGCATGCGCATTTTGGAAAGCTGGGGCGTGGAGTATGTCATCATGCCGGATTTTGCACAGGTCGCAGAGTGGCCCGCGGAGCGCTTTGCAAACCTTCTGCGCTTCGGTTTGAACGCGAAGCGCATCGCCTGTGGCGCGGATTTCCGCTTCGGTAAGTTCGCGGCGGGCGACACGGAGTGGCTGAAAAAGCTCTGCGAAGCCCACGGCGGCGAAATGCACGTCGTGCCCACAGTGGAATATAAAGGCGAGCGGGTCAGCGCCACGCGCATCCGTAAAGCGATTGAAAACGGCGAGATGGAAGATGTCACCGCCATGCTGGGCAGACCGTTCGGCTTCTGCTTTGAGGTCGTGCACGGCAACCACATCGGTCATACCATCGGCACGCCGACCATTAACCAGAATTTCCCGCCGCGCTTCGTGCTGCCGCGCTTCGGCGTGTACGCCTCCGCCGTGTATGTGGACGGCAAAACCTACTGCGGCGTGACGAATGTCGGCGTAAAGCCCACCGTCGGCTCCGACCACGCGCTTTCCGAAACCTGGATGCCCGATTTCACAGGCGGCGACCTGTACGGCAGAACACTGCGTCTGGAGCTTTTGAGCTTTGTCAGGGACGAAAAAAAGTTTCCCAATTTAGACGCGCTGAAAGCGGAGATCAGCCTGAACGAAAAAACCGCAAGAACGCTGTTTGAAGCGTTTGAAAAGGAGGTCCACGCACATGCTCACCCAAATCGACATGAAAGAATGGGAAAAAACCTGCCGCGAAAAAACGGGACTCGGGTTTGA
Ctrl_MAG_00070	253875	Ctrl_000000057116	992	1934	f			FAD synthase (RibF) (PDB:1MRZ)	COG0196	Riboflavin/FAD biosynthesis	COG0196	Pathway modules; Metabolism of cofactors and vitamins; Cofactor and vitamin metabolism	M00125	riboflavin kinase / FMN adenylyltransferase [EC:2.7.1.26 2.7.7.2]	K11753	Coenzyme transport and metabolism	H	Riboflavin biosynthesis, plants and bacteria, GTP => riboflavin/FMN/FAD	M00125	ATGAAGACCATCAGACTGAACCTTGAGACCGTAGCCGCCTATCCGCGTGTAGCCACCGTGGGATTTTTTGACGGAGTGCATGCCGGACACCGCTATCTGGTGCAGCAGGTGATAGCCGAGGCACGCGCCACAGGCATGACGGCTACCGTCATCACCTTTGCCCGACATCCCCGCCAAGTGCTGCGCCAAGACTATGTGCCGCAACTGTTGGACACCCTATCCTCCAAGCTCGATCATCTGGCCGACACACAGGTAGACGAGTGTGTGCTGCTCGACTTCAACACCGAGATGGCAAGCCTCTCGGCCTACGATTTCATGCGACAGATACTGCGCGACCGCCTGCAGGTCCAGACACTGGTCATAGGCTATGACAACCGTTTCGGACACAACCGGAGCGAAGGTTTCGACGACTATGTGAGGTATGGCAACGAGTTAGGAATCAAAGTCATCAGAAATGATGCTCTCATCCTCGACGGCATCAAGGTGAGCTCCTCGGTGGTGCGCGGCTTCATAGCCCAGGGCGAGATAGCGCTGGCCAACCGCTGTCTGGGTTACCCCTACACCATAGAGGGCACGGTGGTGACCGGCTACAGCGAGGGGCACAAGATGGGCTATCCCACGGCCAATCTCGACATCGCCTCGCTCACCCAGATGCTTCCCCAACAAGGAGTGTATGCCACGCTCTGGAGCATGGAGGGCGACCCTCTCTGGCACGAGGCCATGACCAATGTGGGCACCCGGCCCACCTTTCCCGACAGGGGAGTGTCGGTAGAAACCCACATCTTCGACTTCGACGGCAATGTCTACGGCGCCCACATGCAACTGAAGTTTTGCGCCCGCATACGAGCCGAACGCCGGTTTGAGGATGCCGCCGCGCTCCGCGCACAGTTGCGCGAGGACGAATACGAAGCAAGAACATTTTTCAAACAATATAAAGGATAG
Ctrl_MAG_00085	327542	Ctrl_000000074568	1833	2763	f			FAD synthase (RibF) (PDB:1MRZ)	COG0196	Riboflavin/FAD biosynthesis	COG0196	Pathway modules; Metabolism of cofactors and vitamins; Cofactor and vitamin metabolism	M00125	riboflavin kinase / FMN adenylyltransferase [EC:2.7.1.26 2.7.7.2]	K11753	Coenzyme transport and metabolism	H	Riboflavin biosynthesis, plants and bacteria, GTP => riboflavin/FMN/FAD	M00125	ATGCAGAATTTCTTTGAAATATTACCAGAAAAATCGGGAACGGCAATTGCGCTTGGCTATTTTGACGGACTGCACAAAGGGCACAGAAACGTGATTTCTCTTGCCGCCGCTGAAAAGAAAAACGGACTTACTCCCGTTTGCTTTACTTTTTCAAAAAGTCCGAAAAGTGTTTTAAACAGCACGCAAAGCAATGCGCTAATGACAAACGAGGACAAAATAAAAACGCTTGAAAGGCTCGGAATTGAGCGAACCTATCAGGCGGACTTTGAAAAAATTATGAATATGCCTGCACAGGACTTTGCGCAGAAGATTTTGATTGACACCCTGAAAGCAGAAAAGCTTTTCTGCGGCTTTAACTACCGATACGGCAAGAACGGCGAAGGAAATGCCGAAACGCTGAAAAGCTTTTGTGATAACAAAGGCGTTGAGCTTGCAGTCATTCCTGCAACGGAAAGCGAGGGCGAGGTTGTTTCATCAACGCTTATCCGAAAACTGATTACAGACGGAAACGTCAAAAGAGCAAACGAGCTTATGTGCAGTCGATTCGGCTTTTCCTCGGTGATTGAGCACGGCAAAAGGCTCGGCAGAGAGCTTGGCACGCCGACAATAAATCAGCCGCTTTGCAGTGAGCTTGTTGTGCCGAAATTCGGCGTTTATGCGTCAATCGTCACGCTTGAAAACGGAGAAACATATTGCGGCGTTACTAACATCGGAATCAAACCGACAGTAGGCGGCAACACACCGCTTTGCGAAACGTGGATGCCAAAGTACAGCGGAGGCGAGATTTACGGACAGAGTGCAGACGTACGACTGCTTGAATTTATCCGCCCCGAGAGAAAGTTTTCGGGAATTGACGAGCTGAAAAACGCAATTATTGACAACAGCCAAACGGCACTGAAAATTTATGAACAGACAGAAAAAACGCTGTAG
Ctrl_MAG_00099	639989	Ctrl_000000152000	4630	5578	f			FAD synthase (RibF) (PDB:1MRZ)	COG0196	Riboflavin/FAD biosynthesis	COG0196	Pathway modules; Metabolism of cofactors and vitamins; Cofactor and vitamin metabolism	M00125	riboflavin kinase / FMN adenylyltransferase [EC:2.7.1.26 2.7.7.2]	K11753	Coenzyme transport and metabolism	H	Riboflavin biosynthesis, plants and bacteria, GTP => riboflavin/FMN/FAD	M00125	ATGAAGATAATAGGCAGCGACACACAACTGGAACCAGGCACGACAATAGCCACCATTGGCATGTTTGACGGCGTGCACCTGGGCCACGCCACCCTGCTCGACTTTCTCAAGGAGCAAGCGCGGCAGCGCGGGCTCGAGTCGGCAGTAGTCACCTTTGCCCAGCACCCGCAGGCCGTGTTGCACCCCGAGGCTGGAATCAAGATGATAATGACCGTCGACGACAAGCTCAAGCTCATCGCGCGCCACGGCATCGACTGCACGGTGCTGCTCGACTTCACCCGCGAGCTCTCGCTGCTCGACAGCAGCCGCTTCATCGAGCTGCTGCGCGACCGCTACGGGGTGGCTGCTCTCGTGGCCGGCTACGACCACCACTTCGGGCACAACAAGCAAGAGACCTTTGCCGACTATGTGCGGCACGGTCGTGAGCTGGGCGTCGACATTGTGAAAGCCCCCGAGTATCTTGGGACTTATGCCCCGGTGAGCTCGTCGATCATACGCAAGCTCATTGCCTCGGGCAAGGTCGACGACGCCATGCACTGCATGGGGCACCCCTACAGTTTGGCAGGCAAGGTGGTGCACGGCTTTCACAACGGCAGCGGCATAGGCTTTCCCACGGCCAACGTGGGCGAGCTCGACCCCACTCTCATCCTGCCCCACCGCGGCGCCTATGCCGTGATGGTCGACGTGGCCGGCAAGCACCTCAAGGGCATGGTCAATGTGGGCGTGAGGCCCACGATGCACAACGGCCACCGCCTGTCGATCGAGGTAAACATTTTCGACTTCGACGACGACATCTACGGCATGCCCATCAAACTTGAGTTTATCAAGTTTCTGCGGCTCGAGTTCAAGCTGGGCAGCATCGAGGAGCTGCGTGCCCAGCTCACCCGCGACCGCGCCCAGTCGGTCAAGATACTCGATGCCTACTGTGCCACCCGGCACGAGGCATGA
Ctrl_MAG_00110	117287	Ctrl_000000026024	3658	4594	r			FAD synthase (RibF) (PDB:1MRZ)	COG0196	Riboflavin/FAD biosynthesis	COG0196	Pathway modules; Metabolism of cofactors and vitamins; Cofactor and vitamin metabolism	M00125	riboflavin kinase / FMN adenylyltransferase [EC:2.7.1.26 2.7.7.2]	K11753	Coenzyme transport and metabolism	H	Riboflavin biosynthesis, plants and bacteria, GTP => riboflavin/FMN/FAD	M00125	ATGCAAATCGTTCGCGACACCGATACCCTACCAAAGCACAGCACCGTTGCAGCCATCGGCATGTTCGACGGTGTGCACCTTGGGCACCTCACGCTCATCGACGAGGTGAAGCGCATCGCCGCCCAGCGGCATCTGAAATCGGCTGTCATTACATTCGCACAGCACCCACAAGCCGTACTCCGTCCCGATAGCGACATCAAAATGCTGATGACCGTGCCCGACAAGGTGGCGGAAATCGGACGGCACGGCATCGACGTGACGGTGCTGCTCAATTTCACCTACGAGCTCTCGCTCAACAATTCGCGCCAGTTTCTGCAACTGCTGCGCGACCGCTATGGCGTGGCGGTGCTTGTGGTGGGCTACGACCACCGCTTCGGTCACGACAAGTCGGAAACCTTTGCCGACTATGTGCGCCACGGCAAGGAACTGGGAATCGACGTGGTGAAGGCACCCGAATACTTGGGCGAGTATGCGCCTGTTAGTTCTTCTATTATTCGCCGCCTCATAGCATCGGGCAAGGTCGACGACGCGATGCGCTGCATGGGCCGCCCCTACACGCTGTCGGGCAAGGTGGTTCACGGCTTCCACAACGGCCGTGGCATAGGCTTCCCAACCGCCAACGTGGGCGAAATCCCCACCGACCTCATTCTTCCCCACAAGGGCGCTTACGCCGTGATGGTGAAAGTGGACGATGAGTGGCACCAAGGCATGGTGAACGTGGGCGTGCGTCCCACCCTCGACAACGGCACACAACTCTCTGTGGAAGTCAACATCTTCGACTTCGACGGCGACATCTACGGCAAACCCATCACCCTCCAGTTCATCAAATTCCTCCGCCTCGAATTCAAACTCGGCAGCATCGACGAACTCCGCGCCCAACTCACCCGCGACCGCAACACCTCCCGCCAAATCCTCACCGCCCTAACAAGCAAATAA
Ctrl_MAG_00115	1019765	Ctrl_000000256320	626	1556	r			FAD synthase (RibF) (PDB:1MRZ)	COG0196	Riboflavin/FAD biosynthesis	COG0196	Pathway modules; Metabolism of cofactors and vitamins; Cofactor and vitamin metabolism	M00125	riboflavin kinase / FMN adenylyltransferase [EC:2.7.1.26 2.7.7.2]	K11753	Coenzyme transport and metabolism	H	Riboflavin biosynthesis, plants and bacteria, GTP => riboflavin/FMN/FAD	M00125	ATGGAACAGGTAGACCTCATTCACCCGGTTATATTACCCAACGTAGCCACCATTGGATGCTTTGACGGCGTGCACAGAGGCCATCGACACCTCATTGAGCAAGTCTGCTGCCGGGCACGAGCCGGGCAGTTGAAATCGCTACTCATCACTTTCGACCAACATCCCCAGAAAATCCTGGGCCGACTGACAGCTCCGAAGTTACTCAGCAGTCCGTCAGAAAAGACCGGCCTGTTGGAACAAACAGGAATCGATTATTGCTGCTCCCTGACCTTCACACCCAAACTGGCTCAGCTATCAGCCTACGAATTCATGCAAACCATTTTGAAGGAAAAGCTGAACGTCAAGCAACTCATCATCGGATTCAACCATCATTTCGGCCGACCGGCAGGCGAAACGGCCGACGACTACCGACAAATGGGGAAAACACTCGGCATTGAGGTCAGCATAGCCGACGAATTCAGATATAACGGTGAACCGGTAAGCAGTTCTGCCATCCGAAAAGCCCTTTGTGAAGGCGAACTACAAAAAGCTAACGACTTATTGGGACATCACTACAGCCTGAGTGGCACAGTTGTTGAAGGCAGAAAGGTGGGGCGCACGCTCGGATTCCCCACTGCCAACATCCGGCCGGAAGCAACCGACAAACTACTGCCCCGCAACGGAAGCTATGCCGTCACCGTGGACGTGGCACAGGGAACTTACGCCGGAATGCTCTATATCGGCGAACGACCTACCTTCGATGATCCCAACGGACGAATTGCCGAGGTCAACATTTTACATTTCAACAAAGATATTTATGGTCAGAACATCCGAATGAACTTCATTGCCCGTCTGCGAGACGAACAACGATTCCATCGTTTGGAAGATCTCAAAGAACAACTCCGGAAAGAACAAGAAACCGTAGAAAAAATCATTCAAGCAATTATATGA
Ctrl_MAG_00180	322810	Ctrl_000000073421	6526	7426	r			FAD synthase (RibF) (PDB:1MRZ)	COG0196	Riboflavin/FAD biosynthesis	COG0196	Pathway modules; Metabolism of cofactors and vitamins; Cofactor and vitamin metabolism	M00125	riboflavin kinase / FMN adenylyltransferase [EC:2.7.1.26 2.7.7.2]	K11753	Coenzyme transport and metabolism	H	Riboflavin biosynthesis, plants and bacteria, GTP => riboflavin/FMN/FAD	M00125	TTGGAACGAACTGTAATAGCCCTCGGCTTTTTTGACGGCGTACACCGGGGTCACGGCGCCCTGCTGCAAAAAACGGTGGAGCGCGCCCGTGCGCTGGGCGCGGAGCCTGCCGTCTTTACCTTTGACCGCCCGCCCAAGGAGGTGGTCACCGGCCAGCCGGTGTACCTCATCAACTCCCCGGAGGACCGGCAGGCGCTGATCCGCCGTCTCTACGGCATCGGCCGGATCATACTGGCTCCCTTTGACCACGAGATGATGACCATGTCGTGGGAGGATTTTGTCACGGAGCTGCTGGTGAAGCGCTATGGCGCGGTGCATCTGGTGGCGGGTCACGACCACCGCTTCGGCCATAAAAACGCCGGAAACGCCCAACTTCTGCAAGAAAAATGCGCCCAGCTGGGGCTGGGCTGCGACATCATCCCCGAGGTGGTACACGACGGCATCACCGTCAGCTCCACCTACATTCGCACGCTGATCGAGGCGGGCGACGTGGAGCGGGCGGCGGAGTTTTTGGGACACCGCCACTGTCTCAGCCGCACGGTGGAGCACGGCCAGCGTATCGGCCGCACCATCGGCATCCCCACGGTGAATCTGACCATGCCGCCCCGCGTGCTGGTACCGGCCCACGGCGTGTATATCACCCGCGTGTACCTGCCGGACGGGCGGAGCTTCGCAGGCGTCACCAACGTAGGCACCCGCCCCACGGTGTCCGACAGCGATGCCGTGTCCGTGGAGACCTTCCTGCTGGACTTCGACGGCGACCTGTACGGGCAGAGCATCCGGCTGGACTTCTGCCGCCGTCTGCGGGGCGAGCAGAAATTCGACTCGCTGGAGGCACTGCGGCAGGGTATCCAGCAGAACATCGCCCAGACACGGGCGTATTTCCGGGGCGAGGCGTAA
Ctrl_MAG_00004	699156	Ctrl_000000167785	93023	94571	r			FAD-dependent dehydrogenase (PDB:3NLC)	COG2509					uncharacterized protein	K07137	General function prediction only	R			ATGATTTACGACCTCAATCTGCGTGTCAGTCCGCGGGTAGCCGCCACGCAAACGCTTTTGAAGAATGAGATAGAGAAAGCCACAGGCGTCAAAATAGACAATTGGCGCATATGCAGCCGCAGCATCGATGCCCGTCAGCGACAGGTCTTTGTCAATCTGCGCGTGGAGGCTTCAAAGGGTGAGCCGTTGCCGCCGTTATATACCCCCGTAAACCTGCCAAAACTGCCCTCTGACGCGCCCAAAGTGATTATAGTAGGTGCAGGTCCCGGAGGACTTTTTGCGGCACTCAGAGCCATAGAAACGGGCATAAAGCCTATCTTGCTTGAACGGGGACGAGATGTGGACAGCCGACGCAAAAATATTGCCGATATTTCTCGACTTGGCGTTGTTGACGCAGATTCAAATTACTGTTTCGGCGAAGGTGGCGCAGGAGCCTATTCCGACGGCAAGCTCTACACAAGGAGCAAAAAACGTGGGCCTGTAAAAGAGATTCTCTCTCTCCTTGTGCAACATGGCGCTGACCCGGCTATCCTTGTAGATGCTCATCCGCACATAGGAAGCGATAAGTTGCCGAAGGTAATCAGCAACATCCGCAATGCCATATTGGAAGCCGGCGGAGAGGTGCATTTTGAGTCTAAAGTTACCGGCCTTTTGCTGGATAACGGTGTAGCCAAAGGCGTAAGACTGGCCGATGGCAGGAAATTTGAAGGCCCTGTGGTACTTGCCACCGGACATTCCGCCCGCGACGTTTACCGCTTCCTGAAAGAGCAGGGAGTGAGTCTTGAGTCAAAGGCTCTTGCCATAGGAGTCCGGCTGGAACATCCGCAGGAACTGATTGACAGAATCCAGTATCATTCACCCAAGGGAAGAGGAGAGTTCCTTCCGGCCGCCGAATACAGTTTTACCGCCCAGGTTGACGGGCGTGGAGTTTACAGCTTCTGTATGTGTCCCGGCGGAGTAATAGTGCCCTCGGCAAGTGGTCCGGAACAGAACGTTGTCAACGGCATGTCAGCCTCCGGCCGTTCGGGCAGATGGGCCAACTCAGGCATGGTTGTGGAATTGCATCCGGAGGATTTCCCCGAATACAGCGAATATGGCGAGCTGTGTATGATGGAGTTGCAGGAGAGTCTGGAGCGCAATTTCTATCATGCCGCCGGAAACAGCCTCAAGGCGCCGGCTCAGCGAATGACCGATTTTGTCAATGGCAAAGTCTCTACAACGCTTGAATCCTCGTCCTTCCCCAACGGACTTATCAGCTTGCCTGTGCATTTCCTGCTTCCTCCGCAGATTTCCGACCGACTGAGAGAAGGCTTCCGCATCTTCGGCAAACGTGCTAAGGGATTTCTGACACCCCAGGCTACTGTAGTAGGTCTTGAGAGCCGCACATCGAGTCCCGTGCGTATTCCCCGCGACAATGATAGCGGAATGCACGTTGGCATAGCGAACCTCTATCCTGTGGGAGAGGGTGCCGGATATGCCGGCGGAATTGTTTCAGCAGCTATCGACGGGCGCAATGCCATTGACCATCTTATAAAAAATATGCAATGA
Ctrl_MAG_00029	1086	Ctrl_000000000304	37299	38904	r			FAD-dependent dehydrogenase (PDB:3NLC)	COG2509					uncharacterized protein	K07137	General function prediction only	R			ATGACTATAAGAGTAAATAATATAGTACTTAGCTTAGATGACGATATAAGTATATTAAAAAAGAAAGTTAGCAAAAAGTTAAGAATATCTATTGATGAGATAAAAAACTTTAAGATAATAAAGGAAAGCTTAGATGCTAGAAATAAAGATAATATAAGACTTACATATGCCATAGAATTAGAACATAAAAATGAAGAAAAGCTTGTGGAAAGATTACATGATAAGGATGTAAAAATAGATGCTACCAAATATGAACCAGATGTAGAACCAGGTAGTGAAAAACTTAATAATAGACCTGTAGTGGTGGGATTTGGCCCAGCAGGAATTTTTGCTGCTTTAATGTTAGCTGAAAAAGGTTATAAACCATTGGTGATAGAACGTGGAGAAGATGTGGATAAAAGAACTGAAACTGTGGATAGATTCTGGACAGAAGGAAAGTTAGATTTAGAATCTAATGTACAGTTTGGTGAAGGTGGAGCAGGAGCCTTTTCAGATGGAAAGCTTACTACAAGAATAAAAGATAAAAGATGTGATTATGTTTTAGCAGAGCTTGTTAAAGGTGGAGCTCCAGAAGAAATTACTTACATAGGAAAGCCACATGTTGGTACTGATATCTTAAAAGATGTTGTTAAGAACATAAGAAAGAAGATTATTCAGTTAGGTGGAGAAGTAAGATTTTCTTCTAAGCTTGAATACATAAATAAAGAAAATGGTAAGGTAAAAAGTATAATAGTAAATGGTGAAGAAATTTCTTGTGAAGCTGTCATATTAGCATTAGGACATAGTGCTAGAGATACTTATGAAATGCTTTATAAAGTAGGTCTTGAAATGTCACAAAAGGCTTTTGCCATCGGGGTAAGAATAGAGCATCCACAAGATCTTATCAATAAAAGTCAATATGGTAAGTTCCATAATCATCCTAAGTTGAAGGCAGCAGATTATAAGCTTACTTATCAATGTAAAGAAAGTAGAAGAGGAGTATATTCATTCTGTATGTGTCCAGGTGGAGTAGTAGTAGCGGCAGCATCAGAAGAGGGAAGAGTTGTTACTAATGGAATGAGTTATCATGCTAGAGACTTAGAAAATGCTAATTCAGCATTAGTTGTTCAAGTACATCCAGAAGACTTTGGTAGTGATCATGTTTTAGCAGGTGTAGAATTCCAAAGAAAGTATGAAGAGCTTGCTTATAAAGTAGGTGGGGCTAATTATAATGCACCTGTACAACTTGTAGGAGATTTTATGAAGGATAGAGCTTCTACTAAAATAGGTTCTGTAACACCAGGATATAAACCAGGATATAAACTTGTAGACATGAGAGAATGCCTGCCAGACTTCGTTGTTGAATCAATTAAAGAAGGTATAGTTAACTTTGATAGAAAAATTAAAGGGTATGGCATGGATGATGCAGTTCTTACAGGTGTGGAAACAAGAACGTCAGCACCTATAAGAATGCCAAGAAATGAAGATTTTGAAAGTGTTTCTATTGAAGGTGTTTATCCTTGTGGAGAAGGTGCAGGATTTGCAGGAGGAATTATTTCTGCAGCTGTAGATGGTATAAAGGTTGCCGAAAAAATCATAGGAAAATATGCAAGACTAGATAACTAG
Ctrl_MAG_00036	505513	Ctrl_000000117551	5022	6624	f			FAD-dependent dehydrogenase (PDB:3NLC)	COG2509					uncharacterized protein	K07137	General function prediction only	R			ATGATACGCATCAGCGACATTTCCATGCCGCTTCACTATACGGACGAAGCTTTGCGCCGCGCAGCCGCCAAAAAACTGCGTACCGATGCGCAGAAGCTCAAAAAATTGGCACTTGTCAAACGCTCTGTTGATGCCAGAAAAAAGCAGGACGTGCGCTTTGTCGTTACCGTGGATGTGGAAACGGACGGCAACGAAGACAAGCTGCTTTCCCGCGTGCGCGACAGCCACGTCACAAAAGCGCCGAAAAGAACCTATGCAATACCGCCGCACGGTACATTGTCGCAGCGTCCGGTCGTTGTGGGTTTTGGCCCGGCGGGCATGTTCGCAGGCTTATTGCTCGCACGCGCCGGCCTGCGCCCGATCATCTTAGAGCGCGGCGGCTCCGTAGAAGAACGCCAAGCGGCCGTAAACACCTTCTGGCAAACGCGCAAGCTGAATCCAAGCTGCAATGTGCAGTTCGGCGAGGGCGGCGCAGGCACGTTTTCGGACGGCAAACTCAATACAGGCACGAAAGATGAGCGCATTTTCTTCGTATTGCAAACGCTCTGCGAGCACGGCGCACCCGAAGACATTCTATTTGACGCAAAGCCGCACGTCGGCACGGACAAGCTGCCGCAAACTGTCCGCGCCATTCGCGAGGAGATCAAATCTCTCGGCGGCGAAGTGCGCTTCAACACGCAGATGACCGACCTGCTCGTCAAAAACAATGCTGTTTGCGGGGTTGTTGCCGAGACAAACGGTGTGAATGAGACGATCGAGACCGCACACGTCATTCTCGCTATCGGCCATAGTGCGCGCGATACATTTAAAATGCTGTTTGAAAAAAGCTGTGTACCTATGGAGCCGAAGCCGTTTTCCGTCGGCGCGCGCATCGAGCACCGCGCAGAGACGATAGATCGCGCACAGTACGGCGATTTTGCAGGCGACCCCGCACTCGGCGCGGCGGACTACAAACTCAACGTTCATCTTGAAAACGGCCGCGGCGTGTACACGTTCTGCATGTGCCCGGGCGGCTACGTCGTCGGTGCGGCATCCGAAACGGGTAGTGTCGTGACAAACGGCATGAGCGAATACGCCCGCGACGGTCAAAACAGCAATGCCGCGCTGCTTGTCGGCATCACGCCGGAGGATTTCGGTTCCGCGCATCCGCTTGCCGGCATTGAGTTTCAGCGTAAAATCGAGCGCGCCGCATTTGAAGCGGGCGGGGGAGCATACAGTGCCCCATGCCAGCGCGTTGGCGACCTGCTTGAAAACCGCGCAACGACTGCGCTGAACGGCAGCGTGCAGCCGACCTATCGGCCCGGAGTTGTGCCCGGCGATTTAAGGGCCGTGCTGCCCGATTATATCTGCGATTCCATGGCGGAGGGCATCCGCCGCATGGGCAGGCGGCTGAGGGGCTTTGACGACCCGGACGCTTTATTGACCGCTCCCGAGACCCGAAGCTCTTCACCCGTGCGCATCCTCCGAAACGAGACGCGCGAGTGCCCCACGGTGCGCGGTCTGTTTCCGTGCGGAGAGGGCGCAGGTTACGCCGGCGGCATCACCAGCGCCGCCGTAGACGGTCTGCGCTGCGCAGAAGAAATCTTGAAGCAAAGTCTATAA
Ctrl_MAG_00036	675400	Ctrl_000000161290	0	159	f			FAD-dependent dehydrogenase (PDB:3NLC)	COG2509							General function prediction only	R			TTTTACAGCAACCGCGTGAAGATGGACACGGACCTCAACACAAGCATTCACAACCTGCACTGCCTTGGCGACGCCAGCGGATGGACGCGCGGCCTGATGATGGCCTCTTGCATGGGCGTGCTCATGGGCAGAAAACTCGCAGAACAGGAAAACGCATAA
Ctrl_MAG_00036	860360	Ctrl_000000211239	3275	4568	f			FAD-dependent dehydrogenase (PDB:3NLC)	COG2509					uncharacterized protein	K07137	General function prediction only	R			ATGAACACGGATATCGTTATCATCGGCGCCGGTCCTGCCGGCATTTTTACCGCGATGGAGCTTCTGCGCCGCGGCAGCAAGGAGAAAATTCTGCTGCTGGAAAAAGGCCGTTCCATTGAAACGCGCAAATGTCCCAAGGCCCAGACCGGCCGCTGCATGAACTGCAAGCCGTACTGCCATATTACAACAGGCTTTTCCGGCGCGGGCGCGTTTTCGGACGGCAAGCTGTCCCTCAGCCCGGAGGTTGGCGGCGACCTGCCTCAGCTGATCGGCGAAGACACCGTACAGTCGCTTATTGAATACACGGATTCCATCTATCTGGAGTTCGGCGCGGACACGCGCGTGGAGGGCGTGAGCGAAAAGGAAGCCGTCAAAGAAATTCGCAAGCGTGCCATCCAGACCGGCCTGAAGCTTGTCGACTGCCCCATCCGTCACCTCGGCACAGAGAAGGCGCAGGAGATTTATTACGCGATTGAGCAATATCTTCTGCATAACGGCGTGGAGATTCGCTTCGGCTGCGCGTGCAGCGACCTCATTTTGAAGAACGACACCTGCATCGGCGTGCACGTTGCGGAGGGTCAGAACGAATACGACGTTTACGCGAAGCAGACCGTTGTGGCAGCCGGCCGACGCGGCGCGGATTGGTTTGACAAGCTCTGCGCCCGCCACGGCATCGCCCATGCGCCGGGCACAGTGGACATCGGCGTGCGCGTAGAGGTGCGCAACGAGGTCATGGAAACCGTGAACAACGTTCTGTATGAATCGAAGCTCATCGGCTACCCGAAGCCGTTTAAAAACAAGGTGCGCACATTCTGCCAGAACCCGGGCGGCTTTGTCAGCCAGGAAAATTACGATAACAACCTCGCCGTCGTGAACGGCCATTCCTATAAAGATAAAAAATCCGATAACACGAACCTCGCCATTTTATGCTCCCACAACTTCAACGAGCCGTTCAATCAGCCAATCGAATACGCGCAGAAGGTGGGCGAGCTGACGAACATGCTGGGCGCGGGACACATTTTGGTGCAGCGCTACGGCGATATTCTGGACGGCAAGCGCACGTGGCAGAAAGAGCTTTCGCGCTCGAACCTGCGCCCCTCTCTGCCGGACGCGGTGGCGGGCGACATCACCTCTGCCATGCCGTACCGCGCTATGGTGAACATCATCAACTTCATTCAGGCGGTCGATCACGTCGTCCCGGGCTTCGCCGCCGTGGAGACGCTGCTCTATTCGCCGGAGCTGAAGTTTTACAGCAACCGCGTGAAGATGGACACGGACCTCAACACAAGCATT
Ctrl_MAG_00085	300050	Ctrl_000000068031	2581	3868	f			FAD-dependent dehydrogenase (PDB:3NLC)	COG2509					uncharacterized protein	K07137	General function prediction only	R			ATGTACTGTTTCGGTTCAATAAATTATCAAAATAAGGGAGAAGATTATAGAATGAAATACGATGTAATTATTGTCGGTGCGGGTCCTGCGGGAATTTTTACCGCTCTTGAACTTATAAAGAATAAACCTGATTCAAAAATTGTTATAATTGAAAAAGGGCAGTCAATTGAAAATAGACATTGTCCAAAAATCAAAACGCAAAAATGTGTACACTGTAAGCCGTATTGTCACATAACAACAGGCTTTTCCGGCGCAGGAGCATTTTCCGACGGCAAACTCTCTCTGTCAAGTGAGGTTGGCGGTGATTTGCCACAGCTTATCGGTGACGATTTGGCTCAGGATACTATAAATTACACAGATAAAATCTATCTTGAATTCGGTGCCGATGAGCATATCGAGGGGGTATCCAACCCCGAGGCGGTCAAGGAAATCCGCAAACGTGCAATTCAGGCGGGACTCAAACTTGTAGATTGCCCGATAAGGCATCTCGGCACAGAAAAGGCTCAACAGCTTTACCTTGCAATTGAAAAGCACCTTATAAAAAGCGGCGTAGAAATAATCTTCGGATGTGAATGCAGAGATTTGATAATCGAAAATAATTGTTGTGTAGGAATTTTTGCAAATAATGTAAAAGGAGAATCTCTTGAACTGAGGGCAAATGACATTGTAGTTGCAACAGGCAGGAGGGGTGCAGATTGGCTTGAAAAAATCTGTACAGAGCACGGAGTTGAACACATTCCGGGTACGGTTGACATAGGTGTAAGAGTTGAGGTCAGAAATGAAATCATTGAAAAGGTAAACGAAGTACTTTATGAATCCAAGCTTATCGGTTATCCTAAGCCATATAAAAATAAGGTTCGAACATTTTGTCAGAATCCAGGCGGATTTGTAAGTCAGGAAAACTATGACAACGACCTTGCTGTAGTAAACGGTCATTCTTATAAAGAATTTAAGAGCAGTAACACAAACCTTGCAATTCTTGTATCTCACAATTTCAATGTTCCGTTTAATCAGCCGATTGCTTATGCGCAAAAAGTTGGTGAGCTTACCAATATGCTTGGTGCAGGTCATATTCTTGTTCAGCGTTTCGGAGACATTCTAGACGGTAAGCGCACTTGGCAAAATGAGCTTTCTCAATCAAATCTTCGTCCGACGCTTCCCGACGCTGTTGCAGGAGATATTACTGCCGCTATGCCCTATAGGGCGATGGTAAATATAATTAATTTTATACACGCAGTTGACCACGTTGTTCCCGGTTTTGCTTCTACGGAAACCCTGCTTTATTCA
Ctrl_MAG_00085	517173	Ctrl_000000120447	0	576	r			FAD-dependent dehydrogenase (PDB:3NLC)	COG2509					uncharacterized protein	K07137	General function prediction only	R			ATGATTAGAATTAACAATGTTCATATTCCGCTTGACTACAGCGATGAAGTAATCATTACAAAAGCGGCTAAAGAATTGCGGGTTGATAAAAATGCTGTTAAATCAGTATCTATTTTCAGGCGTTCTGTTGATGCAAGAAAGAAAGATAATATATACTTTTTGTGTTCAATTGACGTTGAACTTAATGTTAATGAAAATTCAGTGCTGAAAAAATGTAAAAATGCTGTTAAGGTAACTCCTTATAAATATGATCCAAAGGAATGGAAAAGCGGTACTTCACCTGTTGTTGTCGGAATGGGACCCGCAGGAATTTTTGCCACACTCATTCTTGCACAGAGCGGAGCAAAACCGATTCTGATTGAGCGTGGACGTGACGTTGACAGACGACACGATGACGTACAGAAATTCTGGCTTACAGGAAAGCTTGATACTTCATCAAATGTTCAGTTTGGCGAGGGCGGAGCAGGAACATTCTCGGACGGAAAGCTTAATACGGGTACAAAAGACATGCGTCAGAGAAAGGTGCTTGAAGAATTTGTTAAGCACGGTGCACCCGATGAAATTCTTTACAATGCC
Ctrl_MAG_00085	696875	Ctrl_000000167191	0	315	f			FAD-dependent dehydrogenase (PDB:3NLC)	COG2509							General function prediction only	R			CGTCCGACGCTTCCCGACGCTGTTGCAGGAGATATTACTGCCGCTATGCCCTATAGGGCGATGGTAAATATAATTAATTTTATACACGCAGTTGACCACGTTGTTCCCGGTTTTGCTTCTACGGAAACCCTGCTTTATTCACCCGAACTTAAATTCTATTCAAACCGTGTAAAAATGGACAAGGATTTCAATACGAGTCTTAACGGCTTGCATTGTCTCGGCGATTCAAGCGGTTGGACAAGAGGACTTATGATGGCGTCTGTAATGGGTGTGCTTATGGGCAGAAAGCTTGCCGGGAAAGGAAATAATAGATGA
Ctrl_MAG_00085	704620	Ctrl_000000169168	0	1158	f			FAD-dependent dehydrogenase (PDB:3NLC)	COG2509					uncharacterized protein	K07137	General function prediction only	R			TCAAATGTTCAGTTTGGCGAGGGCGGAGCAGGAACATTCTCGGACGGAAAGCTTAATACGGGTACAAAAGACATGCGTCAGAGAAAGGTGCTTGAAGAATTTGTTAAGCACGGTGCACCCGATGAAATTCTTTACAATGCCAAACCGCATATCGGTACAGACAAACTTAAAATCACTGTAAAAAATATTCGTGAAAAAATTATTGCTCTCGGCGGTACTGTGCTTTTTGAAACAAAGCTGACAGGAATTAACACGAAAGACGGAAAAATTACAGGCGTTATTGTCGAAAAACAGGGTAAAAACGACATAATTGAAACCGACAATGTTATTCTTGCAATCGGTCACAGTGCAAGAGATACGTTTGAAATGCTGTTTGACAAGGGCATTCCGATTGAAGCAAAGTCATTTTCGGTTGGTGCGAGAATTGAACATCTGCGTGAAAACATTGACCGTTCGCAATACGGCAAATTTGCAGGAAACAAAAGCCTCGGTGCGGCAAGCTATAAACTGAACACTCATTTGCCAAACGGCAGAGGTGTATACACATTCTGTATGTGCCCCGGCGGAAAGGTTGTCAATGCGTCAAGTGAAGAAAATATGCTTGTAACAAACGGTATGAGCGAGTTCGCAAGAGATGAAATTAACTCAAACTCCGCATTGCTTGTCGGAGTATCACCCGATGATTTTAATTCTGACAGTCCTCTTGCAGGAATGTATTTTCAGCGTGAGCTTGAAAAGAGAGCATTTGAGCTTGGTGGAAGTAACTACAATGCGCCTGTTCAGAGGGTTGAGGATTTTTTAGATAACACAAAAAGTACACACCTCGGTGAAGTTAAACCGAGTATCTGCCCTGATTACGAATTATCTGATTTAAACAAAATTCTTCCCGATTATATTGCAGACTCAATGAAACAGGGAATTAAGGATATGGGCAAAAAGTTAAGCGGATTTGATAACGGTGATGCTGTTTTAACAGGTGTTGAAACAAGAAGTTCCTCCCCCATACGCATTTTGCGAAATAGTGAAACGCTTGAAAGCATAAAAATTAAAGGTTTGTATCCTTGCGGTGAGGGTGCAGGATATGCAGGAGGAATTATTTCAGCCGCAGTTGACGGAATTAAATGTGCAGAAGAAATCATTAATAAAAACAATAAGTAA
Ctrl_MAG_00099	700414	Ctrl_000000168081	32649	34233	f			FAD-dependent dehydrogenase (PDB:3NLC)	COG2509					uncharacterized protein	K07137	General function prediction only	R			ATGATTGAGGAACTGCAAATTCGGGTCACGCCTCGCACAGCTTCATGTGAGGAGGCGATTGCCCACTACATAGCCAGCGAGCGCCACATGAGCATGAAAAGGATACAGGGTGTGCGCATCATCAAGCGGTCGATCGATGCACGGCAAAAAAATGTGATGGTCAACCTCAAGGTGCGTGCCTACATAGATGAGCCATTGAGAACCGATTTTCTTGTTCCTCCCGTCGAGTATAGCCCTGTCGACGGCAGCAAGCAAGCCATTGTTGTGGGCGCTGGCCCAGGAGGACTGTTTGCGGCTCTACGCTTGATCGAGCTTGGCATCAAGCCCATTGTGCTCGAGCGAGGCAAGAATGTACTGGAGCGTCGAGTCGATGTGGCTCGCATCTCGCGGCAAGGCATCGTCGACCCCAACAGCAACTATTGCTTCGGCGAGGGAGGTGCCGGTGCCTTCAGCGACGGAAAACTATACACGCGCAGTAAGAAACGGGGCTCGGTTAACCGCATCTTAGGCATATTTTTCCAGCATGGAGCCAGCGAAAACATACTCATCGATGCCCACCCGCACATCGGGAGCGACAAGCTGCCCCACATCATCGAGAACATGCGCAATACCATCCTGGCCAATGGAGGCGAAGTGCATTTTCAAGAGCGTGTGGTGAGGCTGCTCATCGCGCACGATACTGTGACAGGTGTTGAAACAGCCAGTGGTGAGCAGTATACAGGACCTGTGATACTGGCAACAGGGCACTCGGCACGCGACGTGTACCAGATGCTTGCCGACGAGGGCTTTACTCTCGAGGCCAAAGGTGTAGCAATGGGTGTTCGCCTCGAGCACCCCCAGCACCTTATCGACGAGATTCAGTACCACAGCAAAAACGGACGCGGCGATTACCTGCCTGCTGCCGAATATAGCTTTGTCACTCAAGTCGAGGGTCGAGGTGTATATTCTTTCTGCATGTGTCCCGGTGGCATTGTCGTGCCAGCTGCCAGCGCCCCTAATCAGCTTGTTGTCAATGGCATGTCACCAAGCAACCGTGGCACATTTTGGGCCAACTCAGGCATGGTTGTGGAGATGCACCCCGAGGATTTGCCGCAGCAATACCACAAATACAAGGAGTTGGCAATGATGCACTTCCAGGAAGACTTGGAGCTGCGTTGCTACCAAGAGGCCGGGTGCAGCCAGGTGGCTGGAGCACAACGCATGAAGGACTTTGTCGAGGGCAAACCGTCGCGGCTCATCCCGCCCTCATCGTTTGCTGCCGGCTTGCAGCCCTCGCGCCTCGACCAGTGGTTGCCGCCTTTCATCTCCAGCCGTTTGAGAAAAGGCTTCGCCACCTTTGGCCGTGCAGCCAAAGGTTTCTTGACCAACGAGGCAATAGTGATTGGCGTTGAGACTCGCACATCGTCTCCAGTTAGGATTCCTCGCAATGGCGAGAGCTTGATGCACATTGCAATCGGCGGGCTGTACCCCTGTGGTGAGGGTGCCGGCTACGCCGGTGGTATTGTGTCGAGCGCCATCGACGGCGAGCGTTGTGCCGAAAAATTGGCTGAGTACTTTGAGGCATGGCAGCAAAATTGCAAATAA
Ctrl_MAG_00110	776424	Ctrl_000000188253	7540	9106	r			FAD-dependent dehydrogenase (PDB:3NLC)	COG2509					uncharacterized protein	K07137	General function prediction only	R			ATGATTGAAGAACTACAAATAAGAGTATCACCAAAAGTGGCGTATTACAATGAGGAAATCGTTCATTTCATTGCGAGTGAGCGTCACATTAGCCACACCCGAATCAAAGGCGTAAGAATCCTTAAACGCTCTATCGACGCGCGCAAGCAGCGTGTGATGGTGAATCTTAAAGTGCGTGCTTATATTGATGAGCCTGTCAACAATTCACATTTAATACCACCTATTGAATATAAGAAAGTGGATGGCACTCGTCAGGCTATTGTGGTGGGTGCAGGTCCTGGTGGTTTGTTTGCCGCACTTCGTTTGATAGAATTGGGCATTAAGCCAATTTTGCTCGAACGAGGAAAAAATGTGGTTGACCGTCGTGTGGATATTGCTAAAATATCTCGCGAGGGCATTATCGACCCTAACAGCAACTACAGTTTTGGCGAAGGCGGTGCTGGCGCATATAGCGATGGTAAGTTATACACCCGAAGCAAAAAGCGTGGCTCTGTGGATAGGATTTTGGGTATCTTGCACCAGCATGGAGCATCAGAAAATATTCTGATTGATGCGCACCCTCACATCGGTAGCGATAAATTGCCTTTGATTATAGAGAAAATTCGTCACACAATTTTAGATTGTGGTGGTGAGGTTCATTTTGGCACATTGGTCACCAAACTTACGCTTAAAGATGGCGAAGTGGTGGGCGTGGAATGTGCCGACGGTTCACAATATAGTGGGCAAGTGATTTTGGCTACAGGCCACTCTGCGCGTGATGTGTATGCTATGCTGAAAGATGAAAATATTCAACTTGAGGCAAAGGGCATAGCCATAGGTGTGCGACTTGAGCACCCACAACATTTAATCGACCAAATTCAATATCACTCAAAGCAGGGTAGAGGCGAATATTTGCCAGCGGCAGAATATAGTTTTGTCACGCAAGTTGATGGTAGAGGAGTGTATTCGTTCTGCATGTGCCCTGGTGGCGTGGTTGTGCCAGCGGCAAGCAGCCCAGGACAACTGGTGGTAAATGGTATGTCGCCTTCGAATCGTGGCACATATTGGTCAAATTCGGGTATGGTTGTGGAAATACATCCCGAAGACTTGCCTGAAAAATATCAGCAATATCAAGAATTAGCGATGATGCACTATCAGGAGGATTTGGAGCGTACATGTTTTGAGCAAGCCAAATGTTCGCAAGTGGCTGGTGCACAGCGCATGAAAGATTTTGTGGAAGGAAAACCATCGAAACTAATTCCACCGTCATCATTCCCCGCAGGGTTGCAACCCTCACGCCTTGACCAGTGGTTGCCTAAGTTCATTGGCGACAGATTGCGCAAAGCGTTCAAGGTGTTCGGTAATGCGGCAAAGGGTTTTTTGACCAATGAGGCAATCGTGATTGGTGTGGAAACTCGCACATCTTCGCCAGTGCGCATCCCAAGAGATAGAGAGACCCTCTCACATATTACTGTGAAAGGGCTGTATCCATGTGGCGAAGGTGCTGGCTATGCAGGAGGCATCGTGTCGAGTGCCATTGATGGCGAACGATGCGCCGAAGCCTTAGCCACAACCTTTAACGATTAA
Ctrl_MAG_00115	651823	Ctrl_000000154957	0	903	f			FAD-dependent dehydrogenase (PDB:3NLC)	COG2509					uncharacterized protein	K07137	General function prediction only	R			CCCGTCATCCTGGCCACCGGCCATTCGGCCCGCGACGTCTACCGCATGCTCCACCGTTCTGACATTTTTATCGAAGCCAAAGGGCTGGCCATCGGTGTACGTCTGGAGCATCCCTCGCAACTCATTGACCGTATCATGTATCACCAAGCCGAAGGACGCGGTCAATATCTTCCCGCAGCCGAATACCGGCTCACGGCACAATCAGACGGGCGCGGCGTCTATTCCTTCTGCATGTGTCCGGGAGGTTTTGTCATTCCCGCAGCATCCAGTGACGCACAGTTAGTCGTTAACGGCATGAGCCCGTCGGGCCGTAACTCCAAATGGAGCAATTCGGGCATCGTGGTAGAACTTCATCCCGAAGATCTGGGCCACCCATCCCTCAGCAGCACGATAACGCAGGCCCTCGAGGCAGGATGTACCGCCATTGACGAAACCGATCTGCATCCCGAGTCACCCCTACGCGTAATGGCCCTGCAAGAAGCCATTGAAATGACCACTTGGATGCAAAGTGGACGACGACAGGTTGCACCCGCCCAACGGATGACCGACTTCGTCAACCGTCGCCTCAGTTCCGAACTACCCTCGTCTTCGTACGCCCCCGGTCTGATAGCCTCTCCCCTGCACTTTTGGATGCCGGCTTTCATCGCCCAACGCCTTAGCGAAGGAATGAACTTGTTCGGACGGAAATATCATGGATTCCTCACCCGCGAAGCCGTCATGATAGCTTCCGAAACACGTACATCCTCACCAGTTCGCATCACTCGCGACCGAGACAAATTGGTCCATATCCAAATGGAAGGCCTTTATCCCTGCGGAGAAGGAGCCGGCTATGCCGGTGGCATCGTGTCGGCAGCCATCGACGGTGAACGTTGTGCTGAAGCAGTCAGAGAACTCTTCAACTAA
Ctrl_MAG_00115	849667	Ctrl_000000208387	1	706	r			FAD-dependent dehydrogenase (PDB:3NLC)	COG2509					uncharacterized protein	K07137	General function prediction only	R			ATGATCAAAGACCTCTCCCTACGCGTAAGTCCCCGGACGGCAGCCACTGCCGCCGAACTCCGTTCCACGGCTCTCAACGAACTGTCAATAAACGCCCAAAGGCTTCGCAGCCTGCGTATCGTCAGGCGAAGCATCGATGCCCGCGGCCGCAACATCCTTGTCAACATCACCCTGCGGGCTTACATTGACGAAGAACCGCCAGCCCTCGACTATCATCGTATTGACTATCCCGACGTCAGCCAACGGCCACAAGTCATCGTGGTAGGCGCAGGACCGGCCGGACTTTTTGCTGCACTCCGACTCATCGAACTCGGACTTCGCCCCATCGTACTCGAAAGAGGCAAAGACGTTCACGAACGTCGGAAAGACATCGCACGTATTTCACGCGAAAACATCGTGGATCATGAAAGCAACTATGCCTTTGGTGAAGGCGGAGCAGGAGCCTATTCTGACGGAAAGCTCTATACTCGCAGCACCAAGCGCGGCAACGTGGACCGCATCTTGGGGATCTTCTGCCAACATGGAGCCGACACGTCCATCCTCTCGGATGTTCATCCTCACATCGGCACAGACCGACTACCGGGCGTGATTGAACAGATGCGCCGCACCATTCTGCAAAGCGGAGGAGAAGTACACTTCAACACCCGTGTAGACAACCTGCTCATAGAGGGCGGCACACGCGTGAGAGGAGTCGTCAGCGCCGAT
Ctrl_MAG_00180	427513	Ctrl_000000098423	20923	22300	f			FAD-dependent dehydrogenase (PDB:3NLC)	COG2509					uncharacterized protein	K07137	General function prediction only	R			ATGAAATATGATGTGTTGATCATCGGTGCAGGCCCCGGCGGTATCTTCTCCGCCTATGAGCTGATGCAGCGGAAGCCGGAGTGGAAGGTGGCCGTGCTGGAGGCGGGCAATCCGCTGGAGAAGCGGCACTGTCCCATTGACGGCGACAAGATCAAGTCCTGCATCCACTGCAAGACCTGCGCCATTATGAACGGCTTCGGCGGCGCCGGCGCCTTCTCTGACGGCAAGTACAACCTGACCAACGAGTTCGGCGGCACGCTGTACGAGTACATCGGCAAGCAGAAGGCCATGGAGCTGATGCACTATGTGGACGACATCAACGTGGCCTGCGGCGGCGCCGGCACCAAGCTGTACTCCACGGCGGACAGCGGCTTCAAGCGCCTGTGCCTGCAAAACAATCTCCACCTGCTGGACGCCTCCGTGCGGCATCTGGGTACGGATATCAACTACAAGGTGCTGGAGAATCTGTACGCCCAGCTGAAGGAGCATATCGACTTCCACTTCCTGACGCCGGTGAAGGCGCTGACCATCGCGGCGGACGGCACCTACGAGGCGGAGACGGACAAGGGCACGTTCAGCGGCCGCAAGTGCATCATCTCCGTGGGACGCAGCGGCAGCAAGTGGATGGAGTCCGTGTGCGAGGCGCTGGACATCCCCACTAAGTCCAACCGGGTGGATATCGGCGTCCGGGTGGAGCTGCCCGCCGAGGTGTTCGCCCCCATTACCGACGAGCTGTACGAGAGCAAGATCGTCTATAAGACCGAGAAGTATCAGGACAAGGTGCGGACGTTCTGCATGAACCCCCGTGGCGCGGTGGTCAACGAGAACACCAACGGCATCGTCACCGTCAACGGCCACAGCTACGAGGATCCGGCCATGCATACGGAGAACACCAACTTCGCCCTGCTGGTGTCCAAGCACTTTACCGAGCCGTTCCGGGACAGCAACGGCTACGGCGAGAGCATCGCCCGGCTCAGCAATATGCTGGGCGGCGGCGTGATGGTGCAGCGGTTCGGCGACCTGATCCGCGGACAGCGCACCACGCCCAAGCGCATTGAAAAGGGCTTCATGACCCCCACGCTGGCGGCCACCCCCGGCGACCTGAGTCTGGTGATGCCCAAGCGCATTCTGGACGGCATCATCGAGATGATCTACGCGCTGGACAAGATCGCCCCCGGCACCGCCAGCGACGACACACTGCTCTACGGCGTGGAGGTGAAGTTCTACAACATGGAGGTGGCGCTGGACGAGAATCTGGAGACGCCCCACAAGGGCCTGTTCGTCATCGGCGACGGCAGCGGCGTGACCCACTCCCTGTCCCACGCGTCGGCCAGCGGCGTCTATGTGGCGCGGTATCTGGCGGAGAACGAGGAATAA
Ctrl_MAG_00180	1204198	Ctrl_000000311531	28926	30513	f			FAD-dependent dehydrogenase (PDB:3NLC)	COG2509					uncharacterized protein	K07137	General function prediction only	R			ATGCTGCGGATCGACCAGCTGCGGCTGCTGCCGGATGAATCGGAAGATGTGCTGCTGCACAAGTGCGCCCGGCTGCTGCGGGTAGCGCCGTCGGCGCTGACAGGCCTGACGGTGCTGCGCCGCGCCATCGACGCCCGGGAGAGCCTGACCTTCGTGTACACCGTGGCGGTCTCCGCCCCGCAGGAGGCCGCGCTGCTGCGCCGCTGCCGGGATAAGCGCGTCACCGCCTACACGCCGGAGCGGTACGCGCTCCCCGCCCCCATCTCCCCGCCGGAGGTGCGCCCCATCGTGGTGGGCGCAGGGCCTGCCGGACTGTTTGCCGCGCTGGTGCTGGCAAAATGCGGTGCACGCCCCATCCTGCTGGAGCGGGGACAGTGCGTGGAGCAGCGGCAGCGGGACGTACAGCATTTCTGGGCCACCGGTGAGTTGGACACGGAGAGCAACGTCCAGTTCGGTGAGGGCGGCGCCGGGGCGTTTTCCGACGGCAAGCTGAACACCGGCACCCGCGACCTGCGCCACCGCTTCATCATGGAGGAGCTGGTGTCCTGCGGCGCGCCGGAGAGCATCCTCGCCGACGCGCTGCCCCACGTGGGCACCGACAAGCTCCACATCGCCCTGCAAGCCCTGCGGCGGCAGCTGTTGGCGCTGGGCGCGGACATCCGCTTCGGCGCGCGGCTGGAGGGGCTGACGGTGCAGGACGATGCCCTCACCGCCGTCACCATCCGGCAGGGGGGACAGCTTTACACCCTCCCCGCCCGGCAGGTCGTGCTGGCGCTGGGTCACAGCGCCCGGGACACCTTTGAGATGCTGTACGACGCGGGTCTCGCCATGGAGCAGAAGCCCTTCGCCATGGGGGTGCGCATCGAGCATCGGCAGTCGGCGGTGGACGCCGCCCGTTACCGAAAGCTGGCGGGTCACCCCTCCCTGCCCCCCGCCACCTACAAGCTGTCCTGCCATCTGCCCAACGGACGCAGTGCCTTTTCCTTCTGCGTCTGTCCCGGCGGGCAGGTGGTGGCCGCCGCGTCGGAAGCGCGGCGCGTGGTCACCAACGGCATGAGCGAGTACGCCCGCGGCCGGGAAAACATCAACGGCGCGCTGCTGGTGAATGTCACCCCCGCCGACTTCCCGGACGACCACCCTCTTGCGGGCATCCGGCTCCAGCGGCAGCTGGAGGACGCCGCCTTCGCCTTGGGCGGCGGCGACTACCGCGCCCCTTGCCAGCGGGTGGAGGATTTTCTGGGGGGCCGCCCCTCCGTAGGGCCGGGGGATGTACAGCCCAGCTATCTGCCCGCCGTCACCTACACCGATCTGCACCGCTGCCTGCCGCCCTTTATCAGCGAGACGCTGGCGCTGGCGCTGCCGGAGCTGGGGCGAAAGCTCCGGGGCTACGACGACCCCGACGCCCTGCTCACCGGTGTGGAGACCCGCTCGTCCTCCCCGGTGCGGCTGGTGCGGGATGAACACTATGAGTCCAATATCCGCGGTGTGTACCCCTGCGGCGAGGGCGCCGGCTATGCCGGCGGTATCCTGTCCGCCGCCGCTGACGGGATGCGCTGCGCGGAAAAAATACTGGAGGTATACAGATGA
Ctrl_MAG_00004	901363	Ctrl_000000222633	52026	53034	r			FAD:protein FMN transferase ApbE (ApbE) (PDB:1VRM) (PUBMED:23558683;30154099)	COG1477					FAD:protein FMN transferase [EC:2.7.1.180]	K03734	Coenzyme transport and metabolism!!!Posttranslational modification, protein turnover, chaperones	H!!!O			ATGAAAGGGAAAATAAATTTGTTTCTGTGTTTGTGGGCGGTTTTTCTGCTGGCTGCGGCCGTTACCACGGGCTGCAAAAATACCTCAGGGTATCATACAAAGGTGGGTATGGTGTGGAATACAACTTATCATATCACATATAATGGTCCGGAAGAGCTCGACGACAGCATCACGGCAACTCTCAATGCCGTGGGGGCGTGTCTGAATGTGTTTGACTCCACAAGCAATCTCTCGCGCCTCAACAGGGGCGAGACTAAGCAGGCTGACGCAATGCTGGTAAAGGTGCTGACCATGGCACGCAATATATATAATGCCACTGACGGCGCTTTCGACCCTACGCTTGGTCCGGTGATTCGTGCCTGGGGCTTCGGAAAGGGGCATGAGGCTACGGCTGACACCGCGCGTCTTGACTCTATGCGGCAGTTTGTGGGCTTTGACAAATGGGTGCTCTCTGGCTCAACGGTGAAACGTGCGCACAGCGGCGTGGAGATGAATCTGTCGGGCATTGCCAAGGGCCATGGCTGCGATGCTGTGGCCGAAATGCTGCGGCGAAACGGTGTTTCCGACTTTATGGTGGAGATTGGCGGCGAGATAAGGATGGGCGGCGCCAACCCTGACGGGGGCAAGTGGACGATTGCCATCGACAAACCGGTGGTCAGCGATTCGGTGATTCATGACTATCTCACAACTATCAGTCTTACGGACTGCGGTCTGGCCACCTCGGGCAATTACCGCAATTTCCACACCGATGCCGACGGCAACCGTTTCGGTCATACCCTCGACCCCAAGACACTGCGGCCGGCGAAGACAGACGTCCTCTCTGCCACGGTGGTTGCCGGCAGCTCAATGGAAGCCGACGGGTATGCAACGGCTTTTGTTGTGCTGGGTAGCAAAAGGGCTTTGCAGGTGGCCGAGAAGCAGAAACTGGCCGTGTTGTTAGTTACTGCAAAAGGTGTAGAGATTTCTTCGTCTATGAGTAAATATCTTGACCAAGCTGTGCAACAATGA
Ctrl_MAG_00036	191373	Ctrl_000000042405	15104	16193	f			FAD:protein FMN transferase ApbE (ApbE) (PDB:1VRM) (PUBMED:23558683;30154099)	COG1477					FAD:protein FMN transferase [EC:2.7.1.180]	K03734	Coenzyme transport and metabolism!!!Posttranslational modification, protein turnover, chaperones	H!!!O			ATGAAAGCAAACGTAAAGCGCCCGGCGCGTTTTTCTTTTAAAACGATTACGGAAAAGAAAGCGAAACATCTGACGCTGATTTTTGTTGCAGTTTTGTTTTTGGTGATCGTCGTCTTGGCGCTGTTTCCGCTTTTGGACCGCGAAGAAGAACGGTACGAGGTGACAACCTACGCCATGGGCAGCTACGTGCAGCAAACCGTTTACGGCGAAAACCGCGAGGACGCGGCCGTGAAAGCGGCGGACGCGGTGGAAGCGCTGGAGCAGAAAATCTCCTGGCGTGTGGCGAACAGCGATATTCAGAAGCTGAATAACAACGCGGGCAAGGACTGGGTGACGCTGAGTGATGAAACGCTGAACGTTTTAACGCAGGCGCAGTCGGTTTCGGAAAAAAGCGGCGGCGCATTCGATGTGACCATTGCGCCGATCTCGCGCTTATGGGACTTTGATGACGAATTGAACGAAGTGCCGGACAGTGACCTCATCACATCCTTACTGCCGTATGTGAATTACTCTTTGCTGCGCATAGACGAAACGGAGCAGACGGCGTCTTTGAAAAATCTCGGCATGGCGGTGGACCTCGGTTCGGTCGGCAAAGGTGCGGCGTGTGACGCGGCAGTCAGAGCCTACGAAGAAGCGGGCGCAAAAGCGGCTATCATCGCGGTCGGCGGCAGCGTGGGCGTATACGGCGAAAAAAGCTCCGGAAAGCCGTGGAGCGTGGCGGTGCGCGACCCGAACGGTGACGGCTCTCTCGGTTCGGTAACGCTGGCGGAGGGTTTTGTCTCCACCTCCGGCAGCTACGAAAAATACTTTGAGCAGGACGGCGTTTTATACCACCATCTGCTCGATCCGAAAACGGGCTACCCGGCAGAAAGCGGCCTTGTTTCCGTGACGGTCGTCGCGAAAAGCGGCGTGCTTTCCGATGCGCTTTCCACAGCGTGCTTTGTGCTCGGCAGAGAAGACGGCATGAAGCTGCTGGAAGAATTCGATGCCGAAGGTATTTTCATCAATTCGGACAACAACATCACGGTGACGGACGGACTGAAAGACCGCTTTACACGCACAAGCCGCGATTACACGCTTGTTTCCTGA
Ctrl_MAG_00085	95474	Ctrl_000000021293	2	788	r			FAD:protein FMN transferase ApbE (ApbE) (PDB:1VRM) (PUBMED:23558683;30154099)	COG1477					FAD:protein FMN transferase [EC:2.7.1.180]	K03734	Coenzyme transport and metabolism!!!Posttranslational modification, protein turnover, chaperones	H!!!O			ATGACTGCCGCCGTTATTTTTTCTTCGGGGTGCAGTCTTGAGTCAAAATACGACTGTGAATTTTTCGCAATGGATACTGTTATGACGATTAACGCCTACGGAAGTAAAAGCGAAAGCGCAGTAAAAGCGGCGCAGAATGAAATCAACAGGCTTGACAAATTGCTTTCGGTGCAGAAAGAAAACAGCGAAATTTTCAAGCTCAATCAGTCAAAGAAAATGACAGTTTCGGAAGATACCCTGACCCTTATCACACGCTCAAAGGAAATTTACACGCTCACTGACGGCGCATTTGACATAAGTTGCGAGCCGCTTATACGTGAATGGGGATTTTATTCAGGACTTGAAAACAAGGTTCCGTCGAAAAAGGCGATTGAAACTGCGCTTGAGGGAGTCGGAGCGGAGCATATAAAATTTGAAAACAGCACCGTAACGCTTGACAAAAACAGCTCACTTGACCTCGGCGGAATCGCCAAAGGCTATGCATCGCATAAAGCGGCTGAAATTCTGAAAGAATACGGCGTTACCTCTGCGCTTATGTCGCTCGGCGGAAACGTAAGAGCCGTCGGCTCAAAGCCTGACGGAGAAAGTTGGAGCGTTGCGGTAACCGACCCTGACGACAATTCAAAAAGCATCGGAACGCTGAAAATTTCCGACAAAGCCGTTGTAACCTCGGGCGGCTACCAGCGTTATTTTGAAGAAAACGGACAAACCTACCATCATATAATAGATACTAAAACAGGTTATCCCGCTGACAGCGGCTTGAAATCCGTCACCATTGTGTCTGAT
Ctrl_MAG_00085	582889	Ctrl_000000137263	0	312	f			FAD:protein FMN transferase ApbE (ApbE) (PDB:1VRM) (PUBMED:23558683;30154099)	COG1477					FAD:protein FMN transferase [EC:2.7.1.180]	K03734	Coenzyme transport and metabolism!!!Posttranslational modification, protein turnover, chaperones	H!!!O			ACCTCGGGCGGCTACCAGCGTTATTTTGAAGAAAACGGACAAACCTACCATCATATAATAGATACTAAAACAGGTTATCCCGCTGACAGCGGCTTGAAATCCGTCACCATTGTGTCTGATGATGACGCCCTTGCAGACGCACTTTCAACTGCCCTGTTTGTTATGGGACTTGAAAAATCAGGAAAGTTTTACAGCGAAAACAGCAGTCTTTTCGGAGCGGTTTTCATTACCGACAAGGGCGAAATTTACGTTACCGACAATCTGAAAGACAGCTTTATGTCAGAGCAAGGCTTTGAGGTGATTTCAGTATGA
Ctrl_MAG_00099	838851	Ctrl_000000205416	10337	11369	r			FAD:protein FMN transferase ApbE (ApbE) (PDB:1VRM) (PUBMED:23558683;30154099)	COG1477					FAD:protein FMN transferase [EC:2.7.1.180]	K03734	Coenzyme transport and metabolism!!!Posttranslational modification, protein turnover, chaperones	H!!!O			ATGAACGACAAGATCATCTCTTCGCGCCGCTACTGGGCTGTGATAGCAGCTGTGGTGGTGGGAGTTGCCGTGTTAGTTTTCTATCGCCCGCAAGTGAAGCACTACATGAGCGACCAGGGCGTGGTGTGGACTACCGACTACCATGTGACCTACGAGGCCTCACACAACATGAGCGACTCGATACAGCGCGTGTTTGACCTCATCGACAACAGCGCCTCGGTGTTCAATCCCCACTCGCTGGTGTCGCGCATCAACCAGAACAAGACCGACCGGCTCGACAGCTGCCTGATGCGCATGTACCGCACTGCACTGGCGGTGAACAAGGCCACCGGTGGCGCCTACGACCCCACGGTGATGCCCCTGGTCAATGCCTGGGGCTTCGGCTACAAGAGGGGGCAGCTACCCGACAAGAAGATGATCGACAGCCTGCTCCACATCGTGGGCATAGGCAAGACGCGCATCGAGGCTGGCAGGCTGGTCAAGAGCGACCCTCGCATCCAGTTTGACTTCAGCTCTATCGCCAAGGGCCTGGCCTGCGATGAGGTGGGGCGTGCCCTTGAGCGTGGCGGCGCTGCCAGCTACATGGTCGAGATAGGCGGCGAGATCGCCTGCAAGGGGCACAATGCCAAGGGCGAGAAGTGGCACGTGTCGATCGACATGCCCATCGAGGACAATGCACGTGTCGAGCACCAGCCGGCACTGGTCATTGCTCTCGACGGCGGCGGTGTGGCTACAAGCGGCAACTACCGCAAGTACAAGGAAGTGGCCGGCAAGAAGGTGTCGCACATCGTGAATCCCATCACAGGCTACAGCAGCGAGAGCGACCTGCTCAGCGTCACCATCGTGGCCCCCGACTGCATGACGGCCGATGCCTGGGCCACAGCCTGCATGGTGATGGGCACTGCCCGAACACGCCAGCTCATGGAGGGCAATCGCCACCTGGGCGTGATGACCATCAGTGCCGATGCCCAGGGCAACTATGTGGTGTGGAGCAACAAGCGCTTTGCCAGCTTGGTAACCAGTCAACAATGA
Ctrl_MAG_00110	379274	Ctrl_000000086699	2124	3156	f			FAD:protein FMN transferase ApbE (ApbE) (PDB:1VRM) (PUBMED:23558683;30154099)	COG1477					FAD:protein FMN transferase [EC:2.7.1.180]	K03734	Coenzyme transport and metabolism!!!Posttranslational modification, protein turnover, chaperones	H!!!O			ATGAATATGGAGAATAAACGAATTTTCACGAAGCAATATATCGCCGTTTTGATTTTCACCATTGGCGCTGTGGTGGCGTTTTTTGTGATGAAGCCTGAGAAAAAAGCATTTTTCAAGGCGCAAGGCGATGTGTGGACCACGGAATACCACATCACTTACGAGGCTACTACCGACTTGTCGGACTCTATTGGCGCAGTGCTCGATGCAATCGACCGCAGCGCGAATGTGTTTAACAAGCAGTCGCTGGTGTCGCGCCTCAACGCCAACTCCACCAACCGTGCCGACAGTACATTTATGCGTATGTTCCGCTGCGCGGTGGACATCAACAAGCAATCGGCTGGTGCTTACGACCCTACCGTGATGCCGCTGGTGAACGCTTGGGGATTCGGCTATAAAAACGGCAAACTGCCCACGCAAACCGAAATCGACAGCCTGCTCACGTTTGTGGGCATCGCAAAAGTGCATCTCGAAGATGAGCGAGTGGTGAAAAGCGACCAGCGCATCCAGTTCGACTTCAGCAGCATTGCCAAGGGACTTGCATGCGACGAGGTGGCACGAATGTTGGCACGCAACGGCGTGACGAACTGTATGGTAGAAATTGGAGGCGAAGTGGTGGCGAAAGGCGTGAACGAGAAAGGCACGCCATGGCACATCTCGATTGACATGCCTGTGGAGAACAACCAAGCCACCGTTCACGAATCGGCTCTTGTGATTGCCCTCAACGGCAAGGCGGTGGCAACAAGCGGCAACTACCGCAAATTCAAGGAGGTGAACGGCAAAAAGGTGTCGCACATCGTAAACCCTCTGACCGGCAAGAGCGAGGAATCCACCCTGCTGAGTGCCACCATTGTAGCCCCCGACTGCATGACTGCCGACGCTTGGGCAACTGCCTGCATGGCAATGGGCACAGAGCGCACCCAAGCCCTTTTCGAGAAGCGCACCGACCTGGGCGTGATGACCATCAGCACCGACACCGAAGGCAACTTCATCGTGTGGAGCAACGCCCCCTTCGCCGCTCTCCTCCCCAAATAA
Ctrl_MAG_00115	8263	Ctrl_000000001975	2017	3043	r			FAD:protein FMN transferase ApbE (ApbE) (PDB:1VRM) (PUBMED:23558683;30154099)	COG1477					FAD:protein FMN transferase [EC:2.7.1.180]	K03734	Coenzyme transport and metabolism!!!Posttranslational modification, protein turnover, chaperones	H!!!O			ATGAATCAATTGACGACTCGGCGTATATGGCAAATGGCGCTCTTCGTGCTTCTTTTGGTAGGTACGATATGGGTGATTCGCGACTCGCGCAAGCCTGTTCCTTATCAGAAATGTGATGGAAATATCTTTGGAACAACTTACCATATTATCTATCAGAGTCGTCAGTCGCTCTTTCGTGACATTCGGGAACAATTGGAAGAGGTTGACCGATCGCTGTCAACTTTCAATAAAAAGAGTACCATCAGTCTGATCAATAACAATAAGAGTTTTGCTACCGATACTTTGTTCCGTCAAGTGTTTCGCAAGGCTGTTGAAGTGTCAAAAACCACCGATGGAGCCTTTGACATAACCGTTGCACCATTGGTGAATGCCTGGGGATTCGGTTTTAAGAACAGTGGCAACATAAAGCGAGAGCAAATTGACAGTTTGCTGCAATATGTTGGTTACGATAAAGTACATCTACAAGGTCAGCGAATTGTAAAACAGTATCCTTCAGTGATGCTTGATTGTAGCGCCATTGCAAAAGGCTTCGGTTGTGATTGCGTAGCAGCTCTGTTGCAGAAGAAAGGCATAGAAAATTATCTGATTGAGATCGGAGGGGAAATCTGTGCCAAGGGGGTGAACGAACAACAAAAGAATTGGACTATCGGTATCACTAAGCCGCAGGATGACAACACGAATGCGCAGCAGCCTCTACAAAATATATTACAACTCACCGATGTGGCTTTAGCAACCAGTGGCAACTATCGCAATTATTATTTCAAGGATGGAAAGAAATATGCTCATACCATAGATCCTAAGACAGGCTATCCGGTTCAACATTCCATCCTTTCGGCCACTGTGATAGCGCCAACGTGTACAGAGGCAGATGCGTTTGCTACTGCTTTTATGGTGATGGGACTTGACAAAGCCCAAGAAGTATTGCAGAATAATGACCAATTGCAAGTCTACTTTGTGTATGCAGACTCAATCGGAAGTTTTCAGTCTTGGTGTTCGCCATCTCTAACATCCAAAATTTTAAAATAA
Ctrl_MAG_00115	1049185	Ctrl_000000264946	1058	1736	f			FAD:protein FMN transferase ApbE (ApbE) (PDB:1VRM) (PUBMED:23558683;30154099)	COG1477					FAD:protein FMN transferase [EC:2.7.1.180]	K03734	Coenzyme transport and metabolism!!!Posttranslational modification, protein turnover, chaperones	H!!!O			ATGACCCTGCCCCATCTCTGTAGAGAGCTTCAAGACGGAACGCGTCTGTGTTATGTTTGGTTTGAATCCATGCACACGCGAGTCGATTTAGCCCTTCTCGGCGATGGGGCGGAGTCTGTTTTATGCGAAACGGCCGAAGCCATCGCCCTACTCCTCCGCCGGCTCGAAGCCGTCGGCAACTGCTACGACCCCGAGAGCGAACTGTCGCGCGTCAACCGGGAAGCGTATGGTTCTGAAGTTACCCTCAGCGCGACCCTTTTCACCTTGTTACAAGCCTGTCAACGCTATCATCGACTCACCGACGGCCTCTTTGACATCGCCATCGACTCTGACCACTATTCCGACGAGACCTTCTCGCAGATACACTTGAACGAAAATCGACAAATCACATTCAATCAGCCGGGTATCCGGCTTAATCTTTCGGGCTTCTTGAAAGGCTATGCCCTCGATTGCATCCGAACCGAACTCGAGCAGCGCCATGTCGGCCATGCCCTCATCAACATGGGAAACAGTTCGGTCATGGCTCTGGGCCGACAACCGGGTGGAACGCATCCGTGGCAGGTGAGCCACACCGCAGCAGGAGCCTTGCCCATCACGCTTCAGGATGAATGTCTGACCACATCGGGCAACGACAGCGACCAGCGCAGACACATCATCCACCCACGAAGCGGTCGTTAC
Ctrl_MAG_00180	67751	Ctrl_000000014908	23346	24366	r			FAD:protein FMN transferase ApbE (ApbE) (PDB:1VRM) (PUBMED:23558683;30154099)	COG1477					FAD:protein FMN transferase [EC:2.7.1.180]	K03734	Coenzyme transport and metabolism!!!Posttranslational modification, protein turnover, chaperones	H!!!O			GTGAAACGCCTTACCTGCCTGCTGCTGGCCTGCCTGACGGCGCTGGCACTCACCGCCTGCGGCGCAGAGAAGCCGCAGGAGATATCCCTGTTCGCCATGGACACCTACATGACCCTTGCCGCCTACGGTGACAACGCCGACGAGGCATTGACCGCCGCCTCCCGGGAGATCAACCGGCTGGAGGCCACCCTCTCCCGCACCATCGACACCAGCGACGTCAGCCGGCTCAACACCGGAGATGCCGTAACGGTGCAGCCGGAGACGCGGGCGCTTCTGGAGCGGGCACTGACCCTTTCCGACGAGACGGGCGGCACCTTCGACATGACCGTCGCGCCGCTGGTGGCACTGTGGGGCATCACCTCCGACGCGCCCCGCGTCCCCTCACAGGAGGAGATCGACGCGCTGCTGCCGCTGGTGGGCGGTGAGCACGTCCACATGGACGAGGCCGTCACGCTGGATGCGGGCTGCGCCGTGGATCTGGGCGGTATCGCCAAGGGCTACGCCTCTCAGCAGGTGGCGGACATCCTCCGTGCCCACGGCGTCACCTCCGCCGTGGTATCGCTGGGCGGCAACGTCTACGTCTGCGGCAGCAAGCCCGACGGCACGCCGTGGAACGTGGGCATTCAGGACCCTGCCGGCAGCGGCTATGCCGCCATGGTGTCCCTCACCGACCGCTTTGCCGTCACCTCCGGCGGCTACCAGCGCTATTTTGAGGCGGCGGACGGCACGGTGTACCGGCACATCCTCGACCCCCGCACCGGACGTCCCGCCGACAGTGATCTGCTGTCCGTCACCATCATCTCCGATGACGGCACGGCGGCGGACGCCTACTCCACCGCTCTGTACGTCATGGGCGAGCAGGAGGCCGTGTCCTTCTGGCGCGCCCACGGCGGCTTCGAGCTGATCCTCATCACCGCCGACGGCCGTCTGCTGTACACCCCCGGCCTGTCGGACGCCATCACAAAGCCGGAGGACTGCGCCTATGACTTCCAACTCCTCACAACCGAGCCTGCGGCCTAA
Ctrl_MAG_00029	498753	Ctrl_000000115886	16679	17264	f			FAD/FMN-containing lactate dehydrogenase/glycolate oxidase (GlcD) (PDB:1AHU)	COG0277							Energy production and conversion	C			ATGGCTGCAGTAGAGGAAAGATTGCAGCCATTTTCAGGAGGCTTTTTTTATAAGAAATCTAAAGATAAAGCAGGTGGGAGAATGAAGGTGGATTTTGCAAAATTAAAAGGAAAAGTCATTACCAAAGATGATTTTGCTTATGAAGAAGAAAGGCAAGGCTGGAATAGAGGAGTAGAAAAATATCCGCTAGCAATAGTTTTTTGTAAAAATGAGGATGAAATAATAGAGGCTATGGCCTTTGCAGCAAGAGAAAAATTACCTTTTAGGATAAGAAGCGGAAGACATCATTATGAGGGATTTTCCAATGGTAATGATATCTTAGTAATAGATATAAGCTTAATGAATAAAATATACATAAATGAAGAAGAAAGAACAGTTACCATAGAAGGTGGAGTAAGAAATAGAGAACTTTATGAAGCTGTTTGTGGTGCCGGCTATCCATTTCCAGGAGGAGGATGTCCAACAGTCGGGGTAGTTGGTTTTACCTTAGGTGGAGGTTGGGGATATTCTAGTAGGCTTTTAGGATTAGGGATTGATAGCCTTTTACAAGTGGAGCTCATTAATTATAAAGGAGAAAAAATATTA
Ctrl_MAG_00029	606186	Ctrl_000000143302	9715	10564	f			Fatty acid-binding protein DegV (function unknown) (DegV) (PDB:1MGP)	COG1307							Lipid transport and metabolism	I			ATGGCAATAAAAATTGTTACAGACAGCACATCATATATACCAGAGGAATTTATAAATAAATATGACATATCTGTAGTATCTCTTAACGTAATTATGAATGGAGAATCTATAAGAGAAGTTGATTTAGACAATGAAACTTTTTATAGCAAAATGGAAGAAAGCACTGAAATCCCTTCATCTTCTCAGCCATCACCAGATGAAATATATAATACCTTTGAAAATATAATCAAAGAAGGTAATTCTATAGTTGGTATTTTTATCTCTTCAGATATGAGCGGTACTGTATCTAGTGCTAACCTTATAAAAAATATGCTTTTAGAAAAGTATCCAACTGCTCATATAGAAATTGTTGATTCTAGAAGCAACTGTATGCAGATGGGATATGTAGCCATTGAAGCTGCAAAAGCAGCAGCAGCTGGTAAATCCATGGAGGAAGTAATTGATGTATGTACTTCTGTTATTAATAACAGCAGATTTTTATTTACACCTGATACATTAGACTATCTAAAAAAAGGTGGAAGAATTGGTGGAGCTTCAGCCCTTTTAGGTACTCTTTTTCAAATAAAACCTATACTAACAGTTTGTGATGGAAAAACTACTGTATTTACCAAAGTTAGAACTAAGAAAAAAGCAGTAGATACTCTTGTTACTACATTAGTTAATGATTTGCAAGGTAAAGAATTAGGTGGAGTTATTGTCCATCATATAAATTGTCAAGATGAAGGACTTAGCCTAGCAGCAAAAATAAAAAAACAATTAGGTGTAGACGTGCAAATTGATACTATTGGACCAATAATCGGGCTACATGTTGGCCCTGGAAGTATTGGTGTTGCATACTTTACTAAGTAA
Ctrl_MAG_00029	708627	Ctrl_000000170248	4655	4958	f			Fatty acid-binding protein DegV (function unknown) (DegV) (PDB:1MGP)	COG1307							Lipid transport and metabolism	I			ATGCCAACTTCATCTCAACCATCAATTGGACATGTTGTTGACATGTATAATCAGTATGAAGAAGATGAAATAATAAATATTTCAATGGCTGATGGTTTATCTGGTACATATAATTCAGCTTGTGTAGCAAGAGGAATGGCTGAAAATCCAGAGCGTATACATGTAATCAATTCAGAAACTTTATGTGGTCCACAAAAATATTTAGTAGACTTAGCAGTAACACTTGTGGAAGAAGGAAAAGAATGCAAAGAAATAGTTGATGAAATTAATAAGGCTTTAAAAGAATCTAAATCATATTTAATT
Ctrl_MAG_00029	765051	Ctrl_000000185146	9105	9951	r			Fatty acid-binding protein DegV (function unknown) (DegV) (PDB:1MGP)	COG1307							Lipid transport and metabolism	I			ATGCAAAAAATTGCTATAATAACTGATAGTGCATCTGATATCCCATTAGAAGTTATAAAAGAAAAGAATATTAATTTATTGCCCCTTAGAATAATCTACTCTCATGGAGATTACCAAGATAAATTAGACATTACACCTGAAGAAATATATTTAAATTTAGATAAAGAAATTCCTAAAACTTCACTTCCAAGTGCTCAAACTATGGAAGATATTCTTAACAAATTAGAATCGGAAGGCTATACTCATGTTATTGCCATCTGTCTTTCAGCAGGTCTTTCTGGAACATGTAATTCATTAAGATTAGTTTTAGAAGATCATCCTAAGTTAACATCATATGTATATGACACTAAGATTCTTGCTTATCCTGAAGGAGAAGTTGTCTTAGAAGCAGTTAAGCTTGTTGAAGCTGGTAAAAGCTTTGAAGAAATAGTTGAAGCACTACCTAAAATAAGAGAAAGAATAACTGGATTCTATACAGTTAATACTTTAGAATACTTACAAAAAGGTGGTAGAATTGGTAAGGTTGCAGGTACAATTGGAGAATTATTAAACTTAAAGCCTATAATTACTACTGATGATACAGGAGTTTACTATACTATATGTAAAGCCAGAGGAAGAAAACAAGCACTTTCAAAAATGACTGAGCTTCTAAAAGAAAAGCTTGCTTTAGGAAAATGTGAAGTTACAGTATTAGAATGTGCTTGTAAAGAAGAAGCAACAAAATATATGGAACAACTTGCAAAGCTACCAAATGTAGAAAGCATAAAACTAAATGTTCTTAGTCCAGCATTAGGAGTGCACGGAGGTCCAGGACTATTAGGCCTTTCTGTAAAGCTTGTAGAGTAA
Ctrl_MAG_00029	851826	Ctrl_000000208958	8522	9389	r			Fatty acid-binding protein DegV (function unknown) (DegV) (PDB:1MGP)	COG1307							Lipid transport and metabolism	I			ATGTCTATTAAGATAATAACAGATTCATCTTGTGATTTAGGAATTAATTTTATTGAAGAAAATAATATAGAACTTATTCCATTATTATTAAATTTAGATGGTGAAACTATAAAGGATGATTTAGGTAAGAGTTTAGGATATAGAGAGTTTTATGAAAAATTAAGAGCAGGAAGTATGCCTAGTACTTCACAAATAAATATTTATACTTTTGAAGAAAAGTTTAAGGAGCTATTAGATGAAGGATATGAAATATTGTATATAGGATTATCTTCTGCCTTAAGTGGAACATTTAATAGTGCCAATATGGCTAGAAATAATATCTTGGAGGAGAATCCCAATGCTAAAATAGCTGTAGTTGATAGTATATCAGTGAGCATGGGGCTTGGAATGCTGATAAAAAAAGCTTGCAAGATGATAGAAGAAGGTAAGATGATAGAAGATATTGTACAGTGGATTGAAGAAAATAAAAATAAAGTAATCCATGCAATATTGGTGGATGATTTAAAACATTTAAAAAGAGGCGGAAGAGTATCAGCATCTACTGCAGCAGTAGGATCAATATTAAATATAAAACCTTTACTTAAATTAAATAACAGTGGAGCAGTTGAAGCTGCAGAAAAAATTAAAGGGAAAAAGAAAGCGTTAAAGCGTTTAGCTTCTATTGTAAAAGAAAAAGCAATAAATATTGAGAATGAAATATTATATATAATGCATGGTGATGCGTTAGAAGAAGCTGAATATTTAAAGGAAACAATTTTACAGGAATTAAACTTTAAGGAAGTTAAAATAGAATATATAGGAACAGTCATAGGAACTCATGGAGGCCCTGGAACTATAGCAGCTGTATTTTTTGGTGATGAAAGATAA
Ctrl_MAG_00029	851833	Ctrl_000000208958	16767	17604	r			Fatty acid-binding protein DegV (function unknown) (DegV) (PDB:1MGP)	COG1307							Lipid transport and metabolism	I			ATGGAAAAAATAAAAATTATAACAGATAGTACTTTAGATTTGCCGGCAGAGCTTATAAGAGAAAAAAACATTGAAGTATTACCGTTGTTAATAAACTTTGGAGAAGAAAGTTATTTAGATGGTGTAGAGATTACTACCAAAGAAATGATTGATAAAATTAATGCTACAGGGATTTTACCTACAACAGCTCAAGTAACTCCTAATAGATTTGAAGAAACTTTTAAAAAGTACTTAGATGAGGGATATAAAATCGTAGTATTAACATTATCTTCAGATATGAGTGGAACATATCAATCAGCATGTATAGCAAAAGATATGTTAGAAAGTGATGATATTGTTGTAATTGATTCAAGAAATGTTACATCTGGATTAGGACTATTAGTATTAAAAGCTTGTGAGCTTAGAGATAAGGGATTAGGAATAAAAGAAATTGAAGAAGAAATTCTTAAGGCAATACCTAAGGTTAAAAGCTCATTAAATTTTGAATCATTAGAAAATCTTGTTAGAGGTGGAAGGCTATCGAAAACTGCAGGAACAATTGGTAGTGTGTTAGGATTAAGACTAATCTTAGAAGTAAAGGATGGTAAAATGTCCGTTAAAGATAAGGTTAGAGGAAGCAAAAAAGCTTTAAAAAAATTAATATCAGATTTTGAAAGTGTTGATGTTGATTTTGATTCACCAATAGTATTATTAGAACTTTTAAATGAAGATGTATATGAAGGATTAAAGATATACTTCCAAGAAAAAAATATAAATTATATAGATGCTAAGGTAGGATGTACAGTTGGTATTCACTCTGGAATTAAACCTTGTGGAATATTCTTCTTTGAAAAATAA
Ctrl_MAG_00036	100145	Ctrl_000000022319	66161	67016	f			Fatty acid-binding protein DegV (function unknown) (DegV) (PDB:1MGP)	COG1307							Lipid transport and metabolism	I			ATGAGCAAAATTGCAGTTGTTACCGATACAAACAGCGGCATCACCCGCGAGGAAGCGAAAAAGCTGGGCGTTTATCTTCTGCCCATGCCGTTCATCGTAGACGGCACGGAGTATTTTGAGGGCGTCACCTGCACGTATGAGCACTTCTTTGAGATGCTGGAAGCCGGCGCAGAGGTCTCCACCTCTCAGCCCTCGCCGGAATCCCTCACGGCGATGTGGGAGGAGGCGCTCGCGACGCACGATTCCGTTGTGCACATTCCGATGTCTTCGGCACTGAGCGGCTCTTGCGACACTGCAAAGGCACTCGCCGCGGAATACAACGGCCGCGTATGCGTTGTGGACAACAAGCGCATTGCCATCACGCAGCGCGAATCCGTTCTGGACGCGCTGACGCTGGCCGAAAAGGGTCTGACCGCTGCCGAAATCTGCGTGCAGCTTGAAAACACCGCGTATAACGCGAGCATTTATCTTGCTGTGAATACACTGGAGCTCTTAAAAAAGAGCGGCCGTGTGACGCCGGCCGGTGCGGCGCTCGCGACGCTGCTGGGCCTCAAGCCCGTTTTGCAGATTCAGGGCGGCAAGCTGGACGCTTACGCGAAGGTGCGCGGCATGGCAAACGCCGAAAAAACGATGCTGAAGGCGCTCGAAAAAGACCTGCAAACGCGTTTTGCGGGCAAAAAGGTGCACATTGCGGCGGCGTACTCCGGCGACATCAAGCCCGCGCTCGAGTGGCGCAAGACAATACGCAAGTATTTTGATGACAACAGCATTGAGCTTTACAAGCTCCCCATCAGCATTTGCTGCCACGTCAGCTCCGGCGTAAAAGCGCTCGGCTGCTTTGAATATTTTGAGTGA
Ctrl_MAG_00036	411715	Ctrl_000000094419	20716	21586	r			Fatty acid-binding protein DegV (function unknown) (DegV) (PDB:1MGP)	COG1307							Lipid transport and metabolism	I			ATGGGTTACAAAATCATCACCGATTCCACCATCGATATGGATCATAAAATGATCGAAGAGTTAGGCCTCACAGTGGTGCCGCTCCGCTTTACAATCGACGGTAAAACATATAAAGACAAGGCAGATCTTTCGGATATGCCGACGGAAACTTTCTACGCAAAGCTGCGCGAGGGCAAAATGTCCACCACATCGCAGATCAACGCCGACGAATTCACACGGGTCTTTGAGCCTGTTCTGCAAGGCGGCGAGGACGTTCTGTACATTGCGTTTTCCAGCGGTTTATCCGGCACCTGCCAAAGCGCCTTCATCGCGCGCGATGAATTGAAAGAAAAATATCCCGAGCGCAAAATTTATGTGTTCGATTCGCTCTGCGCGTCCCTCGGCGAAGGTTTGCTCGTATACCATGCAGCCATGCTGAAGCGCGCCGGCACGGACATTGATTCGCTGTATAAGTGGCTCGGTGAAAACGTTTTGAAGCTCTGCCACTGGTTCACGGTGGACGACCTCAACCACTTAAAGCGCGGCGGCCGCGTTTCCGCCACAGCAGCGCTCGTCGGCACTTTGCTCGGCGTAAAACCCGTTTTGCATGTGGATGACGAGGGCCACCTCATCCCGGTCAGCAAGGTGCGCGGCAGACGGCAGTCCCTTGATGCCCTTGTGCAGAAAATGGAAGAGACCGCCATTCAGCCCGCAGACCAGACCGTGTTCATCAGCCACGGCGATTGCCTGGCAGACGCCGAATACGTCGCAAACCGCGTGCGCGAAAAATTCGGTGTGAAGAACATTTATATCAACTTCGTCGGTCCTGTCATCGGCGCACACTCCGGCCCCGGCACCGTAGCGCTGTTCTTCATCGGCGAGCACAGATAA
Ctrl_MAG_00036	639638	Ctrl_000000151910	43453	44296	f			Fatty acid-binding protein DegV (function unknown) (DegV) (PDB:1MGP)	COG1307							Lipid transport and metabolism	I			ATGAGGATTAAAATTTCGGCGGACAGCACATGCGATCTGTCGCCGGAGCTTATCGAAACGTATAATATCGGCATTACGCCGTTGTACATTGAAAAGGGCGGGCAGAATTGTCGCGACGGCATGGACATCACGCCGCAGGAGATCTTCGACTACGTGCGCTCCGGCAAGGGCGTGTGCCGCACTGCTGCCGTGAACGTGGGCGATTACACGGCATTTTTCAAAAAATGCAGGGAAAATTACGACGCGGTGATCCATTTTAATATCAGCAGCGATTTTTCCAGCTGCTACCAGAACGCCTGCACCGCTGCGGCGGAGTTTGAAAACGTGTATGTGGTCGATTCCCGCAATCTTTCCACGGGCATCGCGCTGCTCGTTTTGGATGCCGCAGAGCGTGCGGAAAAGGGCGAGGACCCCAAAGAGATTGCCGCGCTCATGCGCGAAACGGCGGAAAAAGTAGAGGCGAGCTTCGTCATCGATACGCTTTTTTATCTGCAAAAGGGCGGCAGATGCTCTACCTTGGCGGCGCTCGGCGCGAATTTATTGAAGCTAAAGCCGTGCATTGAAGTGAAGGACGGCAAAATGGGCGTGGGCAAAAAGTACCGCGGCAAGATCGACAATTGCATTGCACAGTATGTGCGCGAGCGTTTGCAGGGCAGAGACGATTTGAGACGAAATCGCATTTTCATCACGCACTCGGGCTGTGCGCCGGAGATTGTGGAGAATGTGAAAGCGATCATCAAGGAATGCGGCGGCTTCGACGAGGTGTTGGAGACCTATGCCGGCTGCACGGTCTCAAGTCACTGCGGCCCGAACACGCTGGGCGTTTTGTTTGTGAGAAAGTAA
Ctrl_MAG_00085	277374	Ctrl_000000062695	2195	3041	f			Fatty acid-binding protein DegV (function unknown) (DegV) (PDB:1MGP)	COG1307							Lipid transport and metabolism	I			ATGAAAGTTAAGATTATTTCTGACAGCACCTGCGACCTTTCAAAGGAATTACTTGAAAAGTACGAAATCAGTATTGTACCTCTGTACGTTGTACTAAATGATGAAACAAAGCGTGACGGACTTGAGGTTACTCCCGAGGATATTTACAGTTACGTTGACAAAAACGGCAAGCTTCCTTCTACAAGTGCCGCAAGTATCGGAGATTATCTTGATGTTTTTAAATACTGGCGTGAACAGGGATATGAGATTGTCCATTTTGATATAAGCAGTGATTTTTCAAGTACACACCATAACGCCTGTATGGCGGCAGAGGAAGTCGGTGGGGTGTATGTTGTTGACTCCCGAAACCTCTCAACCGGACAGGGACTTGCTGTTTTGCATGGTGCAGAGATGGCGCAGAGCGGTAAATCTGCAAAGGAAATTTACGAGGAATGTACTGCGCTAACCTCAAAGATTGAGGCAAGCTTTGTTGTAGACAGCATTGATTATCTCTACAAAGGCGGTCGTTGTTCGGCACTTGCGGCATTCGGTGCAAATCTCTTGAAGCTAAAGCCTTGCATTGAGGTAAAGGACGGCAAGATGAATCCCGGCAAAAAGTATCGTGGAAACATAAGCAGAGTTATGCTCAATTATGTTGAGGAACGTTTGCGTGGCAGAGATAACATAGACAAGAGCAGAATTTTCATTACGCATACAAAGTGCAGTGAAGAGGATGTTGAAGCGGTAAGACATAAAATACTTGAAATCTGCCCCGATTTTAAAGAGATTCTTGAAACAACGGCAGGATGTACGGTAACAACTCATTGCGGACCTAACACTCTCGGAATTTTGTTTATACGAAAATAA
Ctrl_MAG_00085	433939	Ctrl_000000099972	3101	4046	r			Fatty acid-binding protein DegV (function unknown) (DegV) (PDB:1MGP)	COG1307							Lipid transport and metabolism	I			ATGAGTTGTTTTGATAAAATAGATTTGTATTTATTTGCGTATATATCACATACTTATTTGGGAGATGTAAATATGGACTATGTTTTTATGACAGACGCATCGTGCGATTTAACAGAAAAGCAGGTTAGTGAAATCGGCGTTGAAGTTCTTCCTATGGAATTTCAGATGGAAGGAAAGTGCTATCTTCACTACACCGACGCAAGAATGATGAGCCTTGATGAATTTTACGACAAAATAAAAAAAGGCGTTGATTCTAAAACCTCGCAGATTAACTACAACAGCTTTACAAATTATTTTGAAACATATCTCAAGGCAGGCAAGGATATTCTATATACCGGTATCTCTACAGGCTTAAGCGGAACATACAACACCTGCCTTATGGCTGTCAAAGACTTAAAAGAAAAGTATCCGGACAGAAAAATCATCACAATTGATTCTCTTTGTGACTCCGCCGGTCTTGGATTTCTTGTATATCTTGCAGGCAAAAAATATGCTGACGGTGCATCAATTGAAGAGCTTGCCGGATATATTAAAGAAACACGTCTTAAAATATGTCATTGGTTTGTCGTTGACGACCTTGACCAGCTTAAAAGAGGCGGAAGAATTTCAGCCGTAACCGCAACATTCGGCAAAGCCTTACAGATTAAGCCGTTAATCAGCGTTGATGACGGCGGACATCTTGTAAATGTCGGAAAAATCAGAGGTAAAAGCAATATTATTCCTACACTTGTAAAGCATTTTGAACGTGACGGAGAGAACAGCAAGAATAACATCGTTTTTGTTGCACACGCTGACAATAAAGAAGGCGCTCTTGAACTGAAAAAAGCAATTAAAGGTAAGTGCAGGGAAGTTCAGATTTGCGACATAGGTCCCGTTATCGGTACTCACGTCGGTTCGGGAATGTTAGCTGTTCTTTTCCTCGGTAAAAGGAATCTCAAATCATAA
Ctrl_MAG_00085	641957	Ctrl_000000152507	1231	2089	r			Fatty acid-binding protein DegV (function unknown) (DegV) (PDB:1MGP)	COG1307							Lipid transport and metabolism	I			TTGAGCAGAATAATTATTTCAACAGAAAGCGGCTCTGACCTGCCATGGAAAATAAGTGTTCCGAACTGCATTGAGATACTGCCTATGCACATAACATTCGGCAGAAAAATGTTTTTTGACGGTGAATTTGACGTAGCAGAGGCAGAACGCTTTTTTAAGGAGTCAGGCAAGCTGCCTGTAACCTCTGCACCAAATTTAGGGGAATATTCAGCGCATTTCAGAAAAATTTTCCGCAAATATCCCGATTGCAGAATAATCCATATTGCCTATTCATCAAAGCTTTCAGTGTCGTATCAGAACGCCGTAATAGCGTCAAAAGAGTTTCCACCGTCAAGATTGCAGGTGATAGATTCCCAGAGCGGCTCAATCGGTGCAGGTGCGCTGATAATAAAGGCTTGTGAAATTGTCGGCAGATTAGGCAAAAGCCATTCGCTTAACGAGTGCGTGTCAATTATTTGCAGTCAGAGAAAAAACGTCTGCTGTTCGTTTGTGCCCGACAGCCTTGATTATCTGAAGGCAGGCGGAAGAATATCGGGAATTGCACATTTCGGAGCGTCAATGCTGAACATAAAGCCCTGCATTACGATTGAAAACGGAGTGCTTGAAAGCGGCAAAAAGTACAGAGGAAGTCTTTACAGAATTGCAGACAGCCTGATGTCGGATTTTGTCAGCAGGAATAACCCGTCAAAGGATTTTATCATAATCGGCTACGGGTATAAAATCAACAAGGGACTTTTGTTTTCGCTTAAACGTCAGGCGCACAGAATGGGATTCAAAAAGTCGTGGTGCTTTCAAATAGGCAGTGCAGTAACGGCGCACACAGGTGGAGAATGTATCGGATTTGCGGCAATCGGCTAA
Ctrl_MAG_00180	247498	Ctrl_000000055605	2918	3791	f			Fatty acid-binding protein DegV (function unknown) (DegV) (PDB:1MGP)	COG1307							Lipid transport and metabolism	I			ATGCGCGACTACATCATCATGACTGACAGCTGCTGCGACCTGACCGACCATATGGCCAAGGAGCTGGAGCTGAACGTGGTACCCCTGACTGTACATATGGACGGCAAGGACTACGCCAACCTGCTGGACGGCAGCGAGATCAGCTTCGAGGAGTTCTACAGGAACATCCGCGCCGGTATCCTCAGCACCACCTCCGCCGCCAACGTGGGGCAGTTTGAGGACGCCATGCGCGCCGTGCTGGCACAGGGCAAGGACATCGTGTCCATCAACTTCTCCAGCGCTCTGTCCGCCACCTATCAGAACGCGGTCATCGCCGCCAAGACCATGGCCGACGAGTTCCCCGACAGCCGCGTATATGTGGTGGATTCCCTGTCCGCGTCGCTGGGTCAGGGTCTGCTGCTGTATCTGGCTGTGCAGAAAAAGCGGGAGGGTCTGTCCGCCGAGGAGCTGGTGCAGTGGGTGGAGGAGAACAAGCTCCACATCGACCACTGGTTCACCGTGGACGACCTGAACTACCTGAAGATGGGCGGCCGCGTGTCCGCCACCACCGCGTTCCTGGGTACCATGCTGTCTATCAAGCCGGTGATGCACACCTCCGACGAGGGCAAGCTGGTGCCTATGACCAAGGCCCGCGGCCGCAAGGCAAGCCTCCAAGCCCTCATCGACAAGGTGGCGGAGCTGGGTATCGAGCCCAGCGAGCAGGTGATGTTCATCTGTCAGGCGGACTGCGAGATGGAGGCCCGCGCCGTGGCGGAGGAGCTGAAGGCCCGCTACGGCGTGAAGGAGGTCTACATCAACTACATCGGCCCGGTGATCGGCAGCCATACCGGCCCCAACACCATGGGTCTGTTCTTCGTGGGCACCAAGCGCTGA
Ctrl_MAG_00180	280878	Ctrl_000000063499	1100	1934	r			Fatty acid-binding protein DegV (function unknown) (DegV) (PDB:1MGP)	COG1307							Lipid transport and metabolism	I			ATGGACCAGATCCGTATTGTTGCAGATTCCAGCTGTAATATTCTTGCGCTGGACGGCGTAGAGTTCGTCAGCGTTCCCCTTACCATCCGCACCGACACGGAGGAATTCCGCGACGATGCCGCCCTCGATGTAAATGAGATGGTCACGGTGCTTCGCAGCACGAAGGGCCGTTCCTACAGTGCGTGTCCCAATATCACGGATTGGGAGGAGGCCTTCGGCGACAGCGGCGACGTGCTGGCGTTTACCATCACCAGCAGCCTCTCCGGCAGCTACAACGCGGCCTGCATCGCACGGGATGCCTGTCAGGAGCGGGACCCCTCCCGCCGTATCTATGTGGTGGATTCGCTGTCCGCCGGACCGGAGATCGGCCTGCTCATCGAAAAGGCGCTGTCCGAGGTGCGCGCCGGCGCGGACTTTGGCGCGGTGTGCCGGGCGGTGAAGGCGTATCATGCCCGCACGCATCTGCTTTTCGCGCTGGAATCCATGCACAATCTGGCGCAGAATGGCCGCATCAGCAAGCTGGCGGCGACGATGGCCGGCGTCCTCGGCATCCGCGCCGTGGGACAGGCCAGTACGGAGGGCACCCTTGAGATGCTGGAGAAGTGCCGCGGCCTGCGGAGGACGCGGGAGTTTATGCTGCACGCCATGGAGAAGCTGGGCTACAAGGGCGGCAGCGTCCGGATCGGGCACTGTCAGAATCCGGCGTTGGCACTGGAGCTTTGCACGGAGATCCAGCAGAAGTTTCCCGGTGCGGACGTAAAGAGCCACGGACTGCGCGGCCTGTGCAGCTATTACGCCGAGCGCGGCGGGATCATGCTGGGTTTTGAGACGTAA
Ctrl_MAG_00180	615935	Ctrl_000000145786	9848	10745	r			Fatty acid-binding protein DegV (function unknown) (DegV) (PDB:1MGP)	COG1307							Lipid transport and metabolism	I			ATGGATAGAAAATTTACGCTGAGCTGCTGCTCGACCGTGGATCTGCCGTACAGCTACATGGAGAGCCGGGATATCCCGGTGCTGTTCTACACCTATGTGGTGGACGGCGTGGAATACGACGATGATATGGGACGCGACCCGGAGGCGCTGCCCCGGTTCTACCGCTTCCTCGAGGAGGGCAAGCTGCCCCAGACCAGCCAGGTCAATGTGGCGGCGTACATGGAGTTTTTTGAGAACCTGCTGCAAAAGGGCGACCTGCAGCACATCGCCTTCACCTCCGGCCAGTCCGGCTCTGTCCACAACGCCTTTCTGGCGGCGGAGGAGCTGCGGCAGAAGTATCCGGACAGAAAGCTCATCGTCATTGACTCACTGTGCTCCTCCTCCGGCTACGGCCTGCTGGTGGACAGCGCCGCCGATATGCGGGACGCGGGGCGCACCATCGACGAGGTGGCGCAGTGGGTGCTGGACAACCGGAACACGGTACATCACCAGTTCTTCTCCAGCGACATGACCCAGTTCCGCCGGACGGGCCGCGTGTCCGGCGCGGCGGCCACGGTGGCCACGGTGCTGAACATCTGCCCCATCATGCGGCTGGACGATACCGGCTCCATCAAGGCGTACAGTAAGGTGCGGGGCAAGAAGAAGGCCGTGGAGACCACGGTGGATACCATGGAGCAGTGCGCCCGGGGCGGGCGGGACTACGATGACAAGTGCTTCGTGTGCCACTCCCAATGCCCCGAGGATGCCCGGATGGTCATTGACGCTATCGAGGAGCGGTTCCCCAAGCTGAAGGGAAAGGTGCGGCTGTGCGACATCGGTACCATCATCGGCTCCCACGCGGGGCCGGGGACTGTGGCGGTGTTCTTCTACGGCAGCGAGCGGCCCAAAATGGACTGA
Ctrl_MAG_00180	677770	Ctrl_000000161926	9951	10824	f			Fatty acid-binding protein DegV (function unknown) (DegV) (PDB:1MGP)	COG1307							Lipid transport and metabolism	I			ATGCACAGACCTGTTTGCATCACATATGACAGCACCTGCGACCTGACGCCCCAGCTTCTGGAGCGGTTCCAGATCCGCACCGTGCCGCTGACCATTCGCAGCGGAGAGCAGACCTTCCCCGACGATGGGAGCTATACCGCCGCGGATCTCTATGCCGGCTACCGCAAGGACGGCATCTTGCCCAAGACCACGGCGGTCAGCCCGGAGGAGTTCCGGCGGTTCTTCGCCCCCATTCTGGAGGAGGGGTACGATATCGTTCACATCGACATCAGCTCGGAGCTGTCCTGCACCTGCCAGAACGCCCTGCTGGCGGCGCAGGAGCTGGCGGAGCTGGGCGAGATCCATGTGGTGGACAGCCGTCAGCTCTCCACCGGCGGCGGCCTTTTGGCCCTTCAGGGCGCCAAGCTCCGGGATCAGGGCGTGGCGGCGGCGGATATCGCCGGAGAACTGCGCCGTCTGGCACCCCTCAGCGACACCAGCTTTGTGCTGGACACGCTGGAGTATATGTGGAAGGGTGGCCGGTGCAGCGGCGTGACGGCGCTGGGCGCCAACATGCTGAAGCTGAAGCCCAGCCTTGAAATACGGGACGGCAAGCTGGTGGTCTGCAAGAAGTACCGGGGTGCCATGGAGAAGGTGTACCGCCAGTACGTCACTGAGCGCCTGGGAGGTAAGTCGGTGGTGGAGGACTGGGTGTTCATCACCCACTCCGGCGAGGTATCGGAGGAGACTTTGCAGGAGCTGACGGCACTGGTGCAGGAGCTGGCGCCCTTCAAGGAGGTCTTTATCACCCAGGCGGGCTGCACCGTGTCCTCTCACTGCGGCCCCGGCACGCTGGGCGTGCTGTTTTTGCGGCAGCCCGAGCCGGCACAATAA
Ctrl_MAG_00180	902916	Ctrl_000000223053	6281	7139	r			Fatty acid-binding protein DegV (function unknown) (DegV) (PDB:1MGP)	COG1307							Lipid transport and metabolism	I			ATGGTACATATCATCACAGACAACGCGGCAAACCTGCCCAAGGCACTGCGGGAGCAGTACGGTATTGAGGAGCTTTGCCTGACCTATACGGTGGACGGCGTGCCGGCGGACACCTCGGAGGAGTTCGATGGCCGCGAGTTTTACGAGGCCCTGCGGCGTGGCGCGTCGGTGCAGACCTCCATGGTCACGCCCGACACCGCCCAGAAGGGCATGGAGCCGTATCTCATCAACGGTGAGGATGTGCTGTATGTGGGGCTGTCCGGCGGCGTCAGCGGCACCTGCTGGGGCGTAGGGCTGGTGGCCCGTGAGCTGGCGGAGCAGTATCCGGAGCGGAAGATCCGGGTGCTGGATACCCGCGGCGCCTCCCTGGGTGAGGGACTGATCGTGCTGGCGGCCGCCAAGCTGGCGGCGGAGGGCCGCGTGATCGAGGAGATCGTGGTGCGCTGCGAGGAACTGTGCGGCAAGATGCGCCAGCACTTTATGGTGGACGACCTCAAGTTCCTGCGTAAGGGCGGGCGTATCTCGGGCAGCGCGGCGCTGGCCGGTACGCTGCTGCAGATCAAGCCCATCCTGCAGGGCGACGAGGAGGGCAAGATCGTCCAGCTCGCCAAGGTGCGGGGCCGGAAGGCCGGTATGGAGGAGCTGGTGGCGCTCTATGACCGGATGGTGGAGGACAGGAGCGCACCGGTGGGCATCTCCCACGCAAGCTCTCCGGCAGATGCGCTGCACATTGCCACGCGGCTGCGGCAGGTGGGCTGTACCGGCGAGATCTTGACGGTGTGCCACGAGCCGGTCACCGGCGCCCATGTGGGGCCGGGAATGCTGGCGGTATATTTCTACAGCGAGACATGGCGGTGA
Ctrl_MAG_00180	1204190	Ctrl_000000311531	21070	21919	f			Fatty acid-binding protein DegV (function unknown) (DegV) (PDB:1MGP)	COG1307							Lipid transport and metabolism	I			GTGAAAACAAGGATCATCGTAGATTCCACGGCAGATCTGATGCCGGGATACAAGGAACAGGTCCGTGTGGTGCCTCTGACGGTGCACTTTGGCGACCGGGAGTATATCGACGGCGTGACCATCGACCACAAGACCTTTTACGAAAAGCTGGTAGAGGAGGACACCCTGCCCACCACCAGTCAGGCGACGCCGGACGCCTTCGCCAAGGAATTCGAGGCGGCGAAGCAGGCGGGCGAGAGCTGCGTGGTCATCACGTTGTCCGGTAAGCTCTCCGGCACCTGTCAGAGCGCGTCCATCGCCGCGGCGGACTACGAGAACGTATATGTGGTGGACAGCGGCACCGCCTCCGTGGGCGGCGGCGTCCTGACAGAGCGGGCGCTTCAGCTGCGGGACGAGGGGCTGTCCGCGCAGGAGATCGCGGCGCGGCTCAATGAGGAAAAGCAGCTCATTGTCACGGTGGCGCTGGTGGATACGCTGGAATACCTGAAGCGGGGCGGCCGCATCTCCAAGAGTCTGGCCTTTGCCGGAACGATGCTGCAAATTAAGCCGGTGCTGGCCGTTACGGATGGGGAGATACAGCTTCTGGGCAAGGCTCGCGGCTCCAAAATGGGCAACAACCTGCTGGCACAGGAGATCCAGAAGGCGGGCGGCGTGGACTTCTCCCGCCCCGTTCTGCTGGGATACACAGGGTTGTCCGACGCCCTGCTGCAAAAGTATATCGAGGACAGCCGCTGGCTCTGGGCGGATCACGCCGAAGCGCTGCGGTACACCACCATCGGCAGCGTCATCGGCACCCACGCCGGTCCCGGCGCCGTGGCGGTCAGCTTCTTCAAGCAAAACCGGCAATAG
Ctrl_MAG_00004	965847	Ctrl_000000240676	8617	9379	f			Fe-S cluster assembly ATPase SufC (SufC) (PDB:2D3W)	COG0396					Fe-S cluster assembly ATP-binding protein	K09013	Posttranslational modification, protein turnover, chaperones	O			ATGAGTGCAGAATTGCTAAAAGTTAAAGATTTGCGCGCCTCGATAGGGGGCAAAGAGATATTGCGTGGCATAAACCTTGAGGTTAAAGCCGGCGAGGTTCATGCCATAATGGGTCCGAACGGTTCGGGCAAGTCGACCCTGTCGATGGTATTGGCCGGAAATCCGGCATATCATGTCGACGGAGGCGAAGCCACCTTTATGGGGCGCGATTTGCTGAGCATGGAGCCGGAGGAACGCAGCCATTTGGGACTCTTTTTAGGGTTTCAGTATCCGGTGGAGATACCCGGCGTAAGCATGGTGAATTTCATGCGTGCCGCCGTGAACGCCAAACGCAAATATCTTGGCGAGCCGCCCATGTCGGCAACAGAGTTCCTGAAGCTGATGCGCGAGAAACGCGCCGTTGTGGACCTGAGCAATACCCTGGCCTCACGGTCGGTTAACGAAGGCTTTTCGGGCGGCGAGAAGAAACGCAACGAGATATTCCAGATGGCAGTGCTGGAGCCGAAGCTGAGCATTCTTGACGAAACCGACTCGGGCCTGGATATCGACGCTCTGCGCATTGTGGCCGGCGGTGTCAACAAGCTGAAATCGGCCAACAACGCCACCATTGTCATCACCCACTATCAGCGTCTGCTCGACTATATTAAGCCCGATCTGGTGCATATACTCTACAAAGGGCGTATAGTAAAGACCGGCGGCCCGGAACTGGCGCTTGAGTTGGAGGAACGCGGATACGACTGGATAAAGAATCAGGAGCAATGA
Ctrl_MAG_00070	177642	Ctrl_000000039337	10967	11732	f			Fe-S cluster assembly ATPase SufC (SufC) (PDB:2D3W)	COG0396					Fe-S cluster assembly ATP-binding protein	K09013	Posttranslational modification, protein turnover, chaperones	O			ATGTTGGAAGTAAGAAATCTACATGCGGAAATCGCAGGTAAAGAAATATTAAAGGGCATCAACCTTACCATCAACGACGGTGAGATTCATGCCATCATGGGTCCCAATGGTTCGGGCAAGTCCACGCTTTCGGCCGTTCTCACGGGCAATCCGCTCTATACAGTGACAGCGGGCGAGGCTTATTTCAACGGGAAAGACCTTTTGCAGATGAAGCCGGAGGAGCGTGCGTGCGAGGGATTGTTTCTCTCGTTCCAATATCCAGTTGAGATACCTGGTGTTTCCATGACCAACTTCATGCGGGCGGCTGTCAATGCCAAGCGCGAATACTGGGGACAGGAACCGCTTAATGCCAGCGACTTCATCAAACTGATGCGTGAGAAACGCAAGATTGTCGAATTGGACAGCAAACTCTCACGGCGCAGTGTGAATGAGGGTTTCTCTGGAGGCGAGAAGAAGCGCAATGAAATCTTCCAGATGGCGATGCTGGAGCCCAAGTTCAGCATCCTCGATGAGACCGACTCTGGGCTCGACGTGGATGCCATGCGCATTGTGGCCGATGGTGTCAACAAGATGCACACAGCCGAGACTGCTGCCATTGTAATCACGCATTATGAGCGGTTGCTGGACATGATCAAGCCGAGTGTGGTGCATGTGCTGTATAAAGGTAAGATTGTGAAAAGTGCAGGTCCCGAACTGGCCAAGGAGATAGAGCAGCGAGGCTACGATTGGATCAAGGCTGAGGTCGAAGAAGAAACAATGGGATAG
Ctrl_MAG_00099	704421	Ctrl_000000169109	29396	30188	f			Fe-S cluster assembly ATPase SufC (SufC) (PDB:2D3W)	COG0396					Fe-S cluster assembly ATP-binding protein	K09013	Posttranslational modification, protein turnover, chaperones	O			ATGCTAATAGTAAAAGATTTACATGCCTCTATCGAAGGCAAAGAGATATTGAAAGGCGTCAACCTCACGGTGAAGCCCGGCGAGGTGCATGCCATCATGGGTCCCAATGGCTCGGGCAAGTCGACGCTGAGCGCAGTGCTCACCGGCAACCCCGCCTTCACAGTGACTGGCGGCAGCGCCACCTTCTACGGCAAGGACCTGCTGGCCATGAAGCCCGAGGACCGCGCCCACGAGGGCCTGTTTCTGAGTTTCCAGTACCCGGTGGAGATACCGGGCGTGTCGATGGTCAACTTCATGCGCACAGCCATCAACGAGAAGCGCAAGTATTTCAACGAGCCGCCGCTCTCGGCCAGCGACTTCCTCAAGCTCATGCGCGAGAAGCGGGCCGTGGTGCAGCTCGACAACAAGCTTGCCTCGCGTGCCGTGAACGAGGGCTTCTCGGGCGGTGAGAAAAAACGCAACGAGATATTCCAGATGGCCATGCTCGAGCCCCGCCTCAGTATTCTCGACGAGACCGACAGCGGCCTCGACATCGATGCCCTGCGCATCGTGGCCAGCGGCGTCAACAAGCTCAAGACGGCCAACAACGCCACTATCGTCATCACCCACTACGAGCGTCTGCTCGACTACATCAAGCCCGACTTTGTGCACGTGCTCTACAAGGGGCGCATCGTCATGAGCGCCGGCCCCGAGCTGGCCAAGGAGCTCGAAGAGCGCGGCTACGACTGGATCAAGGCCCAGGTCGACGGCGCCCCCAACCCCAGCAGCAGCGACGGCGCTGCCGGCAAGTAG
Ctrl_MAG_00110	739694	Ctrl_000000178292	2	95	r			Fe-S cluster assembly ATPase SufC (SufC) (PDB:2D3W)	COG0396							Posttranslational modification, protein turnover, chaperones	O			ATGCTTGAAATAAAAGACTTACGCGCCTCGATTGAGGGCAAGGAGATTTTGAAAGGCATCAACCTCACGGTGAAGCCGGGTGAAGTTCACGCC
Ctrl_MAG_00110	1041148	Ctrl_000000262537	2644	3406	r			Fe-S cluster assembly ATPase SufC (SufC) (PDB:2D3W)	COG0396					Fe-S cluster assembly ATP-binding protein	K09013	Posttranslational modification, protein turnover, chaperones	O			ATGCTTGAAATAAAAGACTTACGCGCCTCGATTGAGGGCAAGGAGATTTTGAAAGGCATCAACCTCACGGTGAAGCCGGGTGAAGTTCACGCCATTATGGGTCCGAACGGCTCTGGCAAGAGTACGCTCAGCGCCGTGCTCACTGGCAACCCTGCCTACACTGTGACCGGTGGCGAAGTGGAATTTAACGGCAAAGACCTCTTGGCGCTCTCTCCCGAAGACCGTGCCCACGAAGGCTTGTTCCTCAGTTTCCAGTACCCTGTGGAAATTCCGGGGGTGTCGATGGTCAATTTTATGCGTGCAGCCATCAATGAGAAACGCAAATACTACGGCAAAGAGCCTCTGAGCGCAAGCGACTTCCTGAAACTCATGCGCGAGAAGCGCCAAGTGGTGCAACTCGACAACAAACTCGCGTCACGCGCCGTGAACGAGGGTTTCTCTGGCGGCGAGAAGAAGCGCAACGAGATTTTCCAAATGGCTATGCTGGAGCCTAAGTTGAGCATTCTCGACGAAACCGACAGCGGCCTCGACATCGACGCGCTGCGCATTGTGGCTGAGGGCGTGAACACGCTGAAGACCGCCAACAATGCCACCATCGTGATCACACACTACCAACGCCTGCTCGACTACATCAAGCCCGACTTCGTGCATGTGCTCTACAAGGGACGCATCGTGATGAGCGCCGGCCCTGAACTGGTGATGGAGCTTGAGGAAAAGGGCTACGACTGGATTAAGGAACAAGTGGATAAAAAAGGAGAGTAA
Ctrl_MAG_00115	344062	Ctrl_000000078416	2068	2827	f			Fe-S cluster assembly ATPase SufC (SufC) (PDB:2D3W)	COG0396					Fe-S cluster assembly ATP-binding protein	K09013	Posttranslational modification, protein turnover, chaperones	O			ATGCTTGATATCAAAAACCTTTGCGCATCGGTAGATGGCAAGGAAATATTGCGTGGAATCGACCTCACGATAGGTGATGGCGAGATACATGCACTCATGGGGCCCAACGGTTCGGGCAAGAGTACGTTGTGCAACGTCCTCGTTGGAAATCCGCAGTACACGGTTACGGGCGGAACTGTTGTCTTCAACGGTAAAGACTTGCTGTCGTTGCCGCCGGAAGACCGCGCTCACGAAGGTTTGTTCATGTCCTTTCAGTCACCCGTCGAGATTCCGGGTGTGAGCATGGTCAACTTTATGCGGGCCGCCATCAACGCCAAGCGTTCGTACCTGGGTCAGGAGCCTATCACGGCTCAAGCGTTCCTAAAACTCATGAAAGAGAAACGCCAGATTGTGGAGTTGGACGCTTCTCTGACCCGTCGTTCGGTGAATGAAGGCTTCAGCGGAGGTGAACGGAAGAGGAATGAGATCTTTCAAATGGCCATGCTGGAGCCGACGGTGGCGATTCTTGACGAAACCGACTCCGGACTCGACGTTGACGCCCTGCGTGTCGTGGCGGAAGGTTTCAACAAGATTCGTACGGCCCAAACCAGTGCCATTGTCATCACTCATTACCAGCGCATGCTCGATTACCTGCGGCCCGACTTCGTTCACGTGTTGATGAACGGCCGTATTGTGCGCTCGGGCGACGCTCAATTGGGTTACCGCATCGAGCGGGAGGGTTTCGATTGGATAAAGGCTGAGCTCCATGAAGAGTTATAA
Ctrl_MAG_00180	1204192	Ctrl_000000311531	22900	23641	r			Fe-S cluster assembly ATPase SufC (SufC) (PDB:2D3W)	COG0396					Fe-S cluster assembly ATP-binding protein	K09013	Posttranslational modification, protein turnover, chaperones	O			ATGCTGGAACTGCAAAATATCTGTTACCGCGTGTCCACTCCCGAAGGGGAGCAGGACATTCTGAAAAACGTGTCCGTTACCATTCCCGACCATAAGCTGGTGGTGTTCACCGGCCCCAACGGCGGCGGCAAGACCACGCTGGCCAAGATCATCATGGGTCTGGTGCGGCCCACCTCCGGCCGCGTCCTCTATAACGGCGAGGATGTGACGGAGCTGTCCATCACCGAGCGCGCCCGCCGGGGCATCAGCTACGGCTTCCAGCAGCCGCCCCGGTTCAAGGGCATCACCGTCCACGACCTGCTGCTGCTGGCGGCGGGGAAGGAGCAGCTCAGCAAGGACAAGTGCTGCGCCTATCTGACCAAGGTAGGTCTGTGCGCCAACGACTATCTGGACCGCGAGGTGGACGTGTCCCTGTCCGGCGGCGAGGTCAAGCGCATCGAGATCGCCACCATTCTGGCGCGGCAGAGCGACCTGATGATCTTCGACGAGCCGGAGGCGGGCATCGACCTGTGGAGCTTCGCACGGCTCACCGAGACCTTCGAGCAGATCCATCAGGAGGGGCACGCCACCATGATCATCATCTCCCATCAGGAGCGCATCATCCGTCTGGCGGATGAGATCATGGTCATCGCCAACGGGCAGATCGCCCACCGCGGCAGCACCGAGGAGGTATTCCCCCTCATTCTGGCGGATACGCTGGGCGGCTGCCCCGTGCTGGAGAGAAAGGAGGGCGCACAATGA
Ctrl_MAG_00029	1220922	Ctrl_000000316616	4295	4628	r			Fe-S cluster assembly iron-binding protein IscA (IscA) (PDB:1R94)	COG0316							Posttranslational modification, protein turnover, chaperones	O			ATGAACAAGTTTTTAGTAAGCGAAGAAGCATATAAAGAATTTAAAGCATTCTTAGATGAAAATGAAGTAGAAAAATATAGCATTAGAATAAACTTAGCAGGTTTTGGATGCAGTGGTCCAGCTTTTAATATAACTGTTGACGAAGCAAATGAAAATGACGTTGTTGAAACAATGAATGACATAACTTTCATAGCTGAAAGCAAATTAGTTGATGAATTTGGTGGATTTAGATTACTTTCTTCTGAAGAAAATGACGGAAGAGGATTATCTCTTAAACCAGTTATCGAAGTTGCTGGTGGATGCGGTTCTTGCGGAGGCGGCTGCGGTCACTAA
Ctrl_MAG_00029	415734	Ctrl_000000095479	23412	23856	r			Fe-S cluster assembly scaffold protein IscU, NifU family (IscU) (PDB:1Q48)	COG0822					nitrogen fixation protein NifU and related proteins	K04488	Posttranslational modification, protein turnover, chaperones	O			ATGATATATACTGATAAAGTAATGGACCATTTCAGAAACCCAAGAAATGTAGGAGAAATAGAAGACGCTAACGGAATTGGAGAAGTTGGAAACGCTAAATGCGGAGATATAATGAAAGTTTATTTAAAAGTTGAAGACAACATAATAAAAGATGTTAAATTCCAAACTTTTGGATGTGGATCAGCTATAGCATCATCTTCAATGGCTACAGAATTAATCAAAGGAAAGACATTAGAAGAAGCATGGGAATTATCAAATAAAGCAGTTGCAGAAGCATTAGACGGACTTCCACCAGTAAAAATGCACTGTTCAGTATTAGCAGAAGAAGCTATACACAAAGCAATCAACGATTACAGAAAAAATCAAGGATTAAGCTTAGAAGGTTGGGAATTCGAAGAAACTGATCACGATGAATTACACGATACAGTACACGGACACGAATAA
Ctrl_MAG_00029	998249	Ctrl_000000249996	2928	3621	f			Fe-S cluster assembly scaffold protein IscU, NifU family (IscU) (PDB:1Q48)	COG0822							Posttranslational modification, protein turnover, chaperones	O			ATGATGTATTCAAGAGAAGTTGAAGAAATGTGCGTTGTAAATAAAGGCGCTAATCATGCATGTGCTCCAATTCCAGTTGAAGGAAAATGGGTACAAGCTACACAAATATCAGATATTTCAGGGTTAACTCACGGAATAGGCTGGTGTGCACCTCAACAAGGAGCTTGTAAATTAACTTTAAACGTTAAAGGTGGAGTAATAGAAGAAGCATTAGTTGAAACAGTTGGATGTTCAGGTATGACTCACTCAGCTGCTATGGCTTCAGAAATATTACCAGGAAGAACTATATTAGAAGCTTTAAACACAGACTTAGTTTGTGATGCTATAAATACAGCAATGAGAGAATTATTCTTACAAATCGTTTACGGAAGAACTCAAACTGCTTTCTCTGAAGGTGGATTACCAATCGGAGCTGGTTTAGAAGACTTAGGTAAGGGATTAAGATCTCAAGTTGGTACTATGTACGGAACTATTGCTAAGGGACCAAGATACTTAGAAATGGCTGAAGGATACGTTACTAAAATCGCTTTAGATGAAGATAACGAAATAATCGGTTACAAATTCGTTCACCTTGGAAAGATGATGGAAATGATCGCTAAGGGAATGGATGCTAACGAAGCATTAGAAAAAGCTGCAGGACAATACGGAAGAGTTGCTGACGCTGTTAAATTAATCGATCCAAGACACGAATAA
Ctrl_MAG_00036	852910	Ctrl_000000209253	16325	16775	r			Fe-S cluster assembly scaffold protein IscU, NifU family (IscU) (PDB:1Q48)	COG0822					nitrogen fixation protein NifU and related proteins	K04488	Posttranslational modification, protein turnover, chaperones	O			ATGGCATACAGTGCAAAAGTAATGGAACACTTCTCCAACCCGCACAACGTTGGCGAAATCAAAGATGCAGACGGTGTCGGTGAAGTCGGCAACCCGAAGTGCGGCGACATCATGCGCATGTACATCAAGGTCGATAACGACGTCATCACGGACGTAAAGTTCATGACCTTCGGCTGCGGCGCGGCCATCGCGACAAGCAGCATGGCGACCGATCTTGTAAAAGGCAAGACGATCCCGGAAGCTCTGAAACTGACGAACAAGGCGGTCATGGAAGCGCTGGACGGTCTTCCGGCCATCAAGATTCACTGCTCCGTTCTGGCCGAGCAGGCCATTAAGGCTGCGGTCTCCGATTACTACCGCCGCCGCGGCATTGACCCCACCCCCATCGTGGGCGAGATCAAGGATGCCGACGAAGCACACGAGCACGGCGTCTCCGAAGAAGACGAATAA
Ctrl_MAG_00036	860213	Ctrl_000000211190	2676	3369	r			Fe-S cluster assembly scaffold protein IscU, NifU family (IscU) (PDB:1Q48)	COG0822							Posttranslational modification, protein turnover, chaperones	O			ATGAATTATTCCAAAGAAGTGGAAGAGATGTGTATTGTAGCCAAGGGCCCGAAGCACGGTCCGGCTCCCATCCCGGAAGAGGGCAAGTGGGTACAGGCAAAGGAAGTTAAGGACATTTCCGGTTACACCCACGGTGTAGGCTGGTGTGCACCGCAGCAGGGCGCTTGCAAGCTTTCCCTGAACGTTAAGGACGGCATCATTGAGGAAGCGCTCGTTGAGACCGTCGGCTGCTCCGGCATGACGCACTCCGCTGCAATGGCAGCAGAGATCCTCCCGGGCAAGACCGTTATGGAAGCTCTGAACACGGACCTTGTATGTGATGCGATTAACACCGCTATGCGCGAGCTGTTCCTCCAGATCGTTTATGGCCGTTCCCAGTCTGCTTTCTCCGAGGGCGGTCTTGTTATCGGCGCAGGCATGGAAGACCTTGGTAAGGGCGCACGCTCCATGGTCGGTACCATGTACGGCACAAAGGCAAAGGGCGTTCGTTATCTTGAGATGACCGAAGGCTACTGCACCAGAATGGCACTCGACGCTGACGACCAGGTTATCGGCTACGAGTTCGTTTCCCTCGGCAAGATGACCGACTTCATCAAGGCCGGCATGGAGCCGAACGAGGCGTACAAGAAGTCTATGGGTACATACGGCAGATTCAATGAGGCCGTTAAGTACATCGACCCGCGCAAGGAATAA
Ctrl_MAG_00070	875965	Ctrl_000000215686	0	351	r			Fe-S cluster assembly scaffold protein IscU, NifU family (IscU) (PDB:1Q48)	COG0822							Posttranslational modification, protein turnover, chaperones	O			TTGCGGAGTGAAGAGGCTTCATGGCGGGACAACCGTCTGGCCGACACGAAGGTAAAAATTTTAATACTTTATATTTTATTTTTTACAAATATGATTTATTCTAAGGAAGTCGACAACATGTGCGTTGTCAAAAAAGGTCCAAACCACGGACCAGCTCCCATCCCTGAAGAGGGAAAGTGGATTCAGGCCAAAGAGATTAAAGACATCTCAGGTTACACTCACGGTGTGGGTTGGTGCGCTCCTCAGCAGGGAGCCTGCAAACTGTCTCTCAACATCAAGGAAGGTGTCATTCAGGAGTGCCTCGTCGAGACCATCGGCTGTACAGGTATGACCCACTCTGCCGCTATGGCT
Ctrl_MAG_00085	290114	Ctrl_000000065771	578	1007	r			Fe-S cluster assembly scaffold protein IscU, NifU family (IscU) (PDB:1Q48)	COG0822					nitrogen fixation protein NifU and related proteins	K04488	Posttranslational modification, protein turnover, chaperones	O			ATGGCATATTCCGAAAAGGTTATGGATCATTTTGCTAATCCCCGCAACGTAGGCGAAATTGAAAACGCAGACGGTATCGGCGAGGTTGGCAACTCCAAATGCGGAGATATTATGAAGATGTACATCAAGGTGGAGGACGACGTTATAACCGACGTTAAGTTCAAGACATTCGGTTGCGGTGCCGCTATTGCAACAAGCAGTATGGCTACCGAGATGATTAAGGGCAAGTCAATTAATGATGCTCTCAAGCTTACGAACAAGGCTGTTATGGAGGCTCTTGACGGACTTCCGCCAGTCAAGGTGCACTGCTCCGTTCTTGCAGAGCAGGCTATTAAAGCCGCTATTTCCGACTACTACACACGCAAGGGAATTGACCCCGAACCATTCGTTGGCAAGGTTCCCGAGTGCGACGAGTGCGGCTGTCACTGA
Ctrl_MAG_00085	631037	Ctrl_000000149648	5846	5927	f			Fe-S cluster assembly scaffold protein IscU, NifU family (IscU) (PDB:1Q48)	COG0822							Posttranslational modification, protein turnover, chaperones	O			ATGGCATATTCCGAAAAGGTTATGGATCATTTTGCTAATCCCCGCAACGTAGGCGAAATTGAAAACGCAGACGGTATCGGC
Ctrl_MAG_00099	766986	Ctrl_000000185679	20090	20783	f			Fe-S cluster assembly scaffold protein IscU, NifU family (IscU) (PDB:1Q48)	COG0822							Posttranslational modification, protein turnover, chaperones	O			ATGGTTTATTCACAAGAAGTACAGAACATGTGCTGCGTAGCTAAGGGTGCTAACCACCCTTCTGCTCCAATTCCAGAGGAGGGAAAATGGGTTAGGTCGAAAGAGATAAAAGACGTTTCGGGCTTCTCTCACGGCATCGGGTGGTGCGCTCCTCAGCAAGGAGCCTGCAAGCTCTCGCTCAACGTGAAAGAGGGCGTGATCGAGGAGTGCCTGATCGAGACCATAGGCTGCTCGGGCATGACCCACAGTGCTGCCATGGCTGCCGAGATACTGCCTGGCAAGACCATACTCGAGGCGCTCAACACCGACCTGGTGTGCGATGCCATCAACACGGCAATGCGCGAGCTCTTCTTGCAGATTGTGTATGGCCGCACCCAGTCGGCCTTCTCCGAGGGCGGCCTGGTCGTGGGCGCATCGCTCGAAGACCTGGGCAAGGGCCTGCGCAGCCAGGTGGGCACCATGTTTGGCACCAAGGCCAAGGGTGTGCGCTATCTTGAGATGACCGAGGGCTACGTGACCCGCATGGCACTCGACAAGAACAACGAGGTGATAGGCTACGAGTTCCTGAGCCTGGGCAAGTTTACCGATGCCTTGAAGAAGGGCAAGACCCCCGAGGAGGCGCTTGCAGGGGCCAAGGGCCACTACGGACGTTTTGAGAATGCAGCTAAATATATTGACCCACGTAAAGAATAA
Ctrl_MAG_00110	148681	Ctrl_000000033018	425	1118	f			Fe-S cluster assembly scaffold protein IscU, NifU family (IscU) (PDB:1Q48)	COG0822							Posttranslational modification, protein turnover, chaperones	O			ATGGTTTATTCACAAGAAGTACAGGAAATGTGCTGTGTAGCAAAGGGTGCTAACCACCCATCCGCTCCTATACCAGAGGAAGGAAAATGGGTTAGATCTAAAGAAATCAAAGATGTTTCAGGCTTCACTCACGGCATTGGTCACTGCGCTCCTCAACAAGGCGCTTGCAAGCTTTCTCTCAATGTGAAAAATGGTGTGATTGAAGAATGTATGATCGAAACCATCGGTTGCTCTGGTATGACCCACTCAGCAGCTATGGCAGCAGAAATTCTTCCAGGCAAGACCATTCTTGAAGCGCTCAACACCGACCTCGTGTGCGACGCTATCAACACTGCAATGCGCGAATTGTTCCTTCAAATCGTTTACGGTCGCACTCAAAGTGCCTTCTCTGAAGGTGGCTTGGTAATCGGTGCTTCACTCGAAGACCTCGGTAAGGGTCTCCGTAGCCAAGTTGGTACTATGTTCGGCACTCGCGAAAAGGGTGTTCGCTACCTCGAAATGACTGAAGGCTATTGCACTCGCATGGCTCTTGACGAAAACGACGAAGTTATCGGTTATGAATTCCTTAGCCTCGGTAAATTCACCGACGCTATCAAGAAAGGCAAAACTCCAGAAGAAGCTCTCGCAGAAGCTAAGGGCCACTACGGACGTTTTGAAAATGCAGCTAAGTATATCGACCCACGTAAAGAATAA
Ctrl_MAG_00115	711254	Ctrl_000000170937	2099	2801	f			Fe-S cluster assembly scaffold protein IscU, NifU family (IscU) (PDB:1Q48)	COG0822							Posttranslational modification, protein turnover, chaperones	O			ATGGTTTATACAAAGGAAGTTGAAAATATGTGTTGTGTGGCCAAAGGCCCCAATCACGGTCCTGCTCCCATTCCTGAAGAAGGAAGATGGATTCAGGCAAAAGAAATCAAAGACATTTCGGGTCTTACTCACGGTGTGGGTTGGTGTGCTCCCCAGCAGGGCGCTTGCAAACTTACATTGAATGTGAAGGAAGGTGTTATTCAGGAATGTCTCGTTGAAACAATCGGTTGCTCGGGTATGACTCACTCAGCCGCTATGGCCAGTGAAATTCTTCCGGGTAAAACCATTTTGGAAGCCTTGAATACAGACCTCGTTTGCGATGCCATCAACACCGCAATGCGTGAGTTGTTCCTTCAGATTGTTTACGGTCGTACTCAGAGCGCATTCTCTGAGGATGGTTTGGCAGTAGGTGCCGGATTGGAAGACCTCGGTAAGGGTCTTATCAGCCAGACCGGTACATTGTATGGAACAAAGGTGAAGGGTACTCGTTACTTGCAACTGACCGAAGGTTATATCACCAAGATGTTCCTTGATAAGGATGACCAGGTTTGTGGATACGAATTTGTACATATGGGCAAGTTTATGGACGCCATCAAGAAAGGTGTTCCTGCAGATGAGGCCCTGAAGAGTGTAACCGGAACTTATGGCCGTACAAAGGCAGAGGACGGTGCTGTTAAATCAATTGACCCACGTAAAGATTAA
Ctrl_MAG_00180	132283	Ctrl_000000029345	33451	34144	f			Fe-S cluster assembly scaffold protein IscU, NifU family (IscU) (PDB:1Q48)	COG0822							Posttranslational modification, protein turnover, chaperones	O			ATGATCTATACGACTGAAGTTCAGCATATGTGTCCCGTAGCCAAGGGCGCTTATCACGGCCCGGCGCCTATCCCCGAGGAGGGTAAGTGGGTGCAGGCCAAGGATATTGCCGACATCTCCGGCTTTACCCACGGCATCGGCTGGTGCGCCCCTCAGCAGGGTGCCTGCAAGCTGACCTTGAATGTGAAGAACGGCGTCATTGAGGAGGCACTGGTGGAGACCATCGGCTGTTCCGGTATGACCCATTCCGCCGCCATGGCCTCCGAGATCCTCATCGGCAAGACCATTCTGGAGGCGCTGAACACCGATCTGGTGTGCGACGCCATCAACACCGCCATGCGCGAGCTGTTTTTGCAGATCGTGTACGGCCGTACCCAGTCCGCCTTCTCCGAGGACGGTCTGGCCGTGGGCGCTTCTCTGGAGGATCTGGGCAAGGGTCTGCGCTCTCAGGTGGGTACCATGTTCTCTACCAGAGAAAAGGGCCCCCGCTATCTGGAGATGGCCGAGGGCTATTGCAGCCGTCTGGCGCTGAACAAGGATGACGAGATCGTGGGTTATGAGTTTATCAGCCTTGGCAAGATGATGGATTTCATCAAGAAGGGCGACGACGCCAACGAGGCTATGAAGAAGGCCACCGGCCACTACGGTCAGTGGGACAACGCGGCGAAGTACATCGACCCGCGGCACGAGTAA
Ctrl_MAG_00180	677776	Ctrl_000000161926	16707	17145	r			Fe-S cluster assembly scaffold protein IscU, NifU family (IscU) (PDB:1Q48)	COG0822					nitrogen fixation protein NifU and related proteins	K04488	Posttranslational modification, protein turnover, chaperones	O			ATGGCTTTGTACAGTGAAAAAGTAATGGATCATTTCCGTAATCCAAGAAATGTCGGCGTTATTGAAAATGCCGATGGGGTCGGCGAGGTTGGAAACGCCAAGTGCGGCGATATCATGAAGATCTACCTGAAGATCAAGGACGACATGATCGAGGATGCGAAGTTTGAGACCTTCGGCTGCGGCTCCGCCATCGCCTCCAGCTCTATGGCGACGGAGATGATCAAGGGCAAGCCGGTTTCTCAGGCACTGGCGCTGACAAACAAGGCGGTGGTGGAGGCGCTGGACGGGCTGCCCGCCCACAAGGTGCACTGCTCCGTTCTGGCGGAGGAGGCCATCAAAAAGGCTTTGCAGGACTATTATGAGCGTAACGGGATCGCATATGACCCTCAGCAGTTTCCGAATTGTGAGAGCTGTACCCACTGCACCGCCGAAAATTGA
Ctrl_MAG_00004	227186	Ctrl_000000050729	10600	12166	f			Fe-S cluster assembly scaffold protein SufB (SufB) (PDB:1VH4)	COG0719					Fe-S cluster assembly protein SufB	K09014	Posttranslational modification, protein turnover, chaperones	O			ATGCCCGCTGAAAACACATTCCCAAATAACACACCAAATAACGCAGCCAATAACGCCGAGAACGCCGAGAACACCGAGAACACCGGAAAGGCTGTCAACAACGGTTCCAATAACGCTTCCGCCGAATCGGGCCGCGACTTCCTCAGCCGCGCCGAGCAGGAAGAATACAAATACGGCTTCGTCACCGACATCGACACAGAGATTGTGCCGCCGGGACTGAGCGAAGACACCATACGCACCATATCGCGCCTCAAAAACGAGCCCGAATGGCTGCTGCAGTTCCGCCTCGACGCTTACCGCTATCTCCTCACCCTCACGCCACCCCACTGGGCGCATCTCGACATTCCCCCCATCGACCTCCAGGCTATCAGCTATTACGCCGCCCCGAAGCCCAAAAAGCTCAAAAAGAGTCTCGATGAGGTCGACCCCGAGCTGCTCGACACCTTCAACAAACTCGGCATCTCGCTCAATGAGCAGAAAAAACTCGCCGGGGTGGCCGTCGACGCCGTCATGGACTCCGTCAGCGTCAAGACAACTCATCGCGAGAAATTGGCAGAGCTCGGCATCATCTTCTGCTCCATATCCGAAGCCGTAAAAGACTATCCCGACCTGGTGCGCAAATACCTTGGTCATGTGGTCAGCTACCGCGACAACTACTGGGCTGCTCTCAACTCGGCTGTTTTCACCGACGGCTCCTTCGTCTACATCCCTAAAGGGGTGCGCTGCCCCATGGAGCTGAGTACCTATTTCCGCATCAACGCCGCCGGCACGGGTCAGTTCGAGCGCACGCTCATCGTGGCCGACGACGACGCTTATGTCTCATACTTAGAGGGCTGCACAGCCCCCATGCGCGACGAAAACCAACTCCATGCCGCCATTGTTGAGATAATAGTGGAAGAGAGAGCCGAGGTGAAATATTCCACCGTGCAGAACTGGTACGCCGGCGACAAGGATGGCCGCGGCGGCATCTATAACTTCGTCACCAAACGGGGTCTCTGCCGTGGCAACGCCTCCAAGCTGTCGTGGACGCAGGTGGAAACGGGCTCTGCCATAACGTGGAAATACCCGTCGTGTGTGCTGAAAGGCGACAACTCCGTGGGCGAGTTCTACTCCGTGGCTCTTACGCGCAACTATCAGCAGGCCGACACGGGCACCAAGATGATTCACCTGGGCCGCAATACGCGTTCAACCATCGTCAGCAAAGGCATCTCGGCCGGACAGAGCCAGAACTCCTACCGCGGTCTGGTGCGTGTGGCTCCTGCCGCCGAGGGTGCGCGCAACTACACTCAGTGCGACTCGCTGCTGCTCGGCGACCGCTGCGGCGCTCACACCTTCCCCTATATTGAGGTGGACTGCGACAAAGCCACCACAGAACATGAGGCCACAACCTCAAAAATCAACGAAGAGCAGATTTTCTACTGCCGTCAGCGCGGCATTCCCGCCGAAGAGGCCGTAGGACTGATTGTAAACGGCTATGCCAAAGAGGTGATGAACAAGCTCCCCATGGAGTTTGCCGTAGAAGCCCAGAAGCTGCTGCAAATCAACCTCGAAGGCTCCGTGGGCTAA
Ctrl_MAG_00004	965848	Ctrl_000000240676	9375	10731	f			Fe-S cluster assembly scaffold protein SufB (SufB) (PDB:1VH4)	COG0719					Fe-S cluster assembly protein SufD	K09015	Posttranslational modification, protein turnover, chaperones	O			ATGAAGAGTGCCTTGAATCAGTATTTTGAGCTGTATGCCGACCATAAGGAGCTGATAGATTCCCATTCGTCGGCGGCTCTGAACGGCAGACGCGAAGAGGCTCGCCGCGTGGTGTCTCGGTATGCCGAAGAGGGTCTTCCCGCGCTTGGCAGCGAGGATTACCGTCTCACCGACCTGCAGGCGCTGTTAGAGCCCGATTACGGCGTGAATGTGGCGCGCGTAAACATAGATGCCAATCCGGCGGCGGCTTTCCGCTGTGATGTGCCCAACGTAAGCACCGACCTCTGCTTCCTCATCAACGATTCATTTGCCAAAACCGACGCCGCGCTGAACGACCTCCCCGAGGGTGCCTACGTGGGGTCGCTGGCAAAGAATGACGCGATAGTCGGGAAATATTACGGCACTGTGGCCGATATGCAGAACCCGGAAGTGGCTCTCAACACGCTTCTCTGTCAGGACGGTTTGCTGGTCTATGTGCCGAAAAACTGCAAACTGCGCAAACCTGTGCAGCTTGTGAACCTTCTGAGCAGCGGTGCTCCCCTTATGGCTGTAAGGCGTATCCTGGTGGTGTTGGAGGAGGGTGCCGAGGCGCAGCTTCTTGTTTGCGACCACACTCAGAACGACAGCGTGGATTTCCTCAGCCTTCAGACCGTGGAGATAATAGTGGGCCGCAACGCGCACCTCGACTATTACGACCTGGAGGAGAGCACACCACTCACCAAGCGCCTTAGCACGCTCTATGTGCGGCAGGAGGCCGACAGTCGGTTATTGGTAAACGGCATGACGCTCTATAACGGCTTCACCCGCAACGAATACCGCCTGAGCCTGGAAGGGGAGGGCTGCGAGACGCATCTTTACGGTATGGGTATTGCCGACGATGACCGCCGCATCGACACTCTCACGCTTATTGACCACAAGGTGCCCCGCTGCCGCAGCAACGAGCTGTATAAATATTCGGCCGACGACAAGGCCCGCTGTGCCTTTGCCGGCAGAATATTGGTTCGTCCGGGCGCCAGTGCCACAGACTCCTATCAGAGCAACAGAAACCTGCTTGGCTCAGGCGAAGCGCGCATCTACTCCAAGCCTCAGCTGGAGATTTACAACGACGATGTGAAGTGTTCGCACGGTTCTGCCACAGGTCAGCTCGATGCCATGCAGCTCTTCTATATGCGCACGCGCGGTATAGACGAGGATGCCGCCAAGCTTCTGCTGAAACAGGCTTTCATGGCCGACATCATTGATTCAGTAACCATGCCCGGTCTGCAGGAACGGCTCCATCTGCTCGTGGAAAGACGCTTTACGGGCGATTCCGCCTCCTGCGCCTCGTGTCCGGGAAGATGCAATAATTTGAAATGA
Ctrl_MAG_00070	177641	Ctrl_000000039337	9120	10566	f			Fe-S cluster assembly scaffold protein SufB (SufB) (PDB:1VH4)	COG0719					Fe-S cluster assembly protein SufB	K09014	Posttranslational modification, protein turnover, chaperones	O			ATGGCAGAGAAAGAAAAAAATGAGTTTGTAAGGAAGGTGGCAGACCAGAAGTATGAATTCGGGTTTACTACTGATGTGCATACCGATATCATTGAGAAAGGTCTCAATGAGGATGTGGTGCGGCTGATTTCCAGCAAGAAAGGAGAACCTCGATGGTTGCTCGATTTTCGCTTGGAGGCGTTCCGCCACTGGCAGCAGATGCAGCAACCTACATGGGGACATGTGCATCTGCCCCCGATTGATTATCAAGAGATTTCCTATTATGCAGACCCGTTGGCCAAGAAGCCGCAAAACAAGGAGATAGATCCCGAATTGGAGAAGACATTCGACAAATTGGGTATTCCACTTGAGGAGCGATTGGCGCTGAGTGGTACGGCGGTAGATGCTATCATGGACTCGGTATCGGTGAAGACTACCTTTAAAGCACAGCTTCGTGAGAAAGGCGTGATATTCTGTAGCATCGGTGAGGCCGTGAAAGAACATCCCGATCTGGTGCGTCAGTATTTAGGTACAGTTGTTCCCTACCGTGACAATTTCTATGCGGCTCTCAACAGTGCGGTGTTCAGTGACGGATCGTTTGTCTATATCCCCAAGGGAGTCAGATGCCCAATGGAACTGAGTAGTTATTTCCGCATCAATGCCCGAAATACAGGACAGTTTGAGCGTACGCTGATTGTGGCAGACGATGACAGCTATGTGTCATACCTCGAAGGTTGTACGGCACCGATGCGTGACGAGAATCAGTTGCATGCAGCTATTGTGGAAATCATCGTCATGGACAGGGCTGAGGTCAAATACTCGACGGTGCAGAACTGGTATCCTGGTGATGAGCAAGGCCGTGGCGGAGTGCTTAACTTGGTGACCAAACGCGGTGACCTGCGCGGTACGGGCAGCAAGTTGTCGTGGACTCAGGTGGAGACAGGATCGGCCATTACATGGAAATATCCCTCGTGTATCCTGCGTGGCGACAACTCTGTGGCTGAGTTTTACAGTGTCGCAGTGACCAACAATTACCAGGAGGCTGATACCGGTACCAAGATGATACACATGGGAAAGAACACCAAGAGTACCATCATCTCTAAAGGTATCTCGGCCGGACATAGCCAGAATTCGTATAGGGGTTTGGTACGTGCTACAGCCAATGCCGATAATGCGCGCAACTATAGTTCGTGCGACTCGTTGCTGTTGGGGTCGGACTGCGGTGCGCATACTTTCCCCTATATGGACATTCACAATGATACGGCCATCATAGAGCATGAGGCCACCACTTCCAAGATTTCCGAGGACCAGTTGTTCTATTGTAACCAGCGTGGTATTCCCACGGAGCAGGCGGTGGGACTGATAGTGAATGGTTATGCCAAGGAGGTGCTCAACAAGCTCCCGATGGAGTTTGCCGTAGAGGCACAGAAGTTGTTGAGTGTGAGTCTGGAAGGCACTGTGGGATAG
Ctrl_MAG_00070	177643	Ctrl_000000039337	11743	13087	f			Fe-S cluster assembly scaffold protein SufB (SufB) (PDB:1VH4)	COG0719					Fe-S cluster assembly protein SufD	K09015	Posttranslational modification, protein turnover, chaperones	O			ATGAGTAGCGAGCGACAATATATCCAACTCTATGAGCAATGTGCCCAGATAATCAAGGCACATTCTTCCGCTCCTCTTAACGAATTGCGTGACCGGGCATTTTTGGATTTCAAGGCCAAAGGATTCCCCACCCGCAAGGAGGAGCGTTATAAATACACGGATATTCCACGACTGTTTGAGCCCGATTATGGGCTCAACCTCAACCGTTTGGATATCCCTGTCAATCCTTATGATGCTTTCAAGTGCGATGTTCCTAACTTGAGCACTTCCCTTTATTTTGTCGTCAACGACAGTTTTTATACCCAACAGCTTCCTCAGGCTCGTCTGCCCGAGGGAGTCATCGTCGATTCGCTGTCCCGCATTGCCACGGAGCAGCCCGAGTTGGTTTCCCGCTATTACGGGCGACTGGCTCGGACCGATAGCGATGGCATTGTGGCGCTGAATACGATGCTGGCGCAAGACGGACTGTTTATCTATGTGCCCAAAAATGTCAAGGTAGATCGCACCATCCAAGTACTCAACATTCTCCGTTCCGATGTCGACCTGATGGTCAACCGTCGTGTGCTCATCATCATGGAGCAAGGAGCAGAGGCCAAGTTCCTCTTCTGCGATCATGCAGCCGACAACAGACGCTTCCTTGCCACCCAGGTGATAGAGGCTTTTGTGGGTGTGAATGCCAGCCTCGACCTCTACTGTCTGGAGGAAACCCATCTGCTGAATACACGTACCAGTAATGTCTATATCGAGCAGCAAGCAGACAGTAGGGTTAACCACAATGTCATCACACTTCACAATGGCGTGACCTGCAACAGGCTTGACCTTGTCTTCAAGGGCGATGGGGCGGAGTGCCGGTGCAACGGTTGTGTGATAGCCGACAAAGACCAGCGTGTGGATAACAATACGCTGATCGACCATCAGGCTGGCCACTGTACCAGTAACGAACTCTATAAGTATGTGCTTGACGGCGAGGCCGTGGGTGCTTTTGCAGGAAAGGTATTGGTGCGTCATGGGGCACAGAAGACGGTATCGCAGGAGACCAATCAGAACCTCTGTGCCACGAAAAGGGCGCGGATGTTTACCCAACCGATGTTGGAAATCTATGCGGACGACGTAAAATGTGCGCATGGCAGCACCGTGGGCCAGCTCAACGATGCCGCCCTCTTCTATATGCGTCAGCGTGGCATCAGCCTGAAGGAAGCCAAACTCCTGCTTGAGTTTGCCTTTGTCAACGAGGTGATAGACAACATTCAACTGGAGCCGCTCAAGGACCGGCTGCACTATCTGGTTGAGAAGCGTTTCCGTGGTGAGCTCAACAAGTGCGACGGGTGTAAATTGTGTAAATAG
Ctrl_MAG_00099	704420	Ctrl_000000169109	27854	29321	f			Fe-S cluster assembly scaffold protein SufB (SufB) (PDB:1VH4)	COG0719					Fe-S cluster assembly protein SufB	K09014	Posttranslational modification, protein turnover, chaperones	O			ATGAATTCCACTCAAGGAAAAAATAAAAAGGAAAAAGAAGAAAAAAAACTCATCAGCGAGGTCGCTGGCGAGGAATATAAGTATGGCTTCGTGACCGATGTCGACACCACCGTCATCCCCAAGGGTCTCAACGAGGACATCGTGCGCCAAATCTCGAAACTCAAGGGCGAGCCCGACTGGCTGCTCGAGTTTCGCCTGAAGGCCTATCGCCACCTGGTCACGCTCAAGCAGCCGCACTGGGGCCACGTGCATGTGCCCGAGCTCGACCTGCAGGCCATAAGCTACTATGCCGCACCGCGGCACAAGAGCGAGAAAAAAGAAATCGACCCCGAGGTGATGAAAACCTTCGACAAGCTGGGCATCCCCCTGCAAGAGCGCATGCAGCTCTCGGGCATGGCCGTCGACGCTATCATGGACAGCGTGAGCGTGCACACCACCTATCGCGAGAAGCTTGCCGAGCTGGGCGTGATATTTTGCTCGATAAGCGAGGCAGTGAAAGACTACCCCGACCTGGTGCGCCGCTACCTGGGCACCGTCGTGCCCTACACCGACAACTACTATGCCGCTCTCAACTCGGCTGTGTTCAGCGACGGCTCCTTTGTCTACATCCCCAAGGGGGTGCGTTGCCCCATGGACCTGTCGAGCTACTTCCGCATCAACGCCGCGCAGACGGGTCAGTTTGAGCGCACGCTCATCGTGGCCGACGACGACGCCTATGTGTCCTATCTCGAGGGCTGCACGGCTCCCATGCGCGACGAGAACCAGCTGCACGCGGCCATCGTCGAGATCGTGGTCGAGGACCGCGCCGAGGTGAAGTACAGCACTGTGCAGAACTGGTATCCCGGCGACAAAAACGGTCGCGGCGGCATCTACAACCTGGTCACCAAGCGCGGCCTGTGCCGCGGCGACTACAGCAAGCTCTCGTGGACCCAGGTGGAGACGGGCAGTGCCATCACCTGGAAATATCCCAGCTGCATCCTGAGGGGCAACAACTCGGTGGGCGAGTTCTACTCGGTGGCCCTCACACGCAACTACCAGGAGGCCGACACAGGCACCAAGATGATACACCTGGGCAAGAACACCCGCAGCACCATCGTGTCGAAGGGCATAAGCGCCGGCCACAGCCAGAACAGCTACCGCGGCATGGTGAAGATTGCCAAGAATGCCACCAACTGCCGCAACTACACCCAGTGCGACAGCCTGCTGCTCACACCCACCAGCGGAGCCCACACCTTCCCCGTGATCGAGGTGGCCAACGACAGCAGCGTGGTCGAGCACGAGGCCACTACCAGCAAGATCAACGAGGACCAGCTCTTCTACTGCAACCAGCGCGGCATCTCGACCGAGGACGCCGTGGGCCTCATCGTCAACGGCTATGCCAAGGAGGTGATGTCGAAGCTCCCCATGGAGTTTGCAGTCGAGGCACAAAAGCTGCTCAGCGTGTCGCTCGAGGGCAGCGTGGGATGA
Ctrl_MAG_00099	704422	Ctrl_000000169109	30243	31608	f			Fe-S cluster assembly scaffold protein SufB (SufB) (PDB:1VH4)	COG0719					Fe-S cluster assembly protein SufD	K09015	Posttranslational modification, protein turnover, chaperones	O			ATGACGGCATTAAAACAATATATCGACTTGTACACCGAGCATCGCGCCGCTATCGAGGCTCATGCCCCGGCAGCCCTCAACGCCTTGCGCCCGGCGGCGCTCAAGGCGCTCGACGGCGCCCGGTTGCCCCGCAAGGGCGAGGAGGACTATGAGGGCACCGACCTCGAGCAGGCCTTTGCCCCCGACTATGGCGTGAATGTGAACCGCACGCCCTTCACTGCCGACCCCGGCCAGGCTTTCAGTTGCGACGTGCCCAACATGAGCACCTGTCTCTATTTTTTCTACAACGACATTTTCAGCCCCAGCCGCACAGCGCGCCAGCTGCCCGGCGGGGTGGTGGTAGAGTCGCTGGCCCAGGCACAGCACAACCATCCCGAGATACTCACCAAGTACTTGGGCAGCCTTGCCGACTTGTCGAAGCCCGAGGTGGCGCTCAACACCCTGCTGGCCCAGGACGGCATGCTGGTCTACATCCCCGACGGGGTCACGGCCGAGAAACCCATTCAGCTGGTCAATATCTACAATGCGGCCGCCCCTGTGATGGCTGTGAGGCGCCTGCTCGTGGTCGTGGGCGAGAATGCCCACGCCAAGATGCTCGTGTGCGACCACACGCAGAACACTGGTGTCGACTATCTGGGCAGCCAGGTGGTCGAGATCGTGGCCCTCAAGGATGCCACCTTCGACTACTACGACCTCGAGGAGACCAATGCCTCGACCCACCGCGTGTCGTCGGTCTTTGTCGACCAGCGCGAGGGTAGCAACGTTCTCGTCGACGGCATGACGCTCTTGAACGGCTTCACCCGCAACGACTACTATGTGAACGTCGACGGCGAGCACTGCCAGACCCAGCTGCTGGGCATGACCATCGCCTCGGGCACGCAGCACGTCGACAACCACAGCCTGCTGTGCCACAACAAGCCCAACTGCCACAGCAACGAGATGTTTAAGTATGTGCTCAACGACGAGGCCGTGGGCGCCTTTGCCGGCAAGATACTGGTCAAGCCCGGCTGCCCCAAGACCGATGCCTACCAGGGCAACCGCAACATCGTGGCAGCTCCCACAGCCAAGATGTACAGCAAGCCTCAGCTCGAAATTTACACCGACGATGTGCAGTGCTCCCACGGCACAGCCATAGGCCAGCTCGACGAGGAAGCCCTGTTCTACATGCGCACCCGCGGCATCCCCCTCGACCAGGCGCGCATGCTGCTCATGCAGGCCTTTGTCGACGACGTGATCGACGGCGTGCGCCTCGATGCGCTCAAAGACCGCCTGCGCCACCTGGTGGAGAAGCGCTTCCAGGGTAAGATGGCCATGTGCCAGGCTTGTGCCGGCAATGGCTGCAACAGCAAAATTGAAACGTATTAG
Ctrl_MAG_00110	739695	Ctrl_000000178292	322	1813	r			Fe-S cluster assembly scaffold protein SufB (SufB) (PDB:1VH4)	COG0719					Fe-S cluster assembly protein SufB	K09014	Posttranslational modification, protein turnover, chaperones	O			GCGCTGAAAACCACTATCATTACTACAATAATGAATCCGATTAAAGGAAACAAGAAAGACGAAGAAAAGAAAATCATCAACGAAGCCGCTGGTGAAGAATACAAGTACGGCTTCGTGACCGATGTCGAAACCGCCGTTATCCCGAAAGGGCTTAACGAGGATGTGGTGCGCCAAATCTCGGCACTCAAGGGCGAGCCTGAATGGCTGTTGGAGTTCCGCTTGAAGGCGTTCCGCCACTGGCTCACGCTGCCCCAACCCAAATGGGGACACGTGAACATTCCCGACATCGACTTCCAAGACATCAGCTACTACGCTGCCCCACGCAAGCGTACCCCACAGAAGGAAATCGACCCTGAGGTGAAAAAGACTTTCGACAAGTTGGGCATTCCGCTGGAGGAGCAAATGCGCCTGTCGGGCATGGCGGTAGATGCCATCATGGACAGCGTGAGCGTACACACCACCTATCGCGAGAAACTCGCCGAACTTGGCGTGATTTTCTGCTCTATCAGCGAGGCGGTGAAAGACTACCCCGACCTTGTGAAGAAATACATGGGCACGGTGGTGCCTTATACCGACAACTTTTATGCCGCGCTTAATTCGGCGGTATTCAGCGATGGCTCGTTTGTGTATATTCCAAAGGGCGTGCGTTGCCCAATGGAACTGTCGTCGTATTTCCGCATCAATGCCGCGCAGACCGGCCAGTTTGAACGCACACTGATTGTTGCCGACGACGACAGTTATGTGTCGTATCTCGAAGGCTGCACCGCACCTCAGCGCGACGAGAACCAGCTCCACGCCGCTATCGTGGAAATTATTGTGGAGGAGCGCGCAGAAGTGAAATACAGCACCGTGCAGAACTGGTACCCCGGCGACAAAGACGGCCGTGGCGGTATCTACAACCTGGTGACCAAGCGTGGCATCTGCCGTGGCGACCACAGCAAACTCTCGTGGACGCAGGTGGAAACCGGTTCGGCTATCACTTGGAAATACCCAAGCTGCATTCTGGCTGGCGACAACACCGTGGGCGAGTTCTACTCCGTGGCGCTCACCCGCAATCGTCAAGAGGCCGACACTGGCACCAAGATGATTCACTTGGGCAAGAACAGCCGCAGCACCATCGTGTCGAAAGGCATTTCGGCTGGCAACAGTCAAAACAGCTACCGCGGTATGGTGAAAATTGCCCCTAAGGCTACCAACTGCCGCAACTACACCCAGTGCGACAGCCTCTTGCTCACCCCCACCAGCGGCGCCCACACGTTCCCTGTGATTGAGGTGGGCAACGACTCGTCGGTAGTGGAGCATGAAGCCACCACCAGCAAAATCAACGAGGAACAAATATTCTATTGCAACCAGCGTGGCATCAGCACCGAAGATGCCGTGGGACTCATCGTGAACGGCTACGCCAAAGAAGTGATGGCAAAACTCCCAATGGAATTTGCAGTAGAAGCCCAAAAGCTGCTCAGCATCTCGCTCGAAGGCAGCATTGGATAA
Ctrl_MAG_00110	1041147	Ctrl_000000262537	1276	2638	r			Fe-S cluster assembly scaffold protein SufB (SufB) (PDB:1VH4)	COG0719					Fe-S cluster assembly protein SufD	K09015	Posttranslational modification, protein turnover, chaperones	O			ATGACAACTTCACTCACTCAATACATCGACCTCTACGCCCAGCACGCCGAAGCCATCTGCGCCCACGCGCCAGCCGCTATGAATGCGCTACGCCCCGACGCGCTTGCCGCTCTCGGTGGTGCCACGCTCCCCAAGAAGGGACAGGAGGACTACGAGGCGACTGATTTGGAAAAGGTGTTTGCGCCCGACTATGGCGTGAACATCAACCGTGTGCCTTTCGCGCCCGATGCGGCGGCTTCGTTTCGCTGCGATGTGCCCAACATGAGCACTTGCCTCTACTTCTTTTTCAACGACATATTTGCAGAAAGCCGCACCGCCGCACGCAACACGCAAGCCGGGCTGGTGGTTGAAAGTTTTGCCGATGCGCAAAAAAATCACCCCGAAGTGCTCCAGAAGCACCTTGGCTCACTTGCCGACCTGAAGAAGCCGGAAGTGGCGCTCAACACCCTGCTCGCACAAGACGGTATGCTCATCTACGTGCCGAAGGGCATGGTGGTGGAGAAGCCTATTCAGCTGGTGAACATCTTCAAGGCGGCTGCGCCTGTGATGGCACTTCGCCGCATTCTGGTGGTGCTGGAAGAGGGCGCACAGGCTAAGATGCTGGTGTGCGACCACACGCAAGACGCTGAGCACAGCTACCTCGCAAGCCAAGTGGTGGAAATCGTGGCTGAGCGTGGCTCGATGTTCGACTACTACGATTTGGAGGAGAGCAGCGAGAGCACCCACCGCGTTTCGTCGATTTTCGTGCGCCAAGCCGAAGAATCAAATGTGCTGATTGATGGCATCACGCTGCTCAACGGCATCACTCGCAACGACTATTATGTGAACATCGACGGTGAGCACGCCGAAACACACCTGCTCGGCATGACCGTGGCATCTGCCCGTCAGCACGTCGACAACCACACGTTCATCAGCCACAATGTGGCACGCTGCGAAAGCAACGAGATGTTTAAGTATGTGCTCAACGATCAATCCGTGGGCGCATTCGCAGGCAAGGTGCTGGTGAAGGAGAATTGCCCTCGCACAGTGGCTTATCAAGGCAACCGCAACATCGTGGCATCGGCCGACGCGAAGATGTACAGCAAACCTCAACTTGAGATTTACACCGACGATGTGAAGTGCTCGCACGGCTCTGCCACAGGTCAACTCAATGAGGAAGCACTGTTCTACATGCGTTCGCGCGGCATCAGCGAGGCAGAGGCACGCCAACTGCTCATGCAGGCGTTTATGAGCGACGTAATCGACGCCGTTCGCCTCCCTGCGTTGAAAGACCGCTTGCACCACTTGGTGGAAAAACGCTTCCGTGGCCAACTGGCAATGTGTGCCGACTGCACAGCGGCAAACTGTGCGGCAGCAAAATAA
Ctrl_MAG_00115	215178	Ctrl_000000047856	20724	22170	r			Fe-S cluster assembly scaffold protein SufB (SufB) (PDB:1VH4)	COG0719					Fe-S cluster assembly protein SufB	K09014	Posttranslational modification, protein turnover, chaperones	O			ATGAGTGAACAGAACCAACTGGTCCGCAGCATTACGGAAAAGAAATACGAATACGGCTTCACCACAGAGGTCGACACCGAGATTATTCCCAAAGGACTCAACGAAGATGTCATCAGACTGATTTCGCAGAAGAAGGAAGAGCCCGACTGGATGCTCCAGTTCCGTCTGCGTGCCTTCCGCTACTGGCAAACATTGGAACAGCCCAAGTGGGGACACGTCAACCTGCCCGAAATTGACTACCAAGCCATCTCCTACTATGCCGACCCGCGCGGTAAGAAGCGCCAAGAAGGAGAGCACGAAATTGACCCGGAGTTGGAGAAAACGTTCGACAAACTGGGTATTCCTTTGCAGGAGCGCTTAGCCTTGAGCGGAGTGGCGGTAGACGCCGTGATGGACTCAGTGAGCGTTAAGACAACCTTCAAGGAGCAACTGGCCGAACGCGGCGTTTTGTTCTGTTCCATTTCGGAAGCCATCAAAAACTATCCCAACCTGGTGCGCCAATACTTGGGCAGCGTTGTGCCTTATCGCGACAACTTCTTTGCCGCCCTCAACAGCGCAGTATTCAGCGACGGTTCGTTTGTCTACATCCCCAAGAACGTACGCTGTCCGATGGAACTATCGACCTATTTCCGCATTAACGCCATCAACACCGGGCAATTTGAGCGCACGCTCATCGTATGCGACGACGGCGGCTACGTCAGCTACCTGGAAGGCTGCACCGCTCCCATGCGCGACGAGAACCAATTACATGCCGCCATTGTAGAGATTGTAGTCAACAAAGATGCTGAAGTGAAATACTCCACCGTCCAGAACTGGTATCCCGGTGACGAAGAAGGTCGCGGCGGTGTCTATAACCTGGTGACCAAACGCGGTCACTTACGCGGTTCGGGCAGCAAGCTCTCGTGGACACAGGTAGAGACCGGCTCGGCCATTACCTGGAAATATCCGTCGTGCATCCTGACCGGCGACAATTCGCAAGCCGAGTTCTACAGCGTGGCCGTCACCAACCATCATCAAGAAGCCGACACCGGCACCAAGATGATACACATCGGCAAGAACACGCGCAGCACCATTGTCAGCAAAGGTATCAGTGCCGGTCACAGCCAAAATTCCTATCGCGGACTCGTAAAAATGAGTGCCAAAGCCGAAAATTCGCGCAACTACAGTTCGTGCGACTCCCTGTTGCTCTCATCCACCAGCGGAGCACACACATTTCCTTACGTAGACGTCAACAACAACACCTCCATCGTAGAGCACGAAGCCACCACTTCCAAAATATCGGAAGAGCAACTCTTCTACTGCAATCAACGAGGCATTCCGCCCGAAGATGCCGTAGGACTCATCGTCAACGGTTATGCCAAAGAAGTGCTCAACAAGCTCCCGATGGAATTTGCCGTAGAAGCCCAAAAGCTTCTCAGCGTATCACTCGAAGGTTCGGTAGGATAA
Ctrl_MAG_00115	344063	Ctrl_000000078416	2813	4187	f			Fe-S cluster assembly scaffold protein SufB (SufB) (PDB:1VH4)	COG0719					Fe-S cluster assembly protein SufD	K09015	Posttranslational modification, protein turnover, chaperones	O			ATGAAGAGTTATAACTACCTGGAGAGCGTGCAGCAGTACCTCGATCTGTACCGTGACGCCGGTCAGATGCTCGCCGACAACAGCTGTTTCACCCTGAATGCCTGCCGTGAAGAGGCTCGTCGGGCCTTGGCCGAGCAGGGTTTGCCTTCGCGCAAGAGCGAACTCTATCGCTACACCGACGTACCGGCTGCCTTTGCACCCGACTACGGACTCAATCTGAGCCGTCTCGAGATGAAGGCCGACCCCTACAAGGCTTATCGGTGCTCGGTTCCCAACATGGGCACCTCGTTATTCTATATGGTGAACGATTGGTTCTACGAGGCTCCTCACGCCCGCCAGTCGTTGCCCGAAGGTCTCTATGTGGGTTCGCTTCGTGCCTATGCCGACGCCCATCCCCACGAGCTCGGACAGTATTATGCCCGTCTGGCCGACGTCGATGCCGACGGCGTGACAGCCCTCAACACCTTGCTTTCGCAGGATGGTCTGCTCATCATCGTGCCCGACGGACTCAAACTCACCGTGCCCCTGCAGGTAGTCAACCTGCTTCACTCTTCGGTGAACCTGATGACCAACCGACGCACGCTTGTATTGGTGGGCGACGAGGCTGATGTGAGTCTCTTGTTTTGCAATCACACGCTCGATCGGGACGTGCAATTCCTCAACACGCACGTCGTCGAGACCTATGTGGGTCGAGGTGCATCGCTGCACTGGTATGATATCGAGGAAACCGAGCCCGCTACCCACACCTTCCAGAATGAATACATCTCGCTCGACGCCGGTTCGCGTCTCGAACACGTTGGAATAACTCTGCGCAACGGAGTTTCGCGCCACACCCGGCGTGTAACGTTCCGTGGCGAGCATAGTTCGGCTTCCTTACTCGGCGGTGTGGTCGCTACCGGCCTGCAACATGTCGACAACCATCTCGTCATCGACCATTCGGTGCCGAATTGTCAGAGCGACATCCTCTATAAATATGTGTTGGACGGAAAATCCGTCGGAGCCTTCGCCGGACGCGTCCTGGTGAGACCGGATGCTCAGAAAACCGACTCCGTCGAAACCAATTCCAACCTGTGTGTGTCGCCGGACGCCCACATGTACACTCAGCCCATGCTCGAAATCTATGCCGACGACGTCAAATGCAACCATGGCAGCACGGTTGGGCAGATTGACGAGGCCGCTCTCTTCTATATGGCCCAAAGAGGAGTCTCACCCGACGAAGCACGACTCCTCCTCCAGCATGCCTTCGTCAACGAGGTCATCTCGCGCATCGAGCTTCCGGCCCTTCGCGACCGTCTTTCCCTGATGGTCGAACAGCGTTTCAGACATGCTTCATCGGCAGGTTGCGCCGATTGCGGCCTGTGCAAAACTCGTTAA
