## Supplemental Table S7 for "High proportions of single-nucleotide variations associated with multidrug resistance in swine gut microbial populations" (part 8 of 25)

### Sheet: SDHSE_COG_Annotations (continued)
MAG	gene_callers_id	contig	start	stop	direction	Transfer_RNAs	Transfer_RNAs (ACCESSION)	COG20_FUNCTION	COG20_FUNCTION (ACCESSION)	COG20_PATHWAY	COG20_PATHWAY (ACCESSION)	KEGG_Class	KEGG_Class (ACCESSION)	KOfam	KOfam (ACCESSION)	COG20_CATEGORY	COG20_CATEGORY (ACCESSION)	KEGG_Module	KEGG_Module (ACCESSION)	dna_sequence
Ctrl_MAG_00180	1204191	Ctrl_000000311531	21974	22904	r			Fe-S cluster assembly scaffold protein SufB (SufB) (PDB:1VH4)	COG0719							Posttranslational modification, protein turnover, chaperones	O			ATGATCACCGATATTGACGCCAAGCTGCTGGAAAAGATCGCTGACCTGACAGGTCAGCCTGTGGGCGCCTTCAACATCCGCAAGGACAGCGGCTGCGAGGCCCGCCAGTCCACCGAGCATATTGAGATCACGCCCCGTGCCGACGGCAAGCAGGGCATCGACATCCGCATCAAGCCCGGCACGAAGGGGGAGAAGTGCTACATCCCCGTCATCATCAGCAAGACCGGCCTGAGCGAGCTGGTCTACAACGACTTCTACGTGGGCGACGACTGCGACGTGGAGATCGTGGCGGGCTGCGGCATCCACAACTCCGGCTGCGATGAGAGCCGTCACGACGGCGTGCATACCTTCCACATCGGCAAAAACGCCCGGGTGCGGTACAGCGAGAAGCACTACGGTGAGAACGACCCCGGTCAGACCGGCGGCAACGTGATGAATCCCAAGACGGTGGTGTATCTGGGGGAGAATGCCTCCATGCAGATGGACACCGTCCAGATCCGGGGCATCGACTCCACCAAGCGCGAGACGGACTTCATCTGCGAGGCCGGCAGCGAGGTGGTGGTGACAGAGCGTCTGCTGACCCACGGCAGCCAGACGGCGGAGAGCGACATGAATATCCAGCTCAACGGCCACGGCGCCAAGGGCCGGGTGATCTCCCGCTCCGTGGCGCAGGACCAGTCCCATCAGGTGTTCCGCCCCATCATGGTGGGCAACGCCCAGTGCTTTGGCCACGTCCAGTGCGACAGCATTATCATGGGACAGGCTAAGATCGAGTCCGTGCCGGCCATCACCGCCAACTGCCCCGACGCGCAGCTCATCCACGAGGCGGCCATCGGCAAGATCGCCGGTGACCAGCTTTTGAAGCTGGAGACGCTGGGGCTGACGGAGGAGGAGGCGGAGGATACCATCCTCAAGGGCTTCCTCGCCTGA
Ctrl_MAG_00004	965861	Ctrl_000000240676	30813	31944	r			Fe-S cluster carrier ATPase, Mrp/ApbC/NBP35 family (Mrp) (PDB:2PH1) (PUBMED:18616280;19114487;31709520)	COG0489					ATP-binding protein involved in chromosome partitioning	K03593	Cell cycle control, cell division, chromosome partitioning	D			ATGAATATCTATCCCGCCTTAATAACCGAGGCACTGTCGGGGGTCCGCTATCCGGGCAACGGCAAGAGCCTCACCGAGAATAACATGATAGCCGACAACATCCGCATCAACGGCAATCATGTCAGTTTCAGCCTCATCTTCCCCAAGGAGCCTGACCCGTTCGCGAAGAGCGTGGTAAGAGCCTCTGAGGACGCCATAGAACGCGCTATACCGGGTGTTGACATCAAAGGTAACATATCAGTCGAATACGCGCAGAAAGTCCGGGAGAAAGCAAATCTGCTGCCCGGAGTGAAGAATATCATCGGCGTATCGTCGGGCAAAGGCGGCGTCGGCAAATCAACCGTTGCTGCTAACCTGGCAGTGGCACTTGCTGCCAAAGGGTATAAAGTGGGATTGCTCGACGCCGACATCTTCGGACCCTCGGTGCCCAAAATGTTCGGCATTGAGAAAGAGCCCATCTACATCAGCAACGAAGGTGGCGTTGACCGACTGCTGCCTGTGGAGCGCTACGGCGTTAAGCTGCTGAGCATCGGCCTGGTGGTAGACCCCGACAGCCCAGTGCTCTGGCGTGGTGGTATGGCCTCGAACGCTCTCAAACAACTTATTTCAGAAGCCGACTGGGGCGAACTGGATTATTTCCTCATCGACATGCCCCCCGGCACCAGCGATATCCATCTCACCCTGGTGCAGACACTTGCCATAACAGGCGCTGTGATTGTAACCACACCGCAGGATGTGGCGTTGGCAGATGCACGAAAAGGCATAGAGATGTTCCGAAATCCGCAGATAGCCGTCCCGATGCTCGGATTGGTGGAAAACATGGCCTGGTTCACGCCTGAGCCTCATCCGCAGGAGCGATATTACATCTTCGGGAATGGCGGCGGCAAACGCCTGTGCGAAGCCACCGGCATCAAGCTGTTGGGCCAGATACCCCTTGTTGCCGACCTTTGCACCTCGGGCGACAGCGGCTGTCCTGCATCCATCAAACCTGCTGCCGAACTCACAGCAAGCGCATCGCTGACAGGACCAATCGGCGAAGCCTTCTCCGAGGTAGCCGACCACGTTTTGGCATCCTTGGAAGAGCGCAACGCCACCCTGCCTCCCACAAAGTCTGTAGAGACCCACTCCTAA
Ctrl_MAG_00029	109732	Ctrl_000000024410	3811	4459	f			Fe-S cluster carrier ATPase, Mrp/ApbC/NBP35 family (Mrp) (PDB:2PH1) (PUBMED:18616280;19114487;31709520)	COG0489							Cell cycle control, cell division, chromosome partitioning	D			ATGTTTGTAATGGAAAAAGCACCAAAGTCAATTGATGCAGAAGCTTATAGAAGCTTAAGATCTAATATTGAATATTCTTCTTTTGATGATGAGTATAGAGTAATTGTAGTAACAAGTTCAGTACCAGAGGAAGGAAAATCAACTACTTCAGGAAATTTAGCAATTGCTTTAGCACAAAGTGGTAATAAGGTTCTATTGGTGGATTGTGATATGAGAAAGCCTTCAATACATAAGAAGTTTAAAATATCAAATGCAGCTGGAACAGCAGAGCTTTTATTAAGAAAAAAATGTTTTGAAGAAGTAGCCAATGATTATAATGAAAATTTAACAATAATAACAGCAGGGAAAATTCCACCAAATCCTTCAGAAATGCTAGCATCTAGATCTATGACTGCTTTTATTAAAGAAATGAAGGATGAATTTAAATATATTATTCTTGATACACCACCACTACAAGCAGTGACTGATGCACAAGTATTATCAACTAAAGCAGATGGGGTACTACTAGTGGTAAGAGCTGGATCTACTAAAAGGGAAATGGTTTTTAATTCTGTGGATTTAATTAAGAAGGTACAAGGAAAAGTTATTGGTACTGTATTAAATGGAGTGGAAAATAAGAAAAATAATTACTATTATTACGGAGAATAA
Ctrl_MAG_00029	423688	Ctrl_000000097502	79466	80300	f			Fe-S cluster carrier ATPase, Mrp/ApbC/NBP35 family (Mrp) (PDB:2PH1) (PUBMED:18616280;19114487;31709520)	COG0489					ATP-binding protein involved in chromosome partitioning	K03593	Cell cycle control, cell division, chromosome partitioning	D			ATGGGAAGCTGTAATAGTTGTCCAAGTAAAGGAACATGTGGTAAAGATGAACAAAGTTGCGGAATAGTAAATAATCCACAAAATAAAATTAAAAATATAATTGGAGTAATGAGCGGTAAAGGCGGAGTTGGTAAATCAACAATGTCAGTTATGATAGCAAAAGAGTTAGCAGCTAGAGGGTATCAAGTAGGAGTTTTAGATGCTGATATAACAGGACCTAGTATACCAAGGTTATTTCATATAGAAAATGAAAGAGCTAGGGGAACTGAACAACTTATTTATCCAGTAGAAACTGCTGAAGGAATTAAAGTAATGTCTTTAAATCTAGTGGTTGAAAAAGAAGATGAAGCTGTGATTTGGAGAGGTCCAGCTATTACAGGAATAGTTAATCAGTTCTGGACAGGAGTATACTGGGGAGAGCTAGATTACTTAATAATAGATATGCCACCTGGAACTGGTGATGTACCACTAACAGTAATGCAATCAATTCCTATAAAAGGTGTTGTAATGGTATCTATACCTCAAGATATGATATCTATGATAGTATCAAAGTCAATTAATATGGCTAGAAAAATGAACATAGAAGTACTTGGTGTTATTGAAAATATGAGTTATATACAATGTCCTGACTGTAATAAGAAAATTAGAATGTTTGATGGTGAAAACACAGAAAAATTCTTAAAGGATATGAATGTAGATTTATTAGGAGAGCTTCCTATGCATAAATCAATTGTAAATTATAGCATTGCAGAACAAAATGAAGATATTTTAGATTTATTTGATCCTATAATTGAGAAAATAATAAGAAAATGCAAAAAGAAAATAATTCTATAA
Ctrl_MAG_00029	1099388	Ctrl_000000279628	538	1237	f			Fe-S cluster carrier ATPase, Mrp/ApbC/NBP35 family (Mrp) (PDB:2PH1) (PUBMED:18616280;19114487;31709520)	COG0489							Cell cycle control, cell division, chromosome partitioning	D			ATGTTTATAGTGGATAAGTTACCAAAATCAATTACAGCAGAAAGTTATAGATCTCTTAGAACTAATATTCAATATTCATCCATTGATAAACAAGTAAAAACATTAGTAGTGACAAGTTCCAATGCTGGAGAAGGAAAATCAACAGTTGCTGGTAATTTAGCTTATACATTTTTTCAAAGTGGTAAGAGAGTATTAATAATAGATTGCGATTTAAGAAAGCCATCTCTTCATAGGAAGTTTAATGTTTCCAATGAAGTAGGGTTAACAGATGTCTTAGTTGGTACATCTGAGTTAAATAAAGTAATGAAAAAAATAGATGATAATTTATATCTTCTTACCACAGGCACTTTGCCACCAAATCCTGCAGAAATTATAGGGTCTAATACTATGGAGAACTTTTTAGATGAATGTAAAATTAATTTTGATTACATAATTCTTGATACTCCACCAATATTGCCAGTGACAGATTCAAAATTGTTAGCAATAAAGGCAGATGCCACAGTATTAGTTGTAAGATCAGAGATAAGTAAATTAAAACATGTATCTCAAGCTTTTAAAGAACTGGGAAAGGTTAATGCAAATGTAATAGGGACAATTTTAAATGATGTAGAAGTGCATTCAGAAAGATTGTATTATAACAACTCAACTAAAAGTAAAAAAAGCAAAATTTATAGTTTAAGAAAATTAATAAAAATCTAA
Ctrl_MAG_00036	279478	Ctrl_000000063167	15254	16091	r			Fe-S cluster carrier ATPase, Mrp/ApbC/NBP35 family (Mrp) (PDB:2PH1) (PUBMED:18616280;19114487;31709520)	COG0489					ATP-binding protein involved in chromosome partitioning	K03593	Cell cycle control, cell division, chromosome partitioning	D			ATGAGCGAAAATTGTACGCACGACTGCTCCAGCTGCGGCGAGGAATGTCCTTCCCGTCAGAATCCGGAAAGCTTTCTTGCGCCCATGAATAAGATGAGCAATGTCAAAAAGGTCATCGGCGTTGTCAGCGGCAAAGGCGGCGTAGGTAAAAGCCTTGTCACCTCTATGCTGGCTGTTACCATGCAGCGCCGCGGCTTTAAAACCGCCATTCTCGACGCCGACATCACCGGCCCGTCTATCCCGAAGTGCTTCGGCATCCACGAAAAGGCCATGGGCAGCGATGACGGCCTGTTCCCGGTCAACACAAAGACCGGCATCGAGACCATGAGCATCAACGAGCTTCTGCCGGATGAGACCTCCCCGGTCGTCTGGCGCGGCCCGGTCATCGCCGGTGTCATCAAGCAGTTCTGGAGCGACGTCATCTGGAATGAAGTCGATTATATGTTTGTTGACCTGCCCCCCGGAACCGGCGACGCACCGCTCACGGTGTTCCAGTCCATCCCGCTCGACGGCATCATCATCGTTACCTCCCCGCAGGAGCTCGTCTCCATGATCGTCTCCAAAGCGGTCGAAATGGCAAAAATGATGAACGTGCCCGTGCTCGGTCTCATCGAAAATTACAGCTATGTCAAGTGCCCGTGCTGCGGTGAGCCATTCAAGGTTTACGGCGAAAGCCACATCGACGAGGTCGCGGCAAAGTACGACCTCAAGGTGCTCGATAAGCTCCCGCTTGACCCGCAGATCGCCTCCCTGTGCGATCGCGGCGCCATCGAGCTCATGGGTGACGGCCTTCTCGATAACGCCGCTGACGCCGTAGAAGCCGCACATCGCGCGTAA
Ctrl_MAG_00036	1197296	Ctrl_000000309423	373	1042	f			Fe-S cluster carrier ATPase, Mrp/ApbC/NBP35 family (Mrp) (PDB:2PH1) (PUBMED:18616280;19114487;31709520)	COG0489							Cell cycle control, cell division, chromosome partitioning	D			ATGAAAAGCTCCATTACGGTCATTTGCGGGCATTACGGCTGCGGAAAGACCAATCTCGTGCTGAATTTGGCAGCAGAGGCGGCGCAGCGCGGCAGACGCAGCGTTGTTGTCGATATGGACGTCGTGAACCCGTATTTCCGCTCGTCGGATTATTCCGCGCTGCTCAAAAAACTCGGCGTGGAACTCATCGCGCCGGTGTTCGCGAACACAACGCTCGATACCCCTGTGCTGCCGCCGGAGATCTTCTCCATCTTTAATATGGAGAACGCCGATATTTTTATCGATGCGGGCGGCGACGACGTGGGCGCTACGGCGCTCGGGCAGCTGCATCGGCAAATCGAGACTGCCGGGTACGAGATGCTGTACGTCGTAAACCGGTACCGTGTGCTTTCCACAAAGCCGGAAGAAACGCTTCCGCTCCTTCGGGAGATCGAAACGGCATCGCACCTGAAAGCGACGGCAATCGTGAACAATTCAAACCTCGCTGTGCAGACCGATATGCAAACGGTGCTTGATGCTGTGCCGTTTGCGAAAAAAGCCGCAGAATTATGCCATCTGCCGCTTCTCTATTCCACCGTGCCGGATTTTGCGGTGGAAAACACGCTGCCCGAGGGATTTAAAGCGGTAAAGCGATATGTACGTTTCGTCTGGGAGGACGAAACCGAGTAG
Ctrl_MAG_00070	996235	Ctrl_000000249407	198	1302	r			Fe-S cluster carrier ATPase, Mrp/ApbC/NBP35 family (Mrp) (PDB:2PH1) (PUBMED:18616280;19114487;31709520)	COG0489					ATP-binding protein involved in chromosome partitioning	K03593	Cell cycle control, cell division, chromosome partitioning	D			ATGACATTGTATCCCAAACTCATTACAGACGCACTGGCCACGGTGACCTATGCAGGCACGAAAAAGAACCTGATAGAGAGCGAGATGCTGGCTGACGACGTGCGGATAGATGGGATGAAGGTGAGCTTCACCCTCGTCTTCCCCAGAGAGACTGACCCTTTCCTCAAGTCTACCCTCAAGGCCGCTGAGGCCGCCATCCACTACCATGTAAGCAAGGACGTGGAGGTGGAGATACATACCGAGTTTCGCTCTGCGCCACGTCCGGCGGTGGAAAAACTGCTGCCGCAGGTGAAAAACATCATTGCCGTGAGTTCGGGCAAGGGTGGTGTGGGCAAGTCTACGGTGTCCGCCAATCTGGCCATAGCCTTGGCCATGCTCGGTTACAAGGTCGGTCTGCTCGATACCGATATCTTCGGCCCCTCCATGCCCAAGATGTTTGGCGTGGAAGACGCTCGCCCGTATGCCGTAGAGAAAGATGGACGGCAACTCATAGAGCCTGTGGAAAAGTACGGTGTAAAACTGCTGTCGATCGGATTCTTTGTCAATCCTGATACAGCTACCTTGTGGCGCGGAGGCATGGCTACGTCGGCACTCAAGCAACTCATCGCCGATGCAGACTGGGGAGAACTCGATTACTTCATACTCGATACGCCGCCGGGCACATCTGACATCCATCTCACTCTGCTCCAGACACTGGGCATCACGGGGGCGGTGATTGTGTCCACGCCTCAGAAGGTGGCGCTGGCCGATGCCCGCAAGGGTATCGATATGTATAGGAACGATAAGGTGAACGTGCCCATCCTGGGGCTGGTGGAAAACATGGCTTGGTTTACCCCTGCCGAACTCCCTGAGAATCGTTATTACCTCTTTGGCAAGGATGGTTGCAAGCAGCTGGCTGAAGAGATGGGCTGCCCGTTGCTGGCCCAGTTGCCCATCGTGCAGAGCGTGTGCGAGAGTGGCGATGCCGGTACGCCCGCCGTGCTCCATACCGACACGGTGATGGCCCAGTCGTTTCTCACCTTGGCGCAGGCTGTGGTGACGGTGACCAACCGTCGCAACAAGGAACTGCCCAAGACTCGTATCGTGTCTACCTCCAAAGGGTAG
Ctrl_MAG_00085	136518	Ctrl_000000030232	2167	2977	f			Fe-S cluster carrier ATPase, Mrp/ApbC/NBP35 family (Mrp) (PDB:2PH1) (PUBMED:18616280;19114487;31709520)	COG0489					ATP-binding protein involved in chromosome partitioning	K03593	Cell cycle control, cell division, chromosome partitioning	D			ATGGGATGTAATCACGATTGTTCCTCCTGCTCTTCGAGCTGTAAGGAAAATAATAACGAAGACTTGCACGAGGCGCTGAATCAGTACAGCAGTGTAAAAAAGGTAATCGGCGTTGTGTCGGGCAAGGGCGGCGTAGGCAAAAGCCTTGTAACCTCAATGCTAGCCGTAACAATGAACAGAATGGGCAAGAGCGTTGCAGTGCTTGACGCAGACATTACCGGCCCGTCAATTCCCAAGGCATTCGGAAGAACGCAGAGATGTATGGGCAGTGACGAGGGAATTATTCCCGTTGAAACCGAAACAGGAATAAAAATAATGTCAATCAACCTTTTGCTTGAAAACGAAACCGACCCCGTTGTATGGCGTTCGCCGATGATTACCGGAACGGTAAAGCAGTTCTGGACAGACGTTGTGTGGGGCGATGTTGACTATATGTTTGTCGATATGCCGCCGGGAACGGGTGACGTTCCGCTTACTGTGTTCCAGAGCATACCGCTTGACGGAATAGTTGTTGTGGCTTCTCCGCAGGAGCTTGTCGGAATGATTGTTGAAAAGGCTGTTAAAATGGCAAATATGATGGACGTTCCCGTACTCGGAATTGTTGAGAATATGAGCTACTTTGCCTGTCCCGAGTGCGGAAAGAAATTCTCCGTTTTCGGTGAAAGCCACGTTGACGAAATTGCAGAGAAGTACGGCACAAGAGTGCTTGCAAAGCTCCCGATTGACCCCGAGCTTGCAAAGAGCGTAGACAACGGCAGAGTAGAATTTTTCGAGGGCAATTACCTTGACGAAGCCGCTGAAAAGCTGTAA
Ctrl_MAG_00085	152326	Ctrl_000000033755	1767	2490	f			Fe-S cluster carrier ATPase, Mrp/ApbC/NBP35 family (Mrp) (PDB:2PH1) (PUBMED:18616280;19114487;31709520)	COG0489							Cell cycle control, cell division, chromosome partitioning	D			ATGAAAATAAAGGTGTTCGGAAAAGAAAAGAAGAAAAAGAATACTATAGAAACTTCAGGCGGTACTTTGTCTGATAAATCTAAATTTGCAATTGTTGAGTCATATAAGTCAGCACGTACTAACATTATGTTCTCACTTTCGGCTGTTGATAAAAAGATTTTTGCAGTAACAAGTCATTCAAAAGGCGAAGGTAAAAGTACGGTTTCTGCAAATCTTGCAATTTCATTCTCAAAAATGGAGAAGAAAGTATTGTTGGTTGACTGCGACTTAAGACGTCCTAACATCCATAATATTTTTAATATTGATAACTCATCAGGTCTTTCGAATATAATTGGTAAGATGGTAAGCTTTGAAGATACAGTTAAGCGTGATGTGCTTAATAATCTTGACATTCTCCCGTCAGGCACCGTTCCTCCAAATCCTTCGGAGCTTATGTGTTCTGCAACCTTTATTGAGCTTATGAATAAGCTTTCCGAGGAATATGACTATATTATATTTGATACTCCGCCTATCGGTGTTGTTGCCGACGCATTGTTGCTTAAGGACTTAATAGCCGGTTTTGTTGTTGTAGTAAGAGAGCGTTCAACAACTCACGGTGACTTGCAGAAGCTTCTTGACAGCGTAAAGCTTGCAGATTCAAAGGTTTTAGGACTAATTGAAGTCGGATGCGAATTAAGTCAGCGGAGAAGTAAAAAGGGTTATTATTACTATCAATATTACTAA
Ctrl_MAG_00085	690152	Ctrl_000000165433	0	555	f			Fe-S cluster carrier ATPase, Mrp/ApbC/NBP35 family (Mrp) (PDB:2PH1) (PUBMED:18616280;19114487;31709520)	COG0489							Cell cycle control, cell division, chromosome partitioning	D			GAGGGAAAAACCGTTACGGCTATGAACGTAGCGTCGGCGCTTGCACAGCAGGTTGATACAAAGGTGCTTGTAATTGAGTGCGACCTTCGCCGTCCTCACGTTCATTCTGCACTCAAGCTTGCTCCTACACCGGGACTTACAAATTACCTGAACGACGAATGTACGGCAGACGAGATTATTCAGTCTACAAAGCTTTCAAATATGAATGCAGTATGCTACGGTGCTGTTCCTCCGAACCCCTCGGAGCTTCTTGCAAGCGAAGCTATGGCTGACTTTATAAAAATGGTAGAGAAAGACTACGATTATATTATTTTTGACACACCGCCAATCGGTGTCGTAATTGACGCCGTGCCGATTATCAAGACTTCCGACGGAGTTGTTGTGGTTGTAAAGAACAACTCCACAACCTATCCTCAGTTTAACAAAACGCTTGAAACACTTGAGCGTTCAGGCGGAAAGACGCTCGGCGTTATTATTAATAAGGTTAAGCCTTCCGAAACGAGAAAATATAAAAAAGGCTACGGTAATTATTCTTACGGTTATTACGGATATTAA
Ctrl_MAG_00099	428403	Ctrl_000000098638	9259	10366	r			Fe-S cluster carrier ATPase, Mrp/ApbC/NBP35 family (Mrp) (PDB:2PH1) (PUBMED:18616280;19114487;31709520)	COG0489					ATP-binding protein involved in chromosome partitioning	K03593	Cell cycle control, cell division, chromosome partitioning	D			ATGACTTTATATCCTAAATTGATACTCGACGCACTCAAGACTGTGCGCTACCCTGGCACGGGCAAGGACATCGTGGCCATGGGCATGGTCGAAGACGACATGCGCATCGAGGGCAACAAGGTCTCCTTCTCTCTCATTTTCCCGCGTCCCACCGATCCCTTCATCAAGTCGATTGTGCGGGCCAGCGAGGTCGCTATCAACACCTATGTGGGCCCCGAAGTCGAAATAAAAGGAAATATCGCTGTCAAGACAGTAAAGAAAAATCCCGACAAGAAGGCTGCCGAGTCACCATTGCCAGGTGTGAAAAACATCATTGGCGTCTCGTCGGGCAAAGGCGGCGTGGGCAAGTCGACGGTGGCCAGCAACCTTGCTGTGTCGCTGGCACAGCTGGGCTACAAGGTGGGTTTGCTCGATGCCGATATCTTCGGCCCGTCGATACCCAAGATGTTCGGCATCGAGGATGCACAGCTCTACATGAGCGAGGTCGACGGCCGCAACATGATTGAGCCTGCCGAGCGCTATGGGGTGAAAATACTCTCGATAGGCTTTGTGGTCGACAAGGAGAAGGCTGTGTTGTGGCGTGGCGCCATGGCCAGCAACGCCCTCAAGCAGCTCATCACCGAGGCCAATTGGGGCGAGCTCGACTACTTCATCATCGACATGCCGCCCGGCACCAGCGATATCCACCTCACACTGGTGCAGACGCTGGCCATCACCGGCGCCATCGTGGTGACAACTCCCCAAGAGGTGGCGCTTGCCGATGCACAGAAGGGCATCTCCATGTTCCTCGGGCCGCAGGTCAACGTGCCTGTGCTGGGCATTGTCGAGAACATGTCGTGGTTCACACCTGCCAGCCACCCCGACGAGAAATACTTTATCTTTGGCAAGGACGGAGGCAAGGACTTGGCTGCCAAGCTCGGCGTGAAGCTCCTGGGCCAAATCCCGCTGGTGGCGGGGATATGCAAAGGCGGCGACGACGGCGTGCCGGTGACGCTGCAAAACAGCGTGTCGGGACGTGCTTTTGTCGAGCTTGCCCAGGCTGTGGTCAAGGCCGTCGACGAGCGCAATGCCTCCCTGCCCCCCACGCACCGCGTCGTCACGCATTGA
Ctrl_MAG_00110	330561	Ctrl_000000075318	144	1251	f			Fe-S cluster carrier ATPase, Mrp/ApbC/NBP35 family (Mrp) (PDB:2PH1) (PUBMED:18616280;19114487;31709520)	COG0489					ATP-binding protein involved in chromosome partitioning	K03593	Cell cycle control, cell division, chromosome partitioning	D			ATGACACTTTATCCAAATCTTATACTCGAAGCCCTGAGCACTGTGCGCTATCCTGGCACAGGAAAAAACATTGTGGAAATGGGCATGGTTGCCGACGACATTCGCATCGATGGCAATAAAGTAAGTTTTTCACTCATTTTCCAACGCCCTACCGACCCTTTCATCAAGTCGATTGTGCGCGCCGCTGAAGTGGCTATCAACACCCACATCGGCGAGGAGGTGGAAATCAAGGGCAACATCAGCGTTGCCACCCTTCAGCCCACTCCCGAAAAGAAGAAGGAAGAAGAGCCGCTGCCAGGCGTGAAAAACATTATCGGCGTGTCGTCGGGCAAAGGCGGCGTGGGCAAATCTACCGTGGCAAGCAACCTTGCCGTGTCGCTCGCACAACTGGGCTACAAGGTGGGACTGCTCGATGCCGACATCTTCGGTCCATCAGTGCCTAAAATGTTTGGCGTGGAAGATGAGCAACTCTATATGCAGGAAATCGACGGCAAAAACCGCATCATTCCTCTCGAAAAGTATGGCGTGAAACTGCTCTCAATCGGTTTCGTGGTAGATAAGGAGAAGGCTGTGCTGTGGCGTGGCGCTATGGCGAGCAACGCCCTGAAGCAACTCATCACCGATGCCGCTTGGGGCGATCTCGATTATTTCGTCATCGACATGCCACCAGGCACCAGCGACATTCACCTCACTTTGGTTCAAACGCTCGGCATCACCGGCGCTATCGTGGTGACCACTCCACAAGAGGTGGCTCTCGCCGACGCACGCAAGGGCGTGAGTATGTTCTTGGGCGACAAGGTGAATGTGCCTGTGCTCGGCATTGTTGAAAACATGTCGTGGTTTACCCCTGCATCACACCCCGATGAGAAATACTATATTTTCGGCAAAGACGGTGGCAAGAACCTTGCCGAAAAACTCGGCGTGAAACTGCTTGGACAAGTGCCATTGGTGGCAAGCATTTGCCGCGGTGGCGACGACGGTGTGCCTGTCACTCTCCAGAACAGCGTTTCGGGCCGCTCGTTTATCAATCTTGCCGAGGCTGTGGTGAAAGCCGTTGACGAGCGAAATGCCTCACGACCAGCCACAAAACGCGTAGAAACCCATTAA
Ctrl_MAG_00115	360570	Ctrl_000000082377	1809	2871	f			Fe-S cluster carrier ATPase, Mrp/ApbC/NBP35 family (Mrp) (PDB:2PH1) (PUBMED:18616280;19114487;31709520)	COG0489					ATP-binding protein involved in chromosome partitioning	K03593	Cell cycle control, cell division, chromosome partitioning	D			ATGACTCTTTATCCTAAACTCATCACCGACGCTTTGGCAACGGTGCGTTATCCCGGAAGCGGTAAAAACATCATTGAAGCCGAAATGCTCGACGACAATCTCCGCATCGACGGCAACCATGTTAGTTTCTCCCTCATTTTCCCCAAGAACCCCGACCCTTTCATGAAATCGGTCGTAAAAGCCGCCGAAGCTGCCATCAAGCAGCAGGTTGGTCCGGAAGTGGAAGTAGAAATCACGGCTTTGGCCCCCGAACACACTCCCGTACCCGAAACCAAGTTGTTGCCCGACGTTGACAACATCATTGCTGTGTCATCCGGCAAGGGAGGCGTGGGCAAGTCTACCATTGCTGTCAACCTGGCCGTTGCCTTGGCACAACAAGGACACCGCGTCGGATTGCTCGATGCCGACATCTTCGGACCGTCACTGCCCAAGATGATGCAACTCGAGGACTATCAACCCTACGGCGAAACGATTGATGGCCGACAAATGATTATTCCTGCCGAAAAATACGGCGTCAAGATGGTCAGCATTGGTTTCTTCGTACGCAACGAACAGGCCACCGTTTGGAGAGGTCCCATGGCTTCTAATGCTTTGAAACAGCTCATATCCGAATGTTATTGGGGGCCGCTCGACTACTTCATCATTGATACACCTCCTGGCACCAGCGACATCCACCTCACACTCATGCAAAATCTTAACCTCAGAGGAGCCATCATCGTCAGCACTCCTCAGAAGGTAGCCCTCGCCGATGCTCGCAAAGGTATCGATATGTACATGAACGAACGTATCAATGTTCCCATCCTCGGATTGGTCGAAAACATGTCATGGTTCACGCCTGCCGAACTGCCCGATAATCGCTATTATATTTTCGGACGCGAAGGCGTGGCTAACATGGCCGTTGAACTTGGCTTGCCTTTCCTCGGACAAATTCCCATCGTTGAAAGCATCTGCGAAAACGGCGACCTCGGTAAGCCTTCGGCTCTCGACATCAACAGCATCATTGGCAGAGCATTCAGCCAACTGGCTTACAACGTCGTCCATCGCGTTGAGACGAAAGATTGA
Ctrl_MAG_00180	133047	Ctrl_000000029511	3020	3698	f			Fe-S cluster carrier ATPase, Mrp/ApbC/NBP35 family (Mrp) (PDB:2PH1) (PUBMED:18616280;19114487;31709520)	COG0489							Cell cycle control, cell division, chromosome partitioning	D			GTGAGCCGCGATTTCCTGCCGGCGGCGCGGAAGCTGGTCTTTTTAGGGGAGGCGGGCTGCGGCAAGTCGGAGATCGCCATGCAGCTGGCGCTGACGCTGGCGGCGCAGGGCAGCGCCGTCCACTTCTTCGATCTGGATCAGACAAAGCCCCTGATGCGCGCCCGGGACGCGGCGGCGCTGCTGGAGGCGGGCAGCGTCACCGTCCATTTTGCAGAGCAGCACGCCGACATTCCCACACAAGCGGGTGGACTTCTCCCGCTGCTGATGGACGAGAGCGCCGTCGTCCTGCTGGACGTAGGCGGCGGCGATACCGGCGCGAAACTGATCGGCGGCTACGCCCACCTGCTGCAAGATGCCGCCGTGTACTTCGTGGTAAACCCCTACCGGCCGTGGTCGGGGACGGCGGCGCACATCGACGGCACGCTCAGCGCCGTTCTGCACGCCTCCCGCCTGCGGACGCCCCGGTTCCTGCTGAATCCCAATCTGGGGCGGGACACCACGGCGGAGGAGTATCTGGACGGGCTGGCGCAGGGTCTCGCCCTGCTGACGCCCTACGTCGCCGTGGAGGCCGCCGCCGTGCCGGACGCCCTGTATGAGCAGGTGCGGCCTCACACCGACCTGCCGCTGCTGCGCGTCACACCCCGCATCACCATCCCGGAGACGGGACTGGACGAATAG
Ctrl_MAG_00180	715033	Ctrl_000000171973	1893	2631	r			Fe-S cluster carrier ATPase, Mrp/ApbC/NBP35 family (Mrp) (PDB:2PH1) (PUBMED:18616280;19114487;31709520)	COG0489							Cell cycle control, cell division, chromosome partitioning	D			ATGAAAGACGTCAAAGTGCTCATCGGCAACTACGGCAGCGGCAAGAGCGAGCTGGCTCTGAACTTCGCCATGCAGGCAGCGGCCCGCGGCGACAGAACGGAGCTGCTGGATCTGGATATGGTGAATACCTACTTCCGACTGACCGAGCGGGGCAAGATGGTGGAACAGAAGGAGATCCGGCTGGTCTCCCCCAACTTCGCCTGCTCCGGTATTGAGACGCTCTCCCTTCCCGCCGAGGTGTCGTCCGCCTTTGTACTGGATTGGGATACGGTCATTTTCGATGTGGGCGGCGATGATGTAGGCGCCACGGCGCTGGGCCGCTACCATCGGGACTTTATGGCACTGGAGCCCGGTGCTCTGGAAGTGCTGAACGTTGTAAATATTCGTCGCCCTCTTGCCAGCACGGTGGAGAAGATCCACCGGCTGCAGGAGGGGATGCAGACCCATGCCAGATTGCAGATCACCGGTATGATCAACAATACCAACCTGTCCACCATGACCAGTGCGGACGATCTGTGGGACGGCTATGAGCTGCTGCGGCAGGTGGTGGATCTCACCGGTATCCCCGTGGCATACACCACCGGTAAGAAGGATATCCTCGATGCATTTCTGGCCCGTGACCCGGACCCGAAGTATGTGGGAAAGCCCGTGGCCATCGACGTGTATATGCACCGCGACTGGGATTCCTACATCGAGTATGGACTGAACACCAAGAATCCGCACAAGGATATGTATTAA
Ctrl_MAG_00180	906607	Ctrl_000000224201	2886	3714	f			Fe-S cluster carrier ATPase, Mrp/ApbC/NBP35 family (Mrp) (PDB:2PH1) (PUBMED:18616280;19114487;31709520)	COG0489					ATP-binding protein involved in chromosome partitioning	K03593	Cell cycle control, cell division, chromosome partitioning	D			ATGAGCGAATGCACCCACGATTGCGGCAGCTGCACCGAGAACTGTGCAGACCGCAAGAACGAAAGTCCCTTCCAGATCAAGCCCCTGCGCGACGGCTGCCGCGTCGGTAAGGTCTACGGCGTGGTGTCCGGCAAGGGCGGCGTCGGCAAATCCATGGTCACCAGCCAGCTGGCGGTAGCTGTCCGCCGGGAGGGCTACAATGTCGCCATTCTGGACGCCGATGTCACCGGCCCCTCCATCCCCAAGGCCTTCGGCATCCACGGCCGCGCCATGGCGCAGGGCGACGCCATCGTCCCCGTCACCACCGCCACCGGCATCCAGCTGATGTCCGTGAACCTGCTGCTGGAGCATGAGACGGACCCCGTCATCTGGCGCGGTCCCGTTATCGGCGGCGTGGTGCAGCAGTTCTGGGGCGATGTGCTGTGGAACGACGTGGACTATATGTTCGTGGATATGCCTCCCGGAACGGGCGACGTGGCCCTCAACGTGTTCCAGACCCTGCCGGTGGATGGCGTCATCATCGTGGCCTCTCCGCAGGAGCTGGTGTCCATGGTGGTGCAGAAGGCCGTGAAGATGGCGCAGATGATGAACATCCCCATCGTCGGTCTGGTGGAGAACATGAGCTATGTGGCGTGCCCCGACTGCGGCAAGAAGCTCTATATCTTCGGTGAGGGCAAGACCGAGGAGGCCGCCAAGGAGTACGGCCTGCCCCTGCTGGCCAAGATGCCCATCGACCCCCAGCTGGCCAAGCTGACGGACGACGGCGCCATCGAGCAGTTCCAGGGTCACTGGCTGGACGGCGTGGTGGACACCATCCTCAAGAAGTAA
Ctrl_MAG_00036	1017334	Ctrl_000000255636	9450	10914	f			Fe-S cluster carrier ATPase, Mrp/ApbC/NBP35 family (Mrp) (PDB:2PH1) (PUBMED:18616280;19114487;31709520)!!!Capsular polysaccharide biosynthesis protein YveK (YveK)	COG0489!!!COG3944							Cell cycle control, cell division, chromosome partitioning!!!Cell wall/membrane/envelope biogenesis	D!!!M			ATGGAGGAGACGCAAAAGGAAAAGCAAGCGGTGCCGGAGCCCATCGACATCATCACGCTTTTGCACGATGTGCTGCGCGGTGTGAAAAAGCTGTGGTGGGCGTGCCTTTTGCTCACGGTACTGTGCGCCGCGGGCTCGTGGTACACGGCAAAGCGCGCGTATCGCCCGCTGTACCGCGCGGCGGCTTCGTTCACGGTCGCCACCGGCAGCGGGGAAAGCGGCGGGTTCAGCTACGGGTTTTATTACAACACCGCCACGGCTTCGCAGCTCGCGCGCACGTTCCCGTACATACTCGAAAGTGAGCTCTTAACGGATGGCATCAAGCAGGCGCTCGGCACGGATTCTATTACAGCTTCGCTTTCGGCGAGCGCAGTGGAGGATTCCAACCTGTTCACGCTGACCGCGACGGGCGCGAATGCCGAAAGCACGTTGAATGTCCTGAACGCCGCTATGGATTGTTACCCGGAGGCCGCACGCTACGTGCTGGGCGACATTAAGCTCCATATGCTGAGCGCCCCAAGCCTGCCGACCACGCCGTATAATATATTCGACGGCAAACGTGCGGCGTTGACGGGCGCGGCGTACGGCCTGCTTTTTGGCGCAGGACTGATCCTGCTGTACGGCTGCACACGGCGCACCGTGCGGCGCGAGGAGGAGATTGCATCTAAGCTGCATCTTTTGTGTCTCGGCACGCTGCCGAAGGTCGTTTTTAAAAAGCGAAGCAAAAGTAGGCGCGAAACGCTCACCCTTACGAACCCGCATGTGCCGGAACATTACCGCGAGGCTGCGCGCGGGCTTGCCATGCGCCTTGAACGTCGCATGGCGGCATCGGGTGACAAGGTGCTGCTGTTTTGCGGTACGCTGCCCGGGGAAGGCGTGCGCACCACGGCGATGACTGCCGCGCATGTGCTGGGCGAAATGGGCAAAAGCGTGGTACTGATCGATTTAGATTTAAAGCGCGGCATGGATAAACTCTCGCCGGGCTTTGAAGCGTGTCTTTTTGGGCACTGCCCGGTACAGGAGGTGCTGCATCGGCGCGGTGCAGAGCCGTATCGCTACGCCGCGTGCAGCCGCGGGCTTTCACCGCGCGAGGTGCTCACTGTTGGCGAAAATCTGCGCGGCGCGATTGCTTCTCTGCGCGAAGACGCGGACTGCGTTTTGCTCATTGCCCCGGAAAGCGCGCGCTTTGCGGAAATTCTGCCCGCGGCGGAAAGCTGCGATGCGGCGGTGTACGTCATCGAGCAGGATCGCGCATCGCGGACAAAGATCAAAGCGGGCATCGAAAAGCTCCTAAGCTGCGATGTGACCGTTGCGGGCTGCGTGCTGAACGGCGTACAGGCAGGGCTTTCCGGCTACGGTTACGGCAAGTACGGTTATGGCTACGGATACGGCAAATACGGTCGCTACGGGCATTACGGCTACGGCCATTACGGCGCGCACCGCACACGGGAGGAGACGGTATGA
Ctrl_MAG_00036	1017337	Ctrl_000000255636	12447	13818	f			Fe-S cluster carrier ATPase, Mrp/ApbC/NBP35 family (Mrp) (PDB:2PH1) (PUBMED:18616280;19114487;31709520)!!!Capsular polysaccharide biosynthesis protein YveK (YveK)	COG0489!!!COG3944							Cell cycle control, cell division, chromosome partitioning!!!Cell wall/membrane/envelope biogenesis	D!!!M			GTGAAGGACGAGCGCCTTTTTTGGGGTGACCTGCACCCTGTGTGCGTGCTGCGCGGGCTGCTCTATAATCTGTGGGTGCTGATTTTGGCGGTGCTCACGGCATGGCTGTGCGTGGAGGGGTATCATCTTTTTACGTATCACCCTGTGTATACCGCTTCGGCGACCGTGGCGGTAAATGTAAAGGGCGGCACGAGCGCGTATACATCTTTAGATCTCACGGCCCGCATGGCGCAGGTGTTTGCGAGTGTGTTTCAAAGCGATACGTTCCGCGAGGCCGCGCAGTGCGACGTTGTGGCTTCCGTTTTGCCGGAGACAAACCTCATCAATGTGCAGGTGACGGCGGAAAACCCGCGCGAATCGTTTTTATCGCTGAAAAATGTGCTGGAAAACCACGCAGACCTGACGGACGAGCTGTTCTCAAACGCCGAGCTGCGCGTCATCCGCGACCCGCAGGTGCCGCTTGCCCCTTCAAACCCGGTGGACTTAAAGCCGTACCGCATGCGGGCCTGTGTGGGTGCGATGCTGGCTGCATCGCTGATTGTATCGGTTTTGTTTCTGCGGCGCGATACGGTGCAAACTCCGCAGGCTGCGCGGCACAAGCTGGATGGGCGCGTGCTGGGCACCATCGGGCACGAGCGCAAGGAAAAGCGGCTGTTCGTAAAAAAGAGCCGCGGTGCGGGGCGCAAGGCTGCGGCGCTGCTGACAGACCCTTTTGTGCGGTACACCTACACGGAAGCGTATCAGGATCTCTGCGCGGCGTTGGAGCACCGCATGCGGCGGGACGGCAAAAAAGTGCTGCTGCTCACGGGCGCGGGAGAAAACGAAGGAAAATCAAGCGTAGCGGCGAATTTGGCGCTGGCGCTTTCCATGCGCGGGCGGCATGTGCTGCTGTTGGATCTCGATTTAAGAAAACCGGCATTGCACAAAATTTTCGGCCTGCGCACGGCGGCTAAAAACGGGATCGGGCAGTATTTGCAGGCAGAGAAAGACGCGGAGCCGCCGCTTATTTTTTCGGAAAAATACGGCATTTCTCTCGGCCTTACCGCGCCTGCCGCGCACCCGGAGCGCCTTTTGCACAGCGAAAAGCTGAAAAAGCTGCTTTTGGCGGCGCGGGCGGACGAACGCTTTGACTATGTTTTGCTCGATTCCCCACCGATGCTGCTTTCCGCCGATGCCGAGGCGCTCAGTGCGCTTTCGGATCTTTCGGTGCTCGTTGTGCGGCAGGACTACACTCCGGCCGGTATATTAAACGACTGCGCCGACGCACTCACGCAGAGCGGGACGGATTTTGCCGGATTTATCCTGAATGATTTTTACGCGGCTGTGCACCCGCAGCAGCTTTTTGCAGTGCGGACGGCTTCGTCAAAATAG
Ctrl_MAG_00004	464593	Ctrl_000000107588	17450	19895	f			Fe-S cluster carrier ATPase, Mrp/ApbC/NBP35 family (Mrp) (PDB:2PH1) (PUBMED:18616280;19114487;31709520)!!!Exopolysaccharide export protein/domain GumC/Wzc1 (GumC) (PUBMED:15003255;23089617)	COG0489!!!COG3206					tyrosine-protein kinase Etk/Wzc [EC:2.7.10.-]	K16692	Cell cycle control, cell division, chromosome partitioning!!!Cell wall/membrane/envelope biogenesis	D!!!M			ATGGCCAATCAGATTAAAGAAAATGAGGCTGCTAATATAAGCCCCTATTACGAGCAGGCAGCCCCGGCATCGCTGGTAAGCGTACAGGGCTTTCTCAGCTTTGTCAGGCACCGCTGGTATTGGTACGTGATTTCAGTGGCAGTATGCGTGGGCATTGCATGGCTGATGCTGGCCCGCTCGCCGCGCCTCTACACAAAATCAGAAACCATACTCATAAAAGACCCGACTTTCGGCAACAGCGCCTCTTCGGTGGACCTGTCGGAAGTGGGTGTGATGCCCAAATACGCCAATCTGGAGAATGAGATTGCCATTTTCACCTCTCCCGACCTGATGGAGAATGTGGTGAAAGCCTACAACCTCAATAATTTTTACAGCTACAACGACGGCTTCAAGGATGTAGACATCTATCATCAGGAACCGGGCATTATCTCCAGCCCCGATGCCGCCAACGCTGACGCTTCTTACAGTTTCAAGTACATTGTGAAGCCCGACGGCACCGTCATCCTCAAGGATTTCAACAAGGGTGGCACGGAGCTGCCCGACAAACCGCTGTCGTGCAAGCTGGGTGCCACTGTGAAGACTCCGGTAGGCGCAATTGCCATTGACAGACCGGAATGGGTATCGGATTATGTTGACAAGACGATTCATTACTCTCACGTTCCGGTGCGTCCGGTGGCAGAAAGCATCGTCGGCGGTCTGAAGGCCACGTACGAAGCCAAAGAGGGCACTCTGATAGCCCTGAGCTACACGTCAACGTCGCCTTATCGCTGCGAGGATGTACTCAACGGCGTGGTGCAGGCTTACAACGACCAGTGGATAAACGACAAGAAGGCTATTGCCGACGCAACGTCTGACTTCATCAGCGAACGTCTGAGCGTGATAGAACAGGAGCTTGGCAATGTGGACTCCGACATATCCAGCTACAAGGCACGCACCATGAGCCCCGACCTGGAGGCTCAGGCTCAGATAAACATGGCCCGCTCAAGCGAGCTGCAAAATCAGCAGTATGACCTGTCGAACCAGATTCAGATTCTCAATTATGTGCGAGGGGAACTCAGCCGCGAAGGCATCGACGAGACTCTGCCGTCGAACATGGGCATTGCCAACACGGGTCTGGAAAGTCAGATTCAGGTCTACAACCAGCAGGTGATAGAGCGCAACCGTCTGCTCAAGACCACAGGCGCCAACAACCCGCAGGTTGTGGAGAAGGATGAGGCCCTGCGCACCATGAAGCGCAATATTCAGCACACTGCCGCCACCTACGCCACCAGCCTCAATACGCGTCTGAGCGGTGTCCGCAGTCAGGAGAGCGTCACCAACAGCCGTCTGGCCACTGCTCCCCGTCAGGCCAACTATCTGCTCAGCGTAGAGCGTCAGCAGAAGGTGAAAGAGAGCCTCTATCTGTTCCTGCTGCAAAAGCGCGAAGAGAATGAGCTGGCTCAGGCTTTTAAATCGTACAACACACAGGTGGTAAGGCAACCGGCCGGCCCGGGCGCTCCCATCAGCCCCGTGTCGACAAATACGTATCTGATTGCGGTGCTGATAGGTCTTATCATCCCGTCGGGTGTTTACGTAGTAAAAGCCAACCTCGACAACAAGGTGCGCTCGCGTGAGGATGTGGAGAACATCGGTATTCCTTTCATTGGCGAGATACCGCAGAAGGGCAGAAAGAAACTTGGCAAAGACAGTTCGTCGGAGCGTCAGGTTGTGGTCCGTGCCGACAGCACCAACGTTATCAACGAGGCTTTCCGCGTGGTTCGCACCAACCTGGATTTCTTCCTGACGTCAGACAAGAAGGGTGCTCAGGTAATCATGGTAACGTCGGCCAATCCGGGTTCGGGCAAGACCTTCATCACCATGAACCTCGCCGTGGCTCTGGCTCTGAAGCACAAACGTGTGCTGATGATAGACTTCGACTTGCGCCGCGCTGCGCTGTCGAACGCATTCGGCTCACCGCGCGAGGGCATTGCCAACTATCTGTGTGGCGCAGACCAGATGAGCGACATTGTGCAGCATAATGTGAATGACGTTGAGGGTCTCGACCTCATCGGTGTGGGCAATCTGCCTCCCAACCCGTCGGAGCTGCTCTACTCAGAGCGTCTGAAGACCCTGCTAAGCACAATGGAGCAGGAATACGACTTCATCTTCTTCGATTGTCCGCCTATAGAGGTTGTGGCTGACTCGAGAATCCTGAACGAGTATGTGGACACCACCATCTTCGTCATCCGCGCCGGCCTGTTCGACCGCCGTATGCTCAAGTCGATTCGCAATCTGTATGCCGAACGCCGCTACAACAATATGTGTCTGCTGCTTAACGGCACAAGTGTGGGACATAATTACGGCTATGGCTACGGTTATGGCTACGGCTATGGTTATGGCTATGGCTACGGTTATGCTTACGGCGACGACAATGATAAGAAGAAAAAGAAAAGAAAGAAGAGTTAA
Ctrl_MAG_00004	759991	Ctrl_000000183698	29142	30837	f			Fe-S cluster carrier ATPase, Mrp/ApbC/NBP35 family (Mrp) (PDB:2PH1) (PUBMED:18616280;19114487;31709520)!!!Exopolysaccharide export protein/domain GumC/Wzc1 (GumC) (PUBMED:15003255;23089617)	COG0489!!!COG3206							Cell cycle control, cell division, chromosome partitioning!!!Cell wall/membrane/envelope biogenesis	D!!!M			GTGAAACAAGACAACGTGAAACGAGACAACGAACAGGCAGTGATTGAAAATAAAACCGCAGAAAAAGGAGAAACGGGTCTGAATTTGAAGGAACTGGTTCGCTGCTATCTGAAACACTGGTGGTGGTTTGCAATATCTGTTGTGGTGATAGTGGGCGCGGCCTTTTTCTATCTGAAGGTTACCCCGACCACTTCCACAACCTATTCTGTGGTGATGTTTAATCAGGATGAAGACGACACGCCTGCCTCTTCGGGTTTGTTGGGCTCTCTGATGTCGTCATTCTCCATGGGTGGCACGGGCGTGAATCTGGATGATGAAATTTTTCGCATCCAGAGCCATGAGGCCATAAAAAGGGTGGTGAAAGAGCTTGACCTGAACAAAGACTATTCTGCCAAGACTGCGTTCTATAAAAGGCCTGTTATCTATTTCCAGAACTCGCCCATAGATATAGAACTGACTTCGGGAAATCTCGACACTATTTCGCAAGGCACGGAGTTTGAGCTCGACCTGAAAGACCACGGCAAGAAATTTCACCTGAAGGTGAAACAGGGTACTTTCAAAACTGTGTTTAACGACGATATTCCCGGTTTGCCTTACACCGTAAAGACGCCGCTGGGCAATTTCACCCTTTCTACAACGAGCTTCTACAAGCCCGAGACGAACATGGCATTCAAGGCATATCTCTGTGGCCTTGACGATGCTGCCGCTGTTGAATTTAAAAATATAGATGTCTATCTGAAGATAAAGAAATCGAACGCGGTAGAGGTGAAGGTGGATGACACCAATTCTCAGCGAGCCCGTGCGGTCGCCAACGTTCTGATAGAACTCTATAACCAGAATTCAATGAGTGTGCGGAGCGCCCAAAGCCGCGCAACGCTCGATTTCCTCAACGACCGTCTGCTGAGGCTCTATTCCGAGCTGGAAAAGAGCGGCAGCGGCATAGCTCATTACAAAGAGACAAATCAGCTTACTGACCCTTCGGCCGAAGCCTCTTACATCATGAAGATGAAAGAAACGGCCGGTAAGGCGCTGGTAGAGCAGGAAACTCAGCTCGAAGTGCTTAAGATGGTCCGTGACTTCCTCAAGTCCGGCGAAAACAAATACTCCCTGGTGCCTATTACCTCAGTGATGGGAGCTGACACAGAGGGTATCAACAAATCAATAACCTCTTACAACGAGTTGGTGCTTGAGCTGTTGCATCTGCAGTCGAGCGCCAAGGGCAACAACTCCACAATAAAGCTGCTTGAGAATCAGATTGAGGCAATGCGCGGCAATCTGCTGTCGAGCCTTGACAGGTCGATTTCTGCAGCGCAGATAGCCATTTCGCGTACTAATAAAGAAAGTAGCACTGTAGACAATCGCATCTCAAACATTCCCCGCATGGAGCAGGAGCTGACCAACCTTATGCGTGACAATGAGGTGAAGAACCGCATCTATGCATACCTGCTCCAAAAACGCGAGGAGGCCGAGATGAAAGTGGCACGCATAATGCCCACCGGTGTGGTTATTGACCAGGCCTGGACCGATAACGAAAGTATACGGCCCAAGAAAGGTATGATACTTATGAGCTGTGGTCTTCTGGCTTTGATACTTCCTGCTATCATCCTTTTTGGATGCTATCGACGTCAGTTTGAAACAACGAGTGGTTCTGCTTTGCGGAAAGAAGAAGACGAAATAAAAAGCGAAACAGACTGA
Ctrl_MAG_00070	433973	Ctrl_000000099977	16970	19475	f			Fe-S cluster carrier ATPase, Mrp/ApbC/NBP35 family (Mrp) (PDB:2PH1) (PUBMED:18616280;19114487;31709520)!!!Exopolysaccharide export protein/domain GumC/Wzc1 (GumC) (PUBMED:15003255;23089617)	COG0489!!!COG3206					tyrosine-protein kinase Etk/Wzc [EC:2.7.10.-]	K16692	Cell cycle control, cell division, chromosome partitioning!!!Cell wall/membrane/envelope biogenesis	D!!!M			ATGGAAGAAACAAAGAATGTGGCTCCAGAGGAAATGCTGGAGCGGGAAGGAAACACTTTTGATTTCCAAGCTATTTACACTTCGCTCATCCTAAACTGGAAGTGGTTTGTCGTGTCCCTCATCATCTGCGTGGGAGCGGCTGCCATCTACCTGCGCTACAAGACTCCCGTGTATCAGGCTTATGCCAAGTTGCTCATCAAGAACGATGAAGACAGCAACAGACGGGGAGGCAACAGCCTGCGCAATGCCACCAACCTGGGTATGATATCGGCATCAAACGGTATCGACAACGAGATGGAGATTCTTACCTCACGCACGCTGGCAGAACAGGTGGTGCGCGACCTGAAACTCTATGTGACGTACCAGACTTCGGGCAAGATCAAGGATGTGCTCACCTACAAGCCGGTGCCTATCACCGTAGATGTAGATCCCGCACACGTGGAGATGCTTACCAGTCCTATTAAGCTCACCATCACCCGCGAGGCCAACAAGTATCGCGTACAGGGAACCTACACAGTGCCTATCGGCAACAGCCAGACCAACGCCACTTACAAGATTGACAAGACATTCTCTACCCTGCCCGCCACCATCGGTACCAAGGCTGGTATCATCTCGTTTACCGGCAGCAAGTTGATGCCGATGCCTGTAGGTCAGGTAATCAAGGTGACTATCATATCACCCAAGACCATGTCGTATAAATATAAAAGTGCACTGTCGGTAACACAGACATCGAAGACTACCTCTATCGCAAGACTCACCATCAGCGACGAAATCCCTAACCGTGCCAAGGATTACCTGCGCCAGCTGGTCGTAGTGTACAACCGTCAGGCCAACGAGGACAAGAATGAGGTGGCTCGCCGGACCGAGGAGTTCATCAATGGCCGTCTGGAGAAAATCAACGCCGAGCTGGGTAGCACCGAGGGCGCATTGGAGAGCTACAAGAAGCGCAACAACATGGTGGAACTGAAGATGAATGCCACTCAGGCATTGCAGAACACAGACCAGTACGACCAGATGTTGAACGAGGCTCAGACGCAAGAGGCACTGATTAACAGTGTGCTGCAGAGCATGGCCAGCGGAGAGCAGTATGGCGTGCTGCCGGCCAACGTGGGCATCACGGATCCGTCGGTCAACAGCCTCATCGAAAAGTACAATACTATCGCCTTGGAACGCAAGCGCCTGCTCCGCAGTGCTTCAGAAAGCTCACCGACCATCATCCCGCTCACCAACCAGCTCGACGATCTCAACAAGAGCATCAGCACGGCGATGGCACAGGTGAAAAACAACTACGAGATTAAGCGTAGCCGCATCGCTTCACAGTACAACAAGTATGCAGGCCAAATCAATGAGACTCCCGAACAGGAGCGTATGCTCACCCAGATTGGCCGCCAGCAGGAGGTCAAGTCTGGCCTGTATCTGATGTTGCTGCAGAAGCGTGAGGAAAACTCTATCTCTCTCGCCTCTACTGCAGACAAAGGTAAACTGATTGACATGCCCGAATATGGTGGCAAGATCAGTCCCCGCGGCTCTATCATCCTGCTTGTCGCACTCATCTTGGGTATTGCCATTCCCGCACTTGTCATCTTCCTCATCCAGTTCTTCCGTTACAGAATTGAAGGACACGAAGACGTGGTTCGCCTCACCAAGTTGCCTATCCTGGCCGATGTGGCTGTGGCCAGCGAGACCGCCAAGAGCAAGGCAGGTATTGTGGTTCACGAGAACAAGAACAACCAGATGGAGGAGATTTTCCGCTCCATGCGTACCAACTTGCAGTTTACCCTGAAAGAAAACGAGAAGGTGGTGCTCTTCACCTCCACCACATCGGGCGAGGGAAAAACCTTTAACGCCGTGAATCTTGCCATCAGTTTTGCCTTGTTGGGTAAGAAAGTGGTGCTCGTGGGTCTCGATATCCGCAAGCCACGTATCGCAGAACTGTTTGAGCTCAACGATCACCAGCATGGCATCACCCCATTGCTGGCCAAGAACAGTCCTACATGGCAGGATGTGGAAAGCCAGATTGTACCCTCGGGCATCAACAACAACTTGCAGCTGCTCATGGCTGGTCCTATCCCGCCCAATCCTGCCGAGTTGGTGGCACGTCCCAGTCTGAAAATCATCATCGATGAACTGAGAGCTCATTTCGACTATGTCATTATTGATACAGCACCTGTTGGTCTGGTAACCGATACGCTCACCATAGGCCGTGTGGCCGATGCCACCATCTACATGTGTCGTGCCGACTATACACCCAAGGAGAGCTTCAACCTCATCAACAGTCTGGCCAAAGAGAACAAGTTGCCCAACATGAGTATCGTACTTAACGGCATAGACATGTCGAAGAAGAAGTACGGTTACTACTACGGCTATGGCCGATATGGCAAGTATGGACGCTACGGACGCTATAGCAGCAGCTCGTCATACCGTTCTTACGGGGCGTATGGGGCATACGGCAACTACAGCAACAGCCATTACGGCGACAAGAACGACACCTCCGTCAAGCGCTAA
Ctrl_MAG_00070	990907	Ctrl_000000247876	6243	8622	f			Fe-S cluster carrier ATPase, Mrp/ApbC/NBP35 family (Mrp) (PDB:2PH1) (PUBMED:18616280;19114487;31709520)!!!Exopolysaccharide export protein/domain GumC/Wzc1 (GumC) (PUBMED:15003255;23089617)	COG0489!!!COG3206					tyrosine-protein kinase Etk/Wzc [EC:2.7.10.-]	K16692	Cell cycle control, cell division, chromosome partitioning!!!Cell wall/membrane/envelope biogenesis	D!!!M			ATGAATACATCCAATCGTACGACTAACAGCAAAGACAGCCAGAGCATCAACCTGCTCGACCTGCTCATGTTCCTGCTGTCCAAGTGGCAGTGGTTCGTGCTATCGGTGGCTGTCTGCGGAGGACTGGCATGGCTGCACTATGCCCGCACACCCAAAGTGTATTTCCGGCAGGCCACGGTCATCATCAAGGACCCCTCCAACAAGACCACGTCGGCGGCCGGACTCGACCGTTACGACAACATCATCAACAAGGTCAACGTGGCCAACGAGATCCTGCAGTTCCGTACCAAGACCCTCATGCGCGAGGTGGTGCAGCGCATCCATGCCGACCTCAGCTACCGCATCAAGGACGGCTTGCGCTACGACGAGCTCTATGTCAAGGCTCCCTTCACCATCTCTTTCCCCGACGCCACCCCCGAGAGCGCCTTTGCCCTGCGGGTGAAGCTTGTCGACGGCAAGACTGCCCATGTGGAGTGGGCCGACGGCCGTGAGCAGACCGTCGGGATGGGCCGCGCCGTCAAGACTGCCTACGGACGCATGACCATCGCCCCCACCAGCTACTGCAAGAGCTCGTGGTACGGCACCACCGTCGAGGTGAGCAAGTCGCCCCTCTCTGCCATGGCCGCCTACTATCAGGGCATGCTCGGCATACAGCAGGAGGAAGACGAGTCGTCCATCCTCACCCTGTCGCTCAAGGACAGTTCGCCCGAGCGTGCCGATGATGTGCTCAACATGCTCATCACCGTCTACAACGAGGATGCCATCAACGACAAGAATCAGGTGGCCGTCAACACCGCCAACTTCATCAACGAGCGACTCATCATCATCGAGAAAGAGCTCGGCGGCGTAGAGTCTGACCTCGAGTCGTTCAAGCGCAGCAACCAGATTGTGGACATCGGCTCCACCGCTGGCCGCTACATGGGCGAGTCACAGAAGTTCAATGCCGACGCCATCGAACTGGAAACCCAGATCCGGTTGGCACGCTACATCAAGACCTATCTCGAAGACCCCAACCGCGAGCTCGACCTCATCCCTGCCAACACGGGTATCAAGGATATGAACATCGAGACCCAGATCAACCAGTACAATGCTGCCCGACTGCGCCGCGACAAGCTCATCGCCGACAGCAGCGAGCAGAATCCGGTGGTCGAGGAGCTCAACAATTCGCTCCACTCCATGAAGCAGAGCATCATCCGCGCCGTAGACAATATGATCGTCAACCTCAACGTGCGCCGCACCGATGCCCAGAGCCACGAGATGCGTGCCCAGGCCCGCGTGTCGGCCATCCCCACCAAGGAGCGGCAGATGCTCTCCATCGAGCGACAGCAGAAGATCAAGGAGGCACTCTACCTCTTCCTCCTCAACAGGCGTGAGGAGAACGCCCTCTCACAGGCCATGGCCGACAACAATGCCCGCATCATCGACAGCACCGACGGCAGCACCGCCCCCATCGCGCCCAATCGCAACCGCATCCTGCTGCTCGGCATCCTCGTGGGCCTCGCCATCCCCGGCGTGTCGTTCCTCATGGTGCTCTTTATGGACACCCGCGTACACAACCGCAAGGATGTGCAGGGTGCCGTGAGCGTACCCTTCTTGGGCGAGGTGCCGCTCGACAAGCAGGCACTCCACAGCGCCGACGACGAGTCGGCCGCCGAGACCGAGGAGGAGAAATCCAGGGCTGTGGCCGAGGCCATGCGCATCCTGCGCACCAATATGGCTTTCATGGCACGCCGCCAGCAGCGCATGCAGGTCATCACCTTCACCTCGTTCAACGAGGGTGCCGGCAAGACCTTCATCGCCCGCCACCTCGCCATGAGTTTCATCTACGCCAAGAAGCGCGTGGTGCTCGTAGACCTCGACCTGCGCAAGGGTACCCTCTCGCGCCATCTCTCGCACCACCATGCCGGCGTGAGCAACTATCTGGCCGACACCTCGCTCACAATCGACGACGTGCTGCAGCGGGGCACCGACGGGCAGAGTCCCGACATCATACCCGCCGGCACCATCGCCCCCAATCCGGCCGAGCTCCTCATGGACAGCCGTCTCGACCAGCTCTTCAGCGAACTGCGTGAGCGTTACGACTACATCATCGCCGACAATGTGCCCGTGGGCATCATCGCCGATGCGTCCATCGCCAACCGCATTGCAGACATCACCCTCTTCGTGGTGCGTGCAGGCCGTCTGGACCGTCGCCAGTTGCCCGACATCGAGGCCCTCTACCAGGAGCAGAAACTCAACCACATGGCTCTCATCCTCAATGGCATCGACCTGCGCCGCTGGGGCTATGGCTACGGTTACGGCTACGGCTATGGCTACGGAGGCTATGGCCGCTACGGACACTACGGCTACGTGTACGGCAGCAAGAAGAAAAAACAATGA
Ctrl_MAG_00099	70132	Ctrl_000000015462	13913	16304	f			Fe-S cluster carrier ATPase, Mrp/ApbC/NBP35 family (Mrp) (PDB:2PH1) (PUBMED:18616280;19114487;31709520)!!!Exopolysaccharide export protein/domain GumC/Wzc1 (GumC) (PUBMED:15003255;23089617)	COG0489!!!COG3206					tyrosine-protein kinase Etk/Wzc [EC:2.7.10.-]	K16692	Cell cycle control, cell division, chromosome partitioning!!!Cell wall/membrane/envelope biogenesis	D!!!M			ATGGCAGAAGATTATTACTACGGACAAGACCAAGATAAGAACGAGAATCAATCGCTCAACATCCAGGACTTCCTATACCTGTGCGCAGCCAAGTGGTACTGGTTCCTGATTTCGTTTATCGTCATGCTTGGCCTTGCCTGCCTGTATATACTGTGCTCGCAGCCCGTCTATACACGCCAGGCCTCTATCTTGATTAAAGACGAGGACAACAACTCATCGATTTCGAGCCAGTTCGGCCAGTTCTCCAGCATGGGCATCGGCAAGAGCAACACCAACCTCTACAACGAGATGATCACGCTCAAGTCGCCCACCTACATGGAGGAGGTGGTGCGTGAGCTGCACCTTGATATGCAATATGCCGTCAAGGGCACCTTCCACGACAACATCCTCTACGGCCGCACGCTGCCGGTCAACGTCATCCTGCCCGACGCTGGCGAGGAGCAGTCGGTCGATTTCACCCTCGAGCTGCCCAGCAGCGGTGTCGTGAAATTGAGCAACTTTGTCGTCAACGGCGTCGAGAAGCAAGTCCAGCCTGTGACCATGCGCTTCGGCACCATCACCAAGACACCTGTGGGCAATGTCATAGTCAACCCCACCTCCTACTATGTGGGCAAGTACAACAGCCCCATCGAGGTGTCGCATCGCAGCGTCAAGGCTGTGGCTGGAGCTCTCGACCACGGGTTGAAGGTGGAGCTCAACGACGACAACTCGTCGGTTGTCGACCTCACGCTCAACGACGAGAATCCCTTCCGTGCCGAGGACGTGCTCAACCGCCTCTATGTGGTCTACAACCAAAAGTGGGTGGAAGATATCAACCAGCAGGCAATCAGCACTTCGCAATTTATCGACCAGGAACTCAGGGCCATCGAGGCCGAGCTGAGCAATGTCGACGAGGACATATCTTCCTACAAAAGCAAGAACATGGTGCCCGATGTCGCTGCCAATGCCGCTCTCAACCTGAACAAGGCCGACCAAACCAGCCAGCAACTGCTCGAGTTTGAGAACCAGCTCTACATGGCCAAGTACATCAGGAAGCAGATGAGCGAGGGGGCCTACAAAATCCTGCCTGCTAATACAGGCATCGACAACACAGTGTTGTCTCAGCAAATTGGCGGCTACAATGAGAAAGTGTTGCAGCGCAACAATCTTGTGGCCAACAGCAGCGCCTCCAATCCGCTTGTCGTCGACCTTGACCAGTCGCTCCAGGCCATGAAGGTGTCGATCATGACCTCGATCAACACCGTGATAGCCACGTTGACCGATAAAATCAACGGGCTGCAAGGTAGTGAAAGCGAGGCAAGGGAGCAGATTGCCACCAATCCCACCCAAGCCAAGTACCTGCTCAGCGTTGAGCGTCAGCAGAAGGTGAAAGAGGAACTCTATACCTTCCTGTTGCAGAAACGTGAGGAAAACCAGTTGTCGAAGGCTTTCACGGCCTACAACACCAAGATGCTCAACCCCCCGTCGGGCAAGAATACGCCCACCAAGCCGGTGAAGAGCACGATCTTCCTCATTGCCGTCTTCATCGCATTGCTCATTCCCACGCTGGTGCTGCTCATCATCAACAATCTCGACACGGCCGTGCGCACGCGCAAGGACCTGAAGGCGCTCACGATACCCTTTATCGGCGAGTTGCCGCTGTCCTACAAGCGGCACACGGGCCTGCTCTCGTTCTTGAACAAGCGAAACGACGTGAGGCGCATTGTGGTCAAGGAGCAAAGCCGCAACGAGATCAACGAGGCCTTCCGTGTGGTGCGCACCAATCTCGAGTTTATCTCGGGCAAGGCCGGCCGTACCAAGACCATCATGTTCACTTCGGCCAATGCCGGCTCGGGCAAGACTTTTATCACCATGAACCTCGCCACGAGTTTCGCCATCAAGGGCAAGCGGGTGCTCATTGTCGACCTCGACATGCGCAAGGCCTCGCTTTCCACCTTTGTCGACTCTCCCAAGGTGGGTATCTCCGACTACCTCAACGAGCGGGTCGACAACATCGATGCAATACTGGTCAAGGAAAAGACCCACGTCAATCTCGACATCATTCCGGTGGGCACCATCCCGCCCAATCCCACCGAGCTGCTCTTCAGCGAGCGCCTCCCCGGCCTGCTCAACAAGATGCACGACAAGTACGATTACATCTTCATCGACTGTCCGCCTGTCGAGATCGTGGCCGATGCCTCGATTGTGAACAAGTTCTGCGACATGACCGTCTTTGTCATACGCTCCGGTCTGCTCGACCGCGGCGCGCTGCCCGATATCGAGAAGTACTATGTAGAGAAGCGCTATGGCAACATGGTTGTCATTTTCAACGGAACCACGCCCCAAGTCTCAGGTTACGGCTATCACAAGTATGGCTATAGCTATGGCTATGGCTACGGAAACAAACATTAA
Ctrl_MAG_00099	654372	Ctrl_000000155659	799	3151	f			Fe-S cluster carrier ATPase, Mrp/ApbC/NBP35 family (Mrp) (PDB:2PH1) (PUBMED:18616280;19114487;31709520)!!!Exopolysaccharide export protein/domain GumC/Wzc1 (GumC) (PUBMED:15003255;23089617)	COG0489!!!COG3206					tyrosine-protein kinase Etk/Wzc [EC:2.7.10.-]	K16692	Cell cycle control, cell division, chromosome partitioning!!!Cell wall/membrane/envelope biogenesis	D!!!M			ATGGACAACTCATCACCCAATACCGCTCCCGAGTCGACTCAGGCAGCGGCATCAAGTTTCGATGCGGGCAAGCTCTTGCGCAAGCTGCTGCGCTACTGGTGGCTTTTTGTGCTCTCGTTTGCGGCCTGCTTCGGCATCGCATTCTTCTACCTGAACGTCACTCCCCCGGTCTTTCTCATACGTGCCTCGGTGCTTGTGGGCGACGACGACGGCAGCTCGACGGCCAAGAAGGCATCGGGCGGCTTCGACATCTCGAGCATCATGGGCGGCGTGAGCGCCAACGTGCAAGACGAGATCATCGTCATGGGCTCGGAGAGCCTCGTGCAGCAGATGGTCGAGGAACTGGGCCTGAACGTGAACTACAGCGAGAAGCACGGCTTCATGAAGCACGAGCAGCACTATCGCAACTCGCCCATCGTGGTCGAGGCCCCCAAGGAGCTCTACGACACTCTGAGCACGGCGATGGTGTTTAAAATCAAGTGCGACAAGATGGGGAGGGCCGATATCAAGGTCAAGAAGAGCTTCTTCAACACACTGGTACATCTCAAGGGCGTGCAGCTGCCTGTGAGCGTGAAGACGCCCTATGGCATCTTCTCGGTGCAGAAGAGCAACTTCTACGTGCCCGGCAAGGCCTACAATATCACTGCCAGCGTGAAAGGCTACGTTTCCAAGGCCGAGGATTACATGGCCGATGTGGATGTGCAGCTTTATGCCAAGAAGTCGGACGGCATCTCGCTGGGTATCACCGACAGCAATGTGCAGCGCGGGCGCGATATCCTCAACACCCTCATGCGCCTCTACAATGAGAAGGGGCTCAAGGACAAGGATACCCAGGCTATCGCCACGGGCAAGTTTATCGACGACCGCATCAATCTCATCTACAAAGACCTGATAGGGAGCGAGTCGGAGATTGAAGCCTACAAGAAAGCCCACAACATGGTCGACCCCGAGATACAGGGCAAGGCTGTGATAGGCAAGCAGACGGCCAGTGAAAACGCTATCGTGGCCCTGCAGACGCAATACCGCATCATGAGCATGATACGCGACTTCATCGCCAACCCGGCCAACAAATACAACCTCATCCCCTTTGAGGCCGATTCGACGGCAGCATCGGGCTCGGTGTCGGCCTACAACCGACTCGTGACCGAGCGCATGCGCCTGGCCGAGTCGGCCAAAGACGACAACGCGGTGATGCACAACATCGACAAGCAACTCGCCGTGACCCGCGCCAATGTGCTGCGCGGCGTGAAATCGAGCATGCAGGCGCTCAACATACGTCTCGCTCAGGCCGAGAGCCAGGAAGCCGCTGCCAGCGACAAGATAAGTCAGGTGCCCACCACCGAGCGTGAGACCCGTGCCCTGTATCGCCAGCAAGGCATCCAGAACGAGCTCTACACCTACCTGCTGCAGAAACGCGAGGAGAACGCCCTGAAGCTGGCCTCGACCACGCCCAAGGCCAAAATCGTCGACAAGGCCTATGCCTCGTCCAAGCCCGTGAAGCCCAAGGTGCCCATGGTGCTCTTCCTGGCCTTGTGCATGGCTGTCTTCATTCCAGTAACTATCATCTACTTGCTGCACCTGCTCAACACCAAGTTCAGCTCGCAAGACGACTTAGAAGAAATAAGCGCAGTGCCGGTCATCGGGCATGTGCACCACAACCGCCACAAGGAGGCCCTGGTGGTGCGTCAGGGCAAGACCTCGGCTATCGTCGAGCTCTTCCGCTACCTGCGCAACAACGTGCAGTTTATGCTCACCGGTCCCGAGGCCAAGGTCGTGCTCGTGACCTCGAGCACCAGCGGCGAGGGCAAGTCGTTTGTGAGCTCCAACCTTGCCGCCTCTTTTGCCCTGCTCGAGGGGAAAAAGGTGGTGCTCGTGGGCATGGACATACGCTCGCCCAAGCTGGCCGACATGTTGCACCTCAAGCCCCTGCCAGGGGTCACGAGCTACCTGGCCAAGAGCGACATGAGGCTCGACGAGATTGTGCAGCACATGCCAGGCAACGAGAGCCTCGATGTGATTGTGGCCGGTGCAGTGCCACCCAATCCCTCCGAGCTGCTGCTGGGCGATCGCACCGGCAAGCTCATTGCCGAGCTGCGCGAGCGCTACGACTATGTGATTATCGACTCGGCTCCTGTGGCACAGGTGAGCGACACCTTCTCGGTGGCCGGCATGGCCGACGCCACGGTGTATGTGACCCGGGCCAACTACACCAAGCGCAGCATGGTGAAGCTCATGAACCGTCTCGTGGCCACCAAGCGCCTGGCCAACGTGGGCGCTATCGTCAACGACACCAAGCCCAGCCAGGACAACAGCTACGGCTACGGCTACGGGAAAAACGACGACGACAAGTGA
Ctrl_MAG_00099	1220176	Ctrl_000000316382	2287	4714	r			Fe-S cluster carrier ATPase, Mrp/ApbC/NBP35 family (Mrp) (PDB:2PH1) (PUBMED:18616280;19114487;31709520)!!!Exopolysaccharide export protein/domain GumC/Wzc1 (GumC) (PUBMED:15003255;23089617)	COG0489!!!COG3206					tyrosine-protein kinase Etk/Wzc [EC:2.7.10.-]	K16692	Cell cycle control, cell division, chromosome partitioning!!!Cell wall/membrane/envelope biogenesis	D!!!M			ATGCAGATCGTAGAAGAGAGCGCTGGTGCACCCGCCAGCACAAGTCCTAATCGCAAGGAAACAAAGAAAAATGCAACCATCTCGATGCGCGATTTCCTGAGCGCCTGCTTGCACAACTGGTACTGGTTTGTGATCTCAGTCATCGCCGTGGGCTGCCTGGCCTTCCTGTATGCCAAGTCACAGATGCAGCAATACAGCGCATCGGCCTCAATCATAATCATCAACGACTCCTACAAGCCACAAGGCAGCCAGCAGCAGGTGTTTGCCGACCTCGACCTCTCGGACAGCAAGAACTCGATTGCCAACGAGATTTACAAGATCAAAGCCACCTCGCTCATGGAGCAGGTGGTGGAACAGCTGGGACTCAACATCCAGTACTACGGGCATGTGTACCTGCGCGACGTGAACTGCTACAAGTCGAGCCCGCTCGAGATCACCCCGCTCAGCGACAAGGTGACCTCGTTTGACATGACCATCGTGCCCAAGGGCGGCGACAACCTGCAGTACAAAATCAACGACGGCTCGTGGCACCGTGGCCGCTTCGGCAACAAGGTGAACACCGCAGTGGGGCCGGTAGCCATCATCAAGACCAACACCTACAACGAGCAATACGTGGGCTTTACCGTCGTGGCCAAGGTGAGACCAGTCCACGCTGTGGCCGCCGGTCTTGAGGCCAGCCTCACCGCCGAGAATCCCGACCAGGCTTCCGACATCGTGAACCTCACCATCAAGACCAACAACGCCGCCCTGGGCACCGACGTACTCAACACCCTCATCACGCTCTACAACCAAAACGCACTCAACGACAAGAACAGCGTGGCACGCAGCACCGAGAGCTTCATCGCCAACCGCATCGCCTCGCTCTCCAAGGACTTGAGCGGCGTCGACAGCCGCATCGCACAGCTCAAGGTGGGCTCGACCAATGCCACCATCTACAGCGACCCGAGCAGCACTATCCAATATGTGAACAACGCCAACGACGCTGACCTGCAGATGAGCATCGCCAACGACATGCTTGCCCACATCCAGCACATGGCTGGCAAGGAGCTCATACCAGGCAACACCGGCCTCAACAACGCAGGCCTCATGGACCAAATCACGGCCTACAACGAGGCCATGCTCAAGTACCAGAAGATAGCAGCCACGTCGAGTGCCGAGAACCCCGTGATGATCGACCTGAACAACCAGCTCAACACGTTGCGCAACAATATCGTGCGCTCGCTGCGCGGCTACATAGGCCAGTTGCGCGTGAAGGCTGCCAGCGCTCACTCGCAGGAGAGTGCCGCCACCGGCGGCCTTGCCTCGGTACCCAATCAGGAGAAAGCCATAAGCGAGGTCACCCGCCAGCAGCAAATCAAGGAGCAACTCTACCTCTACCTGCTCAACAAGCGTGAGGAAAACGCCCTGCAGCTGGCCATCACCGAGCCCAATGCCAAGGTGGTGGAGAAGCCCTACAGCATAGGCCAGATTGCCCCCAACCAGACCTCGATCGTGTCGGCCGGCGTCGTGCTGGGCCTCGTGCTGCCGGCATTCGTGCTGCTGCTCGTGTTCTGGATACGCTCGCTCGACACCCTCATCCACAGCCGCCGCGACATCGAAGACAACTGCAACATCCCCATACTGGGCGACCTGCCCGAGAAACGCAAAGACCAGAAAGGCAAGGAGCTGGTGGTGACCGAGACCGGCCGTGACCGCATCACCGAGGCACTGCGCATCGTGAGAAGCAACCTCGACTATGTGATGCCTAAGCAAGACACCGGCGTGGTGCTGCAGCTCACCTCGACTATGCCTGGCGAGGGCAAGAGCTTTGTGGCCGCCAACCTGGCCCTCACCTGCGCCTATGGCGGCAAGCGGGTAGTGGCTGTCGACCTTGACCTGCGCAAAGGCCGCTTCTCAGAGTACTTCGGCCTGCGGGCCAACGGCGTGGGCGTGACAGCCTACCTCTCCGACAACATCACCAATCTCGACGACATCATCACCAAGACCGACCTGAGCGAGAACCTCGACGTGATAAGCATAGGCGCCATCCCGCCCAACCCCACACAGCTGCTGCTCTCGAGCGAGTTCAAGACGCTCATCGACGAGCTGCGCCGCCGCTACGACTACATCGTGCTCGACACCGTGCCCTTCGGCATGATTGCCGACGCCTCGATCATCAACCGCTATGTCGACCTCACCATCTATATCGTGGGTGAGGGCAAGATCGACAAGCGCTTCCTCGACGACCTGCAGCGCATGAGCGACGAGAAGAAAATCAAGAATCTCACCGTCTTGCTCAATGGCGTAAAGCTCAAGTCGAAGAAATACGGCTACGGCTACGGTTATGGCTACGGTTACGGCTATGGCTACGGTTACGGTTACGGCTACGGCTACGGAGACGATCCCAGCGACAAGTCAAGGCGCAAGAAGAACCGCAACAAGGCCTGA
Ctrl_MAG_00110	71169	Ctrl_000000015689	1553	3368	r			Fe-S cluster carrier ATPase, Mrp/ApbC/NBP35 family (Mrp) (PDB:2PH1) (PUBMED:18616280;19114487;31709520)!!!Exopolysaccharide export protein/domain GumC/Wzc1 (GumC) (PUBMED:15003255;23089617)	COG0489!!!COG3206							Cell cycle control, cell division, chromosome partitioning!!!Cell wall/membrane/envelope biogenesis	D!!!M			GTTATAGCACGCGTATCTACCGTGGCTGGCGTGGCTAAAGCGCTTGAGGCAAACCTCAACGCCGAGGCTGCCGACAAGTTTAGCGACGTGGTGAACCTCTCTTTCGCATGCGACAACGAGCAGATGAGCATCGACGTGCTGAATGCTCTGGTGGCTGTGTATAACCAGGAAGCCATCGACGACAAGAACTCTGTGGCAAGAAACACCGAGGACTTTATCGCCGAGCGTATTGAATCGCTCTCGAAAGACCTTAGCGGTGTGGACAGCCGTATCGCACAGCTGAAGGTGAACAATATGAACTCGCAGATGTTTAGCGACCCATCCACCAGCCTTCAGTTTGTGAAAAGCGCCAACGATGCCGACCTTCAGGTGTCGCTCGCTAACCAAATTGTGGACTATGTGCACCGCATGAGCGGTCAGGAACTTATTCCAAGCAATACGGGTATTTCCGACGCTGGCATTCAAGGTCAGATTGCCAACTACAACGAAAAGATGCTCCAATACCAGAAGATTCAAGCATCGTCGGGCAAGGACAACCCTGTGATGGTGGAAATCACCAATTCGCTCAACTCGATGCGAAACGCCATACTGCAATCGCTCAGCACTTATGTGAGTTCGCTCCGCCTGAAGCAATCAAACGCTCACTCGCAAGAGGGTCGCGCCACTGGCGGCATGTCGGCTATCCCATCACAGGAAAAAGCGATTACCGAAGTATCACGCCAGCAGCAAATCAAGGAGCAACTCTACCTCTACCTGCTCAACAAGCGTGAAGAGAATGCACTTCAGTTGGCTATCACCGAGCCTAACGCTAAGGTGATTGAGAAATCGGCAAGCGCGGGTCAAGTGTCGCCTAACCAAACCCGAATCGTTGCCCTCGGCATCATCTTGGGCTTGGCGTTCCCAGCACTGATGATTTACCTGATGTTCTGGATTCAATCGCTCGACACGCTTATCCGCTCACGCCGCGACATCGAGGACAACACCGACCTTTCCGTTATCGGCGAAGTGCCCGAAAAGCCAGCCGGACAGGAATCGAAGGAAATTGTGGTTACCGAAACCGGCCGCGACCGCATCAGCGAAGCATTGCGTATCATCAGAAGTAACCTCGACTACGTGTTGCCTAAGAAGGGTTCCGAAGGCAGAGTGCTTCAGCTCACTTCCACCACTGCCAGCGAGGGTAAGAGCTTCTTGGCGCTCAACCTTGCACTTACCACCGCACAAGCAGGCAAGAAGGTGGTGTGCGTGGACTTAGACTTGCGTAAGGGCCGCTTCTCCGACTATGTGAACATCAGCAACAACGGCATTGGCGTGAGCGCATACCTCTCCGAACAAGTGGACAGCGTGAACGACATTATCATCAAAGGCCAACTCCACGAAAACCTCGACTTCGTGAATGTCGGTGCCATTCCACCCAACCCTACCAGCCTCTTGATGAGCGATCGTCTGGAAATGCTCATTTCTGAGCTGAAGAAGATGTACGACTACATCATTCTTGACACCGTGCCATTTGGCTTGATTGCCGACGCATCGTTGATCAACCGCTATGTGGATGCCACAATCTATGTGATCCGCGCTGGCAAGATCGACAAGCGATTCCTCGACGAGCTTGAGAAGATGAGCGACGAGCAAAAAATCAAGAACATGGTGGTGCTGCTCAACGGCGTGAAACTCAACTCCAAGAAGTATGGCTACAGTTACGGCTATGGATATGGTTACGGCTATGGATATGGCTACGGTTACGGTTATGGCTACGGCGACGAAGGCGAAGAAACCAAGAAAAAAGGCTTCTTCCGCTCAAAGAAAAAGAAAGACTAA
Ctrl_MAG_00110	238348	Ctrl_000000053508	1387	2056	f			Fe-S cluster carrier ATPase, Mrp/ApbC/NBP35 family (Mrp) (PDB:2PH1) (PUBMED:18616280;19114487;31709520)!!!Exopolysaccharide export protein/domain GumC/Wzc1 (GumC) (PUBMED:15003255;23089617)	COG0489!!!COG3206							Cell cycle control, cell division, chromosome partitioning!!!Cell wall/membrane/envelope biogenesis	D!!!M			ATGAAATCAAAAGCGAAACAGTACACAACTGCTCCAAAGGAATCATTGGGCTCCTCAAACTTCCTACACACCGCAATTCGCCACTGGTGGCTTTTTGCCCTGTCGTTTATCTTCTGCTTTGGGATTCTTTTTCTATATCTTCGCAAAACCCTCCCCTCATATATCGTATCTTCTACCGTGCTGGTAGATGACCAATCATTATCTTTTGCGGGAATTGGCAACTCAAAAGGCAATTCTATGCTGAAAAACATGATTGGCGGTGGCGATGTGAATGTGTTTAACGAAATCGAGATTCTCGCTTCGGAGAATCTTGCCGCCAAGACTGTCGACGCACTCGACATCAACTGCCGCTACTACGAGAAAACCGGCTTCTTGAAAAAGGAAGACCACTACGGCACATCACCCATCATCGTGGAGGCTCCAAAAGAACTGTTCGACACCCTTTCGGTGACATTGCCTTTTAAAATCAAGGTAAATGCCGACGGCAAAACCGACATCACCGTGAAAAAGGGCATGTTCTCCAACTATGCCGAACTGAAAGGCGTTGAACTTCCTGCCACCGTTAAGACTCCTTTCGGTCTTTTCGTGGTGAAGCCCACACAATATTTCACCCCTAAACACGAATACAGCATCACCGCTTCGGTGGCTGGCAACATTCCTGCCGCATTA
Ctrl_MAG_00110	285558	Ctrl_000000064662	1	1123	r			Fe-S cluster carrier ATPase, Mrp/ApbC/NBP35 family (Mrp) (PDB:2PH1) (PUBMED:18616280;19114487;31709520)!!!Exopolysaccharide export protein/domain GumC/Wzc1 (GumC) (PUBMED:15003255;23089617)	COG0489!!!COG3206							Cell cycle control, cell division, chromosome partitioning!!!Cell wall/membrane/envelope biogenesis	D!!!M			GTTATAGCACGCGTATCTACCGTGGCTGGCGTGGCTAAAGCGCTTGAGGCAAACCTCAACGCCGAGGCTGCCGACAAGTTTAGCGACGTGGTGAACCTCTCTTTCGCATGCGACAACGAGCAGATGAGCATCGACGTGCTTAACGCTCTGGTGGCTGTGTATAACCAGGAGGCTATCGACGATAAGAACTCTGTGGCAAGAAACACCGAGGACTTTATCGCCGAGCGTATTGAATCGCTCTCGAAAGACCTTAGCGGTGTGGACAGCCGTATCGCACAGCTGAAGGTGAACAATATGAACTCGCAGATGTTTAGCGACCCAACCACAAGCCTTCAATTTGTGAAGAGCGCCAACGATGCCGACCTTCAGGTGTCGCTCGCTAACCAAATTGTGGCATACATGCACCGCATGAACGGCCAAGAGTTGATTCCAAGCAATACTGGTCTGGCTGACGCTGGCATCCAAGGTCAAATTGCCAACTACAACGATAAGATGCTGCAATACCAGAAGATTCAAGCCTCATCGGGTAAGGACAACCCTGTGATGATTGAAATCACCAATTCACTCAACTCGATGCGCAGCACCATTCTGCAATCGCTCAACACCTATGTGAACTCGCTCCGCCTGAAGCAATCCAACGCCCACTCGCAAGAGGGTCGCGCCACTGGCGGTATGTCGGCTATCCCATCGCAGGAGAAAGCTATTACCGAGGTTTCACGCCAGCAACAGATTAAGGAGCAACTTTACCTCTACCTGCTTAACAAGCGTGAAGAGAATGCGCTCCAGCTCGCTATCACCGAGCCTAACGCTAAGGTGATTGAGAAATCGGCAAGCGCGGGTCAAGTGTCGCCTAACCAAACCAGAATCGTTGCACTCGGCATCATCTTGGGCTTGGCATTCCCAGCACTGATGATTTACCTGATGTTCTGGATTCAATCGCTCGACACGCTTATCCGCTCACGCCGCGACATCGAGGACAACACCGACCTTTCCGTTATCGGCGAGGTGCCCGAAAAGCCAGCCGGACAGGAATCGAAGGAAATTGTGGTTACCGAAACCGGCCGCGACCGCATCAGCGAAGCATTGCGTATCATCAGAAGTAACCTCGACTACGTGTTGCCT
Ctrl_MAG_00110	542782	Ctrl_000000126869	0	1176	r			Fe-S cluster carrier ATPase, Mrp/ApbC/NBP35 family (Mrp) (PDB:2PH1) (PUBMED:18616280;19114487;31709520)!!!Exopolysaccharide export protein/domain GumC/Wzc1 (GumC) (PUBMED:15003255;23089617)	COG0489!!!COG3206							Cell cycle control, cell division, chromosome partitioning!!!Cell wall/membrane/envelope biogenesis	D!!!M			GAACTGAAAGGCGTTGAACTTCCTGCCACCGTTAAGACTCCTTTCGGTCTTTTCGTGGTGAAGCCCACACAATATTTCACCCCTAAACACGAATACAGCATCACCGCTTCGGTGGCTGGCAACATTCCTGCCGCATTAGAACTCCAGAAAGACATGACCGTGGACTTGAAGGCGAAGAAAACCGACATCGTGTATATGGACGTGATGGACAACGATGTGAAGCGTGGCCGCGACATTCTCAATACGCTCGTTCGCCTCTACAACGAGCGCGGAATGAAGGAAAGCGACACACAAGGCATGACCACCGCACGTTTTATCGACGAACGCCTCTCGCTCATCTACAAGAATCTGATGGGTAGCGAAGCCGAAATTGAGGCATACAAGAAGGCGCACAGCCTGGTTGACCCATACACACAAGTCAAATCCAGCATCATTAAAGGCGAAACCAGCGAAAGTGCCATCATTGCTCTCGAAACGCAATACCGCATCGCAAGCATGATTAAGGGCTTCATCACCGACCCTGCCAACAAGCACTCTCTCATCCCATTCGAGTCAGACTCGCTCTCGGCGAAGATGGTAAGATCATACAACGCGCTCATCACCCAGCGCCAGCACCTCGAAACCTCAGCCAAAGCCGACAACCCTGCTTTGGTGCAACTCGACCAACAGCTCAACGCCATGCGTGAGAATATGCTGGGTAGCGTGAACAATGCCTTGGGCGCTATGCGCATCAAAATCGACAGAGCGAAAGATTTGCAAGGCGAAAGCAAGGGCGATATGAGTCAATTCGCCTCCACAGAGCGCGAAACACGCAACCTCTACCGCAACCAAGCCATTCAAAACGAACTCTACATCTTCCTGCTCCAAAAGCGCGAGGAAAATGCGCTGAAAATGGCTGCCGCTCAGCCTAAGGGCAAGTTGGTAGATGAGGCGTATGCCGCCAGCGAACCTGTGAAGCCTAAGAAACCCCTGCTCGCTTTCGTGGCACTGATAATGACATTCGCACTTCCATTCTTCATTCTCTATGTGAAGAAATTGCTCAAAAATAAGATTGGCAGTCAAGACGAACTTGAAGCCATCACCCCTGCACACCTGTTGGGACAAATCAACCACGCCCGTGAAGACGAGCTTCAAGTGATAGCCGACACCAACACCAAGAATGCCGAACTCTTCCGC
Ctrl_MAG_00110	607545	Ctrl_000000143653	993	2775	r			Fe-S cluster carrier ATPase, Mrp/ApbC/NBP35 family (Mrp) (PDB:2PH1) (PUBMED:18616280;19114487;31709520)!!!Exopolysaccharide export protein/domain GumC/Wzc1 (GumC) (PUBMED:15003255;23089617)	COG0489!!!COG3206							Cell cycle control, cell division, chromosome partitioning!!!Cell wall/membrane/envelope biogenesis	D!!!M			GAACTGAAAGGCGTTGAACTTCCTGCCACCGTTAAGACTCCTTTCGGTCTTTTCGTGGTGAAGCCCACACAATATTTCACCCCTAAACACGAATACAGCATCACCGCTTCGGTGGCTGGCAACATTCCTGCCGCATTAGAGCTCCAGAAAGACATGACCGTGGACTTGAAGGCGAAGAAAACCGACATCGTGTATCTGGACGTGATGGACAACGATGTGAAGCGTGGCCGCGACATTCTCAATACGCTCGTTCGCCTCTACAACGAGCGCGAAATGAAGGAAAGCGACAAACAAGGCATGACCACCGCACGCTTTATCGACGAACGCCTCTCGCTCATCTACAAGAATTTGATGGGTAGCGAAGCTGAAATTGAAGCATACAAGAAAGCGCATAGTCTGTTTGACCCATACTCCCAAGTCAAAACCAGTATCGTTAAAGACGAGACCAGTGAAAACGCTATCATAACTCTCGAAACACAATACCGTATCGCAAGTATGATTAAGGATTTTCTCACCGACCCCACCAATATGTACTCACTCATTCCATTTGAGTCGGACTCATTCTCGGCTAAGATGTTAAAATCATACAATGCACTCATCACCCAGCGCCAACGTCTTGAATCCTCTGCCAAAACCGACAACCCCGCATTGGCACTACTTGACCAACAGCTCAACGCCTTGCGTGAGAATATGCTGGGAAGCGTGAACAACGAACTAAGTGCTATGCGCATCAAAATCAACAAAGCAAAAGATGTGCAAAGTGAAAGCAAGGGCGACATGAGACAATTCGCTACTACAGAGCGCGAAACCCGCACCCTCTATCGCAACCAAGCCATTCAAAACGAACTCTACATATTCCTTCTCCAAAAGCGTGAGGAAAATGCGCTGAAAATGGCTGCCGCACAGCCTAAGGGCAAGTTGGTAGATGAGGCGTATGCCGCCAGCGAGCCTGTGAAGCCTAAGAAACCCCTGCTCGCTTTCGTGGCACTGATGATGACATTCGCGATTCCATTCTGCATTCTCTATGTGAAGAAAATGCTCAAAAATAAGATTGGCAGTCAAGACGAACTCGAAGCCATCACCCCTGCACACCTGTTGGGACAAATCTACCACGCCCGTGAAGACGAACTTCAGGTGATAGCCGACACCAACACCAAGAATGCCGAACTTTTCCGCTACTTGAGAGGAAATGTGCAGTTTGTGCTTCCCGAAAGCACCGACAAGGTGGTGCTCGTGACATCGGCAGTGGCAGCGGAAGGCAAATCATACATCGCTGCCAACGTGGCTTCATCGCTCGCCCTGATGGGCAAGAAGGTGGCACTCGTGGAACTCAACCTCCGCAAGCCATCGCTTGGCGAGATGTTCGGCATCATCGCTTCAAAGGGCATGTCGGATTACCTCTCAAATGGCGAGGTTTCGCTCCACGACATCGTGAGCACCACAGCCGACGGCCTCGATGTGTATGTGGCAGGCACCGTTCCACCCAACCCATCAGAACTGCTGCAAGGCTCTCGCGCAGCGCAACTGATGGAGCAACTGCGTGAGCAATACGACTACGTGGTGGTGGATTCTGCATCACTGGCAACGGCAAGCGACACATTCTCGCTCACCAGCCAAGCCGACGCCACCGTGGTGGTGCTCCGCGCCAACTCCACCAAGCAAGCCTATGTGAAATGGATCAACAGGCTCATGGCAGAAGGAAAACTCAGCAATGTGGGCTTCGTGCTCAACGGCGTGAAAAATTCCGACGACACCTCGATAAAAATCGGCAATGACAAATAA
Ctrl_MAG_00110	1034328	Ctrl_000000260494	122	2189	f			Fe-S cluster carrier ATPase, Mrp/ApbC/NBP35 family (Mrp) (PDB:2PH1) (PUBMED:18616280;19114487;31709520)!!!Exopolysaccharide export protein/domain GumC/Wzc1 (GumC) (PUBMED:15003255;23089617)	COG0489!!!COG3206							Cell cycle control, cell division, chromosome partitioning!!!Cell wall/membrane/envelope biogenesis	D!!!M			ATGGAACAGAACAATACATATAATCAGAGCGATACAACACAGAATGAAGATTTTGTGAAATTGCAACAATGGCTTTCGCTGTGCATTAGTAAATGGCACTGGTTTCTAACCTCAATGATTGTTGTTGGTGGCTTGGCGGTGCTTTATGTGCTAACCACAACGCCTACCTACACACGAAAAATGTCGATTCTCATCAAGGACGATGATGCGTCGAGCTCTCTTTCTAAAGAGTTTGGACAGTTTTCCGATATGGCGTTTGGTAAGTCGCGAACCAACATTCAGAACGAGATGATTACTTTGAAGTCAATCACCTACATGAAGGAGGTTGTTCAATCCCTGCATCTCGACATGAATTATACAATTGACGGCACTTTCCACGATAGGGTGATTTATGGTAAAGATCTTCCTGTGAATGTGGTACTTCCTGATATTGACCCTGATGCATACGTCGGATTCATTCTTAAAATCAATAACAACGGACTTGAGTTGTCGGGCTTTTCAAACAAAGCTGATGATGAAAAAGGAAAAGTCATACTCGGCAAACTCAATACGCCAATCCAAACACCTATTGGTAAGGTGATTGTTACGCCTACAAAGTCGTATGTGGGCAAATTTGATTATCCAATCCACGTTGCAAAGTACAGCACTGCTGACTGTACCAAAAATTATGCCAACAGCCTCAATGTGGAATTGAATCAGGAGCGTGCTTCTGTGGTCGATGTCACACTTAACGATGCATCGCCAGAAAGGGCTGAGGACATTTTGAACAAGCTCTTTGAGATTTACAATAAAAAGTGGGTGGAAGACATCAACCAGCAAGCTATCAGCACATCGCAGTTTATTGATGAGGAGCTGCGCTTGATTGAATCTGAGTTGGGCATTGTTGACCAAGATATTTCTTCGTTTAAGAGTGAACATCTGGTACCTGACCTGCACGAAGCGTCAAGCATTTATATGAATAAAATGGAAACCACCAATTCACAATTGCTTGAGCTCGACAACCAGCTCTTTATGGCGAAATATGTGAAACGACAGCTTAGCGATGGACATAAATTCAATGTTCTTCCTGCTAACTCAGGAATTGACAATGGCGTGATTTCACAACAAATTGCCAACTACAACGAGATGGTGCTTCAACGCAATAATTTGGCAGCTAACAGTAGCGAGAACAACCCTCTTGTTCAAGATATTGACAAGTCGTTGACCTCCACTAAACATGCCATTCGTGCAGCTATCGACAATGTGATTGCCACACTTACCGATAGAATTGCCGCATTGCAGTCAAGTGAAAGCAAAACCAAATCACAAATCGCTTCGAATCCTACTCAAGAGAAATATTTGTTGAGCGTTGAGCGTCAGCAAAAGGTGAAAGAGCAGTTATATGTGTTCTTGCTTCAGAAGCGTGAGGAAAACCAACTTTCGAAAGCGTTCACTGCATACAACACAAAGATGCTTAATCCTCCAACTGGTGGTAAAGCTCCTACAAAACCAGTGAAAACGAATGTAGCAATTATTGCTTTTGTGATTGCATTGCTGATTCCAATGATTATCGTGTTCATTGTCAGCAATATGGATACCACTATTCGTTATCGAAAAGACGTGTCATCGTTGTCTCTTCCATTCCTCGGTGAATTGCCACTTTCATACAAGCGCAGAAAAGGCATATTTGGGTGGTTCCATAAGCAGAAGGACATTCGCACAATTGTGGTACAAGAAAAGAATGGCAACTCCATTAATGAGGCGTTCCGTGTACTTCGCACCAACTTGGAATTTATTACTGGTAAGGAAGGAAAGAATAAACGAATCATGTTTACATCATCAAACGCAGGTTCAGGTAAGACTTTTATTTCCATGAACCTTGCCACTTCTTTTGCCATTAAGGATAAGAAGATTTTGGTGATTGACCTCGACTTACGTAAGGCTTCGCTATCTTCATTTATCAGCACTCCACCAATTGGTATTTCTGACTATTTGAGCGGTAATATTGATGATTTTGAAAATATCATTGTAAAGGGCAAAACTCATCCTAACTTGGATGTGATTCCTGTGGGTACTATTCCTCCTAAC
Ctrl_MAG_00110	1064215	Ctrl_000000269279	2	761	r			Fe-S cluster carrier ATPase, Mrp/ApbC/NBP35 family (Mrp) (PDB:2PH1) (PUBMED:18616280;19114487;31709520)!!!Exopolysaccharide export protein/domain GumC/Wzc1 (GumC) (PUBMED:15003255;23089617)	COG0489!!!COG3206							Cell cycle control, cell division, chromosome partitioning!!!Cell wall/membrane/envelope biogenesis	D!!!M			ATGCAAAACATTATTGAAGAAAACGGAACAAGCGCGGTGAAAGAAAAAGCCGCGAAAAGAGCGGAAGAATCTGCGTTCCAAATCAAGCCTTTCCTTACAGCTTGTGTGCGAAATTGGTACTGGTTTATCATTTCGGTGGTGGGATTTGGCTGCCTTGCGTTTTTATTCGCAAAGTCGCAAACTCAGAAGTACAGCTCATCGGCTAAGATTCTGATCACCACTAAAGACTCGAAATCGGCTGGTAGCCAAACTGCACTGTTTAGCGACTTGGGTATCGCTGGCGCCAACAACATGGTGGCTAACGAAATCTACAAGTTGAAATCAACCACTCTGATGGAGACCGTGGTCAATCAGCTGGGTTTGAACATTCGCTACTACGGACACGTGTTTTTGCGCGATGTGAACTGCTACAAGACCAGTCCGCTCCAAATCACCCCTCTTCAAGATGTGGAAAAGCCATTCGAAATGACCGTGGTGCCTAAGGGTGGCAACGACCTGGAATTTCAAATCAACGACGGCGAGTGGAAAAGAGCTCACTTTGGCAACAAGGTGAACACCGAGTTTGGTCCTATCGCCATCACCAAAACTCAGCACTACACCGAACAATACAAAGACTACAAGGTTATAGCACGCGTATCTACCGTGGCTGGCGTGGCTAAAGCGCTTGAGGCAAACCTCAACGCCGAGGCTGCCGACAAGTTTAGCGACGTGGTGAACCTCTCTTTCGCATGCGACAACGAGCAGATGAGCATCGACGTG
Ctrl_MAG_00115	528273	Ctrl_000000123230	0	993	r			Fe-S cluster carrier ATPase, Mrp/ApbC/NBP35 family (Mrp) (PDB:2PH1) (PUBMED:18616280;19114487;31709520)!!!Exopolysaccharide export protein/domain GumC/Wzc1 (GumC) (PUBMED:15003255;23089617)	COG0489!!!COG3206							Cell cycle control, cell division, chromosome partitioning!!!Cell wall/membrane/envelope biogenesis	D!!!M			ATGGCAGAGCAAAATTTTGATACGCAGCAAGTAATTCCTCAAGACGAAAATGAGGAGTTGGATATTTTTACAATCTTGAAAATCTGTTTCGCTGTTTTCATTCGGAATTGGAAATGGTTCCTTCTATCGGTATTAGTGTGCCTTATTCTCGCCTTTGTAGTGCTGAAAAAGCAGTCTCGCGTTTATAGCCGTGAAGCAACTATACTGATTGAAAGTAGTGAGAATAATAAATATTCTAACAATTCTACCTTAAATGCCCTGAAGCAACTTAATGGCGTTCAAGTGACCGATAATCTGAAGAATGAGATTTTCATACTTCAATCTCGTCGTTTAATGTCCATGGTTGTTGATCAGATGTCCTTGGACGTTGAATATACTTTAATGAAGGGCTTGGAACCTGTTACTCTTTATGAAACACTTCCTTTTGAAGTAGAATTTCGTTCTCCTTATGTTGATGATGTGGCCATTGACTTTGAATTGATGCCTTCTCAACAATTGAGAATTGTGAAGATGACGATAGGTAAGGAACGCGTTGATTTCGACAAGGTGGTTTCTTATGGCAAGTCATTTGATTCTCCAGCCGGAGAAATTTGCATTACGCGTAAAGTGACTGATCCGGAATATTTAGGAAAAATAGTCCATGTTACGCGTATAGATAAAGAAAAAGTTGTAACTCATTTTCGCAAGGTTGTTACAGCGAGCGAGATTAACAAGGATGCGAGTTTGATTACATTGACTTGTAAAGATACCAATGCAAAAAGAGCTGAAGCTATTCTTTCTACTTTGATGGATATCTACAAACGTGATATCGTTGAGTCTAAAAATAGCATTGCTACCAATACCGCGAATTTTGTTGATAAGCGCATAGAGTTGATTGGCGCTGAACTTAGCGAAGTTGAGAATAAGTTGGCTCAGTTTAAGCAGAATAATCGTATCGTTGATTTTACGGAGAATGCAAGAAACTATTTGCAACAAAGCTCTATGTCTCAACAA
Ctrl_MAG_00115	1141413	Ctrl_000000292570	596	2165	r			Fe-S cluster carrier ATPase, Mrp/ApbC/NBP35 family (Mrp) (PDB:2PH1) (PUBMED:18616280;19114487;31709520)!!!Exopolysaccharide export protein/domain GumC/Wzc1 (GumC) (PUBMED:15003255;23089617)	COG0489!!!COG3206							Cell cycle control, cell division, chromosome partitioning!!!Cell wall/membrane/envelope biogenesis	D!!!M			GCTGAACTTAGCGAAGTTGAGAATAAGTTGGCTCAGTTTAAGCAGAATAATCGTATCGTTGATTTTACGGAGAATGCAAGAAACTATTTGCAACAAAGCTCTATGTCTCAACAAGAGTTATATAAGGCTCAATCAGAATTGAGTGTTGCAAATTTCTTACGTGATCACGTTTCATCTATCACTAATAATAGGACTTTGATTCCTGACTTGGGAGATATGGGTAATACCGGAATGCAGAGCCAGATTTCGAAATATAATGAGATGGTTTTACAGTATACTCGTCTCTCTGAAAATTCATCGAATGAAAGTTCTGTTATCCAAGATCAGATCAAGCAGTTGGAGTCCATGCGTGAGGTGATCAAAATCTCTTTGAATAATTATGTAAAAACCCTCCAATTGCAGGTTGATAAGATTAAGTCTGTTGAGAATAGTTATCAGACAGCAATGGTGGGTATTCCGCAGAAGGAAATTCAGGCTTTGGATATTACAAGGCAACAAGCAATCAAGGGAGAACTTTATACCTATTTATTGAATAAGCGTGAAGAAGTGGCTTTGCAATTAGCCATTAATGAAGCCAATATTCGTGTTGTCGAGTTCCCGTACGGTGATGTTCGACCGGTTTCTCCCAAGGTTCCTATTGTTTTGTTTATTGCTTTCTTGATTGGTCTCGCTATTCCGGCTTTAATAATTTGGTTATTGATCCAGATGGATACCAATGTTCGTGGCAGAAAAGATGTCGAAGACGTGATGACTGCTCCCATCTTGGGTGATATTCCTGAATGGTCGGATGAAAATAACGTCAAGAAAATGTTAACCAAGGACGATAATGGTAAATCGATTTCGGAAGCATTTAGGGTATTACGTTACAATTTAAATTTTGTCTTGAAGGAGGGTGGTGTGATTATGATGACATCTTCGTCTCCTTCGCAGGGAAAGAGTTTTATTTCAAGGAATCTTTCGGTGATTTTAGGTTTAGCCGGTAAGAAGACTATTTTGATTGATGCCGATATTCGCAAGAATACGCTTTCGACAGTGGTACGTTCTCAAGGTGCTGGTCTGACGAGTTTCTTGAGTGGTTCGACTTCATCAGTTGATGATATAATTGTCAAAGATTTGGCTCAAAATCTCGATTTTATACCTGCAGGTGTCCGTCCGCCAAATCCTTCGGAACTTTTGATGAGCGATCGTTTGGAGCAGCTTGTAGAGGCTTTGCGCTCTAAATATGATTATATCGTATTTGATTCCACTCCTGCGATGTCTGTTGCTGATGCCGGTATATTGAATCGTGTTGCTGACGTAACATTGTATGTTATTAGAGTCGGTGTTGAAGATAGAAGATTCCTGAAGCAGCTGGAGACTATTTATTGTTCACGTAAATATCACAATTTGAATATTGTGATTAATGGTGTTCCAAATACGGAATCCGGTGGTTACGGTTATGGTTACGGCTATGGCTATGGATATGGATATGGCTACGGCTATGGTTACGGTAATCAAAATGAAGAGAAGAAAAATTTCGTCAAGAAGTTATTTAATAAGTTGAAAAAAAGAAATAATAAGCGTGGGTGA
Ctrl_MAG_00004	53534	Ctrl_000000011765	3593	4349	r			Fe-S cluster-containing oxidoreductase, includes glycolate oxidase subunit GlcF (GlpC)	COG0247							Energy production and conversion	C			ATGAAGATAGGATTTTTTGTTCCGTGTTATATCGACGCCATTTATCCGCAGGCGGCTGTATCTACCTACAGTCTTCTGCAGAAACTGGGGTTGCAGGTGGAGTTCATTGAGCGTGGCGCCTGCTGCGGACTTCCCGAGCTTGATATGGGCTACGAGAAACATTCCTGCACCCTTGAACAGGGTGTGGCCCCTTATGTCTGCGACAAAGGTTATGATTACGTAGTGGTGCCCTCCGGAATTTGCACTGACCAGTTCCGTTACCATTTTAACGAGCTTGAACAGACTCCGGAAGTGCTGCATTTCAGGGAAACCGTTTATGACCCCGTGGAATTTCTTCACGACGTACTTAAGGTGAAGGAACTGCCGGGAAAGCCCCGGTTCCCTTACAGGGTGGCCATCCATAACGGCTGCCATTCGCTGCGTTATCTGAAGGAAGCCCGTCCCAGCGAACTGATGATAAAACCCTTTGACAAAAGTGCCGCGTTGCTCAGTCTTGTTGAGGGAATCGAGACGGGATATGCCACGCGGCGCGACGAATGTTGCGGCTTCGGAGGCGTTTTCTCAATATGGGATGCTCCCTGTTCGGGGCAGCAGGGTCGCGACAAGGTGAACGATTATGCTCGCAATGGGTTCAAATATGTAACCTCGCAGGATATGTCGTGCCTCATCCATCAACAGACCATTGCACGCAAGATAGGTCTGGAGCTCAAGATGTTCTATATTACTGAAATTCTTAACGGAGACGCAAAGCCATGA
Ctrl_MAG_00099	1220185	Ctrl_000000316382	16397	17651	r			Fe-S cluster-containing oxidoreductase, includes glycolate oxidase subunit GlcF (GlpC)	COG0247					glycerol-3-phosphate dehydrogenase subunit C	K00113	Energy production and conversion	C			ATGGCTAACAAAACTCAAATTGAAAGCAAGAGCATATTCAACTTCGAGCAATGCCTGAAGTGCTCGATATGCACAGTATATTGCCCCGTGGCAGCGGTCAACCCCGCCTATCCCGGCCCCAAGCAGGCCGGCCCCGACGGCGAGCGCTACCGCCTGAAGAGCCCCGTGTTCTTCGACGAGAGCCTCAAGAAGTGCCTCAACTGCAAGCGCTGCGAGGTGGCTTGCCCCAGCAATGTGAACGTGGGCGACATCATCCAGGCGGCCCGCATGCAATACAGCCAGCACAAGCCAGGCCTGCGCGACCGCATCCTGGCCAGCACCGACTTTGTGGGCACCATGGCCAACCGCTTTGCCCCCATTGTGAACACCACCCTGGCATGGGGCCTCACCAAGAGCCTGATGCACGGCACCATAGGCGTCGACAAGCACCGCACCTTCCCGGCCTACACCAACCAGCGCTTCGAGACGTGGTTCAAGCGCAACGCGCAGGCCAGCCAGGACCAGTATAGCAAGCACGTGAGCTACTTCCACGGGTGCTATGTAAACTACAACTTCCCCAAGCTGGGACAAGACTTCGTGAAAATCATGAATGCGGTGGGCTACGGCGTGCATCTGCTCGAGAAAGAACGCTGCTGCGGCGTGGCCAAGATTGCCAACGGCCTCTATGACCAGGCCCGCAAGCATGCCAACATAAACATCAACTCTATTAAAAAATCTGTTCAGGACGAGGGTCGCCCTGTGTTGACCACGAGCAGCACCTGCACATTCACCCTTAGGGACGAGTACGACCACCTGCTGGGCATCGACAACAGCAGCGTGCGCGACCAGGTGATGCTGGCGACCCGCTTCCTCTTCCAGTTGGTGGACCAGGGCAAGGTGAAGCTGGCCTTCAAGCCCGACTACAAGCGGCGCATCGCCTACCACAGCGCCTGCCACATGGAGCGCATGGGCTGGACCGTATACAGCACCGAGCTGCTGAAGATGGTGCCCGGCATCGACTTTGTCATGCTCGAGAGCATGTGCTGCGGCATTGCCGGCACCTATGGATTCAAGAAGGAGAACTACGAGACGTCGCAGCAGATAGGCGCTCCGCTCTTTGAGCAAATCAAGAACGCCCATGTCGACTGCGTGTCGACCGACTGCGAGACCTGCAAGTGGCAAATCGAGATGTCGACCGGCGTGCCCGTCGAAAATCCCATCAGCATCCTGGCCGACGCCCTCGATGTGGAAAAAACCATCGCGCTCAACAGCTAA
Ctrl_MAG_00110	31767	Ctrl_000000006927	8132	9380	f			Fe-S cluster-containing oxidoreductase, includes glycolate oxidase subunit GlcF (GlpC)	COG0247					glycerol-3-phosphate dehydrogenase subunit C	K00113	Energy production and conversion	C			ATGGCAGACTTACAAATCAATAGCGAAAGCGTTTTCAATTTTGAGCAGTGTCTGAAGTGCTCAGTTTGTACGGTATATTGCCCAGTGTCGGCAGTAAATCCAGCATATCCCGGCCCTAAGCAAGCCGGTCCCGACGGTGAACGCTACCGTCTGAAAAATCCAGTGTTCTTCGACGAAAACCTCAAAAAGTGCTTGAACTGCAAGCGCTGCGAGGTGTCATGTCCACAGAACGTGAATGTGGGCGATATTATTCAAGTGGCCCGCATGAAATACAGCAACCACAAGCCAGGTTTGCGCGACCGCATTCTCGCCAGCACCGACTTCGTGGGCACGATGGCAAACCGCTTTGCCCCAATCGTGAACAAGACTTTGGCTTTGGACATCACCAAGAGCTTGATGCACAGCACCATTGGCGTTGACAAGCACCGCCAGTTCCCTGCTTACAGCGCACAGCGCTTCGAAACCTGGTATAAGCGCAACGCCAAGGCTCAACAAGCACAATACAGCAAGCAGGTGAGCTATTTCCACGGCTGCTATGTGAACTACAACTTCCCTAAGCTTGGTAAAGACCTTGTGAAGATTATGAATGCTGTGGGCTACGGCGTGCAGCTGCTCGACAAGGAAAAATGCTGTGGCGTGGCTAAGATTGCCAACGGCCTCTACGACCAAGCAAAGAAGCACGGCAACATCAACATCAACTCCATTCGCAAGGCGAAGGAAGAGGGCAGAGTGACGCTTGGCACAAGCTCCACCTGCTGCTTCACCATCCGCGATGAATATGAGCATGTGCTCGGTATGGAATCAGCCGACATGCGCGAAAGCATGACTTTGGCCACCCGATTCCTCTACCAGCTCCTCGATGAAGGCAAGATTAAGCTCGCTTTCCGCTCCGACTATAAGAAGCGCGTGGCTTACCACAGCGCATGTCACATGGAGCGTATGGGCTGGGTGTTCTACAGCACCGAGTTGCTCAAGATGATTCCAGGTGTTGACTTCACCATGCTCGATTCGCAATGCTGCGGTATTGCTGGTACTTACGGCTTCAAGCGTGAGAACTACGAAACCTCGCAAGCCATCGGTTCAGGCCTCTTCAAGCAAATCAAGGAAGTGGCTCCCGATTGCGTGGCTACCGACTGCGAAACCTGTAAGTGGCAGATTGAAATGTCGACAGGTGTGCCCGTAGAAAATCCTATCAGCATCATTGCCGACGCACTCGATGTGGAAGCAACGATTAAGCTGAATTCATAA
Ctrl_MAG_00099	589804	Ctrl_000000139046	77828	80615	f			Fe-S cluster-containing oxidoreductase, includes glycolate oxidase subunit GlcF (GlpC)!!!FAD/FMN-containing lactate dehydrogenase/glycolate oxidase (GlcD) (PDB:1AHU)	COG0247!!!COG0277					D-lactate dehydrogenase	K18930	Energy production and conversion!!!Energy production and conversion	C!!!C			ATGGACGCAAAATATAAAGCCTTCGTCAGGAACATCTCTTGGTTTATTCCCGACGACCGTATCTATACCGACGACTTGCGCTGCCTGGCCTGGGGCACCGATGCCAGCTTCTACCGCCACGTGCCCAAGGTGGTGGTGCGCTCGCGCAACGAGCAGGAGGTGTCGAGGTTGCTGCAAGAGGCCAGCAAGCTGGGACTGCCGGTCACGTTTCGTGCTGCCGGCACCAGTCTCTCGGGCCAAACCAACACCGACTCGATTCTCATCGTTGCCGGCAAGAACTGGGAAAACTATGAGCTGAGCGACGATGCCAGCACCATCACCATGCAACCAGGCCTCGTGGGGCACAAGGTTGACGAGATACTCAAGCCCTACGGCAGAGTGTTCTCGCCCGACCCGGCCTCAAAAAACTCGGCCATGGTGGGCGGTATTGTCATCAACAATGCCTCGGGCATGAGCTGTGGCACACATGCCAACAGCGACAAGGTATTGAAGTCGATGCGCATCGTCATGGCCGACGGCACTGTACTCGACACGGGCGACGCTGGCAGCCGTGCAGCATTCAAGGCCAAGCGTCCCGACTTTGTGAAGGGCATCGAGAAGCTGCGCGACAAGATTATGGCCGACCCCGAGCTGGTGAAACGCATCAAGTACAAGTATCAAATCAAGAACGTGACGGGGTTGAACCTTCTGCCCTTTGTCAGGTTCACCGACCCGTTCGACATCATCACGCATTGCATGGTGGGCAGCGAGGGTACTCTGGGCTTTGCCAGCCAGTTTACCATGGCCACAGGCCATCTCTACAGCCACTCGGCCAGCGCCATGCTCTACTTCGACGACATGCGCAAGGCCAGCGAGTGCATCGTGGAGCTCAAGAACAGTCCTGTGGAGTGTGCCGAGATGCTCGACAAGAAGTCGCTCTCGGCAGCCGAGGACAAAACGGGCGAGGGACTCACGGCCATACTGGTGCGCACCTCGGCCGACGACCAGGATACACTCGACAAGAATATCGCCCAAATCATGGATGTCGTGGGCCACTACAAGCTGCATGTGCCGGCTCGCTTCACCAGCGACCCTGCCGAGTATGGCAAGTACTGGCAGATAAGGTCGGGCATTTTCCCCATCGTTGCAGGCACTCGCCCCATAGGCACTACAGTGATTATCGAGGACATTGCCTTCCACATTCAGGACCTTCCCGATGCAACGGTCGATCTTGCACGCATGCTCAACGAGCATGGCTATGCCGATAGCTGCATCTATGGCCATGCCCTGGAGGGAAATTTCCACTTTGTGATAAGCCAGTCGTTTGAGACCGACGAAGATGTGAAGCGCTACGAGGAACTTATGCGTGAAACGGTGAAGCTCGTGGTCGACAAGTACGACGGCTCGCTCAAGGCCGAGCATGGCACAGGCCGCAACATGGCGCCCTTTGTGCGCAAGGAGTGGGGCGACAAGGCCTATGGCATCATGAAGGAAATCAAGCAGCTCTTCGACCCGCAAAATATTCTCAATCCTGGTGTTATCTTCAATGAAGATCCCGAGAGCTTTGTGCAGCACATCAAGCCGCTGCCGCGTGTCAACGAGCATGTCGACAAGTGCATGGAGTGCGGCTTCTGCGAGGTGAACTGCCTGAGCTGCGGTTTCACACTGAGCTCACGCCAGCGCATCGTCACGCAGCGCGAGATTGCACGCCTGCGCGCCACGGGTGAAGATCCAGCCCGCCTGAAGCGCATGACCGCGCTCTACAAGTACTACGGCGACTACACCTGTGCAGCCGACGGCTTGTGCAGCACGTCGTGCCCCATGAAGATCAACACTGGCGACATGACCCACGACTTGCGCGCCACCCATCGCCCCAAGGACTGTGCCGGCTACAAGATGGGCGACTTTTGTGCCCGTCACCTGAATGGCGTGCGCGAGGGCACCAAGCTGGCCCTCGACCTGGCCAGTGCTGCCCATGCCGTGATTGGCGACAAGGGCGTGACGGTACTGGGCCACGGGCTCAATGCCATGGGCGCCCCGCTGTGGACCCCGTCGCTGCCCAAGGCTCATCGCCAGAAGCCCCTCGACACTGTCGAGTCGGCCAGGAAGGTGGTGTACTTCCCCAGTTGCTTGAATCAGACTATGGGTCGCGCCAGCAAGGGCCCGAAGCTCGACCTGGTCGACGAGGTGGTGGCCTTCCTCAAGAAATGTGGTTGGGAGGTGATATATCCCGCAGGCATGAAGCAACTGTGCTGCGGCATGATATGGGAGAGCAAGGGCATGCCCGATATTGCACAGCGCAAGACCGACGAGCTCGAGAGCGCCTTGCTTGCTGCCAGCGACAACGGCAAGTATCCTGTGGTGTGCGACCAGAGTCCCTGCCTGCACCGCATGTTGCAACACATGACCAGAGTGAAACCGCTTGAGCTCATGGAGTTTGTGCACGACTATGTGGCCAGCACTCTCGATTTCCATCGCACCGACGAGCCCATAGCCCTGCATCTCACTTGCTCTACACGCCTCATGGGGCTCAACGACAAGATGCTGTCGCTGGCCAAGCGTTGCTCGAGCCACGTGCTCGTGCCCGATGGCGTGGGCTGTTGCGGTTTTGCCGGCGACAAGGGCTTGACGCATCCCGAGCTCAACAAGTATGCCCTGCGCAAGCTGCGCCCCCAAATCGAGAAGGCCGGCATCAAGCGCGGTTTCTCCAACAGCCGTACTTGCGAGATAGGTCTCACCACCAATAGCGGAATCCCTTATCAATCGCTCATCTACTTGATCGATGAGTGTACTACTGTAAAAAAATAG
Ctrl_MAG_00110	613299	Ctrl_000000145120	3314	6098	f			Fe-S cluster-containing oxidoreductase, includes glycolate oxidase subunit GlcF (GlpC)!!!FAD/FMN-containing lactate dehydrogenase/glycolate oxidase (GlcD) (PDB:1AHU)	COG0247!!!COG0277					D-lactate dehydrogenase	K18930	Energy production and conversion!!!Energy production and conversion	C!!!C			GTGAAGGAAATTTATAAAAAATATATTCGCAACATATCGTGGTTTATACCTGACGATAGGATTTACACCGACGATTTGCGATGCCTGGCTTGGGGTACGGATGCTGGTTTCTACCGACACATACCCCAGGTTGTGGTACGCAGCAAGACGGAGGAAGAAGTGTCGCGTTTGCTCGCTGAGGCAAGCAAACTGGGGCTTCCTGTCACTTTCCGTGCTGCTGGTACCAGCCTTTCAGGCCAGACTACTACCGACTCAATTATGATTGTGGCCGGTAAAAATTGGGAAAAATATGAAGTGAACGACGATGCTTCGGTGATCACTATGCAGCCTGGTATCGTGGGTCATAAGGTAGATGAGATATTGCGCCCTTATGGCAAGACATTCACCCCCGACCCTGCGTCGAAAAATTCGGCAATGGTGGGCGGTATTGTGATGAACAACGCTTCGGGTATGAGTTGCGGAACACATGCCAATAGCGACAAGGTGATGAAATCGATGCGTATCGTGTTTGCCGACGGCACAGTGCTCGACACTGGCGATGCCGACAGCCGCAACGCATTCAAGCAATCGCACCCCGAAATCATCAAGGGTATTGAGGATATTCGCGACCGTGTGCTTGCCGATGAAGAACTTGTGAAGCGCATCAAGCATAAGTATGCCATTAAGAATGTGACTGGGCTCAACATTTACCCATTCGTTGAGCACACCGACCCATTCGACATCATCACCCACTTGATGGTGGGTAGTGAAGGCACGCTTGGTTTTGCCAGCGAGTTTACCATGACCACAGGTCACCTCTATCCATATTCATCGAGCGCAATGCTTTACTTTAAGGATATGCGCGAGGCTTGCGAATGTGTGGTGGCTTTGAAGAATAGCCCTGTGGAATGTGCCGAGCTGTTGGACAAGAAGTCGCTGGCTTCGGTTAACGACACCACCGGCGAAAACCTTACCGCAATTCTGGTACGCACATCAGCCGACACCAAAGAGCAACTCGCAGCCAATGTGGCAGCGATGGAAAAGGTGCTTGAAGGCTTCAATCTCTATGTGCAGCCCAAGTTTACCACCGACCCTGAAGAAAACGCCAAATATTGGGCAATCCGCTCCGGCGTGTTCCCTGTGGTGGCAGGTACCCGTCCGCTGGGCACTACTGTGATTATCGAGGACATTGCATTCCATATCGAAGATTTGCCCGATGCCACTTGCGACCTTACACAAATGCTGCAAGACCACGGCTACGACGACAGTTGCATCTACGGTCATGCGCTTGAAGGCAACTACCACTTCATCATCGCCCAGTCGTTCAAGACCGAGGCTGATGTGAAGCAGTATCGCGACTTGATGAGCGAAATCACCAAACTTGTGGTTGACAAATACGACGGTTCACTCAAGGCAGAACATGGCACAGGTAGAAATATGGCTCCATTCGTGGAAAAAGAGTGGGGACCAAAAGCGTTTGCGGTGATGAAGGAAGTGAAACACTTGCTCGACCCACAAAACATTCTCAACCCTGGCGTGATTTTCAACGACGACCCCGATTGCTTCGTGAAATCGTTTAAACCGCTTCCATTGACCAACGAACACATTGACAAGTGTATGGAATGTGGCTTCTGCGAAGTGAACTGTATGAGTTGTGGTTTCACCATGTCGTCGCGTCAGCGCATTGTGGTGCAACGCGAAATCGCGCGTTTGAAGGCTACAGGCGAAGACGATGCGCGCTTGAAGCGACTTCAGAAGCAATATGTATATTATGGCAACGTGACTTGCGCCGCCGATGGTTTGTGCAGCACCTCCTGCCCGATGAAAATCAACACAGGAGATTTGACGCACGACTTGCGTAATGCCGCCATCAAGCCAAACTCCTTCACTCACAAAGTGGGCGACTTCTGCGCCGACAATGTTCCTGCCATTCGTTCGGGTATCAAACTGGCACTCCGTTCGGCAAGTTTGGCACAAGCTGTGATTGGCGAGAAGGGTGTGGAAACTGTTGGTAAGGCTATTCATGCGGCAGGCGGTCCGCTCTGGACTCCATCACTGCCAAAAGCATATTCAGCCCATGAAATTGAACAAGCTGAATCAAAGAAAAAGGTGGTTTACTTCCCAAGTTGCCTCAACCAAACCATGGGTAAAGGACACAAGGGACCACAAACCAACCTTGTGGACGAAGTGGTGACATTCCTCAACAAAGCAGGCTGGGAAGTGATATTCCCTGCCAATATGAAGAAGATGTGCTGCGGTATGATTTGGGAAAGTAAGGGTATGCCCGACATTGCCGACAGGAAAACTGCCGAACTTGAGACCGCACTCCTTGAGGCAAGCGAAAATGGCAAATATCCGGTGATTTGCGACCAAAGTCCATGTATGCATCGTATGCAAGAGCACATGACTAAGGTGAAACCGCTCGAACTGATGGAATTTATCCACGATTATGTGGCCGACTCACTTGAGTTCCACCAGATTGACGAGCCAATTGCAATTCACCTCACCTGCTCAACCCGATTGATGAAAGTGGAGAATAAAATGCTCAACTTGGCGCGTCGCTGCTCAAGCAATGTGGTGTTGCCAGAGGGCGTGGGTTGCTGTGGTTTTGCTGGCGACAAGGGTTTCAACAACCCTGAGGTGAACAAGTATGCGCTGCGCAAACTCCGTGCCGCCATCGAAAAGGCGAATGTGAAGCGAGGCTACTCCAATAGCCGCACCTGTGAAATTGGTTTGACCACCCATAGCGGTGTGCCTTATCAGTCGCTCGTGTATCTCATTAATGAATGTACTACCGTAAAATAA
Ctrl_MAG_00115	58881	Ctrl_000000012963	1716	4533	r			Fe-S cluster-containing oxidoreductase, includes glycolate oxidase subunit GlcF (GlpC)!!!FAD/FMN-containing lactate dehydrogenase/glycolate oxidase (GlcD) (PDB:1AHU)	COG0247!!!COG0277					D-lactate dehydrogenase	K18930	Energy production and conversion!!!Energy production and conversion	C!!!C			ATGAAAGCCAAAGAACTCAGTTCATCCTATCAGCAATTTCTGAAAGGCGTGCGCCAATGGATGCCCAAAGATCATATCTATACAGACGACTTACATTGCCTTGCGTGGGGAACAGACGCCGGTTTTTACCGCTTGCTTCCTAAAATCGTGATTCGCTCGCGCTCGGAAGAAGACATTGTCAGATTGATGCAATTGGCGCAGCGCTATAAGGTGCCCGTTACGTTTAGGGCTGCCGGTACGAGTCTCTCGGGACAGGCAGTGACTGATTCAGTGCTTATCGTGGCCGGGAAGAATTGGGAAGACTACAGCGTCGCTCCCGATGCTTCTACCGTTACGTTGCAACCGGGTATCATTGGTGAGCGGGTGAATGAAATATTGCGTCCCTATCAACGAATCTTCTCTCCTGATCCGGCTTCTAAGAAATCGGCCATGGTGGGAGGCATTGTGATGAACAATGCTTCGGGAATGAATTGTGGTATTCATGCAAACAGCGATCGTATTCTGAAATCGGTAAGAATCATTTTGGCCGATGGAACCTTGCTCGACACCGGGGACGAAACTTCGCGGCAAGACTTCAGAAGAACCCACCCCGAAGTGATTGAACGTATCGAGAAACTACGCGACCGGATACGTGCCGATGAAGCCCTGAGCCAACGTATTCGCTTCAAATATTCCATTAAGAATGTGACGGGTCTGAATATCTTCCCGTTCGTATGTTACGACGACCCATTCGACATCATCACCCACCTCATGGCCGGTTCGGAAGGAACATTGGCTTTTGCCAGTCAGTTCACCATGGAAACCCGACATCTCTATCCTTATTCTTCGTGTGCACTGCTGTTCTTCTTTAGTATGCGTGAGGCATGCGAAGCCGTTGTGGCTATGAAAGAGACTCCTGTTTACAGTTGCGAGCTGCTTGACAGCAAATCACTGGCGTCGGTTAAAGTTGCGGTAGGGAAAAAGTTGACGGCGGTGCTGACCGAGACCAAAGCAGATACTCCCGAAGAACTTCAAAGCAATATTTCGGCCATTACGGAGTCTCTTCGCTCTTTCAAACTTGCCGAACCGATACATTTTACCGACAATCCGGAGGAGATGGAGCGTTATTGGTCCATCCGGTCCGGCATCTTCCCTTCTGTGGGCGGTACTCGTCCGCTGGGCACCACGGTTCTCATCGAAGACGTGGCCTTCCATCTTAAAGATATGCCTCAAGCCTGCACAGAACTGGATGAATTGCTGCGCAGTCACGGCTACGATGATTCGTGTATTTATGGCCATGCCCTGAATGGTAATGTCCACTTTATTATTTCCCAAAGGTTCGATAGCCCTGAGGATGTGGAGATGTATCGTCGCCTCATGCTCGATATAGACGCTCTCGTAGTCGACAAGTACGACGGCTCTCTCAAAGCCGAGCATGGAACAGGGCGGAATATGGCTCCTTTCGTTCGTCATGAATGGGGCGATAAGGCTTACGATGTGATGAAAGAAGTCAAGGCCATCTTTGACCCCGAGAACCTGCTGAATCCGGGTGTGATCTTTAACGATGACCCGGAATGCTTTATCAAGAATTTCAAACCGATGCCGATGGTTAACAAACATGTGGACCGTTGCATTGAATGTGGCTTCTGCGAGGTCAACTGCGTGAGTTGTGGATTTACGCTCTCGTCCAGACAGCGCGTTGTTGTATGTCGTGAGATGGCCCGTTTGCGGCGATCAGGAGAAGATCCCAAGCGGTTGGCACGACTTAAAAAGCAATTCAAGTATTACGGTAACGAAACTTGCGCCGGTGACGGTTTGTGCAGTACCTCTTGCCCCATGAAAATTAATGTGGGAGATATGATTCGTGAACTTCGTAGGCAATCCTGGACTTACTCTTCTCCGGGATACGTGGCCGGTTTCTTCGCGGAACAAAACTTCCCGGCGGTGCGCAACGGTCTGCGTCCTATTCTCTCGGCGGCAGCCGGTGTGCAGACCCTGATTGGTCCCAAGGCTGTACGCAAGGTGGGGCGCGTTCTTCATAAAGCCGGACTGCCCCTTTGGACTCCATCTTTACCGAAGCCGCGTTATGGCAAGCTTCGTGAGCAATGGTATGTGGATGATGAGAGGCCCAAGGTGCTCTACTTCCCAAGTTGTATCAATCGAACGATGGGGACGGCTATTGGCGACCCTCATCAGCGATCTCTTATCGACGAAGTAGTCAACTTTTTTGAAAAAGCCGGGTGGCAGGTGATTTTCCCGGCTAATTTGCCGGAACTCTGTTGCGGTCTGATTTGGGAAAGCAAAGGTATGCCGGCTATTGCTTGTAGCAGGTATCGTTTGCTCGACGATTTTCTTTGGGACGGATCAGAGCGGGGAACCTATCCTGTCATTTGTGACCAAAGTCCCTGTCTCAAGTTTATGCGTGAGAAGATACGTTCTGTGTGGCCTTTTGAACTCTTTGAATTTATTCATGATTACGTGGCTCCCTCGCTGACCTTCCATCCTACCGACGAGCGAATCGCCCTTCACTTCACTTGCTCCACTCGTCAAATGGGACTTCAGCAGAAGTTCTTGGAATTGGCCCGCCGATGCAGCAGTAACGTATTTATTCCCGAAGGTATCGGATGTTGTGGTTTTGCAGGCGACAAAGGATTTACTCATCCAGAACTGAACGCTTATGCTCTGCGCAAGCTCAGACAGCAGATTCAGGATGCCGGTATCCGGCGTGGCTTTTCCAACAGTCGAACCTGTGAAATCGGCCTGACCGAACATTCCGGCATACCTTATCAGTCGCTGATCTACCTGCTGAACGAGTGCACTGAACCCAAGAAATCTTGA
Ctrl_MAG_00029	185231	Ctrl_000000040983	149572	150907	r			Fe-S oxidoreductase, related to NifB/MoaA family (NifB)	COG1625							Energy production and conversion	C			ATGAAAAATGTAGTAACTAGTGTAATGCCTGATAGTATTGCTGAAGAAGTCGGCATTGAAGTAAATGATATTCTATTATCAATTAATGGAGAAAAGATAGTTGATATTATTGACTACAGGTTTTTAACTGCAGATGAAGAAATAGTTTTAGAAATTCAAAAACCCGATGGTGAAATTTGGGAATATGAAATAGAAAAGGATTATGGTGAAGAAATAGGATTAGAATTTGGCGGAGGAATAATGGATAAAGCCAAAAGATGTAGCAATAAGTGCATGTTTTGTTTCATAGATCAAAATCCAAAGGGAATGAGAGAAAGTATATATTTTAAAGATGATGATTCACGTCTTTCATTTTTACAAGGAAACTTTGTTACATTGACAAATATGAAGGATGAAGATATAGATAGAATAATTAGATATAGAATCAGTCCAATAAATATTTCTGTACATACAACAAATCCTGAATTAAGGGTTAAAATGCTTGGAAATAGATTTGCAGGGCAAGTTTATGAAAGACTTAAACGTCTAAGTGATGCAGGTATTGAAATGCATTGTCAGATAGTGCTTATTCCAGAGGTAAATAATGGAGAAGAGCTTATAAAGACAATTGAAGACTTATATAAGCTATATCCAGCAGTGGAAAATATTGCAGTAGTACCTATAGGAGTAACTAAATATAGAGATGGATTAGTTCAAGTTAAGACTTTCACAGAAGAAACATCTAAAAAGGAATTAGAAATGGTTATGAAATTCCAAGAGAAATTTATGGAAGAGATAGGAGATCCTTTTGTAAGATTTTCTGATGAGTTTTATTTAGTTGCAGGAATAGATGTACCTGATGAAGAATTCTATAAGGGATATGCACAAATTGAAGATGGAATAGGTATGATTAGATGCTTTAGGGAAGCAATCAATAATACTGTAGGAAACTTAAAAAAGGATATAAAGGGAACTTTTAGTATAGCAACAGGAAAGTTAGCTTACAATGAAGTTTCTAGTGGTGCTGCAAAAATTATGGAAGCTAATAATAATATCAAAATAGATACCTATAAGATAACTAATGATTTTTTTGGTGAATCTATAACTGTAACAGGACTTTTAACTGGTAGAGATATTATTAATCAAATTAAGGATAAAATAAGCAGCGATTATTTAATAATGTCTAGTAACATGTTTAGAAAGGGATATGAACTAGCTCCAGCTGATTTCATAATGCTTGATGATACTAGATTAGAAGATATTGAAAAAGCGCTAAATGTAAAAGTACTTGTATGTGATCATACAGGTGAAGATTTAGTTGATATAATAAATAAAGCTTGTCAGGAGGAAAAATAG
Ctrl_MAG_00036	659729	Ctrl_000000157083	7933	9244	r			Fe-S oxidoreductase, related to NifB/MoaA family (NifB)	COG1625							Energy production and conversion	C			GTGGCAGTTGAAATTTTCGGCGTGGATAAAAACAGCCTTGCCGAGCGGGCCGGCATAAAGCCGCACGATAAGCTTATTTCAATCAATGGGCATGACATTACGGATATTCTCGATTTCCGTTTTTACGAGACGAACACCCATCTGCATGTGGTATACGAAACGGCGGAGGGCGAGCGGCGCGAAGAGAAATTCGTAAAGCCGCAGTACGGCGCACTGGGCCTTGCGTTTGAAACGTATCTTATGGACAGGCAGCGCTCCTGCCGCAACAAGTGCGTGTTCTGCTTCATTGACCAGCTGCCGCCCGGCATGCGCGAAACGCTCTATTTTAAGGATGATGATGACCGCCTTTCGTTTTTGTTCGGCAACTACATCACGCTGACGAACATTGATGAGCGTGAGATCGACCGTATCATTGAAATGCGCATCAGCCCCATTAATATTTCCGTGCATACGATGAATCCCACGCTGCGCTGCAAGATGATGCACAACCGCTTTGCGGGCGACGCGCTGCGTTTTGTGCGCAAGCTGGCGGAGCACAACATCAAGCTGAATTGCCAGATCGTGCTGTGCCCGGGGCTGAATGACGGCGAGGAGCTGGAATTTACGCTTTCCGAAATGTACGCGCTCGGCGAGAGCTTACAGAGCGTCGCCTGCGTGCCGGTCGGCGTGACGCGCTACCGCGAGGGGCTGTATCCGCTGGAGACGTTTAACAAGGATACGGCGCGCGCGGCGATCGAGATTTTGGAGCGGTGGGGCGATAAATTTAAGGCAGAGCGCGGCTCGAGAACCGTGTTCCCGAGCGACGAGTTCTACCTCATTGCAAAGCGCGAGCTGCCGCCGTATGAATTCTACGAGGACTTCCCGCAGATTGAAAACGGCGTGGGTATGCTGCGCGACTTAGAAGAAGAATTTTCCTGGGCGGTTGAAGACGAGCCGGAGCGCGACATAAAGCGCCGCGTGACGATCCCGACGGGCGAAGGCGTGTATGCGTTTATGGAGCATGTGATGGACTTTGCGCGCGAAAAATTCCCGGGGCTCGAGATCAACCTTGTGCCTGTGCACAACGATTTCTTTGGCGGTACGGTCAACGTGACCGGGCTGCTCACGGGGCGTGACCTTGTGAACCGCTTGAGCCGCGAAAACCTTGGCGACGCAATTTTGCTTGCACCGTCCATGCTTATGGCGGACGAAGATATTTTCTTAGACGATATGACCGTGCAGCAGCTCAGCGAAAAGCTGGGTGTGCCGGCTTACAGAATGCATAAAGACGCCGCAGGCGAGCTCAAGGACATTTTGGGCACTGCGGAGTAA
Ctrl_MAG_00085	518037	Ctrl_000000120647	974	2270	f			Fe-S oxidoreductase, related to NifB/MoaA family (NifB)	COG1625							Energy production and conversion	C			GTGGCTGTAAAAATCTACAACGTGACTAAAGGCAGTCACGCCGAAAAAGCGGGAATCAAAAGCGGAGAAATTCTGCTGAAAATAAATTCAAACGAAATTGTTGATGTGCTTGACTACAGGTTTTATCAGGTCAACAGGCAACTCTCGCTTGAAATTTCCGATGGTAAGAATATCAGGACTGTTGAAATAGCCAAGAGTGAGTACGATGAAATCGGGCTGGAATTTGAAACCTATCTTATGGACGAACAGCATTCCTGCCGCAATAAGTGCATTTTCTGCTTCATTGACCAGCTCCCGAAAGGACTGCGCAAGTCGCTCTACTTCAAGGACGATGACAGCCGACTTTCGTTTTTATTCGGCAACTATATCACTCTTACAAACATAACCGAGCACGAAATTGAGCGGATAATAAAAATGCATATAAGTCCGATAAATGTGTCTGTGCATACAACGAATCCTGATCTGCGCTGTAAGATGATGAACAATCGCTTTGCAGGCGACGCACTTAAAAATCTCAAACGCTTTGCAGACGCAGGAATCACGCTGAATTGTCAGATTGTAGCCTGCCCCGGAATCAACGACGGTGACGAGCTGTTAAGAACGATGCGTGACCTTGAAAACCTCGGTGTTGAAATGACGGCGATTGTTCCCGTAGGACTTACCGCTTACAGGGACGGCTTGTATCCGCTTGTGCCTTATAATAAGGAAACGGCGGCGCAGACGCTTGACTTGATTGAGCAGTACGGCGATATGTGCAAAGAGAAGTACGGACGAAGAATTTTCTTTGCCGGTGATGAGTTTTACATTCTTGCCGAGCGAGAAATCCCTGCTCCCGAGTTTTACGAGGATTTTTCAGCACTTGAGGACGGCGTAGGTATGATAGCATATCTCACAGATGATGTTAAGTGGGCACTTGAAGAGTTTGAAAATGACGAAAAGCCGAATCACACCGTAACGGTAGCCTGCGGAACGGGCGTTTATCCGTTTATGAAAAAAATTATGGCGATGATAAATGAAAAATTCCCGAATATCACGATAAACACTCAGCCGATTAAAAATAACTTTTTCGGCGGTGGCGTGAATGTTTCGGGACTTGTGACGGGCGGAGATTTGATAAATCAGCTTAAGGACAGGAATATCGGCGAAAGGCTTATAATCCCCTCGTCAATGCTCCGCTTTGAAAATGATTTGTTCCTTGATGACGTTTCAACAGACGACGTGGAGCGAGAGCTGAACGTAGAGCTTGTCGCAGTAAACAATAACGGAGCAGACCTTGTAAATGCGATTATTTCTTAA
Ctrl_MAG_00180	220686	Ctrl_000000049249	2997	4302	r			Fe-S oxidoreductase, related to NifB/MoaA family (NifB)	COG1625							Energy production and conversion	C			ATGAGCACCATCATCACCGCCATTGACCGGCACAGCCCCGCGGAAAAAGCCGGTATACAGGTGGGCGAACAGCTTCTGACCATCAACGGCCACACCATTGTGGACGTACTGGATTACCGCTTTTACGGCTATGACCCCCTGTCCTGCGTGGAGCTGAAAACAGCAGCGGGCGATGTGCGTACCGTTACCATCCGCAAGGCGGAGGGACAGGATCTGGGTCTGAACTTTGACACCTATCTGATGGACGAAATGCGCTGCTGCGCCAACCACTGCATTTTCTGCTTTGTGGATCAGATGCCGCCGGGAATGCGCTCCACCCTGTACTTCAAGGACGACGATGCGCGGCTCAGCTTCCTGCTGGGCAACTACATCACCCTGACGAACCTGACGGAGCGGGAGGCTCAGCGCATCATTGACCTGCACATCAGCCCCATCAACGTCTCTGTCCACACCACCGACCCCCAGCTCCACTGCACCATGCTGGGCAATAAGAATGCCGAGCGGTCGCTGGACTACATTCAGGCGTTCTGCAAGGCGGGCATCGTCATGAACGGGCAGATCGTCATCTGCCCCGGCTGGAACGACGGTGACCAGCTGCGCCGCACCCTTCGCGACCTGACGGAGTGGCAGTTCTCCAGCTGCTCACTGGTGCCGGTGGGCATCACCAAGTACCGGCAGGGTCTTGCCAAGCTGCGCCCTGTCAGCGCTGAGGACGCACGGGACATCATCGCCATTGCCGAGGAGTTCGGACAGGAGAACCTGCGGCGCTTCGGCACACGGCGCTTCTTCTGCGCCGATGAGCTGTACCTCCGGGCGGGGCTTCCCCTGCCGCAGGAGGACTACTATGAGGGCTACCGCCAGCTGGAAAACGGCGTGGGGATGCTGCGCTCGCTGGAGCAGGATTTCCTCTCCGCCATGCGTCTGGAGGAGCCGGATGCCGCGCCGTCCCCCTTCACCATCGCCACCGGTACCGCCGCCGCCCCGTTCCTGCGGGAGCTGCTGGCCCGGGCCAAGGCGTACTTTCCCCATCTGGAGGGGCAGGTCATCGCGGTAGAGAACGATTTCTTCGGCCACACCATCGACGTGGCCGGTCTGCTGACAGGACAGGATCTGTCGGCACAGCTGCAAAGGGTACCGTCTCTGGGGCGTGTCCTGCTGCCGCTGCATATGCTGCGCCACGGCGAAACGGTGTTTCTGGACGATTACACCGTGGCGCGTCTGGCGGACGAGCTGGGCTGCCCCGTGCAGATCGTAGGGATCGACGGCGGCGACCTGCTGGACGCCATGCTGGAAAAGGAGGTATAA
Ctrl_MAG_00029	618162	Ctrl_000000146382	7237	7642	f			Fe-S-cluster-containing dehydrogenase component (DMSO reductase) (HybA) (PDB:2VPW)	COG0437					anaerobic carbon-monoxide dehydrogenase iron sulfur subunit	K00196	Energy production and conversion	C			ATGAAGAGAATTAAAATAGATAGATCAAAATGTGTTGGATGCCTTACATGCACAACTGCATGTATAGTTTCACATAATTCAGAAGATACAAGAAGTAGAATTACAATAGATAGTAATGGAAAATATGCACCTATATTCTGTAGACATTGTGATAAACCAGAATGTGTATTTACATGTATGACAGGTGCTATGAGTAAAGATAAAGAAACAGGAAAAGTAACATACGATAAGAGTAAATGTGCAAGCTGCTACATGTGCATAATGGCTTGTCCTTATGGAGTACTAAAAGCAGATAGCAGAACTCACAAGGAAATAATGAAATGTGATGGATGTAAAGATGCAGGTTCACCACAATGTGTTGCAAGATGTCCAATGGCAGCAATTACTTTAGAGGAGGTTAAATAG
Ctrl_MAG_00029	882093	Ctrl_000000217365	4836	5250	r			Fe-S-cluster-containing dehydrogenase component (DMSO reductase) (HybA) (PDB:2VPW)	COG0437							Energy production and conversion	C			ATGATAAGAATAAAGATTGATAGGAAAAAATGTATAGGATGTTTAACATGCACTACAGCATGTAAAGTATCTCATGGAGCAAGAGATACAAGAGGATATGTAGTATTTAATAGTGATGAAAAGTATACACCAATTTATTGTAGGCATTGTACAAGACCAGAATGTGTTTATGCATGTCCTACTGGTGCTATGCAAAAAGATAATGAAACTGGTTATGCATTATATGATAAGAGTAGATGTGCAAGTTGTTTTATGTGCATAATGGCATGTCCATATGGGGTATTAAAAATGGATTACCAAACAAATAGAGAAGTTATGAAATGTGATATGTGCCTTACTGTAAAAGAACAAACTCCTCAGTGTGCAGCGAAATGTCCAATGGGTGCATTAACTTTAGCGGAGGTGGAATCATAA
Ctrl_MAG_00036	322378	Ctrl_000000073321	27	459	f			Fe-S-cluster-containing hydrogenase component 2 (HycB)	COG1142							Energy production and conversion	C			ATGAAAAGAGTATATGTTGATGAAAAATGGTGCCTCGGCTGCCATCTTTGCGAATATTACTGCGCCTTTGCAAACTCCGGAAAATCCAGCATGATCAAGGCGCTGAAGGACAGAACCATTCACCCCCGCATCCGCATTGAGGGGGACAATCAGGTCAGCTTTGCGGTTTCCTGCCGCCACTGCACAGACCCGCTGTGCGTGAAAAGCTGCATTGCGGGCGCACTTTCCCAAAAGGACGGCGTGGTCTGTATCGACCAGAATAAGTGCGTCGGCTGCCACACCTGCGTGCTGGTATGTCCCTACGGCGCGCTGATGCCCTCGGAATCCGGCGTCATGCAGAAGTGCGAGCTGTGCATCGAAAACGCCGGCGGTAAGCCCGCCTGTGTGCAGGGCTGTCCGAACAAAGCCATCATCTTTGAGGAAAGGGACTGA
Ctrl_MAG_00004	942601	Ctrl_000000234161	37602	38031	f			Fe2+ or Zn2+ uptake regulation protein Fur/Zur (Fur) (PDB:1MZB)	COG0735							Inorganic ion transport and metabolism	P			ATGGCTGAGAACGACAACCCGGAGATAATTTTGCAGCAGCACAACGTGAAGCCTACCGCTGTGAGGCTGCTTGTGCTCAGAGAGCTGGAGAAGATTAAGTATGCTTTTTCGCTTGCCGACGTCTGCGACCGACTCCCGACCGTCGACCGCTCAACCATTTTCCGCACCCTCACTGTCTTTGCCGACGCTCATCTGCTTCACACCATTGTCAACGGCAACGGGGAGCATGAATATTGCCTCTGTCATAACAGCCACACTTGCCGCCCTGATGAGCTGCATTGCCATTTCCACTGCACAAGGTGCGGACATACCTTCTGCCTTACCAACGTAACAATTCCGTCGGTGGCTTTGCCTTTGGGTTATGCCGTTGAAAATGCCGAATATGTGATGCAGGGCCTCTGCCCGCGTTGCAGAGGAATCAGGGAGTAA
Ctrl_MAG_00004	1157636	Ctrl_000000297505	66373	66784	r			Fe2+ or Zn2+ uptake regulation protein Fur/Zur (Fur) (PDB:1MZB)	COG0735							Inorganic ion transport and metabolism	P			ATGTCATCAGCACTCGATATTCTGCATCAATTCGGCATACGCCCGTCGCATCAGCGGCTGACGGTGCTGACATACCTGATGGAACATCGCGACCACTCCTCGGCAGAAGAAATCTTTGAGAATCTGCATAAGGAGATGCCGATGATATCGCGCACCACAGTCTACAACACCCTGCGGCTGTTCAGCGATGCCGGAGTGGTACAGACGCTGAGCATAGGGGTGCATCCGCTGGTTTTCGAGACCAATCTCACGCCCCACGCACACTTCTTCTGCCGCTGCTGCAAAAGCATCACCGACATACCAGTGCAGGAGGCCGACTGGCAGCGGATGAAGGACTACGGTGGCCCGTCGCAGGCTGAGATGCACGTTACCTTCAATGGCATTTGCGAAAAGTGCAGACGACATTCATGA
Ctrl_MAG_00029	185255	Ctrl_000000040983	174679	175138	r			Fe2+ or Zn2+ uptake regulation protein Fur/Zur (Fur) (PDB:1MZB)	COG0735					Fur family transcriptional regulator, ferric uptake regulator	K03711	Inorganic ion transport and metabolism	P			GTGAGTGCTGTAAATATTGATATAGAAGCATTAAAAGAAAGTTTAAAGCAAAAAGGTTATAAGTTAACGCCTCAAAGAAGATCAATTTTAGATATCATAATTGAAAAAGAAGGAATGCATTTAACAGTTGAAGAAATATATGACGAAGTTAAGAAAGTGTGTCCAGAAATTGGTTTAGCAACAGTATATAGAACTGTTCTATTATTTGAGGAGCTAAATGTTATTTACAAATTAGATTTAAATGATGGATGTAGTAGATATGAATTAGTACATGAAGATGAAGAACATAGGCATCATCATTTAATATGTAATGACTGTAAAAAAGTTATTGAAGTGCAAGACGATCTTCTAGAGGAATTGGAAGAAAGAATTCGAAATACCTATGGCTTTGACATATTAGATCACAGTGTGAAATTTTTTGGAATATGTTCTGAATGTAAAAATAAAAAAGAAAAGTAA
Ctrl_MAG_00029	427057	Ctrl_000000098318	33852	34260	f			Fe2+ or Zn2+ uptake regulation protein Fur/Zur (Fur) (PDB:1MZB)	COG0735					Fur family transcriptional regulator, peroxide stress response regulator	K09825	Inorganic ion transport and metabolism	P			ATGGAAAACATATCTTTAATATTCAAAGAAAAGAAATTAAAACTTACGCCTCAAAGATTAGCTGTATATCAATACTTAAAATCTACAACTGAACATCCTTCTGCTGAAACTATTTATAATGGGCTTCAAGCAACGTATCCTACCATGAGCCTTGCAACTGTATATAAATCTCTTAAAACTCTTGTAGAGGTAAATTTAGTTCAAGAACTAAATGTAGGTGAAGGTAATTTCAGATATGATGCTAACAATTTTGAGCATTGCCACATTCAATGTGTAAAATGTGGTAAAGTTGAAGATTTAATGGATCTTCCTCTTCCAAATCTAAATGCTCTAGTGGAGGAAAACACAGAGTATAAAGTTAATTGGAATAAAATATTCTTTTATGGACTATGCAAAGAATGTCAGTAA
Ctrl_MAG_00029	1231135	Ctrl_000000319639	14703	15132	f			Fe2+ or Zn2+ uptake regulation protein Fur/Zur (Fur) (PDB:1MZB)	COG0735					Fur family transcriptional regulator, ferric uptake regulator	K03711	Inorganic ion transport and metabolism	P			TTGCAAACAAAAACTGATTTTATTACAGTGCTAAAGAAAAAGGGCTTAAAAGTAACAAAACATAGAAACTCACTTTTAGAAGTTTTAGAAATTGAAAATCAGCCTTTAACAGCAGAAGATATCTTTTTAAAACTAAAAGAAAAAGGTATATCCATAAATTTATCATCTGTATATAGAATACTTGATACTTTAGTAGATAATAATTTAATAAATAAATATGTGCTTGGAGATACTAACAAAACTTTTTATGAAATAAATACATTACAGCATAAGCATCATTTAGTTTGTACATCCTGCAAAAAAATATTTCCTTTAGAAAACTGTCCACTTTCAAAATATGAAAGCGAATTAGAAGATAATTTAGATTTTGAAATAACAGGACATAAGCTAGAAATATACGGCATATGTAAAGAGTGTAGAAAACACTAA
Ctrl_MAG_00036	411719	Ctrl_000000094419	25084	25489	f			Fe2+ or Zn2+ uptake regulation protein Fur/Zur (Fur) (PDB:1MZB)	COG0735							Inorganic ion transport and metabolism	P			ATGCCGGAAAAGTTCAGCCGAAAGCGTGAGGCGCTCTATAACGCACTGCGTGCCACAACGGTGCACCCAACTGCGGAGTGGCTCTACGCTGCGCTGCGGCCCGAATATCCCGATTTAAGTCTCGGCACAGTTTACCGCAATCTTAAAAAATTCTGTGCAGAGGGCAAAGCGAGAAGCGTCGGCGTCATCAACGGGCAGGAGCATTTCGACGGCGATACTTCGGCACACAGACATTTCGTCTGCAACTGCTGCGGGCGCGTGCTCGATATCTTTGAACCGCTTGTGGACACAGAAACACTCGCGCGCATTGAAGCGGAACACGGGTTTACAATCACAAAAGAAGACCTGCTGTTCGGCGGTGTGTGCGCCGAATGCAAAGAAAAAAGCAAAAATAAAACGGCTTAA
Ctrl_MAG_00070	888826	Ctrl_000000219275	9355	9787	r			Fe2+ or Zn2+ uptake regulation protein Fur/Zur (Fur) (PDB:1MZB)	COG0735							Inorganic ion transport and metabolism	P			ATGGACGAAAAGAGGAGCGAGCACCTACTGCAAAGTCATGGCATCAGGCCTACAGCCAACCGCATCGTCATCATAAAGGCGCTGGCGGATATCGATCGCCCCTTGTCGATGGCAGAATTGGAAGCAAAGATTCTGACCATCGACAAGTCGGGTATCTACAGGAGCCTGATGCTGTTCAAACAGCACCACCTGGTTCACACTTTGGAAGATGGAAGGGGCGAGATGGTGTATGAACTATGCAGAAGTCATGGTGAGGATGACGATGACCGGCATGTGCACTTCTTTTGCGAGCATTGCCGGCAGACTTTCTGCATGGAAGAGATAGCTATTCCCCAAGTAGCAGTGCGCGAAGGCTTCATAGTCAACACCGTCAATTATATGCTAAAAGGCATTTGTCCCAACTGCGCCAAACGGATAGCGTTGGGAAAATAA
Ctrl_MAG_00070	1091166	Ctrl_000000277123	1046	1538	r			Fe2+ or Zn2+ uptake regulation protein Fur/Zur (Fur) (PDB:1MZB)	COG0735							Inorganic ion transport and metabolism	P			ATGACAGATAACATCAAAGAGCGGGTAAAAGGCGTGCTGGACAACTATCTTGCGGTTTGCAATCATCGCAAGACCCCAGAGCGTTACGCCATCCTGGATGCTGTCTATAGCCTGCAGGGGCATTTCTCACTCGAACAGTTGGGCGCTTTGCTCGAAGCGCGCAATTTCAGGGTTAGCAGGGCGACGCTATACAATACTATCCGCCTCTTCTTGGAGTTGAGGCTCGTCATCAGGCACCGCTTGACAGACGGCACCAAGTACGAGGCCTGCTACTGCAACGGCAACCATGTGCACCAAATATGCACAGTGTGCGGAAAAGTGTTGGAGATAGAGGCACCAGAGCTGATTCGTGTCATGGATACGATGAAGCTACACCGATTCAGGAAAGACGGTTACTCCTTATACATATATGGTATATGTAGTGCATGTCAGGCAAAACTGACCCGTAAGAAGAGCCAGAAGATAAAAGAAAAAACCAAAAAGAACAAGTAA
Ctrl_MAG_00085	280967	Ctrl_000000063525	10	460	f			Fe2+ or Zn2+ uptake regulation protein Fur/Zur (Fur) (PDB:1MZB)	COG0735							Inorganic ion transport and metabolism	P			ATGAACTCAATAATCATTACTGATTTTAAACTTCACAAAGACGAGGATAAAATTATGGCTAAACGTAATTTCAGTTCAAAACGCAACGCTATTTATCAAGTCCTTTGCACAACGGACACTCACCCCGGTGCTCGTTGGGTTTATGACCGGTTAAAACCCGATATTCCCGATTTGAGCCTTGGTACGGTGTACAGAAATATTGCGCTGTTCAAGGACGAGGGAACGGTGCGTGTCATCTGCAGCGTCAACGGCGAGGAACGCTACGACGGCTGTGTTGAGCCTCACTCGCACTTTGTCTGCAACTGCTGCGGAAGGGTGATTGACGTAGATGACGAGAGTATGAGTTCCGATTTTACTTCAAGACTTTCCGAAAAGGGCTTTACTGTTGAAAGCAGGTACGTCCTTTACTACGGAATCTGTCCCGAATGTAAAAAGAATAAGCTACACTAA
Ctrl_MAG_00099	640023	Ctrl_000000152000	41548	41986	f			Fe2+ or Zn2+ uptake regulation protein Fur/Zur (Fur) (PDB:1MZB)	COG0735							Inorganic ion transport and metabolism	P			ATGAATAGCAACGAGATACTGGGCATGCTGCAGCGCCATGGCGTGAAGCCCACGGCCAACCGCATCATCATCGCGGGCGCTCTGGCCCAGGCCAGCAACCCGCTGTCGCTGAGCGACCTCGAGGTGGACATCGCCACCATCGACAAGAGCAGCATCTTCCGCACGCTGGCCACCTTCAAGGAGCACGGGCTGGTGCACGTGATCGAGGACGGCAGCGACAGTGCCAAGTATGAGCTGTGCCACGGCACTGGCGACGAGCACGACAGCGACCGCCACGTGCACTTCTACTGCGAGCGCTGCAACCGCACCTTCTGCCTGAGCCAGGTGCACGTGCCCCAGGTGCAGCTGCCTGCCGGCTACCAGGTGCGAGGGGTCAACTACCTGGTCAAGGGGTTGTGCCCACACTGTGCCGCCCAGGCCGCGATGCAGCAGGATTGA
Ctrl_MAG_00099	770953	Ctrl_000000186781	2372	2798	f			Fe2+ or Zn2+ uptake regulation protein Fur/Zur (Fur) (PDB:1MZB)	COG0735					Fur family transcriptional regulator, peroxide stress response regulator	K09825	Inorganic ion transport and metabolism	P			GTGGAAACGGCAGTACAACATCTCATCAACCACGGCATACGTCCCTCGGTGCAACGGGTAGCCATCATGCACTACCTGATGGAGCATTTCACCCACCCCACCGTCGACACCATCTACCGCGACCTGCTGCCCGAGATACCCACGCTGTCGCGCACCACCGTGTACAACACCCTGCAGCTGCTGCAAGAGCACAACGCCGTGTGGGCCCTGAGCATCGACAAGCGCAACGTGCACTACGACGGCAACCTGAAGCCCCACGCCCACTTCATGTGCCGCGAGTGCGGGCAGGTGTTTGACATCGAGATCGACGACCACTTGAAATCGCACCTGCACTCCTACCCGGGGTTCAAGGTGGAAAAAGTAGAGCTCAACTACTTCGGCCTGTGCCCCAATTGCAAGGCCAAGCAGGTTGAGAGTCAAAACTGA
Ctrl_MAG_00099	948493	Ctrl_000000235713	39467	39956	f			Fe2+ or Zn2+ uptake regulation protein Fur/Zur (Fur) (PDB:1MZB)	COG0735							Inorganic ion transport and metabolism	P			ATGGGCGAGATGTTGAACAATAGTGCAATAATCAAGAAATTCAACGATTTTCTTGAGGCTGGGCATTATCGCAAGACTCCCGAGCGATTTGCAATACTCGACAGGGTGCTCACTTTCCCACGCGCCTTCACCATCGACGACCTTGCCCTCAAGCTCGAGGCCGATGCCTACCACGTGAGCCGTGCCACAGTCTACAACAGCGTCGAGCTCTTGCTCAAGGCCGGTGTGTTGCGGCGGTTTCATCTCGACGGCATGTCGATGCAGTATGTGCGCGTCAACAGCACGCAGTGCACTCACCTGATATGCACCGTGTGCGGGAAGGTGAAAAACGTGAAAGATCCCAACTTGGCGGCTTTCATGAATGCGCGCAAGTACAATGCGTTCACTACATCGCACTACTCATTGTGCGTGTATGGCCTGTGTAATGCTTGTGCCAGGAAGTTGAAAAAGTCGGGACGAAAGAAGAGTCAATTAAATTCAAAAAAATAA
Ctrl_MAG_00110	60694	Ctrl_000000013372	1003	1420	r			Fe2+ or Zn2+ uptake regulation protein Fur/Zur (Fur) (PDB:1MZB)	COG0735							Inorganic ion transport and metabolism	P			ATGGGGAATGATGATATAAATAGCGTTTTGGCTGAAAAGGGGATTAAGTCCACCTCCAATCGCATTCTTGTGATGAGGGAGTTGGCGAAGGCTTCGCATCCGGTCAGTCTTGCCGACCTTGAAATCTCTTTGGAGTTTTCTATGGACAAGGCAAGTATTTTCAGGGTTTTGGAACTTTTCTCGGCAAAACACATAGTTCGCGTCATAGAGGACGGTAGCCGCTCTCTGAAATATGAGTTATGTGGCAGCGGTGCGCATTACTCCGACCAGCATGTGCATTTCTATTGCGAACAATGCAAGAAAACGTATTGCTTTGAGGACGAGAGTGTGCCGGTGGTGAACATTCCAAAGGGCTTTTCGCTCCATGACATCAACTATATGATGAAAGGCACATGCCCTAATTGCAATAAGCGGTGA
Ctrl_MAG_00110	202466	Ctrl_000000045001	2001	2448	r			Fe2+ or Zn2+ uptake regulation protein Fur/Zur (Fur) (PDB:1MZB)	COG0735							Inorganic ion transport and metabolism	P			ATGGAAAAAACGCTCTCGATAGCTGATGCCGAACTGCTGCTGGTGGAGCATGGCGTGCGACCCACCGCCAACCGTATAGCCATGTGCCGTGCGTTGGCAGAGGCACAGAGTCCTTTGTCGCAGATTGATTTGGAGTCGCTTCTGATGACCATCGACCGCAGCGTGATATCGCGCACGATTGGCGTGTTTCGCGACCGCCATTTGGTGCATGTGATTGAGGACGGCAGCGCGACCGTGAAATACGAACTGTGCCACAGCCATCACCATTCCGATACCGACGACGACACCCATGCGCATTTCTATTGCGTGAGGTGCGGACACACCACCTGCCTGGAGCAACTCGCCGTGCCTTCCGCCCAACTCCCCGAAGGCTACGAGGCGCAGTCTGCCAATTTTCTTATCAAGGGGCTATGCCCGAAATGCAGTTTTAAAGAATCCAAAAAATAA
Ctrl_MAG_00110	624607	Ctrl_000000148017	1976	2399	f			Fe2+ or Zn2+ uptake regulation protein Fur/Zur (Fur) (PDB:1MZB)	COG0735							Inorganic ion transport and metabolism	P			GTGAACACTGCAAAACAACAACTCGTGAACCATGGCGTGCATCCCTCGGTGCAGCGCATCGCTATCATGAAGTATCTCATGGAGCATTGCACTCATCCCACTGTGGACACTATCTACACCGACTTGCTACCCATCCTCCCCACGCTTTCGCGTACCACAGTATATAACACACTTGAGCTGTTTTGCGAAAAGAATGCGGCAATGTCGCTCACCATCGATCGCCGCAACATTCGCTACGACGGCTGCGTGAAGCCCCACGCGCACTTTATGTGCAATGGCTGCGGAAGGGTGTTTGATGCGGAAATCAATGAGCATGTGCGAGCGCACCTCTACGACAGCGACCAGTATGCCGTGGAGAAAGTGGAACTCAACTTTAGCGGGCTGTGTCCGGAGTGCCTCGAAGAAAAGAAAAAGTTACAGTAA
Ctrl_MAG_00115	900035	Ctrl_000000222313	0	207	f			Fe2+ or Zn2+ uptake regulation protein Fur/Zur (Fur) (PDB:1MZB)	COG0735							Inorganic ion transport and metabolism	P			GATGACCACCGAATTTGCTATGACGGCGTGACCACCCCCCATGCCCACTTCTATTGCAAACAGTGCGGAAGGGTCATTGACGTGCCCTACGAGGGTCTTTCAGACATCCAGACCGACAATGTGATGGGGAACCAGGTGACCGAAGTACATCTGTGCTTTAAAGGACTCTGTCAGAAATGTCAATCTCAATCTGAATCACAATCATAA
Ctrl_MAG_00180	223503	Ctrl_000000049856	33910	34309	f			Fe2+ or Zn2+ uptake regulation protein Fur/Zur (Fur) (PDB:1MZB)	COG0735							Inorganic ion transport and metabolism	P			ATGGCCTATATGACAAAACAGCAGCAGGCGGTACTGGCCTGCATACGCGGCTGCGCCGAGGGCGTAGGCGCGGCGGAGCTGACGGAGCTGCTCCACCGGCAGGGGGAGACGGTGGGGCTGACCACCGTGTATCGCCAGCTGGAGCGGCTGGAAAAAGAGGGAAAGGTCCACAAGATCGTCACGGACACCGGGGCGAGGTATCAGTTTTGCAGCTGTTACCAATCCGGGAAGGACTGCTTTTTGCTGAAATGCGAGCGCTGCGGCGCCGTGCAGCACGCCGACTGTTCCCGTCTGGCGCCGCTGTACCGCCATCTGGAGGAGGAGCACGGCTTCGCCATCGACCCCCACCGGACGCTGTTCTACGGACTGTGCCGCCAGTGCCGGGAGGCGGCGGAATGA
Ctrl_MAG_00029	415714	Ctrl_000000095479	1510	1732	r			Fe2+ transport protein FeoA (FeoA) (PDB:2GCX)	COG1918					ferrous iron transport protein A	K04758	Inorganic ion transport and metabolism	P			ATGAAGACTTTAAGAGATATAGCATGTGGAAACACTGTAAAAGTAAAAAAAATAGTTGGTGTAGGTCCAGTAAAGAGACGTATTATGGATATGGGAATTACAAAAGGGATAGAGATATATATAAGAAAGGTAGCACCTTTAGGAGATCCTATTGAAGTTACTGTGAGAGGATATGAGTTATCACTTCGTAAAGCAGATGCAGAAATCATTGAAGTTGAATAA
Ctrl_MAG_00029	415715	Ctrl_000000095479	1756	1966	r			Fe2+ transport protein FeoA (FeoA) (PDB:2GCX)	COG1918					ferrous iron transport protein A	K04758	Inorganic ion transport and metabolism	P			ATGCCTTTATCAATGGTTAAGAAAGGTGAAGCCAATATAATAAAAAGAGTTGGTGGAAAAGAAGAAGTTAGAAAGTTTTTAGGTAATATAGGGTTCGTTGTAGGAGCTGCAGTTACAGTTATATCGGAAATAAAAGGCAACATGATTGTGGAAGTTAAGGATTCAAGAGTTGCCATTGGTAAGGATATGGCTAATAAAATTATGGTATAA
Ctrl_MAG_00029	1251251	Ctrl_000000325502	18133	18355	r			Fe2+ transport protein FeoA (FeoA) (PDB:2GCX)	COG1918					ferrous iron transport protein A	K04758	Inorganic ion transport and metabolism	P			ATGAGTTTATGTGATTTGAAATTAGGGGAAAAAGGTAAAATTCATAGCATTAAAGGAGACTTAAAGTTAGCAAAAAGACTTTCTGCTTTAGGATTAGTAGAAGGTACGGAAGTAGAACTAAAACGCGTTGCTCCTCTTGGTGACCCCTTGGTAATAAATATACGTGGCTTTGATTTAGCCATAAGAAAAAAAGATGCAAAGAATATTTTTTTAATTAAATAG
Ctrl_MAG_00036	247231	Ctrl_000000055537	330	543	f			Fe2+ transport protein FeoA (FeoA) (PDB:2GCX)	COG1918					ferrous iron transport protein A	K04758	Inorganic ion transport and metabolism	P			GTGATGCCGTTGTCATTTGCCACAGAGGGCGAAGAAAACATCATCAAGCAGGTAGGCGGAAAAGCGGAAGTCCGTGCTCACCTCGAAAACCTCGGCTTTGTAGCCGGCGCCGCCGTGAAGGTCATCACCTCCATGGGCGGAAATATCATTGTTAACATTAAGGACTCTCGTGTGGCAATCAGCCGCGAGATGGCCGCTAAGATCATGATATAA
Ctrl_MAG_00036	247232	Ctrl_000000055537	556	778	f			Fe2+ transport protein FeoA (FeoA) (PDB:2GCX)	COG1918					ferrous iron transport protein A	K04758	Inorganic ion transport and metabolism	P			ATGAAGACACTGAAAGAAGTCAAGATCGGCGAGACCTGCAAGGTTGTTCGTCTGCATGGCGAGGGTGCCGTAAAGCGCCGCATCATGGACATGGGCATCACGAAGGGCGTGGACGTTTTCGTCCGCAAGGTTGCGCCGCTCGGCGACCCGGTGGAAGTAACGGTTCGCGGCTATGAGCTTTCCCTGCGCAAAGTGGATGCCGAGATGATCGAGGTCGAATAA
Ctrl_MAG_00085	141054	Ctrl_000000031246	2280	2523	f			Fe2+ transport protein FeoA (FeoA) (PDB:2GCX)	COG1918					ferrous iron transport protein A	K04758	Inorganic ion transport and metabolism	P			ATGATGAAAGATAAATATACGCTTGATAGTCTGCCTTTGGAGCATAGCGCAGTTATTTCTTCGATAGAATGCAAGGATTGTCTTATAAACAGAATTTATGATATGGGTATACTCAAAGATACCGTAATAACGCCGCTTTACAGAAGTCCGTTTGGCGATCCTACAGCTTATCTTGTAAAAAACGCTGTTATAGCTTTAAGAAATAAAGACAGTAAATATATTACAGTAACTCCTATAGAATAG
Ctrl_MAG_00085	377824	Ctrl_000000086327	527	740	f			Fe2+ transport protein FeoA (FeoA) (PDB:2GCX)	COG1918					ferrous iron transport protein A	K04758	Inorganic ion transport and metabolism	P			ATGATGCCGCTTACATTTGCAGTTATCGGAGAAGAAAACATAATCAAGAAAATCGGCGGAAAGCAGGAGGTCAGGACACATCTTGAAAACCTCGGCTTTAACGTTGGCGGAGCTGTTACGGTGCTTAACACAATAGGCGGAAATGTCATAGTAAAAGTAAAGGAATCCCGAATAGCAATAAGCAGGGAAATGGCGCAGAAGATAATGGTATGA
Ctrl_MAG_00085	377825	Ctrl_000000086327	754	976	f			Fe2+ transport protein FeoA (FeoA) (PDB:2GCX)	COG1918					ferrous iron transport protein A	K04758	Inorganic ion transport and metabolism	P			ATGAAAACTTTAAGACAGGCAAAAATCGGCGATACTGTAAAAGTAGTAAAGCTCCACGGCGAGGGAGCGGTAAAACGCCGCATTATGGATATGGGAATTACAAAGGGTGTAGAAGTGCATATCCGCAAGGTTGCACCCTTGGGCGACCCCGTTGAAGTGACTGTGCGTGGATATGAGCTTTCAATCCGCAAGGCAGACGCTGAAATGATTGAGGTAGAATAA
Ctrl_MAG_00085	674442	Ctrl_000000161035	6506	6731	f			Fe2+ transport protein FeoA (FeoA) (PDB:2GCX)	COG1918					ferrous iron transport protein A	K04758	Inorganic ion transport and metabolism	P			ATGAAAACTCTTGATGATTTAAAGCTCGGTCAGACGGGCGTTGTTTCACGTCTTGGGTCATCGGGCGCACTTCGCAGGCGTATAATTGATATGGGAATCACTCCCGGTGCAACGGTGAAAAAGCTGAAAACTGCACCGTTCGGCGACCCGATTGTAATAATTGTGAGAGGGTATGAGCTGAGCCTGCGTGTGAGCGAGGCAAAAGAAATTTTCCTTGAGGATTGA
Ctrl_MAG_00180	223486	Ctrl_000000049856	13695	13923	r			Fe2+ transport protein FeoA (FeoA) (PDB:2GCX)	COG1918					ferrous iron transport protein A	K04758	Inorganic ion transport and metabolism	P			ATGACGCAAACACTGGCGCAGCTGTTGCCCGGAGAGAGCGGCCGCGTGGCCGCGCTGGACTTTCCGCCCCGAAAAGCCCGCCGCATGGAGGATCTGGGCTTTCTCCCCGGGCAGCGGGTCACCGCGCTGCACACAGCACCCTTCGGCGGGATCACCGCCTATCAGGTGCTGGACACCGTGATCGCCCTGCGGGACACCGATGCCCGCCGCATCACGCTGCAAACGTAA
Ctrl_MAG_00180	681808	Ctrl_000000163064	7932	8154	r			Fe2+ transport protein FeoA (FeoA) (PDB:2GCX)	COG1918					ferrous iron transport protein A	K04758	Inorganic ion transport and metabolism	P			ATGAAAACATTGCGCGAGGTGAAGATCGGCGAGACGGCCAAGGTGGTGAAGCTCCACGGAGAAGGGCCTGTCAAGCGCCGGATCATGGACATGGGCATTACACGGGGTGTGGAGGTCTACGTCCGCAAGGTGGCGCCGCTGGGCGACCCCATGGAGGTCACCGTTCGGGGCTATGAGCTGAGTCTGCGGAAGGCCGACACCGAGATGATCGAGGTCGAGTGA
Ctrl_MAG_00180	681809	Ctrl_000000163064	8188	8401	r			Fe2+ transport protein FeoA (FeoA) (PDB:2GCX)	COG1918							Inorganic ion transport and metabolism	P			ATGATGCCGTTGGCACTGGCCGACATAGGTACGGAGAACCTGATCCGCAAGGTGGGCGGCTCTCCGGAGGTGAGAAGGCATCTGGAGGAGCTGGGCTTTGTGGCCGGCGGTACCGCCACGGTGGTGGCCGCCATGAGCGGCAACATCATTGTCAAGGTGAAGGAAGCCCGCGTGGCCATCAGCGCGGAAATGGCGCGGAAAATCATGGTGTGA
Ctrl_MAG_00029	415713	Ctrl_000000095479	2	1424	r			Fe2+ transporter FeoB (FeoB) (PDB:3TAH) (PUBMED:32095817)	COG0370					ferrous iron transport protein B	K04759	Inorganic ion transport and metabolism	P			ATGAATAAAATGACAATAAAAATTGCCTTAGCCGGTAATCCTAACTGCGGTAAGACAACACTATTCAATGGTCTTACAGGTTCAAATCAATTTGTAGGTAATTGGCCTGGTGTTACGGTAGAAAAGAAAGAAGGAAGATTAAAAGGAAGTAAAGATACCATAATAATGGATTTGCCAGGTATTTATTCCTTATCTCCATATACTTTAGAAGAGGTAGTAACAAGAAATTATTTAATTCAAGAGCGTCCAGATGTAATTTTAAATATCATAGATGGAACTAACCTTGAAAGAAATTTATATTTAACTACTCAACTTATGGAGCTAGGTATTCCAGTGGTGGTAGCAGTAAATATGATGGATATTGTAGCAAAGAATGGAGATAAGCTAAACACCAAGAATTTAGCTAAGGAACTTGGCTGTACAGTAGTTGAAATTTCAGCGTTAAAGGGAACGGGCGTGATGGAAGCAGCCAATAAAGCTGTAGAAGTTGCTAAAAGTAAAGTGGTTCAAACTCCTAAACATAAATTTACTGGGTGCGTTGAACATGCACTAGCACATATTGAAGAAGCAGTGCTTCACAATTTACCAGAGGAGCAACAACGTTGGTATGCCATAAAGATATTTGAGCGTGATGAAAAAGTTATTGAACAATTAAAAATAGCAGAAAAAATAGCTACTCATGTGGAGTCAGATATTAAGAGATGTGAAGATGAAATGGACGATGATGCAGAAAGTATCATTACCAATGAAAGATATGTATATATTTCATCTATTATAGAAGATTGTTTTGTAAGAAAGAATAAAGGTGGACATACTGTTTCAGATAAGATTGATGCCATAGTAACCAATAGATGGCTAGCACTTCCTATTTTTGCAGCAGTAATGTTTATAGTTTATTATGTTTCCGTTACAACAGTAGGTTCAATTTTAACAGATTGGACAAATGATACTTTATTTGGTGAGTGGATTATTCCAGCAGCGCAAAATGGCTTAGATACCATAAATTGTGCTCCATGGCTATCAGGGCTTCTTGTTGATGGTATTATCAGCGGTGTGGGAGCAGTACTTGGGTTTGTACCACAAATGCTTGTGTTATTTGCTTTCTTAGCATTCCTTGAATCTTGTGGATATATGGCAAGAATAGCCTTTATCATGGATAGAATTTTCCGTAAGTTTGGACTTTCAGGAAAGTCATTTATTCCAATGCTTATTGGAACAGGATGTGGAGTTCCTGGAATAATGGCCTCAAGAACTATCGAAAATGATAGAGACCGTAAAATGACTATCATGACCACCACATTTATTCCATGTAGTGCCAAGCTTCCAATTATTGCTTTAATTGCAGGAGCGTTATTTAATGGAGAATCATGGGTAGCACCAAGTGCTTACTTTGTAGGAATAGCAGCAATTATTTGTTCAGGA
Ctrl_MAG_00029	1251250	Ctrl_000000325502	16222	18121	r			Fe2+ transporter FeoB (FeoB) (PDB:3TAH) (PUBMED:32095817)	COG0370					ferrous iron transport protein B	K04759	Inorganic ion transport and metabolism	P			ATGAAAACTGTTGCATTACTTGGTAATCCTAATGTTGGTAAGACCACTTTATTTAACTTGTTAACAGGTTCTAATCAAAAAGTGGGAAATTGGTCTGGTGTAACCATTGATAAAAAGGAAGGATTTTTTGATGATATCAAAATTGTGGACTTGCCTGGTATATACGCTATGGATACTTATTCTAACGAAGAAATTGTATCTAAGAACTTTTTACTAAATGAAGATGTAGATATAATATTAAATATTGTAGATGCATCCAACATAGATAGAAATCTATACCTTACAACTCAGTTAAAACAATTTAATAAACCAATAGTATTAGCAGTAAATATGATTGATGTAGCTGAAAAGAAAGGTATTTTTATTGATTTCAATATACTATCTTCTCTATTAGATGTTACTATAGTACCAATTCAAGCTTCTAAGGGCTTAGGTATTAGTGAAATCAAAGCTACTTTGAAAAATTTAGAAGCTTTAAAATGTACAAATAAAATAAATAGTTTTTCATCTGAAAAAGAAACCTATAAATACATAGAGACAATTTTGTCAAAGTCTCAAAAAAACATCAAACCAAAGACTTCTAAAAGAAATGATAAGCTAGATAGCCTACTTCTTAACCCATGGCTTGCTTATCCTATATTCTTTATGATTTTAGCATTGATGTTCCAAGTAACATTTTCTTGGATTGGACAACCTCTTTCAGATTTATTAGGAGTATTAGTTGATGATTATTTCACTCCTTTTGTAGCAAATTCTATTTCTAGTTTTAACCCATGGTTTCAATCATTAATTCTAGATGGTATTATTGCTGGTGTAGGAGGAATAATAGTATTACTACCTATAATACTTTCTCTTTTTACATGCATAACAATCCTTGAAGATAGTGGATATATGGCTAGAGTAGCTTTCTTAATGGACAAGATTATGAGAAAAATTGGTTTATCTGGCAAAGCATTTATTCCTATGATCATGGGATTTGGCTGTTCTGTACCAGCTATAATGAATGCAAGAACATTGGAAAGTGAAAAAGATAGAAAGTTAACAGCATTGCTTGTTCCTTTAATGAGTTGTAATGCAAGACTTCCTGTTTACAGTATTTTTGCTTTAGTATTTTTCCCAAAACATATTGGAATAGTAGTTGCTTCATTATATTTCTTAGGTATAATAATGGCCTTTGTAATAGGTCTTATATTTAATAAGACTATATTTAAAAATGATGAAGAGCCATTTTTAATAGAATTGCCTGAATATAAAGCACCATCATTTAAAAATCTTTCTAATCAATTATTAGAAAAAACTAAAAGCTTTTTAACTAAAGCAGGTACACTGATATTTGCTATGAGCATAGTATTATGGTTTTTATCAAACTTTAATATCCATGGATTATGTGATGTAAATGACAGTATATTAGCTTCAATAGGTACCTTTATTGCACCTATATTCAAACCTCTTGGTTTTGGAAACTGGCAATCTTCTGTTTCATTATTAACAGGACTATTAGCTAAAGAATCTGTTGTAGCCTCAATGGCAGTAATCTTCTCTGGAGATTTATATGCTGTGCTTCCGCTACACTTTACGGCACTTTCAGCATTTTCATTTATGGTTTTTGTACTTTTATATACACCATGTATTTCAGTTATTGGAACTATGAAAAAAGAATTTGGCAATAAAATGTGTGCTTTTTCTGTTATATATCAAGTATTATTAGCATGGATAGCATCATTTGCTGTATATAATATGGGATCACTAATTATTTACAATAAATCTTATATTGAAATATTTATAACAGCTTTATTATTAATTTCAGCTATCTTTATATTATATAGATCTTCAAAAAATAATTCATGCAAAAACTGCAAAGGTTCTTGTGATAGTTGTAATATTAAATTAGAAAAATAG
Ctrl_MAG_00036	247233	Ctrl_000000055537	873	3366	f			Fe2+ transporter FeoB (FeoB) (PDB:3TAH) (PUBMED:32095817)	COG0370					ferrous iron transport protein B	K04759	Inorganic ion transport and metabolism	P			ATGAAGATCAAAATTGCCCTTGCCGGCAACCCGAACTGCGGTAAAACAACGCTGTTCAACGCGCTGACCGGCTCCAACCAGTTCGTCGGCAACTGGCCGGGCGTTACGGTCGAGAAGAAGGAAGGCAAGCTGAAGAAGCACGACGACGTTGTGATCACGGACTTGCCGGGTATCTACTCCCTTTCTCCGTACACGCTGGAAGAAGTTGTTGCACGTAACTACCTCATTCAGGAGAGACCTGAAGCCATCCTTAATATTATCGATGGTACGAACCTTGAGCGCAACCTCTACCTGACCACCCAGCTCGTTGAGCTCGGTATTCCGGTCGTTGTTGCGGTCAACATGATGGACGTCGTAAATAAAAACGGCGACAAGATCGACACCAACGCACTGGGCAAGGCGCTCGGCTGCAAGGTCGTTGAGATTTCCGCTTTGAAGGGCACCGGCATTGAGGAAGCAGCAGAAGCCGCTATCCATGCAGCCCAGAACACGAAGACGATCCCGCAGCACAGCTTCAGCGGTGTGGTTGAGCACGCGATTGCACACATTGAAGAGGTTGCCGTACATACCCTCCCCGAGGAGCAGCAGCGCTTCTTCGCGATTAAGATCTTTGAGCGCGACGAGAAAATCATTGAGCAGCTGGGCCTTACGCAGGACAATCGCAAGCACATTGAAACGGACATTGAAGCGGCTGAAAAAGAGCTTGATGACGACGCGGAAAGCATCATCACGAACGAGCGCTATGTTTACATTGCTTCCATCATCAAGCAGTGCTACAAGAAAAAGAACAACGGCGGTCTTACCGTTTCCGATAAGATCGATAAGGTCGTAACGAACCGTATTCTGGCTCTGCCGATCTTTGCAGTTGTTATGTTTATTGTTTACTACGTTTCCGTTACGACGGTCGGTACGGTTGCGACAGACTGGGCGAACGACGGTGTGTTCGGCGACGGTTGGCACCTGTTCGGCATCGGCGCAGGCGAGTACGAAGACGTTTCCGGCGAGTTCGGCGATGCGGCAAATGTCATCGACGCATTCGTAACGGCTGAAGGTGCGGACGACGTTGCAGACGCCATCGACACCGAGAGCGACACGTTTGACGCGGCGGCAGCGGCTTCTGCGCTGGATACGTTTGCAGCTTCCGTTTCTGACGACGCAACAGCGGATTACACCCTCGTTGATGAAGAAACGCTGGCGGAAGAGGATGTCACTTACACAGGCGCAGAGCTCAAGGAAGCGGTTGCGACCTATACGTCCTACGGCTGCGAAGAGCCGGATCCGGCCGATTACGGCGTTTGGGTTCCGGGTCTGCCGGGTATCATCGAAAGCGGTCTGGACGCTGTAAATTGCGCAGACTGGCTGAAGGGCCTCATCCTGGACGGTATCGTAGCCGGTGTTGGCGCAGTTCTCGGCTTCGTTCCGCAGATGCTCGTTCTGTTCATCTTCCTTGCATTCCTCGAGTCTTGCGGTTACATGGCGCGTATCGCGTTCGTTATGGAGCGTATCTTCCGTAAGTTCGGCCTTTCCGGTAAGTCCTTCATTCCGATCCTCATCGGTACAGGCTGCGGCGTGCCGGGCATCATGGCTTCCCGTACGATTGAAAACGAGCGTGACCGCCGTATGACCATCATGACGACCACGTTCATCCCCTGCGGCGCCAAGCTTCCGTTCATCGCAATGATCGCGGGTGCTATCTTCGGCGGCGCACCGTGGGTTGCTCCGAGCGCATATTTCCTCGGCATTGCAGCGATTATCTGCTCGGGTATCATTCTGAAGAAGACGAAGATGTTTGCGGGCGATCCGGCTCCGTTCGTTATGGAGCTGCCGGCTTACCACTGGCCGACCGTCAGCAATGTGCTCCGCTCTATGTGGGAGCGCGGCTGGTCCTTCATTAAGAAGGCAGGCACCATCATCCTTCTGTCTACCATCATTGTTTGGTTCACCACCTATTTCGGTGTTGTCGACGGCGCGTTCAGAATGCTCACCGAAGACGAGATCAGCAACAGCATTCTTGCTACCGTCGGCAACGCGATTGCTTGGATCTTTGCACCGCTTGGCTGGGGCAACTGGCAGGCCGCTGTGGCTTCCATCACCGGTCTTGTTGCGAAGGAGAACATTGTCGGTACGCTTGGTATCCTCTATGGCGGCGGTGACGGCACGGTTTACAGCAACATGGCTTCCCACTTCACGGTGGTCAGCGGCTATGCGTTCCTTGCGTTCAACCTCCTGTGCGCACCTTGCTTTGCGGCAATCGGTGCAATCAAGCGTGAGATGAACAACGCAAAGTGGACCTGGTTCGCGATCGGTTATCAGTGCGGCTTTGCTTATCTTGTAGCGTTCGTCATCAACCAGCTCGGCAGCATTGCACTTGGCACGGCGAATGTCTTCGGCATCATCGTTTCCATCGTGCTTATTGCGCTCTTTATCTTCCTGCTGGTTCGCCCGTATAAGGAGAGCACCACGCTGTCCAACAGAGCCGTTAAGGTTAAGTAA
Ctrl_MAG_00085	141055	Ctrl_000000031246	2538	4461	f			Fe2+ transporter FeoB (FeoB) (PDB:3TAH) (PUBMED:32095817)	COG0370					ferrous iron transport protein B	K04759	Inorganic ion transport and metabolism	P			TTGTTTGCACGAAATTCGTCTGTAATTGAAAAGAGCGAAAAAACCGCCGTAAAAGCAGATTTCAGAGTTGCCTTGGCAGGGAATCCAAATGTCGGAAAAAGTACAATTTTCAATGCTCTTACGGGACTGAATCAGCATACGGGAAACTGGACAGGAAAGACTGTTGAATGTTCGTCGGGAACGGCAAAAATCAAGGACAAAACTTTCTTGTTTACCGACTTGCCCGGAACATACTCAATGATTGATTTTTCCGAGGAAGAGACCGTTACAAGGGAATTTCTTGCAAATGAAAAATCAGATTGCGTTGTGATTGTTACAGATGCAAACGTAATTGAACGGAATCTTTCTTTCGCTTTGCAAGTCCTTTCACTACAGATAAATGCCGTTTTGTGCCTTAACCTTTGTGACGAAGCAGAGAAAAACGGAATAATAATTGACATTGATGAACTGTCGCTGAATCTTGGAATACCTGTTATCTGCACCTGTGCAACAAGAAAAGGCGGAATCAATGAGCTTAAAGACACAATTTATGATATTTGTACAGGTAAAAGAAAATGCTTTAGGGTAGAACGAAATTATGCGAATATAGATGTATTGAATACGGAAAATCACAAACAAAACACTGAAATACTTGCGAATAAGTCAAAGGAGATTTGTAAGCAGACTGTATCCTGCAGCAATAAAACAATGAATGAACGAAGTCGTAAAGCAGATAAAATACTGACCTCTAAAGCGGTAGGTATACCGCTTATGCTGTTGCTTTTCGGTTTGCTTTTCTGGATAACGGCAGTAGGTGCAAACTACCCCAGCGAATGGTTAAGCGTTTTTTTTGATTTTCTAAAGGGTGAGTTGTACGCTTTATTTGAATTGCTTTCAATACCCGAATTTTTTACAGGTATACTTATTGACGGAGTTTATACAACCCTGACTTGGGTTGTTTCTGTAATGCTGCCGCCTATGGCAATCTTCTTCCCTCTTTTTTCTATTATTGAGGATTCGGGTTATCTACCGAGAATTGCGTTTAATCTTGACAAATTCTTTGCAAAGTGCGGTGCACACGGCAAGCAGAGCCTTACTATGGCTATGGGAATCGGGTGCAATGCATGCGGAGTTACGGGTTGCAGAATTATTGAATCTCCGCAGGAGCGATTAATTGCAATTCTTACAAACAATTTTATGCCTTGCAACGGAAGATTTCCGACCCTGATTGCAATTATTATGATGTTTTTTGCAGGAAGTGCCTTTGGTATTGCTTCGTCAATTGAAGTTGCGGCAATTCTGCTTGGGATTATCGTACTTTGCGTACTTTTTACACTTCTCATTTCAAAGCTTTTGTCGCTTACAATAGCAAAAGGAGAGCCTTCGGGATTTGCGTTGGAGCTTCCTCCCTACCGTAAGCCGCAGATTTTAAAGACAATTGTGCGCTCAATGCTTGACCGAACGCTTTTTGTGCTTGGCAGAGCTGTAATTGTAGCCGCCCCTGCAGGTGCAATTATATGGTTTACTGCAAATATTTATATCGGTAATGCTTCAATTCTTTCATACTGTACCGATTTCCTTGACCCTTTCGGGCAGCTTATCGGACTTGACGGTGTGATAGTTATGGCATTTATACTTGGATTTCCTGCAAATGAAACTGTTGTTCCGATAATAATTATGTCATATATGGCAAGCGGCACTTTGGTTGACTACACAAGTTATGAACAACTCCTTGAATTATTCTCGGCAAACGGATGGACTGTTATTACCGCCGTATGCACAATGATTATGTGTGTAATGCACTTCCCCTGTTCAACAACTTGCCTGACCATAAAAAAAGAAACAGGAAGCTTGAAATGGACTCTCGTTTCTGTATTACTTCCTACCGTAATGGGAATTATACTTTGTTTTGTGACAGCGAATATTATGAGAATATTTATATAA
Ctrl_MAG_00085	377826	Ctrl_000000086327	1056	2733	f			Fe2+ transporter FeoB (FeoB) (PDB:3TAH) (PUBMED:32095817)	COG0370					ferrous iron transport protein B	K04759	Inorganic ion transport and metabolism	P			ATGAATTTGCGAATTGCCCTTGCAGGTAACCCAAACTGCGGTAAAACAACGTTGTTTAATGCGCTGACAGGCTCAAATCAGTTTGTCGGTAACTGGCCTGGGGTTACGGTGGAGAAGAAGGAAGGTAAGCTCAAAAAGCACGACGGTGTAGTCGTAACAGACCTTCCGGGTATATATTCTCTTTCGCCCTATACTCTTGAGGAGGTTGTGGCGAGAAACTACCTTATCGGCGAACGTCCAGACGCAATACTCAACATAGTTGACGGCACAAACCTTGAAAGAAACCTGTACCTTACAACACAGCTTGCTGAGCTTGGCATACCTGTAGTTGTTGCTGTCAATATGATGGATATTGTAAGGAAAAACGGCGACAAAATCAACATCCCTGAGCTTTCACGTGAGCTTGGTTGTAAGGTTGTTGAGATTTCAGCTCTCAAGGGAAACGGCGTTATCCAAGCCGCAGAGGCGGCAATTGATGCGGCGAAAAATGCAAAGACAGTTCCTATGCACACGTTCTCGGGACCTGTTGAGCACGCAATCGCTCACATTGAAGAAGCGGCTGTTCACGATATGCCTGTTGAGCAGCAACGATGGTATGCAATCAAAATATTCGAGCGTGACGACAAGGTGCTTGAACAGCTAAAGCTGTCGGAATCCACACTCAATCATATTGAGCAGGACATCAAGGCGGCTGAAGATGAGCTTGACGATGATGCAGAAAGCATCATAACAAACGAACGCTATATTTACATTGCACAGCTTATGAAGGGCTGTTACAAAAAGAAGAGTGCAGGCAAGCTTTCAACCTCAGATAAAATTGACAAGGTTGTAACAAACCGCTTTGCGGCACTTCCGATTTTTGCTGTAATTATGTTCATTGTCTATTTCGTGTCGGTAACAACTGTAGGCACGTGGGCGACTGACTGGGCAAACGACGGTGTGTTCGGCGACGGCTGGCACTTGCTCGGAATCGGCTCGTCAGATTATGAAGAAGCTTCGGGCGAATTTGGCGACGCAACAAATGTTGTAAACGCATTTATAGATTTGGGCAAAGAGGGAAGTGGGGAACTTGAAGAGGCACTCAATACAGAATCGGAAACCTTTGATTCAGCCGTTGCCCTATCCGCCTTAAAAGCGTATTCCTCGCAGTTTTCTCCGAGTGATACGGCTGAATACACACTCGAGGACGAAGAAACCCTCGCAACCGAGGAAGTTACATTTACAGGCAAGGAGCTTTCAGCCGCTGTAGAAGTTTTTGAAAAATACGAATGTGAAGAACCCGACCCTGCAAGCTACGGCGTGTGGGTGCCCGGTATTCCCGTACTTGTTGAGGACGGACTCAACGCTGTAAATTGTGCAGACTGGCTTCAAGGCTTAATCCTTGACGGTATTGTGGCAGGTCTTGGCGCAGTTCTCGGCTTTGTTCCGCAGATGCTTGTACTGTTTATATTCCTTGCATTTCTTGAGGCTTGCGGGTATATGTCACGAATTGCGTTTGTGCTTGACCGTATTTTCCGTAAATTCGGACTTTCGGGCAAATCCTTTATCCCTGTTCTTATCGGCACAGGCTGTGGCGTTCCGGGCATTATGGCTTCGAGAACGATTGAAAACGAGCGTGACCGCCGTATGACGATTATGACAACTACGTTTATCCCTTGCGGTGCAAAGCTTCCGTTT
Ctrl_MAG_00085	674443	Ctrl_000000161035	6736	8584	f			Fe2+ transporter FeoB (FeoB) (PDB:3TAH) (PUBMED:32095817)	COG0370					ferrous iron transport protein B	K04759	Inorganic ion transport and metabolism	P			ATGGAAAGTAATCAGGACAAAAGCAAAACGATTAACGTTGTGCTTGCCGGCAACCCGAACTGCGGCAAGACAACGCTTTTTAATCAGCTGACAGGAAGCAAGCAGTACGTCGGCAACTGGCCGGGCGTTACCGTTGAAAAGAAGTCGGGCAAGGTGCGAAATTCACTCGGGCGTGATATTGAGGTTGTGGATTTACCGGGAATTTACTCGCTTTCGCCCTACACGCCCGAGGAAATCGTAACACGAAACTGCCTTTTAAACGACGACCCCGACGTCATAATTGACATAATCGACGCAACGAATTTAGAGAGAAATCTCTACCTTACAACCCAGCTTGCAGAGCTTGCAAGACCGATTGTAATTGCGCTGAATATGTGCGATTTGCTTGAAAAAAACGGCGACAAAATCGACATTCCTTTTCTTGAAAAACAGCTCGGAATACCGATTGTACCGATTTCAGCGAGCAAAAATGTGGGTATCGACAAGCTTGTTGAAAAGGTTGTACAGCTTTACGACAAGGGAAAATACGTGCCCGTAAAGAACATTTACTCCTACGAGGTTGACAGAATCCTGCGTGAAATTGAGGATGCGCTTGAGGGAATAAAACAGCACAGCTACCACCGCAAACGCTGGACGGCTGTAAAGCTTTTTGAGGGCGACAAGGTAACGTGGAATCACTACAATTTCACCGACAAGCAAAAGGCGCATATCACCCTGCACGTTGACGAAATTCACACTTCAAAAAATGTTGACCGTGAGATGATTATTGCCGACGAACGGTACAAATACATATGCTCGATTACGCAAAAGGCGGTCACACGAAAGCGGCCTGCCGATTATTTAAGCGTATCGGACAAAATCGACAAGGTTGTCACAAACAGATTTTTTGCACTGCCGTTCTTCTTAATCGTTATGCTTATGGTGTTTGCGGTCACCTTCGGCACACCGGGAACACTTTTGCGTGACGGCGCAACATATCTCATAACCGACTTACTCGGCGGAGGATTACAGTCGTTCCTCGTTTCGGTAAACGCATCCGAGTGGGCGCAAAGCCTTGTGATTGACGGAATAATCGCAGGCGTAGGCTCGGTAATCTCATTCCTGCCGCAGATTATGCTGTTGTTCACCCTGCTGTCACTGCTCGAGGACAGCGGATATATGTCACGAGCGGCGTTCATTATGGATAAGCTGTTACGCTACATAGGACTTTCGGGCAGAGCGTTTGTGCCTATGCTTATGGGCTTCGGCTGTACCGTTCCGGCAGTCCTGGCAACAAGAACGCTTGAAAATCAAAAGGACAAACGGCTTACAATTCTCATCACTCCGTTTATGTCCTGCTCGGCAAAAATGCCCGTTTATCTGCTGTTTATCTCGTACTTTTTCCCCGACTGCGGTCCGCTTGTAATTTTCGGAATCTACATTCTCGGAATGGTTGTCGGCGTACTTACGGCTCTGCTGTTCAAGAGTACGATTTTAAAGGGCAAAAATGCTCCGTTTGTTATGGAGCTTCCTCCCTACCGTATGCCCTCGCCGAAGAGCCTTTGGCTTCACGTCTGGGACAGACTCAAGGACTTCCTTGTAAGAGCAGGAACGGTGCTTTTGGGAGCGTCAATCCTTATCTGGTTCTTGCAGAGTTTTAATTTCTCAATGCAGATGGTTTCACCCGACGAAAGTATGCTTGCGTCAATCGGCAAGTTCATCGCTCCGGTATTTTCAATCTGCGGCTTCGGCGACTGGAGAGCCTCGGTATCGCTCGTTACGGGCATTGCCGCAAAGGAAAGCGTAGCGTCAACCCTTGCGGTTCTCTACCCCGGAGCAAGCCTTGCAAGCGCATTTTCTCCGCTTTCG
Ctrl_MAG_00180	223493	Ctrl_000000049856	20476	22306	f			Fe2+ transporter FeoB (FeoB) (PDB:3TAH) (PUBMED:32095817)	COG0370					ferrous iron transport protein B	K04759	Inorganic ion transport and metabolism	P			ATGGAGCAGTACACAGCGGCGCTGGCGGGCAATCCCAACGTGGGAAAATCCACAGTGTTCAACGCCCTGACGGGTATGCGCCAGCACACCGGGAACTGGCCCGGCAAAACGGTGGAGGTGGCGGAGGGCGCCTACGTCTGGCAGGGTGCGGCCTTCCGGCTCGTCGATCTGCCGGGGACATACTCCCTGCGGGCGGACTCGCCGGAGGAGGAGCTGGCCCGGGACTTTATCTGCGGCGGCGAAGCCGACGTGACGGTGGTGGTGGCGGACGCCACCTGCCTGCGGCACAACCTGCATCTGGCGGTGCAGCTTCGCCGCCGCACGCCCCGGCTGGTGCTGTGCCTGAACCTGATGGACGAGGCCCGGAAGAAGGGTGTCACCGTGGACACGGAGGCGTTGTCCCGCGCCCTTGCCGCGCCGGTGGTCGCCACGGCGGCACGCAGCGGCGAGGGACTGGACGCACTGCGTACGGCGGTGCTGGATATGGCGCGGCAGCCCCCGCAGGACGATCCGTGGCTGCCGCCGGAGGACGACAGCGCCGCCGTGGCCCGGCGGGCAGCGGAGATCGCCGATGCCTGCCTCTCCTGCCGGCCGGAGGATGTCCACGCCCGCGACCGGCGGCTGGATCGGCTGCTCACCAGCCCCACCGTCGGGATCCCGGTGATGCTGTTGCTGCTGGGGCTGGTGTTCTGGCTGACCATCTGGGGCGCCAACGCTCCCTCTGCCCTGCTGAGCCGGGGGCTCATGGCGCTGCAAGCGCCGCTGCGCAGCCTGCTTGCCGGTGCGCCGCCATGGGTGCAGGGCGCATTGGTGGACGGCGTGTACCGGACGGCGGCATGGGTGGTGGCGGTGATGCTGCCGCCCATGGCCATCTTTTTCCCGCTGTTCACCCTGCTGGAGGACGCAGGCTACCTGCCCCGCGTGGCGTTTATGATGGATGGGTGCTTCCGCGCCGCCGGCGGCAGCGGACGGCAAAGCCTTACCATGTGCATGGGCTTTGGCTGCAATGCCTGCGGCGTCACCGGCTGCCGCATCATCGACAGTCCCCGGGAGCGGCTGGTGGCCATCCTCACCAACGCCTTTGTCCCCTGCAACGGCCGGTTTCCCACCCTCATCGCCCTCATCAGCCTGTTTTTTCTGGGCGGCACGCTGGGCTTTGGCCGCTCCCTGCTGGCGACGGCGCTGTTTCTGGGGTGTATCCTCTTCGCCGTGGCCATGACGCTGCTGGCCTCCCGGCTGCTGACCGCCACGGTGCTGCGGGGACAGCTCTCCGCCTTTTCTCTGGAGCTGCCGCCCTACCGGATGCCCCGTGTGGGACAGGTGCTGGTGCGCTCCCTGCTGGATCGGACGCTGTTCGTGCTGGGCCGGGCGGTGACGGTGGCCGCTCCCGCCGGTCTGCTCATCTGGATACTGGGCAGCATCTCCGTCCGCGGCGGCAGTCTGCTGGCGGTGCTGGCCGGCGCGCTGGATGGCCCCGGCCGCCTTATGGGGCTGGACGGCATGGTGCTGCTGGCGTTTCTGCTGGGCTTCCCCGCCAACGAGATCGTGCTGCCGGTGCTGCTGATGGGATATCTCCAGACCGGGAGCCTTACGGACTACGGCAGTCTGGCGGAGCTGTCCACCGTCCTCACCGCCAACGGCTGGACGGCGGAGACGGCGGTGTGTATGCTGGTGCTGTGCCTGCTGCACTTTCCCTGCGGCACCACCTGCCTCACCATCCTCCACGAAACGGGCAGTGCCCGCTGGACGGCGCTGGCGGCGGCGCTGCCCACCGCCATGGGCGCGGCGGTGTGTATGGTCATCCACGGCGTCTGGATGCTGCTGGGTTAG
Ctrl_MAG_00180	681807	Ctrl_000000163064	5478	7884	r			Fe2+ transporter FeoB (FeoB) (PDB:3TAH) (PUBMED:32095817)	COG0370					ferrous iron transport protein B	K04759	Inorganic ion transport and metabolism	P			ATGGAAAAACAGATCAAGATCGCGTTGGCGGGCAACCCCAACAGCGGTAAGACAACATTGTTCAACGCCCTGACCGGCTCCAACCAGTTCGTGGGCAACTGGCCCGGCGTCACGGTGGAGAAGAAGGAGGGCCGCCTGAAAAAGCACGAGGACGTGGTCATCATGGACCTGCCCGGCATCTACTCCCTGTCCCCCTACACGCTGGAGGAGGTGGTGGCCCGCAACTACCTGATCGGTCAGCGCCCCGACGCCATTCTGAACATCATCGACGGCACCAATCTGGAGCGCAACCTCTATCTGACCACCCAGCTGACGGAGCTGGGCATCCCCGTTGTGGTCGCCATCAACATGATGGACGTGGTCCGCAAGAACGGCGACCAGATCAACGTGGCGGAGCTGAGCCGCGAGCTGGGCTGCAAGGTGGTGGAGATCTCCGCCCTGAAGGGTGACGGTGTGATGGAGGCGGCGCAGGCCGCTGTAGAGGCTGCCGCCACCGCTAAGACCGTACCGATGCACACCTTCTCCGGGCCGGTAGAGCACGCCATCGCCCACATCGAGGAGGCCGCCGTACATAACATGCCCGAGGAGCAGCAGCGCTGGTACGCCATCAAGATCTTCGAGCGGGACGACAAGGTGCTGGAGCAGCTGAAGATCGATCCGGCCGTCATGACCCACATCGAGGCGGACATCAAGGCCGCCGAGAAGGAGCTGGACGACGATGCCGAGAGCATTATCACCAACGAGCGCTATGTCTATATCGCCCAGCTCATCAAGGGCTGCTATAAGCAGAAGAAGGCAAAGGGCGAGCTGTCTGCCTCCGACAAGATCGACCGCGTCGTCACCAACCGCTGGCTGGGTCTGCCCATCTTCGCGCTGGTGATGTTCCTGGTGTACTGGATCGCCATGGTGGCGGTGGGCGCTCCCGCCACCGACTGGGCCAACGACGGTGTGTTCGGCGACGGCTGGCATCTGCTGGACATCGACGGCGGCTACAACGAGGTCGCGGATACCTACGGCGAGGCGTCTTTGATCGTAGACGGCTACGAGGCCTATATCGAGGAGCACGGCGCACTGGCTGCCGACGGTACCTTCACCTACGACGTGGAGGACGAGGAGACACTGGCGGTCACCACGGAGACGGCGACCTTGGCGGACTACGAGGCGGCCAAGGCTACGTTGGCGGAAATCGGCGACGAGCCGGATCCCGCTGATTACGGTGTGTGGGTACCCGGCATTCCCGTCCTGATCGGCGATGCGCTGGATGCCGCCGGTACGCCGGATTGGCTGAACGGCCTGATCCTGGACGGTATCGTGGCGGGCGTCGGCGCGGTGCTGGGCTTCGTGCCTCAGATGCTGGTGCTGTTTCTGATGCTGGCATTCCTGGAGGCCTGCGGCTATATGGCCCGTATTGCTTTCGTGCTGGACCGGGTGTTCCGCAAGTTCGGTCTGTCCGGTAAGAGCTTTATCCCCATGCTCATCGGCGTGGGCTGCGGCGTGCCCGGCGTCATGGCGTCCCGCACCATCGAAAACGAGCGCGACCGCCGCATGACCATCATGACCACCACGTTCATCCCCTGCGGCGCGAAGGTCCCCTTCATCGCCATGATCGCCGGCGCCCTGTTCGGCGGCAGCGCGTGTGTGTCCACCTCCGCCTATTTCATCGGCATGGCCGCTATCATTCTCTCCGGCATCATGCTGAAAAAGACCCGGATGTTCGCCGGCGACCCCGCTCCCTTCGTGATGGAGCTGCCTGCCTACCACTGGCCCACGCTGGGCAACGTCCTGCGCTCCATGTGGGAGCGCGGCTGGTCCTTCATCAAGAAGGCCGGTACCATCATCCTCCTGTCCACCATCTTTGTATGGTTCACCACCTACTTCGGCTGGGTGGACGGCACATTCCGTATGCTGGATGAGTCCGAGATCGACAGCTCTATTCTGGCTGCCATCGGCGGCGCCATCGCATGGATCTTCAAGCCTCTGGGCTGGGGCAACTGGCAGGCGTCCGTGGCCTCCATCACCGGTCTGGTGGCCAAGGAGAATATCGTCGGTACGCTGGGCATCCTGTACGGCGGCGGCGACGGTACCGTGTACGACGCCATGGCGCAGGCCTTCACCGGCATCACCGCGTACAGCTTCCTAGTGTTCAACCTGCTGTGCGCCCCCTGCTTCGCCGCCATCGGCGCCATCAAGCGGGAGATGAACAACGCCAAGTGGACGTGGTTCGCCATCGGCTACCAGTGTGGCTTGGCCTACGTGGTCGCCCTGATGATCAACCAGTTCGGCGGCCTGTTCACCGGCAATGTCAATGTACCGGGCGTCATCGCGGCGGTCCTCCTGCTGGCGGGCATCCTCTATATGCTGTTCCGCCCCTACAAGGAGGCCACCAAGCTCCGCACCGCGGTCTGA
Ctrl_MAG_00004	671235	Ctrl_000000160151	12767	15224	f			Fe2+ transporter FeoB (FeoB) (PDB:3TAH) (PUBMED:32095817)!!!Fe2+ transport protein FeoA (FeoA) (PDB:2GCX)	COG0370!!!COG1918					ferrous iron transport protein B	K04759	Inorganic ion transport and metabolism!!!Inorganic ion transport and metabolism	P!!!P			ATGTTATTATCAGACCTTCAGCCTGGCCAGAAGGGCGTCATCATAAAGATTTTAGGGCATAGCGCGTTTCGCAAACGTGTCATGGAAATGGGCTTTGTAAAAGGGCGCATTGTCCATGTGGTGCTTAACGCCCCGCTTCAAGACCCGATAAAATATTCCATCATGGGATACGAGGTGTCGCTCCGTCGCGCTGAAGCAGACCTTATTGAGGTGGCGGTTGAAGGCAAGCCTGATATTAATTTAGAGGAGTCGAACGTTCACGAGCTGAATATCAATGAAAAAGACACCACTGAGAACACAGGTCGTGAAAAGGTTATAAATGTTGCTCTGATAGGCAACCCCAACTGCGGCAAAACATCCCTTTTCAATCTTGTGAGCGGGGCTCATGAGCATGTAGGCAACTATGCCGGAGTTACGGTGGGCGCCAAAGAGGGGAGCATCAAATACAAAGGCTATCGCATAAACATCGTCGACCTGCCGGGCACATATTCGCTCAGCGCCTATTCGCCTGAGGAGCAGTATGTGGTACGCTATCTGCGCAAGGAAACTCCCGACGTTATCATCAACGTGGTTGTTGCCAGCAATCTGCAACGCAATCTGTTCCTCACCACCGAACTGATTGACATGAACCGCAGCATGGTGATAGCCCTAAACATGTACGACGAGCTTAAGAAGCAGAACATAAAGCTCGACACAGACTTACTCGGCAAGATGCTCGGCGTGCCCATAGTACCCACAGTGGCATCCACGGGTATGGGTGTGCATGAACTGCTCAACAAGGTTATTGAAACCTTTGAAGACAGAGCCAAGGAGGTTCGTCACATACACGTCAACCTGCGTCCGGAAGTAGAAGCCGGTGTCAGCGTACTTAATAAAGTCTTCAAGCAGCTGCCGGAAATCAGCGGTCATTTCTCACCCCGCTATATAGCCATCAAATTCCTTCAGCACGACCCCGAAGTGGAGGGTATGCTGAAAGAATTCCCCCAGTATCCGGAATGGCGCGAGTTGCGCAACAAAGAAGAAAAGCGCATTGAAGACGCTTTGGGCGATGATGTTCAGGCCATAGTATCAGCCGAGAAATACGGCTTCATTGAGGGCGCGTTGGCCGAAACAATGCAGAAAGACGGCAAGCCCGAAAATAAAACCACCGACATCATTGATGCCTTCGTCACCAACAAGCTCTTCGGCTTCCCCATTTTCTTATGCGTTATGTGGCTGATGTTCTGGGCCACGTTCGTTGTGGGCGCATACCCCATGGAATGGATTGAGAAGCTGGTATCGCTGTTGTCGAATCTGGTAAGCGCCAATATGCCCGACGGCCCGTTCAAGGATTTGCTGCTCGACGGTGTGATTGGCGGCGTTGGTTCGGTAATCGTCTTCCTGCCCAACATCCTTATCCTCTATGCTTTCATCTCCTTTATGGAAGACAGCGGCTATATGGCCCGAGTGGCCTTTATCATGGATAAGCTGATGCACAGGCTCGGGTTACATGGTAAGTCGTTTATACCGCTTGTTATGGGCTTTGGTTGCGGAGTCCCGGCAATAATGTCTACCCGCATCATTGAGAGCAAATCGTCGCGACTGATTACCATACTCATCATCCCGTTTATCAGTTGCTCGGCACGCATACCCATTTATGTGCTCTTGGTTGGCTGTTTCTTTGATGGCAACCCCTGGGTATTTGTCTTCCTCTATGTCTTGGGCATGATTGTGGCGGCGCTCACGGCACGAATGTTGCGAAAGTTCTGGTTCCACGAAGATGAGACACCATTCGTTATGGAACTGCCCCCTTACCGCATACCCACCGCAAAAGCTACCATGCGGGGAATGTGGAGCAAAGCCAGCCAGTATCTCAAGAAGATGGGCGGACTGATTCTTGTTGCTTCGGCCATTATCTGGGCACTGAGCTACTTCCCCCGTGTTTCCGAAAATGAAGTGCCGGCTCAATACATTGCCGACTGTCACCGCGAATTGGTAACCATAGACAAAGCCAAGGCCGATACCATTTCTCATGAGCAGGAAATGGAATTAATCACCACCCAATATCAGCAGCAAAACTCCATCTTAGGCGTTACAGGACGCTTTATACAGCCTGCCGTTGAGCCGCTCGGCTTCGACTGGAAAGCCACCGTATCGCTGATTGCCGGTCTGCCGGCTAAAGAGATTGTTGTTTCCACTTTGGGTGTACTCTACACCGGTGAAGGCGACGACAGCACTCTGCTGCAGAAACGCCTTGAAACGCCGTCGCCAATATCCAACAAGGCCCCCTTCAACAAGGCTTCGGCATTGGCCTTTATGGTCTTTGTGCTTATCTATTTCCCCTGCATTGCCACCATGATAGCTATTGTGAAAGAATCGGGCAGCTGGCTCTACGGCCTCTTCTCGCTCTGCTACAATACGCTGCTGGCATGGGGTCTCGCATGGATAACTTACCGCATAACGCTGTGGTTTATCTAA
Ctrl_MAG_00029	1193779	Ctrl_000000308345	10424	12782	r			Fe2+ transporter FeoB (FeoB) (PDB:3TAH) (PUBMED:32095817)!!!Fe2+ transport protein FeoA (FeoA) (PDB:2GCX)	COG0370!!!COG1918					ferrous iron transport protein B	K04759	Inorganic ion transport and metabolism!!!Inorganic ion transport and metabolism	P!!!P			ATGATGAATCTATCAGAATTAGAAATTGGAAAAGATGCAGTAATTGAATCTGTAGATTGTAGTGAGATTTCACTAAGGAAACATATCTTAGATATGGGATTAACACCAGGCACTGAAATTTCATTAATTAAGATAGCGCCAATGGGAGATCCTATGGAAATAAGAGTGAGAGGTTATGAACTTACATTAAGAAAAGATGATGCTAGCTACATAAAGATTAAAAACATACATGAAGCTCATAAGATTGAAGAATGTAAATATGATGATGATTTAAAGACTCATCCAGGCATGGGAGAAAAAAAATCATACCATGTGAAGAGGCGTGGAGAAGAAATTTCTGATGATGAGATAATTACTTTTGCTTTAGCAGGAAATCAAAACTGTGGAAAAACTACTTTATTTAATAGGCTTACTGGAATGAACCAACATGTAGGAAATTTTCCTGGGGTTACAGTTGACCGTAAGGAGGGAACAATCAGAAATCATCCTAATGCCAATGTAATAGATTTGCCAGGTATATATTCATTATCACCTTATTCCAGTGAAGAAGTGGTAACTAGGGAATTTCTTTTAAATCATAGACCACGAGGAATTATAAATATCGTTGATGCAACCAACATAGAAAGAAACTTATATTTAACTATGCAGCTTATTGAATTAGATATTCCAATGGTACTTGCACTTAATATGATGGATGAAGTGAGAGAAAATGGTGGAACCATTATGATTAATAGATTAGAGGAACTTTTGGGGATTCCTGTTATTCCAATTTCTGCAGCAAAAAATGAAGGAATAGATGAACTTATTGATCATGCTATTCATGTGGCTAAATATAGGGAAAGACCTGGAAGAATGGATTTTTGTGATTCTTCTGGTAAAGATGAAGGTGCAGTTCATAGATGTATACATGGAATTCTTCACTTAATTGAAGACCATGCCAAAAGAGCCAAAATACCTACAAGATTTGCAGCAACAAAACTAGTTGAATCTGATGGAATTATCTTAGATAAATTAAAAATGGAAGACAATGAAAAAAAAATGCTTGAGCATATAATAATTCAAATGGAAGAAGAAAGTGGTAGAGATAGACAAGCTGCTATGGCAGATATGAGATTTAATTTTATAGAAAACTTATGTAAGTATACAGTGGTAAAACCACATGAAAGTAAGGAGCGTAAAAGGAGCCAGGCCATAGATAAGATTTTGACAGGTAAGTATACAGCAATTCCAATGTTTATGGTAATAATGGGCACAATTTTCTTTCTTACTTTTGGAGTTATAGGAAAATCACTTTCAAATTTAATGGATATGGCTATTGGATGGATTACAAATATATGTGATAGGTCATTGGAGATTTATGGACTTAATCCAATTGTACATTCATTAGTAATAGATGGAGCTTTTTCAGGTGTAGGAAGTGTACTAAGCTTTTTACCTATTATAGTAGTGTTATTTTTCTTTTTATCAATATTAGAAGATAGCGGATACATGGCTAGAGTAGCGTTTATTATGGATAAGCCACTTAGAAAGATAGGATTATCAGGACGTAGCTTTGTGCCAATGCTTATTGGTTTTGGCTGCTCAGTGCCAGCAATTATGTCCACAAGGACTTTACCATCTAACAGAGATAGGAAAATGACTATTTTATTGACTCCCTTTATGAGTTGTTCTGCTAAACTACCAATATATGCATTATTTACAGCAGCATTTTTTCCAAGGTATGCAAGTTTAGTGATAGTTGCCTTATATTTTTTAGGGATTTTTATAGCTATTTTATTTTCATTTATATTAAAAACTACTGTCTTTAAAGGTAACCCTGTACCATTTGTTATGGAATTGCCTAATTATCGTATGCCTAGCTTAAAAAGTGTTTTAAAACTAATTGGGGACAAGGCTAAAGATTTTGTTACTAGGGCATTTACTATAATATTTATTGCTTCAATAATTATATGGTTCTTACAAAGCTTTGATTTAAGGCTTAATCCAGTGGCAAATTCATCTGATAGTTTATTAGCAATTTTAGGTGGAGTTATAGCTCCTATTTTTAAACCACTTGGATTTGGTGATTGGAGAGTTTCTACAGCTTTAATAACAGGTTTTACAGCAAAAGAAAGTGTTGTTAGCACTCTTACAGTACTTTTAGGGGGCTCTACTGAAACAATAGGAAATTTATTTAATTCATTTACTGCATTTGTTTTTTTAGTTTTTTCATTATTATATACCCCATGTGTGGCAGCCATTGCAGCTGTAAGGCATGAGCTTGGTAAAAGGTGGACCATTGAAATAGTGGTAAGCCAGTGTATAATTGCGTGGATAATAGCATTTTTAGTAAAGATAATTGGCAGTTTATTATTGTAA
Ctrl_MAG_00036	852908	Ctrl_000000209253	13754	16097	f			Fe2+ transporter FeoB (FeoB) (PDB:3TAH) (PUBMED:32095817)!!!Fe2+ transport protein FeoA (FeoA) (PDB:2GCX)	COG0370!!!COG1918					ferrous iron transport protein B	K04759	Inorganic ion transport and metabolism!!!Inorganic ion transport and metabolism	P!!!P			ATGACACTGAAAGACCTGCCGATCGGCAAAACGGCAACGGTGACGACCGTTGGCGGCGAGGGCGCGCTGCGCCAGCATTTTCTGGATATGGGGCTCATTCCGAAGGCGGACGTCACCATGGTGAAATTCGCACCTATGGGCGACCCCGTTGAGGTGCGCATACATGGCTACGAGCTGACGCTGCGCCTTGCCGATGCGGAAAAAATAGAGATCGATAAAATTCGCGACACGATAACGGAGCCGATGCGGCCGCAGGACGCGCGCCCGATTTTTCACCCGGGTCTCGGCGAGGGCGGCAAGTACCACGTGCAGACCGGCGAGCCGCTGCCGCCCGGAGAAACGCTGACCTTTGCACTTGCGGGCAATCAGAACTGCGGCAAAACGACGCTGTTTAATCAGCTGACGGGCTCTAACCAGCACGTGGGCAACTTTCCGGGCGTGACGGTGGACCGCAAAGACGGTGCGATACGCGGCGTGGAAAACACGCTCGTCACCGACCTGCCGGGCATTTACTCCATGTCGCCATACTCGAGCGAGGAGCTCGTCACGCGGCGCTTCGTTTTGGATGAGCATCCGCGCGGCATCATCAACATTGTGGACGCGACGAACATAGAACGCAATTTGTACCTGACGATGCAGCTGATGGAGCTGGATGTGCCGATGGTGCTGGCGCTCAATATGATGGACGAGGTGCGCCAAAACGGCGGCTCTGTGCGCGTGAACGAGATGGAGGAGATGCTCGGCATCCCCGTGGTGCCGATCTCCGCCGCGAAAAACGAGGGTATTGAGGAGCTTATCGACCACGCCGTGCACGTGGCAAAGTACCGGGAAGCGCCGGGGCGGCAGGACTTCTGCGATGTGAACGACCACAACGGCGCGGTACACCGCTGTTTGCACGGCATTATGAGCCTCATTGAAGACCATGCCTACGATGCGGGCATCCCGGTACGCTTTGCGGCGAGCAAGCTCGCCGAGGGCGATCAGCTTGTTTTGGACCGGCTGAACCTCGACCAGAACGAAAAGGAGACACTGGAGCACATCATCACGCAGATGGAAAAGGAACGCGGGCTCGACCGCGCCGCCGCCATTGCCGACATGCGCTTCAGCTTCATTCAAAAAGTGTGCGGCGCTACGGTCGTAAAGCCGAAGGAAAGCCGCGAGCACGCAAGAAGCGTGGCGATAGACCGCATTTTGACCGGCAAATACACGGCAATACCGGCGTTTATCGGCATTATGGGTCTTGTATTCTGGCTGACGTTTAATGTCATCGGCGCGTTTTTATCGAATTTACTGGACATGGGCATCGGCGCGCTGACGGATATTGTCGACCGCGGCATGACGGCAGCGAACGTGAACCCTGTTTTGCACTCGCTTGTCATCGATGGTATTTTCACCGGCGTCGGCAGCGTTTTGAGCTTTCTGCCGGTCATTGTGACGCTGTTTTTCTTCCTCTCCATGCTGGAGGACAGCGGATACATGGCGCGCGTGGCGTTTGTGATGGATAAGTTATTGCGCAAAATCGGACTTTCCGGCCGCAGTGTGGTGCCGATGCTCATCGGCTTCGGCTGCACCGTTCCGGGTGTGATGGCGAGCCGCACGCTGCCTTCCGAGCGCGACCGTAAAATGACGATTCTGCTCACGCCGTTTATGAGTTGCTCCGCGAAGCTGCCGATTTACAGCTTTTTTGCGGCGGCGTTTTTTCCGGGCAAGGGTGCACTTGTGATGGTCATTTTGTATTTCACCGGCATTTTGGTCGGTATTTTGATGGCTTTGCTCATGCGCGGCACGATGTTTAAGGGTGAGGCCGTACCGTTTGTGATGGAGCTGCCGAACTACCGCATGCCGGGCGCGAAAAACGTGGCGCAGCTTTTGTGGGAAAAGGCGAAGGACTTTTTACAGCGCGCTTTTACGGTCATTTTTGTTGCGACCATCATCATTTGGTTCCTGCAAACGTTTGACCTGCGCTTTAACATCGTTTCCGATTCCAAAGACAGCATTTTGGCGGTCATCGCCGGGTGGATTGCACCGATTTTTGCGCCGCTCGGCTTTGGCGACTGGCGCATCTCTACGGCGCTCATCACGGGCTTTATGGCGAAGGAAAGCGTGGTGTCTACCTTGACGGTGCTGTTCGGCTCCTCCACGGCGCTTGCAACGCTGCTGACGCCGCTTTCCGCCGCAAGCCTGCTTGTGTTCTGCCTGCTGTACACGCCGTGTGTGGCGGCCATTGCGTCCGTAAAGCGCGAGCTTGGCGGTAAGTGGGCGGCAGGCGTCGTCATCGGTCAGTGCGTCATCGCGTGGTTGATGGCGGGGCTTGTGTACGGCATGGGGTCGCTGTTTATATGA
Ctrl_MAG_00070	556509	Ctrl_000000130355	452	2807	f			Fe2+ transporter FeoB (FeoB) (PDB:3TAH) (PUBMED:32095817)!!!Fe2+ transport protein FeoA (FeoA) (PDB:2GCX)	COG0370!!!COG1918					ferrous iron transport protein B	K04759	Inorganic ion transport and metabolism!!!Inorganic ion transport and metabolism	P!!!P			GTGATCGTCAAGGTCGCCGGTCATGGAGGTTTCCGCAAGCGTATTGTGGAGATGGGTTTCATCAAAGGCAAGATGGTGGAAGTGCTCCAGAACGCCCCCCTGCAAGACCCTGTAAAATATAAGATATTGGGCTACGAGGTGTCGCTGCGGCGCAGCGAGGCCGACCATATAGAGGTGATGACTCCCGACGAGGTAGACATGCCCCTGCCCACAGCCACACTGGCACACACCGCCAGCATGGCACCCATAGCACCAGCCAGCCACGTTACCGACCAGCAGCTGGCCGATGCCGCCTTGCGCCGACGCAAGGTAATCAACGTAGCCCTGGTGGGCAACCCCAACTGCGGCAAGACATCGCTCTTCAACTTTGCATCCGGCGCCCATGAGCGCGTGGGCAACTACAGCGGCGTGACAGTAGACGCCAAAGAGGGCGAGGCGCACTTCGAGGGCTATACCCTGCGTCTCACCGACCTTCCCGGCACTTACTCGCTCTCAGCCTACTCGCCCGAAGAGCTATATGTACGCCGGCAACTCATAGACCAGACCCCCGACGTGGTCATCAACATCATTGATACCAGCAACCTGGAGCGCAACCTCTATCTCACTACACAGCTCATAGACATGCATATCCGCATGGTCTGTGCCCTCAACATGTACGACGAGGCAGAGAAGCGGGGCGACCACATAGACTGCGACACGCTGAGCCGGCTCTTCGGCGCACCGATGGTGCCTACAGTCTTCGCCGACGGCCGGGGTGTGGACGAACTCTTCCGCGCTGTCATCACCATGTACGAGGGTACCGAGGGCGATGATCCTCACTACCGTCATCTGCACATCAACCACGGACACGAGATAGAGCACGGCATACACGAGATACAGGATCATCTGAAGCAGGCCGAGAATCTGAGACACCGCTACTCCACACGCTATCTGGCCATCAAACTGCTCGAACGCGATGCCGATGCCGAAAACTACATCCGCACGCTCCCCGATGCGACAGAGATACTGCGCCACCGAGACGAGGCTGCCGCACGTGTGAAAGAGGAGACCGGCGATGACAGCGAGACTGCCATCATGGATGCCAAGTACGGTTTTATCAACGGCGCGCTGCAGGAGGCGCGCTACACCACTGGGCACAACACCGACACCTACCGCACCACCCATTTGATAGACAGCATCATCACCCACCGCTACGCCGGATTCCCCATCTTCATCCTGGTGCTCGCCACCATGTTTGCAGCCACATTCCTACTCGGAAGGTACCCCATGGACTGGATAGGCCAACTGGTGGCCTGGACGGGAGAACTTGCCGGAGAGCACCTACCCGCCGGCCCTCTCAAAGACATGGTCACCGACGGTATCATCGGAGGCGTGGGTGCCGTCATCGTCTTCCTCCCCCAAATACTTATCCTCTACTTCTTCATCTCTTTCATGGAAGACAGCGGCTACATGGCGCGTGCCGCCTTTATCATGGACAAACTCATGCACAAGATAGGACTACACGGCAAATCGTTCATTCCCCTCATCATGGGTTTCGGATGCAATGTGCCAGCCGTCATCGCTACCCGTACCATAGAGAGTCGGCGCAGCCGCCTCATCACCATGCTCATCCTCCCCTTTATGAGCTGTTCGGCACGGCTACCCATCTATGTCATGATTACCGCCATCTTTTTCGCACCGCGCCAACAGCCGCTTGTCATGCTCTCGCTCTACCTCATCGGCATCGCTATCGCAGCCCTCGTAAGCCGCATCCTCTCGCGCCATGTCATCAAGGGCGAAGACACGCCATTTGTGATGGAGCTCCCACCCTACCGTTTCCCCACGACCAAGGCCATCGCACGCCACACATGGGAAAAGGGAAAGGAATATCTGCGCAAGATGGGCGGCATCATCCTCGTAGCCTCCATCACCGTATGGGCGTTGGGCTACTTCCCCCACCACGAAGACCTTTCCCCCAGCCAGCAACAGGAACAGAGTCTTATCGGACACGCCGGAAAGGCCATAGAGCCCCTTTTCCGCGCACAGGGATTCAACTGGAAACTGGACATGGGCATCGTGGCCGGTGTGGGCGCCAAGGAGATTGTAGCCTCTACCGTGGGTGTGCTCTATGCAGATGACAATACCCACAACCAGTCTACCACCCTTCGGGCCCGCATGCAGGCCGACGGCATCACTCCCCTCATCGCCTACAGTTATCTGGTCTTCATCCTCATCTACTTTCCCTGCATCGCCACTCTCGCCGCCATCCGCGCCGAGACGGGTTCATGGCGATGGGCAATCGTCGCAGCCCTCTACACCACCACGCTGGCATGGATTGTATCGGCAATAGTGTACCAGATTGGAAAACTCTTTTAA
Ctrl_MAG_00099	1045799	Ctrl_000000263903	44100	46455	f			Fe2+ transporter FeoB (FeoB) (PDB:3TAH) (PUBMED:32095817)!!!Fe2+ transport protein FeoA (FeoA) (PDB:2GCX)	COG0370!!!COG1918					ferrous iron transport protein B	K04759	Inorganic ion transport and metabolism!!!Inorganic ion transport and metabolism	P!!!P			ATGACACTCAACGAAATACCCAAAGGCTCCACCTGCACCGTCGAGGCAGTGGGTGGAAAGGGTGCCTTGCGCCAGCACTTCCTCGACATGGGAGTGATACCCGGCGTGGAAATGACATTGGTGAAATATGCCCCCATGGGCGATCCCATAGAGTTTGTGCTGCATGGCTACAGCCTGACCCTGCGCAAGGACGATGCAGCCAAGATTGAAGTGAAGCTGTGCCCCGACTGTGATGCCGGCATCGAGCACAGCCATGATGACGCCACTCCGGCAGTCGAGGATCACCCGGGCTATGGCGAGATGGGCTGGCAACACAACCGCGAGACCGAGCATCCCCTGCCCGAGGGCACCATGCTCACCTTTGCCCTTGCCGGCAACCAGAATTGCGGCAAAACCACCCTGTTCAACCAGCTCACCGGCGCCAATCAGCACGTGGGCAACTTCCCGGGAGTGACCGTCGACCAGAAGAGCGGCCCCATCAAGGGACACCCCGACACATCGGTGACCGACCTGCCTGGCATCTACTCGCTCTCGCCCTACTCCAACGAGGAAATCGTGTCGCGCGAGTTCATCTTGAAAACCCACCCCAAGGGCATCATCAACATCGTCGATGCCACCAACATCGAGCGCAACCTGTATCTCACCATGCAGCTCATGGAGCTCAACGTGCCCATGGTGCTGGCACTGAACATGATGGACGAGGTGCGCAACAACGGGGGCACGATACGCATCAACGCCATGGAGCGAGAGCTGGGCCTGCCTGTGGTGCCCATCTCGGCAATGAAAAACGAGGGCGTCGACGAGCTCGTCGATCACGCCCTGCACGTGGCCAAGTACCAAGAGCCGCCCACTCGCCAGGACTTTTGCAGCCCCGACGACCACGGTGGCGCCGTGCACCGCTGCATCCATGCCGTGATGCACCTCATCGAGGACCACGCCAAGGCAGCCGACATACCCGTGCGCTTTGCTGCCAGCAAGGTGATAGAGGGCGATCATATCGTGATCAAAGCATTGAAACTGAGCGACAACGAGCAGCAGTTGCTCGACCACATCCTCAAGCAACTCGAGGCAGAGCGCGGTCTCGACCCGGCGGCAGCCATGGCCGACATGCGCTACGACTTCATCAACAAGGTGTGTGCCGGCACCGTGGTGAAACCCAAGGAGAGCAAGGAGCACAAGCGCAGCCGCGAGGTAGACAAGGTGCTCACCGGCCGCTGGACGGCCTTGCCCGTGTTTGTGGCCATCATGTGCCTCATCTTCTGGCTCACCTTCGACGTGATAGGGGGCAACCTGCAAGACCTGCTGCAAGCGCTCATCGACAATTTCACCGTGGCGAGCGACAATGCCTTGCAGAGCTGGGGCATAAGCCACGTGGTGCGCTCGCTGGTGATCGACGGCGTGTATGCCGGCGTGGGCACGGTGCTCAGCTTTCTGCCCATCATCGTGACGCTGTTTCTTTTCCTCTCGCTACTCGAGGACAGCGGCTACATGGCCCGCATAGCCTTTGTGATGGACAAGCTACTGCGCAAGATAGGCCTCTCGGGACGCTCGATTGTGCCCCTGCTCATGGGCTTCGGATGCTCGGTGCCCAGCGTCATGGCCAGCCGCACGCTGCCCTCGGAGCGCGACCGCCGGCTCACGGTGATGCTCACCCCCTTCATGAGCTGCACAGCCAAGATAGCCATCTATGCCTTCTTCTGCAGCTACTTTTTCCCGAGCAACGCCGCACTGGTCATGATAAGCCTCTACCTGCTGGGCATCGCCAGCGGCATTGTGATTGCCCTGCTGCTCAAGCGCACCACCTTCAAGGGCGAGGCAGTGCCCTTTGTGATGGAGCTGCCCAACTACCGCATGCCCGGCTTGCGCTCGGTGCTGCAGTTGCTGTGGGACAAGACCAAGGACTTCATCGAGCGTGCATTCTCGGTCATCTTCATTGCCAGCATTGCCATCTGGTTTCTCCAGTCGTTCAGTTGGCAATTCGACATGGTCTCCGACTCGTCGCAGAGCATGCTGGCATCGATAGCAGGCTTCATTGCCCCGGTATTCAAGCCGCTGGGCTTCGGCGACTGGAAGGTGACCACAGCGCTCATCACAGGATTCATGGCCAAGGAGAGCGTGGTGAGCACCCTGCAAGTGCTCTTTGCCAGCAAGGGTGCCCTCATGGCCGTGCTCACCCCGCTCACCGCCTATGTGCTACTGGTATTCTGCCTGCTCTACACGCCTTGTGTGGCCACCATTGCCACCGTCAAGCACGAGCTGGGCGGCAAGTGGGCCGCAGGCATCGTGTGCTTCCAGTGTGCCGTGGCATGGATTGTGGCATGGATTGTGAAACTGGCGCTCGGCCTGTTCTGGTAA
Ctrl_MAG_00110	731286	Ctrl_000000176174	8875	11230	r			Fe2+ transporter FeoB (FeoB) (PDB:3TAH) (PUBMED:32095817)!!!Fe2+ transport protein FeoA (FeoA) (PDB:2GCX)	COG0370!!!COG1918					ferrous iron transport protein B	K04759	Inorganic ion transport and metabolism!!!Inorganic ion transport and metabolism	P!!!P			ATGACATTAGATGAATTGAAAATTGGCCAATCGGCCATTATTACTAAGGTGGGAGGTGACGGCGCACTCCGTCAGCACTTCCTTGATATGGGTGTGATTCCTGGCAGCGAACTCACTTTGGTGAAATTCGCACCGATGGGCGACCCGATGCAACTTCTTATCCACGGTTACGAACTGACGCTACGCAAGGACGATGCGGCGAAAATCGACATCGACATTTGCCCCACATGCGAAGGCGGAGAGCCACATCAGCCTGCTGAACAATCCTCGGCACGCACAGAACACCCCGGTTTGGGCGAGGAAGGCCGCTACCATACCGAAAGCGAGGAAAATCCAGCCCCCATTACCGGCAAAATCACTTTTGCACTTGTGGGTAATCAGAACTGTGGCAAGACCACGCTGTTTAATGCGCTCACTGGTTCGAATCAGCATGTGGGTAATTTTCCGGGCGTGACCGTCGACCGCAAGTCGGGCGTTATCAAAGGACACCCCGATACCGAGGTGGTGGACTTGCCCGGCATCTATTCGCTTTCGCCTTACACGAGCGAGGAAATAGTGTCGCGCCAGTTCATTTTCAATTCCAAGCCACAGGGCATCATCAACATTGTGGACGCCACCAACATTGAGCGCAACCTGTATCTGACCATGCAACTGATGGAATTGGGCATACCTATGGTGCTTGCTCTGAATATGATGGACGAGGTGCGCAACAATGGCGGCACTATCGACATCAATGAGCTTGAAACCAGCCTCGGAATACCAGTTGTGCCGATTTCGGCAGCCAAAAACGAAGGTGTGGAGGAACTGGTGGATCACGCCATTCATGTGGCACGCTACCAAGAGGGACCACGTCGTGCCGACTTCTGTAGCCCTACCGACCATGGAGGTGCCGTGCACCGTTGTATTCATGCCGTGATTCACCTGATTGAAGACCATGCGCAGGCTGCAGGCATACCGCTGCGTTTTGCGGCGTGCAAGGTGGTGGAAGGCGATGCGAGAGTGATTGAAGCGCTTCACCTGACCGATAATGAGCGCGACACCATCGACCACATTTTGAAACAACTCGAAGCCGAGCGCCATCTCGACCCTGCCGCTTCAATGGCAGATATGCGCTATTCCTACATTAAGCGAATTTGCGGTCGCTCGGTGGTGAAACCAGTTGAAAGTGTGGAACATAAGCGCAGCCGCCGAATCGATGAGGTGCTCACTGGTCGCTGGACCGCTATACCGGCATTCCTGTTGTTTATGTGCTTGATGTTTTGGCTCACATTTGATGTGATAGGCGGCACTATGCAGGAATGGCTCGACGAGGGCATCCAGTGGATTACGGCGCAAACCGACGCCTTGCTTCAATCGTGGAATGTGAGCGATGTGGTGCACGCGCTGATTATCGACGGTGTGTTTAGTGGTGTGGGTGCCGTGGTGAGCTTCATTCCTATCATTCTCACGCTGTTTTTCTTCCTCTCCATACTGGAGGATAGCGGATATATGGCGCGTATTGCGTTTGTCACCGACAAGTCGCTTCGCCGCATCGGACTTTCAGGCCGCTCCATTGTGCCATTGCTGATGGGATTTGGCTGCTCGGTGCCAAGTGTGATGGCAAGCCGAACACTGCCGTCGGCACGCGACCGTCAACTCACCGTTATGCTCACGCCATTTATGAGCTGCACGGCAAAGTTGCCGATTTACGCATTCTTCACCCAACTGTTTTTCCCTGATAATGGTGCGCTTGTGATGATTTCGCTCTATCTGTTGGGCATTCTGATGGCAATTATCGTGGCATTGGTGCTGAAAAACACCATCTATCGTGGCGAGCCTGTGCCATTTGTGATGGAACTGCCAAACTACCGCATACCTACGGCAGTGAGCGTGCTGCGCCTGATTTGGGATAAGGGTAAAGACTTCATGCAGAGGGCTTTCTCTGTGATATTCATCGCCACCATCGTGGTGTGGTTCTTGCAATCGTTCGACTTCCACCTCTCGCTTGTGGCTGATCCGCAAAACAGCATCTTGGCAAGCGTGGCAAGCGTGATAAGTCCAATCTTCGAACCACTCGGATTTGCCGACTGGCGCATCACCACCTCGCTCATTTCGGGCTTTATGGCGAAGGAGAGTGTGGTGTCAACCCTCACCGTGCTGTTTGGCAGCGGCGTGTCGATTTCCTCGGTTCTCGGTGTGGCATCAGCCTACGCCCTGCTTGTGTTCTGCTTGCTCTACACCCCATGTGTGGCAACCATCGCCACCGTGCGCCACGAGTTGGGCAACCGTCACGCCTGGGCGATGGTCGTATGGCAATGCGTCGTGGCATGGCTCGTGGCGTTTGTCGTCAAACTCCTGCTGGAGTGCTTTATGTAG
Ctrl_MAG_00115	978771	Ctrl_000000244450	3059	5426	r			Fe2+ transporter FeoB (FeoB) (PDB:3TAH) (PUBMED:32095817)!!!Fe2+ transport protein FeoA (FeoA) (PDB:2GCX)	COG0370!!!COG1918					ferrous iron transport protein B	K04759	Inorganic ion transport and metabolism!!!Inorganic ion transport and metabolism	P!!!P			ATGGATTTAGTAGGTAAGATGACATTAAGTGAGCTTCAAATCGGGCAGTCGGCAGAGATTCTACATGTGGGAGGAAGTGGCGCATTGCGTCAGCATATCTTAGACATGGGCATGATTCCCGGAACGGTAGTCAAAGTGGTGAAATATGCTCCGATGGGCGATCCGATACAATTGTTGATTCATGGATATGAGTTGACTTTGCGTTTGGATGATGCTCGGCAGATTGGGGTTTCTTTTCGTGAGTCTGAACAGACTTCAACTGAGGTGGAGGAGATGCCCCGCTTCAGTCATGAGCATCCCGGTTACGGTGAAATGGGTCGTTCTCATAGTCGAGTTGACGAGCATCCTTTGTCTCGCACTGCGCTACTTTCGTTTGCCTTGGTGGGTAATCAGAATTGTGGCAAGACAACTTTGTTTAATCAGTTGACCGGTTTGAAGCAACATGTGGGCAACTTCCCCGGAGTGACGGTGGATCAAAAAAGTGGGCCTGTCAGTGGCATTTCTCATACATTGGTGACCGATTTACCCGGTATCTATTCGCTTTCACCTTATACGAATGAAGAAATCGTATCGCGCGAGTTTATCCTGAAAGAAAAACCAACGGGTATCATTAACATTGTTGATGCTACCAATATTGAGCGCAATCTTTATCTCACCATGCAGTTGTTGGAATTAGGCATTCCCACTGTGCTTGCCTTGAACATGATGGATGAAGTGCGCAATAATGGCGGAACCATTCGTATTAACGAAATGGAGAAAATGTTGGGAATCCCGGTGGTCCCTATTTCAGCCATGCGTAATGAAGGTGTAGATGAGTTGGTCAAGCATGCCCTCCATGTGGCGCGTTATCAAGAGGCTCCCGAACGTCAGGATTTTTGTAGTCCTACCGATCACGATGGTGCTGTACATCGTTGCCTTCATGCTACGATGCACTTCATCGAAGATCATGCCAAGAAGGCGGGCATACCGGTGCGTTTTGCTGCTTCAAAGGTGATAGAAGGTGATGCCATTGTGATTCAGTCGCTCAGTCTGACCGAGAACGAATTGCAAACCATCGGTCACATTGTTCGCCAGATGGAGGAGGAGAGAGGCTTAGATGCCGCCGCCGCTATGGCAGATATGCGATATTCGTTTATTCATAAGGTGTGTGCACATGCAGTGGTCAAACCTTGTGAGAGCATTGAACATCGGCGCAGCAGACATATAGATACTGTTTTGACGGGGAAGTGGACGGCATTACCGGCTTTTCTTTGCATCATGATGGCCGTATTTTGGTTCACGTTCGATGTGATAGGCGGCAATCTTCAAGCACTCTTGGAAGATCTTATCGACCGCTTCATTCGTTATGCGGATGCCACGCTTACAGCTTGGGAAGTATCTCCCGTAATACATGGTCTGGTAGTTGATGGCATCTTTACCGGTGTTGGAACGGTGTGCAGTTTCTTGCCGATTATTATTACGCTCTTTTTCTTCTTGTCAATGCTCGAAGACAGTGGTTACATGGCGCGCATTGCTTTTGTGATGGATAAACTTTTACGTAAGTTAGGTTTATCGGGACGGTCTATAGTTCCTTTGCTCATTGGTTTTGGTTGTAGTGTGCCCAGTGTCATGGCATCGCGTACCCTTCCTTCAGAGCGTGACCGAAAACTTACCGTGATGCTTACTCCTTTCATGAGTTGTACGGCGAAGTTGCCTATTTATGCCTTTTTCAGTGTAGCCTTTTTCCCTGAAAACGTTGCTTGGATCATGATTTCTCTCTACATCCTCGGAATTGTGGTAGGCATCATCATGGCCTTGTTAATGAAGAAGACCGTTTATCGGGGCGAAGCGGTTCCGTTCGTGATGGAACTGCCCAATTATCGCATTCCCGGTGTTAAATCGGTGGTGCATTTGTTGTGGGACAAGTCTCGCGACTTCCTTCAGAGAGCTTTTTCCGTCATCTTTATAGCCACCATCGTCATTTGGTTTCTTCAGAGTTTTGACTTCCGTCTACAGTTGGTGGCCGACTCGCAGCATAGCATGCTGGCACGTCTGGCAGACTTGATAACACCTTTGTTCTCTCCGATGGGTTACGACGATTGGCGCGTTGTAACGTCATTGATATCTGGATTTATGGCTAAGGAGAGTATTGTGTCAACCTTGACCGTTCTGTTTGGTTCTTCAGAAGAATTGCTGCAGACGATGAGTGCTGTTTCGGCCTACTCTTTATTGGTGTTTTGCCTGCTCTACACTCCATGTGTGGCCGCGTTTGCTACCATACGGCGGGAGATGGGCAATCGTTTTGCTGCGATACTTGTAGTGTGGCAATGTGTCGTGGCTTGGTTGTGTTCGTTCATCGTTTATCGTCTCATTATGCTGTTCTTGTAG
Ctrl_MAG_00180	690175	Ctrl_000000165440	2985	5322	r			Fe2+ transporter FeoB (FeoB) (PDB:3TAH) (PUBMED:32095817)!!!Fe2+ transport protein FeoA (FeoA) (PDB:2GCX)	COG0370!!!COG1918					ferrous iron transport protein B	K04759	Inorganic ion transport and metabolism!!!Inorganic ion transport and metabolism	P!!!P			ATGACACTGAAAGAATTAGAGATCGGTAAAAGCGCCGTGATCCGCCAAGTGGGCGGCGAGGGTGCGCTGCGCCAGCATTTTCTGGATATGGGCATGATCCCCGGCGCGGAGGTGACGGTGGTGAAGCTGGCCCCCATGGGCGACCCTATGGAGGTGCAGGTACATGGCTACGAACTGACCCTGCGTCTGGCGGAAGCCGATCAGATCGAGATCGAGCCCATCGGACAGCGCAGCCGCAGCCATGTCGGCGTAGACCGCGCCCGCGACCCGGATCACCCCGGTCTGGGCGAAAGCGGCAAGTACCACAGCAAGGCGGGGGAGCATCCCCTGCCGGATGGCACCGTCCTGACCTACGCGCTGGTGGGCAACCAGAACTGCGGCAAGACCACCCTGTTCAACCAGCTCACCGGCTCCAAGCAGCACGTGGGCAATTTCCCCGGCGTCACGGTGGATCGGAAATCCGGCGTTATCCGGGGGTATCCCGAAACGGAGGTCACCGACCTGCCGGGCATCTACTCCATGTCGCCCTTCAGCAGCGAGGAGATCGTGTCCCGGAACTTCGTTTTACAGGACAAGCCCAAGGCCATCATCAACATCGTGGACGCCACCAATATCGAGCGGAACCTGTACCTGACCATGCAGCTTCTGGAGATGGGCATCCCCATGGTGGTAGCGCTGAACATGATGGACGAGCTGGTGGGCAATCAGGGCTCCATCGACATCAACGCCATGGAGTCCATGCTGGGCGTGCCGGTGGTCCCCATCTCCGCCGCCAAAAATGAGGGCGTGGATGAGCTGATCCGCCACGCCATCCATGTCGCCAAATATCAGGAGCCGCCGCTGAAGCAGGACTTCTGTGACCGGGACGACCACGGCGGCGCCGTCCACCGCTGCATCCACGCGGTGGTGCACCTCATCGAGGATCACGCCGAGCAGGCGGGTCTGCCGGTGCGCTTCGCCGCTACAAAAGCCATTGAGGGCGACCCTCTTATTCTGGAGCAGCTGTCTCTGGATGAAAACGAGCAGGATATGCTGGAGCATATCGTCCGGCAGATGGAGACGGAGCGCGGTCTGGACCGCAGCGCCGCCATCGCGGATATGCGCTTTGACTTCATTGAGCGGCTGTGCGAACAGACGGTCATCAAGCCCCGGGAGAGCCGGGAGCGCATCCGCAGCGAGAAGATCGACCGCATCCTCACCGGGCGGCACACCGCCATCCCCTGCTTTATCGGCATCATGGTGCTGGTGTTCTATTTGACATTCAACGTCATCGGCAAGTGGCTCCAGACTCTGCTGGCAATGGGCATCGACAAGCTGTCCGCCCTGACGGACAGCGCCCTGACAGGCATGGGTGTGAACCCCGCCATCCACAGTCTGGTCATCGACGGCATCTTCACCGGCGTGGGCAGTGTGCTGAGCTTCCTGCCCGTTATCGTGACGCTGTTTTTCTTCCTGTCCCTCATGGAGGACAGCGGCTACATCGCCCGCGTGGCCTTCGTTATGGACAAGCTGCTGCGCAAGGTCGGTCTGTCCGGCAAGAGCATCGTCCCCATGCTCATCGGCTTCGGCTGCACCGTGCCGGCGGTGATGGCCACCCGCACCCTGACCAGCGAGCGGGATCGAAAAATGACCATCCTGCTGACGCCGTTCATGAGCTGCACCGCCAAGCTGCCCATCTACTCCTTCTTCGTCAGCGTGTTTTTCCCCGGCAAGGGCGGCCTCATTATGGCGGGTCTGTACCTGCTGGGTATTCTGGTGGGTATCCTGGCGGCGCTTCTCTATAAGGATACGCTGTTCCGGGGCGAGCCCATCCCCTTTGTGATGGAGCTGCCAAACTACCGCCTGCCCAGCATCAAGAACGTGGCGCAGCTGCTGTGGGAAAAGGCCAAGGACTTTTTGCAGCGTGCCTTCTCCGTCATTCTCATCGCCACGGTGGTGGTGTGGTTCCTCCAGAGCTTCGACCTGCACCTGAACATGGTGTCCGACTCGGCGGACAGTATGCTGGCCATGGTGGCCGGTGTGCTGGTGCCGCTGTTCGCGCCGCTGGGCCTTGGCGACTGGCGCATCTGCACCGCGCTCCTCAGCGGCTTCATGGCCAAGGAGAGCGTGGTGGCCACGCTGGAGGTGCTGTTCGGCGGCAGCATCGCCACCCTTCTGTCGCCGCTGGCGGCGGCGTCCCTGCTGGTGTTCAGCCTGCTGTACACGCCGTGCATCGCGGCGGTGGCCTCCGTCCGGCGTGAGCTGGGCGGCAAATGGGCGGTGGGTCTCGCCCTGTGGCAGTGCCTCATCGCGTGGGTGGCGGCCTTTGTGACCCACGGCATCGGGCTGCTGCTATGA
Ctrl_MAG_00004	71700	Ctrl_000000015823	38752	38851	f			Fermentation-respiration switch esterase FrsA, DUF1100 family (FrsA)	COG1073							Signal transduction mechanisms	T			TTGCTCATCATTCCGGGCGCTAATCATTGCGACCTTTACAACAATCTCGAAAAGATTCCGTACAACAAAATTGATGAGTTCTTCAAACAGAATCTCTGA
Ctrl_MAG_00029	881790	Ctrl_000000217312	28428	29397	r			Fermentation-respiration switch esterase FrsA, DUF1100 family (FrsA)	COG1073							Signal transduction mechanisms	T			ATGAATTTTCAAACCCAAATAATAATTTTCATTTTATGTTTAATTCTTTTTTCTATAGCTATATTAACAATAATCTGCAGCACATATTTCTTTTACGCTCTAACAAGAAAAGGGCTATCTAAGATGAAGAAAAAAATTTTAACTTTTAAGAACATTCCTTCAGCAGAAAGTTTTAAACCATTCATAGACCATAATTGGTTTAAAAACCATAACGCTTCACAACTTCATATAACATCTTATGACAACTTAAAACTTTCAGGCATTTTTGTAAGAAATGCTAAACCATCAAAAAATATCGTTATTCTCTCACACGGCTATACAGCTTCAGCTTCAGCAATGTTATGTTATACTTCATATTATTATAATAAAGGTTTTAATATACTTTCAGTGGATAATAGATGTCACGGAGAAAGTGAAGGAAAATACTTAGGCATGGGGTATTTAGATCATTTCGATATACTTAAATGGATAGATAAAAGCAAAGAGATCTTAGGCAACGATTGCAAAATAATCCTCCACGGCGTATCAATGGGAGCAGCAACAGTATGTATAACAGCTGGCGATAACCTTCCTAAAAACGTAAAATGCATCGTTTCCGATTGCGCTTATGATAGAATTGCTGTTGTATACAAACATGTAATAAAATCTTCAACAAAAATTTTAGCTACTCCAATAATCAAAGGAACTAGCTTAATCTGCAAACTATTGGCTGGATATTACTTTTCAGATGCTGCACCTATAAATTTCGTTAGCAAAACTCCTGTACCAATTCTTTATATCCACGGAGATAAAGACACCTTTGTACCTTCTTATATGGTTGATAATTTATTTAATGCAACTCCAACAGATAAACGAGATATACTTTTAATAAAAGGGGCTGGTCACGGCGAATCCGTCATAATAGATAATCAATCATACTTTAATAAAATTGATAATTTTATCGACAAAATCTTATATATATCCCAATAA
Ctrl_MAG_00099	249714	Ctrl_000000056148	32105	33119	f			Fermentation-respiration switch esterase FrsA, DUF1100 family (FrsA)	COG1073					uncharacterized protein	K06889	Signal transduction mechanisms	T			ATGATCATCATGGCTGCCGGGGCACAAAACACAAATGAAATGACACAATTGAAGATGACACAAGAGTGGGACAAGGTATTCGCCAAGAGTGAGAAGGTGGAGCATGAGAAAGTTTCCTTTCACAACCATTTCGGCCTTGAGCTTGCGGCCGATGTGTATAAACCCAAGCATGCACAGGGGCGCCTCGCCGCGGTGGCCGTGTGCGGCCCCTTCGGTGCCGTGAAAGAACAGTCGTCGGGGCTCTATGCTCAGGCTCTCGCCGAGCGTGGATTTCTGGCCATCGCCTTCGACCCGTCGTTTACCGGTGAGAGCAGCGGACAGCCACGAGACGTGTTCTCGCTCGACATCAACACCGAGGACTTCCAGGCAGCCGTCGACTACTTGAGCAACCGCCCCGACGTGGAAGCCAATCGCATTGGCATCGTGGGCATATGCGGTTGGGGCGGCATCGCGCTGAATGCCGCTGCTGCCGACCCGCGCATTAAGGCCACAGTAGCCAGCACAATGTATGACATGCCGCGTGTGGGTGCATGGGGCTATTTCGACCAAGGCACTGCCGACGAACGCTACAAAGCCAAGGAGCAGATTGCGGCCCTGCGCACTAAGGAATACACGACAGGCCCAAAGCAGCGTGCCGGAGGTTGCATACCCGTGGATCAGCTCACGGGCAAGGAGCCCGACTTCGTGCAGCAATACTCGGCCTACTACAAGACCAAGCGCGGCTACCACCAGCGGTCGGTGAACTCCAATGGCGGATGGATGCTCCAGGCACAGACGGGATGGATGAACAACAACATACTGGCTCATCCCGAAGACCTGCGAAATGCAGTGCTCATCGTTCATGGCGAAAAGGCCCACAGCCGCTATATGGGTGAGGACACATTCAAGAAACTCAAGGGCGACAACAAGCAGCTCATCATCGTTGCCGGCGCTACCCACACCGATCTTTACGACCAGATGGATAAAATACCCTTCGACCGTATTGCGGCGTTTTTCAACAAGTACCTCAAATAA
Ctrl_MAG_00099	428401	Ctrl_000000098638	7156	8125	f			Fermentation-respiration switch esterase FrsA, DUF1100 family (FrsA)	COG1073							Signal transduction mechanisms	T			ATGAGTAGAACGAAAAAAATCATTGCAGGAGTGGCCACAGGTGTGGTGGCGCTGGTGGCGGCCGACATTGTGGCCTCGCTATTTCTCGTCAACTTTGCGCTCAAGCCCGAGCATGTGAGCGACCGCAAGGCCCTGAACACGCTCCTGCGCCGCAACCCGGAGTTGCGCCCGTGGGTCGACAGCCTGATGGCCAGCAAGCACTGGCACGACACCACAGCCATCATTTCGGGTCAGCGGCAACGCTGCATCTTTGTCACAGCCCGGCAACCGAGCAACAAGGTGGCTGTGCTGGTGCATGGCTACAAGAACAGCGGCCTGCAGATGCTGAGCCAGGGAGCCATATACTACAACATGGGCTACAACCTGGTGCTGCCCGACCTCTATGCCCACGGCAAGAGCGAGGGCAAGGAGATACAGATGGGGTGGAACGACCGCTACTATGTGATGCGGTGGATGGCCGTGGCCAACGAGCTGTTTCGGGGCACACACCAGCAGACGCAGATGGTGGTGCACGGCGTGTCGATGGGAGCTGCCACAACGATGGCGATATCGGGCGAGAAACTGCCTGGCTATGTAAAATGCCTGGTCGAGGACTGCGGCTACACGAGCGTGCACGACGAGTTTGCCCACGAGCTGGGCGACACAGCCCTGCTGGGCACCAAGCGGCCCATCCCGCAATTTCCCATCCTGCCCACTGCCAGCCTGCTGTGCAAGTGGAAATACGGCTGGAGCTTTGAGGAGGCATCGATGATCGACCAGGTGAAGAAGTGCAAGCTGCCCATGCTCTTCATTCACGGCGACAACGACGACTTTGTGCCCAGCTGGATGGTGAAGCCCCTGTACCAGGCCAAGCCTCAACCCAAGGAGCTGTATATCGCCAAGGGATCGAAACATGCCCAAAGCCTTATCGACCACCCACAGGAGTATGCTGCCCGGGTGAAAGACTTTGTTGAGAAATACATACATTGA
Ctrl_MAG_00110	330564	Ctrl_000000075318	3457	3637	r			Fermentation-respiration switch esterase FrsA, DUF1100 family (FrsA)	COG1073							Signal transduction mechanisms	T			ATTCATGGCACCAACGACGATTTCGTGCCCACAGCCATGGCGCAGCCCATCTACGACGCCAAGCCACAGCCTAAAGCGCTCTACATGGCACAAGGCAGTGCGCACGCCCGCTCCCTCAGCGACCACCGCCAAGAATACACCGCCAAAGTGCGCCAATTCACCGCAAAATATATCAAGTAA
Ctrl_MAG_00110	410846	Ctrl_000000094215	397	1354	r			Fermentation-respiration switch esterase FrsA, DUF1100 family (FrsA)	COG1073							Signal transduction mechanisms	T			ATGAGATCAACGTTAAAAAAGAAAATTCTCATCACCACAGGTGTGGTGGTGCTGGTGTTGGCAGCGGCTGTGGTGGGCGGTAGCCTCTATTTGCTCAACTTCGCCCTCACGCCATATCATAGAAGCGAGGCTGAAGCCCTCGACCGAATTTACGAGCATAGCCCACATCTGCGAGTGTGGGTGGATAGTCTGAACGCCGCTGGTGCGATGCACGATACCGTGGTGGAAATCAATGGCAATAGGCTGAACGCCATGTATATCAGTGCGCCCACTCCTTCCAATCGTGTGGCTGTGTTGATTCACGGCTACAAGGATTGCAATGCCATGATGCTGCAAGTGGGCGACATCTACTATCACATGGGCTACAACCTGCTTTTGCCCGACCTCTATGCTCACGGCAAGAGCGAGGGCGACCACATCAGAATGGGTTGGCTCGACCGCCTCGATGTGATGAAGTGGATGGAGATTGCCAACGAGAAATTCCGTGGCGATTCCGCTGCCACGCAAATGGTGCTGCACGGCATATCGATGGGTGCGGCTACCACGATGTGCGTTTCGGGCGAGACGCTTCCAGCGTATGTGAAATGCTTTGTGGAGGATTGCGGCTACACCAGCGTGCACGACGAATTTGCCCACGAATTGAAGGATATGTTTGGTTTGCCGTCGTTCCCTTTGTTGAATGTGGCAAGCACGCTGTGTAAATGGAAATATGGTTGGGATTTCGAGGAGGCATCGCCCCTCAACCAAGTGAAGAAATGCCGTTTGCCCATGCTTGTGATTCATGGCACCAACGACGATTTCGTGCCCACAGCCATGGCGCAGCCCATCTACGACGCCAAGCCACAGCCTAAAGCACTCTACATGGCACAAGGCAGTGCGCACGCCCGCTCCCTCAGTGACCACCGCCAAGAATACACCGCCAAAGTGCGCCAATTCACCGCGAAATATATCAAATAA
Ctrl_MAG_00029	398619	Ctrl_000000091341	2281	2467	r			Ferredoxin (Fer) (PDB:1IQZ)	COG1141					ferredoxin	K05337	Energy production and conversion	C			ATGAAAGCATTTGTAGATGAAAATGTATGTATAAGCTGTGGAATGTGTGAAGGAATATGTGGAGATGTATTCTCACTTGATACAGGAGTAGCAGTAGCTATCGAAGGTGATATTGCTGCAGATTTAGAAGATGCAGTTAATGAAGCTTGTGATAGCTGTCCAGTATCAGCAATATCAGTAGAATAA
Ctrl_MAG_00029	765048	Ctrl_000000185146	8137	8326	f			Ferredoxin (Fer) (PDB:1IQZ)	COG1141					ferredoxin	K05337	Energy production and conversion	C			ATGAAAGCTCATGTTGATAAAGATACATGTATAGGTTGCGGATTATGTACATCTATATGTGAAGCTGTGTTTGTATTAGAGGATGATGGAAAAGCAGCTGCTTATGTTGATGAGGTGCCTTCAGAAGTGGAAGATGAAGCTAAAGATGCAGAAGCAAGCTGCCCAGTTAATGCAATAGTAGTAGAATAA
Ctrl_MAG_00085	44576	Ctrl_000000009735	2278	2464	f			Ferredoxin (Fer) (PDB:1IQZ)	COG1141					ferredoxin	K05337	Energy production and conversion	C			ATGAAAGCCAAAGTAAACGAAAATTGCATTGGATGTGGGTTGTGCAACAGCATTTGCCCACAGGTGTTTACTATGACAGACGAAGGAGTAGCAACAGCAAGCTCTGATATTTCCGAAGAACAAGAGGAATCAGTACGGGAGACTGCTGACAGCTGTCCGGTAGATGCAATTGAAGTGGAAGAATAA
Ctrl_MAG_00180	133052	Ctrl_000000029511	6319	6508	r			Ferredoxin (Fer) (PDB:1IQZ)	COG1141					ferredoxin	K05337	Energy production and conversion	C			ATGGAAGCGATTGTATTGCAGAAGGCGTGCATCCAGTGCGGCCTGTGCACCTCTGTCTGCCCGGAGGTGTTCTCCATCACGCCGGGAGAACCGGCGCAGGCGATCATCGGGCCGGTGCCGGACGACCTGCATCTGGCGGTGCAGGAGGCGGCGGACGCCTGTCCCGTGGCCGCCATCGAGGTGCGGTAG
Ctrl_MAG_00029	792453	Ctrl_000000192554	5914	6124	f			Ferredoxin (NapF) (PDB:6FAH)	COG1145							Energy production and conversion	C			ATGTCACATATGATTGGTAAAGAATCATATAAAAGTTTAGAGGAACGTTTAAATAAATTTCCACAAGGAACACCACCTTCAGAAACACTATATATGATTCTTTCTTTAATGTTCACTGAAGAAGAAGCAGCCTTAATTTCCCTGCTTCCCTTTAGAGAATTTAATATAAAAACCACAAGTAAACTTTGGAAAAAAAGCAAAGCTGAATAA
Ctrl_MAG_00029	792454	Ctrl_000000192554	6157	6703	f			Ferredoxin (NapF) (PDB:6FAH)	COG1145							Energy production and conversion	C			GTGGAAGACGATTTTGTTCATGAAGTTTTTTGGGGAACAGAAACAAAAATGGGCCGCGCCTTTGTACAAGAAAGAGCCTTAAACACAGAAAATAGTATCGATATTCTTGATTATGAAAAAACAAGCCATATTTTAAAAGAAGCTAAACATATAAGTGTTAGCACTTGTTATTGCAGACATAAGGCTCATCATTTAGGAGATGATTGTTATGCACCACTGGAAACATGCCTTAGCTTTGATAATGTAGCTTATAGTCTCATAGAGCATAATCACGCTAGGGAAATTGATTCTTCAGAAGCTTTAGACATAATAAATATGTCTATAGACCATAACCTTGTACAATGCGGTGAAAATGTACAAAACAAACCTAGCTTTATATGTAATTGCTGCAAATGCCATTGCGAAGCTTTTATGGCTGCTAGAAAATTTGGACTTTTAGTTCCAATGAATACAACTAATTACATTCCAATAATTGATGAAAGCAAATGTGTAGGTTGCGGAAAATGCACTTTAGCATGCCCAATGACAGCAATTGCAGAAAAATAA
Ctrl_MAG_00110	991709	Ctrl_000000248090	1770	2274	f			Ferredoxin subunit of nitrite reductase or a ring-hydroxylating dioxygenase (NirD) (PDB:1FQT) (PUBMED:23844911)	COG2146							Inorganic ion transport and metabolism!!!Secondary metabolites biosynthesis, transport and catabolism	P!!!Q			ATGATAAAGAAAACGCTTTTACTGATTATGCTTTTGGGTGTGTTTGCCAGTTGCAACCACATCGACAACAAGGTGCTTCCCTCCTACACCGTGCGCATCGACTTGGGCACATACGGCGTGTGGAACACCTACGGCGTGACTGGCGTGGGCGATTACCGCATCTTCAGCCGCGATAAGCAGTTGCCAGCCAATTTTCCCTACAACGCCAACACATTCACCGGCTTTGGTGGCGTGCTGCTCATCATGGGGCTCGACACATCCACTGGCTCGTATGCGCCACTGGCGTTCGACGCTGCCTGCCCAGTGGAGCGCAGACCAGAATACACGCTCACCGTCGACCCCACCACATTCGATGCCATTTGCCCCAAATGCGGCTCGCACTACAACGTGCTCAATGGCGCTGGCGGACCGCTCTCAGGCACAGCACTTAGCCAAAAAGTGGGGCTTCAGCCCTACAAATGCCGCCAATCGGTGAACGGAGGTTACATCATCACCTCATACTAA
Ctrl_MAG_00004	947670	Ctrl_000000235522	10502	10985	r			Ferritin (FtnA) (PDB:1AEW) (PUBMED:24380371)	COG1528					ferritin [EC:1.16.3.2]	K02217	Inorganic ion transport and metabolism	P			ATGATATCGCAGAAACTTCAGGATGCTCTCAATGAGCAGATAGTAGCCGAGATGTGGTCGGCAAATCTTTATCTCTCCATGTCGTTCTTCTTCGACGGCGAGGGCTTCTCAGGCTTTGCCAACTGGATGAAGAAACAGAGTCAGGAGGAAACCGAACATGCCTATCAGATGGCAGATTTTATCATCAAACGCGGCGGCAAGGCTGTGCTTGGCAAGATAGAGGCAGTGCCTCAGGCCTGGGAATCACCTCTGGCAGCTTTTGAGAATGTGTATGCTCACGAATGTAAAGTGTCGGCACTCATCAACTCGCTGCTTGACCTGGCTGAGGAAGAGCGCGACCGCGCCGCTCAGGACTTCCTGTGGCAGTTCGTACGCGAGCAGGTTGAGGAAGAGGCCACCGCTTCGGGCATCGTTGACCGCCTGAAACGCATGGGCGCAACAGCTATCTTCAACCTCGACCAGGAATATGGCGCCCGCAAATAA
Ctrl_MAG_00070	366351	Ctrl_000000083617	4416	4938	f			Ferritin (FtnA) (PDB:1AEW) (PUBMED:24380371)	COG1528					ferritin [EC:1.16.3.2]	K02217	Inorganic ion transport and metabolism	P			ATGTTAAGCAAAAAAATTGAAGAGGCTATCAACGCCCAAATCAACGCAGAAATGTGGTCAGCCTACCTTTATCTCTCTATGGCTGCCCATTGTCATGCTATCGGTCAACCTGGTATGGCAAAATGGTTTGAGGTACAGTTCCGCGAAGAGCAAGACCACGCCAAGATTATGTACAACTACGTCATCTCACGTGGCGCCAACGTAACGCTCCGCCCCATCGATGCAGTTCCTACTACATGGGAGTCGATTCTCGATGTATTTGAGAGCACACTCGCCCATGAGCAGAAAGTGACAAGCCTGATTAATAATCTCTTTGCGCTTACCACTGCCGAGAACGACTATGCTACTCAGAGCATGCTCAAATGGTTTATCGACGAACAGGTAGAGGAAGAGGAAAACGCCCAGACCATCATTGACAATATCAAGATGATCAAGGACAACGGTTACGGTCTCTATATGCTCGACAAAGAGCTTGGATCGCGCACCTATACCACGCCGTCACCATTGGCCGGTAAGGAGTAA
Ctrl_MAG_00115	123285	Ctrl_000000027295	8993	9530	f			FhlA-type transcriptional regulator, contains GAF, AAA-type ATPase, and DNA-binding Fis domains (FhlA)!!!RocR-type transcriptional regulator, contains PAS, AAA-type ATPase, and DNA-binding Fis domains (RocR)	COG3604!!!COG3829							Transcription!!!Signal transduction mechanisms!!!Transcription!!!Signal transduction mechanisms	K!!!T!!!K!!!T			ATGGACGAAACCATCTTAAGAGGAATCAAACAGCGATATGAGATAGTCGGTAATTGCGAAGGCCTGAATCGCGCCCTTGATGTGGCACTTCAGGTGGCGAAAACCGACCTTTCGGTGCTCATTACCGGTGAAAATGGTGTTGGTAAAGAAATCTTTCCACGCGTAATTCATGACTACAGTCTGCGCAAAGGCAAAAGATATTTTGCTGTTAACTGCGGTAGCATCCCCGAAGGAACTATTGACTCAGAATTATTCGGTCATGAAAAGGGAGCCTTCACCGGCGCTGTTGAAGCACGTGAAGGCTATTTTGGCGCCTCCAACGGAGGTACACTCTTTTTAGACGAAGTAGGAGAACTTCCCTTGCCCACCCAAGCACGCTTGCTTCGCGTACTTGAAACCGGTGAATACATTCGAGTGGGCTCCAGCGAAATCAGAAAAACAGATGTACGCATAGTTGCTGCAACTAATCAGGACGTCCTAAAAGCTGTTCAAGAAGGACGTTTCAGAGAAGATCTCTACTACAGACTAAACACAATT
Ctrl_MAG_00004	53529	Ctrl_000000011765	142	583	f			Fic family protein (PDB:3CUC)	COG3177							Transcription	K			GTGGAATATCTGTCGATATCGCGCATCATCTATAAATCCAAGGCCAAATACGAAAAATCGTTCCTCTACACCGAAAGTGACGGTAACGACCTTGGATATTTTATCACCTATAACCTTGAAGTGCTGGAAAAAGCCTTTGAAGGACTGAAAAAATATCTCCAAACGAAGCAGGCTGAGCGAAAACGCGCCGACCGCTTCATGCATATAGGTGGGATATCCCGGCAACAGTCAGAGATACTGCGGATGTATTATGACATGGGCGACATCACCCTGGAGGCAAAAGACATCGTTCCTAAATTTGGGGTTAGCAGATACACAGCCAAGACCTATCTCGACGGATTGGTAGAAAAGGGTCTGTTATCCCGCATCCAACTTAATGGACGTACTCATGCTTATGTGCGTTCTGACAATTTCGATACACTTATATCCAACAAGCTATAA
Ctrl_MAG_00029	100407	Ctrl_000000022369	7691	8480	f			Fic family protein (PDB:3CUC)	COG3177							Transcription	K			ATGTCAGATGATTTTAAAGCTAGAGATGTTCAGTTTTTTACTAATTTCAAAAAAGTAAAATTTAAAAGTTATAATGTAAAAAACTGTAGACTTTCGCAAGATGAAATGATTAAGATTATAGAAACATATAGATATAGACCATTTAACGATAGAATTGCATATTTAGAAGTATATACATCTAATAAAATAGAAGGTAATACCTTAACAAAGGGGCAAACAAAAGCTGTACTTGAAGGAATAGCTCAAGATGCTGATTTAAGATCACAAACTGAAGTAATACAATTAAATAGAGCTATAAGAGATAATTTTTCTATAAATAATGATTTAAGTTTAGAGCTTATATGTAGTATTCATAAGGACATAACTTTTAATACATTAGAACATAGTGCATGGGAAGGAGAAATTAGAAGTAGTCAGGTATATATTTCAAACAGCTTAACTACTCCACCACCACCAGAAAAGGTTAAAGAGCAATTAAATGAAGCTATAGATAGATTTAATAATAGTGATAAAGAGTTAATAGATATTTTCAAATTTAAGTTAGACTTTGTGAGAATACATCCGTTTATGGATGGCAATGGAAGATTATCAAGGCTTATTATGAATGGACTCTTAACTGCTAAAGGTTACCCAAGAATAATAATTAGAAATCAAGATAAAGGTTTTTACTATGATGCAATAGAAGATTCATTAAAAGTAGGCAGATATGATGCATGGCTTAAGTTTATGTTAACATACATGAAATTTATGTGTGAGTTAGAGGATATGTTTTTATTAGATATAGAATAA
Ctrl_MAG_00036	644659	Ctrl_000000153210	157	1072	r			Fic family protein (PDB:3CUC)	COG3177							Transcription	K			ATGGAATATATGAAAGTCACACAGGCTGCGGAACAATGGGGTATTTCTGACCGTAGGGTTCGTATTCTGTGCCAGCAGGGAAAAATTGAGGGCGTTATTCAAAAAGGGCGCTCCTATCTCATACCGTGCAATGCGGTAAAGCCGATTGACGGGCGCACCCTCCGTCATAAAACGGTATCGGAACAATATTTGCCGATGCTCTCCCGTATCGACAGTATAAAGGAACAGTTAGACCAGCGTCGCCCACTTACGACAGGTGAATTACAGCGATTGCAGGAAGAATTTTTGGTTGAATATACCTACAACTCAAATGCAATCGAGGGAAATACGCTGACCTTACAGGAAACTGCGCTTGTTTTAGAGGGAATTACGATCGATCGAAAGCCGCTGAAAGATCATTTAGAAGCCGTCGGACATAAGGACGCATTCCTTTATGTTCAAGACTTGGTGAAAGAAAAAGCTCCTTTTTCGGGGAGCATTATCAAACAGATTCACACGCTGGTTTTGATGGATCGACCGGAGGACCGCGGCGTTTATCGACGGATTCCTGTTAAAATTATGGGCGCATATCATACGCCGCCGGAGCCGGTTGTTGTTCCGGAACAGATGGAAAAGCTCGTAAAAGAGTTTTCAAAGAAAAAACTGCACCCGATTGAGAGTGCAGCGCTGTTTCATTTGAAATTTGAGGGTATTCACCCCTTTGTGGACGGCAACGGCCGCACAGGGCGTTTGATACTGAACCTGTTTCTTATGCAGAATGGCTATCCACCTATCAATGTGAAATTTGCAGACCGTAAACGGTATTATGAAGCATTTGATAGTTATTATCGTGATAACGATGCGGGGGCCATGGTTCAATTGATTGCCGAGTATGTAGAAGAAAGGCTAATCAGGTATATAGAAATTACGAATTAG
Ctrl_MAG_00036	872002	Ctrl_000000214568	555	1452	f			Fic family protein (PDB:3CUC)	COG3177							Transcription	K			ATGAGAAAATTCGATTACTCCTTTTTGAATAACGGTTTACTGCCCGCAAACCTTGTGAACCTCACTTTCAATATTGCGGCACTCAAAACAATGGCGGGTGTGCGCAAGGACGAATACACGCAGATCTTCACGGAACTGGAAGCTGTTGCAAAGGTGCAGTCCATCAAAAGCTCCAACGCCATCGAGGGCATTGTGACCAGTGACGAGCGTATCGCCGCCATTGTCAATCAGAACAGCGCCCCGCTGAACCACAACGAGGCGGAGATCGCCGGGTATAGAGATGCGCTGAATGAGATCCACTTGGGCTATGAACATATTGACTTCCGGCAGAGCGATATTCTGCGGCTGCACGAAATGATGATGAGCTTTGCAGGCTATGAGTACGGCGGGCAGTACAAGACGGACGACAATGTGATTCTGGAGATCGACGCTGACGGAAACCGTCGTGTCCGCTTCCGTCCTACCCCTGCGAGTGAAACGCCGAAATCAATGGAGCAGTTGGAGCTTGCTTATCTGGATGCCCGAAGCGATGCAAATATCAACCAGCTTCTTTTGATTCCCTGCGTGATTTTGGACTTCCTCTGCATCCACCCGTTCCGGGACGGCAACGGCAGAATGTCCCGTCTGCTCTCGCTGCTTCTGCTATATAAAAACGGCTTTGACGCCGGGAAATATGTGTCTTTCGAGGAGCAGATCAACAATTACAAGGCGTATTATTACGAAGCCCTGCGGCAGTCCTCCGCCGGATGGGAAACGAATGAGAACTCTTATTTCCCCTTTATTGAGAATTTCCTGTCCACGCTCTATATGTGCTATAAGGAGCTGGACAATCGGTTTGCCGTGGTACACGGCAAGAAGATCACGAAGAAAGCCCGCGTGGAAGCGACCGTCCTGAAC
Ctrl_MAG_00036	1212902	Ctrl_000000314244	312	1935	f			Fic family protein (PDB:3CUC)	COG3177							Transcription	K			ATGGATGTTAAGACTGCAGCTGACCGTTGGGAATTGACCGAAAGAAGAATTACCACGCTTTGCAGAGACGGACGCATCGCGGGAGCGAAAAAGGAAGGAGGCTTATGGTTTATTCCTGATGACGCTGAAAAACCAGCGGATGGCCGCAGAAATAAGTCTTCACGAGCTATGAAAACAACCGCCAAATTGCCTTTACCCATTGGTGTATCCGATTTCAAGGAATTGGTTTCGGGATACTATTATGTGGATAAGACCCTGATGCTCAAGGAGTTTATCGATTTCAAGCCTAAGGTTTCTCTTTTTACCCGTCCAAGACGTTTCGGAAAAACATTGGCAATGGATATGCTGAAAACCTTCTTCGAGGTTAGCAGCACGGATACCTCCAAGTATTTCAAGAATAAAAAGATTTGGAGCTGCGGCGAGGAGTACCGCCGTGAGCAAGGAAAATACCCGGTCATCTTCGTTACCTTTAAAGATATTAAGTTTGCAACATGGGAACAGACCTATACGGCGATCCGTGAGATCATTGCAAATGAGTATCTGCGCCACGATGTTTTGCTGACCAGTGACAAGTGCAATGAATTTGAGAAGGACTACTTCCGTAAGGTCGTTGACGGTACGATCACGGAAGTCAGCATGGCAAGGGCGTTTCTGGAGCTTTCGCACATGCTCAATGAGCATTATGGCCGTCCCGCTGTCATTATCATTGATGAATATGATACACCTATCCAGCAGGGCTACACGGAGGGATACTACGAACAGATCACCGGCTTTATGCGTAATCTTCTATCCGGCGCTTTCAAAGATAATTCGAACCTCTCCTATGGATTTCTGACCGGCATTCTTCGTGTGGCAAAGGAAAGCATTTTCAGCGGCCTCAACAACTTGAAGGTAAACTCCATTCTCGAAGACCGCTACAGTGAATATTTCGGCTTTACCAAAGACGAGATCCGGGGCATCATGGAGTATTACGGCCGAACGGATAAGTACGAGGAGATTTGTGAATGGTATGACGGCTATCGATTTGGCGATACGGATATTTTCAACCCTTGGTCTGTTCTCAATTATATGGATGAGAATTGCTCGGCAAAAGCCTATTGGCAATCCACGGGAGATAACAGCATCATCCGACAGATCGTTGCAGAGGCAGACGATGAGACTGCAGACAATCTCCGCAAATTGATGCAGGGACAAATGGTTTCCTCTTATGTGGACACCTCTGTTATTTATCCCGAAATCAGGAATAATCCGACAACGATCTATAGCTTTCTGCTTTCTGCCGGCTATCTGAAGGTCGTAAAAAAGGATGAGCTGCACGACGGAAATGCCATCTGCGACATTGCCATACCGAATAAAGAGATTTTCTATGTCTATGAAAAAGAAATCCTTTCTGCACTGACAAATATGGTCTCCCAATCAACCGCTATTGCGATCCAACAGGCCATTATAAAGCAGGATGTTCCGAAATTGCAGGATAATCTGCAGAAGCTGCTGCTGAATTCCATCAGCTCCTTTGACTATGCCCATGAGAATTTCTATCACGGACTTATCCTCGGCTGTCTCTTATACACATCTCCGAGCCCACGAGACTCATACCGTTATCGCGTATGCCGTCTTCTGCTT
Ctrl_MAG_00085	781967	Ctrl_000000189727	1945	2731	r			Fic family protein (PDB:3CUC)	COG3177							Transcription	K			GTGACTGATTTTGAAAAAATCCTTGAGCAATGGCAGTCTTATGACATTAAATCTGAAAATGATTTAGATTACTACCTTGATAATTTCAGAATACTGTTTGCTTATAACAGCAACCATATTGAAAACCCGAATACTACTTACCACGATACAAGAGAAGTGTTTGAACACGGTACAGTTTCATCATTTACAGGTGACTTAAGAACTCTTTTTGAAATTCAGAATCAGAAGGATTGTTATGAGTTCTTAAAAGAAAAAATTATTAACCGTGAACCGATTACGCAGGAGCTTATCTTAAAAATTCACGAAACGCTTTTGCACGGTTGTTACGATGAAGCAAAATACCAAAAAGGTGAAAGACCGGGAGCTTACAAAAAGCACTTATTTGTAGTTGGTGATGATATTGGAGCTGAACCGGAAGAGGTTGCAGATGAACTTCAATATATTATAAATGAAGTCAGAGATAATGAAGGCAAAAATCCTTTGACAGTAGCAGCATATCTACATTTGTCGTTTGAGTCTATTCATCCTTTTGCAGACGGAAACGGCAGAGTAGGAAGAACACTGATGAATTATTATCTGATTACACATAATTATCCGCCGGTGATTATTTTTTCAGAAGATAAAGACACATACTATATGGCTTTAGCTGTGTTTGACAAAACAGATAAAATTGACGGTTTTATTAAATTTCTTAAGGAACAAGCCGTTAAGACGTGGGGAAGAAAAGAGAGAAAAAGGGTGTCTTTATCTGATGTTCAGCCATATTATCTTGAGGTTACAAAGTAG
Ctrl_MAG_00085	821612	Ctrl_000000200678	3140	3920	f			Fic family protein (PDB:3CUC)	COG3177							Transcription	K			ATGAATAATAACTATCCTCAAATACAAGAGTTTCTTCACCAAATAGCAGATTTTCAGGCAAGGCTGAATTTGCTCCCCTATGACGGAACTCCTGAAATCAAAGACCGTGACGGGAATAAATATCTGTATATCCGAAAGCGTGTCGGAAGCAGGCTCACATCAACTTATGTCGGTGAGTATTCCGATGAGTTGTATCAGCTGCTTCTTAGAAATTCCCGTGAAGCCAGAGAATTGAAAAAGAATATCAGACATTTGGATAAAGAACTTGCGCTTCTCGGATACTCGGACGCAGAGCTTTCCGAAAGGGTTATGCTCAATTTGGATTTTGCCAGAGCAAATTTGAAGTCAAATATATATGATCAGGCTGTGCTTGAAGGCGTTGCTACTACTTTTCCACAGACAGAAGATATTATAGATAACGGCAAAGTCAACGGCGTATCAGCTTCGGACGTGCAAAAAATCTTAAACCTCAAACACACTTGGGAGTTTATATTGGACAAGGATGTAATCAGTTATCCCTCTGATTATTCGATTCTTTGCCATATCGCAAAGCTCGTAAATGAGGGTTTTTACGAAAACGGCGGAAGAATCCGCGGCGTACCTGTAACTATTGGCGGCACAAGCTATATTCCACCCTTGCCAATCGAGAGCGTTATCAAGGAAAGGCTTGAAGTTCTTCTCGAAGAATCGCTTCCGGCTGATGAAAAAGCGATTAACCTGTGCCTTTACTGTATGAAAGCGCAGATTTTTAATGATGGAAACAAAAGAGCGTCGGTTATC
Ctrl_MAG_00099	703766	Ctrl_000000168932	60609	61908	r			Fic family protein (PDB:3CUC)	COG3177							Transcription	K			ATGTATATACACGAAAGAGACAATTGGCCGGACTTCCGTTGGGACACGTCCCAGGTATCACTCCTTCAGGAGAAAGTATTCCGTAAGCAGGGGGTGCTTTATGGCAGGTTAAGCTCATTAGGATTTGACAGCAAACTCCGTGCAATGGCAGAGAACCTGACATACGATGTAGTGTATTCTTCGGAGATAGAAGGCATACGGCTGAATGTGGATCAAGTTCGCTCTTCCATTGCCCGGAAGCTTGGGATTGAGAACGTGAAATACACCGCGCCATCACATTACGTCGATTCTGTTGTTGGTGTAATGCTTGAAGCGGTACAGAACTATGACATGACCCTCAGTAAAGAGAAACTGTGTGCGTGGCAAGCCGCTTTCTTTCCAACAGGCTACAGTGAGGGAAGTCAGATAGAAATAGGCCAGTACCGCACAAACGAGGAGCATATTGTCAGCGGAATGTTTGGGCGCGAGAAAATCCACTATATTGCTCCTTCTCCAGACCGTGTTGAAATGGAGATGGAAAAGTTCCTCACCTGGTTTGATGGTGAGGAGCCGGTGAGTAGTGTTATTCGATCTGCCATTGCCCATTTCTGGTTTGTGAGCATTCATCCCTTCGAGGATGGCAATGGCCGGTTGGCCCGCATTCTTTCAGACATGCTTCTGGCTCGTGGCGAGAAGAGTGATTTCCGTTTCTATAATGTCTCATCACAGATTAACAAGGACAAGAATCACTACTATGACATTCTGGAGAGGATGCAGCATGGCGACGGTGATATAACGGAGTGGTTGGTGTGGTACATGCAGAAGTTGGTGGATGCACTTGACGAGGCATACACCATCGTCACCACAATCCTGAATAAGAGCTTCTTCTGGCAGAAGGCATCGGCAGTACCAATGACGGAGCGTCAGACACAGATGCTTAATCTCTTCCTTGACGGCTATGAGGCAAAGATAACGTCAAAGACTTGGGCAATATTGGCAAAGTGCTCGAAGGACACGGCCATACGTGATATACAGGATCTTGTTGACAAAAACATCCTGATAGAGGACATTCCCGGTGCTAAACGTCCCAGTTACTCTATCGTCTATGATGCGGAGGACTTGACACAATTTTTCACCGATGTAAGCATTATCGAAGAGAATGGCATTCAATACCTTAAAGCATTGTTCAAGGGAAAGAAAACAATCTGCGAAAGAGTTCTGAAACTTGATGCAGAGCGATACCAGAAAGGAGATTTGCCATTAGCCAATCTGCTAAGTAAATACTGCTCCTATATCGCAGCAGGCAATAGAGACCTATAA
Ctrl_MAG_00110	817194	Ctrl_000000199494	2663	3797	r			Fic family protein (PDB:3CUC)	COG3177							Transcription	K			ATGTATATCCATCAACATCAGCAATGGCCTCATTTCGTTTGGAATAAGGAGGCTGTCGCCATTAAGTTGGCAGAAGTGAACAAGGCAGCTGGCTACTTGGAGGGCAGGCTGTCGGCAATAGGTTTCGATGCACAGATGAAAGCGGTGGTCGAGACTGTGTCGCATAGCGTGATTTGTTCTTCGGAGATTGAGGGCGTGCAGTTGAACAGCGACCAGGTGCGCTCGTCGGTTGCCCGAAAACTTGGCGTGCCCATTTCGGGCGAAGTGGCATCTTCCCATTACGTTGATGGCGTGGTGGAAATGATGCTTGACGCGATGGTGCACTACGACCAACCTCTTACCGCCGACCGCCTTTTCGGTTGGCATTGCTGCCTGTTTCCTACAGGAAGAAGTGGTTATGCCACTATTGATGTGGGAGAGTACCGCAAAGGGGAGATGAAAGTGGTTTCGGGTATGTTTGGCCGCGAGAAAGTGCATTATGTGGCACCTTCGGCAGAGAATGTGGAAAAGGATATGAATGCATTTTTGGCGTGGTTCAATGGCTCAACAGAGGTTTGCGACTATGTGAAGTCGGCTGTTGCGCACTTGTGGTTTGTGTGTATTCACCCATTCGACGACGGCAATGGCCGCATAGGCCGTGCGATAGCCGATATGGCACTGAATATGGCAGACAGGAGCAAAATGCGATTTTTCAGCATGTCGAGGCAAATCAATGCCGAGAAAAAGAAGTACTACGAAGTGCTGGAGCAAACACAAAACGGCGATTGCGACATCACCGAATGGCTCGTTTGGTACCTATCTTGCATGATTCGGGCAATATCGGCATCTGACGATGCGCTTTCAAGGGTGCTGTCGAAGGCCACTTTTTGGCAAGTACATGCCGAAAAGGGAATTACCGAACGCCAACGAGGTGTGCTCAACAAATATCTCGATGGCTATCAAGGAAAGTTGACCGTGAAAAAATGGGCGAAGTTTGCTGCGGTGTCAGCCGACACGGCGAGCCGTGATGTGAAAGATCTGGTGGCAAAAGGCATCTTGGCACCACAAGAGGGTAGGGTGCGTGACGTGTCGTATGGCATCGTCATTTCAACCGACGACATTTACGTGCCAGGAACCACCGACGATGATGAGTAA
Ctrl_MAG_00085	237213	Ctrl_000000053209	1950	2247	r			Fido, protein-threonine AMPylation domain (FIDO) (PDB:2F6S) (PUBMED:19503829)	COG2184					cell filamentation protein	K04095	Signal transduction mechanisms	T			AAGTACGTTGAAATGAATATTGCCCACCCGTTTCGTGAGGGGAACGGACGAAGTATGCGTATATGGCTCGACCTGATTTTCAAAACCGAGCTTAAAAAGGTTGTTGACTGGAGCAAGGTTGACAAGGAAGATTATCTGCTCGCAATGGAGCGCAGTCCGATAAGGGATATTGAAATCAAGCATATTCTGAAATCAGCACTTACAGATGAGGTAAACAGCCGTGAAGTGTATATGAAAGGCATTGATTACAGCTATTATTATGAGGGTTATACAACATTTAAAGCGGAAGAATTGTAA
Ctrl_MAG_00085	270930	Ctrl_000000061117	5105	5237	f			Fido, protein-threonine AMPylation domain (FIDO) (PDB:2F6S) (PUBMED:19503829)	COG2184							Signal transduction mechanisms	T			ATGACGCTTAAAAATAAATTGGGAATTGACAATTCCGCAGAGCTTGCTCGTGAAGAGGAACGCATAAGCAAAAAGAAAGCTCTTGAGCTTTTTGAAAGCGGTATGCTTGATACGCTTGAAGCAGGAAAATTT
Ctrl_MAG_00110	16924	Ctrl_000000003738	11379	11931	r			Fido, protein-threonine AMPylation domain (FIDO) (PDB:2F6S) (PUBMED:19503829)	COG2184					cell filamentation protein	K04095	Signal transduction mechanisms	T			ATGATGACAACAAAGGAAATAGACGAACGTTCATTAGTGAATGCTCACCGCCTCTTTGAGTCGGGCGATATACATAAAATGCCTGTTGGCACAACGGCAGGACTTCAGCAGATACACCACTATCTGTTTGATGGCCTGTACGCATTCGCTGGCGTTATTCGCGATAAGAATATCGCCAAGGGTGGCTTTCGTTTTGCCAATTCGCTCTATCTTGAAGCCGCTCTCGCTGCTGTGGAGAAAATGCCTGAAGACACCTTTGAGCATATCATCGCGAAATATGTTGAGATGAACGTGTGCCATCCTTTCATGGAAGGCAATGGCCGCGCCACTCGCATCTGGCTCGACATGATGCTGAAGCGCTCACTCGGAAAAGTGGTCAACTGGCAATATGTGGACAAAGACCAATACCTTCTGGCAATGGAACGCTCACCCATCAACGACCTCGAACTGCGCTACCTGCTTAATCAAAACCTCACCCCCGACACAGAAAACCGCGAAGTAATCTTCAAAGGCATAGAGCAAAGTTACTACTACGAGGGCTACGAAAAGTAA
Ctrl_MAG_00110	849867	Ctrl_000000208445	3109	4270	r			Fido, protein-threonine AMPylation domain (FIDO) (PDB:2F6S) (PUBMED:19503829)	COG2184					cell filamentation protein	K04095	Signal transduction mechanisms	T			ATGAACGATAAAAAGAAACAATTATATCTCGACTTTGAAGCCTATGAGCGAGTGGCAGAACCACACAAACGCGAGAAAGCCGAGGCTTGGCGTGCCGCCATTGGCCTCCAAGACGTAGATGGGTTAAAAGTGTCGGAATACTTAAAAGAAACCGCCGCTAAACACATTGAGGGCGACATCACGATTGATGATGTTCGCGAGCAATTGCGTTCATACTATATCAACAAGACAACCCACGACAAGGACGATGTGGCGAGTGAAGAAGCCGACTGTGTGGCAGCAAATATCACCAAACTATTGAGCGAAAAATCGTTTTCGTTTACACCTTTGGAGTTTAGAAACATTCATCGCCATCTATTTGAAGGCGTATTCAAACATGCGGGAGAAACTCGCACTTACGACATTACTAAAAACGAATGGGTGCTACAAGGCGACACCGTGATGTATGGTCGCGCTGCCGATATTATGGCCACGCTGGAATATGACATACAGCAAGAAAAAGAATTCTGCTACACAGGTTTATCAACCGACGAAATCATCCTACATATTGCCAATTTCGTGTCGCTACTGTGGCAAAACCACCCCTTCTGCGAGGGCAACACCAGAACTACAGCAGTTTTTCTAATCAAATATCTGCGCTACTGCGGATTCACAGTCAACAACAACTTGTTCGCCGACAACTCATGGTATTTTCGTAACGCTTTAGTAAGAGCCAATTACAGAAATCCACAGAAAGGCATTGAACCTGACCACTCTTTCCTCGTAAGGTTTTTACGAAACCTTTTATTGGGAGAGCATAACGAGCTCAAAAACAGGTACATGCTCATTAATCAGACAGAAATACCAAACATCGACCGAACAAGTGACCGAACAAGTGACCGAACAAGTGACCGAACAAGTGACGAGCGTCTATTAGACTCAATTCCTGACAACATCAAATCTTTAGTGATTGCTATCGGGAAAAACGAAATGAGCGTGAAAGAGATGATGACAACTTTAGAGCTGAAGCATCGCCCCAACTTTATGGCACAATTATTATCACCAGCAATCAACATGGGGCTTGTGAGAATGAAATATCCCGATTCTCCTCGTCATTCTAAACAAAGATACTTGCTCACTGTAAGAGGATTGATACTTATCGACAATCTCGACGCACAATAG
Ctrl_MAG_00004	1061037	Ctrl_000000268375	10232	10838	f			FKBP-type peptidyl-prolyl cis-trans isomerase (FkpA) (PDB:1A7X)	COG0545					FKBP-type peptidyl-prolyl cis-trans isomerase FkpA [EC:5.2.1.8]	K03772	Posttranslational modification, protein turnover, chaperones	O			ATGGACAAACTAAGTTATGCCTGGGGTCTGGCCATGGGTCAGCAGTTGAAAGGGATGGGCGTCAAGGATCTTGATTTTGGCTCTTTCAACGATGGAGTAAAAGCAGGATTTGAAGGCACCGAACCGGCCATGCCGCTCGAAGAGGCCAACAGAATGATAAATGACTACCTGAAGAACCTTCAGGCCGAGATGGAAGCCAAAGCCCATGAAACCGGCCTTAAGTTTCTGGAAGAGAACGGCAAGAAGGAGGGCGTGAAGACCACCGCCTCCGGTCTGCAGTATGTAGTAGAGCAGGAAGGCACCGGCCAGCAGCCCGGTCCGGAAGATGAGGTAACGGTGCATTACACCGGCAAACTGCTCGACGGCACTGTGTTTGACAGCAGCGTTGACCGAGGCCAGCCCGCCACGTTCCCCCTCAACCGCGTAATCCCCGGATGGACAGAAGGTGTGCAGCTGATGAAAGTGGGTGCCAAATATACTTTCTTCGTACCCAGCGAACTGGCTTACGGCGCTCAGGGTGTTCCCGGAGCAATTCCTCCCCACAGCACTCTTATCTTCAACGTTCATCTGCTGAGCGTGAAGAAGAAATCGAACATCATCATCTAA
Ctrl_MAG_00004	1061038	Ctrl_000000268375	10933	11488	f			FKBP-type peptidyl-prolyl cis-trans isomerase (FkpA) (PDB:1A7X)	COG0545							Posttranslational modification, protein turnover, chaperones	O			ATGAAAATTAAGCGTATAAACGCTCTGTTGGGCGCATTGGCAGTGATTGCAGGCACGAGTATGACGGCCTGCGCAGGCTCAAAAGCCGAACAGGAGAATATTGCCGACGCGGCCATTGACGCCGTGGAAGAAACAACAGAAACAGCGGGAGCAACGGGCGACCCGACTGCCAACAATGATTTGACAGCCGCCAACGACGTCAACAGCGGCACGTGGAAGAAGCTCCCCTCAGGACTCGAATATCAAGTGATTGAAGAGGGTAAAGGCGCCAAACCGAAAGCCGACGACGTGGTGAGCGTGGTCTACACGGGTTATCTGCCCGACGGAACTATCTTTGACGCCACGGCCAATCACGGCGGCGAGGAATACACCTCATTCCCGCTCAACAAGGTGATTCCGGGCTGGACGGAAGGTGTTCAGCTGATGCCCGTGGGCTCCACATACCGTTTCCGCATCCCCGGCAAGTTAGCTTACGGCGAACGCGGCATCCCCGGCGTGATTCCTCCCAATTCAACGCTTATCTTCGACGTTAAGCTTGTAAAGATAGGACAGTGA
Ctrl_MAG_00004	1075830	Ctrl_000000272752	7431	7989	r			FKBP-type peptidyl-prolyl cis-trans isomerase (FkpA) (PDB:1A7X)	COG0545							Posttranslational modification, protein turnover, chaperones	O			ATGAGCAATACCCTCAGCAAAATCCTTTTATTCACGGCCCTTACGGCATCGCTGACACTGACTTCGTGTATGGGCGACGACGATAACGAGCGTTACAAGGAATGGAGGAAACAGAATATAGAGTATGTGCAACAGATGATGGAGCTGAAAGAGAACGGCGAGCTGGTCTATACCACCGTCCATCCCACCTGGGCTCCCGGCGACTTCGTTCTCATGCGCTGGCACAACAACCGTCAGGCTACCGAGAAAAACCTGATGCCGCTGTACAACAGCACGTGTCTGGTCAAATATAAAGTCTCCACGCTGGAGCAGGCCGTGGACTCGTCGTATAACATGACCACATACGGCGACAGCCTTTACAAATGCAAGCCCATGAACACCATACAGGGGTTTGCCATAGCGCTGACCAGCATGCACATAGGCGATAGTTGCACAGTCATCATCCCCTATTTTGTGGGCTACGACACTTCGACCACAAGCAATATCAAAAAGCCGTATTCCACTCTGATATATGAGATGAAACTGGTGGACATACCGGCTTACGAGATACCTAACTGA
Ctrl_MAG_00070	232023	Ctrl_000000051930	0	117	f			FKBP-type peptidyl-prolyl cis-trans isomerase (FkpA) (PDB:1A7X)	COG0545							Posttranslational modification, protein turnover, chaperones	O			GTTTGGGAGGTTTACATTCCCCAGAACATGGCTTATGGCGAAAACGGTCAGGGTGACATCAAGCCTTTCTCTATGCTGATTTTCAAGATAGAGTTGGTGGAGGTAAACCCCAAATAA
Ctrl_MAG_00070	232024	Ctrl_000000051930	139	1051	f			FKBP-type peptidyl-prolyl cis-trans isomerase (FkpA) (PDB:1A7X)	COG0545					FKBP-type peptidyl-prolyl cis-trans isomerase FkpA [EC:5.2.1.8]	K03772	Posttranslational modification, protein turnover, chaperones	O			ATGAAAAAAATCATATTGCTGGCACTCGTCTTTTCGGCGAGTGCTTCTTTTAATATAGTATCTGCTGACAAGAAGAAAAAGAAGTCGGCTGAGGCTGTGGAGGTTGCAGCACAGCCCGTGGTGTTGGCCACCGCTTCCGACTCGGTGAGCTTTGCTGCCGGCAAGGCTGCCACGCTGGGACTCATCCAGTATCTCCAGCAGGAGTATCAGGTAGATACCGCCTACATGCACGACGTGGTGAAAGGCTTCAACGAAGCGATGGCGCGCTTCAGCGACCCCGAATACAAGGCATACAATGCCGGAGCGCAGGTCGCCCGTATGGTTCTCGAGCGCATATTGCCGGGAACGGCAAGCAAGTTTGAGGGCACGTCCGACTCCATCAGCGCCGATCTCTTCACCGCAGGATTCCGCGCTGCCTTGGTGGGCGACTCTACCCTGTTTACCGACGACAAGGCCCGCGAATATTTTGAGGACAGGCTCGTTGCAAGTCGTGAAGAGGCGCAGCGTGTTTACCGTGAGGCCAACGAACAGTGGTTGGCGCAGAACCGCGACAAGGAAGGCGTGAAGACTACGGCCTCTGGACTGCAATATAAGATTCTGCGTGCAGGAACCGGCGCTGTCCCCACCGACAAGGACAGGGTGACGGTGAAGTACGAAGGCAAGATGATAGACGGCACCGTCTTCGACAGCAGCTACAAGCGTACGCCGCAGACCTCCACCTTTGGCTGTACCCAAGTAATCAAGGGTTGGACAGAAGCCCTGACCATGATGCCTGTAGGCAGTAAGTGGGAACTTTACATCCCGCAAGAGTTGGGCTACGGTTCGCGACAGGCTGGCCAAATCAAACCTTATTCCACGCTTATTTTCACCGTAGAGCTGGAAGGGATTGAACAAGCAGCACCCAAGAATTGA
Ctrl_MAG_00070	855715	Ctrl_000000210053	2005	2611	f			FKBP-type peptidyl-prolyl cis-trans isomerase (FkpA) (PDB:1A7X)	COG0545					FKBP-type peptidyl-prolyl cis-trans isomerase FkpA [EC:5.2.1.8]	K03772	Posttranslational modification, protein turnover, chaperones	O			ATGGATAAAGTAAGTTATGCTTTGGGTCTTGGTATAGGCCGACAGTTGTCGGATATGGGTGCCACAGACCTCAACATTGATGATTTCGCCTTGGCTATCAAAGACGTGTTGGCAGGTGCCGACCTCCAGCTTTCGGATGTGGAAGCCCAGACTATCGTACAGGAGTTTTTTGCAGCGCAAGAGAAGAAGCAGCGTGCCGCCGCTTCGGAGCGTTTCAAGGAGAATAAGGCCAAGGGCGAGGCATATCTCGCAGCCAATGCGGCCAAGGAGGGCGTGGTGACACTGCCGTCGGGTCTGCAGTATCAGGTGATCAAACCCGGTAACGGCAAGCAGCCGAAGGCCACCGACAAGGTGCGTTGCCATTACGAGGGTATGTTGGTCGATGGCACGCTTTTCGACAGTAGCGTACAGCGTGGCGAGCCTGCCGTGTTTGGTCTCAATCAGGTCATTGCCGGTTGGACCGAGGGTGTCCAGCTCATGCAGGAGGGTGCCAAGTACCGTTTCTTCATTCCCTATCAGCTTGGTTATGGCGAGCGTGGTGCAGGCCAGAGCATTCCTCCTTTCTCGGCACTCGTGTTCGATGTCGAGTTGATTGAGGTGCTGTAA
Ctrl_MAG_00070	855716	Ctrl_000000210053	2654	3530	f			FKBP-type peptidyl-prolyl cis-trans isomerase (FkpA) (PDB:1A7X)	COG0545					FKBP-type peptidyl-prolyl cis-trans isomerase FkpA [EC:5.2.1.8]	K03772	Posttranslational modification, protein turnover, chaperones	O			ATGAAAAAGTTGACTTTTGTAGCCGTTATGGCTATTGCTGCCGCAGCGTTCACTTCTTGCGGCCATTCAACACCCAAGGCTAACCTGAGAACCGATGTAGACACCATGAGCTACGCCATGGGTATGGCTCAGACGCAGGGTTTGAAGGAGTTCTTGGTAGGCCGTATGGGCGTTGACACCACTTACATGGACCAGTTCTTCAAGGGTCTTTGCGACGGAGCCAATGCAGGCGACGACAAGGGCAAGGCTGCTTACTATGCCGGTATCCAGATTGGCCAGCAGATTGCCAATCAGATGGTAAAAGGTATCAATCATGAGGTGTTTGGCGACGATTCTACCAAGACTATCTCGCTGAAGAATTTCCTCGCTGGCTTTATCACCGCTACTGCCGGCAAGAAGGGCGTGTTCACCCAGATGGAGGCACAGGAGCTGGCTCAGCGCAAGATGATGACCATCAAGAGCGAGAACATGATGAAGCAGTATGGCCCCAATAAGGAGGCTGGCGAGAAGTTCTTGGCCGAGAACAAGACCAAGCCCGGCGTGGTTACACTTCCTTCCGGCGTACAGTACAAGGTAATCAAAGAGGGTACCGGCGCTATGCCGAAGGATACTTCTTTGGTAAAGGTACACTATGAGGGCAAGACGCTTGAGGGCAAGGTGTTTGACAGCTCTTACAAGCGTGGCGAGCCTATCAAACTGCGTGCCAACCAGGTTATCAAGGGCTGGACTGAGGCTCTCGTACACATGCCTGCAGGCTCGGTATGGGAAGTTTACATCCCGCAGGAACTGGCTTACGGCGAGCGTGAGCAGGGTCAGATCAAGCCTTATTCACCGCTGGTGTTCAAGATTGAGCTCATCAAGGTGAACGGCAAGTAA
Ctrl_MAG_00070	920637	Ctrl_000000228025	62450	62849	f			FKBP-type peptidyl-prolyl cis-trans isomerase (FkpA) (PDB:1A7X)	COG0545							Posttranslational modification, protein turnover, chaperones	O			ATGAATAAACGTGCATATAGACAGGCCAATGCCGACTGGCTGGCCGCCAAGGCGCAGGAACAGGGTGTGCAAGCGCTGCCCAAGGGTATCTACTATCGCGTGATGGCCGAGGGCAAAGGCGACGGCGTACACCCGGCTGTCCGCAGCATCGTCACGGCGCACTATACGGGATGGACCATCGACGGCAAACAGTTTGACAGCAGCAGGGGCGGCGCGCCGCTGGCCATCAGACTCTGCGACCTCATCGAGGGATGGATCATCGCGATGCAGCAGATGTGCGTAGGCGACAAGTGGGAGGTGTATATCCCTGCCGAAATGGGGTATGGCAGATTCTCCCAGCCGGGCATTCCCGGTGGCTCAACGCTGATTTTTGAGATAGAACTGTTAGGCATTGCCTGA
Ctrl_MAG_00070	1186211	Ctrl_000000306085	12261	12873	r			FKBP-type peptidyl-prolyl cis-trans isomerase (FkpA) (PDB:1A7X)	COG0545							Posttranslational modification, protein turnover, chaperones	O			ATGCTGCCGCTGATGGTGGTGTCGTGCTCGGAGACCAACGAGGAAACCGACGAGTTGGCTGACTGGCAAAACCGTAACGAGACTTACTTCAAGTCGCTGTACGAGACGGCCAAGAGCAATCCGTCGCGTTACAAGATTATCCGCAATTACTCATTGGAGGAGCCTGTGGCACAAAATGCAGAGGACAACATCATCGTCGAGGTGCTCAACGAGGGCACAGGTACTTCCAGCCCCCTGTACACCGACTCGGTGCGCGTGCACTACCGTGGCAGCTACATCCCCACGGCCTCATGGCCTGCCGGCTATGTGTTTGACCAGAGCTGGACGGGCGACTACAACCTCGAGACCATGTGCCCGGCCACTTTTGCGGTGTCATCGGTCATCGACGGCTTCACCACGGCATTGCTCAATATGAAGCCGGGCGACCGCTGGAGGGTCACCATCCCTTACAACTTGGCCTACGGCGAGTCTGACTATAGCTCGGGAAGTGGCAACACCATTCCCGGTTACTCCACCCTTACTTTTGATCTCACCCTGGTGGCCTACTACAGGCCGGGGACCGTTGCGCCGCCGGTATCGGCCAAACCCGACTGGGGCTGGGTGGGCGAATAG
Ctrl_MAG_00099	704395	Ctrl_000000169109	4405	5392	r			FKBP-type peptidyl-prolyl cis-trans isomerase (FkpA) (PDB:1A7X)	COG0545							Posttranslational modification, protein turnover, chaperones	O			ATGAAAAAGATACTACTACTGGCCGCCCTCGCGGCCACACTCACAGCCCAGAGTGCAAGCGCCGTCACCGACGCCGAGTTCAAGGCCAAGCAAGACACGCTGAGCATGGCCATGGGCAAGCTGTGCGGCGCACAATTCTCGTCGATCGCCAGCAAGGACTCCACCTTCAACAAGCAAGACTTCATCGCCGGCTTCATGCAAGTGATGAAGGCCGACACCACGCGCACCAGCTACATGGACGGCCTGGAGATGGGTGCCGAGCTCTATGCCCAAATGAAGCAGATGAAGCAGCGCGACGGCATCGCTCTCGACCGCAACCTCGTGGCCCAGTACCTGCAATCCACCCTCAACGGCCCCGCACTGGGCCAGCAGCAGCTCATGGCCGTCAACAACGAGGCCCGCAACAGCTTCATCGCCGTGCAGGCCGCAGTGAAGCAGCGCCTGAGCCAGAGCAACCAGGAGAAGGGCGCAGCCTATATCGCCAAGACCCTCAAGAGCGAGAAAGGCTGGAAAAAGACCGCCTCGGGCCTGGCCATCAAGATGCTGGCAGCCGGCAGCGGCGCCACATTTGCCGACACGGCCAGCGTGCGCCTCACCTACAAGGGCACCCACATCGACGGCAGCACCTTCGACGAGTCGAAAGACACCATCGCCATGGACCTCAAGCATGTGGTTGCAGGCTTCAAAGAGGCCCTCACGCTCATGCGCCCCGGCAGCAAGGCCGTAGTGATCATGCCCAGCAGCATCGCCTACGGCGACAACGGCGCCGGCTTCGACCAGCGCAGCGGCAAGTATGCCATAGCGCCAGGCGAGACACTGCAATTTGAAATCAACGCCATAGGCCTCGACACGGACAAGCCAGCCGGCGTGAAGACCCAGAACATCAAGACCCCCGTGGGCTCGGCCACCCGCGTGGTACCCAACAAGAAGGGCGTGCGCGCCAGGAGCGGCAAGGGCACCCCGGGCCGGGGGAGCCAGAAGAAATAA
Ctrl_MAG_00099	704397	Ctrl_000000169109	6187	6703	r			FKBP-type peptidyl-prolyl cis-trans isomerase (FkpA) (PDB:1A7X)	COG0545							Posttranslational modification, protein turnover, chaperones	O			ATGAACAAAGCTATCATCCTGGCCACCGTAGCCCTTGCAGCCGTAGCCACAAGCAGCTGCAAGCACAAGTACAACATAAGCGACCAAGACGCCACCGCAGCCCAAGAGCAATACCAAGAGCTGTCGACCGCACAAAGCGAGGGCAAGGCCTTCATCGCCCGGCAGCTCAAGGCCGACACCGCCTTGAAGCAGACGGCCAGCGGGCTGGTCTACAAAATTACGGCCCCGGGCAGCGGCGAGCAATTTAAGGAAGACGACAAGGTGAAAGTCATCTACACGGGCAAGCACGTCGACGGACAGGTGTTTGACTCAAGCAACGGGCAGGCCGTGAGCTTCCCGGTAGCCGCTGTAGTGCCCGGCTTCAAGCAGATGCTGCTCATGATGCGACCTGGCGCCAAGGCCTACTGCATCATTCCGGGCGACCTGGCCTACGGCCAGCAAGGCACCCCCGACGGCAGCATCGCCCCCAACGAGACCCTCGTCTTTGAAATCGAGGCCGTGGGCCTTGACAAGTGA
Ctrl_MAG_00099	704398	Ctrl_000000169109	6718	7666	r			FKBP-type peptidyl-prolyl cis-trans isomerase (FkpA) (PDB:1A7X)	COG0545							Posttranslational modification, protein turnover, chaperones	O			ATGTTGAGATCACATATCATTCTCATCTTGGTCCTGGGCCTGCTCCTTCCCATGGCCAGTTGCGACAACAACAACAAAGGGAGCGACAAGGAGAAGGCCCTCAACGACTCGGTGAGCGCACTGGTGGGCAAGGAGGGCGCCGGCGAGTGCGAGATGCTCATCAAGCAGATCCCGCCCGGCCGCTTCAAGCTCGACCGGGCCGCCTATCTCGAGGGCTTTGCCCAGATACTGCTGTGCGACACGCTCGACCACGACCAGAGCTACATGCTGGGCGTGAGCCAGGCCATCCAGATGTACGGCCAGCTCATGCAGTGGGAAGACCAGTACGGCATAAGTTTCAACAAAACCCTGCTCCTGAAGGAGTTCCGCAAGGCCTTTCTCGCCAAGAAGCCCGTGTCGCAAGACGAGCTGCAGCGGCTCTCGAGCCAAATACAGCTCTACTTCAGGCAAGCCACCCAGCAAGTGGTGAAAAAGAAAGCCGAGCTGGGCAAGACCTACCTCGTCGAGGGGCAAAACTACATTGCCCGGCAGGTGAGGAATGCCGGCTACACCAAGGCCCCCAGCGGCATTGCCTACAAGGTGCTGCGGGCTGGCAAGGGCGACCGCTTCATGGCCGGCGACTATGTGCACATCAGCTACAAGGGCATGCACACCGACGGCACCGTGTTTGACCAAAGCCAGAAAGGCGAAATCGTGCAAATCACCGATCTCGACTTCATCGAGGGCTTTGTCGAGGCACTCAAGATGCTGAGACCCGGAGCCCGCCTGAGCGTGATCATACCTGGCAACCTGGCCTACGGCATGGAGGGCGACGACGATAGCGGCATCAAGCCCGGCGAGGCCCTGGTCTTCGACATCGAAGCCGGCCCCAAGGCCACCCCTGCCCAGGTGAAGCAGTATCAAGCCGAGCAAGACCGGCAGGAGCAACAATACGACGACTATCAATAA
Ctrl_MAG_00099	704399	Ctrl_000000169109	7734	8325	r			FKBP-type peptidyl-prolyl cis-trans isomerase (FkpA) (PDB:1A7X)	COG0545					FKBP-type peptidyl-prolyl cis-trans isomerase FkpA [EC:5.2.1.8]	K03772	Posttranslational modification, protein turnover, chaperones	O			ATGGACAAACTGAGTTATGCATTGGGCCTGAGCATGGGCCAGAATTTCAAAATGAGCGGCGTGGCCACCATCAATGTCGACGACTTTGCACAAGCCTTGAAGGCCGTGTATGAGAACACCGAGAAAAAGATGAGCTACGACGAGGCCAAGACGGTGGTGCAAGACTACTTCAAGCAACTGGAGTCGTCGATGGCCGACAACAACGAGAAAGCTGGCAAGCAGTATCTGGCCGACAATGCCAAGGCCGAAGGCGTGAAAGTGACCAAGAGCGGCCTGCAATACAAAGTAATAGAGGAAGGCACCGGCGAGAAGCCCGGCCCCAACGACGTTGTGACCGTGCACTACCAGGGCCGCCTCATCGACGGCACCGTCTTCGACAGCAGCATCGAGCGCGGCGAGCCCGCCACCTTTGCAGTGGGCCAAGTGATACCCGGCTGGGTCGAGGGCCTGCAGATGATGCAAGAGGGCGCCACCTGGCAGCTCACCATCCCCAGCGAGCTGGCCTATGGCAACCACGGCACGGGCCCCATTCAGCCCAACTCCACGCTCATCTTCGACGTGAAGCTGCTCAAGGTGCAGCACAACAAGTAG
Ctrl_MAG_00099	774908	Ctrl_000000187845	2027	2600	r			FKBP-type peptidyl-prolyl cis-trans isomerase (FkpA) (PDB:1A7X)	COG0545							Posttranslational modification, protein turnover, chaperones	O			ATGAAAAAATTCCCCATGATATTGATGCTGTGTTTCCTCGTTGCAGGGATCATGACATCGTGCTTGGACTCAGACAACACAGGCGACATCGACAAGGACTACCTGGAGGCCAACACCAACTTCTACAAGGCCCAGGCCAGTCTCAAGAATGCCGACGGCACCGACTACTACAAGGTGGTGACCGCCGCCTGGGACCCGTCGGCCCAAGTGCTCATGCACTGGTTCAACGACACGGCTGCCACAGCCGGCAACCTCAAGCCGCTCTACACGTCGATTGTCGACGTGAAATACAAGCTCACGCTCTACGACGGCACAGCAGTCGACTCGTCCTACACGCGCACCAGTCCGGCCGACAGCGTGTTTCGCACCCGCATCAACACAGGCGTGATCATGGGTTGGCCCATAGCGCTCACCCGCATGCACATAGGCGACAGCTGCCGCGTGGTGGTGCCCTACAGCCAGGGCTACGGCTCGACCGACTACGACCTGATAAAGGCTGGCAGCACGCTCGTCTTCGACATGAAGCTGGTGGGCATACCTGCCTATGAGACGGGCAAAGCAAGCAGCAACTGA
Ctrl_MAG_00110	31996	Ctrl_000000006969	1179	1323	r			FKBP-type peptidyl-prolyl cis-trans isomerase (FkpA) (PDB:1A7X)	COG0545							Posttranslational modification, protein turnover, chaperones	O			ATAATTGCACTGCAACGAATGCACGCCGGCGACAAATGGGAACTCTATATCCCTGCCGAAATGGGCTACGGAAAGTTCGCCCAACCAGGCATCCCCGCCTACTCCACCCTCATCTTCGAAATCGAACTCATCAGTTTCGCATAG
Ctrl_MAG_00110	307028	Ctrl_000000069736	3406	3991	f			FKBP-type peptidyl-prolyl cis-trans isomerase (FkpA) (PDB:1A7X)	COG0545					FKBP-type peptidyl-prolyl cis-trans isomerase FkpA [EC:5.2.1.8]	K03772	Posttranslational modification, protein turnover, chaperones	O			ATGGACAAACTTAGCTATGCATTAGGCCTCAGCATGGGCCAAAATTTCAAGGGTTCAGGCGTTGACAAACTCAATGCTGATGATTTCGCAGATGCACTCCGCGCAGTGTATGGCGAAGGCACTCCAGCAATGACCTATGACGAAGCCAAGCAAGTGGTGCAAGAATATTTTACCAATCTCCAAGCCAAGGCTGGCGAAATGAACGCCAAGGCAGGTAAGGAATATTTGGCAAACAACGCCAAGGAAGAAGGCGTGAAAGTGACTGAAAGCGGTCTGCAATACCTCGTGGTGAAGGAAGGCAACGGCAAGAAGCCTGGTCCAAACGACGTGGTGACCGTTCACTACACCGGCCGACTGATCGACGGCACAGTGTTCGATAGTTCTGTGGAGCGCGGCGAGCCTGCCACCTTCGCTGTGGGTCAGGTGATTCCTGGTTGGGTTGAAGGTTTGCAACTCATGAGCGAAGGCTCAGCCTACCGCCTGTTCATTCCAAGCGAACTCGCTTACGGCGAGCACGGCACTGGTCCTATCCAGCCAAACTCAACCCTCATCTTCGACGTGCAACTCCTGAAGGTGGGAAAATAA
Ctrl_MAG_00110	307029	Ctrl_000000069736	4040	4736	f			FKBP-type peptidyl-prolyl cis-trans isomerase (FkpA) (PDB:1A7X)	COG0545							Posttranslational modification, protein turnover, chaperones	O			ATGAAAAAAGTTCTTTTCATTTTGGCAGCTGTTGCCCTCTTGGCAAGCTGCAACAAGAAAGGTGAAGGCACTACTCCTACTGAAGACTCTTTGAGCACTGCCTACGGCACAATGGCTGGCTACGGCATCAAGATGCAGGTGAGTGGCACCCCCGACTCTGTTAACTACGACGAATTTTTGAAGGGTTTGGAAAAGGCTCTTGCAACTGAAGCCGATACTTCTGTCAACGCACGCAGCTTCCAGATGGGTGAGCAAATTGGCGCTCAACTCGGTAGCAGCTTCACAGCCATGAAGGAACAAGGCGTGAACATCAACAAGGAATTGTTCCTCGCTGAACTGAAGAAGGCTTTCAGTGAAAAGAAGGAACCAGACCAGGCTAAGATGATGAACTTGCAAATGACTCTCCAAAGCCTTATGGGCAAGGTGCAAGCTCAAGCTGCTAAGAAGAAAGCCGACGAAGGTGTGAAATATTACCAAGATGCTGAAAAGAGTGGCAACTACAAAAAGACCGCTCAAGGCGTGCTCTATAAAGTGGAAAAACCAGGTAAGGGCGTTTGCTTCAAGAAGGGCGACGAAGTGATGCTCAAGTACAAGGGTATGCACATCGACGGCAGCGTGTTTGACCAAAGCTACAAGGCTGTGATGTTCCCAGTTGATGAAACACAACTCATCAAGGGCTTCGTTGACATGCTTACC
Ctrl_MAG_00110	475352	Ctrl_000000110218	5352	5883	f			FKBP-type peptidyl-prolyl cis-trans isomerase (FkpA) (PDB:1A7X)	COG0545							Posttranslational modification, protein turnover, chaperones	O			ATGCTGGCGTTGCTCATCGGCGCAGTGCTCACATCTTGTGTGGACAGCAACAGCGACATCGACACCACTTGGCGCGATGCCAATCTGAAATTCTACCAAGAGCAGATGCAACTGAAGGACGCTAACGGCAACCCCTACTACAAGCTGATTGTGGCTCCATGGGACGCTAACGCCCAAGTGCTGGTGCACTGGTACAACGACCCCGCCGAGACCGCCGAAAATCTCTCGCCGCTCTACTCCTCTACGGTCGATGTGAAATATCGCCTCACCATGTACGACGGCACTCCTAAGGATTCTTCGTTCAACTTGACTACGCAGTACGGCGACAGCATTTTCCGCACCAAACTCACCACCGTGATCAACGGTTGGCCTATCGCCATCACCAAAATGCACATTGGCGACAGCTGCCGCGTGGTGGTGCCTCACACCCAAGGCTACGGTATCTACGACTACGGCAATATTAAGGGCTACTCCACTTTGGTGTTCGACATCAAGCTCGTAGGCATCCCCTACTACGAAGCAAAACCATAA
Ctrl_MAG_00110	688359	Ctrl_000000164932	1	325	f			FKBP-type peptidyl-prolyl cis-trans isomerase (FkpA) (PDB:1A7X)	COG0545							Posttranslational modification, protein turnover, chaperones	O			TTCAAGAAGGGCGACGAAGTGATGCTCAAGTACAAGGGTATGCACATCGACGGCAGCGTGTTTGACCAAAGCTACAAGGCTGTGATGTTCCCAGTTGATGAAACACAACTCATCAAGGGCTTCGTTGACATGCTTACCAACATGAAGCCTGGCATGAAGGTGACTTGCATCATTCCTGGCAAGCTCGCTTACGGCGACCGTGGCAACCAAAACATCGCTCCAAACGAAACCCTCGTGTTTGAGATTGAAACTGGTAACCTTGCTACTGCTGCCGACAAGAAAATGGCTGGCGGCGCTGAGGCAGTTGCCGACTCTGCGAAGTGA
Ctrl_MAG_00110	688360	Ctrl_000000164932	425	932	f			FKBP-type peptidyl-prolyl cis-trans isomerase (FkpA) (PDB:1A7X)	COG0545							Posttranslational modification, protein turnover, chaperones	O			ATGAAAACAATCTTATTGTGGATTTGCGCGGCGGTGATGGCGGTGAGCTTCACCAACTGTGGCAATAAGCAGACCGAAACCAAACTCGACCCCGAACTCGAAAAGCAGTTGGGCACAATCAAGACTGCCGCCGAGGAAGGCGCAGAGTTTATCGCCGCCCAAATGAAAGCCGACCCCGCATTGAAGAAAACCCAATCAGGACTGGTGTATAAAATCACCGAGCAGGGCGCGGGCGACACTTTCAAGCCCACCGACGTGGTGAAGGTGGTTTACACCGGCAAGCACACCAATGGCGAGGAATTCGACTCCAGCCACGGCGAGGCAGTGGATTTCCCATTGCAGAACGTGGTGCCAGGGTTCCGTGAAATGATTACGATGATGCGCCCAGGTGCCAAAGCCTACTGCATTCTCCCAAGCGAGATTGCGTATGGCGAACGCGGCAACCAAGCCATCGCGCCAAACGAAACCCTCGTGTTTGAAATCGAAACACAGGGATTGGCAAACTGA
Ctrl_MAG_00110	688361	Ctrl_000000164932	970	1939	f			FKBP-type peptidyl-prolyl cis-trans isomerase (FkpA) (PDB:1A7X)	COG0545							Posttranslational modification, protein turnover, chaperones	O			ATGAAAAAGATGATTTTAGCCATCGCTATGCTGATGGCAATGGGTATGCAAAGCGCCTCTGCCGCTACAGAAGCCGAATTCAAAGCCCAACAAGACTCGCTGAGCAAGGCTTACGGAAAATATTTCGGACTGGTGCTCGCATACATGGGTGAACAAGACAAGAAAATAAATATCGACGAATTTTTCAAGGCGTTCGACGTGGTGATGCAAGCCGACACCGCCAACCAAGGCTATATGAACGGTCTGTTTGTGGGTATGGAGCTCACCAGCAAGATGATGCAAAACAAGCTCCATAAGGGCATCACACTCGACAAGGCACTCATGGTGCAAGCGTTGAAAGACGCTGTGGCCACCAAGGGTCTTGACCAAAGCACCGTGAGCAAGGCTTACAGCGATATGGCTGTGCTGGAGCAAAACACCGAACTGATGGGCCGTGCGTTCAACCCCAAAACCATCGCCATGAAAAAGGCTGGCGAAGAATATATCGCCAAAATCATGGCTGCAGGCGAAGGCTATGTGAAAACAGCCTCTGGCTTGGTTTACAAAATGGAAAAGCAAGGCAACGGCAAGTGCTATGGCGACAACGAGGATGTGCGTATGCTCTACACCGGCAAGCACGTCGACGGTTCAATCTTCGACCAGAGTCGCGACACCACATCGCTCAACTCCGGCCGAGTGGTGGAAGGCTTTAAAGAAGCGTTGATGCTCATGAGTCCAGGTGCAAAGATGATTGCCGTGCTCCCAAGCGACATCGCCTACGGCGACCAAGGCGCAGGCCGTCGCCAGAGCGGCGAATACTCAATCAACCCAGGCGAAACCCTCGTGTTTGAAATCGAAACCTTCGCACCAAAAGCCACAGAAAAGGCAGTAGAAAAAGCCACCACACCAAAAGTAACAAAAGCCAAGGCAAAAGCAAAAACCGTAACCCCCGGAAAAATGCCCAAACCAAAAGGCAAACAAAGAAAATAA
Ctrl_MAG_00110	1195380	Ctrl_000000308845	1322	1721	f			FKBP-type peptidyl-prolyl cis-trans isomerase (FkpA) (PDB:1A7X)	COG0545							Posttranslational modification, protein turnover, chaperones	O			ATGAACAAACTGGAATACAAACGTAAAAACGAGCTGTGGCTCGAAGAAAAAGCAAAAGAAGAAGGCGTGAACGAACTGCCAAGGGGCATTCTCTACAAGGTGCTGAAAAGTGGCGACCCTAACGGAAAAACGCCTAACCTCAGCAATGTGATTGTGGCGCACTACACCGGCCGCACCATCAATGGCAAACAGTTCGACAACAGTTACAGCGGCGCACCACTCGCCATCCGACTGCGCGAACTGATTGAAGGCTGGATAATTGCACTGCAACGAATGCACGCCGGCGACAAATGGGAACTCTATATCCCTGCCGAAATGGGCTACGGAAAGTTCGCCCAACCAGGCATCCCCGCCTACTCCACCCTCATCTTCGAAATCGAACTCATCAGCTTTGCGTAG
Ctrl_MAG_00115	388889	Ctrl_000000089033	212	623	r			FKBP-type peptidyl-prolyl cis-trans isomerase (FkpA) (PDB:1A7X)	COG0545							Posttranslational modification, protein turnover, chaperones	O			ATGTCTGCACGTTTTCAGAAGAAAGAATACATTCAGGCCAACAAAGAGTGGTTGGTCCAAAAGTCAAAAGAAGAAGGAGTGAAAGCACTTCCCAAAGGAATATTTTACCGTGTCGTGGCCGAAGGAAACGGCGATGGCAAGCATCCCACACCTCGCAGCATCATTACGGCCCATTATACCGGCCGAACCATCAATGGCCAAGAGTTTGACAGCAGTCGTGGAGGCGCACCCTTGGCTATTCGCCTTTGCGACCTCATTGAAGGCTGGATCATTGCCCTGCAACAAATGTGTGTGGGCGACAAATGGGAGGTGTATATTCCTGCCGAAATGGGTTACGGAAAGTTTGCTCAACCGGGCATTCCCGCCGGCTCTACACTCATCTTTGAAATTGAATTATTAGGAATGGCCTAA
Ctrl_MAG_00115	633246	Ctrl_000000150188	253	859	f			FKBP-type peptidyl-prolyl cis-trans isomerase (FkpA) (PDB:1A7X)	COG0545					FKBP-type peptidyl-prolyl cis-trans isomerase FkpA [EC:5.2.1.8]	K03772	Posttranslational modification, protein turnover, chaperones	O			ATGGACAAATTAAGCTATGCCTTAGGCATTGGAATCGGCACGCAACTTCGCGACTTAGGCGCAAGCCAACTGGTGGCAGAAGATTTTGCCCAAGCCGTTAAAGACATGATCGATGGACGTCAACCTGCCATTAATCAACAAGAAGTTCAGACATTAGTCAACCAGTTTATTCAAGAAGCTGAAACACGCAAACACGCCGAGATGGCTGCGAAAGGAGCCAAAGTCAAAGCCGAAGGCGAAGACTTCCTGAAGGCCAATCAGACGGCCGAAGGCGTTGTTACCCTGCCAAGCGGATTGCAGTATAAAGTATTAAAGGAAGGTAGCGGCAAAAAACCGAAGGCCACCGATCAGGTAAAGTGTCATTATGAAGGCACGCTCATTGACGGAACCGTGTTTGACAGCAGTTACCGCCGCGGCGAACCTGCCGTATTCCCACTCAACGGCGTGATAGCCGGATGGACCGAAGGCGTGCAGCTGATGAGCGAAGGTGCCAAATTCAGATTCTTCATCCCATTCAACCTCGCATATGGCGAAAACGGAGCAGGAAACAGCATCCCGCCTTATGCAGCCCTCATTTTCGATGTAGAACTCATTGAAGTACTATAA
Ctrl_MAG_00115	633247	Ctrl_000000150188	922	1783	f			FKBP-type peptidyl-prolyl cis-trans isomerase (FkpA) (PDB:1A7X)	COG0545							Posttranslational modification, protein turnover, chaperones	O			ATGGCTGCCGCAGCCATCATCGCATTTGGTTCTTGCCAGAAGGGCAGCGCACCAAGTGCCAGTCTGAAAACAGACTTAGATACCCTTAGCTACGAGTTGGGTATGGCCAATTCACGTGGTCTGAAAATGTATTTGTCAGAGCGCATGGGCATTGATACCACTTATCTGGACGAATTCTTCAAAGGTGTAGTAGTAGCTGCACAATCAGGTGACGACAAGAAGAAGGCCGCTTACTACGCAGGTATTCAGATTGGTCAGCAAATCGGTTCTCAGATGCTGAAAGGCGTCAATTACCAGATTTTTGGAGAAGACAGCACTCAGTCCATCAGTTTGCGCAACTTCCTGGCGGGCTTCATTGATGCCACCAAGGGAAAAGGCGAGAAGATTTCGATGAAACAAGCTGAAAAGGAGTTCCAAAAACGTATGGAAGACATGCGCGACAAGGCTCTCAGCAAGGTTTACAACGAGAATAAAGAAGCCGGCGAAAAGTTCTTGGCTGAAAATGCTAAGAAAGATGGCGTAAAGACCACTCCGAGTGGACTTCAGTACAAAGTAATCAAAGAAGGTAACGGTCCTATTCCTGCCGATACCTCTAAAGTACTCGTTCACTACGAAGGTCGCCTCGTTAATGACACCATTTTCGACAGCTCATACAAGAACAACGACGGCAAACCCGTACAGATCGTAGTAGGCCAAATGATTCCCGGATGGATCGAAACCCTCACCATGATGCCTGTAGGCTCAACTTGGGAAGTATATATTCCGCAGGAACTTGCCTATGGCTCACGCGAAGTAGGCAGCAAGGTAAAGCCCTTCTCTGCTTTGATCTTCAAATTAGAGCTCGTTAAAATCGAAGAATAA
Ctrl_MAG_00115	633248	Ctrl_000000150188	1782	2370	f			FKBP-type peptidyl-prolyl cis-trans isomerase (FkpA) (PDB:1A7X)	COG0545							Posttranslational modification, protein turnover, chaperones	O			ATGAAACTTCGCATAGTTGTATGCGCAATTTTAGCCGTCGCCATGGTTATGGCGTCGGCTAAAATTCGTAAAACGGACAACAAGAAAACCGCCAAAAAGACGGAAACGGTCGAGCAGAAGGCCGACACCATCAGCAAGGAAGAATTTAGTTTTTACATGGGCGTAGCCCAGATTGGCGGACTCAAGAATTACCTGGCTCAGCGAATGAATGTAGATACGCTGAACAATATGGATGACTTTATCCGCGGACTACAGGAAAGCATGAAGGCACCCGAAAGCAAAAAACTGGTAGCATACAGCGCCGGACTGCAAATCGGACAACAAATCATGAAACCTTTCCTGGACCAAATCAACCAGCAAATCACGGGTGAGCCCAACAAGAGCTTCATCGACGTAGAACAATACAAAAAAGGATTCTTAGCCGCCATGACCGGCAACGGATTAACCATCAGTGTTGACAGCGCAACAACTGCCGCCAACGCACAAATGGCCTACTACAAGAATCAATTGATGGAGCAGAAGTATGGCGCCAATCGCAAAGCCGGTGAAGAATGGTTGGCCAACAATGCCAAGCAATCAGGCGTAAAG
Ctrl_MAG_00115	730961	Ctrl_000000176082	1025	1691	f			FKBP-type peptidyl-prolyl cis-trans isomerase (FkpA) (PDB:1A7X)	COG0545							Posttranslational modification, protein turnover, chaperones	O			ATGAAGAGGTATCACGTTCCCTTTATCATCGGCGTCCTGCTGTCCATGTTCTCTTTGTGCATGGCCTGCAGTGACGACAAGGAAGATGAGTCTGAATACAGCGACTGGAAAAACCGAAACGAAATCTATTTTGACCAGATTCGTGCCATAGCCAAAGACAGCATCAACCAAGTGCGCCGCATTTATGGTTCTACTTGGCGTGAACATAGTCCGTGGCGCACCTTCCTCAGCTACTCTTTAGACTCAACGGCCATGAATACAAGCATGGACTCCATCTATGTTCGCATCCTCAAGACCGGTACGGGCACCACTTCGCCCATAGGCAGCGACTCCTGCCGCATTTTCTTCCGAGGTCGGCTCATGCCAACGTCCGAACATCCCGACGGATACGTTTTCACCCATAGCGGACAATCCTCTATCTTTGAAGAAATATTCGATCACAAGATCTCCACTCCCACCCTTCGACGTCCGACGTCATTTGTAAGGGGCTTTTCAACGGCTCTCATGAACATGCACGTGGGTGACCTCTGGCGGGTGTACATCCCCTATCCCTTGGGTTATAACAAGAGTGAGAATGCAACCATTCCCGCTTACTCCACGCTTATCTTCGAAATAGAGTTGCTCGAGTTCTATCCGCGTGGCACCAAGGTTCCCTCATGGAACTAA
Ctrl_MAG_00115	999072	Ctrl_000000250234	1	550	f			FKBP-type peptidyl-prolyl cis-trans isomerase (FkpA) (PDB:1A7X)	COG0545					FKBP-type peptidyl-prolyl cis-trans isomerase FkpA [EC:5.2.1.8]	K03772	Posttranslational modification, protein turnover, chaperones	O			GACGTAGAACAATACAAAAAAGGATTCTTAGCCGCCATTACCGGCAACGGACTAACCATCAGTGTTGACAGCGCAACAACTGTAGCCAACGCACAGATGGGGCGCTACAAGGAGCAACTAATGGAACAGAAGTATGGCGCTAATCGCAAAGCCGGTGAAGAATGGTTGGCCAACAATGCCAAGCAATCAGGCGTAAAGACACTCCCTTGCGGAGTACAATACAAGGTCTTGGTTGAAGGAAAAGGGCCGAAGCCCACTGACGAACAAACCATCAAGGTGAACTACGAAGGCAAACTCATCGATGGCACCATCTTCGACAGCAGCTACAAGCGCAACCAACCCATGACGTTCAAGTGCAACCAAGTCATCAAAGGATGGTCGGAAGCTATCCAGGAGATGCCGGTAGGCTCTACTTGGGAAATCTACATTCCGCAAGAACTCGCCTATGGTGCACGCGAAGCCGGACAGATCAAGCCGTTCTCGGCCTTGATATTTAAAGTTGAGTTGCTCGAAATTGTTCCGGAGAAAACTGCCGAGCCCACCAAATAA
Ctrl_MAG_00004	1157618	Ctrl_000000297505	42601	43978	f			FKBP-type peptidyl-prolyl cis-trans isomerase (trigger factor) (Tig) (PDB:5OWI)	COG0544					trigger factor	K03545	Posttranslational modification, protein turnover, chaperones	O			ATGAACATAACATACGCAAAAATCGACGAAGTCAACGGACTTGTAACCATTGAGGCAACCCAGGAGGACTTCAAGGAGGAGATAAAGAAGCAAATGAAGGAACTGGCGCGCACACGCCACGAACCGGGTTTCCGTCCGGGCCACGCCCCCATGGGCATGCTCGAGAAGAAATACGGCAAAGCAGTGCGCTATGACGTTATCGACAAAAGCATCTCGCACGAACTCTTTGAATACATCCGCAAAGAGCAGCTGCCGGTACTTGGCAACCCCATGCCTGACCCCGACACGATAGCCAACCTCGACGCCAATGAAATGGTGTTCAAATTCAAACTTGGTCTGGCTCCGGAAATCAACATCAATGTTGAGGAGGTAGAAATACCGGCCTACAAGATAGAAGTTACCGACGACATGGTGCAGCGTCAGGACGAGGTTCTGCGCCGCCGTCACGGCAAGCAGGAGAAAGGCGACACGGTAGAGCCCGACTCGCTGGTGAAAGGCCCGCTGACGCAGCTCGACGCTGAAGGCAACCCGATGACCGACGGCATCAAGGTGGCCATGGGCATCGTTGCTCCCGAACACTTCGCCGATCAGGCTCAGAAAGACTTGTTCATGGGCAAGAACGTGGGCGCTCCCATCGACTTCAACCCGTGGGACACTTGCGCCGGCAATCCGGTGGAACTCTCGTCGATGCTCCACATAAGCAAAGAGGAAGCCGCCGACATGCACGCCAACTTCCGCATGGATATTTCGGAAATCATTGTGCTGCGCCGCGCTGAGCCGGGTCAGGAATACTACGACGAGGTATTCGGCAAAGACAAGGTGCACAACGATGAGGAATACAAAGAGGAGCTGCGCAAGATGATTGCCGCTCAGCTTGCTTCCGACACCAGCTATCGTTTCACCATCGACGCCCGCGAAAGCCTGATGAAGGCCGCCGGTGAATTCCCGTTGCCCGACGAGGTGCTGAAAGCCTATCTGCAGGAGCAGCATGAGGCTGAAACGGAAGTGTCGATTGACGAGGAATACAACAAGCTCGTGCCGGGTCTGCGTTGGCAGCTCGTAAGCGACAGCGTGGCAAAAGCTCTTCAGCTGCAGCTCACCGAAGATGACCTCCGCAACGTGGCTGAGATGGCTTGCCGCAATCAGTTTGCTCAATACGGCATGCAGAATGTGCCCGAGGATATGCTGAAGAAGTATGTGGGCGAAATGCTGCAGGACCGCAAGGTTGTTGACAGCCTGGGTCGTCAGGCCATGGAGATGAAGCTCTTCAACGGTATCCGCGCAAAGGCTAAGGTTGACGAGAAAACCGTTTCGGTAGAGGAGTTCAACGCGCTGTTCAAAGCAGCCTCCGAGGTTCCCACCGAACCGGCTGAATAA
Ctrl_MAG_00029	427067	Ctrl_000000098318	43901	45176	r			FKBP-type peptidyl-prolyl cis-trans isomerase (trigger factor) (Tig) (PDB:5OWI)	COG0544					trigger factor	K03545	Posttranslational modification, protein turnover, chaperones	O			ATGGAAGCTAAAATGGAAAAAATCGACGTTAATATTGTTAAATTTGAAGTAAAGGTTGAAGCTGATAAATTTAAAGAAGCTTTAACAAGAGCATATAAGAAGAATGTTAAGAAATTCAATGTGCCAGGATTCAGAAAAGGTAAAGTGCCAATGAGCGTTGTAAAGAAATACTATGGAATAGAAGTTCTTTTAGAAGATGCAGTTAACTTTGCAATAGAAGGAAGCTATGCAAATGTATTAAAGGAAAACAATGTAAGACCTGTAGATTTCCCAAAAGTTGAAGTAGTTCAAGCTGAAGAAGGAAAAGATTTAATATACACTGCTGAAGTAACTGTTTATCCAGAAGTAGAACTTGGAGCATACAAAGGGTTAAATGTTGAAAAGAAAACTTATGAAGTAACTGAAGAAGAAGTTGCTGCTAAGTTAAAAGAAATGCAAGAAAAGAATGCAAGAGTTGAAGTTAAGGAAGGAGCTATAGAAAATGGAAATATAGCTGTTATAGACTTCAAAGGATTCATTGATGGAGTTGCATTTGAAGGTGGAGAAGGACATGACTATTCATTAGAAATAGGTTCAGGTTCATTTATAGATAACTTTGAAGAACAATTAGTAGGAGCTAAAGCTGGAGATAAAGTAGAAGTTAATGTTACTTTCCCAGAAAACTATGGAAAAGAAGAATTAAACGGAAAGCCAGCTAAATTTGAAGTAGAAGTTAAAGAAGTTAAAGCAAAAGAATTACCAGTACTTGATGATGAATTTGCTAAAGAAGTTTCAGAATTCGAAACTTTAGAAGCTTTAAAAGAAGATACTACTAAGAAATTAGAAGAAGCAAACACTGCAAGAGCTGAAAGAGAATATGAAGAAGCTATATTAAGAGCTGTAGTTGAAAATGCTAAGATGGATATACCAGCTGTTATGGTTGAACAAGAAATCGACAGAATGGTTCAAAACTTAGCTCAAAGATTACAATATCAAGGATTAACTTTAGAACAATACTTCCAATTCACTGGAACAGATGCAGAAAAAATGAGAGAATACATGAAAGAAAATGCTGAAACTAAAGTTAAGACTGAATTAGTTTTAGAAGCTCTTCAAAAAGCTGAAAAAATGGAAGTTCTTGATGAAGAATTAAAGGAAAAAGCATCAGAAGTTGCAAAACTTTACGGAGCTAACGATGAAAAAATGGTTGAGTTATTATTACAAAACCAAAGAGAAGCATTAGTAGCTGACGTAATGACTTCAAAAGTTATAAACTTCTTAAAAGAAAATAACTAA
Ctrl_MAG_00036	800435	Ctrl_000000194690	276	1653	r			FKBP-type peptidyl-prolyl cis-trans isomerase (trigger factor) (Tig) (PDB:5OWI)	COG0544					trigger factor	K03545	Posttranslational modification, protein turnover, chaperones	O			ATGAACTTAAAGGCAACCAACAAAACCGAAACCAACAAGTATGAGCTGGAGGTCGAAATCTCCGCTGAAGATTTCAACAAAGCACTCTCCGAGGTCGCAAAGACCGAGGGCAAGAAGATGTCTGTTCCGGGCTTCCGCAAGGGTCATGCTCCGAGATCCGTCATCGAGAAGATGTACGGCGAAAACGTGTTCTTTGAAGCTGCTGTGGACAAGCTCTATCGCCCGGCTATGCAGGACGCTATCGAAGCTTCCGGTCTGGAAGTCATCGCGGTTTCCAATGCGGACGTTACCTCCGTTTCCCGCGAGAACGGCATCGAACTGAAGCTCACTGTTGTTGTGAAGCCGGTGATTACCATTGAAGGCTACAAGGGCATCGAGGCTACGAAGAAGAATGTCGAAGTTACGGATGAGGACGTCAGCGCAGAGCTCGTAAAGGTGCAGGACAGAAACTCCAGAATGGTCGACGTCGATAACAGAGGCGCGCTTACGGGCGACACTGCAGTCATCGATTTCGAGGGCTTCTGCGACGGCAAGGCTTTCGAGGGCGGCAAAGCGGAAGGCTTCGAGCTTTCCCTCGGCTCCGGCCAGTTTATCCCGGGCTTTGAAGATCAGATCGTCGGCCATGAAGTCGGCGACGAGTTCGAGATCAGCGTGAAGTTCCCGGAGGACTATCAGGCAGAAGAGCTCAAGGGCAAGGACGCGACCTTCAAGATCAAGCTGCACCAGATCAAGCGCAAGGAGCTCCCGACCCTCGACGATGAGTTCGCAAAGGACGTAAGCGAGTTCGATACGCTCGACGAGTACAAGAACAGCCTCCGCGAGAAGCTGCAGAGCGACCGCGAGAAGCAGGAAGAGATGAACGTTGAGAACCAGATCTTTGATGCACTCATCGAGAAGGTACAGGGCGAGATTCCGGAAGAGATGTACGAGCAGGAAGTTGAGGAGAGCATCAACAACTTCGCATACCGCCTCCAGTCTCAGGGGCTGAACCTCGAGACCTATCTCAAGTACACCGGCATGGACGTCAACGCCATCAAGGAGCAGTTCAGACCGCAGTCCGAGAAGCAGCTTAAGCTGAGACTCGCACTTGAGAAGATTGCTGAGCTTGAGAACCTTGAAGTTTCCGATGAGGCTGTTGAGGAAGAGTACGAGAAACTCGCAAAGCAGTACAATATGGAAGTCGCGCAGATCAAGAACCTCGTTGCAGAGACGCAGATCAGAGCAGACCTCAAAAACCAGAAGGCGATCGACTTTGTTAAGGAAAACGCTTCCGTAAAGGCAGAAAAGCCGGCAAAGAAGACCACCAGAAGAAAGAGCACCAAGAAGGCAGCGGAAGAAAAAACCGAGGAAACAGCTGAAGCTAAGACCGAGGAATAA
Ctrl_MAG_00070	258746	Ctrl_000000058288	275	1631	f			FKBP-type peptidyl-prolyl cis-trans isomerase (trigger factor) (Tig) (PDB:5OWI)	COG0544					trigger factor	K03545	Posttranslational modification, protein turnover, chaperones	O			ATGAATATTTCATTTGAAACCCCTGACAAGATCAATGGTCTGATGACCATCGTCCTCGACGAGGCCGATTACAAAGAGGATGTCGAGAAGACACTCAAGGATTATCGCAAGAAAGCCAATGTACCCGGATTCCGCCCGGGTATGGTTCCCATGGGACTTATCAAGCGCCAGTACGGTACGGCTGTCAAGGCCGATGCCATCAACAAGGTCGTAGGTGAGCAGTTGCAACAATATATCCGTGACAACAAGATTCAGATGCTGGGCGAGCCGTTGCCCTCAGAGCAGCACGAGGCACAGGATCTGGAGAAGGACAGCACCTTCACTTTCAAGTTCGACATTGCCGTGGCTCCCGAGTTTACCTGTGAGCTCAGCGCCAGCGACAAGATAGACTACTACAACATCACCGTGGACGACGCACTCATCGACCGTCAGGTGGAGATGTTTGCCTCGCAGATGGGCAGCTATGTCAATGCCGACCACTTCGAGGGCAACGACACCATCAAGGGCGACCTGCGCGAGCTCGACGAGAACGGCAACACCAAGGAGGGCGGCGTGACGGTAGACAGCGCCATCCTGATGCCGCTCTATATCAAGGACGAGGAGCAGAAGAAGCTGTTCGACGATGCCAAGCCCGGCGACATCATCACCTTCAATCCGCGCAAGGCTTATGCTGAGAGCGATGCCGAGGTGGCTGCCCTGCTCAAGATCAGCCGCGAAGAGGTGGCTGAGCACACAGGCGACTTCAGCTATCAAGTGACAGAGATCAACCACTTCCAGAAGCATGAAGTGAACCAGGAGCTCTTCGACGGCGTATACGGCAAGGGCAATGTGGCCGACGAGCAGGCTTTCCGCGACAAGATTGCCGAGGGACTCAAGGCCCAGCTTGCTACCGACAGCGATTTCCGCTTCATCCAGGACGTGCGTGCCTACTGTGAGCAGAAAGTGGGCAAGCTCGAGTATCCCGACGCGCTGCTCAAGCGCATCATGCTTGCCAACAACAAGGACAAGGGCGAGGAGTATGTGGAGAAAAACTACGAGGCCAGCATCAAGGAGCTCACATGGCACCTCATCAAGGAGCAACTGGTGGCTGCCAACGGTGTGAAGATAGGCGATGACGATGTGAAAGCTGCCGCCAAGGAGGCTGCCAGGGCTCAGTTTGCCCAGTACGGCATGAACAATGTGCCCGAGGAGTATCTGGACAACTATGCCGGAGAGATGCTCAAGAAGGCTGACACCGTAGAACCGCTTGTCAATCGTGCCATCGACCGCAAGCTCACAGAGGCGCTCAAGGGCGTGGTATCTTTCAACGAGAAAGCCATTTCGCTCGACGACTTCAACAAGTTGATGAGCGAGTAA
Ctrl_MAG_00085	236275	Ctrl_000000052989	6676	7957	r			FKBP-type peptidyl-prolyl cis-trans isomerase (trigger factor) (Tig) (PDB:5OWI)	COG0544					trigger factor	K03545	Posttranslational modification, protein turnover, chaperones	O			ATGGCATTAAAGGAAAGCAAAAAGGCAGAACAGGCTAATACATACGAATTAGTTGTCAATGTTGACGGTGAAACATTTGAAAAAGCAATTAACGCTGTTTATAAAAGACAGGTTAAAAATATTTCCATTCAGGGATTCAGAAAGGGCAAAGCTCCTCGTAAGATTGTAGAGAAAATGTACGGAAGCGAAGTTTTCTATGAGGACGCTATGCAGGATTGCTATCCCGAGGCTCTTTATGAGGCTGCAAAGGAAGCTGACGTTGAAATCGTTAAGGTTGAAAGTCTTGAAGCTGTAGAAGCAGACAAGGACGGTTTTACTTTTAAAGCAACAGTTGTTGTTAAGCCCGATATGGAAATTAACGATTACCTCGGAATCGAAGTAACAAAGAAGTCAACTGAAGTTACAGACGAGCTTGTTGACGAGGAAATTGAAAAGGTAAGAGACCGTAACTCAAGAATGGTTACAGTTGAAGACAGAGCAGCACAGGACGGCGACGTTGCAGTTATTGACTTTGAGGGCTTTGTTGACGGCGAAGCTTTTGAGGGCGGCAAAGCTGAAAACTACAACTTAAAGCTCGGTTCAGGCAACTTCATTCCCGGTTTTGAGGAGCAGATTATCGGTCACAGCACAGACGAAGAGTTTACTATTACAGTAACATTCCCCGAAGACTATCAGGCTGAAGAGCTCAAGGGTAAGGAAGCAGAATTCAAGATTAAGCTTCACGAAATAAAGGCTAAAGAGCTTCCCGAGGTTGATGATGATTTCGTAAAGGACGTTTCAGAAAAAGAAACTCTTGATGAATATAAAGAAGAGCTTAAGGAAACAATTGCAGAGCGTCTTACAGTAGAAGCTGACAAGGACGTTGACGACCAGATTGCAAACAAGCTTATGGAGCTTCTTGAGGGAGAAATTCCCGAGGCAATGTACGACAATCAGGCTTCAGAGATGGTAAGAGATTTTGAGATGCGTCTTCGTGCACAGGGTATGGATATGAACACCTATATGCAGTATATGGGTATGGACGTAAACGGCCTTAAGGGTATGTACAAGGAAGAGGCAGAAAAGAGAGTTAAATTAAGACTTGCTCTTGAAACTGTTGCAAAGAAAGAAAACATCGAAGTAACAGACGCTGACCTTGACGAAGAATATCAGAAGATGGCTGACGCTTACAAGATGGAAATTGACAAGGTTAAGGCTGCAGTTCCTGCTGACTCACTTACAGAAGATGTTAAGGTTGAGAAGGCTCTTAAGCTTGTTAAGGATAAAGCAGTAATCAAGTAA
Ctrl_MAG_00099	1176763	Ctrl_000000303156	79566	80925	r			FKBP-type peptidyl-prolyl cis-trans isomerase (trigger factor) (Tig) (PDB:5OWI)	COG0544					trigger factor	K03545	Posttranslational modification, protein turnover, chaperones	O			ATGAACGTAACACTTGACAAAATTGATAATGTGAACGCAACGCTCACAATATCATTTACTGAAGATGACTATCAAAACGACGTTAAAAAGGAACTGAACGAAATTGGGCGCACTCGTCCTATCAAGGGTTTCCGCCTGGGCCATGTTCCCTTTGGCATGCTGAAGAAATTCTACGGAGACCAGGTGATGGCCAACGTTATAGATAAAAAGTTGAGCAAAGCTCTCACCGACTACATCGTGAGCAACAAGATCGATATCCTGGGTGAGCCCATGGTGAGCAACGACACCAAGGTTGACTTGAAAAAAGACAAGGAGTTTTCTTTCAAGTTTGACCTCGGCCTGGCTCCGGAATTTGAATTGAAACTCGACAAGCGTGTTAAGATTCCCTACTATAACATCGAGGTGAGCCAGGACATGCTCGACAAGCAGAACGAGGCCTATCGCAAGCGCTTCGGCAAGCAAGTGCCTGGTGAGGTGTCCAACGAGGAGTCGGTGTTAAGAGGCTCGCTGGCCGAGCTCAATCCCGACGGCACCGTGAAAGAAGATGGCATCAAGGTTGAAAAAGCCGTTGTATCGCCTCGCTACTTTAAGGATGAGGAAGAAAAGAAAAAATTTGTGGGCAAGAAAGTGGGCGAGGAGGTTGTCTACAATCCCTACAAAGCCGTTGATGGTAACGTGAACGAGCTGGCCGCTACGCTCAACCTCGACACCAAAGACGCCGAGGTGAAGAGCGACTTCAAGTTCACAATCACCGAGATTCTCGTCGATGAGCTTGCCGAGATGAATCAGGAATTCTTCGACAACGTTCTGGGCAAGGACGTAGCCAAAGATGAAAAAGAGTATACCGAGAAGGTGAAAGAGATGATTGCCAATCAGTTGAAAAACGACAGCAACTATCGCTTCACGCTCGATGCCGAGCGCGTGTTGCGCAAGAAAGTGGGCGAGCTTGAGTTGCCCGAGGCTTTCTTGAAACGCTTCCTGCTTGCGCAAAACAAGGACGCCGACGAGAAGAAGATCGAAGAAGAGTGGCCCACCGCCAAGAAGCAGCTTGAGTGGCAGCTCATCAAGGAGAAAGTGGCTCACAACTATGATGTGAAGGTGGAGAACGAAGACAAGCTGCGCCTTGCACGCTTCTATGCCGCACAACAGTTTGCTCAATATGGCATGGGCAACCTCCCCGACGATGTCATCGACAAGTATGCTCATCAGCTGCTTGAGAAGCCTGAATACAGCAACGACATCACCAACCGCGCTATGGAGGACAAAGTGTTTGCTGCCGTGAAGAATGCAGTGGGCATCGACGAGAAGAATGTCACTGCCGAAGAGTTCAACAAGCTCTTTGAGGCCGACAAGAAATAA
Ctrl_MAG_00110	729438	Ctrl_000000175679	14002	15361	r			FKBP-type peptidyl-prolyl cis-trans isomerase (trigger factor) (Tig) (PDB:5OWI)	COG0544					trigger factor	K03545	Posttranslational modification, protein turnover, chaperones	O			ATGAACGTTACATTTGACAAACAAGGAAATGTGAATGGAGTTCTTTCCATCGCAATCAAAGAAGAAGATTATCAAGCAGAAGTTAAAAAAGAATTGAACAACATTGGCAGAAAGCACCCAGTGAAGGGCTTCCGTCCAGGTCACGTTCCAGCAGGTTTATTGAAGAAAATGTTCGGTACCGATGTTCTCGCACAAGTTGTGGAACGCCAAGTGGGCCGCGCATTAAGCAATTATATCGTTGAGAACAAACTCGACGTTCTCGGCGAACCAATGATTTCTGAAGACACTAAGGTTGACTTCACAAAAGACACTGAATTTGACTTCAAGTTCGAACTCGGTCTTGCTCCTGAATTTGAAATCAAGCTCGACAAGCGTGTGAAGATTCCATACTATACCATCGAAGTGAGCCAAGATATGATCGACAAGCAAACCGATGCTTTCAAAAAGCGTTTCGGCAAGCAAGTTCCTGGCGAAGCTGTGGTTGAAGACGCTCTCGTAAAGGGTGAAATGATCGAGCTCAACGCTGATGGCACTCAGAAAGAAGACGGTTTGAAGGTTGAAAAGACTATCTTCTCTCCACAATATATGAAGAACGACGATGAAAAGGCTAAATTCATCGGCGCTAAGGTTGGCGACTTGGTGGTTTACAATCCATTCAAGGCCACTGAAGGCAATGTTACCGAACTCGCATCACTTCTCAATGTGGACAAGGAACAAGCTAACAACGAAAGCGACTTCCAATTCCTCGTTAACGAAATTCTTGTGAACCAAGATGCAGAAATGAACCAAGAGTTCTTCGACAACGTGCTCGGTAAGGACGTGGCTAAGAGCGTAGAAGAATACACCGAAAAGGTGAAGGAAATGATTAGCGCTCAATTGAAGAACGACAGCAACTACCGCTTCACTATCGATGCAGAACGCGTGCTTCGCAAGAAAGCTGGCGACCTCGAACTCCCTGATGAATTCCTTAAGAAGTTCTTGGCAGCTCGCAGCAAAGAAGAAAATGCAGCTCAAAAGGTAGAAGAAGACTACGAAAAGACTCGCGCTCAAATCCAATGGCAGCTCATCAAGGAGAAAGTGGCTCGCAACTACGACATCAAGGTTGAAGAAGAAGATATGCTCCGCCTTGCTCGCTTCTACGCTGCACAACAATTCGCACAATACGGCATGTCGAACCTTCCTGAAGACGTGATTGAAAAATATGCACAAGAATTGCTCAAGAAAGACGACGTGAAGAGCGATATCCAAAACCGCGCATTCGAAGATAAGGTGTATGCCGCTATCCAAGACGCAGTTGGTATCGACGAAAAGACTGTGAGCGTTGAAGATTTCAACAAGCTTTTTGAAGCCGCAAAATAA
Ctrl_MAG_00115	712408	Ctrl_000000171222	480	1842	r			FKBP-type peptidyl-prolyl cis-trans isomerase (trigger factor) (Tig) (PDB:5OWI)	COG0544					trigger factor	K03545	Posttranslational modification, protein turnover, chaperones	O			ATGAATATCACATTAGAAAAAATCACTGACGTTACTGCTAAATTAATCCTTAAAGTTGAAGAAGCCGATTATGCCGCCAATATGGAAAAGTCTCTGAAAAATATGAGACAAAAAGCCAATATGCCGGGCTTCCGCAAAGGTATGGTGCCCATGACTCTTGTGCGTAAGATGTATGGCGATAGCGTAAAGTATGAAGAAGTCAATTCTTTTGTTGCAAAGACAATACAAAATTATATCAACGAGAACCATGTGCCTATTTTGTTAGACCCGATGGTAAGCGAAGACCAGGCTCAGATTGATATTGTGAATGGAAAAGAGTTCGAGTTTTGTTTCGACTTGGGCTTAGCTCCCCAATTTTCTTTGGAACTGAATGAGAAAGATGAGGTCACCTATTACGATATTGAAATAGATGAGAAGATGGTAGACACTCAGGTGGAGAACTATCGTCGTCGTGCCGGTAAAACTATCAGTGTTGAAGACTACAACGGCGATAACGACTTGCTGAGAGGTAGCTTGGTAGAGTTGGCTGATGACCAAACCGAAAAAGAAGGTGGTATTTCATTGGATACCGTGTCGCTGATGCCCAAGTTCTTTAAGAATGACGACCAGAAAGCGCTCTTCAATCAAGCTAAAAAGGGTGACAACATTATCTTTAATGTTAGCAAGGCATACGAAGGTAATGAAAGCGAGGTGGCTTCTTTGTTGAAGATTCAGAAGGAAAATATTGGCGAACACACTGGCGACTTCAAGTTCCAGATTAATGAGGTTTCCCGCTTTGAAATGGCTGAGATTAATCAAGAGTTGTTTGATGCCATCTATGGTCCGGGTGCAGTAAATAGCGAAGAGGAATTCCGCAATCGCATCAAGGAAGAGATGAGCAAGGCTTATGAACGCGACAGCGACTATAAATTCTTGTTAGATCTTCGCGAATATGCTATGCAGAAGGTTGGCGAGTTGACTTTCCCTGAGGAAATCATGAAGCGCGCTATCTTGAATGCTTGCAAGGAAGAAGAAAAGGCCAACATTGACAAGTACCTCCAAGAAAATGTAAAGAATGGCAAGTGGAGCCTGGTACGCGGTACCTTGGCTGAGAATGCCAAAATCAAGATCGATGATGACGACGTGAAAGATGCCATCAGAGAGGCTGTGCAGATTCAGTTTGCACAATATGGTATGAATAATGTGCCTGAAGAGATGATGGACAAATATGTCAATGAGACCATGGGTAACAAACAACAGCTGGAAAGCTATGTTACTCGTGCATTAGACAGAAAGTTGATGGAGAGCTACAAGAAGATTGTAACCTTGAAACATCAGGCCGTTTCGGTAGAAGACTTTAATAAAATGTTTGAGACCGCATAA
Ctrl_MAG_00180	281797	Ctrl_000000063740	3635	4892	r			FKBP-type peptidyl-prolyl cis-trans isomerase (trigger factor) (Tig) (PDB:5OWI)	COG0544					trigger factor	K03545	Posttranslational modification, protein turnover, chaperones	O			ATGGAGATCAAAAAGCGTGAAGACATTCCGGAAAACCGTCAGGTGCGCCTGACGGTGGCCGTGGACCGCGACACATGGCAGGAGGCGCTGATGCACTGCTACAACGGCATCAAGACCCTGTGTCCCGTGGAGGGCGAGCCTACCCGTGAGAAGATCGAGGCTGTCTACGGCAGCGACTTCCTCTATCAGGAGGCGGTGAACGAGACCTACCCGCAGGCGCTGGTGGAGGCTATCGGCCGGGAGGATATCGCCATCGCCGGCACCCCCACCCTGACGGTGGAGGAGATCGGCCCCGACGGGTATGTTTTTACCGCCCTCATCGACCTGTACCCCGAGGTGAAGCTGGGGCAGTACAAGGGGCTCAGCGCCGTGTACCCTCAGGCGGAGCTGTCCGAGGAGGACACCCAGGCCGCGCTGGAGGAGTACGCCCGCGCCCATCTGGATGTGGCGCACCCCGACCGCGCCGCCATGGGCGACGAGGTGGTGCTGGACTTTGAGGGCTTCGTGGACGGCGTGGCCTTCGAGGGCGGCAAAGGGGAGAGCTATCCCCTGCTGCTGGGCAGCGGCTACTTTATCCCCGGCTTTGAGGAGCAGGTGGCAGGCGCCTGTGTGGACGAGGAGCGGGATGTACACGTCACCTTCCCCACCGCCTACACGCCGGAGCTGGCCGGTAAGGACGCCACCTTCCGCATCAAGGTACACGAGATCACCCGCCGCTCCATGCCCACGCTGGACGACGCGTTTGCCAAGGCGCAGGGCTTTGAGGATCTGTCCCAGCTGCACCGCGCCGTGATGGAGCAGGCGGTGGCGAAGAAGCAGACGGAGGCCGCCGAGCAGTTCGCCAACGACCTGATCGCGCAGGTGCTGGACGGCATGGAGGTGCAGCTGCCCGACGCCATGGTGGAAAACCAGCTGGACGGTCTGATCCAGGAGCTGCGGGGCCACCTGCAAAGCCAGAACGTGGAGCTGGAGCAGTATCTGGAGGCCAGCGGCGCCTCCATGGAGGAGCTGCGTACCCACGCCCGGGAGCAGGCTGTCTCCGCCGCCCGCTTTGAGCTGGCCATGACGGAGATCGCCCGTCTGGAGGGCATCGACGTGACCGACGCGGAGGTGGAGCAGAAGTACAGTGAGCTGTCCGCCCAGTACCAGCTCTCCGCCGACCTGCTGCGCCAGCAGCTGCCGCCCATGCGTCTGCGCCACGACCTGAAGCTGGCAAAGGCGCAGGCCGTCATCGTGGACACCGCCCGCCGCAAATAA
Ctrl_MAG_00180	690195	Ctrl_000000165440	22866	24255	f			FKBP-type peptidyl-prolyl cis-trans isomerase (trigger factor) (Tig) (PDB:5OWI)	COG0544					trigger factor	K03545	Posttranslational modification, protein turnover, chaperones	O			ATGACTGTGAAAAGCTGTGAAAAACTGGAGAAGAGCAGAGTCGCTCTGACCATCGAGGCGAGCGCCGAGGAGTTCGAGGCTGCCGTCAACAAGGCGTATCTGAAGATGCGCGGTAAGATCAACGTACCCGGCTTCCGTGTTGGCAAGGCCCCCCGCAAGATCATCGAGAAGATGTACGGCGAGGAGGTCTTTTATGAGGAGGCTGTCAATATCATTCTGCCCGACGCCTATGAGGACGCGGTGAAGGAGCAGAAGCTGGACGTGGTGGGCTATCCCGAGGTGGAGCTGGAGTCCTGCACCAAGGACGGCGTGGTGTTCAAGTGCACCGTGGCCGTGTACCCCGAGGTGAAGCTGGGCCAGTACAAGGGTCTGGAGGCGCCTAAGGCCGAGGTCAAGGTGGCGGCCGCCGACGTCAACGCCCGCCTGAAGGAGATGGCGGACCGCAACAGCCGTCTGGTGTCCGTGGAGCGCGCCGTCAAGAAGGGTGACACCGCCGACATCGACTTTGAGGGCTTCGACAACGGCGTGGCCTTCGACGGCGGCAAGGGCGAGAACTTCGATCTGGAGATCGGCTCCGGCAGCTTCGTCCCCGGCTTTGAGGAGCAGCTCATCGGCATGAAGGCCGGCGAGGAGAAGGACATCGACATCACCTTCCCCGAGAACTACGCTCCCGAGCTGGCCGGCAAGCCCGTGGTCTTCCATGTGAAGGTCAACGAGGTCAAGGTCAAGGAGGTCCCCGCCATTGACGACGAGTTCGCCAAGGACGTGTCCGAGTTCGACACTCTGAAGGAGCTGAAGGCCGACATCAAGAAGAAGATGACCGCCGAGCGCACCGAGGCTGCCCAGCGCGCCTTTGAGGATGTGCTGATGGCCAAGGTCGCCGAGGGCGTGGAGGCCGAGATCCCCCACGAGATGGTGGAGCTGCAGGCCGAGCGCATGATGGAGCAGTTCAAGCAGCAGCTGGCCGCACAGGGCATTCCTTTCGATCAGTATCTGCAGATGACCGGCACCACCGAGGCCGATTTCCGCAAGCAGGCTGACGGCCCTGCCGCCGAGCAGGTGAAGATGGATCTGGCTGTGGAGGCCGTCATCAAGGCCGAGGGTCTGGAGGCCACCGACGAGGACGTGGAGAACGAGCTGAAGAACGTGGCCGAGAAGTACGGTATGGATCTGGAGACCGTGAAGAAGTACCTGCGTCCCGAGGATGTGAAGGAGCAGGTCATCCGCGAGAAGGCCGTGAAGGTCGTGGCGGACAGCGCCGTGGCTGTGGCGCCCGCCGAGGAGAAGGCCGAGCTGGAGGCCGAGGGCGAGCTCGTCGAGAAGAAGCCCGCCAAGAAGCCCGCCGCCAAGAAGACCGCAAAGAAGGACGCGGAAAAAGACGCAGAATAA
Ctrl_MAG_00004	1139472	Ctrl_000000291959	21400	25918	r			Flagellar hook-capping protein FlgD (FlgD) (PDB:6IEF)	COG1843							Cell motility	N			ATGAGACCTAAAACTACGATTCTCATTATGTGGCTGACCTTATCATGGCTTTTTTGCCAGTCGGTCAGTGCTCAGATTATCGGCCGCTTCAGTCCCGGCCGGTCAACGCCTGTCTCAACCGACGTCATGTCGTTGGTGAGTCAGAATGTTCCCGAGCTGATCTACAAACCACAGACAAAATTCGGCTCTCTCTTCTCTCGGACACGGACCCTGCCAAAGAGGCATAGTTCGACCCCGCTCTTCGACGCTGCATCCCTTGCCGGCGCCGAAGCTTCACTCCCCACCCTTCGTGGAGTTGTAATTTCTTCTACCACCCGCACAGCCCACCGTATGTGGAGCTTCACTCCCGACGGCAATAACTTCCTCAACATCTCGGGCAACAATGAGATAGCCGGCAACTGGGCCGGTATCCTTGTGGGAGACACATTCTATCAAGGTCGCACCGTCAAGGATAACGATGGTAACACTGAATGTTACATTGATGCATACAACGCCGAGACATGGGTCCGCACTTCCACCGTAAAAGTACCGGTAACCTCACTGCCGGTGGCTCTTGCCTACGACAACGGCTCCGTATATGGTTGCTTCAACAACGGCACCGGCGGATATATGTTCGGCAGAATGGCACTAAATGCCACCGCCGGTTACCCCGTAACCCGAATTGTCGACAACTGTATGTTCCATACGATGGTAATCGACGAAAACAACAAGCTCTGGGCACTTGACTTCAATGGTGCTTTATATCAGGTCGACAAGACAACGGGCAGCAAAACCCTCATAAGCAATACCGACATCGCTACTCCCTATATATCCTCGGGCTGCTACGACAAGGACACACGAGCCATATACTGGAATGTAATGACCGAGGAAGGCGCCAGCTCTATCTACCGCGTTTCCCTCCCCAGCGGTTATGTAACCAAGATGGGCACGCTGAGCGGAAACGACGAGATAATAGGCATGCACATTCCTGAAACGGTAAGCGACGGAGTGCCCGGACAGGCTACCGACTTAGCTGCTCATTTCGCCAACGGCGCGCTGAGCGGCACTGTCAGCTTCAAAGTGCCTACCACAACAAAAGGCGGACAAGCCGGTGCCGGCGCGCTCACTTACCGCGTACTGGCCAACGGCACGCAGGTGGCCAACGGCACCACAGCATACGGAGCTGAAGTAACTACTGAGACAATCGTTCTCCCCTCAGCCGGAAATTATACCTTCTCCGTAATACTGACCAATGCCGAGGGCGACAGCCAGTCGGCCGATATTACACTTTTCATAGGTAAGGACACGCCCAAGTCGCCGACTGTTAATGCCGTATACGGCAACGGCAAGTTCACCGTAAGCTGGAACCCCGTCAGCGAATCTGTAAACGGCGGCTATATCAATTCCTCCGAGGTTACCTATACCGTAACACGCTTCCCCGGCGAGGTCACTGTCGCCTCAAATATCACCGATACAACGTTTTACGACGCTGTAAGCATCCCCGAAAAGTACTGCGTATATTATTATACCGTAACAGCAGCCTACAACGGCAATGTTTCGGCTCCCGGCGAATCGAACCATGTCAGCCTAAACGAGAATACAACCCCTTGGAGCACCGATTTCAGCACTCAGGATGACTTCGACCTCTTCACCGTGATTGACGCAAACAAAGATGGCAACAAGTTTGAATACAAGCAATCTAACAAGTCGGCCTGCATTAAAGGCAACACTGCGGCAGATATGGATGACTGGCTGATTGCGCCGCCTCTCAAACTCAAGGCTTCGCAACTCTATAAATTTTCGACGTATGCATTTTCCGACGCTTTGGCTTATGCTCCGGACATCATAGAGGTATACTACGGCAAGGAGCCTAAGGCAGAGGCGATGACAAAGGTAATAGTACCCCGCAGCAATATTTACTGGGGTACGGACTTCAGCGAATACTTCAAAGTGGATGAAGACGGCATATATTACATCGGAATCCACGGATGCAGCCCTGCATACGACACAAATGTTTTCATCGACAAAATCATGGTTGAGGAAGTGGACGGACGCACTCCCGGTACGGTAACCGACCTTAAGATTACCCTTGATCCGAAGAAACCGAAGTATGCAACCATTTCGGGCAAAGCTCCCGCAGTGAACGCTGCCGGTGGCGAACTTACAGCCATCGAGAGCGTAGTGGTGGAAAGGAATGGCCGTAAGGTTGGTACAGCAAATATTTCTGCAGCCGGTGATGAGTTCTCCATGACTGTCAAGGTCGGTTCGGCCAACTATTATGAGTTTGATGTTTATGCGGTTAATACCTACGGACCCGGTCCAAAGGTTCAGATAGGAGAATATATAGGCCTCTTCGAGCCTACCGGTGTAGAGAACCTCAACATCAAGGAAACAGTGCCCGGCACGGTGGAGGTGAAATGGGAAGCACCCAAGACCGACATTCATGGCCACGTTATGTTACCTTCAAATGTTACATACTCGGTGTATAATGCCACAGGTGATGTATTGGCTGAGAATCTGACCGACACTACCTACACTTGGAAAGTCAACGACGGCAAATCTCAGATTTTCGCCTCTGTTGCAGTTGTTGCCGCTACCACGGAGGGAAAATCGAACGCGGTGGTCAGCAATATGCTCCCTGTGGGACAGCCTCTGCTGCCCACATACATTGAGTCGTTTGACAACGGCGAGCCGAGCACCCCTGTTGGCGTTGAAGTTATCAGCGGGGAGAGCGCGAAATGGACGTTATGCCAAAACGGTCAGTTGCTCTCAGATGATGCCGACGGCACAGGCGGTTTCGTTGCCGCTCAGTTTGGTGCTCTTGATGACGAAGTGGCACTCTACACGGCAAAAGTGGATTTGAAAAATGCCATGAAGCCCACATTCTCGTTCGCTACTTATAATATTTTTAGCGATAGCCAAGGCTATGCAAACACCAACGAGGTGCGCATATTGCTGCAAAAAACAGGGGAAAGCGACGACACCTGGCATGAAGTGCTGAAAGGCACTGTAGATGAGCTTTGCAAATCCAATCGCAATGCCTGGGGAACCGTATCAGTCAATCTCGACGCCTTTAAGGGCAGTGTTGTGCGCCTGGCCATCAGGGTTGTGGCAAAGAGCTATTCTTACGTACCAATAGATGTTATCAAGGTACACGACAATGTAGACATAAACCTCACTGCCGCTAACTTTGCCGGACCCTCAAGCGCCAAGCGCGGCGAGAAGTTCGAACTCCGTCTCAGCGTTGCCAACAACGGCATAAATGCCATCTCCGGTAATGAGTACTCCGTTGAGCTTTATAAAAACGGTGGAGAAGAGCCGGTGATGACTCTCCCCGGCGTTGATTTGGCTTCAATGAAGTCCGCTTCCATAGCCCTGAACCAGACTTACAGCTTCAACGACCCCGACACTTGCCATTATCACGCTAAAGTGGTCTATGAAGCCGACCAGAAGCAGTCAGACAATGTCTCCTCACCGGTAACAGTATTGAGAACCATTACCAATCGCGAGGCGCCCGCAAATCTCACAGTTACTGCCATTGAGTCCGTTAACGGCGCCAGCCTGAAATGGGAGTCGGACCTCTTCTCTAAGAATGATTTCGACACCATAACCGATGATTTCGAGAGCTATCCGTCGTTTGCCAATTCCGGCGTTGGAGAGTGGACATTCATCGATGCTGACCAGGAACCCGTGGGAGGCTTCGATAACATTGAAATTCCTGGTATTCCCAAGAAGTCGTTGCAGTCCTTCTTCGTCTTCGATGCTTCACATGAAAACTTCAGCTCCAACAGCACTTTCAAAGCCCACAGCGGCAACAAGTATCTGGCAAGCCTCTATTGTCTGTCGGACGATGACGAGGATGACTGGCTTATCTCGCCGGAGCTGAGCGGCAAAGCTCAGACCATTCGCTTCTTTGCCAAGTCTTACAGCTCTGACTATGCCGAAAGCTTTAACGTTTACTATTCCACAACGGGAAAGACAACAGACGACTTTAAAGCTCACAGAGTCAAGAGGGTAAGCAGTGTGCCCAAAGCCTGGACAGAATACACCGTCGATATTCCCGAAGGCGCCAAATACTTCGCCATCCGCAGCATGGCTTACGACAATTATATGCTGCAAATCGACGACATCACTTATGAACGCCGCATCGACAAGCCGGTTGGCTTCAATATCTATCGCGATGACGAGAAGGTAAACACCGCTCCGGTAACCGAGCTCTCCTATCTTGACCCCAATGTGAAAAAGGAGGCATATTACCGCGTAACGGCTGTATACGCCGACGGTTCAGAATCTGAACCCAGCAATGCCGCGTTATACAAACCTCTTGCCGTTGAGGGTATAACCACTGGTCTGAATATTACTTCCGGCAATGGCATCATCAATGTTGCAGGTGCAGAAGGAATTTCTGTTTCCATCTTCAACACCAATGCTCTGGTAGCCTATTCAGGCATCCCGCGTGATGTTTTGCGCGTGCGTGTCAATCCGGGCATCTGGTTCGTAAGAGTTGGTAAAGAAAAATTCCAACTGCTTGTAAAGTAA
Ctrl_MAG_00099	123881	Ctrl_000000027429	31220	34718	r			Flagellar hook-capping protein FlgD (FlgD) (PDB:6IEF)	COG1843							Cell motility	N			ATGGACCAACAGACACGACGTCATTCAGGCATGTCAGTCAAGACGATAGCCCTCGTTGCACTGTGTGCAGTCATCGCCACGAGTGCAGGGGCATTTCCAGCCGGCACACGTGCCGACACCTCGAAACTGGCCACGGGCCGATGGGTGAAAATCAAGGTGAGCGGCAACGGCATGTATCAAATCACGGCCAGCGACGCCAAGAAATGGGGCCTGGGCGACTTGAGCAAGGTGCACGTGTTCGGCTTCGGCGGCGGTGCCATGAGCGAGCAGCTCACGAGCGACATCCCCGACGACCTGCCACAGGTGCCTGTGGTGCGCACGGGCAGCAAGCTGCTGTTTTACGGCCAGGGCAACATCAAGTGGAAAGCGCAGAGCGGAGCTATGAACTATGTGCAGGAACAAAACCCCTATGCCACAGCAGGCTACTACTTTGTGACCGACGACAGCCGCTACAGCGACGTGGCTATTGCCAAGTCGAGCGCAAGCCTGGGCAGCGGCAAGGTGATCAACACCGTCACCGGGCGAGAGTTTCATGAGGAGGAGCTGGTGAATCCCGGCGAAACCGGGCGTCAGCTGCTGGGCGAGGACTTTCGCTACACCACCACGCAGCCTTTCAAGTTCACACTCGACGGCTTGACCGACGGCGGCACGGTAAACGTGCTCACCAACTTCGCCGCCAAGACCTATGCCACCGGCAACGTTACAACCGGTGCAACAGTCACCGCGCAGTACAATGGCACACGGGCCACCAACAGCTTGAACATCAACACCGTGACCGATGTTGCTCACGAGCATTACAAGTATGGCACCTTTGTCAACAGTTTCACACTGAACGGCACCACAAGCCTCACCTACACCTTGTCGTTTTCGCCCATCTACACCCTGTATATGGCACGGCTCAACTACATCACCGTCAACTACCAGCGCAACCTGGCACTGAGCGGCGGCACGATAGGCTGGGGCCAGTACAGCGGCGACGTGAGCGACCAGTTCCAGCTGAGCGGGGGCAATGCCGGCACCCACGTGTGGGACGTGACCGTGAGTCACCAGCCCATCGAAATGAACACATCGCTCAGCGGCAGCACAGTCACCTTTTCGCCTGCGCAGTCGGGCAACCGTGAATATGTAGCCTTTGACCAAGACGCCACCTTTCCCACACCCTCGATGGTGGGGACTGTGAAAAATCAGAACATACACGGCGAGGCCACCCCCGACATGATCATCATCTCGCCCAGCGCCTACCTCGCCCAGGCCCGCCGCGTGGCAGCCCTGCACGAGAGCGTCGACTCGATGCGCGTGCTGGTGGTTGACCAGAACGACGTGTTCAACGAGTTCTCGAGCGGCACCCCCGATGCCATGGCCTATCGCATGCTTGCCAAGTGCTTCTACGACCGCGGCACCGACAGCCAGGGCCACAAGCTGGGCTATCTGTTGCTCTTCGGGGGCGGCAGCTACGACAACCGCCAGCTCACCAACTCGGTGCAAGCCATCTCCTACCCCATGCTGCTCACCTGGCAAACCGAGCTGAGCGACAACGAGACCGCCTCGTTCACCAGCGACGACCCCTTTGCCATCCTGGCCGACAACTCGGGCTCTCCCTTCCAGTACAACGACTTGAGCATTGCCATAGGGCGAATGCCTGTGAGGAGCGTGAGCGAGGCCCGGCTGGCTGTCGACAAGCTGGTGAAATATGTAACCACCCCCGACAACGGGGCCTGGAAGACCAACGTGCTCGATGTGGCCGACGACGAGGACTATGGCATACACATGAAACAAGCCGAGACCACAATCGCCAACGAGAAGAAAAACGGCGGAGCCGACATGATATACAACAAGGTGTATACCGACGCCTTCACAGCCTTGAGCTCGGGCGGCGGCCGCACCTACCCCGACGCCCGCACCAAGATGTACCGCCTGCTCGACGAGGGCGTGGCCTGGTGGAACTACACGGGTCACGGCAGCCCCAACGTGCTCACAGGCGAGGGCATCATCACCACAACCGACCTCACGACCAACTTCTACTACAAGCACCAGCCCATATTCTACGCAGCCACCTGCGAGTTTGCCCGCTTCGACGCCATCGCCAAGTCGGGCGGCGAGAAGCTGCTTCTCACCACGGGCGGTGGCGTGATTGCCATCGTGTGTCCGCCGCGGCTGGTGTATGAAGACAACAACGGCCGCTTGCACAGCCATGTGGCCAACTACACCTTTGCCAAAGACGCCGACGGGCTGCCCCTGCGATTGGGCGACATCATGCGACTGGGCAAGAACGCCTACCGGCAGGCCACGGCATCGGGCGGCGACCGCAACAACCTGCCCTACTTCTTGCTGGGCGACCCGGCCATGCGCCCCGCCATTCCTACCTACAAGATACAGGTGGAAAGCATCAACGGGCAGCAGGTGAGCGAGAACAACATGCCCGTGTTTCAGGCACGCCAATTGCTCACCTTTGCCGGCAAGGTGACCGATGCCAAGGGGCGCGATACCGACTTCAACGGCCCCGTCATCGCCACGCTCTACGACAGCGAGCAAAGTGTGGAAACTCACGGATATGGCCAGAACGGCGAGAAATACGTCTACCTCGACCGTCCCAACAAGCTGGCAGTGAAAGTCGACACCGTGAGAAACGGCCGCTTCGAGTTCAAGCTCACCGTGCCAAGCGAGATCATGGCCACCTACGACAACTACAGCCCATCGCTCATAAGCCTCTATGCCTACGACAACACCAAGCTCAACAGCAAGGCCTACAATGGCGGTTCGATTGAGGCGCAAGGCAGCAACAGCGACTTCTACATCTATGGCTACGACGACAGCGTGGTGACCGACACGATAGGCCCCAGCATAGACTATCTGGGCTTGAACTCGGAGAACTTCAAAGACGGCGACGAGGTCAACGAGTCGCCGCTGGTGATAGCCTCGATAGCCGACGAGTCGGGCATCAACCTGTCGACAAGCGGCATAGGGCACTCCATCACGCTCACGCTCGACGACAACACCACCCTCGACGACGTGACGTCCTATTTCACGCCCACGGCCACGAGCAACGGCGACGGCACTGCAGGCACGATAAGCTACCAGCTGAGCAACCTGGCCAACGGCAATCACACCCTCAAGCTCAAGGCGTGGGACGTGTTCAACAACTCGGCCGAGAAGACCATCACGTTCTTTGTAGAGAGCGGCCTCAAGCCCGACATCTACGACGTGTACAGCGACGCCAATCCTGCCAGTGTGGAGGCCAACTTCTATGTAAAGCATAACCGGCCCGACGCCACCCTCACGGTCACCATCGACATCTACGACCTGCTGGGCCGCAAGATATGGAGCTCGACCGAGACAGGACGCAGCAACATGTTCACCACATTCCCCATCACTTGGAACCTCACCGACTACGGCGGCGCGCGCGTGCCACGCGGCATCTACATCTACAAGGCAACCGTGACCACCAACGGAGAGCAAGAGGCAACAAAAGCCAAGAAAATTGCAGTGACGGCTCAGTGA
Ctrl_MAG_00110	388428	Ctrl_000000088908	526	3874	f			Flagellar hook-capping protein FlgD (FlgD) (PDB:6IEF)	COG1843							Cell motility	N			ATGAGAAAAATCTACTTTTTGATGCTTTCAATGCTCTGCTCATTGGCGGTGACGGCAAATGCCCAAACACTGCTCGACGAAGACTTTGAACACACTCAGTCAGATGTGGCGACCACGCAGATGCCCGACGGTTGGACTGCGGTGACCAGCTACACAGGCTCGCACAAGGGCTACAGATGGACCATTTCGAAAAACAGTACTGCCAACAGTACGATGAGTGGTTACTATTACGCTTACTGCGATGCGCCTACTTACGATAAAGGTGACAACGATGGTATCGGTCCTCGCAAGGACTATCTCATCACACCTGAGTTGAAACTTGACAACACCTACCAGTTGGCATTCGACTGGGAGGCTGCCGCTGCAGCGTGTCTCAACGACCGCGCCATGACCCTCCAAGTGGCTATCATCGATATGGCCAACCCGTCGGACACTACCGTGATTTTCGACATTCAAAATGAGGAAGATGTGCGCAATAGCGGTGTGCCAGCCGACCCTTACGGTTCTTATATGTGGCAAAACTGGGCTATCCACAACTCAAAAATCGACCTCGACGCCTATCAAGGCAAGACCATCAAGATTGCGTTTATCTACAACATGCTCAAGAAGGTAGCCAATGTGGTGTATCTCGACAATGTGAGCGTGAAATATCACCAAGCACTCACCGGCCCTATCGCTGAACTCGACCAGACACGCTACGAAATGCCCGAAATGTATATCGGCGAAAAGCGTTACAGCGAAGCCATTCAACTTAAAAACGTGGGCAAGAAGGGCTTGAAGGTGACAGGTTACGACGCACCCGACTGCATCACCATTCCTGGCGACTTCAGCAAGGTGGACCTCGGCATCAACGAAACCACCACTTTCCAAGTGGCATACAAGGCGAGTTTGACCTCACCTGCCGAATGTGATGTGGTGCTCCACACCAATGGCGGCGACGTTACGCTCCATGTGGTAGCCAACAAGCAGGCAGTGCCCGATGGCTACGCGCTCGAACTCTTCGAAGGCGAGCAGTTCCCACCAGCAGGTTGGAAATCCACCGACTTCTCCACCAGCGTTTACGCCATTGAAGGCGACAAGAGCGCATACAGCGGTGCAAGTCTCACCGACTGCTATCTCGAAACTCCACGCCTCGACTTGAGCAAAGCCGACGGCCCCAAGAAGTTTATGTTCACCTACTACAGCATGTTCACTGGCGAACAAGTGCCTTACAACGACCTCTCGGTGTGGGCATCGACCGATGGCGGCGAAACGTACACCGACAGCCTATGGCTGGGCGACTACACCAAGACTGATACCCTTATCAATGTGGAAATCGACCTCTCGAAGTACAACACCGACAACTTGCGCTTGCGCTTTAAAAACTCGGCTGTGACCTATTCTTCGGAAACTGGCGTTGACGAATGGACCACTTATCTCATCGACCGCGTGTTGCTTCCCAACCTGTATGGCAGCGAAAGCGTGCCCACCAGTTGCGAAGTGGAGGCTCCAAAGCAAGGCGAGACCGATGTGTTTATCAAAAATGTGCAATTCAAATGGCGTGAGGCTCAATTTGCCGAAGGCTACAAGATTTACATAGGCAAGAAAAACGGCGAGTTCAACGTGGTGAACGGCGCGGATTGCGGCACAGCCACTTCCTACAAACTCGCACAAGCCGAATACGGCACCACCTACTACTGGAAAGTGGTACCTTACAACAGCGTGGGCGATGCCACCGACTGCCCAGTGTGGTCGTTCAGCACCCAAGCCGACCATTCGGTAAGCACATTCCCATGGATTGAAACCTTCGACGACGAGAAATTCGCACCACTCGGCTGGAGCGTGGAAAATGCCTCGCTCACCACTTGGAGCCGTACCAACTCCCACACATTCGCTGGCGAAGGTAGCGTGGTGGCATACTCTAACAAGATGGAACAAACAGCCTACCTCACCTCGCCCGACATTAGCGTGCCTGCCACAGGCAAGTATCAACTCAGTTTCTGGTGGGGCAATCAGCGCCCTGTGAGCTTGATCAACGATAAGACCAAGCTGCACGTCAACAACACCACCGCTGAAGACGGCATCGACGCAGCCTTTATGGATGTGTATGTCGATGGCGAATGGCAACAGGTGAAACTGATCAGCAACAATGTGGAAGCCGACGGCAACTGCTATTGGGCTTACGAAACCCTCGACCTCAGCCCATACGCCGGCAAGGTGATAGCACTGCGCTGGCGCTACATTGCTCACAACTACAGCAAGAGCCGTGGCGCCGCCCTCGACAACGTGAAGATTGAGGCCGCCACCGCCGACGTATCGTTCAGCGCCGACGGTTGGGACGCTTACAAAGTGAACTATGGTGAAAAAGAAGTGTCGCCCACATTTGCCATCACCAACCTCGGCAGCGAGAGTGTGAGCATCAGCAGCGTGAACTTCGGCACCGAATACTTCACCACCACACTTGCCAACGGCGATGAACTCAAGCCAGCTTCTTCAAAGCAATTCACCATCACAGCGCAAGCAAGTTTGGCAGCCGAATCCACCGACCTTAGCGACAATATGACCGTGACATTCAGCGACGGCACCGCAGCCACATTCCCAGTATCGGCAGTGGCATTGGGCAGCGATATTCACTACTTCGGCTTCGAACGCGACGCTACAGGCGAAGTGCCATCAGGATTCACCGGCATCAATGCCGACGGCACCGCCAGCCTCAAGATTTCGTTCTGGACATTCCCTAACAATGGCGGTCTGCTCTCATTCTTCGTGCTCAACGACAGCGAATGTTACAACTCACTCAAAGAACCTCACGGCAGTCAATCGCTGATGACACGCTGCAACAGCAACGGCGCATTCGACGACTGGTTGGTAAGCCCGCTCTACACAGCCACCGATAAGTCGAAACTCGAATTCGACGCCCGCACATGGGAATCGGTCAACAGCGTGATGCCTGCAAAGGGACCAAAGGTGAATGTGTATGTGAGCGAAACCAGCGCCACCGACCGCAGCACCTTCAAGCAAGTGGGCACCACCACCGAACTTGGTCTGTTTAACCCTGCAGAGGGCTGGACACACCTCACCTACGACCTCTCGGCATACGCAGGAAAGAAAGTGTATGTGGCCATTCAGTCGGTTGCCACCGAGAGTCTTGGCGGCTTCTACGACAATGTGGAATTTAAGCACTTCGGCAAGGGCTTGAAGGGCGACATCAACGGTGATGGCGTGCTGAATACAACCGATGTTACCGCTCTGATTGCACACCTCTTGGGTTTGGGCTCGTATAGCAACTCGCTGTGCGACGTGAACGGCGATGGCCGCGTCAACAACTCAGATGTGACAGCACTCATCAACCTCGTGCTCGCTCAATAA
Ctrl_MAG_00070	945052	Ctrl_000000234774	4584	5073	r			Flagellar motor protein MotB (MotB)	COG1360					chemotaxis protein MotB	K02557	Cell motility	N			AACAACCTTACACGCTCGCTCAGCAAGGAAGAGCTGAAAGAGGTAGACGTGCAGGTACTCAAGGGCGTGGTTTACATCTCGCTCGCCGACAACATGCTGTACAAGAGTGGTTCGTATGAGATCAACGAGCGTGCAGAGGAGACACTGAGCAAGATAGCCAAGATCATCATGGACTACAAGGATTACGACGTGCTTATCGAGGGTAATACCGACAATGTGCCTATCAACACCACGGCGGCTTCTATGAAGAATATCCGCAACAACTGGGACCTCTCTGCCCTCCGTGCCTCATCGGTAGTGCAGTATCTGCAAGACCACTTCGGTGTGGCTCCCAAGCGCCTCACGGCCGGTGGCCGTGGTGAGTACAACCCCATCGCTTCCAATGATACCGAACTGGGTCGCCAGCGCAACCGCCGCACCCAGATCATCATCACTCCCAAGCTCGACCAGTTTATGGATCTGATAGACAAGGCTCCGGAAGGTGAGTAA
Ctrl_MAG_00115	916437	Ctrl_000000226908	891	1830	f			Flagellar motor protein MotB (MotB)	COG1360					chemotaxis protein MotB	K02557	Cell motility	N			ATGGAACATGATACCATCATAAAACAATCAAATATGAAAATGAAACACCTTACCATTTTAGTATTCGTGTTGGGCAGCCTTTTATTGAGTGGCTGTGCCAGCAAGAAACAATTTCAAGCTTTGCAGGCAGAAAATGCCAAAATTAAGCAATTGTATGAAGACACACGTGTAGAATTGGCTGAATGCAATGCGACAACCAAAAATCTACAAGATCGCATTGCCAGTGAGCAGCAGCGAGTAAAAGATGCTCAGAAAAGATTAGATGACCTTCGTGCTGACTACCAAAAACTACAGGGGTCTCTTGACCAAAGTTTGCGCCAAAATTCACAAGGTAACATCAATATTTCAAAATTGGTGGACGAAATCAATGCTTCTAATCGTTTTATCAAGCAATTGGTGGATGCTAAATCAAAGAGTGATTCTTTAAATATGGTTCTTACCAATAATTTAACTCGCAGTCTTAGTCGTGATGAATTGCAGGAAGTAGACGTAAAGGTGCTTAAGGGTGTTGTTTACATCTCTTTGGCAGATAATATGCTCTACAAATCTGGCAGCTACGAAATCAATGAGCGAGCTGGCGAAACTTTAAGTAAGATTGCCAAGATCATCAAGGATTATAAGGACTACGACGTATTGGTAGAAGGCAATACAGACCCTGTACCCATTTCTCGCACAAATATTCGTAACAATTGGGACTTGAGTTGCTTGCGCGCCAGTTCTGTTGTTCAGTCTTTGCAGAACGATTATGGTGTTGATCCCAAGCGTTTGTCGGCGGCTGGTCGTGGTGAATACAATCCGATTGCATCAAACGATACCGAACTCGGTAAACAGCGTAATCGTCGCACGCAGATTATCATTACTCCGAAATTGGATCAGTTTATGGACTTAATTGATAAGGCTCCTGAAACTGATGAAACAGCAGGGGTTACTACAGAATAA
Ctrl_MAG_00029	1251235	Ctrl_000000325502	157	1117	f			Flagellum-specific peptidoglycan hydrolase FlgJ (FlgJ) (PDB:2ZYC)	COG1705					peptidoglycan hydrolase FlgJ	K02395	Cell wall/membrane/envelope biogenesis!!!Cell motility	M!!!N			TTGCAAAATAAGAGTGTTTATAATGGAATTGAAAAATATAGGATTGGAAAAAATAAAACAACTTCAGTAACAGTATTTGTAATATTGTTTATCAGTGTTTTTTTAATTACATTTTCTATAGTGATAAATATGTTTAATATAAATATCTTAAGAAAGGAAATATTTACTGTAGAACAAATGGAAGATTACATAAATATAGCTGATTCCGTAAGTTATGGAAAAGCTCAAGTTAATTGGCAAGAGGTTATGACCATTGCCATGGTATTGTATGATGGAAATTCAAATTTGATTCAAGATGATGATTTAAAAATGATTGCAGAGCGATTTTTAGAAAAGTCAGATTCATCATATAAGATTAAGGAATTTCAAACTGTATTAGAAGAGTTGGGATTTCAAGAAGAACAAATTGTTGAAGCTAATGAGTATTTAGAGAAAATAAAATATTGTTCATTATATGAAGGTTTATATTATGACTATGATAAAATGGAATTTATTGAATCAATAGAGCAACAAGCATATGAAAATTATAAAAAATATGGAATATTACCTTCAATAACTATAGGACAGGCTATTTTAGAATCAGGATGGGGGAAATCACAGTTAGCACTAGACCATAATAATTTATTTGGCATTAAAGCTGATAATAGGTGGAGTGGTGATATAGCAACAATGGTTACAAAAGAAAACTATTCCGATGTAATTGAAGCTAGTTTTAGGAAGTATGCTAGCAAAGCAGAGTCAATAGAAGATCATGGACTGTTCTTATATGAAAATGAAAGATATACAGTTAATGGTGTATTTGCAGCAAAAGATTATCGAAGTCAAGCTTTAGCACTTCAAAGTGCAGGATATAGCACTGCTAAAAATGAAGATGGAGAGCTTATATATGCAGAGAAGCTTATTAATATAATTAAGAATTATAATTTAATGCTTTACGACACCAAAGCGGAAAGAAAATGA
Ctrl_MAG_00070	570468	Ctrl_000000134062	4732	5602	r			Flagellum-specific peptidoglycan hydrolase FlgJ (FlgJ) (PDB:2ZYC)	COG1705					peptidoglycan hydrolase FlgJ	K02395	Cell wall/membrane/envelope biogenesis!!!Cell motility	M!!!N			GTATGGGGACAGACCAGACTGAACGGGCAATATCTGCAATATATCAACCAATATAAGGACTTGGCCATCGAACAGATGTTCAAGTACCGCATCCCGGCCAGCATCACGCTGGCCCAGGGACTGTTTGAGAGTGCTGCCGGACAGAGCGAACTGGCACGCAAGGGCAACAACCACTTTGGTATCAAGTGCCACGACTGGCTCGGAGCCACCACTTACCATGACGATGATGCCCGCGGTGAGTGTTTCAGGGCTTACCGCAATGTGCTGGAAAGCTACGAGGACCACAGCCGTTTCTTGGCCAACAACTCGCGTTATCGTAGATTGTTCAGTCTCAGCCGAACCGACTACCGTGGTTGGGCACACGGTCTCAAGGCATGCGGCTATGCCACCAATCCGCAATATGCACAGAAGCTGATAGGCATTATCGAGCAATATCAGTTGTATCAATACGACCGCGCCACCAAGTACGACAAGTTTATCGCCAAACACGCGGGGACAGACCAGCCGGCAGCCCGCGGTGGAGCCCTCCACCCCATCTATCTGTATAACAAAAACTATTATATCTACGCCCGGGAAGGCGATACGTTCAAGCAGATAGGCAAGGAGATTGGCATCAGTTACCGCGCCATTGCCAAATACAACGAGCGCGACCGCCGGGAGGTGCTGCACCAAGGCGAGGTCATCTATCTCAAGAAGAAACAGAAGCGTGCCCCCAAGGAGTTTAAGCGTGTGCCCCACGTGGTACAGCCGGGCGAAAGTATGTACGATATCGCCCAGCGATACGGCATCCGGTTGGAGAGTCTGTACAAGATGAACCGCCTGTCACCCGATTACCAGATACAAGTGGGACAACGACTGCGAGTAAGGTAA
Ctrl_MAG_00099	363146	Ctrl_000000082906	19099	20107	f			Flagellum-specific peptidoglycan hydrolase FlgJ (FlgJ) (PDB:2ZYC)	COG1705					peptidoglycan hydrolase FlgJ	K02395	Cell wall/membrane/envelope biogenesis!!!Cell motility	M!!!N			ATGTTTAAGATTTATCGATTGTACAAATATATCCATTATTTTTTACATTTCAATCTAAAATTGCAATTTTGCGCCGTTTTGGCCCTCACATGCGCCCTGCCGGCACCCGCACAGCGCCTCTCGTCGCGGTTTCTCAACTATATCGACCAGTACAAGGAGATTGCCGTCAAGCAGGCACAGGAATATGGCGTGCCTGCCAGCATCACCCTGGCCCAGGGCCTGCTCGAGAGCGGCGCCGGGCAGAGCTACCTGGCGCGCGCAGGCAACAACCACTTCGGCATCAAGTGCCACAGCCGCTGGAAGGGCGAGAGCATCTCGGTGGGCGACGAGACAAGCAGCACCTGCTACCGCCAGTACCGCAACGCCGAGGAGTCGTTTGTCGACCACGCCCGCTTCTTGCAGCAGCCCCGCTACCGCGACCTCTACAAGCTCAAGCTCACCGACTACAAGAGCTGGGCTCGCGGCCTGCAAAGCTGCGGCTATGCCGAGAACCAGAGCTATGCCACGCTGCTCATCAGCCTCATCGAGAAATACCGCCTCTTCCAGTACGACATCGACCAGCCCCTCGTGGCCCGGCGCAAGAAGCTCGCGCCCGACCCCTCGATAGGCCACGACCTCGACGACGAGCAGCAGGCGCAGAAGGACCTGCTCAAGCGGGTCGAGTTTCTGCACCACGTGCACCGCAAGTGGAACCTGCACTACATCATTGCCATCAAGGGCGACACCTACGAGACCATCGCCCTCGAGTTCAACCTCAAGCCCGAGAAGCTGCGCGAGTTCAACGACATCGACGACGAGAGCCTCGTGCCCGCCACGGGCGACCGCGTGTGGGTGGAGCCCAAGGCCAAGGCCACGCCCGAGCACTTCGACTACTACACCGTGCGCAAGGGCGAGTCGCTGTGGAGCGTGTCGCAGGAGTTTGGCGTGAGGCTCAAGAGCCTCATGAAGCTCAACGACATCAAGCGGGGGCAAGACGTGGCCGCCGGCGACCAGATAAAATTGCGCTGA
Ctrl_MAG_00110	232392	Ctrl_000000052006	3799	4801	f			Flagellum-specific peptidoglycan hydrolase FlgJ (FlgJ) (PDB:2ZYC)	COG1705					peptidoglycan hydrolase FlgJ	K02395	Cell wall/membrane/envelope biogenesis!!!Cell motility	M!!!N			ATGTTAAAGACTTATTTTCATTGCAAATATATTGATAATTTTCCAAACGGCAACCCCAAAAGATGGATTTGCTGTGTTTTTCTTGCGCTAATGTGCCTCACCTCGGCGGCGCAGGGGCTTTCGAGCGTATTTCTTGAATATATCGACAAATACAAGGGCATCGCCATTCGCCATTGCCAGCAATACGGCATTCCAGCCTCTATCACCCTTGCGCAAGGACTGTTGGAGAGCGGCGCCGGACGCAGCAAACTCGCCACAGGCTCCAACAACCACTTCGGCATCAAGTGCCACTCGTGGGAGGGCGAGCGCACCTATGTGGGGGCGGCTTCGGCATACAACTGCTACCGCAAATACGATTCGCCGGAAGACGGCTACGAAGACCACGCAAAATTCCTGCAGGGCAGTCGCTACCAGCGTCTGTTCGACATTCCTGTGAGCGACTACAAGGGCTGGGCGCGTGGGCTGAAGGCGTGCGGATATGCCGAAAATCCCGCCTATGCCGATAAGTTGATTCGTCTTATCGAGACCTACGAACTTTTCCAATACGACCTCAACCAGCCTGTGATGGCGAAAGCGAAGGAGGAAAGCACCGCCACCGCCGAAGCCGAGCAAAACTACGACGAGGAACAAGCCTACAAAAAGGCTTACGACAAGGCGTTTATGGAGCATGTGATTCACCGCAAATGGGACAAATATTTCGTGGTGGCAAAGCATGGCGACACTTACGAGAGCATCGCCCTTGAGTTCTCCAAAAAACTGAAAGACATTCTCGACTACAACGATATCACCGACCGCAACGCGCGTCCACGCGAGGGCGAGCGCATCTGGGTGGAGAAGAAGTTCGACCGCCACCCTTCCGTGAAATTCTATGTGGCGAAAAAAGGCGAAACGCTCCACAGCATCTCGCAGGAATACGGCGTGCGCATGAAGTCGCTGCTCAAACTCAACGCCATGAAGCCCAACGAAGAACTCATCACCGGCCAAAAAATCTTTTTCCAGTAG
Ctrl_MAG_00115	563027	Ctrl_000000132142	2516	3428	f			Flagellum-specific peptidoglycan hydrolase FlgJ (FlgJ) (PDB:2ZYC)	COG1705					peptidoglycan hydrolase FlgJ	K02395	Cell wall/membrane/envelope biogenesis!!!Cell motility	M!!!N			ATGTTGAAATTCTTTGGTAGAACGTTTTTTGCAGCTCTTCTTGTATTGATTCCTTTAAAATCATTAGCTCAAGCAGAGTTGTATAATTCTTATATTACTAAATATAAGGCGATGGCTGTGGAGCAGATGGTGAAGTATAAGATTCCGGCAAGTATTACTTTGGCACAAGCTCTTCTTGAAAGCCGTGCAGGTACAAGTCGGTTAGCGGTTGAAGGTAAGAACCATTTCGGAATCAAATGTGGTAGCAGTTGGAAAGGTCCCTATATGTTGGTAAATGATGATGCTCCTAATGAGCATTTTAGAGTATATAGTTCCGTAAGGGATTCTTATAAAGATCATTCAGAGTTTTTGACTGTCAACCAACGTTATGCCGGATTGTTTCGTTTGAAATTGCAGGATTATAAAGGTTGGGCTTATGGTTTAAAATCTGCCGGTTATGCTACCAATCCCCGATATGCGCAGATTTTGATACAACTGATTGAAGATTATGACTTGTCAAAGTATGATAGAATGTCATTAAACAATTTAAAGTCTGGTCGAGGTGACAATAACGAGGTATATTTCCGTCATGAAGTACATATGTGCAATGACAATTTCTATACAATTGCTTGCGAAGGTGATACCTACCGTTCTTTGAGCAAAGAAATGGGTGTTTCAGAACGTCGTTTGCGCAAATATAATGAAGTAGATAAATCTTATCAGTTAGTTCCGGGCGATATTGTATATTTTGAAAAGAAAGAAAAGTATGCCGACAAGAGATTAAAGGGTTATCATCATCGAGTACAAGAAGGTGAATCTTTGCATATGATTAGTCAAATTTATGGTATGCGTCTTTCAACGTTATATAAAATCAACCAACTTCCTTACGATTACGTACCTTCTGTGGGTGATTTAATCCTGCTTAGAAAGTAG
Ctrl_MAG_00180	118331	Ctrl_000000026227	6877	8491	r			Flagellum-specific peptidoglycan hydrolase FlgJ (FlgJ) (PDB:2ZYC)	COG1705					peptidoglycan hydrolase FlgJ	K02395	Cell wall/membrane/envelope biogenesis!!!Cell motility	M!!!N			ATGGCAATCACAAAAGAACAGAAAGATTTCATCGAGCGGGTGGGCAACCTTGCCGCCGCCGATATGCAGAAAAGCGGCGTTCTCGCGTCCCTTACGATTGCGCAAGCAATCCTTGAAAGCGGATGGGGAAAATCCGGCTTGACCGTCAAAGCAAACGCCCTTTTCGGCATTAAGGCCGGGGCAAGCTGGAAAGGAAAGGTTTACAGCGCACAGACACAGGAATGTTACGACGGCGCGACCTTTACCACCGTAACCGCCCTGTTTCGGGCCTACGATAGCTGGGCGGATAGCGTCGCCGATCATTCGGCGTTGCTGACCGGGGCCACACGCTACAAAGCCGTTATCGGGGAGCGGGACTATAAGACCGCGTGCCGGGCTATCAAGGCCGCGGGCTATGCCACGGACCCGAATTACGCGGACAAGCTGATTCAGATTATCGAATCTTACGGCCTGACCGCCTACGACGGCGCAGGAAAGGCCGGAACGTCCGGCGGGTCAAATATCACCACCGGGGCGCAAAGCCCCGCAGACGCGAAAGGAGCGGGCAAAATGAAAGCGTCTGAATTCATCAAGAAGTTGCAGAACATCGTGAACAATTACAAGACCCTGTATGTCATGGGCTGTTTCGGCGCGCCCTTGACCGGGGCGAACGTGTCCCGGTATTGCACGAACCACAGTTACAACAAGCAGGCCGCACGAACGGCAATGATTAAGGCCGCGGCAAATCAGAACCCGCCTGTTTTCGGGTTCGATTGCGTTTGCCTTATCAAAGGCGTTCTTTGGGGATGGAGCGGCGACGCGTCCAAAACCTACGGCGGCGCGGGCTATGCCGTCAACGGCGTTCCCGACATTGGGGCCGATTCCATGATTCAGGTATGCAAGGATGTTTCAACCGATTTCGGGAAGATCGTTCCCGGCGAAGCGGTGTGGCTGTCCGGGCATATCGGCGTATATATCGGCGGCGGAAAGGTGATTGAATGCACCCCCGCTTTCAAGAACTGCGTGCAGGTTACGGCGTGCCTGAATATCGGCGCAATCTCCGGCATGAACGGGCGCAGATGGACAAAGCACGGTAAATTACCGTATATCACCTACGACACCGCCGAAACGCCCCAGCAGGGCGCGCAGAGCGGCGCAGGACAGGCCGGAACGTCCGGGGGGTCCTCCGATACCTCCGGCGCGCTTGCGTTCGCCGTGGGCGACGTGGTGCGCTTTACGGGCAGTAAACACTACACCAGCGCGAACGCCGCCAGCGGCCCCGCCTGCAAGCCGGGAACGGCAAAGGTTACGGCGGTATCAAAGGGAGCGAAGCACCCGTACCACCTTATCAAGCAGAGCGGCGGGTCCACCGTTTACGGATGGGTTGACGCGGCGGACGTGCAGGCCGTCAGCACCACGCCCGGCGGGAGCGGGACCACAACGGCCCCGAAAATGCGCGTCGGCGCGCGGGTGAAGTATTCCGGCCCCCTGTACCGGGACAGCAACGGAAACGGACAGGGAAAGACCGTGAACGGCACGTACACGGTCAAATATTACTATCCGGGCCGCAAATGCGGCGTACACATTGACGGGCTGGGCTGGGTCCCTGAATCCGCCTGTTCCGTCGTGGGCTGA
Ctrl_MAG_00004	71701	Ctrl_000000015823	38900	39464	f			Flavodoxin (FldA) (PDB:1AG9)	COG0716	Heme biosynthesis	COG0716					Energy production and conversion	C			ATGAGCAAAATCGTTATTACTCTGTGTGCCGTGTTCGCAATCTTCACCACGGCATGCGCACAAAACAACTCAAAGAGCGACAATATGAAGAAGAAAACTCTTGTAACATATTTCTCGGCCACCGGCACCACTGAAAATGCGGCTAAGAAAATAGCCTCGGTAACCGGTGCCGACATCATGCCCATTCAGCCGGTACAGAAGTATACGGCAGCAGACCTCGACTGGACAAACAGGCAATCACGCAGCTCTGTGGAAATGAACAACCTGAATTCACGTCCGGAGATTGAGGCTCCCTCCAAGAACATATCGGAGTATGATGTAGTGTTCATTGGCTATCCCATCTGGTGGAATCTGGCACCTACGGTAGTGAACACGTTCATAGAAAGCAACGACCTCACCGGCAAGACGGTTATTCCTTTTGCCACATCCGGAGGCGACGGCATTGGCAACAGCGCATCTAAGCTGAAGAGTCAGTATCCCAACCTCAACTGGAAAGAGGGCAAGCTTCTTAACGGCACCTCCGAAAAAGCCATCGAGCAATGGATTGAGAGTCTCAATCTCTAA
Ctrl_MAG_00004	1157609	Ctrl_000000297505	33686	34202	f			Flavodoxin (FldA) (PDB:1AG9)	COG0716	Heme biosynthesis	COG0716					Energy production and conversion	C			ATGAAAAGCAGATATCTGATAGCATACTTCCAGCCCATCGGCAATCAGTCAAACAGCGCCAAAGTGGCCGAAGCCATAGAAGACCATCTTGAGCAGAAGGGACATCAGGCCCGTATGTTCGCCATCACCCCGGTAGAGGCATATCCGGCCGACGAGAACGAGTTCATGGCCGCCACCAAAGCGGAAGCTGAACACCGTTCGCGTCCGGAGATTGTGGGCAAAGTCAGCGACGGCTATTACGCCAACATCAAAGACATAATCCTGGTGGCTCCCAACTGGTGGAACTCTCTGCCTATGGCCGTGTTCAGCTTCTTCGACCAGCACGACAATCACTACAAACGCATCATCCCCGTCATACTGCATGGCGGCGACGGCGCCGGCAAGATTGTTGAGGATATGCGCCGTTTCCTTCCGGATGCCGACGTAATGGATCCGGTGGAAATAAGCGAAGATGAGCTCTCAGGCGACCTCAAGGCCAAGATTGACCAGGTATCGAAAGAAATAGCCGCTAAATAA
Ctrl_MAG_00029	998276	Ctrl_000000249996	38603	39020	f			Flavodoxin (FldA) (PDB:1AG9)	COG0716	Heme biosynthesis	COG0716					Energy production and conversion	C			ATGAAAATAGTTTTTTGGTCAGGAACAGGAAATACAGAAAAGATGGCATCAGTTATTGCTGATGGAATAGTTAAAGGAGGTAAGGAAGCGGAGCTAATAAATGTATCAGAAGCTTCAAATGAAGTTTTTGACAATGAAGATGTAGTTATATTAGGATGTCCAGCTATGGGAGATGAAATCCTAGAGGAAAGTGAATTTGAACCTTTTGTTGAAAGTATAGCAGCAAAGATAAAAGGAAAAAAGGTGGCTTTATTTGGTTCATACGGATGGGGAGATGGACAGTGGATGAGAGATTTTGAAGATAGAATTACATCTTATGGAGGTCAGCTTATAAGTGATGGACTAATAGTTCAAAATGAACCTGAAGATAATTGTGAAGAATGTTTAGCATTTGGCATGGCTATAGCAAAGGCATAA
Ctrl_MAG_00099	211739	Ctrl_000000047123	19219	19717	f			Flavodoxin (FldA) (PDB:1AG9)	COG0716	Heme biosynthesis	COG0716			flavodoxin I	K03839	Energy production and conversion	C			ATGAAAAATACATTGATTGTTTTCGGTTCCACTACAGGAAATTGCGAGGACTATGCCCATCGCATAGCCAAGCAACTGGGCGTGGCCGACGTTAAGAACATTGCCGACATGACAGCGGCCGACTTCGACAACTACGACAACCTCATCCTGGGCACATCGACCTGGGGAGCAGGCGACGTGCAAGACGACTGGTACAGCGGCATCGAGCTGCTCAAGAAGCTCGACATGAGCAATCGCACTGTGGCCTTGTTTGGCTGCGGCGAGTCGGGAAGTTTCCCCGACACCTTCTGCGGCGGCATGAGCGCCCTCTATGAGGCAGTGGCCGAGCAAGGTGCCCACCTGATAGGCCAGGTCGACGCCAGCACCTACGACTACGCCGACTCGGCCAGCGTCGTCGACGGGAAATTTGTGGGCCTGGCTATCGACATCGACGAGGACGACGCCAAGATCAACGACCGCATTGCACAGTGGACCGGCCAAATTGCCAGCTTGCTTTAA
Ctrl_MAG_00099	470702	Ctrl_000000109019	25022	25547	r			Flavodoxin (FldA) (PDB:1AG9)	COG0716	Heme biosynthesis	COG0716					Energy production and conversion	C			ATGGCAAAGGACGGAAAGGCATTAGTAGTGTTCTTCTCACACGCAGGAGACAACTACGCAGTAGGAAACATAGAGGTGGGCAACACGAAGATTGTTGCCGACTATATCACGGAACTGACAGGTGCGGAGCAGTTTGAGATAGTCACCCACAAGTATGACGGGATGGCATATAATCCCCTTATCAAGCTGGCTAAGGAGGAGACCAGGAATGGCGAGCTACCAGAGTATGAGGGTGAAGTGGATCTGTCAAAGTATGATACAGTATTTATCGGTGGTCCCGTATGGTGGGGCACTTATCCGCAAGTGATGTTCACCTTCTTCAAGAAGCATGCTAACGACCTGAAGGGTAAGACCGTCATTCCTTTCACCACTCACGAAGGTTCTGGATTGGCCAACTGTGTGGAGGATGTGAAGGATGCCTTCCCTGGTGCCAACGTCCAAAAGGGCTTCAGCATCTATGGTCACGAAGTGCGTACGGAAAAGAAAAAGGTTGAGAAGTGGATAATAAGTTTGAGTGAAAAATAA
Ctrl_MAG_00099	1108776	Ctrl_000000282539	814	1372	r			Flavodoxin (FldA) (PDB:1AG9)	COG0716	Heme biosynthesis	COG0716					Energy production and conversion	C			ATGAAGAAGATTGTGTTAACGCTCTTGGCACTGCTGACCATCAGTCTGAGTGCCTGCTCCCAAAAGAAAACAGAGACAAAAATGGAACAGAAAGTATTGGTAGCCTATTTTTCTGCTACGGGTACGACCAAGGCCGCAGCCCGGCAACTGGCAGAAGTGGCTGGTGCTGACCTGTATGAAATCAAGCCGGAACAGCCCTATACGGATGCGGACCTGGACTGGAATGACAAGCAAAGCCGTTCGTCGGTAGAGATGCAGGACAAGCATTCGCGGCCTGCCATCACCGGCAAGCTGCAGAATATGCATGAGTATAACGTAGTGTATGTCGGTTTCCCTATCTGGTGGTACACTGCGCCGACCATCATCAACACGTTTCTGGAGACTTATGACTTCAAGGGCAAGACAGTAATCCCCTTTGCCACTTCCGGTGGAAGCAGCATCAAGAAAGCCTGTGCCGATTTAGAAGCAGCCTATCCTGAAATAAACTGGAAAGAAGGTAAGCTGCTGAACCACACATCGAAGGGTGATTTGCAGAAGTGGGTTGAGCGTAATCGCTAA
Ctrl_MAG_00115	448401	Ctrl_000000103623	154	721	f			Flavodoxin (FldA) (PDB:1AG9)	COG0716	Heme biosynthesis	COG0716					Energy production and conversion	C			ATGATAAAAATAAAATTCACGTTACTGGCCATACTCTCAGTTCTTACTGTCACGGCCTATTCACAAGTTAACAACACCAAGAAGATGGAAAAGAAACAGATTATGGTAGCCTATTTTTCTGCTACGGGGACCACCAAACAAGTGGCTACAAAGTTGGCACACCTCGCCAACGCCGATCTCTGCGAGATTATTCCCACGGAGCGCTATACCTCGGCAGACCTGAATTGGAACGATCGGGAATCGCGCAGCTCCATTGAAATGAACAATCCGCAGGCACGGCCTAAAATCAGAACCACAATAAAGGATGTCCGAAAGTATGATTACATTTTCCTCGGTTATCCCATTTGGTGGGATCTCGCCCCCAGAGTCGTAAACACCTTTATCGAAAGCCACCAACTGAACGGCAAAACCATCATCCCTTTTGCTACATCAGGTGGTAGTACCATCACCGGCAGTGTGATCCAACTCAAGAAAGCCTATCCGAAACTTCATTGGCAGACGGGCAAATTACTCAATCGTGCAAACGACCAAGATTTGAAAGCTTGGCTCCATACAGTCTTGGATTAA
Ctrl_MAG_00115	1099407	Ctrl_000000279632	4482	5142	f			Flavodoxin (FldA) (PDB:1AG9)	COG0716	Heme biosynthesis	COG0716					Energy production and conversion	C			ATGAAAGCAAACGTTAATTTAGTCCTATTTTGGAGTCTTTTCTGCACGAGCCTTGCTTCAAATGCCAAGACTTTGGTCGTGTATTATAGCTTCACCAACAACGTTCACACCATTGTCAGCGATTTGCAAACGCAGATTGACGCCGACGTCATTCGTGTTAAGCCGGCCGAGAAGGGCATCGACTACGCCGCCAATGGATATGCCGTAGGTAGCGCCCTGATCACTGCCATTCGCAACCATCCGAACGAGGCTTCCTCCTATCCTGCCATCGACCCCGTCGAGGTGAACATGGCCGATTACGATATGGTGATTATAGCTGCACCATTGTGGTGGGGTAACATGGCTGCACCGCTTCAAACTTTCCTATTTCAATATGGTCAAGCAATGGCAGGAAAGCATATCGGCTTGATTGTATCGAGTGCCAGTAGCGGTATCAGTGCCGTAGTGACCGATGCGAAACGATTGATACCACAAGGTCTTTTCCTGGAGCCCAATCTCTGGATTCGATTCTCACAAACACCCAACTGCCACCGCATGATTTCAGGGTGGTTGAGTGATGTTGATTATAGTCACATCACCTCTATTGCCTCTGCTATCGGTAATGAACCGGCAACGCAGATGATCGGCCGATACAATCTCCAAGGACAAAAGATGTCCTTA
Ctrl_MAG_00180	715054	Ctrl_000000171973	23083	23572	f			Flavodoxin (FldA) (PDB:1AG9)	COG0716	Heme biosynthesis	COG0716					Energy production and conversion	C			ATGAGCGATATTTTATGTATTTACTATTCCCGCACCGGCAATACACGCCGCGCTGTGGAGGAGATCGCCAGTGCGCTGGGCGCGGAGGTCGTGGCCATCACGGACGACCGCGACCGCAGCGGCTGGAAGGGCTATCTGCGCAGCGGCATGGACGCGATGAAGACGTCCACCAAGCCCCTGCGTCCCTTCGAGACGGCTAAGCCGCTGGAGGCGTATAAGCTGGTGATCGTGGCCAGCCCCGTGTGGGCGGGCCGCATGGCCAGCCCCATCCGCGCCCTGCTGAAGCGCCGGGGACTGGAAATGCACCGCGTGGCCTATGTGCTGACGCGGGGCAGCGACCGCCGCAGCCCGGAGGTCTACGACCAGATGGATCTCTACACCGCGGAGAAGCGGCTGTTCGCCGTGTCCCTCCGCCCCGGCAGCGAGGGCTACGACTTCTGGCGCACCGACTTCATCCAGAATGTCCAGCGCTGGCTGGAGCAGAACTGA
Ctrl_MAG_00180	789513	Ctrl_000000191704	8970	9513	r			Flavodoxin (FldA) (PDB:1AG9)	COG0716	Heme biosynthesis	COG0716					Energy production and conversion	C			ATGTGCAGCCACGCCCGGTGGGACGTGACGGAAAGGGGCGGTATCATGGGAAGCTATGGGGTGCTGTTCAGCAGCCGGACAGGCAACACGCGGGCGCTGGCCGAGGCGATCCGTGCGGCGCTGCCGCAAGAGATGTGCGTATATTTCGGGGAGAGCGGCGCGGCGGCACTCGACGCCGACACGCTGTATATCGGCTTCTGGACGGACAAGGGCAATGCGGACGAGGCCACAGTGCGCCTGCTGGAAACGCTGCGGAACAGGCGGATATTCCTGTTCGGCACGGCGGGCTTCGGCGGCAGCGAGGCGTATTTTCAGAAGATCCTCGGCAACGTCAAGCGCGCCATCGACCCCAGCAATACCGTGATCGGAACATATATGTGTCAGGGCAGGATGCCTCAGACTGTGCGGGAGCGGTATGTGAGGATGCGGGAGCAGCCGGAGCATCCGGCCAATCTGGACGCGCTGATCGAGAATTTCGACCGCGCTCTGTCCCACCCCGACGGGGAGGATCTGCGGGCGCTGCAAGAAGCGGTCTTGCGCTGA
Ctrl_MAG_00110	339543	Ctrl_000000077391	167	932	r			Flavodoxin (FldA) (PDB:1AG9)!!!Dissimilatory sulfite reductase (desulfoviridin), alpha and beta subunits (DsrA)	COG0716!!!COG2221	Heme biosynthesis	COG0716!!!COG2221					Energy production and conversion!!!Inorganic ion transport and metabolism	C!!!P			ATGGAACAAGCTATTCACCAAATCACATTCAGCCCCACAGGCGGCACACGCCGCGTGAGCGAACTGCTGAGCGCAGGATTCAAGGCAGAAAGCACGCTGACCGAACTTTGCACCCCGAAAGACGGTTTGAAATATCCGAGCATCGCAGCCGATGATTTGGTGGTGATTTCCATGCCAGTGTTTGCCGGCCGTGTGCCAGCCTTGGCGGTGGATCGATTAAGGCACATTGAGGCAAACGGTGCGAAGTGCGTGATTGTGGCTGTTTACGGCAACCGTGCCTATGACGATGCCTTGGTGGAAATGGAAGATGTTGCCACCGAAATGGGCTTCCATATCATTGCCGCAGTCGCAGCAAATGCCGAACACAGCATCGTACGCAAATACGGTGCAGGCCGCCCCGATGCCACCGACGCAGCCGACCTGAAAGCATTCGCCTCAACCATTGCCCAAAAGATTGATTCAAGCGACAATTCCACGCCTCAAATCCCCGGAAATCGTCCATACAGACTGCCGATAAAAGGTGCGCAGCCCACCGCCCACAGTGGGTGCAACAAATGCGGCCTGTGCGCCAGAGAATGTCCCGTTGGTGCCATCGACATCAACGCCCCCAAGAAGGTGGACGCAGACAAGTGCATTTCGTGCATGAAGTGTGTGGCTGTATGCCCCACCCAAGCAAGAGGCATCGGCAAAGTGAAGATGACTATCATCACGCAAATGCTCAAAAAACCCTGCGCTACAAGAAAGCCAAACGAACTTTTCATCTAA
Ctrl_MAG_00180	617307	Ctrl_000000146179	8841	9669	f			Flavodoxin (FldA) (PDB:1AG9)!!!Dissimilatory sulfite reductase (desulfoviridin), alpha and beta subunits (DsrA)	COG0716!!!COG2221	Heme biosynthesis	COG0716!!!COG2221					Energy production and conversion!!!Inorganic ion transport and metabolism	C!!!P			ATGCAGCCGAAGAAGGTATGGGCCGTGTATTTCAGCGGCACCGGTACAACGGAAAAGACGGTCCGGCGCATTGCGTCGGGTCTGTCCGCGGCGCTTTCCGCGCCTATGGAGGTATTCGACTTCACGCTGCCTGCTGCACGGCAGGATGACCTGTCCTTTGGCCCGGAGGATCTGGTGGTGCTGGGCGTGCCCACCTATGCGGGGCGCGTGCCCAATGTGCTGCTGCCCTATCTCACCGAAAAAGTCCACGGTGCCGCCACACCGGCGGTGCCTGTGGTGTTGTTCGGAAACCGGAATTTTGACGATTCCCTGATGGAGCTGCGGAATATCATGACCGCCAACGGCTTCGTGCCGGTGGCGGCCGCCGCCTTTGTAGGCGAGCACAGCTTCTCCCGCACGCTGGGCGCGGGGCGTCCCAACGCGGAGGATCTGACGCAGATGGATGACTTCGCCCGTGATGCAGCGCAGAAACTCGAGGGTCTTGCCGCACTGCCCGCCGTCCCGGTATCCGTGGCGGGGGAGGAGCCGATCCGGCCCTACTATACCCCTCGCGACCGCCACGGTGCGCCCATCAATATCCTGAAGGTCAAGCCCAAGACGAATATGACGCTGTGCGGCGGCTGCGGCCTGTGCGCGGCGCGCTGTCCCATGGGCAGCATTGACCCTGCCGACGTGTCGCAGGTCAAGGGGATCTGCATCAAGTGCTGTGCCTGCGTGAAGGGGTGTCCCTCCGGGGCGAAGTACTTCGACGATCCCGGCTATCTCTACCACCAGCACGAGCTGGAGGAGATCTACGCCAGACCGGCAAAAAACGCGCTATTTATATAA
Ctrl_MAG_00029	543985	Ctrl_000000127169	738	1494	f			Flavodoxin (FldA) (PDB:1AG9)!!!MinD superfamily P-loop ATPase, contains an inserted ferredoxin domain	COG0716!!!COG1149	Heme biosynthesis	COG0716!!!COG1149					Energy production and conversion!!!General function prediction only	C!!!R			ATGAATAAGATATATTATTTTACAGGTACAGGAAACAGTTTACAAATTGCAGAAGATTTAAGTGGAGAATTAGGAGAAAGTTCAATTAATAAAATAGCAGAATATTCTGGTGATTTAATTGAAGCAGATACCTTAGGAATTATCTTTCCAATATATTTTTGGGGACTTCCTTTAATAGTTTGTGAGTTTTTAAAAAAATTAAATGTAAAAAAGGATACTTATATTTATGCCATTGGAAATTTTGGCGGACTTCCCGGTAAGGCATTGGATCAATGTGAAGAGATTTTGCATGAAAGAAAATTGAAGTTATCAGCTGGTTTTTTAGTTAATATGCCAGGTAATTATATTATAGGTTACGGAGCTAAAAGTAAAAAAGTTCAAGAAAAGCTTTTTAAAAAGGAAGCAGAAAAAATATTAAAGATAAGTGAATGTATAAAAAATAAGGAAGTATTAAAAATTGAAAAAAGTCATTTAATCTTTGATAGGGTGTTTACAAATTATTTTTATAAACATATTAATGAATGTAATGAATTAGATAATAATTATACAGTAGATGATACATGCACAGGTTGTGGTCTATGTGCTAAAAGATGTCCAGTAAATAATATTGTAATGGTTAATGATAGGCCAATGTGGAAACATCATTGTGAGCTATGTGTTTCATGTATTCAGAGTTGTCCAAAGAAAGCAATTGATTATAACGGAAAGACTAAAAATAGAGAACACTATTTGAATCCAAATGTAAAAATAGTTTAA
Ctrl_MAG_00004	1049850	Ctrl_000000265122	17877	18096	r			Flavorubredoxin (NorV) (PDB:4D02)	COG1773							Inorganic ion transport and metabolism	P			TTGGGTGTAAATCTGTGTTATACTGCAAACACTGAATCACTAAATTTTTCTATTATGCAAAAATACATTTGTGATGTTTGCGGTTGGGTTTACGACCCGGCAATCGGCGACCCCGACAATGGCGTTGCCGCTGGAACCAAATTTGAAGATGTGCCCGAAAGCTGGGTATGCCCCATTTGCGGAGTAGGCAAAGAGGACTTTTCGCCTTACAACGGCTGA
Ctrl_MAG_00036	411721	Ctrl_000000094419	26091	26247	f			Flavorubredoxin (NorV) (PDB:4D02)	COG1773							Inorganic ion transport and metabolism	P			ATGAAATATGAGTGTCCCTGCGGTTATGTCTATGACCCCGCACTCGGCGATCCGGAAAACGGCGTTGCACCCGGCACGGCATGGGAAGATGTCCCCGAAGATTGGGTTTGCCCCATCTGCGGTCTCGGAAAAGATGCTTTTTACCCCGCTGAATAA
Ctrl_MAG_00070	563771	Ctrl_000000132320	14413	14578	r			Flavorubredoxin (NorV) (PDB:4D02)	COG1773							Inorganic ion transport and metabolism	P			ATGAAAAAGTATGTATGTGATGTTTGTGGGTACATCTACGACCCTGTGGTAGGAGACCCTGAAAATGGCATTGAACCGGGTACCAGTTTCGAGGACATTCCTGAAGATTGGGTTTGCCCCTTGTGTGGTGTAGGCAAAGACGAATTCAGCGTGGTAGAAGAGTAG
Ctrl_MAG_00085	674263	Ctrl_000000160992	1006	1165	f			Flavorubredoxin (NorV) (PDB:4D02)	COG1773							Inorganic ion transport and metabolism	P			ATGAAATACGTATGCGGCGTATGCGGCTGGGAATATGATGAGGCTGTCGGCGATCCTGACAACGGAATTGCACCCGGTACAAAGTTTGAGGATTTACCCGAAGATTTTGTATGCCCTCTCTGCGGTGTAGGCAAGGATGATTTTTCACCGGCTGAATAA
Ctrl_MAG_00115	591877	Ctrl_000000139544	1730	1895	r			Flavorubredoxin (NorV) (PDB:4D02)	COG1773							Inorganic ion transport and metabolism	P			ATGAAAAAGTATGTATGTGTTGTTTGCGGTTACGTGTACGATCCGGCTGTTGGTGATCCTGATGCCGGTATCGCTCCTGGAACTGCTTTCGAGGATCTGCCCGAAGATTGGGTTTGTCCGCTGTGCTCTGTAGGCAAAGAGGATTTTGAAGAGGTGGAAGAATAA
Ctrl_MAG_00180	469409	Ctrl_000000108687	5632	5788	f			Flavorubredoxin (NorV) (PDB:4D02)	COG1773							Inorganic ion transport and metabolism	P			ATGAAATACGTTTGCACCGTTTGCGGCTGGGAGTACGACGAGAGCGTGGGGTATCCCGAGGGCGGTATCGCGCCGGGAACGCCCTGGAGCGAGGTATCGGAGGATTTTGAATGCCCCCTGTGCGGCGTGGGTAAGGACAGCTTTGAGGAGGCGTGA
Ctrl_MAG_00180	280876	Ctrl_000000063499	2	173	r			Flavorubredoxin (NorV) (PDB:4D02)!!!Acyl-CoA dehydrogenase related to the alkylation response protein AidB (CaiA) (PDB:1BUC)!!!Electron transfer flavoprotein, alpha subunit FixB (FixB) (PDB:1EFP)	COG1773!!!COG1960!!!COG2025	Fatty acid biosynthesis	COG1773!!!COG1960!!!COG2025					Inorganic ion transport and metabolism!!!Lipid transport and metabolism!!!Energy production and conversion	P!!!I!!!C			ATGCTGTTTCAGACCACACCCGCGCATGAGGAGCTGCGCGCCAAGATCCGGGCCTTTGCGGAGGAGGAGATCAAGCCTCTTGCCTTCCTGCTGGATCAGAACAACGAGTTTCCCGACGAGGCTGTTCAAAAGATGGGACAGCTGGGCTGGCTGGGGCTGCCGTTCCCCAAG
Ctrl_MAG_00036	983627	Ctrl_000000245781	10380	11043	r			Flavorubredoxin (NorV) (PDB:4D02)!!!FMN reductase RutF, DIM6/NTAB family (RutF) (PDB:1EJE)	COG1773!!!COG1853	Pyrimidine degradation	COG1773!!!COG1853					Inorganic ion transport and metabolism!!!Energy production and conversion	P!!!C			ATGAACCCGGCAGTCCTTAAAAATTTGTCATACGGCATGTACGTCATCGGCACAAAATATAACGGCCGCCCGAACGCCTGTGTGGCAAACTCAGTCATCCAAATTTCCAGCAGCGACCCCGAAAAAGTGCTCATTGCGCTGACAAAAGATACGCACAGCTGCACCGCAATCCGCGAAAACGGCATTTTTACCATTTCTGTACTCTCCACAGATACACCTGCCAGCGTCATCGGCGCACTCGGTCTTGTCAGCGGTAAAAATGCAGACAAGCTGAAAAACATCCGCCACAAGGTGCTCATTGAAGGCGTGCCCGTCGTAAAGGAGAACACCTGCTGCTGGTTTTTATGCAAGGTCATCTCCGTCATGGACGTAGGGCAGGAGATGGTCTTCGCCGCCGAGATCATAGCGGGCAGCGACAGCGCCATTGGCACGCCGATGACGTATGATTTCTACCGCAGTGAAATGCACGGTCTGTCGCCGGTCGGCTCGCCGACCTATGTGCCGCCGGAAAGCACGTTTGATAAGAGCAGCGGTGAAAGCTTTGTCTGCTCCGTGTGCGGCTATGTGTACAGCGACCCGAACTTCAGCTTTGAAGAACTGCCGGACAACTGGGTGTGCCCGGTCTGCAAAATGCCGAAAAAGGCATTCGTGCGCAGGAATTAA
Ctrl_MAG_00085	335087	Ctrl_000000076429	3635	4019	f			Flavorubredoxin (NorV) (PDB:4D02)!!!FMN reductase RutF, DIM6/NTAB family (RutF) (PDB:1EJE)	COG1773!!!COG1853	Pyrimidine degradation	COG1773!!!COG1853					Inorganic ion transport and metabolism!!!Energy production and conversion	P!!!C			ATGAATAATAAAGCAGTATATAACATTGCCTGCGGTTTGTTTGTTTTGACTTCGGCTGACGGTTCAAAGCATAACGGCTGTATCATCAACACTGTTATGCAGGTAACTTCAACGCCCGTTAAAATTTCAGTCACAGTTAATAAGGGCAATTTTACAACCGAAATGATTTTAAAGTCGGGCAGGTTCAACGTAAGCTGTATTGACGAGTCTGCAAATTTTAGTCTGTTTGAGCGTTTCGGCTTTGCAAGCGGCAGAGATACCGACAAGTTCAGCGGTTTTGCGGGGTATAAAACTGCGCCCAACGGCATAAACTATGTAACCGAGGGCACAAATGCGTTCTTCTCCGCAAAGGTTGTTGACACCGTTGACGTCGGTACACACTAC
Ctrl_MAG_00004	782947	Ctrl_000000190034	1607	2828	f			Flavorubredoxin (NorV) (PDB:4JHC)	COG0426							Energy production and conversion	C			TTGGAGAAAAATGTTAATTTTGCGCCTCTAAAACTAAAAACCATGAACATCAACCTCATAGCACCCGGTGTTTCGTATGTTGGCGTTGACGACCGCCGTAAGATTCTGTTTGAAAACTTGTGGCCGATACCGCGCGGCGTGAGCTATAACTCATACCTTGTGGAAGGAACGGAGGCCACAGCGCTCATCGACTCTGTTGAGGTAACGGAAATTGGCGATTTGGTTAAACACATTAGCCAGAACAGCGCCTCAGGAGCGTTGCATTATCTTGTGGTAAACCACATGGAGCCGGACCACAGCGGCGGCATACCCGAGCTGCTGCGCATTTATCCGGAGCTGAAAATTGTGGGCAACAACAAGACTCTGGAGATGTGTCAGGGGTTCTATGGCGTGCCTGCCGATCGGATGATGGAGATTAAAGATGGTCAGATTCTGGATTTGGGCGGCAAGACACTGCAGTTCTTCATGACCCCTATGGTGCATTGGCCTGAGACGATGATGACATGGCTTGAGGCCGACGGAATTCTCTTTTCGGGTGATGCCTTTGGCGGCTTCGGCGCTCTCAACGGCAATCCTCTCGATGAGAATCAGGATGTGTCTCCCTTCTTTGAGGAAATATACCGCTATTATGCCTGCATAGTGGCTAAATATGGGCGCTTTGTGCAGAACGCGCTGAAAAAGGTGGGCAATCTGTCAATCACCACTATCTGCCCCACACACTGCCTGATATGGCGCAAGCATCTCAAAGAGGTTGTTGACCTTTACAGCCGTCTGAGCTCATGGACACCGGAGAAAGGCACTGTGATAGTTTATGGCACAATGTACGGAAACACGTCTTCCATGGCCGAGTATTTAGGCAATAAGGTGGCAGAACTCACCGGCGCGCCGGTGAAAATTCATGCCGCAAGTTATGAGACAATGGCCGACATTCTGGCCGACTGTGTGCGCTATGAGAATATCATAATCGGCACACCGACCTATTCCATGGAGCTTTTCCCGGTCATTGAGGCTCTGATGCGTGCCCTTACGGTGCGTGAAATCAAAAACAAGAAGCTCTGCGTGTTCAGCTCCTACACATGGGCTCCCGGAGCGGCGATGCGCCGTTTCGACTATTACGCTGAGCAGATGAAAATGCCAATATTGGCTCGCGCTGAGATGAGGCAGCACAGACTCGACGACTGCAAACAGCAACTCGATGCCATTGCTCAGGCGCTTGTCTGA
Ctrl_MAG_00029	100425	Ctrl_000000022369	26976	27420	f			Flavorubredoxin (NorV) (PDB:4JHC)	COG0426							Energy production and conversion	C			ATGAGTAAAGTTTCAATTATTTATTGGAGTAATGGTGGAAATGTAGAAAAGTTAGCTAATTCCATAGCGGAAGGCGTTAAGATGAGCAATATAGAAGTTGATATAAAACATGTAAATGACTCATCTGTAGATGAAGTACTAGAAGCTGGAGCAGTCGCTTTAGGAAGTCCAGCAATGGTAGAGGATGATATTGAAAGGATTGATATGAAGCCATTTATAAATAAACTAAGTAAGCTTAATATAAAAAATAAGCCCGTAGTATTATTTGGATCTTGTGGATGGAGAGATGATAAATTTATACACAAATGGTCGTCTGTTATGAAGGAAGCAGGATTTGATGTAATTGGTAAATTGGCAATAAAAGAATCACTTACGAAAGAGGAAATTAAGTTTGCTGAAGATTTAGGTAGCACTTTAGCTAATAAGGTTAATCAGTCTTGCTAA
Ctrl_MAG_00029	881810	Ctrl_000000217312	45491	46739	r			Flavorubredoxin (NorV) (PDB:4JHC)	COG0426					NADH oxidase (H2O-forming) [EC:1.6.3.4]	K22405	Energy production and conversion	C			ATGTGTAAAACAATAAGTATTAATCCTGATTTAACTTGGGTTGGAGCTTTAGATCCAAACTTAAGAATTTTTGATATTATAATGGAGACAAAGTTTGGTACAACTTACAACTCATACGTGTTAAAAGGTACTGAGGGAGTTGCCATATTTGAAACAGTAAAAGAAAAATTCTTTGATGAACATTTAGAAAAGATAAAATCAGTGGTAAAACCAGAAGATATAACTTATATAGTGGTAAATCATACAGAACCTGATCACGCTGGTTCAGTTGGAAAACTTTTAGATTTTGCTCCTAATGCCACTGTTGTTGGAAGCAGTCTTGCAATAAGATACATGAGCCAAATAATGAATAAACCTTTCAAGAGCAAAGTTGTTAAAGACGGCGAAACTATTTCTCTTGGAAATAAGACAATCAAGTTCTTAAGCGTGCCTCAATTACACTGGCCAGATACAATGTATTCATACGTAATTGAAGATGAAACTCTTATAACTTGTGACTCATTTGGAGCTCACTATAGTGATGAACGTGTTATAAAAAGCCAATTAGAAGCTGAAAAAGAAGCTGATTATATAGAAGCATATAACTATTACTTCTCAATGATAATGGGACCTTTCAAACCTTATGTATTAAAGGCATTAGATAAGATAAAAGATTTATCAATTAAATTTATTTGCCCTGGACATGGTATGGTTTTAGATGGTGATAACATCGAGAAATACATGGAATTATATAGAGAATGGAGTCAACCAGTTAAAAGAGAAACTCCTAGCATAGTTATTCCATATGTAAGTGCTTATGGCTACACTGCTGAACTAGCTGAAAAAGTTAAAGAAGGTATTGAATCTTTAGAGGAAAATGTTGATGTATTAATGTATGACTTAGTTTATGCCGATATAAATGAAGTTATTGCTGAAATTAATAAATGTAGTGGATTATTAATAGGTTCACCTACTTTATTAGCTGATACACTTCCTCCAATTTGGACTATACTTGGATCATTAAATCCAGTAATTCATAGAGGATTACATGCAAGCTGCTTTGGTTCATATGGATGGAGCGGAGATGCACTTAAAAATATTGAACAAAGATTTAATCAACTTAAATTTACAATTCCAGTTGCACCACTTGGAGTTATGTTTAGACCAAGCGAAGATGAATTAGAAAAAGCATTTGCTTTTGGACATGACTTTGCTAAAGAAACTTTACAATGTGTAAATGGCGGACAATGCAATATTCAAGCACAATAA
Ctrl_MAG_00036	1215199	Ctrl_000000314956	9409	10564	r			Flavorubredoxin (NorV) (PDB:4JHC)	COG0426					NADH oxidase (H2O-forming) [EC:1.6.3.4]	K22405	Energy production and conversion	C			ATGTTTGTAACAGAAGATATTCGCTATATCGGCGTAAACGACCATGACGTAGACCTTTTTGAGGGACAGTACACCGTAGAAAACGGCATGTCCTATAATTCCTATGTCATCCTCGATGAAAAAGTTGCCGTCATGGATACGGTAGACGCCCACTTCGGCGTGGAATGGCTGCAAAACCTCGAAACGGAGCTTAACGGCCGTCGCCCGGATTACCTCGTTGTGCAGCACATGGAGCCGGACCATTCCGCCAATATCGCCGTCTTTATGGAGACATACCCGGAGGCGCAGATCGTCTCCTCTGCCAAGGCGTTCGTCATGATGCAGCAGTTCTTCGGCACGGATTTCCCGGAGCGCAAGGTTGTCGTCGGCGAGGGCAGTACGCTCAAGCTCGGTCGTCATACTTTGACGTTTGTCACTGCGCCCATGGTGCACTGGCCGGAGGTTATCGTCACATACGACAGTACAGATAAAGTCCTCTTTTCCGCAGACGGCTTCGGCAAGTTCGGTGCGCTTGACGTGGAGGAAGATTGGGCAGACGAAGCCCGTCGTTACTACATCGGCATCGTCGGCAAGTACGGCGCACAGGTGCAGGCGCTCCTTAAAAAAGCCGCCGCGCTCGACATCGCCATCATTTGCCCGCTGCACGGCCCGGTTTTAAACGAAAACCTCGGCTATTATCTTGATAAATACAACACATGGTCGTCCTACGCGGTCGAGGACGAGGGCGTTGTCATCGCCTACACCTCCATCTACGGCCATACGAAAGAAGCTGTGGAGGAGCTTGCCGAAAAGCTGAACCAGCGCGGCTGCCCGAACGTCGTTGTCGCAGACCTCGCCCGCTGCGATATGGCAGAGGTCGTTGCCGATGCGTTCCGTTACAGCAAGCTCGTGCTCGCCACAACGACCTATAATGCGACGATTTTCCCGCATATGCAGAACTTTATCGACCATCTCACCGCTCGCAATTATCAGGGCCGCACCGTCGGCATGATTGAAAACGGCGCGTGGGCGCCTATGGCGGCAAAGGTCATGAAAAAGATGCTGGAAACGAGCAAGAACCTTACCTACACGGATACCACCGTCACCGTAAAGTGCGCCTTGAACGATGCCTCCCGCGCCCAGATTGACGCCCTCGCAGATGAGTTGTGCAAGTAA
Ctrl_MAG_00070	269762	Ctrl_000000060804	39776	40967	r			Flavorubredoxin (NorV) (PDB:4JHC)	COG0426					NADH oxidase (H2O-forming) [EC:1.6.3.4]	K22405	Energy production and conversion	C			ATGAAGGAGATTAAAGACAAGATTTACTATGTTGGGGTCAACGACCGCAACAAGTCGCTGTTTGAGGGATTGTGGCCGCTGCCCTATGGCGTGTCTTACAATGCCTATCTGATAGACGACGACAAGGTATGTCTCATTGATACGGTGGAGGTAGACTTCTTCACCCAGTTTATGGAAAACATCCGCGAGGTGATAGGTGACCGCCCCATCGACTATCTCGTCATCCACCACATGGAACCGGACCATAGCGGGTCGATAGCCCTGCTCAAGCAGTTTTATCCTGATGTGAAGATTATCGGCAACAAGAAGACTTTCGGCATGATGGAAGGCTTCTACGGCGTTAACGACAATACCCACGAGGTGAAAAACGGCGATTTCATCGACCTCGGCCATCACCAGCTCATGTTCCATCTCACCCCGATGGTGCATTGGCCGGAAACCATGATGAGTTATGAGGCACAGACGCAGACACTTTTCAGTGGCGATGCCTTCGGTTGTTTCGGAGCCCTCAATGGTGGATTTCTCGATGAGGCCATCGATACCGACTGGTGCTGGCCGGAGATGACCCGTTATTACTCCAACATCGTAGGCAAGTATGGCACGCCCGTCCAGAACGCGCTCAAGAAGTTGGCCTCGCTGCCCATCAGTTATATCTGTTCCACCCACGGTCCGGTATGGCATCGTGATGTGGAGCGTGTGGTGGGGATGTACGACCGCATGAGCCGCTATGAGGCCGAGCCCGGACTGGTGATCTGTTACGGCACCATGTACGGAAACACCGAGCGCATGGCCGAAGTCATCGCCGAGGCCGCCTCGGAGCACGGCGTGAAGAATATCTGTGTCTACAACATTTCCAAGACCCACCACTCGTATATCCTGCGTGATATCTTCAGATACTCAGGGCTTATTGTGGGTGCGCCCACCTACAACAATGGACTCTACCATGAGATGGATGTGCTGCTCTCTGAGATAGCCAACCGCGATATACGCCATCGCTACCTGGGCTGGTTTGGCAGTTATGCTTGGGCTGGCAAGGCTGTGCAGAAGATAGGCGAGTGGAACGAGAACCGTCTGCACTTCGAGCCCGTGGGAACACCTGTCGAGATGAAGCAGTCGCTCTCGCCCGAGACCCGTGCACAGTGTGTGGCATTGGGCAAGGCCATGGCTGAGAAACTCTTACAACACCCTTAA
Ctrl_MAG_00085	854881	Ctrl_000000209806	0	1110	f			Flavorubredoxin (NorV) (PDB:4JHC)	COG0426					NADH oxidase (H2O-forming) [EC:1.6.3.4]	K22405	Energy production and conversion	C			GATATTGATTTATTTGAAAGCCAGTATATTGTTGAAAACGGCATTGCTTATAATTCATATTTAATTCTTGATGAGAAAATTGCAGTAATGGATACTGTTGATAAGCGCAAGACTGACGAGTGGTATAAGAATCTTGAAACTGCTCTTGACGGAAAAACTCCCGATTATCTCGTTATCAGCCACCTTGAGCCTGACCATGCGTCAAACATCAAAACTCTTGCAGAAAAATATCCCGATATGAAGCTTGTCGGTAACGTAAAAACCTTCAATATGCTTCCGCAGTTTTTCAATTTTGACCTTGACGGCAGAACAGTTACCGTAAAAGAAGGCGACACTCTCGATTTAGGCAGTCACAAGCTTACTTTCTTTATGGCGCCAATGGTTCACTGGCCTGAGGTTATGGTTTCATACGAAAGCACGGAAAAGGTTCTGTTTTCCGCAGACGGCTTCGGTAAATTCGGAGCACTCGATACCGACGAGGACTGGGCTTGCGAGGCAAGAAGATATTACTTCAACATCTGCGGTAAGTACGGTATGCAGGTTCAGAATCTGCTTAAAAAGGCGGCTACGCTTGATATAAAAACAATTTGTCCTCTACACGGTCCAATTCTTAATGAGAACCTCGAGTATTATATCAATCTTTACGATACATGGAGCAAATACGAGCCTGAAACTGACGGTGTTTTCATTGCCTATGCTTCCATTCACGGCAATACAAAGGCTGCCGCTTTAAAGCTGTATGATATTCTCAAGTCAAAAACAGACAAGAAGATTTCAATTGCAGACCTTTCAAGAACTGACCTTGCAGAAGATGTTGAAGACGCTTTCCGCTACAGCAGAATGATTGTTGCCGCTCCTACATATGACGGCGGAGTATTTCCGATAATGAACGATTTTCTCCACCACCTCGAAATCAAGACATACAGAAACCGCAAGGTGGGTATCATTGAGAACGGCTCATGGGCACCTATGGCAGGCAAGGTTATGACTTCATATTTTGAGAAAATGAAGAATATTGAAATTGTTCCTACAACAGTTTCAATCCGCTCTTCAATGAAAGAAGATACAACGGCTCTTCTTGAGCAGCTTGCTGATGAAATTCTTGCATAA
Ctrl_MAG_00099	172898	Ctrl_000000038237	41760	42942	f			Flavorubredoxin (NorV) (PDB:4JHC)	COG0426					NADH oxidase (H2O-forming) [EC:1.6.3.4]	K22405	Energy production and conversion	C			ATGTCAATCACCAACTTTGCTCCAGGCGTGCACTACGTAGGCGTCAACGACCGCACCACCGAGCTATTTGAAGAACTGTGGATGATACCCCTGGGTGTCACCTACAACTCATATCTCATCGTAGGAAACGAGAAAACTGCGCTCATCGATACAGTGGCCGAAGGCTTCTATCTTGAGCTGGAAGCCAACATCAAGGCCGTACTGGGCGACCGGCGACTCGACTACATCGTAGTCAACCACATGGAACAGGATCACTCTGGCAGCATAGAATTGCTGAAAAAGGAGTATCCCGAGGTCACTATCGTGGGCAACGCCAAGACGGCCGATATGCTCAACGGGTTCTACGGAATAAACCAAGGCGTGCATATTGTGAAAGACGGCGACTCGCTCGACCTGGGGGGCAAGACACTCACCTTCTACATGACCCCCATGCTGCACTGGCCCGAAACGATGATGACTTATCTCACACAAGATGGGGTTTTGTTCTCGGGCGATGCATTCGGATGCTTTGGCGCTCTGGCAGGTGCCGTTGTCGACAGTGACTTGAACCCTGGCATGTACTGGATGGAGATGTACCGCTACTATGCAGCTATTGTAGCCAAATACGGCATATCGGTAAAAAATGCAATGAAAAAACTGGCAGCCCTCAACCTGCAATACATTGCATCGACCCACGGGCCCGTGTGGCACGACAACTTGCAACGCGTGGTGGGCATCTATGCCGACCTGGCCGAGTGGAAGGCCGAGAAGGGTGTTGTCGTGGCCTATGCCTCGATGCACGGAAATACAGCCAAGGCTGCCGAACTTGTAGCTCGCCGCCTGGCCGAAAAAGGCGTGAAAAATGTGGTGCTGCAAAACCTGAGCAACAACGACATCTCCTATGTGCTCATGAACATGGCACGATACAATGGCATCATCATAGGTGGCACGACCTACAATGCCGAGATAAATCCTCGCGTGGCCCTCTTGCTGCGCGCCTTGAAGGGCAGCAACGCGCAAAACCGCATCGTTGGATGCTTCGGTTGCTACTCGTGGGCACCTGGCGTGACCAAGAAGATGATGGCCGCCCTCGACGGACTCAAGGTAACCACCTTGGAGCCTGTTGAGTTCAAGCAATCGGTAGGTGCCGACGACCTCTCCAGACTCAATGCCCTCGCCGATGCAATGGCCAGCAAGATCTGA
Ctrl_MAG_00110	966505	Ctrl_000000240876	1567	2734	f			Flavorubredoxin (NorV) (PDB:4JHC)	COG0426					NADH oxidase (H2O-forming) [EC:1.6.3.4]	K22405	Energy production and conversion	C			ATGACCGAAAAATTCATTTCAGATTCTATCAAATACATCGGTGTCGACGACCCCGACCTCACACTTTTTGAAAGCCAATATGTGCTCGAAAACGGCATGGCTTACAATTCCTACCTCATCGACGACGACGAGATTGCGGTAATGGACGCAGTTGACGCACGCAAAATCGACGAATGGATGGACAACGTGAATCGGGAACTGGCAGGAAGAAAGCCAAGCTACCTGGTGGTGCTGCACGTGGAGCCCGACCATAGCGCAGGCGTGAAAAAATTTCTGGAAACCTACCCTGAGGCAAAAGTGGTGGGCAATGCCAAGACGTTCACTTTCCTGAGCCAGTTTTTCAGCGATTTCAACTTCGACGACAAAAAAGTGGTGGTAAAAGATGCCGACACTTTGAAGTTAGGCAAGCACACGCTCACTTTCCTCACTGCGCCTATGGTGCACTGGCCCGAAACGATGGTGGCATACGAATCTGCCGATAAGGTGCTGTTCAGTGCCGACGCTTTCGGTAAGTTTGGCGTGTATGATGCCGATAAGGACAACTGGACTTGCGAGGCGCGCCGCTACTATTTCAACATTGTGGGAAAATATGGCGCACCGGTGCAAATTCTGCTGAAGAAGGTGGCAAATCTCGACATCAAGGTGATTGCCCCACTCCACGGCCCGGTGCTGAGTTCAAATCTGAAATACTATATCGACCTCTATAACACTTGGAGCAGTTACGAGCCCGAAGATAAAGGCGTGTTTATAGCAGTGGCTTCCATTCACGGCAACACGCTCAAGGCGGTGGAAATCCTTGCCGAGAAACTGCGTGCGCACGGCGTGAAAGTCAGCGTCAGCGACATTGCCCGCGACGACATTGCCGAGGCGGTGGAAGACGCGTTCCGCTACGACCGTCTGGTGCTTGCCGCTTCGAGCTACGATGGCGGCGTGTTCACCCCTATGGAATCACTCCTCTCGCGTTTGAAGCACAAGAATTTCCAAAACCGCAAGGTGGCTATCGTGGAAAACGGCACTTGGGCTCCAACGGCAGCCAAGACCATCAAGGCCACTTTGAGCGAAATGAAGAATATCACGCTCGTGGAGCCTGTGGTGACTATCCGCTCGGCTTACAAGCCCTCCGACGAGGCAGCTTTCGATGCGCTTGCCGAAGCACTGTGCAAATAA
Ctrl_MAG_00115	25671	Ctrl_000000005637	2	515	r			Flavorubredoxin (NorV) (PDB:4JHC)	COG0426							Energy production and conversion	C			ATGAAACAACTGATACCTTCCATTTATTACGTAGGTGTGAACGACCGCAACAAAGAGCGCTTTGAGTGCCTTTGGCCTTTGAGCAGCGGGGTTTCGTATAATTCCTACTTGGTGGTGGGCAAGAAGATTGCCCTGATCGATACGGTCGACGTGCGCTTCTTTGCTACGTTTTTAGACAACATTCGCGAAGTGATCGGCACCCGCCCCATCGACTACTTAGTGATTAATCACATGGAGCCCGACCATTCGGGGTGCATCGGACTGATTCGCCAGGTTTACCCCGACATTTGTCTGGTTGGAAATAAGAAGACGCTGCAAATGGCCGAAGGCTTCTACTGCCAGAGCGGCCCTTCGCTTTGCGTGAGCGAAGGCAGCGAGCTGAGCCTGGAGGGCATGGACCTGCGTTTTTACCTTATCCCGATGGTGCACTGGCCTGAAACGATGGTGACTTACGAGCCCCAGAGCGGCACGCTCTTCTCGGGCGATGCCTTCGGATGCTTCGGGGCACTGAAC
Ctrl_MAG_00180	212655	Ctrl_000000047298	8724	9147	f			Flavorubredoxin (NorV) (PDB:4JHC)	COG0426							Energy production and conversion	C			ATGAAAACTGCTGTTATTTACTGGAGCGGTACGGGCAATACGGAGGCGATGGCGCAGGCCGTTGCTGAGGGCATGACCGCCGCGGGCGCGGAGGCTGTGCTGCTCACACCGGATCAGGTACAGCCCGGCGATCTGAACACCTATGGTGCCATCGCCTTCGGCTGCCCCGCCATGGGCAGCGAGGTGCTGGAGGAAATGGAGTTCCAGCCCATGTTCGATGCCTGCAAGCGAAGCCTCGGCGGCAAGCGCGTGGCACTGTTTGGCTCCTACGGCTGGGGCGACGGCGAGTGGATGCGCACCTGGGAGAGCGACTGCGACAGCGCAGGGGTGAACCTCGTTTGCGAGAGCGTGACCTGCACGGAAGCTCCCGACGACGCGGCGCTGGAAGCCTGCCGCGCCTTGGGCAAGGCATTGGTGGAGTGA
Ctrl_MAG_00180	748016	Ctrl_000000180466	1	1036	f			Flavorubredoxin (NorV) (PDB:4JHC)	COG0426							Energy production and conversion	C			CTGCTGGAGAATCTGAACCACGTCCTGGCCGGGCGGGAGCTGGACTATCTGCTCATCAACCACCTGGAGCCGGATCACGCCGCCTGCATCGAGGAGATCCTGCTGCGGCACCCCAAGGTGAAGGTCATCTCCAACGAAAAGGCCTTTATGCTCATGCGGCAGTTCGGCTTCCATGTGGACGACCACGAGTGCATCGAGGTGAAGGAGGGGGACACCTTCTCCTTCGGCCGGCACACCGTCACCTTTGTGGGCGCGCCCATGGTGCATTGGCCGGAGGCCATGGTGACCTTCGACCTCACTGACGGCGTGCTGTTCTCCGCCGACGCCTTCGGCACCTTCGGCGCGCTGGACGGCAAGCTGTTTGCTGACGAGGTGGACTTTGAGCGGGACTGGCTGGACGATGCCCGCCGCTATCTTACCAACATCGTGGGCAAGTACGGCCCCCACATCCAGCTCCTGCTGAAAAAGGCCGGCGGGATCCTGGATCAGATCAAGTATATCTGCCCCCTCCACGGCCCGGTGTGGCGGGAGGATCTGGGCTGGTTCATCGGGAAGTACGACACATGGAGCCGGTACGCGCCGGAGGAAAAGGGCGTGCTGATCGTCTACGCCTCCATGTACGGCAACACGGAGAACGCGGCGCAGGCACTTGCGGCAAAGCTCTGCGACAAGGGCATGAGCCGTGTGGCGCTGTACGACGTGTCCTCCACCCACGTGTCCCAGCTGATCTCCGAGGCGTTCAGGTACAGCCACATCGTGCTGGCCTCGGTGACCTACAATCTGGGCATCTACCCCGCCATGCACGATTTCCTTATGGACATGAAGGCGCTGAACCTGCAAAACCGCACCTTCGCCCTCATCGAAAACGGCTCGTGGGCGGTGAAGTCCGGCGACCTCATGCAAAAGTTCGTCAACGATGAGCTGAAGAACATGACGGTGCTCAACGAGCGGCTCAGTCTCGCCTCCTCGCTGGGGGAGGACAAGGCCGTTGAGCTGGAGACGCTGGCGGACGCGATTTTGGAGTCCATGCAGTGA
Ctrl_MAG_00180	748018	Ctrl_000000180466	2181	3363	f			Flavorubredoxin (NorV) (PDB:4JHC)	COG0426							Energy production and conversion	C			ATGGCCATCCGAACGGTGACGGATGCGATCCGCTATGTAGTGGCGGACGACAACAAATTGACACTCTTTGAAAACCAGTACCACGTCCAGCCTATGGGGGTGAGCTACAACTCCTATATCATTTTGGATGAGAAGATCGCCGTGATGGACAGCGTGGACGCCCGGGCGGCGGAGGAATGGCTCTCCAATGTGGCACAGGTGCTGGAGGGGCGCAGCCCCGACTATCTTGTGGTCACGCACATGGAGCCGGATCATTCCGGCAGCCTCATGCATCTGGCGCAAAGGTACCCGGAGATGAAGCTCGTGGGAAATGCGAAAACATTTACCCTGATCAAGCAGTTCTTCGGCACAGGTGCGCTGACGGAAGACCGTATGCTGGAGGTGGGTGAAGGAGATACGCTTTCCTTGGGTACGCACCGGCTGCGCTTTCTGCTGGCACCGATGGTACACTGGCCGGAGGTAATGACGGCGTATGAGGAAACGGAAAAGATCCTGTTTTCGGCGGATGCCTTTGGCCGCTTCGGTGCGCTGGAGCGTACGGCCCGCGCCCCGTGGGCACCACAGGCGCGGCGGTATTATTACAATATCGTCGGCAAATACGGCGCGCAGGTGCAGGCTCTGCTGAAAAAGGTCTCCGCGCTGGAGGTCAAAATGATCTGCCCGCTCCATGGCCCCATGCTCACAGAGGGGTTGGAGGAGTATCTGCGGCTGTATGACCTGTGGTCACAGTGGAAGCCGGAGGAACCGGAGAGCATACTGATCGCCCATGCGTCCATCCACGGAAACACCGCCCATGCGTCGGAGATCCTCAAGGGCAAGCTGGAGGGAAAAGGCGTGCGAGTTACCTTGTGCGATTTGACCGTGACAGACCTCTCCTATGCCGTGACCAGCGCATTCTACTGCGGGAAGCTGGTATTGGCCAGCTCCACCTATGACGGAGGGCTGTTTCCGCCCATGAAGGCGTTTTTGGGGCATTTACAGGCCAAGGGCTTCCGGAGCCGCCGGGTCGGCTTGATGGAAAACGGCTCCTGGGCCCCTGCCGCCGCGCGGCTGATGCGCGCTGATCTGGAGAACATGAAGGATCTCCGACTGTGCGAAACGGAGGTGTCGCTGCGCGGCGCACTGAACCAAACCAGTGAGGCGCAGATGGATGCGCTGGTGGCTGAGCTCTGCGCGGAGTAG
Ctrl_MAG_00180	681823	Ctrl_000000163064	21829	23179	r			Flavorubredoxin (NorV) (PDB:4JHC)!!!Flavorubredoxin (NorV) (PDB:4D02)!!!FMN reductase RutF, DIM6/NTAB family (RutF) (PDB:1EJE)	COG0426!!!COG1773!!!COG1853	Pyrimidine degradation	COG0426!!!COG1773!!!COG1853			anaerobic nitric oxide reductase flavorubredoxin	K12264	Energy production and conversion!!!Inorganic ion transport and metabolism!!!Energy production and conversion	C!!!P!!!C			ATGTATTGTACGAGAAAAGTCAATGATGATTATACATGGGTCGGCGCCGACTGCCGGCGGCTGGCGCTGTTTGAGGGCGTGTTCGGCGTGCCGGACGGCATCAGCTTCAACAGCTACCTGCTGACGGATGAGAAGACAGTGCTGTTCGACGGCGTGGACAGCGTGGTGCGCCGCACGTTCCGGGAGAATCTGGCCCATGCGCTGGCGGGGCGGACGCTGGACTACATCGTGGTACACCACATGGAGCCGGATCACGCGGCGGAGCTGGCGGATCTTGCCAAGGACTATCCCAAGGCGCAGTTTTTGTGCAGCGCCATGGCCAAGACCATGGTGGGGCAGTTCTTCGGCCCGGAGGTGGCGGGGCGCATCACCGTCATCAAGGAGGGGGACACCCTCTGCGCCGGCCGGCACACCCTGCGCTTTGTGGCGGCGCCCATGGTCCACTGGCCGGAGGTGATGATGACCTACGACGAGACGGACAAGCTGCTGCTGTCGGCGGACGCCTTCGGCTGCTTCGGCGCACTGAACGGGGCGCTGTTTGCCGATGAGGTGGACTTCGACCGGGACTATCTGGACGAGGCGCGGCGGTACTACACCAATATTGTGGGCAAGTACGGCCCGCAGGTGCAGACCGTGCTGCAAAAGGCCGGGACGCTGGATATCCAGATGCTGCTGCCGCTCCACGGCTTCGTGTGGCGGAAGGATCTGGGGTATTTCCTGGAAAAGTATGACCTGTGGAGCCGCTACGAGCCGGAGGTGCGGGGCGTGATGATCGCCTATGCCTCGGTGTACGGCGATACGGAGAACGCCGCCAACGTGCTGGCGTGCCGTCTGGCGGAGAAGGGCGTAAAGGTGACGATGTTCGACGCCTCGGTGACGCCGGCGTCCTACATCGTGTCCGCCGCCTTCCGCTACAGCCATCTGGTGTTTGCGTCCACCACCTATAACATGGGCATCTTTGTCACCATGGAGCAGCTGCTCCACGACATCGTGGCCCACCAGCTGGCGAACCGCCGGTACGCCCTCATCGAAAACGGCTCGTGGTCGCCGGTGAGCGGCAAGAAGATGCAGGAGCTGCTGACGCCGCTGAAGGGCTGGTCGGAGCTTCAGACGCCGCTGACGGTGAAGTCGGCGCTGCGGCCGGATCAGGACGCGCAGATGGAGCGTCTGGCAGACGTCATCGCCGCCGATGTGCGGGAGGAGAAGACGGAGCAGGCGGCCTCCGGCGAGACCAAGCACCGCTATGTGTGCAAGGTGTGCGGCTATGTCTACGAGGGCGATACGCTGCCGGAGGACTATAAGTGTCCCCTGTGCGGCGCCGGTGCGGCGTATTTTCAGGAGGAAGCCTGA
Ctrl_MAG_00180	768854	Ctrl_000000186181	1	634	r			Flp pilus assembly protein CpaB (CpaB)	COG3745					pilus assembly protein CpaB	K02279	Intracellular trafficking, secretion, and vesicular transport!!!Extracellular structures	U!!!W			ATGAGTTTTCTGAGAAATCGTACTGTGATCGGAGTGTTTTGTATTCTGCTCTCCGTCCTCATCTGCTTCGGCCTGACACCGCTCTTCAACCGGGCGGTATCCCAGAAGGTCGAAATCGTCCGGGTCACCCAGCCGATACGCGCTGGTGAACAGATCACCGATGATATGGTTCAGCTGGTACAGGTAGGTGGGTACAATCTGCCTGACAATGTTCTACATGAGAAGGGCAATGCCGTAGGCAAATATGCTACGGCTGACCTTGCTGTAGGCGATTATATTATCAACACCAAACTCTCTGATGTGCCGGCGGCTGATAACGCCTATCTCTATGACCTTGACGGCAGCCAGCAGGCCATCTCGGTTACAATCCGCTCTTTTGCCAACGGTCTGTCGGGCAAGCTGCAGAGCGGCGATATTGTTTCTGTTGTTGCCCCTGACTACAAACAGCAAGGCCAGACCGTCATCCCACCTGAGCTTCAGTATGTGGAAGTGATCAGCGTGACTGCGTCCACCGGGTATGATGCCAACACCGGGGAGGCTCAGACCGACGATGAGGATGGAAAAGAGCTACCCAGTACGGTCACACTGCTTGTCACGCCTGAACAGAGCAAGGTACCTGTCTCTTATACACAT
Ctrl_MAG_00180	424556	Ctrl_000000097719	391	592	r			Flp pilus assembly protein TadB (TadB)	COG4965							Intracellular trafficking, secretion, and vesicular transport!!!Extracellular structures	U!!!W			GTGACGACCATACAGCTTATGGCCTGCATTGGCATGGTAGTTGGCTTTTTCGTACTTCTGGGCATCACCCCCTCGGATTTTACCGAGGGGGTATTCCGGCAGATTACCAGCAAGCCCAAGAGCCTCCGGGACGAGATCAACGAGTCCACGCAGCGCAAGAAAAAATTTGTTTTGCGCCGGGAGATCGAGGAGAGGGCCTGA
Ctrl_MAG_00004	759973	Ctrl_000000183698	430	2140	f			Flp pilus assembly protein TadD, contains TPR repeats (TadD) (PDB:3WXX)	COG5010							Intracellular trafficking, secretion, and vesicular transport!!!Extracellular structures	U!!!W			ATGAGAAAACAGGTTTTGATGGTGCTTGGCGTTTCCACGCTGTTGCTGGCCACGGGCTGCTCAAAGAAGTTAGGGCAGTTCAAGAGCGAATATTTCTCTACCAACCCAACACCATTGCAGGAAGTAGGCACCAACGTGCCCGGAACGGTTACGGGCAACATCCCGCCTAAGTTCATGTTGCAGAATGCAAGAGTTACGGCAACCCCCGTGCTGCAGTGGCAGACAGGCACCGAAAAAGGTGTGGCCAAGTATGCCGAGGCTCAGGGCGCTCCCACACTTTTCCAGGGCGTAAACGTGCGCGACAACGGCCAGATTGTGGATTACGTCAACGGCGGCACGGTGCGCATTCCCTTCGACATTCCCTTTAAGGACGCAATGGCCAAGAGCACACTTTATCTTGATTTCCAGGTTGATCAGAACGGCAAGATCTACGCTCTGCCGCGTGTAAAAGTCGGTTACGGCGTCATCACCACCGCTTCGCTGGCTTCTGCCAAGTCGGTGGCACCCGCCCTTGAGCCGGATTCCTTCCGCCAGGTCATCACCAAGAATTATTCGGCCGACATACATTTCCTCATCAACCAGGCCAACATCCGTCCGTCGGAGCTTGCCGCCAAAGGTTATATCGACCTCAACCAGCAGCTGAAAGAGGCCAATGCCAGTCCGAAGATGGAGATTTCGGGTCTTACCATCAACTCATACGCATCGCCCGAAGGCACCTACGACTTCAACAAACGTCTGGCCGAACAGCGCGAGGCCAACACCACCGCGCAGGTTGAGGGTCAGCTGAAGAAAGATAAGATTGACGAGTTCGGCGAGCTTACCTCAAGCTTCACCCCCGAAGACTGGGAAGGCTTCCAGAAACTCGTTGAGGCCAGCAATATCCAGGACAAAGAGCTGATTCTGAGCGTGCTGAGAATGTCGCCCGACCCCGAGCAGCGCGAGAAAGAAATCCGCAACCTCTCGAGCGTATTCAACGAGCTGGCCGACCAGATTCTGCCTCAGCTGCGTTATTCGCGCATTCAGGCCACGGTGAAAGTGCTTGGCCGCACCGACCGCGAACTCGTGGAACAGTTCAACACCGACCCCACCAAGCTCAGCGTTGACGAGATGCTGTATCTGGCAACCCTCACCGACGACAATTTCAAGAAGATGGAGGTGTATGACCGCATCGCCCGCATCTATCCCAAAGAATCGCGCGCATACGTCAACTTAGGCGCAACCCAGCTTGTAGCCGGCGACAAAGATGGAGCCAAGGCCAACTTCGAGGAGGCCCTGCGCCTTGATCCCAACAGCAAGCCTGCCGAGATGAACCTGGCCCTCATAGCCATGATGAACGGCGACAACAGCCGTGCCAATGAGCTTCTCGGCGCCGCAGCCGGCACTCCCGGCATCGACGATGCCTTAGGCGTATATTACCTGCAGACCGGCGACGTGGCCAATGCCGTTCGCGCTTTCGGCGACAGCAAGACCAACAACGCTGCCGTGGCTCAGATTCTCAACCGCGACTATGCCGGCGCACAGCGCACGCTGCAGTCGGTGGCCAAGCCCGACGCCATTACCTATTACCTCATGGCCGTTACCGGCGCCCGCACAGGCAATCAGCAGCAGGTGATGGACAACCTGCGTCAGGCCGTCAAGCTCGACCGCAAGCTCCTTGACCGCGCCAAATCGGACCTGGAGTTCGCAAACTACAACCTGACTTATCTCTAA
Ctrl_MAG_00029	398640	Ctrl_000000091341	25459	26548	r			Flp pilus assembly protein TadD, contains TPR repeats (TadD) (PDB:3WXX)	COG5010							Intracellular trafficking, secretion, and vesicular transport!!!Extracellular structures	U!!!W			ATGGATTATAGATCGCAAATTAAAGAAAAAATAGGGAAATTGCTATTTTTGGAAATGAATATTAAAGGGTTTAAAGAAAGCATAGGTATTCCTGAATATGTAGAGTTTAAAAATAAGGATTTATACCTTCCAATAAGTACAGAATATATAAGTTCTAATATTGGAAATGAGATAAAAATTAAAAACCTTCCAATATATTATTTTATAGAAGGGATGTTTATAGCCTTTGGCTGTGATGAAAATTTAAGATTTAATGATGATTATGAACTTATATTAGATTACATAAAAGATACTGAAAATTGTATAAAATCATTAATATCAAAGAGCGTTAATGAGGAAAAATATTTAGATGCATATATTTTACTTAAGGGTTATTATTATTATTCAAAAGATAATGAAGTACTTAAGAAGCTACTTTTAGTTGGAGAAAACATTAGAGAAAAAGATAAAGATTTTGGTGAAGTACTATTAGATGATATTGAGTATTGTGAAAAAAATAAAATTAAGATAAATGATTATCATTTATACAAAGCACTTATATTAAAGGATAATGGTGAATTTGAGAAAGCTAGAATAGAACTTAATGAGTATGTTAATAAAGGTGGTACAATAACTGAAGAAATAAAAATATTAACAAAAGATATTGATAATATCACAAAGTATGAGAAAGCTATTGAAATGTTAAAAGAATTCCCTGAAAAAAGTCTTCAGTCATTATTGGAATTGGTAGAAGAGTTTGATAGCAATCCACTTATTTACTACTATATAGGTGTTGCTTTTAGAAGGTTACAAAAGTTTGAAGAAGCAATTCATTATTTAAGAGAAAGTATAAAAATCGAAAGTGGAATACTAGAAGTTGTGGTAGAACTAGGATTAAACTATGCCTGCTTAGGAGAATATGAAGAAGCGCTTGTTTACTTTAAAAAGGCCTTTGAAGCATCAAGAGATGTTGAAATATGTACAAATATTATTATGTGCTACATAAACTTAAAAGATATGAAAAACGCAAAATTACATCTTGCCATAGCAAAGGAATTAAATCCTGAAGATGAAATTGTAAAAGAAATAGAAAATTTAATAAGTAAATAA
Ctrl_MAG_00099	838874	Ctrl_000000205416	33380	35129	f			Flp pilus assembly protein TadD, contains TPR repeats (TadD) (PDB:3WXX)	COG5010							Intracellular trafficking, secretion, and vesicular transport!!!Extracellular structures	U!!!W			ATGCACTCATCACGTAATATACTACTATGCCTGCTCGCAGCACTGGCCGTGCTGCCGCTCCTGGCGGCCACGTGGGCCAAGACCACGCCCAGCGAGAGCGACCGCCGCAAGGCCCAGTACATTTTTCTTGAGGCCGAGCGTCAGAAGCAAGACGACAATGTCGAGGCCTTCTTCGACCTCACGCGATATGCCCACGCTGTCGACCCCACCAACACAGCCATATCCTACTACTACGGCTACTGCCTGCTCTCGATGCACGACGTGACCAAAGACGAGTTCCAGCAGGGCGTGAGCCTGATGCGCCAGCACGTCGACGCACACCCGGGCGACTACTACGAGTCGATGCTCTACAGCGATGCCAACTTGGCCATCGACCAGGTGCAGGAAGCCCTGCGCGTGATCAAGCAGCTGGCAGCCCAGAATCCCGGGAAGCCCGAAATCATGATACGCGAGGCCGACTGCTACAACCGCCTGAAGGACTACCGCAACGCCATCGCCGTCTACGACAGTCTGGAGTCGACACAAGGACGCTCGGTGCAGCTCGCCGTGCGCAAGGTGCACGCCTACCAGGCCCTGGGCGACACGGCAGGGGCCCTGGGCGAGATGCACTCGCTACTGGCAACGGCCCCGCGCAATGCCGAGTACAATATCGCCATGGCTTCGATGCTGCAACAGTTTGGGCAAAACGACAGCGCGCTCTACTATCTCGACTGCGCGCAGAAATATGAGCCCGACAACGGGCAAACCTACCTGGCCAAGGCACAATACTACAACTTGACCGGCGACTCGGTGAACTACGACAAGCAGATATACCTGGCCCTGACCAGCAAGGAACTCGACGTCGACAGCAAGGAGGGCGTGCTGGCCGACTATGCCCGCCACCTGCTCATGTCGCGCGACTCGAGCCAGCGCGTAGCCACGCTGTTCAACGTGCTGCTCGAGCAGCACCCCCACGAGCCCACCATACGCAGCCTCTACAGCGAGTATCTCGTTGCCAAGCAAGACTACAAGGGCGCGGCCGAGCAACTGGGCTACGAGCTCGACATGGACCCCACCGACGCCAAGGCCTGGCACAAGCTCATGCTCATCAACATGATGGACGAGAACTACCCCGCCGCCATCAAGGCTGCCAAGCGCGCCCTCGAGCTCAACCCCGACAGTATCGAGCTCTACCGCTACATTGCCCCGGCCTACTTCGAGATGAAGCAATATGACAAAGCACTGGCCACCTACGACGCGGCACTGGAGAAATGCGACAGCAACGACTTTGAGCTGCGCTCCGACTTGACGGGTGGCAAGGGCGACGTGTACTTTGCTATGGGCGACACGCTCATGGCCTTTGACACCTACGAGAAATCGCTCGCCATCAACCCCGACAACACAGGCATACTCAACAACTACGCCTATTTCCTGGCCGAGTGCGACAGCGACTTGAGCAAGGCCGAGAGCATGAGCGGCCGCGCAGTGAATGCCAGTCCCAACAATTCCACCTTTCTCGACACCTATGCCTGGGTGTTTTTCAAAGAGAAAAACTACGACATGGCACTCTTCTACATAAAATCGGCCATCGACAACGACGACAGCGACAACGCCGACCTCTACCAGCACTACGGGGCCATACTCTATGCCACCGGCAAGGTCGACGAGGCCGTGGCCCAGTGGAAGAAAGCCCTGGAAATGAATCCCGACGAGAAACTCAAGGAGCTGCTCAACCGCGAGATAAACGACAAGACCTATTACGAGAAATAG
Ctrl_MAG_00115	310407	Ctrl_000000070539	960	1494	r			Flp pilus assembly protein TadD, contains TPR repeats (TadD) (PDB:3WXX)	COG5010							Intracellular trafficking, secretion, and vesicular transport!!!Extracellular structures	U!!!W			GCCATCCTCAATTACGAGAAGGCTTCCAATCGTGAGCCCGGCGATGCCGACATCCGTTTCAACCTGACCTTGGCTCGCAGTAAGACCATTGATAAGATTGAGTCGACCGAAGACTTCTTTTTGTTCTATTGGATACGCTCCATGATCAACATCTTCAATGCCGACCAATGGGGAAAAATGGCTATCGCCTCCTTTGTGGGACTTCTGGCCTGCGTATTGCTCTATTTCTTCGGTCGTCGAATGTTGGTGCGCAAGTTAGGCTTCGGCATCGGTGTGGCTTTCTTGGTCTGCGTATTGCTTTTCAACGAATTTGCCTACATTCAGCGTTGCCAATATCTCGATAATACGCATGCCATCGTGATGCAAACATCTAAGGTGAGAAGTACCCCGTCGAATGGCGGAACGGAGCTCTTCCAACTGCACGAAGGTACCAAAGTGAAGATTCTCGACAACACCATGCGCGATTGGTTGCAGGTGCGCCTATCAGATGGCAAGACCGGTTGGATACCTCTCAAGAACATCGAAATCATCTAA
Ctrl_MAG_00115	1161233	Ctrl_000000298528	1149	2853	r			Flp pilus assembly protein TadD, contains TPR repeats (TadD) (PDB:3WXX)	COG5010							Intracellular trafficking, secretion, and vesicular transport!!!Extracellular structures	U!!!W			ATGCAAAGTAAATTATACTTATCATTAACTATCCTTGCTGCAGCCACACTGACATCATGCAGCAAGATGGGTGCATTGTCATCAGACAATTTCTCTGTTAATCCTTCACCACTGGAGTCAGTCGGTGGACAAGTTCCAGCAACTATCAATGGCCGCTTCCCTGAAAAGTACATGAAGAAGAAGGCCGTAGTAACCGTTACTCCCGTATTGCGTTATGCCGGTGGCGAAACCGCTGGTGACGCAGCTACTTTCCAAGGCGAAAAAGTGGAAGCCAACAACCAGACCATCTCTTATCGCGTAGGTGGAAACTATACGATGAAGACCAACTTCAAGTATGTTCCCGAAATGCTGAAGAGTGACCTCTACCTGACCTTCAACGCCAAGAAAGGAAAGAAAACTGTAAAGATTCCCGATGTAAAAATTGGCGAAGGCGTGATATCAACCTCTGAGTTGGTAAATCGCACCCTGAAAAATGCCAGCACAGCATTTGCACCCGATGCTTATCAGCACATCATCAAGCAAAAGCAAGAAGCCAACATTCAGTTCCTTATCCAGCAGGCCAAGATTAGAACCAGCGAGTTGAACGGAGTTTCTGTTAAGCAGTTCGTTAAGACCTTACAGGAAATTCAGGCTGACGAGCAGCGCAAAGCTTTGGAGAATATCGAAGTTTCTGCTTACGCATCACCCGATGGTGGCATGAGTTTGAATACCAAGGTAGCTCAAGACCGTGAAAAATCTACACAGAAGTATGTAGAGTCTCAGTTGAAGAAGACCGGTTTGGAAGCTGAAGTAGATACCAAATATACCGCAGAAGACTGGGAAGGCTTCAAAGAATTGGTTTCTCAATCCAATATGCAGGATAAGGAAGTCATCCTCCGCGTCCTCTCTATGTATCAAGATCCTGAAGAACGCGAACACCAGATTCGTAACCTCTCAGCAGCTTTCACAGACTTGACACAGGAAATCCTTCCGCAGTTGCGTCGCGCCCGCATGACCATCAACTACAACTTGATTGGTCGTAGCGATGACGAGATTCAGGCTCAATATAAGTCTGACGCTTCTCAGCTGAGCGTTGAAGAACTTCTTTACAGCACAACTCTTACTGAAAATGTTGCTGAACAGGAAGGCATCTTCAAGAAGACTGCTCAACTCTATCCTAACGACTACCGTGCTTACAACAATTTGGCAACCATTGCTTATGCTAATGGTAAATACAATGACGCTAAGAACTATTTGCAACAAGCCCTCAAGGCCAACAGCAATGCTGCTGAGCCCAATGTAAACCTCGGTTTGATCTCTTTGATCAATAACGATCTTACATCTGCTCAGAAATATTTGGCTAAGGGTGCAGGTAGCCAAGCTCTCGGTGAAGCTCTCGGTAACATGTATTTGAAGCAGGGCAACTATGCACAGGCTGTTAAGTCTTTTGGCAATGCAAAGAGCAACAGTGCTGCTTTGGCTCAGATTCTGACAAAAGACTACATGAAAGCTGCTGAAACTTTGGCTGCAGTTCAGAAGAAGGACGCAATGACCAGCTACCTCAAAGCTATCGTTGCAGCTCGCACCAACAACAATAACATTGCTGTTGATAACCTGCGCGATGCCATCGCCAAAGATGCTTCTTTAGCTGCTTATGCTGCAAAAGACCTTGAGTTCTTGAAGTTGCAGAACGATGCAACATTCAAAGTTCTCACTAATAAATAA
Ctrl_MAG_00115	1170626	Ctrl_000000301356	925	2188	r			Flp pilus assembly protein TadD, contains TPR repeats (TadD) (PDB:3WXX)	COG5010							Intracellular trafficking, secretion, and vesicular transport!!!Extracellular structures	U!!!W			ATGAAGAAGATTATTATTCTTTTGATAGGTTTCGTTATTTGTGTAACCAACGTATTTGCCCAAAAGCAATTAAAGGAAGTCCGTGCCTCGATGAAGGCTAAGAACTATCAGAATGTAGTGAATGCCGTTGAGAAATACAAGGCCGACAGTGCCATCATGAATAATCCGGAGTTATATTGGTTAGGAGCTGAAGCTCAAAGGAAAATCAATGACCAGTTTAATCTGAAACTTTATCTGAAAACAGCCAATACTAACGATACGATTAGCTATTTTTCTACGCAGTATGCTATTTTCAACTATCTTATTAAATGTGATGAGTTGGAAAGTGTTCCTGACAAGAATGGAAAAGTCAAGAACAAAAGCCGCAAAAAAATTTATTCTATCTTGAAGAGTTATCGCCCCAATCTTTTTAATGCCGGACTTTTCTTTATCAAGAAGAAACAATACAAAGAGGCGAATCAATACTTCTCAATGTATATTAATGTGACTGATACGCCTATTTTCATTGCAGATAGTTTGCGTAAGACCGACCCCAAAATGCCACGTGCTGCCTTTTGGTCATTGACCAGCAGTTATGCTTTAAATGATTTCAAGGGCGTTTTTACGTTTGAAGATCTTGCGATGCGTGATACGGTCAACACACGTTTGACTCTACAATACAAGGTAATGGCTTATTTGGCCTTGAAGGATACTCCCAATATGGTGAGAGAACTTAAAAATGGTGTGCGCTATGTTCCCAATGACTTGTTCTTTTTCTCCCGTTTGGCTGATTACTATAACTCGGTGCAGGATTATAAAAGTGGAATGGCGCTTTGCGATAGCATGATTAAGATTGACGATAAACAATTGATGTATAAGTTTGCCAAAAGCGTGATATACTTCCACCTCAAGGATTATGACAAGTGCATCGAACTTTCAAAATATGTTTTAGACAAGGATTCGGCTAATGTTGATGCTCATTACTATTTAGCCAGTTGTTATTTCAATCAGGCTATTGTGATAGACGATAATCTCAAGACAGATACCGATGAACAGACCTTTGTCAGCAAGCGAGCCATGGTAAAAAATCTTTATGAAATGGCTTTACCCTATTTTGAGTATTATCGTCAGAAGAGTCCGGAAACTTCAGACCGTTGGGCACTGCCATTATATCGTATCTATCTTTATTTAAACATGGGTAAGCAGTTTGCGGAGATTGACCAATTGCTTTCAAAGATTGAAAAGGAGAAAGAGGCGAAGGCTGCGGAACAAAAAAAGAAATAA
Ctrl_MAG_00004	53530	Ctrl_000000011765	682	1072	r			Fluoride ion exporter CrcB/FEX, affects chromosome condensation (CrcB) (PDB:5A40)	COG0239					fluoride exporter	K06199	Cell cycle control, cell division, chromosome partitioning!!!Inorganic ion transport and metabolism	D!!!P			ATGAATTGGACGAATGTTCTCACGGTTTTTATTGGCAGCGGGATTGGCGGCGCGTGCCGATTTTTATGCAGCAGAGGTATTCAGGCTCTTGTTCCGCAAGCGCTGTTCCCATGGGGCACTTTTACGGTGAATTTAGCAGGATGCCTCGTTATTGGGCTGCTTTATGGAGTTTTTGATCGTCTCGATGCTTGTAGCCCGGACATTAGATTACTTCTTACCGTTGGATTTTGCGGCGGTTTTACAACTTTTTCCACATTTATCAACGAAAATTATCTATTGTTTCACCACTCCATTCAAAATGCCCTGATTGCCCTATTGTATGTATTAGCTAGTGTGGCAATCGGTTTCGTAATGCTTTATATCGGCTACAAAATTGCCTCATTATTCTGA
Ctrl_MAG_00004	759988	Ctrl_000000183698	26545	26926	r			Fluoride ion exporter CrcB/FEX, affects chromosome condensation (CrcB) (PDB:5A40)	COG0239					fluoride exporter	K06199	Cell cycle control, cell division, chromosome partitioning!!!Inorganic ion transport and metabolism	D!!!P			ATGACGCTTCTCGTCAAACTACTCTTAGTGGCCGGTGGCGGGGCTGTGGGTTCGGTGGTTCGTTACATCTTCGAGAGCCACTTTCACACGGCCATCGTCACGGCCGTAATCAATATTCTCGGTTCATTCCTCATGGGTTTGTTTGCCGGATGGGTTGCTGCCGGTGTCATGGGCGCCGACCGCAAGGCTTTGGTCAGCGCACTGCTCATGTCGGGTTTCTGCGGCGGCTTCTCCACCTTTGCCCATTTTGCCATCATCACGGTCAATTACTTCCGTCAGGACGCCATGCTCACCGCCTTCGGCTATATCCTCATCACCGTGGTCTCCGGACTGCTGTGCGCCTTTGCGGGCTACTGGATAGGTACGCGCTGGCTGGCCTGA
Ctrl_MAG_00070	1263377	Ctrl_000000328929	2165	2531	r			Fluoride ion exporter CrcB/FEX, affects chromosome condensation (CrcB) (PDB:5A40)	COG0239					fluoride exporter	K06199	Cell cycle control, cell division, chromosome partitioning!!!Inorganic ion transport and metabolism	D!!!P			ATGAAAGAATTGTTAATGGCCTGTATGGGCAGTTTTGTAGGTGGCGGCTTGCGTTATATGGTGGGAAAATGTTTACCCGTCTGGGTGGATTCGGCGTTTCCTTGGGCCACTTTCGCGGTCAATGTGGTTGGGTGTTTCCTGATAGGATGGTTGTCTGGTTGGCTACCGTCCCATTCGCTCTCGCCAGCCATGCGTGTGATGCTTGTAACCGGTTTTTGTGGCGGCTTCACTACCTTCTCCACCTTTATGAACGACAATCTGGTGCTGGTGCGGGGCGGTGATATGTTGGCTGCGGCCTGCTATACGCTGGTGAGTCTGGCATTGGGCATGGTAGCCCTCGTGCTGGGCTACCATGTAGGCAAATGA
Ctrl_MAG_00085	766878	Ctrl_000000185660	226	595	r			Fluoride ion exporter CrcB/FEX, affects chromosome condensation (CrcB) (PDB:5A40)	COG0239					fluoride exporter	K06199	Cell cycle control, cell division, chromosome partitioning!!!Inorganic ion transport and metabolism	D!!!P			ATGGGATTTTTATTTGTAGGACTTGGCGGCGCAGTGGGCGCAATGTTAAGATATGCAATCAGCCTGATACCCTACAAGGGCGGATTTCCGCTTCTGACCTTTGTTACAAATATCCTCGGTGCATTGCTTATCGGCTTTATCGTGGGATACGCATCAAAACGAAACGTAAACGACAGCCTTATGCTGTTTTTAAAAACAGGACTTTGCGGAGGTTTTACAACCTTTTCAACCTTTTCGCTTGAAGCGTATAATCTCTTTGTAAGCGGAAGTAAAATACTTGCAGTGTGCTATGCAGTCTTAAGCGCAGTGTGCTGTATTATAGGAGTATGGCTCGGAATTACGCTGTCAACGGCTGTTGTAAAAGACTGA
Ctrl_MAG_00099	241263	Ctrl_000000054216	4391	4763	r			Fluoride ion exporter CrcB/FEX, affects chromosome condensation (CrcB) (PDB:5A40)	COG0239					fluoride exporter	K06199	Cell cycle control, cell division, chromosome partitioning!!!Inorganic ion transport and metabolism	D!!!P			ATGTTGAAGTCATTGCTCTTTATAGGGGGCGGCAGCTTTGTGGGCGGTTGTTGCCGCTACTTGCTGTCGCAGCTGGTGGGCACGAGGTGTGTGCACGCGTTTCCCACTTCCACGTTTGTAGTCAATGTGTTGGGGTGCTTTTTTATCGGCCTGCTTTTCGGCTTGCTCGAGAAGTATCATCATGTCGACGGCAGGCTTGGGCTGTTTCTGCTGGTGGGCTTCTGCGGCGGCTTCACCACCTTTTCCACCTTTATTCAAGACAACTACAAGCTCATCGCCAGCCAGCAGCTTCTCATGCCGGCCCTCTACACGGGGTTGAGCGTTGTGGTGGGCTATGTGGCGCTCTACATAGGGCTTGTGCTGGCGCGCTGA
Ctrl_MAG_00110	56980	Ctrl_000000012570	1358	1733	f			Fluoride ion exporter CrcB/FEX, affects chromosome condensation (CrcB) (PDB:5A40)	COG0239					fluoride exporter	K06199	Cell cycle control, cell division, chromosome partitioning!!!Inorganic ion transport and metabolism	D!!!P			ATGATTCAAAATCTTCTATTAGTGGGGTGCGGCAGTTTTGTGGGTGGCGCACTCCGCTACTTCATTGGGCAAATGCTTGCAGGGCGTATGCTTTTAGGGTTCGGCATGGGCACCATTAGCGTAAACCTTGCAGGGTGCTTTATATTCGGTATCATATACGGTCTGCTCGAACGCCTCGGCGCATTGCAAACAGGCTGGGCACTCCTGCTCACCGTGGGCTTGTGCGGCGGTTTCACCACATTTTCCACCTTTGGCAACGAAATGCTCACCCTCATGCGCACAGGCGAGGTGATGGTATTCGCCTCCTACACCCTCATCAGCGTGATGGGCGGCATCTTCCTGCTCTACATCGGCCACCAATTAGCCACCCTCTAA
Ctrl_MAG_00110	752077	Ctrl_000000181552	92	467	f			Fluoride ion exporter CrcB/FEX, affects chromosome condensation (CrcB) (PDB:5A40)	COG0239					fluoride exporter	K06199	Cell cycle control, cell division, chromosome partitioning!!!Inorganic ion transport and metabolism	D!!!P			ATGATTCAAAATCTTCTATTAGTGGGGTGCGGCAGTTTTGTGGGTGGCGCACTCCGCTACTTCATTGGACAAATGCTTGCAGGGCGTATGCTTTTAGGGTTCGGCATGGGCACTATCAGTGTGAACCTTGCAGGGTGCTTTATATTCGGTATCATATACGGCTTACTCGAACGCCTCGGCGCATTGCAAACAGGCTGGGCACTCCTGCTCACCGTGGGCTTGTGCGGCGGTTTCACCACATTTTCCACCTTTGGCAACGAAATGCTCACCCTCATGCGTACAGGCGAGGTGATGGTATTCGCCTCCTACACCCTCATCAGCGTGATGGGCGGCATCTTCCTGCTCTACATCGGCCACCAATTAGCCACCCTATAA
Ctrl_MAG_00115	962879	Ctrl_000000239821	2399	2789	r			Fluoride ion exporter CrcB/FEX, affects chromosome condensation (CrcB) (PDB:5A40)	COG0239					fluoride exporter	K06199	Cell cycle control, cell division, chromosome partitioning!!!Inorganic ion transport and metabolism	D!!!P			ATGGTTTCTCCTGTTTTTAAAAACCTTCTGCTGGTTGGTTTGGGTAGTTGTTTGGGCGGAATGGCGCGCTATATCGTTTCGTTATTGTGTCAACGCAGCAGTTGGTGGGCGTTGCCTTGGGGCACGCTGACCGTTAATCTGGTCGGTTGTCTCTTTATTGGGCTTTTGTCCGGTTATGCTGAGCGGTTTGGCGGTATGTCCGTGAATTTGCGAATGTTTCTCGCTGTAGGTTTCTGCGGTGGTTTTACTACCTTTTCCACGTTCATGAACGAGAACGTAGGTTTGATAAAGGCTGATGCTTCTTTTTCGATGTTGATTTATTTGGCCGGTAGTCTTGTAGGCGGATTCCTGATGGTGCTGGCAGGTTATGCGCTCATGAAAATTCTGTAA
Ctrl_MAG_00004	20819	Ctrl_000000004609	22489	23218	f			FMN and 5-amino-6-(5-phospho-D-ribitylamino)uracil phosphatase YigB, HAD superfamily (riboflavin biosynthesis) (YigB) (PDB:4JB3) (PUBMED:24123841)	COG1011							Coenzyme transport and metabolism	H			ATGGCAAATATTGACAAGAGCAGGGTAAAGGGAATAATATTCGATTACGGCGGCACCATAGACACCGGCGGCGACCATTGGAGCGAGGTTATCTGGGCAGCCTGGCAAAAGGCCGGAGTGGCTGCCGACAAGCCCACGTTTCGCGAAGCATACGTTTATGCCGAGCGCGAACTTGCCACAACGCTGCACATACTGCCGCATCATAACTTCCGCGACCTGCTGGGCATAAAGATGCAGATAGAGCTGCAATGGCTCACCCAACACGGCGATTTCGCCCCGCAGGATGTGGAGAAGTATGCACGCCTCACGGCCGATTACTGCTATGAGGCAGCCCGCAAGAGCGTGGAGATGTCGCGCCCGGTACTTGAGGGTCTCGCAGCCGAATATCCCTTGGTGCTTGTGTCGAACTTCTACGGCAATGTGGAGGCTGTGCTGAAGGACTTTAATCTCGACACCTATTTCCAAAAGGTTATAGAGAGCGCTGTGGTAGGAGTCCGCAAGCCCGACCCCAAAATTTTCAGTCTTGGCTGCGAGGCGCTGCATCTCGATCCGCACAACGTGCTGGTGATTGGCGACAGTTACCGCAAGGATATAATGCCTGCCGAGAGTCTGGGCTGCCAGGTGCTGTGGCTGAAAGGCAAAGGCTGGACGGAAGCCGAAGATGCGCAGATGCACCCCAACATCATCAGCAACCTTGGCGAAGTCCTCACGCTTCTCTGCGGCCGATAA
Ctrl_MAG_00004	800361	Ctrl_000000194680	8276	8903	r			FMN and 5-amino-6-(5-phospho-D-ribitylamino)uracil phosphatase YigB, HAD superfamily (riboflavin biosynthesis) (YigB) (PDB:4JB3) (PUBMED:24123841)	COG1011					glucose-1-phosphatase [EC:3.1.3.10]	K20866	Coenzyme transport and metabolism	H			ATGAATTACAACGCCATTGTTTTTGACCTTGGAGGTGTGGTGATAGACCTCGACCGGATGCGCTGCATACGGGCTTTCGAGCGGCTTGGCTGCGCCGACATAGTCGTCTATCTGGACCAGTATACGCAGAAGGGTGATTTTTTTCTGCTTGAATCGGGCGCCATCACGGCCGCCGAGTTCTTTGACCGCATGAGGCCGCGCTGTCCGCTGGCTCAGTGCGATACTGACATTCAGCAGGCCTTCAACGAATTTCTTGTGAGCCTGCCGGTGGAGCGTCTGCAGGCTCTGCGCCGTCTGCGCCGGCAATGCAAGGTGTTTGCGCTGAGCAACACCAACCCGGTGATGTTCAACTCGTGGATTGACAATGCTTTCCGCGCCGAAGGGCTGAAAATGGACGATTACTTCGACGGCGTCATAGCCAGCTTCCGCGAGCACTGCTGCAAGCCTGAAAAGGGCATTTTCGAGGTGCTGCAGACGCGCTACGGGCTCGACCCGAAAAAGGTTTTGTATCTGGACGACGCTCCGGCAAATGTGGAAGCGGCGGCAAGCACAGGGCTGCAGACGCAGCTGGTGACGCCGCAGCACGATATGCTGCAAATTCTCAAGGAGATTGGTGGAAACTGCTGA
Ctrl_MAG_00029	1064	Ctrl_000000000304	11818	12505	r			FMN and 5-amino-6-(5-phospho-D-ribitylamino)uracil phosphatase YigB, HAD superfamily (riboflavin biosynthesis) (YigB) (PDB:4JB3) (PUBMED:24123841)	COG1011					2-haloacid dehalogenase [EC:3.8.1.2]	K01560	Coenzyme transport and metabolism	H			ATGAAGTATGAAGTAATATTATTTGATGCAGATGAAACTTTGTTTGACTTTAAAAAGTCAGAGAGAGAAGCTTTTAGAAAAGCAATGATTGATATGGGAATAGAATATGATGAAGATTATCATTTTAAAATATATCATGAAATCAATACAAAGATTTGGAGAGAATTTGAAGAGGGACTTATAACTCAGGAAAAGCTTAAGGTAGAAAGATTTAGAAGATTAGCAGACAAATTATCAATTAAATTAGATGAATATGAGATAGCAGAGTTATATATGAATCATTTATCAGAAGCTTCCTTTTTATATGATGAAAGTATAGAACTATTGGAAGAACTGAAGGAAAAGTATAAACTAATAATTATCACTAATGGACTTACTAAGGTACAAGATAAGAGAATAAGAAAATCTAAAATAGCAAAATATTTTAAAGAGATAATAATTTCTGAAGAAGTAGATATATCTAAGCCAAATGCAGAAATATTCCATCATGCTCTTGATAAAATAGGTTATCATGATAAGAATAAAGTATTAATGGTAGGGGATAGCCTTACTTCAGATATACAAGGTGGTATAAATGCAGGAATTGATACATGTTGGTATAATCCAAATGAATATATTAATAATACAAATATTAAGCCTACATATGAAATTAAATCATTATTTCAGCTTAGAGAATTATTAAAATAA
Ctrl_MAG_00036	37430	Ctrl_000000008159	347	1052	f			FMN and 5-amino-6-(5-phospho-D-ribitylamino)uracil phosphatase YigB, HAD superfamily (riboflavin biosynthesis) (YigB) (PDB:4JB3) (PUBMED:24123841)	COG1011							Coenzyme transport and metabolism	H			ATGAACACAAAATATAAAAACCTGCTGTTTGATGCCGATCAGACGCTCATCGATTTTGAAAAAGACATGCCGCTCGCATTTCAATATATGTACGAGCAATCGGGGCTTGCAAAGCAAAAGCCATACAGCGCAGAGATTCTGCGCCTTTACAACGACTGCAACGAAAGCTGGTGGCGGCGTTTTGAGCAAAAGCTCTGCACCAAAGCGGAGCTGTACCGCAACCGTTTCGTCGATTTCTTCGAGGTCGCGGGGCTCACACCGGTCAGCATCGATTTTTTGCAAGACCTGTATGTCTCCGGCATAGCGAGAACCGGCACGCCGCTGCCGGGCGCTTTAGATATGCTACGTGCGCTTTCAGAGCGTTACGACCTCTACGTCACCACAAACGGAAACCCGATCTCGCAGCCCGGTCGTCTCAAGAATTCCGGCGTCACGGTCTTTATGAAGGGCTGCTTTATTTCCGATGGGATCGGCGCGGCAAAGCCGGATAAAAAATATTTTGATTATGTCCTTGCGCGCATACCGGGCGCGAGCACCGAAAACTGTCTCGTCATCGGCGATTCGCTTTCGGCAGACATCAAAGGCGCGCAGAACGCCGGTTTAGACAGCTTATGGTATAACCCTAATCGCAAAGCAAACACCCTTCCCATACCGCCCAACTTTGAAGCCGCAAGCTACGAAGATATCGTAAGAATTTTGCTGTAA
Ctrl_MAG_00070	253874	Ctrl_000000057116	387	996	f			FMN and 5-amino-6-(5-phospho-D-ribitylamino)uracil phosphatase YigB, HAD superfamily (riboflavin biosynthesis) (YigB) (PDB:4JB3) (PUBMED:24123841)	COG1011					glucose-1-phosphatase [EC:3.1.3.10]	K20866	Coenzyme transport and metabolism	H			ATGATGCAGAAGATTAAGAATATTATTTTCGACCTTGGAGGTGTGCTGGTAGACCTCAACGAACAGAGTTGCATAGAGGCCTTCGAGGCTATTCATGCACCGACCGTTGGCGATTACGTGCGCGACCACCGCACGGAAGACTTGTTTTGGGACATTGAGATTGGCAATTCCACCACCGAAGAGTTTTGTCATGAGGCAAGGCGCATCTCAGGCACTACTGCTGACAACGAGCGGATCATCTGGGCTTGGAACCAACTGCTGCCCGGCATCGCTGACACGAAGAAGAGCCGGTTGCTGGAGCTCCGCCAGCGCTACAGACTCTTCTTGCTGAGCAACACCAACGATATGCACTGGCGGCGTTGCGAGCAGTTTTTCGGCCAAGACGGACATCGTGTGGAAGACTATTTCGAGCGCGTGTTTCTCTCTTACAAGATGCACCTTGTAAAACCCTCTGCCGAAATCTTCAGACAGGTCATCAGCGAGACGGGCATCACAGCGGAGGAAACGCTGTTTATAGACGATTCACCCGCCAACTGCCAAACGGCCTGCCAACTGGGCATCCACACTTTACTAAACACGACGGCCGATGAATGGCTGCACAAGATATGA
Ctrl_MAG_00070	1069094	Ctrl_000000270719	19770	20415	r			FMN and 5-amino-6-(5-phospho-D-ribitylamino)uracil phosphatase YigB, HAD superfamily (riboflavin biosynthesis) (YigB) (PDB:4JB3) (PUBMED:24123841)	COG1011					glucose-1-phosphatase [EC:3.1.3.10]	K20866	Coenzyme transport and metabolism	H			ATGATCAAGAATTTGCTTTTCGATATGGGCGGTGTGGTGTTCCGCCAGCGTACGGAGGAGGCGTTCAGGCGTTTCCGCGAGGCAGGTGTCGACCCTATGCAGTATATGGGTGAGTATGGGCAGCGTGGTTTCTTCCTCGATGTGGAGACAGGAGCTATCGACGATGCCGAGTTTTGCCGTCGCATGGCCGAAGCCGCCGGACGCGAGAGCGTGAGTTGGCAGGAGGCCCAGCAGTGCTGGTTAGGATTTGTGCTCGATGTGCCCACCGACAGGCTACACAGGTTGCTGGCACTCAAGGAGGACTATCATGTCTGCCTGCTCAGCAACACCAATCCCTTTATCATGGCCTACATGCGCAGCCCTGAATTCAGTGCCGACGGCCGTCCTATCACCGATTACTTTCATACCCTCTTCTGCAGTTATGAGATGCGTGCCTACAAGCCTCATCCCGATATCTTCTTGCAGGCGTTGGCCACCGATGGCATGCAGGCAGACGAGTGTCTGTTTCTCGACGACAGTCTGAAAAACATCCAGGCAGCCGAGGCGGTGGGCATCCGTGGCCTGCATGTTAAGGGCAACGAGAACTGGTGGGAGCCGCTGGCACAGGTGTTGGAGGCAGACAGAGCGAATGGCGGGCGCGATTGA
Ctrl_MAG_00085	2740	Ctrl_000000000691	107	836	r			FMN and 5-amino-6-(5-phospho-D-ribitylamino)uracil phosphatase YigB, HAD superfamily (riboflavin biosynthesis) (YigB) (PDB:4JB3) (PUBMED:24123841)	COG1011					putative hydrolase of the HAD superfamily	K07025	Coenzyme transport and metabolism	H			ATGTATAAAAATTATATTTTTGACCTCTACGGAACTCTTATCGACATCAACACAGACGAGTGGTGCGACGACTTATGGAAGAAAATGGCTATCCTCTACGGCTACAAGGGCGCACACTATACCTATGACGAACTTAAAGGCGAGTACCTCAATCTTGTCTCTCTTGAAAAAGTCGCTGTAAGAAAACGCCACCCCGAATATAACGTTGTTGACATTAAGATTGAAAAGGTTTTCAAAAAGCTCTTTACCCAAAAGGGCGTTAAGGTTACAAAGGCTCAGGTTGCGTTTGTTGCCGAGGCTTTCCGATGCTACTCGACAAGATACATAAAGCTCTACGACGGCGTAATCGACTTGCTCGACACGCTCAAGGCAAAGGGCAAAAAGATTTATCTTCTCTCAAACGCTCAGCGTTACTTTACCGAAAACGAGCTTAATATGCTCGGCTTGACTGAATATTTTGACGGGATCTGCATAAGCTCCGACGAGGAATGCTCAAAGCCCGATTCCTGCTACTACAAAACGCTTTTCGACCGCTACGGTCTTGAGAAAAGCGAGTCGATAATGATAGGCAACGACTACATTTCCGACATCGGCGGAGCGGCTCACTTCGGAATCGACAGCCTTTATATTCACCAGAGCATTTCACCCGACATTGAGGGCGAGCTTCGCAGTACCTACACCGTAATGGACGGTGACGTTTACAAAATTAAAAAGCTTACGGTAAAATAA
Ctrl_MAG_00085	477274	Ctrl_000000110703	5650	6379	f			FMN and 5-amino-6-(5-phospho-D-ribitylamino)uracil phosphatase YigB, HAD superfamily (riboflavin biosynthesis) (YigB) (PDB:4JB3) (PUBMED:24123841)	COG1011							Coenzyme transport and metabolism	H			ATGTATAAAAATTATATTTTTGACCTCTACGGAACTCTTATCGACATCAACACCGACGAGTGGTGCGACGACTTATGGAAGAAAATGGCTATCCTCTACGGCTACAAGGGTGCACACTACACCTATGAAGAGCTTAACAGCGAGTACGACAAACTTGTTGCACTTGAGAAAGCCGCTGTAAGAAAACGCCACCCCGAATACAAGGTGGTTGACATTCAGATTGAAAAGGTTTTCAAAAAGCTCTTTACACAGAAGGGTGTTAAGACAACAAAGGCGCAGATTGCGTTTATTGCCGAGGCTTTCCGCTGCTGCTCGACAAAGTACATAAAGCTCTATGACGGCGTAATTGATTTGCTCGACACGCTCAAATCAAAGGGCAAGAGGATTTATCTTCTCTCAAACGCACAGCGCAGCTTTACCGAAAACGAGCTTAATATGCTCGGTCTTACTTCGTACTTCGACGGAATCTGCATAAGCTCCGACGAGGAGTGTTCAAAGCCCGATTTCTACTACTACAAAACGCTTTTCGACTGCTACGGTCTTGAAAAGAGCGAATCGATTATGATAGGCAACGACTACCTTTCCGACATCGGCGGAGCGGCTGACTTCGGAATCGACAGCCTTTACATTCACCAGAGCATTTCACCCGACATCGAGGGCGAGCTTCGCAGTACCTACACCGTAATGGACGGCGACGTTTACAAAATTAAAAAGCTTACGGTAAAATAA
Ctrl_MAG_00085	596796	Ctrl_000000140853	1932	2229	f			FMN and 5-amino-6-(5-phospho-D-ribitylamino)uracil phosphatase YigB, HAD superfamily (riboflavin biosynthesis) (YigB) (PDB:4JB3) (PUBMED:24123841)	COG1011							Coenzyme transport and metabolism	H			ATGAATAAGATAAAATGGATTTTCTTTGATATAGGCTCAACACTTGTTGATGAAAGTGTAGCTTTCCGAAAAAGAGTCGAAAAGACCGTAGCAAATACAAATGTCAGTTATGATGATTTCTACAACAAAATGGTTGAGATTTCAAAACACAATCAAAAAGGCTACCATAAGGCACTTGAATATTACGGCTTGACTATGGCTCCTTGGAACAGTGATGACGAATTTGTATATCCTGAAGCGGAAGAATGTTTAAGAAAGTTAAGCAAGAAATATAAAATCGGAATTATTGCTAACCAA
Ctrl_MAG_00099	123861	Ctrl_000000027429	2652	3285	f			FMN and 5-amino-6-(5-phospho-D-ribitylamino)uracil phosphatase YigB, HAD superfamily (riboflavin biosynthesis) (YigB) (PDB:4JB3) (PUBMED:24123841)	COG1011					glucose-1-phosphatase [EC:3.1.3.10]	K20866	Coenzyme transport and metabolism	H			ATGAGCAATAAGACAAAAATCAAAAACATCATCTTCGACTTTGGCGGCGTGCTCTCGGTGCTCGACATCAACATTTCACGCCAGCGTTTCATCGAGCTGGGTGTGACCAACATCGACGATTATCTCGACATCACGGCCCAGAAGGGCTTCTTCGGGCAGCTTGAGGATGGCAGTTTGAGCGCCGATGAGTTTTGCAGGCGCCTGAGTGAGTTGACCCATCGCAAGCTCACCCTTGAGCAGTGTGCCCACGCTTGGCGGGGCTTCATTGTCGACATCCCCAAGCGCGGCCTTGTGGGCTTGCGCCAGTTGCGTGCCCAGGGCTACCACCTGTCGTTGCTTTCCAACACCAACCCCTTTGTGGGCAGCCTCATGCACGATGCCAATTTCGACGGCGAGCAACACCCGCTCACGAGCTACTTCGATGCCGCCTACTTGAGCTATGAGCAGCACCTCATGAAGCCCGACCTGAGTTTTTTCAAGCGCGTTCTCGACGAGCAGCATTATGCCCCTGCCCAGACGCTCCTGGTCGATGACTCACCAGTGAATTGTGCTGCAGCTCAGCAGCTTGGCATCAATACCTACCAGCCTGCCAATGGCGAGAACTGGCCCACCCTCATTGCCCGGCATCTTTAA
Ctrl_MAG_00099	330827	Ctrl_000000075352	27759	28458	f			FMN and 5-amino-6-(5-phospho-D-ribitylamino)uracil phosphatase YigB, HAD superfamily (riboflavin biosynthesis) (YigB) (PDB:4JB3) (PUBMED:24123841)	COG1011							Coenzyme transport and metabolism	H			ATGGAAAATATTGAAGGCTTCATTTTTGATTACGGTGGCACGATCGACAGCCGCGGCGTGCATTGGAGCTGGGTGATATGGGACGGCTACCGCCACGCCGGTGCCGGCGTGGGGCTGGAGCAGTTTCGCGAGGCCTATGTCTACGCCGAGCGCGAGCTGGCCCGCGTGCGACACATCATGCCCGGCGACAACTTCCACGACCTGCTCGTGAAGAAGATGGCCATCGAGTTTGACTATATCGAGCAGCAAGGCTGGCTCGAGGGCTGTGCAGCCATGAGCCGGCAGGTGGCCGACTACTGCTACGAGCGTGCTCGCGATTGCGTCGACGAGGCGCGGCCCATGCTCGAGTACCTGCACGGCCGCTATCCCATGATGCTCGTGAGCAACTTCTATGGCAACATCGACAGCGTGCTGCGCGACTTCGACCTGCGGCGCTACTTCAAGGGCATCATCGAGAGTAGCGTGGTGGGCGTGCGCAAGCCCAATCCCACGCTCTTCAAGCTGGGTGTCGACGCCCTTGAGCTCCCGGCAAGCCGTGTGCTTGTGGTGGGCGACAGCTTGAAAAAAGACATCCTGCCTGCCGAGTCGCTGGGCTGCGCCACGCGTTGGCTCAAGGCCCGCGGCTGGACCGATGCCGAGGATAGCACCACCCACCCCGGCATTATCGCTTCGCTTGCCGACCTCCAACGCGAGTTTTAG
Ctrl_MAG_00099	383550	Ctrl_000000087689	14050	14662	f			FMN and 5-amino-6-(5-phospho-D-ribitylamino)uracil phosphatase YigB, HAD superfamily (riboflavin biosynthesis) (YigB) (PDB:4JB3) (PUBMED:24123841)	COG1011					glucose-1-phosphatase [EC:3.1.3.10]	K20866	Coenzyme transport and metabolism	H			ATGAAATACCGCAATGTGATTTTCGACCTGGGCAACGTGCTTGTGGCGCTCGACAACGAGGCCTGTGCACGTGCCCTCACGGCCATAGGCTGCGAGCGTCTTGTGAGGGTCAACGACGACCCTGCGGTGCGGCGCCTCTTCGACCAGCTGGGCCTCGGTCTCATCAGCAACGTTCAGTTCTATGCCCAGGTGCGCCGCCTCACAGGCACCACTGCCACCGATGCGCAAATCGATACGGCCTGCAACGCGATGCTCACTGTTATCCCCGACGTCAAGAAGCAACGCCTGCTCGATTTGCGCCGTGCTGGCTGCCACACTTTTCTGCTGAGCAACACCATCGACATCCATTGGCGCTATTGTGTCGAGCATCTCTTCCCCTACAATGGATACGGTGTGCCCGACTACTTCGACCGCGCCTTTGTGTCGCAGGTCATGCACCTTGCCAAGCCCGATAGAAAAATCTTTGAGACCGTAATCGAGCAGACGGGCATCGACCCGCACCACACGCTCTTTATCGACGACCTCCAGGAGAATTGCGACGCTGCGGCACAGTTGGGTATCGATGTGTATTGCAACGCCCACTTCAACGACTGGCTCTCGCTCGAGCTGTAA
Ctrl_MAG_00099	730534	Ctrl_000000175955	4085	4790	f			FMN and 5-amino-6-(5-phospho-D-ribitylamino)uracil phosphatase YigB, HAD superfamily (riboflavin biosynthesis) (YigB) (PDB:4JB3) (PUBMED:24123841)	COG1011					putative hydrolase of the HAD superfamily	K07025	Coenzyme transport and metabolism	H			ATGATGCACAATGTGAAAACCGTGTTTCTCGACATCGACGACACGCTGTGGTGGTTTACCGAGAACTCCAAGGAGGCTTTTGCCCACGTCTACAACCAGCACGGGCTTGAGCGCCTGTGCAGCTATGAGCGCTTCCACAAGGTGTATATCAAGAAAAACCGTGAGCTGTGGGAGGCCTATCACCACGGCAAGATTGGCAAGGCCTACTTGAACAGCGAGCGCTTCAGGTACACGCTCGAGCACTGCGGCTACCAGGGCGACGCGCTGGAGCTGGGCAACAAGCTCAACGCCCACTATCTCAACTACCTGGTGACCCTGCCACGGGTGCTGCCCGGGGCCAAGGAGCTGCTCGAGTACCTCAAGGCCAAGGGCTACGACGTGAACACGCTGAGCAACGGTTTTGCCCACTTCCAGCCCCGCAAGCTGGTGTCGGGAGGACTCGACGGCTACATTCACCGCAACATCTTGAGCGACGACTGCGGCATCACCAAGCCGCTGCCGGGCATCTTCGACTATGCCCTGGCCACCTGCGGGGCCAGCCGCGAGACTACCGTGATGATAGGCGACGACCCCGACGCCGACATCGCGGGCGCCCACAATGCAGGCTGGCGCACCATCTACTTCAACTGGAAGCAACAGCCTGTGGCGCCTGGCGCTGCCGATGCCACCGTGACCCGCCTGCTCGAGGTCGAGCGCCTGCTGTGA
Ctrl_MAG_00110	117288	Ctrl_000000026024	4593	5220	r			FMN and 5-amino-6-(5-phospho-D-ribitylamino)uracil phosphatase YigB, HAD superfamily (riboflavin biosynthesis) (YigB) (PDB:4JB3) (PUBMED:24123841)	COG1011					glucose-1-phosphatase [EC:3.1.3.10]	K20866	Coenzyme transport and metabolism	H			ATGAGCAAAATAAAAAATCTTCTTTTCGACCTCGGTGGCGTGGTTATCGACATCGAGCGTCAGCGTTGTGTGGATTCGCTCACGGCGCTGGGTATGACCAATGCCGATGAAATGATTGGGTTGTATCGCCAAAGCGGACCGTTTCTGCAACTTGAAGCCGGCGCGTTGAGCCCTGCCGAGTTTTGCAATGCCATGCGTGCCACTATGCCCGAAGGCGTGACCGATGCGCAAATTGAGCAAGCCATCTGCAATTTCATCATCGACATTCCCACACACCGCCTTGTGGCGTTGCGCCAGTTGCGCGAGAAATATGGCACCTATGTGCTGTCGAATACCAATCCCATCATGTTTGAGGGCGTCATCGACAAGCTTTTCCGCAAGGAAGGCCGCCAGATGAGCGACTATTTCGACGGTGTGACCGTTTCGTATCGCGCCAAGCACAACAAGCCCGCGCCCGAAATCTTTGAATACGCCATCTCCACAATGGGCATTCGCCCCGAAGAAACGCTTTTCCTCGACGATAGCCAACGCAACCTCGATGCCGCCGCAAAATTCGGCTTCGCCACGGCTCTCGTGCCGGAGGGAGGGGAATTTATGGATATTTTAAAGCAACTCAATCTCGCCTAA
Ctrl_MAG_00110	379281	Ctrl_000000086699	8887	9601	r			FMN and 5-amino-6-(5-phospho-D-ribitylamino)uracil phosphatase YigB, HAD superfamily (riboflavin biosynthesis) (YigB) (PDB:4JB3) (PUBMED:24123841)	COG1011					putative hydrolase of the HAD superfamily	K07025	Coenzyme transport and metabolism	H			ATGAATGAAAAAATGAAAGGAATAGTCACCGTGTTTGTCGATATCGACGACACGCTTTGGTGGTTTACCGAAAACTCGAAACTGGCATTGCGCCACACATTCGACGCGTTTGATATTTCCAGCGTATGCACCTACGAGCGATTCAAGGAAGTGTATTTGAAAAAGAACCTTGAATTGTGGAACCTGTATCACCACGGACTTATCGACAAGGATTTTCTGGTCAACGAGCGCTTCAGATTCACGCTGAAGGAGTGTGGCTACAAGGGCGATGTGGAGAAAATGTGCCACTTGCTCGACGAGGAATATTTGAGATTCCTGGCTTTGCAGCCCACCACCATTCCCGGCGCGCGCCAGTTGCTTGAATACCTTGTGGCGAAGGGTTACGATGTGAACACCCTCAGCAATGGTTTTCAGGGCACGCAGCAGCAAAAACTCATTTCGGGCGGACTATCCGACCTGATTCACCGTAATGTGCTGAGCGACGACTGCGGAATCACCAAACCCCAGCGTGGCATTTTCGACTATGCCCTTGAGCAGTGCGGTGCCGAAGCCGCCACCTCGGTGATGATTGGCGACAACCCCGATGCCGACATTAAAGGCGCACACGATGCAGGATGGCGCACCATCTACTTTAATATACGCGGCTTGGACCCAATAGAGGGCACTGCCGATGCCGTAGTCACCTCGCTCGACGAGATTCAGCAAATCTTATAG
Ctrl_MAG_00110	383873	Ctrl_000000087769	5278	5980	r			FMN and 5-amino-6-(5-phospho-D-ribitylamino)uracil phosphatase YigB, HAD superfamily (riboflavin biosynthesis) (YigB) (PDB:4JB3) (PUBMED:24123841)	COG1011							Coenzyme transport and metabolism	H			ATGATTGAAGGTGTGATTTTTGATTATGGCGGCACGATTGACAGCCGCGGTGTGCATTGGAGCTGGGTAATCTGGGACGGTTACCAGAAAGCAGGTGTGAATGTGTCGCTGGAGCAGTTCCGCGAGGCGTATGTGATGGCTGAGCGTGAACTTGCCAAGGTGCGCCACATTCTTCCTAACGACAATTTCCACGATTTACTCGTGAAGAAGATGGACATTGAGTTTGGCTATCTTGTGGAGCAAGGACTGGTGGATGCCGCTGAGGCTCCCGAAAAGGCGAGAGCGGTGGCGCAATACTGCTACGAACAGGCGCGTGAGTGTATCGAGGAAGCCCGACCAGTGCTGGAGGCGTTGAGCGCAAAATATCCGATGATGCTGGTGAGCAATTTCTATGGCAATGTGGACAGTGTGCTCCGTGATTTTGATGTGCGCCGCTATTTCAAGGGTGTGATTGAGAGTGCTGTGGTGGGTGTGAGAAAGCCCAACCCAACGCTTTTCCGCCTCGGTGTGGACGCACTCGAATTGCCTGCTGAAAACATTATGGTGATTGGCGACAGCCTTACGAAAGACATTCTCCCTGCTGAAAGTTTGGGCTGCAAAACGCTTTGGATCAAGGCTCGTGGCTGGACCGACAAGGAAGACGACACCGTGCGCCCCGACATTATCGCGGCACTCCCTGAAGTGCTTACCCGAATAGGATAA
Ctrl_MAG_00115	123282	Ctrl_000000027295	3806	4541	f			FMN and 5-amino-6-(5-phospho-D-ribitylamino)uracil phosphatase YigB, HAD superfamily (riboflavin biosynthesis) (YigB) (PDB:4JB3) (PUBMED:24123841)	COG1011							Coenzyme transport and metabolism	H			ATGAAGACCTATCAACAACTGAACATTGATGGAATCATCTTTGACTATGGCGGCACACTTGATACAAACGGCCGGCATTGGGCCAATGTCTTGTGGGAAGGCTACCAACACGCTTTAATAGACATCAATGAATCGGTATTCCGTGACGCATACGTTTATGGAGAACGCTCTTTAGCAAAAAATCCCATCATTCAGCCTAACGACAACTTCCATACCCTGCTACTAAAGAAATTGCGAGAAGAATTTGACTACTTGATAGCAAATAACGTATTAACCGAGCAAGATGCACACAGACGCAAAGATGCAGAACAAGAAATTGCTGATTGGTGCTATCTCTATGTATGCCATGAAATGGAAAGAAACACCCGGAAACTTCTTAAAGAGCTATCGGGGAAATACCCTTTGGTAATGGTTACCAACTTTTATGGAAACATGAATAGCGTATTAGAAGATTTTGATATTCGTAAATATTTCCTCTCAATAGTTGAATCAGCTGTTGTAGGAGTACGCAAACCCAATCCTTCCATTTACCAAATGGGCATCGAGCAACTAAATATGGCAGCAAATCGAGTTGCCGTTGTCGGAGACTCTTATGATAAAGATATCATGACCGCCAGCAGTATTGGTTGCCAAACAATTTGGTTAAAAGGAGAAGAGTGGACAAAGTCAGAACATGATGAAACAATTCCTACTATTATTATCACTGAAATTGACTCATTAACATCCATTCTGTAG
Ctrl_MAG_00115	960533	Ctrl_000000239159	1	595	r			FMN and 5-amino-6-(5-phospho-D-ribitylamino)uracil phosphatase YigB, HAD superfamily (riboflavin biosynthesis) (YigB) (PDB:4JB3) (PUBMED:24123841)	COG1011							Coenzyme transport and metabolism	H			ATGATAAAAAACTTAATATTTGACTTTGGCAGAGTACTTGTTGAATATGAATATTTCACCATTCTTGACAAGATATTTGCCATTCACGAGCAGGCAGAAGATTTTTACAATCAACTGATGAGGAATAAGTGGAATGAACGACTTGATCGTGAGGATAGTTCGTTTGAACAGATAATCTGTGAAATGCAGCAGGCCATGCCACAGTACACGGAGGAAATTCAACAATTCGGTAACAGATATACAGACTTTGTGTTAGGCGAAGTGAAGGGCATGCGAGCGATGCTGGTCAAACTTAAATCCGAAGGCTACAAACTTTATGGTCTTACCAACTGGTGCAGTCAAGTACATGTCACCATGGAACAATATCCGATATTTCAGCTGCTCGACGGGAGAGTCATATCTTCTGAAGAGCATCTTGTGAAACCCTCAATAGCCATATATGAACGTCTTTGTAGCAAATTTGGTTTGAAAGCAGATGAATGTGTGTTTACGGATGATAACATTGCGAATGTGGAGGCTGCACGTAAATTGGGCATGAAAGGTATTTGTTTCAGTAATGCGATGCAGTTTGAGGTTGAACTGAAGAATATAATA
Ctrl_MAG_00115	1019766	Ctrl_000000256320	1570	2053	r			FMN and 5-amino-6-(5-phospho-D-ribitylamino)uracil phosphatase YigB, HAD superfamily (riboflavin biosynthesis) (YigB) (PDB:4JB3) (PUBMED:24123841)	COG1011							Coenzyme transport and metabolism	H			TTTAAGGAGGTCGACAGAGGCACCATCAGCGTTGAGGCATTTTATGATGAAATCAGACGGATAGGCCACCTGCCCCACGTTAGCAACGATGACATCTTGAAAGCATGGAACCAAATCATTGCCGGTGTTCCCGAAAGAGTGTTCAAAGCACTCATCAAGGCCCGGGAACAAGGTCCTATCTACTTACTTTCCAATGTGGGAGCCCTGCACTGGGATTTATGCCACCAAACCATCATGCGATACCAGGGCGAAGATGCCCTCAATTGGTTTGAGAAGACCTTCGCCTCTTTTGAACTACACCTGTTGAAGCCCGAAGCGGCCATTTACCGACACGTCATACAAGAAACCGGCCTAAGACCCGAAGACATCCTCTTCATCGATGACCGGCAGGAAAACCTTGATGCGGCCGCTGCCGAAGGATTTCAGGTGTTGCTTTCAACCGACCACGACTGGATAGACCATCTGGGATTCGGCCAATCATAA
Ctrl_MAG_00115	1188487	Ctrl_000000306789	2	239	r			FMN and 5-amino-6-(5-phospho-D-ribitylamino)uracil phosphatase YigB, HAD superfamily (riboflavin biosynthesis) (YigB) (PDB:4JB3) (PUBMED:24123841)	COG1011							Coenzyme transport and metabolism	H			ATGACATACAAATATCTACTCTTTGATTTGGGCGGCGTGCTCGTCGATCTGGACTTTAAGAGAAGCATCGAGGCCTTTATGGAGTTGGGATGCCCTCCTGAACTGTTTCAGGGAGAATTTTGGTCGGCAGGAATCTTTAAGGAGGTCGACAGAGGCACCATCAGCGTCGAGGCATTTTATGATGAGATCCGACGAATAGGACACCTGCCCCATGTAAGTAATGAAGACATCATGAAA
Ctrl_MAG_00180	124810	Ctrl_000000027646	12695	13385	r			FMN and 5-amino-6-(5-phospho-D-ribitylamino)uracil phosphatase YigB, HAD superfamily (riboflavin biosynthesis) (YigB) (PDB:4JB3) (PUBMED:24123841)	COG1011							Coenzyme transport and metabolism	H			ATGAAACTGATCCTCATCGACATCGACAACACCCTGCTGGACTTCGACGCCTATATCCGCCAGACCATGGAGGAGGGCTTTGCCCACTTCGGCCTGCGGCCCTACGAGCCGTGGATGTACGATGTGTTCCATCGGGAGAACAACAAGCTCTGGCGGCAGATCGAGGAGGGAACGCTGACCTTCCCGGAGCTGGAGAAGATCCGCTGGAACAAGGTGTTCGCCGCGCTGGATATTGAGTTTGACGGCACGGTATTTGAAAAGTACTTCCGCACCGCCCTCCATGAGAGCGCCATCCCCGTAGAGGGCGCCAAGGAAATGCTGGAGACCCTGCACAGCCGGTACATACTGGCGGCGGCCAGCAACGGCCCCTACGAGCAGCAGCTCCACCGGCTGGCGCTGGCGGGCATGAAGGACTGCTTCACCTACTTCTTCGTCTCCGAGCGCATCGGCGCGTCCAAGCCCTCGCCGCTGTTTTTTGACGCCGCCTTCCGGGATGTCAATGAGGGGCGGGAGGTGCCTGTGACGGCGGCGGAGGCCGCCATCATCGGGGACTCCCTGACCTCCGACATGGCGGGCGGCAGGGGATACGGCATGAAGACCGTATACTACCGCCGCCCCGGCGCTGCGCCTGCCAACGACAGCGTGGACGTGACGGTGGAGGAGCTACGCGCCATCCCCGCACTTCTGTAA
Ctrl_MAG_00036	1215195	Ctrl_000000314956	6174	6609	r			FMN and 5-amino-6-(5-phospho-D-ribitylamino)uracil phosphatase YigB, HAD superfamily (riboflavin biosynthesis) (YigB) (PDB:4JB3) (PUBMED:24123841)!!!ADP-ribose pyrophosphatase YjhB, NUDIX family (YjhB) (PDB:3GZ5)	COG1011!!!COG1051							Coenzyme transport and metabolism!!!Nucleotide transport and metabolism	H!!!F			ATGTTGGCGGTTAAGTTTTACGAAGATGTGAAAGACGAGCTGCTGCGTTTTGCGGTTGTTATTGCGAAGCATGACGGAAAATGGGTGTTTTGTAAGCACAAGGAGCGCGAAACGCTGGAGTTTCCGGGCGGGCACAGAGAGACGGGCGAGGCGATTGCAGAGACGGCGAAGCGCGAGCTTATGGAAGAAACGGGTGCGGTGAAATTTGAGATTCGTCCGATCTGCGTGTACTCCGTGACGGGCAAAACGCGCGTGAGCGAGACGGGTGAAGAATCGTTCGGCGGGCTGTTTTATGCGGAAATCGCATCGTTTGGGGAGATACACAGCGAGATGGAGAAAATTGTATTATGCGACGCTCTGCCGGAAAACCAGACGTACCCGGAAATTCAGCCGGCACTTTTAAAAGAGGCGGAAAGACGGGGGTTCGGCGTATAA
Ctrl_MAG_00085	361871	Ctrl_000000082660	284	716	r			FMN and 5-amino-6-(5-phospho-D-ribitylamino)uracil phosphatase YigB, HAD superfamily (riboflavin biosynthesis) (YigB) (PDB:4JB3) (PUBMED:24123841)!!!ADP-ribose pyrophosphatase YjhB, NUDIX family (YjhB) (PDB:3GZ5)	COG1011!!!COG1051							Coenzyme transport and metabolism!!!Nucleotide transport and metabolism	H!!!F			ATGAAAATAAAAGTGAATTTCTATGAATCGGTTGAAGATGAAAATCTCAAATTTGCGGTGATTATTTCAAAATCAGACGGAAAATGGGTGTTCTGCAAGCATAAAGAGCGTGACACCTATGAAGTTCCGGGCGGTCACCGTGAGGTCGGCGAGGATATTTTATCAACTGCGAAACGTGAACTTTACGAAGAAACAGGTGCGCTCGACTTCGAAATAAAGCCGATTTGCGTTTACTCGGTTACAAGAACCGACGACGATTGTGAAACGGAAACCTTTGGTATGCTTTATTTTGCAGATATAAAGCGTTTTGAGGGTGAGCTACACAGTGAAATTGAGAAGATTATAATAACAGATAAGTTACCCGAAAACTGGACGTATCCGCTTATTCAGCCGTTTTTGATTGAACACGCCGAAAAGCTCGGTTTTATATAA
Ctrl_MAG_00004	1157627	Ctrl_000000297505	55205	55775	f			FMN reductase RutF, DIM6/NTAB family (RutF) (PDB:1EJE)	COG1853	Pyrimidine degradation	COG1853					Energy production and conversion	C			ATGACACGTCCCGACTGGAAACCGGGTACCATGATATATCCGTTGCCGGCGTTGCTGGTGACGTGTGGCGCTACCCGCGAGGAATGGAATATGCTCACCGTGGCATGGACAGGCACCGTATGCACTAATCCGCCGATGTGTTACATTTCGGTGCGTCCGGAACGCCATTCATACAAGCTGCTGAAGGAGCAGATGGAGTTCACTCTTAACCTCACCACCGAGGCCATGGCCCGCGCCACCGATTGGGCGGGAGTGCGTTCAGGCGCTGAGTACGACAAATGGAAGGAGACAGGACTGACCCCGGAGCCGGGTGTCATGGTGAAGTCGCCTACCATAGCCGAGTCGCCGTTAGCCATAGAATGTAGGGTGAAAGAGGTGATGAGCCTCGGCAGCCACGATATGTTTCTGGCCGATGTGCTCAATGTGCGTCCGAACCCTGCTCTGATAGACCCTGAGACCGGCAAATTTGACCTTGCCGCGTCGCGGCCTCTGGTGTATCTGCACGGGGAATATTACGGCATAGGAGACCTGCTTGGCCATTTCGGTTTCTCGGTGCGCAAAAAAGCATAA
Ctrl_MAG_00029	202921	Ctrl_000000045114	14121	14850	r			FMN reductase RutF, DIM6/NTAB family (RutF) (PDB:1EJE)	COG1853	Pyrimidine degradation	COG1853					Energy production and conversion	C			ATGATGAATGAAAAAGTTGACTTAAAGGGAAGCGTAATTTTAAACCCTGTTCCTGTAGTAATGGTTACTTCAAGAGGCAAAGACGGCAAAGACAATGTATTTACAGTAGGATGGGTTGGAACAGTATGTACTAAACCACCAATGCTTTCTATTTCTGTTAGACCAGAACGTCTTTCACATAAATACATATCAGAAACTATGGAGTTTACTGTTAATTTACCTACTTCTAAACTTACAAAAGCTGTGGACTATGTTGGTGTACGCTCAGGGAAAACTGTTGATAAAATAAAGGAAATGAACTTTACCATGAGAGAAGGAACTAATGTAAGCTCACCTTATATCGATGAATGTCCTGTATCCATTGAATGTAAAGTTAAAACAATACTTCAGCTTGGTACTCACGACTGCTTTATTGCTGATGTAGTTGGCTCACATGTAAACAAAGAACTATTTGATGAAAAAGGTAAGATTCATCTAGAAAAAGCTGATTTAATTACCTACTGCCATGGAGAATATTTTAAGATGGATACTAATCCACTAGGTTCCTTTGGTTATTCTGTAGCAAAAAAGAAGAAAGCTTTAGAAAGTAAATCAGTTAATGATAAAACTAGCAAAGATAAACCTAAAACTAGAAAAAAAACTCATAGTAAAGCTAAGAGTAAAGATAAGACTAAAGCTAAATCAAATTCGAGCAAAGTTAAAAAATCTTTTAATAAGAAAGGAAGATAA
Ctrl_MAG_00036	22899	Ctrl_000000005076	3982	4492	r			FMN reductase RutF, DIM6/NTAB family (RutF) (PDB:1EJE)	COG1853	Pyrimidine degradation	COG1853					Energy production and conversion	C			ATGGCATTTCGTTCCGTACCGTATGACTCCCTGTCTTTAAACCCGTTCACAAAAATCGGCAAAGAGTGGGCCCTGCTCACCGCCGGCGATGAAAACGGATTCAACACCATGACCGTCTCCTGGGGCGCCATGGGCTTCATGTGGGGCAAGCCGTCCGTCACCGTGTATATCCGCCCGCAACGCTACACGAAAGAGTTTGTCGATACCCGCGATACTTTCACGCTCTCGTTCTACCCCGCAGAGAAAAAAGACGCACTCTCCTACCTCGGTAAAGTTTCCGGCCGCGATGAAGACAAGGTCAAAAAAGTCGGCTTCACCCCGGCGTTCACAAACGGCAATGCGTATTTTGAAGAAGCGGAGCTCGTGCTCGTCTGCCGCAAAATGAGCCGCACGCCGTTAAGACCCGAGCAGTTCCTCGACGAAACCGTAGACGGACGCTGGTACCCGAACAAGGACTACCACGAAATGTACATCGCAGAAGTCATCGATGTGCTCGTCAAAGAATCATAA
Ctrl_MAG_00085	374251	Ctrl_000000085528	2744	3263	r			FMN reductase RutF, DIM6/NTAB family (RutF) (PDB:1EJE)	COG1853	Pyrimidine degradation	COG1853					Energy production and conversion	C			ATGATTATTTTGTCAGCATTTAAAGAAATTACACCAAAGGAAATTACAAACAACCCGTTTGAGCTTATCGGTGACGACTGGGCGCTTGTGACAAGCGGAAGCAAGGATAAATTCAACACGATGACCGTAAGCTGGGGCGGAGTCGGCATTATGTGGGGCAAACCCGTTGCGTTTACGTTTATCCGTCCGCAGAGATACACGTTTGAATTCACCGAGAACAACAACTATTACACAATGAGCTTTTTTGATGAAAGCTATCGTGACGCACTTAAATTCTGCGGTTCAAAGAGCGGCAGAGATGTTGACAAGGTAGCGGAAACAGGGCTTACTCCTGCGTTCACCGAGGACGGAATTCCGTATTTTGAAGAAGCAAAGCTTGTGCTTGTATGCAAAAAAATGTATGCGCAGTTTTTGAATGAGGAAAGTATAACCGACAGCGACAGCGTTAAGAAGTGGTACAAGGACGACTACCACAAGATGTACATCAGCGAGATTGTAAAGGTGCTCGTTAAAGAATAA
Ctrl_MAG_00099	12443	Ctrl_000000002837	39221	39785	r			FMN reductase RutF, DIM6/NTAB family (RutF) (PDB:1EJE)	COG1853	Pyrimidine degradation	COG1853					Energy production and conversion	C			ATGAAGAATTTCAGTCCAAAGCCGTGGTTCATGCCACAGGCAGTAATAGTGATAGGCACCTATGATGCCGATGGAACTCCCAATGCCATGAATGCCGCATGGGCAGGCACATGGGACAACAACAAAATCATGATTTCGCTTGGCAGTCATCAAACTACTGCCAATCTTGCAGCTTGTCCCGAGTTCACGGTGGCCTTTGCCACTGCCGAGACTGCTACTGCTGCCGACTATGTGGGCCTCGTGAGCGGCAAGAAAGAAAAAAATAAGGTGGCCAAGACAGGGTGGACAGTGCAACGGGCCAGCATGGTCAATGCGCCAGTGTTTGCCGACTTTCCCATGACCATGGAGTGCCGCGTGGTGAAGAAAATCGATGAGAGCGATACGGGTTGCTACCTCGTGGCCGAGATCGTCAATATCGTTGTCGACGAGAAATACCTTGCCCACGACGGCAAGCCCGATTTGGAGCAGATGCATCTCATCACGTTCGATCCTGTTCACTTGGGATATCTCGAGATAGGCAAGCGTGTGGGCAATGCTTTTGCCGATGGCAAGACGCTAAGTTGA
Ctrl_MAG_00099	704402	Ctrl_000000169109	10044	10305	r			FMN reductase RutF, DIM6/NTAB family (RutF) (PDB:1EJE)	COG1853	Pyrimidine degradation	COG1853					Energy production and conversion	C			ATGAAAAAGAGTTTTGGTACAAAGACATTCATGTTTCCACAGCCAGTGCTGATTGTGGGAACGTATGACGAGAACGGCAACCCTGATGCCATGAACGCAGCATGGGGCACACAGATAGGAGAGCACGAAGTGGCTCTGCACATCATTGAGCACAAGACCACCGACAATATCATCAAGAAACAGTGCTTCACGCTGGCCATTGCCGACGCAAGCCATGTGGTAGAGTCTGACTATGTCGGGATCGTGGTTTTAAGAGTATGA
Ctrl_MAG_00099	838846	Ctrl_000000205416	4075	4615	f			FMN reductase RutF, DIM6/NTAB family (RutF) (PDB:1EJE)	COG1853	Pyrimidine degradation	COG1853					Energy production and conversion	C			ATGATCTATCCGCTGCCAGCCCTGCTGGTCACGTGCGGTGCCGTGCCCGAGGAATACAACGTGCTCACTGCAGCCTGGACGGGGACGATATGCTCCGACCCGGCCATGTGCTACGTGTCGGTGCGCCCCGAGCGCTACAGCCACGACATCATCGAGCGCAACATGGCCTTCACCCTCAATCTCACCACCCAGGCGCTGGCGCGGGCCACCGACTGGTGCGGGGTGCGCAGCGGGCGCGACTACAACAAGTTTGAGGAAATGGGCCTCACCCCTGTCGAGGGAGTGAAGGTGGCAGCCCCCTACATCGAGGAGTCGCCCATGAGCATCGAGTGCAGTGTGCGCGACATTGTGCGCCTGGGCAGCCACGACATGTTTATAGCCGATGTGATGGGCGTGCTGGCCGACGAGCGCTACATCGACCCGGCCACGGGCAAGTTTGACCTCGAGCAGGCCGGGCTCATCGCCTATGTGCACGGGCAGTACTACACGCTGGGCAAGGCCCTGGGCCACTTTGGCTGGAGCGTGAAGAAGAAGAAGTGA
Ctrl_MAG_00110	137276	Ctrl_000000030430	1310	1898	f			FMN reductase RutF, DIM6/NTAB family (RutF) (PDB:1EJE)	COG1853	Pyrimidine degradation	COG1853					Energy production and conversion	C			ATGAAACAGAATTGGCGACCTGGCACAATGGTATATCCGCTCCCTGCGGTGCTGGTGACGTGTGGCAGTACGCCCGAAGAATACAACGTGTTTACTGCCGCATGGACAGGCACCATTTGCTCCGATCCAGCCATGTGCTACGTGTCGATTCGCCCAGAGCGTTTCAGCCACGCGATTGTGACACGCAACATGGAATTCACCATCAATCTCACCACCCGACATCTGGCTCGCGCCACCGATTGGTGCGGCGTGCGCTCCGGTCGCGACTACGACAAGTTCAAGGAAATGAACCTTACGCCACAGGCTGGCGTGAAGGTGGCGTCGCCATATTTGGAGGAAGCGCCTATGAGCATCGAGTGCAAGGTGCGTGAAATTGTGAAACTCGGCACCCACGACATGTTTATAGCCGAGGTGGTGAATGTGATAGCCGACGACAAGTATATCGACCCCGAAACTGGCGCTTTCAGCCTCGAAAAAGCCGACATCATGGCGTACTGCCACGGGCAATACTACACGCTGGGCGACCGTTTGGGCAAATTCGGCTGGAGTGTGCAGAAAAAGAAAAAAAGTATTAATCCCAATACATAA
Ctrl_MAG_00115	312944	Ctrl_000000071080	1544	2108	r			FMN reductase RutF, DIM6/NTAB family (RutF) (PDB:1EJE)	COG1853	Pyrimidine degradation	COG1853					Energy production and conversion	C			ATGAAAAGTTTTGCTTCCAAACCGTGGGTACTTCCACAGCCGGTACTGATTATCGGCACGTACAATGAAAACGGAGTGGCCAATGCCATGAACGCCGCCTGGGGCGGTCAATTCGACATGAAAGAAATAGTCATCGCCATGGGCGCACATGCCACCACTGCTAACCTTAACCGTAACGGCGAGTTTACCGTAGCCTTCGCCACGCGGCAAACCCTGATAGCCTCCGACTTCGTGGGCATCGTCTCGGCTAAGAACGATGCAAAGAAGATGGAGAAAACCGGCTGGAACGCCGTAAAAGCCGAAAAGGTCAACGCCCCGGTCTTCACCGACTTCCCCATGACCCTGGAATGCCGCATCAAGCAGAAACTCGACGAGTCACCCGAAGGCTATTACATCATTGCCGAAATCGTTAATATCCTTGTTGACGAAGCCTACCTGGCCGAAGATGGGCGTCCCGACGTTGAAAAAATGCAACTCATCGTCTTCGATCCCGTCCATCACACCTACATCGAACTGGGCCAAAAGGTCGGACAGGCTTTCTCCGACGGAAAGGCGCTGAAATAA
Ctrl_MAG_00115	453683	Ctrl_000000104859	671	1169	r			FMN reductase RutF, DIM6/NTAB family (RutF) (PDB:1EJE)	COG1853	Pyrimidine degradation	COG1853					Energy production and conversion	C			CCCGAAGAACTGAACGAGAATGTTTTTAACGCCATTGGCCGGGAATGGATGCTTATCACTGCCGGCCGCCCCGAACACTTCAACACCATGACAGCCTCATGGGGCGGACTGGGATTCCTTTGGAACAAGCCCGTGGCCTTTGTGTTTATCCGACCCGAAAGATATACCTACGAATTCATGGAGGCTGAAGATTCTGTCACCCTGACTTTCTTGGGACAGGCTCACCGCGACATCTACAACTTGTGCGGCAAGCTCTCCGGCAGAAACACCGACAAAGTGGCAGCCACCGGACTGCGCCCCATCACAACTCCGCAAGGAGCCGTGAGTTTCGAGCAGGCACGACTCACCTTAGGATGTCGCAAACTCTACAGCGACGATCTTCGCCAAGAGAGATTCATCGACCCAGACTGCTTTGGCAAGTGGTATCACGATCGCCCGGGAGGCGGACTGCACCGAATGTATATCCTCGAGATTACCGAGGTTCTCCTGAAAGATTAA
Ctrl_MAG_00115	1096159	Ctrl_000000278655	1	106	f			FMN reductase RutF, DIM6/NTAB family (RutF) (PDB:1EJE)	COG1853	Pyrimidine degradation	COG1853					Energy production and conversion	C			GTTGAAAAAATGCAACTCATCGTCTTCGATCCCGTCCATCACACCTACATCGAACTGGGCCAAAAGGTCGGACAGGCTTTCTCCGACGGAAAGGCGCTAAAATAA
Ctrl_MAG_00029	383423	Ctrl_000000087654	55302	55977	r			FMN-dependent dehydrogenase, includes L-lactate dehydrogenase and type II isopentenyl diphosphate isomerase (LldD) (PDB:6AI7)	COG1304	Isoprenoid biosynthesis	COG1304					Energy production and conversion!!!Lipid transport and metabolism!!!General function prediction only	C!!!I!!!R			ATGGAAATTAAGAGAAAGAAGAATGTACCGGAAATAAAAGGTATATTGAGAAGTAATGTTATTGAAGTGCCATCATGTATTAGAGATTGTTCTGGAATAAAGATATTTGGTAAGAGATTAAAGTCATTTTTATTCACCACAGATGTAGCCTTAATAAGAAATACTAATGCTGATGCAATAATAGCAGTATATCCGTTTACTCCACAGCCTTTAATAACAGAAGCGTTAGTAATGGCTGCAGATGTGCCTATATTCTGTGGAGTCGGAGGTGGAATTACTCAAGGTAAGAGAGTGGTTAATCTTGGATTAGATGCAGAATTTAAAGGGGCAATGGGAGTTGTAGTTAATGCCCCAACAAGTAATGAAATAGTTAAAAACCTTAGAGAAACTATAGATATACCTATAATAGTTACAGTGGTATCTGAAGATGAGGACATAAAAGCTAGAATTGAATCAGGAGCAACAATACTAAATGTTTCTGGTGGAAAGAACACTGCAGCTATTGTAAGAAAGATTAAATCCCTATACCCAGATTTCCCTGTATTGGCAACTGGTGGTCCAACAGAAGAAACAATAAGAGAAACAATAGAAGCAGGGGCAAATGCTATAACTTATACACCTCCATACAATGGGGAAATAATGAGTGCTCTTATGGACAGATATAGAGATAAATGA
Ctrl_MAG_00099	718996	Ctrl_000000172917	3279	4236	f			FMN-dependent dehydrogenase, includes L-lactate dehydrogenase and type II isopentenyl diphosphate isomerase (LldD) (PDB:6AI7)	COG1304	Isoprenoid biosynthesis	COG1304					Energy production and conversion!!!Lipid transport and metabolism!!!General function prediction only	C!!!I!!!R			ATGGAAGAAAAGAAGACAACGAGCCCGTGGCCAGGACCGGCAGGGCTCATCCCGGTGACCAGCGGAGCTGCCGACGACGCCAACCTCATCAACCGTCGTTACCTCGACAGCCTGCTGGTGGAAATGCGCGTGATCGATGCCGTGGAGCCGTGTCTCGACACGGTGATCTACGGGCACAAGTTTGCCTCACCCATCATGATGCCGGCCTTCTCACACCTCAACAAGGTGGCCCTCGAGGGCGGCCGCAAGCCCATGCGCGAGTATGCCCAGGCTGCGCGCAAGCTCAACGTGCTCAACTGGGTGGGTACCGAGCCCGACGACGAGTTTGCCGCCATCGTGGCAGTGGGAGCCCCCACAGTGCGCATCATCAAGCCCTGGGCCGACCACGACCTGGTGCTCGAGAGCATTGCCTTTGCCCAGACGCAAGGCGCACTGGCAGCGGGCATCGACATCGACCACATTGTGGGCAATGATGGCCACTACGACGTGGTCGACGGCATGCCTCTGGGGCCGGTGAGCCTGCAGCTGCTGCACGACTATGCGGCCGCCACCTCGCTGCCCTTCATTGCCAAGGGCGTGCTCTCGGTAGACGATGCCTTGAAGGCCCGCGATGCCGGTTGCCGTGGCGTGGTGGTGTCGCACCACCACGGGCGTGTGCCCTATGGCCTGCCGCCCACCCGCGTGCTGCCGGCCGTGAAGCAGGCGCTCGAGGGCAGCGGCGTGGCCATCTTCTGCGACTGCGGCATCGACTCGGGCTACGACGCCTACAAGGCTCTTGCCCTGGGTGCCGACGCTGTGGCCGTGGGCCGCGGCATGCTGCCGCAGTTGCTCAAGCAGGGCGCCGCCGGTGTGGTCGAGAAAGTGAAGCAGATGAACGTGCAGCTCAAGCGCATGATGATGTACACGGGCATCGCTGACACGGGCTCGTTCGACAGCAGCGTCATCCACCACATGTGA
Ctrl_MAG_00180	124809	Ctrl_000000027646	11581	12601	f			FMN-dependent dehydrogenase, includes L-lactate dehydrogenase and type II isopentenyl diphosphate isomerase (LldD) (PDB:6AI7)	COG1304	Isoprenoid biosynthesis	COG1304					Energy production and conversion!!!Lipid transport and metabolism!!!General function prediction only	C!!!I!!!R			ATGACATATCAGGAGATCCTGAACAACGCCCGCACCTGCATGGGCCCCTACTGCAAGTCCTGCCCCACCTGCAACGGCCTTGCGTGCAAGAACACCGTACCCGGCCCCGGCGCCAAGGGTATCGGCACCGGCTTCATCCGTAACTATCAGAAGTGGCAGGAGCTGTGCGTCAACATGGACACCATCTGCGAGAACAAGCCGGTGGACACGTCCTATAGCTTCTTCGGCAAGCAGGTGGTGCTGCCTGTGTTCGCCGCTCCCGTGGGCGCTATGCAGCTGCACTACGGCGACAAGTACGACGACCTGACCTACAACGACATTCTGGTGTCCGCCTGCGCCGACGCCGGCATCGCCGCCTTCACCGGCGACGGCACCAACCCCGCCGTCATTGAAGCGGCAGCGGAAGCACTGAAGAAGAACCACGGCTGCGGCGTACCCACGGTGAAGCCCTGGAACATGGCGCTGGTGGAGGAGAAGATGGCGCTGGTCAAGGCCGCCGATCCCATCGCCATCGCCATGGATATCGACGCGGCGGGCCTGCCCTTCCTGAAGAACCTGACCCCTCCCGCCGGCAGCAAGACGGTGGAGGAGCTGCGTCAGATCGCGGAGAAGGCGGAGAAGCCCTTCATCCTCAAGGGCATCATGACGGTGGCCGGCGCGAAGAAGGCGCTGGAGGCCGGTGCCAGCGGCATCGTGGTCAGCAACCACGGCGGCCGCGTGCTGGATCAGTGTCCCGCCACGGCGGAGGTGCTGCCCGCCATCGCCGATGCGGTGGGCGGTCAGATGACCATTCTGGTGGACGGCGGCATCCGCACCGGCATGGACGTGTTCAAGGCGCTGGCGCTGGGCGCAGACGCTGTGCTGATCGGCCGTCCCTTTGTGAATATGGTCTACGGCGGCGGCGCCGAGGGCGTGCAGGTCTATGTGGACAAGCTGAAGGCCGAGCTGGCCGACACCATGGCCATGTGCGGCGCACACTGCCTGGCCGACATCAAGCGCTCCATGATCTTCGGCTACTGA
Ctrl_MAG_00180	910849	Ctrl_000000225340	7815	8580	r			FMN-dependent dehydrogenase, includes L-lactate dehydrogenase and type II isopentenyl diphosphate isomerase (LldD) (PDB:6AI7)	COG1304	Isoprenoid biosynthesis	COG1304					Energy production and conversion!!!Lipid transport and metabolism!!!General function prediction only	C!!!I!!!R			ATGCTCAGAACACGGACAAAAATATTTACAGGTTTGCCCGTTTATGTTATTATAATACGGTTAGAACAGGTATGCAACAGCGGGAAAGGAAAGCCAGTGAGAAAATATGTACCGGCCTATGAGGGCAACCTGCGCAAGCACGCGCTGTCGGTGCCCCGCTGCATCAGCGAGTGCAGCGGCATCCGGGTGTTCGGACGCCGCATCAAGTCTCTGGTGTTCAGCACGGACGTGGCCATTATCAAGAATATCAACGCCGACGCCATCATCGCGGTGTACCCCTTCACGCCCCAGCCTGCCATCACACAGGCCATCATCGGCGTGTCGGACGTGCCGGTGTTCTGCGGCGTGGGCGGCGGTCTGACCACCGGCATCCGCTCCGCCAGCATGGCCGCCTATGTGGAGCATCAGGGCGCCTACGGCGTGGTGTGCAACAGCAAGATCGGACTGGAGACGATCCGCGATATCAAGAGCGCCGTGGAGATCCCAGTGGTGTACACAGTCATCTCGGAGAAGATGGATATCCAGCCCTATCTGGACGCGGGGGTGGACATCCTCAATGTGTCCGGCGCGGCACGGACGCCGGAGATCGTGGCGGCGCTGCGGGCACGGTATCCGGATATGGCCATCATCGCCACCGGCGGCCCCACGGATGAGAGCATTTTGGCCACCATTGAGGCGGGCGCCAACGCCATCACCTATACGCCGCCCAGCAGCGCGTCGCTGTTCGCCAAGACCATGGCGGACAACCGCAGTGAGCTGGAATAG
Ctrl_MAG_00085	44575	Ctrl_000000009735	1522	2086	f			FMN-dependent NADH-azoreductase (AzoR) (PDB:1TIK)	COG1182					FMN-dependent NADH-azoreductase [EC:1.7.1.17]	K01118	Energy production and conversion	C			ATGCTTTTATATATCGACGGAGCTGTCAGAGCTGAATCAAGAACCAGAGAACTCGCAGATTATCTTGCAGGGAAAATTAACTGTAATTTTGAATATGTACGGCTTTCAGAAGAAAATATTTTACCGATGAATTTAAAAACTCTTTCTATGAGAGATGAATCGTGTCAAAAAGGAGATTTCAGCAATCCTTATTTCAAGTATGCCAAGCAGTTTGCAAAGGCAGACGAAATAATTTTAGTTGCACCCTATTGGGATTTATCATTTCCATCGGTTGTAAAAGCATATCTTGAAAGCATCTGTGTTGTCGGTCTTACTTTTTCTTATTCAGATGAAGGCTTACCCGTAAGTATGTGCAGAGCGAAAAAACTGTATTATGTTACAACAGCAGGCGGAACGATTGCTGATGATGCTTACGGATATGGTTATGTCAAAGCTTTGGCACAGGGACTGTTTGGAATAGACGAGGTTTTAATTGTAAAGGCTGAAAATCTTGATATATATGGAAGTGATGTGTATAAGATAATGTCTGAAGCAAAAAGAGAAATAGAAAAATTATTTATTTAA
Ctrl_MAG_00110	169825	Ctrl_000000037550	15090	15672	r			FMN-dependent NADH-azoreductase (AzoR) (PDB:1TIK)	COG1182							Energy production and conversion	C			ATGACACAGAAACTTATAGTAATCGACGCTTGTATGCGCGACGGCGAATCACGCACAAAAAAGATTTTGAAGCCCATTGTGGAAGAGTTGGGCAAAAGATATGAGATTGAAACCATCGTGCTCGATGGCGACGACTATCAGCCTGTAGGGCGAAAAATGCTTGCAGAGCGCTCCAGCGGCTATGTGCCAGAGCAGATTGTGGAGCAAGCCAAGCGCATTGCCGCCGCCGACCGCATCGTGATTGCCGCTCCGTTTTGGGATATGAGTTACCCTGCCATCCTCAAGGTGTTTATCGAAAACATGTCGCTGTTCAACATCACTTTCCGCGACAACGGCACCTACTTTGAGGGCCTCTGCCGATGCCAAAAGTTGCTCTACATCACCACTCGAGGCATGAACGTGGCAACAGGCGACACCCTCGACGGTGCAACGCCCTACTTCAAAGCCCTCAGCGCACTGTGGGGACTGGGCGAAGTAATCACCCTCGCCGCCGCCAACATGGACTACTACACCCCCCAACAAGCCGAAGCCAAAATCCAGTCCACCATAGCCGAAGGCCTAAAAATAGCCCAAACCTTCTAA
Ctrl_MAG_00004	901382	Ctrl_000000222633	73633	75238	f			FoF1-type ATP synthase, alpha subunit (AtpA) (PDB:3OAA)	COG0056	FoF1-type ATP synthase	COG0056	Pathway modules; Energy metabolism; ATP synthesis	M00157	F-type H+/Na+-transporting ATPase subunit alpha [EC:7.1.2.2 7.2.2.1]	K02111	Energy production and conversion	C	F-type ATPase, prokaryotes and chloroplasts	M00157	ATGCTCAACCCAAGCGAAATATCCGACATTCTGAAACAGCAGCTCGAAAACGTCAACAACAAGGTCAAATTCGAGGAAGTGGGCACCGTGCTCGAAGTAGGCGACGGCGTGGCTCACGTCTACGGCCTTGAAAACGTACGTGCCAATGAGCTTGTAGAATTCGAGAACGGCGTTAAAGGCGTTGCCCTCAACCTTGAGGAAAGCAACGTAGGCGTGGTGCTTCTCAACAACATAAATAGCGTAAGCGAGAATATGACAGTGCGCCGTACCGGCGAAATTGCCTCCATTCCGGTAGGCGAAGGCCTCCTCGGCCGTGTCATCAACATTCTCGGCGAACCCATCGACGGCAAAGGGCCCATCGACGGCAAACAGCTTCTTATGCCTCTGGAGCGCAAAGCTCCCGGCGTTATCTTCCGTCAGCCTGTGAAGCAGCCTTTGCAGACCGGTCTGAAAGCCATCGACTCAATGATACCTATTGGCCGCGGACAGCGTGAGCTCATCATCGGCGACCGCCAGATTGGTAAAACGGCAATTGCCATTGACACCATCATCAACCAGCGTGCCAATTACGAAGCCGGCAAACCCGTATATTGCATCTACGTGGCAATAGGCCAGAAGGCTTCTTCAATAGCTTCAACAGTGCACACGCTCGAGAAATTCGGTGCAATGCCCTACACCGTTGTCGTAGCCGCTTCGGCCTCTGACTCGGCTTCCATGCGCTATTACGCACCGTTTGCAGGCGTTGCAATCGGCGAATATTTCCGCGATACCGGTCGCGACGCCCTTATCGTTTACGATGACCTCTCAAAGCAGGCTGTGGCCTATCGTGAGATTTCTCTTATCCTGAAACGCCCGTCAGGACGTGAGGCTTATCCCGGCGATATCTTCTATCTGCACAGCCGTCTGTTGGAACGTGCAGCAAAGATTATCGACAACCAGGAGGTGGCAGCGAGCATGAACGACCTTCCCGAGGTGCTCAAGCCCATAGTGAAAGGCGGCGGCTCACTCACCGCTCTTCCCATCATCGAGACTCAGGCAGGCGACGTTTCGGCATATATCCCCACAAACGTAATTTCAATTACCGACGGTCAGATCTTCCTTGAGACAGCCCTCTTCAACCAGGGTATCCGTCCGGCCGTAAACGTAGGTATCTCCGTTAGCCGTGTAGGCGGCAGCGCCCAGATTAAGCCTATGAAGAAGGTGGCCGGTACGCTGAAGATTGCTCAGGCTCAGTATCGTGAGCTTGAGGCCTTCACCAAATTCGGTGGCGACATCGACCCCGTAACTGCCGCAGTCATCGACCGTGGCCGCAAAAACCAGACTCTGCTTGTGCAGCCGCAGTATCATCCCTGGGCTGTTGAAAACGAGGTAGCTGTAATCTATTGCGGCGTCAACGGTCTGCTCAAAGACGTGCCCATCAACAAAGTGGAAGAGTTCGAGCGTCAGTTCATACAGATTCTTGAAGCCAGCCATCGTGCTGATGTGCTCGACCAGATAAAAGCCGGCAAACTAACGGATGAGGTAACAGCCATACTCGACCAAGTGGCAGCTCAGGTATCAGCAGGCCTGGCACCGGCAAAAGCAAGCAAAGCAACCGGCAAATAA
Ctrl_MAG_00029	793188	Ctrl_000000192765	13832	15347	f			FoF1-type ATP synthase, alpha subunit (AtpA) (PDB:3OAA)	COG0056	FoF1-type ATP synthase	COG0056	Pathway modules; Energy metabolism; ATP synthesis	M00157	F-type H+/Na+-transporting ATPase subunit alpha [EC:7.1.2.2 7.2.2.1]	K02111	Energy production and conversion	C	F-type ATPase, prokaryotes and chloroplasts	M00157	ATGAATATTAAACCAGAAGAAATTACATCAATTATAAAAAAAGAAATTCAAAGATATGGTGCACAGATTCAAACCATAGACTCTGGTACAATAATTCAGATCGGTGATGGTATAGCAAGAGTATACGGTTTGGATGATTGTATGCAAGGTGAACTTTTAGAGTTCCCTAATGGCGTATTTGGTATGGCATTAAATCTTGAACAAGATAATGTAGGATGTGTACTTCTTGGATCAGAAGAAGGAATAAAAGAAGGGGATATAGTAAAAAGAACTAATAAAATAGTTGAAGTCCCTGTTGGTGAAGGAATGCTTGGAAGAGTAGTTAATTCATTAGGTGAAGAAATAGATGGTAAAGGGCCAATAATAACTAATAAAACTAGACCTATAGAAGTTCCAGCACCAAGTATAATCGATAGACAATCTGTTAAAGAACCATTACAAACAGGTATTAAAGCTATTGATTCCATGATTCCAATTGGAAAAGGTCAAAGAGAGTTAATCATAGGTGATAGACAGACTGGTAAGACAGCAATTGCTATCGATACTATATTAAATCAAAAGGGAAAAGATGTTATTTGCATATATGTTGCTATAGGGCAAAAACAATCAACAGTTGCTCATATTGTTAACACATTAGAAACTATGGGAGCTTTAGATTATTCAATAGTAGTGGCAGCTACTGCTTCTGAAAGTGCTCCGTTACAATATTTAGCACCATATTCTGGATGTAGTATTGGAGAATACTTTATGCATCAAGGAAAAGATGTTCTTATAATATATGATGATTTATCTAAGCATGCAGTAGCATATAGAACAATGTCATTATTACTTAGAAGACCACCAGGAAGAGAAGCATATCCAGGAGATGTTTTCTATATTCATTCAAGATTATTAGAAAGAGCTGCAAGGCTTTCAGATGAATTAGGTGGAGGTTCATTAACTGCACTTCCAATAATAGAAACATTAGCTGGAGATGTTACCGCATATATACCAACAAATGTTATTTCAATAACTGATGGACAGATATTCCTTGAAACTGGATTATTCCTAGCAGGGCAGAGACCAGCTGTTAATGCAGGGATTTCAGTATCAAGAGTTGGTGGTAATGCTCAAATAAAAGCTATGAAACAAGTTTCAGGTACTTTAAGATTAGAGCTTGCACAGTTTAGAGAATTAGAAGCTTTTACTCAATTTGGATCAGATTTAGATTCTGACTCAAAGAGAAGACTTGAAAAAGGTAAGAGAATTGTAGAAGTATTAAAGCAAGATCAATACAATCCAATGGATGTAGAAAAAGAAATACTTATTCTTTATGCAGTAGTTAATGATTTCTTATCTGATATAGAGGTTTCAGATATAAGAAAGTTTGAAGCTGAATTCTTAGAATATGCTGATACTCATTATAGAGATTTATTAAAAGAAATAGTGGAAGTGGGAACACTGACTGATGATATAAAAGTCAAAATGGAAAACTCTATTTTAGAATTTAAAAAAATATTTTTACAAAATGCATAG
Ctrl_MAG_00070	402986	Ctrl_000000092313	4958	6545	f			FoF1-type ATP synthase, alpha subunit (AtpA) (PDB:3OAA)	COG0056	FoF1-type ATP synthase	COG0056	Pathway modules; Energy metabolism; ATP synthesis	M00157	F-type H+/Na+-transporting ATPase subunit alpha [EC:7.1.2.2 7.2.2.1]	K02111	Energy production and conversion	C	F-type ATPase, prokaryotes and chloroplasts	M00157	ATGTCAGAAAAAATAAAACCAAGCGAAGTGTCGGAAGTATTGCTTCGACAACTTAAGCAGATCAACAGCAATGAGCAGTTTGATGAGGTTGGTACTGTGCTGACAGTCAGCGATGGCGTAGCCCGTATTTACGGTTTGCGTAATGCTGAAGCCAACGAGTTGCTTGAGTTTGAGAACGGTACGATGGCCATTGTCATGAACTTGGAGGAAGACAATGTTGGATGCGTCCTTTTAGGACCTACTGCTGGCATCAAGGAAGGACAGAGCGTGAAGCGTACACACCGTATTGCTTCCATTCGGGTCAATGACAACTTCCTTGGGCGCGTTGTCAATCCGCTGGGAGAAGCTATCGACGGTCTTGGCGATATTGACCTCACAGATTCTTTCGAGATGCCGCTTGACCGAAAGGCTCCCGGTGTAATCTACCGTCAGCCAGTAAAAGAGCCGCTTCAGACGGGACTGAAAGCTGTAGACTCTATGATTCCTATCGGAAGAGGCCAGCGAGAGCTCATTATTGGTGACCGTCAGACTGGTAAGACTGCCATCGCTGTCGACACTATTATCAATCAGCGTAGTTTCTACGAGGCAGGAAAACCTGTATATTGTATTTATGTAGCTATCGGACAGAAAGCCTCTACGGTGGCAGCATTGGTACAGAATCTTAAAGAGCATGGTGCATTGCCATATACCATTGTGGTCAGTGCAACAGCTGCAGATCCTGCCGCCATGCAGTATTATGCACCATTCGCAGGTGCGGCCATTGGTGAGTATTTCAGGGATAGGGGATTCTCAGCGCTCGTTGTTTATGACGACTTGTCCAAACAGGCAGTTGCATATCGTGAGGTGTCTCTTATTCTTCGTCGTCCTTCTGGTCGTGAGGCTTACCCTGGCGATGTCTTCTATCTTCATTCTCGTCTTTTGGAGCGTGCAGCGCGCATCAACAATCAGCAGGAAGTAGCTGAGAAGATGAACGATCTGCCCGAGTGTATGAAGGGTCATGTAAAGGGTGGAGGCTCATTGACAGCCTTGCCGATTATCGAGACACAGGCTGGCGACGTTTCTGCCTATATTCCTACGAATGTAATCTCGATTACCGACGGACAGATATATCTTGAGACAGATTTGTTCAACCAGGGCTTCCGTCCTGCTATTAATGTCGGTATTTCCGTCTCTCGTGTGGGTGGCTCTGCTCAGATTAAGAGTATGAAGAAGGTGGCTGGTACTTTGAAGATAGATATGGCACAGTATCGCGAGTTGGAGGCATTCTCCAAGTTCTCCAGCGATATGGATCCTGTGACCGCCATGACCATCGACCGAGGCCGAAAGAACAATCAGATTCTTATCCAGCCCCAGTATTCTCCTATGCCAGTTGGTGAGCAGGTGGCAATCTTGTATTGTGGAATCCACGGATTGATGCATGATGTGCCTGTCACAATGGTACGTAAGTGTCAAGACCAGTTCCTGGAGCAGATGCGCTCGCAACATCAGGATGTAATCGACGTATTGGCTTCTGGAAAGATAGACGACGAGCTGACAAAGACTCTTGAAGAGGTAATGAATGGCGTTACTGCACAGTTTAAAGCGTAA
Ctrl_MAG_00099	589771	Ctrl_000000139046	31648	33226	f			FoF1-type ATP synthase, alpha subunit (AtpA) (PDB:3OAA)	COG0056	FoF1-type ATP synthase	COG0056	Pathway modules; Energy metabolism; ATP synthesis	M00157	F-type H+/Na+-transporting ATPase subunit alpha [EC:7.1.2.2 7.2.2.1]	K02111	Energy production and conversion	C	F-type ATPase, prokaryotes and chloroplasts	M00157	ATGATAAACCCAAGTGAAGTATCTGAAATACTGAAACAGGAACTCAGCGACGTTCAGCGCAAGGTCTCCTTCGAGGAGGTGGGCACTGTGCTCGACGTGGGCGACGGCGTGGCCCACGTCTACGGCCTCGACAATGTCGAAGCCAACGAGCTCGTTGAGTTTGAAAACGGTGTGACTGGCGTGGCCATGAACCTCGAGGAAAGCAACGTTGGCGTTATCCTGCTCGATAAGGTCAACTCGGTGTCGGAGGGCATGACCGTGAAGCGCACAGGCAGCATCGCCTCTATCCCCGTGGGTGAAGGCCTCATGGGACGCGTCATCAACGTCCTGGGCGAGCCCATCGACGGCAAGGGACCCATCGAGGGCGAACGCTTGCGCCTGCCTCTCGACCGCAAGGCCCCTGGCGTGATTTTCCGCCAGCCCGTCGAGCAGCCGCTGCAGACGGGCCTCAAGGCTATCGACTCGATGATCCCCATTGGCCGCGGCCAGCGTGAGCTCATCATTGGCGACCGCCAGATTGGCAAGACTGCCATTGCTCTCGATACGATTATCAATCAAAAGTCGGAATACGAAGCCGGCAAGCCGGTGTTCTGCATCTACGTGGCCATCGGCCAGAAGGCCTCGACTGTGGCCACACTGGTCAACTCGCTCATCCAGCACGGCGCCATGCCCTATACCTGCGTGATTGCCGCCAATGCCAGCGACTCGGCCGCCATGCGCTACTATGCGCCCTTTGCCGGCGCTGCCATCGGCGAGTTTTACCGCGACACGGGCCGCGACGCCCTGGTGGTGTACGACGACCTCTCCAAGCAGGCCGTGGCCTACCGCGAGATATCGCTCATCCTCAAGCGCCCTTCGGGCCGCGAGGCTTATCCTGGCGACATCTTCTACTTGCACAGCCGCTTGCTCGAGCGTGCTGCCAAGATCAACGACAGCCAGGAAGTGGCTGCACAGATGAACGACCTGCCTGCCGTGCTCAAAGACCGTGTCAAGGGCGGTGGCTCGCTCACGGCACTGCCCATCATCGAGACACAGGCCGGCGACGTCTCGGCCTATATCCCCACCAACGTGATCTCGATCACCGACGGTCAGATTTACCTTGAGAGCGCCTTGTTCAACAGCGGTGTGCGTCCGGCTGTGAACGTGGGTATCTCGGTGTCGCGTGTGGGTGGCAATGCGCAAATCAAGTGCATGAAGAAGGTGGCCGGTACGCTCAAGATAGCCCAGGCCCAGTACCGCGAGCTCGAGTCGTTCACCAAGTTTGGCGGCGACGTCGACCCCGTTACGGCCAAGACCATCGACACCGGCCGCAAGAATCAGCAGCTCCTCATCCAGCCCCAGTATCAGCCTTGGCCCGTCGAGGACCAGGTGGCTGTCATCTTCTGCGGCGTCAATGGCTTGCTGCAGAAGGTGCCCATCGACAAGGTGGCCGAGTTTGAGAAGCTATTCATCCAGTACTTGCACGCCAAGCATCAGGCCGATGTGCTCGATGTGCTCAAGAGCGGCAAGATCGACGACGCGGTCAAGGCCAAGCTCACTGCAGCCGCTGCCGAAATTGCAGGCAAGTATTCAGCTTAA
Ctrl_MAG_00110	582233	Ctrl_000000137076	10848	12426	f			FoF1-type ATP synthase, alpha subunit (AtpA) (PDB:3OAA)	COG0056	FoF1-type ATP synthase	COG0056	Pathway modules; Energy metabolism; ATP synthesis	M00157	F-type H+/Na+-transporting ATPase subunit alpha [EC:7.1.2.2 7.2.2.1]	K02111	Energy production and conversion	C	F-type ATPase, prokaryotes and chloroplasts	M00157	ATGATAAACCCAAGTGAAATATCTGAAATACTGAAACAGCAACTCAGCGACGTTCAGCAGAAAGTGTCGTTTGAGGAAGTTGGTACAGTGCTCGAAGTGGGCGACGGCGTGGCACACGTTTACGGTCTCGACAATGTGGAGGCCAACGAGCTCGTTGAGTTCGAAAACGGTGTGACCGGCGTTGCGATGAACCTCGAAGAGAGCAATGTAGGTGTTATCCTTATGGATAAGGTGGATTCAGTGAAGGAGGGCATGAAAGTGACCCGCACTGGTCAAATCGCCTCTATCCCCGTGGGTGAAGGTCTGCTTGGCCGCGTTATCAACGTGCTGGGTGAGCCTATCGACGGTAAAGGACCCATCGACGGCGAATTGTTCCGCTTGCCACTCGAACGCAAGGCTCCTGGTGTGATTTTCCGTCAGCCAGTGAATCAGCCTTTGCAAACCGGCTTGAAGGCAATCGACTCGATGATTCCAATCGGTCGCGGTCAGCGCGAGCTTATCATTGGCGACCGTCAGATTGGTAAAACTGCTATCGCTCTCGACACTATAATCAACCAAAAAGCAGGATACGAGGCTGGAAAGCCTGTATATTGCATCTATGTGGCTATCGGTCAGAAGGCATCTACTGTGGCTGCGCTCGTAAATGAGCTCACTCAGAATGGTGCTATGCCATATTCAATCGTGGTGGCAGCTACGGCTGCCGACTCTGCCGCCATGCGCTATTACGCACCATTCGCTGGTGCCGCTATCGGCGAGTTCTTCCGCGATTCAGGCCGCGATGCACTCGTTGTGTACGACGACTTGTCGAAGCAAGCCGTTGCATATCGTGAAATTTCTTTGATTTTGAAGCGTCCTTCTGGTCGTGAGGCTTATCCAGGTGATATTTTCTACCTGCACAGCCGCCTTTTGGAGCGCGCCGCAAAAATCAACGACAACCAGGAAGTGGCTGCCGCAATGAACGACCTTCCCGAAGTGCTCAAGCCTATGGTGAAGGGTGGTGGTTCACTCACCGCACTGCCTATTATCGAAACTCAGGCAGGCGACGTTTCGGCCTACATTCCTACTAACGTGATTTCAATTACCGACGGTCAGATTTACCTTGAGTCGGCACTGTTCAACAACGGTATCCGTCCTGCAGTGAATGTGGGTATCTCGGTATCGCGTGTGGGCGGTAACGCACAAATCAAGTGTATGAAGAAGGTGGCCGGTACGCTTAAGATTGCACAAGCACAGTTCCGCGAGCTTGAATCGTTCACCAAATTCGGTGGCGACATCGACCCTGTGACCGCTCGCACCATCGACACCGGTCGCAAGAACGAACGCCTGCTCGTGCAGCCACAATACGAACCAGTGGCTGTGGAAGAACAGGTGGCAGTGATCTACTGCGGTGTGAACGGCTTGCTCGAAAATGTGCCTATCGACAAGGTTTCTGAGTTTGAAAAGCTCTTCATCCAATATCTCCACGCTAAGCATCAAGCCGATGTGCTCGATGTGCTCAAGAGTGGCAAGATTGACGATGATGTGCAAACCAAGCTCAAGGCAGCGGCACTTGAAATCGCAGGTAAATACACAGCTTAA
Ctrl_MAG_00115	272477	Ctrl_000000061537	1287	2874	f			FoF1-type ATP synthase, alpha subunit (AtpA) (PDB:3OAA)	COG0056	FoF1-type ATP synthase	COG0056	Pathway modules; Energy metabolism; ATP synthesis	M00157	F-type H+/Na+-transporting ATPase subunit alpha [EC:7.1.2.2 7.2.2.1]	K02111	Energy production and conversion	C	F-type ATPase, prokaryotes and chloroplasts	M00157	ATGCCTGATAAAATAAAACCGAGTGAAGTTTCCGAACTTCTTTTGAATGAATTGCAGAATGTAAATGCTGAAGTTCAGTTCGAAGAGGTTGGTAAGGTGCTTCAAGTAAGTGATGGAGTTGCTCGTTTGTATGGTTTGCGTAATGCAACCCAGAATGAGTTGCTCGAGTTTGAAAATGGTACGATGGCCATCGTGATGAATCTTGAAGAGGATAACGTGGGTGTCGTATTGTTAGGCTCTACCGAAGGAATCAAGGAAGGCCAGACTGTGAAGCGTACCGGTCGCCTTGCTTCTATCGAAGTGAGCGATGAGATGATAGGTCGTGTAATCAATCCTTTGGGACAGCCCATTGACGGTGGACTGCCTATCGGTGGTGAGAAGTTTCAAATGCCTTTGGACCGTAAAGCGCCTGGTGTAATTTACCGTCAGCCTGTTAACGAGCCCCTCCAGACTGGTTTGAAAGCGATTGACTCAATGATTCCCATCGGTCGTGGTCAGCGTGAGTTGATTATTGGTGACCGTCAGACCGGAAAATCGGCCATTGCCATTGATACGATTATCAATCAAAAGGAAAACTTTGAAAAGGGTGAACCTGTTTATTGTATTTATGTAGCCATTGGTCAGAAAGCGTCAACCGTTGCAGGTTTGGTCAATACGTTGAAAGAGCGTGGTGCCATGAAATACACCACGGTTGTATCGGCTACAGCTGCCGATCCGGCCTCCATGCAATATTATGCGCCTTTCGCAGGAGCTGCAATTGGAGAGTATTTTAGAGATAGAGGCTATCATGCTTTGGTCGTATTTGATGATTTGTCCAAGCAAGCAGTGGCATATCGTGAGATCTCTTTGGTGTTACGCCGTCCTTCCGGTCGTGAGGCTTACCCGGGTGATGTCTTTTATTTGCATTCTCGTTTGTTGGAACGTGCCGCCAAGATGAATGCGCAGACAGAGGTAGCAGAGAAAATGAATGATTTACCTGCCTGCATGAAGGGTAAGGTTCGTGGTGGAGGCTCGTTGACAGCATTGCCAATCATTGAAACCCAAGCAGGCGACGTGTCTGCATATATTCCGACCAATGTGATATCTATTACCGATGGTCAAATCTATTTGGATACGAATCTCTTTAATCAGGGTTTCCGTCCGGCTATTGATGTTGGTATCTCGGTGAGTCGTGTTGGTGGTTCCGCTCAGATCAAAAGTATGAAGAAGATAGCAGGAACATTGAAGATAGACCAAGCTCAGTACCGTGAGTTGGAGGCATTCTCTAAGTTCTCTTCAGATATGGATCCTGTAACTGCTATGACACTCGACCGTGGACGAAAGAATAACAGACTGTTAGTACAGCCGCAATATTCTCCAATGGTTGTTGGCGAGCAGATTGCCATTCTATATTGTGGTACGCATAGTTTACTTCATGATGTTCCTCTTGATAAGGTTGAGGACTTCCAGGAGAATTTCTTGCAGATCATGCGCTCTAATTACCGTGAAACGGTTATTGACGTGCTTTCTGCCGGAAAATTAACCGATGAAGTGAGTGCTATCATCGAAAAAGTAGCGAAGGAAGTATCCAGTCAGTTTAAACATTAA
Ctrl_MAG_00036	720318	Ctrl_000000173235	20824	22582	f			FoF1-type ATP synthase, alpha subunit (AtpA) (PDB:3OAA)!!!FoF1-type ATP synthase, delta subunit (AtpH) (PDB:1ABV)	COG0056!!!COG0712	FoF1-type ATP synthase!!!FoF1-type ATP synthase	COG0056!!!COG0712	Pathway modules; Energy metabolism; ATP synthesis	M00157	F-type H+/Na+-transporting ATPase subunit alpha [EC:7.1.2.2 7.2.2.1]	K02111	Energy production and conversion!!!Energy production and conversion	C!!!C	F-type ATPase, prokaryotes and chloroplasts	M00157	ATGCGTAATGCAGATGAAAAGGCTGTAGCCGTTCTCCGCGGCAGCCGCCGCCCGGATGCCGAACAGGAAAAGCGCTTTGCGGAATTCCTGCTGCGTACCTATGGCTGTGAGATTCCGCTCACCTTTGAAGAAGATAAAATGCTGAACGGCTTCACACTTACCGTCGGCACCGATGTGTACGATTGGAGCCTCAAAAGCCGTCTGCGCCAGTTTGAAGAAAAGCTAAAGGCGTTAAAGTCCGGCAGCGATTCCGTCATTCCGCTGATGAAGGAAGCCGTTGAAGATTTTACCCCGTCCGCAGAAGCGGAAGAGACCGGTACGGTTCTCACCGTTGGCGATGAGATCGCCGTTGTCAGTGGCCTTGAGCATGCCGCCTACGGCGAGATTCTCCTGTTCTCCTCCGGCGTTAAGGGCATGGTGCAGGACCTGCGCCGCAATGAGATCGGCTGCGTCCTCTTTGGCGACGATGCCGAGATCACCGAGGGCAGCCTTGTGCGCAGAAGCGGCAAGACCGCCGGTATCCCGGTCGGCGACGGCTTCCTCGGCCGTGTTGTCGATGCACTCGGCACGCCGATCGACGGCAAGGGTGACATCAGCGCCGAGGGCTACCGCCCCATCGAGTGCCCCGCACCGGGCATCATCGACCGCCAGCCGGTCAACGCGCCTATGGAAACCGGCCTTCTCGCCATCGATTCCATGTTCCCGATTGGCCGCGGCCAGCGTGAGCTTATCATCGGCGACCGCCAGACCGGTAAAACCGCCGTCGCGCTCGATACCATTTTGAACCAGAAGGGCAAGAACGTCGTTTGCATCTATGTCGCCATCGGTCAGAAGTCCAGCTCCGTTGCACAGCTTGTGGAGACCTTAAAGCGCCGCGGCGCCATGGATTACACCATCGTCGTCAACGCATCTGCCAGTGACCCGGCTTCCTTGCAATACATCGCACCGTATGCCGGCTGCGCACTCGGCGAGCACTTCATGTATCAGGGCAGAGATGTCCTCATCGTGTACGATGACCTTTCAAAGCACGCCATTGCGTACCGTGCACTGAGCCTGCTTTTGGAGCGTTCCCCGGGTCGTGAAGCGTATCCGGGTGACGTTTTCTACCTGCATTCCCGTTTGTTGGAGCGTTCCGCGCATCTTTCCGATGCACTCGGCGGCGGCAGCATGACGGCATTGCCGATTGTTGAAACGCAGGCGGGCGACGTTTCCGCTTACATCCCGACGAACATTATTTCCATCACAGACGGTCAGATCTTCCTTGAGAGCGACCTGTTCTTCTCCGGCCAGCGTCCGGCTGTCAACGTCGGTCTTTCGGTTTCCCGTGTCGGCGGCGATGCCCAGACAAAGGCCATGAAAAAGGCAGCGGGCGGCATCCGTCTGGACCTTGCCCAGTACCGCGAAATGGAAGTCTTCACCCAGTTCTCCAGCGATCTTGACGAGACCACAAAGCGTCAGCTTACCTACGGTCAGAGCCTCATGCGTCTGCTGCGTCAGCCGCAGTACCATCCGATGAGCCAGCACGATCAGGTCATCACGCTCGTCTCCGCCCTGCACCACGTCATGCAGGACGTCCCGCTTGACGATATGGGCCATTTCCACACGGAGCTCATCAAGTACGCCGAGAAGAATATGAGCGATGTCTGCCGCCGTGTCGATACCACCGGTCAGCTTTCCGACCCCGACCGCGAAGAGATTTTGAAAGTCGCGAAGGAATTCCTCGAAAAGTACAAGGCGGAAAACCCGCAGAACGCGTAA
Ctrl_MAG_00004	901376	Ctrl_000000222633	69019	70522	f			FoF1-type ATP synthase, beta subunit (AtpD) (PDB:3OAA)	COG0055	FoF1-type ATP synthase	COG0055	Pathway modules; Energy metabolism; ATP synthesis	M00157	F-type H+/Na+-transporting ATPase subunit beta [EC:7.1.2.2 7.2.2.1]	K02112	Energy production and conversion	C	F-type ATPase, prokaryotes and chloroplasts	M00157	ATGAGCACCCTCACAGGCACAGTAACCCAGGTCATAGGCCCCGTGGTTGACGTAATGTTTGAAGGCGACAACAACCAGGTGCCCCCTATTTACGGCGCTCTGAAAGTTGACCGCGAGAACGGCGAGACTCTGATACTCGAGGTAGAGCAGCACATAGGCGAAGACACAGTGCGCTGCGTAGCCATGGAGAGCACCGATGGTCTGCGTCGCGGTGTAAAAGCCGATTATCTGGGCCGCGGCATAGCCGTGCCGACCGGCGCACAAGTAAAAGGACGTTTGCTGAATGTGATCGGTGAACCTATCGACCACCTGCCCGACCTGAATCGCGAAAATCTGCGCCCCATACACCAGCCCGCTCCCGAATTTGACGAACTGGCTATATCTACCGAAATCCTTTTCACAGGTATCAAGGTAATCGACCTGCTGGAACCCTATTCAAAGGGTGGCAAGATTGGTCTGTTTGGCGGCGCCGGTGTAGGCAAGACGGTGCTCATCATGGAGCTTATCAACAACATTGCCAAAGGCCACAACGGCTTCTCTGTATTCACCGGCGTGGGCGAACGTACCCGCGAAGGTAACGACCTGCTCCGCGAAATGATTGAGAGCGGCGTAATGAAATACGGCAAGAAGTTTGAAGAGGGCATGGAAAAGGGCGAATGGAACCTTGCAGATGTTGACATGAAGGAAGTCAACAACTCGCAGGCCACGCTGGTGTTCGGCCAGATGAACGAACCGCCGGGTGCCCGTCTGCGTGTTGCCCTTTCAGGCCTTACGGTGGCTGAACAGTTCCGCGACAATGAGGGAGGCGGCAAAGATGTGCTGCTCTTCATCGACAACATCTTCCGTTTCACTCAGGCCGGCTCCGAGGTATCGGCACTTCTCGGCCGTATGCCTTCGGCAGTAGGTTATCAGCCTACGCTGGCTTCGGAGATGGGTGCTCTGCAGGAACGTATCACCTCTACAAAGAACGGCTCAATCACCTCAGTGCAGGCTATCTACGTGCCGGCTGACGACCTTACGGACCCGGCTCCCGCCACCACGTTCTCGTTCCTTGACGCCACCACAGTGCTTAGCCGTAAGATTTCGGAGCTTGGCATCTACCCGGCAGTTGACCCCCTGGACTCAACATCTCGAATCCTCGACCCCAACATCATAGGCGAAGAGCATTACAATGTGGCTCAGGAAGTTAAACAGCTTCTCCAGAAATACAACGACCTGCAGGACATCATCGCCATCCTGGGTGTTGATGAGCTCAGCGACGAAGACAAGCTCACGGTAAATCGCGCACGTCGTGCCCAGCGTTACCTGTCGCAGCCCTTCCACGTTGCAGAACAGTTCACCGGCCTGCCCGGCGTCATGGTACCCCTGTCGGAGACCATTCGCGGCTTCAAGATGATTCTTGCCGGCGAAGTAGACGAATATCCCGAACAAGCCTTCCTCAACGTCGGCACCATTGACGAGGCCATAGAGAAGGGCAAGAAGATGCTTGCCGAAGTAGGATAA
Ctrl_MAG_00029	793190	Ctrl_000000192765	16248	17643	f			FoF1-type ATP synthase, beta subunit (AtpD) (PDB:3OAA)	COG0055	FoF1-type ATP synthase	COG0055	Pathway modules; Energy metabolism; ATP synthesis	M00157	F-type H+/Na+-transporting ATPase subunit beta [EC:7.1.2.2 7.2.2.1]	K02112	Energy production and conversion	C	F-type ATPase, prokaryotes and chloroplasts	M00157	ATGGCTGAAGAAAAAGTAGGAAAAGTTGTTCAGGTAATAGGGCCTGTGGTAGATATAAAATTTGATTCAGATTCATTGCCTAATATATATAATGAAATAAAAATAGATATGGGTGATCATGTTTTAGCTGTTGAAGTTGAACAGCATATGGGAGATGACATAGTTAGAACTATAGCCATGGAATCTACAGATGGATTAAAGAGAGGCGTTAAAGCTGTTGATACAGGAAAACCTATTTCAGTACCAGTAGGAAAAAATGTATTAGGAAGATTATTTAATGTATTAGGAAATCCAATTGATAATTGTGGACCAGTAGAAAGTGAAGAGTATTATCCAATACATAGACCAGCTCCAAGCTTTAAAGAACAATCTTTAGAGCCGGAAATGTTTGAAACAGGTATTAAAGTTATAGACTTAATTGCTCCATATCAAAAAGGTGGAAAAATAGGTTTATTTGGTGGAGCTGGTGTTGGTAAGACAGTATTAATCCAAGAGCTTATTAATAATATAGCAAAAGAACATGGTGGATTATCAGTATTTACTGGTGTTGGAGAAAGATCAAGAGAAGGTAATGATTTATATCATGAAATGATGGATTCAGGAGTTATCAATAAAACTGCTCTTGTATTTGGTCAAATGAATGAATCACCTGGTGCCAGAATGAGAGTTTCTTTAACAGGACTTACAATGGCGGAGTATTTTAGAGATCAAGGTCAGGACGTATTATTATTTATTGATAATATATTTAGATTTACACAAGCTGGATCAGAAGTTTCTGCACTTCTTGGAAGAATTCCATCTGCCGTTGGTTATCAACCAACTTTAGCAACTGAAATGGGAGCACTTGAAGAAAGAATTACTTCAACTAAGGATGGATCAATTACATCTGTGCAAGCAGTATATGTACCTGCAGATGACTTAACAGACCCAGCTCCAGCTACAACATTTACTCATTTAGATGCTACTACAGTATTATCAAGATCTATATCTGAGCTTGGTATATATCCAGCAGTTGATCCTCTTGAATCTTCTTCAAGAATATTAGATCCAAGAATTGTTGGAAAAGAGCATTATGATGTAGCTATACAAGTAAAACATATATTAGAAAGATATAAGGAGCTTCAAGATATAATTGCCATATTAGGTATTGATGAATTATCTGATGAAGATAAGGCTATTGTTAATAGAGCAAGAAAAGTCCAAAGATTTTTATCACAACCATTTACAGTTGGTGAACAGTTTACAGGTATGCCAGGTAAATATGTACCTATAAAGGAAACTATTAGAGGATTCAAGGAAATATTAGAAGGAAAGCATGACGACTTACCTGAATCAGCATTCTTATTTGCTGGAACTATTGAAGATGTTATACAAAAAGCTAATAAGATTAAATAG
Ctrl_MAG_00036	720320	Ctrl_000000173235	23502	24915	f			FoF1-type ATP synthase, beta subunit (AtpD) (PDB:3OAA)	COG0055	FoF1-type ATP synthase	COG0055	Pathway modules; Energy metabolism; ATP synthesis	M00157	F-type H+/Na+-transporting ATPase subunit beta [EC:7.1.2.2 7.2.2.1]	K02112	Energy production and conversion	C	F-type ATPase, prokaryotes and chloroplasts	M00157	GTGAACAACGTGAATACAGGTAAGATCGTACAGATCTCCGGCCCGGTCATCGACGTACAGTTCGAGTCCGGCGTTCTGCCGAAAATCAGAGAAGCCCTTTCGCTTACCGTGGACGGACGGCGGTATGTGATGGAGGTTGCCCAGCATGTGGGTGACAACACGGTCCGCTGCGTCATGCTTTCCGGCAGTGAGGGCCTTTCCCGCGGTATGCAGGTTGAGGCTCCGGGCAAAACCATCGAAGTGCCGGTGGGCGAAAACACGCTCGGCCGCATGTTCAACGTGCTCGGCGATCCCATCGACGGCGGCGAAGCCGTTCCCGCAACCGAGCCGCACAAAAGCATTTACAGAAAAGCTCCGTCGTTTGACGAGCAGAACCCGGCCGTCGAAATTCTCGAGACCGGCATCAAGGTCATCGATCTTCTGGAGCCGTACCCGAAGGGCGGCAAAATCGGTCTGTTCGGCGGCGCAGGCGTCGGCAAGACCGTCCTTATCCAGGAGCTCATCCACAACGTCGCCATGGAGCACGGCGGTTACTCCGTGTTTACCGGCGTCGGCGAGCGCAGCCGTGAGGGCAACGACCTCTGGCGTGAAATGCGTGAAAGCGGTGTCGGCGATAAAACGGCGCTCGTCTTTGGCCAGATGAACGAGTCCCCGGGCGTGCGTATGCGTGTCGCCCTCTCCGGCCTCACCATGGCAGAGCATTTCCGTGACGAAGAGCACAAGGACGTCCTGCTCTTCATCGATAACATCTTCCGTTTCGTGCAGGCCGGCAGTGAGGTTTCCACGCTTCTCGGCCGTATGCCTTCCGCCGTCGGTTATCAGCCGACCCTCGCAAACGAAATGGGCGAGCTGCAGGAGCGCATCACCTCCACAAAAGACGGCTCCGTCACCTCGGTTCAGGCCGTTTACGTGCCTGCCGATGACCTTACCGACCCGGCCCCGGCCACAACGTTCGCCCACCTCGACGCTACGACCGTTTTGAGCCGTAAGATCGCCGAGCAGGGCATTTACCCCGCCGTCGATCCGCTGGAGTCCACCTCCCGTATCCTCGAAGCCGATGTTGTCGGCGAGGAGCACTACCGCATCGCGCGTGAAGTGCAGGAGACCCTCCAGAAGTACAGCGAACTGCAGGACATCATCGCCATCCTCGGTATGGACGAGCTTAGCGACGAAGACCAGCTCACTGTGCAGCGCGCGAGAAAGATTCAGCGTTTCCTCTCGCAGCCGATGCACGTCGCAGAAAAGTTCTCCAGCGTGCCGGGCGTTTACGTCCCGCTCAAAGAGACGCTGCGCGGCTTCAAGGCCATCGTAGACGGCGAAATGGACCAGTACCCCGAGGCGGCGTTCTATAACGTAGGTACGCTCGAGGACGTCATCGCGAAAGCGAAGCAGTTAGAGGCGGAGGCGATCTGA
Ctrl_MAG_00070	402980	Ctrl_000000092313	215	1742	f			FoF1-type ATP synthase, beta subunit (AtpD) (PDB:3OAA)	COG0055	FoF1-type ATP synthase	COG0055	Pathway modules; Energy metabolism; ATP synthesis	M00157	F-type H+/Na+-transporting ATPase subunit beta [EC:7.1.2.2 7.2.2.1]	K02112	Energy production and conversion	C	F-type ATPase, prokaryotes and chloroplasts	M00157	ATGTCACAAATAAATGGACGCATCTCGCAGATCATCGGCCCAGTTATCGATGTCTACTTCGACACGAAGGGCGAGGATTCGGAAAAGGTGCTCCCAAAAATCTATGAAGCGCTGAAGGTGAAGCGTCCTAACGGCGAAGAACTGGTGATAGAAGTACAGCAGCATATCGGTGAAGATACGGTACGCTGTGTGGCTATGGACAATACAGACGGTCTGCAGCGTGACTTGGAGGTTGTTCCCACGGGCAGTCCTATCACCATGCCTGCCGGTGAGCAGATTAAAGGTCGTATGATGAACGTGATAGGTCAGCCTATCGACGGTATGGACCAGTTGGACATGAAAGGTTCATATCCCATTCATCGTGAGGCTCCTAAATTTGATGAGCTTTCTACTCATAAAGAGATGCTCGCCACGGGTATCAAAGTGATTGATTTGCTCGAGCCTTATATGAAAGGTGGAAAGATTGGCCTTTTTGGTGGTGCCGGCGTAGGTAAGACGGTGCTGATTATGGAGCTGATTAACAATATCGCCAAGGGACATAACGGTTACTCTGTGTTTGCAGGAGTAGGAGAGCGTACACGTGAGGGTAACGACCTGCTCAGGGATATGCTTGAGAGTGGTGTTATCAAATATGGTGAAGCCTTTAACAAGGCAATGGCTGAAGGTAAGTGGGACTTGTCTTTGGTCGACAAGGAAGAGCTGGCCAAGAGTCAGGCTACCTTGGTGTACGGTCAGATGAACGAACCGCCGGGGGCACGTGCTTCTGTGGCGCTTTCGGGTCTGACGGTTGCTGAGGAATTCCGCGATCACGGAGGCAAGAACGGAGAACCTGCAGACATTATGTTCTTTATCGACAACATCTTCCGTTTCACCCAGGCTGGTTCCGAGGTTTCAGCTTTGTTGGGACGTATGCCGTCGGCAGTGGGTTATCAGCCAACATTGGCCAGTGAGATGGGTTCCATGCAGGAGCGTATTACATCAACCAAGAATGGTTCTATCACATCCGTACAGGCTGTATATGTGCCGGCTGATGACTTGACCGACCCTGCACCAGCCACTACATTCTCGCACTTGGATGCAACGACCGAGCTTTCCCGTAAGATTACGGAGCTGGGTATCTATCCTGCTGTAGACCCACTGGGCAGCACATCGCGTATTCTCGACCCGCTCATCGTGGGCAAGGAACATTATGAGTGTGCACAGCGTGTGAAGCAGTTGCTGCAGCGCTATAATGAATTGCAGGATATCATCGCCATTCTCGGTATGGACGAGCTGTCTGACGAAGACAAGCTTACCGTAAACCGTGCAAGACGTGTGCAGCGATTCTTGTCGCAGCCTTTCTCTGTGGCCGAACAGTTTACCGGACTTCCGGGCGTCATGGTTCCTATTGAGGATACTATCAAGGGATTCAACGCCATTCTGGACGGTGAGGTGGATGACCTGCCCGAGCAGGCGTTCCTCAATGTCGGCACTATTGAGGATGCCAAGGAGAAAGCTAAGAAACTGCTTGCAGCAGCAAGCGTATAA
Ctrl_MAG_00099	589765	Ctrl_000000139046	27343	28846	f			FoF1-type ATP synthase, beta subunit (AtpD) (PDB:3OAA)	COG0055	FoF1-type ATP synthase	COG0055	Pathway modules; Energy metabolism; ATP synthesis	M00157	F-type H+/Na+-transporting ATPase subunit beta [EC:7.1.2.2 7.2.2.1]	K02112	Energy production and conversion	C	F-type ATPase, prokaryotes and chloroplasts	M00157	ATGGCAGATAGTTATGGAAAAATAACGCAAGTAATCGGACCTGTGGTCGACATTACTTTCGATGACGAAAGCCAAGTCCCCGACATCTACACCGCACTGTCGGTGACCCGTCAGGACGGCGCCGAGGTCATCCTTGAGGTCGAGCAGCACATCGGCGAGAATACCGTGAGATGTGTTGCCATGGACAGTACCGACGGATTGCAGCGTGGCATCAAGGTGAAAAACCTGGGCCAGCCTATATCTGTACCTACCGGCGAACAAGTGAAAGGCCGTCTGCTCAACGTGATAGGGCAACCTATCGATCACCTCAAGCCCCTCAAGGGCGGTGACCGTCGCCCCATTCACCAGCCAGCGCCGGCTTTTTCCGACTTGTCTATTTCGCAAGAGATTCTTTACACTGGCATCAAGGTTATCGACCTTATCGAGCCCTTCTCCAAGGGCGGCAAGATCGGCCTCTTCGGCGGTGCCGGCGTGGGCAAAACAGTGCTCATTCAGGAGCTCATCCACAACATTGCACACGGCCTGAACGGCTACTCGGTGTTTACTGGTGTGGGCGAGCGCACTCGCGAGGGCAACGACCTGCTGCGCGAGATGATCGAGAGTGGTGTCATCAAGTATGGCGACAAGTTCAAGGAGGACATGGCCAAGGGCAAGTGGAACCTCGACGAAGTCGACATGAAGGCTGTTGAAGACTCTCAGGTGACACTGGTCTTCGGCCAAATGAACGAGCCGCCAGGTGCACGCTTGCGCGTGGCGCTCTCGGGCCTCACCGTGGCCGAGCAGTTCCGCGACCAGGACGGCGGCGGCAAGGATATCCTGCTCTTCATGGACAACATCTTCCGCTTCACCCAGGCTGGTAGCGAGGTGTCGGCTCTGCTGGGCCGCATGCCATCGGCCGTGGGTTACCAGCCTACGCTGGCCTCTGAAATGGGTGCGCTGCAAGAGCGCATCACCTCAACCAAGAACGGGTCAATCACCTCGGTGCAGGCCGTGTATGTGCCTGCCGACGACTTGACCGACCCGGCTCCTGCCACCACTTTCAGCTTCCTCGACGCCACCACCGTGCTCAACCGCAAGATTACCGAGCTGGGCATTTACCCGGCTGTCGACCCGCTGGCCTCCACATCGCGCATCATGGACCCCAACATCATAGGCGAGGAACACTACAACACCGCACAGCGCGTGATACACCTGCTGCAGAAGTACCAGGAGTTGCAAGACATCATTGCCATCCTCGGTGTCGACGAGCTCAGCGACGACGACAAGCTCGTGGTTTCGCGTGCCCGCCGCGTGCAGCGCTTCCTCTCGCAGCCTTTCTTTGTGGCCGAGCAGTTCACTGGCGTGCCTGGCACCATGGTGCCGTTGAAGGAGACCATTCGCGGTTTCAAGATGATACTCGATGGCGAGGTCGACGACATGCCCGAGCAGGCCTTCCTCAACGTGGGTACCATTGACGAGGCCATCGCCAAGGGCAAGAAGATACTCGAGCAGATCAATGCCTGA
Ctrl_MAG_00110	582227	Ctrl_000000137076	6632	8135	f			FoF1-type ATP synthase, beta subunit (AtpD) (PDB:3OAA)	COG0055	FoF1-type ATP synthase	COG0055	Pathway modules; Energy metabolism; ATP synthesis	M00157	F-type H+/Na+-transporting ATPase subunit beta [EC:7.1.2.2 7.2.2.1]	K02112	Energy production and conversion	C	F-type ATPase, prokaryotes and chloroplasts	M00157	ATGGCTGATAATTATGGAAAAATCACCCAAGTAATTGGCCCAGTGGTGGACATTACTTTCGATGGTGAAGGTTCGGTGGTGCCCGAAATCTATACCGCTTTGTCGGTAGAGCGCCACGACGGAACTGAAGTCATCTTGGAGGTGGAGCAACACATTGGTGAAAACACCGTGCGCTGCGTTGCAATGGACAGTACCGACGGTCTGCAACGTGGCACTAAGGTGAAAAACCTTGGACAGCCCATTTCTGTTCCCACTGGCGAACAGGTGAAAGGACGATTGCTGAATGTGATTGGCGAGCCAATCGACCACCTCAAGGAAATGAAGGGTGGCGATCGTCGCGCTATTCACCAACCAGCGCCTTCTTTTGCCGACCTTTCTATCTCGCAAGAGATTTTGTACACAGGTATCAAGGTAATCGACCTTATCGAACCATTCTCTAAGGGTGGTAAGATTGGTTTGTTTGGTGGTGCCGGTGTTGGTAAAACCGTGCTTATTATGGAGCTTATCCACAATATTGCACGCGGACACAATGGTTTCTCCGTGTTTACCGGTGTAGGTGAACGTACTCGTGAAGGTAACGACTTGCTTCGTGAAATGATCGAGAGCGGCGTAATCAAGTATGGCGACAAGTTTAAGGAAAACATGGCGAAGGGCGAATGGAACCTCGAAGATGTGGACATGAACGCTGTGGAGCAGTCGCAAGCTACTCTCGTGTTTGGCCAGATGAACGAGCCACCAGGCGCACGTCTGCGTGTGGCACTTTCTGGTCTGACCGTGGCAGAGCAATTCCGCGACCAAGACGGTGGTGGTAAAGACATCCTCCTCTTTATGGACAACATTTTCCGTTTCACTCAGGCAGGTTCTGAGGTGTCGGCACTTCTTGGCCGTATGCCTTCGGCTGTGGGTTACCAACCAACCCTTGCCTCTGAAATGGGTAAGCTCCAAGAGCGTATCACCTCTACCAAGAGCGGTTCAATCACTTCTGTGCAAGCAGTGTATGTGCCTGCCGACGACTTGACCGACCCTGCTCCTGCCACCACGTTCAACTTCTTGGACGCTACCACCGTGTTGAGCCGTAAGATCACTGAGCTTGGTATCTACCCAGCCGTTGACCCACTGGCATCAACTTCACGTATTATGGACCCACACATCATCGGTCAAGAGCACTACGATGTGGCTCAACGTGTGATTCACCTGCTCCAGAAGTATCAAGAGCTTCAAGACATTATCGCCATCCTCGGTGTTGATGAATTGAGCGATGCCGATAAGCTGGTAGTGTCGCGCGCACGTCGTGCTCAACGCTTCCTCTCTCAACCATTCTTCGTGGCTGAGCAGTTTACTGGCGTGCCAGGCGTGATGGTGCCATTGAACGAAACTATCCGTGGCTTCAAGATGATTCTTGATGGCGAGGTCGACGACCTCCCCGAACAGGCATTCCTCAACGTCGGCACTATCGACGATGCGATTGCCAAGGGTAAGAAGATGCTTGAAAGCATTAAGTAA
Ctrl_MAG_00115	983009	Ctrl_000000245644	2	839	r			FoF1-type ATP synthase, beta subunit (AtpD) (PDB:3OAA)	COG0055	FoF1-type ATP synthase	COG0055					Energy production and conversion	C			ATGACACAAATAAATGGGCGTATTTCCCAAGTAGTCGGACCTGTTGTAGACGTATCCTTTGATACGAATGGAAAGAACTCTGCAGACGTATTGCCGAAAATTCATGATGCAATTGAAGTAGAGCGGAAAGGTGAGAAACCACTTGTGCTCGAAGTAGAGCAACATATCGGAGAAGATACCGTTCGCACTGTTGCCATGGATAGTACGGATGGTTTGCAGAGAGGTTTGGAGGTTAAACAGACCGGTGCTCCTATCTGTATGCCGGTAGGTGACCAGATCAAAGGACGTTTGTTGAACGTTGTAGGAGAAGCTATTGATGGTATGAAAGACTTTGATTATACCGGTGCGGCTCCTATTCATCATGCACCTCCGAAGTTCGAGGATCTGAAAACTTCGCAGGAGATTCTGACAACCGGTATCAAGGTAATTGACCTTTTGGAACCTTATGTTAAGGGTGGAAAGGTTGGTTTGTTCGGTGGTGCCGGTGTAGGTAAAACTGTGTTGATTATGGAGTTGATTAACAATGTGGCAAAAGGTCACGATGGTTATTCTGTAATTGCCGGTGTGGGTGAGCGTACTCGCGAAGGTAATGACATGCTCCGAGAAATGATCGAAGCCGGTGTTATTAAATATGGCGAAGAGTTTAAGAAGTCAATGGAGGAAGGACATTGGGATCTTTCTAAGGTTGATTATAATGAAGTTGCCAAGAGCCAAGCAACCTTGGTGTATGGTCAGATGAATGAGCCTCCCGGTGCACGTGCTTCGGTAGCATTGTCGGGTTTGACCGTTGCAGAGTCATTCCGTGATCAAGGTGCCAAGGAAGGAAAGATGTCTGAT
Ctrl_MAG_00180	1204207	Ctrl_000000311531	36457	37591	r			FoF1-type ATP synthase, beta subunit (AtpD) (PDB:3OAA)	COG0055	FoF1-type ATP synthase	COG0055	Pathway modules; Energy metabolism; ATP synthesis	M00157	F-type H+/Na+-transporting ATPase subunit beta [EC:7.1.2.2 7.2.2.1]	K02112	Energy production and conversion	C	F-type ATPase, prokaryotes and chloroplasts	M00157	GTGCTGGGCGATCCCATCGACGGCGGCGCGCCCGTGCCCGCAAGCGCGGAACGCTGGCCCGTTCACCGCAAGGCCCCGTCCTTTGCCGAGCAAAGCCCGTCTGTGGAAATTCTGGAAACGGGCATCAAGGTCATCGACCTCATCGAGCCGTACCCCAAGGGCGGCAAGATCGGTCTGTTTGGCGGCGCCGGCGTGGGCAAGACCGTGCTCATTCAGGAGCTGATCCACAACGTTGCCATGGAGCACGGCGGCTATTCCATCTTCACCGGCGTGGGCGAGCGCAGCCGCGAGGGCAACGACCTGTGGGGTGAGATGCAGGAGAGCGGCGTGTCCGACAAGACGGCGCTGGTCTTCGGCCAGATGAACGAGTCCCCCGGCGTCCGTATGCGCGTGGCGCTGTCTGGCCTGACCATGGCCGAGTATTTCCGTGACGTGGAGCACAAGGACGTGCTGCTGTTTATCGACAACATCTTCCGTTTCGTCCAGGCGGGCAGCGAGGTGTCCACGCTGCTGGGCCGTATGCCCTCCGCCGTGGGCTACCAGCCCACGCTGGCCGGTGAGATGGGCGCTCTGCAGGAGCGCATCACCTCCACCAAGGACGGCTCCGTCACCTCCGTACAGGCGGTGTACGTCCCTGCCGACGACCTGACCGACCCCGCCCCTGCCACCACGTTCTCCCATCTGGACGCCACCACCGTGCTGAGCCGTAAGATCGCGGAGCAGGGCATCTACCCCGCCGTGGATCCGCTGGAGTCCACCTCCCGTATTCTGGAGCCGGACATCGTGGGCGAGGAGCATTACAACATCGCCCGCGCCGTCCAGTCCACGCTGCAAAAGTACCGTGAGCTGCAGGATATCATCGCCATTCTGGGTATGGAGGAGCTGAGCGACGAGGATAAGAAGACCGTCGCCCGCGCCCGCCGTATCCAGCGCTTCCTGTCCCAGCCCTTCTATGTGGCGGAGAAGTTCAGCGGCGCGCCCGGCGTGTTCGTGCCCCTGCACGAGACGCTGCGCGGCTTTAAGGAGATCCTGTCCGGCAGCATGGACGAGTATCCCGAGGCGGCCTTCTTCAACGCCGGTACCATTGACGACGTGATCCGCAAGGCGGAGCAGATGAAGAAAGGCGGCATGTGA
Ctrl_MAG_00004	901381	Ctrl_000000222633	73083	73629	f			FoF1-type ATP synthase, delta subunit (AtpH) (PDB:1ABV)	COG0712	FoF1-type ATP synthase	COG0712	Pathway modules; Energy metabolism; ATP synthesis	M00157	F-type H+-transporting ATPase subunit delta	K02113	Energy production and conversion	C	F-type ATPase, prokaryotes and chloroplasts	M00157	ATGGACAACGGCCTTATAGCCCGGCGTTATGCCAAAGCCCTGTACAAGATCGCGAAGGAACACGACAAAATCGCGGCAGTGTATGAGGAGATGAAGGCTGTGGTAAAAGCCTTTGCTGACAACCCGACGTTGCAGCGCACTCTCTCCAACCCATACATTGCAGCCTCCGATAAGCTCCTACTTATGAAAGAGGCCGCCGGAAACCTTTACGAAGACGACTTCAAGGCTCTGGTAAAGCTCGTAATTGACAAACACCGCGAGGAATTCATGTATGCCATCTGTCTGGCTTACTGTGACATCTACAGAAATGAAAATCACATTTCACGCGTGCGAATCATAACAGCCAAACCCCTACCGGACGACCGCATGGAAAGAATCCGGCATCTGGTGCAAAAATCCTTCCCCAACCGTACATTTGAGTATTCCATGGAGATAAATCCGGAACTCATTGGAGGATTCCAGGTGTTTGTGGACAATGTCAAGATGGACGCATCCATCAGCAATGAGTTACAACAGTTACGTCAAAACCTTATAAGCAGCAACTAA
Ctrl_MAG_00029	793187	Ctrl_000000192765	13282	13822	f			FoF1-type ATP synthase, delta subunit (AtpH) (PDB:1ABV)	COG0712	FoF1-type ATP synthase	COG0712	Pathway modules; Energy metabolism; ATP synthesis	M00157	F-type H+-transporting ATPase subunit delta	K02113	Energy production and conversion	C	F-type ATPase, prokaryotes and chloroplasts	M00157	ATGTTTGAGTATTTAGACCGAAGATATGCCCTTGCCCTTTATGAAGTTGCAGAAGAAAAGGGAAAGGTGCAAGAGTATTTAAATGATTTAAGAGAAATTTGTGACCTTATAGATAATAATAAAGATTTTTACGAGGTAGTTAAGCATCCTCAAATAAGTACAAAGCAAAAAAAGAAAACTTTTATAAATATTTTTAAAGGTAATATTGATGAAGAGCTTTTATCATTTTTATTAATATTAATAGAAAAGGATAGAATACTATTCTTAAGAGAAAAGCTTAATGAAATGGAAAAAATCGACCTTGAAAGAAAGAATACTTATAGAGGAATAGTAAAGACTACAGAACCTTTAAGTGAAGAGCAGTATAATAATTTAATTACAAAGCTTGAAAAGAAATATAATAAGAAAATTATTTTACAACAAGTTATTGATTCAAGCATTCTAGGTGGAATATATGTAAGAGTTAATAATGAAGTAATGGATGGCACTGTAAAATTAAGATTAGAAGAATTAAAGAAATTAATGGTTAGTGCAGAATAG
Ctrl_MAG_00070	402985	Ctrl_000000092313	4333	4876	f			FoF1-type ATP synthase, delta subunit (AtpH) (PDB:1ABV)	COG0712	FoF1-type ATP synthase	COG0712	Pathway modules; Energy metabolism; ATP synthesis	M00157	F-type H+-transporting ATPase subunit delta	K02113	Energy production and conversion	C	F-type ATPase, prokaryotes and chloroplasts	M00157	TTGAAGTATATGGAATTAGGTGTAATATCGGTTAGATACGCGCGTGCTCTTCTGAAGAGTGCTACCGAGATTAAAATCGAGGATGCTGTTTATCAAGACATGCAGTGCATCTTGCGTTGCTATCTGGAGGTGCAGGAGCTTCGGACAACGATAGACAACCCTATGCTTTCTACAGACAAGAAAGAAACGTTGATGGTGACGGCGGCAGGTAATCAACCTACAGACTTGACTAAACGTTTTATTGCGCTTGTCTTAAAAGAGGGTAGGGCAAGTGCCTTACAGTTTATGGCCGCTTCGTATATTACTCTTTATAGGAAACAGAAAAATATCATCCGGGGTAGACTTGTGACCGCCACGCCTGTATCATCCGCTACAGAGCGGAAAATGCAGGAGATGGTGGAAAGCATGACTCATGGAACTGTGGAATTCAATACGGAGGTAGATCCCGATATCATCGGTGGTTTTATATTGGAATATGATACATATCGTATGGATGCCAGTGTAAAGACACACCTTCGGAAAATTCTCGCAGAATTAAAGTAA
Ctrl_MAG_00099	589770	Ctrl_000000139046	31096	31636	f			FoF1-type ATP synthase, delta subunit (AtpH) (PDB:1ABV)	COG0712	FoF1-type ATP synthase	COG0712	Pathway modules; Energy metabolism; ATP synthesis	M00157	F-type H+-transporting ATPase subunit delta	K02113	Energy production and conversion	C	F-type ATPase, prokaryotes and chloroplasts	M00157	ATGAACGACGGACTGATTCCCAATCGATATGCCAAGGCGCTCTTCAAGTTCGCCTCGCAAGAGGGCGTGCAGGCCAGCGTCTACGACGAGATGAAGCAGCTCGAGCAGAGCTATGCCGCCAATACGGCTCTCAAGACAGCTGTGAACAACCCCTTCATCGCTGTCGATGAGAAGGAAAAAGTGATTCTTACGGCTGCCGGCGCCAAGGCTGGCGGCGCGTTCGACCGTTTTTTGCTACTGGTGATTAAGAAGAACCGTGTTGACTTCCTGCGATTGATTGCACAGGCCTACATCAAATTGTACCGCCGCCAGTGCTCGATCGCCCACGTTGAGGTTGTCACAGCTGCCAAGCTGCCCGACAACGAAATCAACGGCATACTCGATGTCGTCAAGAAACACCTGGGCTCAAAGACGCTGGAGCAGTCTTTCAAGGTCGACAAGGACCTGATAGGCGGCTTCACCATCAACGTCGACGGGCAAGTGCTCGACGCATCGGTTAAGAATGAATTAAGCAAATTGCGTTTAAAACTCCTAAGTTAA
Ctrl_MAG_00110	582232	Ctrl_000000137076	10301	10841	f			FoF1-type ATP synthase, delta subunit (AtpH) (PDB:1ABV)	COG0712	FoF1-type ATP synthase	COG0712	Pathway modules; Energy metabolism; ATP synthesis	M00157	F-type H+-transporting ATPase subunit delta	K02113	Energy production and conversion	C	F-type ATPase, prokaryotes and chloroplasts	M00157	ATGAACGACGGACTTATTCCCAATCGATACGCAAAAGCCCTCTTTAAGGTGGCTGTGGAAAAGGGAGAACAGGCTGAAATCTACACCCAGATGAAGCAACTGGTCGCCAGTTTCGACGAAATGCCAGCTTTAAAGGCTGCTGTCAACAATCCGTTTATCGCTGTCGATGAAAAGGAAAAAGTGCTCTTGACTGCCTCTGGCGCTAAAGCCGGCAGCACTGTTGAGAATTTCATATTGCTCGTTATTGAGAAGAATCGCGCCTCTTTCCTGCGTTCCATGGCCATGGCTTACTTGAAGATCTATCGCGAGGCCTTTGGTATCGCCAGCGTTGAAATCGTCACTGCCATTGAACTTGGCGACGACGAAATCAGCGGTATTATGGATGTGGTGAAGCGTCAGCTCGGAGGCAAAACTATGGAGCAAACGGTGAGAGTCGATGCCGACCTCATTGGTGGCTTCACGGTGAATGTCGATGGCATGGTGCTCGACGCATCAATTAAAAATGAATTAAAGAAACTGCGTTTAAAACTCCTAAGTTAA
Ctrl_MAG_00115	272476	Ctrl_000000061537	712	1279	f			FoF1-type ATP synthase, delta subunit (AtpH) (PDB:1ABV)	COG0712	FoF1-type ATP synthase	COG0712	Pathway modules; Energy metabolism; ATP synthesis	M00157	F-type H+-transporting ATPase subunit delta	K02113	Energy production and conversion	C	F-type ATPase, prokaryotes and chloroplasts	M00157	ATGGATTTAGGAATTATTTCTGTGCGTTATGCTAAGGCTTTGCTGAAGTTTGCGTCTGAGAAAGGTGAAGTGAGGAATGTTTATCAGTCTATGCAGACATTGACTGAGTCATTTCAGACTATCCCTTCTCTTCGGCAGACTTTAGAAAATCCCATTGTTGATAATGACCGGAAGTTGCATATTCTGACTTTAGCAGCAGGCAAGGATATATGTGAAAGTCTTCGACAGTTCTTTCTGCTTGTATTGAAGAATCGTCGTGTTACGATGATTCAATTCATAGCACATTCCTTTATCGATTCTTATAGAAAGCAAAATCATCTTATCAATTGTGAGTTGACGGTTCCGGTTTCTTTGGACGATGTTCAGCTCAATCGATTGAAGAAGTTGGTAAATGAGAAAACCAATAATGAAATTGAGTTTATTGTCAATGTAGATCCTTCGATTATAGGAGGGTTTATTATGGAGTACGATTCTACTTGTTTGGATGCGAGTATTGCTGGTCGTCTGAAGAACATCAAAAAGAGTTTGCTCAATGATGATAAATTCTTAATATCTAATCACGGATAA
Ctrl_MAG_00004	901377	Ctrl_000000222633	70586	70823	f			FoF1-type ATP synthase, epsilon subunit (AtpC) (PDB:3OAA) (PUBMED:29149348;30304218)	COG0355	FoF1-type ATP synthase	COG0355					Energy production and conversion	C			ATGACACTACGCATAATCTCGGCACAGGAAGTGCTCTTCGAGGGGTCGGTGAAAGCCGTTACACTGCCCGGTTCGGCCGGCAGCTTCACGGTGTTGCGCAACCATGCGCCCCTTATAGCCGTCCTTACTCCCGGTCGGGTCAGATACCTCGACGACATGGAACAAGAAAGCCATATTGACATAAAAGGCGGTCTTGTGGATGTGGAGAATAACAAGGTTGACGTATGCGTGTACTAA
Ctrl_MAG_00029	793191	Ctrl_000000192765	17654	18056	f			FoF1-type ATP synthase, epsilon subunit (AtpC) (PDB:3OAA) (PUBMED:29149348;30304218)	COG0355	FoF1-type ATP synthase	COG0355					Energy production and conversion	C			ATGAGTAATTTAATTAAATTAAATATTATAGCTCCAGGAAGAGGTCCAATTACTGAGGAAATTATTTCTTTAATTACAGAAAATTCATCAGGGCAAATAGAATTTATGAGAGGGCATACACCAATTATAAGTAGCACTATACCAACTATAAGTAGAATTAAAACTGCTAATGGTGAAGAAAAGAAAATCTTCACTGCTACAGGAATAGTAAGAGTTAAAAATAATATAATTGATTTTAGTGTGGATTCAATGAATTATCAAGAAGAAATAGACTTAAGGCGTGCTGAAGAATCAAAAGAAAGAGCGGAAAAACGACTTAAACAAAAAGATAATATTGATGTTTTGAGAGCAGAAAAATCTTTAGCAAGAGCTATTGCAAGAATAAGATTAGCCCAAGGTTAA
Ctrl_MAG_00036	720321	Ctrl_000000173235	24914	25322	f			FoF1-type ATP synthase, epsilon subunit (AtpC) (PDB:3OAA) (PUBMED:29149348;30304218)	COG0355	FoF1-type ATP synthase	COG0355	Pathway modules; Energy metabolism; ATP synthesis	M00157	F-type H+-transporting ATPase subunit epsilon	K02114	Energy production and conversion	C	F-type ATPase, prokaryotes and chloroplasts	M00157	ATGCGTACATTTCAGATGCACCTGCTTGAAGCCGATAAGGTCTTTTTCGAGGGCGAGTGCGAGTCGCTTGCTGTGCCCACAACGGTCGGCCAGTACGGCATTCTGGCGGGTCACAGCAATATGATCTCCGCCGTCGTGCCGGGCGTGCTCTCTTACCGCGCACCGGGTAAGGAGTGGCGCACCGCTGCCGTTTCCGAGGGCATGGTGAAGGTCGAGGGCAACGATGTCCTCGTGCTTGTAGACTCCGCCGAGTACCCGGAAGAGATCGATGCCAAACGTGCACAGCGCGCCGCCGATGAGGCGAAGGAGGCCATCCTCCAAAAGCGCAGCGTGCGCGAATACCGCACCGCGCAGGCGAACCTTGCCCGCGCCATCAACCGCCTGCGCGTCAAGAAAAATGCGAGATAA
Ctrl_MAG_00070	402981	Ctrl_000000092313	1771	2014	f			FoF1-type ATP synthase, epsilon subunit (AtpC) (PDB:3OAA) (PUBMED:29149348;30304218)	COG0355	FoF1-type ATP synthase	COG0355	Pathway modules; Energy metabolism; ATP synthesis	M00157	F-type H+-transporting ATPase subunit epsilon	K02114	Energy production and conversion	C	F-type ATPase, prokaryotes and chloroplasts	M00157	ATGCTGCAACTAAAAATAATTTCTCCTGAAAGAATCGTTTTCACCGGTGAGGTGACGCAAGTAGTGGTTCCGGGAACGCTCGGCGAGTTTGAAATCCTGGATAATCATGCGCCTATCATCTCTTCGCTGGAAAAGGGAAAGGTGGATTATGTGCCGCTTCATGGCGACAAGGAGTCTCTCGAAATCTTGGGAGGTTTTGTCGAGGTTCAGAAGAATGAGGTCAGCTTGTGTGTCGAGCTATAA
Ctrl_MAG_00099	589766	Ctrl_000000139046	28928	29165	f			FoF1-type ATP synthase, epsilon subunit (AtpC) (PDB:3OAA) (PUBMED:29149348;30304218)	COG0355	FoF1-type ATP synthase	COG0355					Energy production and conversion	C			ATGACACTCAAAATTATATCGGCTGAAAAGATTGAGTTTGAAGGCACAGTCACCTCGGTGACGCTGCCCGGGGCGCTTGGCTTGTTCCAGGTGCTCAACAACCACGCTGCCCTCATCTCGTCGCTCAAGCCTGGTACGATGACCTATGTCGTCGACGGCGGCAAGAGCGAGACCCGCGAGATCGAAGGTGGGGTAGCTGATATCAAAGACAATGTGGTGTCGGTGTGTCTATATTGA
Ctrl_MAG_00110	582228	Ctrl_000000137076	8159	8396	f			FoF1-type ATP synthase, epsilon subunit (AtpC) (PDB:3OAA) (PUBMED:29149348;30304218)	COG0355	FoF1-type ATP synthase	COG0355					Energy production and conversion	C			ATGACACTCAAAATCATATCAGCTGAAAAGATTGAGTTTGAAGGAACCGTTGAATCGGTTACTTTGCCCGGTGCGCTTGGCTTGTTCCAGGTGCTGAAGGGTCACGCAGCCCTCATCTCGTCGCTCGTGCCAGGCACACTCACTTATGTGCTTGAAGGTGGCGAAAGCCAGCAGCGCGAGATTACAGGTGGGGTGGCTGATATCAATAGCAATGTGGTGTCGGTGTGTCTGTATTAA
Ctrl_MAG_00180	1204206	Ctrl_000000311531	36050	36458	r			FoF1-type ATP synthase, epsilon subunit (AtpC) (PDB:3OAA) (PUBMED:29149348;30304218)	COG0355	FoF1-type ATP synthase	COG0355	Pathway modules; Energy metabolism; ATP synthesis	M00157	F-type H+-transporting ATPase subunit epsilon	K02114	Energy production and conversion	C	F-type ATPase, prokaryotes and chloroplasts	M00157	ATGGCGGCCCCGTTCCATCTGGATATTCTGGCGGCCAGCGTCCCGTTTTACCGGGGCGAATGTGTGTCGCTGGTGGTGCCTACCACCGACGGCGAGTTCGGCATACTGGCCAACCACAGCAACGCCGTGGGCGCTGTCTGCGCCGGTGAGCTGCGGTTCGAGACGGCGGAGGGCGAGCATCGCCGCGCCGCCGTGGCCCCCGGCCTGTTCAAAATCGAGGACGGCCGCGTGCTGCTGCTGGTGGACGCCGCCGAGCGCCCGGAGGATATCGACGTGAACCGCGCCCTCCGCGCCCGCGAGGAGGCGGAGGAGCAGCTGCGGCAAAAGCGCAGTATGGCGGAGTACCAGCTGGCGCAGGGCAATCTGGCCCGCGCCCTCAACCGCCTGCGTGTCAGCGGCAGAGGATAA
Ctrl_MAG_00004	901383	Ctrl_000000222633	75249	76155	f			FoF1-type ATP synthase, gamma subunit (AtpG) (PDB:3OAA) (PUBMED:15326535)	COG0224	FoF1-type ATP synthase	COG0224	Pathway modules; Energy metabolism; ATP synthesis	M00157	F-type H+-transporting ATPase subunit gamma	K02115	Energy production and conversion	C	F-type ATPase, prokaryotes and chloroplasts	M00157	ATGGCTACACTGAGAGAACTCAAAACGCGCATCGGCACGGTTGCCTCGAGTGAAAAACTCACAGGCGCCATGAAGATGATTTCGTCGGCCAAGGTCCGCAAGAGCGAGCAGGAGCTGAAACGCCTGTCGCCCTTCAAAGACCAGATAAAGCAGATAATGGGTCATCTGCTCAAGGCCGGTGAAAATTATTCTTCGCCGCTGATGACAACACGCGAAGTCAAACGTCTTGGCGTGGTTGTTTACGGCAGCGACGACGGCTTATGCGGCGCTTATAACGTGAACATCTTTAAGTTTCTTCACGAAAATGTGCGTGCCTGGCGTACTGCCTACGGATCCGATTGTGTGATAGAGCTTTATCCCGTGGGCCGGAAAATGCGTCGCATAGTTGAGAAATACGCCGAGGAAACCGTTAGTGTGGAATGTACCGTGGTTGACGGCGTAAACTCCAAGATGGAAGGCGAAGTGGTGAACGACTTCACTCTGGGTCTGCAGAAAGACTTTGAGGAAGGCCGGCTCGATGCCGTGGAAGTCGTTTATATGAAGTTCTACACCATAGGACGCCAGCGCCCCAAGGTGGAACAGCTCTTCCCGGTAAACAGCGACGACCTTGCAGGCGAGGCCATGCAGCAGCAGAAGGGTCTTCACTCAGACATCATGTACATCTTTGAACCGGACGCCAACAGCATTTTCGGCCAGGTTCTGCCCATGTTCGTGCTGTCGCTGATGCAAGAAGTAACCATTCAGAACAGAGCCTCCGAACAAGCAGCCCGCATCATGGCCATGCAGGCAGCCAATGATAATGCCAAGAAACTGCAGGAGGAACTGCAGCTTGAATACAATAAGCTGCGTCAGCAAGGCATCACCACAGAACTGCTCGACATTCTGGGTGGCCAGGTTGACAAATAG
Ctrl_MAG_00029	793189	Ctrl_000000192765	15384	16233	f			FoF1-type ATP synthase, gamma subunit (AtpG) (PDB:3OAA) (PUBMED:15326535)	COG0224	FoF1-type ATP synthase	COG0224	Pathway modules; Energy metabolism; ATP synthesis	M00157	F-type H+-transporting ATPase subunit gamma	K02115	Energy production and conversion	C	F-type ATPase, prokaryotes and chloroplasts	M00157	GTGGGAGCAGCGGGACTTATAGAAATAAAAAGAAGATTAAAGTCTGTTGAAAGTACTAGAAAAATTACCAAAGCTATGGGACTTGTTGCCACTTCTAAACTAAGAAAAGTAAGAAATGAGCTTGCAAATAATGAAAAATACAACGAGCTATGCAAAGATATAGTTGATGTTGTAGTTTCAAATCTTCCAGAAGGATATGAATCAATATATTGCACAGAAAGAAAAGGCGATAAATTGTATATTGTATTAACTTCAGATACAGGGCTATGTGGAGGATATAATAATAATGTTATAGCATATCTTAAGGAAGTTTTAGATAATGAAAGTGGAACTGAAAAAATAGTACTAGTTGGAAGTAAAGGGTTATCATATATGAGTAAATATGGTTTAAGTACTTTTAATCAGTATGTATCTATTCCAGATATTCCAACTATAGCAGAAATAAATAAAATATATAATGAAGCCATATATCTATATAAGCAAGGTGATATATCTGAGGTTAATATAGTATATACAAAATTCATATCGCCAATGAAACAAGAACCTATATTAATTAAGATGCTACCTTTTGAAACAGATAGTAGTAAAAAGGAAGACTACTTAATAGAACCAAATTTTGAAGAGGTTTTAAATAATTCAATTGACACTTATTTAAAGAGTCAATTACAAAATTGTATGCTTCATGCTAAAGCTAGTGAACAAAGTGCCAGAATGACAGCAATGGATGGAGCTACAGAAAATGCTAGTGACATAATTAATAATTTAAATATTAAGTATAACAGAATAAGGCAATCAGTTATTACACAAGAAATTAGTGAAATAGTTGGTGGGGCTGAAGCTCAAAAGTAA
Ctrl_MAG_00036	720319	Ctrl_000000173235	22606	23506	f			FoF1-type ATP synthase, gamma subunit (AtpG) (PDB:3OAA) (PUBMED:15326535)	COG0224	FoF1-type ATP synthase	COG0224	Pathway modules; Energy metabolism; ATP synthesis	M00157	F-type H+-transporting ATPase subunit gamma	K02115	Energy production and conversion	C	F-type ATPase, prokaryotes and chloroplasts	M00157	ATGGCTAATACAAAAGAGATTAAAACCAGAATCGAAAGCGTTAAGGATACGCGTAAAATCACAAACGCCATGTACCTTATCGCTTCCACAAAGCTGCGCAAAGCACGCAACGATCTGGACCGCACGCGCCCGTATTTCGAGGCGCTGCGCACGGAGATCAAGCGTATCTTCCGTACCCAGAACGACGTGGACAGCCGCTATTTCTATCCCCCCGAGGGCGAGCCGCCGCTGGAGGGCACCTACGCGTGCCTCGTCATCACGGCGGATAAGGGCCTCGCGGGCGCATACAACCAGAACGTCATCAAGGAAGCTATGCACATGCTCGATGAGCATCCCGACACGAAGCTCTACGTTGTAGGCGAATACGGCCGCCACTTCTTTACGCAGCACAATATCCCCATGGAGCACAGCTTCCTCTATACGGCACAGAACCCTACCATGCAGCGCGCGAGAGAAATTTGCGACATCCTGCTCGAGGGCTACGACCGCGGGGATTTTAAGAAGATTTTTGTCATTTATACCGATATGGAGAACAGCCTCACGTCCTCTGCACACTGCACGCGTCTGCTGCCGTTCCACCGCGCCTATTTCCAGACGGATACGGTGGAAAAGGCGGTCACCACGCCGTTCGAGTTTGTGCCCTCCGTGCAGGCGGTTCTCAACAACATCATGCAAAGCTACGTTTCGGGCTTTATTTACAGTGCCCTCATCGATAGCTTCTGCAGCGAGCAGAATGCCCGCATGACGGCGATGGATTCCGCCAACAGCAACGCGGAAAAGCTCCTCGCAGAGCTTTCCTTGCAGTATAACCGCGTGCGTCAGGCTGCCATCACGCAGGAGATTACAGAGGTCTCCGCCGGTGCGAAGGCACAGCGTCAAAAACACAGGAAGGAAGCGTGA
Ctrl_MAG_00070	402987	Ctrl_000000092313	6551	7523	f			FoF1-type ATP synthase, gamma subunit (AtpG) (PDB:3OAA) (PUBMED:15326535)	COG0224	FoF1-type ATP synthase	COG0224	Pathway modules; Energy metabolism; ATP synthesis	M00157	F-type H+-transporting ATPase subunit gamma	K02115	Energy production and conversion	C	F-type ATPase, prokaryotes and chloroplasts	M00157	ATGGCTTCACTGAAAGAAATTAAGACTCGTATTGCCAGTGTCAACAGCACCCGTAAGATAACGAGTGCCATGAAGATGGTGGCTTCCTCGAAACTTCATCGTGCTCAGGTGGCCATCCAAAACATGCTGCCTTATGAGAACATGCTTGAGCACATTTTGAAGTCGTTTCTGGTGTCTACCCCCGAGGCGACGAGTCGTTTTCAGAGAGCTCATTCTGAAACCAAGTGTGTGGCTTTGGTGGTTTATTCCAGCAATAGTTCGCTCTGTGGAGGCTTTAATGCCAATGTGTTGAAGATGTTGGATCAGATAGTGGCTGAGTATCAGGCACAGGGAATCAATGATTTCCTCATCTATCCGATTGGTCGCAAGGTGGCAGAGCGTGTACAGAAGCGTGGATGGAAGGCTGCTGGCAGTTTTGTGGAACTTGCAGACAAGCCCAATGCACGTGGTTGTGCGCAGATTGCCGAAGAACTGACCCGCAAGTATATCCTCAAGGAGATAGACAAGGTTGAGTTGGTTTACCATCATTTCAAGAGCGCTGGTTCGCAGATATTGACGCGGCGCACATTCCTGCCCATCGATTTGTCTACAGAGAAGATTGGCGCGATGAATGATCGTGATCTCACTTCTAATGTCACTACTGCCAAGGCGCAGGAGTATCTCCGCAAGCGTGATCAGCAGCGCAAGCGTGTGGTAGAAGAGGCGGTTCCTCTGAACGACAACTTCATTGTGGAGCCCGATTTACAGTCGGTACTGCTATCCTTGGTGCCGAAACTGTTGAATCTGATGGTTTATACAGCGTTGCTCGACAGCAATGCCTCCGAACATGCTGCCCGTATGGTGGCCATGCAGACTGCTACGGACAATGCGGATGAACTGCTACGTGTCTTGAAGTTGCAGTACAACAAGAGCCGTCAGGCAGCCATCACCAGCGAATTGCTTGATATTGTCGGTGGAACAGTAAACAATTAG
Ctrl_MAG_00099	589772	Ctrl_000000139046	33247	34135	f			FoF1-type ATP synthase, gamma subunit (AtpG) (PDB:3OAA) (PUBMED:15326535)	COG0224	FoF1-type ATP synthase	COG0224	Pathway modules; Energy metabolism; ATP synthesis	M00157	F-type H+-transporting ATPase subunit gamma	K02115	Energy production and conversion	C	F-type ATPase, prokaryotes and chloroplasts	M00157	ATGTCAACATTACGAGAATTAAAAACTAGAATTGGCTCAGTGTCGTCGACCGAGAAGACAACCTCGGCCATGAAGATGATATCCAGCGCCAAGATGCACAAGTACACCGCGCAGGTGCAGCGCATGCTGCCTTATCGCAACATGGTGCAAAGCGTGCTCGGCCACTTGCTTGCAACCGATGGCGAGTTCTCGTCGCCGCTCATCACGACCCGTGAGGTGTCGAAGGTCGCTATTGTGGTCTTCGGGTCCGACGACGGCCTGTGCGGCGCCTACAACGTCAACATTCTCAAGTCGCTCATGTCGACCGTAAAGAAGGTGCGCGACGAGCTCGGCAATGATGTTGCCATAACCGTTATCCCCGTTGGCAAGAAAATTGTGAAAGCAGTGCAGCACGTCAAAGATGCGGGTTTTGCGGTCGAGACTGTCGACTACATCAACACCCGCAGCACCGTCGACCAGCTGCACGACTTCACCGCGATGCTGCTGCGCCGCTTCCTCGACAAGGAGTGCGACCGCGTGCTGCTGCAATACATGCACTTTGTGAGCACGAGCCGCCAGCGCCCGGCATGCGACCAAATGCTGCCGGTGAGCTACCAGGCACTGGAGCAGGCTGCCGACAAGCAGGCTGCCAACAGTCCTTGCCTTTTTGAACCCGATGCCAACAGCATCTTCAACAGCGTGCTGCCGCTCTACATACGCTCCATGATGCAGGAAGTCTTTACCGAGGCCTCGGCCTCGGAGCAAGCCACCCGCGTGATGGCCATGCAGACGGCCAGCGACAACGCCAAGGACCTGCTCGACGACCTCAATCTCGAGTACAACAAGTTGCGCCAGCAAAGCATCACCACCGAGCTGCTCGACATCATAGGCGGCCAGGTGGAGCGTTGA
Ctrl_MAG_00110	582234	Ctrl_000000137076	12472	13360	f			FoF1-type ATP synthase, gamma subunit (AtpG) (PDB:3OAA) (PUBMED:15326535)	COG0224	FoF1-type ATP synthase	COG0224	Pathway modules; Energy metabolism; ATP synthesis	M00157	F-type H+-transporting ATPase subunit gamma	K02115	Energy production and conversion	C	F-type ATPase, prokaryotes and chloroplasts	M00157	ATGTCAACATTACGAGAACTCAAAAGTAGAATTGGCTCAGTCTCGTCCACTCAGAAAACCACGAGTGCGATGAAGATGATTTCGTCAGCCAAGATGCACAAGTTCACCGCTCAGCTGCAGCGTCTGTTGCCTTACCGCAACATGGTGCAAAGCGTGATTGGTCACTTGCTGGCTACCGATGTGGAGTATTCATCGCCACTGATCAATGTGCGCGAGGTGAAGAAGGTGGCGTTGGTGGCATTTGGCTCCGACGATGGCCTCTGTGGCGCCTTCAATATCTATGTAGGTAAGTTTTTGCTCGAAACCGTTCGTGCAACTCAGAACAAATTCGGCAAGGATGTTGCTATAACGATTATTCCCGTCGGCAAAAAGATTGCAAAGGCTCTTCATTCGGTGAAGAATCCACAATTCAAGGTGCTTGATGTGCCTAACGTGAACACTCGCAGCAATAGCGACCAGCTTCACGATTTCACCGACATGCTGCGCACCAGTTTCCTCGATGGCACTTTCGACCAGGTGGACCTCGTGTACATGCACTTCAAGAGCACAAGCCGCCAAATCGCCACTTGCGACCAAATGTTGCCAGTGAGCTACGAGGCGCTTGCGGCTACCGCCGATAAGAAGGCGGCTAACCAGCCATGCATCTTCGAACCCGACGCAAACTCGATTTTCAATAGCGTGTTGCCTCTCTACATCCGCTCAATGATGCAGGAAGTGTTCACCGAAAGCTGTGCCTCGGAGCAGGCTTCGCGTGTGATGGCTATGCAGACTGCGAGCGACAATGCTAAGGAACTGCTTGAAGAACTCAATCTTGAGTACAACAAGTTGCGCCAGCAGGGCATCACTACCGAACTGCTCGACATCTTGGGCGGTCAGGTGGAACGCTAA
Ctrl_MAG_00115	272478	Ctrl_000000061537	2877	3753	f			FoF1-type ATP synthase, gamma subunit (AtpG) (PDB:3OAA) (PUBMED:15326535)	COG0224	FoF1-type ATP synthase	COG0224	Pathway modules; Energy metabolism; ATP synthesis	M00157	F-type H+-transporting ATPase subunit gamma	K02115	Energy production and conversion	C	F-type ATPase, prokaryotes and chloroplasts	M00157	ATGGCATCACTAAAGGAAGTTAAGAATCGCATCAATTCAGTCCAAAGTACGCGTAAGATTACGAGTGCCATGAAGTTGGTAGCTTCTTCCAAGTTGCACAAAGCTCAGGCATCGATTGAGAGCATGCTTCCTTATGAGCGTCAACTCAATCGAATGATGTCGCGCTTTGTTAGTGAGATGCAGGGAGAAGTGTCGTCTTCCTTTGTTGAACAGCGTAAAGTCAATAAGGCAGTAGTCATTCCTATCTCTTCCAACTCAAGTCTGTGCGGTGCATTCAATGCAAATGTCATCAAAGAGGTTGGCCGGGTGGTAGAACAGCTTCGGAGCGAAGGTGTTTCCATCGAAATACTCCCAATCGGTTCTAAGGTGGCAGATAAAGTGAAGAGCATGGGTTTCTCGTTTGACAGTAATCATGCTTCATTGCTTGATAAGCCGTCTTATGCCGATGCCGCTCAGTTGGCTGCAACCCTTATGCAGCGTTATGCCGAGAAAGAAATCGATCGAGTTGTCCTTATCTACAATCACTTTAAGAATACGGCGACGCAAGTTCTGACCGTAGATGACTTCCTACCTATCTCCCTCAATAGTGTTTCTACGTCGGAGTCGGTTAATGGAAAGATTGTAGCGGACTATATCGTTGAGCCCTCGCGTGAGGAGATTGTGTCGCAATTGATTCCGAAGGTCTTGTATCTGAAGGTATACACGGCCATTCTCGATAGTTTGGCCAGTGAACATGCTGCACGCGTGGTTGCCATGCAGGTTGCGACCGATAATGCGGACGAATTACTCAATGATCTCACGTTAATGTACAACAAAACCCGACAAGCTGCGATTACGTCAGAGTTGTTGGACATTGTTGGTGCTTCATTTCAATAG
Ctrl_MAG_00004	901378	Ctrl_000000222633	70841	72209	f			FoF1-type ATP synthase, membrane subunit a (AtpB) (PUBMED:22931285)	COG0356	FoF1-type ATP synthase	COG0356	Pathway modules; Energy metabolism; ATP synthesis	M00157	F-type H+-transporting ATPase subunit a	K02108	Energy production and conversion	C	F-type ATPase, prokaryotes and chloroplasts	M00157	ATGATATCAAAGTCAAAACTTCTATACATCCTTACGCCTCTGCTGATGTGTCTGGCAGTGCCTTCCACAGCTCTTGCCGCTCCCGAGCAGGCAGACTCAGCTAAAGAGGAATCGAGCCTGGACGTTAAGGAGATAATTTTCCACCATCTCGGCGACGGTTATGGCTGGGAAGTGCCTTTCGCCCACATCTATCGCATTCCGCTGCCGGTGATTGTTCGTGCGCAAGACGGAACCTGGCATTCTTTCTCATCGTCGAAGCTCACCGATGTGGAAGTAATCAAGGAATCGAAGCTCGACAAAGACGGCAAGGTTAAGACTTCGTACAGAGAAGAACTGGTGCCGGTGATTCATAAAATCACCAAAGGCGACAAGGAATATATGTTCCTCATTGCCCACACCTCGCAGCATAAGAACAAAGTGGTGGAGATTTTCCCGCTCGACGCTGACGAGGAAGCATCGGTATTCAAACAGGCCGAAGACCTTGCTAAGACTGAAAAGGTTGAAAACGGCGAACATGTGGTTGTGCCCGGTTATGTATATTACGAAGCCGACGGCAAAGGCACATATTACCGCGAATACAAGCCCATCGACATCTCCATCACAAAGAATGTTTGCGCCCTGTTCATAGCCGCATTCATAGTTTGGCTGCTGTGTCGCATTCTGGTGCGCCATTACAAGAAGTATGGCTTCAAGACACCCCGCAAGGGTATGGGCTTCTTCGAGCTTCTGGTTGATTTCATCTACACTGGTGTAATCCGCGACACTCTGAAGGATAAAGCAAACAAGTTTGCACCCTATCTGCTCACCTGCTTCTTCTTTATCCTGATAATGAACCTGCTCGGACTGGTTGTCATCTTCCCCGGTGGCGCCAACCTCACGGGCAACATAGCCATAACGCTGGTACTGGCGTTCCTTACCTTCATTATGGTAAACATTCATGGCAACAAGCATTACTGGAAAGAGATATTCTGGCCCGATGTGCCTATCTGGCTGAAATGTCCGCTGCCCATAATGCAGGTTATAGAAATCTTCGGTATATTCACCAAGCCGGCAGCCTTGTGCGTCCGTCTGTTTGCCAATATGATGGGCGGCCACATGATAGTAATCACTCTTACGGTGCTTATCTTCATCTTCGCGGTCTTCGGCGCCGCTGCCACAGGCAGCTCGGTGGTAATATCCATTCTCTTCTCAATCTTCATGCTTGCTCTCGATGTGCTGGTAAGCTTCATCCAGGCATACGTGTTCACCATGCTGTCAACCATCTTCATCTCGCTGGCAGTGCAGGAAGAGCACCACAAGAGCATAGATGACGAAGTAGCAGAAGAAATCAAGAGAGACGAAAATCCGCAACAAGCAGGACTCGCATAA
Ctrl_MAG_00029	793184	Ctrl_000000192765	11813	12497	f			FoF1-type ATP synthase, membrane subunit a (AtpB) (PUBMED:22931285)	COG0356	FoF1-type ATP synthase	COG0356	Pathway modules; Energy metabolism; ATP synthesis	M00157	F-type H+-transporting ATPase subunit a	K02108	Energy production and conversion	C	F-type ATPase, prokaryotes and chloroplasts	M00157	ATGGATGTTAGCAAAGCCATTTATACCTTTTACATTGGAGGTATTGCTTTAGATATAAAGCCAGAAGCAATAATTCAATTAATAGTAGTATTATTAATTGGAATATTAGCCTGGTGGTCAACAAAAGATTTAAAGCGAAGACCTGAAGGTAAAAAACAAATTGTTGTAGAGTATATTTACACAGTACTAATGAACCTGGTAGATGCTAATATGGGAGAAAAATATAGGGATGTAATTCCTTTTATAGGAACTTTAGCAGCATTTATCTTACCTATGAATCTTTTAGGACTTATAGGTATAGCTCCAACAACAAAGAATTATAGTGTTGCCCTTACTTTAGGATTAATTTCATTCTTTGTAATACAAGGATATGCAATTAATAAAGTAGGAATAGGACATTATTTCTTAGGATACGGAGAGCCAATGTTATTCATGTTGCCACTTAATATAATTGAGAGAATAATGCTTCCAGTTTCATTGTCTTTAAGATTATTTGGTAACATACTAGCAGCGTCATTTATCGTTGAGCTAGTATATGAATCACTTGATAAAATTGCATGGATAGCTCAGATAGGGCTTCCAATACCATTACATGCATATTTTGATGTATTTGATGGAACAATTCAAATGGTTATCTTTGTTATGTTAACAATGATAAATATTAAAGTCGTAGCAGAACATTAA
Ctrl_MAG_00036	720315	Ctrl_000000173235	19085	19916	f			FoF1-type ATP synthase, membrane subunit a (AtpB) (PUBMED:22931285)	COG0356	FoF1-type ATP synthase	COG0356					Energy production and conversion	C			ATGAAAGCAAAGAAAACAAAGCTGGCTTTGTGGATCTGCGCTATTGTGGTGCTGCTCGTCGCAAGCATTCTGGTTCCTTCGGTGCAGAAGACCGAAACGATTCAGGTGACCATGCGTGACGCGGTTCTGCATGAGACGAACAAAATCAGCCTCTTCGGCATCAAAGATGTCAACCCGGCGCTGATCTCCGCCATGGTGGTCTCGGGCATCTTGCTGGTGTTTGCGGTCATCGTGCGCATTTTCGTCATTCCGCGCTTTAAGATGGTGCCCGGAAAGTTCCAGATGCTCCTTGAGCAGGCGGTAGACCTGTTCGACGGCATGGCTAAGTCCAACAGCCCGGGGCGCAGCGGCTTCCTCGGTGCGTACATCTTCACGGCCGGCGCGTACATTTTCATCGGCACGCTCTTTGAGCTGTTCGGCATTCAGGCTATCACAACGGAGGGTTCGCCCATCACGCTTCCGGCGCCGCTGTCCGATGTCAACGCCGCCATCGCCATGGGCTGCTTCTCGTACCTCGTCATTCTGGGCGGCGGTATCGCGTATAACGGCTTCAAAGGCGTGGGCAGCACTTTAAAGGAGTTCTCGCTGCCGATTTCCATGAGCTTCCGTCTGTTCGGCGCGCTTTTAAGCGGCCTGCTCGTTACGGAGCTTGTGTATTATTATGTAAATCTGAGCTTTGTGCTGCCGGTCATCGTGGGCGTTATGTTCACGCTGTTGCACGCGCTCATTCAGGCATATGTTTTGACGATGCTCGTCGCGCTCTATTTCGGCGAGGTTTCCGAGAAGCAGGAACCGAAAAAGAAAAAAGTAAAAGCAGAAGCTGAAAATTAA
Ctrl_MAG_00070	402983	Ctrl_000000092313	2475	3516	f			FoF1-type ATP synthase, membrane subunit a (AtpB) (PUBMED:22931285)	COG0356	FoF1-type ATP synthase	COG0356	Pathway modules; Energy metabolism; ATP synthesis	M00157	F-type H+-transporting ATPase subunit a	K02108	Energy production and conversion	C	F-type ATPase, prokaryotes and chloroplasts	M00157	ATGAAACAGATAAAATCTATCCTTCTACTGCTGGCCTTGGTGCTGTTGCCTTTGCAGGTGTCGGCATCTGGTACAAAAGAGGGGGAACTTGATATTCCGGAGATCGTATTGGAACATCTTTCTGATGCATATGAATGGCATATAGTTTCATACGAAGGAAGAAGTATAGGAATTCCTTTGCCTATTATTGTCAGAAGTAGTGCAACAGGCGAATGGACTTTCTGTACAGCACATTCCTTGCCTGCAAATTTCTATTTCGACGAGCATCATCATGGCAAAATCTATGAGAAACTGCCTGATGGAACTGTTACCCGTCCCATAGATTTAAGTATTACCAAATCTGTGATGCAGATATGGATAGCAGTGGCCATTTTGTTGGTTGTCTTCCTCTCTTGTGCACGATGGTATAAGAAGCATGATGAGAAAAGTGAGGCTCCAGGAGGATTTGTCGGTGCGATGGAGATGATAGTGATGACTATCTACGACGATGTCGTGAAGGCTTGTGTTGGTGGTACGCAGTATAAGCGCTTTGCCCCTTATTTGCTGACAGTCTTCTTCTTTATACTTACCTGTAATTTGGTAGGTCTCGTTCCTGTATTTCCAGGTGGTGCCAACGTGACAGGTAATATAAATGTTACGCTCTTCCTTGCGGTATGTACGATGCTTGCGATTAATCTTTTTGGAAATAAGGAGTATTGGAAAGATATATTCTGGCCACATGTTCCTCTGTTCCTGAAGGTGATTCCGCTGATGCCGATTATCGAGTTGTTTGGTGTATTTACCAAACCTTTTGCCCTGATGATTCGTCTTTTTGCCAATATGATGGCAGGACATGCAGTGATATTGAGCTTTACCTGTGTTATCTTCCTTGGATGGTCTATGGGAGTAGGGTATGGTCTTGGTCTCAATATATTCAGTATTGTCATGTTGCTGTTCATGAACTGTCTGGAGTTTCTCGTGGCATTTGTACAGGCTTATGTATTTACGTTGCTCAGTGCGGTGTTCATCGGTATGGCACATAAAGAAGAAGAGGCTGAATGA
Ctrl_MAG_00099	589767	Ctrl_000000139046	29178	30285	f			FoF1-type ATP synthase, membrane subunit a (AtpB) (PUBMED:22931285)	COG0356	FoF1-type ATP synthase	COG0356	Pathway modules; Energy metabolism; ATP synthesis	M00157	F-type H+-transporting ATPase subunit a	K02108	Energy production and conversion	C	F-type ATPase, prokaryotes and chloroplasts	M00157	ATGAAGAAGGTTATTACAGCGGTTGTGGCTTGCGTGATACTTGCCCTCATGGCCCTGGGCTACTGGCAGGCTTCGCAGCGCGAGCACAACAACACCCACGAGATGCCCGATACCAAGGGGGTGATCTTCAACCACCTTGGCGACAGCTACTATTGGGACATTCCATTCTCTGAAGACTATTTTATTCCTCTTCCCTGCATCGTGCAAGACAAGAGCGGCGCTTGGCACTTGTTTTCTTCGGCACGCGTCCATGGCGGCAACACCTATGTTGCCCCCAATGGCGCCAAGTTCAAGATACAAGGTGACATCAATCAAGCCCATCACAACCGCCTCGTCGAGCTGGGTGCCGACAATGGAAAAGACTATAGACCGCTTGATCTCTCGTTTACCAAAGACGCACTGGGCATCTTCATCGCAGCCTTGGTTGTGATACTGCTCGTGTTCAACGTGCGCAACTGGTACAAGAAGCACGGCATGAAGGCTCCCCGCAAGGGCACGGCCTTTATTGAGGTGTGTGTCGACTTTGTCTACGGCGACACGATACGTCCCATCATGGGCAAGGAAGCTCCCAAGTATGCTCCCTATCTGCTCACCTGCTTTTTCTTCATCCTCACGATGAATCTGCTGGGACTGGTCGTGATATTCCCTGGCGGCGCCAACCTGACCGGCAACCTGGCCGTGACGCTGTTTCTGGCCCTGTGCACCTTCTTGGTCACCAATTTCACCGGGACCAGGGAATACTGGAAAGAGATCTTCTGGCCCGACGTGCCCCTGGCGCTCAAGTGCCCTGTGCCGCTCATGCCAGTGATCGAGCTTTTCGGCATCTTCACCAAGCCGTTGGCCCTGATGATTCGTCTCTTTGCCAATATGCTTGGCGGCCACATGGTGGTCATCGTCTTCACGATGCTCATCTTCATCTTCAGCGCAATGTTTGGCGTCATTGCCGGTGCAGGCACCACGGTGCTCTCGCTGGCCCTGTCGCTCTTCATGTTGCTTCTCGACACCCTGGTGAGCTTCATCCAAGCCTATGTGTTCACCATCCTTTCCACCATGTTCATCTCCATGGCGCATGTACATGAAGAGGAACCGCAAACCACAGTGAAATAA
Ctrl_MAG_00110	582229	Ctrl_000000137076	8405	9488	f			FoF1-type ATP synthase, membrane subunit a (AtpB) (PUBMED:22931285)	COG0356	FoF1-type ATP synthase	COG0356	Pathway modules; Energy metabolism; ATP synthesis	M00157	F-type H+-transporting ATPase subunit a	K02108	Energy production and conversion	C	F-type ATPase, prokaryotes and chloroplasts	M00157	ATGAAAAAGGTAATTACAGCAATTGTCGCTTTTGTGGTTGTGGCGCTCATGGCATTCGGATATATGGAGGCTGTGAAGCACCGTGAGCATACCGGTGACAAGAAATTCGACCCCAAGGAGACCATCTTTGAGCACTTGGGTGATGCTTACGGCTGGGAGCTGCCATTCAATCACAGCGTTCGTATTCCGCTTCCTATCATCGTGCTCGACCAGCAAAACGGCATTCACTGCTTCATGTCGAGCGAGGTGACCGATGGAGGCACCTGCCAAGGCTTCTACATCGCCCACGAAGGCGACTATGCAGGCAAAGTGGTGGGCACCGATGCGAACGGCAAAGAATATAGGCCACTTGATTTTTCAATCACCAAGAATGCCGCTGGCATCTTTATCTCGGCTGTGCTCGTGGTATTGATAGTGTTCAGCATCAGGAACTGGTACAAAAAGCACAACATGAAGGCGCCTCGCAAATTCACCGGCGCGCTTGAAATGGTTGTGGAATTTGTGTACCACGACACTATCCGCCCAATCATGGGCAAGGAGGCTCCAAAATACGGTCCCTACCTGCTCACTTGCTTCTTCTTCATTCTCACGATGAACTTGCTGGGCTTGATTGTGATTTTCCCTGGTGGTGCTAACCTTACCGGCAACTTGGCTGTGACTATGGTGCTTGCATTGGCCACATTCCTTGTGACCAACCTCACAGGCAACAGAGAATACTGGAAAGAAATATTCTGGCCCGATGTGCCAGTGGCACTCAAACTGCCGCTGATGCCGGTTATCGAGTTTTTCGGTATTTTCACCAAGCCATTTGCATTGATGATTCGTCTTTTCGCCAATATGATGGGCGGACACATGGTGGTAATCGTGTTCTTCTCGCTTATCTTCATCTTTGGCGGAATGTTTGGTGCGGCTGTTGGCGCTGCCACTTCGGTGTTCTCGCTGGCATTCGCTCTGTTTATGCTCTTGCTCGACACATTGGTGAGCTTCATTCAAGCCTATGTGTTCACAATCCTCTCCACGATGTTCATCTTCATGGCACATCCACAACACCATGGTGCTGAACACGAACAAATCACTGAATAA
Ctrl_MAG_00115	1173624	Ctrl_000000302278	1	1060	r			FoF1-type ATP synthase, membrane subunit a (AtpB) (PUBMED:22931285)	COG0356	FoF1-type ATP synthase	COG0356	Pathway modules; Energy metabolism; ATP synthesis	M00157	F-type H+-transporting ATPase subunit a	K02108	Energy production and conversion	C	F-type ATPase, prokaryotes and chloroplasts	M00157	ATGAAAAGAAAAAGTCTATATAAGTCTTTCCTGCTCCTTTGTCTGTGCACGTTGATGTTTTTTCCCATTCAGGCCCGCGCGTCTGAGGCGGAAGAGCAGACAGAGATTAATGTGCAGGAATTAGTAATGGAACATACGAGCGATTCCCATGAATGGCATATTACAACCATTAATGGCTCGCATGTGTCAATACCATTACCAATCATTGTATACACATCACAAGGATTACAAACATTTATGTCTTCCAGATTTCACGAAGGTGATGGAGTATATAATGGTTTGTATTTAAATGAAGATGGAAAGATTTGTGAAAAAGATGCTTCGGGGCAGGAACAAAAAGTTTGGGACTTCTCCATAACTAAGAATGTATTACAGTTGTGGATTGTAGTTGCTCTCTTGTTGGTCATCTTTCTTTATTGTGCGCGTTGGTATAAAAACAAGCGTCCTGAAGATGAAGCTCCTAAAGGCTTCGTGGGATTCATCGAAATGTTTGTGATGTTTGTGTACAATGACATTATTAAGGAAACAATTGACGAGAAGCATTATCGCTTTTTTGCTCCTTATCTATTGACCGTCTTTTTCTTTATCTTTATCTCGAATCTGATTGGTTTAGTTCCTATTTTCCCAGGAGGAGCGAATCTGACCGGTAACATTGCCATCACTTTCTTTTTAGCATTGTGTACGATGCTTCTTACCAATATATTCGGTAATAAGCATTATTGGAAGGATATATTTTGGCCGGATGTACCTTGGTGGTTAAAGGCTCCCATTCCTATTCTTCCCGTGATAGAACTCTTCGGCGTATTCACTAAACCTTTTGCATTGATGATACGTCTTTTTGCCAACATTTTTGGTGGACATGCCGTTGCTATTTCATTGACATGCGTGATTTTTATCACTTGTCAGATGGGATTGTCGAAAGGTGCGGCCATATCTCCTATTAGCGTTTTGCTCATGATCTTTATGGATCTGTTGGAAGTATTGGTTGCCTTTATTCAAGCTTTTGTATTCACCATGTTGAGCTCTGTGTTTATCGGGCTTTCACATCAAGGTGGAGAG
Ctrl_MAG_00004	901380	Ctrl_000000222633	72567	73068	f			FoF1-type ATP synthase, membrane subunit b or b' (AtpF) (PDB:1B9U)	COG0711	FoF1-type ATP synthase	COG0711	Pathway modules; Energy metabolism; ATP synthesis	M00157	F-type H+-transporting ATPase subunit b	K02109	Energy production and conversion	C	F-type ATPase, prokaryotes and chloroplasts	M00157	ATGGAACTCTTCACGCCCGATTTCGGACTGGTCTTCTGGATGTTCATCGCATTCCTGGTATTGTTTCTGATACTTGCCAAATGGGGATGGCCCATGATAATCAAAACCATGAATTCGCGGGCCGACCGCATTGACCAGGGCGTAGAATATGCCCGTCAGGCCAAAGAACAACTTGACTCGGCACGTACCGACGCTCAAAAGGTAATAGATGATGCCCGTAAGCAACAGGCCGACATCCTGCGCGAAGCTGAGAAAATGAAGACCCAAATAATAGACGAAGCCCGCACAGAGGCTTCCAACGAGGCTAAAAAGGTCATGGACGCCGCCAAGGTGTCCATTGACCAAAGTCGCAAGGAAGCTGAGCGTCAGCTGCGTCAGGAAGTGGGTAAATTCTCCGTTGCAATCGCCGAGAAATTAGTACGGCAGCAGATGGCCGACGACAAGCAGCAGCAGGCTCTGGCCGACAAACTGCTCGACGAAATGGAGAAAAACAAAAACTAA
Ctrl_MAG_00036	720317	Ctrl_000000173235	20343	20832	f			FoF1-type ATP synthase, membrane subunit b or b' (AtpF) (PDB:1B9U)	COG0711	FoF1-type ATP synthase	COG0711	Pathway modules; Energy metabolism; ATP synthesis	M00157	F-type H+-transporting ATPase subunit b	K02109	Energy production and conversion	C	F-type ATPase, prokaryotes and chloroplasts	M00157	GTGAACATCCCACTGAATATTGATTGGCAGCAGATTTTGCTGCATGTACTGAATTTCGTCATTTTGTTCGGCGGCCTGTATTTCCTTTTGTACAAGCCGGTCAAGAACTTCATGGCAAAGCGCGAAGCGCATTATGCCGAAATGGCACAGAAGGCCCAAAGTGAACTCGATTCCGCCGAAAAGATCAAGGCGGATTATCAGGAGCAGCTCAAGTCCGTTGAGGGCGAGATCAGCGCAAAGAGAACCGAAGCGCAGAAAGAGCTCGACCGCAGCGTACAGCAGCAGCTTTCCGATGCCCATGCACAGGCGGATAAGATCGTCGCCGATGCGCAGAAGGATGCCGCCCGTGTACATGATAAGATGATCGCAGACGCACAGAAGGAGCTTACCGAGCTCGCTATGGAAGCGACCAAGAAGCTTGTTTATAAAGATGGCGATCCGTATGACGCGTTCCTCGATCAGGCAGAGAGGGGAGAGCCGAATGCGTAA
Ctrl_MAG_00070	402984	Ctrl_000000092313	3818	4337	f			FoF1-type ATP synthase, membrane subunit b or b' (AtpF) (PDB:1B9U)	COG0711	FoF1-type ATP synthase	COG0711	Pathway modules; Energy metabolism; ATP synthesis	M00157	F-type H+-transporting ATPase subunit b	K02109	Energy production and conversion	C	F-type ATPase, prokaryotes and chloroplasts	M00157	ATGGATAACTTACCATCAATACTGACGCCAGACCTTGGACTGCTGTTCTGGATGTTGTTGGCGTTTTTGGTGGTCTTCGTAGTCCTTGCCATCTATGGTTTCCCCGCCATTATCAATATGGTGGAAAAGCGGAAACAATATATAGATGAAAGCTTGAGCAAGGCGCACGAGGCTTCTGAACGTCTTGAGAATATCAGACAAGAAGGAGAGGCTATGTTGCAGGAAGCGCGGGAGCAGCAAGCAAAAATCATGCAAGAGGCTGCTGATACCCGTGATGCCATTGTAGAAAAGGCGCAGGAAAAAGCTCGTGAAGAGGGAGCGCGGCTCCTCGCGGAGGCAAGACAGCAGATTGAAAGCGAAAAGCAGAACGCTATCCGTGATATTAGAGCCCAAGTGGCAGTGCTCTCCGTGCAAATTGCAGAGAAAGTTCTCCGTGAAAAGTTGTCTGATGACAGCCAGCAAATGCAGCTGATAGACAAACTGCTGGATGAAGTTTCTGTGAATAAAGATAATAATTGA
Ctrl_MAG_00099	589769	Ctrl_000000139046	30589	31087	f			FoF1-type ATP synthase, membrane subunit b or b' (AtpF) (PDB:1B9U)	COG0711	FoF1-type ATP synthase	COG0711	Pathway modules; Energy metabolism; ATP synthesis	M00157	F-type H+-transporting ATPase subunit b	K02109	Energy production and conversion	C	F-type ATPase, prokaryotes and chloroplasts	M00157	ATGGAATTGTTTGTGCCTGAGTTTGGCCTGGTGTTCTGGATGTTTGTGGCATTCCTGTGCCTCTATTTCATCCTGGCAAAGTATGCATGGCCCTATGTCGTGAAGTCGATGGAAGAACGCGCCGACTTGATCGACAAAGGTGTGGCCTATGCTCAAGAGGCTAAAGCGCATCTTGACAATGCCAAGGCTGAGGCAGAACAGGTAATTGCCGAGGCTCGCAAACAACAGGCTGACATACTCCGCGATGCCGACAAGATGAAGTCTCAGATTATTGAAGAGGCTAAAGGTCAGGCTGCCGTGGAGGCTAAAAAAGTGACCGACGCTGCACAGGTTTCTATCGAGCAAGCCCGCAAGGAATCGGAGCAGCAGCTGCGCCAGGAAATCAGTGGCTATGCCCTGTCGATCGCCGAGCAGGTGATACGCAAGAACATGGCCGACGACAAAGCTCAGAAAGACCTGGTCGATAAATTGTTAAACGAGGTTGAGTCTAAAAACTAA
Ctrl_MAG_00110	582231	Ctrl_000000137076	9795	10293	f			FoF1-type ATP synthase, membrane subunit b or b' (AtpF) (PDB:1B9U)	COG0711	FoF1-type ATP synthase	COG0711	Pathway modules; Energy metabolism; ATP synthesis	M00157	F-type H+-transporting ATPase subunit b	K02109	Energy production and conversion	C	F-type ATPase, prokaryotes and chloroplasts	M00157	ATGGAACTGTTTAAGCCTGAGTTTGGCTTGGTTTTCTGGATGTTTTTGGCATTTGCGTGCCTCTATTTCATCCTGGCAAAGTATGCATGGCCTTTCATCATCAAATCGATGGAAGAACGCGCCGACTTGATCGACAAGGGCGTGGCTTATGCGCAAGAGGCGAAATCTCACCTCGACAATGCCAAGGCTGAAGCAGACCAAGTGATTGCCGAAGCAAGAAAGCAACAAGCCGACATACTTCGCGACGCAGCCAAAATGAAATCGCAACTCATTGAGGAGGCGAAGGCTGCTGCCACTGTGGAAGCGAAGAAAGTGACTGATGCCGCTCAGGTAGCTATCGACCAAGCTCGCAAGGAATCGGAGAAGCAATTACGCCAGGAAGTGGGTGCCTACGCACTTCAAATCGCTGAGCAGGTGGTGCGCCAAAATATGGCCGACGACAAAGCTCAACGCTCACTGGTGGAAAAATTGTTGAATGACGTTGAGTCTAAAAACTAA
Ctrl_MAG_00115	272475	Ctrl_000000061537	206	710	f			FoF1-type ATP synthase, membrane subunit b or b' (AtpF) (PDB:1B9U)	COG0711	FoF1-type ATP synthase	COG0711	Pathway modules; Energy metabolism; ATP synthesis	M00157	F-type H+-transporting ATPase subunit b	K02109	Energy production and conversion	C	F-type ATPase, prokaryotes and chloroplasts	M00157	ATGCCGTCTTTTTTAACTCCCGATTTCGGCTTGTTGTTTTGGATGCTCATTGCATTTCTTGTCGTTTTTGGCATATTGGCCAAATTCGGTTTTCCTATTATCATTAATATGGTAGAGGAAAGAAAGAAATATATTGATGAGTCTCTTCAAAGTGCTCGTGAAGCTAATGAGAAGTTAGCAAACATCAAGGCTGAAAGCGATGCTATTTTAATGGAAGCGCATCAACAACAATCACAGATTTTGAAGGATGCGACTGCAACTCGCGATAAGATTATCCGTGAGGCAAAGGATAGGGCGACGGCTGAAGGAAATAGGATTTTAGAAGATGCCCGTCAGCAAATTGTGGCTGAGCGTGAGAAAGCCTTGCGTGCAAACCGCGAAGAGGTGGCGAACTTGTCTATTCAAATAGCAAGTAAGGTAATCGCTAAAAACTTACAGGAAGATAAGCAGCAAGTGCAGTATATCGATAGCCTGTTGAATGAAATGTCTATTTTCAATAAGTAG
Ctrl_MAG_00004	901379	Ctrl_000000222633	72258	72504	f			FoF1-type ATP synthase, membrane subunit c/Archaeal/vacuolar-type H+-ATPase, subunit K (AtpE) (PDB:1C17)	COG0636	FoF1-type ATP synthase	COG0636	Pathway modules; Energy metabolism; ATP synthesis	M00157	F-type H+-transporting ATPase subunit c	K02110	Energy production and conversion	C	F-type ATPase, prokaryotes and chloroplasts	M00157	ATGTTATCAATGATTCTCGTAGCCGAACTGGCACTTGGCGCTCTTGGCGCAGCCCTCGGCGCAGGCATCGCAGCAATAGGCGCCGGCTTCGGCATCGGCAAAATCGGTTCGTCGGCCATGGAGGCTATCGCACGTCAACCGGAAGCTGCCAGCGACATCCGTAGCAACATGATTGTAATCGCTGCCCTTATTGAGGGTGTGGCACTGTTCGCCGTCATCGTATCGGCACTCGCCCTGTTCCTCTAA
Ctrl_MAG_00029	427034	Ctrl_000000098318	11469	11958	r			FoF1-type ATP synthase, membrane subunit c/Archaeal/vacuolar-type H+-ATPase, subunit K (AtpE) (PDB:1C17)	COG0636	FoF1-type ATP synthase	COG0636	Pathway modules; Energy metabolism; ATP synthesis	M00159	V/A-type H+/Na+-transporting ATPase subunit K	K02124	Energy production and conversion	C	V/A-type ATPase, prokaryotes	M00159	ATGCAATTAGTACAAACTTGGATAGAATTTTTTATGAATAACAATGGTGGAATGATATTTGGAGCAATTGGTGTTGCTTTAGCTGTTGGTTTAGCTGGTATAGGTTCAGCTAAAGGTGTTGGTTTAGTTGGGGAAGCTGCTTCAGGATTAGTTACAGAAGAGCCAGAAAAGTTCGGTAAAGCGTTAGTATTAGAATTATTACCAGGTACTCAAGGGTTATACGGTTTCGTTATAGGTTTCGTTGCTTACACTAAGCTTGCTCCAGGAATGGATTTAGCTACTGGATTAGTATTAGTTGGTGCATGTTTACCAGTTGCTATAGCAGGTTTATTCTCAGGTATTGCTCAAGGTAGAGTTGCTGCTGCAGGTATTCAAATATTAGCTAAGAAGCCAGAACATAACACAAAAGGAATTATACTTTCAGCTATGGTTGAAACTTATGCATTATTAGGATTCGTTATATCATTCATGTTAGTTAACATGATATAA
Ctrl_MAG_00029	793185	Ctrl_000000192765	12516	12744	f			FoF1-type ATP synthase, membrane subunit c/Archaeal/vacuolar-type H+-ATPase, subunit K (AtpE) (PDB:1C17)	COG0636	FoF1-type ATP synthase	COG0636	Pathway modules; Energy metabolism; ATP synthesis	M00157	F-type H+-transporting ATPase subunit c	K02110	Energy production and conversion	C	F-type ATPase, prokaryotes and chloroplasts	M00157	ATGAGCGATTTAGGAGTAAAAGCAATAGCAGCAGCAATAGCAGTATTAGTAGGTATAGGAGCAGGTATCGGAATCGGTATAGCAACAGGAAAAGCAGTTGAAGGTATAGCAAGACAGCCTGAAGCAAGTGGTAAAATTACAACAACTTTACTTATAGGTGCTGGGTTTGCAGAAGCAACAGCTATTTATGGATTGCTAATTTCAATCTTATTAATTTTCGTATTCTAA
Ctrl_MAG_00036	616323	Ctrl_000000145884	34431	34929	r			FoF1-type ATP synthase, membrane subunit c/Archaeal/vacuolar-type H+-ATPase, subunit K (AtpE) (PDB:1C17)	COG0636	FoF1-type ATP synthase	COG0636					Energy production and conversion	C			ATGGATAAGTTCGACATCAACTCTCTCGGCATTGTTCTCGCGCTTGTCGGCGCAGTTCTGGCAGCACTTCTCGGCGGCATCGGTTCCGCCATCGGCGTAGGCATGACCGGTCAGGCAGCCGCAGGCGTCGTTTCCGAAAATCCCCCGCTGTTCGGTAAAGTCCTTATTCTTCAGCTTCTGCCGGGCACGCAGGGCATCTACGGCCTGCTCATCGCCTTCCTCACGCTGACGAACATCGGTGTTCTGGGCGGCAGCGCAGACATCTCCTTTGCAAAGGGCCTTCTCTATCTTGCAGCCTGCATGCCGATGGCCGTGATCGGTCTCATCTCCGCAAAGCAGCAGGCAAAGGCAGCCGTTTCTTCCATCGCACTCGTTGCAAAGCGCCCGGATCAGTTCGGTAAAGCCATGATCTTCCCGGCCATGGTTGAGACCTACGCGGTTCTGGCTCTGCTCGTTTCCCTGCTGGCTGTTGCAAACATCGGCGGCATCGCCATCTGA
Ctrl_MAG_00085	17627	Ctrl_000000003892	2706	3180	r			FoF1-type ATP synthase, membrane subunit c/Archaeal/vacuolar-type H+-ATPase, subunit K (AtpE) (PDB:1C17)	COG0636	FoF1-type ATP synthase	COG0636	Pathway modules; Energy metabolism; ATP synthesis	M00159	V/A-type H+/Na+-transporting ATPase subunit K	K02124	Energy production and conversion	C	V/A-type ATPase, prokaryotes	M00159	ATGAATGGAATGTTTTTTGCACTTTTAGGCGCATCAATCGCAACCGCACTTGCAGGCTTCGGTTCTGCAAAGGGTGTCGGCGGTGCAGCACAGGCTTCAATGGGAGTTCTTTCCGAGGACTCGTCAAAATTCGGTAAAATGCTCGTACTCACACTTCTTCCGGGCACACAGGGACTTTACGGCTTTATCGTAGGCTTCCTTATTCTCGTAAAATGTGGTGTTCTCGGCGGTGCTATGCCGACTGTAGGTCAGGGACTTGCTTACCTCGGTGCTTCTCTCGCTATAGGTATCGGCGGTATGGTTTCAGGCTTTGCACAGGGCAAGGCTGCTGTTTCGGGTATTGCAATGAGCGCAAAGGATGACAGAAACTTCTCAAAGGCAATGGTTTCGGTTACTCTTGTTGAAATCTACGCTCTCCTTTCTTTCATCGTTTCACTTCTCGTAGTTATCTCCGTTCCCGGACTTGACATCTGA
Ctrl_MAG_00085	25189	Ctrl_000000005514	5784	6210	f			FoF1-type ATP synthase, membrane subunit c/Archaeal/vacuolar-type H+-ATPase, subunit K (AtpE) (PDB:1C17)	COG0636	FoF1-type ATP synthase	COG0636					Energy production and conversion	C			ATGTTCGTTTTAAATTTAGTTATGCTTGCATTACCCGTTGTTTTTCTTATGGCTTCTGCTATAATCGCAGTTAAAGCATTTGAAAAAGGTAAAAACAGAAAGAAAACAGTATTAATGCAGATTTGCTCCTTTGTTGCAGTTTTTGCATTCTGTATGGTTTGTCCTATCGTTGCAAACGCAGCTACCGGTGACGCAGCAACTGCCGCAACTGCTGCTGACGGTATGGCTTACATCGGCGCAGCAGTTGCAACAGGTCTTTCCTGCATAGGCGGCGGTATTGCCGTTGGTAACGCAGCTCCTGCCGCAATCGGCGCAACAAGCGAAGACCCCAAGGCATTCGGTAAGGCTATCATCTTTGTTGTACTCGGTGAAGGTATCGCAATCTACGGTATGCTCGTTTCAATACTTCTTATCTTTGCAAGATAA
Ctrl_MAG_00099	589768	Ctrl_000000139046	30322	30568	f			FoF1-type ATP synthase, membrane subunit c/Archaeal/vacuolar-type H+-ATPase, subunit K (AtpE) (PDB:1C17)	COG0636	FoF1-type ATP synthase	COG0636	Pathway modules; Energy metabolism; ATP synthesis	M00157	F-type H+-transporting ATPase subunit c	K02110	Energy production and conversion	C	F-type ATPase, prokaryotes and chloroplasts	M00157	ATGTTAAGTATGATTTTAGCAGCAGCAGCCCTGGCAGTAATGGGAGCTGGTATTGGTGCAGGTATCGCAGCTATCGCAGCTGGTATCGGTATTGGTAGAATTGGTGGCTCGGCCATGGAAGCTATTGCCCGCCAACCTGAGTCGACTGGCGACATCCGTAGCAACATGATCGTGATTGCCGCTCTTATCGAGGGTGTTGCCTTCTTCGCCCTCATCGTCTGCATCCTTTGCATTTTCATGGGTTAA
Ctrl_MAG_00110	582230	Ctrl_000000137076	9527	9770	f			FoF1-type ATP synthase, membrane subunit c/Archaeal/vacuolar-type H+-ATPase, subunit K (AtpE) (PDB:1C17)	COG0636	FoF1-type ATP synthase	COG0636	Pathway modules; Energy metabolism; ATP synthesis	M00157	F-type H+-transporting ATPase subunit c	K02110	Energy production and conversion	C	F-type ATPase, prokaryotes and chloroplasts	M00157	ATGTTAAGTATGATTTTAGCAGCTGCCCCTCTCGCAGCTCTCGGTGCAGCAATCGGCGCAGGTATCGCAGCAATCGCAGCAGGTATCGGTATTGGTAAAATTGGTCAGGCAGCTATGGAAGCTATCGCACGTCAACCAGAAGCAACAGGCGATATTCGTAGTAACATGATTGTGATTGCCGCTCTTGTCGAGGGTGTGGCATTCTTCGCACTCATCGTTTGTATTCTTGCGTTGTTCCTCTAA
Ctrl_MAG_00115	272474	Ctrl_000000061537	0	189	f			FoF1-type ATP synthase, membrane subunit c/Archaeal/vacuolar-type H+-ATPase, subunit K (AtpE) (PDB:1C17)	COG0636	FoF1-type ATP synthase	COG0636	Pathway modules; Energy metabolism; ATP synthesis	M00157	F-type H+-transporting ATPase subunit c	K02110	Energy production and conversion	C	F-type ATPase, prokaryotes and chloroplasts	M00157	GGTGCTGCTGTTGGTGCAGGTTTGGCCACAATTGGTGCCGGTATTGGTATTGGAAACATTGGTGCACATGCAATGGATGCAATTGCTCGTCAGCCTGAGATGGCAGGTAATATTCGTATTAATATGATTATTATTGCCGCATTGGTTGAGGGTGCTGCCTTCTTTGCATTGGTTGTTTGTCTTCTTTAA
Ctrl_MAG_00180	548638	Ctrl_000000128299	8661	9150	f			FoF1-type ATP synthase, membrane subunit c/Archaeal/vacuolar-type H+-ATPase, subunit K (AtpE) (PDB:1C17)	COG0636	FoF1-type ATP synthase	COG0636	Pathway modules; Energy metabolism; ATP synthesis	M00159	V/A-type H+/Na+-transporting ATPase subunit K	K02124	Energy production and conversion	C	V/A-type ATPase, prokaryotes	M00159	ATGAGTATTCTTGAATCCATCGGCGGACTGGGTTTCGCCATTCTGGGCGCGGCGCTGACCGCCGGCCTGTGCTGCATCGGCTCCGCCAAGGGTACCGGCATGGTGGGTGAGGCCGCCGCCGGTCTGACCAGTGAGGATCCCGACAAGTCCACCAAGTGCCTGATCTTGCAGGTGCTCCCCGGCACCCAGGGTCTGTACGGCTTTGTGGCGCTGTTCATCGTGCTGGGGCAGGTGGGTCTGCTCAGCGGCAGCGCCGCGGCTATCACGCTGACGCAGGGAATGGCGTTCTTCGCCGCCTGTCTGCCCATCATGCTGGGCGGCTGGCTCAGCGCCATTTTCCAGGGCCGTGTGGCCGCCGCCTCCATCAACATCGTGGCCAAGCGCCCGGAGGCCGCCACCAAGGGCATCATCTACTGCGGCATTGTGGAGTTCTACGCCATTTTGTCGCTGGTGGCCACCATCATGATCTCCCTGAACATTCTGAAGTAA
Ctrl_MAG_00004	800388	Ctrl_000000194680	43529	44660	f			Folate-dependent phosphoribosylglycinamide formyltransferase PurN (PurN) (PDB:1C2T) (PUBMED:25013077)	COG0299	Purine biosynthesis	COG0299	Pathway modules; Nucleotide metabolism; Purine metabolism	M00048	phosphoribosylglycinamide formyltransferase 1 [EC:2.1.2.2]	K11175	Nucleotide transport and metabolism	F	Inosine monophosphate biosynthesis, PRPP + glutamine => IMP	M00048	ATGTATAAAATAGCCATCTTCGCTTCCGGCAACGGCACCAACGCCGAAAACATAGCAAAACATTTCCAAGACAGCGACCTTGCACGCGTCACCCTGGTGCTTACCAACGTGCGCAACGCCGGAGTAGTGGCCCGTATGGCCGCCTTAGGCATAGACACCTATTACGTGCCCAACGAAAAATGGACCACAGCGCCGCAGCAGATTGCCTCCTTCCTTGCCTCGCAGGGCATCGACCTTGTGGTGCTGGCAGGCTTCATGCGTAAAGTCGACGACCGCCTGGTGGAGAGCTTCCGCGGACGTATGCTCAACATTCACCCGTCGCTGCTGCCGGCTTACGGCGGCAAAGGCATGTACGGACACCATGTGCATGAAGCCGTGATTGCCGCCGGCGAGCAGCAGAGCGGCGTTACAGTGCATCAGGTAAGCGAAGTGATGGACGGCGGCGACATTGTGGAGCAGGAGAGCGTGGACATCCTTCCCGGCGAAACACCGCAGTCGCTCGAAGAAAAGATACATCAGATAGAATACAGCATCTATCCGCGCGCCATAGAGAAGGTGCTTGCCGCAATGCCGACCGAGCCGCAGGCAGATTCGCAGACTGAGCCACAGACTGCTGCCGAGGAGAGCGCGCCTCAGTCGTGCGCCGAACAGTGGGCCGGAGCCCTTGGCATGAAAGACTATAGCGACGCCGAGGCACAGCGCCGCCTCGATGCAGCCACCCCGCCGGCAATGCCCTCAGCCACACCCCCCGCAATGCCGCAGAGTACCCCGCCGGCCACCCCGCCGTCAGCCCCCTCATGCACACCTCCCCAGGCACCGGTAGCCGCAGAAGCACCCGTGGCCGCTGAAATGCCGACACAGTCGCAGGCAGCAACAGCCTGTCAGCCCGAGCGCCCTGAGATGCCCTCCACATATCTGCTCTGGTCGGTGCTCTGCATCATCTTCTGCTGCACCATTCCCGCCATTGTGGCAGTGGTGTTCAGCTGCCAGGTAAGCTCAAAATATTACCGCGACGACTTTGAAGGAGCGGAGCGTGCCAGCAAACGCGCTCAGGCCTGGATATTAGTCTCGTTTGTACTTGGCGTGCTGCAGGCCACCATCGTCACCCCCCTCTACATGCTGCTGAGCTAA
Ctrl_MAG_00029	198803	Ctrl_000000044104	7294	7897	r			Folate-dependent phosphoribosylglycinamide formyltransferase PurN (PurN) (PDB:1C2T) (PUBMED:25013077)	COG0299	Purine biosynthesis	COG0299	Pathway modules; Nucleotide metabolism; Purine metabolism	M00048	phosphoribosylglycinamide formyltransferase 1 [EC:2.1.2.2]	K11175	Nucleotide transport and metabolism	F	Inosine monophosphate biosynthesis, PRPP + glutamine => IMP	M00048	TTGCTTAAAATAGCAGTACTTGTATCTGGTGGAGGTTCTAACCTCCAGTCAATTTTAGATTATGAAAACAAAAACTATCAAGTGGAAATGGTTATTGGCAGTAAGGAAGGCATTTATGGCTTGGAAAGAGCAAAAAATGCAGGTGTTGAAACTTTTGTTGTATCTAAAAAAGAATATGGCAGTGAAGTTTCAAATAAAATACTAGAGCTGACTAAAGGTAAAGTAGACTTAATAGTTTTAGCAGGATATCTTTCAATTTTGGATGGGGAAATACTGAGAGAATTTAAAAATAGAATAATCAACATCCATCCATCATTAATTCCAAGCTTTTGTGGAGATAAGATGTATGGAATGCATGTTCATAATGCAGTAAAGAAATCAGGGGTAAGATACACAGGATGTACGGTGCATTTTGTTAATGAAGAAGTAGATGGTGGAGCAATCATCTTACAAGAAACAGTACCAGTGTATTTTGAAGATACTGCAGAAGATATACAAAAAAGAGTATTAGTACAAGAGCATAAATTGTTACCAAAGGCAATAGAGCTTATTGGTGATAAGAAAATTCAAATAATAGACGGAATAGTAAAGATAGATAAATAG
Ctrl_MAG_00036	728428	Ctrl_000000175439	6251	6878	f			Folate-dependent phosphoribosylglycinamide formyltransferase PurN (PurN) (PDB:1C2T) (PUBMED:25013077)	COG0299	Purine biosynthesis	COG0299	Pathway modules; Nucleotide metabolism; Purine metabolism	M00048	phosphoribosylglycinamide formyltransferase 1 [EC:2.1.2.2]	K11175	Nucleotide transport and metabolism	F	Inosine monophosphate biosynthesis, PRPP + glutamine => IMP	M00048	GTGCTGAACATCGCAGTCCTCGTTTCCGGCGGCGGAACGAATTTGCAGGCGCTGATCGACGCGGAAAAAGCCGGTAAAATCGAAAACGGCAAAATTTCCGTGGTTGTGGCGAGCAAGCCGGGCGTTTATGCCTTGGAGCGCGCGAAAAACGCGGGCATTGAGGGCATTGTGCTGGCGCGCAGCGACTATGAAAACGTGGACGTGTACAGCGAAGCGCTCGAAAACTTGCTGAAAGAAAAGCACACGGACTTAATTGTTCTGGCGGGCTTTATGACCATTACGAACGAGAAGTTCACGAAGGCGTTTGAAAATAAGATCATCAACGTGCACCCGGCGCTCATTCCGTCGTTCTGCGGCAAGGGCTATTACGGTCTGCACGTGCACGAGGCGGCTTTGGCACGCGGCGTGAAGGTCTCCGGTGCGACGGTACACTTTGTAAACGAGGTGTGCGACGGCGGCCCGATCATCTTACAGAAAGCGGTGCCGGTGGAGCAGGGCGACACGCCCGAGACGCTGCAGCGCCGCATGATGGAGCAGGCGGAGTGGAAGATTCTGCCGCAGGCAGTGTCTTTGTTCTGCGCGGGTAAGCTTTCCGTGAACGGCTCTATCGTTACGATTAAAGAATAA
Ctrl_MAG_00070	1066359	Ctrl_000000269900	1156	1738	r			Folate-dependent phosphoribosylglycinamide formyltransferase PurN (PurN) (PDB:1C2T) (PUBMED:25013077)	COG0299	Purine biosynthesis	COG0299					Nucleotide transport and metabolism	F			ATGAAGATTAGGATAGCCATATTTGTGTCGGGAAACGGCACCAACTGCGAGAATCTGATCCGCCACTTTGCGGATCATCCCTCCATAGAGACCGTCTTGGTGGTCTGCAACCGGGCCGATGCCCCTGTGCTCCAGCGTATTGCCCCGTACCATGTGCCTGCATTGGTCACCGACCGTGTCCAACTGGCACAGCCTCAGTTTGTCACCATGCTCCAAGAGCAGTACCACATCCATTTTATCGTGCTGGCAGGCTTCCTGCTGCGCGTTCCCGACACACTGGTCGAAGCCTATCACCGCCGCATGGTCAATCTCCACCCTGCCCTGCTCCCCAAGTTTGGCGGCAAGGGCATGTATGGGCACCATGTACACGAGGCGGTAAAAACTGCCGGAGAGACGGAGACCGGCATGACTCTGCACTGGGTAAGCAATGAGATAGACGGGGGCGACATCATCGTGCAGCATCGCACCGCTATCGAGCCCGATGATACGCCCGAAGATATTGCCCGCAAGGAACACGAACTGGAAATGCGCTACTTGCCCACAGACATAGAGCAAGTGATTGTCTCATGCCCATTGGCATGA
Ctrl_MAG_00085	301431	Ctrl_000000068415	503	1130	f			Folate-dependent phosphoribosylglycinamide formyltransferase PurN (PurN) (PDB:1C2T) (PUBMED:25013077)	COG0299	Purine biosynthesis	COG0299	Pathway modules; Nucleotide metabolism; Purine metabolism	M00048	phosphoribosylglycinamide formyltransferase 1 [EC:2.1.2.2]	K11175	Nucleotide transport and metabolism	F	Inosine monophosphate biosynthesis, PRPP + glutamine => IMP	M00048	ATGAAAAATATTGTAGTTTTAGTGTCGGGCGGTGGTACAAACTTGCAGGCGCTCATAGACGCACAAAACAGGGGAGAGATTAAAAACGGAAAAATTTCCTGCGTAATCTCCTCAAATCCCAACGCTTATGCCCTTACCCGTGCGCAGAATAATAAGATTTCTACAGAAGTCATAAGACGTAAGGATTTTGCAGAATTTGACGAATACGACAATGCATTAACCGAGCTTTTAAAGAGCAAAAATGCTGACGTTGTCGTGCTTGCAGGCTTTATGACAATTCTCGGCAGTAAGGTGATTTCAGCGTTTGAAAATAAAATCATCAATATTCATCCTTCTCTTATTCCATCCTTCTGCGGAGAGGGTTATTACGGACTTCACGTTCACGAGGCTGCACTCGAAAAAGGCGTTAAGGTAACAGGTGCAACAGCTCATTTTGTGAACGAGGTCTGCGACGGCGGTCCTATCATCATTCAGAAGGCTGTTGAAATTCAAAACGGCGACACTCCCGAAATTTTACAGAAAAGAGTCATGGAACAAGCTGAATGGAAAATTCTTCCCAAGGCTGTTTCGCTTTTCTGCGAAGATAAAATTATCGTAAAAGATAACAAAACCGAAATTCTTGACTAA
Ctrl_MAG_00099	703765	Ctrl_000000168932	59524	60109	r			Folate-dependent phosphoribosylglycinamide formyltransferase PurN (PurN) (PDB:1C2T) (PUBMED:25013077)	COG0299	Purine biosynthesis	COG0299	Pathway modules; Nucleotide metabolism; Purine metabolism	M00048	phosphoribosylglycinamide formyltransferase 1 [EC:2.1.2.2]	K11175	Nucleotide transport and metabolism	F	Inosine monophosphate biosynthesis, PRPP + glutamine => IMP	M00048	ATGGTCAATATAGCAGTCTTTGCCTCGGGCAACGGCACCAATTGCGAGAATATCATCAACCACTTTGCCCACTCCAGCCAGGCCCGCGTGGCACTGGTGGTGTGCAACAAGGCCCAGGCGCCTGTCGTGGAGCGGGCCCGACGCCTGGGCGTGACCGCCGCAATCGTGCCACGCCAGGCACTCAACGACCCGGCGACGATGCTTGAGCTGCTGTCGCGGCACCACGTGGAGCTCATCGTGCTGGCAGGGTTCCTGCTCATGGTGCCCGCTTTCCTCATCCAGGCCTACCCACATGCCATCATCAACATTCACCCTGCATTGCTGCCCAGGCATGGCGGCAAGGGCATGTATGGCCCGCACGTGCACGAGGCGGTGTGGAAGGCCCGCGACAAGGAGACGGGCATGACGGTGCACTGGGTCACCGAGCAGTGCGACGGCGGCGGCATCATTGCCCAGTACCGCGTGGCGCTCTCTCCTGCCGACACCCCCGAGACCATTGCCCAGAAGGAGCACGAGCTGGAGATGAAATACTTTCCCCAAGTGATAGAAAGGGTCATCGCCTCGCTGCAGCGGCAGCAAGCCTGA
Ctrl_MAG_00115	25672	Ctrl_000000005637	533	1121	r			Folate-dependent phosphoribosylglycinamide formyltransferase PurN (PurN) (PDB:1C2T) (PUBMED:25013077)	COG0299	Purine biosynthesis	COG0299	Pathway modules; Nucleotide metabolism; Purine metabolism	M00048	phosphoribosylglycinamide formyltransferase 1 [EC:2.1.2.2]	K11175	Nucleotide transport and metabolism	F	Inosine monophosphate biosynthesis, PRPP + glutamine => IMP	M00048	ATGCATCATATTGCTATTTTCGCTTCAGGTGACGGCACCAACGCCGAAAACATCATCCGCTACTTCAGCCACCACCCGCAGATTCAGGTCTCGCTCGTGGTCTACAACCGGAAGGAAGCCGGCGTGCGCCTGCGCACCGAGGCGGCCGGAGTGGCCACCGTGTTTCATCCGAAAGAGGCCTGGAACGACGAAGCCGCTACGCTGGCCTTGCTCCGGCACTACGGGATTGACTTCATCGTCTTGTCGGGCTTTCTGCTGCTGATTCCGGCCTACCTGATCCGTCACTTCGAGGGGCGCATTGTCAATATCCACCCTTCACTGATTCCGCGCCACTGCGGCAGAGGCATGTATGGCAACCGCGTTCACGAAGCCGTGCTGGCTTCGGGCGATAGCGAGACGGGCATTACGATTCACATGATTGACGAGGAGTATGACCATGGCCACGTGGTCATGCAGGCCAAGTGCCCGGTCCTGTCGGGCGATACGGTCGAAGAGCTGGCGGCCCGAGTCCACGCCCTGGAATATCGCTGCTACCCCGAGGCGATTGAGCGCCTCCTCCTGGGACTTCCCTCGAACACTACTTGCTAA
Ctrl_MAG_00036	259481	Ctrl_000000058434	1682	2999	r			Folate-dependent tRNA-U54 methylase TrmFO/GidA (TrmFO) (PUBMED:16027442)	COG1206	tRNA modification	COG1206			methylenetetrahydrofolate--tRNA-(uracil-5-)-methyltransferase [EC:2.1.1.74]	K04094	Translation, ribosomal structure and biogenesis	J			ATGGAGAATAAGCAGACCGTCACCGTTATCGGCGCGGGTCTTGCCGGCTCCGAAGCGGCGTGGCAGATTGCGCAGGCGGGGTATTCTGTGCGCCTTTTCGAGATGAAGCCACAGAAGTTTTCGCCCGCGCATAAAAGCGCCGGGTTTGCGGAGCTCATCTGCTCGAATTCTTTGAAGGCTGCGCGCATCGACAGCGCCGCCGGGCTTTTGAAAGAGGAAATGCGCCGCATGGATTCTCTGCTCGTTGCCTGTGCGGATAAAACCGCCGTGCCCGCAGGCGGCGCGCTCGCCGTTGACCGCGACCGCTTTTCAGAGCTCGTCACAAAAGCGATCACGGAGCATCCGAACATCGAAGTGATGCACGGCGAAGTGGCGGAAATTCCCGCAGAAGGCGTGACCGTTATTGCAAGCGGCCCGCTGACGAGCGACACGCTTGCCGAACAGATCACGAACTTATGCGGCGGTGCGCTTAGCTTTTTCGATGCCGCCGCACCGATCGTCACGCGTGAAAGCCTTGATATGGAGCACTGCTTCACGGCCTCCCGCTACGATAAGGGCGACGACGATTACATCAACTGCCCGATGAATAAAGAGGAGTACGATGCGTTTTATGAAGCGCTGATCACCGCGGAGCGCGCGCCCATTCACGATTTTGACGTGATGAACCCGAAGGTCTACGAGGGCTGCATGCCCATTGAAGTCATGGCACAGCGCGGACACGATACGATTCGCTTCGGCCCGTTGAAGCCGGTCGGCTTACGCGACCCCCGCACGGGTCACCGTCCGTGGGCCGTGGTGCAGCTGCGCACCGAAAACGCAGAAAAGACGCTGTTCAATCTTGTAGGATTCCAGACAAACTTGAAATTTCCCGAGCAAAAGCGCGTGTTCGGTATGATTCCCGGCCTGAAAAACGCCGAGTACATGCGCTACGGCGTGATGCACCGCAACACGTTCCTCGATTCGCCGAAGCTTTTGAACGCGGATTTCTCCATGCGCACGCGCCCGGAGCTGTTCTTTGCGGGGCAGATGACCGGCGTGGAGGGCTATATGGAATCGGCGTCGTCCGGCTTGCTTGCGGGACGCAACGCCGTGCGCCGTTTAGAGGGCAAAGCGCCGCTCATTCTGCCCATCACGACCATGATGGGCTCACTTGCGGAGCACGCCGCGCACAGCCCCTCGAAAGATTTCCAGCCGATGGGTGCGAACTTCGGCATTCTGCCCGTCATTGAGCCGCACATTCGTGACAAAAAAGAGCGCTACGCCGCGCTTTCCGCTCGTGCGCTCGAAGACCTTGCCGAAACACTGAAAAACGCATAA
Ctrl_MAG_00085	285832	Ctrl_000000064735	4403	5720	f			Folate-dependent tRNA-U54 methylase TrmFO/GidA (TrmFO) (PUBMED:16027442)	COG1206	tRNA modification	COG1206			methylenetetrahydrofolate--tRNA-(uracil-5-)-methyltransferase [EC:2.1.1.74]	K04094	Translation, ribosomal structure and biogenesis	J			ATGTATATTAATGTTATTGGAGCAGGACTTGCAGGCTGTGAGGCGGCTATGCAGATTGCAAAACAAGGCGTTAAGGTTCGCCTTTATGAAATGAAGCCTGTTAAGAAAACACCTGCCCATCATACAGATTTATTCGGTGAGCTTGTTTGCTCAAACTCTTTGAAAGCAATGAGAGTTGAAAGTGCTGCAGGACTTTTAAAGGAAGAAATGCGCAGACTCGATTCTTTTCTGATGAAATGTGCTGACAAGTGCAAAGTCCCTGCCGGCGGTGCGCTTGCTGTTGACAGAGATATTTTTTCAAAGCTTGTTACAGACGGTATAAAAAGCAATCCGAATATCGAAGTAATCACCGAGGAAATAAGCGAAATCACTGATGATGCAATAACGGTTGTTGCAACAGGACCTCTTACCTCCGAGCCGCTTTCAGATACAATCAGCAAGATGTTCGGCGATTCGCTTTCATTCTTTGATGCGGCGGCACCGATTGTCACAGCAGAAAGCGTTGATATGGACTATGCCTTTTGTGCGTCAAGATATGAACGTGGCGACGGGGACGATTATATAAACTGTCCGATGAATAAAGAGGAGTACGAAACCTTCTACAACGAGCTTGTAAGCGCAGAGCGTGCACCGCTTCACGATTTTGACGTTAACAATCCAAAGGTGTACGAGGGTTGTATGCCTGTTGAGGTTATGGCACAGCGTGGCGAGGGTACATTGCGTTTCGGACCTATGAAGCCTGTCGGACTTGTAAATCCGAGAACAGGGCACAGACCATGGGCAGTTTTGCAGCTCAGAAAAGAAAACTCAGAGGGTACAATGTATAACCTTGTCGGTTTTCAGACAAACCTGAAATTTCCCGAGCAGAAAAGAGTATTTTCACTTATTCCCGCACTTCATAAAGCAGATTTTGTGCGTTACGGCGTAATGCACCGCAATACGTTTATCCGTTCACCAAAGGTACTCAACTCCGATTATTCCGTAAAAGAAAATAATAATCTGTTTTTTGCAGGTCAGATAACGGGAGTTGAGGGTTATATGGAGTCAGCCGCTTCGGGCATAATTGCAGGAATTAATGCTTGCAGACGACTTTTTGAAAAGCCTTCGCTTGTGTTGCCGCGTGAAACGATGATAGGCTCGTTGACTGCTTATATTTCCGATCCGACTGTCACGAAATTTCAGCCGATGGGCGCTAACTTCGGCGTACTGCCTGAGCTCGAAAACAGGCCGAGAGATAAAAAAGAGCGTGGAGCCGCATACTCAAAGCGTGCGCTTGACGCAATTGATGAATATATAAAAGAAAATATCGAGGACTAA
Ctrl_MAG_00180	1032614	Ctrl_000000259956	3415	4729	r			Folate-dependent tRNA-U54 methylase TrmFO/GidA (TrmFO) (PUBMED:16027442)	COG1206	tRNA modification	COG1206			methylenetetrahydrofolate--tRNA-(uracil-5-)-methyltransferase [EC:2.1.1.74]	K04094	Translation, ribosomal structure and biogenesis	J			ATGAACCATGTGACCGTCATCGGCGCGGGACTGGCCGGCTCCGAGTGCGCGTGGCAGCTGGCCCAGCGGGGCGTAGCTGTGACGCTGCGGGAGATGAAGCCGGAGAAAAAGACCCCCGCCCATGTGACCGATTATTTTGCGGAGCTTTGCTGCTCCAACTCCCTGCGGGGTGCGGGGCTGGAAAACGCCGTGGGCCTGCTGAAGGAGGAGCTTCGGCGGCTGAACAGCCTCATTATGCGCTGCGCGGACGCCACGGCGGTACCTGCCGGCGGCGCGCTGGCCGTGGATCGTGACGGCTTTGCCCGCATGGTCACGGAGACCATTTTCAGCCACCCCAATATCACCATGATCCCCGGCGAGGTCACGTCCATCCCCGAGGGGGACGTGGTCATCGCCTCCGGCCCCCTGACCTCCGACCCGCTGGCGGACGCTATCGCCGAAAAGCTGGGCGGCGGCACCACCCTGAACTTCTTCGACGCTGCCGCGCCGCTGGTGGCCTACGACAGCGTGGACATGGACAGCGCGTATTTCGCCAGCCGCTACGACAAGGGAACGCCGGACTACATCAACTGCCCCATGACCAAGGAGGAGTATCTGGACTTCTGGCAGGCACTGATCGCCGCCGAGGAGGCGGAGGTACACGGCTTTGAGGATAAAAGCGTGTTCGAGGGCTGTATGCCCGTGGAGGTCATGGCGCGGCGGGGCGAGGATACCCTGCGGTTCGGGCCGCTGAAGCCCCGGGGGCTCATCGACCCCAAGACCGGGAAGGAGCCCTACGCCGTGGTGCAGCTCCGCCGGGACAACGCCGACGGCAGCATCTACAATCTGGTGGGCTTCCAGACCCATCTGAAGTGGCCGGAGCAGCGGCGTGTGTTCACCATGATCCCGGCGCTGCGGAACGCCCAGTTCCTGCGCTACGGCGTGATGCACCGCAACACCTATCTGGATTCGCCCCGTCTGCTGGACCGCTACTACCGGCTGAAGGCCGAGCCGCGCATCGCCTTTGCCGGGCAGATGACCGGCGTGGAGGGGTATGTGGAATCCTGCGCCAGCGGCTTTCTGGCAGGCGTGGAGCTGGCGCGCCGCCTCAACGGGCAGACGCCCATCGACTTCCCGGCGGAGACGGCCATCGGCGCGCTGGGCCTGTATGTCAGCAACGGCTCGGTGGGCGATTTCCAGCCTATGAACATCAATTTCGGCATCATCCCGCCGCTGGATCACCGCGTCAAGGGCAAGCGCAACAAAAACGCGGAGCTGAGCCAGCGGTCGCTGGAGATCCTGGAGGGCATCAAGCAGGAGGTACTGTGGACATGA
Ctrl_MAG_00004	901368	Ctrl_000000222633	56212	57463	f			Folylpolyglutamate synthase/Dihydropteroate synthase (FolC) (PDB:1W78)	COG0285	Folate biosynthesis	COG0285	Pathway modules; Metabolism of cofactors and vitamins; Cofactor and vitamin metabolism!!!Pathway modules; Metabolism of cofactors and vitamins; Cofactor and vitamin metabolism	M00126!!!M00841	dihydrofolate synthase / folylpolyglutamate synthase [EC:6.3.2.12 6.3.2.17]	K11754	Coenzyme transport and metabolism	H	Tetrahydrofolate biosynthesis, GTP => THF!!!Tetrahydrofolate biosynthesis, mediated by PTPS, GTP => THF	M00126!!!M00841	ATGTTTCAGCGCATAGGCGCAGCAGCTTACAAACCGGGTCTCGAACGTGTACAGTGGCTCGACGAAGTCCTCGGCCACCCGCACCAAAAGTTTGCAACTATACACATAGCCGGCACCAACGGCAAAGGGTCGGTGAGTCATCTTATAGCCGCCTCGCTTCAGGCGCAAGGCTATAAGGTGGGACTTTACACCTCACCTCATCTTGTCGATTTCCGCGAACGCATCAGGGTGAACGGCAACATGATACCGCGTGGCGCAGTGGCCGACTTCGTGGAGCAATATGCTGTGGAACCTGGTCCTGACTCACCTTCGTTCTTCGAGCTGACCATGGGCATGGCATTCGATTTCTTCGCGCGCTCAAACGTTGACATCGCCGTGATAGAGACCGGCATGGGAGGCCGCCTCGACAGCACCAACATCATAACGCCGCTGCTGAGCGTCATCACCAACGTGAGCTATGACCATACTCAGTTTTTAGGTCGCACCCTGCCCGAGATAGCCTTTGAAAAAGCCGGCATCATAAAGAAGAATGTACCTGTGGTAATTGGCGAGCGTCATGCGGAAACGGCACCGGTGTTTGAGAAGAAAGCCAAGGAGATGGACGCGCCGCTGATTTTTGCTTCCGACAATCCGTTTGCTTTCAATGTGGAACGCGAAAAACGCACCGGCATGTGGCACATCACCCATCCCTTAGGCATAGAAGCCAGATGTCCGTTAGGCGGCGATTATCAGGCACATAACATCCTCACGGCGCTCCATGCACTGGCACGTCTGGAGAGCCATCCCACATCGCCCGAGGCCATTGCCCGCGGCTTCAGCCGTGTTTGCGAAATGACAGGGTTGATGGGCAGATGGATGCAGACCTCGGAGGAGCCAGTGATAATCTGCGACACAGGTCATAACATTGCCGGCATAGAAAGCAATTCTGCCCAGCTGCAAAACTGGCAGCTGCTGCATCCGGAGTGTCAGCTGCATGTCATCCTGGGCTTCGTCAGCGATAAGGACGTAGACCATATCCTCCCGTTGCTTCCCGCCGGCGCTCTCTATTACTTCACACAGGCGTCCGTGCCGCGTGCCATGCCGGTGGAAATGCTTGCCGATTTGGCGGCTCGCAACGGCATTCAGGGATTGTTGTCAGGTTCAGTGCCCGAAGCCGTTGACCAGGCTCTCTCCTCAGCGGCGCCGCAGGATTTAATCTTCATCGGCGGCTCAACGTTCGTAGTAGCCGATTATCTGGCTTCCCTGCAGTAA
Ctrl_MAG_00029	398687	Ctrl_000000091341	73265	74561	r			Folylpolyglutamate synthase/Dihydropteroate synthase (FolC) (PDB:1W78)	COG0285	Folate biosynthesis	COG0285	Pathway modules; Metabolism of cofactors and vitamins; Cofactor and vitamin metabolism!!!Pathway modules; Metabolism of cofactors and vitamins; Cofactor and vitamin metabolism	M00126!!!M00841	dihydrofolate synthase / folylpolyglutamate synthase [EC:6.3.2.12 6.3.2.17]	K11754	Coenzyme transport and metabolism	H	Tetrahydrofolate biosynthesis, GTP => THF!!!Tetrahydrofolate biosynthesis, mediated by PTPS, GTP => THF	M00126!!!M00841	ATGAAATACCAAGAAGCAATGAAATACATAACGGAAGTAGGGAATTTTGGTTCTAATTATGGTTTAGAAAGAACATATAAATTATTAGAACTTCTTGATAATCCGCAAGATAAACTTAAAATAATTCATGTAGCAGGGACAAATGGGAAAGGTTCTACAACTGCTATGATTACTTCCATGTTAAAGGGATGTGGTTATAAAGTTGGAATGTATACTTCTCCATTCTTAGAAGAATTTGAAGAAAGAATTCAAATTAATGGAGAGAATATACCTAAGGAAAAGCTTGCACAGCTTATGACAAAGATTAAGTACGCTGTAGATAGGGTAATAGAAGAAGGGCATAATCATCCTACTGAATTTGAAATTATAACAGTATTGATGTTTTTATATTTTGCCACTGAAGAGGTAGATTTTGCAGTAGTAGAGGTAGGTCTTGGAGGAAGACTTGATTCTACCAATGTAATAACACCTATATTATCAGTAATAACATCTATAAGTTTTGATCATACAAATCTTTTAGGAAATACTCTAGAAGAAATTGCTACAGAAAAGGCAGGTATAATTAAATCAGGTATACCTACTGTTATATATCCTCAAGAAGAGGTGGCAGAAATAGTAATCAGCAGCAAGTGTCAAGAGTTAGATTCAAAACTTTATAAGATAAATAAAGAAGATGCTAAATTAATTAATATAATTAAAGAGGACAAGATATATCAGCAAGTAAAGGTGAAGCTAGATGATGAATATGATGTTAAGCTTCCACTACTAGGTGAGCATCAAATTTTAAATTTGGCTGTAGCTTTAAAGGCATTAGAGGTAATTAAAGATAAAGCACCTAAATTAAATATGGAAAGCATAGTAAAATCAATAGCAACCGTTAGATGGAATGGAAGACTTGAAATAATGAGTAATTCGCCTTATGTAGTAATAGATGGAGCGCATAATATTCAAGGAATAACTCAATTAAATAAAAATATAAATAAATACTTTGAATATAAAGATATGTATTTAATTTTAGGAATATTGGCTGATAAAGATGTTGAACATATGGTGAAGGTGATTACACCTAAAGCAAAGAAAGTCTTTACAGTAACACCTAATTCAATGAGAGCAGAAACAGCAGAAGAACTGATGAATGAAGTAAAGAAATATAATGAATCTTGTGAAGCTTATAATGATTATAAAAATGCTTTTGAAGATGCTTTAAAACTTTGCAAGAAGGATGATTTGCTTCTAATAAGCGGTTCATTGTATATGATAGGTGAAATGAGGGGAATAATAAAAAAAATACTTTAG
Ctrl_MAG_00036	191403	Ctrl_000000042405	47772	49053	f			Folylpolyglutamate synthase/Dihydropteroate synthase (FolC) (PDB:1W78)	COG0285	Folate biosynthesis	COG0285	Pathway modules; Metabolism of cofactors and vitamins; Cofactor and vitamin metabolism!!!Pathway modules; Metabolism of cofactors and vitamins; Cofactor and vitamin metabolism	M00126!!!M00841	dihydrofolate synthase / folylpolyglutamate synthase [EC:6.3.2.12 6.3.2.17]	K11754	Coenzyme transport and metabolism	H	Tetrahydrofolate biosynthesis, GTP => THF!!!Tetrahydrofolate biosynthesis, mediated by PTPS, GTP => THF	M00126!!!M00841	ATGACCTACGAAGAAGCACTGCAAAAGATCAATTCCCGGCTGCGCTTCGGCATCAAGCCGGGGCTGGAGCGCATTGAAGCGCTTTGCAAAAAGCTCGGCGATCCGCAGAAGAAGCCGCGTTTTGTCCACGTAGCCGGCACGAATGGCAAGGGCACCACCTGCACGCTTATCGCGAGCGTGCTTACGGCGGCAGGCTACCGCACGGGCCTCTACACGTCCCCGTATGTGCTCGATTTCCGCGAGCGCTTTCGCATCGACGGCGAAATGATCCCCGAGGCGGAGCTCATCGAAGAAGTAAAGCGCGTGTCGCCCGTTGCGGACGAGCTTGAAGCCGCAGGCGATACCGTCACGGAGTTCGAGTTCATCACCGCGCTCGCGTTCGATTGGTTCGCGCAGCGAGACTGCGATTTTGTCGTGCTCGAGGTCGGTCTTGGCGGCCGATTTGACGCGACGAATGTCATCGATACGCCGGAAGCTGCGGCCATTGCGTCCATTTCGCTCGATCACACGGCGATTTTAGGCGATACCTACGCGAAGATCGCGTTCGAGAAAGCGGGTATCATCAAAAAAGGCGGCGACGTCGTGCTGTACCCCGTGCAGGATCCGTCCGTGTTCGAGACCATCGAATCGGCGTGCAACGAGCGCGGCGCACACCTGCATATTCCGGATGAAAAGAACATGCAGGTAAACGGCACGGCGCTTACGGGCACCGCGCTCACGTGGCGCGGCCTGCCGCTTACGTTGCCGTTTACGGGCGCGCATCAGGTGCACAACGCCGCCACGGCGCTTACCGTGCTCGACGTTCTGCGCGAAAAGCACGCAAACATCACCGATGAAGCGCTGCAAAAGGGATTTGCCTCGGCGTATATCCCGGCGCGTATGGAGATTTTATCCCAAAAGCCGCTCGTGCTTTTAGATGGCGGCCACAACCCCGGCTGTGCCTCTGCGTTGCATGAAGTGCTCAAAACACATCTTTCCGGCCGTCATATCACAGCCATTATGGGCATGATGGCGGATAAGGACAGCATGCGCTATCTGGAGCTGACCGCGCCGCACTTTGAGAGAATTATCACGGTGCAGCCGCAAAACCCGCGCTCTTTATCGGCGGAAGCTCTCGCGGACGAAGCAAAGCACTTCTGCAAAGACGTGCAGCCTGCGCAGAGCATGAAAGACGCGATAGAGAAAGCGACCGTTTCAGGCGACGAAGTGCTCGTCATCTGCGGTTCATTCTTCTTAGCATCTGAAATTCGCGACCTCGCCATCGAAAAATACAAGGCGTAA
Ctrl_MAG_00070	903749	Ctrl_000000223317	1334	2600	f			Folylpolyglutamate synthase/Dihydropteroate synthase (FolC) (PDB:1W78)	COG0285	Folate biosynthesis	COG0285	Pathway modules; Metabolism of cofactors and vitamins; Cofactor and vitamin metabolism!!!Pathway modules; Metabolism of cofactors and vitamins; Cofactor and vitamin metabolism	M00126!!!M00841	dihydrofolate synthase / folylpolyglutamate synthase [EC:6.3.2.12 6.3.2.17]	K11754	Coenzyme transport and metabolism	H	Tetrahydrofolate biosynthesis, GTP => THF!!!Tetrahydrofolate biosynthesis, mediated by PTPS, GTP => THF	M00126!!!M00841	ATGACGTATCAGGACACCGTCGATTATCTATACAATAGCACCCCTGTCTTTGAACATGTGGGTGCTTCTGCTTATAAAGAGGGACTGACAACTACGCTGGCCCTCGATGCACACTTCGGCCATCCCCACCGCAGTTTTCAGACTATCCACGTAGCGGGAACCAACGGCAAAGGGTCGTGTTCGCATACCCTTGCCTCGGTGCTGCAGGCCATGGGCAAGCGTGTGGGGCTGTACACCTCGCCGCATCTTGTGGACTTTCGTGAACGCATCCGGGTGAATGGGGAGATGATTCCCGAAACAGAGGTCATTGACTTTGTGGAACAGGAGCGCGGCTTTTTCGAGCCATTGCACCCCTCGTTTTTTGAGCTGACCACGGCCTTGGCCTTCAACTACTTCCGCAAGCAGCAGGTAGATATCGCCGTCATCGAGGTGGGATTAGGCGGAAGACTGGATTGCACCAATATCATCACCCCCATCCTATCGGTGATTACCAACATCAGCCTTGACCACACCCAGTTTTTGGGCAACACACTGTCACAGATTGCCGGCGAGAAAGCGGGAATCATCAAGCAGGGCATACCGGTGGTCATCGGTGAGACCACCCCAGAGACCCGTAGCGTGTTCGCAGCCAAGGCCGCACAAGAGGGAGCACCCGTCATCTTCGCAGAAGACAGCCCACAAGTGTTGTCTTCTACCTTTGCCGCCGATGGAGGCCGATTGTACGAAACCCGTGACTACGGGCATATTCATGGAGACTTGGGAGGCGTGTATCAGGAAAAGAATACAAACACGATACTCAATGCCTTGAAAGCATTGGGGATTAATGACATACAAGCCATCGCTAAAGGTTTTGCCAACGTATGCCGCAATACCGGCATGATGGGACGCTGGCAACGCCTGCAGACACAGCCGCTGGTCATCTGCGACACGGGACACAACGTGGGCGGATGGCAATATCTGGCACCCCAACTGGCTGCACAGCCTTGCCGTCAGATGCACATCGTGTTTGGCATGGTGGACGACAAGGACATCGACCATGTCATGGAACTGCTGCCGAAGCATGCACAGTACTACTGGACACAGGCAAGCACCAAGCGCGCCATAGCCAAAGAGATTGTGGCAGCCAAAGGCAAGCGACACCATCTGGACGGCCACTGCTATCAGGATGTGCCCACCGCCTATCGGGCAGCACTGGCCCATGCGGAAAAGGACGATTTCATATTCATCGGAGGCAGCAGTTATGTGGTTGCCGACTTGCTGTCTTAA
Ctrl_MAG_00085	591911	Ctrl_000000139552	2115	3402	f			Folylpolyglutamate synthase/Dihydropteroate synthase (FolC) (PDB:1W78)	COG0285	Folate biosynthesis	COG0285	Pathway modules; Metabolism of cofactors and vitamins; Cofactor and vitamin metabolism!!!Pathway modules; Metabolism of cofactors and vitamins; Cofactor and vitamin metabolism	M00126!!!M00841	dihydrofolate synthase / folylpolyglutamate synthase [EC:6.3.2.12 6.3.2.17]	K11754	Coenzyme transport and metabolism	H	Tetrahydrofolate biosynthesis, GTP => THF!!!Tetrahydrofolate biosynthesis, mediated by PTPS, GTP => THF	M00126!!!M00841	ATGACCTACGAAAATGCGCTTGAAAAAATACATTCGCTGTTGAGCTTCGGTTCACGACCGGGACTTGACCGAATTTTATCTCTGCTTGACCGTATGGGTAATCCGCAGGATAAATTAAAATATATCCACGTTGCAGGAACAAACGGCAAAGGCTCAACCTGTGCAATGCTCTCATCTGTTCTTGTTGCATCAGGCTATAAAACAGGACTTTTCATTTCGCCGTACATCACAGATTTTCGTGAGAGAATACAGATTAACAACGAAATGATTAGCAAGGAAATGCTTGCAAACGCAGTTGAAGAAACATTCCCACTTATTGAAAAATTGCAGAGCGAGGGCATAATAATCACCGAGTTTGAGTACGTAAATGCGCTTGAATTTTACATTCACGCAAAGGAAAACTGCGACGTTGTCGTGCTCGAAACGGGAATGGGCGGATTGCTTGACTGCACGAATGTCATTAAACCTCCGCTATGCTCCGTTATCACGACAATCGGACTTGACCACACCGCAATTCTGGGTGATACAATCGAAAAAATAGCGGAGCAGAAGTGCGGAATAATCAAGTCAGGCTCTGTTGCGGTGACGTCAGAACAGGCTGAAAATGCTATGATAGTAATTGAGCAGACGGCTGAAAAGCTGAATGTTCCTCTTGTAAAGAGCGACAGCGTTAATCTTAATGTCACTTCCGAAACGCTTGAGGGCAGTGATTTTGAATACAACGGCAGAAAAATTCACATTAACCTTGCAGGAAAGCATCAGCTTGAAAACGCAAAAACTGCGCTTGCCGCAATTGAAAGCGTAAGGAAGAGAGGACTTCTGAATATTACAGATGACGATATTTCAGTCGGCTTTTCAAAGGCTGTTAATCCGGCAAGATTCGAACTTTTAAGCAAAAATCCCGTTGTAATTTTAGACGGTGCGCACAATCCGAACGGTATTGAGGCGCTTAAAAATGCGGTCAGAAATTTCCTTGACGGCAAAAAAATAACTTGCGTTATGGGAATGTTAGCAGACAAGGATATTGACAGCTCGATAAAGCTCCTCGACGGAGTTTTTGAAACCGTTTACACTGTTCCCGTTGACAATCCGAGGGCGATTTCGTCAAAGGAGCTTGCAGAGAAATGCAAGGGCTATTTTAAAAGCGTAACGTCATTTGACAGTGCAGAAAAAGCATTTGACGGCGCATTTGAAGATGCAGAAAAGAACGGCGGAGCTGTTGTAATCTGCGGTTCGCTTTACCTTGCAGGAGAAATTCGCCCGTATATTTTAGAAAAAGTAAAATAA
Ctrl_MAG_00099	470328	Ctrl_000000108915	3707	4994	f			Folylpolyglutamate synthase/Dihydropteroate synthase (FolC) (PDB:1W78)	COG0285	Folate biosynthesis	COG0285	Pathway modules; Metabolism of cofactors and vitamins; Cofactor and vitamin metabolism!!!Pathway modules; Metabolism of cofactors and vitamins; Cofactor and vitamin metabolism	M00126!!!M00841	dihydrofolate synthase / folylpolyglutamate synthase [EC:6.3.2.12 6.3.2.17]	K11754	Coenzyme transport and metabolism	H	Tetrahydrofolate biosynthesis, GTP => THF!!!Tetrahydrofolate biosynthesis, mediated by PTPS, GTP => THF	M00126!!!M00841	ATGAACTACGACGAAACAATCGACTACCTCTACAAGCAGCTGCCCATGTTTGAGCGGCAAGGCAGCGCTGGCTACAAGCCCGGCCTGGGCACAAGCATGGCGCTCGACGACACATTTGGCAACCCCCACAGGCACTACAAGTGCATACACGTGGCCGGCACCAACGGCAAGGGTTCGGTGTCGCACCTGCTGGCCACAACGTTGCAGCAGGCCGGCTACAAGGTGGGGCTCTATACCTCACCCCACATTGTCGACTTCAGGGAGCGCATACGCGTCGACGGCAACATGATACCGCGCGAGGCGGTGGTCGACTTCATGCAACGCTACTTCGACAGCCACTTCCAGGGCCGGCCCAGCTTCTTCGAGCTCACGTCGACCATGGCCTTCGACTACTTCAGGCAGTGCAAGGTAGACCTGGCTGTGATAGAAGTGGGACTGGGCGGACGGCTCGACAGCACCAACATCATCAACCCTGTGCTGAGTGTGATCACCAACATCTCGCTCGACCACACCCAGTTTCTGGGCGACACGCTCGCCCAGATAGCAGGCGAGAAAGCCGGCATCATCAAGCACGGCACGCCTGTGGTGGTGGGCGAAGCCGAAGGCGAAGTGCGCAAGGTGTTTCAAGACAAGGCCCGCAACATGCAGGCTCCCATCACATTTGCCCAAGACCACCCGATAGTGACTGCCGGGCACAGCGACGACGGCCGGCTACAGCTCGACACGGCAATAGGCCCCATCACCGACGAACTGGGCGGCATTTACCAGGTGCGTAACGCAAATACGGTGCTGCATTGCATCGAGGTCTTGCGCCAGCAGGGCTTCGACATCAGTGACGAGGCCACGCGATGGGCATTTGGACACGTCGAAGAGCTGTCGGGACTCATAGGGCGCTGGCAGACGCTGCAACACAAGCCCAAGGTGGTGTGCGACTCGGGGCACAACCTGGGCGCATTTGGCTACATTGTCGAGCAACTGCACCAAGAGCACTACCACCACTTGCACATGGTGCTGGGGTTCATGCACGACAAAGACATCGACGACATACTCGACATGCTGCCCCGCGAAGCCACCTACTACTACTGCAACGCCCAGTCGCCCCGTGCCCTGCCGGCACAAGCTCTGAAAGAGAAAGCCGCTGCCCACCAGCTGGCGGGCAACAGCTACCCCACCGCGCAGGCTGCCTACAAGGCTGCCCTGCAGGCGGCTCGTCACGACGACTTCGTCTATGTAGGCGGCAGCATGTATGTGCTGGCCGAAATTCTGGGCCAGTCCAAAGCCCAATAG
Ctrl_MAG_00110	569502	Ctrl_000000133852	582	1869	f			Folylpolyglutamate synthase/Dihydropteroate synthase (FolC) (PDB:1W78)	COG0285	Folate biosynthesis	COG0285	Pathway modules; Metabolism of cofactors and vitamins; Cofactor and vitamin metabolism!!!Pathway modules; Metabolism of cofactors and vitamins; Cofactor and vitamin metabolism	M00126!!!M00841	dihydrofolate synthase / folylpolyglutamate synthase [EC:6.3.2.12 6.3.2.17]	K11754	Coenzyme transport and metabolism	H	Tetrahydrofolate biosynthesis, GTP => THF!!!Tetrahydrofolate biosynthesis, mediated by PTPS, GTP => THF	M00126!!!M00841	ATGAACTACAACGATACTATTAATTTCCTATTCTGCCAGTTGCCTGCTTTTGAGCGTCAAGGTGGGGCTGGCTACAAACCCGGACTCCAAACAAGCCAAGACTTAGACGATATGGTGGGCAACCCTCACCGCTCCTACAAGTGCATTCATGTGGCTGGTACCAACGGCAAGGGCTCCACAAGCCACCTTTTGGCGAGCATTCTGCAGGAGCAAGGCTACAAGGTGGGATTATACACTTCTCCGCACATAGTGGATTTTAGGGAACGAATCCGTGTGAACGGCGAGAAAATCAGCAAAGAGGCTGTGGTCGATTTCACCGAGCGTTTTCTGAAGTCGGGCTATCAAGGACACCCCTCTTTTTTCGAACTCACCTCCACCATGGCTTTTGAATACTTCAAAATGCAAAATGTGGACATTGCCATTATTGAGGTGGGACTGGGTGGCAGGCTCGATAGCACCAATATCATCACTCCCATACTGAGCATTATCACCAACATTTCAATCGACCACACGCAATTCTTGGGCAGCACTCCTGCACAAATTGCTACGGAAAAAGCAGGCATCATCAAGCATGGAGCTCCCGTGGTAATTGGCGAGGCGGAAGGCGAAGTGCGCACCACATTCGAGAATAAAGCGAAGGCGGAAAATGCCCCTATCACATTCGCCACCGACTCCCCCACTATTCAAAACGCCTATTGCGAAAACGGCCACTGCCGCATCGAATCGCTGGCTTACGGCACACTTATCAACGAACTGGGGGGAGAATACCAAATCAAGAACAGCGCCACAGTGCTGACTGCGCTTCAAACGCTGAAAGACGATGGAATCCAAATCAGCGACGATGCCGTGAAAGCAGGTTTTTCCCATGTGATTGAAAACACTGGGCTGATAGGCAGATGGCAAACCATCAGCACCAATCCTCGTATCATCTGCGATTCGGGGCATAATGTGGGGGCTTTCACACAAATCACCCACCAACTGCAAAACGAGAATTACGACACCCTGCACATGGTGATGGGCTTTATGGCAGACAAAGATGTGGATCATGTGTTGGCGATGCTTCCCAAAGATGCCATCTACTATTTCACGCAAGCCGATTCGCCACGCGCAATGACCGCCGACAAACTGCTTCAGAAAGCCGCATCACACGGCTTGCACGGCAAGTCCTACCCCACTGTGGCTGAAGCCAAAAGCGCCGCCATCACCGCCGCCACCACTTCTGACCTCATCTACATCGGTGGCAGCATGTATGTGCTCGCCGAAGCCCTAATGACCGATTTGGATTAA
Ctrl_MAG_00115	317035	Ctrl_000000072024	3774	5058	r			Folylpolyglutamate synthase/Dihydropteroate synthase (FolC) (PDB:1W78)	COG0285	Folate biosynthesis	COG0285	Pathway modules; Metabolism of cofactors and vitamins; Cofactor and vitamin metabolism!!!Pathway modules; Metabolism of cofactors and vitamins; Cofactor and vitamin metabolism	M00126!!!M00841	dihydrofolate synthase / folylpolyglutamate synthase [EC:6.3.2.12 6.3.2.17]	K11754	Coenzyme transport and metabolism	H	Tetrahydrofolate biosynthesis, GTP => THF!!!Tetrahydrofolate biosynthesis, mediated by PTPS, GTP => THF	M00126!!!M00841	GTGAACTACCAAGAAGCCATTCGCTATATTGAAAGCATCCCTCTATTCCAAAATATAGGAGATGGCGGATTTAAAGAAGGATTATATAATAGTTATGCCCTGGACGAACATCTGGGGCATCCTCATTCTTATTATCCTACCATTCACATTGCAGGAACCAACGGAAAAGGTTCTTGCGCCCATACCACAGCCGCCATCTTGCAAAGTGCAGGACTGCGCGTAGGCCTATACACCTCTCCTCACTTCAAGTCTTTTCGTGAACGTATCCGCATCAACGGGGAACTCATAGAAGCCGCTTTCATCACCAATTTCATCCAACGCGAACGCACTTTCTGCGAATCACTCCAACCTTCATTCTTTGAGTTGACTACCCCCTTGGCCTTTGAATATTTCAAAGAACAAAAAGTAGATATCGCCGTTATTGAAGTTGGATTAGGCGGCCGATTGGATTGTACCAATGTCATTCACCCTCTTCTCTCGGTCATCACCAACATCAGTTTGGACCACACCCAATATTTAGGCCACACGCCGGCTCTTATTGCTGCCGAAAAGGCCGGAATCATCAAACAAGATACGCCCGTCATCATTGGAGAAGCCACCAAGGAAACACGTCCGATCTTTGAAGAAAAGGCCCAACAATTCCATGCTCCGATTGTATTTGCCGAAGATAGCCAAGAGGTCATCACTTCCGAACCTGATTTCACAAGTGGCGGTAGAATCTATCACACCCACTCACTCGGCACTTTATATGGAGAGTTGGGCGGACTTTGTCAGGAAAAGAACACGAACACCCTGCTCCACATTGTTTCCGCACTCCGCCAAAAAGGCTATGCCATCAGCGATGAAGCCATCAGGACGGGGTTTGGCCAAGTAACAGAGCTCACCGGCTTGAAGGGACGATGGCAGAAGGTGCATGAGCATCCTACCGTAGTTTGTGACACGGCTCACAATGAAGGCGGATTTGCCTATATTAGTCGACAACTGACTTCGCAACCCTGCCAACATCTCCGAATCATATTCGGTATGGTCGGCGATAAAGATGTTGCTGCCGTATTGAAGTTGCTTCCCAACAACGCACAGTATTATTTCACACGCGCTCAGATTAAAAGAGCCATGCCCGAAGACCAATTGGCCCACCTGGCCCAACAATTCGGACTGAAAGGTTCCACTTATCCCAACGTTAGGGCTGCTTTCACGCAGGCTCTGCAGGATGCTTCTGCCGATGATTTCATCTACGTAGGAGGAAGCAGCTATATCGTTACGGATTTCCTCTCTTTTGAGTAA
Ctrl_MAG_00115	856639	Ctrl_000000210305	1832	3134	f			Folylpolyglutamate synthase/Dihydropteroate synthase (FolC) (PDB:1W78)	COG0285	Folate biosynthesis	COG0285					Coenzyme transport and metabolism	H			ATGGACCGCAATACAGCCGAAGCATTTGTTTACCGCTCATATCTCGAAGCTCAACCACATCTTTCCTACGAAGGACCTGATTCGGGAAAACGTCATCCGGAACTGACGCGTTCGTTGTTACAATCAATGGCTACTGACAAACAAATATTGGTGACGGGAAGCAAGGGGAAAGGATCAACGGCCTTGATGTTGTCCCAACTGTTACAAACTGCTTGTCGGGTGGGATTGATGACCAGTCCGCACATCCAAAGTATTTGTGAACGTTTCCGTGTGGACGGAAAGCAAATTAGCGACCGCGATTTTGTGGAACAAATGGAGCAGATTGCTCCGAACATACAACAATTGATGGATCATTTGCCGCGCGGCTGGTACGTGAGTCCTATTGGAATACAAGCCGCTCTTGCACTGCACTATTTCAAACAGTGTCAGACTGACTATAATATTATAGAATGTGGGAAAGGCGTTCGTTATGATGATGTAAACAATATCCCTCGTAGGTATGCGGTAATTAATACCATATTTTTGGAACATACTCGCGAACTGGGAGCCACCTTGACAGACATAGCAGCTGATAAAGCTTGTATTATAACAAGAGGAGAAGAAGCGGTGTATGTAGCTTCCCAAACAGATGAGGTGATGAGCGTCATTCGCAATCGTGCTGCCGCTGAAGGCGTGGCACTGAAATGTTACGGCGACGACTTTGAAGCTTTGAATCCGGTCTATACTCCGTCAGGTATGCAGTTTGACGTAAGGGTTGGCACATCGTATTATTGTCAGTTGCAGGTGCCGCTCTTTGGTATCCATATGGCGCGCAATGCTGCATTAGCATTGGCATTGGCTCACGACCTTTTGGGCGAAATGGATGAAGTTGTTGTGCGTCGTCAACTCTCTGCGGTTGTATGGCCGGGGCGGCTTGAAGTACTTAGCAGGCAGCCGTTTGTTATGCTGGATGCTTGTGTCAATCGCGAGAGTACGGAGGCTGTGAAAGAAACTTTAAAGCAACTTGGTATGGAGAAGCCTGCATTGATTGTCTGCATTCCGCAAGACAAGGACTATGTGGGAGTGGTAAAAGCGATGGCTTCAGACGTAGCTGATGTCATATTGACCCAAGCGGAGAATCGCCATTATGTATTTTCGCCGCAGCAATGCGAGATGCTCGCTCGCGAAGGGGTGAAAGTTCGTTGGATGTCTTCTTTGGCAGAAAGCGTGGCGGCAGTAGCGGGACGTCCCATTGTGATTCTCGGTACTACAGCCATTGTTCCAGAGGCGCGTTCTCTCTTTATTGCTTCAAGGAATAATTAA
Ctrl_MAG_00180	595792	Ctrl_000000140614	164	1430	r			Folylpolyglutamate synthase/Dihydropteroate synthase (FolC) (PDB:1W78)	COG0285	Folate biosynthesis	COG0285	Pathway modules; Metabolism of cofactors and vitamins; Cofactor and vitamin metabolism!!!Pathway modules; Metabolism of cofactors and vitamins; Cofactor and vitamin metabolism	M00126!!!M00841	dihydrofolate synthase / folylpolyglutamate synthase [EC:6.3.2.12 6.3.2.17]	K11754	Coenzyme transport and metabolism	H	Tetrahydrofolate biosynthesis, GTP => THF!!!Tetrahydrofolate biosynthesis, mediated by PTPS, GTP => THF	M00126!!!M00841	ATGACGATCCGTGAGGCGCTGGCCTACATTCACGCAGTGGATTGGCGGCGCAGCAAGCCGGGACTCAGACGCATCCACGAGCTGCTGGAAAAGCTGGGACATCCGGAACGGACGGTAAAGTTCGTACACGTCACCGGCACCAACGGCAAGGGCTCCACCTGTGCCATGCTGGCGTCCATCCTGCAAGCTGCCGGGTATCGCACAGGACTGTACACGTCGCCCTACATCTTCCGCTTTAACGAGCGGATGCAGGTTAACGGTCAGGAGATCCCCGACGCGGAGCTGTGCGCCATCACGGAGGAGGTGCGGCCGCTGGCGGACAGCATGGCTGACCACCCCTCGGAGTTTGAGATGGTGACCGCCATCGCTTTCACATGGTTTGCCCGCAGGAAATGCGACATCGTGGTGTGCGAGGTGGGCATGGGCGGCGAGTTCGACGCCACAAATGCCATCCCTGCACCGGAGGCCGCCGTGCTGTGCAACATCGGCTTGGATCACATGGCCTATCTGGGCGATACGGTAGAAAAGATCGCCGCGACTAAGTCCGGCATCATCAAGCCCGGCTGCGAGGCGGTGTTGTACCCCTGCGCGCCGTCTGTGGCGGAGGTCGTATCCGCACGATGCCGCTCCTGCGGCGTCACGCTGCACCCGGTGGACATGGACGCCCTCTCCCCTCTTACCCACTCGCTGGACGGTCAGTCCTTCGATTTCGGTGACCTGACCGATCTGCACCTGCCGCTGCTGGGCCGGATGCAGCTGTACAACGCCGCCACAGCGCTGACAACGGCAGAGGTGCTTCGTCGCCGCGGCTGGCGCATCGACGAAGCCGCGGTGCGGCAGGGTCTGGCGCAGGTGCGCTGGCCCGTCCGCTTTGAGGTGGTGCGGCGGGAGCCGCTGGTGGTCATGGACGGCGGGCATAACCCTCAGTGCATGGCGGCGCTGGTGGAGAATGTCGAGGACTACCTGTCCGGACGGCCGCTGACCGTCCTCACCGGCGTAATGGGAGACAAGGACTACGCCCATATGTACACCCCCCTCCTGCCCTATACGGCCCGTTTCATCACCGTGACGCCGGACGACCCCCGCGCGCTGCCGGCGCAGGAGCTGGCGGCCTACCTGACGCCGCTTGGCAAGCCGGTAACGGCCTGCGGCTCTGTGGCGGACGGCGCGGCGCTGGCGCTGGACAGCACACCCCCTGACGGTGCGGTGCTGTGCTGCGGCTCCCTCTATCTCATGGGTGAGGCCGAGGCGGCGCTGGTACCCTGA
Ctrl_MAG_00029	198449	Ctrl_000000044026	709	1849	f			Forkhead associated (FHA) domain, binds pSer, pThr, pTyr (FHA) (PDB:2FEZ)	COG1716							Signal transduction mechanisms	T			ATGAATGATTTGATTTTAGATAACTTAATTAAGGAGAAAAGGGATGTAACTAATATAAGTTACATATTAGAAGATAGTTCTTTATTCTTTGAAACAGGATATAAAGTCTTGCAAAATCAAGAGAAAAATGGATTTATCAAAGCAGTGAAGGTTATACATAACGGAAAGATAAAATTAATATATGATATTTCAAAATATAAGTCTTTAGAATCAATAATGCCAGGGTTAAATGCAGCAAGTTTTTTAATTATCATGTCTAAGCTTTTTGATATTATTTGTGAAACTATTGAAAATGGATTTATGCAAATTGAAAACATTAATATTAATTTTGAAAACATATTTATTGATACTAATAATTTAAGTGTAAATCTTATTTATATACCAGTTAATACAGAGTGTAATGGCAATAGTAAAAGTTTGTTTGAAGAAAGATTAAAGGGAAATATAGCTAGAGCAATTTCAGCTAATAGAAATATTGATAATGAATTAGTAAATAAGTTATATAGTAATTTATCATTAGCCAATAATACCATTGAAATGTTAAGAGATTATATAAATACTTTAAGCTATACAAATACTAATTATAATCAGATTGATAATAGAGTTGATAGTAAAGTTAATATTGAAAGAAAAAGTGCACCAAGTATACCTGTAAAAAGTGAAGAGTTAAAAAGTAATAAGGAATCAAAGTTTATTTCTGCAATAAAAGGAGTATTTAAATTCAATAATAAAAAGGACAGAACAAAAGTAAGCTATGAGAAAAATAGAAAAGTACAAGCTCCAATTAATAATAATGATAGTTTAGAAACAGAAGTATTAAGTGGAGATATGTTTATACCTACTATTGCTATAGTGAGAGAAGATGCCCTGGAATCTGTAAATATACCGATAACAAAAGAAAATTTTTTAATTGGTAAAAGCGTTCAAATGGCTGATGGAATTATTTCATTCAATAAAGCTATTAGTAGAATACATTGCAGAATTATTTATATAGACGGAAGATATTTTATTAAGGATGAAAAAAGTGTTAATGGAACTTTTGTTAATAATAGAAGGGTTCCTGTTGATGGACAAGTTCCCATAAAAACAGGGGATATTATAAGGCTTGCAAATAGTGATTTTCAAGTTAAAAGTATTTAA
Ctrl_MAG_00029	805483	Ctrl_000000196139	6181	6634	r			Forkhead associated (FHA) domain, binds pSer, pThr, pTyr (FHA) (PDB:2FEZ)	COG1716							Signal transduction mechanisms	T			ATGAGTATTAGCAAGATAATGGCCTTTGTATTTGGGATAGCCTTTATTGTATTTTTGTATGGAATAATATATTATTCGTTAAAAATAATGTACAAGGATGTAAAGACTGGTGGTAAAAAGAAAAGTAATCCAGCAGCAAGAAAATATGCAGTGGAAGTAATTAATCCAGGGGCTAGTGAGGATTTGGAAGAAGGGTCTGTAATTTTAGTCAGAACAGAATTAACAATAGGTAGAAGAGAAGATAATTTAATAGTTTTATCAGAGCCATTTGCATCTGGTTATCATGCTAAATTATATGTTAAAAATAATAATCTTTATATTCAAGATTTAAATAGTACTAATGGTGTATATGTAAATGATGAAAGAATAAAAGATAAGGCAAAATTAACAGCTGATGATGAAATAAAAATAGGAAGTGCTATTTTTAAAGTATTAAAGCCAGGAAAGCAATAG
Ctrl_MAG_00036	587019	Ctrl_000000138340	8078	8831	r			Forkhead associated (FHA) domain, binds pSer, pThr, pTyr (FHA) (PDB:2FEZ)	COG1716							Signal transduction mechanisms	T			TTGTACGTCGGGAATTGCTGCTATCTTATATGTGAGTTTGCTGAAAAATGCAAATTTATAAAGGTAAAACAGTGTGAAAAGATCCTGCGGATTTGGCTGCGGGAGCTTTTCGTTTCCGGGTTTGTCACGGACAGGGCGGGAAAGCGGGTTCAAACACGGCATATCTTTTCGTTATTTGAGCTGAACCAAGTGACTGCAGAGCAGGTTTTGGAGGCTGTGACGACGTTTTTGCGCGGCGAAAAGGGCATGGAGGTGCAGAGCGTGGCAACGCCGAACGGGTACCTCATTCAGGCGGCGCAGGCCGATACGCTGCGCACGCTTTCCGGCATGAAGCTGGCGACGACGGTGGAGCTCACGGTAAACGGCACGCAGCTCAATGTGACGCTCGGCGAGGGCCAGTGGGCGGACAAGCTGGGCGCAGGCGCCGTGGGGCTTTTTCTGCTGTGGCCGCTGGCGGTAACGGCGGGCATCGGCGCGTATAAGCAGAAAAAGCTGCCGAGCGAGATTTTTGAGGTGGTGTACCGCTGCACGATGGGCGAGCCAACGAGCTTCCGGACGGCGGGCGTACCCGTAAATGCGGCGCCGACAGCTCCGGCGGGGGCAGTCTGTCCGCAGTGCGGGGCGCAGATCTTCGCAAACGCGAGGTTTTGCAGCGCTTGCGGCGCAAAGCTACAAACGGTGTGTCCGGGCTGCGGCGCGCCGGTGAAGCCGGGCAGTAAATTCTGCTCGGAATGCGAGCAGGCGCTCTCCTGA
Ctrl_MAG_00180	611561	Ctrl_000000144688	858	2847	f			Forkhead associated (FHA) domain, binds pSer, pThr, pTyr (FHA) (PDB:2FEZ)	COG1716							Signal transduction mechanisms	T			ATGAATCTGAAAAAGTGCGGGGCGCTGCTGCTGGCGCTCATGATGATGCTGACCATGTCCGCCTGCGGCGAGGAGCTATGGGAGCTGTTTTGGGACGACGCGCCGGACGTGCCGGGCGGTAGACGGGATGACGGGAGCTGGGCCGTGTACTGGTACCTCTGCGGCAGCGATCTGGAGTCGGAGGGCGGCTTCGCCACGGACGATCTCCACGAACTGCTGGAGGTACGGCTGCCGGAGAATGTGACCGTGGTCATCGAGACAGGCGGCGCGGTGGAGTGGTGGAACGATATGGTGGACGCCTCGGTGCTCCAGCGCTATGTGTACGACAGCCAAGGACTGCGGCTGGTGGACGAGCAGCCCTCCGCCAGCATGGGCGAACATGAGACGCTGGCGGATTTCCTGCGGTTTGCCAGCGAGAACTACCCTGCCGACAAGACCGCGGTGGTGTTCTGGAACCACGGCGGCGGCTCGGTGGCGGGTGCGTCCTTCGATGAGCTGTATGACTATGATTCCCTGACACTGGACGAGATGTACGCGGCCTTTGCGGAGGTGTGGGAGCCTACACTGGAGCCGGGAAAGCAGCCGCTGGAGCTGGTAGGCTTTGACACCTGCCTGATGGCTACAGTGGATGTGGCCTACACCTTCTGCGACCTGAGCCGCTATTTGGTGGCGTCAGAGGAGACGGAACCGGCCAACGGCTGGTACTACTCCCATTGGCTGGGCGCGCTGGCGCGCAACCCGTCGATGGATGGCGCCATCCTGGGCCGCGTGATCTGCGACTCCTATTTCCGGGGCTGCGTGGAGGCGGGGACGGCGGACGACGCCACCCTGTCTCTGACCGACCTGTCCCGGCTGGAGGGACTGCTCGACGCCTATGAGAGCTTCGGCGCGGAGGCGCTGGCCGCCGCCTGTGACGACCCGACATTTTTTACCCGGTTTGCCCGCGTGGCGGCACAGAGCGAGAACTATGGCGGCAACACCCGTGAGCAGGGCTATACCAATCTGGTGGATCTGGGCCACATGGCACGGCAGAGCGACACGGAGCTGCTGCCCTCGGCGCAGAGGGTGCTGGACGCGCTGGAGGACTGCGTGCTCTATCAGGTCAAGGGGCCATACCGCCGGGAGGCTACGGGCCTGTCCTGCTACTACTCCTATAACGGCGACGTGGACGATCTGGCGGGCTATACCGGGATCGGCGCGGGGAAGGCGTTCAAGCATTTCTACCAGCTTGCGCTGACCGGTCAGCTCAGTGCGGACGGCGAGGCGTATCTGGCGGATCTGTATATCAACACGGAGGAATTGCAGCCGATACAGGGTCTGCCGGATACAGACTGGGACGGCGCGCCCCTGACACGCGACGAGGACGGCGACATCGTGCTGGAGCTGGGGCCGCAGGCCAACGATTTGCTGGTGTCCGTCTATTTCTCCCTGTACTACATGGATGCGGACAGCGACGTTCTCCTGCTGCTGGGTACGGACGACGACATTATTGCAGACTGGGAAAACGGCGTTTTCCGGGACAACTTCCGGGGTGTGTGGGGCAGCATCGACGGCAATATAGTCTATCTGGAGCTGAGCTATCAGGGCGACGGCTATAACATCTATGCCGTGCCCATCCTGCTCAACGGGGAGTCGTGCTATTTGCAAGTGGTCTATGACTTTACAGAGAAAGAGTGGCGCATTCTGGGAGCCAGACAGGGCATCGACGACAGCGGCATGGCCGGCAAGGGGCTGCGCCTGCTGGAGGAGGGCGATGAGCTGACCACGGTGTGGTACGCCTCCAGCCTGTACGGGGAGGACGATTTCGAGGCCTACGAGATCGACACCGTTACCGTCACCGCGGACACCGCCTTCTACGAGATCGATCTGCCGGACGGAGAGTATGTCATGGTGTTCGAGATGCGCGACGCCATGGACAACTGCGCCTACTCCGAGGCGGCGCTGTTCACCTGCGAGGACGGGAGCTTTACCGCCTCGCTGGACTTCTGA
Ctrl_MAG_00029	74771	Ctrl_000000016489	14795	16721	f			Formate hydrogenlyase subunit 3/Multisubunit Na+/H+ antiporter, MnhD subunit (HyfB) (PDB:6CFW)	COG0651					multicomponent Na+:H+ antiporter subunit D	K05568	Energy production and conversion!!!Inorganic ion transport and metabolism	C!!!P			ATGAATGAAGAAATTTTAAATAATCTTCCCATTATAGCAATTATTACACCAATAGCCATAGCTTTTGTCATAGGATTATTTAAGAACAAATACATGAATCTAAAAAAAGCCTTTGTTATAGTAGCATTATCAGTAAGCGTAATAGCCATTGCATTGATGGTAAAGCCTGTAATGTTTAATCATGAGACCATAACAGTGTGGCTAGGAAATTGGCAGCCTTTAGCAGGAAAGGCCTTTGGTATAGCCCTAGAAGTTGATGCACTAGGTATATTTATGGCACTTATCATCTCAATAGCATGCTTTCTTTCAGCTATTTATTCTTTAAAATATATGAGTAAAGATACTGGGCTTGATAAGTATTATGCTTTGTTTTTACTTTTGACAGGGAGTATGCTAGGTTTTGTCTTTACAGGTGATTTATTTAATATGTATGTAATGCTGGAGATAATGACTTTTGCAGCTATATCATTAACTGCTTTTAGAAATTATAAGGATAAATCCCTTGAAGCAGCATTCAAATATATAGTAACGGGTTCATTAGGATCATCACTTATATTACTGGGAACAGTTTTATTATACACAGAAACTAAAACTTTAAACTTAGCAGAAATAATAGATATATTAAGAAATACTTCAAAAATGTCTTCCGTTACCATCTTAGCCTTTAGCTCCATGATGGTAGGATATGCTGTAAAAGCTTTTATGGTTCCATGTCATACTTGGCCTACAGATGCTCATATGGCAGCACCATCATCCATTTCCATGATATTATCAGGTGTAATGAGTAAGACTGGAATATATGCAGTAATAAGAATATTATTTGGTATATTTGGTCTTAATAACAATAAATACGTAGGTTATTTAATTATTGTTTGGGGTATTGTTACAATGATACTTGGTGTAACAATGGCATTATTACAGCATGATTTTAAAAGGCTTTTGGCTTTCCATTCAGTTTCACAAATCGGATATATTGTAAGTGCATTTGGTGTAGCAATTATATGTACTGGCAAGGTTCAAAATTTAGCTATGGCTGGTGCGTTATATCATATGATAAATCATGCTATTTTTAAGGGGTTATTATTCTTATGTGCTGGTGCAGTATTATATAAAACTGGTACAACTGATTTAAATTCAATATCAGGGTTAGGAAAAAAGATGCCTTTTACCATGATGATGTTTTTATTTGGTGCAGCAGCCATCAGCGGAATACCTCCTTTTAATGGCTTTGCCTCCAAGTGGATTATTTATGAAAGTGCATCAGATGGTGGTTTGGAAATAGTTACTGTGGCAGCTGTGGTGGTATCAGCCATGACCTTGGCATCTTTTATAAAGGTAGGGCATTCAGTTTTCTTTGGACCAGAAAATACAGGTAGTGGAGAAATAAAAGATGTACCTTTCTCCATGAAGCTGCCTATGGCTATATTATCTATAGGTACCTTAGTTTTAGGGTTATTTCCAACAGTTGTGATGAAATATATATTAAGGCCAGTTATGGCAAGCATACTCAATATAGACTTATATATCAATGAAGCACTTAATATTGGCAGCAATGAAAGTATAAATACTGAACTGAAACTAAGCGGAATATATTCTCCAGGAAATTTTTTGATATTGCTTATAGTAGTGCTTTTAGCAATATTTATTTTCATCCGATTTAATAAGAAGTACGGAAGAGATGAAGATAAAGATTTAAGTGAAGCATATATAAATAGAGGTAGTAAAAAGTTTAGTTTATTTATTGGCGGAGAAAGTGAAGAAGCTATTAAGGTGAATTCAGGTGATTTATTTTGGCCAATGAAGTATGAATTAAAGAGTTATTTCAAATTTATTGAAAATTCACATAATGGAAGTGTAAATACTTACTCACTTTGGATTGTAGCTATGCTGGCAGTGGTAACGGTACTTTCCTTTATATTTTTATAG
Ctrl_MAG_00004	238805	Ctrl_000000053623	1	331	f			Formate hydrogenlyase subunit 6/NADH:ubiquinone oxidoreductase 23 kD subunit (chain I) (NuoI) (PDB:1B0P)	COG1143	NADH dehydrogenase	COG1143	Pathway modules; Carbohydrate metabolism; Central carbohydrate metabolism!!!Pathway modules; Carbohydrate metabolism; Central carbohydrate metabolism!!!Pathway modules; Energy metabolism; Carbon fixation!!!Pathway modules; Energy metabolism; Carbon fixation!!!Signature modules; Module set; Metabolic capacity	M00009!!!M00011!!!M00173!!!M00620!!!M00614	2-oxoglutarate ferredoxin oxidoreductase subunit delta [EC:1.2.7.3]	K00176	Energy production and conversion	C	Citrate cycle (TCA cycle, Krebs cycle)!!!Citrate cycle, second carbon oxidation, 2-oxoglutarate => oxaloacetate!!!Reductive citrate cycle (Arnon-Buchanan cycle)!!!Incomplete reductive citrate cycle, acetyl-CoA => oxoglutarate!!!Anoxygenic photosynthesis in green sulfur bacteria	M00009!!!M00011!!!M00173!!!M00620!!!M00614	CGAGGCAACGCCAACGGCGTCCAAAGCCATGAAACGCAAAACGCCGAAAAAGCCGGCCTGAACAACAACAAAGCAACTCAACCAACCAACCTAACCTATATGGCAAAAATACAAGGTGCAATCACCGTAAATATCGAGCGTTGCAAAGGCTGCAACCTGTGTGTGGTGGCCTGTCCTACAGACACCCTGTCGCTGCAACCCAACGAGGTAAATGACCGCGGCTATCATTTCGCATATATGGCCCATCCGGAAAAGTGCATAGGCTGCAGCTCATGCGCATTGGTTTGTCCGGACGCATGCATAGAGGTTTACCGCGTGAAAGTAGACTGA
Ctrl_MAG_00004	901384	Ctrl_000000222633	76176	76815	f			Formate hydrogenlyase subunit 6/NADH:ubiquinone oxidoreductase 23 kD subunit (chain I) (NuoI) (PDB:1B0P)	COG1143	NADH dehydrogenase	COG1143	Pathway modules; Energy metabolism; ATP synthesis	M00144	NADH-quinone oxidoreductase subunit I [EC:7.1.1.2]	K00338	Energy production and conversion	C	NADH:quinone oxidoreductase, prokaryotes	M00144	ATGAGTAGTATAAAAGAATATTTCCAGGGAGTTGGTCAGGGCTTGAAAAGCCTTGTCAAGGGTATGGAAGTTACGGGTAAAGAGCTTGTAACCAAAAAGATTACAGAGTGCTATCCCGAAAACCGTTCCACACTTGACATAGCAGACCGTTTCCGCGCCGAACTTACCCTCAAATATGATGAAGAGGGCAGGCATAAATGCATCGGCTGCGGCATATGTCAGATGAATTGCCCCAACGGCACCATTCATCTCACCACCAAAATGGTTGAGACACCCGACGGCAAGAAAAAGCGCAAACTCGACAAGTATACGTACGACTTGGGTTCATGCACCTTCTGCATGCTCTGTGTAACATCGTGCCCGCAGAATGCCCTTGAGTTCAGCAACGACTTCGAGCAGGCCACATTCAGCCGCGACAGCCTTGTCAAGACCCTCAATTATCTTCCCGAGAAAGAGGATGCACCGGCACCCAAGCCTCAAGTTGATCCGGCCATTATAGCCGCCGCCAAGGCTAAAGCAGCCCGCATAAAAGCCGAGCGCGAAGCCGCCGCCAAAGCAGCTGCCGCTCCCGAAGCTAACGCTGCTGATAAACCGCAGGAACAGGCTGCTGCTCCTTCCAACACTGAAAATCAAAAATAA
Ctrl_MAG_00029	74774	Ctrl_000000016489	18158	18605	f			Formate hydrogenlyase subunit 6/NADH:ubiquinone oxidoreductase 23 kD subunit (chain I) (NuoI) (PDB:1B0P)	COG1143	NADH dehydrogenase	COG1143					Energy production and conversion	C			ATGTTTAAGGCACCATTTTTTATAGAAGGAATAAAAAATATATTTAAAAAACCTATTACAGAAGAAGGTTCCATTGAAAAAGTTAAAGCAGCAGATAATTATCGAGGTAGATTGAGTTTTAATGAAGATGCTTGCATTGGTTGTGGATTATGTTTACGTGTATGTGCAGGTAATGCCATAACTAAGAGTATAAAGCCAGTAGAAGGTGGGCAAGAAATTACCATGACCTTTGATATGGCATCTTGTACCTTTTGTGGTTTGTGTCAGGATTTCTGTAGCAAAAAAGCCATAACATTAACAGATGATCCTATAATAGTAGAAAAGAATAAAGGTAATTTAAAGGTGCAGGGTACTTTTATTAAAAAGATGCCAGCTAAGGTTAAAATAGCGCAAAAAGCAAAAGTACCAAATGAAGAAATGGATAAAGAAAAACATGAATTAGTATAA
Ctrl_MAG_00029	747666	Ctrl_000000180371	16304	16475	r			Formate hydrogenlyase subunit 6/NADH:ubiquinone oxidoreductase 23 kD subunit (chain I) (NuoI) (PDB:1B0P)	COG1143	NADH dehydrogenase	COG1143					Energy production and conversion	C			ATGGCTTTTTCAATTCAAGATTCATGCATTAGCTGTGGTGCTTGTGCTGCAGAATGTCCAGTAGATGCTATATCTCAAGGAGATACTCAGTTCGAAATAAACGCTGATGTTTGTATTGATTGTGGTAACTGTGCAAATGTTTGTCCAGTTGGTGCACCAGTTCAAGAATAG
Ctrl_MAG_00036	639631	Ctrl_000000151910	37300	37471	f			Formate hydrogenlyase subunit 6/NADH:ubiquinone oxidoreductase 23 kD subunit (chain I) (NuoI) (PDB:1B0P)	COG1143	NADH dehydrogenase	COG1143					Energy production and conversion	C			ATGGCATATAAAATTACAGACGCTTGCATCGCTTGCGGCGCTTGCGCAGACGCATGTCCTGTTTCCGCAATCTCCGAGGGTGACGGCAAGTACGAAATCGACGCTGATACCTGCATCGAGTGCGGCGCTTGCGCTGACACTTGCCCGGTTTCCGCTCCGGAGCAGGCATAA
Ctrl_MAG_00070	166664	Ctrl_000000036889	5505	5742	r			Formate hydrogenlyase subunit 6/NADH:ubiquinone oxidoreductase 23 kD subunit (chain I) (NuoI) (PDB:1B0P)	COG1143	NADH dehydrogenase	COG1143	Pathway modules; Carbohydrate metabolism; Central carbohydrate metabolism!!!Pathway modules; Carbohydrate metabolism; Central carbohydrate metabolism!!!Pathway modules; Energy metabolism; Carbon fixation!!!Pathway modules; Energy metabolism; Carbon fixation!!!Signature modules; Module set; Metabolic capacity	M00009!!!M00011!!!M00173!!!M00620!!!M00614	2-oxoglutarate ferredoxin oxidoreductase subunit delta [EC:1.2.7.3]	K00176	Energy production and conversion	C	Citrate cycle (TCA cycle, Krebs cycle)!!!Citrate cycle, second carbon oxidation, 2-oxoglutarate => oxaloacetate!!!Reductive citrate cycle (Arnon-Buchanan cycle)!!!Incomplete reductive citrate cycle, acetyl-CoA => oxoglutarate!!!Anoxygenic photosynthesis in green sulfur bacteria	M00009!!!M00011!!!M00173!!!M00620!!!M00614	ATGGGAAAAATCAAGGGAGCTATCATCGTCAATGCAGACCGCTGCAAGGGATGCCAGCTGTGCGTGGAAGCCTGTCCGCAGCACGTCATCGCGCTCGCCCCCCGCAGGGTCAATGTCCACGGCTACCCCTATGTAGAGGCCGCGCGCCCCGACCAATGCATCGGATGCGCCAGCTGCGGCATCGTCTGCCCCGACGGCTGCATCACCGTGTACAGGAAGAAAATGGAGCAACAATAA
Ctrl_MAG_00070	1235550	Ctrl_000000320997	8015	8543	f			Formate hydrogenlyase subunit 6/NADH:ubiquinone oxidoreductase 23 kD subunit (chain I) (NuoI) (PDB:1B0P)	COG1143	NADH dehydrogenase	COG1143	Pathway modules; Energy metabolism; ATP synthesis	M00144	NADH-quinone oxidoreductase subunit I [EC:7.1.1.2]	K00338	Energy production and conversion	C	NADH:quinone oxidoreductase, prokaryotes	M00144	ATGTCTAATTCATATTTCGGTGAGATAGGAGCTGCTGTCAAGACACTCGCCGTCGGCATGAAAACCACTCTGAAGGAGTATTTCACACCGAAGAGCACGGAGCAGTATCCTGAAAACCGCAAGACCACACTGCACGTAAGTGCCCGCCACCGCGGCCGTCTGGTGTTCAAGCGCGACGAGAACGGTGCCAGCAAGTGTGTAGCTTGTACGATGTGCGAGAAAGCCTGCCCCAACGGCACCATCAAGATTGTTTCAGAGATGGTGGAGAATCCTGAGACAGGCAAGAAGAAACGCCAGTTGGTGGACTATCAGTATGACATGGGCGACTGCATGTTTTGCCAGCTCTGTGTCAACGCCTGCAACTTCGACGCCATTGAGTTTGTCAACGACTTCGAGAATGCCACCTTCGACCGTAAGCAACTGGTGCTGCACCTCGACAAGGAAGTTTATGAGGGCGGAAGCCTCCCCAACCTCTTGGATGGCGGCGCTCCCCTGACCATAGGTAAGTTTAACACTAAAACCAAGTAA
Ctrl_MAG_00099	589773	Ctrl_000000139046	34267	34888	f			Formate hydrogenlyase subunit 6/NADH:ubiquinone oxidoreductase 23 kD subunit (chain I) (NuoI) (PDB:1B0P)	COG1143	NADH dehydrogenase	COG1143	Pathway modules; Energy metabolism; ATP synthesis	M00144	NADH-quinone oxidoreductase subunit I [EC:7.1.1.2]	K00338	Energy production and conversion	C	NADH:quinone oxidoreductase, prokaryotes	M00144	ATGAGCATTAAGGAGTATTTCTCTTCTCTTTTTACAGGTTTTCACAGCCTGATTAAGGGTATGGAGGTCACAGGCAAGGAACTTGTGACACCTAAGGTTACCGAACAGTACCCCGAAAACAGGGCTACAAAGAAAATCCCCGAGAGATTTAGAGGTACGTTGGAATTTATCTACGACGACGAGGGCTATCACAAGTGCATCGCTTGCAAAACGTGTGAACGCAATTGCCCCAACGGCACCATTCAGGTCATTACCAAGATGGTAGACCTGCCCAATGGCAAAAAGAAAATGAAGCTCGACCGCTACATGTATGACCTGGGCAGCTGCACATTCTGCAACCTGTGTGTGCTCACGTGCCCGACGCATGCAATACGGTTCAGCAACGACTTCGAACAGTCGGTGTTCCAGCGCCAAGTTCTGCTCAAGCAGCTCAACTATCTTCCCGAGAAGGAGAAACCTGCCCCTGCTCCCAAGCCTGCAGCAGCCAGCACTGCTGCCCAACCGGCCCAGCCAGCCAGCCAGCCCAAGGCTGCGAGCGCTGCAGCTCCAGCCCCACAGGCCCCGCTACCGGCTTCGGGCGCCAAGGCTCCCGACAATAAAGTTGAAAATAATGAAAAATAA
Ctrl_MAG_00110	497405	Ctrl_000000115546	2662	2893	r			Formate hydrogenlyase subunit 6/NADH:ubiquinone oxidoreductase 23 kD subunit (chain I) (NuoI) (PDB:1B0P)	COG1143	NADH dehydrogenase	COG1143	Pathway modules; Carbohydrate metabolism; Central carbohydrate metabolism!!!Pathway modules; Carbohydrate metabolism; Central carbohydrate metabolism!!!Pathway modules; Energy metabolism; Carbon fixation!!!Pathway modules; Energy metabolism; Carbon fixation!!!Signature modules; Module set; Metabolic capacity	M00009!!!M00011!!!M00173!!!M00620!!!M00614	2-oxoglutarate ferredoxin oxidoreductase subunit delta [EC:1.2.7.3]	K00176	Energy production and conversion	C	Citrate cycle (TCA cycle, Krebs cycle)!!!Citrate cycle, second carbon oxidation, 2-oxoglutarate => oxaloacetate!!!Reductive citrate cycle (Arnon-Buchanan cycle)!!!Incomplete reductive citrate cycle, acetyl-CoA => oxoglutarate!!!Anoxygenic photosynthesis in green sulfur bacteria	M00009!!!M00011!!!M00173!!!M00620!!!M00614	ATGGCTAAGATTCACGGAGCTGTGGTTGTGAACACCGAGCGATGCAAGGGCTGCAACCTTTGTGTGGTGGCATGTAATTTCGGTGTGCTCGACCTCCAGAAAAAAGAAGTAAATAATCGCGGTTATCATTTTGCCTATATGTCGGCACCTGAAAAGTGTGTTGGCTGCCAGAGTTGTGCTTTGGTGTGCCCTGATGCGTGCATAGAGGTGTATCGCGTAGTGGAAAAGTAA
Ctrl_MAG_00110	582235	Ctrl_000000137076	13480	14071	f			Formate hydrogenlyase subunit 6/NADH:ubiquinone oxidoreductase 23 kD subunit (chain I) (NuoI) (PDB:1B0P)	COG1143	NADH dehydrogenase	COG1143	Pathway modules; Energy metabolism; ATP synthesis	M00144	NADH-quinone oxidoreductase subunit I [EC:7.1.1.2]	K00338	Energy production and conversion	C	NADH:quinone oxidoreductase, prokaryotes	M00144	ATGAGCATTAAGGAGTATTTTTCTTCTCTTTTTAAGGGTCTTTACAGCCTGATAAAGGGTATGGAGGTGACGGGTAAGGAACTCGTGACCAAAAAAGTTACTGAACAGTACCCCGAAAACCGAGATACTTTGCAAATCTCAGAAAGGTTTAGGGCCACTCTACAGTTTGTTTATGATGAGGAGGGTTACCACAAGTGTACGGGATGCAAAACGTGTGAACGCAACTGCCCCAACGGAACTATCCAAATCACCACCAAGATGGTGGACTTGCCTAATGGCAAGAAGAAAATGAAACTCGAAAAATATATGTACGACCTCGGAAGCTGCACTTTCTGCGACCTCTGCGTACTCTCTTGTCCTTTCAAGGCTATCGAGTTCAGCAACGACTTCGAACAATCGGTGTTCCGCCGTGAAGCGTTGGTTAAGCAATTGAACTATCTCCCCGAAAAGGAGAAACCAGCTCCTGCTCCAGTAGCTAAGCCAGCCGCCCCTGCTCCAGCACAAAAGGCGGACGAGGCTACCAAGCCTGCTGCCACAGCTCCAAGTGCCGAGGCACCAGAAAACAAATCAGAAAATAAAGAAAACAAATAA
Ctrl_MAG_00115	599121	Ctrl_000000141464	3063	3663	r			Formate hydrogenlyase subunit 6/NADH:ubiquinone oxidoreductase 23 kD subunit (chain I) (NuoI) (PDB:1B0P)	COG1143	NADH dehydrogenase	COG1143					Energy production and conversion	C			TTGCTTGGGCCTGACACTTTAATAGGAAGATCAGATTATATGAATAACAAATCTTATTTGGGTGGTATTATTGAAGCCGTTAAGAGCCTTTCCATCGGTATGAAAACCTCGTTGAAGGTTTTCTTTGAAAAGCATGAAACGGAACAATACCCGGAAAACAGAAGCACGCTGCATTTCTCCGACAGAAACCGCTTTTGTCTGGAAATGCCTCACAATGATAAGAACGAGCACAAATGTATAGCTTGCGGTCTTTGTCAGATGGCTTGTCCCAACGACTCCATCACGGTGACCAGTGAGATGGTAACCACCGAAGATGGCAAGAAGAAACGTCAGCTCGTAAAATATGAATACAACATCGGTCAGTGCATGTTCTGCAACCTTTGCGTTCAGGCTTGTCCTCACGGAGCCATCCGATTCAATCAGGAATTTGAGAATGCCGTGTTCGACAAGAACAAACTGCTCATGCAGTTGAATCAACCCGGAAGCAAGGTTGAAGAGAAACCGAAACCGGCGCCTGCCGCTAAGCCTGCTGCTCCGGCAGCTGCAGCTCCAAAGGCAGAAGCTCCTGCAACGACCGAAACAACTAAAAAGGAGGAATAA
Ctrl_MAG_00115	792518	Ctrl_000000192577	1165	1375	r			Formate hydrogenlyase subunit 6/NADH:ubiquinone oxidoreductase 23 kD subunit (chain I) (NuoI) (PDB:1B0P)	COG1143	NADH dehydrogenase	COG1143	Pathway modules; Carbohydrate metabolism; Central carbohydrate metabolism!!!Pathway modules; Carbohydrate metabolism; Central carbohydrate metabolism!!!Pathway modules; Energy metabolism; Carbon fixation!!!Pathway modules; Energy metabolism; Carbon fixation!!!Signature modules; Module set; Metabolic capacity	M00009!!!M00011!!!M00173!!!M00620!!!M00614	2-oxoglutarate ferredoxin oxidoreductase subunit delta [EC:1.2.7.3]	K00176	Energy production and conversion	C	Citrate cycle (TCA cycle, Krebs cycle)!!!Citrate cycle, second carbon oxidation, 2-oxoglutarate => oxaloacetate!!!Reductive citrate cycle (Arnon-Buchanan cycle)!!!Incomplete reductive citrate cycle, acetyl-CoA => oxoglutarate!!!Anoxygenic photosynthesis in green sulfur bacteria	M00009!!!M00011!!!M00173!!!M00620!!!M00614	GTGATTGACACCAACCGTTGCAAGGGTTGCGCCCTGTGCGTGGAGGCCTGTCCATTCGATTTGTTAGAAATAACTCCCAAGAAAGTAAACCATAAAGGATACACCTACGTACAACAGAAGGATTGGGAACGCTGTACGGGTTGCACATCGTGCGCCGTAGTATGTCCCGACGGTTGCATCAGCGTGTATCGTAAAAAAGAAGAAGCATGA
Ctrl_MAG_00180	247496	Ctrl_000000055605	441	1332	f			Formate hydrogenlyase subunit 6/NADH:ubiquinone oxidoreductase 23 kD subunit (chain I) (NuoI) (PDB:1B0P)!!!Na+-translocating ferredoxin:NAD+ oxidoreductase RNF, RnfB subunit (RnfB) (PUBMED:24045950)	COG1143!!!COG2878	NADH dehydrogenase!!!Na+-translocating Fd:NADH oxidoreductase	COG1143!!!COG2878			Na+-translocating ferredoxin:NAD+ oxidoreductase subunit B [EC:7.2.1.2]	K03616	Energy production and conversion!!!Energy production and conversion	C!!!C			ATGACTACTTTGATTTGGGCGATCGTCGTACTGGGCGCTCTCGCCATCATCTTCGGCCTGATCCTCGCCGTTGCCGCTAAGGTCTTTGAGGTCGAGGTCGATCCCCGTCTGCCTGAGATCCAGGCTTGCCTGGCCGGCGCCAACTGCGGCGGCTGCGGCTACCCCGGCTGCGGCGGCTGCGCCGAGGCCATTCTGGCCGGTAAGGCCCCCGTCACCGCCTGCGCTCCCGCCGGCCCCGAGAACGCCGCCAAGATCGCGGCCATCATGGGCTTGGAGGCTCCCTCCGGCGATAAGATGGTCGCCCATGTGATGTGCAACGGCGGCTGCAACGCCAAGGAGAACTTTGAGTATCGCGGCGTGAAGGACTGCCTGGCCGCCACCAAGGTCTGCGGCGGCGACGCCAAGGCCTGCCGCTACGGCTGCTTCGGCTTCGGCTCCTGCGTGGAGGCCTGTAAGTTCGACGCCATCCACGTCATCAACGGCGTGGCCGTGGTGGACAAGGAGAAGTGCACCAACTGCGGCGCCTGCCGCGCTGCCTGCCCGCACCACCTGATCGTGGAGGTGCCCTACAAGCAGAAGGTGTTCGTCGACTGCTCCAACAAGGACAAGGGCCCCGCTGTGGCCAAGGTCTGCGCCAACAGCTGTATCGCCTGCGGTATGTGCGAGCGTACCTGCAAGCTGGACGCCATCCACGTTGTGGACAATGTGGCCGTCATCGATTACAGCAAGTGCAAGAACTGCGGTATGTGCGCCAAGGCCTGCCCCCGCAACGCCATCGAGCCCATCCCCACTCCCGAGGAGAAGGAGAAGTTCAAGGCCGCGCAGAAGGCTGCCGCCGAGAAGAAGGCCGCTGCCGCCAAGGCTGCTGCCGAGGCTCCCAAGGCCGAGTAA
Ctrl_MAG_00085	891687	Ctrl_000000220111	1239	3132	f			Formate hydrogenlyase subunit 6/NADH:ubiquinone oxidoreductase 23 kD subunit (chain I) (NuoI) (PDB:1B0P)!!!NADH:ubiquinone oxidoreductase, NADH-binding 51 kD subunit (chain F) (NuoF) (PDB:2FUG)!!!2Fe-2S ferredoxin (PDB:1M2D) (PUBMED:24421039)	COG1143!!!COG1894!!!COG3411	NADH dehydrogenase!!!NADH dehydrogenase!!!2Fe2S	COG1143!!!COG1894!!!COG3411	Pathway modules; Energy metabolism; ATP synthesis	M00144	NADP-reducing hydrogenase subunit HndC [EC:1.12.1.3]	K18331	Energy production and conversion!!!Energy production and conversion!!!Energy production and conversion	C!!!C!!!C	NADH:quinone oxidoreductase, prokaryotes	M00144	GTGAAACTTGAAGAACTCAATAAGATTAAAAAAGAACACGAGCAGATTGTTAAGGTAAGAAAGCTTGTTGCCGCAGAGGGCGAAAAGCTTGCCAAAAAGACAGGCTACCGCAAGCAGGTGCTTGTGTGCGGAGGTACGGGCTGTACTTCCTCAGGCAGTAAAAAGGTAATTGACGCTCTTGAAAAAGCGTTAAAGGCAAACGGACTTGAAAAGGAAATCCTTGTTGTAAGAACAGGCTGCTTCGGTCTTTGCTCGCTCGGTCCGATTATGATTGTCTATCCCGAGGGTGCTTTCTATTCACAGGCTACTCCCGAGGGTGTAGAGAGAATCGTTAAGGAGCACCTCAAAGAAGGCAAGGTTGTTAAGGAGCTTTTGTATCAGGAAACCGTTCACGAGGACGGCTCGATTATCTCGCTCTCCGAAACAGCATTCTACAAAAAACAGCTACGAGTTGCACTTCGTAACTGCGGTGTAATTGACCCCGAAAACATTGATGAATACATAGCTGTTGACGGTTATCAGGCACTTGCAAAGGTGCTCACAAAGATGACTCCCGACGATGTTATCAATGAAATCACAGCTTCGGGACTTCGTGGCAGAGGAGGCGGCGGCTTCCCGACAGGCAGAAAATGGTCGTTTGCAAAGGCAAGCGTTAATGACGTTAAGTACGTATGCTGTAATGCCGACGAGGGCGACCCCGGTGCATTTATGGACCGTTCAATCCTCGAGGGCGACCCGCAGTGTATTATTGAGGCTATGATTATCGCAGGTTACGCAATCGGCGCACATCACGGCTTTGTATATATCAGAGCAGAATATCCCATTGCCGTTGAAAGATTACAGAAGGCTATTGACCAGGCTAAAGAGTACGGCTTCCTCGGTAAAAACATCTTCGGTTCAGGCTTTGATTTTGATATGGAAATCAGACTCGGTGCAGGTGCATTCGTTTGCGGTGAGGAAACTGCTCTTATGACTTCAATCGAGGGCAACCGTGGCGAACCCCGTCCACGTCCTCCGTTCCCTGCTGTTAAGGGACTTTTCGGCAAGCCTACCGTACTCAATAACGTTGAAACCTACGCAAACATTGCGCAGATTATCCTAAACGGCAGTAAGTGGTTTGCATCAATGGGTACTCCCAAGAGCCCCGGTACAAAGGTATTTGCACTTGGCGGCAAGATTACAAACGTAGGTCTTGTTGAAATTCCTATGGGTACTACTCTGCGTGAAATTGTTGAAGAAATCGGCGGCGGAATCCCCAACGGCAAGAAGTTCAAGGCTGCACAGACAGGCGGACCTTCGGGCGGTTGTATTCCTGCGCTTCACATTGATACTCCGATTGACTACGACAGCTTGCTTGCCCTCGGTTCAATGATGGGCTCGGGCGGTATGATTATTCTTGACGAGGACACCTGTATGGTTGACATCGCAAAGTTCTACCTTGAGTTTACCGTTGACGAAAGTTGCGGTAAGTGTACGCCCTGCCGTGTCGGTACACGCAGACTGCTCCAGTTCCTCGATAAAATCACATCGGGCAAGGGTGAAATGGAGGATTTGGAAAAGATTGACGAGCTTGCACGTCATATGCAGACTTCTTCGCTCTGCGCACTCGGTCAGACTGCTCCGAACCCCGTTCTGTCAACAATGAACTACTTTAAGGACGAGTACATCGCCCACATCAAGGACAAAACGTGTCCTGCAGGCGTCTGCAAGGCACTTATGAAATACGAGATTATCCCTGCAAAATGTAAGGGTTGTACGCTCTGTGCAAGAAACTGCCCTGTCGGTGCAATTTCGGGTACGGTTAAACAGCCTCACGTCATTGATCAGGATAAGTGTATCAAGTGCGGACTTTGTATGAGAAACTGCAAGTTCGGCGCAATCTACACACATTAA
Ctrl_MAG_00036	854388	Ctrl_000000209641	10005	11139	f			Formate hydrogenlyase subunit 6/NADH:ubiquinone oxidoreductase 23 kD subunit (chain I) (NuoI) (PDB:1B0P)!!!Uncharacterized conserved protein, DUF362 family	COG1143!!!COG2006	NADH dehydrogenase	COG1143!!!COG2006					Energy production and conversion!!!Function unknown	C!!!S			GTGAGCGCGTATGTAAAGCGGCTTGCGGATTATGACATAGAACGGCTGACCGAAGCGGTGGATGCAATGTTCACCGCTTCGGCGTTTTATGGCCGCATAAAACCGCATATGACCGTTATTTTGAAGCCGAATCTCGTCATGCGCTCTGCGCCGGAAGAGGCCATCATCACGCACCCGAATGTGACGGCTGCGGCCGCGATTTGCCTGCTGCGGCAGGGTGCGGACGTGCTGGTGGCGGAAAGCGGCGGCGGGCCGTACAATACGTCTATCATGAAAGGCACGTTCCGCGCGTGCGGCTATACGGAAGCGGCGGAAAAATACGGCTTTTCGTTATATACAGCGTGTAAGAGCACGGCAGTGCAGCTGCCGGAGGGCAAGCGCTGCAATACGCTGACCGTCACAGAACTGTTCGAGCGGCCGCGCGAGACGCTCGTCATCGACATTGCGAAGTTAAAGACCCATGGCATGATGGGCTATTCCGGCGCGGTGAAGAATCTCTTCGGTGTGGTGCCGGGGCTATTAAAGCCGGAGCTGCACAGCCGTTACCCGGAAAAAGAGCCGTTTGCGGAAATGCTCGTCGATTTGTGCGAATATGTGCACCCGGATTTCTCGATTATAGATGCGATAGACGCCATGGAGGGCGATGGACCTACGGGCGGCCAAAAACGCTTTGTCGGCGCACTTGTGGGGTCTGAAAGTCCCTACGAAGCGGATATGGTCGGCGCGAAGCTCATCGATATGAAGCCCGAAGAAATTTTGGTGCTCAAAAACGCACAGGAGCGCGGACTTTGTGCGGGAAAGCTTTCGGAGATCGAAGTGCTTGGTGACGATTTTGAGAATATTGTCGTACACGATTTTAAGCGTGCACGCTCCAGCAGCATCGATTTTACGACACGCGTTCCGAAGTTCATGCAGCCGCTTGCAAAGAGAATTTTAACGCCGTACCCGAAGATCAACATGGCACAGTGCGTGGGCTGCGGCAAGTGCGCGGAAAGCTGCCCGCAGCACACCATAACGGTGCGGGAGCACAAGGCGCACATCGAGTACAGCAAGTGCATCCATTGCTTCTGCTGCCACGAAATGTGCCCGAAGCACGTCATCAATATCAAGCGGTTTTCACTGTTTGACCTATGA
Ctrl_MAG_00029	74772	Ctrl_000000016489	16732	17710	f			Formate hydrogenlyase subunit HyfC (HyfC) (PDB:6CFW)	COG0650							Energy production and conversion	C			ATGGAATATTTAAAGATAATCTTATATATACTTGTATTTCCAGGGCTGATTTTTTCAAGTTTCATGGGATTTTTTATTTCTGGATTAGATAGAAAGATTGTAGCAAAGATGCAAAGGAGAAGAGGGCCAAAGATAAGTCAGAGTTTTTATGATTTTATAAAGCTTTTAGGAAAAGAAACAATTATTCCCTCCAATGCCAATAGAAAATTATTTATTATTGCTCCTATTATAGCAGTGGTAAGTATAGTAATTATACCTTTATTTATTCCTATAGGGAATTATACTTTTATAAAAAGTACAGCAGATGTGGTGGTGTTAATATATTTACTTATCATACCATCTCTAGCTTTAATAATTGGAGCAATGGCATCAGCATCACCATTTGCTTCCATAGGATTATCTAGAGAAGTGGTTTCAATTATAGGTTATGAGCTTCCTTTAATTATAATTATTATAGATGTATGTAAGGAAGCAGGAAAGGTATTAGGTACTGGAACTATTTATTCCATGGAGCTTATAGGAAAAGCACAGCAAGCATCAGGAAATTTTATGTTTTCTTTAGCTTTAGTACCTGCAGCTATAGCATTTTTGATGATTTTACCAGCTAAGGTAGGGATAGCTCCTTTTGATGTAGCTGAAGCTGAGACAGAAATATGTGAAGGGCCTTTAGTGGAATATAGTGGAATATATTTAACTTTGTTTAAATTAAGTCATGGTATTAAAAGTTATGTAATGGCCATGCTATTTGTAGCTTTATTTTTAGGAAATATGTTTATGAGATTTAGAAGTACTACTATTAATTTAATAATTAATACAGTAATTATCATAGCATTATCAGTTTTAATAAACATAGTATGTCTATCTATTGTAAGAGGTTCTATGGGAAGATATAAGACTCATCAGATGTTTAAATTTTATTGGACAATACCTACAATATTATCAGTAATAAGTTATTTTTTAGTGAGTATTAATATATAG
Ctrl_MAG_00099	323533	Ctrl_000000073592	26847	28284	r			Formate-dependent nitrite reductase, periplasmic cytochrome c552 subunit (NrfA) (PDB:2J7A)	COG3303			Pathway modules; Energy metabolism; Nitrogen metabolism	M00530	nitrite reductase (cytochrome c-552) [EC:1.7.2.2]	K03385	Inorganic ion transport and metabolism	P	Dissimilatory nitrate reduction, nitrate => ammonia	M00530	ATGGTGATTGTCTTCGTTCTGGGCCTTCTATGTTCATCGCTGCTGCAACGCAGGGCCGAGGTAGCAAGCGTGTTCAACAACCGTCGCACCCCCATGACCGACTCAATCGTAGCGCAAAACGAGAAGTTTGCCAAGGACTTCCCGCGCGAGTATGAGTCGTGGGCCATGACGGCCGACACATCATTTGAAAGCGAGTTTAACGGTTCACAGCGCAAAGACGCTCTTGAGCAGCACCCCGAGATGGTGATCTTGTGGGATGGATACGCCTTCAGCAAGGAGTACAACACGCCGCGCGGCCATCACCATGCCATCGATGACATGCGAGAGATACTGCGCACCGGCAATCCGGGAATCGATGGCGACGGCGACATCCAACCAGGCACCTGCTGGACGTGCAAGGGTCCCGACGTGCCACGACTCATGCGCGAGAAGGGCATCAAGAACTTCTATGCTGCCAAGTGGAGCCAATGGGGCTCGGAAGTGGTGAACTCGATAGGCTGCTCCGACTGCCACGACGCCCGCACGATGGACTTGAAGCCATCGCGGCCTGCCCTATACGAGGCATGGGCACGTGCAGGAAAAGACGTGAAAAAAGCCTCTCACCAAGAATTGCGCTCGCTCGTGTGCGCCCAGTGCCACACCGAGTACTACTTTGCAGGCGAAGGCAAGTACCTCACTTTCCCCCAAGACAACGGCATGAGTGTAGAGGACATGGAAGCCTACTACGACAAGATCAATTTCAAGGACTTTGTGAACCCGCTTTCAAAGACTCCTATCTTGAAAGCACAGCATCCAGGATATGAACTTTTCACAATGGGTATACACGGCCAGCGCGGCGTGAGCTGTGCCGACTGCCACATGCCCTACATAAGCGAAGGCGGAGTCAAGTACACCGACCACCACATCATGAGCCCGCTCGCCCACATCGACCGCACGTGCCAGACTTGCCACCGGCAGAGTGCTGACACACTGCGCCAGGCCGTGTATGAGCGTCAGCGCAAGTGCAACGAGATAAGGGTGCGGGTAGAGAAGGCGCTTGCAGCAGCCCATATCGAGGCAAAATTTGCCTTCGACCACGGTGCCACCGATGCCGAGATGAAACCCGTGCAAAGCCTGATACGCAAGAGCCAGTGGCGTTGGGACTATGCAGTAGCCAGCCACGGCGCCTCGTTCCACGCTCCTCAAGAGGTGATGCGCATTTTGGGCCATGCCCTCGACTTTGCACAACAAGCCCGTCTGGCCAATGCCAAGGTGCTTGCCAAGCACGGCTACACAGGCGACGTGCCGCTGCCCGACCTGTCGACCAAGGCCAAGGCCGAAGCCTTCATAGGTCAAAACCTGCCGTTGCTGCAACAGAAGAAGAAAAAATTTCTTGACACCGTGGTCCCGCAATGGGTCAAGAGTGCCAAGAAAAACAAGAAACTCATTGAAATATAA
Ctrl_MAG_00070	73322	Ctrl_000000016161	3810	4992	f			Formate-dependent phosphoribosylglycinamide formyltransferase (GAR transformylase) (PurT) (PDB:1KJ8)	COG0027	Purine biosynthesis	COG0027	Pathway modules; Nucleotide metabolism; Purine metabolism	M00048	phosphoribosylglycinamide formyltransferase 2 [EC:2.1.2.2]	K08289	Nucleotide transport and metabolism	F	Inosine monophosphate biosynthesis, PRPP + glutamine => IMP	M00048	ATGAAGAAAATCATGCTTTTAGGCTCAGGAGAACTGGGCAAGGAGTTTGTGATAGCCGCCAAGAGAGCCGGCCTGTATGTAATCGCGTGCGACCGCTACGACAATGCGCCTGCCATGCAGGTGGCCGACGAGCGGGAAATCTTCAGCATGCTCGACGGCGACGCACTCGAAGCCGTAGTGCGCAAGCATCGGCCAGACATCATCGTGCCGGAGATTGAGGCTATCCGCACCGAACGGCTCTTCGACTTTGAGCAGCAGGGCATACAGGTGGTGCCGAGCGCCAAGGCGGTGAACTATACCATGAACCGCCGCGCTATCCGCGACCTCGCCTCGCGCGAATTGGGACTGCGCACGGCACGCTATTTCTATGCCAAGACTTTTGAGGAGTTTAAGACTGCGGCCGACAGCATAGGTTTCCCCTGCGTGGTGAAACCGCTGATGTCGTCGAGCGGCCACGGTCAGAGCTATGTACACAATGATGACGAACTGGAGCAGGCTTTCCGCGACGCGATGGAGGGCAGCCGTGGAGATGTCAAGGAGGTAATCATCGAGGAATTCATCGACTTCGAGAGCGAATTTACCCTGCTCACTGTCACCCAGCAGCACGGTCCCACCCTCTTCTGTCCTCCTATCGGACATGTGCAGAAGGGCGGAGACTACCGCGAGAGCTGGCAGCCCTACCAGATAGCGCCGGAAGCGCTGCGCCAAGCAGAGCACATGGCAGACGAGGTGACGCGCGCACTGACGGGCTATGGTATCTGGGGCGTGGAATTCTTCCTCACCAAGCAGGGTGAGGTGATTTTCTCTGAACTGTCGCCGCGTCCGCACGACACGGGCATGGTGACGCTGGGCCACACCACCAACCTCAGCGAGTTTGAACTGCATCTGCGCGCCATCATGGGATGGCCCATCCCCGCCATCCATCTGGAACACGCCGGATGCTCAGCCGTCATCCTGTCGCCAATAGAAAGCCATGAGCCGCTGGACTACCAGCTTGCCGAGGCCTTGAGCGAGGACCGTACCCGCATCCGTATCTTTGGCAAGCCCGAAGCCCACGTCGGCCGCCGTATGGGCGTAACGCTCTGCTACGGAGAACTAAACGACAATCTGGATGCCCTGCGCGACAAAGCCAAACGTTTGGCAGCCACCGTATTGGGCACCGACCCATATATGAAAAAGTAG
Ctrl_MAG_00099	12422	Ctrl_000000002837	10577	11771	f			Formate-dependent phosphoribosylglycinamide formyltransferase (GAR transformylase) (PurT) (PDB:1KJ8)	COG0027	Purine biosynthesis	COG0027	Pathway modules; Nucleotide metabolism; Purine metabolism	M00048	phosphoribosylglycinamide formyltransferase 2 [EC:2.1.2.2]	K08289	Nucleotide transport and metabolism	F	Inosine monophosphate biosynthesis, PRPP + glutamine => IMP	M00048	ATGACAAAAATTGGAACCATCGGGACCGAAATAGGTACCAAAGCATTGCTGCTTGGCAGCGGAGAGCTGGGTAAAGAAGTGTGCATCGAGCTCCAACGCCTGGGAGTGGAAGTGGTGGCATGCGACCGCTATGCCGGAGCACCGGCCATGCATGTGGCCGAAAAAAGCCGAGTGCTCAACATGCTCGACGGCACTGCCCTGCGTCAAGTAATCGAAGAAGAGAAACCCGACCACATCATTCCCGAGGTCGAGGCCATCGCAACCCCCACGCTTGTAGAGCTGGAAAAAGAAGGCTACAATGTGACACCCACAGCCTATGCCACCTTGCTCACCATGAACCGCGAGGGCATACGTCGTCTGGCAGCCGAGAAACTTGGCGTGAAAACATCACCCTACAAGTTTGCTTCAACCGAGGAGGAATTTCGCGAGGCTGTGAAAACAATAGGCATTCCTTGCGTGGTGAAGCCCATCATGAGCTCATCGGGACATGGCCAAAGCACCATCAAGAGCCAGGCCGACATCGACAAGGCTTGGCACATTTCCCAAGAAGGCGGCCGTGCCGGCGCCGGACGCGTGATTGTAGAGGGCTTTGTCGACTTCGACTACGAGATAACCATGCTCACGGTGCGCAACGTGGCAGGCACCCAGTTTTGCCAGCCTGTGGGACACATCCAGGTCGACGGCGACTACCGCTACTCATGGCAGCCTCAACACATGAGCGACAGTGCACTGAGCCAAGCGCATGAGATAGCCCGCAAAGTAACCGATGCTTTGGGCGGCTACGGTATATTTGGCGTGGAAATGTTTGTCAAGGGTGAAGACGTCATCTTCAGCGAGGTCTCGCCACGCCCGCACGACACCGGCATGGTCACCATGATTTCACAAGACATGAGCGAGTTTGCATTGCATGCTCGTGCACTGATGGGGCTGCCGGTACCCGAAATCAAGTTCTACGGTCCATCGGCAAGCAAAGCCATCGTCGTAGAGGGCGATACCAATCGCGTAGAAATAGGCGATGTCGACAAGGCACTTGAGGAACCTGGAGTGCAGATACGCATTTTCGGCAAGCCCGAAATCTCGGGGCACCGCCGCATGGGGGTGATTCTGGCCACCGCCAGCGATGTCGAGCAGGCAAAGCAGAAATGCGACCGAGCCTATTCCAAACTCACCATCAAGGTGCTGCCTCGCCGATAA
Ctrl_MAG_00110	544748	Ctrl_000000127341	1818	3012	f			Formate-dependent phosphoribosylglycinamide formyltransferase (GAR transformylase) (PurT) (PDB:1KJ8)	COG0027	Purine biosynthesis	COG0027	Pathway modules; Nucleotide metabolism; Purine metabolism	M00048	phosphoribosylglycinamide formyltransferase 2 [EC:2.1.2.2]	K08289	Nucleotide transport and metabolism	F	Inosine monophosphate biosynthesis, PRPP + glutamine => IMP	M00048	ATGACAAAAATTGGATCTTTCGGCACTGAAATCGGAAAGAAGGCAATGCTTCTTGGCAGTGGCGAACTCGGAAAAGAAGTGGCTATTGAGCTTGTACGCTTAGGAGTGGAAGTGGTGGCTTGCGACCGTTATGAAGGCGCGCCAGCCATGCAAATCGCTCAAAAAAGCAGAACTTTCAACATGCTCGACGGTGAGGCTCTGCGCTCGGCTATCGAGGAAGAACGCCCCGACCACATTATCCCTGAAGTGGAGGCTATCGCCACCCCTACCCTTGTGGAGCTTGAAAAAGAGGGCTTCAATGTTACTCCTACCGCCAACGCTGCCCGACTGACAATGAACCGCGAAGGCATTCGCCGGTTGGCAGCCGAAACACTTGGCGTACCCACCTCTCCTTACCGCTTTGCATCAACAGAGGAAGAATTTAAGGAAGCCATTAAAGAAGTGGGCATTCCTTGCGTGGTGAAACCTATTATGAGTTCTTCTGGCCACGGACAAAGCACCGTGAAATCAGAGGCCGACATCGACCGCGCTTGGCACATTTCACAAGAGGGCGGCCGTGCAGGAGCCGGCAGAGTGATTGTGGAAGGATTCGTGGATTTCGACTACGAAATCACCCTTCTCACCGTGCGCAACGTGGCTGGCACACAATTCTGTGAACCAGTAGGCCACATTCAGCAAGACGGCGACTACCGCTATTCTTGGCAGCCACAAGCCATGGCACCAGTGGCGATTGAAAAAGCGCAAGAAATTGCGAAAAAGGTGACCGACGCACTTGGCGGATATGGCATTTTCGGCGTGGAAATGTTTATCAAGGGCGATGATGTGATCTTCAGCGAAGTATCGCCTCGTCCACACGACACCGGCATGGTGACAATGATTTCACAAAACATGAGTGAATTTGCGCTCCACGCACGCGCTTTGATGGAATTGCCTATCCCAGCCATTCGCTTCTACGGTCCATCGGCAAGTAAAGCCATCGTGGTGGAAGGCGACAGCAACCGTGTGGAATTTGAAAACGTGGATAAGGTGCTTGAAGAGCCAGGCGTTGACATTCGCATCTTCGGCAAACCAGAAGTGAAAGGACACCGCCGCATGGGCGTGATTCTCGCCACTGCCGACAGCGTGGAAGAAGCCATCGCAAAATGCGACAGAGCCTACGCAAAACTGAAAATCAACGTTCTCCCAGCAAAATAA
Ctrl_MAG_00115	822143	Ctrl_000000200852	275	1232	r			Formate-dependent phosphoribosylglycinamide formyltransferase (GAR transformylase) (PurT) (PDB:1KJ8)	COG0027	Purine biosynthesis	COG0027	Pathway modules; Nucleotide metabolism; Purine metabolism	M00048	phosphoribosylglycinamide formyltransferase 2 [EC:2.1.2.2]	K08289	Nucleotide transport and metabolism	F	Inosine monophosphate biosynthesis, PRPP + glutamine => IMP	M00048	CCCGAGATTGAAGCCATCCGTACGGAGAAACTCTACGATTTCGAGAAGGAAGGCATTCAAGTTGTGCCGTCAGCGCGCGCTGTCAACTTCACCATGAACCGCAAAGCCATCCGCGATTTGGCTGCCAAGGAGCTCGGATTGAAAACTGCCCGCTATTTTTATGCTACCTCCTTCGACGAGTTGCAAGAGGCCGCCACGAAGATTGGCTTCCCCTGCGTCATCAAACCCCTGATGTCGTCGTCAGGAAAAGGTCAGAGCGTTGCCAAAACGCCGGAAGACCTGCGCCAGTGCTGGGACTACGCCATGAACGGTTGCCGCGGCGACATCAAGGAAGTCATCATTGAAGAGTTCATTCACTTTGATTCGGAAATCACGTTGCTCACCGTCACCCAGCAAAACGGTCCGACCCTGTTTTGTCCGCCTATCGGACATCGTCAGGAGCATGGCGACTACCAGGAAAGTTTCCAACCGGCTACCATCAGTGCCGAACAATTAGCCGAAGCACAAAGAATGGCCGACAAGGTAACGGCAGCTCTGACCGGAGCCGGAATTTGGGGCGTGGAGTTCTTCCTTTCCAACAAGGACGGCGTTTACTTCTCAGAACTTTCTCCCCGTCCTCACGACACGGGCATGGTCACCCTGGCCGGTACACAGAACTTCAATGAGTTTGAACTGCACTTGCGCGCCGTGCTCGGACTGCCTATTCCGTGCATCAAACAGCTGCGCTACGGGGCATCACACGTGATACTTTCTCCGATCGCATCGCAAGAACCTCCTCACTATCGCGGTCTGGAAGCGACGTGTGTGGAAGATGCCGACCTGCGCATATTCGGTAAGCCCTTCACCCGCCTTGGCCGACGCATGGGCGTGGTAGTTGTCAATGGCGAAAACGGTTGCAGCATTGCCGACCTGCGCGCCAAAGCACAAGAACTTGCCTCTAAAGTAGAAGTCTATTAA
Ctrl_MAG_00115	1131116	Ctrl_000000289412	1006	1255	f			Formate-dependent phosphoribosylglycinamide formyltransferase (GAR transformylase) (PurT) (PDB:1KJ8)	COG0027	Purine biosynthesis	COG0027					Nucleotide transport and metabolism	F			ATGAAAAGAATCATGCTTTTAGGTTCGGGCGAATTGGGTAAGGAATTTACCATCGCCGCCCAGAGACTGGGACAATACGTCATCGCTTGCGACTCTTACAACGACGCTCCGGCGATGCAAGTAGCCGATGAGCGCGAAATTTTCTCGATGCTTGACGGACAGGCTCTGGAGAATGCAGTGTTAAAACATCGGCCCGACATCATTGTACCCGAGATCGAAGCCATCCGTACCGAGAAACTCTACGATTTC
Ctrl_MAG_00029	789434	Ctrl_000000191681	243	1014	r			Formate/nitrite transporter FocA, FNT family (FocA) (PDB:3KCU)	COG2116					nitrite transporter	K02598	Inorganic ion transport and metabolism	P			ATGTTTAAGGAAGAGTTTAACAAAGTTGCAGGTGCAGCTAGTGCAAAAAATCAATTATTAAAAAATAATAAGCTAGGATATTTTATTTCATCTATGTTAGCAGGAATCTATGTAGGTATGGCCATAATGCTTATTTTTACAATTGGAGGATTACTTACAGCAGCAGGATCAGCAGCCACTAAGATCATAATGGGTATTTCTTTTGGAGGAGCTTTAAGCTTAGTTGTTTTTGCTGGCTCTGAATTATTTACTGGTAATAATTTTATCATGACAGTTGGATCATTAAATAAAGCTGTATCATGGATAGATACTATAAAAGTGTGGGTAGCAGCTTTTATTGGTAATTTAGCAGGATCAATACTTGCAGGATATATGTTCTATTTAACAGGGCTTGCTAAAGGATCAGTTGGAGAATTTATTGCAAATACGGCAGCTACCAAGATGAGTTTGCCAGCTAGTGAATTATTCTTTAGAGGGGTATTTTGTAATATACTAGTTTGTTTAGCAGTATGGTGTACTTTTAGATGTAAAGATGATATATCAAAATTAGTAATGATATTCTGGTGCCTATTTATCTTTATAACATGTGGTTTTGAACATAGTGTTGCTAATATGACATTACTTACTATAGCACTTTTAGCTCCAGGAACAGCAGCAGTAAGCATATCTGGATATATTTATAATATAGGAATGGTTACTTTAGGTAATATGGTTGGAGGAATACTATTTGTAGCAATTCCATATTACTTAATATCAAAAAAATCACAATAA
Ctrl_MAG_00029	1192175	Ctrl_000000307823	7666	8476	r			Formate/nitrite transporter FocA, FNT family (FocA) (PDB:3KCU)	COG2116					nitrite transporter	K02598	Inorganic ion transport and metabolism	P			ATGTACAGAAGAGAGATTGATAATTTATCTCATTCAGCTGAAGTTAAGATTGGATTATTTAACAAAAGTGTACCAAAGTACTTAACATCAGCAATGCTTGGAAGCTTATTTGTAAGCTTAGGAATTATGCTAATTTATTCTATAGGTGGAATAATGCATCATTCTGATATAGGAACATACAAAATAGTTATGGGGTTATGTTTTGGTGTCGCTTTAAGTTTAGTGTTTATGGCAGGTGGAGATTTATTTACTAGTAATGCTATGATAATGACTATTGGTGCTTTAGAAAAGAAAGTAACATGGTTAGATGCGGTTAAAATATGGGTTGCAGTTTGGATCGGAAATATTATGGGTGGTGTTATAGGTGCATTCTTATATGTTTACAGTGGAGCTGCTTCAGGAAAAAGTGATTATATAGGTGAGTTTATAGTAGAACAAGTTGCTATAAAAATGGCAACTCCAGGTGGACAACTATTTTTAAGAGGATTACTTTGTAACATACTAGTTTGTTTAGCAACTTGGATGTGCTATAAATTAAAAGAAGAAACTGCTAAAATATTAATGATTTTCTGGTGTTTATTTACATTTATAACTGCAGGATTTGAACATAGTGTTGCTAATATGGGATTCCTAACTATGGGATTACTATTACCACATGATGCGGCAGTTACAATTGCTGGTTGGTTCCATAATATAGCTTGGGTTTCACTTGGAAACTTTGTTGGTGGAGTGTTATTTGTAGGACTACCATACTACTTTATCACTGATAAGAAAAAAGCTAAAAAAGAAGAAGAAAAATTAGCAGCGTAA
Ctrl_MAG_00110	173349	Ctrl_000000038344	2555	3152	r			Formate/nitrite transporter FocA, FNT family (FocA) (PDB:3KCU)	COG2116							Inorganic ion transport and metabolism	P			ATGAAAATCGAACAAATTCTTCGCTCCGCGGTTTTGGCTGGCATTTGCATCGGCATTGCTGGTTTCGGCTACCTTGCCGACGAGAAAGGAATCGTGGGAGCCGTGCTTTTCGCATTCGGTCTGCTTACCGTGGTGAGCTACAGTTTGAAACTCTACACCGGCACCGCCGGATTTATCAAAAAAGGAGAAACCGGGCAACTGCTGATCATATTGGTGGGCAACATCATTGGCTGCTTGCTCGTGGCGCTGATAGCCCGATGCAGCCCCATGCACCTGCAAGACACGGCGCAGAAGATTCTTGAAGGCCGCCTCGCCACAGGTCCGCTGAAAGGTGGCGTGCTGGCTATAGGGTGCGGATTTATCATGACCACAGCCGTAACCTTCGCCCGTCAAGGCAAGAATTTGCCATTGCTCTTTGGTGTGCCGCTGTTCATCGTGTGCGGATTCCCCCACTGCATAGCCGACGCATTCTATTACCTATGCGTGCCAGTGGACTACCTCTGCGAAAACGCTCTCAGCGTGCTTGCATTCTACATCGCCATCGTGGTGGGCAATTTCATAGGGTGCAACCTCTACCGACTCATCTGGAAAGACTAA
Ctrl_MAG_00115	1104439	Ctrl_000000281244	4470	5061	f			Formate/nitrite transporter FocA, FNT family (FocA) (PDB:3KCU)	COG2116							Inorganic ion transport and metabolism	P			ATGATATCAATCATTCGTTCTTCCATCATGTCGGGCATAGCCATTGGCGTGGCCGGCTTCGGTTATCTGGCTACAGGCAAAGACGTCGTGGGTGCCATACTCTTTGCTTTCGGTCTGGCCACGGTCGTTCACTATTCCCTCAAACTCTATACGGGTACGGCAGGATTCATCCGCAAGGGAGAGTTGGGTACGCTCTTCCTCATCCTTCTCTTCAACCTTGTGGGCTGTGCTCTGATGGGACTGATGGCGCGTTGCAGTCCTTTGCCTTTGCAGGAAACGGCTCAGGGTATTCTTGAGGGAAGGTTGGCAACCGGTCCCCTGTGTGGCGGCGTACTGAGTATAGGCTGCGGTTTCATTATGACCACCTCTGTGCAGTTTGCCCGTCAAGACAAGTTCTTACCGTTAATATTTGGCGTCCCCCTCTTTATTGTGTGTGGATTTCCCCATTGTGTAGCCGACGCCTTCTACTATCTCTGCGTTCCCACAGACTTTATCGTGGCACACTGGCTGGAAGTCCTCCTTTTCTACATAAGCATTGTGATTGGCAACTTCATCGGTTGCAACCTCTACCGCATTGTAGTGGGGAAGTAG
Ctrl_MAG_00004	1049842	Ctrl_000000265122	7855	8476	f			Formiminotetrahydrofolate cyclodeaminase (FtcD) (PDB:1O5H)	COG3404			Pathway modules; Metabolism of cofactors and vitamins; Cofactor and vitamin metabolism	M00140	methenyltetrahydrofolate cyclohydrolase [EC:3.5.4.9]	K01500	Amino acid transport and metabolism	E	C1-unit interconversion, prokaryotes	M00140	ATGGAATATAAAAACATTACAATAGAAGAGTTTATCAACGTAACTGCCGGCAAAGACCCCGTTCCGGGAGGAGGCAGCGTATCGGCTCTGGCAGGCACTCTGGCAGCTGCTTTGGGTAAAATGGTTACCGGACTCACCATCGGCCGCAAGAAGTATGCCGATGTGCAGCCCGACATGGAGGCTTTGGCTCCTGAATTCGACAACGCCATCAGCATGTTGCTGCAGGCAATAGCCGACGACGCAGCTGCTTACGACACCGTGTTCAACGCTTACAAACTGCCCAAGGAGACTGACGAGGAGAAGGCTGTGCGCAAGGCTGCTATTCAGGAGGCTCTGACGCATGCAGCCCGTGTGCCGCTGAGTGTGGCTGAACGGTGCGTAAGCATTATGCCTTACATCAAGGAAGTGGCAGAGAAAGGCAACCAGAATGCCATAACAGACTCCTGTGTGGCAATGATGTGCGCACGCACCGGTGCGTTGGGCGCTATTCTCAACTGCCGCATAAACCTCTCGTCGATAACAGACGCTGATGTGGCCGGTGAACTGGCTTCACGCTGCGACCATTTGCAGCAGAAGGCTAATGAAATGGAACAGTCGTTGTTAAACTCGGTGAAGATATAA
Ctrl_MAG_00029	398635	Ctrl_000000091341	20101	20740	r			Formiminotetrahydrofolate cyclodeaminase (FtcD) (PDB:1O5H)	COG3404							Amino acid transport and metabolism	E			ATGGAATTTAAGGAAATGAAGATATTAGAATTTATAGAAGATTTATCAGGCGATAAATCTTCACCAGGTGGTGGAAGTACAGCAGCTTTAGTTTCTGCACTGGCATCTAGTTTAAATGATATGGTGTATTCTTTTACTGTTGATAAAAAATCATTTGAAAATCTTACAGAAGAAAATAAAGCAGAAATGCTTAAGTTACAAAGTGATACAAAAGAATTCACTAAGAATGCATTGGCTTTCATGGAAAAGGATAGAGCTGATTTTATGGCTGTTATGGAATGCTATAAATTACCTAATAACACAGAGGAAGAAAAAAAGCTTAGGAAAGAAAAACTTAAATTTGCAACGATAAAAGCAATGAATACTCCACTAGAACTAGCAGAAAAATCATTAGCATATTATGAAAATATAAAATTTACTGTGGCTTTTGGCAATAAAAATCTTAAATCAGATGGAATTGTAGCAGCTATATTGCTTAATAGTGCCATAGAAAGTGCAATTATAAATGTGTTGATAAACTATAAATCACTAAAATCATATGAAGAGTTTAAAAATATTCCAGAGAGATGTAATGAAATTTCTTTACAATCAAGAACTTTAAAAGAAGAGATTTGTAATGAATTTTATAATGAAATATAA
Ctrl_MAG_00180	595795	Ctrl_000000140614	4126	4738	f			Formiminotetrahydrofolate cyclodeaminase (FtcD) (PDB:1O5H)	COG3404							Amino acid transport and metabolism	E			ATGGACGATACATTGCGAAGCTGCCGGGAATTTACGGAGGTGCTGGCCTCCGATGCGCCCACACCGGGGGGCGGCGGCGCGGCGGCGTTGACCGCCGCCATCGGTACGGCGCTTGGCGGTATGGTGGCGGCGCTGACCGTAGGAAAGCCGCGCTACGCGGCGGTGGAGATGGAGCTGCGATCTGTCATGGCGGACTGCGACGCCCTGCGGCAGCAGCTTTTGGCGCAGGTGCAGGCCGACGCGGAGGGCTTCCTCCCGCTGGCGGCGGTGTATGCCCTGCCCAAGGACGAGCCTACCCGGCCGGCAAAGCTGGCGGCAGCATCTGCGGACGCCTGCAAAACGCCGCTTCAGATCATGGAGCTGTGCTGCCGGGCACTGGACGCCATGGCGGTGCTGGCGGAGAGGGGCTCCCGTCTGGCGGTGTCCGACGCCGGATGCGGCGCGGCCATTCTGGGCGGCGCTCTGCGTGCGGCGTCCCTGAACGTACTGGTGAACACAAGAGCCATGGGCGCGGCGGGCGCACCGCTGAACGAACAGTGCCTTGCCCTGCTGCACCGTGGTGAGACGGCGGCTGACGCCGTATTTGCGCAGGTAAAGCACGACCTGCTGTAA
Ctrl_MAG_00099	347016	Ctrl_000000079114	16210	17914	r			Formiminotetrahydrofolate cyclodeaminase (FtcD) (PDB:1O5H)!!!Glutamate formiminotransferase (GluFT) (PDB:1QD1)	COG3404!!!COG3643			Pathway modules; Amino acid metabolism; Histidine metabolism	M00045	glutamate formiminotransferase / formiminotetrahydrofolate cyclodeaminase [EC:2.1.2.5 4.3.1.4]	K13990	Amino acid transport and metabolism!!!Amino acid transport and metabolism	E!!!E	Histidine degradation, histidine => N-formiminoglutamate => glutamate	M00045	ATGAACAAGATGCAACAACTCGTGGAATGCGTGCCCAACTTCAGCGAGGGGCGCAACATGGACGTTATCAATCAAATCACTGGCGTCATCACCCAGGTCGAGGGCGTGAAACTGCTCGATGTAGACCCCGGTGAGGCTACCAACCGCACTGTGGTCACCTTTGTGGGTCCTCCGCAAGCCGTTGTCGAGGCAGCCTACCTGGCAGTGAAGAAGGCTGGCGAGCTGATTGACATGCGCCAGCATCACGGTGCCCACCCTCGTATGGGTGCTACCGACGTGTTGCCACTCATTCCCGTGGCTGGCATCACACTCGACGAGTGTGCACAGCTGGCCCGTGACCTGGCCAAGCGCATTGCCAGCGAGTTGCTCATACCGTGCTACTGCTACGAGGCTGCTGCCTTCACCCCCGAACGCCGCAACCTGGCCGTGTGCCGCAGGGGCGAGTATGAGGCTTTGCACGAGAAGCTCACCACCCCGGGCCGCCAGCCCGACTTTGGCACCCGAGCCGTCGATGAGCACATGGAACGCACAGGATGCACAGCGGTGGGTGCTCGCAATTTCTTGATTGCTACCAATTTCAATCTCAACACCACCTCTACCCGCAGGGCCAATGCCATTGCATTCGACGTGCGCGAGAAAGGCCGCCCCGTGCGCGAGGGCAACTCGCTCACAGGCAAGGTTGTGAAAGATGACCAGGGCCGCACCGTCATGCAGCCTGGCACCTTGAAAGCCACCAAGGCTATAGGCTGGTACATCGATGAGTACAAGATAGCCCAGGTGTCGATGAACATCACCGACATCGACACAACTCCCTTGCATGTGGCCTTCGACGAGGTGTGCCGCTGTGCCCAGAACCGCGGCGTGCGTGTGACGGGCACCGAGATTGTGGGCCTCATTCCCAAGCGCGCGCTCGTAGATGCCGGGCGCTACTTCCTTGAGAAGCAGCACCGCTCCACCGGCATTCCCGAGGAAGACCTCGTGTTTATCGCCATCAAGTCGATGGGGCTCGACGACCTCAAGCCTTTCAACCCTCGTGAGAAAGTGATAGAGTACATGATTGAGGACGAGGACAAGAGCCCCAAGCTCGTCGACCTCACGGTCAAGGACTTTGCTCTCGAAACCTCGCGCGAGTCGCCAGCCCCGGGCGGCGGGTCGATAGCTGCCTACATGGGGGCCCTGGGTGCCGCCCTGGGTGCCATGGTGGCCAACCTGTCGAGCCACAAGCGCGGCTGGGACGACCGCTGGAAGGAGTTCAGCGACTGGGCCGACAAGGGGCAGGCTATTGCCGCCAACCTGCTGCACCTGGTCGACGAGGATACGCTCTCGTTCAACAAGCTCATGGATGCCTTTGGCTTGCCCAAGGCCACCGAGGCCGACAAGCAGGCTCGCACGCAGGCCATACAGGCTGCCACGCTCTATGCCGCACAGGTGCCCCTGCACACCATGCAAGAGGCCATGCGCGTCTTCGAGGTGTGCAAGGCCATGGTCGAGACCGGCATGCAGAGCAGCCTGAGCGATGCCGGCGTGGGTGCCCTGGCTGCACGCGCGGCTGTGATAGGTGCCGGTCTCAACGTTAAAATCAACGCAGCCTCGCTCAACGACCGCGCAGCGGCCCAGGACCTCATCGCACAGGCCGAAGCTCTTATCGCCCAGGCCAATGATGCCGAGCAAGAAATCTTGAGCCTTGTGAACAGCAAACTTTAA
Ctrl_MAG_00004	565246	Ctrl_000000132754	47251	48724	f			Formylglycine-generating enzyme, required for sulfatase activity, contains SUMF1/FGE domain (YfmG) (PDB:2AFT)	COG1262					formylglycine-generating enzyme [EC:1.8.3.7]	K13444	Posttranslational modification, protein turnover, chaperones	O			ATGAACACAACCAAAGCATATAGCACTTCGTGGCGCACACTTCGCCGGCTGATGCTTGTTATGGCCGTAGCCGGCATTGGCCTTTTATGCGTATCGTGCATGGCGTCGAAAGGCGGCAAAGCCGGAGGCGAAGTAACCGGCATTGGCGGTGCCTCCTACGCAGAGCCTGCACCCTACGGCATGGTACTCGTTGACCGTGGCGCATATAAAATGGGTCCGGCAAAGGATGATTCCATCTGGGGCATCAAAGGTAATCCGCGCGGCATCTCCATCGAGTCGTTCTGGATGGACGAGACGGAAATCACCAACTCAAAATACAAACAGTTTGTATTCTGGGTGCGCGACAGCATTATCCGCGAACGCCTGGCTGACCCCGCCTACGGCGGCAACGAAGCATTTAAGATTGAGGAGGACAAGGAGGGCAACCCCATCACTCCTTATCTGAACTGGAACAAGGCAATACCCTGGCGCAATGCCAACGAGGATGAGATGCGTGCCATTGAGAGCGTGTATCGCACCAATCCTATCACCGGACGCCGCGAACTCGACCCCACTCAGCTCAACTACCGCTACGAGATTTTCAACCATACCGCAGCGGCTCAGCGACGCAACCGTCTGGACCCCACGCGGCGTGAGTATAACACTGACATTCCGGTAGACAACACTCTGCCTATCATAAGCAAAGACACCGCCTATTTCAACGAGGAGGGCCTGATTGTGCGCGAAACCATTACGCGCCCTCTCACCGGCGACTACGACTTCCTCAACACTTATATAGTGAATGTATATCCCGACACCACAGCCTGGATAAACGACTTTGAGAATGCCTACAACGAGCCTTACACGCGTATGTATTTCGCTCACGCCGGCTACAACGACTATCCGGTGGTTGGTGTAAGCTGGGAGCAGGCCAATGCCTTCTCCAACTGGCGCACGGATTATCTCAAACGCTCGCTGGGTCGCGAAGGTGCCTTTGTGGAGCCTTACCGTCTGCCCACAGAGGCTGAATGGGAATATGCGGCGCGTGCCGGAAACTCGGAGAGCATGTATCCGTGGGACGAAACGCTGCCTATGGACGAACGAGGGTGCTTCTACGCCAACTTCAAACCTATGGAAGGCGACTTTGTGCGCGACGGACACCTTATAACCTCGCGCGTGGGCACTTTCAAGCCAAATGATTTCGGATTGTATGACATGGCCGGCAACGTGAGCGAATGGACGTCGACAGCTTACACGGAGAGCATCGACCGTCTGACCTCGGACATGAACCCCGAATACCGCTACGACGCGGCCAAGGAAGACCCCTATAAGATGAAGCGCAAGATTGTGCGCGGCGGCTCATGGAAAGATGTGGGACACAACCTGCGTTCAGACTTGCGCCAATGGGAGTATCAGAACGAGCAGCGCTCGTACATTGGCTTCCGCAACGTCCGCACTCAGATTGGCTTCGCCCGCGGCAATAAGAAAAAATAA
Ctrl_MAG_00004	832545	Ctrl_000000203717	48358	49477	r			Formylglycine-generating enzyme, required for sulfatase activity, contains SUMF1/FGE domain (YfmG) (PDB:2AFT)	COG1262							Posttranslational modification, protein turnover, chaperones	O			ATGAAACTACATATTGCAGCGCTGGTTATTTTAACCGGACTCTCTTGTTCTGGATTGTTTGCCCAATCAGTATTACCTGATAGTGTATACGTTCATATCACAACAAATGGGCATTACACCATGCTTGCCAATGCCAATAACGTATATGGACAGGGAGAAACGGTTGACATAACATCTGAATATTATATAGGGAAATACGCAGTCACCTGTCAGGAATGGTATGATTTTATCACTGCCACAGATAAAAATGCTCCCGGGTATTGGGTAAATGGTATGATTCCGTATGGCAAAAACAAACATCCAGTTGTATGGGTGTCATATGGTGATGCTCAGGAATATTGCAATTGGTTGGAACAGCAATATCCTCTATATAACTTTCGTTTGCCCACACACGCAGAATGGGAATTTGCAGCTTCGGGCAATAAACGTTCGATATATCCATGGGGAGATGAATTGGAAGTAACATACGAAAATCTGGAATTAGCATCGAAGTTGAATTATAATGCCGTTTTTGGAGCGTATCTTTTGCACAATCCTGATAGGATAGCCACTTTCAATAATCCAAAATCTCCTTTCTACAATACGAAAGAAATTGTAGGTAATATTATCACTGTCACGCCATTCGGAAATGTTACAGGATGGATTAATCATCAAAATTATACAGGATTGGTATACACTGACATATTTTCAGAAGTAAACAATTCCGGAGGTTTTACCTGCCCAGTAGATGATTACTCCGATGGAGTAAGTCCGTGGGGGTGCTATAATATGTCAGGTAATTGTTGGGAATGGACTTCTACCGAAGAAATCGCTTCTAACGGAGCTGAAAAAGGACAATTGACAAACACAGTAAAAGGTGGGTCGTGGTATGCAACAGCAAAAAGTTGTCGTGTTTCATTCAGAGGAGAGGGACGTAAGCCAAATGGTTGTTATGCAACTGTTAGTTTCAGAGTGGTGGCAATACCAAAGCAACCAGAAAGTGTTGAATTTTTCAACAACAGCGACAACATCGATGAAGGTTATTACACATTGACAGGTAATAAAATATCATATCCGTCTGTTTCTGGCATTTACATTAAAGTTCAACGAATGAAACCTCACAAGATACTGATTAAATAG
Ctrl_MAG_00070	889564	Ctrl_000000219458	9197	10652	f			Formylglycine-generating enzyme, required for sulfatase activity, contains SUMF1/FGE domain (YfmG) (PDB:2AFT)	COG1262					formylglycine-generating enzyme [EC:1.8.3.7]	K13444	Posttranslational modification, protein turnover, chaperones	O			ATGAAAAAAGACAAGTGTATCATACTCTTTAGTCTGGTCGTGTCGGCGATGGTGCTCACGGGGTGCTTCGGCGGCAAGATGGCTACCTCGGCCACCAGGGGCGGCGAAGTGACAGGTGTGAGCGGCAGGGTGTTTGCCGAGCCTGTGCCCTTTGGGATGACCAAAGTGGAGCGTGGCTATCTCCACATGGGACTGGACAAGCAAGACAGCCTGTGGGGAATGGCCACCCCGGTGAAGGATATTTCGGTAGACGGATTCTGGATGGACGAGACAGAGGTGACCAACTCTAAGTATAAACAGTTTGTGGAGTACGTCAAAGACTCTATCCTCCGTACCCGCTTGGCAGACCCGGCCTATGCGGGCGACGAGACCTATATGATAACCGAGGACAAGTATGGCGAGCCTGTGGCACCGCGCATCAACTGGAAGAAGCCGCTGCCCCGCAAACCCACCGAGGACGAGCAGCGCGCTATCGAAAGCTTGTATGTGACCAATCCGGTGACGGGAGAGAAACTGCTCGATTATCGTCAGCTCAACTATAAGTACGAGATTTACGACTACACGGCAGCCGCGCTGCGCCGCCATAGGCTCATCCCCTCGGAGCGAAACCTCAACACGGATGTGACCGTAGACCCCAACGAGGTGGTGATGATCTCCAAAGACACGGCCTATATTGACGATGAGGGACGTATCGTGCGCGAAACCATCAACCGTGAACTCACCGGACCTTGGGATTTTCTCAATACCTATATCGTCAATGTGTACCCAGACACTACCTGTTGGGTGAATGATTTTCAGAACTCGGACAATGAGATGTATCTGAGAAACTATTTCAGCAACCCGGCGTACAACGACTATCCCGTAGTGGGTGTGACATGGGAGCAGGCCAATGCCTTCTGTGCCTGGCGGACAGACTATCTGCTGAAAGGACTGGGCGGTGAAGCCCGCTATATCCAGCGCTATCGGTTGCCCACCGAGGCCGAATGGGAGTATGCCGCGCGCGGAAAGGCCGGCAACGAGTTTCCCTGGGACAACAGGGACGTGAAAAATGGCGACGGATGTTTCTATGCCAACTTCAAGCCCGATAGGGGCAACTATACCAAGGATGGCAACCTTATCACCAGCAAGGTGGGTATCTATGGGGCCAACAGCAACGGACTCTTTGACATGGCAGGAAATGTGGCCGAATGGACCAGTACCATCTACACCGAGGCCGGAGTGGATGCGATGAACGACCTGAACCCGCAGTTGGAATACAAGGCCGCCAAAGAGGATCCGTATCGCCTGAAGAAAAAGAGTGTGCGCGGTGGATCGTGGAAAGATCCCGAATCGTTTATCCGTTCGGCGTGGAGAACGTGGGAATACCAGAACCAACCGCGGTCCTACATCGGGTTCAGGTGTGTGAGAAGCCTTGCCAACTCGACCAGTACGAAACAGAAAAAGAACAAGAAATAA
Ctrl_MAG_00099	1045775	Ctrl_000000263903	3946	5392	f			Formylglycine-generating enzyme, required for sulfatase activity, contains SUMF1/FGE domain (YfmG) (PDB:2AFT)	COG1262					formylglycine-generating enzyme [EC:1.8.3.7]	K13444	Posttranslational modification, protein turnover, chaperones	O			ATGAAAAAGCCATTAATCATTATCTTGACCGCAGTGCTCATGACCACAATCATGACATCGTGCTTCTCGGGCCGCCGCAGCATCAACACCCAAGGCGGCGAAGTCACGGGCATAGGCGCCACCACCTTCAGCGAGCCCACCCCCTATGGCATGGTGCTGGTCGACTGCGGGTCGATGAAAGAAGGCCCTGCCCAGCGCGACTCGCTGTGGGGCATCGACTCGGTGGCCCGCGGCGTGAGCGTCGACGCCTTCTGGATGGACGAGACCGAAATCACCAACTCCAAGTATAAGCAGTTTCTATACTGGGTGCGCGACTCCATCATACGCGAGCGCCTGGCCGACCCTGCCTATGGTGGCAACGAGGACTTCAAGATCGAGGAAGACAAAGAGGGCAACCCCGTGAAGCCCCACCTCGACTGGAGCAAAAACATACCCTGGAAAAATCCCAGCGAGGACGAGGAACGCGCCATCGAGAGCGTGTACCGCACCAACCCCATCACCGGCAACAAGGAGCTCGACCCCGAGCAGATGAACTACCGCTACGAGGTGTACAACATGACCGAGGCCGTGAAGCGCAAAAACCGCCTCGACCCCACCCGCCGCGACTACAACACCGACCACGCCGTGCCCACCAGCAATCCCGTCATCAGCAAGGACACTGCCTATATCGACGACGAGGGCAAAATCGTGCGCCAAACCATCACGCGCCCGCTCTCGAGCCAGTACGACTTTGTCAACACCTATATTGTGAACATCTTCCCCGACACCACATGCTGGGTCAACGACTTTGAAAACGCCTACAACGAGCCCTACGTGCGCATGTACTTTGCCAGCGGCAACTACAACAACTATCCCGTGGTGGGCGTGAGCTGGGACCAGGCCAACGCCTTCTGCAACTGGCGCACCGAGTTTCTGCGCAAGTCGCTGGGCAAGGAGGGCGTCTACATCGAGCCCTACCGCCTGCCCACCGAGGCCGAGTGGGAATATGCCGCCCGCGCAGGCGTCAACAAGAACAAGTATCCCTGGGAGGGCGACATGCCGCTGAGCGAAGACGAGGGCTGCTTCTATGCCAACTTCAAGCCGCAGGAGGGCAACTACGTGAGAGACGGCAGCATCATCTCCTCGCCCGTGGGCACCTACCAGCCCAACGACTTCGGGCTCTACGACATGGCCGGCAACGTGAGCGAGTGGACCTCGACGGCCTACACCGAGAGCATCGACAAGATGACCAGCGACCTCAACCCCGAGTACCGCTACAACGTGGCCAAGGAAGACCCCTACAAGATGTCGCGCAAGATCGTGCGCGGCGGCTCGTGGAAAGACGTGGCCCACAACATACGCTCCGACATACGCATGTGGGAATATGAAAACGAGCAACGCTCCTACATAGGCTTCCGCTGCGTGCGCTCCAAGGTGGGCTACGCCAAGGCCAAGCGCAAGAAATGA
Ctrl_MAG_00110	413074	Ctrl_000000094782	1147	1417	r			Formylglycine-generating enzyme, required for sulfatase activity, contains SUMF1/FGE domain (YfmG) (PDB:2AFT)	COG1262							Posttranslational modification, protein turnover, chaperones	O			ACCTCACATGCCATGGGCACGAAAGCTCCCAACGAGCTGGGTATCTACGATATGACCGGCAATGTGATGGAATGGGTTAGCGACTGGAAGGGTAGTTACTCTTCCGGGGCTCAAACCAATCCCACCGGACCCGATTCCGGTACCTATAGAGTGAACCGAGGTGGCTCCTATGGCAATGTGGAACGACTCAGTCGAATAACAAACCGCAACTCAATCGATCCCAACATGTCCTCCAAAACCATGGGTCTTCGCCTCTGCCTGGCCGAATAG
Ctrl_MAG_00110	634181	Ctrl_000000150426	564	2013	f			Formylglycine-generating enzyme, required for sulfatase activity, contains SUMF1/FGE domain (YfmG) (PDB:2AFT)	COG1262					formylglycine-generating enzyme [EC:1.8.3.7]	K13444	Posttranslational modification, protein turnover, chaperones	O			ATGAAAAAGGTACTATTAATTTCTCTCACCACATTCGTGTTTGCAACAGTGCTCACTTCTTGCTTCTCGGGACGGCGCTCAGTGTCGGCCTACGGAGGCGAAGTGACTGGCGTGAGTGGCTCCGTGTTTGTGGAGCCTACACCTTACGGCATGGTGCTCGTGGATTGTGGTTCAATGAAGGAAGGACCATCAGAGGCCGACTCGCTTTGGGGCATCGACTCCACGGCGCGCGGTGTGTCGGTTGACGCATTCTGGATGGACCAGACCGAAATCACCAACTCAAAGTACAAGCAATTCCTTTACTGGGTGCGCGACTCCATTATCCGTGAGCGCCTCGCCGACCCTGCCTACGGTGGCAACGACGAGTTTAAAATCACCGAAGACAAGTACGGCGACCCTGTGAAGCCTCATCTCGACTGGTCGAAAAACATTCCATGGCGCAATCCGAGCGAAGACGAGGAACGCGCTATCGAGAGTGTGTATCGCATCAACCCCATCACTGGCGTGAAGGAACTCGACCCCACTCAGATGAACTATCGCTACGAAATCTATAATATGACCGAGGCTGTGAAGCGCAAGCACCGTCTCGACCCTGCCACTCGCGACTACAACACCGACCACGCAGTGCCCACCGATGTGCCTGTCATCAGCAAAGACACTGCCTACATCGACGATGATGGCCGCATCGTGCGCCAGACCGTGAACCGTCCGCTCTCCGGTCAATGGGATTTCGTGAACACCTATATCGTGAACGTGTTCCCCGACACTACTTGCTGGGTGAACGACTTCGACAACGCCTACAATGAGCCGTATGTGCGCATGTACTTCGCCAACGGCAACTACAACAACTACCCTGTGGTGGGTGTGAGCTGGGAGCAAGCCAACGCATTCTGCAACTGGCGCACCGAGTTCCTCCGCAAGTCGCTCGGCAAGGAAGGCGTGTATGTGGAGCCATACCGCTTGCCCACCGAGGCTGAATGGGAATTTGCGGCACGCGCAGGTGTGAACAAGAACAAATATCCATGGGAGGGCGATTTGCCACTCACCGAAGACGAAGGGTGCTTCTATGCCAACTTCAAGCCACAGGAGGGCAACTATGTGAAAGACGGCAGCATAGTGTGCGCGCCCGTAGGCACCTACGAGCCCAACGACTTCGGGCTCTTCGACATGGCTGGCAACGTGAGCGAATGGACCTCTACCGCCTACACCGAGAGCATCGACCGCATGACCAGCGACCTCAACCCCGAATACCGCTACAATGTGGCGAAGGACGACCCTTACAAGATGTCGCGCAAGATTGTGCGTGGTGGCTCGTGGAAAGACGTGGCACACAACATTCGCGCCGACCTCCGCATGTGGGAATACCAAAACGAGCAACGCTCTTACATCGGTTTCCGCTGCGTGCGCTCAAAGGTGGGCTACACCAAGGTGAAAAGAAAGAAAAACTAA
Ctrl_MAG_00110	752079	Ctrl_000000181552	1089	1809	f			Formylglycine-generating enzyme, required for sulfatase activity, contains SUMF1/FGE domain (YfmG) (PDB:2AFT)	COG1262							Posttranslational modification, protein turnover, chaperones	O			ATGAAAAAAATATTATTTTTTCTTAGCCTTATGATGGTGGCTTTTTTTACCGCCAATGCTCAACTGAAAGATGATGTGAATGACGATGGCGTGGTGGATATGAGCGATGCCACCACCCTCATCGACCATGTGCTCAACGGAGTTAACAATGGTTCCTCCCACATTTTTATTGCCCACAATGTGATGATTGAAATGGTGCGTGTGGAAGGCGGCACCTTCACCATGGGCGCCACCGCCGAGCAGGCGAGCGATGCTTTCAGCGATGAGCTTCCCACCCACAAAGTAACCCTGTCGCCGTTTTTGATAGGAAAATACGAGGTGTCGCAAACGCTATGGCTTGCGGTGATGGGCGAAAATCCCAGCGTAAACACCGGAATCAACCTGCCGGTGGATAATGTGACGTGGAACGAATGTCAAACCTTTATCACCAAGCTCAATGAGCTTACCGGAAAGAATTTCCGCTTGCTCACCGAAGCCGAATGGGAGTACGCCGCTCGCGGGGGTAACAAAAGCAAGGGCTACAAATATAGCGGTAGCAACAACCTTGGCGATGTGGCGTGGTACATCGATAATAGCAACAACACCTCACATGCCATGGGCACGAAAGCTCCCAACGAGCTGGGTATCTACGATATGACCGGCAATGTGATGGAATGGGTTAGCGACTGGAAGGGTAGTTACTCTTCCGGGGCTCAAACCAATCCCACCGGACCCGATTCC
Ctrl_MAG_00115	672009	Ctrl_000000160378	2371	3130	f			Formylglycine-generating enzyme, required for sulfatase activity, contains SUMF1/FGE domain (YfmG) (PDB:2AFT)	COG1262							Posttranslational modification, protein turnover, chaperones	O			ATGAAAATTCCACAGATACTGACGGCAGGTTTTCTGACAGTATTCATTTTCACCTCTTGTTTCAGTGGCGGTAACGCGTCAATGTCAGGAGGCGAAGTTATTGGTGTATCCGGCCGCCCGTTTGACGAGCCAACTCCTTACGGAATGGTTAAAGTTGAACGAGGTTTTTTAAAAGCCGGATTAGAGAAGAACGATACCCTTTGGGGGATAGAGATACCGGGTAAAGAAATATCGGTAGACGGGTTTTGGATGGACCAAAAAGAAGTTACTAACTCCATGTATCGCCAGTTTGTTTTTTGGGTAAGAGACTCTATTATACGCGAACGTTTGGCAGATCCTAACTACGGAGGCGATGAAAGCTATAAAATTGAAGAAGACATTGAGGGCAATCCTTTGGCCAAACCTTATTTGAATTGGAAAAAGCCTATTCCTTGGAAAAAACCGACCGAAAGCGAAGAAGCAGCCATTAACAGTCTGTATTATACGAATCCTGTCACCGGAGAACGTATGTTGGATTATCGCCAGATGAATTACCGCTATGAAGTATATGATTACGCGAAGGCAGCCTTGCGCAAATATCGTCTGAATCCCGAAGAACGTAATCTGAATACCGATAAACAAATCAATCCCGAAGAAGTCGTAATGATTTCCAAAGACACTGCATACATTAACGAAGACGGAAAAATCGTTCAAGAGACCATTACACGTCCTCTATCAAGTTATTATGACTTCCTCAATACTTATATTGTCAACATTTAT
Ctrl_MAG_00115	738658	Ctrl_000000177981	0	597	r			Formylglycine-generating enzyme, required for sulfatase activity, contains SUMF1/FGE domain (YfmG) (PDB:2AFT)	COG1262							Posttranslational modification, protein turnover, chaperones	O			ATGAAACGTATCTTTACCATTTTAGCATTCCTCTTGTGCGTCCTTATGGTTAATGCACAGGGTATTATTGTCCGTAAGTCATCGCAGAAACAACCTACTACACAGACCACTACTGCGACCACAAAGCAGACTGCAAAAACGACTCCTGCCAAGAAAACCTCTGCGCCGGCACCAACCATCGGCTCATCCTTTTATACGCCTACAGTTAAGACATACGAAACCAATGGCGTGTCTTTTCAAATGGTAGAAGTCAGAGGTGGAACATTCACTATGGGAGCAACCAGCGAACAAAGGTCTTATGCCAAAGATGATGAGAAGCCTGCTCATAGCGTAACGCTAAGTAGTTATTACATCGGGAAAACAGAGGTGACACAAGAGTTGTGGCAGGCAGTCATGGGTAGCAACCCGTCACGATTCAAGGGAAATCGTAAGCCCGTGGAGACTGTGTCATGGAATGATTGTAAGAAGTTTATCTCAAAGTTAAACTCCGTGATCGGCAAGAACTTTCGTTTGCCTACAGAGGCTGAATGGGAGTTTGCCGCACGGGGTGGTATCAAAAGCAAAGGCTACGGATACAGCGGAAGCAATACGTTAGAG
Ctrl_MAG_00115	809071	Ctrl_000000197127	4722	5325	r			Formylglycine-generating enzyme, required for sulfatase activity, contains SUMF1/FGE domain (YfmG) (PDB:2AFT)	COG1262							Posttranslational modification, protein turnover, chaperones	O			AGCGCTGACTACAACGACTATCCCGTTGTCGGAGTGTCCTGGGAGCAAGCAACAGCCTTCTGCGCTTGGCGCACAGACTATCTGCTGAGAGGATTACGCGGTGAAGCTCGCCAGTTACAACGTTATCGTCTGCCGACAGAGTTAGAATGGGAATATGCAGCCCGTGGTAAGGAAGGGAATCCCTTTCCCTGGACCGATCCAGCCATGAAAAACGATAAAGGATGCTATTACGCCAACTTTAAACCCGATCGTGGCAACTACACGGAGGATGGAAACCTGATCACATCTCGTGTGGGCATCTACGGAGCCAATTCCAACGGCCTTTATGATATGGCCGGCAATGTAGCAGAGTGGACCAGCACCATTTATACGCTTGCTGGCGTACAAAGTATGAGTGACATCAACCCCGAATTGACTTATAAAGCGGCAAAAGAAGACCCGTATGCCTTAAAAAAGAAGAGTGTCAGAGGCGGTAGCTGGAAAGATCCCGAATCGATGATTCGCTCTGCTTGGCGCACTTATGAATACCAGAATCAGCCACGTTGCTATATCGGATTCAGATGCGTCCGCTCGATGGCTTCAGCTAATAGTAAAAAGAAATAA
Ctrl_MAG_00115	1222657	Ctrl_000000317149	6629	7487	f			Formyltetrahydrofolate hydrolase (PurU) (PDB:3O1L)	COG0788	Purine biosynthesis	COG0788			formyltetrahydrofolate deformylase [EC:3.5.1.10]	K01433	Nucleotide transport and metabolism	F			ATGAAGAATAACGTTATACTTTTGCTACATTGTCCTGACCAACCGGGCATTTTGGCAGAAGTTACCAACTTTATCACCGTTAATAAAGGGAACATTGTCTATTTGGATCAACACGTGGATCACGTGGAAAACATTTTTTTCATGAGAATTGAATGGGAGTTGAAAGATTTCACTATTCCGAGAGACAAGATTGGAGAATATTTTGAAACCCTTTATGCACGCAAATATCAAATGGAGTTTCATCTCTATTTTTCCGACATTCCTCCTCGCATGGCTATTTTTGTATCGCGAATGTCACATTGTCTTTATGACCTATTGGCACGTTACACGGCCGGAGAATGGAATGTGACCATACCGCTTATTGTGAGTAACCACTCCGACTTGGCCAACGTAGCCGAACGCTTTGGTATCCCTTACCACGTTTTCCCCATTACCAAAGATAGCAAAAAGGAGCAAGAAGAGAAAGAGATGAAGCTGCTCAAGGATAACAACATTGATTTCATTGTATTGGCTCGATATATGCAAGTAATCAGCGAAAACATGATTCAGCATTATCCCAATAACATCATCAATATCCACCATTCTTTCTTGCCGGCTTTTGTGGGAGCAAAGCCCTATCATGCAGCCTTTGCAAGAGGTGTAAAAATAGTGGGAGCAACCGGACATTATGTCACCACCGAACTTGACGCCGGCCCAATAATTGAGCAAGACGTTGTTCGTGTGACCCACAAAGACACCGTGGAAGATCTCATCAACAAAGGTAAGGATCTTGAAAAGATTGTACTGTCACGCGCCGTACAAAAACACATCGAGCACAAAGTACTTACCTATAAAAATAAGACTGTAATCTTCAGCTAA
Ctrl_MAG_00029	243772	Ctrl_000000054714	9514	11185	r			Formyltetrahydrofolate synthetase (MIS1) (PDB:1EG7)	COG2759			Pathway modules; Energy metabolism; Carbon fixation!!!Pathway modules; Metabolism of cofactors and vitamins; Cofactor and vitamin metabolism!!!Signature modules; Module set; Metabolic capacity	M00377!!!M00140!!!M00618	formate--tetrahydrofolate ligase [EC:6.3.4.3]	K01938	Nucleotide transport and metabolism	F	Reductive acetyl-CoA pathway (Wood-Ljungdahl pathway)!!!C1-unit interconversion, prokaryotes!!!Acetogen	M00377!!!M00140!!!M00618	ATGAAAAGTGATATACAGATAGCTCAAGAAGCTAAAATGAAGAATATAAGAGAAATTGCAGCAGAGTTAAACTTAAGTGAAGATGATATTGATCAATATGGTAAATATAAATGTAAAATATCTTTAGATGTTTTAGAAAGAAATAAAGATAATAAAAAAGGAAAGCTAGTATTAGTAACAGCTATTAATCCAACACCAGCAGGAGAAGGTAAATCTACAGTAACTATTGGGCTTGGGCAAGCATTAAATAAAAGAAATAAAAAAGCTATAGTAGCATTAAGAGAACCATCTTTAGGACCAGTTTTCGGTATGAAAGGTGGAGCAGCTGGTGGTGGATATGCACAAGTAGTTCCTATGGAAGATATAAATCTTCATTTCACAGGAGATATGCATGCTATAACAACAGCTAACAATCTTTTATGTGCAGCTATAGATAATCACATACATCATGGTAACTCTTTAAGAATAGATGCAAGAAGAATAGTATTCAAAAGAGTTATGGATATGAATGATAGAGCTTTAAGAAACATAGTAGTAGGAATGGGCGGAAAAATAAATGGCTTCTTAAGAGAAGATGGCTTTATGATAACTGTAGCTTCAGAAATAATGGCAATTCTTTGTTTAGCTACAAGTCTTCAAGACTTAAAAGAAAGAATAGGCAATATCATGGTTGCTTATGATTTAGATGGTAATCCAGTTTATGCAAAACAATTGGAAGTTCAAGGTGCTATGGCATTATTAATGAAAGAAGCCATTAAACCAAATTTAGTACAGACTTTAGAGAATACTCCAGCAATAATTCATGGAGGACCTTTTGCTAATATAGCTCATGGATGTAACTCTATAATAGCAACAAAAATGGCTATGGCTTTAGGTGATGTAGTTATTACAGAAGCAGGATTTGGAGCGGATTTAGGTGCTGAAAAGTTCTTAGATATAAAATGTAGATATGGTGATTTAAAACCAGAATGTATTGTTATAGTAGCTACAATAAGAGCATTAAAACACCACGGTGGAGTAGCTAAGGCGGACTTAAACGAAGAAAATGTTGAAGCGCTTAAAAAAGGTGTGGTAAATTTAGAAAAACAAATTGAAAATATGCAAAAATATAATGTGCCAGTTGTTGTTGCAATAAATAGATTTGTTAGTGATAGTGAAGCTGAAATTAAATTTATTGAAGAATTCTGTGATGAAAAAGGAGTAAAAGTAGCATTATGTAATGTTTGGGAAAAAGGTGGAGAAGGAGGACTAGAATTAGCAGATATAGTTAGTGATATCTTAGAAAATAATTCTTCTGACTTTAAAATATTATATGATGAAAAAGACTCAATAAGAGAAAAAATTGACACTATTGCCAGAGAAATATATGGGGCAAAAAGTGTAAATTATACTGCAGCAGCATGTAAGCAAATAGCAGAATTAGAAAAATTCAATCTTGATAAGCTACCTATATGTATGGCTAAAACACAATATTCATTATCAGATAATCCAGCTCTTCTTGGAAGACCAGAAGGATTTGAGATAACAGTTAAAGAAGTAAGAGTATCAAATGGTGCTGGATTTATAGTGGCGCTTACTGGTGACATAATGACAATGCCAGGATTACCAAAGGTTCCAGCAGCTAATAGAATAGATATTTTGCCAAATGGTGAAATAGTAGGTTTATTCTAA
Ctrl_MAG_00036	1186242	Ctrl_000000306089	10134	11868	r			Formyltetrahydrofolate synthetase (MIS1) (PDB:1EG7)	COG2759			Pathway modules; Energy metabolism; Carbon fixation!!!Pathway modules; Metabolism of cofactors and vitamins; Cofactor and vitamin metabolism!!!Signature modules; Module set; Metabolic capacity	M00377!!!M00140!!!M00618	formate--tetrahydrofolate ligase [EC:6.3.4.3]	K01938	Nucleotide transport and metabolism	F	Reductive acetyl-CoA pathway (Wood-Ljungdahl pathway)!!!C1-unit interconversion, prokaryotes!!!Acetogen	M00377!!!M00140!!!M00618	ATGTCCGCATGCTGCGGCGTGCGGCAAAACGAAAAGAACGGAAATGAAAGGTTGGTTGCAATGCTTACCGATATTGAAATTGCGCAGCAGACAAAATTAAAACCGATTGCGGAGATTGCGGAAGAACTGCATGTATGTCCCGAAGAGCTGGAGCCCTACGGACGCTTTAAAGCAAAGCTGAATGATGACCTGTTCAAAAGACTTGAAAACGAGCCGGACGGCAAGCTGATCCTTGTTACGGCCATCAACCCGACGCCGGCGGGCGAGGGCAAGACCACCACAACGGCTGGCCTCGGTCAGGCTATGGCGAAGATCGGCAAAAAAGCCGTCATCGCACTGCGTGAACCGTCTCTGGGTCCGGTGTTCGGCATTAAGGGCGGCGCTGCGGGCGGCGGCTACGCACAGGTGTTGCCGATGGAGGACATCAACCTGCACTTTACGGGTGACATGCACGCCATCACTTCGGCAAATAACCTGCTGTGCGCCATGCTCGATAACCACATGCAGCAGGGCAACGTGCTGGGCATCGATCAGCGCCGTGTGCTCATCAAGCGCTGCGTCGATATGAACGACCGCGCGCTGCGCAGCATTGTCATCGGCCTTGGCAGTAAGGTGAACGGCATCCCGCGCGAGGACGGCTTTATCATCACCGTCGCAAGCGAGGTCATGGCGATTTTGTGTCTTGCAAAGGATTTGAAAGACCTGAAAGAGCGCCTCGGCAAAATCCTCATTGCATATACGTATGACGGCAAGCCGGTCTATGCGAAGGACATCAAGGCGGATGGCGCTATGACGGCTTTGCTCAAAGATGCCATCAATCCGAACCTTGTGCAGACGATTGAAGGCACACCGGCCATCATGCACGGCGGTCCGTTTGCAAACATTGCGCACGGCTGCAACTCCGTGCGCGCAACGCGCTTGGCGCTGAAGCTCGGCGATTACTGCATTACGGAAGCAGGCTTCGGCTCCGACCTCGGTGCGGAGAAGTTCCTCGACATCAAGTGCCGTTTGGCGGGCCTCAAGCCGAACTGCATCGTCGTTGTCGCGACGGTTCGTGCGCTGAAATACAATGGCGGCGTGCCGAAGGCAGAGCTTGCAAAGGAGAATGTTCCGGCGCTCGAAAAGGGCATTGAGAACCTGCGCGCACACGTGGAGAACATGCATAAATATAACGTGCCGGTCGTCGTCGCCATTAACCGCTTCGGCACCGATACGGACGCGGAGCTGAAAGTCATCGACGATTGCTGCAAGTCCCTCGGTGTAGAGTATGCACTCTCCGAAGTGTTCGCAAAGGGCGGCGAAGGCGGTGTGGAGCTTGCAAAGACCGTCTGTAAGGTCATCGACGAGAATCCTGAAAGCCACTTTGCGCCGATCTATGACCTTGATCTCACAGTGGAGGAGAAGATCCGCACGATCGCGCAGAAAATCTACGGCGCGGATGACGTGACGTTCACGAACCAGGCGATGAAGTCCCTGAAGGACATCAAGGCGCTCGGCGGCGACGCGCTGCCGGTGTGCATCGCAAAGACGCAGTATTCGCTTTCTGACGACCCGACGCTGCTCGGCCGTCCGACCGGCTTCAACATTACGATCCGTGACTTGCGCCTCTCGAACGGCGCGGGCTTCGTGGTTGCGTATGCGGGCGATGTCATGACGATGCCCGGTCTGCCGAAGGTGCCGTCTGCCGAAAAGATCGACGTCGATGGTAACGGCGTGATCCACGGCCTGTTCTGA
Ctrl_MAG_00085	107231	Ctrl_000000023847	6683	8351	r			Formyltetrahydrofolate synthetase (MIS1) (PDB:1EG7)	COG2759			Pathway modules; Energy metabolism; Carbon fixation!!!Pathway modules; Metabolism of cofactors and vitamins; Cofactor and vitamin metabolism!!!Signature modules; Module set; Metabolic capacity	M00377!!!M00140!!!M00618	formate--tetrahydrofolate ligase [EC:6.3.4.3]	K01938	Nucleotide transport and metabolism	F	Reductive acetyl-CoA pathway (Wood-Ljungdahl pathway)!!!C1-unit interconversion, prokaryotes!!!Acetogen	M00377!!!M00140!!!M00618	ATGTTATCGGATATTGAAATAGCTCAGCAGGCTAAACTCCTGCCAATCAAAGAAGTAGCCGCAAAAATCGGAATTTCGGAAGACGAACTCGAATTTTACGGAAAATACAAAGCAAAGCTTTCCGATGAGCTTGCAAACAGGGTACAGAATAACCCTGACGGCAAACTTGTCCTTGTAACCGCAATCAACCCTACCCCTGCCGGAGAGGGTAAAACAACTACAACAGCAGGTCTCGGACAGGCTATGGCTAAAATCGGAAAGAATGCAATAATTGCACTTCGAGAGCCTTCGCTCGGTCCTGTTTTCGGAATCAAGGGCGGTGCCGCAGGCGGCGGATACGCACAGGTTCTTCCAATGGAGGACATAAATCTTCACTTTACGGGTGATATGCACGCAATTACTTCGGCAAATAACCTTTGCTGTGCAATGCTTGATAACCATATGCAGCAGGGCAATGCACTTAATATCGACCCCAGAAGAATCCTTATTAAGCGTTGTCTTGATATGAACGACCGTGCTTTGAGAAATATTGTTGTCGGTCTCGGCGGAAAGGTCAACGGAATCCCCAGAGAGGATCACTTTATCATCACCGTTGCATCAGAGGTAATGGCAATTCTTTGCCTTGCAAATGATATTGATGATTTAAAACAGCGCCTTGGAAGAATACTTGTAGCTTACACCTACTCGGGTGAACCTGTATATGCAAAGGATTTAAAGGCTGACGGAGCTATGACTGCTCTCTTGAAAGACGCAATCAAGCCTAACCTTGTACAGACTCTTGAGGGTACACCGGCTATAATGCACGGCGGACCTTTTGCAAATATCGCTCACGGCTGTAACAGTGTAAGAGCTACAAAGCTTGCTTTAAAGCTTGCAGATTACTGCATTACCGAAGCCGGCTTCGGTTCCGACCTCGGTGCAGAAAAGTTCCTCGACATCAAGTGCCGCTATGCAGGTCTTTCACCGTCTGCAATTGTAATTGTCGCTACCTGTCGTGCACTTAAATATAACGGCGGTGTTCCAAAAGCAGAGGTTTCCAATGAAAACCTTGAGGCTCTCAAAAAGGGAATCGTAAATCTCGGCGTTCATATTGAGAATATGCGTAAATATAATGTTCCCGTAATCGTAGCAATCAACCGTTTCGGCACAGACAGCAAGGAAGAGCTTGAATATATTGAAAGCTACTGCCGTGAAAACGGAGCTGACTTTGCACTTTCCGATGTATTCGGAAAAGGCGGAGAAGGCGGAATAGAGCTTGCTAAAAAGGTAGTTGAGGCTTGCGAAAAGCCGTCTGATTTTGCTCCGATTTATTCACTTGACCTTACGGTTAAAGAGAAAATTGAAAAAATAGCCGAAACAATTTACGGTGCAAGCAAGGTTAATTACACAACAGCCGCAGAAAAGGCAATAAAAGAGGTTGAGGCTCTCGGAGCAGACAAGCTTCCCGTTTGTATTGCAAAGACGCAGTATTCACTGTCAGATAATCCGACTTTGCTCGGAGCACCGAAAGATTTTGAAATCACTGTCAGAAACATTACTCTTTCAAACGGAGCAGGCTTTGTTGTTGCCTACACAGGTGACATAATGACAATGCCCGGACTTCCAAAGGTTCCTGCAGCTCACAGCATTGATGTTGACAGCGACGGAAAAATTGTCGGTCTTTTCTGA
Ctrl_MAG_00099	347047	Ctrl_000000079114	55110	56781	r			Formyltetrahydrofolate synthetase (MIS1) (PDB:1EG7)	COG2759			Pathway modules; Energy metabolism; Carbon fixation!!!Pathway modules; Metabolism of cofactors and vitamins; Cofactor and vitamin metabolism!!!Signature modules; Module set; Metabolic capacity	M00377!!!M00140!!!M00618	formate--tetrahydrofolate ligase [EC:6.3.4.3]	K01938	Nucleotide transport and metabolism	F	Reductive acetyl-CoA pathway (Wood-Ljungdahl pathway)!!!C1-unit interconversion, prokaryotes!!!Acetogen	M00377!!!M00140!!!M00618	ATGTTGACCGACATTGAAATCGCAAGAAGCGTGAAACTGCGTAACATCGCCGATGTTGCAGGTGAAATGGGCATCGCCCCCGACCAACTTGAAACCTATGGCCACTACATGGCCAAGGTGCCCGTGAAATATATCGACAAGGGCAAGATGAGCCGCCACCACCTGGTGCTCGTCACCGCCATAAGCCCCACCAAGGCAGGCAACGGAAAGACCACCGTCTCGGTGGGCCTGGCGCTGGGCATGAACCGTCTGGGCAAGAAGACCATCGTGGCACTGCGAGAGCCCTCGCTGGGACCCTGCTTCGGCATGAAGGGCGGAGCGGCTGGTGGCGGCTATGCCCAGGTGCTGCCCATGGACAAAATCAACCTGCACTTCACGGGCGACTTCCATGCCATCACCACTGCCAACAACATGATAAGTGCCTTGCTCGACAACTACATTCATCAGCACGAGGGCGAGGGCTTCCGCCTCAAGCAGAAGTTGTGGCGTCGCGTGCTCGACATCAACGACCGCAGTCTGCGCCAGGTCATCACCGGCTTGGGAAGCCCCGGCAACGGCCCCATCTCGCAGACGGGCTTCGACATCACCCCGGCCAGCGAAATCATGGCCATCATGTGCCTGGCCACCAGCATCGACGACTTGCACCGCCGCATCGAGAACATCTTGCTGGGCTTTACCTACGACGACAAACCGTTTACAGTGAAGGACCTGGGCGTGGCTGGGTCGATCACCGTGCTGCTCAAGGATGCCTTCGACCCCAACCTGGTGCAGACCACCGAGGGCACGCCGGCCTTTGTGCACTGTGGCCCCTTTGCCAACATCGCCCATGGCTGCAACTCGGTGGTGGCTACCGAGATGGCTCTCACGCTGGGCGACTATGTGGTTACCGAGGCTGGCTTCGGGGCCGACCTGGGGGCCGAGAAGTTCTACAACATCAAGTGCCGCAAGACTGGTCTGCACCCCGATCTCACCGTGCTTGTGGTCACTGCCCAGGCGCTCAAGATGCATGGTGGCGTCGACTATGAGGTCATCAAGAAGCCCAATGTGGAGGGTGTGAGGCGCGGCTTGTGGAATCTCGACAAGCATGTGCGCAACATCAAGCGCTTCGGGCAGTCGATAGTTGTGGCCTTCAACCACTACAGCTTCGACACCCCCGAGGAGATTGCCGTGGTGCGCGACCACTGCATCAACGACCTGGGCGTGGGCTTTGCTGTCAACGATGCCTTCAGCCAGGGCGGCGAGGGTGCTGCCAGCCTGGCTCGTGCCGTTGTCGATGCCGTCGAGCACAACCCCTCGGGCCCGCTGCGTCTCTCCTACGAAGACAGCGACAGCATCGAGCACAAAATCGAGGCCATCGCCATGGGCATCTACGGCGCTGGCAAGGTCACCTGCGACGCTCCTGCACGGGCCATGCTCAAGCGCATCTATAGCCTCGGGCTGGGGCATTACCCCGTGTGCATCGCCAAGACACAATACAGCTTCTCGACCGATGCCAAGGCCTATGGCAATACCGACGGCTACGACTTCCAGGTGCGCGACCTGGTCATCGATCGCGGTGCCGAGATGATTGTGGTCATTGCCGGCAACATCTTGCGCATGCCCGGTCTGCCCAAGTCGCCCCAGGCCTGCCGCATCGACTTGGTGGGCGGTGAGATCATGGGCCTGTCCTGA
Ctrl_MAG_00110	488498	Ctrl_000000113473	5315	6989	f			Formyltetrahydrofolate synthetase (MIS1) (PDB:1EG7)	COG2759			Pathway modules; Energy metabolism; Carbon fixation!!!Pathway modules; Metabolism of cofactors and vitamins; Cofactor and vitamin metabolism!!!Signature modules; Module set; Metabolic capacity	M00377!!!M00140!!!M00618	formate--tetrahydrofolate ligase [EC:6.3.4.3]	K01938	Nucleotide transport and metabolism	F	Reductive acetyl-CoA pathway (Wood-Ljungdahl pathway)!!!C1-unit interconversion, prokaryotes!!!Acetogen	M00377!!!M00140!!!M00618	ATGCTCTCTGACATCGAAATCGCAAGAAGTACACAACTTCGCAAAATCAGTAGTGTGGCTCAAGACTTGGCCATAAGTGAAGAACAATTAGAGCACTACGGTCAATACATGGCTAAGGTGCCCTCCACTATCGCCGACGAATCAAAATTCAAGGGTCATCATTTGGTGCTGGTCACCGCCATCAGCCCAACAAAGGCAGGCAATGGCAAAACCACCGTTTCGGTGGGACTCGCACTCGGATTAAACAAGATTGGTAAACAGGCTGTGGTGGCTCTGCGCGAGCCTTCGCTCGGTCCGTGCTTCGGCATGAAGGGCGGCGCAGCAGGTGGCGGCTACTCGCAAGTGCTGCCTATGGAAAAAATCAATCTGCACTTCACTGGCGACTTCCACGCCATCACAAGCGCACACAACATGATTGCCGCGCTGCTCGACAATTACATCTATCAGCACGCCGCCGAGGGATTTGTGTTGAAGCAAAAACTTTGGAAACGCGTGCTCGACGTCAACGACCGTGCGCTCCGCGAGGTGATTGCCGGCGTGGGTGCATCGACCAACGGTCCGCTCTCACAATCGGGTTTCGACATCACCCCTGCATCTGAAATTATGGCTATCATGTGTTTGGCTACGAGCATCGAGGATTTGCAACGACGCATCGAAAACATTCTGCTTGGCTTCACTGCCGACGACAAGCCTTTCTATGTGAAAGACATGGGCGTGGCTGGTGCTATCACGGTGCTGCTGAAAGATGCCTTCAACCCCAACCTGGTGCAAACCACCGAAGGCACTCCTGCCTTTGTGCACTGCGGTCCGTTTGCCAACATTGCCCACGGCTGCAATTCCGTAATCGCCACCAAAACGGCTCTCACCCTCAGCGAATTTGTGGTGACAGAGGCTGGCTTCGGCGCCGACCTCGGTGCAGAGAAATTCTACAATATCAAATGCCGCAAAACTGGTCTCACTCCATCTGCCACCGTGCTTGTGGTCACCGCCCAAGCGCTGAAAATGCACGGCGGCGTGCCATACGAGGAAATCAAGCAACCCAACCTTGAGGGCATGAAACGAGGATTCTGGAACCTCGACAAACATGTGAAAAATATCCAGTCGTTCGGTCAGACTGTGGTGATTGCGTTCAACAAGTTCGTTGGCGACACCGACGAGGAAATTGAGGCATTACGCTACCACTGCGAACAGGAACTCGGCATTGGATTTGCCGTGAACCTCGCATTCACCGACGGTGGCGAAGGTGCCAAGGAATTGGCTACTTTGGTGGCTAATACCGTGGTCAACAAGCCTTCAAAGCCCCTCCAGTTCACCTACGCCGACACCGACAGCATCGAGAGCAAGGTGGAAGCCGTGGCTATCGGCACCTATGGAGCAGGCAGCGTGACATTCTCTGCCGCCGCAAAGAAGGCCATCAAGCGCATCAGCGAATTGGGCATCAGCCACTTCCCCATCTGCATCGCTAAAACGCAATACAGTTTCTCTACCGATGCCAAAGCCTACGGCCCTACCGAGGGCTACGCCTTTGAGGTGCGCGACATCGTAATCAACACCGGTGCAGAAATGATTGTGGTGATTGCCGGCCCTATTCTCCGAATGCCAGGTCTCCCAAAACTGCCACAAGCCATCAAAATCAAACTCGACGAAAACGGCGAAATCACCGGTCTGTCGTAA
Ctrl_MAG_00115	1227060	Ctrl_000000318462	2125	3793	f			Formyltetrahydrofolate synthetase (MIS1) (PDB:1EG7)	COG2759			Pathway modules; Energy metabolism; Carbon fixation!!!Pathway modules; Metabolism of cofactors and vitamins; Cofactor and vitamin metabolism!!!Signature modules; Module set; Metabolic capacity	M00377!!!M00140!!!M00618	formate--tetrahydrofolate ligase [EC:6.3.4.3]	K01938	Nucleotide transport and metabolism	F	Reductive acetyl-CoA pathway (Wood-Ljungdahl pathway)!!!C1-unit interconversion, prokaryotes!!!Acetogen	M00377!!!M00140!!!M00618	ATGAAGTCAGACATCCAAATTGCTCGCGAGGTGGTTTTGAAGCCCATCGCCGATATCGCTTCTGGTCTGAATATAGACCAAGCAGACATAGAACCCTATGGAAAATATATTGCTAAAGTACCTTACACGCTTATTGATGAAGCTAAAGCTGCTAAAAGCCATCTTATTTTGGTTACCGCGATTACGCCTACTAAGGCCGGTATCGGCAAAACAACCGTTTCGGTGGGCTTGTCTTTAGGCATGGCCAAGGTAGGTAAGAAGGCTGTTTTGGCCTTGCGTGAACCATCATTAGGACCATGCTTTGGAATGAAGGGTGGCGCTGCCGGCGGCGGATATGCGCAAGTGGTGCCGATGGATAAGATTAATTTGCACTTTACGGGCGATTTTCATGCTGTAACGGCTGCCAATAACATGATTGCAGCGTTGCTGGATAACTATATTTATCGTCATCAAAAAGAAGGTTTCGGATTGAAACAGATTCTTTGGAAACGTGTGATGGATGTTAACGACCGCTCCCTTCGTCAGATTGTTACCGGTTTGGGCCCTCATGGAAACGGATTACCTCAGGAGGCGGGTTTCGACATCACTCCGGCTTCTGAGATTATGGCCATTCTTTGTTTGGCAAAGGATTTGGATGATTTGGAACGTCGTATCAATAATATATTATTAGGATATACTTTAGACAATGAGCCTTTCTATGTGAAGGATATGGGTGTTGGCGGTGCCATTACCGTTTTGTTGAAGGATGCGATCAATCCCAATTTGGTGCAAACGAGTGAAAATACGCCGGCATTTATCCATGGTGGTCCTTTTGCTAATATTGCCCATGGTTGCAATTCTATCATTGCTACCAAGATGGCGCTTACCTATGGTGATTATGTGATTACGGAGGCCGGCTTCGGTGCAGATCTGGGTGCTGAAAAGTTCTTGGATATTAAATGTCGCAAGGCCGGTTTGCAACCCGATTTGACCATCTTGGTGGCTACCCTGCAAGGATTGAAAATGCACGGTGGTGTTGCTGAAACCGACATTAAACTGCCTAATGTCGATGGTGTGAAGAAAGGATTCGCCAATCTCGACAAGCATGTGCGTAATTTGCAGCAATTCGGACAGACCGTGTTGGTTTGTTTCAATAAATATGCGCAGGATACCGACGAAGAGATTTCGCTGGTTCGTGATCATTGTGCCGAATTGGGCGTACCTTTTGCTTTGAACAATGCTTTCTGTGAAGGTGGTGAAGGGGCTAAGGATTTGGCTCAGCTCGTTGTGAAAACCATTGAAGAGCATCCTTCTCAGCCCTTGCAATATATGTATGCTGACGATGAACCGCTCAAGAAGAAGATTGAGTCGGTTGCTCAACGTATTTACGGCGCCGCTTCGGTTTCGTTCTCTGCAGAGGCTTTAAGCAAACTCCAAAAGGCTGAGGCATTAGGCTATGGTAGTTTCCCTGTTTGTATTGCCAAGACGCAGTACTCGTTCTCGCAGAATCCCAAGGCTTACGGTGTGCCAACAGGTTTCAATTTTGATATTAAGGATATTGTTATCAATGCCGGTGCAGAACTCATCGTGGCTATTGCCGGCGACATTATTCGTATGCCCGGTCTTCCTAAATCGCCCCAGGCTTTGCGCATCAAGTTAGTTGATGGCGAGATTGACGGTCTCTCTTGA
Ctrl_MAG_00180	595794	Ctrl_000000140614	2304	4113	f			Formyltetrahydrofolate synthetase (MIS1) (PDB:1EG7)	COG2759			Pathway modules; Energy metabolism; Carbon fixation!!!Pathway modules; Metabolism of cofactors and vitamins; Cofactor and vitamin metabolism!!!Signature modules; Module set; Metabolic capacity	M00377!!!M00140!!!M00618	formate--tetrahydrofolate ligase [EC:6.3.4.3]	K01938	Nucleotide transport and metabolism	F	Reductive acetyl-CoA pathway (Wood-Ljungdahl pathway)!!!C1-unit interconversion, prokaryotes!!!Acetogen	M00377!!!M00140!!!M00618	ATGGAGATACGATTTACAAACGGCAGCTATACGGACAGTGAGGGGCGGGTCATGCTGGATCCCACCGTTTACAAGGACTGGCAGATCGGCGCGGCGGCGGAGAGAAAGCTGCCGCCGGTGGAGGCTTTTCGCCAAAAGCTGGGTCTGCTGCCGGAGGAACTGATCCCCCACGGCAAAACGCCGAAGCTGGACTTTATCCGCATCATGGAGCGGCTGCAAAACCGTCCGGACGGCAAGTATATCGAGGTCACCGCCATCACCCCCACGCCGCTGGGCGAGGGAAAATCCACCACATCGCTGGGGCTCATCGAGGGACTGGGACGGCTGGGAAAAAACGTGGGCGGCTGCCTGCGGCAGCCCTCCGGCGGGCCGACCATGAACGTAAAGGGCACCGCTGCCGGCGGCGGCAATGCCCTGCTCATCCCCATGACCGAGTTTTCTCTCGGCCTTACCGGGGACATCAATGACATCATGAATGCCCACAATCTGGCCATGACGGCGCTGAATGCCCGGATGCAGCACGAGCGCAACTACGACGATGCACAGTTGGCCCAGCGGGGACTGCGTCGTCTGGACATCGACCCGGCGCGGGTACAGTGGAGCTTCGTGCTGGACTTCTGCTGTCAGGCGCTGCGGAAAATGCATATCGGCGGCGACGGGAAAATGGACGGTTACCCCATGGACACCTGTGCCAATATCGCCGTCAGCTCCGAGCTGATGGCCATCCTGTCCGTGGCGCGGGATCTGCCGGATCTGCGCCGCCGCATCGGGGATATCGTGCTGGCCTACGACAGGCAGGGCCATCCCGTCACCACGGAGGATCTGGAGGTGGCGGGCGCTATGACGGCGTGGATGCGCAATACCATCAATCCCACCCTGTGCTATACGGTGGAGCATCAGCCGGTGCTGGTTCACGCGGGGCCGTTTGCCAACATCGCCATCGGTCAGTCGTCGGTGATCGGCGACCGGCTGGGCGTCAAGCTGTTTGACTACCATGTGACCGAGTCCGGCTTCGCCGCCGACATCGGTTTTGAGAAATTCTGGAACGTGAAGTGCCGCCTCTCCGGCCTGAAGCCGGACGTGTCGGTGCTGGTGGCCACCGTCCGCGCCCTGAAGATGCACGGCGGCGGCCCGGAGGTCATCCCCGGCCGTCCACTGCCGGATGCCTACACCCGGGAGGATCTGTCCCTGCTGGAGCGGGGGTGCGCCAACCTGCTGCACCATGTGGAGACGATCCGCCGCTCCGGCGTCACGCCGGTGGTATGCCTGAACCGGTTCTACACCGATACGGAGGCGGAGCTGGCGCTGGTGCGCCGCATCTGCGAGGCTCACGGTGTGCGCTGCGCCGTGTCCGACCATTGGCGCTATGGCGGCGCCGGTGCGGAGGAGCTTGCCCGCGCAGTGCTGGACGCCTGCGAGGAGCCGTCAGACTTCCGGCTGCTGTACCCGGATGAGATGCCCCTGCGGCAGCGGGTGGAGCGCATCGCACGGGAGGTCTACGGCGCCGACGGCGTGGACTGGTCGCCGCTGGCGGCGGAGAAGGCCGCCCGGTTTGAAAGTGACCCCCAATACGCCGGGTACTGCACCATGATGGTCAAGACCCATCTGTCTTTGTCCCACGACCCCACCCTGAAGGGTGTGCCCACCGGCTGGCGACTGCCGGTGCGGGACGTGCTGGAGTACAGCGGCGCACGTTTTTTGTGTCCGGTAGCCGGCGGCATCTCCATGATGCCCGGCACCGGCTCCGACCCCGCCTATCGCCGGGTGGATATCGACACGGCCACCGGTGAGGTCACGGGTCTGTTTTGA
Ctrl_MAG_00004	1167971	Ctrl_000000300567	13610	15608	r			Fructose-1,6-bisphosphatase (Fbp2)	COG3855	Gluconeogenesis	COG3855	Pathway modules; Carbohydrate metabolism; Central carbohydrate metabolism!!!Signature modules; Module set; Metabolic capacity!!!Signature modules; Module set; Metabolic capacity	M00003!!!M00611!!!M00612	fructose-1,6-bisphosphatase III [EC:3.1.3.11]	K04041	Carbohydrate transport and metabolism	G	Gluconeogenesis, oxaloacetate => fructose-6P!!!Oxygenic photosynthesis in plants and cyanobacteria!!!Anoxygenic photosynthesis in purple bacteria	M00003!!!M00611!!!M00612	ATGCCAAAAAAACCGTATACCTACACACGCGCCGAGATAGAGAAAAACCGGCGTCTGCTTGAACTGCTGTCGCAGAAATTCCCCACCATTCAGTCAGCCTCCACAGAAATCATCAATCTCGAGGCCATACTCAACCTGCCCAAAGGCACCGAGCATTTTGTGGCCGACATACACGGTGAATATGAGGCCTTCCGCCATATTCTCAAAAATGCCTCCGGCAACATCAAACGCAAGGTAACGGAGCTCTTCGGCGCCAGCATGCGTGCCGACGACATCAACCAGCTATGCACCCTCATCTATTATCCGCGTCAGAAACTCGCCCTGCTGCGCAACAGCGAGCCCGACATGGACAATATCTACCACATCACCCTGCATCAGCTTGTTCAGGTGTTGAGGCGCGTATCGTCGAAATACACGCGCTCAAAGGTGCGCAAGGCCCTGCCCAAGGAGTTTGCTTACATCATAGAAGAGTTGCTGCATGAGGCTCCCAGCGGCGAGAACAAACAGAACTATTACCGCGGCATCCTCGACACCATCATCTCCACCGGCCAGTCAGAGCCCTTCATAGAGGCCATCTGCGAGGTGATTCAGCGCCTCAGCATCGACCGCCTTCACATCCTCGGCGACGTCTACGACCGCGGCCCCGGCGCCCACATCATCATGGACACCCTGCAGCATTACCGCGACTACGACATACAGTGGGGCAACCACGACGCTCTGTGGATGGGTGCCGCCGCCGGCAACGAATGTTCCATCGCCAACGTGCTCCGCATCTCGCTCCGTTACGCCAACATGGAGACCCTGGAAGACGGCTACGGCATCAACTTGGTGCCCCTGGCCATGTTCGCCATGGAGACTTACGGCGACGACCCCTGCGAGGTCTTCAAGCCCAAGGTGAAGGCTGAGGAGAACAACATCTCGCAGAAGAATCAGCGCGTCATCTCGCAGATGCACAAAGCCATCTTCGTGATTCAGATGAAGCTGGAGCACGACATCATCGCCCGCCATCCGGAATGGCACATGGACGACCGCAACCTCCTCCACCGCATCGACTTTGAAAAGGGCACGGTGAATATCGACGGCCAGGATTATCCCATGCCTGACCTCAACTTCCCCACCGTTGACCCCGCCGACCCCTACCGCCTCACCGATGAGGAAGAACAGCTCATCAACGGCCTGGTGCACTCCTTCCGCGTCAGCGACAAGCTTCGCAGCCATATCGGCACCATGCTTCAGCACGGCTCCATGTACACCATCGTAAACAGCAACCTCCTCTTCCACGCCTCCATACCCCTTAATGCCGACCGAACCATGAAAGAGGTGGAGATTCGCGGCCATAAGTATGCCGGCAAGGAGCTGCTGCAACAGACCGAGCTGCTGATGCGCGCACCCTTCACCCGCGACGTGGCGCCCGAGTATCTCGACTTCGCCCGCGACTATTACTGGTATCTGTGGTGCGGTCCCGACTCGGCGCTTTTCGACAAATCGAAGATGGCCACCTTTGAGCGCTACTTCCTCACCGACAAGGGCGTGCGCCACGAAGAGAAGGGCTTCTACTACACTCTGCGCGAGGATGCCGAGGTATGCGATATGCTCCTCGATGCCTTCGGCGTGCAGGGCGAACACCGCCATATCATCAACGGCCACGTGCCCGTAAAGGCCGGCAAGGGCGAGCGTCCCGTCAAGGCCAACGGCAAGATGATGGTCATTGACGGCGGATTCGCAAAAGCATATCACGACACCACCGGCATTGCCGGCTATACGCTCGTTTACCACAGCAGAGGCTTCCAGCTGGTGCAGCATGAGCCCTTCACCAGCGAGGAGGATGCCGTTACCACCGGCAGCGACATCGTCTCCACAGTGGAGATTGTGGAGCTTAACTCCGCCCGCGTCTGCGTGCGCGACACCGACATAGGTCGCGTGCTCCAGGGCCAGATTGACGAGCTGCGTATGCTCCTTGCCGCTTACCGCAAAGGTCTCCTCCAGGAGAAACTCTGA
Ctrl_MAG_00070	322594	Ctrl_000000073368	1	1306	f			Fructose-1,6-bisphosphatase (Fbp2)	COG3855	Gluconeogenesis	COG3855	Pathway modules; Carbohydrate metabolism; Central carbohydrate metabolism!!!Signature modules; Module set; Metabolic capacity!!!Signature modules; Module set; Metabolic capacity	M00003!!!M00611!!!M00612	fructose-1,6-bisphosphatase III [EC:3.1.3.11]	K04041	Carbohydrate transport and metabolism	G	Gluconeogenesis, oxaloacetate => fructose-6P!!!Oxygenic photosynthesis in plants and cyanobacteria!!!Anoxygenic photosynthesis in purple bacteria	M00003!!!M00611!!!M00612	ATCCAGTGGGGTAACCACGACGTACTCTGGATGGGAGCCTGCGCCGGCAACCGTGCCTGCATCTGCAATGTCATCCGCCTCTCGCTCCGATACGCCAATCTGGCTACCTTAGAGGAAGGCTATGGCATCAACCTCGTACCGCTGGCCACCTTTGCGATGGAAACCTACGGAGATGATCCCTGCAATGAGTTTGAGCCGCAGCTATCAGGTGGTGCTGCCCAGATGGACGAGAAGACGAGCCGCCTCACGGCACTCATGCACAAGGCCATCTCTATCATACAGTTTAAGGAAGAAGCCCGCATCTATCGCCAACATCCCGAATGGGAAATGGAAGACCGCGATGTGCTCAGCCATATCGACTATGCCAACGGCACCATCGACATCGACGGCCACGCCTACCCCTTGCGCAGCCACCATTTTCCCACTATAGCTCCCGAAAATCCCACTGCGCTCACGCCGGATGAGGCACAGTTGATGGACAAGCTATGCCATTCGTTCAAGATGAGCGAGAAACTGCACAAGCACATTGCCCTCCTGCTGGCTCATGGCTGCATGTATGCTGTCTACAACGACAACCTGCTCTTCCATGCCTCCATCCCGCTCAACGCCGACGGCACCCTACGCGATGTAGAGATTTTCCCCGGTCAGCGCTACAACGGCAAGCAGCTCATGCACCAACTCGGCATGATGATCCGGTCAGCCTTCCAGGCAGACACGCCAGCAGCACAAAAGCAGTACGCCATCGACTATTTCCTGTACTTATGGTGTGGCCCCGACAGTCCCCTTTTCGACAAATCGCGTATGTGCACTTTCGAACGCTATTTTGTGGACGATCCGCAAACGCATCATGAGGAGAAGGGGCATTACTTCCGTCTGCGCAACAACGAGGAGGTCGTTGAGCACATCCTCGATGCCTTCGGCGTACAGGGTCCACACCGTCACATCATCAACGGGCACGTGCCTGTACACGTGATGAGCGGTGAAAATCCCATCAAAGCCGGCGGCAAACTGATGGTGATAGACGGTGGCTTCTCACAAGCCTACCACCAAGAGACAGGTATTGCCGGATACACACTGGTCTTCCACAGCCGAGGATTCCAATTGGTTCAGCACGAGCCCTTTACCAGTACTACCGATGCCATCAGGCGTGCCACTGATATCAAGAGTACCACCCAGATTGTGGAGATGAGCACCCACCGCATGCTGGTGGCAGACACCGACAGAGGGCGTGAACTGAAACAGCAGGTGGAAGAACTGAAACGATTGCTCTATGCTTATCGGCATGGACTGATTACGGAACGGTAA
Ctrl_MAG_00070	1095773	Ctrl_000000278523	2	710	r			Fructose-1,6-bisphosphatase (Fbp2)	COG3855	Gluconeogenesis	COG3855					Carbohydrate transport and metabolism	G			ATGACCTTTACTGACATGAAACAGAACAATACCCCCACCGAAGATGACATGCGATACATGAAACTGCTTGCGCAGAACTTCCCTACTATCGCAGCTGCCAGCACCGAGATCATCAATCTGCAGGCCATCCTTCATCTTCCCAAAGGCACAGAACACTTTTTGGCCGACCTGCACGGAGAGCACCAGGCCTTCCAGCACGTTCTCAAGAACGCCTCTGGCAATATCAGGCGCAAAGTTGATGAACTCTTCGGCAACACACTCCGCGAACAGGAGAAACGCGAACTTTGTACCCTCATATACTATCCGGAACAAAAGCTTGAGATTGTCAAGGCGCAAGAATCCGACATTGATGATTGGTATCATATTACCCTCCACCAGTTGGTAGCGGTATGTCGTGACGTGTCGAGCAAATACACACGCTCCAAAGTGCGCAAGTCATTACCCGACGAGTTTAGCTACATCATACAGGAACTGCTCCATGAGCACGCCGAAGATGCCAACAAGGCTGCTTATGTCAATGTTATCATCGACACCATCATCTCTACCCGACGAGCCGACGACTTCATCATCGCCATCAGCCATGTCATCCAGCGTTTGGCCATCGACCGTCTGCACATCTTGGGCGACATCTTCGATCGTGGCCCCGGTGCCCACATCATCCTCGACACCCTTGCCCAACGTCCCGGTTGGGACATCCAGTGGGGTAAC
Ctrl_MAG_00099	858412	Ctrl_000000210756	41819	43898	r			Fructose-1,6-bisphosphatase (Fbp2)	COG3855	Gluconeogenesis	COG3855	Pathway modules; Carbohydrate metabolism; Central carbohydrate metabolism!!!Signature modules; Module set; Metabolic capacity!!!Signature modules; Module set; Metabolic capacity	M00003!!!M00611!!!M00612	fructose-1,6-bisphosphatase III [EC:3.1.3.11]	K04041	Carbohydrate transport and metabolism	G	Gluconeogenesis, oxaloacetate => fructose-6P!!!Oxygenic photosynthesis in plants and cyanobacteria!!!Anoxygenic photosynthesis in purple bacteria	M00003!!!M00611!!!M00612	ATGACGCATCTTTTACAAAATCAATATCAATTATTAACACAGAAAATCACCGTTAGTGCTATGAACGAAATGGATTACAAGCAAGTAAACGACGACATGCGCTACTTGACCCTGCTGTCGCGCAGTTTTCCCAACATTGCGACGGCAAGTACCGAGATCATTAACCTTGAAGCCATCTTAAACCTGCCCAAAGGCACCGAGCACTTCCTGGCCGACCTGCACGGAGAGTTCCAAGCCTTCCAGCACGTGCTGCGCAACGCCTCGGGCACTATCAAGCGCAAGGTGAAGGAGATCTTCAACGAGACCTTGGGCACCAAGGAACAGAAAGAACTGTGCACGCTCATCTACTACCCTGAGCTGAAACTGGAACTTGTGAAACGCGGCATCACCGACGCTGGCGACCTCAACGACTGGTATTTCATCAACATCAACCGTCTGGTGAAAGTGTGCCGCAACGTTTCGTCGAAGTACACGCGGTCGAAAGTGCACAAGGCCCTGCCGCCTGACTTCTCCTACATCATCCAGGAATTGCTGCACGAGAACTCGAGCGACCCCAACAAGCAGGCCTATGTAGACGTAGTGGTGCGCACCATCATCTCGACGCAGCGGGCCGACGACTTCATCATCGCCATGTGCTATCTCATACAGCAGCTCACCATCGACGTGCTGCACATCCTGGGCGATGTTTACGACCGCGGACCGAGTCCCGACAAAATCATGGATATATTGTGCGACTATCACAACCTCGACATCCAGTGGGGCAACCACGACATTTTGTGGATGGGCGCTGCAGCAGGCAACGACTGCTGCATTGCCAACGTGATACGCATCGCCATGCGTTACGGCAACCAGAGCGTGCTTGAAGACGGCTACGGCATCAACCTGCTGCCCCTGGCCACTTTTGCCATGGAGACTTACAAAAAGGATCCTTGCACACAATTCATACCCAAAGATCTCGACGAGAAAGATCCTGAGAAAATGAAATCGTCTCGGCTCATGGCCCAAATGCACAAAGCCATATCTATCATTCAATTCAAGCTGGAGGCTGCCACCATCAAGCGTCGCCCCGAGTTTGAGATGACCGACAGGCTGCTGCTCGACAAGATCGACTACAAAAAGCACATCATCACTATCGACGGCAAGCAGTATGAGCTCACCGATAGCAACTTCCCCACCGTAGACCCGCAAGACCCCTACAAGCTTACTGCCGAGGAGGAAATGGTGGTGACCAAATTGCACAACTCCTTTGTACAGAGCGACAAGCTCAAGCGTCACATGAACTGCATGTTCCGTAACGGCTGCATCTTTGCGGTAGTAAACGGCAACCTGCTCTACCACGCCTCCATTCCGCTTAACGAAGACGGCTCGCTCAAGGACGTAATCATTCAAGGCTACCCCTATCACGGCCATGCGCTGCTCAAGAAAGTGGGATCGCTCATACGCGATGCCTATTTTGGTGCCGAGAATCAGGAAGACTACCTGTTTGCCAAAGACTATGTGTGGTATCTGTGGTGCGGCAAGAATTCCCCAGCCTTCGACAAAGACAAGATGGCAACCTTTGAGCGATACTTCATTGCCGACAAAGCAACTCACAAGGAAACAAAGGGTTGGTACTACAAGCTGCGTGACCAAGAAAAGATATGCGACATGATACTCGATGAGTTTCATGTGCAAGGACAATACCGCCACATCATCAATGGCCATGTGCCTGTAAAGACCATCAAGGGCGAAAGCCCAGTCAAAGCCAATGGCAAGCTGATGGTGATCGACGGAGGATTTTCCAAAGCCTACCAACCCGAGACGGGCATTGCCGGCTACACCCTGGTGTATCACAGCCGCGGATTCCAGCTCGTGCAGCACGAACCCTTCACATCAATACAAAAGGCCGTGGAAGAGGGCCAAGACATCAAGTCGAGCTACGAGATGGTTGAGCTCACCAACCACCGCATGATGGTGAAAGATACCGACAAGGGCAATGAGCTCTCGTCGCAAATACGTGACCTGCAAAAGCTGCTCGTTGCCTATCGCAGCGGCTTGATAAAAGAACGCGCCTGGCGCCCTATCACCAACAAGCGATAG
Ctrl_MAG_00110	685482	Ctrl_000000164081	2	1961	r			Fructose-1,6-bisphosphatase (Fbp2)	COG3855	Gluconeogenesis	COG3855	Pathway modules; Carbohydrate metabolism; Central carbohydrate metabolism!!!Signature modules; Module set; Metabolic capacity!!!Signature modules; Module set; Metabolic capacity	M00003!!!M00611!!!M00612	fructose-1,6-bisphosphatase III [EC:3.1.3.11]	K04041	Carbohydrate transport and metabolism	G	Gluconeogenesis, oxaloacetate => fructose-6P!!!Oxygenic photosynthesis in plants and cyanobacteria!!!Anoxygenic photosynthesis in purple bacteria	M00003!!!M00611!!!M00612	ATGGACCAAAATTATAACAAGTTAAATTACTTAAAACTACTATCTCGCAACTTTCCTAATGCGGCAACTGCCAGCACGGAAATCATCAACCTTGAGGCAATTCTCAACTTGCCAAAAGGCACCGAACACTTCCTTGCCGACCTGCATGGTGAATATGAGGCGTTCCAGCATGTGCTACGCAATGCTTCGGGTACGATTAAGCGTAAAGTGAAAGAAATCTTTAACGAGACATTGAGTAACCGTGAGCAGAAAGAAATTTGCACACTTATTTATTATCCGGGCAAAAAACTTCATTTGGTGAAATCGGAATATACCGACCCATCGGTACTGGAAGACTGGTATTTTATCACCATTAATCGCTTGGTGAAAGTGTGTCGTAGCGTTTCGTCGAAATACACTCGCTCGAAAGTACACAAGGCACTGCCGGCGGATTTCTCATACATTATTCAGGAACTTTTGCACGAGAACTCAAACGACCTGAACAAGCAGGCGTATGTAGATGTGATTGTGCGCACAATCATTTCCACGAAGCAAGCCGACGATTTCATCGTGGCGACGTGTAACCTGATTCAGCAGCTTACTATCGATGTGCTTCACATTCTCGGTGATGTGTTCGACCGTGGACCTTTCCCACATAAGATAATGGATATATTGTGTAACTATCACAACTTTGATATTCAGTGGGGCAACCACGATATTTTGTGGATGGGTGCAGCTGCCGGCAACGATTGCTGTATAGCGAATGTGGTGCGTGGTCAACTCCGTTATGGCAACCAAAGTGTGCTTGAAGACGGCTATGGCATTAATATGCTGCCTCTCGCCACCTTTGCACTTGATGTGTATGGCGACGACGAATGTGTGCCGTTTATGCCAAAAGTTGACACTTCATCAGAGGCGAAGCGTCGTGCCAATCTGCTGATTGCGAAAATGCACAAGGCTATCAGTATCATTCAATTCAAACTTGAGGCTGCCACTATCATGCGTCGCAAAGAGTTTGATATGGAGAGTCGCCTTTTGCTCGACAAGATTGATTTTGAAAAGAATGTAATCAAGATTGATGGTGTAGATTACAAACTCACCGACTCTAACTTCCCGACTGTTGACCCTGCAAATCCTTATCAACTCACAGAAGATGAACAGATTGTGGTCGATAAATTGCACAAGTCATTTAAGGGTAGTGAAAAACTCAAGAAGCACATGAAATGCTTGTTTGCCAACGGTTGCGTATATGCAGTGGCAAATGGCAACTTGCTTTACCATGCTTCAATGCCTCTTAATGCCGACGGCACTTTGAAGGACATCAATATTCAAGGTGAATTGTACCACGGAAAAGCGTTGTTGAAAAAAGTGGGCGCGCTCATTCGCTCTGCATACTTTGGCGATGCCGATCTTGAAGTTTACAACTTTGCTTTAGACTATATTTGGTATTTGTGGTGCGGAAAGGATTCGCCAGTGTTTGACAAAGACAAGATGGCAACTTTTGAGCGCTATTTTATTGAGGACAAATGCACGCACAAGGAGATTAAAGGACACTACTACACCTTGCGCGACAAGCCAGAGATTTGCGACATGATTTTAGATGAATTTGGTATTGAAGGCAACTTCCGCCACATTATCAATGGTCACGTGCCAGTTTTGACGATTGAAGGCGAAAATCCTGTGAAAGCAGGAGGCAAACTGATGGTGATTGATGGTGGTTTCTCTAAAGCGTATCAGCCAAAGACCGGCATTGCGGGTTACACATTAGTATATCACAGCCGTGGTTTCCAGCTCGTGCAGCATGAACCTTTCACTTCAATCACAAAAGCTGTGGAAGAAGGTCAAGACATCAAATCCACTGTGGAAATGGTGGAAATGGCAAACCACAGAATGATGGTAAAGGACACCGACAAGGGTGCGGAACTCCAAGCACAAATCAACGATTTGAAGGAACTGCTTCTTGCCTATCGCAATGGCGAC
Ctrl_MAG_00004	978027	Ctrl_000000244214	11116	12136	r			Fructose/tagatose bisphosphate aldolase (Fba) (PDB:1B57)	COG0191	Glycolysis	COG0191	Pathway modules; Carbohydrate metabolism; Central carbohydrate metabolism!!!Pathway modules; Carbohydrate metabolism; Central carbohydrate metabolism!!!Pathway modules; Energy metabolism; Carbon fixation!!!Pathway modules; Energy metabolism; Carbon fixation!!!Pathway modules; Energy metabolism; Methane metabolism!!!Pathway modules; Energy metabolism; Methane metabolism!!!Signature modules; Module set; Metabolic capacity!!!Signature modules; Module set; Metabolic capacity	M00001!!!M00003!!!M00165!!!M00167!!!M00345!!!M00344!!!M00611!!!M00612	fructose-bisphosphate aldolase, class II [EC:4.1.2.13]	K01624	Carbohydrate transport and metabolism	G	Glycolysis (Embden-Meyerhof pathway), glucose => pyruvate!!!Gluconeogenesis, oxaloacetate => fructose-6P!!!Reductive pentose phosphate cycle (Calvin cycle)!!!Reductive pentose phosphate cycle, glyceraldehyde-3P => ribulose-5P!!!Formaldehyde assimilation, ribulose monophosphate pathway!!!Formaldehyde assimilation, xylulose monophosphate pathway!!!Oxygenic photosynthesis in plants and cyanobacteria!!!Anoxygenic photosynthesis in purple bacteria	M00001!!!M00003!!!M00165!!!M00167!!!M00345!!!M00344!!!M00611!!!M00612	ATGGTAGACTACAAAAAGCTCGGCCTGGTCAACACCAAGGCCATGTTTGCGAAAGCAGTACACGGCGGCTATGCCATACCCGCCTTCAATTTCAACAACATGGAGCAGCTTCAGGCCATCATCAAGGCCGCTGCAGACACCAAGTCGCCCGTCATTCTGCAAGTGAGCAAAGGCGCCCGCAACTACGCCAACCCCATCCTGCTCCGCTATATGGCACAGGGAGCAGTGGAATATGCCCGCTCGCTCGGCTGGGAATGTCCGCAGATTGTGTTGCATCTTGACCACGGCGACACCTTCGAGCTCTGCAAAGACTGCATCGACAACGGTTTCTCATCAGTGATGATCGACGGTTCAGCTCTGCCCTTCGACGAGAACATAGCCCTCACCAAGAAAGTCTGCGACTATGCTCATCAGTTCGACGTAAGCGTAGAAGGTGAGCTCGGCGTTCTGGCCGGCGTGGAAGACGAAGTGGCTCACGAGCATCATACATACACCGACCCCGAACAGGTTCTGGAGTTCGTGGCCCGCACAGCCGTTGACTCACTGGCTATCTCCATCGGCACCAGCCACGGCGCTTACAAATTCAAACCCGAGCAGTGCACACGCGACCCGAAGACCGGCCGCCTCGTGCCCCCGCCTCTGGCTTTCAACGTGCTCGAAGAGGTTGAGAAGAAACTGCCCGACTTTCCCATCGTGCTTCACGGCTCAAGCTCAGTGCCGCAGGAATACGTTGACATCATCAACGCCAACGGCGGCAAGATGCCCGACGCAATCGGCATCCCCGAAGAGGAACTGCGCAAGGCTGCCAAGATGGATGTTTGCAAAATCAACATCGACTCCGACTCACGTCTGGCCATGACCGCCACCGTACGCAAGGTCTTCAACGAGAAACCGTCAGAGTTCGACCCGCGTAAATATCTCGGCCCGGCCCGCGACGAAATGGAACGCCTCTACAAGCACAAGATTCTCAACGTGCTCGGCTCAGACGGCAAAGCCGAAGAGTGCATGCCTGAGATGTAA
Ctrl_MAG_00029	259265	Ctrl_000000058402	3481	4345	f			Fructose/tagatose bisphosphate aldolase (Fba) (PDB:1B57)	COG0191	Glycolysis	COG0191	Pathway modules; Carbohydrate metabolism; Central carbohydrate metabolism!!!Pathway modules; Carbohydrate metabolism; Central carbohydrate metabolism!!!Pathway modules; Energy metabolism; Carbon fixation!!!Pathway modules; Energy metabolism; Carbon fixation!!!Pathway modules; Energy metabolism; Methane metabolism!!!Pathway modules; Energy metabolism; Methane metabolism!!!Signature modules; Module set; Metabolic capacity!!!Signature modules; Module set; Metabolic capacity	M00001!!!M00003!!!M00165!!!M00167!!!M00345!!!M00344!!!M00611!!!M00612	fructose-bisphosphate aldolase, class II [EC:4.1.2.13]	K01624	Carbohydrate transport and metabolism	G	Glycolysis (Embden-Meyerhof pathway), glucose => pyruvate!!!Gluconeogenesis, oxaloacetate => fructose-6P!!!Reductive pentose phosphate cycle (Calvin cycle)!!!Reductive pentose phosphate cycle, glyceraldehyde-3P => ribulose-5P!!!Formaldehyde assimilation, ribulose monophosphate pathway!!!Formaldehyde assimilation, xylulose monophosphate pathway!!!Oxygenic photosynthesis in plants and cyanobacteria!!!Anoxygenic photosynthesis in purple bacteria	M00001!!!M00003!!!M00165!!!M00167!!!M00345!!!M00344!!!M00611!!!M00612	ATGTTAGTTTCAGCTAAAGAAATGTTAAACAAAGCAAGAGAAGGTAAATATGCTGTTGGTCAATTCAACATTAATAACTTAGAATGGACAAAAGCAATATTATTAACAGCTCAAGAAAACAACTCACCAGTAATCTTAGGAGTATCTGAAGGTGCTGGAAAATACATGTGTGGTTACAAAACAATAGTTGGTATGGTTAACGGAATGTTAGAAGAATTAAACATAACAGTTCCAGTTGCTTTACACTTAGACCACGGTAGCTACGAAGGATGCTACAAAGCTATGGAAGCTGGATTCTCTTCAGTTATGTTCGATGGATCTCACTACCCAATAGCAGAAAACATCGAAAAGACTCAAGAATTAGTAAAAGTTACTTCTGAAAGAGGATTATCTTTAGAAGCAGAAGTTGGATCAATCGGTGGAGAAGAAGACGGTGTTGTTGGTAAAGGTGAAGTTGCTGACGCTCAAGAATGTAAATCAATTGCTGATTTAGGAGTTACTATGTTAGCAGCTGGTATCGGAAACATCCACGGAAAATACCCAGCAAACTGGCAAGGACTTGCTTTTGATGCTTTAGAAGAAATCAATGCAGCTTGCGGAAACATGCCATTAGTATTACACGGAGGAACTGGAATCCCAGAAGATATGATCAAAAAAGCTATATCTTTAGGAGTTTCTAAAATCAACGTTAACACTGAATGTCAATTAGCATTCCAAGAAGCTACTAGAAAATATGTAGAAGCTGGTAAAGACTTAGAAGGAAAAGGATTTGACCCAAGAAAATTATTAAATCCTGGATTCGAAGCAATCAAAGCTACAGTTAAAGAAAAAATGGAATTATTCGGATCAATTAACAAAGCTTAA
Ctrl_MAG_00036	576285	Ctrl_000000135536	1	325	r			Fructose/tagatose bisphosphate aldolase (Fba) (PDB:1B57)	COG0191	Glycolysis	COG0191	Pathway modules; Carbohydrate metabolism; Central carbohydrate metabolism!!!Pathway modules; Carbohydrate metabolism; Central carbohydrate metabolism!!!Pathway modules; Energy metabolism; Carbon fixation!!!Pathway modules; Energy metabolism; Carbon fixation!!!Pathway modules; Energy metabolism; Methane metabolism!!!Pathway modules; Energy metabolism; Methane metabolism!!!Signature modules; Module set; Metabolic capacity!!!Signature modules; Module set; Metabolic capacity	M00001!!!M00003!!!M00165!!!M00167!!!M00345!!!M00344!!!M00611!!!M00612	fructose-bisphosphate aldolase, class II [EC:4.1.2.13]	K01624	Carbohydrate transport and metabolism	G	Glycolysis (Embden-Meyerhof pathway), glucose => pyruvate!!!Gluconeogenesis, oxaloacetate => fructose-6P!!!Reductive pentose phosphate cycle (Calvin cycle)!!!Reductive pentose phosphate cycle, glyceraldehyde-3P => ribulose-5P!!!Formaldehyde assimilation, ribulose monophosphate pathway!!!Formaldehyde assimilation, xylulose monophosphate pathway!!!Oxygenic photosynthesis in plants and cyanobacteria!!!Anoxygenic photosynthesis in purple bacteria	M00001!!!M00003!!!M00165!!!M00167!!!M00345!!!M00344!!!M00611!!!M00612	ATGTTAGTATCTGCAAAGGAAATGCTGGACAAGGCTAAGGCAGGCAAATACGCTGTCGGTCAGTTCAACATCAATAACCTCGAATGGACAAAGGCTATCCTGCTCACGGCTCAGGAGAACAACTCCCCGGTCATCCTCGGTGTTTCCGAGGGCGCAGGTAAGTACATGTGCGGCTACAACACCGTAGTTGGCATGGTAAACGGCATGCTGGAGACCCTGAAGATCACGGTTCCGGTTGCTCTGCACCTCGACCACGGTACTTATGATCAGTGCTATGACTGCATCAAGGCTGGTTTTACTTCTATTATGTTTGACGGTTCTCAT
Ctrl_MAG_00036	812968	Ctrl_000000198217	0	627	f			Fructose/tagatose bisphosphate aldolase (Fba) (PDB:1B57)	COG0191	Glycolysis	COG0191	Pathway modules; Carbohydrate metabolism; Central carbohydrate metabolism!!!Pathway modules; Carbohydrate metabolism; Central carbohydrate metabolism!!!Pathway modules; Energy metabolism; Carbon fixation!!!Pathway modules; Energy metabolism; Carbon fixation!!!Pathway modules; Energy metabolism; Methane metabolism!!!Pathway modules; Energy metabolism; Methane metabolism!!!Signature modules; Module set; Metabolic capacity!!!Signature modules; Module set; Metabolic capacity	M00001!!!M00003!!!M00165!!!M00167!!!M00345!!!M00344!!!M00611!!!M00612	fructose-bisphosphate aldolase, class II [EC:4.1.2.13]	K01624	Carbohydrate transport and metabolism	G	Glycolysis (Embden-Meyerhof pathway), glucose => pyruvate!!!Gluconeogenesis, oxaloacetate => fructose-6P!!!Reductive pentose phosphate cycle (Calvin cycle)!!!Reductive pentose phosphate cycle, glyceraldehyde-3P => ribulose-5P!!!Formaldehyde assimilation, ribulose monophosphate pathway!!!Formaldehyde assimilation, xylulose monophosphate pathway!!!Oxygenic photosynthesis in plants and cyanobacteria!!!Anoxygenic photosynthesis in purple bacteria	M00001!!!M00003!!!M00165!!!M00167!!!M00345!!!M00344!!!M00611!!!M00612	GCTCTGCACCTCGACCACGGCTCCTACGAAGGCGCTAAGGCTTGCATCGAAGCAGGCTTCTCTTCCATCATGTTCGACGGTTCCCACTATCCGATCGAAGAGAACATCGCAAAGACCACCGAGCTCATCGGCATCGCTCATGCAAAGGGCATCTCCGTTGAGGCTGAGGTCGGCGCAATCGGCGGCGAGGAAGACGGCGTTATCGGCGGCGGCGAAGTTGCAGACCCGAAGGAATGCAAAATGATTGCTGACCTCGGCGTCGACATGCTCGCAGCAGGCATCGGCAACATCCACGGCAAGTACCCGGCAAACTGGAAGGGCCTGAACTTCGACGTTCTCGCTGAGATTCAGAAGCTCACCGGCACCATGCCGCTCGTTCTCCATGGCGGTACGGGCATCCCGGCCGACATGATCAAGGAAGCAATCTCCCTTGGCGTTTCCAAAATCAACGTCAACACCGAGTGCCAGCTCTCCTTCGCAGATGCTACGAGAAAGTACATCGAAGCAGGCAAGGATCTCGAGGGCAAGGGCTTCGACCCGAGAAAGCTCCTCGCTCCGGGCTTTGAGGCGATTAAGGCTACCGTTAAGGAAAAGATGGAGCTCTTCGGTTCCATCGACAAGGCTTAA
Ctrl_MAG_00070	650749	Ctrl_000000154717	12318	13323	f			Fructose/tagatose bisphosphate aldolase (Fba) (PDB:1B57)	COG0191	Glycolysis	COG0191	Pathway modules; Carbohydrate metabolism; Central carbohydrate metabolism!!!Pathway modules; Carbohydrate metabolism; Central carbohydrate metabolism!!!Pathway modules; Energy metabolism; Carbon fixation!!!Pathway modules; Energy metabolism; Carbon fixation!!!Pathway modules; Energy metabolism; Methane metabolism!!!Pathway modules; Energy metabolism; Methane metabolism!!!Signature modules; Module set; Metabolic capacity!!!Signature modules; Module set; Metabolic capacity	M00001!!!M00003!!!M00165!!!M00167!!!M00345!!!M00344!!!M00611!!!M00612	fructose-bisphosphate aldolase, class II [EC:4.1.2.13]	K01624	Carbohydrate transport and metabolism	G	Glycolysis (Embden-Meyerhof pathway), glucose => pyruvate!!!Gluconeogenesis, oxaloacetate => fructose-6P!!!Reductive pentose phosphate cycle (Calvin cycle)!!!Reductive pentose phosphate cycle, glyceraldehyde-3P => ribulose-5P!!!Formaldehyde assimilation, ribulose monophosphate pathway!!!Formaldehyde assimilation, xylulose monophosphate pathway!!!Oxygenic photosynthesis in plants and cyanobacteria!!!Anoxygenic photosynthesis in purple bacteria	M00001!!!M00003!!!M00165!!!M00167!!!M00345!!!M00344!!!M00611!!!M00612	ATGGTAAACTACAAAGAATTAGGCTTGGTAAACACCAAAGAGATGTTTGCCCGTGCCATCAACGGCGGCTATGCTATCCCGGCATTCAACTTCAACAACATGGAGCAGTTGCAGGCCATCATCAAGGCTTCTTCAGAGCTCCGCTCTCCGGTTATCCTGCAGGTTTCTAAGGGAGCACGCAACTATGCCAACCAGACTCTCCTCCGCTACATGGCACAGGGTGCTGTAGCATACGCTCAGGAGCTCGGCTGCGAGCATCCCGAGATTGCGCTCCACTTGGACCACGGCGACAGCTTCGAGCTTTGCAAGAGCTGCGTAGACACCGGTTTCTCTTCTGTCATGATCGACGGTTCCTCTCTCCCCTACGAGGAGAATGTAGCCCTCACCAAGAAGGTGGTAGAGTACGCACACCAGTATGGCGTAACCGTAGAGGGTGAGCTCGGCGTGCTGGCAGGTGTTGAGGACGAGGTGGTAGCTGCCGAGTCGCACTACACCAAGCCCGAGGAGGTAATCGACTTTGTAAGCCGCACAGGCGTAGACTCGCTGGCTATCTCTATCGGTACATCTCACGGTGCCTACAAGTTCACACCGGAGCAGTGCACACGCGACCCGAAGACCGGTAAGCTCGTTCCTCCTCCCTTGGCATTCGATGTACTCGACGCCATCATGGAGAAGCTCCCCGGATTCCCCATCGTGCTCCACGGTTCATCTTCAGTTCCCCAGGAGTATGTGGACATGATCAACCAGTATGGTGGCAAGCTCCCCGATGCAGTAGGTATCCCCGAGGAGCAGCTGCGTAAGGCTGCCAGCAGCGCTGTTTGCAAGATCAACATCGACTCAGACTCTCGTCTGGCCTTCACCGCTGCCGTACGCAAGGTGTTTGCCGAGAAACCGGGTGAGTTTGATCCTCGCAAGTACTGCGGTCCTGCACGCGACGAAATGGAGAAGATGTACAAGCACAAGATTGTAGACGTGCTTGGCTCTGACAACAAGCTCGCTGAGTAA
Ctrl_MAG_00085	35690	Ctrl_000000007780	1175	1736	r			Fructose/tagatose bisphosphate aldolase (Fba) (PDB:1B57)	COG0191	Glycolysis	COG0191	Pathway modules; Carbohydrate metabolism; Central carbohydrate metabolism!!!Pathway modules; Carbohydrate metabolism; Central carbohydrate metabolism!!!Pathway modules; Energy metabolism; Carbon fixation!!!Pathway modules; Energy metabolism; Carbon fixation!!!Pathway modules; Energy metabolism; Methane metabolism!!!Pathway modules; Energy metabolism; Methane metabolism!!!Signature modules; Module set; Metabolic capacity!!!Signature modules; Module set; Metabolic capacity	M00001!!!M00003!!!M00165!!!M00167!!!M00345!!!M00344!!!M00611!!!M00612	fructose-bisphosphate aldolase, class II [EC:4.1.2.13]	K01624	Carbohydrate transport and metabolism	G	Glycolysis (Embden-Meyerhof pathway), glucose => pyruvate!!!Gluconeogenesis, oxaloacetate => fructose-6P!!!Reductive pentose phosphate cycle (Calvin cycle)!!!Reductive pentose phosphate cycle, glyceraldehyde-3P => ribulose-5P!!!Formaldehyde assimilation, ribulose monophosphate pathway!!!Formaldehyde assimilation, xylulose monophosphate pathway!!!Oxygenic photosynthesis in plants and cyanobacteria!!!Anoxygenic photosynthesis in purple bacteria	M00001!!!M00003!!!M00165!!!M00167!!!M00345!!!M00344!!!M00611!!!M00612	GTAATGTTCGACGGCTCACACTATCCGATTGAGGAGAACATTGAAAAGACAAAGGAACTCGTTGCAACCTGCGAAAAGCTCGGTCTTTCACTTGAGGCTGAGGTTGGCTCAATCGGCGGCGAGGAAGACGGCGTAATCGGTGCAGGCGAATGTGCAGACCCGCAGGAATGCAAGCAGATTGCAGACCTCGGCGTAACAATGCTCGCAGCAGGTATCGGCAACATTCACGGCAAATATCCCGAAAACTGGCAGGGCTTAAGCTTTGAAACACTCGACGCTATTCAGCAGCTCACAGGTGAAATGCCCCTCGTACTCCACGGCGGCACAGGCATTCCTGCCGATATGATTAAGAAGGCAATCTCTCTCGGCGTTTCAAAGATTAACGTAAACACAGAGTGCCAGCTCGCATTTGCAGCAGCAACAAGAGAGTACATTGAGGCAGGCAAGGATCTTCAGGGCAAGGGCTTTGACCCCAGAAAGCTCCTCGCTCCCGGTGCAGAGGCTATCAAGGCTACTGTTAAGGAGAAAATGGAACTCTTCGGCTCGGTTGGCAAGGCATAA
Ctrl_MAG_00085	412080	Ctrl_000000094508	168	1008	f			Fructose/tagatose bisphosphate aldolase (Fba) (PDB:1B57)	COG0191	Glycolysis	COG0191	Pathway modules; Carbohydrate metabolism; Central carbohydrate metabolism!!!Pathway modules; Carbohydrate metabolism; Central carbohydrate metabolism!!!Pathway modules; Energy metabolism; Carbon fixation!!!Pathway modules; Energy metabolism; Carbon fixation!!!Pathway modules; Energy metabolism; Methane metabolism!!!Pathway modules; Energy metabolism; Methane metabolism!!!Signature modules; Module set; Metabolic capacity!!!Signature modules; Module set; Metabolic capacity	M00001!!!M00003!!!M00165!!!M00167!!!M00345!!!M00344!!!M00611!!!M00612	fructose-bisphosphate aldolase, class II [EC:4.1.2.13]	K01624	Carbohydrate transport and metabolism	G	Glycolysis (Embden-Meyerhof pathway), glucose => pyruvate!!!Gluconeogenesis, oxaloacetate => fructose-6P!!!Reductive pentose phosphate cycle (Calvin cycle)!!!Reductive pentose phosphate cycle, glyceraldehyde-3P => ribulose-5P!!!Formaldehyde assimilation, ribulose monophosphate pathway!!!Formaldehyde assimilation, xylulose monophosphate pathway!!!Oxygenic photosynthesis in plants and cyanobacteria!!!Anoxygenic photosynthesis in purple bacteria	M00001!!!M00003!!!M00165!!!M00167!!!M00345!!!M00344!!!M00611!!!M00612	ATGATTTCAGATATAAGATTTTGGGAAAGAAAAGCATCAGAAGGACATTACGCAATTCCTCACTTCAATGTATGGAATGCTGAAATGTTAATGGGCGTTATTGATGCGGCAGAGGAGCTTCGTGCACCGATTATCATTTCATTCGGAACAGGCTTTACAGGCAACACAGTATTCGAAGACTTCTGCTATATGATGGAATCAATGGCAAAGAAAGCAAGCGTACCTGTTATTCTTCACTGGGACCACGGCAGAAATATGACTATTCTTCACAATGCAGTTAATCATTGTATGAATTCCGTAATGCGTGATGCGTCTGCACTTCCTTTTGAAGAGAATGTTGCAGAGATTAAGAGATGTGTTGATTACTTCCACGCATACAATATCCCCGTAGAGGCTGAGCTTGGTCACGTTGGCAACGAAACAGTATACGAGGAGGCACTTTCTGAATACCAGTACACAGACCCCACAAAGGCAAAGGAATTTGTTGAGAGAACGGGCTGTGACTCGCTTGCAGTTGCAATTGGCAACGTACACGGCGTTTATTCTTCCGAGCCGAAGCTCGCTTTTGATGTACTCGAAGCAGTAGCAAAAGAGGTTGATGTTCCGCTTGTACTTCACGGTGCGTCGGGTATCGGCGACGAAGACATTAAGAAGGCAATTTCACTTGGCATAGCTAAAATTAACATTCACACAGAATTGTGTCAGGCTGCTATGGAAGCTATCAACGCACACAAGGACGAGCCTTTCCTCGCAGTTGAGCGTGCAGTAAGAACAGCAGTTAAAGAACGTGCTATGTACAAGATTAAGTTATTTGGTGATGACGGTAGAGCAGATGAGTAA
Ctrl_MAG_00085	729219	Ctrl_000000175630	762	1158	f			Fructose/tagatose bisphosphate aldolase (Fba) (PDB:1B57)	COG0191	Glycolysis	COG0191	Pathway modules; Carbohydrate metabolism; Central carbohydrate metabolism!!!Pathway modules; Carbohydrate metabolism; Central carbohydrate metabolism!!!Pathway modules; Energy metabolism; Carbon fixation!!!Pathway modules; Energy metabolism; Carbon fixation!!!Pathway modules; Energy metabolism; Methane metabolism!!!Pathway modules; Energy metabolism; Methane metabolism!!!Signature modules; Module set; Metabolic capacity!!!Signature modules; Module set; Metabolic capacity	M00001!!!M00003!!!M00165!!!M00167!!!M00345!!!M00344!!!M00611!!!M00612	fructose-bisphosphate aldolase, class II [EC:4.1.2.13]	K01624	Carbohydrate transport and metabolism	G	Glycolysis (Embden-Meyerhof pathway), glucose => pyruvate!!!Gluconeogenesis, oxaloacetate => fructose-6P!!!Reductive pentose phosphate cycle (Calvin cycle)!!!Reductive pentose phosphate cycle, glyceraldehyde-3P => ribulose-5P!!!Formaldehyde assimilation, ribulose monophosphate pathway!!!Formaldehyde assimilation, xylulose monophosphate pathway!!!Oxygenic photosynthesis in plants and cyanobacteria!!!Anoxygenic photosynthesis in purple bacteria	M00001!!!M00003!!!M00165!!!M00167!!!M00345!!!M00344!!!M00611!!!M00612	ATGCCATTAGTAAATGCTAAAGAAATGCTTACAAAAGCAAAGGCAGGCCACTATGCAGTAGGTCAGTTCAACATCAACAACCTTGAATGGACAAAGTCAATTCTTTTAACAGCACAGGAGCTTAACTCTCCCGTAATTCTCGGTGTTTCCGAGGGCGCAGGAAAATATATGTGCGGCTACAAGACAGTAGTAGGTATGGTAAACGGTATGCTCGAGGAGCTTAACATCACAGTTCCCGTTGCACTTCACCTTGACCACGGCTCATACGAAGGCGCAAAGGCTTGTATTGAAGCAGGCTTCAGCTCAGTAATGTTCGACGGCTCACACTATCCGATTGAGGAGAACATTGAAAAGACAAAGGAACTCGTTGCAACCTGCGAAAAGCTCGGTCTTTCA
Ctrl_MAG_00099	123922	Ctrl_000000027429	91395	92400	f			Fructose/tagatose bisphosphate aldolase (Fba) (PDB:1B57)	COG0191	Glycolysis	COG0191	Pathway modules; Carbohydrate metabolism; Central carbohydrate metabolism!!!Pathway modules; Carbohydrate metabolism; Central carbohydrate metabolism!!!Pathway modules; Energy metabolism; Carbon fixation!!!Pathway modules; Energy metabolism; Carbon fixation!!!Pathway modules; Energy metabolism; Methane metabolism!!!Pathway modules; Energy metabolism; Methane metabolism!!!Signature modules; Module set; Metabolic capacity!!!Signature modules; Module set; Metabolic capacity	M00001!!!M00003!!!M00165!!!M00167!!!M00345!!!M00344!!!M00611!!!M00612	fructose-bisphosphate aldolase, class II [EC:4.1.2.13]	K01624	Carbohydrate transport and metabolism	G	Glycolysis (Embden-Meyerhof pathway), glucose => pyruvate!!!Gluconeogenesis, oxaloacetate => fructose-6P!!!Reductive pentose phosphate cycle (Calvin cycle)!!!Reductive pentose phosphate cycle, glyceraldehyde-3P => ribulose-5P!!!Formaldehyde assimilation, ribulose monophosphate pathway!!!Formaldehyde assimilation, xylulose monophosphate pathway!!!Oxygenic photosynthesis in plants and cyanobacteria!!!Anoxygenic photosynthesis in purple bacteria	M00001!!!M00003!!!M00165!!!M00167!!!M00345!!!M00344!!!M00611!!!M00612	ATGGTAAGTTACAAGGAATTAGGTCTCGTGAACACGCGCGAGATGTTCAAGAAAGCCATCAATGGCGGTTATGCAATCCCCGCCTTCAATTTCAACAACATGGAGCAGCTGCAGGCCATCATCACTGCTGCAGCCAACACCAAGTCGCCTGTGATCCTGCAGGTGTCGAAGGGCGCTCGCAAGTATGCCAACCAGACGCTGCTGCGCTACATGGCACAGGGTGCTGTGGAGTTTGCCAAGGAGCTGGGCTGGGAGCACCCGCAAATCGTGCTTCACCTCGACCACGGCGACAGCTTTGAGCTGTGCAAGAGCTGCTGCGACTTTGGCTTCTCCAGCGTGATGATCGATGGCAGCGCTCTTCCTTATGACGAGAATGTGGCCCTGACCAAGAAGGTTGTGGAATATGCTCACCAGTTCGACGTCACTGTCGAGGGCGAGCTCGGCGTGCTGGCCGGCGTTGAAGACGAGGTGGCAAGCGAGGAGTCGCACTACACCCGTCCCGAGGAAGTGATCGACTTCACTACCAAGACTGGCGTCGACTCGCTGGCTATCTCCATCGGTACCAGCCACGGTGCCTACAAGTTCAAGCCCGAGCAGTGCACCCGCGACCCCAAGACTGGCCGCTTGATTCCCCCGCCACTGGCATTCGACGTGCTCGACGCCATCATGGTGAAGCTGCCTGGTTTCCCCATCGTGCTCCACGGCTCGTCGTCGGTGCCTCAAGAGTATGTCGACATCATCAACAAGTACGGGGGCAAGCTGCCCAACGCTGTGGGCATTCCCGAGGATCAGCTGCGCAAGGCTTCAAAGAGCGCTGTGTGCAAGATCAACATCGACAGCGACTCGCGTCTGGCCTTCACTGCCGGCGTGCGTGAGACTCTCGCTCTGCACCCCGAGTACTTCGATCCGCGTCAGTACTGCGGCAAGGCTCGCGAGTACATGATCGACCTCTACACTCACAAGATCAAAGACGTGCTGGGCAGCGACGGCAAGGCTGCCGACTGA
Ctrl_MAG_00110	15138	Ctrl_000000003340	642	1644	r			Fructose/tagatose bisphosphate aldolase (Fba) (PDB:1B57)	COG0191	Glycolysis	COG0191	Pathway modules; Carbohydrate metabolism; Central carbohydrate metabolism!!!Pathway modules; Carbohydrate metabolism; Central carbohydrate metabolism!!!Pathway modules; Energy metabolism; Carbon fixation!!!Pathway modules; Energy metabolism; Carbon fixation!!!Pathway modules; Energy metabolism; Methane metabolism!!!Pathway modules; Energy metabolism; Methane metabolism!!!Signature modules; Module set; Metabolic capacity!!!Signature modules; Module set; Metabolic capacity	M00001!!!M00003!!!M00165!!!M00167!!!M00345!!!M00344!!!M00611!!!M00612	fructose-bisphosphate aldolase, class II [EC:4.1.2.13]	K01624	Carbohydrate transport and metabolism	G	Glycolysis (Embden-Meyerhof pathway), glucose => pyruvate!!!Gluconeogenesis, oxaloacetate => fructose-6P!!!Reductive pentose phosphate cycle (Calvin cycle)!!!Reductive pentose phosphate cycle, glyceraldehyde-3P => ribulose-5P!!!Formaldehyde assimilation, ribulose monophosphate pathway!!!Formaldehyde assimilation, xylulose monophosphate pathway!!!Oxygenic photosynthesis in plants and cyanobacteria!!!Anoxygenic photosynthesis in purple bacteria	M00001!!!M00003!!!M00165!!!M00167!!!M00345!!!M00344!!!M00611!!!M00612	ATGGTAAGTTTTAAAGAATTAGGTCTTGTAAACACCAGAGAGATGTTTGCAAAGGCTATCAAGGGTGGTTATGCAATCCCAGCCTTCAATTTCAACAACATGGAACAGCTCCAAGCCATCATCAAGGCTGCTGCTACCACAAAGTCTCCAGTTATTCTGCAAGTTTCTAAGGGCGCTCGCAACTACGCTAACCAAACTCTCCTTCGCTACATGGCGCAAGGTGCAGTGGAATATGCTAAGGAACTTGGTTGGGAACACCCACAAATCTGCCTTCACCTCGACCACGGCGATAGCTACGAATTGTGCAAGAGCTGTGTAGATTTCGGCTTCTCTTCTGTGATGATCGACGGTTCAAGCCTCCCATACGACGAAAACGTGGCTCTCACCAAGAAGGTGGTTGAATACGCTCACGCTCACGATGTGACTGTGGAAGGTGAACTCGGCGTGCTCGCTGGCGTTGAAGACGAAGTGGCAAGCGAAGTTTCACACTACACTAAGCCTGAAGAAGTGATCGACTTCACTCAAAAGACTGGCGTAGACTCTCTCGCTATCTCTATCGGTACAAGCCACGGTGCTTACAAGTTCACTCCAGAACAATGCACCAAGGATCCAAAAACTGGCCGCCTCGTGCCACCACCATTGGCATTCGACATTCTCGACGCTATTATGGAAAAACTCCCTGGATTCCCAATCGTGCTCCACGGTTCTTCTTCAGTTCCACAAGAATACGTTGACATCATCAACGCTAACGGTGGCGCACTTCCTAACGCTGTAGGTATTCCAGAAGAACAACTCCGCAAGGCTGCTAAGAGCGCTGTTTGCAAAATCAACATCGATAGCGACTCTCGTTTGGCATTCACCGCTGCTGTTCGCAAGGTGTTCACTGAAAAGCCAGCAGAATTCGACCCACGCAAATACTGCGGTCCAGCACGCGACTTGATGGAAGAACTCTACATCCACAAGATCAAAGAAGTGCTCGGTAGCGACGGTAAAGCCGAATAA
Ctrl_MAG_00115	1143544	Ctrl_000000293221	1999	3010	r			Fructose/tagatose bisphosphate aldolase (Fba) (PDB:1B57)	COG0191	Glycolysis	COG0191	Pathway modules; Carbohydrate metabolism; Central carbohydrate metabolism!!!Pathway modules; Carbohydrate metabolism; Central carbohydrate metabolism!!!Pathway modules; Energy metabolism; Carbon fixation!!!Pathway modules; Energy metabolism; Carbon fixation!!!Pathway modules; Energy metabolism; Methane metabolism!!!Pathway modules; Energy metabolism; Methane metabolism!!!Signature modules; Module set; Metabolic capacity!!!Signature modules; Module set; Metabolic capacity	M00001!!!M00003!!!M00165!!!M00167!!!M00345!!!M00344!!!M00611!!!M00612	fructose-bisphosphate aldolase, class II [EC:4.1.2.13]	K01624	Carbohydrate transport and metabolism	G	Glycolysis (Embden-Meyerhof pathway), glucose => pyruvate!!!Gluconeogenesis, oxaloacetate => fructose-6P!!!Reductive pentose phosphate cycle (Calvin cycle)!!!Reductive pentose phosphate cycle, glyceraldehyde-3P => ribulose-5P!!!Formaldehyde assimilation, ribulose monophosphate pathway!!!Formaldehyde assimilation, xylulose monophosphate pathway!!!Oxygenic photosynthesis in plants and cyanobacteria!!!Anoxygenic photosynthesis in purple bacteria	M00001!!!M00003!!!M00165!!!M00167!!!M00345!!!M00344!!!M00611!!!M00612	ATGGTAGATTACAAATCATTGGGCCTTGTGAACACCCGTGAAATGTTCAAGAAGGCCATCAACGGCGGTTATGCTATCCCGGCATTCAACTTCAACAATATGGAACAGCTGCAAGCCATCATCAAAGCTTCTTCTGAACTGAAGAGCCCGGTTATTTTGCAGGTGTCTAAGGGTGCACGCAACTATGCAAACCAAACGTTGCTGCGTTACATGGCTCAGGGTGCAGTGGAGTATGCCAAGGAACTGGGCTGCAAGCATCCCGAGATCGTGCTGCACCTCGACCACGGAGACTCTTTCGAGGTATGTAAGAGCTGCGTTGACTATGGTTTCAGCTCGGTAATGATCGATGGTAGCTCTCTTCCGTATGAGGAGAACGTAGCATTAACCCGTAAAGTGGTTGAATATGCTCACCAATACGATGTAACCGTTGAAGGCGAGCTTGGAGTATTGGCCGGCGTAGAAGATGAGGTTCAAGCAGAGGAGTCGCACTACACCAAACCAGAGGAAGTGATTGACTTTGTAACGAAGACTGGCGTTGATAGCCTCGCAATCTCTATCGGTACCAGCCACGGAGCATACAAGTTCAAGCCGGAACAGTGCACACGCGACCCCAAAACAGGTCGTTTGGTACCTCCTCCCTTGGCATTCGACGTTCTTGACGCCATCATGGAGAAGCTCCCCGGTTTCCCCATCGTGTTGCACGGATCTTCTTCAGTACCGCAAGAGTATGTTGACATCATCAACGCCAACGGTGGCAAGTTGCCCGACGCTGTAGGTATCCCCGAAGATCAGTTGCGCAAGGCTGCTCAGAGCGCTGTATGCAAAATTAACATCGACTCCGACTCTCGTTTGGCTTTCACCGCTGCTGTACGCAAGGTATTCAATGATAAACCCGGAGAGTTTGACCCGCGCAAGTACTGCGGTCCGGCCCGTGATCTCATGATTGAACTTTACAAGCACAAGATTACAGAGGTGCTGGGTAGCGACAATAAGCTCGCTAACTTGGATTAA
Ctrl_MAG_00180	337692	Ctrl_000000076973	15615	16584	f			Fructose/tagatose bisphosphate aldolase (Fba) (PDB:1B57)	COG0191	Glycolysis	COG0191	Pathway modules; Carbohydrate metabolism; Central carbohydrate metabolism!!!Pathway modules; Carbohydrate metabolism; Central carbohydrate metabolism!!!Pathway modules; Energy metabolism; Carbon fixation!!!Pathway modules; Energy metabolism; Carbon fixation!!!Pathway modules; Energy metabolism; Methane metabolism!!!Pathway modules; Energy metabolism; Methane metabolism!!!Signature modules; Module set; Metabolic capacity!!!Signature modules; Module set; Metabolic capacity	M00001!!!M00003!!!M00165!!!M00167!!!M00345!!!M00344!!!M00611!!!M00612	fructose-bisphosphate aldolase, class II [EC:4.1.2.13]	K01624	Carbohydrate transport and metabolism	G	Glycolysis (Embden-Meyerhof pathway), glucose => pyruvate!!!Gluconeogenesis, oxaloacetate => fructose-6P!!!Reductive pentose phosphate cycle (Calvin cycle)!!!Reductive pentose phosphate cycle, glyceraldehyde-3P => ribulose-5P!!!Formaldehyde assimilation, ribulose monophosphate pathway!!!Formaldehyde assimilation, xylulose monophosphate pathway!!!Oxygenic photosynthesis in plants and cyanobacteria!!!Anoxygenic photosynthesis in purple bacteria	M00001!!!M00003!!!M00165!!!M00167!!!M00345!!!M00344!!!M00611!!!M00612	ATGGCACTTGTAACTTCCAAGGAAATGTTCGAGAAGGCGTATGCCGGCGGTTATGCCATCGGCGCTTTCAATGTCAACAACATGGAGATCGTGCAGGGCATCACCGAGGCCTGCCAGGAGGAGCACGCTCCTGTGATCCTGCAGGTCAGTAAGGGCGCCCGCGCCTACGCCAACCACACCTATCTGGTGAAGCTGGTCGAGGCGGCTGTGGCCTGCTGCCCCGACATCCCCATTGTGCTGCATCTGGATCACGGCCCCGACTTCGAGACCTGCAAGAGCTGCATCGACGGCGGCTTCACCTCCGTGATGATCGATGCGTCCTCCAAGCCCTTCGCGGAGAATATCGAGATCACCCGCAAGGTGGTGGAGTATGCCCATGACCACGGCGTGGTCGTGGAGGCGGAGCTGGGTACGCTGGCCGGCATCGAGGACGATGTCATGGTGGCCTCCCACGAGGCATCCTACACCCGCCCCGAGGAGGTGGAGGAGTTCGTCGCCAAGACCGGCTGCGACTCTCTGGCCATCGCCATCGGCACCAGCCACGGCGCCTATAAGTTCAAGCCTGAGCAGTGCACCCGCAACGAGCAGGGCATTCTGGTGCCGCCTCCCCTGCGCTTCGACGTGCTGGAGGAGGTCAGCAAGCGTCTGCCCGGCTTCCCCATCGTGCTGCACGGTTCTTCCTCCGTCCCGCAGGACTATGTGAAGATGATCAACGACCACGGCGGCAAGATGCCCAACGCCATCGGCGTGCCGGAGGAACAGCTGCGTCAGGCCGCCCGCCTGTCCGTCTGCAAGATCAACATCGACTCCGATCTGCGTCTGGCCATGACCGGCACCATCCGTCAATTCATGGATGAGCATCCCGACAAGTTCGATCCCCGCGAGTATCTGAAGCCCGCCCGCGCCAACATCAAGGAGCTGGTGCGCCACAAGCTGGTGGACGTGCTGGGCTGCGCCGGCAAGGCGTAA
Ctrl_MAG_00036	1029163	Ctrl_000000259032	2	803	f			Fructoselysine-6-P-deglycase FrlB or related protein, duplicated sugar isomerase (SIS) domain (AgaS) (PDB:3C3J) (PUBMED:16153181)	COG2222							Cell wall/membrane/envelope biogenesis	M			TGCGGCACCAACGCCGCAGAGTATTGCACCACAGGCGATAAGCGTGTGGGCGCGGGAACCCTTGTGGTTCTCTCCTCTGTGACCGGCACCACCACGGAGATCGTGGATGCGGTTCGTCTGGCCCAGAGCCACGGCGCAAAGGTGCTGGGGTTCATTTACAAGCCGGATGCTGAGCTGGCCACTCTGGTGGATTACTGCATCAGCTACAAGGGCAATGAACAGCTGAAGTTCTTTATGGTGGCGGACTGCTTCCTGCGCCGTCAGGGCAACTTCCCCGACTATGACGCCTATTATGCCCAGATGGACGCCTATCTGGCCAAGGATCTGGTGGAGATCGAGAAGATTGCCGATCCCTTTGCGGAGGACTTTGCCCGCAAGCATCTGGAGGACAAGCTCCACTACTTCGTGGGCGCCGGCTGCCTGTATGGCGCCACCTATTCCTACGCCATGTGCTACTGGGAAGAGATGCACTGGATTCGGACGAAGTCCATCCACAGTGCCGAGTTCTTCCACGGTATGCTGGAAATCGTGGACAAGGATACGCCGGTCACGGTCTTTGTGGGCGAGGATGCCCAGCGGCCCCTGGGCCTGCGTGTGGCGAAGTTCCTGCCGCAGATTTGCGAGAACTTCACCATTATCGACACCCATGATTATCCGCTGGAGGGTATCGATGAGAAGTACCGCGGACGGATGTGCTATGCCATTATGCACGCGGTAACCAATCGCATCGACGCCCATGTGGAAGCCATCAGCGGCCACGACATGGCCATTCGCCGGTACTACCGGAAGTTAGCGTATTAA
Ctrl_MAG_00036	1182750	Ctrl_000000305013	1	175	r			Fructoselysine-6-P-deglycase FrlB or related protein, duplicated sugar isomerase (SIS) domain (AgaS) (PDB:3C3J) (PUBMED:16153181)	COG2222							Cell wall/membrane/envelope biogenesis	M			TTGGTTAAGTTTGATGAACAAAAACAAATCGACAGCGTAAACGGTGCTTTGGCATTGCGGCCGCAAATCGAAGAGCTGATCGACCGTCTGCTGGCAGAGGGCGTGAAAAACCTCTGCTGGCTGGGCATCGGCGGCACATGGGCCAGCTGTATGCAGGTGGTATGCTATCTCAAG
Ctrl_MAG_00070	1106765	Ctrl_000000281939	360	1359	f			Fucose 4-O-acetylase or related acetyltransferase (NolL) (PUBMED:21697094)	COG3594							Carbohydrate transport and metabolism	G			ATGCAACGTATCGTCTACATCGATTACCTGAAGGCATTCGCCATCTTTCTGGTCATCCTCGGCCACACCATCCAGCAGACCGCCGCACACGACGCGCTCTTCAGCCGTCTCTTCGCCATCATCTACTCCTTCCACATGCCGCTCTTCATGGCCATCAGCGGCTATTTCCTGCAGCGCGTGCTCGACAAGGGGATGCGCTCTTTTCTCATCCACCGCTCTCGCCAGCTGCTGCTGCCCGTCCTCTCGTTTGCCACAGTGGTGTTTGCCTGCCGTGCGCTCGGCTGGTTCGATGTCACCGAAGGCAAGACCTTCTGGGGGTATCTCGGCGGCGGCGACATGTGGTTCCTCAAGACCCTCTTCGCCTGCACCCTCATCGCCCTGGTCTCGCGTCTCCTCTTCCGCCGCACGCTCATCGCGGCCCTGCTGCCCAGCACCGTGCTCATGCTCGTGTCGCGCGTGGGGCTGGCCAAGCTCCTCCCCTACCTCTGGCTGGGCTATGCGCTGCACCGCTACCACCACCACTTGGAGCGCCATGCACGCACCATCGCCATCGTGTGCGGCGTGGTGCTGGCCATCGCCCTGCCCCATTGGCAGCTGGAGTACGACTTCCCCTATTACAAGGCCATATCCCTCTCCCACGGGTTCCACCTCTCGCTCCCTCATCTGGGCATCATCCTCTTCCGCACCCTTGTCGGCACCGCGGGCTGTCTCCTGTGCTTCGCCCTCTTCTCCCTGCTCTCCCACACCGGCACCTCGACCGTGGCCCGCTTCTTCCACCGGGCAGGCACACGCACCCTGGGCATGTATTGCCTGCAGATCTATCTGCTCGAAGACCTGCTGCACTATCTCCACTTCATGCCCCAGAACCGCATGGTGCTCCTTTTTGCCGTGCCTGTCATCGCCGTGGCCGAGTGGCTGCTCTGCGACGGCATAGCGCTGCTCATGGAGCGAAACCGTGTCACCGCTCTCCTCTTTCTGGGGCAGTGGAGGAAGAAATAG
Ctrl_MAG_00085	270692	Ctrl_000000061065	148	1081	r			Fucose 4-O-acetylase or related acetyltransferase (NolL) (PUBMED:21697094)	COG3594							Carbohydrate transport and metabolism	G			TTCCTGACTGAAACAGACGGAAATATGCTTGAAAAGAGCCTGTTCCTGACAATCTATTCAATCCATATGCCGCTTTTCATTTTCATAAGCGGACTTTTTCTCAAACCGATGGACAAGTCAACAAAATTTCCAAAGCAAAAGGTAATTTCATACGTCCTTATCGGAATAGTACTGCGAATAGTGATGTCGGTACTTCGTCTTGTTCTCGGTAAAAATATGGCATATTCACTGTTTGATATGTACGATTCGTTCACGTGGTTTATGTGGGCAATGGCAGTGTTCATCACGTTGATGTGGATTTTCAGGGAGTACAACACCAAAATCATACTCCTTGTGTCACTTCTTATCGGCTGTATGGCAGGCTACGATAAATTCCTCGGCGATAAACTTGCCCTGATGCGAATAGTAGTATTCCTCCCGTTCTTTGTAGCAGGCTATATGATAAAGCCCGAAAGCCTTGCCGCTTTTTTGTCAAACAAGTGGGTAAAAGTCGTATCAATATTCGTAGCAATCGGATTTGTTGCCCTGTTCTTCATAAATACCGATATATATCAGTACTTAAGACCGATTTTCACAGGCAGAAATTCATTTGAGGTACTCGGCAGATTCAGCAAATTCGGTTTTGCAGTAAGATTACTCTGCTATGCAATTTCAACATTGTTCGGCTTGTCGGTAATGAGCCTTGTGCCTAATATAAATATCGGCATTATTTCGAAAATAGGCTCAAAAACCCTGCAAATCTATTTCTGGCATCAGGTATTTCTCGTATTGCTCTCACATTTCGGAGTATACGGACTCATCTCATCAGTCACAGGCGATACAATCGCAACGGGAGTATATATACTGATAGCTGTAGCAGTTACCTTTGTATGCTCATTGTCGGTATTCTCATTCCCGACAAAACAGCTCCTTTCATTCGGCAAAAATAAATAA
Ctrl_MAG_00099	902371	Ctrl_000000222924	11383	12508	f			Fucose 4-O-acetylase or related acetyltransferase (NolL) (PUBMED:21697094)	COG3594							Carbohydrate transport and metabolism	G			ATGAATCAACAGTCAATCAACAAGAAACGACGCATCGAGACTTTCGACCTGCTCAAGGGCATTGCTATCTTCATGGTCGTCATGGGCCACGCGCTCACCATGTGTGTGAGGGGCATCGACTCGGCCTTCCTTTTCAAGCTCATAGGGCAGGTGCACATGCCCATCTTCTTCTTTGTGAGCGGGTATTTCACCTACAAGGCCATGTTCAAGGCCCCCAATCTCAAGAAGCGTTTCATGCAGCTCATCGTCCCGTTCCTGGTCATCACCCCGCTATGGGTGCTGTATTTCCCGCACAGCGGGCTGCAGTCGCCCTTGAGCCACGACCTGGCAGGCTTGTACCGATCCTACTGGAAAGACGGCTACTGGTTCACGCTGTGCCTCTTTGAAATGTCACTCCTGTACTACGCGCTGAGCTATGCGCTCTCAAGGCTGAAACGCGGCTGGATGCACGCAGTGCTGCTTGTGGCGGTGTATGTCGTGCTCATAGCCCTGAGCATGGCTTTCTCAAGCGAGGAGAACAATGTAGACTACGCAGGTGTGGGGCTGCTCACGCGATTCTTCCCAGTGTATGTCATGGGAGTGTATGCCCACCGCATGAAAGCGGCATTTGACCGCGCCAGGCACAACGACTGGTGCGTGGCAGCCGCCATCGTCGTCTTTGCCCTCACCTTCTATTGCACCGTGTATCCCTGGGACATGCCATGGTGGATACAGGGCTCGGGCAGCGCCGTCGACAGTGCCAACGCCATGCTCTCGCAAGAGCTGTCGCTGGCAACAACGCCGCTCATGCACCTGGCACTCATCGTGATTGCACTGGCCATGGTCGAGCCATGGGGACGGCACGAGTACCACACCCAAGGACACACCCCTGGCGTGGCCGCCCGCTACTTCGACTTCCTGGGTCATGAGAGCCTGGGCATCTACTTGCTGCACTACTTCTTTCTGTTTCCGCTCACGGCCTTGCAAGAGCCGCTCAAGGCCATGGGGTTGGGCATGACGCCCCTGGTGGCGCTGAGTGCTGCCGTTGCCTTCTGCGTGATTGCCGTCACGCTGCTTGCAATCTATGCCGTGAAGCGCAGCCGCATCCTGGCCATGCTGCTCACAGGCCAGCCCCTGGGCAGCTAA
Ctrl_MAG_00110	18734	Ctrl_000000004116	888	1854	f			Fucose 4-O-acetylase or related acetyltransferase (NolL) (PUBMED:21697094)	COG3594					glucans biosynthesis protein C [EC:2.1.-.-]	K11941	Carbohydrate transport and metabolism	G			ATGGAAAAGAACCAACAGCGCATCTACAGCCTCGACATCGCCAAAGCACTCTGCATTGTGCTTGTGGTGGTGGGGCATTTCAACCCCGACAATGCTCCTGCCTGGTGGAAATGTATCAATCAGATTATCTATTCATTCCACATGCCGCTGTTCCTCTTTGTGAGCGGATATGTGTATCGCCACACACTGCGCAAGCAAAGTTACTCCGCTTTTATGGAGAAGAAATGCCGACGCCTGGCAGTGCCATACCTCATCACATCAGCCATTATTATCAGCATCAAATTATTATCACACGGCAATGTGCAAACCTCATCGCCCGTCACACCATTCTCTTTCGTGGAAATGCTGTATCTGCCGGCGGCTGGATATTTCCTGTGGTTTGTATGGGCATTGTTACTGATGTTCGCCATCGTGTGGTTCGCAAAAGGGAAAAAGGCAAGAATGGCGCTGCTGGTGGCATCGGTGGCACTCTACTACTTGCCCATCGATTTCCCCGACCTTTTCTGTCTTCGCCAATTCAAAATGATGATGCTCTACTTCATGATGGGCGTAGTGTCGGCTGAATCGGATTTGAAGAAAATCTTCAGCTGCGCATGGGCAAACATTGTGTATATTCCGCTCTTTGGATTCGCGTTCTATCTTTGGGCTGACATGGGCGACAATTATGTGCCCATCGTGGCTGTCACAGACATACTGATGGTGCTCGCCATATCAAAATGGCTGGAGAAACTGCAATTCGTGAAACGCAGCATACTGCTGCCGCTGTCGGCTGCAAGTTACACCATCTACCTCTACCACACCACCTTCATGGGATTTGCCAAAGCATTCTGCGCAAAACTTCACCTCGCAGTCCATTTTAAACTGGAGGCGTGCCTCGTGGTGCTGTGTGGCGTGGTGTGCCCACTGCTTCTTCACTGGGCAATCAAACGGTTCAGAGTGGGGAAAATAATGCTCGGCCTTGGCTAA
Ctrl_MAG_00110	45683	Ctrl_000000009991	1987	3088	r			Fucose 4-O-acetylase or related acetyltransferase (NolL) (PUBMED:21697094)	COG3594							Carbohydrate transport and metabolism	G			ATGAATGGTATTGGACTAAAGAAACAACGAATTGAATACTTCGACCTGCTGAAGGGCATCGCTATTTTCATGGTGGTGATGGGACATGCGCTCACCATGTGTGTTAGAGGGCTTGATGCCGCTTTTCTCTTTAAGTTGATAGGCCAAGTTCACATGCCTGTGTTCTTCTTTATCAGCGGCTATCTCACCTATAAGGCGAATGCCGACAAGCAATTCATTACCCCAGGACTGAAAAAACGCTTCATACAACTCATTATCCCATTTTTAGTCATCACACCGCTGTGGGTGTGGTATTTTCCACATAGCGGACTGCAATCGCCATTGAGCGACAATCTGCCCGACCTCTTGCGCGCCTATTGGAAAGACGGCTACTGGTTCACGCTGTGCCTGTTTGAACTGTGCCTGATTTACATTCCGATTAGCACCATTCTCCAACGCCTTAAAGGCATATTCCCTCAAATTGTGGTACTGCTTGCCGCCTACGGTATACTCATCGCCCTGTCGATAACCTTTGCCGATGAGGAAGCGAATGTGGATTATGTGGGTTTCGGGCTGCTTGCGCGCTTCTTCCCTGTGTTTATGATGGGCGTGATGGCAAACCACATGAAAGAGGCGTTCAATCGCCTTGTGCACAACCAGTGGGTATTGGCTATTGCCATGGTGGTGTTTGGCGTATCGCTTTACAGCGTGGTTTATCCATGGGATATTTGGGGAACCGATATGGCAAGCATGTGGCCGGTAATCGGTTTCGCCACCATTCCAGTGATGCACTTTGCCCTCATTTTGGTGGCAATCGCCCTCGTTGAGCCGTGGTCGCTCAAAGAATATCGCACCGAGGGTAAAACGCCGTCGGCGATAGCCCGATACTTCAATTTCCTCGGCCACGAGAGCCTGGGCATCTACTTGCTCCACTATTTCTTCCTGTTCCCCCTCACTGCGCTTCAAGAGCCGCTGAAAGTGGTGGGCATGGCTGTGGTGCCATTGGCTGCGTTGTCGATGGTGGTGGCGTTTTGTGTGATTGGCGTAACCCTGTTGGTGATTTATGCGCTCAAGCGTAGTAAGGTCACCGCTCTTTTGTTTCTTGGTCAGCCATTTAAATAA
Ctrl_MAG_00110	260637	Ctrl_000000058711	2	572	r			Fucose 4-O-acetylase or related acetyltransferase (NolL) (PUBMED:21697094)	COG3594							Carbohydrate transport and metabolism	G			ATGAAAACAGGTAGCGAACGACAGGCTTGGCTCGACTATGTGCGGTTTTTCAGCATATTTTTGGTGATAGTGTTTCACACGCCACCACGGCTGGAACTGTTTGACGATGCCGTGATTCTCAACCTCCGCGTGCCGGTTTTCTTCTGCATATCGGGCTTTCTCTACAGGTTCGACCGTTGGCCCCGCTTCACCACTTATTTGCGGCACCGCGCCCAGCAGATTATCGTGCCTTACTGCACCTTTTTCGTGATTTTCTATGCGCTGTGGCTGGCGGTGGGCCGCCGAATGGTGGGTGCGGAAGAAGAAGCCATCAGCGTGTGGCAGCCAGTGGTGGAATTTGTGTGCGGTAATCCGCAGACGGTGGTGGCGCCGTTCTGGTACATCGCCTGCCTGTTCACTATGCAGCTGCTATACTGGTGCATCGAGCGCACCGTGCCACGCCGATATGTGTTTGCCACATGCGTGGGCATTGCCGCCGCCACCTACCTCATTCCTTACGAAATACCGGAGGTGTTGGCTGTCGGGCAGTTTTGGAACCTCGGCAACGCCCTGCTTTTCCTCCCATTCTAC
Ctrl_MAG_00110	379273	Ctrl_000000086699	1160	2105	f			Fucose 4-O-acetylase or related acetyltransferase (NolL) (PUBMED:21697094)	COG3594							Carbohydrate transport and metabolism	G			ATGAATACAGAACAACTCCCACATACAATAAAGGCTCCAAGAATCGAATATATCGACTTGGCGAAAGGTATCTGTATTCTACTTGTTGTGTTGTTCCACCTGAAGGAGATGTATAAAGTGCATTCCTGCCTGGATGTGTATTTATACTCAACCCTAATACCCCTATACTTCTTCCTTTCGGGCTATGTTTTCAAAACCTATGGAGGATGGAACGAATTTATCCTAAAAAAAATCAAGAGATTAATCATACCCTTTGCATTCTTCTATATCACCACTTCTGTTCTCATACCAATAACTGCTCACCATTTTTTTGGCATTAATTTCAGATCTGGTCAGGATTGGCGACTAATATACGCATTTCTCACCTATGGTTCCTTTCCCAATATCCCTCTGTGGTTTTTATGGGGACTGTTTATACTGAATATCATATTCTTTGCACTGCACCGAACTTTCAGAAACGACATCATATTAGGGGGCATGTGCATTCTGCTATGTTTCATTTTGGGCCACACTTTTAAGTTGCCAGCCTCACTCAACAAAACGTTTCAAGGTTTGCCTTTCTTCTATTTTGGCTATGTGGTGCACAACCACAACATTATGAGCCATATCAAAGGCAAATATGCGTTTCCGATAACCGCCGCAATGTTTGTTAGCATTGGCATGATTGGCGAAAGCATGTTCGACATTCCGTTGAAAATGCTGATGTCAGCATTTGGGGTAATGTCGCTCCTGATTATCTGCCGAAAATTCAAGCATGTGCCCTACGTGTCGTATGTGGGCAGATATTCCATTATGGTATTGGTCACCCACGAACCAATGATTAGATTATTAAACGTGTTCCATGTCCATAACATCTACATTTGTTTTCTTATTATTGCTATATCATATTTTGCAATTATCCCATTTATGCGAAAATTCATGCCTCACGTAACAGCGCAGAAATAA
Ctrl_MAG_00110	970741	Ctrl_000000242072	2250	3384	r			Fucose 4-O-acetylase or related acetyltransferase (NolL) (PUBMED:21697094)	COG3594							Carbohydrate transport and metabolism	G			ATGCGCAACAATGTAATCTCCATTTGTAAAGGTATCGCCATCATATTGATGGTGCTTGGCCACACCGAAGGTCCCGGTTTTCTGATGCACATCGTGTATCTGTTCCACATGCCCATCTTCTTCATCACCGCCGGCTATTTCTTCAGCCGCAATTATCTGTCAGATCCATGGACATTCGTGGTGAAGCGGTTTAAGGGGCTGTATGTGCCTATGGTGAAATGGGCGCTTTTCTTCCTCGTTATCCACAATCTGATGTTTAAAATCGGACTGCTGAGCGAGCAGTATGGCAACTGGGAGAATGGCGTGACGCACCCCTACGACCTCCATGCCTTCCTTCAGCGCGCAGTGAGCATCGTCACCTCCATGTCGGGCTACGACGAGTTTTTGGCTGGTGCCTTCTGGTTTTTCCGTGCGCTGCTCATTTCGAGCATTCTGTTTATGGCACTGTATTATGCGCTCGACGGACGATGGAAACGCCTGCGCGGCAATGGCATCGTGGCGCTGATATGCGCGGGCGCTTTGGGCTTTGCGCTGCTCAAAATCGGCAACGGACTGAAAGTGGTGAATGTGGTGCAAGGCGGTATACGCGAAACTTGGGGCGTGTTTTTCTTCGGCGTGGGCGTGCTCTATCGCTCCTACGAACACCACATCAAAGAACACTGGTCGCTGGCGTTGGTTTACCTGTGCATTCTGTGCATCGCCACACAATTAGGGTGGCACGGCATGACGCTCTCGCCATGGGTGCAAGATGTAGCCACACTCCCCCTCACCGGCATCGTGGGCTTCCTGATGGTGCATTATGTGGCAAAGTGGCTCGACAGGCACGACGGCATAGTGAAGCGTGCTTTGGTACACTGCGGCGAAATGACACTTTATATATATGTGTTCCACATCATATCGTTTAAGGTGGTGAGTGCCATAAAAATTGCCTACTACGGACTGGACTGGGGGCAGATGGGCTGCCACATGGTGGTGCACGAAAACAGCAAAACCGACATTTTTTGGATATTCTACACCATTGCCGGCACTGCGCTTCCACTGCTGTGGATGTGGGCATACAAAAAGGTGATACCGCCCCTAAACACAAGATTAAAGATATGTATTTCTAAATATATGTCAATAAATCAAAAATAG
Ctrl_MAG_00004	901339	Ctrl_000000222633	23003	24467	f			Fucose permease (FucP) (PDB:3O7P)	COG0738					MFS transporter, FHS family, L-fucose permease	K02429	Carbohydrate transport and metabolism	G			ATGAAGCGCAGTTACGTGCTGCCTATCGTCGTGATGTTCTTCCTCTTCGCGATGATATCGTTCGTAACGGGATTCCAGAATCCTTTCGGCGTAATACTCAAGGAGCAACTCACGCTCAATAACTTCCAGAGTCAGCTGGGCAATCTGGCCAACTTTGCGGCATACGCTTTCATGGGTCTGCCGGCCGGACTGATGCTGCAAAAGAAAGGTTATAAATTTTCGGCAGTAATGGCTGTGCTGGTCGGTCTGGCTGGCGTTTGTCTGATGTTCGTGTCGAGCCTTTGCTCCGACAACACGGTAGTCTTCATCATATATCTTACAGGCGCTTTTGTGGCCGGTTTCTCCATGTGTATGCTCAACACGGTTGTCAACCCCATGCTCAATACCCTTGGCGGCGGCGGCAAACGTGGCAATCAGCTGATACAGTTCGGCGGCTCGTGCAACTCGCTGGCAGCCACCATCTGTCCGGTATTGGTAGGCTATCTGCTCGGCTCAAGCATGCAGGGCAAGACGTTAGTTGACGCCTGGCCCGCTCTCTTCATTGCTATGGGCATTTTTGTGGTGGCTTTGTTAGTGCTTATGTCGACGAAACTGCCCGAACCGCTGCTCGAAGAACAGAAGATTGAGGGCAAGAAAGCCGACAAACCGTCGCTGAAGAAGGCTTTCCGCTTCCCCAACTATGTGATGGGTGTGGTGGCCATCTTCCTCTATGTAGGTGTTGAAGTGGGTATTCCCAACTTCGCCAATCTCTATATGACGGCTCCCACCATGGAGCAGGCCAATGCCAAGATAGCCGAATATCAGCATCAGCAGTCGGATGCCGCCTACACGGCAACGCTCGAAGAGCATAAGGTCATCACCGATGATGAATTCGGCATCAGTCAGCGCATAGTAAGCGGCGAGCTCTATTCAGGTCTCGGTATGGCAGCCGACACCGCCGGCACGCTGGTGGGTATGTACTGGTTCCTGATGCTCATAGGCCGTCTGATAGGCGGCATTGTGGGCGGCAAGGTATCGCCGAAAATGATGCTCGCCACAGTGTCGAGCTTCGTGGTAATCATGCTGCTTTGTGCCATAATGTTCGACGGCACGGTGACGATAAAGATTCCGGGCATAGACACCTCGTCAATGAGTTTCACCATGGTGCCGGTGAGCATCTCGATGCTCTTCATCGTGCTCTGCGGCCTGGGCACATCGGTGATGTGGGGTGCGGTATTCAATCTTGCCACGGAAGGTCTCGGCAAATACACTGCGGTGGCATCGGGCTTCTTCATGGTGATGGTGTGCGGCGGCGGTATTCTGCCGTTGATACAGGGCGTGATAGCCGACTGGAGCGGTTACCTTGCCTCTTACTGGATTCCCATTGTGGCAGCCGTTTATCTGCTCTATTATGCTCTGATTGGCAGCCGCGTTACCCGACGCGACAAAGTGGCCGACGAGATTGAGCAAAAAGAGGGTTTCTGA
Ctrl_MAG_00036	138847	Ctrl_000000030774	1858	3133	r			Fucose permease (FucP) (PDB:3O7P)	COG0738							Carbohydrate transport and metabolism	G			ATGGAGAAGACCCAAAACTTTAAAAGCACCGTGTTTGCCTGCTACCGCGGGTATATCACGCAGGGCATTGTGAACAATCTCTCTCCCCTGTTTTTCGTGCTGTTCCAAAACAAATTCGGCATTTCGTATTCGCTGATTTCGGCACTCATCCTGTGCAACTTTGTGACGCAGGTCATCACGGATATGCTTTCCGTTAAATACGTAGACCGCATCGGCTACCGAAAATCAGCGGTCATCGCACACGCGCTGGCGTTTTTAGGCCTTGTGATGCAGGGCACGCTGCCGAACGTGCTGCCTGCGCCGTATGTGGGTCTTGTCCTTGCGACGATTGTGAACGGCGTGGGCGGCGGCCTGATTGAAGTTATCATCAGCCCGATTGTCGATTCCTGTCCGGGCGATGCGAAAGCCTCCGCGATGAGTCTTTTACATTCGTTTTACTGCTGGGGACAGGTGGGCGTGGTGCTCATCACGACGCTTTTGCTGCGCTTGATCGGCGAGGATCTGTGGTTTATCATCCCGATTCTGTGGTCTTTGCTGCCGCTTTATAATTTATTTCGTTTCCTCAAGGTGCCGCTGATGCCCACCGTGCCGGAGGAAGAGAAAACACCGCTCAAAACGCTGTTTACCTCGAAAATTTTCCTCCTGGCACTGCTTTTGATGCTTTGCGCGGGCGCGAGCGAGCTTGCCATGAGCCAGTGGAGCTCGCTGTTTGCGGAGCGTGCGCTCGGCGTGACGAAGGTCATCGGCGACCTTTTAGGGCCGTGCCTGTTTGCGGTGTTTATGGGCATTGGCAGAACAATCTACGGCGTGTGGGGCGAGAAAATCCATTTAACGGGCGCGATGGTATTCTGCGCCGCACTGTGTATTTTGTGCTATCTTGGTACGGCTTTATTTGAAAACCCGTGGCTTTCTCTGCTTTCGTGCGCGCTGTGCGGCTTTTCCGTAAGCCTCATGTGGCCGGGCACGTTCTCGCTGACCTCCGCCGCGTACCCGAAAGGCGGTACGGCGATGTTCGGCATTTTGGCGGTGTTGGGCGACGTGGGCTGCTCTGTAGGCCCGGCATTGATGGGCGCAGTGAGCGGTGCGGTTTCCGGCAATGCAAAAATCGCCGCATCTTTCCCGAATCTCACTGCGGACCAACTCGGTTTAAAGAGCGGCATGCTGTTTTCCGCGGTTTTTCCGGCATTTATTTTGATCGGCGTTCTGTTGATCACACGGTTTCATAAATCTGCAAATAAAAAGCCAAGCCCCAAAGCGGACTTGAGCGAAGAATAA
Ctrl_MAG_00070	440275	Ctrl_000000101557	1	805	f			Fucose permease (FucP) (PDB:3O7P)	COG0738							Carbohydrate transport and metabolism	G			TCTACCGTCATCCGTGGCGGCAACCTGGCCTCCATCCTCACCTTTGGCCAGTTTGTCAAGGCCATCGCCTCGTTTATGGCTCCCTATATCGCCATGTGGGGTGCGCTGGCCACCATCCCCTCGTTCGGACTGGGCTGGCGGGTGCTCTTCCCCATCTATATGGTGATAGGTGTGCTGGCTACACTGCTGTTGTGGGCTTCGCCCATTGAGGAGGAGAAGATGGAGGGCAAGACCTCGTCCGTCCTCGCCTGTGTCAAACTCTTGTCGCGCCCCATCGTGCTGCTCTCTTTTCTGGGCATCATGTGTCATGTGGGTATCGATGTGGGTACCAACACCACGGCCCCCAAGATACTGATGGAGCGGTTGGGAGTGACGCTCAACGAGGCAGCCTTCGCCACCTCCCTGTACTTTATCTTCCGTACCATCGGCTGTCTTACGGGCTCCTTCTTCCTCCGGGTGATGAGCAACCGTCTGTTCTTCGTCCTCAGCGTGGTGATGATGGCCCTCGCTATGGCCGGACTGGCCGTGGGTAGCTCGCAGACCGTGCTCTATGTGGCCATTGCCCTGGTGGGTTACGGCAACTCCAACATCTTCTCCATCGTGTTCTCGCAGGCTCTCAGGTCAGACCACTCGTGTCAGAACGAGATCAGCGGTCTCATGATCATGGGTCTCTTTGGTGGCACGGTGTTCCCCCTCCTCATGGGCTTCGCCAGCGATGCCTTGGGGCAGATAGGGGCTGTCATCGTGATGGCTGTGGGCGTGATTTATCTCTTCTCGTATATTCGTAACATAAAGGAAGTTTAA
Ctrl_MAG_00070	556517	Ctrl_000000130355	16308	17463	r			Fucose permease (FucP) (PDB:3O7P)	COG0738					MFS transporter, FHS family, L-fucose permease	K02429	Carbohydrate transport and metabolism	G			ATGGCTGTTTTGCCCATCCTTTCCGGTTTTTTTGTGATGGGATTCTGCGACATTGTAGGTATCGCATCAGACTATGTACAGCGTTCTTTCGGCTGGTCTTCCACCATGGCGGGCATCGTTCCGTCGCTCGTTTTCTTATGGTTTCTCGTGCTGGCCATCCCTACGGCCAATCTCATGGGGCGTATCGGTTGCCGTCGTACGGTGATGGTGAGCCTTATCATCACCATCGTGGGAACTTTCCTTCCGTTGTTGGCTTACGACAGCGTGGCTTGCCTCATCACCTTTGCCCTCATCGGAATCGGCAATACCATGCTGCAGGTATCACTCAATCCGCTTATCTGTCATGTTGTGCCACAGGGCAGCCTGCGTGCCAGTAGTCTTACGGCCGGTCAGGTGGTCAAGGCCCTTTCGTCTTTGGCAGGTCCAGAGATAGTCATGATTGCCGTTACAATCTGGGATATGGAGCATTGGTTTTACTGTTTCCCCATCATGGGCGTTATCACGTTGCTGTCTGCCCTGTGGATGATGACCGTGCCGGAGGTGCAATCCGACGAGCAATCGGGCGATAAGCTGTCGATGGGCAAAACCTTTGCCTTGTTGGCCAACTCGCGCATGTTGGTACTCTTTATTGGTATCTTGGCCATTGTGGGTCTGGATGTCTCCACCAACTTCTTGAGTTCCAAGCTGATGGCTTCACGCTTCGATTGGCAGCCGGAGATGGCCAAGTTTGCGCCACAGGTCTATTTCCTCTGTCGTACTGTAGGAGCATTTATCGGTGTGGCGTTGCTCACCCGTATCAGTGAGGTGCTCTATTTCAGAGTCAACGGTGTGCTGTGCGTCTTGTCGTTGGTAGTGATGGCTTTTGCAGGATCTGCCACGCTCACGATGGTCTGCATCGGTGCAGTGGGATTCTTTGCCTCAACCGTTTTCTCCATCATTTATTCGGTGGCATTTAGTTACTATCCCAAAGATACTGGCAGCGTTTCTGGTCTGTTGATTACAGCTGTGGCCGGTGGTGGTATCGTCACTCCGCTGCTGGGTTGGACGATCGACCATGCCGGCATGGTAGGTGGCATCTGTGTCATTTTGGCCTGTGCGCTCTATTTGTTGGGATGTGCCTGCTGGATCAAGAAAGACAGTCATTCATTGTCATAA
Ctrl_MAG_00070	650747	Ctrl_000000154717	8861	10076	f			Fucose permease (FucP) (PDB:3O7P)	COG0738					MFS transporter, FHS family, L-fucose permease	K02429	Carbohydrate transport and metabolism	G			ATGCAAACCGACTCACGGAGACTGACCGACAAACGCTATGTAGTGCCTTTTGCACTCATCACCACCCTTTTCTTCCTATGGGGCTTTGCCCGCGCCATCCTCGACGTGCTCAACAAGCACCTGCAAAACGAGATGGACATCACCATCACCCACTCGGCGCTGATACAGGTCACCACCTATCTGGGCTATTTTCTCATGGCCATCCCGGCGGGCATCCTCATCAACCGTCACGGCTACCGACGGGGCGTGATCTTCGGCCTGACGCTCTTCGGCCTGGGCTCGCTGCTCTTCATCCCCGGAGCCTACATAGAGGCCTTCCCAGCCTTCCTGTTCGCCCTCTTCATCATAGGCTGCGGACTGGTATGCTTAGAGACCGCCGCCAACCCGTATGTCACCGAACTGGGTGCGCCCGAGACAGCCACCAGCCGCCTCAACTTCTCACAATCGTTCAACGGTCTGGGCAGTCTGTTTGCCACGCTGGTGGTGGGGCAGTTTTTCTTCAGCTCCTCTACACTGGGCGGCAGCGTGGCGGTCCCCTACACGGTGTTGGGCATCGTGGTATTGGGCATCGCTGTGGTCTTCGGCCGAGTGTCGCTGCCCGAAATCGGGCATGAGGACGACAAGGCCGACGGGCTCCGCGGCTCGCGCGTGGCCGAACTGCTGCTTCGCCGCCCCATGTTTCGCTTTGGCCTGCTGGCGCTGCTGTGCTACGAGGTGGCCGAGATATCAATCAACAGCTATTTCATCAACTTTGTCACGGGCCAAGGCTGGATGACCGACCGCACGGCGTCGGTGGTGCTCACCTGCGCACTGGCCTTCTTCATGGTAGGCCGCTTTGTGGGCAGCTGGCTGATGCGCCGTATCCGTCCGGTGACCATGCTCACCGCCTGTGCGGTGGGGACAGTGACCAGTACCGCCCTCGTGCTGTGCGATGTGGGTATCGTCTCCATGCTGGCGCTGGTGGCCATCTACCTGTTCGAAGCCATCATGTTTCCCACCATCTTCTCCTTGGCGCTACGCGATCTGGGAAGCCTCACCAAGAGTGCCGCCTCGCTGCTGATGATGACGCCCATCGGCGGCTGCGGATTCCTCCTGATGGGTATTCTGGCCGACTCGGTGGGCGTGGTGCTGCCTTTTGTCATTCCCTTGGCAGGGTATATCGTGGTACTGCTCTATGCCCTGCGGGCACGCAAACCGTATGCCGTCCAGCCATAG
Ctrl_MAG_00070	903751	Ctrl_000000223317	3818	5093	f			Fucose permease (FucP) (PDB:3O7P)	COG0738					MFS transporter, FHS family, L-fucose permease	K02429	Carbohydrate transport and metabolism	G			ATGAGTAACAACACTAAACAATGGGGTGCCATCATTGTGATGATAGCCCTCTTTGCGATGATTGCATTCGTGACCAATCTCTGCTCACCGATGGCAGTCATTGTGAAAAATCAGTTCGGAGCGAGCAACTTCCTCGCCCAGATCGGCAACTATGGTAACTTCGGCGCCTACCTGGTGATGGGTATCCCCTCGGGTATGCTTATCAAGAAGTATGGCTACAAGAAGACAGCCCTCATGGCACTTGTAGTTGGCATCATAGGTATCCTCGTACAGTGGGCCTCTGGCGCTATGGGATTCGCAGTCTATCTCGTGGGAGCACTCATCTCCGGAGCCTGCATGTGTATGCTTAACACCGTGGTAAACCCCATGCTCAACCTCCTCGGAGGCGGTGGCAACAGAGGCAACCAGCTCATCCAGACCGGTGGTGTGTTCAACTCTGCAGCCGCTGTCGCTGTCTATATCATCATGGGAGCCCTCATTGGTGATGCCGCCAAGGCCCACATCGCAGATGCCACCCCAGCCCTGATGATAGCCCTCGCCATCTTTGTCATTGCCTTCATCGTCATCTTCTTCACCAAGATAGAGGAGCCGGAGCAGACCTCAGACTCTGAGAGCCAGATGGAGCTCGTGGCCGGCGCCTGCCGCTATCGCCACTTCCTGCTGGGCGTGCTGGCCATTGCCCTCTACGGAGCCGTCGAGGTAGGTCCTCCCACCTATATCCTGCAGTATCTGACCGCTGCCCCCGATGCAGTGACTCCCGGTCTGGGTCTTGATGCCGGTTATTGCGGTACCTTGGGAGCCGTCTACTTCCTGATGATGCTTGTCGGCCGTTTCCTCGGCGGCGTGATTGGCGGCAAGATTTCCACCAAGCTCATGATTTCTTCCGTGAGTGCAGCCGCAGTCGTGTTGCTCGGCATCGGTATCTTCCTCCCCAACGACATCACCGTGAGCGTTCCCGGTGTAGACTGGGTTGCCCTGTCGCTGGTATGGGGTGAGATTCCTGTAGGCATCTTCCTGTTCCTCCTCGTGGGTCTCTGCGCCTCTGTGATGTGGGGTGGCATCTTCAACCTTGCCACCGAAGGTCTGGGCAAGTACACCGCCATCGCATCGGGCATCTTCATGGCAGCCGTCTGCGGTTTCGCCATCTCCGTGGCCGCCCAGGGCTGGGTAGCCGACCTCACCAACAACTATCTGCTGAGCTTCTTCGTGCCGCTCGTGGCAGCAGCCTACATCCTGTTCTACGCGCTCATCGGCAGCAAGCCCGCCCAGAAGTAA
Ctrl_MAG_00070	1050339	Ctrl_000000265247	41566	42859	f			Fucose permease (FucP) (PDB:3O7P)	COG0738					MFS transporter, FHS family, L-fucose permease	K02429	Carbohydrate transport and metabolism	G			ATGGAGAAGACCAAACTCGTAGAAAAAAAATACCTCGTTACCTTTATTCTCATCACGACCCTGTTTGCGCTCTGGGGCTTTGCCAATGATATCACCAACCCGATGGTTGCCGCCTTCCAGACGGTCATGGAAATCTCCGCCGCCAAAGCCTCGCTCGTACAGTTTGCCTTCTACGGCGGCTACGCCACGATGGCCATCCCGGCAGCCCTCTTCATCCGCAAGTACAGCTACAAGAGCGGTATCCTGCTGGGACTTTCACTGTACGCGGTAGGTGCTTTCCTCTTTATTCCTGCCGCTGCCAACCAGGAGTTCTCGTTCTTCTGCATCTCGTTGTACATCCTCACGTTCGGCCTGGCATTCTTGGAGACCACAGCCAACCCCTTTATCCTCTCACTGGGCAGCAAGGAGACCTCAACGAGAAGACTTAATCTCTCACAGGCATTCAACCCGATGGGCTCGCTCAGCGGTATGGCCGTGGCTTCACTGATTGTGCTGCCACAACTCATCTCCGACAAGCGTGATGCCGCCGGTGCCATCATATTCCCCACCCTCTCCGAGGCAGAGAAAGCAAATATCAGACTGCACGACTTGGCTGTCATCCGCGACCCGTACGTAGTCATCGGCCTGGTGGTGGTGGTGATGCTGGTAGTCATCGCCCTGACCAAGATGCCCCGCACCGAGAGCCACGGAGAGCAGAGTAAGGTAAAGGATACACTGCGCAACCTGTGGCACAACAGCGCCTACAAGGAAGGCGTGGTTACCCAGATGTTTTACGTGGCCGCCCAGATCATGACGTGGACATTCATTATCCAGTACGCCGGCCACTTGGGTATCACCAAGGCCACCGCCCAGATGTACAACATCGTGGCGATGGTACTGTTTCTTACCGGCCGCTTTATCAGCACATTCCTGATGAAGTACGTCAACACCCGCCTGCTGCTGGCCATCTTTGCCACAGGAGCCGCCATCTGTGCCGCGGGCTCCATCCTGTTTGTCGGCATGACCGGTCTGTACTGTCTGGTAGGCATCAGTGTGTTTATGTCGCTCATGTTCCCCACCATTTATGGCATTGCCTTGGAGAATGTCAAGGCAGAGGATGCCAGTCTGGGCGCAGCCTTCTTGGTAATGGCCATCGTGGGCGGTGCCATCATGCCCCCCTTGCAGGGCTTGGTGATCGACATGGGTACCATCTGCGGACATCCGGCTGTGAATGTATCGTATGCATTGCCGCTGATTTGCTTCATCGTGGTATTCACTTACGGTATCAGACAATACCGCGCCAGTCTGAAATAA
Ctrl_MAG_00099	323521	Ctrl_000000073592	16628	17918	r			Fucose permease (FucP) (PDB:3O7P)	COG0738					MFS transporter, FHS family, L-fucose permease	K02429	Carbohydrate transport and metabolism	G			ATGGCTCAACAAAAAAAACAATGGGTAGCCATCATCATGATGTTTCTACTCTTCGCAATGATTGCATTTGTCACCAACCTGTGCAATCCTATGGCAGTGATTACCAAAAACCAGTTTCACATCTCCAACTTCCAGGCACAGCTTGGTAATACGGCCAACTTCATCGCCTACTTGGTGATGGGTATACCGTCGGGACTGCTGCTCAAGAAAATTGGTTATAAGAACACAGCCCTGCTGGCAATCGCAATAGGCTTTGTTGGCGTGTTTCTGGAATATGTGTCAGGATGGGACAGCGTGCAAAGCTTCTGGGTTTACCTTCTGGGCGCATTCATTGCCGGATTCTGCATGTGCATGCTCAACACTGTAGTCAACCCCATGCTCAACACCCTGGGCGGCGGTGGCAACAAGGGCAACCAGCTCATCCAGTTCGGCGGTGCCTGCAACTCGTTTGCAGCAACAATTGTCACCATCTTGGTAGGCGCGCTCGTGGGCGACACGGCCAAGGCCTCGATCTCTGATGCCAACCCGGCACTGTTTATCGCTCTTGGCGTGTTTGCACTCGTGTTTGTAGTGCTTGCGCTCGTCAAGATACCCGAGCCTGCGACCAACGTCGTCAAGAGCGAGGGCAACACCACAACAGGCGCTTTCAAATACCGCCATTTCAACCTTGGCATTCTTGCCATCTTCCTGTATTTGGGCGTTGAGGTGGGTCTGCCCACCTATGTGCTTCAGTACCTGTCGACGCCCACCAATGCGGCCACGCCAGGTTTCGGCATGGATGCCGGGATTGCAGCTACCATTGCCGGCGTATACTGGCTGCTTATGCTTGTGGGCCGTCTCGTGGGCGGCGCCATAGGCGGCAAGGTGAGCAGCCGCACGCAGGTGAGCTTCTTGGCAAGCGTTGTGATCGTGTTTGTGCTCATCGGCATGTTTGCCCCTACAGGCGTCCATGTTCCCATCATCGGCTTCGAGGGCTCGAGCGGCACGCTCACCACGGCAAAAGTTCCCGTGGGCATCTTGTTTCTGGTGCTTGGCGGCCTGTGCACATCGGTCATGTGGGGCGGCATCTTCAACATGGCAGTCGAAGGCCTCGGCAAGTACACCGAGTTTGCCAGCGGCATGTTCATGACCATGGTTGTGGGCGGCGGCATCCTTGTTCCGCTCCAGGGCTGGGTAGCCGATGTGACAGGCAGCTTCCTGACCAGCTACACCGTGGTGCTTGTGTGCGCAGCCTACATTCTCTTCTATGCGCGTGTGGGCAGCAAGACCAATTTGAAGGCCAAGGCCTGA
Ctrl_MAG_00099	541075	Ctrl_000000126440	18836	20090	r			Fucose permease (FucP) (PDB:3O7P)	COG0738					MFS transporter, FHS family, L-fucose permease	K02429	Carbohydrate transport and metabolism	G			ATGGAAATAACGACCGAAAACAAGGCCAACAAGGGCGGTGCGACCCGCCTGGTGGCCAAAGAATATGTGATACCGTTTATCCTCATCACCTCGCTCTTCTTCCTGTGGGGCGGCTCGCGGGCCATACTCGACGTGCTCAACAAGCACTACCAGCTCATCTTGCACGTGAGCAAGACGCAGTCGTCGCTCATCCAGATGATGGTGTACATGGCCTACTTCCTGGGGGCGCTGCCGGCCGGCCTGCTCATCAGGCGGCTGGGCACCCGCGTGGGCGTGATCACGGGGCTGCTGCTCTTTGCCGTGGGCTCGTTTCTGTTTATGCCGGCCGTGAACCTGGGCAGCTTCTACTACATCCTCACCCCGCTCTTTGTGCTGGGCCTGGGCCTGGTGCTGCTCGAGACGGCAGCCAACCCCTATGTGACCCTGCTGGGCGACCCCAAGACCTCGGCCAGCCGGCTCAACATCGCCCAGTCGTTCAACGGTCTGGGCTGCATGATGGGCGCGCTCATGGGCGGCCAGTTCTTCTTTGGCAACTCGGGAGCCGAGGCCAGCGCGAGCATCGCTGTGCCCTACACGGTGATTGCCGTGATCATGCTGGTGGTGGCCGTGTGCTTCACCTTCATTCACCTGCCCGAGGTCATCATCGCCCCGCCCCGGCGAGCCAAGGCGGCCGACACTGCTGGCGGCACAGCCCGCAAGGCACTGGGCGTGGCCTTCTTCTTCGGGTTTGCGGCCCTCATTGCCTACGAGATTTCAGAGATATCGATCAACACCTTCTTCATCAACTTCATGACCGACGACGGCTTCATGACCCCCATGCAGGCCACCTGGGCCCTGTCGATGGGCGGCTTGCTGCTCTTCATGGTGGGCCGCGTGGTGGGCGGCATCTTGATGAGCCGCGTGGCCACCGAGAAGATATTTCTGGCCTGCGCCATTGGCACCGTGGCCATGCTGCTGCTGGCCATGAGCGGCCTGGGCCTTTTCTCCAAGATGGCGCTCATCGTGCTCTATGTGTTTGAGAGCATCATGTTCCCCACCATCTTCGCCCTGTCGATCCAAGGGCTGGGTGCCAACACCGAGAAGGCCTCGTCGATACTCATGATGAGCGTGGTGGGCGGCGCCATTGGCCCACTGGCCCTGGGCTATGTGGCCGACCACTACACAATGACCCAGGCCCTGGTCGTGCCGCTCTCCACCTTTGTCATCGTGCTCGCCTATGCCATCTACAGCTACGCACGCCGCAGCCGGGCATAG
Ctrl_MAG_00099	1018989	Ctrl_000000256110	33829	34987	r			Fucose permease (FucP) (PDB:3O7P)	COG0738							Carbohydrate transport and metabolism	G			ATGAAGCCTAAACAGATTACTCAAGCCTATATAGCAGCCTGTATCGGCATGGCCTTTTTTGGTATCACCATGGTTGCTCTTGGTGCGGTGTTGCCTGCCTTGTCGCGACACCTCTCGCTCACTGCAGCCCACCAGGCCACTCTTGCCAGTGCTCTCACGGGTGGCATCTTTGCAGGCTCGATTGTCTTTGGTCCTGTGTGCGACCACTACGGGCACAAGGGTATCTTTCTGGCAGCCTGTGTCATGGTCTTGCTCGGGCTTTTGGGCATAGCCCAGGCCCGCGGCTTTGCAATTCTTGTGCCGTCCTACTTTCTTGTGGGCGCTGGAGGCGGCATTCTCAACGGGCAGACCAACACGCTTGTCAGCGACCTCTACGACACACGCCGCCGGGGCCCGAGGTTGAGCCTGCTGGGCGCCTTCTATGGCGTGGGAGGCATGGCCATCACGCTGCTTGTATCTCTTTTCAAGTACACGGTTGCCTACGATGTGGTGCTCAAGCTACTGGTGGCTTTCATGGTCCTGTGCGCGATCTATTGTGCCACAGTGAGATTCCCCGCCCCCAAGGCTGCTCAAAGTTTTCCCTTGGGCAAGGCAGTGCGCATGCTCGGCGACCCTGTTTTGCTCGTGATGAGCTTGGTGCTCATGCTCGAAAGCACCATCGAAACTATCACCAACAATCTATCTACCATCTATTTTCAGAACCACGGTCTCGACGATGTGGTTCTGCTGCTCACCGTCATGATGGCCTCGCTCACTGTTGCGCGCTTTGCCTTGTCGTGGCTCGCGGGCAAGATTGCCCAGCAGTCGCTGCTCTATCTGTTTCTCTCTGTGCTTTTGGCTGGTTTCGTCATGGTTTTGCTTGGCCGCAATTTTGCGATGGCCACTGTTGCCATGATACTCATCGGCGTGGGCACTGCGGCCACCTATCCCGTGGTGCTGGGCCAGATAGGCACCGCCTACGCGCAACTCTCGGGCACCGCATTTGGCATCGCCATCACGACAGCCCTGGCCGGAAGCACAGTGCTCAACGCCATGGTAGGCAGCTTGCTCCTGCACATCTATCCCTATGTAATGATGGCAGCAGTGGCTGCAATGATGCTGCTCTATACTGCGGGCAACGTGTTGCTGAAAAATAATAAGTACAATTCTCTTTCATAA
Ctrl_MAG_00099	1176704	Ctrl_000000303156	3168	4347	f			Fucose permease (FucP) (PDB:3O7P)	COG0738					MFS transporter, FHS family, L-fucose permease	K02429	Carbohydrate transport and metabolism	G			ATGAGCAACAAAATCAACACGCGAGCACTGATAAGCGTCATGCTGTGCTTTTTCGCAATGGGCTTTGTCGACTTGGTCGGCATCGCGTCCAACTATGTCAAAAAAGACTTGATGCTAAACGACGCAACGGCCAACATTTTTCCTTCTCTGGTATTCTTCTGGTTCCTTATTTTTTCGGTTCCTACGGGCGTAATGATGAATAAGATAGGGCGAAAGAAGACGGTAATGTTGTCACTTTTAGTTACTATAGTGGCCCTATTGATTCCTATTTTTGGAGAAAGTTTCATGATCATGCTCATTGCCTTCTCGCTACTGGGCATAGGCAACACGCTCATGCAGACTTCTCTCAACCCACTGGTTGCAACCGTCGTGGGAGGCAATCACCTTGCTTCTACACTCACCTTTGGGCAGTTTGTCAAGGCTATAGCTTCATTTATGGCGCCCTATATTGCTGCTTGGGGAGCGACTCAGGCTATTCCCTCATTTGGCATTGGCTGGAGAGTACTCTTCCCCATTTATATGGCAATAGGCATCGTGGCCTCGCTACTCTTGCTCTTTTCTCACATCCACGAGGAAAAAAGTGCTACCGGACAAGACTCATCTGCAACGGTAGGGCGGCAATTTGCCGAGTGCTTCAAGCTATTGAGCCGCCCCTTTGTCTTGCTCAGCTTCATAGGCATTATGTGCCATGTGGGCATTGATGTGGGCACCAACACCACAGCTCCTAAAATACTGATTGAACGCCTTAGGGTTTCGCTCGACGATGCAGCCTTTGCAACTTCGCTGTACTTCATCTTCCGCACCATAGGTTGCTTTACCGGTACTTTCTTCCTGAGAATCATCAACAACCGTTTATTCTTTGTAATTTCAGTGGTTATGATGTTACTCTCGATGTGTGGTCTACTGGTTGGAACAAGCAAGCTCATCCTCTATGTTTCAATTGCTCTGGTAGGATATGGCAACAGCAATATTTTCTCGCTTATATTTGCACAAGCCCTGCAGAACGTACCCGAGAAACAGAATGAAGTGAGCGGGCTCATGATCATGGGTCTGTTTGGCGGCACAGTTTTCCCACTCATCATGGGCCTGGCCAGTGATGCCATGGGGCAAGCAGGTGCAGTGATTGTAATGGCAGTGGGCGTAATATACCTGTTCACCTACTCAAAGAATGTGAAGTGA
Ctrl_MAG_00110	410717	Ctrl_000000094167	3214	4480	f			Fucose permease (FucP) (PDB:3O7P)	COG0738					MFS transporter, FHS family, L-fucose permease	K02429	Carbohydrate transport and metabolism	G			ATGGCACAAAAATCTAAACAATGGGCAGCGATTATCATGATGATTGCCCTCTTTGCGATGATTGCCTTCGTGACCAACTTGTGCTCACCAATGGCTACTATTGTAAAGAACCAGTTCGGCGCATCGGAATTGGCTGGACAAATCGGTAACTATGCTAACTTTATCGCATACTTGGTGATGGGTATTCCAAGCGGTATGCTTATCGCTAAATTAGGTTATAAGAAAACTGCTTTGCTCGCTCTTATCGTGGGTATTGTGGGTATCGTTTTCGAATACTTAAGCGGCGTGGTTGGCAGCTACGTCATTTATTTGGTTGGTGCATTTATCAGCGGCTTGTGCATGTGTATGCTCAACACCGTGGTCAACCCTCTTCTCAACGTGCTTGGTGGTGGTGGCAAAACTGGTAACCAACTTATCCAAATCGGTGGCGCAGCCAACTCAGCAGCAGCCGTTGCAGTTTACATTCTGATGGGTGCTCTCATCGGCGAAGTGACCAAAAGCACAGGTATCTCCGATGCTACCCCTGCCCTTATCATCGCTGGTGTGATCTTCGTTATCGCATTCGTGATTCTTCTTTTCACCAAGATTGAAGAACCCGAACAGGCAAAGGTGGAGCTCAGCCTTATCACTGGCGCATTGAAGTTCCGTCAACTCTCTCTCGGTGCTCTCGCTATCTTCCTGTATATGAGCGTTGAAGTTGGTACACCTACCTACATGATTTCATACTTGCAGACTCCAGAAGTGGGCTTGTCGGCTGGTGTGGCAGGTTTGATTGCTTCGGTATATTGGCTGATGATGTTCGTTGGCCGTTCAATCGGTGGCAGTATCGGTGGCAAGGTAAGCAGCCGTGCAATGGTTAGCACCGTGGCTACAGCCGCTATCGCACTCCTTCTCTTCGGTATCTTCGCACCTGAAACCATGAAGGTGACCGTTATCGGTATCGACTGGGGTAACCTTGAAGTGATTTATCCACAAGTTCCTGTTTGCGTGCTCGCATTTATCCTCGTAGGTCTTTGCACCTCAGTGATGTGGGGCGGCATCTTCAACATGGCTGTTGAAGGCCTTGGCAAATACACCGCAGCCGCAAGTGGTATTTTCATGACCATGGTATTCGGTTGCGCAGTCATGGTAGGTTTGCAAGCCATGGTTGCCGACAAGGTTGGCTACCTCTACAGCTACTTCATTCCTGTGGCTTGCGCTGGTTACATTTTGTTCTACGCTCTCATTGGTAGCAAGGTGGCTAAAAGAGACGAATCTGCTGAATAA
Ctrl_MAG_00110	757642	Ctrl_000000183077	355	1516	f			Fucose permease (FucP) (PDB:3O7P)	COG0738					MFS transporter, FHS family, L-fucose permease	K02429	Carbohydrate transport and metabolism	G			ATGAAACTTACATCAAAACAATATCTCCTGCCCTACATTCTCATCACCTCGCTGTTTTTCCTCTGGGGATTTGCGAGAGCCATTCTCGATGTGCTCAACCAGCACTTCCGTGAGGCGATGAGCATCAGCATCACACAATCGGCAATGATTCAGGTGACCACCTATCTTGCCTACTTCCTCACCGCCATTCCTGCCGGACTGTTTATTTCGCGCTACGGCTACCGCTATGGCGTGGTGTGCGGACTGCTACTCTATGCCGCTGGCGCATTGCTGTTTATCCCTGGGGCTGCCATTGGCACACTTCCCGCATTTTTAGCGTGCCTCTTTATTATCGGCATCGGTCTTACTTTCCTCGAAACCTCAGCCAACCCATACGCTACCGAACTCGGTCCGCAAGATACAGCCACCTCACGCCTCAACCTCTCGCAGTCGTTCAACGGCATGGGCTGTGCGCTGGCTCCTTTTGTGCTGGGCGAATACCTGTTTTCGGGCGGCGACATTTCTACGCCCTATATGCTGATGGGCTTTGTGGTGATTGCCGTGGCCATCATTTTCGCCCGTGTGAAACTCCCTGAAATCACCCAAGAGGAAAGCACCACCCACACCCCAACGAGTGGAAAACTTGGCAAGGCCGTGCTTTTCGGATTTCTGGCACTGCTCGCCTACGAGGTAGCAGAAATCAGCATCAACAGTTATTTCGTGATATTCCTCACCAGCGAAGGCGTAGCCACCAATGTGGAAGCCTCTCGCCTGCTCTCGCTTGCGCTGTTCATATTTATGGGTGGCAGATTTTTGGGCGCATGGGTAATGAAGTTTGTGCACCCCACAAAGGTGCTGTTCTGCTGCGCTGTGGGTAGTGTGGCATGTATGTGCGGCGTGCTTTTCGGTGGCGAAATCTCGCTTTATGCGCTTGTGCTTAACTTCGCTTGCGAAGCCATCATGTTCCCCACCATCTTCTCCCTCTCACTTACGGGGCTCGACGCTCAGCAGAAAAAGCGTGCTTCATCCTACATGATGATGACACCTGTGGGCGGCTGTGCATTCCTGCTGATGGGTATCATTGCCGACAACACCTCGCTGGTGCTCCCCTTCTTCGTCCCCTTGGCAGGCTTCCTCATCGTGCTCGCCTTCGCCACCTACAAAATGAGAAAAAGAAATTAG
Ctrl_MAG_00115	317033	Ctrl_000000072024	1254	2550	r			Fucose permease (FucP) (PDB:3O7P)	COG0738					MFS transporter, FHS family, L-fucose permease	K02429	Carbohydrate transport and metabolism	G			ATGAGTAATTCAAACAAATCCAATGTAATTCCAATTATCATGATGTACCTGTTGTTCGCCATGATTGCATTTGTAACCAATCTTTGCAATCCAATGGGTGTCATCGTAAAGAATCAATTCGGCGTATCCAATTTTGCAGCCCAATTGGGTAACTTCGCCAACTTCGGTGCTTACCTTTTAATGGGTATCCCCTCAGGTCTTCTGTTAAAGAAGATCGGCTATAAGAAAACAGCACTTTTTGCCATCGCCATCGGTTTCATCGGTGTTTTCTTGGAGTATGTATCAGGTTGGGAAAGTGTTCAGAGTTTCCCGGTATACTTGATGGGTGCTTTCATCGCCGGTTTCTGTATGTGTATGCTTAACTGCGTTGTTAACCCGATGCTCAACACGTTGGGCGGCGGTGGCAACAAGGGTAACCAGCTTATTCAGTTCGGTGGTGTCTGCAACTCTTTGGCTGCAACGGCTGTAACCATCTTGGTAGGTGCCATGATTGGTGACGTTAGCAAGGCACAGATCAGCAATGCCACTCCTGCATTGTTTATTGCTTTGGGTATTTTTGCCGTAGTATTCATTGTATTGCTTCTCACCAACATTCCCGAGCCCAGCATCGCCACTGATAAAGGTGAGAAGGCTACCACGGGTGCTTTCAAATATCGTCACTTCAACCTCGGTCTTTTGGCCATCTTCTTGTATATGGGTGTTGAAGTAGGTCTTCCCACCTACGTTCTTCAGTATCTGTCAACTCCTACGGAGGTCGCTGAAGGTCTTGCTCCCGGCTTCGGCATGGATCCAGGTATTGCTGCCACCATTGCCGGCGTATATTGGCTGCTGATGCTTGTCGGTCGTTTCATCGGCGGTCTGATTGGCGGTAAGGTTTCCAGCCGTGCCCAGGTTACGGTTTTGGCTTCAGTAGTCATCCTGTTCGTGCTCATCGGTATGTTTGCTTCTACCGACACGTTGGTATCTATCGTAGGTTTCGAGGGTTCAACTGGTTCCTTCACCACTGCTCAGGTTCCCATGGGTATCTTGTTCCTCGTGTTGGGTGGTCTTTGCACCAGCATCATGTGGGGTGGTATCTTCAACATGGCTGTTGAGGGTCTGGGCAAATACACTGAGTTTGCCAGCGGTATGTTCATGACGATGGTATTCGGTGGTGCCATCCTGATTCCTTTCCAGGGTCTGGTAGCCGACCTCACGGGTAGCTTCCTTTCAAGTTACGTAGTTGTACTTTGCTGCGCTGCCTACATTCTTTTCTATGCCCTCATCGGCAGCCGCGTATCCAAAAAAGCTGAATAA
Ctrl_MAG_00115	903279	Ctrl_000000223150	1876	3181	r			Fucose permease (FucP) (PDB:3O7P)	COG0738					MFS transporter, FHS family, L-fucose permease	K02429	Carbohydrate transport and metabolism	G			ATGAATAAAACCAAGCAATCTATACTTCACAAAGATGGCGTGAGTTATATCCTCCCATTCATTTTAGTGACATCATGTTTTGCCCTATGGGGATTTGCCAACGACATTACCAACCCCATGGTTAAAGCCTTCTCCAAGATCTTCCGAATGAGCGTAACCGACGGAGCCTTGGTACAGGTAGCTTTCTATGGGGGATACTTCGCCATGGCATTTCCAGCTGCCATTTTCATTCGGAAATATTCCTACAAGGCAGGCATTTTATTCGGATTAGGACTATATGCTTCGGGTGCCTTTCTATTCTATCCGGCCATGTTGTCGGGAAGTTACTACCCTTTTCTATTAGCCTATTTCATCCTCACCTGCGGCCTGTCGTTCCTCGAAACAAGCTCCAATCCCTACATTTTGTCAATGGGCACAGAAGAAACATCTACCCGACGACTCAATTTGGCCCAATCGTTCAATCCGATGGGGTCGCTTTTAGGCATGTGGGTTGCCATGAACTTTATTCAAGCCAAACTCAACCCGATGGACACAGCCCAGCGCGCAACACTTTCTGAAAGTGAATTTGCGGCCGTTCGCGACGCTGACCTATCGGTGCTCATCACCCCCTATTTAATTATTGGTGCCATCATTGCTGCCATGCTCATCATCATCCGCTTAACGCGTATGCCACGCAATGGAGATCAAAATCACAACATTAACTTCATTCCTACTCTGAAGCGAATCTTTTCCATTCCGCGTTACCGCGAAGGAGTAATTGCCCAGTTCTTTTATGTAGGTGTACAGATTATGTGCTGGACTTTCATTATTCAGTATGGTACGCGCATCTTTATGGCTGAAGGCATGAGCGAACAAGAAGCCGAAGTGCTTTCACAGCAATACAACATCATTGCGATGGTATTATTTTGCATCAGCCGATTTGTATGCACGTTTATCTTGCGTTTCATTAACCCAGGAAGACTTTTGGCACTGCTTGCCATTGCCGGTGGAATCTTCACTTTGGGCGTTATCACATTCCAGAATGTCAAAGGTATGTATTGTCTCGTTGCCGTTTCATGCTGCATGTCTCTGATGTTCCCCACCATCTACGGAATAGCCCTCAAGGGAATGGGCGATGACGCCAAGTTTGGTGCTGCAGGACTCATTATGGCCATTTTAGGCGGAAGTGTTTTACCACCGCTTCAAGCACGTATCATTGACTGCGGCACATTACTGAATATGCCGGCAGTCAACTTGTCATTCGTATTACCGCTCATCTGCTTTGTGGTTATCACGATTTACGGATTCCGTAGTATCAAAGGATAA
Ctrl_MAG_00099	1008333	Ctrl_000000252933	43477	43981	r			G:T-mismatch repair DNA endonuclease Vsr, very short patch repair protein (Vsr) (PDB:1CW0)	COG3727					DNA mismatch endonuclease, patch repair protein [EC:3.1.-.-]	K07458	Replication, recombination and repair	L			ATGCCCGACACCATGACACCCGAGCAACGCCACCGCTGCATGGCAGCGATACGTGGCAAGGACACGCGGCCCGAGATGGTTGTGCGCCGCTGGCTAGGGGCCCAGGGCTACCGTTACCGCCTGCACGTGCGGCGGCTGCCCGGTACCCCCGACATCGTGCTGCACCGCTACCACACCGTTATCAACGTGAATGGCTGCTTCTGGCACGGCCACGAGGGCTGCCCCCACTTCACACTGCCCAAGACGCGCACCGCCTACTGGCGCGACAAGATAGCGCACAACCGGCAGCGCGATGCCCGCAATCTCGACACACTCAAGCACATGGGCTGGTATGTCATCACCCTGTGGGAGTGCGACCTGGCTCCGGCCAAGCGTCAACGCACGCTGATGGGCCTGTCGCTCGCCCTGAGCACGATCTACCTCAAGGTAGCCGGCGCACGTGGCCAGGCCGAGCAGCAGTCCCTGGCTGCCGAGCCCGTTAAGCCCTACTTGCCCCGGCGGTAG
Ctrl_MAG_00110	847681	Ctrl_000000207808	247	805	r			G:T-mismatch repair DNA endonuclease Vsr, very short patch repair protein (Vsr) (PDB:1CW0)	COG3727					DNA mismatch endonuclease, patch repair protein [EC:3.1.-.-]	K07458	Replication, recombination and repair	L			ATGGCCGACAGAATGACACCGGAGCAGCGCCGACGCTGTATGCAGCATGTGCACAGTAAAGATACTGCGCCCGAAATGATTGTGCGCCGTTGGCTGTGGAAGCATGGTTTCAGATACCGATTGCATGTGCGGAGGCTGCCCGGCACGCCCGACATTGTGCTACACCGCTACCACACGGTGATTAACGTGAATGGGTGTTTTTGGCACGGCCATGAAAACTGCCGCCTATATCGCTTGCCCAAGAGCAATTCCACATTTTGGCAAGCGAAAATCACGCGCAACCGTGAGCGCGACGCCGCTAACTGCGAGAAACTAAAGAAAATGGGGTGGTACTCAATCACCATTTGGGAGTGCGATTTGCAGGGCGAGCACCAGAAAAGCACGCTTCAGCACTTGGGCTTGGAACTGAGCAAAATCCTGCTGCGCCTCAACGCCCCTCAGCCCTACTCCACCCCTGAATCCCAGCCCATGCCCATTGCCGCCGAAGCCGAAGTCACCTACGGAAAGAAAGCAGACAAGTCAACGAGCCAACAGGTCAACGAGTCAACAAGTCGATGA
Ctrl_MAG_00004	782948	Ctrl_000000190034	2929	3466	f			G:T/U-mismatch repair DNA glycosylase (Mug) (PDB:1MTL)	COG3663							Replication, recombination and repair	L			ATGCTCATTTGCGGCACTTTCCCTCCGCCAAAACGTCGTTGGAGCATGGATTTCTATTACCCGAATTACATCAACGATATGTGGCGGGTTTTCGGGCTTATCTTCTTCGGCGACAAGGATTATCTGGTGGATGTGCCTAACCGCACTTTCCGTCTGCCCGAGATAATACGTCTGCTGCAGGAACAGGGAGTGGCCATGAGCGATACCGGCGGCGAAGTGGAACGGCTGCGAGGCAATGCCTCCGACAAATATCTCAACATAAAGCAGCCCTTTGACCTGGCCGGTTTGCTGCAGCGGATGCCGGATTGCAAAGACATTGTTACCACAGGCGAAAAAGCCGCCTCGGTGGTGGCGGCTCTTACCAAATCTGCTCTGCCCGCAGTGGGCGAGTTCGTAGAAGTTGACGTTGACATGGCCGACGGCTCGGTGCGTCATTTGCGCCACTGGCGAATGCCGTCGACATCGCGCGCTTATCCCATGCCGTTAGCCAAAAAGGCTGAGCTTTACAGCCGCCTTTTCAGCCGGAATCAAGCCTGA
Ctrl_MAG_00036	1077652	Ctrl_000000273287	23303	23783	r			G:T/U-mismatch repair DNA glycosylase (Mug) (PDB:1MTL)	COG3663							Replication, recombination and repair	L			ATGGTGCAGCATGAAATTCCGCCGGTGTTCGACGAAAACAGCCGCGTGCTCGTTTTGGGCTCGTTTCCGTCTGTGCAGTCGAGAAAAGCGGCGTTTTTCTACGGGCACCCGCAAAACCGCTTTTGGCGCGTCTTGAGCGCGGTTTTCGGTGAACCGGTGCCGGGGGATGTCCCCGAAAAGAAGGCGCTTTTGCTAAAGCATAAAGTTGCCTTGTGGGACGTCATTGCCTCGTGCGACGTAACGGGCTCGGCTGACGCGAGCATCAAAAACGTCGTGCCGAATGATCTTTCCGTGATTTTATCGACAGCGAACATCACGCATGTGTGTACAAACGGTCAAATGGCGCACAAGCTGTATCAAAAATATCTGGCGAAAGAGATCGACCTGCCGGAAACGGTTCTGCCGAGCACCAGCCCCGCGAACGCCGCGTGGAGCTTGGAGCGGCTGACGGAAGCGTGGAAGATTATCCGATCAATTTAA
Ctrl_MAG_00070	1106779	Ctrl_000000281939	18196	18772	r			G:T/U-mismatch repair DNA glycosylase (Mug) (PDB:1MTL)	COG3663							Replication, recombination and repair	L			ATGGAGATAGAGACCCATCCCTTCGAGCCGTTCCTGCCCGCCCATGCCCGCTTGCTCATGCTCGGCACGTTTCCGCCGGCTCCCAAGCGTTGGTGTATGCCGTGGTATTACCCCAACTACACCAACGACATGTGGCGCATCTTCGGGCTCCACTTCTTCGGCGACAAGCTGCACTTCGTGGACGAGGCGCACAAGACCTTCCGCTTGGCCGACATCCAGGCCTTCTTGGCCGAGAAGGGAGTGGCCATCTTCGACACAGCCTTGCGCGTACGCCGCACCACGGGCACAGCGTCCGACAAAGACCTGGATGTGGTGGAAGCGGCCGACCTCGACGGTATGCTCCGCGCCTTGCCCCGTTGCCAGGCTGTGCTCACCGCCGGCCAGTTGGCCACCCGCATCTTTGCCGACCATTACCACATCTCCGGCCGGCCAGAGATGGGAGCCTATGTGCCCTTCACGTTCGAGGGGCGCACACTGCGGCTCTACCGGCAGCCCAGCAGCAGCCGCGCCTATCCCATGAAGGTGGAGCGCAAGGCCGAGATTTACGGACCTATGTTTGACGAAATCTTAACTTAA
Ctrl_MAG_00085	327543	Ctrl_000000074568	2788	3277	r			G:T/U-mismatch repair DNA glycosylase (Mug) (PDB:1MTL)	COG3663							Replication, recombination and repair	L			GTGAGTACGCCGCAAAGCATAGTGCACCCGATTCCTCCGCTGTTTAATGAAAAATCAGAAACGCTGATTCTCGGTAGTTTTCCGTCGGTCAAGTCAAGGGAGCAGAGCTTCTTTTACGGACATCCGCAAAACCGTTTCTGGAAGCTGATTGCAATGCTGTTTGACGAGGAGATTCCGCAGAGCATAGACGAGAAAAAACAGCTCATATTAAAGCATAACCTTGCGCTTTGGGATGTCATTCACTCCTGCACAATAACAGGCTCGAGCGACAGTTCAATCAAGGACGTTGTGCCGAACGATTTGTCGGTGATTCTGCAAAACAGCAGGGTAGACAGGATTTTTGCAAACGGAGCGTTGTCGCACAAAATGTATATGAAGTACATCTTTCCGCAGACAGGGATAGAGGCGGTAAAGCTGCCGTCAACAAGCCCTTCAAATGCGGCATTTTCGCTTGAACGACTTGCCGAAAGCTGGAAAATAATAAAGTAA
Ctrl_MAG_00099	383562	Ctrl_000000087689	27017	27608	f			G:T/U-mismatch repair DNA glycosylase (Mug) (PDB:1MTL)	COG3663							Replication, recombination and repair	L			ATGAGCGAAGAGATAAGGATAGAGTCGCATCCTTTCCCACCGTTTCTGCCCCCTGAGACCCGTGTGCTCATGCTCGGCACTTTTCCGCCCAAGAGCTCACGCTGGTCGATGCCGTTTTTCTACCCCAACAAGATCAACGACATGTGGCGCGTGATGGGAATTGTATTCTACAACAATAAAAACCAGTTTTGGGACGACGTCAACAAGCAGTTTCGGCTCCCTGCCATCAAGCGCTTTCTCGAGCAAAAGCACATAGGCATGTGGGACACTGCTGCACGTGTGCGCCGACTCAAGGACAATGCAAGCGACAAGTATCTTGAAATTGTAGAGACCATCGACCTGGCCAGCTTCCTGCACCGGCAGCCCACGATACAGGCCATCGTCACAACAGGCGAGAAGGCCTCGAGCGTGATTGCCGGCAAGGTGGGCGTCGACGTGCCCAAGATAGGCGTGCCGGTGGCCTGCGACTACGGCGGCCACCGCTTCTGGTTCTATCGCATGCCTTCTACCTCGCGGGCCTATCCATTGCCGCTCGAGAAGAAGGCACAGGCCTATGGGCACATGTTTGCCAGTTTAGGTTATGTGCTTTGA
Ctrl_MAG_00110	43427	Ctrl_000000009439	2700	3468	r			G:T/U-mismatch repair DNA glycosylase (Mug) (PDB:1MTL)	COG3663							Replication, recombination and repair	L			ATGAAAAAAATCAAAATAATTTCAAAAATAGCAGAAATATATCGCCATCGCCACCATTTTTGCAATATTCAATATATAATGAAGCAGGAAAAACACATCATCGACAGCATCACCCCCACTTTTTTTGAATTAAAGAATTGTGTAACTTTGCACATTATTTATATAATGCATTGCACAATGAAGCAAAATTTACCGATAGAGAGCCACCCATTCCCTCCATTTCTGCCAGATGGGGCAAGAGTGCTGATGTTGGGCACTTTTCCACCAAAGCCAAACAGATGGGCGATGGAATTTTTCTACCCTAACAAGACAAACGATATGTGGAAAATTATGGGGCATATTTTTTATGCCGACCGTTTCAAGTTCTACAACGCAGAGCAGCGCACCTATCGTCTGCAAGAAATCAAGGCATTCCTTACTGAGGAACATATTGCTCTCTACGATACCGCCACTCGTGTGCGCCGCCTGAAAGACAATGCAAGCGACAAATTCCTTGAAATTGTCGAAACCATTGATTTGAAGGCTTTTTTCGCCACTTGCCCAACGCTTGAGGCGGTGGTTACGGCAGGGGAGAAGGCCACGGGCGTGATAGCCTCGATGGCAAACGTGGAGGTTCCCAAAATGGGAGAGATGGTGGAGTGTGAATATGCCGGGCATCGGTTCAAATTGTTCAGAATGCCATCGTCATCTCGTGCCTATCCGCTGGCTTTAGAAAAAAAAGCTGAGGCATATTGCAAAATGTTTCGCCAATTAGGCTATGAAATTTAA
Ctrl_MAG_00115	797032	Ctrl_000000193828	2586	3165	f			G:T/U-mismatch repair DNA glycosylase (Mug) (PDB:1MTL)	COG3663							Replication, recombination and repair	L			ATGCAAAATCTCAACATAGAACTCCATCCTCTTCAACCATTTCTACCTAAGGGTAGCCAACTTCTTATGCTGGGCAGTTTTCCTCCACCGCTAAAACGATGGTCGATGAATTTCTTTTATCCAAACATACAAAATGATATGTGGCGAATTTTTGGATGGATATTCTTTAATGACAAGCAATACTTTTATGATGAGAGCAACAAATGTTTCAGACAACAACAACTTGAATCTTTTCTTTCCACAAAAGGTATTGCGCTTTACGATACAGCAACATCTATACGCCGACTTAAAGGAAATGCCGCTGACGAATTTCTTGAAATTGTTGAACGCACAGATATTCGGTCACTTTTAAAAGAGATTCCTCAATGTCATGCTATTGCTTCAACTGGAGGAAAATCTGCCGGAGAAGTCTGCGATTACTTTCAGATTACGACACCTAAAGTTGGTCAATGTATAACCATTCCAAATAGTAATATTCGTTTCTATCGTATGCCCAGTAGTAGTCGCTCATACCCTTTAGCTCTTGAGAAAAAGGCCGAATATTATCACGACTTATTTAAAGCAGAAGGCCTTTTATAA
Ctrl_MAG_00036	100129	Ctrl_000000022319	51467	51938	r			GAF domain-containing protein, putative methionine-R-sulfoxide reductase (MsrC) (PDB:1F5M)	COG1956					L-methionine (R)-S-oxide reductase [EC:1.8.4.14]	K08968	Defense mechanisms!!!Signal transduction mechanisms	V!!!T			ATGAGTTTTGAGCTTCAAGGCAGCGGGACGTATGAAGACGTCGTTTTGCAGGCGAAGGCACTCATTGAAGACGAGCCGGAGCTTGTGCCGAACATGGCGAACCTTTCGGCACTGTTGAATCTAACACTGAAAAACATCAACTGGGTGGGCTTTTACACGGTGCAGCCGGACGGTAATTTGCTGTTGGGGCCGTTTCAGGGTAAACCGGCGTGCATCCGCATCAAAGCGGGGCGCGGTGTGTGCGGCACAGCGCTTGCGGAGAAGAAAACGCTGCGCGTAGCGGACGTGCACGCGTTCCCGGGGCATATTGCCTGCGACAGCGCGAGCCGTGCGGAGATCGTGGTGCCGGTGATGAAAGACGGAAAAGTCTATGCTGTTTTGGATGTGGACAGCCCGTTTGAAGATCGCTTTACCGCAGAAGATGAGGCATTTCTCACGAAAATCGCCGCGCTTTTGGCGGAAAAATTTTGA
Ctrl_MAG_00099	383557	Ctrl_000000087689	23141	23627	f			GAF domain-containing protein, putative methionine-R-sulfoxide reductase (MsrC) (PDB:1F5M)	COG1956					L-methionine (R)-S-oxide reductase [EC:1.8.4.14]	K08968	Defense mechanisms!!!Signal transduction mechanisms	V!!!T			ATGGAAAATATAGTTTCGAATTCTCGTGCTGCCCACAAGCACGTGCTTTACCGGCAGGCTGCTCAGCAAGTCGCCAGCTTGATAAGCGGGGTCGACAACCCGGTGGGCGCTCTGGCCAATGTCACCGCCGTGCTCAACGACACGTTTTCTCACTACTTGTGGGTGGGATTTTACAGGGTAGATGGCGATGTGTTGAAACTCGATGTGTTTCAGGGCTCGCCCGCTTGCTACACGATAGCTCGTGGCAAGGGGGTGTGTGGTACAGCCTGGGCAATGGCCACAACGCTCATCGTGCCCGATGTGCACAACTTCCCGGGCCACATTGCCTGCTCGTCGCTCTCGCGCTCCGAGATTGTGGTTCCCGTCGTGCGCGAGGGCAGGGTAGTGGCAGTGATCGACGTCGACAGCGACAGTCTCGATGCCTTCGACATGGCCGACCGCGAGGGGCTGGAGAAGATTGCTGCCATCGTCGAGCCGCTGTTGTGA
Ctrl_MAG_00004	546125	Ctrl_000000127705	1489	2632	r			Galactokinase (GalK) (PDB:1PIE)	COG0153			Pathway modules; Carbohydrate metabolism; Other carbohydrate metabolism!!!Pathway modules; Carbohydrate metabolism; Other carbohydrate metabolism	M00632!!!M00554	galactokinase [EC:2.7.1.6]	K00849	Carbohydrate transport and metabolism	G	Galactose degradation, Leloir pathway, galactose => alpha-D-glucose-1P!!!Nucleotide sugar biosynthesis, galactose => UDP-galactose	M00632!!!M00554	ATGAATCTCACTCAAAGCATCCGCAAATCATTCTTCGAGCATTTCGGCGCGCAAGGCTCTGTCTACGCCTCCGCCGGCCGTATCAACCTCATCGGCGAACACACCGACTACAACGGTGGCTTCGTCTTCCCGGGCGCCATCGACAAGGTCATCATGGCCGAACTGCGCCCCAACGGCACCGACCGCGTGCGTCTCTATAGCCTCGACCTCAAAGAAAGCGCCGAGTTCGGCCTCAACGAAGCCGACGCCCCTGTCCAGTCATGGGCTCGCTATGTCTTCGGGGTATGCCGCGAAATCATCAAACGCGGCGGTCAGGTCCACGGCTTCGACGCTGTCTTCGGCGGCAACGTGCCTCTCGGCGCCGGCCTCAGCTCCTCGGCAGCCCTGGAGAGCTGCTTCGCCTTCGCCCTCAATGATATGTTCAACGACAACGCCATCGACAAGTTCGAGCTGGCGCGCATCGGCCAGAGCACCGAGCATAACTACTGCGGCGTGAACTGCGGCATCATGGACCAGTTCGCCAGTGTCTTCGGCCGCAAGGGCAACCTCATGCGCCTCGACTGCCGCAGCATGGAGTACGAATACTTCCCCTTCGCACCCGAGAATCACCGTCTCGTCCTGGTCGACAGCCGCGTGAAACATGAGCTGAAGGACTCGCCCTACAACCGCCGCCGCCAATCATGCGAACGGGTGGCCAAACGCCTCGGCATCGCCACGCTGCGCGACGCCGATATGGACGCCCTCAACGCCATCAAGAGCGACATAACCGCCGAGGACTACATGCGCGCCAAGTACGTCATCGAGGAGAAGAACCGCGTCTTAGCCGTCTGCGACGCTCTGCAGAAGGGCGACTACGACACGGTGGGCCGCAAGATGTATGAAACGCACGAGGGCCTCAGCCACGACTATGAGGTGAGCTGCGAGGAACTCGACTTCCTGGTAGATGTGGCGCGCGAATCGGGCGTTACGGGCTCGCGCATCATGGGCGGCGGCTTCGGCGGCTGCACTATCAACTTAGTGCCCAACGACTTGCACGACCGTTTCATTGCCTCTGCCGTGGAGCGTTTCCGCAACAAGTATGGCCACGAGCCTAAGGTTTATGATGTGGTAATCAGCGACGGCGCTCGCAAAATCTCCGACTGA
Ctrl_MAG_00029	481574	Ctrl_000000111740	13312	14488	r			Galactokinase (GalK) (PDB:1PIE)	COG0153			Pathway modules; Carbohydrate metabolism; Other carbohydrate metabolism!!!Pathway modules; Carbohydrate metabolism; Other carbohydrate metabolism	M00632!!!M00554	galactokinase [EC:2.7.1.6]	K00849	Carbohydrate transport and metabolism	G	Galactose degradation, Leloir pathway, galactose => alpha-D-glucose-1P!!!Nucleotide sugar biosynthesis, galactose => UDP-galactose	M00632!!!M00554	ATGAATAAAAATATAGTATCAATGTTACAAGACAATTTTGTAAACGTATTTAATATAAAGGATCAACATCTATTCTTCTCACCTGGAAGAGTTAATTTAATAGGTGAACATACAGATTATAACGGTGGACATGTTTTCCCTTGTGCACTTTCTTTTGGAACATATGCAATAATGGCTAAAAGAAATGATAGAAAAGTAAGATTATATTCAATGAACTTTGAAGATTTAGGAATTATTGAGTTTGATTTAGATAATATGGTTTATGACAAAGCACATGATTGGGCAAACTATCCAAAAGGTGTTATAAAAACTTTTGAAAATCACGGACATAAAACTGAACACGGTTTTGATATATTATTCTACGGAAACATTCCAAATGGTGCTGGACTTTCATCTTCAGCTTCATTAGAAGTATTAATGGCTGTAATCATTAATGATTTAAACAACTTTGATTTAGATATGATTTCAATGGTAAAAATGTGCCAAGAAGCTGAAAATAAATTCATTGGCGTTAACTGTGGTATAATGGATCAATTTTCTATAGGTATGGGTACTGAAGGATGTGCTATCCTATTAGATTGTAACACTTTAGAATATAGATATAGTAAAATCAACATGGACGGCTATAAAATAGTAATCGGTAATACTAACAAGAAACGTGGACTTGCTGATTCTAAATATAATGAAAGACGTTCTGAATGTGAAAGTGCTTTAGCTCAAATACAAACAGTTAAGAATATCAATTCTTTAGGAGAACTTACTGAAGAAGAATTTGAAGAAGTTAAGAACGTAATAACAGATCCAATAGTAAGAAAAAGAGCAAAACATGCTGTTTATGAAAACCAACGTACTTTAAAAGCTGTTAAAGCTTTAGAAAATAATGATTTATTATTATTTGGAAAACTTATGTCAGAATCTCACATTTCTTTAAGAGATGATTATGAAGTTACTGGTAAGGAATTAGATACTTTAGTATCTTTAGCATGGGAAATGCCTGGAGTAATTGGTGCTCGTATGACTGGTGCTGGATTTGGTGGATGTACAGTTAGTATCGTTAAAGAGGAAAATGTTCAATACTTCATAGATACTATCACTGAAAAATATACTGAAATCATCGGCTATGCTCCTGATTTCTATGTTGCAAATATATCTGACGGTGCTAGAAAATTATTATAA
Ctrl_MAG_00029	1210266	Ctrl_000000313401	5532	6810	f			Galactokinase (GalK) (PDB:1PIE)	COG0153							Carbohydrate transport and metabolism	G			ATGAAGACAAATGAAATGAAGAAGAACATCTTAGAAGATGGAATGGATGAAAGATTTTTAGACATCTATGTAGATGCTACAAAGCTTGAATATCATAAAAGGCGTTATGTGCAAGCCATAGAACTGTTTGAAGCACATTATGGAGCCGGGGAAGCAGAAATATTTAGTGCACCGGGCAGAAGTGAAGTGGGTGGAAACCATACGGATCATCAACATGGAGAGGTTCTGGCTGCATCCATCAACCTTGATACGATTGGCATTGTCAGACAGACTGAGGATAATCAAATCCGAATCATATCTGATGATTATGATGAAGTGGTTATCTCATTAGATAATATTGACTGTAAAGAGGAAGAAAAGGAAACAACAACTGCATTGATTAAGGGTGTTGTTGCAGGCTTTATGGAAAGAGGCTATAAAGTAGGTGGTTTCAGAGCATATGCTACCAGTGATGTATTAATTGGTGCAGGTCTTTCTTCTTCTGCAGCTTTTGAAACACTGATTGGGACTATTCTGTCGGGACTTTATAATGATATGAGTATTTCAGCCATTGAAATAGCGATTGTTGGACAATATGCAGAAAACGTATATTTTGGAAAGCCTTGTGGATTGATGGATCAGATGGCTTGTTCTGTTGGAAATCTGGTATATATTGATTTCAAGGACCCGAAGAAGCCGGAAGTTGAAAAATTGGATTTTAATATGAGTGAGCATGGATACAGCTTGTGTATTACAGATACGAAGGGTTCACATGCAGATTTAACATACGAATATGCAGCCGTTCCACAGGAGATGAAAAGAGTTGCAAATCATTTTGGAAAAGAGGTTCTCCGTGAAGTAGAGGTGGTGGATGTTATTAAGGCGATACCAGAGCTTAGGGAGAAGTACGGAGACAGAAGCGTATTAAGAGCACTGCATTTCTTTACAGAAAATGAGAGAGTACAAAAAGAAGTAAATGCATTAAAGTGGGGAGATATGAATCTGTTTTTGGATAACGTGAAGGAATCGGGGGATTCTTCTTTCAAATACTTACAGAATGTATATTCAAGTAACGATGTGGAAAATCAGAATATTTCAGTTGCACTTATGATGAGTGATGTTTTGTTAAAAACAGAAGGTGTGAGCAGAGTGCATGGTGGAGGTTTTGCAGGAACCATTCAGGCATTTGTAAAAAATGATTTCGTTGTGCCATATAAGATGCAGATGGACAGCATTTATGGAGAAGGTTCCTGTAAGGATTTAAGAATCAGAAAATATGGCGGCATTAAGGTGATGTAA
Ctrl_MAG_00036	1226924	Ctrl_000000318435	22187	23426	f			Galactokinase (GalK) (PDB:1PIE)	COG0153							Carbohydrate transport and metabolism	G			ATGGTCATTGATTTAAAAACACTGTACGGCGCGGAAGCGGCCGAGCAGCAGAAGCGTTATGAGGAGCTTTCCGCTTACTTTGCGGAGGAGTTCGGGGATGCTAATGGACTTTCATATTTCAGTGCGCCGGGCAGAACCGAGGTGGGCGGCAACCACACCGACCACAACAACGGCAAGGTGCTGGCGGCGGCTGTGAATCTGGACGTTATTGCGGCGGTGAAGAAGACCGAGAACGGCGTGATCCGCCTGAAATCCGTCGGGTTCCCGATGGACACGGTCGATACGGCAGACCTTAACGTGCAGGAAGCAGAAAAGGAGCGCTCGGCGTCGCTCATCCGCGGCGTGTGCGCACGCTTAAAGGCGCTCGGCTATGAAGTGGGCGGCTTTGACGCGGTGACGACCTCAAGAGTTTTAAAGGGCTCCGGCCTTTCAAGCTCCGCGGCATTTGAGGTGCTTGTGGTGACGATTTTAAGCCACCTGTATAATGACGACGCGATCGACCCCGTGGAGGCGGCACAGATCTCAAAATTTGCCGAAAACGTGTACTTCGGCAAGCCCTCCGGCTTGCTCGACCAGATGGCGGCGAGTGTGGGCGGCTTTACGACGATGGACTTTAAAGACCTTTCCGCGCCGAAGATTGAGAAGATCGATTTTGACCTCGACCGTTACGGCTATGCGCTGTGCGTCGTCGATACGGGCGGAAACCATGCCGACCTGACCGGCGAATACGCAGCCATTCCGGCGGAGATGAAGCGCGTTGCGAAGGCGCTTGGCGGCGAAGTGCTGCGCGAGGTAAGCGAGGAGGAGTTTTATAAGAAAATTCCCGAGCTCAGAAAAGAAGTCGGCGACCGCGCCATTTTGCGTGCGATTCACTTCTTCGACGACAACCGCGTGGTGGATAAGGAAGTGGCAGCGCTGAAAGCGGGTGATTTTGAGACGTTCAAGCAGTGCGTGATTGCCTCGGGTCATTCCTCGGCGATGAATTTGCAGAATGTGTTCGCAGTTGTGAATCCGCAGGAGCAGGGCTTGTCCCTCGCGTTGGCACTTATCGCGAAGATCCTCGGTGGCAAGGGCGCGTATCGCGTGCACGGCGGCGGCTTTGCCGGCACGGTGCAGGCATATGTGCCGCTCGATATGCTGGACGCGTTCAAGGCAGAGATGCAGAGCGTGTTTGGCGAAAAGAGCTGCTATGTGCTCTCCGTGCGCAGCGCGGGCGGCACGAAAGTGACAATCGAATAA
Ctrl_MAG_00070	903752	Ctrl_000000223317	5132	6293	f			Galactokinase (GalK) (PDB:1PIE)	COG0153			Pathway modules; Carbohydrate metabolism; Other carbohydrate metabolism!!!Pathway modules; Carbohydrate metabolism; Other carbohydrate metabolism	M00632!!!M00554	galactokinase [EC:2.7.1.6]	K00849	Carbohydrate transport and metabolism	G	Galactose degradation, Leloir pathway, galactose => alpha-D-glucose-1P!!!Nucleotide sugar biosynthesis, galactose => UDP-galactose	M00632!!!M00554	ATGGATATCGAAAAAGTAAGAAGCCGCTTCATTAAGCATTTTGATGGCAAGACAGGCAACATATACATGTCTCCCGGACGTATCAATCTGATCGGTGAGCATACCGACTACAACGGTGGCTTCGTATTCCCCGGCGCTGTGGACAAAGGCATCATGGCCGAACTCCGCCCCAACGGCACCAACACCGTGATGTGCTACTCCATCGACCTCAAGGACCGCGTAGAGTTCAAGGTAGACGACCCCCAGGGTCCCCGCACCACATGGGCGCGCTACATCTACGGTATCGTGCAGGAGATGCGCGCGCTGGGCGTTGACGTAAAGGGATTCAACACTGCATTCTATGGTGACGTGCCTCTGGGTGCCGGTATGTCTTCATCGGCAGCTCTCGAAAGTTGCTTTGCCTTTGCTCTGAACGACTTGTTTGGCGACAACAAAGTCTCGAAGTGGGACCTGGCACTCGCTGGACAAGCCACTGAGCACAAGTATATCGGTGTAAACTGTGGTATCATGGACCAGTTTGCCAGCGTATTTGGCCAAGAGGGCAAGCTGATGCGTCTCGACTGCCGCTCACGCGAGTTCGAGTACTTCCCATTTGATCCTCAGGGCTACAAGCTGGTACTGCTCGACTCCAAGGTAAAGCACGAACTGAAAGGATCTCCCTACAACGACCGCCGCAACAGCTGCGAGAACGTGGTCAAGCACATCGCCGCCAAGTATCCCGAGAGCAAGTTTGAGACACTCCGCGACTGCACATGGGAGCAGTTGGAGGCCGTACGCGCCGAGGTAGGCGAGGAAGACTACACACGTGCCCATTTCGTCTTGGGAGAGGAACAACGTGTGCTGGCTGTCTGCGAGGCACTGCAGAATGGTGACTATGAGACCGTAGGCCAGAAGATGTACGAGACCCACAATGGCCTAAGTAAAGAGTATGAGGTATCTTGCGAAGAAATGGACTACCTGAACGAACTGGCCAAGGCGAACGGTGTAACCGGAAGCCGCATCATGGGTGGCGGTTTCGGTGGCTGCACCATCAATCTGGTCAAGGACGAGCTCTACGACTCGTTCATCGCCGATGCCAAGGCCAAGTTCAACGAGAAATATGGCCATCTGCCCGCCGTCTACGATGTCATCATCAGCGAGGGTGCCCACAAGGTGTGCTAA
Ctrl_MAG_00085	250647	Ctrl_000000056331	2	1115	r			Galactokinase (GalK) (PDB:1PIE)	COG0153							Carbohydrate transport and metabolism	G			ATGAAACCACAAGCTTTTATTGATAGACTAAACAGCGGTGAATTTGACAGCGTACTGAAAAAACTATACGGTGAGTCACAGTTTGAAATTGAGAAACAGAAAAAGCGTTATACAGAAGCGGTAAAAAGCTTTAAAGAGCTTTATCCGGAGCGTGAAGATATAAAAATCTATTCTGCCCCAGGCAGAACGGAAATCGGAGGAAATCACACAGACCATCAGCACGGATGCGTATTGGCGGCAGCAGTGAATCTTGATGTTATTGCGGTAGTGTCATTTCATAATGACGGAGTAATAAGACTGAAATCAAAGGGTTATAAGAAGGATTTAATAGATTTGTCGGATTTCAGCGTTCATAATGAAGAAAAAGGAAGGTCATCCTCAATAATCAGGGGTATAGCGTCATATTTTAATGATATGGGTGTTATTGTGGGGGGATTTGACGCCTACACGACTTCAGATGTGTTGAGCGGAAGCGGGCTTTCATCGTCAGCAGCGTTTGAAACACTGATAGGTACAATTATCGACTTGCACTACAACGGCGGCAAAGCAGGCAGTGTTGAGATTGCAAAAATCGGACAATATGCAGAAAACAAATATTTCGGCAAGGGCAGCGGTCTTATGGATCAGATGGTAAGCTCGGTCGGAGGATTTGTTTATATCGACTTTCTCGATACATCAGAGCCGATTATCGAAAAACACAGCTTTGATTTTGAAAAGGCAGGTTACAATATCTGCATAACCGATACAAAAGGCAGTCATTCGGATTTAACCGAGGACTATGTTGCCGTGCCGTCCGAAATGAAAAAGGTTGCAGCTTATTTCGGAAAGAATGTTCTGCGTGAGCTTGATGAGAAAAGCTTCTATGAGGCTGTTCCAAAACTCCGAAACACCTGCACAGACCGTGAAATTATGAGAGCCGCACACTTTTTCGGTGAAAACACAAGAGCTGAACAAGAGGCACAGGCGCTTGAAAACGGTGATACTGACAGATTTTTTGAGCTTGTTCGTCAGTCGGGTGAGTCGTCTGCAAGCCTTTTGCAAAATCTGTATTCCTGCAAAAAGCCGACTGAACAGGGAATACCGCTTGCAATAATGATGAGTAAACGAATTTTA
Ctrl_MAG_00085	922396	Ctrl_000000228509	2689	3499	r			Galactokinase (GalK) (PDB:1PIE)	COG0153							Carbohydrate transport and metabolism	G			CTTTCATCGTCAGCAGCGTTTGAAACACTCATAGGTACAATTATCGACTTGCACTACAACGGCGGCAACGCAGGCAGTGTTGAGGTCGCAAAAATCGGGCAATATGCAGAAAATAAATATTTTGGCAAGGGCAGCGGTCTTATGGACCAGATGGTAAGCTCGGTCGGAGGATTTGTTTATATCGACTTTCTCGATACATCAGAGCCGATTATCGAAAAACACAGCTTTGATTTTGAAAAGGCAGGTTACAGTATCTGCATAACCGATACAAAAGGAAGTCATTCGGATTTAACCGAGGATTATGTCGCCGTACCGTCCGAAATGAAAAAGGTTGCAGCTTATTTCGGAAAGAATGTTTTGCGTGAGGTTGATGAGGAAAGCTTCTATGAGGCTGTTCCAAAACTAAGAAGCACCTGCACAGACCGTGAAATTATGAGAGCCGCACACTTCTTCGGTGAAAACACAAGAGCTGAACAAGAGGCACAGGCGCTTGAAAATGGTGATACTGACAGATTTTTTGAGCTTGTTCGTCAGTCGGGTGAGTCGTCTGCAAGCCTTTTGCAAAATCTGTATTCCTGCAAAAAGCCGACTGAACAGGGAATACCGCTTGCAATAATGATGAGTAAACGAATTTTACAGGATAGCGGTGCAGTAAGAGTTCACGGAGGAGGCTTTGCAGGAACGATTCAGGCATTTGTTCCTGCTCACAAAGTCAAGGAATATTCCGATGAAATGAACAGGATTTTCGGCGAGGGCAGCTGTTATGTTCTTCGCATAAGACCTGTAGGCGGAATTGAAATTACTGCATAA
Ctrl_MAG_00099	948491	Ctrl_000000235713	37134	38316	f			Galactokinase (GalK) (PDB:1PIE)	COG0153			Pathway modules; Carbohydrate metabolism; Other carbohydrate metabolism!!!Pathway modules; Carbohydrate metabolism; Other carbohydrate metabolism	M00632!!!M00554	galactokinase [EC:2.7.1.6]	K00849	Carbohydrate transport and metabolism	G	Galactose degradation, Leloir pathway, galactose => alpha-D-glucose-1P!!!Nucleotide sugar biosynthesis, galactose => UDP-galactose	M00632!!!M00554	ATGCAAACTTCTAAAACCAAAAAATATAAAGCGATGAAGGAAAAACTCAAGCAGCTATTTGCCAGCCGATTTGGAAGCATCCCCATGTTCTACGCCTCGGCTGGGCGCATCAACCTGATAGGCGAACACACTGATTACAACGGCGGCTTTGTGTTTCCGGGTGCAATCGACAAATATATCTTGGCTGCCATCAACATCAATGGCACCGACAAGGTGAGAGCTTACTCGGCCGACCTCGACGACTATGTCGAGTTTGGCTTGACCGAGGCCGACAAGCCGTCGCCTCAGTGGGCCGATTACGTCTTTGGGGTGTGCCGCGAGATTATCAAGCGCGGCGGCACGGTCAAGGGCTTCGACACGGTGTTTGCCGGCAATGTGCCCCTTGGCGCAGGGTTGTCGTCGTCGGCCGCGCTGGAAAGCTGCTTCGCGTTTGCCCTCAACGATATTTTCAACGACAACAAGTTTGATAAGATGGAACTGGCCAAGATAGGTCAGGCAACCGAGCACAACTATTGTGGGGTGAACTGCGGCATCATGGACCAGTTTGCATCGATTTTTGGCAAGAAGAACATGCTCATGCGTCTCGATTGCCGTTCGCTCGAGTATCAATATTACCCCTACAACCCTGTGGGCTACAAGACGGTGCTCATCAATTCCAAGGTGAAGCACGAGCTCGTCGATTCGCCCTACAACAAGCGCCGGGCTTCGTGTGAGCGTGTAGCCCGATTGCTTGGCGTTGAGACCTTGCGCGATGCTACCATGGCCATGCTCGATGGGGCGCGCGACAAGATGAGCGACGAGGACTACAAGCGCGCCTTGTATGTCATCGGCGAGAAAGAGCGTGTGCTCAAGGTGTGCGATGCGCTTGAGCGTGGCGACTACGACACAGTGGGCGAGTGCATGTATGGCACGCACGACGGCCTCTCGCGCCTCTACGAGGTGAGTTGCGACGAGCTCGACTATCTCAACGATGTGGCCAGGGAATGTGGCGTCACGGGCTCTCGCATCATGGGAGGCGGCTTTGGCGGGTGCACAATCAATTTGGTGAAGGACTCGCTCTACGACAATTTCATCGCTACGGTCACAGCCAAGTTTGCCGCACGTTATGGGCATGAACCCGATATCATACCTGTGGTGATAAGCGATGGCGCCCACAAGCTTGCCAATGACGAGGAACTGTAA
Ctrl_MAG_00110	566658	Ctrl_000000133113	1489	2623	f			Galactokinase (GalK) (PDB:1PIE)	COG0153			Pathway modules; Carbohydrate metabolism; Other carbohydrate metabolism!!!Pathway modules; Carbohydrate metabolism; Other carbohydrate metabolism	M00632!!!M00554	galactokinase [EC:2.7.1.6]	K00849	Carbohydrate transport and metabolism	G	Galactose degradation, Leloir pathway, galactose => alpha-D-glucose-1P!!!Nucleotide sugar biosynthesis, galactose => UDP-galactose	M00632!!!M00554	ATGAAAGATAAACTTAGAACAGCGTTCATCGAGCGCTTTTCGAGCAATCCAGTCTTCTATGCGTCAGCCGGTCGCATCAATTTGATTGGTGAGCACACTGATTATAATGGTGGCTTCGTTTTTCCTGGAGCAATCGACAAATATATCATGACAGCGATTAATATCAATGGCACCGACAAAGTGCGATTGTATTCCGTTGACATGAACCAATACACAGAATTTGGTTTGAGGGAAGAGGACAAACCTGCCGAGCAATGGGCTTGCTACGTGTTTGGCGTGTGCCGTGAAGTGATAAAACGCGGTTTCGAGGTGAAGGGCTTCGACGCAGTGTTTGCTGGCAATGTGCCTCTCGGAGCAGGTTTATCGTCATCAGCTGCGCTCGAATCTTGCTTCGCTTATGCGCTCAACGACTTGTTTAACGACAACAAGATTAGTATTTTTGAACTTGCGCTGATTGGACAATCCACCGAGCACAACTATTGCGGTGTGAACTGTGGCATCATGGACCAGTTCGCTTCCGTGTTCGGCAAAAAAGACTGCTTGATGCGTCTCGACTGCCGCTCACTTGAATTTAAGTATTTTCCATTCAAGCCTGTGGGTTATAAATTGGTGCTCGTAAATTCACAAGTGAAGCACGAACTCGTGGATTCGCCCTACAACAAGCGCCGCGAATCTTGCGAACGCGTGGCGAAAACCCTCGGTGTGGAAACTCTTCGCGATGCCGACATGTCGATGCTTGAAGCAGCGAAGGCTCAAATCAGCGACGAGGATTACAAGCGTGCCGTGTATGTGATTGGCGAAAAGCAACGTGTGCTCGACGTGTGCGAAGCTCTTGAGAAAGGCGACTACGAAACCGTAGGACAGCGCATGTACGAAACCCACCACGGTCTTTCTAAAGACTACGAAGTGAGCTGCGAAGAACTCGACTTCCTCAACGATGTGGCTAAGGAATGTGGCGTGACTGGTTCACGCATCATGGGTGGTGGCTTCGGCGGTTGCACCATCAACCTCGTGAAAGAGGATCTTTACGACACATTTGTGCAAACTGCAAAAACAAAATTCAACGAAAAATATGGCATTGAGCCTATCATCATCGACGTGGTGATTAGCGACGGTGCACACAAAGTGGAATAA
Ctrl_MAG_00115	317032	Ctrl_000000072024	51	1212	r			Galactokinase (GalK) (PDB:1PIE)	COG0153			Pathway modules; Carbohydrate metabolism; Other carbohydrate metabolism!!!Pathway modules; Carbohydrate metabolism; Other carbohydrate metabolism	M00632!!!M00554	galactokinase [EC:2.7.1.6]	K00849	Carbohydrate transport and metabolism	G	Galactose degradation, Leloir pathway, galactose => alpha-D-glucose-1P!!!Nucleotide sugar biosynthesis, galactose => UDP-galactose	M00632!!!M00554	ATGAACTTAAAAATAGATGACGTAAGAAGTCGCTTCATCGAGCATTTCGATGGAAGTACTGGTTCGGTATATACTTCTCCGGGCCGTATTAACCTCATTGGCGAGCACACAGACTACAATGACGGTTTCGTATTCCCCGGTGCCGTTCAGCAGGGCATCATGGCTGAAATCAAGGCCAACGGTACCCGCAAGGTACGTGCTTACTCCATCGACTTGAAAGACTATGTAGAGTTTTCACTCGACGACGAGAAGGGCCCGAAAGCTACTTGGGCTCGCTACATCTTCGGCGTATGCCGTGAGATGATGTTACTCGGCGTTCCCGTTGAAGGTTTCAACACTGCTTTCTCGGGTGATGTTCCTCTGGGTGCCGGTATGTCTTCATCGGCAGCATTGGAGAGCACCTTCGCCTTTGCTCTTAACGATATGTTCGGCGACAACAAGATAGAGAAGATGGAATTGGCCCGCGTCGGCCAGCGCACGGAGCACAAGTACGTAGGCTGCAACTGTGGTATCATGGACCAGTTTGCCAGCGTACACGGCAAGGCCGGCTCACTCATGCGTCTTGACTGCCGCAGCGGCGAATTCTCTTACTTCCCCTGGAATCCGAAGGGCTATCGCCTCGTGCTCGTTAACTCTTGCGTGAAGCATGAGTTGGTAGGTTCTCCCTACAACGACCGTCGCAAGAGCTGCGAAAACGTAGCTGCCGCCATCAACAAGCTCCACCCCGAGGTGAAGAGTCTGCGCGATGCTTCGTATGAGATGCTCGACGAGGTACGTTCTCAGGTGAGCGAAGAAGATGCTAAGCGTGCCCACTACGTAATCGGTGAGCGCGAGCGCGTTCTGGCCGTTTGCAAGGCCCTCGAAGAAGGCGACTACGAGACCGTAGGTCAGATGATGTATGAAACCCACTATGGTTTGAGCCAGGAATATGAGGTATCATGCGAAGAGCTTGACTTCCTCAACGACGTGGCCAAGCATCAGGGCGTTACCGGAAGCCGCATCATGGGTGGCGGTTTCGGTGGATGCACCATCAACCTCGTGAGCGAAGAGCTCTACAACAACTTCACCAAGGTGGTAGTTGAAGAGTTCCAGAAGAAGTTTGGCAAGAAGCCCATCATTATTGACGTAGTGATTGGTGACGGAGCCCGTAAATTGGCTTAA
Ctrl_MAG_00180	660984	Ctrl_000000157402	16239	17520	r			Galactokinase (GalK) (PDB:1PIE)	COG0153							Carbohydrate transport and metabolism	G			ATGATGCATACAGGGCTGGAAAACTATTTGCAGCAGGAGGCGTTTGCCAAAACGCTGACCCGGCTTTACGGTACGGAGGGCGCGGAAAAGGCACGCGCCCGCTGCGAGCAGGTAATGGCGGGCTTTAACAAGACCTTTGGCCGTCCGGCAGAGGCGCTGTTCAGCGCGCCCGGCCGCACGGAGCTCGGCGGCAACCACACGGACCATCAGCACGGCTGTGTGCTGGCGGCCGCCGTGGATCTGGAGATTCTGGCGGCGGCGGCGCCCAACGACAGCGGCGTTATCCGCGTGCTGTCGCAGGGCTACCCCATGACGGAGGTGGCGCTCTGCCAGCTGACGCCGCAGGTGGAGGAGGTCAACACCTCTGCGGCGCTGATCCGGGGCGTGGCCGCCCGCATGAGCGAGCTGGGCTGCGACCTGGCGGGCAAGGGGCTGGATGTCTACATGACCTCCACTGTCCCCAAGGGCAGCGGCCTCAGCTCCTCCGCCGCCTATGAGGTGCTGATCGGCACCATGCTCAACGAGCTGTTCTGGGAGGGACGCTGCACGGCGGTGGAGCTGGCCCAGATCGGTCAGTACGCGGAAAACGTATTCTTCGGAAAGCCCTGCGGCCTGATGGATCAGATGGCGTCCTCGGTGGGCGGCGTGGTGTCCATCGACTTTGCGGATACGGCGTGCCCGGTGGTGGAGAAGCTGGACGTGGATCTCCACGCCTACGGCTATGCCCTTTGCATTCTGGACTCCGGCGCCGGTCACGAGGGGCTGACCGACGAGTACCGCGCCATCACCGATGAGCTGCGGGCGGTGTGCCGCGTGTTCGGCAAGGAGGTGCTGCGGGAGGTGCCGGAGGCGGACTTCCTGGCGCGGCTGCCTCAGGTCAGAGCGGCGGCGGGCGACCGCGCCGTGAACCGCGCCTTCCACGTCTATGCGGAGAACCGCCGCGCCAAGGCGGAAAAAGAGGCGCTGGAGCAGGGCGACTTTGACCGTTTTCTGGCACTGGTGCGGGAGTCCGGGCGCTCCTCCGCCATGTATTTGCAGAACATCATCCCTACCGGCAGCACCGCCGCGCAGGAGCTGATGGTGACCATCGCCCTGTGCGAGGCGCTGCTGGCTGACCGGGGCGCCGTGCGCGTCCACGGCGGCGGCTTCGGCGGCACGGCGCAGGCCTTTGTGCCGCTGGAGCAGCTGGACAGCTTCAAGGAAAAAACGGAGGCGGTGCTGGGGCAGGGCCGCTGCCATACGGTGATGATCCGTCCCGCCGGCGGCGTCAGATTGGGATAA
Ctrl_MAG_00004	546124	Ctrl_000000127705	437	1475	r			Galactose mutarotase or related enzyme (GalM) (PDB:1LUR)	COG2017			Pathway modules; Carbohydrate metabolism; Other carbohydrate metabolism	M00632	aldose 1-epimerase [EC:5.1.3.3]	K01785	Carbohydrate transport and metabolism	G	Galactose degradation, Leloir pathway, galactose => alpha-D-glucose-1P	M00632	ATGGAACGCATTATCCGCAAAATAGCTTCTGAGGCGGGCGACATCACGCTCATCCGCCTCGTCAACGACCACGGTGCCTGGGTGGAACTCTCCACCCTCGGCGCCGGCATCGTAGGACTCGGGGTGCCCGACAAACAGGGCAACATCGAAAATGTGGCGCTCTGCTACGCCAACCCCGCCGACTATCTCAACGACGGTCCGTGCATGGGCAAGATTCCGGGCCGCTACGCCAACCGCATCGCCAAGGGGCATTTCTCCATCGACGGCAAGGAGTACTCTTTGGCCGTCAACAACGGCCCGAACGCGCTGCACGGGGGTCCCACGGGCTTCCAGAACCGCATCTGGGAATACTCCGAGCTGCCCAACGGCGTCCGCTTCACCTACCGCAGCACCGACGGCGAAGAGGGTTATCCGGGAAATGTGGAGGTGAAAGCCGACTACATCTGGACGGAAAACGACATCCTCGACCTCTACTTACGCGCCGTTACGGACGCTCCCACGGTCATCAACCTCACCAACCACTGCTACTGGAACCTGCGCGGCGCCACGTCAGGCAGTGTTTTGGGTCATGAGCTGCGCCTCAACGCCTCGCGGTGGCTCCCCACCGACGACACGCTCATCCCCACAGGCGAACTCGCCGCCGTGGAGGGCACGCCCATGGACTTCCGCGCCGCCAAGCCGCTTGGTCGCGACATCGACGCCGACTTCCCCGCTCTGCGCTACGGCAAAGGCTACGACAACTGCTGGGCAATCGACGCCTGGCGCCCCAACCACCTCTCCGTTGCCGCCGAGCTGCACGACCCCCTCAGCGGCCGCACCCTCACCGTAGCCACCACCCAACCCGGCATCCAGGTCTACACCGGCAACTGGCTCACCGGCTCCCCCCTCGCACCCAACAACCATGCCTACCAAGACTATGCCGGCGTAGCTCTTGAGTGCCAGAATTTCCCTGACGCGCCCAACCACCCCGCCTTCCCCACTGCCCTCCTCACCCCCGCCGCCCCCTACGACCACCACATCCGCTTTCGCTTTAGCTGA
Ctrl_MAG_00029	618181	Ctrl_000000146382	24084	24960	f			Galactose mutarotase or related enzyme (GalM) (PDB:1LUR)	COG2017							Carbohydrate transport and metabolism	G			GTGATATATACATTAGAAAATGAAAATATAAGAGTTGTAGCTAGCAGTAACGGTGGTGAGCTGCATAGTATTAAAAAAATAAATGATGAAACAGAATATTTATGGAATGGTGATGAAAGATACTGGAAATATCATGCGCCAGTTCTTTTTCCTATAGTAGGAAAGGTAAATGGAGGTAAATATAAAATTGATGGAATTGAATATGAATTACCGCAACATGGTCTTGCTAGAACAAGAGAATTTAAACTTATAGAAAAAAGTGAAAGTAGAATTGTATTTGAATTACAATATGATGAAGAAACATTAAAGGTATATCCATTTAAATTTGTTTTAAGAATAGGTTATACCTTGATGGAATATGGTGTAGAGACAAGTTATGAAGTTATTAATAAGGATAATAAGGACATATATTTTTCAATAGGTGGCCATCCAGCTTATATGTGTCCAATAAACCAAGGTGAATCTTTTGAAGATTATTATTTTGAATTTGATAAAGTTGAAAAATCTTCCAAAATACTACTAAATAGTAATGGACTATTTACAAAAAATAAAGAGCTGTTTATGGAGAATAGTAAAGAGTTACCACTAAGTATAGAGATATTTAAAGATGATGCCATAGTATTTAATGATTTAAAATCAAATAAGATTTCATTAAAAAGTAGAAAATCTGATAAATCAGTTACAATGGATTTTTCAGGATTTCCATATTTAGGGCTATGGACTAAACCTACAGGAGCACCTTTTGTTTGTATAGAGCCATGGTTTGGACATGCAGATTATGAAGATTTTAATGGTGATTTTAAAGATAAAGAAGGTATTAATAAATTGGCAGTAGGAAAAAGTTTTAAAGCTGCATATTTAGTAACAGTACAATAA
Ctrl_MAG_00029	1210269	Ctrl_000000313401	9411	10461	f			Galactose mutarotase or related enzyme (GalM) (PDB:1LUR)	COG2017			Pathway modules; Carbohydrate metabolism; Other carbohydrate metabolism	M00632	aldose 1-epimerase [EC:5.1.3.3]	K01785	Carbohydrate transport and metabolism	G	Galactose degradation, Leloir pathway, galactose => alpha-D-glucose-1P	M00632	ATGATTGAATGTCTAAAATTTGGAACAACTAAAGAGGGAAAAGAAGCAAGTATTTATATTTTAGAAAATGATAGCGGTATGCATGTGCAGGTATCAGATTTTGGTGCACTTATTTTAACAATTATGTTTCCGGATAGAAATGGGGAAATAAAGGATATTACGCTTGGTTTTGATGAGTTAAAAGATTATTACAATACAGATACCTGTTTTGGTGCTTATGTGGGCAGAAATGCAAATCGAATAAAAAATGCCTGCGTAATACTGGATGATAAAGAATACAAACTAGATAAAAATGACGGAGAGAATAATCTTCATAGTGGTTTTGTTCGCTCGCACTGTAAAATGTATGATGCCAGATATGGAAAATCCAAAGAAGGTAATTATGTTGAATTTAGTCGTCTTAGTCCTAAATTTGAACAGGGCTTTCCGGGAGATTTGGAGCAGCGGATAAGATACACACTTACAGACAACAATGAGCTAATTATTGATTACAGAATGGCAACCAATGAAACAACAGTAGTAAATCCTACGAATCACACCTATTTTAATCTGAATGGGCAGGATAATGGTAATATTTTACAGCACCAATTGGAAATCTATGCAAATAGTTTTCTTGAGATAGATGAAGATTTTGTGCCTACAGGAAACATTCTTAATGTTGAAAATACACCGATGGATTTTCGTATAAAGAAAATAATTGGCAAACAGATTGATTATAACGATGTTCAAATTAGACGTGCCAAAGGGTATGACCATAATTATGTATTTACAAATGATGGTAAGCTGAAAAAGATGGCAAAACTTTACTGTGACGAAAGTGGTATAACCATGACTGTTTATTCTGATTTGTGTGGTATGCAATTATATACAGGAAATTTCTTGGATGGAGTAGTTGGTAAGGGCGGTACAAGGTATGAAGAAAAAGCAGGTATTTGTTTTGAAACACAGTATTATCCGAATGCCTGTAATGAAGAACATTTTCCGAGTAATGTGTTAAAGGCTGGACAAACATACAAATCCCGTACAATTTACGAGTTAGCTGTTTCATAA
Ctrl_MAG_00029	1231136	Ctrl_000000319639	15214	16273	r			Galactose mutarotase or related enzyme (GalM) (PDB:1LUR)	COG2017			Pathway modules; Carbohydrate metabolism; Other carbohydrate metabolism	M00632	aldose 1-epimerase [EC:5.1.3.3]	K01785	Carbohydrate transport and metabolism	G	Galactose degradation, Leloir pathway, galactose => alpha-D-glucose-1P	M00632	ATGAGTATAAAAGTAGAAAAAATTAATAAAATTATTGATAATAAAGAAATATATATATATTCATTAAGCAATGAAAATGGATTGACTGCAAGAATAATGAATTATGGTGGAGTTATTTTATCATTAGACGTTCCAGATAAAAATGGAGATAAAAGAGATGTAGCTTTAGGCTTTGGTGATTTAGATGATTATACAACAAGCACTGTATACTTTGGAGCGTTAATAGGACGTTGTGCTAACAGAATACAAGAAGCTGTAATAAAAATTGATGGAAAAGAATACAACCTAGCAAAGAATGATGGAAATAATCATCTTCATGGTGGAAATAAGGGTTTTGATAAACAAGTTTGGCATTCTACAATTAAAGAAGATGAGCAAGGTGAATATCTTGAGCTGACTTATTTAAGCAAGGATAAAGAAGAAAATTACCCAGGAAATTTAAATGTTACAGTAAATTATAGATTAAATAATAATAATGAGCTTGTAATAGAATATAAAGCTAAAAGCGACAAGGATACAGTGGTAAATCTAACTAACCACTCATATTTTAACTTGGCTGGACAAGAATCAGGAGACATATTAAATCATAAGTTGAAGATATATGGAAGTACCATAACTACAGCTGATGAACAAAGCATTCCTAGGGGAGAAATTAGAAATATAAAAGATACTCCAATGGACTTTACAGAATTCAGAGTAGTTGGAGAAAGCATAGATGATGACTATGATCAATTAAACAATGGCCATGGATATGATCATAACTGGATTATCGATGGAGAAGAAGGAAAATTAAATATGGTGGCAGAAGTGATAGAAGACACTTCTGGTATAAAAATGGATGTTTATAGTACAATGCCAGGAGTACAATTCTACAGTGGGAATTTCTTAGAAGGGCAAAAAGGAAAGAATGGAGCTGTGTATAAAAGAAGAGCAGGCTTATGCTTAGAAACTCAGTATTATCCAAATGCATTAGTAAATCCAGAATTCCCAAGCACTATACTTAAGGCTGGAGAAGAATACAACCACACTACTATTTATAAATTTACTACTAATAAATAA
Ctrl_MAG_00036	1176	Ctrl_000000000309	2407	2725	r			Galactose mutarotase or related enzyme (GalM) (PDB:1LUR)	COG2017			Pathway modules; Carbohydrate metabolism; Other carbohydrate metabolism	M00632	aldose 1-epimerase [EC:5.1.3.3]	K01785	Carbohydrate transport and metabolism	G	Galactose degradation, Leloir pathway, galactose => alpha-D-glucose-1P	M00632	ATCCAGCTCTGCGGCGGTTTCGACCACAACTTCTGTGTGGACGGCGAGGGCATGCGCGAGATTGCAGTAGCCTACGAGCCGGAGACCGGCCGCGAAATGACCGTCTATTCCGATATGCCCGGCGTGCAGCTGTATACGTTCAATCGCACCTCCGGCCTGAAGAACAAAGACGGCAGCGACATGGTCCCCCACGGGGCACTGTGCCTTGAGACACAGTTCTACCCGGATTCCGTGCATCACGAGAACTTCCCGTTCCGCTATGTCACGCCGGAGAAACCGTTCGAGTCCAAAACAATCTATAAATTCACTGTGAAATAA
Ctrl_MAG_00036	411724	Ctrl_000000094419	28002	28881	f			Galactose mutarotase or related enzyme (GalM) (PDB:1LUR)	COG2017			Pathway modules; Carbohydrate metabolism; Other carbohydrate metabolism	M00632	aldose 1-epimerase [EC:5.1.3.3]	K01785	Carbohydrate transport and metabolism	G	Galactose degradation, Leloir pathway, galactose => alpha-D-glucose-1P	M00632	ATGCTGATCCACATAAAAAACGAAAACGAAACTGCTGCCATTGATACGCTCGGCGCCGAGCTCGTCTCCTTTATGGGCGATGACGGCTTTGAGCACATTTGGCAGGGTGATAAAACATATTGGGGCGGCCACGCGCCGGTTTTGTTTCCTATCGTCGGCGCGCTGCGCGATAACCGCACATGCATCAACGGCGAGTGGTATGAGATGAAGCGCCACGGCGTCGCGCGCCACGAGGAATTCACCGTCACAGAGCAGGGAGAGGACTACGTTACCCTGCAGCTTACGGCGAACGAGGAGACGAAAAAGCAGTACCCGTTCGATTTTGTGCTGACGGTCTCCTATTACCTCACCGGCAGCAGCATCACGACGAAATTTACCGTTAAAAATGCCGATACGAAGCCCATGCCGTTCTGCATCGGCGGTCACCCGGGCTTTAATATCCCGATTCAGTCCGATGAAGTTTTTGAAGATTACGACATCGTGTTCGAGGAAAAAGAAGACCAGAAATGCCCGACGCTCGATATGGAAAGCTGCCTGATCGATTTTGAGAAGACGAACTTCGAGCTTGCCGATACGGATACCATCCCGCTGCAGCACAGCCTGTTCTATAGGGACGCGCTCGTGTTCGAGAACCTCAACTCCACCTGCGTTTCACTCAAAAGCCGCCAGTCCGGCCGCGGTGTGATGATGGAGTTTTCCGGCTTCCCGATGCTCGGTATCTGGTCTGCCGCAAACGACGGCCCGTATGTTGCGCTGGAGCCGTGGACCGGCTGCGCCACCGCCGTACAGGAGGACGACGTGTTTGAAAGGAAGCACGGCATGCGCACTTTGCAGCCCGGCGAAGAAGCCGAGTACGCCTACACGGTCTTTGAAATCTAA
Ctrl_MAG_00036	974089	Ctrl_000000243099	12717	13452	f			Galactose mutarotase or related enzyme (GalM) (PDB:1LUR)	COG2017			Pathway modules; Carbohydrate metabolism; Other carbohydrate metabolism	M00632	aldose 1-epimerase [EC:5.1.3.3]	K01785	Carbohydrate transport and metabolism	G	Galactose degradation, Leloir pathway, galactose => alpha-D-glucose-1P	M00632	ATGTCTCTTACAAAATCCGTGTTCGGCACGTTCCCCTGCGGGAAAACGGCTAACGCTTATACGCTGAAAAACGCGTCAGGCGTGACGCTTGTGCTCACAAACTACGGTTGCCGCATTTTACAGCTTTTAACACCGGACAAGTCCGGTAAGCTCGGCGATGTCGTGCTTGGCCACGCCACGCTCGAGGAATACTTTGGCTCCGACTTTCAGGGCACGTTTGTCGGCCGCTACGCAAACCGCATCGGCGGCGCAACGCTCACCATTGACGGCGTAACGTATGCACTCGATCAAAACGACGGCGCAAACACGCTGCACGGCGGCACAAAAGGCTACCATCAAGTACTGTTTGATGTGAAAGAGTCGAACGACGGCGACGAACCGTCTGTCACGTTCACACATGTCAGCCCGGACGGCGACGAAAATTACCCCGGCACACTGACCGTTGAAGTGCAGTACACTTTGACGGCTGACAACGCCGTGGAGATTACCTACCGCGGCAAGACCGACCGTAAGACAGTGTTCAACCCGACGAACCACTCGTTCTTCAACCTGAAAGCCGACGGCTCCAAGGACGTGCTTTCCACGCTTGTGACGATTCACGCGTCTGAGGCAACGGCGGTCACAGACGACCTCATTCCCACCGGCGAGTTGCTACCCGTAAAAGGCACGCCGCTCGATTTCACGGCTGCAAAGCCGCTCGGGCAGGATATGTTCGCGGATGACCACCTCATCCAG
Ctrl_MAG_00070	903750	Ctrl_000000223317	2704	3796	f			Galactose mutarotase or related enzyme (GalM) (PDB:1LUR)	COG2017			Pathway modules; Carbohydrate metabolism; Other carbohydrate metabolism	M00632	aldose 1-epimerase [EC:5.1.3.3]	K01785	Carbohydrate transport and metabolism	G	Galactose degradation, Leloir pathway, galactose => alpha-D-glucose-1P	M00632	ATGATGAACACAAAGGAAACAGAAAACATCTGTGGCCTGAAAAAAGAAGACTTTCAGACCACGATTAATGGTAAGAAGACAGACCTCTATATCCTTAAAAACCAGCAGGGCAATGAGGTAGCCATAACCAATTATGGTGGCGCTATCGTCGCTATCATGGTGCCCGACAGAGACGGCAACTATGCCAATGTCATCCAGGGCCACGACAACATCCAGGATGTGATCGACAGTCCGGAACCTTATCTCTCCACCCTTGTGGGACGATACGGGAACCGCATCTGCAAAGGAAAATTCCAACTGCATGGCAAGACCTACAGCCTGCCCATCAACAACGGCCCCAACTGTCTGCACGGAGGTAAAAAAGGTTTCAATGCCAAGGTATGGAATGCCCTACAGATGAACGGCCAGTCACTGGTGCTCGAATATGTAAGCCCCTACGGAGAAGAGGGATTCTCAGGAGAGGTGAAAACCACGGTAGTCTATACCTTTAATGATGACAACGAGCTCGTCATCGACTACATGGCCACCACCAACAAGAAGACAATCATCAATCTGACAAGCCACGGATTTTTCTCATTGGCAGGCATTGCCAACCCCACTCCCACCATCGACAATCTTATTTGTGAAATAAACGCCGACTACTATCTGCCCATCGACGACACCAGCATCCCCACCGGCGAGATACGTTTTGTCAAAGGCACGCCCTTCGACTTCCGCACTCCCAAGCCCGTGGGCCAAGACATAGATGCCGACGACGAGCAGATCAAGAACGGGGCCGGATATGACCACTGCTATGTACTCAACAAGAAAGAAGAAGGCGAATTGAGTTTCGCGGCCAAGATTACCGAGCCGGTAAGCGGCCGCACGATGGAAGTCTATACGACAGAGCCGGGTGTCCAAGTGTACACCGACAACTGGGCCGACGGCTACAAAGGCCAGCATGGAGCCACCTTCCCCAGAAGGAGCGCCATCTGCTTCGAGGCACAGCACTTCCCCGACTCGCCCAACCATCCTTATTTCCCGTCGGTGGTGCTCAATCCGGACGAGAAATATACCCAGAAGACCATCTACAAGTTTGGCATTGATCAATAA
Ctrl_MAG_00070	903753	Ctrl_000000223317	6486	7653	f			Galactose mutarotase or related enzyme (GalM) (PDB:1LUR)	COG2017			Pathway modules; Carbohydrate metabolism; Other carbohydrate metabolism	M00632	aldose 1-epimerase [EC:5.1.3.3]	K01785	Carbohydrate transport and metabolism	G	Galactose degradation, Leloir pathway, galactose => alpha-D-glucose-1P	M00632	ATGCCAATGAAGAAATTTAGAAACCTTATGCTCGGCACAGCACTCATGACTGCGCTGGCAACCGCCTGCTCGGGCAACGGAAACCTCACCATTTCCGGACTGGACCCGGCCAAATTTGATACCATCATCAACGAAAAGCCCGTAAAACTCTACACCCTCGCCAACGACAACGGCATGGAGGTGTGCATCACCAACTTCGGCGGACGTGTAGTATCGCTCTGCGTCCCCGACAAGAACGGTAATCCCATCGACGTGGTGCTCGGATTCGACAACATCGCCCAGTATGCCGACACCGTCCACAATGCCAGCGACTTCGGAGCCGCCATCGGCCGCTACGCCAACCGCATCAACAAGGGCATCATCACCGTGGGAGGCCAGAAGATACAGCTGCCGCGCAACAACTTCGGCCACTGCCTGCACGGAGGCCCCTCGGGATGGCAATACCAGGTGTATGATGCCGTACAGCCCAACGACACCACCCTGCAGCTCACCATGATATCGCCCGACGGCGACAACAACTTTCCCGGCACCGTCACCGCACTGGTCACCTATACAGTGAAGGCCAACAACACCCTCGACATACGCTACGAGGCCACCACCGACAAGGAGACCGTCATCAACATGACCAACCACTCTTACTTCAACCTCACCGGCGACATGAGCCAGGCAGGCACCAACATGATCCTCTACATCAATGCCGACAACTTCACCCCCGCCGACTCCACCTTCATGACCACCGGCGAGATACGCCCCGTCTACGGCACACCGCTCGACTTCACCAAGCGCCACGCCCTCTACGAGACCATAGCCGACTCATCCTTTGACCAGATCAAGAACGCCCGCGGCTACGACCACAACTGGTGCCTGAACACCTACCGCGACGGCAAGGGCGACGACACCCGCGTGGCAGCCAGCCTCTACGCCCCCAACACCGGCATCTACCTCGAGATGTTCACCACCGAGCCGGGCGTACAGGTCTACACGGGCAATTTCCTCGACGGCAAGATCAGGGGCAAGCACGGCATCGCCTACCCCAAGCAGGCCTCCGTGTGTCTGGAAAGCCAGAAGTATCCCGACTCGCCCAACAAGCAGCAGTTTGCCTCGCCCTATCTGAGACCCGGCGAGAAATACACCAGCCACACCGCCTACCGCTTCACGGTAAAATAA
Ctrl_MAG_00070	1069100	Ctrl_000000270719	24674	25544	f			Galactose mutarotase or related enzyme (GalM) (PDB:1LUR)	COG2017							Carbohydrate transport and metabolism	G			ATGGAAGTACTAAAAAACCAATTTCTTACGGTGACCATCTCTAACCGTGGTGCCGAACTGCAAAGTATCAAGGATGCCGCGGGACACGAATATCTGTGGCAGGGAGACCCCACCTATTGGGGAAAACGCTCTCCGCTGCTGTTTCCCATTGTCTGCGGCCTGTGGAAGGAGACATTCCGCGTGGACGGCAAGGCCTACCACATGAAGCGGCACGGATTTGCCAGCCGCAGCGAGTTCCATCTCCTCTCCAAGAGCGACGACACGGTGTGCTACGTGCTCACTTCCAACGAGGAGACGCTGGCGGCATATCCCTATCACTTTGCCTTGTTCGTGAGCTATGTGCTCAAAGACAACCATCTGAGCGTGGTTTGGAATGTAGAGAATCCCAACAAGCACGACCTTTATTTCCAGATAGGTGGACACCCGGCCTTCAATATCCCTACCATGCGCGAGGGAGATCCGCTTCATGGCTACCTGCGCCTGGACAATCCCAAGGCTGGCCGCCTCTATGGCAACACGCTCGGCTGTATCAGCAAAGGACACCATCCGCTGCGCATGGATGGTGATGTCTGGGAGTTCAGAAGCGAGGATTTCGACGACGATGCGCTCATCTTCGACGAGTCACAGCTTCGCGAAGTGCAATTGCTCGATGCCGATAAGCAACCGGTAGTGAGCCTCAACTTCAAGTCTCCGGCCTTAGGTATATGGAGCCCGACGGGCAAGAATGCCCCCTTCATCTGTATCGAACCGTGGTACGGCATCCACGACTGGGTGGGCTTCGACGGCGAGTTCAAGGACAAGTACCTGATGAACAAACTGCTCCCCGGTGCAGCCTTCATGAGCAGGTATGAGATTACGATACACCAATAG
Ctrl_MAG_00099	403553	Ctrl_000000092456	15206	16253	r			Galactose mutarotase or related enzyme (GalM) (PDB:1LUR)	COG2017			Pathway modules; Carbohydrate metabolism; Other carbohydrate metabolism	M00632	aldose 1-epimerase [EC:5.1.3.3]	K01785	Carbohydrate transport and metabolism	G	Galactose degradation, Leloir pathway, galactose => alpha-D-glucose-1P	M00632	ATGAAGATAACGAGGGAAACCATCGACTCGCCTCATGGTGCAATCACACTCTACACGCTCACCAATGCCCGTGGTGCAAGCGTCAAGCTCTCGAGCGTGGGAGCAGGAGTGGTGAGCGTCGTCGTGCCCGACCGCCAGGGCCGGCTCGACGACGTGGTCATAGGCTATGCCGACCCGGCCGACTATTTCTACGACGGCCCCTGCGCCGGCAAGGTGCCGGGCCGCTATGCCAACCGCATAGCCCAAGGCCGCTTCACGCTCGAGGGCACGACCTACCAGCTGGCCATCAACAACGGCCCCAACGCCCTGCACGGCGGCCCCGAGGGCTTCAGCCACAAGCTGTGGCACAGCCAGCACGACACGAGCGGCGTGACCTTCACCCTGCACAGCCCCGACGGCGACGAGCACTACCCGGGCAACCTGGTGGCCACGGCACGCTACAGCTTCAACGACGAGGGCGAGCTCAGCCTTGAGCTCAAGGCCACTACCGACAAGACGACCGTCGTCAATCTCACCAACCACACCTACTGGAACCTGGCTGGCGAGAACAGCGGCAGCGTGCTCGACCAAGAGCTGTGGCTGGCCTGCTCCAGCTATCTGCCCACCGACCCTACCCTCATTCCCACTGGCGAGATCGCTCCAGTGGCAGGAACTCCCATGGACTTCACATCGCGCAAAGCCTTAGGAAAAGATATTGACAACGATTTCCCCGCCCTGCACTACGGCAAGGGCTACGACAATTGCTGGGTGGTCGACGACTGGCACCCGGGGCAGCTCAAGAAGGTGGCCCAGCTCGTCGACCGCAAGAGCGGCCGGCAGCTCGAGGTGCTCACCACCCAGCCGGCTGTGCAGGTATACACAGGCAACTACCTGGCCGACAGTCCGGCTGGCAAAGGCGCCCGCCGGCCCTACAACGACTACGACGGCGTGGCCATCGAGTGCCAGGGCATGCCCGACGCGCCCAACCACCCCAACTTTCCCAGCCAGGTACTCAAGCCTGGCGAGGAATATGAGCAGGTGATTGTGTTCAAGCTGTCGGCACACTGA
Ctrl_MAG_00110	235027	Ctrl_000000052686	658	1705	f			Galactose mutarotase or related enzyme (GalM) (PDB:1LUR)	COG2017			Pathway modules; Carbohydrate metabolism; Other carbohydrate metabolism	M00632	aldose 1-epimerase [EC:5.1.3.3]	K01785	Carbohydrate transport and metabolism	G	Galactose degradation, Leloir pathway, galactose => alpha-D-glucose-1P	M00632	ATGAAGATTACTCAATGTGTGGCTGCCTCGGAAAGGGGCGAAATCGCCATCTATACACTTACCAACGCTGCTGGGGCTTCGGTGAAACTATCGGCTCTCGGCGCTGGCATTCTCTCTGTCGTGGTGCCTGACCGCGAGGGGAATATGGCTGATGTGGCTCTGGGTTATGCCGATGCCGCGCAATATATCAGCGACGGCCCTTGCATGGGCAAAATCCCCGGTCGCTACGCCAACCGCATCGCTGGCGGTAAGTTCACTCTCGATGGCGTGGAATATCAACTTGAAATCAACAATGGCCCTAACGCGCTGCACGGCGGTAGCGAGGGCTTCTACAATAAGATTTGGAACAGTGAGGCTATGGCGCAAGGCGTGGCGTTTACGCTGGTGAGCCCCGACGGCGACGCTGGTTATCCCGGCACGCTCACGGTGAGGGCTGAATACACTTGGAGCGACGATTGCGAACTTCGCCTGTGCATCAGTGCCGCCACCGACCGTAAGACCGTAATCAACCTCACCAATCACACTTATTTCAACCTCCGTGGCGAGGCGTCGGGCTCGGTGCTTGATGAGCAACTGCAACTCAACTGCTCGAAATATCTGGTGACCGACGAAAACCTTACGCCCACTGGTGAAATGGCTCCTGTGGCTGGCACGCCGATGGACTTCACCAAGGCGAAAACCTTGGGCGAGGATATTCGCAAGCCGTTTGCCGCGCTGGCTTTCGGTAAGGGTTACGACAACTGCTATGTGATTGACGGCTACAAAAAGGGCGAGATGACGCTTGCCGCCGTGCTGACCGACGAGGTGAGCGGCCGCACGCTTGAAGTGCTCACCACACAGCCAGCGGTGCAAATCTACACTGGCAACTGGCTGAATGGCTGCCCAGCCACCAAGAGCGGCAACCGCACCTACCTCGACTACGACGGTGTGGCAATCGAGTGCCAGGGTATGCCCGACGCGCCCAACCACGCCAATTTCCCCAGCCAAGTGCTCGACAAGGGTGAGCAGTATGCCCAAAGCATTGTGTTCAGATTCTCAACTAAGTAA
Ctrl_MAG_00115	23030	Ctrl_000000005113	269	1190	f			Galactose mutarotase or related enzyme (GalM) (PDB:1LUR)	COG2017							Carbohydrate transport and metabolism	G			ATGGACGAATTGAATAATAAATGGCTTCACATTGAAGTTTCAGAAACCGGCGCAGAAATGTGCCGCATTTTGGGCTTGAAATCCCAAACAGAGTATCTGTGGTGTGCTGACCCGGCCTATTGGGGACAGCATTGCCCCTTGCTATTTCCGTTAGTAGGCAAACTACGTGAAGGTAAAACCAAAATATTTGGTACTACCTACGAAATTCCCAAACATGGATTCGTTAGTAACGAACAGTTCACAAAGACGGCACATACTTCAAACTCTCTCACCTACCAACTTGAAAGTACTCCTGCGATGCACCAGGTTTACCCCTTCCCGTTCCGTTTGGAAGTAAATTATAAACTGCGAGCCAACCATATTACTGTCAGTTGGACCATTTATAATATCGGCCTTCATCGAATGTCGTTCCACATCGGAGGACATCCCGGCATTAACTATCCTAATTTCGATGGTAAGAACAAGATCAAAGCTTATGCACGCTTCAAGCCCGAAGGAAGCATTGAGAGTGCTGCCGTGTGCGAAACCGGATGCCTTGGCAACAGCCGTTACACCCTTCCCCTCATGGAGGGATTATTGCCCATTACTGATGAATGCTTCAATAATGATGCCATTATCATTGACCGCAATCAGGTGAACAGCATTTCGCTATTGGACTTGAACAAGAATCCTTACGTCACGATGGACTTTGCGTCGCCCGTGCTTCTGCTGTGGTCACCTTATGGCGTCAACTCTCCGTTTGTATGTTTGGAACCGTGGTATGGTCTTTGCGATGCCGACGACTATGAGGGAGACTTTGCCAACCGACCTTACACCAACCACGTGGAACCCGGTCGTTCGCTCACGCTCGGCTATACGCTTCACATGGATGCAGAGGTTTCGCGAGCTGCTTTGTCGAAGAAAGAACGGAGCAATTCTTAA
Ctrl_MAG_00115	115177	Ctrl_000000025583	884	2036	f			Galactose mutarotase or related enzyme (GalM) (PDB:1LUR)	COG2017			Pathway modules; Carbohydrate metabolism; Other carbohydrate metabolism	M00632	aldose 1-epimerase [EC:5.1.3.3]	K01785	Carbohydrate transport and metabolism	G	Galactose degradation, Leloir pathway, galactose => alpha-D-glucose-1P	M00632	ATGAAAAAACTTTTATTATTTGCAGGTGTAGTGGTAGCTATGTTTACCTCCTGCTCAAAAGGGACAGCTCCCTTTACTACTGATTCAGGGCTGAATTCCAAGGATTTTGAAATTATGGTTGATAGCATTCAGACTCAACTGTATGTAATGAAGAATGCTTCCGGCATGGAAGTGACTTTTACCAACATTGGTGCCCGTATTGTATCTATTATGGTGCCCGACAAAGAGGGAAAAATGACTGATGTGGTATTGGGCTTTGACAGCATTGGAAAATATCAGAACATCCCTTCAGATTTTGGTTCAGCCATTGGACGTTATGCCAATAGAATCAATCAAGGACAGATTACAGTAGAAGGTCAGACCATCCAATTGCCCACCAACAATTACGGACACTGTCTGCATGGCGGTCCGAAGGGTTGGCAATACCGCATTTTCTCGGCTAAGCAAATTGATCCGACCACGATTGAGTTTTCACTCTTCTCGCCAGATGGTGAAATGAATTTCCCTGGAAACGTAAAAGCCAAGGTAGTCTATCGTTTGACTGACGATAATGCTATCGATATTCAGTATGAGGCTACTACTGATGCGGAAACGGTTATCAATATGACCAATCATTCTTATTTCAATCTTAATGGTGATCCTTCAAAGCCGATAACGGATAATATCCTGTATCTTAATGCCGATAAGTTTACTCCGGTTGACAGTACGTTTATGACAACCGGTGAAATTACATCCGTGTTTGAAACCCCGATGGATTTCACGGAGCCTACAGCAATCGGTGCACGCATTGACGATGACAATCAGCAGTTGAAAAATGGACATGGATATGACCACAACTGGGTGCTCAATACCAATGGTGACGTAAATTCATTGGCTGCCAGTGTGACATCTCCTGTTACGGGTATTGTATTGGAAGTTTACACCGATCAACCCGGTATTCAGATTTACACTGGTAACTTCTTGGACGGAACAGTTACCGGTAAGAAGGGAATTACATATCCTCGCCGCAGTGCCATTTGCCTCGAAACACAAGTTTATCCTGATAGCCCCAATAAGTTTATTCAGGGTGTAGAAGGATGGCCTTCTGGTTATCTGAATCCGAGTGAAGTATATCACCATCACACCATCTTCAAATTTTCGGTAGCTAAATAA
Ctrl_MAG_00115	317034	Ctrl_000000072024	2595	3681	r			Galactose mutarotase or related enzyme (GalM) (PDB:1LUR)	COG2017			Pathway modules; Carbohydrate metabolism; Other carbohydrate metabolism	M00632	aldose 1-epimerase [EC:5.1.3.3]	K01785	Carbohydrate transport and metabolism	G	Galactose degradation, Leloir pathway, galactose => alpha-D-glucose-1P	M00632	ATGAAAGAAGAAATAGAAAACAATCTCTGCGGTTTATCTCCTAAAGATTTTGAAAAGGAGATAGACGGTAAAGCAACTGCCCTTTACATTCTTAAGAATACAAAGGGGCATGAAGTTGCCATCACCAACTACGGTGGAGCCATTGTCGGCATCATGGTACCTGACAAAACAGGCAATATGGCAAATATCATCCAAGGTCACGATAACATCGACGATGTTATCAACAGTCCGGAACCTTTCCTCAGCACTTTGGTAGGCCGCTACGGCAACCGAATCTGCCGAGGAAAATTCATTTTAGATGGTAAGGAATATTCGTTGGCCATCAACAACGGCCCCAACCATTTGCATGGCGGTCCTACCGGATTCCATGCTCGCGTATGGGATGCCCGTCAAGTCAATGAGCACAGCCTGGCCCTACAGTATGTGTCGAAAGATGGCGAAGAAGGATTCCCCGGCAATCTGACGATGACCGTGATGTACACCTGGACCAACGATGATGAACTCATCATCGATTACGAAGGAACGACTGACAAGAAAACCATTGTAAACATGACCAGTCATGGATTCTTCTCTTTGGCCGGCATTGCCAATCCCACTCCTTCGGCCATGAACACCATCTGCACCATCAATGCCGACTACTACGTACCCATTGACGAAACTTCGATCCCTACGGGCGAAATCCGTAAAGTGGCCGGGACTCCGTTTGATTTCACCACACCTCACGTAGTAGGCGAACGCATCGATGCCGACGACGAGCAGACACGCAACGGAGCCGGTTATGATCATTGCTACGTATTGAATAAGAAGGAACCGGGAGAATTCAGTTTTGCTGCCAAGATTGTAGAGCCCAACAGCGGCCGCACCATGGAAGTATATACTACCGAACCGGGTGTTCAGTTCTATTCAGACAACTGGGCCACGGGGTACGCCGGCCAACACGGAGCCACCTTCCCGCGTCGCAGTGCACTATGTTTCGAGGCTCAACACATTCCCGATTCCCCCAACCATCCTTACTTCCCGTCTGTAGTATTGTCACCGGGTGAAACCTATCGTCAGAAGACGATGTATAAGTTCGGATTAGAATAA
Ctrl_MAG_00180	660981	Ctrl_000000157402	12714	13731	r			Galactose mutarotase or related enzyme (GalM) (PDB:1LUR)	COG2017			Pathway modules; Carbohydrate metabolism; Other carbohydrate metabolism	M00632	aldose 1-epimerase [EC:5.1.3.3]	K01785	Carbohydrate transport and metabolism	G	Galactose degradation, Leloir pathway, galactose => alpha-D-glucose-1P	M00632	ATGTACCGACTGACACCCTTTGGCGTGCTGGACGGCAGGGAGATCCCCCTCATCGAGCTTTCCGACGGCAGGTGCGCCGTGGAGCTGCTGCCCTACGGCGCGGCTATCCGCGCCCTCCGCGTGCCGGACAGAGAGGGCCGCATGACGGATATCTGTCTGGGCTACGATGCACTGGAGAGCTACCGGGAGCTGGACGCCTGTCTGGGCGGCACCATCGGCCGCTGCGCCAACCGCATCGGCGGGGCGCAGTTCACCATCGACGGTATAACGTACCATGTGACGGCCAACGAGGGAGAAAACTGCCTCCACGGAGGAAATGAGGGTTTCCAGAAGAAGCTGTGGGACTTCACCTGCGCCGAGAATGCGGTCACATTCACCTATACCTCCCCCGACGGGGAGGAAGGCTTTCCCGGTACCGTCCGTGTGGAGGTCACCTACCGCTTGGCAGACAGTACGCTCACCATAGAATACCGGGCGGCGGCGGAGAAGGACACCGTGGTCAATCTGACGAACCACGCCTATTTCAATCTGGGCGGTCACGACAGCGGCGAGGTGGGCGGCCATGTGCTGACAGTGCGGGCTGACCGCTATACCCCTACCGACAGCGGCAATGTCCCCACAGGGACGCTGGCAAGCGTGGAGGGGACGCTGTTGGATCTCCGCACGCCCACCGCGCTGGAGGGCCGCCTCCACGACGCGGCCTTCAACGGCGGTCGGGGATACGACCACAACTATGCACTCTCCGGCGGGGAGGAGGCTGCGGCGGAGCTGTGGTGTCCCGCCACTGGCATCGGTCTGGCGATGACCACCTCCATGGAGGGGATGCAGCTCTATACGGCGGGCTGGCTGACGGCGCGCCGCGGCAAGGGTGGCACGGTCTACGGCCCGGCGCAGGGCGTGTGTCTGGAGACCCAGCATTTTCCCAACGCGGTGAACTGTCCGGCGTTCCCCAGCCCGATCCTGCGTGCGGGCGAGACGCTGCGCCAGTGGACGGCCTTCCGCTTTTTCACCCGGTAA
Ctrl_MAG_00029	36763	Ctrl_000000008012	5294	6821	f			Galactose-1-phosphate uridylyltransferase (GalT2)	COG4468							Carbohydrate transport and metabolism	G			ATGGTTAATGTGGCATATGAAATTGAAAGATTAGTTAAATTTGCAGTTAGGAAGAAAATGATAACAGTATGGGATATAATTCCTGTGAGAAATTCATTAATGGCTGTTTTAAATGTTGAAGAACCTTTCGAAGGAGAAGTAATAGATGATGGATGTGAAACTCCTGTAGAAATATTAGAAAATATTTTAGATTATGCTTATGAAAAAGGAATAATTGAAGAAAATACAACAACTTATAGAGATTTATTAGATGCTAAGATAATGGGATTAGTTATGCCTACAGAAGGACAAGTTGTTAAGAAGTTCTATGAAAAGGCAGAAAAGGATAGTATAGATAAAGCAACAGATTGGTATTATGATTTAAGCAAATCATCAAATTATATAATGACTGAAAGAGTAAATAAAAACTTATGGTGGCTTGCACCAACGGAATATGGTGATTTAGAGATAACTGTAAATTTATCTAAACCAGAAAAAGATCCAAAGGAAATAGCTAAGGCTAAGTTAATGAAAGCAGCTACATATCCTAAATGTCTTCTTTGTGTAGAAAATGTAGGATATCAAGGTCGTTTAAATCATCCAGCTAGACAAAATCATAGAGTAATACCGCTAGAGCTTCAAAATAAACAATGGTATATGCAATATTCACCATATGTTTATTATAATGAGCACTGTATAGTTTTTAGTGGTAAACATGAACCAATGAAGCTTACAAAAGATTCATTAACTAGACTTGTTGAGTTTATCGATAAATTCCCACATTATTTTATAGGATCTAATGCGGATCTTCCAATAGTAGGTGGTTCAATACTTACTCATGATCATTATCAAGGTGGAAGACATAAGTTCCCAATGGAAATGGCAGCTATTGAAAAGACTTATACAAATCATAAATTTGAAGATGTTGAGATTGGAACTGTAAAATGGCCAATGACAGTAGTGAGATTAAGTTCTAATAATAAGGATAAAGTAATAAACGCTGCAATGGAGATATACAATAGCTGGAAGGGATATTCAGATGAAGAAAATGATATTTTAGCATATTCAGGAGATGTTCCTCACAATACAGTTACACCTATTGCCAGAAGAAATGGTGATGCTTATGAAATGGATATAGTCTTAAGAAATAATAGAACTACTGAAGAATACCCTGATGGAATATTCCATCCTCACGCAGAACTTCATCATATTAAGAAGGAAAATATAGGATTAATTGAAGTTATGGGATTAGCAGTATTGCCAGGAAGATTACAAAATGAATTAGAATTAATAGCAGATTTATTATGTGACAACACTAAATATAATAGAGAAGAAGCATTAAATAACCCATCATTAGATAAGCATGTTCCATGGATAGAAGATCTTATAGAGCAAAATAGAAATGTCTCATTAGAAGAAGCTAGAAGAATAGTGAAAGATAGTGTTGGACAAATATTTAGCAGAGTTCTTGAAGATGCAGGTGTATTTAAGAGAACTGAAAAAGGACAAAAGGGCCTTGAGAAGTTTATAACTGAAAGTATATATTAA
Ctrl_MAG_00029	1210268	Ctrl_000000313401	7827	9309	f			Galactose-1-phosphate uridylyltransferase (GalT2)	COG4468							Carbohydrate transport and metabolism	G			ATGGATAAAGTAATATCAGAATTAGTAAGTTATGGAATGTTGAACGGTCTGATTACAGAGGATGACAAGGTATATGTCATTAACAGATTGTTGGAGCTGTTTGACAAGAAGGATTTTGTGTGGAGTGATGAACAGGTAAGACCGATACATCTGATTTTGGAAGATATGATGAATTATGCCATCGAGCAGGGAATCATGGAAGATGACACCATAACAACTAAGGATTTGTTTGATACAAAGATAATGGGGTTAATTACTCCGATGCCTTCACAGGTAAGAGAGAAGTTCCAAAGACTCTATTCTGAAAGTCCTAAGCTTGCTACGGATTATTATTACAAATTTAGTCAGGATACTAATTACATCAGAAGGGACAGAATCGAAAAGGATGAAAAATGGACCACAGATACCGAGTATGGACAGATTGATATTACGATAAATTTGTCTAAGCCGGAAAAGGACCCCAGAGACATAGCAAAAGCGGCAACAGCGAAAAAGAATGAGTATCCGAAGTGCCTTCTTTGTGAAGAAAATGAGGGATATGCAGGACATATTTCTCATCCGGCGAGACAGAACCACAGAATAATTCCGGTAAAACTGGCTGATAGAGACTATTATTTTCAGTATTCGCCTTATGTTTATTATAATGAGCATTGCATTGTTTTTAACAAAGAGCATACGCCGATGAAGATTGATAAAGCTGTATTTGTAAAGCTGCTTGATTTTGTAAAACAGTTTCCACATTATATCGTTGGTTCAAATGCAGACCTTCCGATTGTTGGTGGTTCCATATTAAGTCATGATCATTTTCAGGGCGGTTCTTATACATTTGCTATGGCGAAAGCTCCTTATGAATATATGTTTCAGGTAAAAGGCTATGAGGACGTGACAAGCGGCATTGTAAAATGGCCGATGTCAGTGATCCGATTACAAAGCAAAAAGCCTGAGAGAATCGTGGAGTTATCCGATTACATTTTAAATGCATGGCGCAATTACACAGATGAGGATGCGTTTATCTTTAGTGAAACCGACGGAGAGCCGCATAACACAATAACACCAATTGCAAGAATGAATGGTGATTTATACGAGATGGATTTGGTGCTTCGCAATAATATTACGACAGAGGAGAAGCCTTGGGGTGTATATCATCCGGAGGAGAAGCTGCACCATATCAAGAAAGAAAATATCGGACTGATTGAGGTTATGGGTTTGGCTGTACTTCCAGCAAGATTAAAAAAAGAAATGCTTACTTTGGGTGAGGCTATCGTAGAGGGAAAAGATATTCGGACCATGGAAGAAATTGAAAAACATGCGGATTGGGTAGATGAATGGCGTAATCATTATAACATTACGAAAGAGAATGTTAATCAGATTCTAAAAGATGAAATAGCAAAGGTGTTTGTAAAAGTTTTGGAATGTGCTGGTGTATATAAGCGTACTGAGGAAGGACAGAATGCGTTTAGGAAGTTTATTTCAACGCTTTAG
Ctrl_MAG_00036	1077658	Ctrl_000000273287	29416	30910	r			Galactose-1-phosphate uridylyltransferase (GalT2)	COG4468							Carbohydrate transport and metabolism	G			ATGCTTTTCGGAAAAATCAAGGCGCTTGTCGAATACGGCGTGCGCACGGGGCTCATCGAAGCGGAAGACATGATTTACACGCGCAACCGTTTATTGGAGGCGCTTTGTGAAGAGGATTACGCGGATGAGGAAGCGGAGCAGAGCGAAAACCTGGCACTTTTGCTGGACGGCCTTTGCGACGAAGCCGTAAAGCGCGGCATCATCGAGGACGGTGCGACGTCCCGCGATTTATTTGACACGAAACTGATGGGCCTTTTGACACCGCGCCCGTCCGATGTGAACCGCACATTTCGCGCACTTTACAAGGAATCCCCGGAAAAGGCGACGGACTGGTTCTATAAGCTTTGCGGCGACTGCAATTATATCCGCCGCGACCGTGTGGCGCGCGATTTAAAGTGGGTGTATAACGACCCGCGTTTCGGTGCGATTGATATTACCATCAACCTTTCAAAGCCGGAAAAAGATCCGAAGGCCATTGCTGCGGCAAAGAAAATGAAGGCTTCCGGTTATCCTGCCTGTATGCTGTGCAAGGAGAATATCGGTTATGCGGGCCGCATGAACCACCCGGCAAGACAGAACCACCGCGCGATCCCGATCACGGTGAACCATGCGGATTGGTTTTTGCAGTATTCTCCGTATGTGTACTACAATGAGCACTGCATTGTGTTCTGCGGCGAGCATGTGCCGATGCAGATTGACAAGAGCACGTTCCACAAGCTGTTTGATTTTGTGGAGCAGTTTCCGCACTATTTCCTCGGCTCTAATGCCGATTTGCCCATCGTTGGCGGTTCCATTTTGACACACGACCACTACCAGGGCGGCCACTATACGTTCGCGATGGCGCGCGCGAACATGGAGGAGCACTGCACGCTGCACGGCTTTGAAGATGTGGAAGCGGGCATATTGAACTGGCCGGTATCTGTTTTGCGTTTGCGCCATAAAAACCCGGATCGCCTGATTGATGCGGCCGACCACGTATTGAAAGCGTGGAGAAGCTACACGGACGAGGACGCGTTCATTTTTGCGGAGACGGACGGCGAGCCGCACAACACCATCACGCCGATTGCGCGCTGTGTGGACGGCGTATACGAGCTCGACCTTGCGCTGCGCAACAATATTACGACGGAAAAGTATCCGCTCGGCGTATACCACCCGCACGACGAATATCATCACATCAAGAAAGAGAACATCGGCCTCATTGAAGTTATGGGTCTCGCGGTTTTGCCGTCCAGACTGAAAGACGAGCTGAAGACCCTGAAAGACGTGATGCTGAAAAACGGCGACGTTTCAAGCGTGGAGAGCATCGCAAAGCACGCGGAGTGGGCAGCGCAGGTGAAGCGCGACCACCCGGAAATGAACGAAGCGAATGCCGAGCACATCTTGCAGCAGGAAGTGGGAAAGGTGTTTGTAAAGGTGCTGGAGAACGCAGGCGTCTACAAATGCACGGCAGAGGGCAGAAAAGCGTTCAGAACGTTTGTAGAAAGCGTACGCTGA
Ctrl_MAG_00085	922395	Ctrl_000000228509	1187	2678	r			Galactose-1-phosphate uridylyltransferase (GalT2)	COG4468							Carbohydrate transport and metabolism	G			ATGATTTGTAATGAAATTCAGAAACTGATAAATTATTCAATAAAAAACAGACTGATTGAAAAAGAAGATGAATATGTAATAAGAAATCAGCTTATGGACGCACTCTGCGTTTATGACTGGGAAGAACCGGAAGTTAAGGAAAATAACTTTGTAATTGATGATATTCTGGACAGGCTTACAGATTATGCTTGCGAAAACAAAATAATTGATGACACAACTGCATCACGTGATTTGTTTGATACAAAGCTTATGGGAATTGTTACGCCTTTTCCCAGAGAAATTATAGGCAAGTTCAATCAGCTCTGCTTGCAGTCGCCTGAAAAGGCTACCGACTGGTATTATGATATAAGCCAAAAGCTTAATTATGTAAGAGCAGGAAGAATAGCAAAGGATATTCGCTGGCAGTATGAGTCGGAATACGGCACACTCGATATTACCATAAACCGTTCAAAACCGGAAAAAGATCCCCGTGATATTGCGGCTGCAAGAACAGCAAAGGCAACAGCATATCCGAAATGTCAGCTTTGCCCCGAAAACGCAGGCTTTGCAGGCAACAAAAATCACCCTGCAAGACAAAATCTCCGTCCGATTCCTATTGATATTTGCGGTGAAAACTGGCAGCTTCAATATTCTCCTTACGGCTATTACAACGAGCATTGTATTGTGTTCAATGAAAAGCATATTCCAATGAAGATAGATTCAGCCGTATTTGAAAAGCTGTTTGATTTTATAGATAAATTTCCTCATTACTTTGTGGGCTCAAATGCAGATTTGCCGATTGTCGGAGGTTCAATTTTAAGTCACGAGCATTTTCAGGGCGGAAATTACACATTCGCAATGGCTAAGGCAGAAGTTGAAACTGAGTTTTCGCTGACGGATTATCCCAATGTAACAGCAGGAATTGTAAAGTGGCCTATGTCCGTAATTAGACTGAAAAGCAAGAATAGGGAAGAGCTTTCAACGGCTTGCAGTTATGTCCTTGAAAAGTGGAGAGGTTACAGTGACCCCGATGCCGGAATTTTTGCTTTCACAGATGATGTACCTCACAACACGGTAACTCCTATTGCAAGAATGAACGGTGAATACTATGAATGTGACCTTGTTCTTCGCAATAATATTACCTCCGATGAGCGTCCTCTCGGTGTGTTCCACCCGAATCAATCACTGCATCACATAAAAAAAGAGAATATAGGTCTTATTGAGGTAATGGGACTTGCCGTTCTTCCGGCAAGGCTTGCAGTTGAGTTAGATGTACTGAAAAATGCAATTCTTAACAATGAGAACCTTGATGAAAAACCTGAAACCGCCTCACACGCACAGTGGGCAAGGGATGTTTTAGAGCGTTATCCTGAATTTTCCGAAGCTAATGCAGAAGCTATACTTCACCTTGAGGTCGGAAAAGTATTTGAACAGGTGCTTTGTGATGCCGGTGTGTTCAAGAGAGATGAAAAGGGTATAGCCAACTTTAAGAGATTTGTAGAGGTGCTTTAA
Ctrl_MAG_00180	660983	Ctrl_000000157402	14742	16227	r			Galactose-1-phosphate uridylyltransferase (GalT2)	COG4468							Carbohydrate transport and metabolism	G			ATGAGAGACCAAGCCATCAAGGATCTGGTGGGCTACGCAGTCCGCACGGGTCTGATAGAGGAAAGCGACCGCACATGGGCGGCAAACGCCCTGCTGGAGGCCATGCGGCTGGATAGCTGGGAGGAGCCGCAGGAGGCGCAGGAGAGGCCGCTGGAGGATATCCTGCGGGAGCTGCTGGACGACGCGGCAGCGCGGGGACTGATCCACGACGACGTTACCAGCCGCGACCTGTTCGACACGGAGCTGATGGGGCGCTTGACGCCCCGGCCCTCGCAGGTCATACAGGACTTTTTCCGGCGGTATCAGGCGTCCCCAAGGGAGGCCACGGACTGGCTGTACCAATTCAGTCAGGACACCGACTATATCCGGCGCTACCGTATTGCGCGGGACGTGAAGTGGCAGGCCGCCACCGCCTACGGCGAACTGGACATCACCATCAATCTCTCCAAGCCGGAGAAGGATCCCCGCGCCATCGCCGCGGCCAAGGCAGCGCCCCAGAGCGGCTATCCCAAGTGCCTGCTCTGCAAGGAGAACGAGGGGTATGCGGGACGGCTCAACCATCCCGCCCGGCAGAATCACCGGGTCATTCCTGTCACCATCAACGGGGAGGACTGGTTCCTCCAGTACAGCCCCTATGTCTACTACAACGAGCATTGCATCGTCTTTAACGGCCGCCACACCCCCATGAAGATCGAGAAGGCCACCTTCCGCAAGCTGCTGGACTTCGTCAAGCAGTTCCCCCACTACTTTGTGGGCAGCAACGCCGATCTTCCCATTGTGGGCGGCTCCATCCTGAGCCACGACCACTTTCAGGGCGGCTGCTACACCTTCGCCATGGAGCGGGCGCCGATTGAGCAGACGGTGGCCTTCCGGGACTTCCCGGATGTGGAGGCGGGCATCGTCAAGTGGCCCATGTCCGTGATCCGTCTGCGCTGCGCCGATGACCGGCGTCTGGTGGAGCTGGCGGACCGCATCCTCGCCGCGTGGCGGGGCTATACGGACGAGGCGGCCTTCATTTTCGCGGAGACGGACGGCGAGATGCACAACACCATCACCCCCATCGCCCGTATGCGGGAGGGACAGTTCGAGCTGGATCTGGTGCTGCGCAACAACATCACCACGGAGGAATATCCCCTCGGCGTCTACCACCCCCATCAGGAGCTGCACCACATCAAGAAGGAGAACATCGGCCTCATCGAGGTCATGGGTCTTGCGGTGCTGCCCGCCCGGCTGAAGGACGAGCTGCACGGCGTGGCGCAGGCTCTGGTGCGCGGCGACGATCTGCGGCAGGACGAGACACTGCGCAAGCACGCGGATTGGGCGGACGATCTGAAGACCCGCTATGCTTTCACGGCGGACAACGCCGAGGAGCTCCTGCGGCGGGAGGTGGGCGCGGTGTTTGCCGCCGTGCTGGAGCACGCCGGTGTCTACAAGTGTACGCCGGAGGGCCGCGAGGCGTTTTTAAGATTTATCCACAGCGTATAA
Ctrl_MAG_00029	891918	Ctrl_000000220177	946	2194	r			Gamma-glutamyl phosphate reductase (ProA) (PDB:4GHK)	COG0014	Proline biosynthesis	COG0014	Pathway modules; Amino acid metabolism; Arginine and proline metabolism	M00015	glutamate-5-semialdehyde dehydrogenase [EC:1.2.1.41]	K00147	Amino acid transport and metabolism	E	Proline biosynthesis, glutamate => proline	M00015	ATGAGTAGTTTAATTAGTTTGGGGAAGAAAGCAAAAGAAGCAAGCTATATTTTAGGTAATCTTTCTTCTAAAGATAAAAATGATGCATTATATGCTATGGCAGATTCTCTTATTAAAAATTCTCAAGTAATAATTGAAGCAAATAAGAAGGACCTGGAAGCATCAAGAGCAAAAGGAACTAGTGAAAGCATGCTTGATAGATTAGCTTTAAATGCAGCAAGAATTGAAGGTATGGCTAATGGCCTTAGACAAGTGGCATCATTGGAGGACCCTGTAGGTGAAGTTTTAGGAATGTGGACTAGACCTAACGGGTTACAAATTGGTAAGAAGAGAGTTCCAATGGGGGTTATAGGAATTATATATGAAGCAAGACCAAATGTTACTAGTGATGCAGCAGGACTTTGCTTTAAATCAGGAAATGCTGTAATTTTAAGAGGTGGAAGTGAAGCAATAAATTCTAATAAGGCTGTTACAACAGCATTAAGAGAAGGATTAAAATCAGTAGGATTAGTGGAAGATGCAGTACAACTAGTAGAAGATACATCTAGAGAAGTTGCAACAGAAATGATGAAACTAAATGATTATATAGATGTATTAATACCTAGAGGTGGAGCAGGACTTATAAAAGCTGTAGTTAATAATGCAACAGTACCTGTTATTGAAACTGGAACAGGAAACTGTCATATATATGTAGATGAAGATTGTGACTTTGAAATGGCAAAGAATATTATAATTAATGCTAAGACTTCAAGACCATCAGTATGTAATGCAGCGGAAAAGCTATTAATTAATGAAAAGGTAGCAGGAAAGTTTATGCCAATTATCTTTGAAGCATTAAGGGAAAAAGATGTTGAAATAAGAGGTGATGAATCACTAAAAGCCTTAGATGATAGTGTTATTTTAGCATCTGAAGAAGAATGGTATAATGAATATTTAGATTACACTATTGGTGTAAAAATAGTTAAAGATATAAATGAAGCTATTAATCATATAAATAAATTTGGTTCAGGGCATTCAGAAGCTATAGTTACTAAGAGTTATGAAGCTTCTCAAACATTCCTTCAAAAAGTGAATGCAGCGGCTGTATATGTTAATGCATCAACAAGATTTACCGATGGAGAGGAATTTGGATTTGGAGCAGAAATAGGTATAAGTACACAAAAGCTTCATGCAAGAGGTCCAATGGGACTTAAGGAACTTACAACTGTTAAGTATATTATTTTTGGTAACGGACAAATAAGAGAATAA
Ctrl_MAG_00036	100140	Ctrl_000000022319	60609	61833	r			Gamma-glutamyl phosphate reductase (ProA) (PDB:4GHK)	COG0014	Proline biosynthesis	COG0014	Pathway modules; Amino acid metabolism; Arginine and proline metabolism	M00015	glutamate-5-semialdehyde dehydrogenase [EC:1.2.1.41]	K00147	Amino acid transport and metabolism	E	Proline biosynthesis, glutamate => proline	M00015	ATGGGTGCCGCAGCCCAAAAAGCCGCCGCCGTTCTGCGCACCGCGGGCGAAAAAAAGCGCACGGCATTAAACGCCGCCGCGGCTGCCCTGCGCGCGCGTCAGGCAGAAATTCTTGCCGCGAACGAAGAAGACCTTAAAGCCGCAAAAGAAAACGGCATGAGCGAAGCTATGCTCGACCGCTTGGCGCTCACGCCTGCCCGCATTGAGGGCATGGCAAAGGGCGTGGAAGACGTATCCGCCCAACGCGACCCCGTGGGCCGCATTTTAAGCGGCGAAACGAACCCCAAAGGGCTTAAAGTGGAAAAAATCACGGTGCCGATGGGTGTTATCGGCATCATTTACGAAGCGCGTCCGAACGTGACGAGCGACGCGGCTGCGCTGTGCCTTATGGCGGGCAGTGCCGTCATTCTGCGCGGCGGCAAGGAAGCGTTCCGCTCCAATAATGCCATTGCCGAGGTTCTGCGCGATGCGATAGAATCCGCCGGCCTCCCGCGCGACAGCGTTCAGCTTGTACAGGATACCTCCCGCGCGTCCAGCGTGGAGCTCATGGGCATGACGGAGTACCTCGATTTGCTCATTCCGCGCGGCGGCGCAGGGCTTATCCGCGCCGTGGTGGAAAACGCCAAGGTACCGGTCATCGAGACCGGCGTCGGCAACTGCCACGTGTATGTCGACAAAGACGCAGACATCGAAATGGCGGCGAATATCATTTTCAACGCGAAAACCTCCCGTCCGTCCGTCTGCAACGCCATCGAAACGATCTTGGTGCACAAGGACATTGCCGAAGCGGCGCTGCCCGTCATCTCAAATAAGCTCAAAGAGAAAAATGTAGAGCTGCGTGGCGATAAGCGCACATGCGAACTTTTGCCCGAAGCCAAACCCGCGACCGAAGCGGACTGGGCAACGGAATACCTCGATTATATTCTGGCTGTGCGCGTCGTAGACAGCCTTGACGCGGCTATCGCGCACATTGCGCAGTATTCTACCGGCCACAGCGAGTGCATCGTCACCGAGAACCTCCGTGCGGCGGAGCGGTTCACGGCACAGGTCGATGCGGCGGCAGTCTATGTAAATGCGTCCACGCGCTTCACGGATGGCGGCGAGCTTGGGCTCGGCGCGGAGATCGGCATCTCCACGCAGAAACTGCACGCCAGAGGCCCCATGGGCTTAAATGAGCTCGTTTCCTACAAATTCATCATCCGCGGCGACGGTCAGATCAGATAA
Ctrl_MAG_00070	1050317	Ctrl_000000265247	12530	13781	f			Gamma-glutamyl phosphate reductase (ProA) (PDB:4GHK)	COG0014	Proline biosynthesis	COG0014					Amino acid transport and metabolism	E			ATGCCACATCTTACCGCTCTTTTCCAACAAGCCAAAGAGGCCGCAAAAGCGCTGGCGCTGATTCCCGACACCCTCCGCAACGAGGTGCTGACGGCTGTGGCCCAAGCCATTGCTGACAGCGAGGACGAGCTGACCACTGCCAACCATGCAGACCTTTCACGCATGAACCCGACATCGCCGCTTTACGACCGGCTGCGTCTCACGCCCCAGCGCATGGCAGGCATTGCTGACGACATGCGCCATGTAGCCACACTCCCTTCACCATTAGGGAGGATATTGTGCCGGCGCACGCTTCCCAACGGACTGCTGTTGCGCAAGGTCAGTGTGCCATTTGGTGTCATCGGCGTGGTCTACGAGGCCAGACCCAACGTCACTTTCGATGTGTTCTCGCTCTGTTTCAAGAGCGGCAATGCCTGCATCCTCAAAGGAGGGAAAGATGCCGAAGCCTCCAACCGCACTGCTGTGGCCATCATCCACGATATCCTGCGCCGCTATCAGTTGCCCACAGCCGCCGTCACCCTGCTTCCTGCCACCCACGAGGCTACCGCCCGGCTGCTTCAGGCTGTGGGATACGTAGACCTGTGCATACCCCGAGGCAGCCAAAGACTCATCAGGATGGTGCGCGAAACGGCCAAGGTGCCGGTCATCGAGACGGGTGCCGGTGTGGTGCATGCCTATTTTGACGCAGCAGGCAACACGGCGATGGGAAGTGTTATCATAGACAATGCCAAGACCCGCCGGCCGAGTGTGTGCAATGCACTCGACACGCTGCTGGTCCATGCGGCGCGCGTGGCAGATCTCCCGGAGCTTTGCAACCCGCTGCCCCGCCACGAGGTGCGCATCTATGCCGACCCCGAAGCCTACGCCGCCCTCGACGGCAACTATCCTTCCCATCTACTCTTCAAGGCAGACAGCCACACCTTCGGCACCGAGTTCATGGACTATGCGATGGGCATCAGGGTGGTGGATTCTATCGACATTGCGCTGCAGCATATCGCCCTGTATGGCAGTGGTCACAGCGAGAGTATCATCACCGACGACCCGACAGCCGCCCAGCGCTTCCAAACCGAAGTCGACGCCGCCTGCGTGTATGTCAACGCCCCCACCAGTTTCACGGATGGTGCCCAGTTTGGCTTAGGGGCCGAGATAGGCATCAGCACGCAGAAACTGGGCGCGCGAGGGCCGATGGGGCTGGAAGAAATCACCACCTACAAATGGCTGATTGACGGAAACGGACAGACAAGACCATGA
Ctrl_MAG_00085	140172	Ctrl_000000031067	1406	1877	f			Gamma-glutamyl phosphate reductase (ProA) (PDB:4GHK)	COG0014	Proline biosynthesis	COG0014					Amino acid transport and metabolism	E			ATGACTATGACTCAGCTTGAAATTATGGGCGCAAAGGCAAAGGAAGCTTCACGCTTTCTTATGACCGCAGGCGCAAAAAAGGACGAGGCGTTGAACGCAATTGCAAAGGCTCTGCGTGAAAATGCGGATAAAATTATTAAAGCAAACGATATTGATATAGAAAACGGAAAAAAAGCAGGACTTACAAAGTCGTTGCTTGATAGATTACAGCTTACCGAAGAGAGAATTAACGGAATGGCTGACGGTGTGAGCGAGGTAGCTTCACTTGCAGACCCTGTCGGCAGAGTGCTTGACGGCAGAACGCTTAAAAACGGCTTGCAGATTGAAAAAGTCACCGTTCCTATGGGCGTTATCGGAATCATCTTTGAGGCTCGCCCGAATGTAACCTCAGATGCGGCGGCACTTTGCCTTAAGGCAGGCAGTGCGGTAATTCTGCGTGGCGGCAAGGAGGCAATAAACTCCAACAAGGCA
Ctrl_MAG_00085	1075610	Ctrl_000000272693	1	901	f			Gamma-glutamyl phosphate reductase (ProA) (PDB:4GHK)	COG0014	Proline biosynthesis	COG0014					Amino acid transport and metabolism	E			ATCGGAATCATCTTTGAGGCTCGCCCGAATGTAACCTCAGATGCGGCGGCACTTTGCCTTAAGGCAGGCAGTGCGGTAATTCTGCGTGGCGGCAAGGAGGCAATAAACTCCAACAAGGCAATTGCCGAGATTATGCGTGATGCAATCAACGGTGCTGGCTTGCCACGTGCCTGCGTTTCACTCGTTAAGGACACAACACGTCAGAGCGCAACGGAGCTTATGCAGCTTTCTGATTACCTTGACGTGCTCATTCCCAGAGGCGGTGCAGGACTTATTAAAAGCGTCGTAGAGAACGCAAAGGTGCCTGTAATTGAAACAGGTGTAGGTAACTGTCACGTTTATGTTGACAAAAGCGCAGACGTTGATATGGCTAAGAGCATTATTTTCAATGCCAAAACTTCACGTCCTTCAGTCTGCAACGCAATTGAAACGGTGCTTGTTCACAAGGACATTGCCGAAAAAGCCCTGCCCGAAATTAAGGCAGAGCTTGACATAATGAATGTTGAAATCAGAGGTTGTGAGAGGACAAGAGCAATCCTCGGCGACAGCGTTGTTCCCGCAACGGAAAACGACTATGCAATTGAGTTCCTTGACTACATTCTTGCGATAAAGGTTGTTGACAGCCTTGACGACGCACTTGCGCATATTGCAAAATACAGCACAGGTCACAGCGAAAGCATAATCACAAGCGACTACGAGAGTGCAAACAAATTCACCGCTTGCGTTGATTCTGCGGCTGTTTATGTAAACGCATCAACACGCTTTACCGACGGCGGAGAGTTCGGACTCGGAGCAGAAATAGGAATTTCAACGCAAAAGCTCCACGCAAGAGGTCCTATGGGACTTAACGAGCTTACAAGCAGTAAGTTCATAATCAGAGGTAACGGACAAATCAGATAA
Ctrl_MAG_00180	124806	Ctrl_000000027646	8671	9928	r			Gamma-glutamyl phosphate reductase (ProA) (PDB:4GHK)	COG0014	Proline biosynthesis	COG0014	Pathway modules; Amino acid metabolism; Arginine and proline metabolism	M00015	glutamate-5-semialdehyde dehydrogenase [EC:1.2.1.41]	K00147	Amino acid transport and metabolism	E	Proline biosynthesis, glutamate => proline	M00015	ATGACCACTATGGAGCTTTTGAAGCGGACGAAGGCCGCGTGGCCCGGACTGAGTGCCGCCGGTGAGGAGGAGAAAAACCGCCTCCTGCTGGCCATGGCGGACGCGCTGGAGTCTCATATCCCCGCCATTCTTGAGGCCAACGGGCAGGACATGGCGGACGCACAGGGGCATATCTCCGCCGTTATGCTGGACCGTCTGCGGCTGGACGAGGGGCGTATCCGCGCCATGGCTGACGGCGTTCGCGCTGCCGCCGCGCTGCCCGATCACACCGGCCGCGTGCTGGATCAGTTCACCCGCCCCAACGGCATGACCATCACCAAGGTGCAGGTGCCGCTGGGACTGGTGGCCATCATCTATGAGAGCCGTCCTAATGTCACCTCTGACGCGGCGGCGCTGGCCGTCAAGAGCGGCAACGTCTGCATGCTCCGCAGCGGGCGGGAGGCCTACCGCTCCTGCCGTGCTATTGTGGGCGCGCTGAAGGACGGCATCTCCGCCGCCGGCGGCGATGCGGACATCGTCAACATCGTGGAGGATACCAGCCACCAGAGCGCCAACGACATCATGCAGGCCCGCGGTCTGGTGGATCTGCTGATCCCCCGGGGCGGCGCGGGGCTGATCCGCGCCTGCGTGGAGAACGCCGCCGTCCCCTGCATCGAGACGGGCACCGGCATCTGTCATGTCTATGTGGACGCTGCCGCCGATCTGGAAAAGGCGGTGCGGATCATCACCAACGCCAAGACCAGCCGCCCCTCCGTCTGCAACGCCGAGGAGGTCTGCCTTGTCCATGCCGCCGTGGCAGAGAAGTTCCTGCCCATGCTGCGCCGGGCGCTGGTGGACGAGCGTATCGCCGCCGGGCAGCAGCCGGTGGAGCTGCGCCTTGACCGCCGCGCCGCCGCCGTCATCGACGGTACGCCTGCTGCGGATACGGATTTCGACACCGAATTCCTCGATTATATTCTGGCTGTGGCGGTGGTGGACAGTCTGGATGAGGCCATTTCCCATATCGCCGCCCACTCCACCCACCACAGCGACTGCATCGTAACGGAGGACGCCGCCGCTGCCCGGCAGTTCACCCGTCAGGTGGACAGCGCCGCCGTGTATGTCAATGTCTCCACCCGCTTTACCGACGGCGGCGAGTTCGGCCTGGGCTGCGAGATGGGTATCTCCACCCAGAAGCTCCACGCCCGCGGCCCCATGGGGCTGGATGAGCTGAGCACCTACAAATACGTCGTCACCGGCGACGGACAGATCCGCTGA
Ctrl_MAG_00029	398626	Ctrl_000000091341	7591	8347	f			Gamma-glutamyl-gamma-aminobutyrate hydrolase PuuD (putrescine degradation), contains GATase1-like domain (PuuD) (PDB:1L9X)	COG2071					putative glutamine amidotransferase	K07010	Amino acid transport and metabolism	E			ATGAAAAGTAAAATTGGTGTAGTTTCAACTCTATTTTTAGATAATAAAATAAATAGAGTTAGTGTAAGTTCTGATTATATTAATGCCATAGAAAAATCTTCTGGACTTCCAATTATAATTCCCGCCACTTCAAATTTGGAAAATACAGATACCTATATAAATTTGTGCGATGGATTCTTATTTACTGGTGGTATTGATATTAATCCATACTTTTACAATAAAAATCCACATAAGGAACTTGGTGAGTTTAATAGCAAACTTGATTTATTTCAGCTGACATTAATGCAAAATATCATTGCATCTAAAAAGCCTTTCTTAGCAATCTGTAGAGGAATTCAAATTCTTAATGTAGCTTGTGGTGGAAATTTATATCAGGATTTTAGCGAAGTTCCCTACCCTACAATACAACACTACCAAAAATCTGAAAGATATGATCCTATTCATCAAATCAATATTAACTCTGATTCGCTTCTCTATAATTTATTTGGTGAAAAACTCTATGTTAATAGCTTTCATCATCAATGTATTAACCAATTAGGCAATAATTTAAAAGTTTCTGCCCTTGCCTCTGATAATGTTATTGAAGCAATTGAACTTAAAAATTATCAATTTGGTATGGGGGTTCAATGGCATCCAGAAATGATGCTTATAGATAATGATACGATGTTACCTCTATTTTGTAAACTAATAACAACTTCTCATAAAAACTGAAGCAATTCTGCTTTAGTTTTTATTGTGACTTTATTACACAAATAA
Ctrl_MAG_00036	1110915	Ctrl_000000283137	5885	6530	f			Gamma-glutamyl-gamma-aminobutyrate hydrolase PuuD (putrescine degradation), contains GATase1-like domain (PuuD) (PDB:1L9X)	COG2071					putative glutamine amidotransferase	K07010	Amino acid transport and metabolism	E			ATGAAAAGGATCTTTATGCGCGGCAACCCCGGCGATTTTGCAAATTATGTGGCGGCGCTGACGGCTTGCGGCGCGGAGCCGGTAATCTCGATGACACTTACCGACGCAGACACTTGCGACGGCCTGCTGATCCCCGGCGGCGCCGATGTAAATCCTGCGCTCTATGGGCAGGAAAACACGGCGAGCGAAGGCATCGATGACAGCCGTGATGCAGACGAGATTGCGCTTGCAAAATGCTTTTTTGCAGCGGGCAAGCCGGTATTCGGCATTTGCAGAGGGCATCAGGTGCTGAACGTAGCATTCGGCGGCGACCTCATTCAGGATGTGCCGGACCCGCAGCACCACATGGCGGCAAAAGAGACCGGCGACGCCATTCACACGGTACGCGCGCAGCATGATCTGATGCGCGAATTTTACGGCGAAGAATTCCCCGTGAACAGTGCACACCATCAGGCCGCAGGTAAGCTCGGCGCGGGACTTATCCCCCTGTGCGTCAGCGACGACGGCATCAACGAGGGCTTTATCCATGAAAACGGCAAGGTGATCGGCGTGCAGTTTCACCCGGAGCGCATCGGCTTTGCGCACCGCCGCCCCGATGCAGTGAACGGCGAAAAGCTGTTTCGCTATTTTCTGAGTCTGATTTAA
Ctrl_MAG_00180	690177	Ctrl_000000165440	6458	7094	f			Gamma-glutamyl-gamma-aminobutyrate hydrolase PuuD (putrescine degradation), contains GATase1-like domain (PuuD) (PDB:1L9X)	COG2071					putative glutamine amidotransferase	K07010	Amino acid transport and metabolism	E			GTGTCTGCCGTGACAAAACCTGCAAATACCGTGTTCCTCTACGGAGAGCCGTGGGACTACGCCACTTACCGGCTGGCGCTGGAGGCCGTGGGACTGCGTCCGGTGGTGAGCCGCAGTCTCATGGCGGCGCTGGCCTGCGGCGGTTTGCTGCTGCCCGGCGGCGGAGATATCCACGGCCGTCTGCCGCCGGAGGAGACGTTCCTCCTGCGCGCCTTCTGGGAGGCGCACCGTCCCATTCTGGGCATCTGCCGGGGGATGCAGGCGCTCAATGTGTTCCGGGGCGGTACGCTGCGGGACGATCTCCCCGGCCATCAGATACCAGAGGGGGACATGGTGCATCCCAGCCGTGCGGAGGGGCCGCTGGCGGCGCTGCTGGGGCCGTGTCCCACCGTCACCAGCAGCCACCATCAGGCGGTGGACAGGGTGGGGGAGGGGCTGCTGCCGTGCCAGTGGGCGCCGGACGGCGCGGTGGAGGCGCTGTACGCGCCGAATCGTCCGGTGCTGGGTGTTCAGTGGCATCCGGAGCGCCAGAGCTTTGCCCACCGGCGGCGGGACGCCGATGACGGCGCGCCGGTATTCCGTTGGCTCGGGGACGCATTGACAAACGGCGGCCCGACCTTATATAATGAAAACTAA
Ctrl_MAG_00070	232026	Ctrl_000000051930	1678	3433	f			Gamma-glutamyl-gamma-aminobutyrate hydrolase PuuD (putrescine degradation), contains GATase1-like domain (PuuD) (PDB:1L9X)!!!Zn-dependent dipeptidase, microsomal dipeptidase homolog (PDB:1ITQ) (PUBMED:14499931)	COG2071!!!COG2355					membrane dipeptidase [EC:3.4.13.19]	K01273	Amino acid transport and metabolism!!!Posttranslational modification, protein turnover, chaperones!!!Amino acid transport and metabolism	E!!!O!!!E			ATGGATAATTTTTGTATTGAGTCGCATCTGGAATCCATCTATGCGACCTATCCCGAAGCCTGTCGCCGACCGGTGATTGGCATCACTGCCAATTATGCGGATGGCGATGCCCAGGTGCGTGACCGGTATTATCGGCAGGTGGTCGAGGCGGGCGGCGTGCCGCTGCTCATCCCCCCTGTAGCCGACAAGGCTGTCATTATCAATACGCTCGATCGTATAGACGGACTGCTACTTACCGGCGGCGGCGACTACAACCCCCTGTGGATGGGCGAGGAGCCCGAACCTGTGCTGGGCAGTATCAATGCCGAGCGCGATTTGCCCGAACTGCTCATCACCCGATTGGCCTACAACCGGCAGATACCCATGTTGGGCATCTGCCGTGGCATCCAGACGCTGGCCGTGGCCCTTGGCGGCAAGGTAAGCCAGCACATAGAGACCCCTATCAAACATTCGCAGCAGGGTGCCCGAGACCTGCCCACCCATAGCGTGCGTATACAGCCCGCTTCGGTGCTGCACGACCTGTACCCGGAGGAGCAGATCTACGTCAATTCGTTCCATCACCAAGCTGTCAAAGACACCGGCCCGTTGTTCCGTGTCACGGCCTTGGCCCCCGATGGAGTGGTGGAGGCGATGGAGAGCACCCGCCTCAAAGATGTCCTTGGTGTGCAGTGGCATCCCGAGTGGCTTGGCGAAGACGGAGGCCGCCTGTTCCGATGGCTCGTCGACCGTGCTGCTGAGTTTGGCCGCGCCAAGCAGTTGCACGACCGTATGCTCACCCTCGATACCCACTGCGACACCCCCATGTTTTTCCCCCAAGGCGTCGACTTCGGCCGACGCGACAGCCGAATCCTCGTCGACCTGCACAAAATGGCCGACGGGCGGCTTGATGCGACCACGATGGTGGCCTATCTGCCCCAGCCCAAGGCAGGCGAGACATGGACATCGGTATCGCCCCTGCCTGCCGACACGCCTACAGCCTACGCCGACCTGATATTCGACAAGATAGGCGGCATCCTCCAACGCCATGCCGACTATATCCGGCAGGCACGCACCCCCGAAGACCTCTACCGCAACAAGCGCGAGAGGCGCAAGAGCATCATGCTGGGCATCGAAAACGGACTGGCTATCGGCAGCGATCTGGCCAACATTGCCCATTTTGCCCAAAGGGGAGCGGTCTACATCACGCTCTGTCACAATGGCGACAATGCCATCTGTGACTCGGCAAGGGGCAGCGCCACCCACGGCGGCGTGAGTGCCTTTGGCGAGCAGGTGATACACGAGATGAACCGCCAGGGACTGATGGTGGATCTCTCCCATGCCGCCGAATCGAGCTTCTACGATGCGCTCAGCGTCAGCGAGACACCCATCGTGTGCAGCCATAGTTGCTGCAAGGCGCTCTGTGATGTGCCTCGCAATCTTACCGATGACCAGTTGCGCGCCCTGGCAGCCCGTGGTGGTGTCGCCCATATCACCCTCTATCCCGGATTCCTCCGCCGGCAGGGCGAAGCCACCCTCCACGATGCCTTAGACCACCTGCGCCATGCTGTCGACATCATGGGCATAGACCATGTGGGGCTGGGTACCGATTTCGACGGCGACGGCGGTGTGCCTGGTATGGCCGATGCTGCCGAAGCCATACGCTTCACCCTCTATCTCTTGCGCCAGCGCTACTCCGAGGAAGACATCTGCAAGATATGGGGCGGCAACTGGCTCCGTGTGATGACACAAGTACAACAACACAAACACCAAGCATAA
Ctrl_MAG_00115	979926	Ctrl_000000244763	5418	7185	f			Gamma-glutamyl-gamma-aminobutyrate hydrolase PuuD (putrescine degradation), contains GATase1-like domain (PuuD) (PDB:1L9X)!!!Zn-dependent dipeptidase, microsomal dipeptidase homolog (PDB:1ITQ) (PUBMED:14499931)	COG2071!!!COG2355					membrane dipeptidase [EC:3.4.13.19]	K01273	Amino acid transport and metabolism!!!Posttranslational modification, protein turnover, chaperones!!!Amino acid transport and metabolism	E!!!O!!!E			ATGAACCACGAATCACATTGGATCAATACCTACCAGCACCTTTGTCGGACGGAAAAGCCGGTGCAAAGCCCCATTATAGGTATTACAGGCAACTTCGGATCGAAAGGTTGCGAATTGGCACCAGGCTATTATCAAAGCGTATTCCAAGGTGGAGCCACCCCCCTTGTTATTCCGCCATTAGAAGATATCGGCGACATTGAAACCATCTTGGAACGCGTCGACGGTTTGGTCTTTTCAGGCGGAGGAGACCTCAATCCCTTGCTTTTAGGAGAAGAACCCTCGCCGGAACTCCATTCCATTTGTCCACAACGTGATTTGAAAGAGCTCTTACTCCTGCGAATGGCACTGGACCGCCAGATGCCGATGCTTTGCATCTGTCGCGGCATCCAATTATTAGCTGCAGCCACCGGGGGACACCTTTACCAAGACATTCCGACCGAGAGCAAACCCTGCGGAAAGCCTATCAAGCACTCACAAGAGGCTGACCGCAGTTGTGCCACCCATACCATCGAGCTGAAAGAAGGCAGCCTGCTCCGAAAATTGTTCCAAAAAGAACGCATTGCCGTCAATTCGTTCCACCATCAGGCCGTCAGCGAGGTCGGTGCCGACTTCCGCATCACAGCCCAAAGTGCCGACGGGATCATCGAAGGCATTGAAAGCAAGATTCACCCCTCAGTAATTGGCGTACAATGGCATCCCGAATGTTTCATACTGAATGGCGACAGGTGCATGATGCCCTTATTTAAATGGTTGGCCCATGAAGCCGGCGACTATGCCGCCGCTCGCCGCTTACACACAAGCATTCTTTCGCTTGACACCCATTGCGACACCCCGATGTTGTTTGACCAGCACATTCGATTCAACGAACGCGACGACCGCACCAAGGTTGATCTTCACAAAATGCAGGAAGGCCGATTAGATGCAGCCATCTTGGCTGCCTATTTGCCTCAAAAGGGATTGGATGAAGCCTCACTCAACGAAGCCACACGATACTGCAACCAACTGCTCGACGAAATAGAAGAACAAATAGGTCGCTGCCCACAGACCGAATTAGCCTCTACTCCAGACGAGCTCTATCGCTTGAAGAGTTACGGAATAAAGGCCATCATGAAAGGCATTGAAAACGGATACGCCATCGGACGCAACATAGAAAATTTGATTCATTTCCGGCAACGCGGCGTTGTTTACATGACGCTTTGCCATAATGGCGATAACCTCATTTGCGATTCAGCCAGTAAGACCGAACATACTCACAACGGCCTGAGTCCTTTCGGCCGAGAGGTAGTTCATGAAATGAATCGCATCGGAATGATGGTCGACCTTTCGCACGCAGGCGAGAAAACATTCTGGGATGTACTTGAAACGAGCAGCCTCCCCGTTGTTTGCAGCCACAGTTCGTGCCAAGCACTTTGTCAGCACCCACGTAATCTCACGGATGAACAACTCAAAGCCTTGGCCCAACAAGGTGGAGTATGTCAAATCACTTTTTACCCCGGTTTCCTACGCGAAGAAGGGAAAGGAACAGCCACTATAGAAGACGCATTACTTCATCTTAAACATGCCATTGACGTAGCAGGCATTGAGCATGTAGGCATTGGCTCGGACTTTGACGGTGACGGTGGCGTGCCCGGACTGAACGATGCCTCACAGCTCATTAATCTTACCCGACACCTGCAACAAGACTTCTCCTACGAAGAAATTCAAGCAATCTGGGGAGGAAACTTCCTACGCGTCATGAAACAAGTACAACAAGCCTCCCAGCAATAA
Ctrl_MAG_00004	549978	Ctrl_000000128661	35061	36153	r			GDP-D-mannose dehydratase (Gmd) (PDB:1DB3)	COG1089					GDPmannose 4,6-dehydratase [EC:4.2.1.47]	K01711	Cell wall/membrane/envelope biogenesis	M			ATGAAGAAAAAAGCTCTTATCACCGGAATCACCGGACAAGACGGTTCTTATTTGGCGGAATTCCTTCTTAACAAGGGTTATGAAGTTCACGGCACCATACGCCGGTCGTCAACCGACTATCGCGAACGCATAGCACATCTCGAAGGCACCCCCGGCTTCCACCTCCATTATGCCCATCTTGAAGATTCAATGAGTCTGCTTCAAGTAATAGGCAAAGTTCAGCCTGATGAAGTCTATAACCTGGCGGCGCAGAGCCATGTGCAGGTATCGTTCGACTCGCCCGAATTCACCGCCGACGTCGACGCCACAGGCGTTTTGCGCGTACTTGAGGCCGTGCGTCTTTGCGGTCTCACCTCAAAATGCCGCATTTACCAGGCTTCCACATCCGAGCTTTACGGCAAGGTAGAAGCCGTGCCGCAGGACGAAAACACACCCTTCCACCCCTACAGCCCCTATGCTGTAGCCAAGCTCTATGGCTTCTGGATTGTGAAGGAATATCGCGAGGCATATAATATGTACTGCTGCTCGGGCATCCTCTTCAACCACGAGAGCGAACGCCGCGGCGAGACTTTCGTAACACGCAAAATCACCCTCGCCGCCGCCCGCATAGCACAAGGCAAGCAAGACAAGCTATATCTGGGCAACCTCAGCTCCCTGCGCGACTGGGGCTATGCGCCGGATTACGTAGAGTGCATGTGGCTCATCCTCCAGCACCCCACTCCCGAGGACTTTGTCATTGCCACCGGCGAGCAGCACTCGGTGCGCGAGTTTGCCACCCTGGCCTTCCATTATGTGGGCATCGAGCTGCGCTGGGAAGGCGAAGGCCTCAACGAAAAAGGCATCGACACCAAAACCGGCAAAGTGCTTGTGGAGGTAAGTCCCGACTTCTATCGTCCCACCGACGTGGTTAACCTGCTCGGCAACCCCGACAAGGCCCGCCGTGTCCTGGGCTGGAACCCGTCGAAGACACCCTTCCCCGAGCTGGTACGCCGCATGGTTGAGGCCGACATGGCCAACATTGCCGTGGAAAGCGCCGGTAAAAAAATACGTACCAATCTGGCCGAATACCTCGAAAAGGGAATTGTAAAATAG
Ctrl_MAG_00099	756505	Ctrl_000000182746	17646	18729	r			GDP-D-mannose dehydratase (Gmd) (PDB:1DB3)	COG1089					GDPmannose 4,6-dehydratase [EC:4.2.1.47]	K01711	Cell wall/membrane/envelope biogenesis	M			ATGAACAAGAATAATCAGAAAGTGGCATTAATCACCGGTATCACCGGGCAAGATGGCTCCTACCTGGCCGAGTTTCTTCTCGATAAGGGCTATGAGGTGCACGGCGTGATGCGCCGTAGCAGCAGTTTCAACACGGGTCGCATCGAGCACCTCTATCTCGACGAGTGGGTGCGCGACATGAAGCGAGGCAGGCTGCTCAATCTCCATTATGGCGACATGACCGATTCCAGCTCGCTGATACGCCTCATCGAGGAAATCAAGCCCGACGAAATCTACAACCTGGCAGCTCAAAGCCATGTGAAGGTATCATTTGAAGTGCCCGAGTTCACGGCCGAGAGCGATGCCTTGGGGGTGCTGCGCCTGCTCGAGGGCGTGCGCATAGCAGGCAGGGCTCATTGCACAAGGATTTACCAAGCCAGCACCAGCGAGCTCTTTGGCAAAGTGCAGGAGACGCCGCAGCGCGAAACTACGCCTTTCTATCCCCGCAGCCCCTATGCTGTGGCCAAGCTTTATGCCTACTGGATCATGGTGAACTATCGCGAGGCCTATCACATGTATTGCGCCAACGGCATCCTCTTTAACCACGAGAGCGAGCGCCGTGGCGAGAACTTTGTGACCCGCAAAATCACCGTCGCTGCAGCACGCATCGTCAACGGCTTGCAAGACAAGCTTTACCTGGGCAACTTGAACGCCCGCCGCGACTGGGGCTATGCCAAGGACTATGTAGAGTGCATGTGGCTCATGCTTCAGCAGCCCGAGCCCGACGATTTTGTCATCGCCACGGGCGAGCACCACACCGTGCGCGAGTTTTGCACCCTGGCCTTCCACTATGCCGGCATCGAGCTCGAGTGGCAGGGCGAGGGTCTGGACGAGAAGGGCATCGACAAGGCAACCGGCAAGGTGCTTGTCGAGGTTGATCCCAAGTACTTCCGTCCCACCGATGTGGAGCAGCTCCTGGGCGATCCTTCCAAGGCCAAGACTGTGCTGGGATGGAATCCGCGCTCTACGACCTTCGACCAGCTTGTGCGCATCATGGTCGAGCACGACCTCGAGCACGTGAAAAAGGTGTATCATCTCAAGTGA
Ctrl_MAG_00110	1028443	Ctrl_000000258851	1	292	f			GDP-D-mannose dehydratase (Gmd) (PDB:1DB3)	COG1089							Cell wall/membrane/envelope biogenesis	M			GAACTCGAATGGCAAGGCGAGGGCGAAGACGAGAAGGGTATCGACAAGGCCACAGGCAAGGTGCTTGTGGAGGTGAGCCCCGACTTCTACCGCCCTACCGATGTGGTGAACCTCTGGGGCGACCCCACCAAGGCAAGAGCTGAACTCGGTTGGGACCCACAGCGCACCTCATTCGAGGAACTCGTGAAAATCATGGTTGACCACGACGTGGCAAAGGTGGCTATCGAAAACGCCGGCGACCAAATCCGCGTCAACCTCGCAGAATACCTCGAAAAGGGAATTGTAAAATAA
Ctrl_MAG_00110	1045137	Ctrl_000000263696	2	953	r			GDP-D-mannose dehydratase (Gmd) (PDB:1DB3)	COG1089					GDPmannose 4,6-dehydratase [EC:4.2.1.47]	K01711	Cell wall/membrane/envelope biogenesis	M			ATGAACGAAAACAATCGCAAAGTGGCCCTTATCACGGGCATCACTGGTCAAGACGGCTCTTTCTTGGCTGAATTTCTGCTTGAAAAGGGTTACGACGTGCACGGTACCATTCGCCGCTCGTCGGTAGATTTCCGCGAACGCATTGCCCACCTCGAGGGCAAACCACATTTCCACCTCCACTATGCCGACATGAGCGACTCGATGAGTTTGATCAAGGTAATCGGTCAGGTGCGACCTACCGAAATCTACAACTTGGCGGCGCAAAGCCATGTGCAGGTGAGTTTCGACTCGCCCGAATTTACAGCCGATGTAGATGCCACCGGCGTGCTGCGTGTGCTGGAGGCTGTGCGCCAATGCGGCCTTACCAAAGAATGTCGCATCTACCAAGCCAGCACCAGCGAACTTTACGGCAAAGTGGAAGAAGTGCCACAAAACGAGAACACCCCTTTCCACCCCTACAGCCCCTACGCTGTGGCTAAGCTCTACGGCTACTGGATTGTGAAAGAATACCGCGAGGCTTACGATATGTTCTGCTGCTCTGGCATCTTGTTCAACCACGAGAGCGAACGCCGTGGCGAGACTTTTGTGACCCGCAAAATCACCCTTGCGGCAGCTCGCATCAAGGCTGGCAAGCAGGAAAAACTGTATTTGGGCAATCTGTCGAGCCTGCGCGACTGGGGCTACGCTCGCGACTATGTGGAGTGTATGTGGCTCATTCTCCAGCACGACACGCCTGAAGACTTCGTGATCGCCACCGGTGTGCAACACAGCGTGCGCGAATTTTGCACCTTGGCGTTCCACCACGTGGGCATCGAACTCGAATGGCAAGGCGAGGGCGAAGACGAGAAGGGTATCGACAAGGCCACAGGCAAGGTGCTTGTGGAGGTGAGCCCCGACTTCTACCGCCCTACCGATGTGGTGAACCTCTGGGGCGACCCCACCAAGGCAAGA
Ctrl_MAG_00115	260764	Ctrl_000000058742	5512	6604	r			GDP-D-mannose dehydratase (Gmd) (PDB:1DB3)	COG1089					GDPmannose 4,6-dehydratase [EC:4.2.1.47]	K01711	Cell wall/membrane/envelope biogenesis	M			ATGAAGAAAGTGGCATTGATAACCGGTATCACGGGGCAGGATGGTTCTTATTTGGCCGAGCTGTTGATAAGCAAGGGTTATGAAGTGCATGGTATCATGCGTCGTAGTTCAACTTTCAACACCGGGAGAATCGAACATCTTTATCTGGACGAATGGGTCAGAGATATGAAGAAGGATCGTTTGGTCAATCTCCATTATGGCGACATGACCGATTCCAGTTCTCTGATTCGCATCATTCAGACCGTCAAGCCGGATGAAATCTATAATCTCGCAGCCCAGAGTCACGTTAAGGTAAGTTTCGACGTTCCCGAATATACGGCTGATACGGTAGCGACAGGTACGCTGCGTTTGCTCGAAGCTGTAAGAATCTTGGGCATGGAGAAGCAGACCCGCATTTATCAGGCATCTACCAGCGAGCTTTTCGGAAAAGTGCAGGAAGTTCCCCAGCGCGAAACAACTCCTTTCTATCCTCGTTCTCCTTATGCCGTTGCCAAGCAGTACGGCTTTTGGATTGTCAAGAACTATCGCGAAGCATACGGTATGTTTGCCGTTAACGGTATTCTGTTTAATCACGAGAGCGAGCGCCGTGGCGAGACATTCGTTACCCGAAAGATTACGATGGCGGCCGCCCGCATTGCTCTCGGAATGCAGAACAAGCTCTATCTCGGCAACCTGAGTAGTCGTCGCGACTGGGGTTACGCCAAGGATTATGTGGAGTGTATGTGGCGAATGTTGCAGTATGACCAACCCGAAGATTTTGTGATTGCCACCGGCGAGATGCACACCGTGCGCGAATTTTGTACGCTGGCCTTCCGCGAAGCCGGCATCGAACTGGAGTGGCAGGGCGAGGGCTTGCAGGAAAAGGGAGTAGAGAAGGGGACCGGACGTGTATTGGTAGAGGTTGATTCCAAATATTTCCGTCCAACCGAGGTGGAGCAGTTGATGGGTGACCCCACCAAGGCGCGTACCTTGTTGGGATGGAATCCGACGAGTACTTCCTTCCCCGATTTGGTGAAGATCATGGTGAAGCACGACCTCAAGAAGGTGAAAAAGCTCATGGCCAATGCCAAGATCGAAGAAGAAGACAACTGA
Ctrl_MAG_00004	832522	Ctrl_000000203717	22937	23912	f			Geranylgeranyl pyrophosphate synthase (IspA) (PDB:2AZJ)	COG0142	Isoprenoid biosynthesis	COG0142					Coenzyme transport and metabolism	H			ATGGAAATCAAGAAATACACACAAACAGTAGAAGAGGGACTGAAAGCCCTCAAACTGCGCACCGCAGAAGTGCCGACGCTTTACGAACCCATACGCTATACCCTTGACGGAGGCGGCAAACGTTTGCGTCCTGTGCTTGCCATGATGGCCTGCGAGGCCCTTGGAGGCACTGTGGAGGAAGCACTCAGCCCTGCGCTTGGCATAGAGGTATTTCATAATTTCACGCTGCTCCACGACGATGTCATGGACCGCAGCGATATGCGTCGCGGCCGCCCTACGGTACATGCCTGCTGGGATGAGAACACAGCCATTCTGAGCGGTGATGCCATGCTCACGTTGGCCACAATGCTTGTGAGTGAAGTAGACGACAACATCCTGGCTCGAGTGCTGAAGGCATTCAACAAGGGAGCCATGGACGTCTATGAGGGGCAGGCTCTTGATATGGACTTCGAGCAACGCAGCGACGTAACGTTGCCCGAATATATCAACATGATAAGCCTCAAAACCGGGGCTTTGCTCGCCACGGCTTTAAAAATAGGTGCTTTGACAGGCAACGCAGCGCCCGACTTTCAGGCAACCACCGAGGCTCTGTATGAATATGGCATGAAGCTTGGCATCGCTTTCCAGATTCACGACGATTATCTTGACATTTATGGCAATGAGAAGCGTCTTGGCAAGCCCATAGGTGGCGACGTGCAAAACAATAAAAAGACCTATCTGCTGCTGTCTGCCTTGGAATCAGGCGGCGCAGAAGCAGAGGCGTTACGTTGTGCCATGCTAATGGAATGTGGTAGCCACAAGCTGACGGTATTCCGCGAAATTTACGACAAGCTCGGCATGGCTCAAAAGAGCCGCCAAGCCACTATCGACTACTGTAATGCGGCGATAGCAGCGCTCGACAAAGCCTGCATCAGTGAGGAGTGGCGAAGAAACTTTGAAGATTTGGCTCTCTCGCTTACAGACAGGGACAAATGA
Ctrl_MAG_00004	1167991	Ctrl_000000300567	41570	42638	f			Geranylgeranyl pyrophosphate synthase (IspA) (PDB:2AZJ)	COG0142	Isoprenoid biosynthesis	COG0142					Coenzyme transport and metabolism	H			ATGGAGTCACGAAGCAAACTCGACGTTATACAGAGCCGTCTGGAGGCCCCGTTGGCAGACATGAACGGTGTGATATCCGAATCGATGCACACGGGCAACGAGCTGCTCAACCGGGTGGTTACGGACTATCTGCGCATCAAAGGAAAGCAGATACGGCCCATCATGGTGTTGCTGTCGGCGCAAATGTTCGGCGGCATCAACCGGCACGTCATCTATGCGGCGGCGGCTCTCGAGATGCTTCACAACGCGTCGCTGATTCACGACGATGTGGTGGACGAGACACGGCAGCGCCGCGGCCAATCCACGGTAAATGCCTCATGGGGTAACCACATAGCGGTGCTCACGGGCGATTTCTTTGTGTCGAAGGCTCTTGAGGTGGGTCTGCGCACGGGTTCGGTAACGGTGCTTCGGGGTCTGTCGGAGCTTGGCGTGGAGCTGAGCACCGGCGAGGTTGACCAGATTTGCAACGCGCGCTCGCACCACTTCCTCGAGGAGGAGTACATGAGCATGATTCGCAAGAAAACGGCCTCGCTGTTCACGCGCTGCATACTCCTTGGCGCTGACACGTCGTTCAGCAAGAAAGCCCGAAAGGAGAGAGGTCCTGAGAGCGGGTCTGAGAGAGGTTCTGAGAGCGCCTCCGAAGGGCAGACTGACGGCGCGGAGGTTGACCTGAAGCCGATATTGCGATTTGCCGAGCTGTTGGGGCTTTGCTTCCAGATAAAGGATGACATCTTCGACTATTACCCCTCAACGGGCGCCATCGGCAAGCCCACAGGCAACGACCTGCGCGAGGGGAAGGTTACGCTGCCGCTCATCTACGCGTTGCGCACGGCACCGAAGGCTGAGGCCGACGCCATGAGGGAGATTCTGCTCAGCCATATTCCGTCGCAGCCGGAGATTGACCGGTTGGTGGAGTTTGCGCGCAACCACGGCGGCATAGACTACGCCTTCGGCGTTATGGAGCGTATGCGCAGGGAGGCTATGGAAATGCTCGACGAATATCCCGACAGTCCGGCGCGCCGCTCGTTTGCCGATATCTTCGATTTCATCATTAACCGCAATTACTGA
Ctrl_MAG_00029	552970	Ctrl_000000129469	7593	8457	r			Geranylgeranyl pyrophosphate synthase (IspA) (PDB:2AZJ)	COG0142	Isoprenoid biosynthesis	COG0142					Coenzyme transport and metabolism	H			ATGAGAATTAAACAATTGAAAGAATTAGTTGATAATTATCTAAGTAACTACTTTAAGGATAAAGGTTCATATAATTCATTAATATATGACGCTGCCAGTTATAGCTTAAACGTTGGTGGTAAAAGGATACGCCCTATATTATTTATGCTGGTATACTTTATGTACAAAGGTGAAGATAAAGAAGTAATTGATATGGCAGCAGCTATTGAAATGATTCATACTTATTCACTTATTCATGATGATTTACCATGTATGGATAATGATGACTTAAGAAGAGGAAAACCTACTAATCATAAGGTATATGGAGAAAATATCGCAGTTTTAGCAGGAGATGCTTTATTAAACGAAGCAATGATTTTACTTATGGATTTCTCAATAAAACATGGAAAAGATGCACTTGTTGCTGCAAGAGAAATTGCTTATGCTGCTGGTGCAGATGGAATGATAGGTGGTCAAGTCGTAGATATCATAAATGAAGGGAAAAGAATTTCTAAAGAGGAATTAAATTATATGCACCTAAAGAAAACTGGAGAGCTTATTAGATCTTCTATAGTTGCAGGTGCAATTTTAGCAGAAGCAGACAAAAGTGAAATAGATTTGTTAAATAAATTTGGAATGAATTTAGGATTAGCATTTCAAATTAAAGATGATATACTTGATGTAACTGGAGATGTAGAGAAATTAGGAAAGAATACTTTAGCAGATGTGAATAAATCAAATTTCATTACTATGTACGGATTAGAAGAATGCAAGGTAATGTGTGAAGACTTAACAGCTGAATGTATTACTATTTTAGACAAGATTTCAGTTAACACAGATATCTTAAAAGAGCTAACTATAGAACTTTTGAAAAGAGATTTTTAA
Ctrl_MAG_00036	790089	Ctrl_000000191857	5708	6584	f			Geranylgeranyl pyrophosphate synthase (IspA) (PDB:2AZJ)	COG0142	Isoprenoid biosynthesis	COG0142	Pathway modules; Biosynthesis of terpenoids and polyketides; Terpenoid backbone biosynthesis!!!Pathway modules; Biosynthesis of terpenoids and polyketides; Terpenoid backbone biosynthesis	M00364!!!M00366	geranylgeranyl diphosphate synthase, type II [EC:2.5.1.1 2.5.1.10 2.5.1.29]	K13789	Coenzyme transport and metabolism	H	C10-C20 isoprenoid biosynthesis, bacteria!!!C10-C20 isoprenoid biosynthesis, plants	M00364!!!M00366	ATGGAAGACAGGGTAAAACGCATTGAAAAAGCCTTAGACCATTTTTTGCCGGAGCGCAAGGGCTCGCTTTCCGAGACCGTGACCGACGCCATGCGCTATTCGCTTTTAAACGGCGGCAAGCGTGTGCGCGCCGTTTTAACGCTTGCGTTCTGCGAGCTGTGCGGCGGCGATGAAGACATGGCGATGCCGTTTGCGTGTGCCGTGGAGATGGTACATGCGTATTCGCTCATCCACGATGACCTGCCGTGCATGGATAACGACGATATGCGCCGCGGTAAGCCCTCTAACCACAAGGTCTACGGTGAAAATTACGCATTGCTTGCGGGCGACGGCCTTTTGACAAAAGCATTTGAAACGGCGCTGAGCAGTGAAGCATTTCGAAATGTCGGCATGGAGCGCGCTGCGTATGCGGCGGCGGTGCTTGCGCGCTGCGCGGGCGAGCACGGTATGGTGGGCGGCCAGTGCATTGACCTTGCAACCGAAAACCGCACCGTTTCGCTCGATGAGCTGTGCGAAAAAGACACCGGCAAGACCGCGAACCTCATCATGGCGGCATGCATGATGGGTTGCATTGCGGCGGGTGCGAACGAAACGCAGATCAATGCAGCAAAGGAATACGCGCTGCACATCGGTTTGGCGTTCCAGATCCGCGACGATATTCTGGACGTGACCGGTGACGCCAAGGAGCTTGGCAAGAACATCGGCGTGGATGCACAAAACGCGCGCTGCACGTATGTTTCCATTTTGGGCGTGGAAAAAGCGCAGGCGCTTGTCGATGAGCATACCGAAAAGGCGCTTCATGCGCTTGACGCGTTTGACGCGGACAGTACGTTCCTGCACGAGTTTGCGGAAAAGCTCGCGACGCGCAGCAAGTAA
Ctrl_MAG_00070	912958	Ctrl_000000225942	1927	2905	r			Geranylgeranyl pyrophosphate synthase (IspA) (PDB:2AZJ)	COG0142	Isoprenoid biosynthesis	COG0142					Coenzyme transport and metabolism	H			ATGGACTATCTATCTCTCATCAAAGAACCCATAAGTTCTGAATTGGAAGAATTTATCGCGATGTTCAACGAGTCGTTGGAGCACGAGGATGGCTTGTTGGCGCAGGCGCTCAACCACATCCGACAGCGCGGAGGCAAACGTATGCGCCCCATGCTTATCTTGCTCATTACCAAAGCTTTTGGTAGTGTGACATCGGTGGCCCAGCATGCAGCCATCGGGCTCGAATTGCTCCACACAGCCAGTTTGGTACACGATGATGTGGTGGATGAGAGTGGGGAGCGAAGAGGACAGGCTTCGGTAAATGCTGTCTACGACAACAAGGTCAGCGTGTTGGTGGGCGATTATATCCTCTCCACCGCACTGTTGCACGTCTCCTATACCCATTCGGAACAGATAGTGCGCTACTTGGCACAGTTGGGCCGTACGCTGTCTGATGGTGAAATCCTGCAACTGTCCAATATCCGCAATGAGGCCATCTCCGAGGAGGTTTATTACGATATCATCAAGGGCAAGACAGCAGCACTTTTCGAGGCTTGCGCGGCCATCGGTGCGCAGGCAGCCGGTGCCACACCGGAACAGGTGGCGGCGGCCAGCAAATTTGGCCAGAATCTGGGCATCATTTTCCAGATTAGGGATGATATTTTCGACTATTACGATGCCAAGGAGATTGGCAAGCCCACAGGTAATGACATGGTAGAAGGCAAATTGACCCTACCGGCCATTTATGCGGTGAATAACAGTGAGTTACCGTCTATCAAGGCATTGGCCTTGAAGGTGAAAAACGGTACAGTAAATGCCGATGAAATCGCAGTTTTGGTCGATTATACCAAGACGCATGGTGGTATAGAGTATGCAGAGCGGAGAATGTGGGAGTTTCATGCTGAGGCGCAGCAGTTTATTGACACCATGATTACTGACGAATCGATAAAACGCGCGCTGCAAGCCTATCTCGACTATGTCATAGAGCGTACTATTTAG
Ctrl_MAG_00070	920590	Ctrl_000000228025	1721	2693	f			Geranylgeranyl pyrophosphate synthase (IspA) (PDB:2AZJ)	COG0142	Isoprenoid biosynthesis	COG0142					Coenzyme transport and metabolism	H			ATGACAGCAGAAGAAATCCTCAAGAAAGTCAACGAGTGTCTTGACGGCATGCCTTACGACCGGAAGCCGTACTCACTCTATGAACCCGTGAAGTATGTGTTGTCCATAGGCGGCAAACGCATACGCCCCGTACTGATGTTGCTGGCATACAACCTGTTCAAGGACGATCCCGAATCGATCCTGATGCCTGCTTGCGGACTGGAGACGTATCACAACTACACGCTGTTGCATGACGACCTGATGGACAATGCCGACCTGCGCCGCGGCCACGAGACCGTGCACAAGCGGTGGGATGCCAACACTGCCATCCTCAGCGGCGACTCGATGCTGGTGTTGGCCTACCAGCGCATGGCACAGTGCCGTCCCGACAAGCTGCACGAGGTAATCACGCTCTTTACCGAGACGGCTTTGGAAATCGGCGAAGGCCAACAGTATGACATGGACTTCGAACACCGCGATGATGTACGTGAAGAGGAATACATAGAGATGATCAGGCTCAAGACCAGCGTGCTGCTGGCATGCGCCGTAAAGACCGGCGCTATCCTGGCCGACGCCTCGCCGGCCGATGCCGACACACTCTACCGCTTCGGTGAGAAGATGGGGCTCGCCTTCCAGCTTCAGGACGATTTTCTTGACGTGTATGGCGACACCAAGGTGTTCGGCAAGGCGATAGGAGGCGACATCGTGTCTAACAAGAAGACCTTTATGCTGATCAATGCCTTCAACCGCGCCGACGACCGACAGCTTGCCGAACTGCGCAAGTGGGTGTCGGCCACCGAGTTTGACCCACAGGAGAAGATAGAGGCCGTGACCCGCCTGTACAACGAGATGGGGATCGACCGGCTGGCGCAAGAGAAGATTGCCTGTTACTTTGACGAGAGCCGCCAATGTCTCGACGCAGTGCAGGTGGCAGCCGACCGCAAACGCGAGCTGGCCCTCTACACAGAACAGATGATGAAACGCGAATACTAA
Ctrl_MAG_00085	30802	Ctrl_000000006687	6572	7448	f			Geranylgeranyl pyrophosphate synthase (IspA) (PDB:2AZJ)	COG0142	Isoprenoid biosynthesis	COG0142					Coenzyme transport and metabolism	H			TTGAAAACTGATTATATTTCTGTTACGGAAAAATATCTATTTGATTTTCTGCCTGGCCTTAATTGTAAGGAAAAAAAGCTAATTGAATCGATGAAGTACAGCCTTGAAGCAGGCGGAAAGCGTGTGCGTCCCTGCCTTGTTTTTGAGTTTGCAAATCTTTGCGGCGAAACAGCTGAAAAAGCAGCTCCCTTTGCTTGCGCTGTTGAGATGATTCATACATATTCGCTTATTCACGATGATTTGCCTTGTATGGATGATGACGATTTAAGACGGGGAAAGCCATCGAATCATATAGTTTACGGAGAAGATACCGCCTTGCTTGCAGGATATGCACTTCAGACGCTTGCATTTGAAATTATGAGCAGTGACAAAACTGCTGAGCTTATTGGCGACAAAGCCTGTCGCAAAGGAGTAAGTACGCTTGCAAAATACGCCGGAGCAGTAGGAATGGTAGGCGGTCAGGTTATAGACCTTATGAGCGAAAATACAAAAGCTCCGATAGAAACCCTGCGTGAAATGGACTATAAAAAAACCGCCTGCCTTATCAAAGCGGCTTGCGAGCTTGGCTGTATTAGTGCAGGAGCAGATGAAAAATATATAAAAGCCGCTTCGGAATACGGCGAGTGCATAGGTATTGCCTTTCAGATTCAGGACGACATTCTTGATGTAACCTCATCAAATGAAGAACTCGGCAAGCCTGTAGGCAGTGATCTTGAAAACAGCAAATCAACTTACGTTTCACTTCTCGGCATAGAAAAATGCCGTGAACTTGTAGACGAGCTTACTGAAAAGGCATTAAAGTCGCTTGAAGTGTTCGGCGGTGATATAAGCAGTCTTTCTGACTTTGCACGTCAGCTTGCCTGCCGTAAAAAATAA
Ctrl_MAG_00099	419825	Ctrl_000000096560	9071	10076	r			Geranylgeranyl pyrophosphate synthase (IspA) (PDB:2AZJ)	COG0142	Isoprenoid biosynthesis	COG0142					Coenzyme transport and metabolism	H			ATGAAGAATTATTGCTACTTTTGCAGGCGCATGGCAACACTCGACCAAATACAAGAGACTATCAAGCCCGAGCTGGCTCAACTCAATGCAATCATCGCGCACACGCTGCACAGCAACAGCGCCCTCACCGACCACATTGTGAAAGAATATCTGCGCACCAAGGGCAAGCAGATACGCCCCATCCTGGTCTTGCTCAGCGGCAAGCTCTTTGGCGGTGTCAACGACAAGGTGCTCTATGCCGGTGCTGCCATCGAGCTGCTGCACAACGCCTCGCTCATTCACGACGACGTCATCGACGTGAGCTCGGAGCGACGCGGCGTGCCCACCATCAACAGCGTGTGGGACAACCACGTGGCCGTGCTCGTGGGCGACTACTTTGTGGCCGGCGCCCTGAAGTGTGCCGAGCAAACCCACGAGTACCGCGTGCTCAACTCGCTCTCCAACATGGGCGCCAACCTCTCGATGGGCGAAATCGACCAAATCGACAACGCACGCAACCACGAGATCACCGAGCAGGCCTACATGACCATCATACGCCGCAAGACGGCCTCGCTCTTTGTGAGCTGCGTCGAGGTGGGCGGCATCACAGCCGGCGCCGACGACCGGCGCCTGGCCAAGCTCATGAAATATGCCGAGCTGCTGGGCCAGTGCTTCCAAATCAAAGACGACACCTTCGACTACTTTCACGACCCCATCATAGGCAAGCCCACCGGCAACGACCTGCGCGAGGGCAAAATCACCCTGCCGCTCATCTACGCCCTGGGCCGCAAGGAGCTGCCCGAGCACGACGAGATGAACCGCCTCGTGCACAAGGCCACCCTCACCGACGGCGACATAGGCCGCCTGGTCGACTATGCCAAGGCCAGCGGCGGCATCGACTATGCCTACCGCGTGATGCAGCGCATGGAGAAAGAGGCCTGCCAGCTGCTCGACGACTTCGAGCCCGGCCCCACGGTCGACGCCTTCAAGTCGATCTTCTCCTACATCATCTCCCGCAACAAGTAG
Ctrl_MAG_00099	478339	Ctrl_000000110963	2768	3743	r			Geranylgeranyl pyrophosphate synthase (IspA) (PDB:2AZJ)	COG0142	Isoprenoid biosynthesis	COG0142	Pathway modules; Biosynthesis of terpenoids and polyketides; Terpenoid backbone biosynthesis!!!Pathway modules; Biosynthesis of terpenoids and polyketides; Terpenoid backbone biosynthesis!!!Pathway modules; Biosynthesis of other secondary metabolites; Biosynthesis of other bacterial compounds	M00364!!!M00365!!!M00921	geranylgeranyl diphosphate synthase, type I [EC:2.5.1.1 2.5.1.10 2.5.1.29]	K13787	Coenzyme transport and metabolism	H	C10-C20 isoprenoid biosynthesis, bacteria!!!C10-C20 isoprenoid biosynthesis, archaea!!!Cyclooctatin biosynthesis, dimethylallyl-PP + isopentenyl-PP => cyclooctatin	M00364!!!M00365!!!M00921	ATGCTCAGTTTTAATGAATATCGCAATTTGGTGAATGACGCTATCCTGGCCATTCCCTATCCCAAGCAACCCGAGAACCTGTATGAACCCATTCGCTACACGATGGGCATGGGGGGCAAGCGCATCAGGCCCGTGCTCGTGCTCATGGCCTGCGAGGCCATGGGCGGCGATGTGAACAAGGCTGTTGAGCCCGCTGTGGGCCTGGAGCTGTACCACAACTTCACCTTGCTGCACGACGATGTGATGGACAAGGCCGACGTGCGCCGCGGCATGCCCACCGTGCACCGCCGCTGGGGCGACAATGCAGCCATCTTGAGCGGCGACACCATGCTCAGCATGGCCGCCCGCCACATGAGCCACGTCGACGACGACAAGCTGCCTGCAGTGATGCGCCTCTTCAACGACACGGCCATCGAGGTGTGCGAGGGGCAGCAGTACGACATGGACTACGAGCTGCTGGCCAATGTGAGCGTGGCCGACTACATGGAGATGATACGCCTCAAGACCTCGGTGCTGCTGGGCTGTGCCTGCAAGCTGGGCGCCATCGTGGCCGGTACCGGCGAGCAGGATGCCAGCAATCTCTACACCGTGGGTCTCAACCTGGGTCTCGCCTTCCAGCTGCAAGACGACCTGCTCGACGTGTGGGGCGACGAGGCTACCTTCGGCAAGGAGATAGGTGGCGACATCATGAACGGCAAGAAGACTTTCTTGCTGGTCAACGCCCTGGCCATGGCCAGCGACGACCAGCTCGCCGAGCTGCGGCGCTGGCTCAACGACGAGTATGCCGTCAAGCAGGAAAAAGTGGCCGCCGTCACGGCCATCTATGAGCAAATGGGCCTCAAGCAGCTCACCGAGAAAGAAATAGTGGCCTATAGCCAGAAGGCGCTCGAGGCCCTCGACAAGGTGAAAATGCCCGACGAGGCCAAGCAGCAGTTTGCTACGTTTATCCAAGACCTGGTGGGCCGCGACAAGTAA
Ctrl_MAG_00110	115364	Ctrl_000000025615	5131	6106	f			Geranylgeranyl pyrophosphate synthase (IspA) (PDB:2AZJ)	COG0142	Isoprenoid biosynthesis	COG0142					Coenzyme transport and metabolism	H			ATGGTAAAACTCGACCAAATACAAGAAACGATTAAGCCAGAATTGGCGAAGCTCAACGCAATCATTGCCGACACTCTAAAAAGTCCAAGTGCGCTCACTAATCACATAGTTACTGATTATCTTCGCACTAAGGGTAAGCAAATACGCCCAGTGCTGGTGCTGCTGAGCGCAAAACTTTTTAATGGTATCAACGAGCGTGTGCTCAACGCCGGTGCCGCCATCGAACTCCTGCACAACGCTTCGCTCATTCACGACGATGTGATTGACCAAAGCATGTCGCGCCGTGGGCTGCCTACGGTCAACAGCGTGTGGGACAACCACGTGGCTGTGCTCGTGGGCGACTTTTTCGTGAGTGGCGCGCTTTCGTGCGCTGTGCGTGCTGGCGACATTCGTGTGCTCAACTCGCTCTCTACGATGGGTGCGGATTTGGCGATGGGAGAAATCGATCAAATCGACAACGCCCGTAGCCGTGAAATCACCGAGGAGGTGTACATGACCATCATCAGCCGCAAAACGGCATCGCTTTTCACCAGTTGCGTGGAAGTGGGTGGCATCACAGCGGGAGCCGACGAGGAATCACTCAAGAAGTTGAAACGCTTTGCGGAACTTTTAGGTCAATGTTTCCAAATCAAGGACGACACCTTCGACTATTTCCACGACCCAGTAGTAGGAAAGCCCACAGGCAACGATTTGCGCGAGGGAAAAATCACCTTGCCGCTCATCTACGCCCTTGGCAGAAAGGAATTGCCGGAGTGCGAGGAAATGAACAAGTTGGCGCACAAGCAAGAACTCAACGACGAGGAAATCAACCAACTGGTGGAGTTTGCCAAAACTGCTGGTGGCATCGACTACGCATTCCGCACCATGGAACGCCTGCGCCAAGAAGCCGAGGCTCTGCTCGCCGACTTCCCCGCAAGCGACACTGTGGAAGCCTTCAAATCCATCTTCGGCTACATCATCACCCGCAACAAATAA
Ctrl_MAG_00110	579656	Ctrl_000000136436	4075	5008	r			Geranylgeranyl pyrophosphate synthase (IspA) (PDB:2AZJ)	COG0142	Isoprenoid biosynthesis	COG0142	Pathway modules; Biosynthesis of terpenoids and polyketides; Terpenoid backbone biosynthesis!!!Pathway modules; Biosynthesis of terpenoids and polyketides; Terpenoid backbone biosynthesis!!!Pathway modules; Biosynthesis of other secondary metabolites; Biosynthesis of other bacterial compounds	M00364!!!M00365!!!M00921	geranylgeranyl diphosphate synthase, type I [EC:2.5.1.1 2.5.1.10 2.5.1.29]	K13787	Coenzyme transport and metabolism	H	C10-C20 isoprenoid biosynthesis, bacteria!!!C10-C20 isoprenoid biosynthesis, archaea!!!Cyclooctatin biosynthesis, dimethylallyl-PP + isopentenyl-PP => cyclooctatin	M00364!!!M00365!!!M00921	ATTGCCGCCATTCCTTATCCAGCCACTCCTAATGGACTTTACGAACCTATCGCCTACACTATGGACTTGGGCGGCAAGCGTCTGCGTCCGGCATTGGTGCTGATGGCTTGCGAAGCCATGGGTGGCGATGTGAAAAAGGCTGTGAAGCCTGCTGTGGGCCTGGAACTTTTCCACAATTTCACCCTTCTTCACGACGATGTGATGGACAACGCCGATGTGCGCCGTGGCAAACCCACTGTGCATCGCCGTTGGAACGACAACACCGCCATTCTCTCTGGCGACGCAATGCTCACCATGAGCAACCAGTATGTGGCGCAAGTGGACCCAGCCGTGCTGCCCGAAATAATGCGCCTGTTCAACCAGACCGCAATGGAAATATACGAAGGTCAGCAATACGATATGGATTTTGAGGTGCGCAACAATGTGACCCTTGAAGAATATATCGACATGATTCGCCTGAAAACATCGGTGCTGATTGGCTGTGCCTGCAAGATGGGCGCGCTCATCGCTGGTGCTTCCGAAGCCAATGCACAGGCACTTTACGAAACCGGACTGTATCTCGGCCTCGCTTTCCAGCTCCAAGACGACGTGCTCGACGTGTGGGGCGATGAAGCCACCTTCGGCAAGGCTATCGGCGGCGACATCATGAACAACAAGAAGACATTCCTTCTGATTGGCGCTATGCAAAAGGCGCAAGGCGACGATGCCAACGAACTCCGCCGCTGGATCAACAACGACTACGCACTTCGCAGCGAGAAAGTGCCAGCCGTGACTGCACTCTACGAGCGACTGGGTATGCGCGAGGCTGCCGACGAAGCCATCAAGCGCTACGATGACATGGCCTTCGACGCGCTCAGCAGAGTGGAAATGAGCGATGAGGCACGCGAGGCTTTTGTACAACTCATTAAAGGCTTGGTGGGTCGCAAGAAATAA
Ctrl_MAG_00110	864538	Ctrl_000000212375	927	1902	f			Geranylgeranyl pyrophosphate synthase (IspA) (PDB:2AZJ)	COG0142	Isoprenoid biosynthesis	COG0142	Pathway modules; Biosynthesis of terpenoids and polyketides; Terpenoid backbone biosynthesis!!!Pathway modules; Biosynthesis of terpenoids and polyketides; Terpenoid backbone biosynthesis!!!Pathway modules; Biosynthesis of other secondary metabolites; Biosynthesis of other bacterial compounds	M00364!!!M00365!!!M00921	geranylgeranyl diphosphate synthase, type I [EC:2.5.1.1 2.5.1.10 2.5.1.29]	K13787	Coenzyme transport and metabolism	H	C10-C20 isoprenoid biosynthesis, bacteria!!!C10-C20 isoprenoid biosynthesis, archaea!!!Cyclooctatin biosynthesis, dimethylallyl-PP + isopentenyl-PP => cyclooctatin	M00364!!!M00365!!!M00921	ATGTTATCTCTTGAAGAATACAGAAAATTGGCAAACGATGAAATTGCCGCCATTCCTTATCCAGCCACTCCTAACGGACTTTACGAACCTATCGCCTACACTATGGACTTGGGCGGCAAGCGTCTGCGTCCGGCATTGGTGCTGATGGCTTGCGAAGCCATGGGTGGCGATGTGAAAAAGGCTATTAAGCCTGCTGTGGGTCTGGAACTTTTCCACAATTTCACTCTTCTTCACGACGATGTGATGGACAATGCCGATGTGCGCCGTGGCAAGCCCACTGTGCATCGCCGTTGGAACGACAACACCGCCATTCTCTCTGGCGACGCAATGCTCACCATGAGCAGCCAGTATGTGGCGCAAGTGGACCCAGCCGTGCTGCCCGAAATAATGCGTCTGTTCAACCAGACCGCAATGGAAATATACGAAGGTCAGCAATACGATATGGACTTTGAGGTGCGCAACAATGTGACCCTTGAAGAATATATCGACATGATTCGCCTGAAAACATCGGTGCTGATTGGCTGTGCCTGCAAGATGGGCGCGCTCATCGCTGGTGCTTCCGAAGCCAACGCACAGGCACTTTACGAAACCGGCCTGTATCTCGGCCTCGCTTTCCAACTCCAAGACGATGTGCTCGACGTGTGGGGCGATGAAGCCACCTTCGGCAAGGCTATCGGCGGCGACATCATGAACAACAAGAAGACATTCCTCCTGATTGGCGCTATGCAAAAGGCACAAGGCGACGATGCTAACGAACTACGCCGCTGGATCAACAACGACTACGCACTTCGCAGCGAGAAAGTGCCAGCCGTGACTGCACTCTACGAGCGACTGGGTATGCGCGAGGCTGCCGACGAAGCCATCAAGCGCTACGACGACATGGCCTTCGACGCGCTCAGCAAAGCGGAAATGAGCGATGAGGCACGCGAGGCATTTGTTCAACTCATCAAAGGCTTGGTTGACCGCAAGAAATAA
Ctrl_MAG_00115	115385	Ctrl_000000025623	3043	4018	r			Geranylgeranyl pyrophosphate synthase (IspA) (PDB:2AZJ)	COG0142	Isoprenoid biosynthesis	COG0142					Coenzyme transport and metabolism	H			GTGAATCAGCTGCACCATATTATTCAACCCATCGAATCGGATTTGAACCGGTTCAACCGCTTGTTTGATGAGACATTGACCCATCCGAACAAGCTTTTGAATGTTATTTTTGAACATATTCGTCAGCATCGTGGCAAGCAGATGCGTCCCATCCTTCTTTTGTTGGTTGCAAGAGAGTTCGGAGTGCCTACTGACGCCACCTATCTGTCTGCCGTCATGCTCGAACTGCTCCACAATGCAAGTCTTATACATGATGACATTGTCGATGAGAGTGATGAGCGTCGCGGTCAGGCTGCGGTTCATTCAGAATATGGTAATAATGTAGCAGTTTTGGTGGGCGATTTCCTGTTATCTTCTTCGTTGGAGAAAGCAGCGCAGACCGGTAATCTTCGTATTGTTGAGCACATCTCCCATTTGGGTAAACAGTTGGCTTCAGGCGAAATCATTCAGTTATCCAACACTTACGAAGATGAGTTTTCGGAAGATTCCTACTACGATGTCATTAAATTGAAGACGGCAGCCTTGTTTTCTTCAGCCGCTGAGGTGGGCGCCTTGTCGGTAGCCGCTTCTGAGGAGCAAGTGGCCTTATTGTCCCGTTTCGGAAGCCTTTTAGGCATGTGTTTTCAGATTAAAGACGATATATTCGATTATTTTGACAATCCTCAGATTGGCAAGCCGACGGGTAATGATATGTCTGAGGGCAAATTGACGCTTCCTGTTCTCTATGTATTGAGAACCAAAGCCAACGATCGGATCAAAAATTTGGCTCGCAGGGTTCGTGCCGGTTTGGCAACGAAAGAAGAAATAGCCGAATTGGTTCAATTTACCATCGACAATGGAGGTGTTGATTATGCTCAAGAGGTGATGCAAAAGTATGCAGACGCTGCCGTGGCCATTTTAGACCGGTTTAAGAATGAGGAGATCAAACAATCGCTATTGTCATATATTAAATTCGTTTCAGAAAGAACGATTTAA
Ctrl_MAG_00115	1241767	Ctrl_000000322805	108	1083	f			Geranylgeranyl pyrophosphate synthase (IspA) (PDB:2AZJ)	COG0142	Isoprenoid biosynthesis	COG0142					Coenzyme transport and metabolism	H			ATGACTTATTTCAATCATCTGCTCGATCAAGTCAATGTGGCAATAGCCCATATGAAATATCCGGCCCAGCCTACCGGACTGTATGAACCGATTCAATATGTACTTGCGCTGGGGGGGAAGCGGATTCGCCCCGTTTTCCTCTTACTGGCTTATTCGATGTACCGCAACGACCCCGAACGGGTGATGAATGCGGCGCTGGGCGTAGAGACTTATCACAATTACACCTTGCTCCATGACGACCTGATGGACCGGGCCGACATGAGACGCGGCAAAGAGACTGTTCACAAGAAGTGGGACAACAATACGGCCATTCTCTCAGGCGACTCCATGTTGGTTTTGGCTTGCCAGCTTATTCTTTCTGTGAAATCGCCGGAGGAGCACGAAATCATGGAGCTGTTCATCCGTACCGCTCTTGAGATCGGCGAAGGACAGCAGTTTGACATGAACTTTGAAACCCGCACGGTCGTAACCGAGGCGGAATACATTGAGATGATTCGGCTGAAGACTTCCGTACTGATTGCTTGTGCCATCAAGATGGGGGCCGTTTTGGGAGGAGCTTCGGCCGACGACGCCGAGCGGCTTTATCATTTCGGAGAAAAGGTGGGATTGGCTTTTCAACTGCAAGATGACTTGCTGGACGTGTATGGAAACCCCGACATTTTCGGGAAGCGTATCGGCGGCGATATTCTTTGCAACAAGAAGACCTTTATGCTTATCAATGCTTATCAGAAGGCCAACGAAGCGCAAAGGCAGGAACTGGAGCGTTGGATGAAGCTCAAGGAATATGTGGCAGAAGAAAAGATTCAGGCCGTTACGCACTTGTACGACGACCTTTCCATTCGCGAACTGTGCATTGAGCGCATCAATCAATATTTCAACGAAGCCAAAGATATATTGACGGCTGTGGAACTGCCCGAAAGCAGCAAACAACATTTATGGGAGTTTGCCGCCCATCTGATTAACCGTAAATATTGA
Ctrl_MAG_00180	59922	Ctrl_000000013192	32618	33488	f			Geranylgeranyl pyrophosphate synthase (IspA) (PDB:2AZJ)	COG0142	Isoprenoid biosynthesis	COG0142					Coenzyme transport and metabolism	H			ATGCACTACGAAACACAGTACGCGGCGTACCAGCAGGCCATTGAGGAGTACCTGTCCGGCCTGTTCACCGCCGACACCCCCTATAAGAAGCTGTACGAGTCTATCCGGTACAGCCTGCTGGCTGGCGGCAAGCGCATCCGGCCGGTGCTGACGCTGGAATTTGCCCGTCTGGGCGGTATCGACTGGCATCTGGCGCTGCCCTACGGCTGTGCGCTGGAGCTGGTACACAACTACTCCCTGATCCACGACGACCTGCCCTGCATGGACGACGACGACCTGCGCCGCGGCAAGCCCACAAACCACAAGGTCTATGGCGAGACGTTGGCGGTACTGGCGGGAGACGCCATGCAGCCGGAGGCATTCCGTCTGTTGGCGGAGGCGCCCTGTCTGTCGGCGGAGAACCGGCTGGAGGCTGTCCGCACCCTGTCCCGCGCCTGCGGCGCCGACGGCATGGTGGCCGGACAGGTGCTGGATACGGTGTACGACGTGGGGGACGAGGCGGGCTTGACGACGCTGAACCGTCTCAAGACCGGCGTGATGATCTCCGCGGCGGCGGAGCTGGGCTGCATTGCCGCGGAAATGCCCGCCGCCATGCGGGCGCAGGCGCTGGTATATGCCGATGCCATCGGCCGTGGCTTCCAGATCCGGGACGATATGCTGGATGTGGAGGGCGATCAAGCGGTGTTCGGCAAACCCATTGGCTCCGACGCGGAGGAGGGCAAGGTGACCTTCGTGGACGTGATCGGCTTGGACGCCTGCCGCCGGGAGGTAGCCGCCTGCACGGAGCAGGCCAAGTCCGCTGTGGCGGATTGGCCGGAGCACGACTTCCTCTGGGAGCTGGCGGACCGCATGGTGGGCCGCACAAAATAA
Ctrl_MAG_00029	1246709	Ctrl_000000324276	4244	4553	f			GGDEF domain, diguanylate cyclase (c-di-GMP synthetase) or its enzymatically inactive variants (GGDEF) (PDB:6D9M)	COG2199							Signal transduction mechanisms	T			ATGATTTTAGAGAAAATAGCTAATATTATTCAGAAGTTAGTGGAAGGCATAGGCTATGCAGCAAGATGGGGTGGCGAAGAAATATTAATTTTAAGTGAAAATAAATATATTGATGCGTATGTATTAGGAGAGCAAATAAGAAAGAAGATTGAAGATGCAGCTTTTTCTTATGAAGGTGAGGTTATTTACATAACTATTACCATAGGTATTGGTGAGGTTAAAGACTTTTTAACAAGAGAAGCTATCTTAATTGCTGATAAAAATTTATATATAGGGAAAAGAAATGGAAAAAATATTGTTATAAAATAA
Ctrl_MAG_00036	974085	Ctrl_000000243099	8870	9251	r			GGDEF domain, diguanylate cyclase (c-di-GMP synthetase) or its enzymatically inactive variants (GGDEF) (PDB:6D9M)!!!EAL domain, c-di-GMP-specific phosphodiesterase class I (or its enzymatically inactive variant) (EAL) (PDB:2BAS)	COG2199!!!COG2200							Signal transduction mechanisms!!!Signal transduction mechanisms	T!!!T			TTGGAAGCGGGTACAGGCGATACTTACGCCGTGGTGATGATCGACCTTGACGACTTGAAAGAGGTCAACGACACCTACGGGCACGAGAGCGGCGACCAATATATCATTTCCGCAGCAGAAATCTTAAAAAAGATCGTGGGCGAAAGCGGCCTTACTGCACGTCACGGCGGCGATGAATTTGTCCTGTTCCTCGAAGAAAAAAGCGAAGAAGCGCTGCAAGAAAAGCTTCTTCAGCTTAAAAGTGCGCAGGACAGCTCCGAAGCCGTGCTGCACGATGGACAGCATGTGCCGCTGCGGTTCTCCATGGGCTGCTGCTTCATAGATGAAGTTGCCGCGCCGTATGACGAAATGCTCGAAAAAGCGGATATTGCCATGTACTAA
Ctrl_MAG_00029	70775	Ctrl_000000015600	18064	18421	f			GGDEF domain, diguanylate cyclase (c-di-GMP synthetase) or its enzymatically inactive variants (GGDEF) (PDB:6D9M)!!!GAF domain (GAF)	COG2199!!!COG2203							Signal transduction mechanisms!!!Signal transduction mechanisms	T!!!T			ATGGGACATAATGTTGGAGATGAGCTTTTATGTAATTTTGCAAAAATATTAAAATTAACCTTTGAAAAATATGGATTTATTGGACGTATGGGGGGAGATGAATTCATTGTTATATTAAGTGGACATGACGTAACTAAGGTTAAAAAAATTATACGAGAATTTAATAATAATATATTAAGCTTTAATACAATAAATAATAAGAAATATAAAATATCAGCTTCATGTGGATATGCTATAAGAAAAAAAGATGAAATTATATCATTGAAAGAAGTTTATAAAAAAGCTGATAAAAATATGTATCTCAATAAAAGAGAATTAAAACTTGCATCTAATAACAAAGAAGCCATATCAAAATAA
Ctrl_MAG_00029	631425	Ctrl_000000149725	7703	8717	f			GGDEF domain, diguanylate cyclase (c-di-GMP synthetase) or its enzymatically inactive variants (GGDEF) (PDB:6D9M)!!!GAF domain (GAF)	COG2199!!!COG2203							Signal transduction mechanisms!!!Signal transduction mechanisms	T!!!T			ATGGACAATCCTATTAAAACATATGACGAGATAAATGAAGAATTCAAACTATATAAAGATGAGATGGAAGAAAAACTTAGAATATTAGAAAGTATAGTTAAGTTGGGAAGCTTTTTGAATAGTATTTTAAGCAAACCAAATTTTTTAGAAATAGTAAATAATATGATAATATCAATACTTAAGATTGATTATAGCACCATATATTTAATAGAAGATAACAAATATATAGCAAAAGTATCTAATAATGAGTTTGCTTTGAGGGTATTAGATGATAAGAAGATTTCCTCATATTATAGTGATACAATAGCTACTTTTAATATAGAAAATGAGTATAATAAGGACAATATTAGGATTCATAAATCTATAATGACAATACCTTTAATAGTAGGGGAGAGGATTATGGGGTATATATTTTTAGAGCATTTAGAAAAGCATCATTTTAACTTTAAATATGAGGAATATATTAAGAAAATTGCTAATTTGATAGCTGTAGCTATTGAAAACGCACAATTATATAGAGATTTAGAAATAGCAGCAGAAACTGATTCCCTTACAGGTTTATACAATAGAGAATCCTTTTATAATAGAGTAGTAAAAAGTTGTGAAGGGGTAAAAGATTATGCAATTGTTATGATTGATATTGATAATTTTAAGCATATTAATGATGAATATGGACATTATGCCGGTGATATTGTCATAATAAAGACAGCTCGTATAATTATGGATAATATAAGGGAAAGAGATATTGCAGCAAGATATGGTGGAGAAGAAATAATATTATATATTGATAATAATCAGAAAAATGAAGAAGAAGTATATTATAGGATTGATGAACTAAGAAGGAAAATAGCTAATAATACAATTATAATAGAGGATAAGATAATTGAGGTAACAGCAAGTTTTGGCTTAAGCTTCAGCAAGTCAGAAGAGTGTATTGACGATGTTATCAAGGAAGCTGATAGGCTTTTATATAAGGCAAAGAGAATAGGTAAGAATAGAGTTGTTACGTATTAA
Ctrl_MAG_00004	699175	Ctrl_000000167785	113772	116340	r			Glucan phosphorylase (GlgP) (PDB:1A8I)	COG0058			Pathway modules; Carbohydrate metabolism; Other carbohydrate metabolism	M00855	glycogen phosphorylase [EC:2.4.1.1]	K00688	Carbohydrate transport and metabolism	G	Glycogen degradation, glycogen => glucose-6P	M00855	ATGCAACTTCAAACAAGCAATTCCAATCAGCCCAACTGGCATTCCATCACTGTAAGCGCAGAGTTGCCCAAGGAGCTAAAACCGCTTGAAGAGCTGAGCAAGAACCTGTGGTGGGTATGGAACAGCAAAGGCAAATCTTTATTCCACGACTTAGACCCGGATCTTTGGCGCAAATACGGACAGAACCCCGTAATGCTGCTTCAAAACCTCAGCTATGCCCGCCTCAAAGAGATTCTTGAGGATAAGGCATGGATGGAGCGTATCAAAAAGGTATACGATTCCTTTAAGAGCTATATGCAGGAACCGACCAACAAATCCATTCCGTCGGTGGCCTATTTCAGCATGGAATATGGCCTTTGCACCTGCCTCAAAATATATTCCGGCGGCCTGGGTGTTCTTGCCGGCGACTACATCAAGCAAGCCAGCGACAGCCACGTTGACATGACGGCTGTGGGCTTCCTCTATCGTTACGGCTATTTCTCGCAGAGCCTCGGTCTCGACGGTCAGCAGATTGCTAACTACGAGATGCAGAACTTCAACCAGCTCCCTCTGGAGATGGTAACGGAGAAAGACGGCTCTCCCATGATTTTGGAGGTTCCCTTCCCCGACCGCATCGTTTACAGCCATATTTGGCGCGTAAATGTGGGCCGCATGAAGCTCTATCTGCTCGACACTGACTTCGACATGAACAGCGAGTGGGACCGCTCTATAACTCACAAGCTCTATGGCGGCGACTGGGAAAACCGTATGAAGCAGGAATATCTGCTCGGCATCGGCGGCATCTATATGCTCGAGAAACTGGGCATCAAGGCCGACATCTACCATGCCAATGAGGGTCATGCCGCTCTGCTCAACCTTCAGCGCCTTGTGAACTATGTGCAGAAAGACCATCTGAGCTTCAACGTGGCTCTTGAGGTTGTTCGCGCCTCAAGCCTCTATACCGTACATACCCCTGTTCCGGCCGGCCATGACTACTTTGAGGAGCAGCTCGCTGCCAAGTACCTCAGCAACTTCCCCGAGAAGCTCGGCATCTCATGGCAGGAACTGATGAACATGGGTCGCGAGAATCCCGACACCAACGAGCGTTTCTGCATGTCGTTCTTCGCACTGAAAACCTGCCAGGAAGCCAACGGCGTAAGCTGGCTACACGGCGAAGTGTCGAAGAAGATGTTTGCAGGCCTCTGGAAAGGCTATGCACCTGAGGAGAGCCACATCGGCTACGTTACCAACGGTGTTCACATGCCTACATGGGCGGCCAGCGAATGGAAAGAATTCTACTGGAAGAATCTGGGCCCGCAGGTGTTCCAGCATCAGTCTGACCCCGAAGCATGGAAGGGTATCTTCGACGTCAGCGACCAGGCTATCTGGAATATGCGCGTGCAGCTCAAAAATAAATTCATTGAGTTCGTAAAACGCGATTTCAAAGAGAAATGGCTTAAGAATCAGGGCGACCCCAGCGAAATCGTAAAAGTACTCGACCGCATCAACCCCAATGCACTGATAATAGGCTTTGCACGCCGTTTCGCAACCTATAAACGTGCGCACCTTCTCTTCACCGACCTCGACAGGTTAGCCAAGATTGTCAACAACGAGCAATTCCCGGTTCAGTTTGTCTTCTCAGGCAAAGCGCATCCCGCCGACGGAGCAGGTCAGGGCCTGATTAAGCGTATCGTAGAAGTCAGCCACATGCCCCAGTTCATGGGCAAAATCTTCTTCCTTGAGGATTACAACATGACAGTGGCCAAACGACTGGTAACAGGTGTTGACATCTGGCTCAACACTCCCACCCGTCCTCTCGAGGCTTCCGGCACCTCCGGTGAGAAAGCCGAGATGAACGGTGTGCTCAACTTCTCGGTTCTCGACGGCTGGTGGTATGAGGGTTATCGTTTTGACCAGGAAGCCGGCTGGGCGCTTACCGACAAGCGCACCTTCACCGACCAGGCTCAGCAGGACAAACTCGACGCCGCCACCATCTACTCGATGCTGGAGAACGAGATTGTGCCTCTCTACTTCCGTAAGAACTCGGCCGGTTACAGCCCCGACTGGATTCAGTATATCAAACGCAGCATAGGTCATATAGCACCTCACTTCACCATGCAGCGTCAGCTCGATGACTACATCAGCCGCTTCTATATGCCGGAGGCAAAACGCGCCCGCAAGCTCACAGCTCACGACTTTGAAAAAGCTCGCGAGATTGTGGCATGGAAAGAGAAAGTGGCTGAGAAATGGGACCAGATCAGCGTTGTGAATGTGAAGATGCAGGAACCGTTGGCTAATGGCGCCGCCATGAAGATGGGTCAGCAGATTAACTGCGAGGTAACTCTCGACAGCAAGGGCCTCGGCAAGGACATCGCCGTTGAGTTGGTCATCGACAAAGAGAAAGATGGTCAGTATGTCTTTGAGCATGTTGAGCCCTTCCGCCTTGACAAGATAGAGGGAGATCTGGCCACCTACAGCCTGAAAACTCAGATAAAAGAGAGCGGCAATTTCCGCATCGGTCTGCGTTATTATCCCACCAGCAAAGACCTGCCTTACCGTCAGGATTTCGCCTATCTGCACTGGTTCTAA
Ctrl_MAG_00029	481582	Ctrl_000000111740	23032	25393	f			Glucan phosphorylase (GlgP) (PDB:1A8I)	COG0058			Pathway modules; Carbohydrate metabolism; Other carbohydrate metabolism	M00855	glycogen phosphorylase [EC:2.4.1.1]	K00688	Carbohydrate transport and metabolism	G	Glycogen degradation, glycogen => glucose-6P	M00855	GTGGTAAGAGAAGAAATAAGAAAAGGAATAGAAAGATATTTAAAGGTAAAATACGCAAAAAAAATTGAAGATGCAGAGGAATTTGAAATATTCAATGCAGTATCCCTTACAATAATGGAAGAAATAATTGATCAATGGAATGATACAAAAGAATTATATGGTGATGGAAAGCAAGCATTTTATCTGTCTGCTGAGTATTTAATGGGAAGAGCATTAGGTAATAACTTAATATCAACTGGATTATATGATGATGTAAAAGCAGTTTTAGAAGAGCTTAATATTGATATAAATAAAATAGAAGAAATTGAAGAAGATGCAGGACTTGGTAATGGTGGATTAGGAAGACTTGCAGCATGCTTTATGGATTCAGCTGCTACAATGGAAATACCTCTTACAGGTTATGGAATTAGATATAGCAATGGATTATTTTCTCAATATATTGAAGATGGTGAGCAAAAGGAAACAGGAGACTTCTGGCTTAAATATGGAGATCCTTGGAGCATTAGAAAAGACTGCGATACAGTTATTGTAAATTTTAAAGATATGAAAGTTAAAGCAGTGCCTTATGACACTCCAATCATTGGTTATGGAAATAAAAATATAAATACATTAAGATTATGGAAGTGCGAACCAGTAGAAGATTTTAACTTTACATTATTTAATGAACAAAAATATGATGAAGCATTAAAAAATAAAAATAGAGCAGAAGATATTTCAAGAGTGTTATATCCAAATGACTCTAACAAAGAAGGTAAGATTCTTAGACTTAGACAACAATATTTCTTCTCAAGTGCATCACTTCAAGATATAGTAAGAAGCTATAAAAAGAAACATGGTAAGGTAACAGAAGCTATAGGAGATATGATTGCTGTACAATTAAATGATACTCACCCTACAATTGCAATTCCTGAGTTTATAAGAATATTAACAAAAGAAGAGGGATTTGAATTTGATGAAGCTTTAAGCGTTGCAAATAAAGTATTTGCATATACTAACCATACAATTTTAGCAGAAGCTTTAGAAAAATGGAATGGAGATTTATTTAAAGAATTATTCCCAGAAATATTAGATATCATAAAAGAAATTGATAAGAGATTTGTAGAAGAATTAAAAGATAAAGGATGTACTGGTTCAGAAATTCAAGAATTTAGAATAATCAATAACAACACAGTTAGAATGGCTAATTTAGCTATTCATGTTGGACATGCAGTAAATGGAGTAGCACAACTTCACACTGATATTTTAAAAGACACAGAATTAAATAATTGGTATAAATTATATCCAGAAAAATTCCAAAATAAAACTAATGGAATAACTCCAAGAAGATGGCTAAGATTATGTAATAAGGAATTATCAGAATTAATTACAGAATTATTAGGTAATGAAGATTGGGTAAGAGATTTATCATTATTAAAGAACCTTGAAAAATATGCAGATGATGAAAAAGTTCTAACAAGATTTATGGAGATAAAACATACAAAGAAGGAACAATTAGTAAAATATATTAAGGATACTGAAGGGGTAGAAATAGATCCAGATTCAATGTTTGATATTCAAATTAAGAGAATGCATGAATATAAGAGACAACTTCTTAATGCATTTTATATCTTAGATTTATACTTTAGAATTAAAGAAAATCCTGAAATGGATATACCAAAAACAACTTTCATATTTGGAGCTAAAGCTTTCCCAGGATATAGAAGAGCAAAGTCAATAGTTAAATTCATCAATGAAATAGCAAGACTTATTGATGAAGATGAAGAAGTAAGCAAGAAAATCAAGGTTCATTTTGTAGAAAACTATAGAGTTTCATATGCAGAAAAACTATTCCCAGCAGCTGACCTTTCAAAACAAATTTCAACTGCAGGAAAAGAGGCATCAGGAACAGGAAATATGAAGTTTATGCTTAATGGTGCACCTACTTTTGGAACATTAGATGGAGCTAATGTAGAAATAGTAAGAGAAAGTGGAGAAGAAAATAACTTTATCTTTGGATTAAAGGTTGAGGATATTCAAGAAATTCAAGGAAAATATAAAGCAAAATCATATTATGAAAGTGATGCTTCCATAAAAAGAGTAATGGATACTCTAGTGGATGGAACTTTAAGTGATGGAGGAACAGGAGATTTTGATGATTTATTTGATTCATTAATGAAAGAAGGAGATCAATATTTCTTATTAGCTGATTTTGAAAGCTTCAAAAAGACAGAAGATGAAGTGTTTAATGCTTATAAAGATAAAATGGCTTGGGCAAAGAAATGTTTCTTAAATGTATGTAATGCAGGAATATTCTCTAGTGATAGAACAATACTTCAATATGCAGATGAAATATGGGATGTAAAGAGAACAGAAAATAAATAG
Ctrl_MAG_00029	691467	Ctrl_000000165761	4848	7284	r			Glucan phosphorylase (GlgP) (PDB:1A8I)	COG0058			Pathway modules; Carbohydrate metabolism; Other carbohydrate metabolism	M00855	glycogen phosphorylase [EC:2.4.1.1]	K00688	Carbohydrate transport and metabolism	G	Glycogen degradation, glycogen => glucose-6P	M00855	ATGCTATCAATTGATAAAAACTCTTTTAAACGTGATTATGAAAATAAGTTTGTTCAATTACATGGAAAAGAATTAAAAGAAGGTACAAACCAACAAAAATATGAGGCTTTAGGAAGCTTAGTAAAAGATTACGTAACAAACATGTGGATTGAAACAAATAAGGAATATAAGGAAGAAGAATTAAAGCAGGTTTATTATTTTTCTATGGAGTTTCTCTTAGGAAAATTATTAGAGGACTATTTATTAAATTTAGGAATACATGATATATGTAAGGAAGCATTAGAAGAGTTAAATATAGATTTAGATGAGATAGTAAATTTAGAGCAAGATCAAGGGCTAGGAAATGGTGGTTTAGGTAGACTAGCTGCATGTTTCCTAGATTCAATGGCGTCTTTAAATATACCAGGTAATGGATGTGGAATCAGATATAAGTATGGATTTTTTGAACAGAAAATAATTGATGGAAAACAAGTAGAGGTATCAGATAACTGGCTTAGAGAAGGCAATGTCTGGGAAAGAAAAAAAACAGATAAGTCAGAAATAGTTAAGTTTGGTGGAACTGTAAAAATAGAAGAGTTAGCAGGTAAGATGACATTTACTCATGTGAATTATGAACCTGTATTAGCAGTTCCATATGATACACCTATTGTTGGATTTCAAAATGATGTAGTAAATACATTAAGATTATGGAGTGCGGAACCAGTATCAAATGAGTTTGATTATTCTTCTTTTAGTAGAGGAGAGTTTTTAAAAGCAATTTCATATAAAAATTCTGTTGAAGCAATATCCTTGGTTTTATATCCAGAAGACTCTTTTTATGAAGGAAAAATGCTTAGGTTAAAGCAACAATACTTTTTTGTATGTGCAGGATTACAAAGTATAATAAGAAGATTTAAGCGCATAGGTGGGGATATATATGAATTAGATGAAAAAATAGCTATTCATATTAATGATACTCATCCTACATTAGCTATACCAGAGCTTATGAGACTACTAGTAGATGAAGAAGGAATGGATTGGAATACGGCATGGAGGATAACTCAAAATACTATTTCTTATACTAATCACACCATTTTGGCCGAAGCATTAGAAAAATGGCCAATAGATATGTTTAAAAGTTTATTACCAAGAATTTATATGATAGTAGAAGAAATAAATAGAAGGTTTACTATAGAGCTAAATAATAAATATCCAGGACAAAATGAAAAGATAGCTAGAATGTCTATTATAGGAGATGGATATGTCAGAATGGCTAATCTAGCTATAGTAGGAAGCCATAGTGTTAATGGTGTTGCCAAACTTCATACTGAAATATTGAAGAAGAGGGAAATGCAAGATTTTTATTATATGTATCCAGCTAAATTTAATAATAAGACTAATGGGATAACCCATAGAAGATGGCTTTTAAAGAGTAATCCAAAATTAACAGAGTTATTAAAAGATACTATAGGTGATAGTTTTGTAAAGCATCCTACTGATTTGGAGAATTTTAAGAATCACTTAGATAACAAAGCAGTATTAGATAGCTTAAAGGAAATAAAGAAAGACAATAAGGATAAATTAGCAAAAATAATTTATAAAAATAAAGGAATAATAGTGGATCCAAATTCAATTTTTGATGTTCAAGTAAAGAGAATACATGCATATAAAAGACAGACAATGAATTGTCTTAGAATAATGCATCTTTATAATCAATTATTGGATAATCCTAATTTGGATATAGTACCAAGGACATTTATTTTTGCAGGAAAGGCAGCTCCAGGATATTATTTAGCTAAAAATATCATTGAGCTTATATGTAATATTTCTGAAAAAATAAATAATGATTCAAGAGTAAATGAAAAAATAAAAGTGATTATGTTAGATAATTACAGCGTATCTTTAGCAGAGAGTATAATTCCAGCAGCAGATGTAAGTGAGCAAATTTCAACTACAACTAAAGAAGCATCAGGAACATCTAATATGAAATTTATGATGAATGGTGCAATTACTATAGCTACCCTTGATGGAGCTAATATAGAAATTAAGGATGAAGTTGGAGAAGACAATATCATAATATTTGGCTTAACTGCTGAGCAAGTACTTGATTACTATAAGAATGGTGGATATTCTGCTTGGGATGTATGCAATCATGATCCAAGAATTAAAAGAGTAACAGATGATTTAATCAATGGTAAGTATTGTAGTGACAAAGATAGGTTTAGAGTAATATATGAAAACTTATTAAGCTATAATGATGAATTCTTTGTTCTTAAGGATTTTGCAGCATATATAGATGCTCAGGATAGAATTGATAAAATCTATAGAGATCAATATGAATGGCAAAAGATGTGTGGAGTAAATATTGCCCATTCAGGAGTATTTTCATCAGATAGAACTATAAAAGAATACGCAACAGGAATATGGGGGTCTGGAGTACTATATAGGAACCTTTAG
Ctrl_MAG_00036	105549	Ctrl_000000023511	4768	7198	r			Glucan phosphorylase (GlgP) (PDB:1A8I)	COG0058			Pathway modules; Carbohydrate metabolism; Other carbohydrate metabolism	M00855	glycogen phosphorylase [EC:2.4.1.1]	K00688	Carbohydrate transport and metabolism	G	Glycogen degradation, glycogen => glucose-6P	M00855	ATGAATTACAAGATGACCCCCGCGCAGGTCCAGAGCGCAATCCGTGAGAAGCTCTCGCACATTTACGGCGTTTCCGCAAAAAACGCTTCCGACGATGAATTCTACAAAGCATCCGCACTTGTGGTGCGCGACCTGCTCGTTCGCGGCCGCGACGAATTTGTACACGAAGCTGAAAAGCAGGAGACAAAGCAAATCTACTACCTGTGCATGGAGTTCCTGCTGGGCCGCTCCCTGAAGAACAACCTGTTTAACCTCGGTCTCGAGGACAGCTTCCGCAAAGCACTTTCCGAAATGGGCGTAAAGCTCGATAACCTTTACGAACAGGAGCCGGACGCCGGCCTTGGCAACGGCGGCCTCGGCCGTCTTGCCGCCTGCTTCCTTGACGGCCTTGCAACACAGGGCTACCCGGCCATGGGCTATTCCCTGCGCTATGAATACGGTATTTTCCGCCAGAAGCTCGTTGAGGGTTGGCAGACGGAGCTGCCGGACTTCTGGCTTCCGGGCGGCGAGGTCTGGATGCAGAAGGTCGACGAAAGCGCCATTGAGGTGCACTTCGACGGCTACATTGAAGAGCAGTGGCATGACCACTACCATTCCGTACGTCATAAGAACTATAACCCCGTTATGGCGATCCCGTACGATTTGTATGTTTCCGGCATGGACGGCAAGGGCATTTCCGTGCTGCGCATTTGGCGTGCGGAAGCCAACGAATTTGATATGAAGCTCTTCAACAGCGGCAACTATATGCGCGCTATGGAGCAGAAAGCTATGGCAGAGACCATCACAAAGGTCCTCTACCCGGAAGACAACCACTACGAGGGCAAGAGCCTGCGCCTTGCACAGCAGTACTTCCTCGTTTCCGCCTCCGTACAGGACATCGTACGCCGCCACCTGTACACGCATAGCTCCCTTGATGATCTGCCGAAGCTTGCGGCGATCCACCTCAATGACACGCACCCCGTGCTCGCCATCCCGGAGCTCATGCGCATCATGCTCGACGAATGCGGCTACGAGTGGGACGCAGCTTGGGATATTGTGACCCGCACCATTGCGTACACGAACCACACCGTTATGAGCGAGGCGCTTGAGTGCTGGAGCGCAGACCTGTTCAAATCCCGTCTGCCGCGTATTTACCAGATTGTGGAAGAGATCAACCGCCGCTTCTGGATTGAGATGCGTGCAAAGGGCGTGGACGAAGGCAAGATCCGGCGCATGGCCCCGCTGAACGACGGCTATGTGCGCATGGCAAACCTTGCCGTATACGCAACACACAGCACGAACGGCGTTTCCGCGCTGCACAGCGAAATTTTGAAGGACAGCGTGTTCCACGACTTCTACACCGAGTGGCCGAATAAATTCAAGAACGTCACAAACGGCATTGCACATCGCCGCTGGCTGAACCAGTCGAACCCGGAGCTTGCTTCCCTTATCACCGAGTTGACGGGCGACGGCTTCATCCACGATGCTGCTCAGCTTGAGAAGCTGATGAAATATAAGGACGATACCTCCGTGCAGAAGAAGCTTGCCGAGATCAAGCTGCACAACAAGCAGCGCCTTGCCGAGCACGTTAAGCGCACGCAGGGCCAGATCGTTGACCCGAACAGCATTTTCGACGTACAGGTCAAGCGTCTGCACGAGTACAAGCGCCAGCACATGAATGCGCTGCATATTCTCTCCGTATACCAGTGGTTGCTCGAAAACCCGAACGCGGATTATACCCCGCACACGTTCTTCTTCGGCGCAAAGGCAGCCCCGGGCTACTATTTCGCAAAGGAAATTCTCCAGTTCATCGTCTGCCTTGCCGATACCATCAACAACGATCCACGCGTCAACCAGAAGCTGCGCGTCATCTTCGTTGAAAACTACTGCGTATCCTGGGCAGAGCTGCTCACCCCGGCGGCGGAGATCAGCGAACAGATCTCCCTTGCGGGTACAGAGGCTTCCGGCACCTCCAACATGAAGTTTATGATCAACGGCGCCATCACCCTTGGCACGCTGGACGGCGCAAACGTGGAAATTCACGACGCAGTGGGCGACGACAACATCATCCTCTTCGGCATGACGACGCCCGAGGTCAACAGCCTGCGCGCTTCCGGCTACAACCCGAGAAACCAGTACGAGCACAACGACATCATCCGCAAGGCGATGGATGCTCTCGGCCAGGGCTTTAACGGCAAGACGTTCCAGAACCTGCACCAGGCACTCCTCAACGTCGACCAGTACATGGCGCTTGCAGACTTTGCTTCTTACAGCCATGCGCAGCAGAAAGCCGAACAGCTTTATAAGGACCAGACCAAGTGGAACTCTATGTCCCTTGTCAACACCGCAAAGGCAGGCATTTTCGCTGCCGACCGCGCCATCCGCGATTATGCGAACACCATTTGGCTCGCAAAGCCGGTCGAGACGAAAGCCGAGACGAAAAAGAAGTAA
Ctrl_MAG_00085	445873	Ctrl_000000102923	6981	9360	f			Glucan phosphorylase (GlgP) (PDB:1A8I)	COG0058			Pathway modules; Carbohydrate metabolism; Other carbohydrate metabolism	M00855	glycogen phosphorylase [EC:2.4.1.1]	K00688	Carbohydrate transport and metabolism	G	Glycogen degradation, glycogen => glucose-6P	M00855	ATGGGTAATATTATGGAAAAGCTTGAACTCACAGCACAGTCAATGTACTGCAAAAAGGTTGAAGAGCTTACTCCTTCCGAGCTTCATCTTTCTCTCGGCAAGGCTGTTATGGGCGAAATTGCAGACAACTGGGCAAAGAGCAAGGCTAAACACAACAGCGAACGCAGAGCTTACTATTTCTCAGCTGAGTTCCTTATGGGCAGAATGATGTACAACAACCTCTACTGCCTCGGAATCCTCGAGGACGTTAAGAAGATGCTCAAGAAAAAGGGCGTTGACATCAACGTATTTGAGGACATCGACGACGCAGCTCTCGGTAACGGCGGTCTCGGCAGACTCGCAGCCTGCTATCTCGACAGTGCCGCTACTCAGGAAGTTCCGCTTGACGGCTACGGCATCCGCTATAAATACGGTCTTTTCAAGCAACTTATCGAGGACGGCTATCAGGTAGAAGTTGCCGACAACTGGCAGAGATTTGAAGACCCCTGGTGCATCAGAAAAGAGGACGAGGCTGTAACAGTTTCCTTCAAGGATCAGACTGTTAAGGCTGTTCCCTATGATATGGCTGTAATCGGCTGTAAGACAGACAACATCAACACACTCCGTCTGTGGCAGGCTGAGGCTGTAAACGATTTTGACTTTACTGCTTTCAACGACACACAGTACGACAAGGCTGTTAAGGAAAAGAACGATGCCGAGAACATCTCAAAGGTTCTTTATCCCAACGATAACAAGTACGAGGGCAAGGTGCTCCGCTTAAAGCAGCAGTATTTCTTCTGTTCTGCTTCACTTCAGGACATTATGCGCCGCTACAAGGCAAAGCACGGCAACGATTTCAGCTTCTTTGCAAAGGAAAACGCTATTCAGCTTAACGATACTCACCCCGTTTCCTGCGTTCCCGAGCTTGTAAGACTTCTTATGGCTGAGGGTCTTAACTTTGATGAAGCATTTGAAATTGCAAGAAAAACATGCTCATACACTAACCACACAGTTTTAGGCGAGGCTCTTGAAAAGTGGCCTGCTGACCTTATGACTCAGGTTATCCCCGAAATTTACCACATCATCTGCCTTATTGCCAACAAGTGTCAGGAAGAGCTTACTGCAAAGGGCGTTTCCGAGGATATGAAGGCAAAAATGCGCATTATCGACGGTAACGTTGTTCATATGGCAAGACTTGCAACATATGCCGCTACTTATGTAAACGGTGTTGCACAGCTCCACACAGAAATCCTCAAGGACGACGTTCTCAAGGAGTGGTATCAGGTTTATCCCGAGAGATTCCAGAACAAGACAAACGGTATCACACAGCGCCGTTGGTTAGGTCTTTGCAACCCCGAACTTTCTGCTCTTATCACAGAAAAGGTTGGCTCTGACGAGTGGCTCACAGACCTTTCACTCATCTCAAAGCTCAACGACTGTATGGACGCAAGAACAATCACAAAGTTCAACAACATCAAGAAGAAGAAGAAGGTTCAGCTTGCCGAGTACATCAAGAAGATGGACGGCTTTGACATCAACCCCGATTCTATCTACGATGTTCAGGTTAAGCGTCTCCACGAGTACAAAAGACAGCTCCTTAACGCTTTCTCCATTATGACAATCTACTTCAGGCTTAAGGAGAAGAAGCTCACTAACTGGACTCCCACAACATTCATCTTCGGTGCAAAGGCAGCTCCCGGTTACGCAAGAGCAAAGGCAATCATCAAGTACATCAACGAGATTGCAAACCTTGTAAACAACGACCCCGATACAAAGGATCTCCTTCAGGTTTACTTCATTTCAAACTACAACGTTTCCTACGCTGAAAAGATTGTTGTTGCCGCTGATATTTCAGAGCAGACTTCAACAGCAGGTCTTGAGGCTTCCGGTACAGGTAATATGAAATTTATGCTCAACGGTGCAGTTACACTCGGCACATACGACGGTGCAAATATCGAAATCGCAGAGTGTGCAGGCGAAGAGAACGAGTACATCTTCGGTGCAAGAGTTGAGGACATTGAAAGACTTAAGGCAGAGGGCTACAACCCCAAGGCTCTTTACGACGCTAACCCCGAAATCAAGAGAGTTATCGACACACTTATCGACGGCACATTTGATGACGACGGCGCACAGGGCGAGGGAAGCTTCAGAGAGCTCCACGACGCACTCCTCAAGGGTACTTCTTGGCAGGTTGCTGACCACTACTTCCTCCTTTACGATCTTCCCCTTTATGTTGACGCAAAAATCAAGGCTAACGCTGATTATGCAGACAGAAAGGCATTCGGTAAGAAGTGCCTGATGAACGTTGCAAACGCAGGCAAGTTCTCATCAGACCGTGCTATCGTAGAGTATGCAAAGGAAATCTGGCATACATCATACAAGGGTATGAAGAAGAAATAA
Ctrl_MAG_00099	858423	Ctrl_000000210756	62654	65210	f			Glucan phosphorylase (GlgP) (PDB:1A8I)	COG0058			Pathway modules; Carbohydrate metabolism; Other carbohydrate metabolism	M00855	glycogen phosphorylase [EC:2.4.1.1]	K00688	Carbohydrate transport and metabolism	G	Glycogen degradation, glycogen => glucose-6P	M00855	ATGAAAATACAAGTAAGTAACACCAACGAACCCGTTTGGAGAAACATCACGATCAAATCAGATCTTCCCCCAAAGTTGAAAAAGCTTGATGAGCTTTCCAAAAACTTGTGGTGGGTGTGGAATAGCGAAGGCAAGTCACTCTTTCACGACTTGGACCGGGAACTGTGGCGCGCCACAGGCGAGAACCCGGTGATGATGCTGCAAAAGATAACTACCGACCGTCTTAACGAGATTCTGAAAGACGATGTCATGATGGAGCGCATCAATACTGTTTACGCTCATTTTAAGGAGTATGTGAAGCAGCCCATGCGCACCGATGTGCCCTCGGTGTCCTACTTCAGCATGGAGTACGGATTGTGCAATGCACTCAAGATTTATTCAGGTGGTCTGGGCATTCTTGCAGGCGACTATATCAAGGAGGCTTCCGACCGCCGCTATCCAATGACTGCCGTGGGCTTCCTGTATCGCTATGGCTATTTCACCCAGACGCTTTCGATGGATGGCACACAGATTGCAAACTATGAGGCTCAGAATTTCAATCAGCTGCCCATAGAGCCTGTGCTCGACGAGAGCGGAAAGCAGATGATACTTGAGGTGCCCTATCCTGGCCGCGTGATTTATGCCAACATTTGGCGGGTGAACGTGGGACGCATGAAGCTCTATCTCATGGATACCGATATCGACCTCAACAGCGAGTGGGACCGCCCCATCACTCACCAGCTCTACGGCGGCGATTGGGAAAACCGCATCAAGCAAGAGTATATGCTTGGCATAGGTGGTGTGCTCATGCTCAAGAAGCTGGGCATCAAGAACCAGCTGTATCACTGCAACGAGGGCCATGCTGCCTTGCTCAACCTGCAACGTCTTGTCGACTACGTCCAGGACGACGGTTTGAATTTCCAAGAGGCGCTCGAGATTGTGCGGGCCACATCGCTATATACCTGCCACACACCTGTGCCGGCTGGTCATGACTACTTCGACGAGGGTCTCTTTGGAAAATACATGGGCGAGTTCCCTGCCAAGCTCGGTATCTCGTGGCAAGACCTCATGAACATGGGCCGAGAGAATCCCGACACCAACGAGCGTTTCTCGATGAGCGTGTTTGCTTTGAACACAACACAGGAAAGCAATGGCGTGAGTTGGCTCCATGGTCAAGTGTCGCGCAAGATGTTTGCCGGCATTTGGAAGGGCTATGCTCCCGAAGAGTCGCATGTGGGATATGTGACCAATGGCGTACACATGCCCACCTGGGCTGCCAGCGAGTGGAAAGAATACTACAGCCGCGTGCTGGGCGACGACTATATCGAGCACCAGGAGGACGAGAAGACCTGGGCTCTAATTCTCAAAGTGCCCGACCAGGAAATATGGGACATGCGCATGCGTCTTAAAAACAAATTCATCAATTTTGTAAAACGTGACTTCAGCGAGAACTGGCTCAAGAACCAAGGCGACCCCTCGCGCATTCTCTCGATTGTCGACAAGATCAATCCCAATGCCCTGCTCATAGGCTTTGCCCGCCGATTTGCAACCTACAAGCGTGCCTATCTGCTCTTCAGCGACCTCGACCGACTCTCAAAGATTGTCAACAACGAGAAATATCCCGTTCAATTCATCTATGCAGGAAAGGCTCACCCGGCCGACGGCGCAGGCAAAGACCTCATCAAGCGAATTGTTGAGATAAGCAAGATGCCGCAATTCCTGGGCAAGATTATTTTCCTCGAGAATTATGACATGACAGTGTCCAAGCGCCTCATCACAGGTGTCGACATTTGGCTGAACACCCCCACGCGTCCACTCGAGGCTTCGGGCACATCGGGCGAGAAAGCCGAGATGAATGGCCTTCTCAACTTCTCGGTGCTTGATGGCTGGTGGTATGAGGGCTATCGCGAGGGTGCTGGCTGGGCACTCACAGCCCAGCGCACCTATACCGACCAAGCTCAGCAAGACAAGCTCGATGCAGCCACTATTTACTCAATGCTTGAGCACGAAATCATTCCGCTGTACTTTGCCAAGAATTCACGCGGATACTCTCCCGAGTGGATACAATACATCAAGCGCAGCATTGCCACAATAGCTCCTCACTTCACCATGTCGAGAATGCTTGAAGACTATATCACGCGTTTCTATGCTCCCGAGGCTGCACGCAGCGCCAAGTTGCGCGCCAGCAATTATGCGCTTGCCAAGGACATTGTTGCTTGGAAAAACAACGTGGTCGAGCACTGGGATGCAGTGCATGCCTTGGATGTTGAGCTCAGCGATTCGCTCAAGAATGCTTCCAACAATGGTGAGGCAGTCGAAGCTACCATAAAACTCGACACTGCCGGGCTTGGAAAGGACCTTGGAATTGAACTTGTTGTGTATCGTGAAGAGGACGGCGAAACCAAGTTCCACGAGACGATACCATTCAAGGTAATCAAGCAAGAGGGTGATGTGGTTACCTATCACATGAAGAATCACATCAAGGACTCGGGCGTGTTCCGTTATGGCTTCCGCGTGTATCCATGGAACAAGAACCTGCCTCATCGTCAGGATTTTGCCTACATGAAGTGGATTTAA
Ctrl_MAG_00110	376210	Ctrl_000000085928	6199	8755	r			Glucan phosphorylase (GlgP) (PDB:1A8I)	COG0058			Pathway modules; Carbohydrate metabolism; Other carbohydrate metabolism	M00855	glycogen phosphorylase [EC:2.4.1.1]	K00688	Carbohydrate transport and metabolism	G	Glycogen degradation, glycogen => glucose-6P	M00855	ATGAAAATTAAAGTTAACAACACTAACACACCTACTTGGAGAAGCGTCACAGTGAAGTCGGCACTTCCTGCCAAACTGAAAATGCTTGAAGAGCTCTCTAAGAACCTGTGGTGGGTATGGAACAGCGAAGGTAAAACTTTGTTCCACGATTTAGACCGTGACTTGTGGCGCGAAACTGGCGAAAATCCTGTTTTGATGCTTCAAAAAATGACCTATGAACGCTTTGACGAAATCGTTAATGACAAGGAAATGATGGACCGCATCAACTGCGTGTACAACAATTTCAAGGATTACATGAAAGTGCCAATGCGCACCGACATTCCATCAGTGTCCTACTTCAGCATGGAATACGGTTTGTGCAGCGCACTCAAAATCTACTCTGGTGGTCTTGGCATCTTGGCTGGTGACTACATCAAGGAAGCGTCTGACCGCTGTGTTAACATGACCGCTGTTGGTTTCCTCTACCGTTACGGCTATTTCACCCAGTCACTTTCTCTCGATGGTCAGCAAATCGCTAACTACGAGGCACAAAACTTCAACCAGCTTCCAATCGAGCCTGTTCTTGATGAAACTGGCAAGCAAATGATTCTTGAAGTGCCTTACCCTGGCCGCACCATTTTCGCTAACATCTGGCGTGTGAATGTTGGTCGTATGAAGCTCTATTTGCTCGACACCGACATCGACTTGAATAGCGAATGGGACCGTCCAATCACTCACCAACTCTATGGTGGCGACTGGGAAAACCGCATCAAGCAAGAATACCTGCTCGGTATTGGTGGTGTGTTGATGTTGAAGAAACTCGGCATTAAGAATGAAATCTACCACTGCAACGAAGGTCACGCAGCACTCTTGAACCTCCAACGCCTCGTTGACTATGTACAAGACGACAAATTAAGCTTCAACGAAGCACTTGAAGTGGTTAGAGCATCATCACTCTATACAGTTCACACTCCAGTTCCTGCTGGTCACGACTATTTCGACGAAGGTCTCTTCGGCAAATATATGGGTGAATTCCCAGCAAAACTCGGTATTTCATGGGCCGACTTGATGAACATGGGTCGTGAAAACCCCGATAGCCAAGAACGTTTCTCTATGAGCGTGTTTGCATTGAACACTTGCCAAGAAGCAAATGGTGTGAGCTGGCTCCACGGCGAAGTGTCAAAGAAGATGTTCCAAGGCGTATGGAAAGGCTACGCTCCTGAAGAATCACACGTGGGTTATGTAACCAACGGTGTGCACATGCCTACATGGGCAGCTTCGGAATGGAAAGAATTCTACAGCGAACAATTTGGTGCCGACTTTGCAGAACGCCAAGAAGACGAAAGAACTTGGGCTCCAATCCTCAAAACTCCAGATGAAGATGTATGGGAAATGCGTATGCGTCTGAAGAACAAGTTCATCAACTTCGTTAAGCGCGACTTTAGCGAAACTTGGTTGAAGAATCAAGGCGATCCAACTCGCATCATGTCGATTGTTGACAAAATCAACCCTAACGCACTCTTGATTGGTTTTGCTCGCCGCTTCGCCACTTACAAGCGTGCTCACCTTTTGTTCTCCGACCTCGACCGTCTGGAAAAAATCGTCAACAACCCACAATTCCCTGTTCAATTCATCTACGCAGGTAAAGCTCACCCAGCTGATGGCGCAGGTAAGGACTTGATTCGCCGAATTGTTGAAATCTCTAAGATGCCACAATTCCTCGGTAAGATTATCTTCCTCGAAAACTACGATATGACCGTTTCTAAACGTCTTATCACTGGTGTGGATATTTGGTTGAACACTCCAACCCGTCCACTCGAAGCATCTGGCACTTCTGGCGAAAAAGCTGAAATGAACGGCGTGCTCAACTTCTCAGTGCTCGACGGTTGGTGGTATGAAGGTTATCGCGAAGGTGCTGGTTGGGCTCTTACTGCAAAGCGCACTTACCAAGACCAAGCACAACAAGACAAACTCGACGCTGCCACTATCTATTCAATGCTTGAAAACGAGATTATTCCACTTTACTTCGCTAAGAACTCTTGTGGCTACTCTCCAAACTGGATTCAATACGTGAAGCGTTCTATCGCAACTATCGCTCCACATTACACTATGTCGCGCATGATCCGTGACTATATCGACCGTTTCTACAGCAAGGAAGCTGCTCGCAGCAAGAAGCTCAAAGCCAACAACTATGCTGTGGCTAAGGAAATCGTGGCATGGAAAGAAAATGTGGTTGAAAAGTGGGACAATGTTCACGCAGTGGATGTTCAACTCAGCGAATCACTCAACAACTCAACCAACGACGGTGAACCAATCGAAGCCACCATCAAACTCGACACCGCAGGATTGGGCAAGGATCTTGGCGTAGAACTCGTTATCTACCGCGAAGAAGATGGTCAACAGAAGTTCCACCGCGTAATTCCATTCGATGTTGTGGCTGAAGAAGGTGATGTACTCACTTACCACATGAAGCAAAACACCAAGGATTCAGGTGTGTTCCGTTTCGGCATCCGTGTATTCCCATGGAACGAAAAACTTCCACACCGTCAAGACTTCGCTTACATGAAGTGGATTTAA
Ctrl_MAG_00115	683575	Ctrl_000000163575	2934	5487	r			Glucan phosphorylase (GlgP) (PDB:1A8I)	COG0058			Pathway modules; Carbohydrate metabolism; Other carbohydrate metabolism	M00855	glycogen phosphorylase [EC:2.4.1.1]	K00688	Carbohydrate transport and metabolism	G	Glycogen degradation, glycogen => glucose-6P	M00855	ATGAACATTAAAGCAAGTAACGTTAATGCTCCTAATTGGAAAGTTGTAACTGTACAGTCTCAAATGCCGGACTCTTTAAAGCATTTGGATGAGATTGCCCATAATTTATGGTGGACTTGGAATACGGAAGCTTACAACCTTTTCCGCAATCTTGATCCCGACCTGTTTAAGTCAACAGGCAAAAATGTGGTGGAAATGCTTGGAAAGTTGAGTTATGAAGAACTCACTAGAATGTCGGAGGACAAACAGTTGTTAAGCAAAATCAACAAAGTGTACAAAGACTTTCGTAGCTATATGGACGCAAAGCCTGACAGCTCACGTCCTTCTGTAGCTTACTTCTGTATGGAATATGGCTTGAATCATATCCTAAAGATTTATTCTGGAGGTTTGGGTATTTTGGCCGGTGATTATTTGAAGGAAGCAAGCGATAGCAATGTGGATATGGTTGGTGTAGGATTCCTCTACCGTTATGGCTACTTCACTCAAGAGTTGGCCATGGATGGTTCACAGATTGCAAAATATGAGGCTCAAGACTTTGAACGTTTGCCAATTAATAAGGTGATGGATGGCGATCGTCAAATGGTGATTGATGTTCCCTTCCCCGGATATACACTTCACGCATTAGTTTGGAGAGTGGATGTTGGTCGTGTAAAACTTTACCTGCTTGATACCGATCATGAGATGAACTCTGAATTCGATCGTCCTATCACTCATACGCTTTATGGTGGAAGTTGGGAGAATCGTTTGAAGCAGGAATACTTGCTGGGTATTGGCGGTATGCTGATGTTGCAGAAATTGGGTATCACCCGTGACATTTATCATTGCAATGAAGGTCATGCCGCTCTCTGTAATGTTCAGCGACTGATTGATTACGTAAATCAGGGTATGAACTTTAATGAGGCTCTTGAATTGGTACGTGCTTCTTCTCTTTATACGGTGCATACTCCGGTTCCTGCCGGTCACGATTATTTTGATGAAGCACTCTTTGGCAAATACCTTGGTGAAGTTCCTGGTAAACTTGGTATCAGTTGGCATGATTTTATGGGAATGGGTCGTACTAATCCCGACGATGCCGGTGAACGTTTCTGTATGTCTACCTTCCTCTGCAAAACATGTCAAGAGGTTAATGGCGTAAGTTGGCTTCATGGAAAAGTCAGTCAGAATATGTTCAACAATATCTGGAATGGTTATTATCCAGAAGAGAATCATATCGGCTATGTGACCAATGGTGTTCACATGCCTACTTGGGCTGCTAAAGAATGGAAAGCTCTTTATGAAAAGTATTTCGGTAAAGATTTCTATGCGGATCAATCCAATGAAGAAATTTGGAAGAAAATCTACAATGTCCCCGATGAAGAAATTTGGGCATTGCGCGTAAAACAGAAGACGGCTCTTATTGAATATATTCGCAAGCGTTTCCGCAAGTCGTGGTTAAAGAACCAAGGTGATCCTTCTCGTGTGGTTTCATTGCTCGATAAGATTAATCCGAATGCCCTGCTTATCGGTTTTGGTCGTCGATTTGCTACTTATAAGCGTGCTCATTTGCTTTTCACCGATTTGGAGCGCCTTAAGAAGATTGTGAACAATCCTGATTATCCTGTGCAGTTTATCTACACCGGTAAGGCTCATCCCGCCGATGGTGCAGGTCAAGGTCTTATCAAGAAGATTCATGACATCTCTCAGACTCCTGAATTCCTTGGAAAGATTCTTTTCTTGGAAAACTATGACATGCAACTTGCTCAGCGTCTTATTTCGGGTGTTGATATTTGGATGAATACGCCTACACGTCCTCTTGAGGCATCTGGAACGTCAGGTGAAAAGGCCTTGATGAATGGTTTGATCAATTTCTCAGTGCTCGACGGATGGTGGCTTGAAGGTTATCGTGAAGGTGCCGGTTGGGCTCTTACAGAAAAGCGTACTTACGAGAATCAGGAATTCCAAGATAGGCTTGATGCAACAACTATCTATAATATTCTTGAACGTGAAATCATTCCCATGTACTATTCTCACGGAAGTAATGGATATTCTCGCGAATGGGTACACACCATTAAGAATTCCATTGCAAAGATTGCTCCTCATTATACCATGAAGCGTCAGCTTGATGACTATTATACCAAGTTCTATACTCCTCAGTCAAATCGCTTCAAACTTCTCAGTGCTGACAATAATAAGGTTGCTAAGGATATTGCAGCCTGGAAGGAACTTGTCGCATCGCGTTGGGATAACATTAAAGTAGTATCTGCCGATCTGACACAATTTGAGGGAAACATTATCAGTGGAAAAACCTATCATGCTCAAGTCGTAGTTGATGAGCAAGGACTTGATGATGCTATCGGAATTGAGCTGGTTGCAATTTCTACTGATGCAGAAGGCAAGGAGCATGTAGCCAAGGTCTCTCCCTTTAATGTTGTAAAGCGTGAAGGAAATCTTTATACGTTTGAACTCAATTTGAGTACTGATGAAGCGGGCAGTTTCAAAATAGGTTGCCGTATGTATCCTAAACATCAACTCCTGCCTCACCGTCAGGATTTCTGCTACGTTCGTTGGATTTAA
Ctrl_MAG_00180	1158588	Ctrl_000000297787	8794	11212	f			Glucan phosphorylase (GlgP) (PDB:1A8I)	COG0058			Pathway modules; Carbohydrate metabolism; Other carbohydrate metabolism	M00855	glycogen phosphorylase [EC:2.4.1.1]	K00688	Carbohydrate transport and metabolism	G	Glycogen degradation, glycogen => glucose-6P	M00855	ATGACCTATACCAAAGAGACACTGAAGGAAGCGATCATCCAGAAGCTGCGGCTGAATTACGGCTGCACCGAGAAGCAGGCCACCGACGGCGAGATGATGAAGGCCTGCGCCATGGTGCTGCGGGATATCATGGCCGAGCGCGGCGTGCAGACGCGGGAGGAGACCTTCCATGAGGGACGGCGGAAGGTGCATTACCTGTCCATGGAGTTCCTGATGGGCCGCAGTCTCATGAAGAACGCCTACAATCTGGAGCTGCTGGATGCGCTGACCGACGCCATTGACGAGCTGGGCTTCAAGGCCGCCGATATCTTTGAGATCGAGCCGGACGCCGGCTTGGGCAACGGCGGCCTGGGCCGCCTGGCCGCCTGCTATCTGGACAGCATGACCACGCTGGACATCCCCGCCGCCGGCTATTCCATCTGCTACGAGCTGGGTATCTTCAAGCAGAAGATCGTGGAGGGGCAGCAGGTAGAGCTGCCGGACGACTGGATGCAGCTGGGCGACGCATGGCTGCTGCCCAAGCTGCAGGAGGCGGAGGAGGTCCACTTCGGCGGCAAGGTGCGCTCCCGCTGGGACAACGGCCACCTGATGGTGGTGCATGAGGACTACACCCGCGTGCTGGCCGTGCCCTGCGACATGGAGATCGCCGGCTACGACACCGACCACGTCAATACCCTGCGGCTGTGGCAGGCCCGCAGCCCCAAGCCCATCGACATGAAGCTGTTCAGTCAGGGCCAGTATTTGCAGGCGTCGGAGGAGCGTGCCATGGCGGACGCCATCAGCCAGGTGCTGTACCCCGAGGACAACCACTACGAGGGCAAGTCCCTGCGGCTGAAGCAGCAGTACTTCTTCGTTTCCGCCACCATGCAGTCCATCACCCGCAAGCATATCGAGGTCTACGGCACCTTGAAGAACTTCCACGAGAAGAATGTCATTCAGATCAACGACACCCACCCCACGCTGGTGATCCCGGAGCTGATGCGTATTCTGGTGGACGACGCGGGTCTCGACTGGGACGAGGCGTGGAACATCGTCACCCACTGCGTGGCCTACACCAACCATACGGTGCTGGCCGAGGCGCTGGAGGTCTGGCCGCAGCAGCTGTTTGAGACGCTGCTGCCCCGCATCTGGCAGATCCTGCAGGAGATCGCCCACCGCTGGCAGAAGAAGGTGGAGGATTATTTCCACGACCCGGCCAAGACCGCCAAGCTGGCCATCATCTGGGACGGCCATGTCCGCATGGCCAACCTGTGTCTGGCGGGGGCCATGGCCGTCAACGGCGTGTCGGCGCTGCACTCCGAGATCCTGCGTAAGGACGTGTTCAAGGAAGCCTGCCAGATGATGCCGGAGAAGTTCAAGAACGTCACCAACGGCATCGACCACCGCCGCTGGGTATCCCAGATCAACCGCGGTCTGGACGGCCTGATCTGTGATCTGGCCGGCGACGGCTACCTCACCCACCCGCAGGAGTTGAAAAAGCTGGAGGCCTACACCGACGACGCCTCCGTGCTGAAGCGGATGGAGGAGATCAAGCACCAGAACAAGCTGGCCTTCGCCGCCTACGCCAAGAAGCAGCAGGGCGTGGTGCTGAACACCGACGCCATCTTCGATGTGCAGGTGAAGCGGCTCCACGAGTACAAGCGCCAGCTCCTCAATGTGCTGCACATCATCTACCTCTACCAGCGGTTGCAGGATGACCCCAACATGGAGATGCGTCCCCAGACGTTCCTGTTCGGCGCCAAGGCCGCCCCCGGCTACGCCGTGGCCAAGCGCATCATCCACCTCATCAACTCGCTGGCCGCCCAGATCGACCGCGACCCCATCTGCAAGGACAAGCTGCAGGTGGTATTTCTGGAGAACTACCGCGTCTCTCTGGCGGAGAAGCTGATGCCCGCCAGCGAGGTGAGCCAGCAGATCTCCACCGCCGGCAAGGAGGCCAGCGGCACCGGCAACATGAAGTTCATGATGAACGGCGCCCTGACCGTGGGTACGCTGGACGGCGCCAACGTGGAGATGCACGAGGTGCTGGGCGACGAGAATATGTTCCTGTTCGGCCTGAAAGCCGACGAGGTGGCCCGTCTGCGCCATACCTACGATCCCCAGCTGCTGTACCAGCGCGACCCCGTGCTGCGCCGGGTGGTGGATCAGCTCAAGACCGGCTTCGGCGACGGCGTGACCTACGAGGATATCTGGCAGCGTCTGGTGATGGGCGGGGATTGTCCCGCCGACCAGTATATGGTGCTGGCGGACTTCGCCGCCTACTGCGACGCCGAGGAGCGGATGTGCCGTACCTACGGTGACCGGACGGCTTGGAACCGCATGAGCCTGCGGAATATCGCCCGCAGCGGCATCTTCGCGGCGGACCGGGCCATCGCCCAGTATGCCGATACCATCTGGCACGTGCCGTATAAGAAATAA
Ctrl_MAG_00004	759979	Ctrl_000000183698	8441	14381	r			Glucan-binding domain (YG repeat) (PDB:1H09)	COG5263							Carbohydrate transport and metabolism	G			ATGAAGCGACTTAGACTCACTGCCGCACTGGCTCTACTGGCTTTGTTCGTTCCGTCGTTCCGGGCCTCAGCCCAGGAACAAGGCGGCGAACGGACGCTGGAGAAAGTGCAGGCCCTGAAGGAGGCTTACATGCCGGCGGCGTCGCAGCGCAAAGCAACGCACAACGCTCCGCCCATTTCAAGTCTCCAGAAAAAAATCTTCTCCCAATGGGATGACCTGGGAGGCAACAACCCGCGTCAACTCTACGACGCCAGCTGCCGCATCTCCTTCCGCGGCGACTCCTGCTACATCGACAACTTCTTCAACGAAGGTTTCACCGCAGCAGGTTATTACAACGCCACCAACAACACGGTGCAGTTTCATCCGCAGAAGGCTTTCTACCTCAAGCCTTACGGCGATTTCTATCTGATGCCGTTTAATGTAACGCGCGGCGGCTTCTATTCCGACCCGAAGGCTTACTTCGAGCTGACCATCACCGACGAGGGCCACTTGCATCTCTCCGACTCTTTGGGTTGGGTGATAGTGGTAGCCGACGAAACATCCTCTTTCTACGGCTCAGCCATCGGCGTCAGCCGTAATCTGCGTTTCAAGAAGACCAACGCCACCATGGCAGGCGAGAAACGCATTGTGTCATCGAAGAAATTTGAAGACGCCTCCTACCGCGTATATCTGGAACAGCCGGCCAACAGCGAGCTGCTCATTGCCAACTTCTGCGACAACGGCCGCTCGGTAATAGCCCAGCTCAACCCCGACAAGACTTGGGTTATGGAACCGCAGGTTCTGGTAGAGAACTCGCTGGTGGGTCCGTCGTGCAACTTCAACGCCACCTGGACATCGTCGCAGAACAAAGGCGTGGCCGGAAACATGACAGGCTCAGCCACCGACACCACCATGAACTTCTCGCCCTGGGGCGTATTCCGCGCCAACGCGCTGCTGCGATGCTCGTTCGGCATGAATACCTGCCAGATAACTCTTGACGAAGGTAGCACCATTAAATGGCCCACAGCCCAGGAGCATAACCTTCAGGGCGAAGGCACGCAGGAGAATCCTTACAAGATAAGCTCTGTGGAAGACCTCAACACGCTGGCGCTGCTGGTTAACGGCGGCAACAAGTTCACCGGCAAATACTTCCAGCAGACTCAGGACATCGACTTCGGCAACACCGTTACCCAATACCGCGTCATCGGTTCCAAAAAGACTCCTTTCGACGGTATCTACGACGGTAACAACAAGAAAATCAGCAACCTCAACATCAGCCGCGGCGCCACCCAATACACGGGTCTCTTCGGCTATGCAGGCGCCAACTCGGTGCTGAAAAACCTCACCCTCAACAACGCCAAACTCACCACCGCCGAGAAATATGCCGGCGTACTGGTTGGCTGCACACAGGGTCCCATTGATAATGTGCATGTAACGGCTCACATCTCGGCTTCCACCGAATATATCGGCGGCCTGGCCGGTCAGGGATGCAAAATCACCAATTCTTCATTCATCGGCACCCTTTCAGGCGCAGCCTACACCGGCGGTCTGGTAGGTGAAGAACGCCAGGACACCATCTCCAACTGCCACGTATCGGCAGTCATCACCACAGGCCTTCCCAACAGCGTCGGCCACGGCGTGGGCGGTGTCGCAGGCTGTCTGTCGGCCTCTCCCACCAAACACGGTGTGATTTCCGACACCTACTTCCTGGGCTCAATGACCGACAACACCGGTTACGCTTGGCAGGGCGGCATTGCAGGAAGCACCAGCAACAACTCTGTTATAGAGCGCTGTATGGCTGCCGGCATCATGTCAACCGCCGTTACCAAATCCACCATCGGCGCATGCGGTGGTCTGGTAGGTAACTGCTCAGGCGCAATCCGCGACAGCTACACCACCATGTCCATTCAGGCCTCGAAAGACAACACGAAGACCGGCGGCATAGTAGGTGCGCTGATCCTTGGCAAATGGCTCCAGCCGCAACTTCAGAACTGCATCTCCACAGCTCAGGTACGCTGCGGCGGCATCCCCACTCCCGCACAGGCCATTTATGGCAACACAAGCGCCACCAGCGGCCAATATGCCGAACTGAGCAATGTATTCGTCGACAGGCAAATGAGCGGCATGGATGAAGCCGACGGCGGCCGCCTCTCATCGTTCCTGACTTCAGGCACTCCCATTGAGGGCTTCAGCACCGACATCTGGAAATTCTCGGCAGGCCATTATCCTGTGCTTAAGAACTTCCCCGAAAAGGTTATGGCTTTCGCAGCCGCTCCTGTGCTGCTGCACGGCGAAGAACAGCTCTCGTACGTACACAGCGACTTCAACATCGGCCTCGACCCCGCTCTGCAGTGGTCAATCTACGACGACTCGAAATATGTGCAGGAATCAGAGGCTCTGAAGATTGAGGGCAACCAGGTGAAGCTGAAAGGTCAGCTGGCTCAGGAATTACTGGCAGTTACGCTCAACGACCTCTCGCTGGGTGGCACCTTCTCGCGCATCTATTTCCTCAACATCGCTCCGAAGCAGTTTGAAGGCGACGGCACAGCCCAGAGTCCTTATCTGCTCAAGTCTCCCGCCGATTTCAAAACGCTCAACAAGGCTATCACTGAAAATGGTCTGACGTTTGAAAACGACTATTACGCTCTTGCCAACGACATCGACTTCAGCGGTGTTACCGACTTCTACGGCATCGCCGACGACACCAACGAGAAGCATCTCTTCAATGCCACGCTCGACGGCCGCGGCCACAGCATCAAGAACTGGTATCTGAACGGTTACACCATCACCCCCGAAGGCAAGATTGCTTCAGACGCCAAACAAACGGTGGCTCTGATAGGCATTCTCGGCACCAAGGGTCATGTAAAGAACCTCATCATCGACTCCAGCTGTAAGCTCAACGGCGCCGCCGGTGTAGCCTCCACAGTGGCTATCTGCAACGGCACCATAGAGAATGTGCGCAACTATGCACCCGTTACGGCTGCCTCCACTCACGCCGCCGGCATCGTAGCCCGTCTGATGGAAGGCGCCAAGGTACTGAACTGCTACAACGCAGGCACCATTACCTGCGGCGATACTTACAGCGCCGGTCTGGTGGCCGAGATGAAAGAGGGCTCTGCTCTGCTCAACAGCCAGAACGACGGTTTGGTGCATGCTGACTCGCTTGTTACCAAACCCTTCATCAAGACAGCTGCCGCAGCCGGTCTGGTAGGCAACACAGGCGGCAAGGTACTCATTGCCAACTGCGTCAACCAGGGCAACGTGAAGGCAGGCACCGAGGTGGCCGGCATAGTGGCCCGTATGGCCGACGGCACTCAGCTCCGCAACGTCATCAACACAGGTATCCTGCACATGGGCGACTCCAAGTCGGAGACGGGCGGCATCGCTGCCACAAACCGCAACATCGTAGCTGCCAAGAACACTTATTACGACGCTCAGCTGATTTTCCAGGGCGCCGTTGGCAAAGCTCCTTACAGTGGCGTCAAGGGTCTCAACAGCTCGGAACTCCTGGCAGGAACGGTTCTCGAAGGTCTGTCGACCGACACGTTCGACTTCAGCGCCGGCCAACTCCCTGTGCTGAAACTCTTCAAGGATGAAACTGCCACCAAAGCTCTGCGCAGCATGTACATCACGCTGACGGCTCCCGAGGTAAGCAACGAAATCAACTCTCCGGCCACTCTGACTTCCGCTCAGGGTCTGACATGGAAACTCGACGGCAAGGGCTTCACCATCAACGGTACCACTCTCCAGCCGCAGAGCACGCCGAAACCGACTCAGGCACTCCTGACTGCCACTTTAGGCAACTTCTCCCGCGAGTTCGAACTGCAGCGCACGCACGTGCCCTTCAGCGGCGCCGGCACGCAGCAGGATCCTTACAAGCTCAACACCTACAACGACTGGAAACTGCTGTCGCAATACACCAACCGTTACGGTCTGCGCTACAGCGGCAAGTACTTTGCCATGAACAACGACGTGGATTGTGATTCTACCGACAACTTCATGCCGGTGGCTTACAACAGCGCCAACCACTTCATGGGCAACATCGACGGCCAAAACCACACGCTGAAACACATCCGCATTGAGTACACCGACAAGAACGGCGATCTTCCTTACGAGAATGCCGGCGTCATAGGTACTCTGGGCCGCGAAGGCAGCATCAGCAATATGCGCATCAACGGCCGCATCCGTGCTTACAAGTATGTAGGCGGTCTGGTAGGCATCAGCTACGGCAACATCGACAACTGCCACAACGACGGCTATGTAGGCTCCTCCAACAACACCAACACTGCCGGTCTGATTTGCTCGGCTTACGCCGGCAAAATCACCAACTGCACCAACCGCGGTCAGGTAATAGGCAACTACAACACTGTGGGCGGCATCCTGTCATACGGCGGCCTGACGGTTACCGTTGAGAACTGCCACAACTATGGCGTTGTAATGGCCAAAGACAGCGTTGGCGACCGTTATTACGGCACCGTAGGCGGCATTGTGGGCAACATGAGCGGCACCATCCGCAACTGCACCAACCGCGGCACCGTGAAGGGCGCTTCTTCGGTAGGCGGCGTGGTAGGCAACGGCAACTATGTTGACTCCTGCTTCAACTACTCTGAGATTAACATCAACGGCTCAATGGTGGGCGGTGTGGCCGGTCGTATCAACGGCAGCATAACCCATTGCCGCAACTACGCAGAGGTATTCGGCACCAACTACACAGGCGGTGTGGTAGGCGACCTCTCCACCAACGCCAAGGGCAGCTATCTGGCCAACTACGCCAAGGTGCACGGCACTTCTAAATCTTATACCGGCGGTGTTGCCGGCGACCTGAGCTCGGGCAGCGTTCTCGACTCTTGCGCCAACTACGCCGAGGTATTGGGCGAAGGCACCAACTCAGGCTATGTGGGCGGTGTAACCGGTGGCGGCACTAACAACATCACTCTGAGCCGTCTGGTCAACTACGCTCCCGTAACCGTTACGGGCGGCGACAAAACCAACTATGTAGGCGGCATTGCCGGCGCTTGCGGCGGCTTCATCAACGACTGCTACAACTACGGCGAAGTAACCAACAAATCGTATGGCACCGGCGGTATCGCAGGCCACGGCAACGGCCGCGCCAACCGCTGCGTCAACCTGGGCAATGTTTCCACCTCTTACACCGGCACAAGCAAATACGGCAATGCCGGCGGCATCTGGGGCAACAGCGCCATCAATATCTACGACTGCATCAACTACGGCAACGTAACCGGCTCTCACTACACCGGCGGCATCCTGGGCTATTCCAAAGGCTCAACCAAAATCGCCCGTGTATACTTCTCCGGCACTCTGACGGGTGTTGACGAGGCCACCACTGGCGCCATCGTTCACGTTGACGCTTCTCAGAGCAAGGTAACCGTGGATTCGGCTTACTACAACACTGACCTGGCCAAGGGCTTCCCGACCAACGACGCTGACGCAGCCCGCGCCATCGGCCTTTCGTCGATGAACCTCACCCGCGCTCTGCTTGGCAAAGCGTTCGACTATCACCAGAACTCGCTGCCCACTCTGAAGGTGTTTGCAGCCAACCCCGACCTCAACGCAGCTTCCAACATCCTCATCTTCAAGGATGGCGAAAACGCCGAGAGCCTGCGCAGCTCCTGCCGCATAGAGCGTTTCGACGGCGTTGACGTTACTGTATCTCCCAACCTCAAGATTGAGGGCAACAAGATTTATGTGGTAGCCACCAAGGCTAAAGACCCGGCAACCATCACCATCAAGGCTCCGAACTACACACGTGTCTACACTGTCATCACCGACAATGGCGGCAACGTGGTCGACGGCCTCGACGGTGCCAAGACACCGGCTTCTGTACGCTACTTCAGCCTCGACGGCATTGAGATAGCCAATCCGGCCGCCGGCTCCACGGTAATACGCATCACCCTCTACACCGACGGCACCGCCGCCACTGAAAAGGTGATTATCCGCTGA
Ctrl_MAG_00085	127910	Ctrl_000000028425	2287	4267	f			Glucan-binding domain (YG repeat) (PDB:1H09)	COG5263							Carbohydrate transport and metabolism	G			ATGAAAAAAAGAATTTTAAGCATACTGCTTGTGTTGTGTATGGTTATGGCAGTTGTGCCGATCATATCTATCACAGCAATAGCAAAAACAGACGATGAAGTACAATTATTCAGCGACAGTTCAGAATTAACACAGCCGATTATATCGGAAAGCGTTAAACAAAGTGCGGAAGAATTTTATAAATCATACTCCGCCAAAAACAGTGATTGGGTATCCACTTCCTGCAAATTAATCAACACCGCATTAACCTCTCTGCCGGTAACCGGAAAGTATGAAAAAATAGGGGTATGGGTAGGTAAACAGTTTCTTAATCTTTTTATGGGTACAAAAGAAACCGACAATACCGAAGAAATACTTGAAGCTATCAATCAACTGAATATGCAAAATCAGACAACATTATTAAAGCTTGATCAATTAACGGAAATAGTTAAAGATCAAAATCAGTTGAATTATATCAACGAGTATTATAACGGAGATAAAGCATTATATGCGTTGACCAAAATTTATATGGCAGCATTGCAAAACACCGACGGACAAACAGACGAGCAGATTGAAGCAACCCGCAGGCAGATTTTAACTTATGATATTCCCGGAAAGTCATCTTCCGATATAAACTCTCTGAGTTCCTTGTCATCATATGATCAAATGGTTCTTGCTTGGGGAGAAAAGCTTAAATCTAATATATTTCTTAACGACGGAAGCTGCAATGCAATAGATCTTATGAACAATTATGCACTCGGACATTTCAAGTGGGAGAATCAAGGTTATGAAACGCGTGAGAATTACTGGTCTTCGCTTATCAACCTTTATGTAACCTCATCAGATTTGATGCGACAATCATTGAACGCAAGAATTGAGGTTTATGAAGAAGCGAAAGGAGAATATTCAGCAAGCACGCTTCGTTCAGCAATTGAATATCTGAATAAGTTGAACAAGGATATACAGAGCTTGGGAAAAGCAGCGAGCGTCACCCGATTAAATGATGATATTCGCCACTATCAGGTTAAGGGACATGAAATGTATCTTTTTACACAAACAACAAAGCAGAATTTACCTCCTAATGAAGACATAGGAGTAAGTTGTTATAAACCTGCGAAGAATCAAAAAACAAATGAATATTGGTTTCCGTTTTATAAGTACAAAGACAAAAAAACAGGTAAAGTATATGAAGGACTTAATTCCAAATATTATAAGTATATCTATGATGACTATAACCCGGCAGGATCAAGCAAAATAACTAACTTATATGATATTTTCTTCTCGAAGGAAGAGGGCAATTTCACTCCTCCGGATGGAATAGATTATTCGGGAACGGTAACCTTTGTCAGCAATGATATAAAAACTGAGCGTGAGGCAAGTAAATTTATATGGGGGGGAGTAGATTATTATATTTGGATAGTTCAATGCAAATTATTTGAGGCCTATGGCAAAATAAGCGATGAATATACAGAACTCGCCAGATTAAGAGACTCTGCCCACCAAAGTTGGAGTACTATTAATAAAAAATATTTAGAAAGCTTTATCATGGTCATTCCGGCTGAAACGCCAAATAATGAAGTCGATGAAGGACAAGGAGAGATAGTAACGGAAAAAATTGTACCGTCTACAGTCACATTTGATGCAAACGGCGGAAGCGTTGATATTAAAAGCACAAAAACGGATATGAACGGTTATATTGCCGAGCTTCCGACGCCGTCTTACGCAGGGTATGAATTTGACGGATGGTACACAGCGCAAAATGTTAAAGTCACGTCGAATACACAATTCAAAGAAGATACGACAGTATATGCAAAATGGAAAAGTGTTAATTCAACACCCGATACTGCAAAGATAATAAATTCAACATCTCCTCAGACAGGTGCAAACTCTCCTCAGACAGGAGATAACAGACATACCGCATTATGGCTTGCACTTCTCTTTGTCAGCAGCGGTATATTGATTGGAGCTAATGCTTACAGAAAAAAGAAAAATAACGATTAA
Ctrl_MAG_00099	361736	Ctrl_000000082640	14412	20556	r			Glucan-binding domain (YG repeat) (PDB:1H09)	COG5263							Carbohydrate transport and metabolism	G			ATGAAAAAAAACTTTGACTACTTGACAATGGTTGCGTCGCTGCTGCTCATGCCGGCAGCCTCGACGGCCGCAGGCAATGTCGACTGCGGCTCGGGCGGTGCCGTCGGTGGCACGGTGCCCGTGTTGAGCCAGCCCCGGCCGTTGGGCCATGTCGCTGCATTGCCGCTACACGTGCTGCCCCCGCAAGATGCCCGCAGGGCGCCAGCGGCCGCAACCCTGCTTGCACCTGTGCAGTCGCGGGTGCCGCGCAAGGCTGTTGCAGCAGTGAGTGATTTGGCGGGGAAGAAGGTGATGACCTACAGCACATCGAGCTCCTCGCTGGGCAGCGGCGGGGGATCGTCGGCCACGGTGACAACGGCCACAGGCGATTCAATCGTGATCGACGGTTTCTATGAGAGCGGTTTCAAGGTGAAGGCTGCGGTCGACCTCTCGGCCAAGACGGTGTCGATTCCGGTGCAGACGGTTGCCAGCGGCATCTCGCTCGGCTCGTCGAGCGGCGGCACCGAGGTCTCCAGCCTCTACATTGCTGCCCAGGGCAGTGGCTATGCGCCCGACTCGGCCGCGACGATAGGTGGCACCATCGACGATACCGGAGTGATTACGCTCTCCAAGAGCTTCGGCATCTATGTGGCCAGCGGCTCGTTTAAGAACGCCTATGTGGCTCTGGTGTCGAGCGCAGTCATCGAGCCTTCCAATGGCACGATGCACGTCACCTACTATCAAGATTCGGCTCCTGCCGAAGACTGGAACGTGGTCATTGTGCAATCGGCTCCCAAGGCCATTGCTGTCAAGAACTTTGGCAACCATGGCAAGACGGTGAACCTCGTGCTCAACGACATAGGCTACTTCACCGTTGCCAGCCAGCTGGCTTGCTCGGCAGGGTCGGCCCACGGCGGCGACTACTATACCTATAGCATCGACGATTGGGGCAAGGGCGACAAGGCTCTGCGCCGCAACTATATCACGGGCAAGGCCACGCCTGCCGAGCTCACTATGGGCAACTGGCTCATGCTCAGCAGCAGTGGCTACTACACGGGCAAGCTGGCAAGTGCCCGCATTGCTTACGACAATAGCGCTGCCAAGTTTACGGTACCCTCGCTGTCGGTGAGCGGTTTCAACGGCACAGGCACCGAGGCCGACCCCTATCAAGTATCGGTGTGGGATCACTTGCTCTACTTGAGCGAGCTGGCCAATGTGGGTGTCGACGTCGATACCCTGGGTGCTGCCTGTGCAGGCAAGTACTATAAGTTGACGGCCGACATCACTGCCGGCACGGGCCTCGAGCCCATAGGCTGGCCCACCAAGGGCTATGCCTTTGGTGGCCATTTCGATGGCGGCAACCACACCATCAGCGGCCTTACAATGGCCAGCGGGGAATTCTCTGGCCTCTTCGGCTTCCTCTCCAAAGACGCCTCGGTCAAGAACTTGAATCTGGCCAAGGTGAGCATTGCGGGTGCAGGCAACTATCATGGCGCTGTGGCGGGAGTGACCCATGGCACCATCTACAACTGTCACGTTGCAGGCACTGTGGCCTCTACAGCCAATGGCGTGGGCGGCATTGCCGGTGTGGTGTATGGCGTTGCCGGTAGGGTCGAGAACTGCACGTTTGATGGCACTGTGACGGGCACCAACCTGCTGGGCGGCATCGCCGGCCAGGTCTACAGCGACGGCGCCGCAGTGTCGGGCTGCAACGCCCATGGTACGATTTCCTTTGGCCGCAGCCGCAACTCTGGATGCATGGCGGGCGGTATTGCCGGCATCGCCGACCAGGGCAGCGTGGTGACCGACAGCTACTTCAGTGGCACGATCAAGCCCTCGACCGGCCGCGGCTCGCTGCTGGGCGGCATCGCTGGCAAAGCCTATGGCAGCGCCGTGGTTGAGCGCTGCTTTGCTGTGGCCACAATCAATGGCTACTACAGCGCTGTGGGCGGTGTGGTAGGGCAGTTGTCGGCCACCGTGCGCAACTGCTATGCCCAGGGTGTGATCACCGACGAGAACTACTTTGAAGGCTACAAGCCCACTGTGGGTGGCCTGGTGGGCCAGATGAAAGGCTACATCAACACGGCTGGCGCCTATGTGCCGGCTGTGCTCGACAACGCTTATTTCACGGGCGAGATTAATGTGAAGAACCCTGCCTACGACGGCGCTCTCAACACGGCCGAGGTCGTGGGCCAGTGTGCCGACTCGCTGGGCAATGTGTACTACGACAAGCAGATGGTCGACTTGGGCTCGGCCAGTCACGGCCTCACCACGGCCCAGCTCACCAGCGCCGCTGGCCCTGCCGGCTTTGATGCTGGCGTGTGGAATTTCACACAGGGCTGCTACCCGCGCCTCAAGGGCATCGACGACAACGACGTGGCCAAGCTCTCGGGCTCGGTTCTGAAAATAGCCGATGGCGAGAGTGTGCATCGTGTGGCTCACAATGCAGCCATCAATCTGCTGGGCAGCACTGTCGCAGGCCTTGCAGGCAGCGAGAACACACAGGGCTATGCGGGCTCGGTCGTAGGCAACAGCTACGAGGTGGGGTCCGACTTTGGCTCCGATGAGCTCTACTTCAAGGCCCCCAATGGCGACAAGCGGGTGTTTCACATTACGGTGGCACCCAATTTCCTGAAGGGCAATGGTACCCAAAGCGACCCCTTCCTGGTGACATCCAAGGCCGACTTGCTCAAGCTGGGCGAGGCCACAAGCGAGCAGGCACAGCCCTATGCCGACGTCTATTTCAGTCAGACTGCTGATATCGACATGGACAGCGACACTACCTATGTGGGACTGAGCGCAGGCAGTGCCGACCTTGCCTTTGAAGGCCACTACGACGGCAACGGCCATGTGGTGAGCAACCTGGCACTGCATGGCCACTACACAGGCTTTGTGGGAGTGCTGGGCAAGCGCGGTACATTGAGCAACCTTACTGCCGAGGGCAGTCCTGTTGCGGTCGACTCTCATGCTGCCGTGTTCGTGGGCCTCAACCGCGGTGCGGTGAGCAATGTGTGCAACCGTGTCGACATCACTTCCAGCTTTGGCGACGTGGGTGCCATCGCGGGCTACAACACGGGCGCGGTGACCGGTGCCTACAACGAGGCACGTGTCATGGGCGCTGCTGCCAATGTGGGCGGTATCGTGGGCTCGACCGACGGCGGCTCACTCCGGTATTGCCAGAATGTGGGCTATGTGGCAGGCTCGGCAGCCAATGTGGGCGGCATCGCCGGCCGTGCATCGGCCACCGCTATAGCCAGTGTGCTCAACGCTGGCACCGTGCAAGGCGGCGCTGGCGCTGTGGGCGGCATTGTGGGTGCCACGGTGCAGGGCAGCAGCAACACGGCTGCCTGCACAATTGACCAGGCTCTCGACTATGGTGTCGAGCTCTCGGCCGACATTACCACCACTGGCACTGTAGTGGGCAGCGAGGGTCAGGCTGTAAAGATCTCGAGCTCTTGCTACGATGCGCAACTGAGTGGCATGAGTGCCGTTGCCAATAGCGCTCACAAGGGCGTCGAGGCCATAGCTGCCAGTAGGCTTGCAAGTGGCGAGGCTGTGGCACAATTGCCTGTTTCAGATTGGGCCTACACTGCCGGCTTCTATCCCGTGCTCAAGCAGCATGCCCGGCATCAAGGAGCCAGGGCTGCGCAACGCGTGATTGTGGGCATGGCCAGCGGCGAGACGTCACGCTCGCTAAGGACGAGCGCCGTCTTGTCGCAGGCCGACAGCCTTGCATGGAAGCTCGCCGTCGACACCATGTTCTCCATCTCGGGCAACAAGCTCAATGTGCCGGCTCAGGTGACTGCTGTGACACGCGACACGCTCACTGCCACCCTGGGCAGCTATGTGAAGGTGATTGCACTGGCGGCTGTGCCGGCTGTGCCGCTCGAGGGTGAAGGCACCCAGGCATCGCCCTACTTGATCAAGACGCCTGCCCAATGGAACGCTTTGAGCGACTATGTGGCTGCTACGGGCGTGTCCTTGACGGGCAAGTGGGTGAAGGTGGCTACCGACCTCGACTTCACTGGTGTCGATTTCAAGTCGTTGGGAGGCAATGGCGTCACCTCGTTCGACGCCCACTTGCTGGGCGACGGCCACACGGTGAAGGGTATCAATCTCGTGGCTACGTCCAACTATGCTGGAGCAATAGGCCATCTGGGCGCAAGCGGCAGCGTGAGCGACCTCACGCTCGAGGGCACGGCCACCTCTACTGGTTCGCAGCAATACATCGGCGCCTTTGCCGGCATTGCCGAAGGCCCCTTTGTGAACTGCGTCAACAAGGTCAATGTCACAGGCGCTACTGTGGGTGCTGCGGGCTTTGTAGCCCTGGCCAAGGACGGTGTCGACTTCACCCGTTGCCACAACGAGGGCAACGTGACTGCGCCGCGTGGCCAGGTAGCTGGCTTTGTTGCCAACAGTGAAGCCACCATCCACTTCACCAACTGCTACAACACGGGCAAGATAAATGCCACGGCCAGCGGTGCTGGCTATGTGGCCGGCTTACTGGCACGGGGCTACAGCTCTCACTTTGTGCGTTGCTACAACACGGGCGAGATTGTGGGCTCGACTACGGGCCTGTATGTGGGCGGCCTCTATGGCAGCTCCGAGAGTGCGCCCGACACGGTGCGCTTTGTCGACTGTCACAACGACGGTGCAGTGAGCGGCGGCAGCGATGTGGCCGGCCTGATGGGCGGTACCGACTATTTGTCGTCGGTCTATGACGCCACCGGCGCGTTGACCAAGGCTCCCATCTATGCCGCTGGCTGCTACAACACTGGTGCAATCACTGCATCCTACTATTCCAGCGAGAGCGCCTGCGCCGGCCTGCTGGGCATGGTCACCCCGTGCTCCCAGGTGCTCGACTGCTACAACACGGGCGCGGTGACCTCGACACTTGTCACGGGCAGCCGTGCCCGCTACAACCTGAACACGGCTGGCCTTGTGGGTCGCTCTTTCGTGTCGGGGGCTGCCATCTATCCTGTCATCAAGCGCTGCTACAACACGGGCGCGGTCAAGGGCTATGTGCAAGTGGGCGGCATCATGGGCGATGTCGACAGCTATGAGCTGGTCGACAGCTGCTACAACACGGGCACGGTTTCTGGCCTGTCATGGGTGGGCGGCATTGCCGGCTACGCCTCGGGTCAGCATGGCGAGATCATCAACTGCTACAACACGGGCGACGTCGATGCTACACGAGTGGCTGCCGGCGGCGCCGTGGGCTTCAGCCAGCTGGTGCTGCACGTGACCAACTTCTACAACACGGGCCACATTGTCGCTCAGCAATGCTCGGGCGGCGTGGGCGGCCAGTCGTCGGTGATGGCCAGCAATTGTGCCAACTACGGCACGGTGACGGCTGTCGAGGCCGCAGGCGGCCTTGTGGGTGCCTGCAAGAACAGCTATGGCTACACGCAGGTCTACAACAGCTACAATGCAGGCCTCATCGAGTGCGACAGCCTCGCTACAGCTTCCAGCCTGATTGGCGACATGAACGCCCGCAATGCCAGTGTCAACCTGGTTTCGGGTAGCTGCTATGTGACCGACTTCAATCACTTCGATGCCGACTCGCTGGGCACGCCTGTCACCGTGAGAGAACTTGCCCGTGCGACGAGTGTGAACGGCAACAAGGCCACTGCCAGCAAGGTGAAACAGCTTGCCGACCTGCCCGATGCCCAGCCTCACTATCTTGAGGACCCGGCCTCGGCTGGCTGGGACTATGGCGACGACTACACCTGTCCCATTGTGAAGGGACTCGAAGCCACCGATGCCGCCAAAGCCTATGCCGCAGCTGTGGTGCCCGCCGAGGGCAACAGCTACGATTGCGTGACGGCCAACTTCAACGTGGGTGTCCCCGCAGGCGTGACCTGGACGCTCGACACGGCCCTGGTGAGCATCGACGGCAACAATGCTGTCGTGGCGCCCGGAGCTGTTGGCAAGGTGACGCTCACCGCTCACTGCGGCCAGTACAGCCGTAGCTGGACGGTTACCTTGCAGGTCCCCACAGCGGTCGACGGCGTTGACGTGGCCCAACATGCAGTGGTGAGCGAGATGTACTTCAACCTGAGCGGCGTACAGGTGGCCAAGCCTGAGGCTGCCGACGGGCAGGTCTACATCGTGGTGCGCAAGTACGACAACGGCGCAACCCGCGCTGTGAAAATGAAAAATTAG
Ctrl_MAG_00099	1112734	Ctrl_000000283694	30991	36100	f			Glucan-binding domain (YG repeat) (PDB:1H09)	COG5263							Carbohydrate transport and metabolism	G			ATGAGAAAAATCGTATTTACGGTATTGATGATGTTTTTTTCTGTGTTCGCATCACTGGCACAAGACGTGTCGGGATGGTCGGGGTCGGGTACGGCTTCCAATCCCTACCAGCTTGCCACCCGGGCCGACCTGGAGCTCCTGGCCACCCGTGTGAATGCCTACAATGTGAGCAACGGCGGGACCGAGGCCTCGCCCATGTACCGCGCCTACAAGGGCTTGTATTTCAAGCTCACGGGCGACATCGACCTGCTCGACTCGGTGTTTGAGCCGATAGGTAACAGCTACAACCATGCCTTTGCCGGCACCCTTGACGGCGGGGGCTACACCATCAAGCGCCTCAACGTGTCGCGCAAGGGCTATGCCGGCCTCTTTGGCAACGTCGACACTGTGGGCGTGGTCAAGAACCTCACCCTCGACAATGCCACGGTGGTGAGCGAGTCCTACTTTGCCGGCATTGTGGCCGGCCTGTGCAAGGGCACGCTGCAAGACGTGCACGTCGCGGGCAGCCGCGTGGGTTGCTACACGGCCGCCGTGGGCGGCTTGGGCGGCTCGCTGGGCAAGGTGAAGAACTGCTCGGTCGAGAACACTACGGTGATAGGCCTGAGCGGCTTTGTGGGCGCCATTGCCGGCGAGATTGAGCACGGCAGCATGGAAACCACTTGGGCCACGGGTTGCACCGTCGACGGCGGCGGCACCCAGGGCATGCCGGTGGGCGGCCTGGTGGGCAACTTGTTCAACAGCACTGCAGTGGGATGCTATTTCACCGGCACGGTCGACGGCACCTATGCCGTCAACGGCAACCGCTCGACCAACCTGCTGGTGGGCGGCCTCTTTGGCCGCGCCACGGTGAGCATGGTCAACCGCTGCTTTGCCAAGGCCCTGGTCAAGGGCCTCTACGGGCAGGCCCACGTGGGCGGCCTTGTGGGCGAGATGCTGGGCGGCTACCTGCGCTACAGCTACGCCACTGGCCATGTCGACTGTGCAGCTTCGCCCTATGTGGGCGGCCTCACGGGCTACGTCAACCTGTTCAAGTCGGGCAGCACCGTCTACCAGCCCGAGGTGCTGAGCTGCTACACAGCCGGCACCATCAATTGCAGCACCTACCAGTATGACACCTCCACGGGCATGCGCGAGCTCTTCGGCACCGTCGACACGGCTGCCACGCTCACTGCCACGAGTGTGTACTACGACAACCAGATGGCCGACCTGGGCAGCCAGCAGCATGGCGTGAGCACCGCCACGCTCACCAGCGCCGCGGGCCCCGAGGGTTTCCCCGCCGCCTACTGGAGCCTTGCCGCGGGCAGCTATCCGCGCGTGAAGGGGCTGCAAGGCACCGAGGCGGCCTGCTACAGCGCGTCGGCCATCCATTTCTATGGCGTGAACTCGCTGGGCAACGTGGCCCGCAATGCCGGCCTCACAGCCCTGGGCAACACCAAGTTTGAGCTCAAGCACGGCGGCACTTGCTGCACCCTCACGCCCGACAGCCTTGTGCTCAACGGCACCTTCGGCACCGACACGCTCTTGATGCTCAATGGCGTCGACACCATGGAGTATGCCCTCAAGATTGCCCCGGTGGCCTTTGAGGGCGAGGGCACCCAGGCAAGTCCCTACTTGCTGAAGACCAAGGCCGACATGGTGGCCTTGTCGAGGATCACCACCGACGAGCAAGTGTTCTTCCCGGGCACCTACTTCAAGATCGTCAACGACATCGACATGGAGCACAGTGCCGACTTCAAGGGAATATGCAACCTTCCCAACGACGTGAACGCCCGCTTTGCCGGCGTGCTCGACGGCGACGGCCACACCCTGCACAACCTGGCCCTCACCAGCTATGTGAAATGGAAGACCGAGCCCACCAGCCACTTTGGCGACGGCACGGGCACTCCCCTCACGGGCACGGGCGGCTGCACCCTGTATGGCGGCATCGTGGGTCGGCTCGAGACCACCGGCGTGGTCAAGAACCTGACTGTGGCCAGCGACGCCACGATTCAGTTCTTTGCCTCGTCGGGCACCTTTGTGGGCGACAACTACGGCACCGTTGAAAATTGCCGCAACTATGCCGAGGTGACGGGCCTGAGCAACTGGATAGGCGGCATCGTGGGCCGCAACAACAAGGGCGGCACCGTGAAGGACTGCTTCAATGCCGGCAACGTGAGCTCGGGCTACCAGAATGTGGGCGGCATCGTGGGCAACTGCGCCGGCACGGTCGACAACTGCATGAACACCGGCAGCGTGACCACGCGCCAGCTCTCGCTGCTCAACACGCGCAGCCACATGTATGCCGGCGGCATCGTGGGCCAGGCCAGCGGCATGGTCATGCGCAACTGCCTCAACACGGGCACTGTGACGGCTGCCAAGAGCAATGCCGGCGGCCTTGCCGGCTCGCTGGGCAAGTCGAGCTCGGGCGACGGCAACAACGACATCTACACCTCGATGAGCTATGGCACGGTCTACTCGGGCGACCCCGCACTGGTGGGCGGCCTGGGCGGCAGCACCGGCACTCAAGGCAAGATAAGTGCCTGCTGGGATGCACAGATTGCTCCCCTCAAGGCCAGCGCCAATGCCGACCTCGACGGCGCCCTGGGGCTGCTCACGCAGCAGCTCACCGGCGGCACAGCGCTCGAGGGCTACGACAGCAGCGTGTGGGACTTTGCCGCAGGCTCCTACCCCACCCTCAAGACCTTTGCCGCCGAAGCCACGGCGGCAGCCTCGCGCCAGGTGATTGTGAACATCGACGCACAGCAAAATGCCATGGCCCTCGCCAGCGATGCCACACTCGCGGCCCCGCAGGGCACCACCTGGGCCCTCGCCCAGGGCACGGCCTTCAGCATCGATGGCAGCACCCTCAAGGTGCCGGTGAAGCCCGCAGCAGTGGCCCTCGACACGCTCGTTGCCACAGCGGGCGCCTATGTGAAGACAATAGCCCTGCTCACCCCCTATGAGCTTGCACTCAATGGCGCCGGCACGCAGGCCAGTCCTTACCTGATTGCCAATGCCCGCGATTGGAACGCCGTGGCACGCTACATGGCCGATTGCAAGACCGACCTTGCCGGCAAGTATCTCAAGGTGACGAACGACATCGACTTCACCGACTCCACGCTCGTGTCGATGGGCTACGACAAGGTCAATTACCTGCAGGGCGACCTCGACGGCGCCGGCCACACGATAAGGGGATTCAAGTTCTCGCCCACAGCCACAGCCCAGGGCGTCATTGCCGTGGTGGGCAACAAGGCCGTGGTGCACGACCTCACGATAGAGGGCGCTGTCCAGACCACGCAGACCTACACAGGCGGCTTCGCCGGCACCGTGCTGGGCAAGATGCAGCGTTGCGTGAACAAGATAGCCGTGACCAGCACGCGCACCGGTGTGGGCGGCTTTGCTGCCTATGTGGGCGCTACTGCGCAACTCGAAGACTGCTACAACCGTGCACCCGTGACCGGTGCGTCGGGCACCGTGGGCGGCTTTGCCGCCAGTGTGCTCGAGGGGGCGTCGATCGTGCGCTGCGGCAACGAGGGCAAGGTGACCAACCAAGGCACGCAAAGCTACACGGGCGGCTTCACTGCCCTCTCGCTTCCAGCCACCTACACCAGTGTCTACAACACGGGCGACGTGGTCAACGAGAAGAGCAACTCGTCGACCTATGCAGCCGGCCTCATCGGCAGTGCCTCGTCGGGCAAGAGCAATTATGTGCTCAAGGGCTGCTACAACACGGGCAGTGTCACGGCCAAGGGCAACCTTGCCGGCCTTGTGGCCGGCGGCAGCAGCAGCCGCTATGTGATGGTGATGGACAGCTGCTACAACACGGGTGCCATCACGAGCGCCTCGACGGGCTCTACCTCGAGTGCACCCACTGCAGGCTTGCAGTCCTACTACAGTTCGGGTTCCAGCTACACGCATTGCTGGAATACGGGTGCCATCACCTCGGAGAAGAACATGTATGTCGCCGGCTTGCTGGGCATGCGCACATCCAATGGCTCATCGGCCAGCGATGCCGTGACCATCGACAACTGCTACAACACGGGCAGCATCGTGGCTGGCAAGGGCACTGCTGCCGGCATCACCACCACCACCAACGGCTACACCGTGATCACCCATTGCCACAATGCCGGCAACATAAGCGGTCTTGATGCCCTGGGCGGTATCGTGAGCCTCATGTCGGGGGGCAACGACACGATTGCCCATTGCTGGAACGAGGGCAACATCACAGCCGCCGTGTGCCGCGCTGGCGGCATCCAGGCCTACGGCATGGCCACGGGTACAATCACCCATTGCTTCAATGTGGGCGACATTGCCACCACTTCGACCGAGAAGGGCACGTCGGTGGCCAAGTCGGGTTTCTGCATCGGCGGCCTGGCCGGTGCGTCGGGAGCCGTGTTCACCGCCTGCTACAACGCCGGCAAGGTGACAGGAGCCTCGCAGGTGGGCGGCCTCGTGGGTGTGCCCTACCCCAGCCGCACCGCGTTCTACAACTGCTACAATGCTGGCGAGCTTGTGGCCGACGCCGATACTTGCGGAGCCATCATTGGTGTGAATCCTGCCAACAGCAAGGTGTGGGACGACGGCAACGTGGCCTCGAGTGTGTACTACACCACCGATTACGGCACCTACGGCAACGTGGTGGGCACGGGCCTATCGATGCGCAACCTGTGCACTGCCGATCTGGGCGGCGACTTCAAGAGCCTGGGTGACTACATGCTGCCAGTGCTCGCCGAGTGCGGTACGCTGCAGCCGGCAGTGTTCTATGCAGCAGCCGTGTGCGTGCAAGAGGGCGACACCTACTCGACTGTGACGGGCAACTTCAACGTGGGAGCCCCGGCTGGCCTGGTGTGGACGCCCTCGGTGGCCGATGTCGCTGTCGACGGCAACCGCGCCACCTTTGCCAGCACCTACAACGGTGAGGTGGTGATGACTGCCACTTGGGGCCCCTACACCAAGCAGGTGAAACTCTCGTGCACCAACGCCACCGGCGTGGCCAGCGTCACGGGCAGCCCCGCAGCAACGGTTGTGGGCCGCTACAACCTGCAGGGCCAGCCAGTAGATGCCGGCTGCCAGGGCGTGCAGCTCGTGCGCTACAGCGACGGCACCACCCGCAAGGTAATTGTGAAATAA
Ctrl_MAG_00115	378722	Ctrl_000000086544	0	135	f			Glucoamylase (glucan-1,4-alpha-glucosidase), GH15 family (SGA1) (PDB:1AGM)	COG3387							Carbohydrate transport and metabolism	G			ACCTGTCCCACCGGCACTTTCAAACTGTACGTATCGGTGGGAAAGGCCGACGGTACCCCACAAATAGCACTGCCCTACGAAAATGACGATGGTCACCACCGTTATCTGATGGGGACCATCGTCATTCAAGAGTAA
Ctrl_MAG_00004	406684	Ctrl_000000093137	48787	50632	r			Glucosamine 6-phosphate synthetase, contains amidotransferase and phosphosugar isomerase domains (GlmS) (PDB:2J6H)	COG0449			Pathway modules; Carbohydrate metabolism; Other carbohydrate metabolism!!!Pathway modules; Carbohydrate metabolism; Other carbohydrate metabolism	M00892!!!M00909	glutamine---fructose-6-phosphate transaminase (isomerizing) [EC:2.6.1.16]	K00820	Cell wall/membrane/envelope biogenesis	M	UDP-N-acetyl-D-glucosamine biosynthesis, eukaryotes, glucose => UDP-GlcNAc!!!UDP-N-acetyl-D-glucosamine biosynthesis, prokaryotes, glucose => UDP-GlcNAc	M00892!!!M00909	ATGTGCGGAATAGTAGGATATATAGGTAACGGCAATGTCTATGACGTGCTCATAAGAGGACTTAAACGTCTGGAATACAGAGGATATGACAGCGCAGGTATTGCATTACTTACTCCCAATAATAAAATCAACGTTTACAAGACCCGCGGCAAAGTGTCGGCGCTTGAGAGTTTCTGTCGCGACAAATCGACCGATGCGCGTCTGGGCATAGCGCATACCCGCTGGGCAACTCACGGCGAGCCCAACGACACCAACGCACACCCGCATTTCAGCGAGGATGGCAATCTGGCGCTGGTGCACAACGGCACGATAGAGAATTTCAAAGTACTGAAGGATGCTCTGCAGCAACACGGGGTGAACTTCCACACCGAGACAGACACCGAGGTGCTGGTGCAGCTCATCGAGTTCATCAAAGTGCAGAATGGCTGCTCACTGCTCGATGCCGTGCGCGAGGCCCTGAAGCAAGTGGTTGGTGCTTACGCAATGGCCGTTATCGACCGCAATGAGCCTGACCAGATAATAGCAGCCCGCAAAAGCTCACCCTTGGTGGTGGGTATCGGCGAAGATGAGATGTTCTTGGCCTCAGACGCCACTCCGTTTGTGGACTGCACCAAAAATGTGGTTTACATTGACGACGAGCAGATAGCAATCATAAAGAAAGGTGAGCCTCTGCGCATAGTCGATTTTGAGAACAAGGAATCGAAGGTTGACGTAAAGCAGCTTGAATGGTCCATCTCGCAGCTGGAGAAAGGCGGCTATACGCACTTCATGCTGAAGGAGATTTTTGAGCAGCCTGACACGCTGCGCGACTGTATCCGCGGCCGCGCCGTTGCCGACCAGGGAAAGGTGATTCTCAACGGCGTGCTCAGCAATAAGGATAAGTTCCTGAACGCCAACAGAATCATCATAGTGGCCTGCGGCACATCGTGGCATGCCTCGTTGTTGGGAAAATCGCTGATTCAGGAGTTCTGCCGCATTCCCGTGGAAGTGGAATATGCTTCGGAATTCCGCTACTCCAAACCGGTGATAACAGATAAGGATGTGGTGATAGCCGTGTCGCAGTCGGGCGAAACCGCCGACACCCTGGCCGCCATTCAGATAGCCCGCGAAAAGGGAGCTTTCGTTTATGGCATAAGCAATGTGGTAGGTTCGTCGATACCCCGCAATACCGACTCCGGCACCTACATCCATGTGGGTCCCGAAATAGGTGTGGCCTCTACAAAGGCATTTACCGGCCAGGTAATGGTGCTGACGCTGCTGGCACTGACCATAGCTCAACTCAAAGGCTCAATCAGCCAGGAGAAGATTGACAGTATGCTGCAGAGCATTGTCAAGATGCCCGATTATGTGAGCGAAGTGCTGAAGCTCGACAAGCAGATACAGCGTCTGTCGTTAATCTTCACCTACGCCCGCAACTTCATCTATCTGGGCCGTGGGTATTCATATCCGGTGGCTCTGGAAGGCGCCCTGAAGCTGAAAGAGATAAGCTACATTCACGCTGAAGGCTATCCGGCAGCCGAGATGAAACACGGACCCATTGCCCTGATTGACCAGGAGATGCCCACGGTAATCATAGCACCCAAAGACCATCTCTACACCAAGATTGTGAGCAACGTTGAGCAGATAAAGGCTCGCGGCGGCAGCATCGTGGCCATAGTAACCAAAGGCGACACCATAATCCGCGGCATCGCCGACCATGTTCTTGAGGTGCCTGACGTGCCCGAAGCCCTCACACCCATCATCACATCTATTCCGCTGCAGCTTCTCAGCTATTATATAGCCGTGAACAAAGGCAAGGATGTGGATATGCCGCGCAATCTGGCAAAGTCGGTAACGGTGGAATAA
Ctrl_MAG_00029	66416	Ctrl_000000014594	10298	12125	r			Glucosamine 6-phosphate synthetase, contains amidotransferase and phosphosugar isomerase domains (GlmS) (PDB:2J6H)	COG0449			Pathway modules; Carbohydrate metabolism; Other carbohydrate metabolism!!!Pathway modules; Carbohydrate metabolism; Other carbohydrate metabolism	M00892!!!M00909	glutamine---fructose-6-phosphate transaminase (isomerizing) [EC:2.6.1.16]	K00820	Cell wall/membrane/envelope biogenesis	M	UDP-N-acetyl-D-glucosamine biosynthesis, eukaryotes, glucose => UDP-GlcNAc!!!UDP-N-acetyl-D-glucosamine biosynthesis, prokaryotes, glucose => UDP-GlcNAc	M00892!!!M00909	ATGTGCGGAATAGTAGGATATGTAGGAAATAACAAAGCTACAAAGTTTTTAATCGAAGGGTTATCTAAATTAGAGTATAGAGGATATGACTCAGCAGGTGTAGCTGTTATACAAAATGGAAATGTTGAAATAGTAAAGCAAAAAGGACGTTTAGCTAATTTAGGAGATGCTTTAAACACAAATCCTTTAGAAGGAACAATAGGAATTGGACATACTAGATGGGCAACTCATGGTGAGCCAAGTGATGTTAACTCACATCCACATCAAACTTCAAAGGGAGATATAACAGTAGTTCATAATGGAATTATTGAAAACTATTTAGAATTAACTAACTTCCTAAAAGAGCAAGGATATGAATTTAAATCAGCTACAGATACAGAAGTAATACCAAACTTAATTCATTACTTCTATGAAGGAGATTTATTTGCAGCAGTTGTTAAAGCTACTGAAAAATTAGAAGGAAGCTATGCAATAGGAGCAATTTGTGGACAAGAACCAGATAAATTAGTAGCTGTAAGAAAAGACAGCCCACTTATAGTAGGTTTAGGAGAAAATGAGACATTTATAGCTTCAGATATTCCAGCAGTACTTAGCTATACAAGAGATGTATATCTTTTAGAAGATAAGGAATATGTACTTGTAACAAGAGATGGCGTTAAAGTATTAACAGCAACAGGTGAAGAAATTAATAAGGAAATATACAAAGTAACTTGGAATGAAGATTCAGCTGAAAAAGGTGGATATGAAGATTTCATGCTTAAAGAAATCTATGAACAACCAAAGGCAGTTAGAGATACATTAGCAGGAAAAATTGCTTTAGGTAAAGAAATAACTTTAGATAATGTTAAGTTTACTAAAGAAGAACTAGAAAACTTTGATAGAGTGTATATAGTGGCATGTGGTACAGCTTATCATGCAGGATTAGTAGGAAAGACTGTAATAGAAAAAATGGCCAAGATTCCAGTAGAAGTAGACGTGGCTTCAGAATTTAGATATAAAGAGCCATTAATAACTGAAAAAACACTTATTATAGTTGTATCTCAATCAGGAGAAACAGCAGATACCCTTGCAGTATTAAGAGATGGAAAGAAACAAGGTGCTAGAGTGCTTGCTATAACTAACGTTGTAGGTTCATCTGTTTCAAGAGAAGCACACGATGTAATCTACACTCTTGCAGGTCCAGAAATAGCTGTTGCTTCAACTAAGGCATATGTAACTCAATTAGTTGCTTTCTATATCTTAGGATTATACTTTGCATCATTAAAAGAAACAGTTTCAGCAGAATATGTAGAAGAAATAAAGAAGGAATTATTAACTATTCCTGAAAAAATAGAAGCAGTTCTTGAAAATCAAGAGGGCGTTAAAAAATATGCAGCAGAAAACTATGAACAAAGAGACATATACTTCTTAGGTAGAGGTGTAGATTATGCAGTGGCATTAGAAGGATCATTAAAACTTAAAGAAATATCATACATCCACTGTGATGCTTATGCTGGTGGAGAACTTAAGCATGGTCCAATAGCATTAATTGATAAAGGTACAGCAGTTATTACTTTATTAACACAAGAAGCATTAAAAGATAAAATGGTTTCTAATGTAAGAGAAGTATCAACAAGAGGTGGAAATATATTTGCTATAGCTAACCAAGGTGATGAAATAGCAAAAACAGTGGCAGAAGAAGTAGTATACATTCCAAAAACTGTTGATTTATTAACTCCACTTGTAAGTGTAGTACCATTACAATTATTATCATACTATGTGGCTAAAAATAAAGGTTGCGATGTAGACAAGCCAAGAAACTTAGCTAAATCAGTTACTGTTGAATAA
Ctrl_MAG_00029	398644	Ctrl_000000091341	31347	33171	f			Glucosamine 6-phosphate synthetase, contains amidotransferase and phosphosugar isomerase domains (GlmS) (PDB:2J6H)	COG0449			Pathway modules; Carbohydrate metabolism; Other carbohydrate metabolism!!!Pathway modules; Carbohydrate metabolism; Other carbohydrate metabolism	M00892!!!M00909	glutamine---fructose-6-phosphate transaminase (isomerizing) [EC:2.6.1.16]	K00820	Cell wall/membrane/envelope biogenesis	M	UDP-N-acetyl-D-glucosamine biosynthesis, eukaryotes, glucose => UDP-GlcNAc!!!UDP-N-acetyl-D-glucosamine biosynthesis, prokaryotes, glucose => UDP-GlcNAc	M00892!!!M00909	ATGTGTGGAATTGTTGGCTATATAGGTTATAAACAAGCGTCTAATATACTAGTAGAAGGACTAAAAAAATTAGAATATAGAGGTTACGACTCTGCTGGCGTGGCAATCTTAAATGATAAAATTGAAGTTCGAAAATTTAAAGGCCGCTTAATAAATTTAGAAGAAAGCTTAAAAACTAATCCTATTGAAGGGACTATTGGCATTGGACATACAAGATGGGCTACTCATGGTGAACCTTCTGATGTAAATGCTCATCCTCACTCTAATGAAAATATCACTCTTAGCGTAGTTCACAACGGTATTATTGAAAACTATTTAAAGCTTAAGGAATGGTTAATTTCAAAAGGGTATAACTTTTATTCTGAAACTGATACTGAGGTTATTCCAAATTTAATTGATTATTATTATAATGGTGATTTATTAGAAGCAGTTATTAACGCTACAGAAAAGCTTGAAGGAAGCTTTGCCATTGGAGTTATCAGTAATAACGAACCTGACAAACTTATAGCTGTTAAGAAAGATAGTCCTTTAATTATAGGTATTGGACGAAATGAATACTTTATTGCTTCTGATATTCCAGCAGTTTTAAGCCATACTAAAGATGTTTATTTACTAAATGACAATGAGTTTGTAACATTATCAAAAGATGGAATAGATATAAGAACAAGAAATAAAGAAATCATCAAAAAAGAAATATTTCATGTAACATGGGATGTAAATGCAGCAGAAAAATGTGGTTATGAAGATTTTATGCTAAAAGAAATTCATGAACAACCAAAAGCTGTAAGAGACACTTTGGCTGGTAAAATTGCTTTAAATAAAGAAATTTCTTTTGATAACATTAAATTTACAAAGAATGAATTAGATAACTTTGATAAAATATATATTGTTGCCTGTGGAACAGCATATCACGCTGGACTTGTAGGTAAACATGCCATAGAAAAACTTGCAAATATACCTGTTGAAACAGATATTGCATCAGAATTTAGATATAGAGATCCTATGATTACAGATAAAACTTTAGTGATTGTGGTATCCCAATCTGGGGAAACTGCAGATACTTTAGCTGTTCTTAGAGCAGCTAAAAAACAAGGTGCCAGAGTACTTGCTATTACTAATGTAGTAGGTTCTTCTATAGCCAGAGAAGCTGATGATGTATTTTACACTTTAGCTGGACCTGAAATAGCTGTAGCCTCTACTAAAGCTTATACAACTCAGCTAACAGCCTTCTATATATTAGCATTGCACTTTGCAGAATTGAAAAGAACATTAGATTCTGTTGAAATTGAGTCCATTAAACAAGATCTTATTGCTATTCCAAGCAAAATTGAGGATTTATTAAAAAATAAAGATAATATTAAAAAATATGCTTCTTATCATTTTAATCAAAAAGATTTATTTTTCCTAGGCCGTGGATTAGATTTTGCTGTAGCTCTTGAAGGTTCATTAAAGCTTAAAGAAATATCTTATATACATTCTGAAGCATATGCAGGTGGTGAACTTAAACACGGACCAATTGCTTTAATTGAAAAAGGTACTTCTGTTATTACCTTATTAACTCAAGAGAGATTAAAAGATAAGATGCTTAGTAATGTGAAAGAAGTAACCACTAGAGGTGGAAATATTCTTGCTATCGTCAATGATGGTGATAAATCTGCCAAGAGCATAACAGATGATGTTATCTTTATTCCAAAGACTATTGATTTACTAACTCCTCTTTTAAGTGTGATACCACTTCAACTTTTAGCTTACTATATTGCAAAACTTAAAGACTGCGATGTTGATAAACCAAGAAATCTAGCTAAATCAGTTACTGTTGAATAA
Ctrl_MAG_00036	53447	Ctrl_000000011743	22738	24565	f			Glucosamine 6-phosphate synthetase, contains amidotransferase and phosphosugar isomerase domains (GlmS) (PDB:2J6H)	COG0449			Pathway modules; Carbohydrate metabolism; Other carbohydrate metabolism!!!Pathway modules; Carbohydrate metabolism; Other carbohydrate metabolism	M00892!!!M00909	glutamine---fructose-6-phosphate transaminase (isomerizing) [EC:2.6.1.16]	K00820	Cell wall/membrane/envelope biogenesis	M	UDP-N-acetyl-D-glucosamine biosynthesis, eukaryotes, glucose => UDP-GlcNAc!!!UDP-N-acetyl-D-glucosamine biosynthesis, prokaryotes, glucose => UDP-GlcNAc	M00892!!!M00909	ATGTGCGGAATCGTCGGTTATATCGGTAACGATCAGGCAGTACCCGTTCTCTTGCAGGGGTTGGAAAAGTTGGAATACCGCGGATATGACTCCGCAGGTGTAGCAGTCTTCTCGGAAGACGGATTGAAAGTTGTAAAATCGAAAGGCCGGCTGCGCGTGCTGAGCGACCTGTTGGACGGCGGCAAAGCACTGACCGGTACGCTCGGCATCGGCCACACGCGCTGGGCGACGCACGGCGCACCGAGCGATGTGAACTCGCACCCGCAGGTGAGCGAGGGCGGTCGTTTTGCTGTTGTGCATAACGGCATCATCGAGAATTATCTCTACCTCAAGCAGCACCTCATGCGCCGCGGCGTACAGTTCGTATCGGAAACCGATACGGAGGTTGTCGCGCAGATGCTCGAATACTACGATAAGGGCGACATTCTGGAGACGATTGAAAAGGTCATCTCCAAGGTGGAGGGCAGCTATGCGCTCGGCATCATCAGTGCCGACCACCCGGACTGCATCTACGCGGTACGCAAGGACAGCCCGCTCATCATCGGCATCGGGCAGGGCGAAAATTTCATCGCGTCCGACATTCCCGCGATCTTATCAAAGACGCGTGAGATCTGCCGCTTAAAAGATAACGAAATTGCAGAGCTCACCCGCGACGGCGTGAAGTTCTATAACGCAGACGGCGAGCCGGTCGAAAAAGAGATCGAGCACATCGAGTGGGATATTGAAGCGGCCGAAAAGGGCGGCTTTGAGCATTTCATGATGAAGGAGATCTTCGAGCAGCCGAAAGCCGTGCGTGATACCATTACACCGCGTATCCGCAACGGGCACATCGTGCTTGATGACATCACCTTGACCGCCGAGGAGCTGCGCCGCTTCACAAAAATCAACATCGTGGCATGTGGCACGGCGTACCACGTGGGCGTCGTGGCAAAGTACGCGTTTGAAGAACTGCTGCGCATCCCGGTCGAAGTGGATGTTGCATCTGAGTTCCGTTACCGCGACCCGATCCTCAACGAAAACACGCTCATGATCATCATCAGCCAGTCCGGCGAGACCGCCGATACGCTGGCGGCGCTGCGCGAAGCGAAGCGTGCGGGCTGTCGTGTGCTCTCCGTCGTGAACGTTGTCGGCAGCACCATTGCAACCGAATCGGACGACGTGCTGTATACGTGGGCAGGCCCGGAAATTTCCGTCGCGTCAACAAAAGCATACAGCACGCAGCTTGCGGTCATTTATCTTCTGGCGCTGTACATCGGCGAGCAGCTCGGCAAATTCACGCAGGAGCAGCTCAGTGCATACATCGCGGCGCTCGAAAAGCTGCCGGAGCAGATTGACGAAATGCTGAAGCACAAGGAGAATATTCAGTTCTTTGCTTCCAAGTATTTCAACGCAAGCGACATGTACTTTATCGGCCGCAATGTCGATTACGCCGCGTCTCTGGAGGCTTCCCTCAAACTCAAGGAAATTTCCTACATTCACTCCGAGGCCTACGCCGCGGGCGAGCTCAAGCACGGCCCGATCTCCCTCATCGAAGACGGCACGCTTGTCATTGCGCTTGCGACCGACGCCCGCCTCTTTGATAAAATGATGTCGAATATCAAAGAGGTTAAGGCGCGCGGCGCTGTCGTGCTGGGTGTTGCGACGGAAGACAAAAAAGAGATTGCCGGGCAGACGGATATGGTGTTCTACATTCCGAAGACCGCATCGTTCATGCTCCCCTCCCTCTCAGTCATCCCAATGCAGCTGTTTGCGTACTATGTCGCCTCCATGAAGGGCTGCGATATTGATAAGCCGCGCAATCTTGCAAAATCTGTCACAGTGGAGTAA
Ctrl_MAG_00085	255850	Ctrl_000000057616	0	1104	r			Glucosamine 6-phosphate synthetase, contains amidotransferase and phosphosugar isomerase domains (GlmS) (PDB:2J6H)	COG0449			Pathway modules; Carbohydrate metabolism; Other carbohydrate metabolism!!!Pathway modules; Carbohydrate metabolism; Other carbohydrate metabolism	M00892!!!M00909	glutamine---fructose-6-phosphate transaminase (isomerizing) [EC:2.6.1.16]	K00820	Cell wall/membrane/envelope biogenesis	M	UDP-N-acetyl-D-glucosamine biosynthesis, eukaryotes, glucose => UDP-GlcNAc!!!UDP-N-acetyl-D-glucosamine biosynthesis, prokaryotes, glucose => UDP-GlcNAc	M00892!!!M00909	ATGTGTGGTATTGTTGGATACGTAGGTCACAGGGATTGCAGTGATGTGCTTGTAAGCGCATTGACTAAGCTTGAATACAGAGGTTACGACTCGGCGGGTATCGCTGTTTTTGAAAACGGCGAAATCAAAACGGTAAAGACAAAGGGCAAGCTCAAGGATTTAGAGGATAAGCTTGCGACTGTCGGAAAGCCCGGCGGTCATATTGGTATAGGTCACACAAGATGGGCTACTCACGGTGAGCCGTCGGACGTTAATTCACATCCGCACAGCGGCGCACGAGTTACAATCGTTCACAACGGAATTATCGAAAATTACATAGAGTTAAAAGAGTTTTTGGTTTCAAAGGGCAGAGAGTTCATAAGCGACACCGACACCGAGGTTGTAGCACAGCTGCTTGACTACAAATATAACGGAAATCCGCTTGAAACTATTGACGCTGTTATGGCGGAGCTTAAGGGCTCATTTGCGCTCGGAATTATGTTCAAGGACTACCCCGACAGAATTTTTGCAGTCCGCAGAGAAAGTCCGCTTATCGTGGGCGTTGCCGAGGGCGAGTGCTTTATTGCGTCCGACGTTCCTGCAATTTTGCAGTACACAAGGGATTATTATCTGCTTGACCACGACGAAATTGCAACCTTGTCAGGCGAGGGAGTGACCTTTGTTGACGAGCACCTTGACCCGATTGAAAAGGAATTAAAGACGGCTGACTGGGATATGGAGGCTGCCGAAAAGGGCGGTTATCCTCATTTTATGATTAAGGAAATCAACGAACAGCCAACCGCTATAAGAACAACTATAATGCCCAGAATCAAGGACGGTTTGCCCTGCCTTGAGGAGTGCGGCATTACGCTTGATAAGCTGAAGGACATCAATAAAATTACGATTGTAGCCTGCGGTACTGCAATGCACGCAGGAATGGTAGGAAAATACGTTATTGAGGATCTTGCAAGAGTTCCCGTAAACGTGGATATTGCTTCCGAGTTCCGCTACAGAAATCCGATTGTCGGCAAGGGCGACCTTGTTATAATCATCTCGCAGTCGGGCGAAACTGCCGACAGCCTTGCCGCAATGCGCCTTGCAAAGCAGAAGGGTGCAACTACGCTT
Ctrl_MAG_00085	834526	Ctrl_000000204228	143	1010	r			Glucosamine 6-phosphate synthetase, contains amidotransferase and phosphosugar isomerase domains (GlmS) (PDB:2J6H)	COG0449			Pathway modules; Carbohydrate metabolism; Other carbohydrate metabolism!!!Pathway modules; Carbohydrate metabolism; Other carbohydrate metabolism	M00892!!!M00909	glutamine---fructose-6-phosphate transaminase (isomerizing) [EC:2.6.1.16]	K00820	Cell wall/membrane/envelope biogenesis	M	UDP-N-acetyl-D-glucosamine biosynthesis, eukaryotes, glucose => UDP-GlcNAc!!!UDP-N-acetyl-D-glucosamine biosynthesis, prokaryotes, glucose => UDP-GlcNAc	M00892!!!M00909	GTGGATATTGCTTCCGAGTTCCGCTACAGAAATCCGATTGTCGGCAAGGGCGACCTTGTTATAATCATCTCGCAGTCGGGCGAAACTGCCGACAGCCTTGCCGCAATGCGCCTTGCAAAGCAGAAGGGTGCAACTACGCTTGCTATTGTAAACGCAAAGGGCAGTTCGATTGCACGTGAGGCGGATATGCTCATCTATACGCTTGCAGGTCCCGAAATTGCCGTTGCATCGACAAAGGCTTATATTACACAGCTTTCTGTTGTTTATCTTTTTGCCTTTGAGCTTGCACTTGCAAAGGAAATATTAAGCGTTGCAGAGTGCAAAAGACTTGTGTCTGCACTGATGAAAATGCCCGAGGCAGTTCAGTATGTTATCGACAACTGCGAGGAGAAATGTAAATATATCGCAACAAAGCTTGTTACGGCTGACAGCCTGCTTTATATCGGCAGAGGCCTTGACTATGCACTTTCAATGGAAGGCTCGCTGAAGCTGAAAGAGGTTTCGTATATTCACTCCGAAAGCTATGCGGCAGGCGAGCTTAAGCACGGCACAATTTCGCTTATTGACGAGGAAATGCCCGTTATTTCGGTTGCTACGCAGACTGACGTAATACCAAAGACCATCAGCAACATTGTTGAGGTCAAGTCAAGAGGAGCAAAGATTATTCTTGTATGTACGGACGCCTGTGCAAGAGAGCTTAAGGACGGCGTGGCTGATTATGTTGTGGAAATTCCGCATACAGAGGAGCTTCTGATGCCGATTACGGCAGTAGTTCCGCTCCAACTGCTCGCATATTACACCTCAATCAACAGAGGCAACGACCCTGATAAGCCAAGAAACCTTGCAAAATCGGTTACGGTGGAATAA
Ctrl_MAG_00110	351716	Ctrl_000000080244	191	1121	r			Glucosamine 6-phosphate synthetase, contains amidotransferase and phosphosugar isomerase domains (GlmS) (PDB:2J6H)	COG0449							Cell wall/membrane/envelope biogenesis	M			ATGGAAGAAAAACAAAATATAAAAGTTGGCGTTTCACCTACTATCGATAATCAGTTGGCTGTTCCCACTATTCAGAGCAAAATTGCATTGATTCGAGATCAGCAAGTGCTTTTGGATAGGGATTTGGCCCGATTCTATGGTGTAGAGGTTTCGCAGATGAATCGCCAAGTAAAGCGCAACATAGAACGTTTTCCTGAAGATTTTATGTTTCAACTCACAAAAGCAGAGAACGAAGCTTTGAAATGCCAATATGGCATCTCAAAACAGCGTGGTGGTGATCGTCGACTGCCATACGCATTTACAGAGCAAGGAGTGGCTATGTTGAGCGGTTTGCTTAGAAGTGAAGTTGCGATTGCAGCAAATATAATGATTATGCGCGCGTTTGTGACGATGCGTCGCTTCTTGACGATGAATGCTCAGATATATCAACGTCTTGATAGGATAGAAGGGCAGCAACTGATGGATAATCAATGGAGGGCTGAGACTGAAAGTAAAATAGAAACCATTTTAGACAAATTGGAGGAGAAAACTCCAAGTCCAACTGCAGAACAAATTTTTGCTACAGGTTGTATTTGGGACGCATGGCAATTCGTTTCTGAACTTATTCGTGGGGCAAAGGTTCGAATTATTTTGATTGACAACTATGTAGATGACCGTGTTTTGACATTGCTATGCAAACGAAAAGAGGGAGTTTCGGCAACTATCCACACTCGTTATAATCAACATTTTTTACTTGATTTAGAAAAGCATAATCAGCAATATTCAGCAATCACTGCGGTTCAGATACCTCATAAGCATCACGATAGGTTTTTGGTGATTGATGATGTGGTCTATTTGCTTGGGGCGAGTGTTAAAGATATGGGGACTGGTTTGTGTGCGATTACGCGCCTGGTCACAAAGCCAGAGGAAATTTTGGAGATGATAAAGTAA
Ctrl_MAG_00180	770939	Ctrl_000000186777	11462	13298	f			Glucosamine 6-phosphate synthetase, contains amidotransferase and phosphosugar isomerase domains (GlmS) (PDB:2J6H)	COG0449			Pathway modules; Carbohydrate metabolism; Other carbohydrate metabolism!!!Pathway modules; Carbohydrate metabolism; Other carbohydrate metabolism	M00892!!!M00909	glutamine---fructose-6-phosphate transaminase (isomerizing) [EC:2.6.1.16]	K00820	Cell wall/membrane/envelope biogenesis	M	UDP-N-acetyl-D-glucosamine biosynthesis, eukaryotes, glucose => UDP-GlcNAc!!!UDP-N-acetyl-D-glucosamine biosynthesis, prokaryotes, glucose => UDP-GlcNAc	M00892!!!M00909	ATGTGTGGCATTGTCGGATATGTGGGCGCCCAACAGGCGGCCCCCATCCTGTTGGACGGCCTGCGCCGTCTGGAATATCGCGGCTACGACTCCGCCGGTATGGCGGTCTGCGGCCCGGAGGGGCTGCGGGTCTGCAAGACCAAGGGCCGCTTGCAGGTGCTGGCGGAGCTGACGGAGGAGGGACACACCATGCCCGGTACGCTGGGCGTGGGGCATACGCGCTGGGCGACCCACGGAGAGCCCAATGACGTCAACGCCCACCCGCAGGTCAGCCGGAGCGGTCTGTTCGCCGTTGTGCATAACGGCATTATCGAGAACTACGCCGTTCTTCGGGAGCGGCTGGAGAAAAAGGGCTACGTCTTCCGCTCCCAGACGGATACGGAGGTGGTGGCCCAGTTGCTGGAGGACTACTATGTCGCCAGCTGCGACCTTTTTGAGGCGGTCAACGATATGCTATCCGTGGTGGAGGGCGCTTACGCGCTGGGCATCGTCTGCCGCGACGCACCGGACAGGCTCATCGCCGTCCGGAAGGACGCACCGCTGCTGCTGGGCTACGGCGAGGGCGAGAACTTCATCGCCTCGGATGTGACGGCGCTGCTCCCCTATACCCGGGACGTGGTGTACATGGATGATGGGGAGCTGGCGGTGGTCACCGCCGGGGGCATCCGCATCTACAACGAGCGCCGCCGCCCGGTGGAGAAGGAGCATCACCACATCAACTGGGACGTGGACGCCGCGGAAAAGGGCGGCTACGATCACTTCATGCTCAAGGAGATCTGCGAGCAGCCGGACGCCATCGCCCGCGCCATTACCGGCCGTATCCAGAAGGGACGGGTGGTGCTCAGCGACCTGACCATGACAGACCGGGAGGTACGGGAGCTGGGGCGCATCTGCATCGTGGCCTGCGGCTCCAGCTACCATGTGGGCATGGTGGGCAAGTACAATCTGGAGCGGATGCTCCGCCGTCCGGTGGAGGTGAGCCTCGCCTCCGAATTCCGGTACAGCGACCCCATCGTGGGGCCGGGGGATCTGGTCATCGTCATCAGCCAGTCCGGTGAGACGCTGGACTCCATGGCGGCTCTGCGGGAGGCGAAAAAGCGGGGCGCCCGCATTCTGTCCATCGTCAACGTGGTGGGCTCCTCCATTGCAAGAGAGTCCCACGATGTGCTGTATACATGGGCGGGGCCGGAGATCGCTGTGGCCACCACCAAGGCGTACAGCACCCAAATGGTGGTGCTGAACCTGCTGGGGCTGTACTTCGGCGACATCCTCGGCACGGTGGATCTGGACACCTACACCGCCATGGTGCGGGGTATCGAGGCGCTGCCCCACCAGATGGCGCGCATCCTCGCCGATACGACGGATATCCGCGCCGCCGCCAAGGAGCTGGCGGGACACGAGCAGATCTTTTTTATCGGCCGCAATCTGGACTACGCCCTGTCGCTGGAGGGCAGCCTGAAGCTCAAGGAGATCTCCTACATCCACTCCGAGGCCTACGCCTCCGGCGAGCTGAAGCACGGTACCATCTCCCTGATCGAGGAGGGGACGCCGGTCATTGCCGCCGCCACCTACATGCCGCTGTTCGACAAGGCCATGAGCAACGTGGTGGAGGTGCAGGCGCGGGGCGCCCATGTGCTGGCGCTTACCACCGATAGCGGCGCAGAGCGGATGCACAGCCGCGTGGAGCGGGTGCTGACCGTGCCGGAGACGGAGACGATGCTGCTGCCTCAGCTGGGCGTGGTGCCGCTGCAGCTGCTGGCGTATTACATCGCGCTGGAGCGCGGGTGCGACATCGATAAGCCCCGCAATCTGGCAAAGAGCGTCACTGTGGAATAG
Ctrl_MAG_00180	1256112	Ctrl_000000326915	3202	4111	r			Glucosamine 6-phosphate synthetase, contains amidotransferase and phosphosugar isomerase domains (GlmS) (PDB:2J6H)	COG0449							Cell wall/membrane/envelope biogenesis	M			ATGTGCTGCTTATTTGGAATTTATGACTACGGCCATAGCCTGACCGTCGCACAGAAGAAGCGTCTTGTCTCCGCGTTGGCCATTGCCAGTGAGGACAGAGGGACGGATGCCACCGGTATTGCCTATAACCACAACGGACACCTGACGGTCTACAAGCGCCCCTATCCCGCACACCTGATGCGGTTCAAGCTGCCCGATGATGCTGCCTGCATTATGGGGCATACGCGCATGACCACCCAGGGAAACGAGAAGCATAACTACAACAATCACCCCTTCGAGGGCGCAGCGGGTATTCCCTTTGCGCTGGCGCACAACGGTGTGCTATATAACGATCTGGCACTCCGCAAGGACAAGAACCTGCCCCGTACCCGAATCGAGACAGACAGCTATGTGGCCGTGCAGTTACTGGCGCAGCAGGGCGAGCTGAGCTTCCGGAGCATCCGCAGTGCCGTAGAACCCCTCAGAGGCACGCTGACGCTGTCTGTTTTGGACAGTAGGGACAATCTCTACATCATCAAGGGCAACAATCCGTTGGAACTGTATCACTTCCCGCGCATGGGTTTGTATGTCTACGCCAGCACGGAGCAGATACTCAAGAAGGGACTGAAAAAGGGCATGCCGCGCATGGAACAGCCCTTTGAGGTGATGATCCGGGAGGGGGATATATTGCGGATAGACCGGCAGGGGCAGTGCGCCGTTGAGCGTTTTGATACCCGCAACCTGTGGGACGGCATGACGCGCTTCAGCTGGCCGTATTGGGACGTGTACGCCGGGCAGGACGAGTATATCAACGATCTGAAATCCGTGGCGTCCGCCTACGGCTACACGCCTCACGACATAGACGTGTTCCTTAGCTACGGCCTTTGCCCGGAGGAGATAGAGGAGATCATGTGCTGCGGGGAGGTATAA
Ctrl_MAG_00070	563774	Ctrl_000000132320	16864	17878	f			Glucose uptake protein GlcU (GlcU)	COG4975							Carbohydrate transport and metabolism	G			ATGTTTATAGTCAATAGTTATACACTGGCCATCGTGCTGTGTGTGGTTACAATGCTCTGCTGGGGCTCATGGGGCAACACCCAGAAGTTGGCCGGCAAGACATGGCGTTACGAACTTTTCTATTGGGATTATGTGATCGGTATTCTGGTGTTCTCGCTCATCATGGGCTTTACGCTCGGCAGTATTGGCGAGGGTGGGCGCAGTTTTGTGCCCGACCTGATGCAGGTTTCCAGCACCAGCGTGCTCTCTGCTGTAGCAGGCGGTATCGTCTTCAACCTGTCCAACATCCTCCTCTCTGCCTCCACTTCTTTGGCAGGCCTCTCCATCGCTTTCCCCTTGGGATGCGGTCTTGCACTGGTGTTAGGCGTACTCAACAACTACCTCTTTGTGGGCGGTGACCAAGGCGACCCCGTACTCATCTTCTCGGGTGTGGCCCTCATCGTTGTGGCATTGATTTTCAATGGAATCGCTTCTGCCAAGAAGGGTGGTGACAACAGCAATGCCTCTTCAGCCAAGAAGGGTGTGATTCTGGCCATCGTCGCCGGTGTGCTCATGTCTACATTCTTCGCACTGGTAGCATCGGCTATGGACAATACCAACTTCGAGAATCCCGCTGCCGGCAAGGCTACTCCGTACACAGCTTTCTTCCTGTTTGCTGTAGGTATCTTTGTGAGCAACTTCCTCTTCAATACCATCGTGATGAAGAAGCCTTTCGAGGGCGAGCCTGTCGGTTACGACACCTATTTCAAAGGCAAGCTCTCCACCCATATGGTAGGCGTGCTCGGTGGTTGTGTATGGGGATTGGGTACCGTGCTGAGCTATATCGCCAGTGGTAAGATTGGTGCCTCTATCTCTTATGCACTCGGACAGGGCGCACCCATGATAGCCGCACTCTGGGGCGTGTTTATCTGGAAAGAGTTCAAGGGTAGCAAGTCCATCGTCAATGTGTTGCTTACCCTGATGTTTATCCTTTTCATTGTCGGTCTGGGTATGATTGCCGCCGCCAAGAACTAA
Ctrl_MAG_00115	440466	Ctrl_000000101601	1296	2298	f			Glucose uptake protein GlcU (GlcU)	COG4975							Carbohydrate transport and metabolism	G			ATGTTTATTGTCAACAGTTACCTACTTGCCGTCGTACTCTGCGTGGTCACTATGATCTGTTGGGGCTCGTGGGGCAACACCCAGAAACTCGCAGCGCGCAGCTGGCGTTATGAATTGTATTATTGGGATTACGTCATCGGCATCCTGCTCTTCTCCGTGTTGATGGGCCTCACCTTAGGCAGCATCGGCAGCGAAGGCCGCAGTTTTGTGCCCGACTTGTGCCAAGTGTCGGGAGCCGCCATCGTCAGCGCCATCATCGGCGGCATCATCTTCAATGCCTCCAACATCCTGCTCACGGCCTCCGTCTCGCTGGCCGGCATGAGCGTAGCCTTCCCGGTAGGCGTAGGCCTGGCCCTGGTGCTCGGAGTCATCATCAACTATTTCGGACAGCCCAAGGGCGATGCCACCCTGCTCTTCACCGGAGTATCGCTCATCGTGGTGGCCATCATCGTCAACGGACTGGCATCAGGCCGCCAACAGCGCGGGGCCGGCAGCACCAACCGCAAGGGCATTGTCCTGGCCATCCTGGCCGGCGTGCTGATGTCGTTCTTCTACCGATTCGTAGCGGTAGCCATGGACCTGGACAACTTCCATCAGCCCGAGGCCGGCAAGGCCACGCCCTACACCGCCTTCTTCCTCTTCGCCGTGGGCATCTTCCTCAGCAACTTCCTCTTCAACACGCTGGCCATGAAGCATCCCTTCAGCGGCGAGCCCACCGGTTACGCCACCTACTTTAAAGGCGCCTTCCGCACCCACTGCGTAGGCATCCTGGGCGGCTTCGTTTGGGGGCTCGGCACCCTCTTGAGCTACATCGCCGCCGGAAAGGCCGGGGCCGCCATCTCCTATGCCCTGGGCCAGGGTGCACCCATGGTGGCCGCCCTATGGGGCGTATTCGTATGGAAGGAATTTCGCGGGGCCGACAAGGTATCGAAAGCCTTGCTCGCCTTCATGTTCGGGTTCTTCATCATCGGGCTCGCCCTCATCGTGATTGCCGGCAACTGA
Ctrl_MAG_00029	691464	Ctrl_000000165761	497	1607	r			Glucose-1-phosphate adenylyltransferase (ADP-glucose pyrophosphorylase) (GlgC) (PDB:5MNI) (PUBMED:27545622)	COG0448			Pathway modules; Carbohydrate metabolism; Other carbohydrate metabolism!!!Pathway modules; Carbohydrate metabolism; Other carbohydrate metabolism	M00854!!!M00565	glucose-1-phosphate adenylyltransferase [EC:2.7.7.27]	K00975	Carbohydrate transport and metabolism	G	Glycogen biosynthesis, glucose-1P => glycogen/starch!!!Trehalose biosynthesis, D-glucose 1P => trehalose	M00854!!!M00565	ATGAAGGATTGTTTAGGAATAATTAATTTAGATGAAAATGAAGAAAAAATACTCGAATTAACAGCACATAGATTATTAGGAGCTTTACCTATAGCTGGTAGATATAGAGTTATAGATTTTGTTTTATCTAATATGACTAATTCAGGAATAGAGAATATAGGAATATTCACTAAGAATAAGTCAAGATCATTAGTGGATCATTTAACTAATGGTAGACCATGGGATTTAAACAGAAAGAAAGATGGATTAAGAGTATTTAACTTTGGAGACTTTAATCCTCAATATGATGATGTACACAACTTTTTAGATAATATAGATTTTTTTGAAAAGAGTAAGAGAGAATATGTACTACTTTCTCCATCATATATGGTATGTAATATAGATTATAATGATTTAATGAAGTACCATAAGGAAAGTGGAAATGATGTAACAGTAGTATATAAGAATATAAAGCAACATTCAGAAGATAAGTTTGTTGACTGCCAAGTATTAAATTTAAATGAGAATTCAAGAGTAATAGGTGTTGGCGAAAATATTGGATTAAAGAGTACTACTAATATTAGTATGGAAATGTATATTATGAAAACTGACTTATTTATAGATATAGTATATAAATCTATAAAGAGTGGAATGCATAGAAAAGTTAAAGATTATATAAATGCTAATATAGATTCATTAAATGTTGGTGCATTTGAATTTACAGGATATTTAGCATGTATAAATTCAATTAAGGCTTATTTTGATGCAAACTCTGACTTCTTAAATGAAAAAGTAAATAAAGAGTTATTCTATAGCAAATCACCAATATACACTAAACCAAAAGATGAATGTGCAACTCAATATACAGAATGTAGTAATGTTGTAAATTCAATCATAGCTAATGGATCTTATATAGAAGGAACAGTAAAAAATTGTGTAATAGGAAGAAAAGTATATATTGGTAAAGATACTGTATTGGAAAATTGCGTTATATTACAAAATAGCGTAATAGGTGAAAATGTATCTATGAAATACGTTATTACTGATAAGGGAACCGTTATAAGAGATGGAGAAGAGGTAAAAGGATTAGAGAGTAATCCAGTAATAATTCCTAAAAAGAAGCAATTTTAA
Ctrl_MAG_00029	691465	Ctrl_000000165761	1627	2797	r			Glucose-1-phosphate adenylyltransferase (ADP-glucose pyrophosphorylase) (GlgC) (PDB:5MNI) (PUBMED:27545622)	COG0448			Pathway modules; Carbohydrate metabolism; Other carbohydrate metabolism!!!Pathway modules; Carbohydrate metabolism; Other carbohydrate metabolism	M00854!!!M00565	glucose-1-phosphate adenylyltransferase [EC:2.7.7.27]	K00975	Carbohydrate transport and metabolism	G	Glycogen biosynthesis, glucose-1P => glycogen/starch!!!Trehalose biosynthesis, D-glucose 1P => trehalose	M00854!!!M00565	ATGTGTAAAAGGGTGAGCAAGAAAGAAATTGTTGCTATGATTTTAGCAGGAGGACAAGGATCAAGATTAGGTGTTTTAACTAAGAAGTTAGCTAAGCCAGCAGTACCATATGGAGGAAAATATAGAATAATAGATTTTCCATTGAGTAACTGTTCGAATTCAGGAATTTATTCAGTAGGTGTATTAACACAATATAAGCCATTGGAATTAAATGCTCATATAGGTATAGGAAGTCCATGGGATTTAGATAGAAAAGATGGTGGAGTAAGAATATTACCTCCATATCAAGAAGAAAAGGGTGGAAATTGGTATAAGGGTACAGCAAATGCAATATATCAAAATATTGAATTTATTGATAGCCAAGATCCAGACTATGTTCTTATATTATCAGGAGACCATATATATAAAATGGATTATGATAAGATGTTAGATTTCCATAAGGAAAAGAATGCAGAAGCAACTATAGCAGTTATAGAAGTTCCTATGGAAGAGGCAGGCAGATTTGGAATAATGAATACTAAGGATGATTTATCAATATATGAATTTGAAGAAAAGCCTAAGAATCCTAAGAGCAACATGGCTTCAATGGGAGTTTATATCTTTAACTGGAAGCTTTTAAGACAAGCTTTAAAAGATGATGAAAAAGATAAAGAATCAAGCAATGACTTTGGAAAAAATATAATTCCTAAAATGCTTAATGAAGGAAGAAGAATATTTGCTTATCCATTCAAAGGATATTGGAAAGATGTTGGAACTATCAGCAGTCTTTGGGAAGCAAATATGGATTTATTAAAGAGAGAGACTGGGTTAACTCTATATGATGATGATTGGAAGATATATTCTGTAAGTCCTGTAAGACCTGCACAATATATTGGACCAACAGCTAAAGTGAAAAATTCACTTGTAGTTGAAGGATGTACTGTTCATGGAACGGTTGAGAATTCAGTATTATTCGAAGGTGTAACAATAGGAAAGAATAGTGTTATAAGAGATTCAGTTATAATGACAGGTGCTAAGATAGGTGAAAATGTAACTATAGAAAAGGCTATCATTGGAGCAGAAGCTATAGTGAGAAGAGATTGCAAAGTTGGCAATGGAAATAGCATAGCTGTTATTGCATCAAAAGAAGAAGTAAAAAGTGGGACTGTCTTAGAAGCATTAGAAGCTTAA
Ctrl_MAG_00036	187831	Ctrl_000000041542	1644	2757	r			Glucose-1-phosphate adenylyltransferase (ADP-glucose pyrophosphorylase) (GlgC) (PDB:5MNI) (PUBMED:27545622)	COG0448			Pathway modules; Carbohydrate metabolism; Other carbohydrate metabolism!!!Pathway modules; Carbohydrate metabolism; Other carbohydrate metabolism	M00854!!!M00565	glucose-1-phosphate adenylyltransferase [EC:2.7.7.27]	K00975	Carbohydrate transport and metabolism	G	Glycogen biosynthesis, glucose-1P => glycogen/starch!!!Trehalose biosynthesis, D-glucose 1P => trehalose	M00854!!!M00565	ATGTTTGGAAATAATGTTTTGGGCATCATCTTTGCCTATGCACACGAAGAAAGAGTACGCGATCTGACGGAGCTGCGCGTGATGGCTTCCGTGCCGTTCGGCGGCCGTTACCGTTTGGTTGACTTCACCCTCTCCAACATGGTGAACTCCGGCCTCAACAAGGTCGGCATCATCACGGAGGATAACTACCAGTCCTTGATGGACCACCTCGGCTCCGGCAAGGCATGGGACCTTTCAAGAAAGCGCGAGGGTCTGTACCTGCTGCCGCCGTTCGGCAAATCGACTTCGAGAACCGACGGCAAGATCGAATCGCTCGATTCCATTCGCCGCTTCCTGAAAAATTCCCTTGAGGAATATGTGATTCTCTCCGATTGCGATATGGTCTGCAACATCGATTACCGCGAGGCACTGGAGCAGCATGTGCGCCAGAACGCGGACATTACGGTCATTTACCGCCATGGCACTTCGCCGGACGTAGACCGCAACAACATCTATATGGTAGACCCCGAGAACCGCATTCGCGAGCTGCTTCTGCACCGCGGAAGCGAGCACGGTGTAAATTACGGCATCGGCATGTATATCCTTAGCCGCGAACTGCTGCTTCAGCTCGTTGAAGGATGCATGAGCCGCAACGAATATGACTTTGATAAAGATATGGTTCAGCGCGTAATTCCCGAACTGCGCGTGATAGGTTATGAATTTAAGGGCGTTGCATATCAAATTTCCTCGTTTGAAGCGTACTTTAACGCTAACATGGGTTTGATGGATCCGCGCGTGCGCGCAGAGCTGTTCAATCCGAACCGCCCGATCTACACGAAGGTGCGCGATGATATGCCGGCGAAATACGGTTTGAATTCGTATGCCACCAACTGTCTTGTTGCAGACGGCTGCGTGATAGACGGTGAAGTGGAAAATTGTGTGCTGTTCCGCGGCGTGAAGATCGGCAAAGGCGCGAAGGTCCGCAACTGCGTTATCATGCAGGACACGGTCATCGGCGCGAACAGTCGGCTCGATTATGTTGTGGCGGACAAGAACGTGGAGATTGAAGAGAACCGCACGCTGATGGGCTATCAGACCTACCCGGTGTACATTGCAAAGGAAAGCAAGGTCTAA
Ctrl_MAG_00036	187832	Ctrl_000000041542	2756	3938	r			Glucose-1-phosphate adenylyltransferase (ADP-glucose pyrophosphorylase) (GlgC) (PDB:5MNI) (PUBMED:27545622)	COG0448			Pathway modules; Carbohydrate metabolism; Other carbohydrate metabolism!!!Pathway modules; Carbohydrate metabolism; Other carbohydrate metabolism	M00854!!!M00565	glucose-1-phosphate adenylyltransferase [EC:2.7.7.27]	K00975	Carbohydrate transport and metabolism	G	Glycogen biosynthesis, glucose-1P => glycogen/starch!!!Trehalose biosynthesis, D-glucose 1P => trehalose	M00854!!!M00565	ATGCTGCTGGCAGGCGGCCGTGGCAGCCGTCTCGGTGTTCTTACCAAGAACCTCGCAAAGCCGGCTGTTCCGTTTGGAGGCAAGTACCGTATTATCGACTTTCCGCTTTCCAACTGTGTGAACTCCGGCATTGAGACCGTGGGTGTTCTGACACAGTATCAGCCGCTCGAGCTGAACGAATACATCGGTTCCGGCCAGCCGTGGGATCTCGACAGTATGAACGCCGGCGTACATATTTTGCAGCCGTACGAGCAGAGCAGCGGCTCTGATTGGTACAAGGGCACGGCAAATGCCATTTACCAGAATATACCGTTTATTGAGCGTTACAACCCGGATTACGTGGTTGTGCTGAGCGGCGACCACATCTACAAGATGGATTACTCCAAGATGATTGCGTATCACAAGGAGCACGATGCGGCCTGCACCATCGCCGTTTACGAAGTGCCGATGGAGGAGGCTTCCCGCTTTGGTATTCTGAACACGAACCCGGACGGCTCTATTTACGAATTTGACGAGAAGCCGGCTGTGCCGAAGAGCAACAAGGCTTCCATGGGCATTTACGTCTTCTCCTGGAAGAAGCTGCGCGCGTATCTGGAAGCGGACGAGAAGAATCCGAACTCCTCGAATGACTTCGGTAAGGATGTGCTGCCCACCATGCTGAACGCAGGCGAGCGTATGTTTGCGTACCGCTTTGAGGGCTACTGGAAGGACGTCGGCACGATTGACAGCCTGTGGGAATCCAATATGGACCTTTTGAACCCGAAGGCCGGTCTTGACCTTTCCCGCGACGACTGGAAAATTTATTCCAGAAACCCGGTCATGCCGCCGCATTACATTGCAAAGGGCGCAAAGGTGCAGAACTCACTCGTAGCAGAGGGCTGCAACGTATACGGCGATCTTGAGTTCTCCGTATTGTTCCACGGCGTTTATGTGGCGCCGACCGCGACTGTGACGGACTCCATCGTGATGCCGGGCGCTGTGATTGAAGAAGGTGCGAAGGTGCAGTATGCAATCGTGGCGGAGAACGCCGTCATCGGCAAGAACTGCGTCATCGGTAAACGCCCGGAGGACATGGAAAACAGAGACGATTGGGGCGTGGCGGTCGTAGGCCCGGACTGCAAGCTCTCTGAGGGCACCGTTGTGGAGCCGAAGGAAATGATCGATAAGGAGGCGCAGGCATAA
Ctrl_MAG_00180	1158585	Ctrl_000000297787	4984	6193	f			Glucose-1-phosphate adenylyltransferase (ADP-glucose pyrophosphorylase) (GlgC) (PDB:5MNI) (PUBMED:27545622)	COG0448			Pathway modules; Carbohydrate metabolism; Other carbohydrate metabolism!!!Pathway modules; Carbohydrate metabolism; Other carbohydrate metabolism	M00854!!!M00565	glucose-1-phosphate adenylyltransferase [EC:2.7.7.27]	K00975	Carbohydrate transport and metabolism	G	Glycogen biosynthesis, glucose-1P => glycogen/starch!!!Trehalose biosynthesis, D-glucose 1P => trehalose	M00854!!!M00565	ATGAAGAAAGAATGTGTCGCCATGCTGCTGGCCGGCGGACAGGGGAGCAGACTCTATGTCCTGACCGGCAATATGGCCAAGCCCGCCGTTCCCTTCGGCGGCAAATCCCGCATCATCGATTTCCCCCTGTCCAACTGCACCAACTCCGGCATCGACACGGTGGGCGTGCTCACCCAGTACCGTCCGCTGGAGCTGAACGGCTATATCGGCAACGGCCAGCCGTGGGAGCTGGACCGTATGCACGGCGGCGTCCACATCCTGCCGCCCTATCAGTCCGCCACCGGCGCCGTGTGGTACAAGGGTACCGCCAACGCCATCTACCAGAACATGGGCTTCGTGGATCTGTACGACCCGGAGTATGTGCTGGTGCTGTCCGGCGACCACATCTATAAGATGGACTACTCCGATATGCTCCGCCGCCACAAGGAGGCCGGGGCTGCCTGCACCATCTCTGTTATGGAGGTACCCTGGGAGGAGGCCAGCCGCTTCGGCATCATGTCCGTGGACGGCGACGACCATATCACGGAGTTTGCCGAAAAGCCCAAGGAGCCCAAGAGCAATCTGGCGTCCATGGGTATCTATATCTTCACATGGAGCAAGCTGAAGGCGTATCTCACCGCCGACGAGGCCGATCCTCAAAGCGAGAACGACTTCGGCAAGAACATCATCCCCGCCATGCTGTCGGCGGGGGAGGTCATGGCGGCCTACCGCTTCGAGGGCTACTGGAAGGACGTAGGCACGCTGGACTCCCTGTGGGACGCCAATATGGATATGCTGTCCCCCGGCTCGGGGCTGAACCTGCTGGACAAGAGCTGGCCCATCTACAGCCGGACGCCCACCTGCCCGCCCACGTTCGTGGGGCCAAACGGCGACATCGGCAACAGCGCCGTGGCCAAGGGCTGCACCATTCTGGGCGAGGTGAAGAACACCGTCCTGAGCTACGGCTCCTCTGTGGAGGAGGGCGCGCAGGTGTCCTACTCCGTGGTGATGCCCAACGCCACCATCGAGGCCGGAGCCAAGGTGTCCTACGCCATCGTGGGCGAGGGCTGCCATGTGGGGAAGAACGCCGTGGTCGGCGGTGACCCGGGCAGCGTGGACTTCGATCAGTGGGGCATCGCGGTGCTGGGCCCCCGCACCACCGTCCCGGACGGCGGCGTGGTGGAGCCGAAAATGATGCTGGGCGCCAACGGTAAGGAGGTACGGCCATGA
Ctrl_MAG_00180	1158586	Ctrl_000000297787	6189	7302	f			Glucose-1-phosphate adenylyltransferase (ADP-glucose pyrophosphorylase) (GlgC) (PDB:5MNI) (PUBMED:27545622)	COG0448			Pathway modules; Carbohydrate metabolism; Other carbohydrate metabolism!!!Pathway modules; Carbohydrate metabolism; Other carbohydrate metabolism	M00854!!!M00565	glucose-1-phosphate adenylyltransferase [EC:2.7.7.27]	K00975	Carbohydrate transport and metabolism	G	Glycogen biosynthesis, glucose-1P => glycogen/starch!!!Trehalose biosynthesis, D-glucose 1P => trehalose	M00854!!!M00565	ATGAAAGGAATGCACGGGATCATCTTCTCCTACGAGAAGCAGACGGATCTGCGGGAGCTGATCGCCAACCGCATCCACGGCTCCATCCCCTTTGCCGGGGATTACCGGGTCATCGACTTTGTGCTGTCCGCCATGGTCAACGCCGGTATTACCGATGTGGGCGTCATCATGCACGGCAAGTGCCAGTCCATGCTGGACCATCTGGGCTCCGGCAAGAGCTGGGATCTCAGCCGCAACCACGGCGGCCTGACGCTGCTGCCCGCCTTCGCGTACAACGAGAGCCGCGGCGCAGGCGGCCAGTACCGGGGCAAGGTGGAGGCGCTGGCAGGCGTGATCAACTACCTCAAGGGCATCCGGCAGGACTATGTGCTGCTGTCGGACAGCGACCTTGTCATCAACCTGCCGCTGGAGGATGTGCTGCGCCGCCATATCGAGACCGGCGCGGACATGACGGCGGTATGCACCTCTGTCCCCGGCGATGTGTCGGATACCTACTTTACACTGGACGAGACGGGCCGTATCACGGACACCGCCTACGATGTGTTTGCCCCGGCGGGCTACCGCTGCCTGAATATGTTCATCCTCAGCAAGAAGCTGCTGCTGCAAATGGTGACGGAGTGCGCCAGCCGCAACCAGTTCAGCTTCCGCCATTATATTTTGCAGGACATGGGGCAGAAGTACCATTTCCACGCCTACATCTACGACGGCTACGCCGCCCGCATCAACAGCATCCAGAGCTACTACCAGCGCAGCATGGAGCTGCTGGATCCCGCCCTGCGGCAGGAGCTGTTCTGCAAGGAGCGCCCGGTGTACGGCAAAGAGAACGACTCCCCCTCCAGCTATATCGACCCCAGCGGCCCCTGCGTCAATTCCCTGATCGCAGATGGCTGCGACATTCAGGGCAGCGTGAAAAACTGCATCCTGTTCCGGAATGTCCGTATTGAAAAGGGCGCCAGCGTGGAAAACTGCATCCTGTTCAAGGACACGGTGGTGAAAAGCGGCGCCGTACTGCAAAACGTTATCACCGATAAGCAGGTGACGGTCGGCGAGAATGTGACGCTGACAGGACATGAGAACTACCCCATTGTGATCGCCAAGAACAGCACGATCTGA
Ctrl_MAG_00004	783496	Ctrl_000000190173	20190	21504	f			Glucose-6-phosphate isomerase (Pgi) (PDB:1B0Z)	COG0166	Glycolysis	COG0166	Pathway modules; Carbohydrate metabolism; Central carbohydrate metabolism!!!Pathway modules; Carbohydrate metabolism; Central carbohydrate metabolism!!!Pathway modules; Carbohydrate metabolism; Other carbohydrate metabolism!!!Pathway modules; Carbohydrate metabolism; Other carbohydrate metabolism	M00001!!!M00004!!!M00892!!!M00909	glucose-6-phosphate isomerase [EC:5.3.1.9]	K01810	Carbohydrate transport and metabolism	G	Glycolysis (Embden-Meyerhof pathway), glucose => pyruvate!!!Pentose phosphate pathway (Pentose phosphate cycle)!!!UDP-N-acetyl-D-glucosamine biosynthesis, eukaryotes, glucose => UDP-GlcNAc!!!UDP-N-acetyl-D-glucosamine biosynthesis, prokaryotes, glucose => UDP-GlcNAc	M00001!!!M00004!!!M00892!!!M00909	ATGAAAACACCGCAACTCAACATTGAAGACGCCATATATTTTGCAGGCGTGGAAAAATACTCGTCGCTGAGACCGGAAGCCGAAGAGGCCATCACTAAAATCAACCATGGCACGGGCGCGGGCAGCGATTTCTTAGGCTGGGTGAAGCTGCCTTCATCCATCAGCGCTCAGGAGCTTGCCGACATCAAATCTGCCGCTGCCGACCTGCGCGCCGACAACGACTACGTTATCAGCATTGGCATCGGCGGCTCATACCTGGGCGCCAAAGCCGTTATCGAGGCTCTTAGCAACGCCTTCGCCCCCTATATGCCGCAGCAGGCCAATCAGCCGCGCGTGCTCTTTGCAGGCCAGAACATCGGTCAGGACTACTTGGCTGAGCTGCTGAAGCTGCTGCAGGGCAAGAAGTTCGGCATCATAGTCATTTCCAAATCGGGCACTACCACCGAGCCGGCCATCGCCTTCCGTCTGCTGCGTGAGCTGCTCGAGAAGCAGGAGGGCAAAGAGGCTGCCAACAAGAAAATCGTGGCCATCACCGACGCCCGGAAGGGTGCCCTGCGCACCATGGCCGACAAAGAGGGCTGGCGCACGTTCGTCATCCCCGACAATGTGGGCGGCCGTTTCTCGGTGCTCACCCCCGTGGGTCTGCTGCCCATTGCCGTGGCAGGCTTCGACATCGACAAGCTCGTGGCAGGCGCCGCCGAGATGGAGCAGACTACGGAGCATCCCGGTCCGAACAATATCTCTGAGGAGTATGCCATGATGCGCAACGCTCTCTATCGCTCGGGCCGCAAGATTGAGATTCTGGCCAACTATAACCCGAAGCTGCATTACTTCGGCGAATGGTGGAAGCAGCTCTTCGGCGAGAGCGAGGGCAAGGAGGGCAAGGGCATCTACCCGGCCAGCGTGGACCTCACCACCGACCTCCACAGCATGGGTCAGTGGATGCAGGACGGCGAACGCACCATCTTCGAGACGGTGGTCATGGTCGACGAGCCCAACGAGACGTGCAACGTGCCCTACGACAATGAGAACCTCGACGGCCTCAACTACCTGGCCGGCAAGAGTGTTGACGAGGTCAACCAGAAGGCAGCTCTGGGCACGGCCATGGCTCACAAAGATGGCGGCGTGCCCGTGATGACGCTGCGTGTCAACAAGCTCAGCGAGCACTCCTTAGGCCAGCTCATCTACTTCTTCGAGAAGGCTTGCGGCATCTCGGCCTATCTGCTCGGCGTGAACCCCTTCAACCAGCCGGGCGTCGAAGCCTACAAGAGCAATATGTTTAAACTGTTGGGCAAACCAGGCTTCAGCAAATAA
Ctrl_MAG_00029	1246711	Ctrl_000000324276	5602	6985	f			Glucose-6-phosphate isomerase (Pgi) (PDB:1B0Z)	COG0166	Glycolysis	COG0166	Pathway modules; Carbohydrate metabolism; Central carbohydrate metabolism!!!Pathway modules; Carbohydrate metabolism; Central carbohydrate metabolism!!!Pathway modules; Carbohydrate metabolism; Other carbohydrate metabolism!!!Pathway modules; Carbohydrate metabolism; Other carbohydrate metabolism	M00001!!!M00004!!!M00892!!!M00909	glucose-6-phosphate isomerase [EC:5.3.1.9]	K01810	Carbohydrate transport and metabolism	G	Glycolysis (Embden-Meyerhof pathway), glucose => pyruvate!!!Pentose phosphate pathway (Pentose phosphate cycle)!!!UDP-N-acetyl-D-glucosamine biosynthesis, eukaryotes, glucose => UDP-GlcNAc!!!UDP-N-acetyl-D-glucosamine biosynthesis, prokaryotes, glucose => UDP-GlcNAc	M00001!!!M00004!!!M00892!!!M00909	ATGATTTCACGGTTCAATGGAGGTAAAGAGATGAATAAAGGTTTAAGTTTAGATTTATCAAAAGTAATGCCGTATGCAGATTTTTCTGAAATAGAAAAGATGGAAGCTATGGTGAAATGCGCACATGAAACAGTTCATGAAGGAACTGGGGCAGGAAATGACTTTTTAGGATGGTTAGATTTACCTGTTAATTATGATAAGGCTGAATTCGACAGAATCAAGAAAGCAGCAGAAAAAATTAAGAGTGATTCAGATGTACTTGTAGTAATAGGTATTGGAGGATCATACTTAGGTGCTAGAGCGGCAATTGAAATGCTTACAAATCATTTCCATAATGTATTAGATAACAGCAAGAGAAAGGCTCCACAAGTATTCTTCGTTGGAAATAACATAAGTTCAACATATGTAGCTGACCTTTTAGAAGCAATAGAAGGAAAGGATATATCTGTTAACGTTATTTCAAAATCAGGAACAACTACTGAACCAGCTATAGCATTTAGAATATTTAAAGACTATATGGAAAAGAAATACGGTGTTGAAGGTGCTAAATCTAGAATATATGCTACTACAGATAGAGCAAGAGGAGCATTAAAGAATTTAGCAGACACAATGGGATATGAAACTTTCGTTATTCCAGATGACGTTGGTGGAAGATTCTCAGTATTAACTGCAGTAGGATTATTACCGATTGCAGCAGCAGGAATTAACATAGATGATATGATGCAAGGTGCAGCAGATGCAAGAGAAAAATATTCAAATCCTTCAGTTAAGGAAAATGAATGTTATCAATATGCTGCTATGAGAAATGCATTATATAATAAAGGTAAGAACATAGAAGTATTAGTTAATTATGAACCAGCTTTACATTACTTCAATGAATGGTGGAAGCAATTATATGGAGAATCAGAAGGAAAAGATCAAAAGGGTATTTTCCCAGCAGCAGTAGATTTTTCAACTGATTTACACTCTATGGGACAATTTATTCAAGATGGATCAAGAACAATGTTTGAAACAGTGTTAAATGTTGAAAATCCACTTAAGGAAATTATTATAGAAGAAGCAGAAGTTGATACAGATGGATTAAACTTCTTAGCTGGAAAGACAATAGATTTCGTTAATAAGCAAGCATTTAAGGGAACTTTATTAGCTCATAATGATGGTGGGGTTCCAAATATGGTATTAAACATTCCTGAATTAAGTGCTTACTATTTCGGACAAATGGTTTACTTCTTTGAAAAAGCATGTGCAGTAAGCGGATACTTATTAGGTGTTAATCCATTTGACCAACCAGGTGTTGAAGCATACAAGAAAAATATGTTTGCTTTACTTGGTAAACCAGGTTATGAAGAATTAAAAGCTGACTTAGAAGCTAGATTAAAATAA
Ctrl_MAG_00036	659733	Ctrl_000000157083	10773	11172	r			Glucose-6-phosphate isomerase (Pgi) (PDB:1B0Z)	COG0166	Glycolysis	COG0166					Carbohydrate transport and metabolism	G			GACGGCAGACGCAGCCTCTTTGAGACCGTGATGCTGTTTGAGAAGCCGAAGCGCGAAGTTGTCATCGGCAACGACCCGGCAAACGTAGACGGCCTCAATTTCCTCGAGGGCAAGAGCATGGCGTATATCAACCGCAAGGCGTTTGAGGGCACCGTGCTGGCACACAACGACGGCGGCGTGCCGAACGTTGTGATCTCCGCTCCCGATTTCTCCGAGGATACCCTCGGCCAGATCATCTACTTCTTCGAGAAGGCCTGCGCCATCTCCGGCTATCTCCTTGGCGTGAACCCGTTCAACCAGCCGGGCGTTGAAAGCTATAAGAAGAACATGTTTGCTCTGCTCGGCAAGCCGGGTTACGAAGGCGAAAAAGAAGCACTGGAAGCAAGACTTTCCAAATAA
Ctrl_MAG_00036	958132	Ctrl_000000238460	1	976	r			Glucose-6-phosphate isomerase (Pgi) (PDB:1B0Z)	COG0166	Glycolysis	COG0166	Pathway modules; Carbohydrate metabolism; Central carbohydrate metabolism!!!Pathway modules; Carbohydrate metabolism; Central carbohydrate metabolism!!!Pathway modules; Carbohydrate metabolism; Other carbohydrate metabolism!!!Pathway modules; Carbohydrate metabolism; Other carbohydrate metabolism	M00001!!!M00004!!!M00892!!!M00909	glucose-6-phosphate isomerase [EC:5.3.1.9]	K01810	Carbohydrate transport and metabolism	G	Glycolysis (Embden-Meyerhof pathway), glucose => pyruvate!!!Pentose phosphate pathway (Pentose phosphate cycle)!!!UDP-N-acetyl-D-glucosamine biosynthesis, eukaryotes, glucose => UDP-GlcNAc!!!UDP-N-acetyl-D-glucosamine biosynthesis, prokaryotes, glucose => UDP-GlcNAc	M00001!!!M00004!!!M00892!!!M00909	ATGGCATTGAAATTGGAATGCGGATACTTGAAGGGCTTTATCGGCGAGCACGAATACGCTGCAATGGCTTCTCAGGTTGAGAATGCACATGCGCTTCTGGCATCCGGCAAGGGTCCGGGAAATGATTTCCTCGGCTGGGTAGACCTGCCCACCAATTACGATAAAGAGGAATTTGCACGCATCAAGGCGGCTGCGGAGCGCATCAAGAAGAACACGGATGTGTTTATCGTCATCGGCATCGGCGGCTCCTACCTCGGTGCACGCGCAGCAATCGAGTTCCTCAAGAGCGAGCACTACAATGCACTGAAGAAAGATACGCCGGACATCTATTTCACCGGCAACAGTATTTCTTCCACCGCGCTGGCGGAGCTGGTTGAGATCTGCGAGGGCAAGGATATTTCCATCAACATGATTTCCAAGTCCGGCACCACCACGGAGCCGGCTATCGCGTTCCGTGTTTTCCGCGAGATCCTCGAGAAGAAGTACGGCAAGGAAGAAGCAAAGAAGCGTATTTTCTGCACGACCGATAAGGCGCGCGGCACGTTGAAGCACCTTGCGGACGAAGAAGGCTACGAGACCTTCGTTGTACCGGATGATGTCGGCGGCCGTTACTCCGTTCTCACCGCTGTGGGTCTGCTGCCCATCGCTGTGGCCGGTGCGGATATCGACGCACTCATGGCGGGCGCACAGAAGGCACAGGCTGCCTACAACAACCCGAACATGGAAGAAAACGATTGCTACAAGTATGCTGCCATTCGCAACATTCTTTACAATAAGGGCAAGACGACCGAAGTGATGGTCAGCTACGAGCCGTGCTACACGCTCATGAACGAGTGGTGGAAGCAGCTGTACGGCGAGAGCGAGGGCAAGGACGGCAAGGGCCTGTTCCCGGCATCCGTTGTCTTCTCCACAGACCTGCACTCCATGGGTCAGTACATTCAGGACGGCAGACGCAGCCTCTTTGAGACCGTGATG
Ctrl_MAG_00070	1069089	Ctrl_000000270719	15024	16383	f			Glucose-6-phosphate isomerase (Pgi) (PDB:1B0Z)	COG0166	Glycolysis	COG0166	Pathway modules; Carbohydrate metabolism; Central carbohydrate metabolism!!!Pathway modules; Carbohydrate metabolism; Central carbohydrate metabolism!!!Pathway modules; Carbohydrate metabolism; Other carbohydrate metabolism!!!Pathway modules; Carbohydrate metabolism; Other carbohydrate metabolism	M00001!!!M00004!!!M00892!!!M00909	glucose-6-phosphate isomerase [EC:5.3.1.9]	K01810	Carbohydrate transport and metabolism	G	Glycolysis (Embden-Meyerhof pathway), glucose => pyruvate!!!Pentose phosphate pathway (Pentose phosphate cycle)!!!UDP-N-acetyl-D-glucosamine biosynthesis, eukaryotes, glucose => UDP-GlcNAc!!!UDP-N-acetyl-D-glucosamine biosynthesis, prokaryotes, glucose => UDP-GlcNAc	M00001!!!M00004!!!M00892!!!M00909	ATGAAAAGTATTTCTTTAGACATTACCAAGGCCACCCAGTTTCTCGCAGCAGGGGCTGTAGAGGCCTATGAGCCACAGGTAAAGGCCGCCCAAGAGAGCCTGGAAAAAGGCACTTGCCCCGGTAACGACTTCTTGGGATGGCTCCATCTGCCATCCAGCATCACACCCGAGTTTCTTGACAGCATCCAGGCCGTGGCCGACACACTCCGCGCCAAGTGCGAGGTAGTGGTGGTGGCCGGTATCGGCGGCAGCTATCTCGGTGCCCGTGCTGTCATCGAGGCGCTGAGCAACTCGTTTGCCTGGCTTGTCAAGGATGACAAGAATCCCACTATCCTCTTTGCCGGCAACAATATCGGCGAGGACTATCTTGCAGAACTGACTGACTATCTGAAAGACAAGAAATTTGGCGTAATCAATATCTCCAAGTCGGGTACCACCACTGAGACGGCACTCACTTTCCGTCTTCTCAAGAAGCAGTGCGAAGCCCAGATGGGCAAAGAGACGGCCAAAGACGTGATTGTAGCCGTGACCGACGCCAAGCGCGGTGCTGCCCGTACCTGCGCAGACAAGGAAGGCTATAAGAGTTTTATCATCCCCGACAATGTAGGTGGCCGATTCTCCGTGCTCACGCCGGTAGGACTGCTTCCGATCGCCTGTGCCGGACTGGATGTCAAGGCACTTGTACAGGGAGCGGCCGATATGGAACGCGCCACAGCCATCGACGTACCTTTCGCCGACAACATGGCTGCCCAGTATGCTGCTGTGCGCAACGCACTCTATGCCAGCACGGGTAAGAAGATTGAGATTATGGTGAACTACCAGCCCAAACTGCACTTCTTCTCAGAGTGGTGGAAACAGCTTTACGGCGAAAGCGAGGGTAAGGACGGCAAAGGCATCTTCCCTGCTTCCTGCGACTTTACCACAGACCTCCACTCGATGGGCCAGTGGATACAGGAGGGTGAGCGCACCATCTTCGAGACCGTCATCTCGGTAGAGACTCCGAACCGCAAACTCGACTTCCCCTCAGACGAGGAGAATCTGGACGGCCTCAACTTCCTTGCCGGCAAGCGCGTGGACGAGGTAAACAAGATGGCCGAGCTCGGCACCCGTCTGGCTCATGTGGACGGAGGCGTACCCAATCTGTGTCTCCATGTTCCGGCCCTCAACGAGTATTACATCGGACAGCTTATCTACTTCTTCGAGATTGCCTGTGGCATCAGCGGCAACCTCCTCGGTGTGAATCCCTTCAACCAGCCGGGTGTGGAAGCTTATAAGAAAAACATGTTTGCGCTGCTCAACAAGCCCGGTTACGAGGCTGAGAGCAAGGCTATACAGGAGCGTCTGGCCAATGAGGGATAA
Ctrl_MAG_00085	182939	Ctrl_000000040529	1885	3223	f			Glucose-6-phosphate isomerase (Pgi) (PDB:1B0Z)	COG0166	Glycolysis	COG0166	Pathway modules; Carbohydrate metabolism; Central carbohydrate metabolism!!!Pathway modules; Carbohydrate metabolism; Central carbohydrate metabolism!!!Pathway modules; Carbohydrate metabolism; Other carbohydrate metabolism!!!Pathway modules; Carbohydrate metabolism; Other carbohydrate metabolism	M00001!!!M00004!!!M00892!!!M00909	glucose-6-phosphate isomerase [EC:5.3.1.9]	K01810	Carbohydrate transport and metabolism	G	Glycolysis (Embden-Meyerhof pathway), glucose => pyruvate!!!Pentose phosphate pathway (Pentose phosphate cycle)!!!UDP-N-acetyl-D-glucosamine biosynthesis, eukaryotes, glucose => UDP-GlcNAc!!!UDP-N-acetyl-D-glucosamine biosynthesis, prokaryotes, glucose => UDP-GlcNAc	M00001!!!M00004!!!M00892!!!M00909	ATGGCAACTAAACTAACAGACAAGTATTTAAGAGGATTTATCAATGAACACGAGTATGAAGGCGTTGCAGCAGAAGTAAAGGCTGCTCACAAAACTCTCCACGAGGGTTCGGGACTCGGCAATGATTTTCTCGGTTGGCTTAATCTTCCCACTGACTACGACAAGGAAGAGTTTGCAAGAATCAAGGCTGCCGCTGAAAAGATTAAAAAGGACACCGACGTTTTCATCGTAATCGGTATCGGCGGTTCATACCTCGGCGCTCGTGCCGCAATTGAGTTTTTAAATTCTCAGAACTATAACCTTACCTGCAAGGATACACCGCAGATTTTCTTTACCGGTAACTCCATCAGCTCTTCTGCACTTGCAGAGATTATGGAGCTTTGCGAGGGCAAGGATGTTTCTGTTAATATGATTTCAAAGTCAGGCACAACAACAGAGCCTGCAATTGCATTCAGAGTATTCCGTGAGATGCTCGAGAAAAAGTACGGCAAGGACGGCGCAAGAGAGCGTATCTACTGCACAACCGACAAGGCAAAGGGCACACTCAAGGCTCTTGCAGACGAAGAGGGCTACGAAACATTTGTAGTACCCGATGACGTTGGCGGACGTTTCTCTGTTCTTACAGCCGTAGGTCTTTTGCCGATTGCTGTTTCGGGAGCTGATATTGACGCACTTATGCAGGGTGCGGCTACAGCACAGAAAGAGCTTGACAACGACGATTTAATGACAAACGACTGCTACAAGTATGCGGCAATCCGCAACATTCTTTACCGCAAGGGCAAGGTAATGGAGGTTATGGTTTCCTACGAGCCTGCCTACACAATGATGTCCGAGTGGTTCAAGCAGCTTTTCGCAGAGAGCGAGGGCAAGGATAACAAGGGCATTTTCCCCGCAAGCGTTATCTTCTCAACCGACCTTCACTCACTCGGTCAGTACATTCAGGACGGCAGACGTACAATGTTTGAAACTGTTGTCCTCTTTGATAAATGTAAAAAAGAAGTTACTCTTGGTACAGAGCCGACAAACGTTGACGGTCTTAACTTCCTTTCGGGCAAGACAATGGGATTTGTCAATCAGAAGGCATTTGAGGGTACCGTACTCGCTCACAACGACGGCGGAGTTCCCAACATTGTTCTCAACGTACCCGAGATGAACGAAACAGAGCTTGGTTATCTTATTTACTTCTTTGAAAAGGCTTGCGCTATTTCGGGATATATGCTCGGAGTAAATCCGTTCAATCAGCCCGGCGTTGAAAGCTACAAGAAGAATATGTTTGCTCTGCTCGGTAAGCCCGGATATGAAGACCAGAAGGCTGCTCTTGAAGCAAGACTCAAATAA
Ctrl_MAG_00099	114895	Ctrl_000000025530	19226	20552	r			Glucose-6-phosphate isomerase (Pgi) (PDB:1B0Z)	COG0166	Glycolysis	COG0166	Pathway modules; Carbohydrate metabolism; Central carbohydrate metabolism!!!Pathway modules; Carbohydrate metabolism; Central carbohydrate metabolism!!!Pathway modules; Carbohydrate metabolism; Other carbohydrate metabolism!!!Pathway modules; Carbohydrate metabolism; Other carbohydrate metabolism	M00001!!!M00004!!!M00892!!!M00909	glucose-6-phosphate isomerase [EC:5.3.1.9]	K01810	Carbohydrate transport and metabolism	G	Glycolysis (Embden-Meyerhof pathway), glucose => pyruvate!!!Pentose phosphate pathway (Pentose phosphate cycle)!!!UDP-N-acetyl-D-glucosamine biosynthesis, eukaryotes, glucose => UDP-GlcNAc!!!UDP-N-acetyl-D-glucosamine biosynthesis, prokaryotes, glucose => UDP-GlcNAc	M00001!!!M00004!!!M00892!!!M00909	ATGTCAAAAATTCAAGTAAACAACACAGCTGCCCTGGGCCAGGTCATCGACCAGGAGCAAGTGGCAGCGTTGCGCCCTGCCGCCGAGGCAGCCGCCCTGAAGCTGGAACAAGGCACAGGCCTGGGCAACGACTTCCTGGGCTGGCTGCACCTGCCCAGCAGCATCACCCCCGATTTTCTGAACGACATTGAGGCCACCGCCCAGTCGCTGCGCAGCAAGTGCCAGTATGTGGTGACCATAGGCATAGGCGGCAGCTATCTTGGCGCCAAGGCCGTGATCGAGGCGCTGGCCGACAACTTTGCGCCCTACAAGCCTGCCACCACCCATGTGCTCTTTGCCGGCAACAACATAGGCGAGGACTACCTCTACGACCTCATCGACCTGCTCAAGGGCAAGCAATTTGGCATCATCGTGATTTCAAAGTCGGGCACCACCACCGAGCCCTCGATAGCCTTCCGCCTGCTCAAGGACATGCTTGAGCAGCAAGTGGGCAAGGCCGAGGCAGCCACCCGCATCGTGGCTGTGACCGATGCCCGCCGGGGCGCGCTGCGCGGCCTGGCCACCCAAGAGGGCTACAAGACCTATGTGATACCCGACAACGTGGGCGGCCGCTTCTCGGTGCTCACGCCCGTGGGCCTGCTGCCTATCGCCGTGGCCGGCTACGACATCAAGGCCCTGGTCGAGGGCGCTGTCGAGATGGAGAAAGCCGGCAACGACGACATTTTCACCTATGCCACCACGCGCAACGCCCTGTATCGCGCTGGCCGCAAGATTGAGCTGCTGGTGAACTTCAACCCCAAGCTGCACTACTTTGCCGAGTGGTGGAAGCAGCTCTACGGCGAGAGCGAGGGCAAGGACCACAAGGGCATTTTCCCCGCCGCCTGCGACTTCACGACCGATCTTCACTCGATGGGCCAGTGGATACAAGACGGTGAGCGCACCATCTACGAGACCGTGATAAGCGTGGGCGAGCCTGTCCACTCGGTCGTGATACCCGACGACAAGGCCAATCTCGACGGCCTCAACTTCATCGCCGGCAAGCACGTTGACTATGTGAACAAGATGGCCGAGCTGGGCACCCGCCTGGCTCACGTAGACGGTGGCGTGCCCAACCTGCTCATCACCGTGCCGGCCCTCAAGGAGAAGTACCTGGGCCAGCTCATCTACTTCTTTGAGAAGGCTTGCGGCGTGAGCGGCTACATCCTCGATGTGAACCCGTTCAACCAGCCAGGTGTCGAGGCCTACAAGAAAAACATGTTTGCCCTGCTCGACAAGCCTGGCTACGAGGCCGAGAGCAAGGCCATCAAGGCCAAGCTGGGCAAGTAG
Ctrl_MAG_00110	397423	Ctrl_000000091055	340	1669	r			Glucose-6-phosphate isomerase (Pgi) (PDB:1B0Z)	COG0166	Glycolysis	COG0166	Pathway modules; Carbohydrate metabolism; Central carbohydrate metabolism!!!Pathway modules; Carbohydrate metabolism; Central carbohydrate metabolism!!!Pathway modules; Carbohydrate metabolism; Other carbohydrate metabolism!!!Pathway modules; Carbohydrate metabolism; Other carbohydrate metabolism	M00001!!!M00004!!!M00892!!!M00909	glucose-6-phosphate isomerase [EC:5.3.1.9]	K01810	Carbohydrate transport and metabolism	G	Glycolysis (Embden-Meyerhof pathway), glucose => pyruvate!!!Pentose phosphate pathway (Pentose phosphate cycle)!!!UDP-N-acetyl-D-glucosamine biosynthesis, eukaryotes, glucose => UDP-GlcNAc!!!UDP-N-acetyl-D-glucosamine biosynthesis, prokaryotes, glucose => UDP-GlcNAc	M00001!!!M00004!!!M00892!!!M00909	ATGTTAGAACAAATTCAGGTATCTAATTTCGCCGCTCTTGGTCAAGACATCGACCAATGCAAGGTTGACGCGCTGAAGGAGCAGGCTGTTAACGCAGTAGAAAAACTTGAAAAAGGCACAGGTGAGGGCAACGATTTCCTCGGTTGGCTCCACCTTCCAAGCAGTATTACCGAAGCTGAACTCTCCGACATCGAAGCCACAGCCAAATCGCTTCGCGAATCTTGCGAATTTGTGGTGGCTATCGGCATCGGCGGCAGCTATCTTGGTGCTAAGGCTGTGATTGAGGCGTTGAGCGACAGCTTCGACGCTTACAAGCCAGGCAACTGCAAGGTGCTTTTTGCAGGCAACAATATCGGCGAGGATTATCTTGCCGACCTCATGGACCTTTTGAAAGGCCACAAATTCGGCATCATCGTTATCTCTAAATCAGGCACTACCACCGAACCTGCTATCGCTTTCCGTCTGTTGAAAGACATGCTGGAGCAGCAAGAGGGCAAGGAAGTGGCTTCGAAGCGCATCGTGGCTATCACCGATGCCAAGAAGGGCGCACTTCGCAGTCTCGCCACCCAAGAGGGCTACAAGACCTATGTTATCCCCGACAATGTGGGCGGCCGCTTCTCTGTGCTCACTCCTGTGGGCTTGCTCCCAATCGCTGTGGCTGGCTACGATGTGAAGGCTCTCGTGGCTGGTGCTGTGGAAATTGAGAATGGCGACGACGAAAACGTGTTCACCTACGCTCAAACCCGCAACGCACTCTATCAGGCTGGCAAGAAGATTGAAATTCTGGTGAATTTCTGCCCACGCCTCCACTATCTCGCTGAATGGTGGAAACAACTCTACGGCGAAAGCGAAGGTAAGGACCATCTGGGCATTTTCCCAGCATCGGTTGACTTCACCACCGACCTCCACTCTATGGGTCAATGGATTCAAGATGGCGAACGCACCATCTTCGAAACCGTGCTTTCTGTAGGCGATATGAGCCACAGCGTGATCATTCCTAACGACGATGCCAACCTCGACGGTCTGAACTTCCTCGCTGGCAAGCACGTTGACGAGGTGAACAAGATGGCTGAACTCGGCACTCGCTTGGCTCACGTGGATGGCGGCGTGCCAAACTTGCTCATCACCATTCCTGCACTCACTGAGCGCTACCTCGGCCAACTCATCTATTTCTTCGAGAAGGCTTGTGGCGTGAGCGGCTACATCTTGGGCGTGAACCCATTCAACCAGCCAGGTGTGGAGGCTTACAAGAAAAACATGTTTGCCCTCCTTAACAAGCCAGGCTACGAAGCCGAAAGCAAGGCAATTCAAGCCAAGCTTGGCAAATAA
Ctrl_MAG_00115	352777	Ctrl_000000080494	2	281	f			Glucose-6-phosphate isomerase (Pgi) (PDB:1B0Z)	COG0166	Glycolysis	COG0166					Carbohydrate transport and metabolism	G			GAGGTAAATAAAATGGCAGAATTGGGAACACAACTTGCCCACGTTGACGGCGGTGTACCCAATATCCGCATCGTACTTCCTGCAATTAATGAATATTATATTGGCCAGCTCATCTACTTCTTCGAGAAAGCCTGCGGAGTAAGCGGCAATATTCTTGGTGTCAACGCCTTCAACCAACCCGGTGTGGAAGCCTATAAAAAGAATATGTTTGCCCTGCTCAATAAACCCGGATACGAGGCTGAGAGCAAAGCCATCCGTGAACGTCTCGAAAAGGAGTAA
Ctrl_MAG_00115	941666	Ctrl_000000233910	2	1013	r			Glucose-6-phosphate isomerase (Pgi) (PDB:1B0Z)	COG0166	Glycolysis	COG0166	Pathway modules; Carbohydrate metabolism; Central carbohydrate metabolism!!!Pathway modules; Carbohydrate metabolism; Central carbohydrate metabolism!!!Pathway modules; Carbohydrate metabolism; Other carbohydrate metabolism!!!Pathway modules; Carbohydrate metabolism; Other carbohydrate metabolism	M00001!!!M00004!!!M00892!!!M00909	glucose-6-phosphate isomerase [EC:5.3.1.9]	K01810	Carbohydrate transport and metabolism	G	Glycolysis (Embden-Meyerhof pathway), glucose => pyruvate!!!Pentose phosphate pathway (Pentose phosphate cycle)!!!UDP-N-acetyl-D-glucosamine biosynthesis, eukaryotes, glucose => UDP-GlcNAc!!!UDP-N-acetyl-D-glucosamine biosynthesis, prokaryotes, glucose => UDP-GlcNAc	M00001!!!M00004!!!M00892!!!M00909	AGTTTCCAGTGGCTCACCAACCAAGGTGAGAACCCCAACATCCTTTTCGCCGGCAATAACATTGGCGAAGACTACCTTTATGAACTTTGCGATTATTTAAAAGATAAGAAATTTGGAGTCATCAACATCTCCAAATCCGGTACCACCACCGAAACCGCCCTTGCTTTCCGTCTGCTCCGCAAGCAATGTGAAGACCAGCGTGGCAAAGAGGATGCACGCAAAGTCATCGTAGCCATCACCGATGCCAAAAAGGGCGCAGCCCGCATTACAGCCGACAAAGAAGGATACAAGAGCTACATCATTCCCGACAACGTAGGCGGACGCTTTTCTGTACTCACCCCAGTAGGTTTGCTGCCCATTGCTTGCGCCGGTCTTGATATTGACCAACTCGTTGCCGGTGCTCGCAGCATGGAAGAAGCTACAGCAGCTAAGGTCGATGTAAAGAACAACCTCTGCGCCCTCTATGCAGCCGTACGCAATGCCCTTTATCTGGAGGGAGGCAAGAAGATTGAGATCCTGGCTAACTTTCAGCCCAAGCTCCACTTCATAGCTGAATGGTGGAAGCAATTATATGGCGAAAGTGAAGGAAAAGAAAACAAGGGTATCTTCCCTGCAGCCGTTGACTTCACCACCGACCTGCATTCGATGGGACAATGGATTCAGGAAGGCGAACGCACCATTTTTGAAACGGTCATTAGCGTTGAAACAACCCAACACAAATTACAGTTCCCCCACGACGATGAAAATCTCGATGGTCTTAACTTCCTTGAAGGAAAGCGCGTTGACGAGGTAAATAAAATGGCAGAATTGGGAACACAACTTGCCCACGTTGACGGCGGCGTACCCAATATCCGCATCGTACTTCCTGCCATCAATGAGTACTATATCGGCCAACTCATCTACTTCTTCGAGAAAGCCTGCGGTGTAAGCGGCAATATTCTTGGTGTTAACGCCTTCAACCAACCCGGTGTGGAAGCCTATAAAAAGAATATGTTTGCCCTGCTCAATAAA
Ctrl_MAG_00180	725381	Ctrl_000000174599	14977	16315	r			Glucose-6-phosphate isomerase (Pgi) (PDB:1B0Z)	COG0166	Glycolysis	COG0166	Pathway modules; Carbohydrate metabolism; Central carbohydrate metabolism!!!Pathway modules; Carbohydrate metabolism; Central carbohydrate metabolism!!!Pathway modules; Carbohydrate metabolism; Other carbohydrate metabolism!!!Pathway modules; Carbohydrate metabolism; Other carbohydrate metabolism	M00001!!!M00004!!!M00892!!!M00909	glucose-6-phosphate isomerase [EC:5.3.1.9]	K01810	Carbohydrate transport and metabolism	G	Glycolysis (Embden-Meyerhof pathway), glucose => pyruvate!!!Pentose phosphate pathway (Pentose phosphate cycle)!!!UDP-N-acetyl-D-glucosamine biosynthesis, eukaryotes, glucose => UDP-GlcNAc!!!UDP-N-acetyl-D-glucosamine biosynthesis, prokaryotes, glucose => UDP-GlcNAc	M00001!!!M00004!!!M00892!!!M00909	ATGATCCGTGTGGACTTGAATAGCTGCAACAGCTTTATCCCGCTGCCCTACGAGGCGGCGCTGGCGCCCCGCCTGCGCATCGCCCACGACCATCTGCAAAAGGGTGACGGCGCCGGCAGCGACTTTACCGGCTGGGTGCGCCTGCCGGAGAACTACGACAAGGAGGAGTTTGCCCGCATCAAGGCCGCGGCGGCGCGCATCAAGGCGGACTCCCAGGCGCTGGTAGTCATCGGCATCGGCGGTTCTTATCTGGGCGCCCGGGGCGTGATCGAGTGCCTGCGCTCCCCCAACTACAATCTGAAAAAGAAGGACACCCCCAACATCTACTTTGTGGGCAACGGTCTGTCCTCCGACTACATGAGCGAGATCGTGGAGCTGCTGGACGGTGTGGACTTCTCCGTCAATGTCATCTCCAAGTCCGGCACCACCACGGAGCCGGCGGTGGCGTTCCGCTTCTTCCGCGAGCTGCTGGAGACGAAATACGGCCCGGAGGAGGCCGCCAAGCGCATCTACGCCACCACCGACCGGCACAGAGGCGCGCTGAAGTCTCTGGCGGATGTCAAGGGCTACGAGACGTTCGTGGTGCCCGACGATGTGGGCGGCCGGTACAGCGTGCTGACTGCCGTGGGTCTGCTGCCCATCGCCGTGGCGGGCATCGACATCGACGCCCTGATGAACGGCGCCCGCGAGATGATGGACACCTGCACGGCGGCGGATATGAGCGCCAACCCCACATGGCAGTACGCCGCCGCCCGGTACGAGCTGTACCGCAGAGGCAAGAAGATCGAGATCCTGGCGGCCTATGAGCCCTGCTTCCGGTTTATGGCCGAGTGGTGGAAGCAGCTGTACGGCGAGTCCGAGGGCAAGGAGGGCAAGGGTCTGTTCCCCGCCAGTGTGGAGTTCACCGCCGACCTGCACTCCATGGGACAGTATATCCAGCAGGGCGAGCGCCATCTCTTTGAGACGGTGGTGCGCTTCGGCCCGTCGCAGCACGAGAACCCCGTCCCCTACGACGAGACGGACGGCGACGGCCTGAACTTCCTGGCAGGCAAGAGCATGGACTTTATCCGCGAGCAGGCCATGGACGGCACGCTGCTGGCCCATGTGGAGGGCGGCGTCCCCAACATCACCCTGTACACCGGCGAACTGGACGAGGGCGTTATGGGACAGCTCATCTACTTCTTCGAGTATGCCTGCGGGCTCAGCGGCTACCTGCTGGACGTGAACCCCTTCGACCAGCCGGGCGTGGAGGCCTATAAGAAGAATATGTTCGCGCTGCTGGGCCAGCCCGGCTACGAGGAGCTGCGCGAAACGCTGCTGGCCAAGCTGGGACGGTAA
Ctrl_MAG_00029	427039	Ctrl_000000098318	16749	18033	r			Glucose/arabinose dehydrogenase, beta-propeller fold (YliI) (PDB:1C9U)	COG2133							Carbohydrate transport and metabolism	G			ATGAAAAAGATTATAAGTTTTTTGATAGTTAGTGCAGTTATTGTAGCCATATCTTTTGGTATGTATAATCTGGATGCTAAATACAAACTTAATATAGTATATGATGATATCCAGTGGACAATTAATAATAAGGATTGTTTAAATGCTGTTTCCTTTGATTTTGATAATGATGGAAATATATATGTTGCTTATAAAAATTCAGTGGAAAGAATCAATGAAGATAATAAAGTTGAACGATTGCTTAGTAATGACACTTTAAAAATATATGATATTGCAGTATATAAAAATTATTTGATAATATCTAGCGGAAATTCTATTGTGAAGTATGACTTAGATAATGGAACATTTATCGATATAGTTAATAATATTCCAAATAACGGTATTAATAAGGAAATTAAGCTTTTAATTAAAGGGGATATTTTATATGCATCTATAGGTAGTAATACTAATAGTGGAGTAGTAGACAGTCCAGGAGCGGAAGTAGATATACCATCATTTCATTGGATATTATCTGGAAAGAAGTATGGTAGTGGTGGTACTTCAGGATTTTGTAAATACTCAGAGTCAGCTCAGGAGGATTCAACTATAAATGAAGGAAAACTTAGCAATGCAAGTATAATATCATGTAATCTTATAGATAATGAAATAACTACATATGCTACAGGAATAAGAAATGTTAAGGGTTATAGCATTACTAGTGATGGCAAAATAATTGCCATAGTAGGAGGGGTTGAAGATTTTGGAGCAAGGCCTTTAGCCAATGATAAGGATTATATATATAGGATAAAAGAAAAGAGTTGGTATGGTTGGCCTGATTTCAGTGGAGGTGATCCTGTAAATTCTCCGAGATTTATATCTGGAAAGGAAGCAAATGGATTTATAATAAAAAATCATCCTACAGAAGTGGTTTATGGTCCTGTTTATCAACATAAATCCATTAATGCGCTAGAAGGACTAGCAATAGATATAGATGGTAATTGCTTGAGTAAGGACACTATTGTATTTGCAGATAATAAGGAAAAAACATTATATGCTATGAATGGTGAAGGTGTGGCAAAATCAATAATAAGGCTTTCAGAAGGAAGTGAGATTAAAAGTATAAGATATCACAAAGATAGTATGTATATTTTGGATAGCAGCATAGGGTGTATATATAAGTTAGGGAATGGTAATAATCTATCAGTTTTTAATCTTCCTAAGATAATATGGATATTTCTAATAATATTTATCATTGCTATAGTTTTGATTATTGTCATGAAATTTAAAGAAAATAAGGGTAAATAA
Ctrl_MAG_00115	1125094	Ctrl_000000287560	0	813	r			Glucose/arabinose dehydrogenase, beta-propeller fold (YliI) (PDB:1C9U)	COG2133							Carbohydrate transport and metabolism	G			ATGAAAAAGGTATTATTCTCCATGGCGTGTGCCCTCCTCGTAGCCAGTGGCACCCCATCATTTGCTGCTGATAAGAAAACTGCTGGCAAAACGGTGCAGATTATCTGCTCACAAGGATTCCAAGGTCCGGAACTTTGGGATAAACACGAGTTCCCCATTGATAAAAAAGGGTATATTACCATCTTCGACGGTAAGACCATGGCCAGTTGGAGAGGTTATGGCAAGACCTACATCCCTTCTCGTTGGATAGTAGAAGATGGTACGATCCATTTTATCGGTAACCAAGATGCTGAGAAGGCTAAAGGAAAAGAGGGCGGTGACATTATCTTCGCTCATAAGTTCAAGAACTTTGAGGTTTCTATCGATTGGAAGATTTGCAAGGGTGGTAACTCCGGTATCTTCTATTTGGCACAGGAAGTTGCTAACGATAAGGGTGGATTAGAGCCTATCTTTATTTCTGCTCCCGAAAGCCAAGTGCTCGACAATGCCAATCATCCCGATGCCAAGTTGGGTAAGGATGGCAACCGCATGTCGTCATCTCTCTATGATATGATTCCTGCTAAACCGCAGAATCAGAAACCTTATGGCCAGTGGAACAATACGACCATCCGTGTTGACAATGGAACCATCACTCATTTCCAGAATGGAAAACAAGTGTTGCAGTACAAGGTATGGACTCCCGAATGGGTAGAACTGCTTCAAACCAGTAAGTTTAGCGAGAAGGCTTGGCCTACAGCTTTCAAACTGCTGAAGAATGTAGGTGGTCCCAACCATGAAGGATTCATTGGATTACAGGACCATGGTGACGATGTA
Ctrl_MAG_00036	720308	Ctrl_000000173235	9791	11153	r			Glucuronate isomerase (UxaC) (PDB:1J5S)	COG1904			Pathway modules; Carbohydrate metabolism; Other carbohydrate metabolism!!!Pathway modules; Carbohydrate metabolism; Other carbohydrate metabolism	M00631!!!M00061	glucuronate isomerase [EC:5.3.1.12]	K01812	Carbohydrate transport and metabolism	G	D-Galacturonate degradation (bacteria), D-galacturonate => pyruvate + D-glyceraldehyde 3P!!!D-Glucuronate degradation, D-glucuronate => pyruvate + D-glyceraldehyde 3P	M00631!!!M00061	ATGCGAAACGATCTGTTTTTGAAAAGCGATGTTGCTAAGAATTTATATGACGCGGTGCGCGACCTGCCGATCGTCGACTACCACTGCCATCTCTCGCCGAAGGAGATTTTGGAGGACAGGGAATTCCCGGATATTGCGCAGATCTGGCTGGGCGGCGACCACTACAAGTGGCGTTTGATGCGTGCCTGCGGCGTGCCGGAGGCGCTCATCACAGGCGACGCGGAGCCGCGCGAGAAGTTCCGCGCGTGGGCGGCGTGCCTCGAGACCGCGATGGGCAACCCGCTTTATGTGTGGTCACACATGGAGCTTTCGATGTTTTTCGGCATTGAAGACACGCTGACAGCGGAAAGTGCGGACGATATTTTTGACCGCGCGAACGCGTATATCAAGGAGCACCACCTCTCCCCGCGCAAGCTGATGCTGCAAAGCCATGTGGAGCTTGTGGCGACAACGGACGACCCGGCAGATTCTTTGGAATACCACAAGGAAATTGCGAAGGAGAAGAACTTCCCGGTGCGCGTGGTGCCCTCGTTCCGCACGGACGCAGCGCTGAACATTTGCCGCGCGAACTATCGCGACTACGCCTTGCACCTCGGCGAAGTGTGCGGTTTTAGTGTGGAGACGCTCGACGACCTGAAAACGGCGCTTTCAAAGCGGCTTGATTTCTTCTGCGAGAACGGCTGCCGCGTGAGCGATATCGGCATTGAGGGCTTCCCGAAGGAAGACAAAAGCTGCGATGCCGCGGAGACGTTTAAAAAGGCGCTGAAGGGAAAGACAATCCCGGAAAACGAGTTCCGTAATTTTCTATTTGAAATGTATGTGTATTTGGCGCACGAATACAAGGCGCATAATGTGACGATGCAGCTGCACCTGAACGTAAAGCGTAATGCATGCACGCGGCTGTTTGAGACCGTGGGTCCGGACGCCGGCGGCGATTGCGTGGGCGACCCGATCCCGGAGCACGAAGTTGCAGTACTTTTGGACACGATGGACCGCAGGGATTCGCTGCCGCACACAATCTTATACACGCTGGAGCCTTCGATGTATATGGCGCTTGCGACGACGGCGGGCAGTTTTAAGGGCGTTGTGCCCGGCGCAGCGTGGTGGTTCTGTGACCACAAGCGCGGCATGGAGGAGCAGCTGAACATTATGGCGGAAACCGGCCACCTTGGGCAGTTTACCGGCATGCTGACGGACAGCCGCAGCTTCCTTTCCTATGCGCGCCACGATTATTTCCGCCGTGTGCTGTGCAACAGGGTTGCGGAAGAGCTTATGGACGGCACGTTCCTCAGCGAAAAGGCGGCGCTGAAGCTGTTGACCGACCTTTGCGTGGAAAACAGCCGCAAGCTATTCGGCGAATAA
Ctrl_MAG_00070	1209801	Ctrl_000000313303	908	2312	f			Glucuronate isomerase (UxaC) (PDB:1J5S)	COG1904			Pathway modules; Carbohydrate metabolism; Other carbohydrate metabolism!!!Pathway modules; Carbohydrate metabolism; Other carbohydrate metabolism	M00631!!!M00061	glucuronate isomerase [EC:5.3.1.12]	K01812	Carbohydrate transport and metabolism	G	D-Galacturonate degradation (bacteria), D-galacturonate => pyruvate + D-glyceraldehyde 3P!!!D-Glucuronate degradation, D-glucuronate => pyruvate + D-glyceraldehyde 3P	M00631!!!M00061	ATGAAGACATTTATGGACAAGGATTTCCTGTTGGAGACCGATACCGAAAAACAGCTTTACCATGATCACGCTGCCCGTCTGCCCATCATCGATTACCACTGTCACCTTGACCCCCGTATGGTGGCCGACGACCACAAGTTTCGCAACATCACCGAGCTTTGGTTAGGAGGAGATCACTACAAGTGGCGAGCCATGCGCACCAATGGTGTTGACGAACGCTACATCACGGGTGATGCCAGCGATTGGGAAAAGTTTGAGAAGTGGGCTGAAACTATGCCTTACTGCTACCGTAATCCCCTTTACCACTGGACACATCTCGAACTGCGCACCGCTTTTGGCATAGACAAGCTTCTTTGTCCCGATAACGCACGCGAAATCTACGAAGCCTGCAACGAGAAGCTCGCCCAGCCCGATTTCAGTGCCCGAGGGCTCATGCGCCACTACCATGTAGAGTGTGTGTGCACCACCGACGACCCCGTAGACGACCTGCGCTACCACACGGCAACCCGTGAGAGCGGTTTTGAAATCAAGATGCTGCCGGCGTGGAGGCCCGACAAGGCCATGAACATAGATAAGAATGGATTTGCCGACTACATCAACCGCTTGGGAGAGGTGGCCGGTGTGACCATCACCACCTTTGCCGATATGGTCGATGCCCTGCAGCGTCGCCATGACTATTTTGCCGCAAACGGATGCCTGTTGTCCGACCACGGAATCGACGAATTCTATGACGAACCCTACACCGACTCACAGATAGAGACCATTTTTGCCAAGGCGATGCGCGGCATGAGTCTTTCTACGTTTGAACAGCGGCAGTACAAGCACTGTTTCCTGACGATCTGTGCTGAGATGGATGCCCGTGCAGGATGGACACAGCAGTTCCATTACGGACCGCTGCGCGACAACAACACGCGGATGTTCCAACAGGTGGGTGCTGATACGGGATTCGACTCCATTGGCGAGTTTGCCACCGCCACCGCCATGTCGCACTTCCTCGACTCTCTGGCCGCCAAGGGTATGCTCACACGCACCATTATCTACACGCTCAATCCCTGTGCCAACGAGATGATAGCAGCCATGATCGGCAACTTCCAGGACGGTACGGAGCCGGGCAAGATACAGTTTGGAGCCGGATGGTGGTTCAACGACCAGCTCGACGGCATGACCCGGCAGATAGATGCGCTGTCGCATCTCGGACTGCTGTCGAGATTTGTGGGCATGCTCACAGACTCGCGCTCGTTCCTCAGTTATCCCCGTCACGAGTATTTCCGCCGCCTGCTCTGCCATATCATCGGCAGCGACGTGGAGCGTGGACTCATACCGGCCGACCAGCCGTCGCTTGCCCGTATGGTAGAAGACATCTGCTATTACAACGCACGCCGATATTTCCACTTCTACGACTGA
Ctrl_MAG_00115	330392	Ctrl_000000075285	6557	8003	f			Glucuronate isomerase (UxaC) (PDB:1J5S)	COG1904			Pathway modules; Carbohydrate metabolism; Other carbohydrate metabolism!!!Pathway modules; Carbohydrate metabolism; Other carbohydrate metabolism	M00631!!!M00061	glucuronate isomerase [EC:5.3.1.12]	K01812	Carbohydrate transport and metabolism	G	D-Galacturonate degradation (bacteria), D-galacturonate => pyruvate + D-glyceraldehyde 3P!!!D-Glucuronate degradation, D-glucuronate => pyruvate + D-glyceraldehyde 3P	M00631!!!M00061	ATGAAGGCTTTTATGGGAAAAGACTTCCTGCTCGGCACCGAAACAGCCCAGCAGCTCTACGACGGACATGCAGCCAATCTGCCCATCATTGACTATCATTGCCACCTCGACCCGCGTATGGTGGCCGAAGACCATCGTTTCAACGACATCACCGAACTTTGGCTCGGTGGCGACCATTATAAATGGAGAGCCATGCGCACCAACGGCATTGAGGAGAAGTATATCACCGGGGATGCTTCAGCCTGGGAGAAATTCTATCATTGGGCCGATACGCTGGAACATGCCATGCGCAACCCGCTTTACCACTGGGCGCACTTGGAGCTCAGCACAGCTTTCAACATTCATCGCACACTGAACACCCGTACGGCACGTGAAATTTTTGATGAATGTAATGAAAAGTTGCAACAGCCCGACATGACCGCCGTCGGTTTGATGAAGAGATACAAGGTAGAAGTAGTTTGTACTACCGACGACCCCGTTGATTCTCTTTGCTACCACGAACAATACCGAAAGCAACAAGCAACGGGACCGCGCATGCTTCCGGCATGGCGTCCCGACAAGGCAATGGCCATTGACCGCCCCACGGACTTCAACGCCTACGTGGACCGCTTGGCCGAAGTAGCCGGAACCGATATCCGTAGTTACCGCGACCTGATTGAAGCACTGCGAATACGTCACGACTTCTTTGCCTCGCAGGGCTGTTCGCTCAGCGACCATGGCATCGACCGTTTCTATGCCGACGACTACACGGAGTCACAAGTCAACCAAATCTTCAGTCAGGTAAGGGCCGGTCACCAAGCTAATCCTACCGAAGTATCCCTCTTCCGCTCTGCCCTACTCTATGATTTGGCTCTGATGGACGACGAGAAGGGATGGGTGCAACAGTATCATTACGGTCCGCAGCGCAATAACAACTCGCGCATGATGGCCCTTATTGGTCCCGACACAGGTTTCGACTCCATCGGACAATGTCAGACGGCCCTATCCATGGCCCGCTTCCTCGACCGTCTCGATGCCGAAGGTCATCTGGCCAAGACCATTCTCTACAACCTGAATCCGGCCGACAACGAAATGGTAGCCTCCATGATCGGTAATTTTCAGCAAGGACCGCAGCCGGGCAAGATACAATGGGGAGCAGCCTGGTGGTTCTCCGACCAGAAAGATGGCATCGAGCGTCATCTCAACACACTCTCACAATACGGTCTGCTCAGTCGTTTTGTAGGAATGCTCACCGACTCACGCTCCTTCCTCTCTTATCCGCGTCACGAATACTTCCGCCGCATTCTCTGTAACCTCATCGGACGCGATGTTGAAGCCGGCGAAATGCCTCAGGATGAAATGCCCCTTATCGAGCAAATGGTGGAGGCCATCAGTTATTACAATGCCCGCGACTATTTCAAGCTATCATCCTCCCACCGTCACACCAAACAGATATTGAGAAGATGA
Ctrl_MAG_00029	891919	Ctrl_000000220177	2203	3010	r			Glutamate 5-kinase (ProB) (PDB:2W21)	COG0263	Proline biosynthesis	COG0263	Pathway modules; Amino acid metabolism; Arginine and proline metabolism	M00015	glutamate 5-kinase [EC:2.7.2.11]	K00931	Amino acid transport and metabolism	E	Proline biosynthesis, glutamate => proline	M00015	GTGAATTATAGAAAGAATATTAAAAATCATAAAAGAATAGTAGTAAAGGTAGGAACTTCAACATTAACATATAGCAACGGTAATATAAATTTATCAAGAATAGAAAAATTAACTAGAGTATTATCAGATTTGATGAATAGTGGTAAAGAAGTAGTTCTTGTTACTTCAGGAGCAGTTGGTGTAGGAGTAAATAAACTTAAACTTAAAGAAAGACCAAAGACAATAAAAGAAAAGCAGGCAGCAGCTGCTGTTGGTCAAAGTGAGCTTATGCATATATATGGTAAGTTTTTTGGAGAGTACAGCCATATAGTTGGCCAAGTGTTATTAACAAGAGATGTAGTGGAAGATGAGCATATAAGAGAAAATGTTGTTAATACTTTTGAGACATTAATTGAAAATAAGGTAATTCCAATAGTAAATGAAAATGACACAGTAGCTATAGATGAAATTGAAAATATAGTTAGATTTGGTGATAATGATAATTTATCGGCAATTGTTGCAGGATTAGTATCAGCAGATCTATTAATAATATTATCTGATATAGATGGATTCTATGATTCTGATCCAAGAAAAAATCCAGATTCAAAGATGATAAAGGAAGTAATTGAAATTACTAAGGAATTAGAGGAATGTGCTGGTGGAGCAGGAACAAGCTTTGGAACAGGCGGTATGGCCACAAAGTTAACAGCTGCAAAAACAGCTACAAGAGCTGGTGTTGATATGGTATTAGCCAATGGAGATAATCCAAAGATTCTTTTTGATATAGTTAATGGAGAGGAAATAGGGACGTTATTTATTAAGAATTAG
Ctrl_MAG_00036	100141	Ctrl_000000022319	61875	62715	r			Glutamate 5-kinase (ProB) (PDB:2W21)	COG0263	Proline biosynthesis	COG0263	Pathway modules; Amino acid metabolism; Arginine and proline metabolism	M00015	glutamate 5-kinase [EC:2.7.2.11]	K00931	Amino acid transport and metabolism	E	Proline biosynthesis, glutamate => proline	M00015	ATGGGGAAAGGACGTTTTTGCCGCGAATTTGCGGTGAAAACAAATAAAATCATGGATTTAAATACAGTAAAAACCGTTGTGGTGAAAATCGGCACCTCAACCTTGACATACGAAAACGGCAAAATGAACCTGCGCCGCATCGATAAGCTCTGCCGCACGCTGTGCGACCTGAAAAACGGCGGCCGTCGCATCGTGCTCGTTACGTCCGGCGCCATTGGCGTGGGCATGGGCAAGCTCGGATTGCCGGAGCGCCCGGACGACACCGCCAAAAAGCAGGCGCTTGCCGCCATTGGCCAGTGCGAGCTGATGTTTGCCTACGATAAATTCTTCGGCGAATATCATCAGAACGTCGCGCAGGTCTTGCTTACGGCAGATGTCACCTCGCAGCCCATCAGCCGCCGCAATGTGGAAAATACATTCCGTGAGCTGCTCGATATGAACGTCATTCCAATCGTCAACGAAAACGATACCGTTGCGGTCGATGAGCTCGAGGGTCGCAACTTCGGCGATAACGATACGCTTTCCGCTATCGTCGCAAGCATCATCAACGCAGACGTGCTGATGATCTTAACGGACATCGACGGCGTATACGACAAAAACCCGAAGGCCTACCCCGACGCAAAGCGTCTCAGCGTCATCGAGAAGATCGACGACGAGGTGCGTGCCATGGCGGGCGGGGCAGGCTCCGCACGCGGTACAGGCGGCATGGCGACGAAAATTCGCGCCGCAGAGATTGCAGGGCGTGCAAATATCCCGACATATATCCTCTCCGGCGAAGATCCGGAGAACCTCTACCGCATTTTCGACGGCGAGGATATCGGCACGGTGTTCATGCCGTAA
Ctrl_MAG_00070	1050316	Ctrl_000000265247	11423	12494	f			Glutamate 5-kinase (ProB) (PDB:2W21)	COG0263	Proline biosynthesis	COG0263	Pathway modules; Amino acid metabolism; Arginine and proline metabolism	M00015	glutamate 5-kinase [EC:2.7.2.11]	K00931	Amino acid transport and metabolism	E	Proline biosynthesis, glutamate => proline	M00015	TTGAGAAGAATAGTCATTAAGGTCGGCAGCAATGTGGTAACCCGTGCTGACGGCAAACTCGACGTAACCCGGATCTCGGCCATCGTCGACCAGATTGTATGGCTCCGTGCCCAGGGATTCGAGGTCATCCTCGTTTCCTCCGGCGCCGTGGCCGGCGGGCGTAGCGAACTGTGCATCGACCGCAGGCTCGACTGTGTGGAGCAACGCCAGTTGTTCTCCGCTATCGGGCAGGTGAAACTGATGGGACTGTATTATGACCTCTTCAGGGAACACGGCCTGCACATCGGACAACTGCTCACCATGAAAGAGAGTTTTGCCACCCGCCGCGAATATCTGAACCAGCGCACCTGTATGACGGTCATGCTGGACAACGGGGTGGTACCCATCGTCAACGAGAACGATACGGCCAGCATTACCGAACTGATGTTTACCGACAACGACGAACTGTCGGGACTTGTAGCCACCATGATGGGTGCCGATGCCCTGATTATCCTGACCAATGTGGACGGTATCTACAGCGGAAATCCGAACAACCCTGACAGCCGACTCATCCGAACGGTAGAGAGCGACACCGACCTGTCGCAATATATCGGACAGCAACGGAGTGGATTTGGCAGGGGCGGCATGCTTACCAAGCACCGCATTGCCCGCAAGGTGGCCGACGAAGGCATCAGGGTGGTCATAGCCAACGGCAAGGCCCCGGAGATTATCCCCCGCCTCTTCACCCAACCCGACACCACGCCACACACCACGTTCATCCCCAACGCCACCGCCACCTCGCAAGTGAAAAAATGGATTGCTCACAGCGAGAGTTTCACCAAGGGTTCTGTGACGGTCAACGAACAAGCTGCACTGGCACTGACAGCCGACAAGGCAGCAAGTCTGTTGCTGGTAGGTGTGGAGCAGATTGACGGACAGTTTGAAGAGGGCGACCTCGTTGCCATCACCGACAACCAAGGACAGCGCATTGCCATCGGCAGGAGTGCCTATGCTGCCGATGAGGCGCGTGCGCTCATCGGCACACACAATGTGAAACCACTCGTACATTACGACTATATGTACATGGAGTGA
Ctrl_MAG_00085	140171	Ctrl_000000031067	613	1399	f			Glutamate 5-kinase (ProB) (PDB:2W21)	COG0263	Proline biosynthesis	COG0263	Pathway modules; Amino acid metabolism; Arginine and proline metabolism	M00015	glutamate 5-kinase [EC:2.7.2.11]	K00931	Amino acid transport and metabolism	E	Proline biosynthesis, glutamate => proline	M00015	ATGGAAAATAAACGTACGGTTGTAAAGGTCGGCACGTCCACCCTTACATACGAAAACGGAAAGATAAATTACCGCAGAATCGAGAGCCTTTGCAAGGTTATGTCGGACTTGCAGAACAGGGGAGAGCAGATTATGCTCGTGTCCTCGGGTGCAATCGGCGTAGGAATGGGAAAAACAGGACTCCAGTCACGTCCGAGCGAAACCAAGAAAAAGCAGGCTCTTGCCGCTATCGGTCAGTGCGAGCTTATGTTTATGTACGACAAGCTGTTCGGCGAGTACAACCACTCGGTGGCGCAGATTCTCCTCACACGCTATGCCGTTGAAACCGACCAGAAACGTCAGAACGTAATCAACACAATTGATGAGCTTCTGAAAATGAACATTATCCCCGTAATCAACGAGAACGATACGGTGGCTATTGATGAGCTTGAGGGCAACAACTTCGGCGATAACGATATGCTTTCGGCAATCGTTGCAGGACTTGTGGGCGCAGACAGGCTGATTATCCTTACCGATATTGACGGCTTGTACGACTCAAATCCCCGAACAAATCCCGATGCGGTGAAAATTGATGTTGTCGATAAAATTAATCAGGAAATTCTGTCAATGGCGGCAGGAACAGGCTCAAACCGTGGAACAGGCGGAATGATAACAAAGCTACAGGCGGCAGATTATGCAACAAAGCGTGGCGTTGAGGTTCACGTTATCAACGGCTCAAACCCCGAAAATCTCTATGAAATTTTTGACGGAAACAACATCGGAACAATGTTTCTTGCAAGGCAGTAA
Ctrl_MAG_00115	35365	Ctrl_000000007708	1252	1915	f			Glutamate 5-kinase (ProB) (PDB:2W21)	COG0263	Proline biosynthesis	COG0263					Amino acid transport and metabolism	E			ATGAAACCCCGTATTGTTTTGAAAGTAGGTAGCAACCTGCTGACCAATCGCGACGGAACGCTCAACGTAACCCGTATGTCGAGTTTCGTTGATCAAATTGCCGAACTGCGCGAGATGAAATACGATGTGATTTTTGTGAGCAGTGGAGCCGTGGCCAGTGGTCGCGGCGAACTCAAGGCACGCAAATCGCTCGACAGCGTCCAGCAGCGCCAGCTCTATTCGGCAGTGGGTCAGGTGAAGCTCATGAACCTGTATTATGATCTCTTTCGGGAGAAGGGCATCAAGGTGGGTCAGGTGTTGACCATGAAGGAAAATTTCTCGACCCGTCATGAATATCTCAACCAACGAAACTGTATGACCGTGATGTTGGAAAACGGTGTATTGCCCATCGTGAATGAGAACGATACCTTGAGCATTACCGAGCTGATGTTTACTGACAACGACGAATTGTCGGGTTTGATTGCCAGTATGCTTGATGCCAAACTGCTGATTTTGCTCACCAATGTTGACGGCATCTATCGCAACGTGGGTGAGGGAGCGGCTTCGTCGGTGGTGCGACGGATAGGGCTCGACGACGATTTTGAACAGTATATCTCGTCTGTACATAGTTCGGCGGGCCGCGGTGGAATGTTTACCAAATGCAATACGGCCCGAAAGATGGCG
Ctrl_MAG_00180	124807	Ctrl_000000027646	9924	10701	r			Glutamate 5-kinase (ProB) (PDB:2W21)	COG0263	Proline biosynthesis	COG0263	Pathway modules; Amino acid metabolism; Arginine and proline metabolism	M00015	glutamate 5-kinase [EC:2.7.2.11]	K00931	Amino acid transport and metabolism	E	Proline biosynthesis, glutamate => proline	M00015	ATGCGTATCGTTGTAAAGGTGGGCACCTCCACGCTGGCTCACGCCACGGGACGGCTGAATATCCAGCGGATGGAGCGGCTGTGCAAGGTGCTCAGCGACCTGAAGAACGCGGGGCATCAGATCATTCTGGTGTCCTCCGGCGCCATCGGCATGGGCGTGGGGAAGCTGAATCTGCCGGGGCGTCCCGCCGATATGCCCACCAAGCAGGCCGCCGCCGCCGTGGGACAGTGCGAGCTGATGTATATCTACGACAAGCTGTTCACGGAGTATAACCACACCGTGGCGCAGCTCCTCATCACTGCGCCGGACATTGCCGACGGTGCTCGGAAGGAGAATTTCCACAACACCCTGGGCCGTTTGCTGGAGCTGGGGGCGCTGCCCGTTCTCAACGAGAACGACACTGTCTCCACCGATGAGATCGTCATCGGCGACAACGATACCCTGTCCGCGGCGGTGGCGGCAACCATTTCTGCTGATCTGTTGGTGCTGCTTTCGGACATCGACGGTCTGTATGACCGCGACCCCCGCCGCCATGCCGACGCCCACCTGATCTCCACGGTGGAGCGGGTGGACGACGACCTCTACACGCTGGCGGAGGACAGCAGCACCGGCCTCGGCACCGGCGGCATGGTCACCAAGCTCCGCGCCGCCGCCATCGCCACCGCCGCCGGCTGCGAAATGGTCATCGCCAACGGCAGCAAGCCGGAGGTGCTGTACGACATTGCCGAGGGCAAACCTGTTGGTACCAGATTTTTGACAGGGAGGGCTGTTATATGA
Ctrl_MAG_00004	497088	Ctrl_000000115476	9809	11147	r			Glutamate dehydrogenase/leucine dehydrogenase (GdhA) (PDB:1B3B) (PUBMED:24391520)	COG0334	Glutamine biosynthesis	COG0334			glutamate dehydrogenase (NADP+) [EC:1.4.1.4]	K00262	Amino acid transport and metabolism	E			ATGAACATTAATGAGATCATGGCCAACTTGGAGGCCAAGCATCCCGGCGAGAAGGAATTCCTTCAGGCCGTAAAAGAGGTTCTTCTCTGCGTAGAAGAGGTTTACAACCAGCACCCTGAATTCGAGAAAGCTCGCATCATAGAGCGCATGGTAGAGCCCGACCGCATCTTCACTTTCCGTGTAACCTGGGTTGACGACAAGGGTGAAGTACAGAATAACATCGGCTACCGCGTTCAGTTCAACAATGCCATTGGCCCGTACAAAGGCGGCATCCGTTTCCACGCATCAGTTAACCTGAGCATCCTTAAATTCCTCGGCTTCGAGCAGACATTCAAAAACGCTCTTACCACTCTGCCTATGGGCGGTGGCAAAGGCGGTTCTGACTTCTCACCCCGTGGCAAGAGCGACGCTGAAATCATGCGTTTCTGCCAGGCTTTCGTTATGGAACTCTGGCGTAACCTCGGCCCGGACCGCGACGTACCGGCAGGTGACATCGGTGTAGGTGGCCGCGAAGTTGGTTACATGTACGGCATGTATAAGAAACTCGCCCGCGAGAACACAGGTACATTCACCGGCAAGGGTCTGAGCTTCGGCGGCAGCCGCATTCGTCCGGAAGCTACCGGTTTCGGCGCTCTCTATTTCGTTGAGCACATGCTCAAAGACCTCGGCACCGACATCAAGGGCAAGACTATCGCTATCTCCGGCTTCGGCAACGTAGCTTGGGGCGCCGCTACAAAGGCTACCGAACTTGGTGGTAAGGTTGTTACCATCTCCGGTCCTGACGGATATATCTATGATCCCGCCGGCCTCGACGCTGAAAAGATCGCTTATATGCTCGAACTCCGCGCCAGCGGCAACGACGTTGTTGCACCTTACGCTGAGAAATTCCCCGGCAGCCAGTTCTTCGCAGGCCGCAAACCTTGGGAGCAGAAAGTTGACATCGTTCTTCCCTGCGCTACCCAGAATGAGGTTGCTCTCGAAGATGCCAAGAACATCATCGCCAACAAGGTTATGATGGTTGCCGAAGTTTCCAACATGGGCTGCCAGGCTGAAGCTATCGACGCTTTCATCGCCGCTAAGCTCCCCTATGCTCCCGGTAAGGCTGTCAACGCCGGTGGTGTTGCCGTTTCAGGTCTCGAAATGAGCCAGGACGCTGAGCACCTCCAGTGGAGTGCTAAAGAGGTAGACGACCGTCTGCACACCATCATGGCCGACATCCATGAGAACTGCGTTAAGTATGGCACCCAGGCCGACGGCTACATCAACTACATGAAAGGCGCTAACATTGCCGGCTTCATGAAGGTTGCTGACGCTATGATGGCTCAGGGCATCATCTGA
Ctrl_MAG_00029	100415	Ctrl_000000022369	14634	15981	f			Glutamate dehydrogenase/leucine dehydrogenase (GdhA) (PDB:1B3B) (PUBMED:24391520)	COG0334	Glutamine biosynthesis	COG0334			glutamate dehydrogenase (NADP+) [EC:1.4.1.4]	K00262	Amino acid transport and metabolism	E			GTGAGAGGAATTGAATATGTAAATTATGTATTGGAACAAGTTGAAAAAAGAAATAATGGTGAGAAGGAATTTAATGATGCTGTGAAGGAAGTATTAACTTCTATTGCTCCAGTATTTGATGTTCATCCAGAATATGTTGAAGCTGGGATTCTAGAAAGAATAGTTGAACCTGAAAGACAAATATTCTTTAGAGTTCCATGGGTAGATGATAAAGGAAAAGTACAAGTAAATAGAGGATATAGAGTTCAATTTAATAGTGCAATTGGACCATACAAAGGTGGGCTAAGATTACATCCAACTGTTAATGCAAGTATTATTAAATTTTTAGGTTTTGAACAAATATTTAAAAACTCTTTAACAGGACTTCCAATAGGTGGAGGAAAAGGTGGATCAGATTTTGACCCTAAAGGTAAATCAAATGGAGAAGTTATGAGATTCTGTCAAAGTTTTATGGCAGAGCTTTATAAACATATAGGACCTGATACTGACGTGCCAGCTGGTGATATTGGAGTAGGAGCTAGAGAAATAGGTTATCTTTATGGATATTATAAGAAATTAAGAAATGCAAGCCATATGGGAGTTTTGACAGGTAAGGGATTAAATTATGGTGGTAGCCTTACTAGAACAGAAGCTACTGGATATGGATTAGTGTATTTTACAGAAGAAATGATGAATGCTAATAACATGTCTTTTGCAGGTAAGAGAGTTGTAATTTCAGGTTCAGGAAATGTAGCTATATATGCAACTCAAAAAGCTACAGAATTAGGAGCTAAAGTTGTTGCACTTAGTGATTCTAATGGATATATCTATGATGAAAATGGAATTAATTTAAATGCTGTAAAGGAAATAAAGGAAGTTAAGAGAGGAAGAATCAAGGAATACTTAGATTATGTACCTACTGCTGAGTATCATGAAGGATGTAGAGGTATATGGAATATTAAATGTGATATTGCTCTTCCATGTGCTACACAAGGAGAACTTGATTTAGAATCAGCTAAGGTATTAATTGCTAATGGAACAAAAGTTGTTTCAGAAGGAGCTAATATGCCTACATCATTAGATGCTATAGCAGAATTACAAGGAGCAGGTGTATTATTTGGGCCAGCTAAGGCAGCTAATGCTGGTGGAGTTGCTTGTTCTGCCCTTGAAATGTCACAAAATAGCATGAGATTATCATGGACATTTGAAGAAGTAGATGCAAAATTAAAAGATATAATGACTAATATTTATAAAAACTCTGCAGAAGCAGCTAAAGAATATGGCTGTGAAGGAAATATATTAGCAGGAGCGAATATAGCAGGATTTATAAAAGTTGCAGATGCTATGATGGCACAAGGAATTGTTTAG
Ctrl_MAG_00036	53443	Ctrl_000000011743	17207	18539	r			Glutamate dehydrogenase/leucine dehydrogenase (GdhA) (PDB:1B3B) (PUBMED:24391520)	COG0334	Glutamine biosynthesis	COG0334			glutamate dehydrogenase (NADP+) [EC:1.4.1.4]	K00262	Amino acid transport and metabolism	E			ATGTCTTATGTAAGCGAACAGCTGGAACACCTTAAAAAGCTGAATTCCAATGAGCCGGAATTCATTCAGGCTGCAACGGAAGTTCTCACCACTTTGGAGCCGGTCATTGAAGCAAACCCGCAGTATGAGGCTGCCGGTATCTTGGAGCGTCTCACCGAGCCGGAGCGCCAGATCATGTTCCGCGTGCCGTGGGTCGACGATAACGGCAAGGTTCATGTGAACCGCGGCTACCGCGTACAGTTCAACTCTGCGATCGGTCCGTATAAGGGCGGTCTGCGTCTGCACCCGTCCGTTAACCTTGGCATCATCAAGTTCCTCGGCTTCGAGCAGATTCTCAAGAACTCCCTGACCGGCCTGCCCATCGGCGGCGGCAAGGGCGGCTCCGATTTCGACCCGAAGGGCAAGAGCGACCGCGAGATTATGGTGTTCTGCCAGAGCTTCATGACCGAGCTTTACAGACACATCGGCGCTGATACGGATGTACCGGCGGGCGATATCGGCGTAGGCGGCAGAGAAATCGGCTACCTCTACGGCCAGTATAAGAGAATCCGTAACTGCTATGAGGGCGTTCTCACCGGCAAGGGTCTCACCTACGGCGGCTCCCTCGCCCGTACGGAAGCGACGGGCTACGGCCTGCTGTACTTCACCGATGCGATGATGAAGAAGAACGGCATGGATATTAAGGGCAAGACGGTTGTTATCTCCGGCGCCGGCAACGTTGCAATTTATGCAACCGAAAAGGCACAGCAGCTTGGCGCTAAGGTTGTTACCATGTCTGATTCCACCGGCTGGATCTACGACGCGGAGGGCATCGACCTCGCAGCTGTCAAGGAGATCAAGGAGGTTAAGCGCGCACGTCTCACCGAGTACAAGAAGTACAGACCGAACAGCGAGTACCACGAGGGTAAGGGCGTTTGGACGGTTCCGTGCGATGTGGCTCTGCCGTGCGCAACGCAGAACGAGCTGAACGAAGAAGACGCGAAGACGCTCGTCAAGAACGGCGTACAGGTCGTTGCCGAGGGTGCGAACATGCCGTCCACCATTGAGGCTACGAATGTCTTCCAGCAGGCCGGCGTTCTGTTTGCACCGGGCAAGGCTGCAAACGCAGGCGGCGTTGCGACTTCTGCTCTTGAGATGAGCCAGAACAGCGAGCGCCTCTCCTGGAGCTTTGAAGAAGTTGACGCAAAGCTGAAGGGCATCATGGAGAACATCTTTGCGAACGTAGACGCGGCTGCCGAGAAGTACGGCCACCCGAAGAATTATGTCATGGGCGCAAACATCGCGGGCTTCGTGAAGGTCGCAGATGCTATGCTCGCACAGGGCATTGTCTGA
Ctrl_MAG_00070	203696	Ctrl_000000045263	0	1239	f			Glutamate dehydrogenase/leucine dehydrogenase (GdhA) (PDB:1B3B) (PUBMED:24391520)	COG0334	Glutamine biosynthesis	COG0334			glutamate dehydrogenase (NADP+) [EC:1.4.1.4]	K00262	Amino acid transport and metabolism	E			GAGGAGTATAACAAGCATCCGGAGTTTGACCGTATGAACCTGATAGAGCGCCTGTGTGTGCCTGATCGTATCATACAGTTCCGTGTCAACTGGATAGACGACCGTGGTAATGTCCAGACCAATATGGGTTACCGCGTACAGCACAACAATGCTATCGGCCCGTACAAGGGAGGAATCCGCTTCCACGCATCCGTGAACCAGTCGATTCTCAAATTCCTTGCCTTTGAGCAGACTTTCAAGAACTCTCTGACCACGTTGCCGATGGGTGGCGGTAAGGGCGGTTCCGATTTCTCTCCCCGTGGCAAGAGCAACGCCGAGGTTATGCGTTTCTGTCAGGCGTTTATGTTGGAACTGTATCGCCATATCGGTCCCGACGAGGACGTACCGGCTGGAGATATCGGCGTGGGAGGCCGCGAGGTGGCCTATATGTTCGGTATGTACAAGAAACTGACACACCAGTTCCAGGGCGTGCTGACAGGTAAGGGACAGGAGTTTGGCGGCTCGCGCATCCGTCCGGAGGCAACGGGCTACGGCAACATCTACTTCCTGCAGAACATGCTGGCTACGCGCAACATAGACATCAAGGGCAAGACCGTGCTCGTGTCAGGTTCCGGCAACGTGGCACAGTACACCATCGAGAAACTCATCGAACTGGGTGCCAAACCTGTCACCTGTTCCGACTCAGACGGCTATATCTACGATCCCGACGGCATCGACCGCGAGAAGCTGGATTATATCATGGAACTGAAGAATGTGGAGCGCGGCCGTATCCGTGAGTATGCAGAGAAATACGGCGTGAAATACGTGGAGGGAGCCAAACCTTGGTTCGAGAAGGCCGACATTGCTACGCCTTGTGCCACGCAGAACGAGATCAACGAGGAGGCTGCCCGCGCGCTGGTAGACAATGGTGTCATCGCCGTGACCGAAGGTGCCAACATGCCGACTACTCCCGAGGCCATCAAGGTATTCCAGGACGCACGCATCCTGTATTGCCCGGGTAAGGCGAGCAACGCCGGCGGTGTGGCAGTGTCGGGTCTGGAGATGACACAGAACTCAGAGCGCCTGCGCTGGAGCCGTGAAGAGGTAGACAACAAGCTCCGCGATATCATGAACGATATCCATGCCAACTGTGTGAAGTACGGCACCGAGCCCGACGGCTATATCAACTATGTGAAGGGTGCCAACATCGCAGGTTTCCTCAAGGTTGCGCGTGCGATGATGGCACAGGGTGTGGTCTAA
Ctrl_MAG_00070	772885	Ctrl_000000187311	16864	17113	f			Glutamate dehydrogenase/leucine dehydrogenase (GdhA) (PDB:1B3B) (PUBMED:24391520)	COG0334	Glutamine biosynthesis	COG0334					Amino acid transport and metabolism	E			GTGCTGTTAAATCATATAAAAGTTACTTTTTTCAACTTTTTTGACGAAAAAAGTGACGATTTGTTTTGTTGTTGGATAAAAATATGTACCTTTGCATCCGAATTGTTGGAGAAGAGAAAATTCACACTGATTAATAATAGACTTAAAGAAGGTAAAAAGATGAAAGCAGTAGAAGTTGTTGAGAATCTCAAGCGCAGATTCCCCAATGAGCCTGAGTACATCCAGGCAGTCAGTCAAGTTTTGGGAACC
Ctrl_MAG_00070	1208655	Ctrl_000000312956	534	1872	f			Glutamate dehydrogenase/leucine dehydrogenase (GdhA) (PDB:1B3B) (PUBMED:24391520)	COG0334	Glutamine biosynthesis	COG0334			glutamate dehydrogenase (NADP+) [EC:1.4.1.4]	K00262	Amino acid transport and metabolism	E			ATGGAAGTTGAGAAAATCATGCAAGAGCTGGAGCGTAAGCACCCGGGCGAGCTTGAGTATCTACAGGCTGTAAGAGAAGTTTTGGTTTCTATCAAGGATGTTTACAACCAACACCCTGAGTTTGAGAAAGCCAAAATCGTTGAACGTATTGTTGAGCCCGAGCGTGTGCACGAGTTCCGTGTGCCTTGGGTAGACGACAAAGGCGAGGTGCATGTCAACATAGGCTATCGCGTGCAGTTCAACAGCGCCATCGGCCCATACAAGGGCGGACTGAGGTTCCACCCGTCGGTCAACCTTTCGATTATGAAGTTCCTCGGTTTCGAGCAGACTTTCAAGAATGCCCTCACCACACTGCCGATGGGCGGTGGCAAGGGCGGATCAGACTTTGCGCCCCGCGGACGCAGCGATGCCGAAATCATGCGCTTCTGCCAGGCTTTCATGGACGAGCTCTATCGCTATATCGGTCCCGATGAGGATGTTCCGGCTGGCGACATCGGCGTAGGAGGCCGCGAAATCGGTTATCTCTTCGGCGAATACAAGAAACTCACGCACCGCTACGAGGGTGTGCTCACCGGCAAGGGCATGGAATGGGGTGGCTCTATCCTGCGTCCGGAAGCTACCGGATACGGCGCACTCTACTTCGTCAACCACATGATGCAGCAGCACGGACTGGAACTGGCCGGCAAGACCGTAGCGCTGTCGGGCTTTGGCAACGTGGCATGGGGTGCCGCCAAGAAAGCTACCCAACTGGGGGCTAAAGTCATTACGCTCAGCGGTCCCGACGGCTACATCTACGACCCGGAGGGCATCAGTGGTGAAAAGATAGAATATATGCTCGAACTGCGTGCCAGCGGCAACGACATCTGTGCACCCTACGCAGACGAGTTCCCCTGCTCTACCTTTGTGGAGGGCAAGAAACCCTGGGAGGTAAAGGCAGACATCTATCTGACCTGTGCCACCCAGAACGAGCTCAACGGCGAAGATGCCGACAAGATACTGGCCAACCATCCGCTCTGCGTGGCAGAGGTGAGCAACATGGGATGCACCGCCGAGGCTGTGGACAAGTTTGTAGCTGCCCATCAGCTCTTCGCACCGGGCAAGGCTGTCAACGCCGGCGGCGTAGCCACATCGGGTCTGGAAATGACACAAAACTCTATCCGTCTGCACTGGAGCAAGGACGAGGTGGACGACAAGCTCCACTACATCATGAGCTCCATCCATGAGCAGTGCGCACAGTATGGCACAGAGCCCGACGGCTACATCAACTACGTGAAGGGTGCCAACATCGCCGGATTCATGAAGGTGGCCAAGGCCATGCTCGCCCAGGGCATCGTATAA
Ctrl_MAG_00085	370730	Ctrl_000000084708	905	1091	r			Glutamate dehydrogenase/leucine dehydrogenase (GdhA) (PDB:1B3B) (PUBMED:24391520)	COG0334	Glutamine biosynthesis	COG0334					Amino acid transport and metabolism	E			TCAATGAGACTTTCATGGACATTTGAAGAAGTTGACGCTAAGCTTAAGGACATTATGGTTAATATCTATAACAACATCTCAGCTGCTGCCAAGAAGTACGGCTATGAGGGCAACTACGTTGTAGGTGCTAACATCGCAGGCTTTGAAAAGGTTGCAGATGCTATGATTGCACAGGGCGTTTGCTAA
Ctrl_MAG_00085	491914	Ctrl_000000114263	722	2009	f			Glutamate dehydrogenase/leucine dehydrogenase (GdhA) (PDB:1B3B) (PUBMED:24391520)	COG0334	Glutamine biosynthesis	COG0334			glutamate dehydrogenase (NADP+) [EC:1.4.1.4]	K00262	Amino acid transport and metabolism	E			ATGTCGTATGTAAGTGAGCAGCTTGAAAAGCTGAAAGCAAAAAATGCAAATGAGCCGGAATTTATTCAGGCAGCAACCGAGGTTCTTACTTCTCTTGAACCTGTATTTGAGCAGAACCCCAAGTACGAAGAAGCAGGAATCCTTGAAAGAATCACAGAGCCCGAAAGAGTAGTAATGTTCAGAGTACCATGGGTTGACGACAACGGCAAGGTTCAGGTAAATCGTGGTTTCAGAGTACAGTTTAACAGCGCAATCGGTCCGTACAAGGGCGGTTTAAGATTACACCCCTCTGTTAATCTCGGTGTAATCAAGTTCCTTGGTTTTGAACAGATTTTCAAAAATTCTCTTACAGGTCTTCCTATCGGCGGCGGTAAGGGCGGCTCTGACTTTGATCCCAAAGGTAAGAGCGATAACGAGGTTATGTCATTCTGCCAGAGCTTTATGACAGAACTTTGCAGACACATCGGTGCTGACACAGACGTTCCCGCAGGTGACATCGGAACAGGCGCTCGTGAAATCGGTTATATGTTCGGTCAGTATAAGAGAATCAAGAACGTTTACGAAGGCGTTCTCACAGGTAAGGGTCTTAATTGGGGCGGCTCACTTGCAAGAACAGAAGCTACAGGCTACGGCCTCCTTTATCTTACAGAAGCAATGCTCAAGGATAACGGCAAGGACATCAACGGTGCTACAGTTTGTGTATCAGGTGCAGGTAACGTTGCTATTTACGCTACACAGAAGGCTACACAGCTCGGCGCAAAGGTTGTAACAATGTCTGATTCAACAGGCTGGATTTATGACGCTGAGGGTATTGACCTTGACGCTATCAAGGAAATCAAGGAAGTTAAGAGACAGCGCCTTACTGAGTACAAGAACTATCGTCCCAACTCTGAATATCACGAAGGCAAGTTTGACTGGTCTGTTAAGTGTGACGTTGCTTTACCTTGCGCTACACAGAACGAGCTTAACGAAGAAGATGCTAAGAGACTTATCGCAAACGGTTGCTATGCTGTTGCAGAGGGTGCTAATATGCCCACAACTCTTGAGGCTACAAAGCTTATTCAGGATGCAGGAATTCTTTTTGCTCCCGGTAAGGCTGCTAACGCAGGCGGCGTAGCTACATCAGCTCTCGAAATGAGCCAGAACTCAATGAGACTTTCATGGACATTTGAAGAAGTTGACGCTAAGCTTAAGGACATTATGGTTAATATCTATAACAACATCTCAGCTGCTGCCAAGAAGTACGGCTATGAGGGCAACTACGTTGTAGGTGCTAACATCGCAGGC
Ctrl_MAG_00099	1025309	Ctrl_000000257936	4433	5774	r			Glutamate dehydrogenase/leucine dehydrogenase (GdhA) (PDB:1B3B) (PUBMED:24391520)	COG0334	Glutamine biosynthesis	COG0334			glutamate dehydrogenase (NADP+) [EC:1.4.1.4]	K00262	Amino acid transport and metabolism	E			ATGAACGTAGAAAAAATTATGGCCGATCTCGAGGCTAAGCACCCCGGCGAAAAAGAGTACTTACAAGCAGTGCGTGAAGTGTTGATCACCGTTCAAGACGAGTACAACAAGCACCCTGAGTTTGAAAAGGCAAAAATCATGGAGCGCATGGTTGAGCCCGACCGCATTTTCACCTTCCGTGTGACTTGGGTCGACGACAAGGGCGAGGTGCAGACCAACCTGGGCTACCGCGTGCAGTTCAACAACGCCATTGGCCCCTACAAGGGCGGTCTTCGTTTCCATGCTTCGGTCAACCTGTCGATCCTCAAGTTCCTGGGCTTTGAGCAAACCTTCAAGAATGCCCTCACCACGCTGCCCATGGGCGGCGGCAAGGGCGGCAGCGACTTCTCGCCCCGCGGCAAGAGCGATGCCGAGATCATGCGTTTCTGCCAGGCTTTCATGCTTGAGCTGTGGCGCCACATAGGCCCCGACATGGACATCCCAGCCGGCGACATCGGCGTGGGCGGCCGCGAGGTAGGCTACCTGTTTGGAATGTATAAGAAACTCACCCGTGAGCACACGGGCACCATCACTGGCAAGGGCTTTGAGTTCGGCGGCAGCCGCATCCGTCCCGAGGCCACTGGATATGGCGCATGCTACTATGTAGAGAACATGCTCAAGACCCTGGGTACCGACTTCAAGGGCAAGACGGTTGCAGTGTCGGGCTTCGGCAACGTGGCATGGGGCGTGGTAGAGAAAGCCACCCAGCTTGGCGCCAAGGTTGTGACCATCAGTGGTCCCGACGGCTACATTTATGATCCCGACGGCATCAACACCCCCGAGAAGTTCCAGGCCATGCTCGACCTGCGCGCTTCGGGCAACGACGTGTGTGCTCCCTATGTGGAGAAATTCCCCAACGCCAAGTTCTATGCCGGCAAGAAGCCTTGGGAGCAGAAGGTAGACATCTGCATGCCTTGCGCTACTCAGAACGAGGTCGCTCTCGAGGATGCCAAGAAGATGAAGGAAAACAACATCCTGCTCATCGCCGAGGTTTCCAACATGGGTTGCCAGGCTGCTGCCATCGACTACTTCATCGAGAACAAGATGGTGTATGCTCCAGGCAAGGCTGTGAACGCTGGCGGCGTTGCAACTTCGGGTCTCGAGATGACTCAGAACGCCGAGCACATCTACTGGACTGCCGAGGAAGTCGACAAGAACCTGCACAACATCATGAACGACATCTATGAGCAATGTGTGAAATACGGCAAGGAAGCCGACGGCTACATGAACTACATGAAGGGCGCCAACATTGCCGGCTTCATGAAGGTTGCTCACGCTATGATGGGTCAAGGCATCATCTAA
Ctrl_MAG_00110	482200	Ctrl_000000111907	3578	4919	f			Glutamate dehydrogenase/leucine dehydrogenase (GdhA) (PDB:1B3B) (PUBMED:24391520)	COG0334	Glutamine biosynthesis	COG0334			glutamate dehydrogenase (NADP+) [EC:1.4.1.4]	K00262	Amino acid transport and metabolism	E			ATGAATGTTGATAAGATTTTAGCAGATCTCGAAGCAAAACATCCTGGTGAAAAGGAATATTTGCAGGCTGTACGTGAAGTTCTCCTTACTGTACAAGACGAATACGACAAGCACCCAGAGTTTGAAAAAGCAAAAATCATCGAACGTATGGTTGAACCAGACCGTATTTTCACTTTCCGTGTAACATGGATAGATGATAAGGGGGAAGTTCAAAACAACATCGGTTATCGCGTTCAATTCAACAACGCCATTGGCCCTTACAAGGGGGGCATCCGTTTCCACGCTTCTGTGAACCTCTCAATCCTGAAGTTCCTCGGCTTCGAACAAACATTCAAAAATGCTCTTACCACACTTCCTATGGGTGGTGGCAAGGGTGGTTCCGACTTCAGCCCACGCGGCAAGAGCGATGCTGAAATCATGCGTTTCTGCCAAGCTTTCATGATTGAATTGTGGCGCAACATCGGTCCTGACACCGACGTTCCTGCTGGCGACATCGGCGTAGGTGGTCGTGAAGTTGGTTACCTCTATGGCATGTACAAGAAGCTCGCTCGCGAATGCACCGGTACTCTTACTGGTAAGGGCTTCGAATTTGGCGGCAGCCGTATCCGTCCAGAAGCTACAGGTTTCGGCGCTTGCTACTTCGTACAAAGCATGTTGAAGGACCTCGGCACTGACTTCAATGGTAAGACTGTGGCTATCTCTGGCTTCGGCAACGTGGCTTGGGGTGCAGTAACCAAGGCTACCGAACTCGGTGCAAAGGTTGTGACTATCTCTGGTCCTGACGGTTACATCTACGACCCAGATGGTATCAACACTCCTGAAAAGATTCAAACTATGCTCGAACTTCGTGCTTCTGGCAACGACGTTTGTGCTCCATACGTAGAAAAATTCCCTAACGCTCAATTCTTCGCAGGCAAGAAACCTTGGGAACAGAAAGTTGACATCGCTATGCCTTGCGCAACTCAAAACGAAATCAACAAGGCTGACGCTGAAATGCTCCGCGACAACAAGGTGCTTCTCGTAGCTGAAGTTTCTAACATGGGCTGTACTGCTGAAGCTATCGACGTATTCCTCGATGCAAAGATGGTTTACGCTCCTGGTAAGGCTGTGAACGCTGGTGGTGTAGCAACTTCTGGTCTTGAAATGACTCAGAATGCTCAACACATCTACTGGACCGCTGCTGAAGTTGACAAGAACCTCCATCAGATCATGAAGGACATCTACGACCAATGCGTGAAGTATGGTAAGCAAGAAGATGGCTACATGAACTACATGAAGGGTGCTAACGTTGCTGGCTTCATGAAGGTGGCTCACGCAATGATTGGACAAGGCATTATCTAA
Ctrl_MAG_00115	776619	Ctrl_000000188319	330	1665	f			Glutamate dehydrogenase/leucine dehydrogenase (GdhA) (PDB:1B3B) (PUBMED:24391520)	COG0334	Glutamine biosynthesis	COG0334			glutamate dehydrogenase (NADP+) [EC:1.4.1.4]	K00262	Amino acid transport and metabolism	E			ATGAAAGCAGCACAAGTCATTGATGAGTTAAAGAGAAGATTTCCCAACGAACCTGAATACTATCAGGCAGTGACCGAAGTTTTGAATTCCATAGAGGATGTTTACAACGAACATCCGGAGTTCGAGGCCAGTAACTTAATTGAGCGCCTCTGTATTCCCGATCGCGTTTACACTTTCCGTGTAACTTGGGTAGACGACAAAGGTAAAGTACAGACCAATACTGGTTATCGTGTACAACATAGCAATGCCATTGGTCCGTATAAGGGAGGTTTGCGCTTCCACGCTTCTGTCAATCTCTCCATCTTGAAGTTCCTTGCTTTTGAGCAGACCTTCAAAAACTCTCTGACAACATTGCCCATGGGTGGAGCCAAGGGCGGTTCCGATTTTAGTCCTCGTGGCAAGTCCAATGCAGAAGTAATGCGTTTCTGCCAGGCCTTCATGACCGAGTTGTGGCGCAATATCGGTCCTGACACAGACGTTCCCGCCGGTGATATCGGTGTTGGAGGTCGTGAGGTAGGTTATCTTTTCGGAATGTATAAGAAGCTGACACACGAACATACAGGTACACTCACCGGAAAAGGCCTTGAATTTGGCGGTTCACTCATCCGTCCTGAAGCAACAGGATATGGAAATGTATATTTCTTGAAGCATATGTTGGCAACACGCAATATTCCTTTGGCTGGAAAGACCGTTTGCGTATCAGGTTCGGGTAACGTAGCTCAGTACACCGTTGATAAACTCTTGCAAGAAGGCGCAAAAGTTGTCACCATGTCTGATTCCGACGGTTACATCTATGATCCCGATGGTATTGACCGTGAAAAGTTGGATTATATCATGGAACTGAAGAACGTTTATCGTGGTCGCATCCGTGAATATGCTGAAAAGTACAACGTGAAATATGTTGCTGGTGCTCGTCCTTGGGGTGAAAAGTGCGATATAGCCATGCCCAGCGCAACACAGAACGAGATTAATGGCGACGATGCTCAAAAGCTCGTTGACAATGGATGTATCGCAGTTTCCGAAGGTGCCAATATGCCCTCAACTCCCGATGCCATCAAGATTTTTCAGGGTAATGGTCTCTTGTATGCACCTGGCAAGGCTTCTAATGCTGGTGGTGTTTCTGTATCAGGTCTTGAAATGACTCAGAATGCCAATCACCTCAACTGGAGTAGCGAAGAAGTCGATCAGAAACTGCAGCAAATCATGTCAGACATTCATGCTCAATGCGTAAAATATGGTACACTTGCCGACGGCACCGTTGACTACGTGAAGGGAGCCAATGTTTCCGGCTTCATGAAGGTTGCCAAGGCCATTATGGCTCAAGGTATCATCTAA
Ctrl_MAG_00180	448218	Ctrl_000000103563	2	440	r			Glutamate dehydrogenase/leucine dehydrogenase (GdhA) (PDB:1B3B) (PUBMED:24391520)	COG0334	Glutamine biosynthesis	COG0334					Amino acid transport and metabolism	E			ATGAATGCTTATCTGGCCAGCGTTCTGGAGAACGTCAAGACCAAGCATGCCAACGAGCCCGAGTTCGTGCAGACCGTCGAGGAAGTCCTGTCCTCTCTGGAGCCTGTGATCGAGAAGCACCCCGAGTATGAGAAGGTCGATCTGCTGGGCCGCATGGTCGAGCCTGAGCGTATGTTCACCTTCCGCGTAGTGTGGTGCGACGATAATGGCCAGTGGCACACCAACCGCGGCTGGCGCTGCCAGTTCAACGGTGCGATCGGCCCCTACAAGGGCGGCCTGCGCTTCCAGAAGAACGTGTACGAAGGCATCATCAAGTTCCTCGGCTTTGAGCAGACCTTCAAGAACAGCCTGACCGGCCTGCCCATCGGCGGCGCCAAGGCCGGTTCCGACTTCGATCCCGCCGGCAAGTCCGACGCCGAGGTCATGCGTTTCTGCCAG
Ctrl_MAG_00180	615938	Ctrl_000000145786	12722	14075	r			Glutamate dehydrogenase/leucine dehydrogenase (GdhA) (PDB:1B3B) (PUBMED:24391520)	COG0334	Glutamine biosynthesis	COG0334			glutamate dehydrogenase (NADP+) [EC:1.4.1.4]	K00262	Amino acid transport and metabolism	E			ATGAACGCATATCTGGCCAGTGTTTTGGAAAACGTTCGGACAAAGCACGGCAACGAGCCGGAGTTCGTGCAGACCGTAGAGGAGGTTTTCTCCTCCATCGAGCCGGTCATCGAAAAGCACCCTGAGTATGAGAAGGTAGATCTGCTGGGCCGTATGGTGGAGCCCGAGCGTATGTTCACCTTCCGGGTGGTGTGGTGCGACGACAATGGCCAGTGGCATACCAACCGTGGCTGGCGCTGCCAGTTCAACGGGGCCATCGGCCCCTACAAGGGCGGCCTGCGGTTCCAGAAGAACGTCTACGAAGGCATCATCAAGTTCTTGGCCTTCGAGCAGACCTTCAAAAACAGCCTGACGGGCCTGCCCATCGGCGGCGCCAAGGGCGGCTCCGACTTTGATCCCGCCGGCAAGTCCGACGCCGAGGTCATGCGCTTCTGCCAGAGCTTCATGACGGCTCTGTACCGCTACATCGGTCCGGACGTGGACGTCCCCGCCGGCGACATGGGCGTGGGCGGCCGTGAGATCGGCTACCTGTTCGGCCAGTATCGCCGCCTGAAGGGCGCTTGGGAGAACGGCGTCCTCACCGGCAAGGGCCTCAGCTACGGCGGCTCCCTGATCCGCCCGGAGGCCACCGGCTACGGCGCTGTCTACTATCTGCAGGAGGTTCTCAAGCACGAGGGCGACACCATCGAGGGCAAGCGCATCGCCTTGTCCGGCTACGGCAACGTGGCTTGGGGCATCATGAAGAAGGCCACTGAGCTGGGTGCCAAGGTCACCTATATGTCCGGCCCAGACGGCTATGTCCACGATCCCGACGGCATCAACACCGAGGAGAAGCTGAACTTCATTCTGGAGATGCGTGCCAAGGATCCCATGCACTGCAAGCCCTACGCCGACCACTTCGGCTGCGAGTTCGTGGCCGGTGCCAAGCACTGGGGCGCCACGGACGTGGATGTGAATATGCCCTCCGCCATGCAGAACGATGTCCGCATGGATTCTGCCGAAAAGATCGCCGCCTCCGGCGTGAAGTACTACATCGAGGTGGCCAATATGCCCACCACCAACGACGCTCTGAACTTCCTGCGGGCCCAGAAGCATATGATCGTGGCCCCCTCCAAGGCCGTCAATGCCGGCGGCGTGGGCGTCTCCGCTCTGGAGATGGCACAGAACTCCGAGCGTCTGGTTTGGAGCGCCGAGGAAGTCGACCATCAGCTGCACACCATGATGGAGAACATCCACCGTGTGTCCGCCGAGGCTGCTGCCGAGTACGGCCTGGGTTACGATCTGGTGGCTGGCGCCAACATCGCCGGCTTCAAGAAGGTCGCCGAGGCTATGATGGAGCAGGGCTGCTTCTAA
Ctrl_MAG_00004	1049840	Ctrl_000000265122	5602	6502	f			Glutamate formiminotransferase (GluFT) (PDB:1QD1)	COG3643			Pathway modules; Amino acid metabolism; Histidine metabolism	M00045	glutamate formiminotransferase / 5-formyltetrahydrofolate cyclo-ligase [EC:2.1.2.5 6.3.3.2]	K00603	Amino acid transport and metabolism	E	Histidine degradation, histidine => N-formiminoglutamate => glutamate	M00045	ATGAACACAATTGTAGAATGTGTGCCTAATTTCAGCGAAGGGCGCGATAAAGCAAAAATTGAAAAAATCATAGACAATTTCCGTGGCAAAGACGGAGTGAAGCTGCTGGATTACAGCAACGATGAAAACCACAACCGACTGGTAGTAACAGTTGTAGGCGAGCCTGAACCGCTGAAAGAGGCCGTTCTCAACGCCGTTGGCACAGCCGTTGAGCTGATAGACCTCAACAAGCACGAGGGGCAGCATCCGCGCATGGGTGCGGTTGATGTGATTCCGTTCATACCTATTCGCAACAGCAGCATGGAAGAGTGCGTGGCTCTGAGCAAAGAGGTTGGACAGGCCATCTGGGACCGCTACCGTATGCCGGTGTTCCTCTATGAGAAATCAGCCAGCGCTCCCTATCGCGAGAATCTGGCAAAGATTCGCAAAGGTGAGTTCGAGGGCATGGCCGAGAAAATCAAAGAGCCGGAATGGCATCCCGATTTCGGTGAGCCCGAACGTCACCCGACCGCCGGCACCGTTGCCGTTGGCGCCCGTATGCCGTTGGTGGCTTACAACATAAACCTCAACACAAACAACCTCGACATTGCCACCGCCATCGCCAAGAAGATTCGTCATATCAACGGCGGTTACCGCTTCGTAAAGGCCATGGGTGTGGACCTGGAAGACAGAGGCATTGTCCAGGTATCAATCAACATGACCGACTTCACCCGCACGGCTCTTTACCGTGTGTTTGAAACGGTGCGTTTCGAGGCACGTCGCTGGGGCGTTACAATAGCCGGCAGCGAAATTATCGGCCTCGTGCCCATGGCAGCGCTGATTGACACGGCTGAGTATTATCTGGGACTGGAAGATTTCTCCATGGCTCAGGTGCTCGAAAGCCGTATAATGGAAGAATAA
Ctrl_MAG_00029	259279	Ctrl_000000058402	17648	18869	f			Glutamate N-acetyltransferase (ornithine transacetylase) (ArgJ) (PDB:1VRA)	COG1364	Arginine biosynthesis	COG1364	Pathway modules; Amino acid metabolism; Arginine and proline metabolism	M00028	glutamate N-acetyltransferase / amino-acid N-acetyltransferase [EC:2.3.1.35 2.3.1.1]	K00620	Amino acid transport and metabolism	E	Ornithine biosynthesis, glutamate => ornithine	M00028	ATGAAAATTAATATAAATAATGGTGTTACTGCACCAAAGGGGTTTAAGGCTGCAGGAGTTCATTGCGGCATAAAAAAAAGTTCCTTAAAAAAAGATTTAGCTATTATTTATTCGGACGTTCCAGCTACTGCATGTGGCGTTTATACAAAAAATAAAGTTAAAGGTGCTCCACTGCTTATCACCAAGGAGCATTTAAGCAATAAATGTGCGCAAGCCATCATAATTAATAGTGGTAATGCCAATACTTGCACAGGCAATGATGGTTTAGAAAAAGCAAAAAAAATGACTGTTCTTTGTGGGAAAGCATTAAATGTAAAAGCTGATGATGTTTTAGTTGCTTCTACTGGGGTAATAGGAGTTCCTTTAAACATTGATGCTATTAAAGATGGTATTCCTATAGCTGTGGCAAATCTTGATAGCCAAAGTGGTCACTCTGCTGCTGAAGCAATAATTACTACAGATACTTCTACAAAGGAAATATCTATTGAATTTGAAATTGATGGTGTTCCTGTGGTTATTGGAGCTATGGCAAAAGGCTCAGGGATGATACATCCTAATATGGCTACTATGCTTTCTTTTATAACAACAGATTTAAATATTGATGCAAAACTTTTAAAAGAAGCTTTAAAGTCTTCTGTTGATTTATCCTATAACAGAGTAAGTGTTGATGGCGATTCTAGCACCAATGATATGGTAGTAATATTAGCCAATGGATTAGCAGGCAATGCTACCATAACTGAGAAAGATGAAAAATACTCTATATTCCTTGAAGCATTAAATACCCTTAATATACATTTAGCAAAAGAAATTGCTAAGGATGGTGAAGGCGCTACAAAATTAATTGAATGTAATGTATCTGGCTCTAAAGATGAAAAATCTGCTGAAATTCTTGCTAAAAGTGTAATTAACTCCAGCTTAGTAAAAGCTGCTATCTTTGGTAGTGATGCTAATTGGGGACGAGTTCTTTGTGCCTTAGGCTATGCTGATGCTGATTTTGATCCTAATTTAGTGAGCGTATATTTTGCCAGTGAATCAGATTCCATTCTTGTATGTGAAAATGGCTGCTCTGTAGAATTTGATGAAGCTAAAGCCAAAGAAATATTATTAAAGGATACCGTTAAAATAAATATTAATTTACATTCTGGCAATACCTCTGCTACTGCCTGGGGCTGCGATTTAACTTATGATTATGTAAAAATAAACGGTGAGTATAGAAGTTAG
Ctrl_MAG_00036	180285	Ctrl_000000039956	20157	21372	r			Glutamate N-acetyltransferase (ornithine transacetylase) (ArgJ) (PDB:1VRA)	COG1364	Arginine biosynthesis	COG1364	Pathway modules; Amino acid metabolism; Arginine and proline metabolism	M00028	glutamate N-acetyltransferase / amino-acid N-acetyltransferase [EC:2.3.1.35 2.3.1.1]	K00620	Amino acid transport and metabolism	E	Ornithine biosynthesis, glutamate => ornithine	M00028	ATGCAGTTTATCGAAGGCGGCGTCACCGCGGCCAAGGGCTTTTTAGCCGGCGGCATCCACTGCGGCATCCGCAAAAATAAGTCCAAAGCCGATCTGGCTATGATTTTCAGCAAAACACCGTGTGCGGCGGCAGGCGTTTACACGCAGAACCTTGTAAAGGGTGCGCCGATTCTTGTCACACGCAAAAATATCGCGGACGGCCGCGCACAGGCGGTCATCTGCAACAGCGGCAACGCCAACACCTGCAACGCAGACGGCGAAAAGAAAGCGTGGCGCATGTGCGAAATCGCGGGCGAAGCGCTCGGCATTGACCCGCACGATGTCATCGTCGCGTCTACGGGCGTTATCGGGCAGATTTTGCCGATCGCGCCGATTGAGAATGCAGCCCCGGCGTTGGCGGCACTGCTGAACGAAAACGGTTCCAACATGGCGGCAAAGGCCATCATGACGACCGACACCATCGAAAAAGAGTGCGCCGTAAAGATTACGCTCGGCGACAAAGAGGTGTGCATCGGCGGCATCTCCAAGGGCTCCGGCATGATCCACCCGAACATGGCGACGATGCTGTGCTTTGTCACGACGGACTGCGCCATTTCCGTGCCGATGCTGCAAAAGGCCATTAAGGCGGCGGCAGACACCACATTCAACATGATCAGCGTGGACGGCGATACCTCCACGAACGACACGCTTGCCATTATGGCGAACGGCGAGGCGGAAAACGAGGAGATCACCGAAGAAAACGAAGCGTACAAGACGTTTCTTGAGGCGCTGACGGCGGTTTGCAGAAAGCTTTCCATGATGATGGCGGGCGACGGCGAGGGCGCAACGAAGCTGCTCATCTGCAAGACGACCGGCGCGAAGGACTGGGAGACGGCGAAGACGGTTGCAAAGTCCGTCATCTGCTCCTCTCTGCTCAAGGCTGCCATGTTCGGCGAAGACGCCAACTGGGGTCGCGTGCTGTGCGCTATCGGTTATGCCGGCGCGGATATCGACATCAACAAGGTGGACGTGTCCTTTAAGAGCGCGTACGGGCAGGTAGATGTCTGCGTGAACGGTGCGGGCATCAACTTCAGCGAGGAAGAAGCCGCAAAGGTGCTGCATGAAAAGGAAATTACCATTTTGGTGGAGCTCAACAGCGGCGACGCGGAGGCGGAAGCCTTCGGCTGCGACCTCACCTATGACTATGTGAAAATCAACGGAGACTACAGAACATGA
Ctrl_MAG_00085	216915	Ctrl_000000048305	1381	2614	r			Glutamate N-acetyltransferase (ornithine transacetylase) (ArgJ) (PDB:1VRA)	COG1364	Arginine biosynthesis	COG1364	Pathway modules; Amino acid metabolism; Arginine and proline metabolism	M00028	glutamate N-acetyltransferase / amino-acid N-acetyltransferase [EC:2.3.1.35 2.3.1.1]	K00620	Amino acid transport and metabolism	E	Ornithine biosynthesis, glutamate => ornithine	M00028	ATGGAAAATAAAAATTTCAAATTTATTGACGGCACCGTAACTTCACCCCTCGGTTTTACTGCTCAGGGCGTGTGCGCATCAATCAAACCGTCAAACACAACAAAGCGTGACCTTGCGCTTATCTACTGTGAAAAGCCCTGCACAGCGGCGGCAGTTTACACTAAAAACCTTGTAAAAAGCTCTACCATTCAGGTAACTAAAAAGCACCTTGAAAACGGAATTGCACAGGCTGTTATAGTCAATTCGGGCAATGCGAACACCTGCAACGCAGACGGTGTTGAAATTGCCGAAAAGATGTGTGAAATTGCGGCTGAAACGCTGTCGGTAAACCCCGAGAACGTAATCGTTGCTTCAACAGGCGTAATCGGTCAGCCTTTGCCAATTGAACCTGTAATCAGGGGCGCAGAAATGATGAAGGGCAAGCTTTCAAAGGACGGCGGAACAAACGCCGCCGAGGCTATTATGACAACCGACACAGTCAAAAAAGAAATGGCTATGGAGATGATTCTCGGCGGCAAAAAGGTAACCGTCGGCGGAATTGCCAAGGGCAGCGGAATGATTCACATCAATATGGGAACAATGCTCTCCTTTGTTACAACCGATGCGGCTGTTTCGGCAGAAATGCTTGAATGTGCACTGCGTGAGGCTGTTGAGGACAGCTACAATATGGTAAGCGTTGACGGCGACACCTCAACAAACGACACGCTTGCAATTATGGCATCGGGACTTGCTGGCAACGAGCCGATAACCGAGAAGAACGATGATTACAGAACCTTTGTTGCAGGTCTTACAGAGGCTTTCAAGTCGCTTGCAAAACAGCTTGCAGGTGACGGCGAGGGCGCAACAAAGCTGCTTGTCTGCACAGTTGACGGCGCAAAAACAAAAAAAGACGCAGTTACCGTTTCAAAGAGCATAATCTGTTCAAGCCTTTTAAAAGCGGCTATGTTCGGCGCTGACGCAAACTGGGGCAGAGTGCTCTGCGCAATCGGCTACAGCGGAGCTGACGTTGATGTTAATAAGGTTAACGTTTCGTTCAAGTCGGAAAAGGGTGAAATCCTTGTCTGCAAGGACGGCGCAGGAGTTGAATTTTCCGAGGAAAAGGCAAAGGCAATCCTGCTTGAAAAAGAGATTAATATTCTTGTGTCACTGAACGACGGTGACGGAAAAGCCGAAGCCTACGGCTGTGACCTCACATACGATTACGTGAAGATTAACGGAGACTACCGCACTTGA
Ctrl_MAG_00004	565230	Ctrl_000000132754	32107	32995	f			Glutamate racemase (MurI) (PDB:1B73)	COG0796	Mureine biosynthesis	COG0796			glutamate racemase [EC:5.1.1.3]	K01776	Cell wall/membrane/envelope biogenesis	M			ATGAAGCAGGAAAACGACAGAATAAACCACGGACCGATAGGCGTGTTCGACTCGGGCTATGGCGGACTGACCATACTGCGCCGGATACGCCGCAGGCTGCCCGATTACAGCTATTTGTATCTGGGCGATAACGCGCGGGCACCTTACGGGTCGCGCTCGTTTGAGCTGGTGCATCATTTTACGCGGCAAGCCGTGGAGTATCTGTTTGCCCAAGGCTGCCGCCTGGTGATTCTAGCCTGCAACACAGCCTCAGCCAAGGCCTTGCGTACCATACAGCAGGAATATCTGCCGCGCTATGCCCCCGAACGCCGCGTGTTGGGCGTAATACGTCCTACCGTGGAATCGCTGCCGGCAACCACGCGCAACGGGCACATCGGCCTGATGGCCACACCCGGCACGGTGGCCAGCCACAGCTACCGCATGGAGACGGCCAAGATTGACCCGGAGATGCACCTTACGGAGATGGCCTGTCCGCTGTTGGTACCCCTTATTGAGAACGGAGAGGCAGAAAGCGAGGGGGCAGACTGGTTTGTGGCCAAATACACCCGTCAGCTGCTTGAGGCAGACCCTGAGATAGACACCATCCTGTTGGGCTGCACACATTATCCGCTCATCACCGATGCCATTCGCCGCCATGTGCCCGAAAAGGTAAAGCTGCTGGAACAGGGTCCGTTGGTGGCAGAGAGCCTCGCCGACTATCTGCGCCGTCATCCGGAAATTGAAGAACGCTGTCTACGCGGTGCCGACTGCCGCTATCTCACCACCGAAGACCCCGGCAAATTCGACCCTATGGCAACAGCTTTTACCGGCACAGAGGTGCGCAGCCACCGCATAGACCTGGAAAACTGCGCCTCGAAAGTTGAAAATACAAACATCAAACACCACTGA
Ctrl_MAG_00029	628714	Ctrl_000000149025	7974	8748	f			Glutamate racemase (MurI) (PDB:1B73)	COG0796	Mureine biosynthesis	COG0796			glutamate racemase [EC:5.1.1.3]	K01776	Cell wall/membrane/envelope biogenesis	M			ATGGATAAAAAATATGAAGCTATAGGAGTATTAGATTCTGGGCTTGGTGGATTAAGCGTTTTAAGAGAAGCAATAAAGATAATGCCTAATGAAAATTTTATATTTTTTGGTGATTCAAAGAATGCTCCATATGGAGTAAAAAGTGTAGAGCAAGTTAGAAAGCTAACTTTTGATGTTGTAGAATATCTATTAAGTAGAGGTGTTAAAGGCATAATGGTTGCTTGTAACACAGCAACTAGTGCAGCTGTAGCAGAACTAAGAATTAAGTATCCAAATCTTCCAATAGTAGGAATAGAACCGGCATTAAAGCCAGCAGTTAATAATAGTAAAGATGGTAAGATATTAGTTATGGCAACGCCAATGACTTTGAAAGAAGCTAAATTTCATAAACTTTTAGATAGGTATAGAGATAAGAGAGAAATAGAACCTGTGCCATGTGGAGGTTTGATGGAATATGTAGAGCAAGGAATCTTAGAAGGCGATGAATTAGATGATTATTTAAGAGAAAAGCTAGAGCCATTTATGGATAGTAAAATAAGCTCTATAGTATTAGGATGTACTCATTATCCTTTTGTAAAAAATGCTATAGAAAAAGTGGTAGGACAAGATGTAGATATTATTGATGGCAGTTTAGGTACAGCTAGAGAGTTGATGAGGAGATTAAAAGAAAAGGATTTATTAAATGATAGCAAGGAAAAAGGGACTATTGAAATGATAAATTCATCTAATAAACAAGAGTTAATAGATTTAAGCTGGAAGCTGATAGAAATGTAA
Ctrl_MAG_00036	816294	Ctrl_000000199230	4072	4885	f			Glutamate racemase (MurI) (PDB:1B73)	COG0796	Mureine biosynthesis	COG0796			glutamate racemase [EC:5.1.1.3]	K01776	Cell wall/membrane/envelope biogenesis	M			ATGGATAACAGACCCATCGGCGTATTTGATTCCGGCCTCGGCGGCCTCACCGCCATGCGGGAGCTGATTCGCACCCTGCCGAACGAGAATATCCTCTACTTCGGCGATACCGGCCGCGTGCCCTACGGCTCGCGCGGGCGCGAGATCATCCGTAAATACGCAAAACAAGATATGAATTTTCTCATCCGGCACGACGTAAAAGCCGTGTTGGCCGCCTGTGGTACGGTCAGCTCTGTTGCCCGTGACATCGGCGATGCGCTGCCCGTTCCCTATTTTGATGTGCTGCGCCCCACGGCGCGCGCCGCGGTGGAGCAAACGAAAAACGGCAAGATCGGCATTATCGGCACCGCCGCCACCATCGCTTCCGGCTCCTACCGCAAGGAGATCGAGCGCCTCGCACCGAAAACCGAAGTGTTCGAGCAGGCGTGTCCCTTATTCGTGCCGCTCGTAGAAAACGCGTTCGTCTCGCCGGATGACCCTATCCCGCGCCTGACGGCCGAGCGCTACTTAACGCCCATCCGTGAAGCCGGCGTGGATACACTCATTCTGGGCTGCACGCATTACCCCATCATCAGCGAGACCATCCGCCGCGTCATGGGCGAAAACGTCACGCTCATCAGTTCCGGTCGCGAAGCCGCCAAAAGCTGCCGCACCGTGCTGGAGGAAAACGGTCTGCTGTGCGACGGCAAAACCGACGGCACACAGCAGTATTTTGTCAGCGACGACACCGAAAGCTTTTATAAAGTCGCCGAGCTCTTCCTCGGGCAAAGCGTTGAAAGCTGCGTGGAATGTATAGATATTGAAAGGTACTGA
Ctrl_MAG_00070	986737	Ctrl_000000246658	6252	7095	f			Glutamate racemase (MurI) (PDB:1B73)	COG0796	Mureine biosynthesis	COG0796			glutamate racemase [EC:5.1.1.3]	K01776	Cell wall/membrane/envelope biogenesis	M			ATGACAGACAGCTTACCTTCGCAGCCTGGGGCAATCGGCGTTTTCGATTCGGGCTATGGAGGGCTGACGATTCTCCACAGCATCCGGCAGTTGTTGCCCGGTTACGATTACGTATTCCTGGGCGATAATGCCCGTGCGCCCTACGGACATCGCTCCTTTGATGTGGTCTATGACTTTACCCGTCAGGCTGTGCACCAGTTGTTCAAGCTCGGGTGCCATCTGGTCATCCTCGGCTGCAACACGGCGTCGGCCAAGGCCTTGCGCACCATCCAGCAGCACGATTTGCCTGAGTGGGATGCCACCCGACGGGTGCTCGGCGTGATACGTCCCACGGCCGAAGTGGTAGGCCAACTCACCCGCAATGGCCATGTGGGCCTGTTGGCTACCGAGGGCACCGTGCGCAGCCATAGCTACGATCTGGAGATCCAGAAGTTCTGGCCCGATATCACCATCTCTGGCGTGGCCTGTCCGTTCTGGGTACCGTTGGTAGAGTACAACGAGGCCGACAGTCCCGGTGCCGATTATTTTGTCAAGAAGAGGATTGACGAGCTCATGGCCATCGATCCGCAGATAGACACCATCATCCTCGGCTGCACCCACTATCCCATCCTGTTGCCCAAGATATTGAAGTATGTCCAACCCGGCGTGCGCATTGTCCCGCAGGGCGAATACGTGGCCAACAGTCTGCAACAGTATCTCCAGCGCCATCCCGACATGGAGCGGATGTGCACCCGTGGAGGCAGTTGTCGCTATCTCACCACCGAGAATCCCGAAAAGTTTCGCGAAGGAGCACAGATGTTTCTCCATGAGCGCGTAAATGTCGAACATATAGACTTAGAATAA
Ctrl_MAG_00085	665597	Ctrl_000000158591	1193	2012	f			Glutamate racemase (MurI) (PDB:1B73)	COG0796	Mureine biosynthesis	COG0796			glutamate racemase [EC:5.1.1.3]	K01776	Cell wall/membrane/envelope biogenesis	M			ATGTCATCCCGAAACGCAATCGGAGTTTTCGACTCCGGACTCGGCGGACTGAGTGCAGTTAAGGAATTTCTGCACGTTCTTCCGAACGAAAAAATCATATATTTCGGCGATACGGGCAGAGTGCCCTACGGCAACCGAAGCCGTGACACAATTAAAAAATATGCATTTCAGGATACGTCATTCCTGCTTGAAAACAACGTAAAAATGGTTGTAGCCGCCTGCGGTACTGTAAGCTCCGTTGCAGGGGACGAGCTTGAAAAAAAGCTCTCCGTTCCCTACACGGGCGTTGTAAATCCAACAGCCTTTACCGCAGCTCACAAGACGAAAAACGGCAAAATCGGAATTATCGGCACAGCCGCAACAATCGGAAGTCACAGCTACAAGCTAAGGCTTGAGAAATTAAATCCCGACTTCAAGGTTTATGAGCAGGCTTGTGCGCTGTTTGTACCTCTTGTCGAAAGCGGAATAATCTGCCGTGATGACCAGATTGTGCGCCTTGTTGTAAGGCGTTATCTTTCAGAGCTTAAGGACGAGGGAATTGACACGCTGATTTTAGGCTGTACGCACTATCCGCTCTTGAGGGACGCAATTTCCGACTTTATGGGTGAGGGCGTAGCGCTTGTAGACTCGGGATACGAAACGGCTGTTTATGCCGCTAAAATTTTAAAGGAACAGAATCTTCTCAATGACGACTGCACACAGAAGAACCCCGAATTCTACGTCAGCGACACACCCGACGGCTTTGAAAGCGTTGCAGGACTTTTCCTCGGACGTGATATGGAGCACAGGGTTACGCAGATTGACATTGAGCAATATTAA
Ctrl_MAG_00085	674434	Ctrl_000000161035	501	1320	f			Glutamate racemase (MurI) (PDB:1B73)	COG0796	Mureine biosynthesis	COG0796			glutamate racemase [EC:5.1.1.3]	K01776	Cell wall/membrane/envelope biogenesis	M			ATGTCATCCCGAAACGCAATCGGAGTTTTCGACTCCGGACTCGGCGGACTGAGCGCAGTTAAGGAGTTTATGCACGTTCTTCCGAACGAAAAAATCATATATTTCGGCGATACGGGCAGAGTGCCCTACGGCAACCGAAGCCGTGACACAATTAAAAAATATGCATTTCAGGATACGTCATTCCTGCTTGAAAACAACGTGAAAATGGTTGTAGCCGCCTGTGGTACGGTAAGCTCCGTTGCAGGGGACGAACTTGAAAAAAAGCTCTCTGTTCCCTATACGGGCGTTGTGAATCCTACAGCCTTTACCGCCGCTCACAAGACGAAAAACGGCAAAATCGGAATTATCGGTACTGCCGCAACAATCGGAAGTCACAGTTACAAATTAAGGCTTGAAAAGCTGAATCCGAATTTCAAGGTTTATGAGCAGGCTTGTCCGCTGTTTGTGCCGCTGGTTGAAAGCGGAACAATCTGCCGTGACGACCAGATTGTTCGCCTTGTTGTCAGACGTTATCTTTCAGAGCTTAAGGACGAGGGAATCGACACGCTGATTTTAGGCTGTACGCACTATCCGCTCTTGAGGGACGCAATTTCCGACTTTATGGGTGAGGGCGTTGCGCTTGTAGACTCGGGATACGAAACGGCTGTTTATGCCGCTAAAATATTAAAGGAACAGAATCTTCTCAATGACGACTGCACACAGAAGAACCCTGAATTTTACGTCAGCGACACTCCTGACGGCTTTGAAAGCGTTGCAGGACTTTTCCTCGGACGTGATATGGAGCACAGGGTTACGCAGATTGACATTGAGCAATATTAA
Ctrl_MAG_00099	948472	Ctrl_000000235713	16683	17523	r			Glutamate racemase (MurI) (PDB:1B73)	COG0796	Mureine biosynthesis	COG0796			glutamate racemase [EC:5.1.1.3]	K01776	Cell wall/membrane/envelope biogenesis	M			ATGAACATGAAACTTTCACACGATCCTGCACCAATAGGTGTATTTGACTCAGGCTTCGGCGGACTATCGGTATTGAGAGAGATAAGGAAAACACTGCCTCAATACGACTACCTCTTCATTGGCGACAACGCTCGCGCTCCTTATGGGGTGAGGTCGTTTCAACTGGTGTATGACTTCACACGCCAGTGTGTCGACTATCTGTTTCAACAAGGCTGCAACTTGGTAATACTCGCCTGCAACACAGCCTCGGCCAAAGCATTGCGCAGCATTCAGCAACACGACTTGCCGCTCATCGACCCCACAAGGCGTGTGCTGGGAGTGATAAGACCCACAGTCGAAAAAATAGGAGAAATCACCAAGACTGGCAACATAGGCATCTTCGGCACACCTGGCACGATACAAAGCAAGAGCTATGATATTGAGATAGCCAAGATGTATCCACACTTTCACGTCTACGGGCACCCTTGCCCCATGTGGGTGCCGCTAGTCGAAAATCGGGAAAGCGAAGGGCCTGGAGCCGACTACTTCGTGAAAAAAGACATCGACGCCTTACTTGCTCAATGCAGCGACATCGACACGGTGATACTGGGATGCACCCACTATCCGCTGCTGATGAACAAGATCAGGCAATACATGCCACAAGGCATCAATATCATCGCGCAAGGCGAAATCGTGGCCGAGAGCCTTGAAGACTACCTGAGGCGTCATCCCGAAATGGAAAAGAAATGCTCAAAGGGCAGTAGTTGCACCTATTGTACAACCGAAGAGGCCGAAAAATTCAACACATTGGCATCAATCTTCGTAAACGAGAAAGTTGAAGCCACCCATGTGACACTGTGA
Ctrl_MAG_00110	519822	Ctrl_000000121093	1086	1935	f			Glutamate racemase (MurI) (PDB:1B73)	COG0796	Mureine biosynthesis	COG0796			glutamate racemase [EC:5.1.1.3]	K01776	Cell wall/membrane/envelope biogenesis	M			ATGAATATGAAAAAAATCAAACTTACAAATCAGCCTGCTCCAATCGGTGTATTTGATTCGGGCTTTGGCGGTCTTTCGATTTTGCGTGAAATTAGAAAGGTTTTGCCTGAATACGATTATATTTTTCTTGGCGACAATGCCCGTGCGCCCTATGGTTCACGCTCTTTCACACTTGTGTATGAATACACGCTGCAAGCCGTTCAACACCTCTTTGAGCAAGGGTGTTCGCTTGTGATTCTCGCTTGCAACACGGCTTCAGCCAAAGCGCTTCGCACGATACAGCAACACGATTTGCCAATTATCGACAACTCGCGCAGAGTGCTTGGTGTGATTCGTCCAACGGTGGAAAAAGTGGGCGAAATTAGCAAGAACGGCCACATCGGCATCTTTGGCACGCCAGCCACCATTCAGAGCGAGAGCTACGATATAGAAATCTCGAAAATGCACCCATCATTCAAGGTGTATGGCCACGCTTGCCCCATGTGGGTGCCACTTGTGGAAAACAAAGAAAGCGACGGCCCCGGTGCCGACTACTTCGTGAAAAAGGACATTGAAGCACTTTTAAGCCAATGCTGCGACATCGACACGGTGATTTTAGGTTGCACCCACTACCCTCTGCTCGTGAATAAAATCAAGAAATATATGCCAGAGAACGTTCACATTATCGAGCAAGGCGGAATTGTAGCAGAAAGTTTGAAAGACTACCTACACCGACACCCGGAAATGGAACAAAGATGCTCAAAAGGTGGAACTTGCGAATACTTCACCACCGAAGACGCAGAAAAGTTCAGCGAAATGGGTAGTATTTTTGTGAATGAAAAAATCAACGCCAAGCACGTGACGCTATAA
Ctrl_MAG_00115	1128236	Ctrl_000000288538	3678	4530	r			Glutamate racemase (MurI) (PDB:1B73)	COG0796	Mureine biosynthesis	COG0796			glutamate racemase [EC:5.1.1.3]	K01776	Cell wall/membrane/envelope biogenesis	M			ATGGTTCAACCGTCGTCATTACCCGCCGGTGCGGGCCCCATCGGGGTCTTTGACTCCGGATTCGGAGGTCTTACCGTCTTGAAGAACATCCGAACCCACCTTCCCCAATACGATTACCTCTTCTTAGGCGACAATGCGCGCGCCCCTTACGGCACGCGATCGTTTGATGTAGTCTATCAATACACCCTGCAAGGCGTTAAAACGCTCTTCGAGAAAGGCTGTCACCTGGTCATCCTGGCCTGTAATACGGCTTCGGCCAAGGCGTTGCGCACCATTCAGCAGCATGACCTTTCGCAACTCGACCCCCATCGGCGCGTGTTGGGCATCATTCGTCCCACGGTAGAGGCCGTGGGCGCCCTGACCCGCACTCGTCACGTAGGCCTGTTGGCTACGCCCGGTACGGTTTCGTCCCAGTCATACGACCTGGAAATCTGCAAACTCCATCCCGACATCCGATTGTCGGGCCTGGCCTGCCCCATGTGGGTGCCTTTGGTCGAGAATTTTGAGTATGACAAGCCCGGAGCCGACTATTTTGTGAAAGACCGGCTCGACAACCTGTTTCAAAAAGATCCGTTGATAGATACCTTGCTGTTAGGATGCACGCATTATCCCTTCCTGCTGCCCAAGATAGAGCGTTACACTCCCGCCGGAGTGCGCATTATCACGCAAGGTGAATACGTGGCCCGCAGTCTGGAGGACTACCTCCGGCGTCATCCCGAAATGGATGCGAAGTGTTCGCGAAGGGGTTCGTGCTCTTTCCTGACCACAGAAGATGCCGACAATTTCAATACCACCGCGTGTCTCTTCCTACAGGAGAAGGTACACGCCCATCACATCGTTTTAGAAGAATAA
Ctrl_MAG_00180	427515	Ctrl_000000098423	22948	23764	f			Glutamate racemase (MurI) (PDB:1B73)	COG0796	Mureine biosynthesis	COG0796			glutamate racemase [EC:5.1.1.3]	K01776	Cell wall/membrane/envelope biogenesis	M			ATGGACCTGCGTCCCATCGGGGTGTTCGACTCCGGCAGCGGCGGCCTCACCGCCGTGCGGGAGATCCGCAGCATCCTTCCCTCTGAAAACATTATATACTTTGGGGACACGTCCCGTGTACCCTACGGCAGCCGATCCGCCGAGATCCTGCTGCGCTACGCCCGGCAGGATGTCCGCTTCCTGCGGACATTCGATATCAAGGCGCTGGTGGTGGCCTGCGGCACCGTATCCACCACGGCGCTGCCCCGCTTACAGGCGGAAAACGCCGACCTGCCCATGCTGGGCGTGGTGGAGCCGTCCTGCCGCCGCGCCGTGTCCGTTACCCGGAACAAGCGGGTGGGGCTGATCGCCACCGCCGCGTCTGTGCGCTCCGGCGCGTATGAGCGCACCATCGCCGGGCTGGACGGGGATATCACGGTGGTCAGCAAGGCGTGCCCGCTGTTTGTGCCGCTGGTGGAGAACGGGCGGTTCCGCGTGGGCGATACGGTCATCGAAACGGTGGCGCGGGAGTATCTGGAGCCGCTGCGGGACACGGGCATCGACACCCTCATCATGGGCTGCACCCACTATCCGCTGCTGGCGGAGATCATCGGGCGCATCATGGGCCCGGCGGTAACGCTGGTGGACGCCGGGGCCGAGGTGGCCCGCGCCCTGAAGGGGGAGCTGACAGACCGCGAGCTGCTGGCAGACCGGCCCTGCGGTGAGACGACGCTGTATGCCAGCGACCGGCCGGAGGATTTCGGCCTGCTGGCCGCCACGTTTCTGGGCCAGCCGCTGAGCGGCGCGGTGCGGGCTGTGGACATCGAGCAGTATTGA
Ctrl_MAG_00036	904056	Ctrl_000000223419	7331	8432	f			Glutamate synthase domain 1 (GltB1) (PDB:1EA0)	COG0067	Glutamine biosynthesis	COG0067					Amino acid transport and metabolism	E			ATGCTTAGAGAAGGCAAAAGCACAGCGGGCGATTTCCGAATTCCTTCGGGGTGCGCCGTATCCTCCGTTTTTTCCCGCAGCGGAAAGCGGCTGGACGGCTCCGATATCATCCGCTCCATTGAGATCATGCACGACCGTTCAAACGGCCTTGGCGGCGGCTTCGCCGGCTACGGCATTTACCCGGAATATGCGGAACAGTATGCGTTCCACGTTTTCTATAATAATGTAAAAGCAAAAGAGGAATGTGAGAAGTTCATCAACGAGCATTTCGACGTCGTGAACCTTTCCAAAATTCCGATCCGCAAGATTCCGCAGATCACGGACGAGCCGCTTATCTGGCGGTACTTCGTCACACCGCTGCACACAAAGCTTGCGGAAAGCCAGCTCGATGAAGACGAGTTCACCGCCCGCTGCGTCAACCGCGTCAATACCTTTATCGATGGCGCGTATATTTTCTCCAGCGGCAAAAACATGGGCGTGTTTAAGGCCGTCGGCTACCCGGAGGATGTCGGCCGGTTCTATCGTCTCGATGAATACGCCGGCTACTGTTGGACGGCGCACGGCCGCTACCCGACGAATACCCCCGGCTGGTGGGGCGGTGCGCACCCGTTTGCGCTGCTCGACCTTTCCGTTGTCCATAACGGCGAAATCTCGTCCTACGATGCGAACCGCCGCTGCATTGAGATGTACGGCTACAACTGCAACCTTTTGACCGATACCGAGGTCATCACCTATATTTTCGATTATCTTGTACGCCGTCAGGGCCTCACCCTGCAAGAGGTCGCAAACGTCATCGCGGCACCGTTCTGGACGACCATTCAGAACAAAGACCCGGAGGAGCGCGAGCGTCTGACGTATTTGCGCAATGTGTATTCCGGCCTGCTCGTCACCGGTCCGTTCTCCATTCTGGTCGGCTTTACGGGTGGCCTTATGGCACTCAACGACCGCTTAAAGCTGCGTTCTATGGTCGTCGGCGAAAAGGGCGATATGGTCTACATCGCCAGTGAAGAATCCGCCATCCGCGTCATTCAGCCCACGCTCGATAAGGTCTGGGCGCCCGCAGGCGGCGAGCCTGTCATCTTCACGCTGGACAAAAAGTAA
Ctrl_MAG_00029	998262	Ctrl_000000249996	18618	23157	f			Glutamate synthase domain 1 (GltB1) (PDB:1EA0)!!!Glutamate synthase domain 2 (GltB2) (PDB:1EA0)!!!Glutamate synthase domain 3 (GltB3) (PDB:1EA0)	COG0067!!!COG0069!!!COG0070	Glutamine biosynthesis!!!Glutamine biosynthesis!!!Glutamine biosynthesis	COG0067!!!COG0069!!!COG0070			glutamate synthase (NADPH) large chain [EC:1.4.1.13]	K00265	Amino acid transport and metabolism!!!Amino acid transport and metabolism!!!Amino acid transport and metabolism	E!!!E!!!E			ATGAAGAAATTGGGGCTATATAATTCAAGTTTTGAACACGATGCTTGTGGAATAGGAGCAGTAGTAAATATAAAGGGTAAAAAATCCCATGACGTAATAGATAATTGTTTGGAGATATTAGAAAACTTGAAACATAGAGGCGGAATTGGTGTGGAAGAAAATACTGGGGATGGAGCCGGCATATTAATGCAGATTCCTCATGAATTTTTCCAAAAGAAGGCCTTAGATAATGGATTAGAATTACCTAAAAGCGGAGACTATGCAGTTGGAACTGTATTTTTACCAATGGAGAAGCAAAGAATGCTGGAAGCTAAACACTTCATTGAAGAAATGATGAAAGAAAATAGCTTTAATATTTTATTTTGGAGGGAAGTACCAGTATCAATTAATGGTATAGGTGAAACAGCATTAAAGGCTATGCCTAAAATTATGCAAGTATTTTTAAGAAAGCCTGAAGAGGTTTCGGCGGGAATGGACTTTGAAAGAAGCCTTTATATGCTTAGAAGAAAAATTGAAAAGAAATTAAATCATTTGGAAGGATTTTATATAGCATCATTATCATCAAGAACCATTGTATATAAGGGAATGCTGGTTTCTACACAAGTAAGGACATTTTTTGAAGACTTAAATGATGAAGATATGAAATCGGCAATTGCAATGGTTCATTCAAGATACTCTACTAACACTTTTCCAAGCTGGGAAAAGGCACATCCTAACAGAATGATTATTCATAATGGTGAAATTAATACTCTTAGAGGAAATGTTAATAAGATTTATGCTAGAGAGGGTTCTTTAACATCTGAAGTCTTTGGTGAAGAATTGAAGGAAGTTTTACCAATAATAAATAAAGAAGGCTCTGATTCAGCCACTTTAGATAATGTTCTTGAATTTATTTATATGGGTGGAAAAGATATAGTTAGGTCAATGTTAATGCTAGTACCAGAAGCTTGGGAAAGAGCAAAAAGAATAGATAAAGAAAAGAAAGCATTTTATAAGTATAACTCTACTATTATGGAACCTTGGGATGGGCCTGCATCAATTGTTTTTACAGATGGTGAAAAGGTAGGAGCAATTTTAGATAGAAATGGACTAAGACCTTCAAGATATTGTATAACAGATGATGGATTTTTCATATTATCATCAGAAACAGGTGCTTTAAATATTCCTGAGGAAAAAATAATCAAGAAAGATAGATTATCTCCAGGAAAGATATTACTAGTAGATACTGTTCAAGGTAAATTGATGGAAGATGATGAAGTAAAAAAATCTTATATAAAATCACAACCATATGAGAGATGGATAGATGAAAATTTAATAACTTTAAAATCTATAGAAGTGGACGAAAATATTTCTTTTATGGATGAAGAAGAAAGATTAAAATATCAAAAGATTTTTGGTTATGGATATGAGGATTTAAAAATTAATATTTATGAAATGGCTCAAAATCAGCATGAAGCAATAGCTGCCATGGGAATTGATACACCTCTTGCAGTGTTATCATCACAAAGTCAGCCATTATTTAATTATTTCAAGCAGCTTTTTGCCCAAGTAACTAATCCTCCAATTGATGCCATAAGAGAAGAACTTATGACTTCTACTAATGTTTATTTAGGTAGTAAGGGAAGCATACTGGAAGATAAGCCAGAAAATTGCCATCAGATAGAAATAATGAATCCAATAATCAGTAATAAAGATCTATTAAAGATTAAATCTTTAGATAATAAAGGGTATAGGATTGAAACTATAGATATTGTCTTTAATAAGACAAAAGGTGAAAAGGCAATGGAAGAGGCATTAGATAATGTATGCCGTAAAGTGTATAACTTAGCAACTAACGGTGTAAATATAATTATCATCTCAGACAGGGCTGTTAATGAAGAAAGTGCACCAATACCTGCACTTTTAGCAGTATCAGCAGTAAATAGCTATTTGGTGAAAAAAGGTGTAAGAAGTTTAGCAGATATAATAGTAGAATCAGCAGAGCCAAGGGAAGTACATCATTTTGCTACTCTTTTAGGCTTTGGTGCAACAGCTGTAAATCCATATTTAGCATATGAAACTATCAAGGAGCTTGTTGATGAAAAAATTATAACTACTTCTTATGAAGAAGCTATTAATAATTATGATAAAGCAATTATAAAGGGTATAACTAAAATATTATCTAAGATGGGAATATCAACAATTAGGTCTTATCAAGGGGCACAGATATTTGAAGCAGTAGGAATAAATAATGATGTAGTAAATAAATATTTTCCTAATACCATAAGCCGTATTGGAGGTTTATCTATATATGATATAGAGAAAGAAGTTTTACTTAGACATGATAATGCTTTTGATATAAGGAAATCTTTATTAAATAGCAGTCTTGATAACTTTGGAAGAGATAAGCTACGAATGGAAGGAGAAAAGCATTTATATAATCCTGAAACAATTCACAAATTACAGGTGGCAGTGAGAAGTGGTGACTATAAATTATATAAGGAATATTCTAAAGCTATAGTTAAAGCACAAGAAGAAATAAATTTAAGGGGCTTATTGGATTTTAATTATTCTGAAACGCCAATTCCTCTTGCAGAGGTTGAAAGTGTTGATTCCATTGTTAAAAGATTTAAAAGTGGAGCAATGTCATATGGATCAATATCAAAAGAAGCTCATGAAACTTTAGCAATAGCTATGAATAGGCTAGGAGGAAGATCTAATACTGGAGAAGGTGGCGAAGATAAAGAAAGATGGATACGCCTTCAAAATGGGGACTCAAAAAGATCAGCTATAAAGCAAATTGCTTCAGGAAGATTTGGTGTAACATCTGAATATTTAGTAAATGCAGATGAAATTCAAATAAAAGTAGCTCAAGGAGCTAAACCAGGAGAAGGTGGACAGCTTCCATCTAAAAAGGTATATCCGTGGATTGCTAAAACTAGAAATTCTACTACAGGAGTGGGGCTTATATCACCACCACCACATCATGATATATATTCTATAGAAGATTTAGCACAGCTTATTTATGATTTAAAGAATGCTAATATTTATGCAGATGTATCAGTAAAGCTAGTTGCTGAAGGTGGAGTAGGTACTGTTGCTGCAGGAGTAGCAAAAGGAGGTGCTGATATTATATTAATTTCTGGTTATGATGGAGGTACTGGTGCAGCGCCTAAAACATCTATCCAAAATGCAGGAGTACCTTGGGAGTTAGGTTTGGCAGAAGCTCAGCAGACATTAGTTGCTAATAATTTAAGAAGTAGAGTAATGCTTGAAGCAGATGGAAAGCTTATGTCTGGAAGAGATGTAGCAATAGCAGCGTTACTTGGAGCAGAAGGCTTTGGATTTGCCACAGCTCCATTGGTAGCTTTAGGATGTGTCATGATGCGTGTATGTAATCAAGATACTTGTCCTGTAGGAATAGCCACTCAAAATGAGAAATTAAGAAAGAATTTCACTGGAAAACCAGAATATGTGGTTAATTTTATGAGATTTATTGCAGAAGAATTAAGAGAGTATATGGCAGCATTAGGTTTTAAAACTGTGGATGAAATGGTTGGTAGAGTAGATAAGCTAAAAGTTAAAGAACATATTTCAGGTTGGAAGGCTAGTAAGGTAGATTTATCTCTAATCTTGGAAAAATCACAGCTTGCTTTAGGTAATGGTATAAGATTTGAAAAAGATAAAAGCTATGACCACAAGCTAGATGAAGTAAAAGATAATGAAATATTAAAAGTGGTTAAACCATCCCTTGACTTAGGTGAAGATATAAGATTAGAAGTGAATGTAAAGAATACTGATAGAGCTTTTGGTACTATTTTAGGATCTGAAATTACCAGAAGTTACTCAAAAATTAAAGAAGATAGTGTATGGTTAAAATGTATAGGAACTGCTGGTCAAAGTTTTGGAGCATTTATACCTAAAGGACTTACCTTAGAAATTGAAGGTGACGTAAATGATTATTTAGGAAAAGGGCTTTCAGGAGGAAAGATAATTGCTTATCCAGCAAGGGATAGCAGATTTAAAGCAGAAGAAAATATTCTGGTAGGAAACGTAAGTCTTTATGGGGCTACTTCTGGTGAGGCGTATTTAAATGGTATTGCAGGAGAAAGATTTGCAGTAAGAAATTCAGGAGCTGAAGCTGTAGTTGAAGGATGTGGAGCACATGGATGCGAATATATGACTGGAGGAAGAGTTATTATTCTAGGTGCTGTTGGTGAAAATTTTGCAGCTGGTATGAGTGGAGGAATAGCTTATGTATTTGATGAAGATGATTCATTAAATTCTAAGATCAATAGGGAAATGGTACTGGTAGAAGGTTTAGATGAAGAAGATAAAAAATTCGTTAAGGAAAAGGTAGGTAACCATTACAGATTAACAAAATCAGCTAGAGGCAAAATGATTAATGATGATTTTAATAATAATGTAGCTAAATTTAAGAAAGTAATACCTAAAGACTATAAAGAAGTAATGGAATTCGTCAGAGAAAAAGAAGTTGAAGGTTTAAATAGAGAAGAGGCACTTGCTTTTGCATTCAATGCTAAAGTAGGCATAAATTAG
Ctrl_MAG_00070	45520	Ctrl_000000009948	2909	7424	r			Glutamate synthase domain 1 (GltB1) (PDB:1EA0)!!!Glutamate synthase domain 2 (GltB2) (PDB:1EA0)!!!Glutamate synthase domain 3 (GltB3) (PDB:1EA0)	COG0067!!!COG0069!!!COG0070	Glutamine biosynthesis!!!Glutamine biosynthesis!!!Glutamine biosynthesis	COG0067!!!COG0069!!!COG0070			glutamate synthase (NADPH) large chain [EC:1.4.1.13]	K00265	Amino acid transport and metabolism!!!Amino acid transport and metabolism!!!Amino acid transport and metabolism	E!!!E!!!E			ATGAATAAAGGACTGTACCAATCGGATTATGAGCACGACGCCTGTGGCGTGGGTATGATTGTCAACATACATGGCAACAAGAGCCATGAACTGGTGGACAATGCCCTGAAGGTGCTTGAGAATATGCGCCACCGCGGAGCCGAGGGCGCTGACAACAAGACGGGCGACGGAGCGGGCATCATGCTCCAGATTCCGCACGAGTTTATCTTGCTGCAGGGCATCCCTGTCCCCGAGAAGGGGAAATATGGCACGGGTCTGGTATTCCTCCCCAAGGCGGAGGAGGCACAGCAGGCCATCCTCAGCATCATGATAGAGGAGATAGAGCGCGAGGGGCTCTCGCTGATGCATCTGCGCACGGTGCCCACCTGCCCCGAGTGTCTGGGCGAGATGGCACTGGCAGCCGAACCGGCCATCAAGCAGCTCTTCGTGACAGGCGTGACGGACGACAAGCAACCGTTCTTTGAGCGCACCTTATATATAATACGTAAGAAGATAGAGCGACGGGTGGCCGAGTGGGAGGCACGCTATCTACCCGAAGACAAGAGGGGGCAGTTTTATATCTGCTCGCTGTCGAGCCGCAACATCGTGTACAAGGGAATGCTCTCCAGCCTCCAGTTGCGCCAGTATTTCCCCGACCTCACCAATGTCTACTTCACCAGTGGCCTGGCCTTGGTGCATAGCCGTTTCTCCACCAACACCTTCCCCACCTGGAGCCTCGCCCAGCCCTTCCGTCTGTTGTGCCACAATGGCGAGATCAACACCATCAGGGGCAACAGGGGGTGGATGCAGGCCCGCGAGTCGGTGCTCTCGTCCGAGGCGTTGGGAGACATCCGCAAGATTTCGCCCATCATACAGCCGGGCATGAGCGATTCGGCCTCGCTGGACAATGTCTTCGAGTTTTTCGTCATGAGCGGCCTGTCGCTCCCCCATGCGATGGCGGTGATGGTGCCCGAGAGCTTCAACGACAAGAATCCCATCAGCGAAGACCTGAAAGCCTTCTACGAGTACCATTCTATCCTGATGGAACCGTGGGACGGTCCTGCCGCCCTGCTCTTCAGCGACGGCCGTTTTGCCGGTGGAATGCTCGACCGCAACGGTCTGCGCCCCGCCCGCTACACCATCACCAAGAACGATACGATGGTGGTGGCAAGCGAGGTGGGCGTGATGGACTTTGACCCCACGGAGATTGCCGAGAAGGGGCGGTTGCAGCCCGGCAAGATACTGCTCATCGACACGCAGGAAGGCAAGATCTACTACGACGGAGAGATCAAGGACCAGCTGGCCCGCGAGCATCCTTACCGCCAGTGGCTGAGCACCCATCGCATCCAGTTGGAGAAGCTCCGCAGCGGCAGGAAGGTGGACAACAGTGTGCCCGACCTGATGCGCAAGGAGATAGAGTTCGGGTTTGGCGAGGAGGATGTAGACGGCACCATCGTGCCGATGTGTACCCTGGGGCAGGAGCCTACCGCCTCGATGGGCAACGACACCCCGCTGGCTGTGCTGAGCGACCGTCCGCAGATCTTCTTCAACTACTTCCGCCAGCAGTTTGCCCAGGTGACCAACCCTGCCATCGACTCTATCCGCGAGAATCTGGTGATGAGTCTGGCCGAATATATCGGACGGGTAGGCACGGGCATCCTCAATCCCGACGAGACCAACTGCAAGATGGTGCGCCTGCCGCATCCCATCCTTACCAATACGCAGCTCGACATACTCTGCAACATCCGCTACAAGGGATTCAACACCGTCAAGCTGCCCATGCTCTTCGATACCGCCCAGGGCGAGGCCGGACTGCGCGCCGCGCTCGACCGCCTGTGCCAGGAAGCTGCCCGCAGCGTGGACGAGGGCTACAACTATATCATCCTCTCTGACCGCGATGTGGACGAGAACCACGCCGCCATCCCCTCGTTGCTGGCCGTGAGCGCCGTACACCACTACCTGATAGGCGTGGGCAAGCGCGTGCAGACAGCCCTCATCGTGGAGAGCGGCGAGATACGCGAGGTGATGCACGCCGCCCTGCTCTTGGGCTACGGCGCATCGGCGCTCTGCCCCTACCTGACGTATGCCATACTCGACGATCTGGTAAAACGCCACAAGATACAGGAAGACTATGCCACCGCCGAGGCCAACTATATCAAAGCCGTGAAGAAAGGCCTCTACAAGATCATGGCCAAGATGGGTATCTCCACCATCCGTAGCTACCGTGGCGCCAAGATCTTCGAGAGCATCGGTCTCTCGGAGAGCCTGCTCCGCCGCTACTTCGGCACCGAGGTGAGCACTGTGGGCGGTATCGGACTCGAGACCATCGCCCGCGATGCCATCCGTCTGCACGATGCCGCCTTTGCGCAGGCCGACAAGATGGAGTTCCTGCCCAACCAGGGGCAGTTCCATTACCGCCGAGACGGTATCAGTCATGCGTGGAACCCCGAGACCATCGCCACGTTGCAGTTGGCCACCCGCACAGGCAACTACGAGACCTACAAGAAGTTTGCCCGGCTGGTCGACGACAAGGAGAAGCCCATCTTCCTCCGCGACTTCTTCGGCTACAAGCGCAATCCCATCTCCATCGATGAGGTGGAACCAGTAGCGCAGATAGTCAAGCATTTTGTCACGGGAGCCATGTCGTTTGGCGCACTGTCCAAAGAGGCGCACGAGGCGATGGCTTTGGCCATGAACTATCTCGGCACCCGCAGCAATACGGGTGAGGGTGGCGAGGACAACGAGCGTTTCCACTCAGAGATAGACGGCATCAGCCTCTGCTCGAAGACCAAGCAGATAGCCAGTGGCCGTTTCGGTGTCACCACCGAGTATCTGGTCAATGCCGAGGAGATACAGATCAAGGTGGCCCAGGGAGCCAAGCCCGGCGAGGGAGGCCAGTTACCCGGATTCAAGGTCAACGAGGTCATTGCCAAGACCCGCCATTCCATCCCCGGCATCTCGCTCATATCGCCGCCGCCTCACCACGACATCTACTCTATCGAGGACTTGGCGCAGCTCATCTTTGATCTGAAGAACGTGAACCCCAAGGCTGCCATCAGCGTGAAGCTTGTGGCCGAGAGCGGTGTGGGAACCATCGCCGCCGGTGTGGCCAAGGCCAAGGCAGACCTCATCGTCATCTCCGGAGCAGAGGGCGGTACGGGCGCAAGTCCGGCCTCCAGCATGCGCTTTGCGGGCATCTCGCCCGAGATTGGCCTCTCTGAGGCACAGCAGACACTCGTCAAGAACGGGTTGCGTGCCCAGGTGCGGCTACAGGTCGACGGCCAGCTCAAGACGGGTAGGGATATCATCATGATGGCCCTGCTTGGCGCCGAGGAGTTCAGTTTCGGCACGGCAGCCCTTATCGTGCTGGGTTGTGTGATGATGCGCAAGTGCAATCTCAATACCTGTCCGATGGGCGTGGCCACCCAAGACCCTGCGCTGCGTGCCCATTTCCGGGGCCATTATAAGTTCTTGGTCAACTATTTCACGTTCTTGGCACAGGAAGTGCGCGAGTATCTGGCCGAGATGGGCTACCGCAGTCTCAACGAGATAGTAGGCCATACCGAGCTGGTGGTGCGCCGCGAGGCCGCCCTGCCCGACCTGCAGGCCAAGACGGCCCTCCTCGACTTCCGCAGGATGCTTTATCGCGAGGATTCGGCTTGCACGCTCTACCACACGGTCAATCAGGCGCACGACCTGTCGGGGATTCTCGACCAGCAGTTGATTCGGGGTGCGCAGAAGTCCATCGAGCGCGGCGAGGAGGTGAACCTCGATTTCGCCATCAAGAACACGGACCGTGCCGTGGGTACCATGCTCAGCGGCATGGTGGCCGGACGGTACGGCGAGGAGGCTTTGCCAGACAAGACCATCAATGTGAAGTTTAAGGGCTCGGCCGGCCAGAGTTTCGGAGCCTTCTTGGTCAAAGGCGTAGACTTCAAGCTCGAGGGCGAGGCCAACGACTATTTCGCCAAGGGACTCTCAGGCGGCCGCATCTCTATCCTGCCGCCCATCCGCAGCAATTTCTCGGCAGAGGACAACATCATCGCCGGCAATACCGGCCTCTATGGTGCCACCTCGGGCGAACTCTACATCAACGGTAAGGTGGGCGAGCGCTTCGGTGTGCGCAATTCGGGTGCCATCGCTGTCATCGAGGGCGCGGGCGACCACTGTTGCGAGTACATGACGGGCGGTCGTGTGGTGGTACTGGGCGAGACGGGCCGCAACTTCGCCGCCGGTATGAGCGGCGGTGTGGCCTACGTATGGGACAAGCACCACAACTTCGACTACTTCTGCAACATGGACATGGTGGAAATCAACCTGGTGGACGACAGCAACTACCGCAAGGAGCTCCACGAGCTCATCCGCCAGCACTATCTGTACACGGGGTCCAAACTGGCACGCACCATGCTCGACGACTGGAACCGCTACGTGGAAGATTTCATACAGGTGGTGCCCATAGAGTACAAGCGCGTGCTGCAGGAGGAGCAGGTGAAGAAGCTGCAACAGAAGATTGCCGACATGCAGAGAGACTATTGA
Ctrl_MAG_00085	268747	Ctrl_000000060573	0	1047	f			Glutamate synthase domain 1 (GltB1) (PDB:1EA0)!!!Glutamate synthase domain 2 (GltB2) (PDB:1EA0)!!!Glutamate synthase domain 3 (GltB3) (PDB:1EA0)	COG0067!!!COG0069!!!COG0070	Glutamine biosynthesis!!!Glutamine biosynthesis!!!Glutamine biosynthesis	COG0067!!!COG0069!!!COG0070					Amino acid transport and metabolism!!!Amino acid transport and metabolism!!!Amino acid transport and metabolism	E!!!E!!!E			GAATATATGTCAAAGCTCGGCGTAAAAACGGTTGACGAGCTTGTCGGCAGAATCGACCTTATCAAGCCCAAGGAAGGCATTGAGGGCAAGGCTGCCGAGGTTGACCTTTCCAACATTCTCAACTGCGACTTTGCAAACGAAAAAATCGAATATGCTAAAAAGAGCAAGTACGACTTTAAGCTTGAGGAAACTCTTGACGAAAAGGTCCTTCTCAAGGAATTCAAAACTGCTCTTGCAAAGGGTACTAAAAAGACAATTGAACTCAGCGTGAAGAACACAGACCGTTCCTTCGGTACAATCTTCGGTTCTGAAATCACCAAGAAGTACTACAACACCCTTGCAGACGATACCTTCAAGGTTATCTGCAACGGCTCGGGCGGTCAGAGTTTCGGCGCATTCATTCCGAACGGTCTTACGCTTGAGCTTGTCGGCGACAGCAACGACTACTTCGGCAAGGGACTTTCGGGCGGTAAGCTTGTTGTTTATCCTCCGAAGGATTCGACATTCAAGGCTGACGAGAACATCATCATCGGTAACGTTGCACTCTACGGCGCAACAAGCGGTAAGGCGTTTATCAACGGCGTTGCAGGCGAGCGTTTCTGCGTAAGAAACTCGGGCGCTACCGCTGTTGTTGAGGGCGTCGGCGACCACGGCTGCGAGTATATGACAGGCGGACGTGTTGTTGTTATCGGCAAAACAGGCAAAAACTTTGCCGCAGGTATGTCGGGCGGCGTTGCATATGTTCTTGACGAGGACAGAGATTTGTACACCAAGCTCAACAAGGAAATGGTGCTCTTCTCCGAAGTAACCGAGAAGTACGAAATTCTCGAGCTTAAAGGTCTTATTGAGGAACACGTCAAGGCTACCAACTCCAAAAAAGGCAAGGAAATTCTTGACAACTTTGACGAATATCTGCCGAAGTTCAAGAGAATTATCCCCCACGACTACAAGAGAATGATGTCTGCCATAGCCGTAAACGAAGAAAAGGGTATGAGCAACGAGCAGGCAAGAATTGAAGCATTCTATCAGATTATCCACAACAAATAA
Ctrl_MAG_00085	445682	Ctrl_000000102881	2	1298	r			Glutamate synthase domain 1 (GltB1) (PDB:1EA0)!!!Glutamate synthase domain 2 (GltB2) (PDB:1EA0)!!!Glutamate synthase domain 3 (GltB3) (PDB:1EA0)	COG0067!!!COG0069!!!COG0070	Glutamine biosynthesis!!!Glutamine biosynthesis!!!Glutamine biosynthesis	COG0067!!!COG0069!!!COG0070					Amino acid transport and metabolism!!!Amino acid transport and metabolism!!!Amino acid transport and metabolism	E!!!E!!!E			AAGAATATGCACATCAAAGGCTTTAAGGTTGCCGTTATTCCGATACTCTACTATAAGAACACAAGACTTTCAAAGGCAGTCAAGAGATTGTTTATTGAATGTGACAAGGCATACAACGACGGTGCAAATATCCTTATCCTTTCCGACAGAGGAGTGGACGAAAACCACCTTGCTATCCCCTCTCTGCTTGCAGTTTCAGCAGTTCACCAGCACCTTGTTGCTACCAAAAAGAGGACTTCTCTTGCAGTTGTTCTCGAAAGCGGAGAGCCGAGAGAGGTTCACCACTTCGCAACACTGCTCGGCTACGGTGCAAGCGCAATCAACCCCTATCTTGCGCAGGAAACAATCCACGAGCTTATTAACGACGACCTTCTCGACAAGGACTACTATGCCGCTGTTGACGATTACAACAACGCAGTACTGCACGGCATTGTAAAAATTGCGTCTAAAATGGGTATTTCAACTATACAGTCATATCAGGGCTCGCAGATTTTTGAGGCTATCGGTATCAGCAAGGACGTTATTGACGAGTACTTCACCGACACAGTAAGCAGAATCGGCGGTATCACAATCAAGGACATTGAGAAGAACGTTGATACGCTCCACACAGCCGCATTTGACCCGCTCGGTTTAAGCACCACAACAGAGCTTGAATCGAGGGGAAGTCACAAATTCAGAAGCGGCAAGGAGGAGCACCTCTACAATCCGCAGACAATTCACACTCTGCAAATGGCTACACGCACAAACGACTACGAGCTTTACAAAAAGTATTCGCATATGATTTCCGACGAAATGGATCCCGTAAGCATCAGAGGTCTTTTCGACTTCAAGTATGCCGACAAGCCTGTTCCGCTGGACGAGGTTGAAAGCGTTGATTCAATCGTAAGACGTTTCAAGACGGGCGCAATGTCATACGGCTCTATTTCTCAGGAGGCGCACGAGGCTCTTGCTATCGCAATGAACAGACTTCACGGCAAGTCAAACTCGGGCGAGGGCGGTGAAAGTCTTGAAAGACTTGAAACCAAGGGCAAGGCTGAAAACAGATGCTCGGCTATCAAGCAGGTTGCATCGGGACGTTTCGGCGTAACCTCACGCTATCTCACATCAGCCGATGAAATTCAGATTAAAATGGCGCAGGGTGCAAAACCGGGCGAGGGCGGTCATCTTCCGGGCAAAAAGGTTTATCCCTGGATTGCAAAGACACGTCACTCAACCCCCGGCGTATCGCTTATCTCCCCTCCGCCTCACCACGATATTTATTCAATTGAGGACCTTGCACAGCTTATTTACGACCTC
Ctrl_MAG_00085	577279	Ctrl_000000135819	1790	3653	f			Glutamate synthase domain 1 (GltB1) (PDB:1EA0)!!!Glutamate synthase domain 2 (GltB2) (PDB:1EA0)!!!Glutamate synthase domain 3 (GltB3) (PDB:1EA0)	COG0067!!!COG0069!!!COG0070	Glutamine biosynthesis!!!Glutamine biosynthesis!!!Glutamine biosynthesis	COG0067!!!COG0069!!!COG0070					Amino acid transport and metabolism!!!Amino acid transport and metabolism!!!Amino acid transport and metabolism	E!!!E!!!E			ATGGGACAGACAGAGAACAGACAAACGCAAAACAGCGGTCTTTATTCTCCGAGGTTCGAGCACGACAACTGCGGTATAGGCGCTGTTGTAAACATTAAGGGCGTAAAGTCGCACGACACCGTTGCAAACGCTCTTACAATTGTTGAAACGCTTGAACACCGTGCAGGTAAGGACGCAGAAGGCAAAACGGGCGACGGCGTAGGTATTCTGCTTCAGATTTCCCACAAGTTTTTCAAAAAAGCGGCAAAAGAAATAGGCGTCAATCTCCTTTCCGAAAGGGATTATGCCGTTGGTATGTTCTTCTTTCCGCAGAACGAGCTTGCAAGAAATCAGGCTAAAAAGATGTTTGAGATTATTGCAGCAAAAGAAGGTCTTGAGGTTCTCGGCTGGAGAAATGTTCCCTCCGACACAACCGTTATCGGCAAGCGTGCGCTTGACTGTATGCCTGCAATTATGCAATGCTTTATCAAACGTCCTGTCGGCGTAAAGAAAGGTCTTGACTTTGACCGCAAGCTCTACGTTGCAAGACGAGTTTTTGAACAGAGTAACGAGGATACATACGTTGTTTCTCTTTCAAGCAGAACTATTGTATATAAAGGTATGTTCCTTGTAGGCGATTTAAGAAGATTCTTCCTCGATTTGCAGGATCCCGATTACGAATCGGCTATCGCAATGGTTCATTCACGCTTCTCCACCAACACAAACCCGAGCTGGCAGAGAGCGCATCCTAACAGAATGATTGTTCATAACGGTGAAATCAACACAATCAGAGGCAATGCCGACAAGATGCTTGCACGTGAAGAAACAATGCGCTCCGAGCATTTAAAGGGCGACCTTGACAAGGTTATCCCCGTTGTAAACACAGAAGGCTCCGACTCCGCAATGCTCGACAATACGCTTGAATTTCTTGTAATGAGCGGTATGGAGCTTCCGCTTGCAGTTATGATTACAATTCCCGAGCCGTGGGATAACAACGGCACAATGTCGCAGAAAAAGAGAGATTTCTATCAGTACTACGCAACAATGATGGAGCCGTGGGACGGGCCTGCGTCAATCCTCTTCTCCGACGGTGACCTTATGGGCGCCGTACTCGACAGAAACGGTCTGCGCCCCTCACGTTACTACATCACAAACGACGGCAACCTCATTCTTTCTTCAGAGGTCGGTGCACTCCCGATTGAGCCGTCAAAGATTGTAAAGAAAGAAAGACTCCGTCCCGGCAAGATGCTCCTTGTTGACACAGTTCAGGGCAGACTTATCGACGACGACGAGCTTAAGGAATATTACGCATCAAAGCAACCCTACGGCGAGTGGCTCGACAGCAACCTTGTAAACCTCAAGGATTTGAAAATCCCGAACGCAAAGGTTGAGGAGCACTCAAAAGAGGCAAGAAAAAGACTGCAAAAGGCATTCGGCTACACCTACGAGGAGGTTATGACCTCTATCCTGCCAATGGCTAAAAACGGTAGTGAGTCAATTGCCGCAATGGGTACGGACAGTCCTTTAGCTGTTCTTTCAAACGAGCCACAGCCGCTGTTCAATTACTTCAAACAGCTTTTTGCTCAGGTTACAAACCCGCCGATTGACGCAATCCGTGAGGAGATTGTCACCTCAACAACCGTTTACATCGGCGAGGACGGCAATATTCTTGAAGAAAAGCCCGAAAACTGCAAGGTTATGAAAATCCACAACCCGATTCTTACTTCAACCGATATTCTTAAGCTCAAGAATATGCACATCAAAGGCTTTAAGGTTGCCGTTATTCCGATACTCTACTATAAGAACACAAGACTTTCAAAGGCAGTCAAGAGATTGTTTATTGAATGTGACAAGGCATACAACGACGGTGCAAATATCCTTATC
Ctrl_MAG_00085	970039	Ctrl_000000241855	1	1132	f			Glutamate synthase domain 1 (GltB1) (PDB:1EA0)!!!Glutamate synthase domain 2 (GltB2) (PDB:1EA0)!!!Glutamate synthase domain 3 (GltB3) (PDB:1EA0)	COG0067!!!COG0069!!!COG0070	Glutamine biosynthesis!!!Glutamine biosynthesis!!!Glutamine biosynthesis	COG0067!!!COG0069!!!COG0070					Amino acid transport and metabolism!!!Amino acid transport and metabolism!!!Amino acid transport and metabolism	E!!!E!!!E			CTTGCACAGCTTATTTACGACCTCAAGAACGCTAACAAGGACGCAAGAATCTCGGTTAAGCTTGTTTCCGAATGCGGCGTAGGTACGGTTGCCGCAGGCGTTGCAAAGGCAGGCGCAGGCGTAATCCTCATTTCAGGCTATGACGGCGGTACGGGTGCCGCTCCGAGAAACTCAATCTACAACGCAGGTCTGCCGTGGGAGCTCGGTCTTGCCGAGGCTCACCAGACGCTCATTATGAACGATTTGCGCAACAAGGTTGTCATTGAAACCGACGGTAAGCTTATGACAGGACGTGACGTTGCAATCGCCGCTATCCTCGGTGCAGAGGAATACGGCTTTGCTACCGCTCCGCTCGTAACGCTCGGCTGTGCAATGATGAGAGTCTGCAACCTCGACACCTGTCCGTTCGGCGTTGCAACACAGAATCCCGAGCTTCGCAAGAGATTTATGGGCAAGCCCGAATATGTTATTAACTTTATGCTCTTTGTTGCAAACGAGCTGAGAGAATATATGTCAAAGCTCGGCGTAAGAACGGTTGACGAGCTTGTCGGCAGAATCGACCTTATCAAGCCTAAAGAGGGCATTGAGGGCAAGGCGGCTGAGGTTGACCTTTCCAACATTCTCAACTGCGACTTTGCAAACGAGAAAATCGAATACGCTAAAAAGAGCAAGTACGACTTCAAGCTTGAGGAAACTCTCGACGAGAAGGTTCTTCTTAAGGAATTCAAGACTGCTCTTGCAAAAGGCACTAAAAAGACAATTGAAATCAGCGTAAAGAACACCGACCGTTCATTCGGTACAATCTTCGGCTCCGAAATCACCAAGAAATACTACAACACCCTTGCAGACGATACCTTCAAGGTTATCTGCAACGGTTCGGGTGGTCAGAGCTTCGGTGCATTTATCCCCAACGGTCTTACACTTGAGCTTGTCGGCGACAGCAACGACTACTTCGGCAAGGGACTTTCGGGCGGTAAGCTTGTTGTTTATCCTCCCAAGGAATCAACCTTCGAAGCTGACGAAAATATCATCATCGGTAACGTTGCTCTCTACGGCGCAACAAGCGGCAAGGCATTCATCAACGGCGTTGCAGGCGAGCGTTTCTGCGTAAGAAACTCGGGCGCTACTGCT
Ctrl_MAG_00115	107743	Ctrl_000000023963	0	3030	f			Glutamate synthase domain 1 (GltB1) (PDB:1EA0)!!!Glutamate synthase domain 2 (GltB2) (PDB:1EA0)!!!Glutamate synthase domain 3 (GltB3) (PDB:1EA0)	COG0067!!!COG0069!!!COG0070	Glutamine biosynthesis!!!Glutamine biosynthesis!!!Glutamine biosynthesis	COG0067!!!COG0069!!!COG0070					Amino acid transport and metabolism!!!Amino acid transport and metabolism!!!Amino acid transport and metabolism	E!!!E!!!E			CCTTTGGCAGCCCTGAGTGACCGCCCGCAAATCTTCTTCAACTACTTCCGCCAGCAATTTGCGCAAGTAACCAACCCCGCAATTGACCCCATTCGGGAGGAACTCGTGATGAGTCTCACCGAGTATATCGGTGCTGTGGGCTCAAACATACTGAACCCCGACGAAGGAAACTGCAAGATGGTACGTCTTCCGTATCCCGTACTCAACAATACGCAACTCGATTTGCTCTGTAACATCCGCTACAAAGGGTTCAACAGCATCAAATTGCCCATCGTGTTTGAGATCTCCAAGGGTGAAGATGGCTTGCGCCAGAGTTTACTCGACCTCTGTCACAAGGCAGAAGAGAGCGTTGAGCAGGGATTCAACTATATTATCTTGTCCGACCGATTCATTGACGAAACGCATGCACCCATTCCTTCGCTTCTGGCCGTGAGCGCCGTACATCACTACCTCATCGCAGTAGGCAAGCGCGTACAGACTGCACTCATTGTAGAGAGTGGAGAAATCAAAGAAATCATGCATTCGGCCCTGTTGTTGGGTTACGGCGCTTCCGCCGTGAATCCGTACATGGTATTTGCCGTTATTGACGACCTTGTTAAGAAGGGAAAGATTCAAGAGAACTACGAGACAGCAGAGAAGAATTACATCAAAGCAACCTGTAAAGGCTTCTACAAAATCATGTCGAAGATGGGAATCTCCACCATACGTAGCTATCGCGGTGCCAAACTGTTTGAAAGCATCGGTCTGAGCGAAGAATTGCTGCACCAGTACTTCGGCACTGAGATCTCGACCATTGGCGGTATCGGCCTGAAACAGGTGGCTCACGACGCAATTGCATTCCATGACAAGGCTTATAGCATGCAGAAAGAGGCTGACGACACCGACTTGCTACCCAATAACGGACAATTTTCATACCGGAAAGACGGCATACGTCATGCCTGGACACCCGAAGTGATAGCGACTTTGCAGTTGGCCACCCGCACCGGCGACTATGCGAAGTATAAACAATATACGTCCTTGGTTGACAACAAGGAAAAACCCATCTTCATCCGTGACTTGATGGACTTCAAGCGTGCCGAACAACCCCTTCCCATCGACGAAGTAGAACCCGTCAGCGACATTGTGAAGCGATTTATCGCTGCGGCCATGAGCTTCGGAGCCTTGAGCATAGAAGCACATGAGGCTATCGCCCTTGCAATGAACCGACTCGGCTCTCGCAGCAACACGGGTGAAGGGGGAGAAGACAGCGATCGATTCAAAGGCATGCGTGACGGCGTTTCGCTCAACAGTAAAATCAAGCAAGTTGCGTCGGGACGTTTCGGTGTAACGACCGAATACCTCGTCAATGCCGAAGAAATCCAGATCAAAGTAGCTCAAGGCGCCAAGCCCGGAGAGGGAGGACAGCTTCCGGGATTCAAAGTCAACGAGATCATCGCCAAGACACGACACTCAATACCGGGCATTTCACTCATATCACCGCCCCCACATCACGACATTTACTCCATAGAGGACCTGGCTCAGCTCATATTCGACCTTAAAAACGTTAACTCCGAGGCTGCTGTCAGTGTGAAGTTGGTAGCAGAAAGCGGCGTTGGAACCATTGCTGCCGGTGTAGCCAAGGCCAAAGCAGACCTGATTGTCATATCAGGAGCTGAAGGCGGTACCGGAGCATCTCCCATGTCATCCACCCGCTATGCCGGTATCTCGCCGGAGATAGGTCTTTCAGAGACGCAACAAACCTTGGTGACCAACGGACTGCGCAAACAGGTGAGACTTCAGACCGATGGTCAGATTAAAACGGGACGCGACATCATTGTCATGGGACTGCTCGGAGCTGATGAGTTTGGCTTCGGTACGTTGTTGCTCATCTTGTTGGGCTGTGTGATGATGCGTAAATGCAATACCAATATGTGTCCCATGGGCGTCGCCACCCAAGACCCCCAATTACGCAAGTACTTCAAGGGTAAAGACGACTACATCGTGAACTTCTTCACCTTCATGGCACAGGAGGTGAGAGAGTATTTGGCCGAGATGGGCTTCAAACACTTCGACGACATCATCGGTCGCACCGATTTGATTGTCAAGAAACCCACTCAAGACGGCAAATACAGCACGCTTGACTTTAGCAGGTTGCTCTTGAAGAACGACTCGAACGACTCGCTACACTATGACGGCAGGCCCTACCAACAGTTGGAGGCCCCGATGGACGACCGCATCATTGCCGAATGCAGTGACGCCTTGACTCGCCGCATGGTCACACATCAGGAGTATCACATCAAAAATACCGATCGTGCCGTCGGCACCAAGCTCTCCGGACTCTTGGAGAAACAATACGGACACGATTACCTGCCTGACAGCACCCTCAACATCACCTTCCGTGGTTCGGCAGGACAGAGTTTCGGAGCATTTCTGTGCAGTGGTATCCACCTACACCTCGAAGGCGAAGCCAATGACTACTTTGGTAAGGGCCTGAGCGGAGGTCGAATAGCCATCCTTCCCCCTCGCCGAAGCAAATTCAAGGCTGAAGACAACATCATTGCCGGTAATACGGGTCTGTATGGAGCCACGAGAGGCGAGCTTTATGTCAATGGTCAGGTAGGAGAACGCTTCGCCGTGCGCAATTCGGGAGCGATTGCGGTGATTGAAGGGGCCGGTGACCACTGCTGCGAATATATGACAGGAGGAAGGGTAGTAGTGCTCGGTCGCACCGGAAGCAATTTTGCAGCCGGTATGAGTGGTGGAATTGCTTACGTCTGGGATCCAGATGGACGCTTTGACTACTTCTGCAACATGGAAATGGTGGAACTCAGTTTGGTAGAAGACAGCGCTTCACGTACGGAGTTGCGAGAACTGATCCATAACCACTGGCAATATACCGACTCCCGGCTTGCCCGCACCATGTTGGACGACTGGCAGCACTACGTTCAACAGTTTATACAGGTGATACCTATCGAGTACAAGAAGGTTATGCAGGAAGAGAAAGACCGTAAACTGCGTGATCGCATCAATAACATCTGGAAAGAGTTCTAA
Ctrl_MAG_00115	847595	Ctrl_000000207776	5268	6726	f			Glutamate synthase domain 1 (GltB1) (PDB:1EA0)!!!Glutamate synthase domain 2 (GltB2) (PDB:1EA0)!!!Glutamate synthase domain 3 (GltB3) (PDB:1EA0)	COG0067!!!COG0069!!!COG0070	Glutamine biosynthesis!!!Glutamine biosynthesis!!!Glutamine biosynthesis	COG0067!!!COG0069!!!COG0070					Amino acid transport and metabolism!!!Amino acid transport and metabolism!!!Amino acid transport and metabolism	E!!!E!!!E			ATGACAGACAAGATCAGAAAAGAACAGGGACTTTACCTCAGTTCAAATGAACACGATGCGTGCGGCATCGGTATGGTGGTCAACATTCATGGAACGAAAAGTCATTCACTGGTAGACCAGGCATTGACGGTGCTCGAAAACATGCGACACAGAGGAGCTGAAGGGGCTGACAAGAAAACGGGCGACGGCGCCGGCATCTTGGTGCAAATACCTCACGAGTTTATTTTGTTGCAAGGAATAGCGGTACCGGAACGAGGTCGTTACGGAACGGGTCTGGTGTTCCTGCCCAAAGATGAAACACGACGTGCACAGCTCACCTCCATCATTGAAGAGGAAGCACAGAAAGCCTGTATGCAGATCACTCATTGGAGGGAAGTGCCTGTATGTTCGGAAGAATTGGGTGAATCGGCCCTTGAGACAGAACCGTGCACGGTTCAAATCATTGTCGTTCCGCAAAGCGACATCACCGGTGATGACCTGGAGCGACAGCTTTATCTGATGCGTAAGAAGATAGAAAGGCGCACCAACGATGCCGACTTCTATATGGTATCGTTGAGTTCGCGTCATATTATATATAAAGGTATGCTCTCAAGCCTGCAACTGCGCAAGTACTTCAAGGATCTGCAGAGTCCCTACTTCACAAGCGGTCTCGCCTTGGTTCATTCGAGGTTCTCTACCAACACGTTCCCGCGTTGGTCGTTGGCCCAGCCCTTCCGCCTCTTGGCCCACAATGGCGAAATCAACACTATCCGAGGCAATCGCGCCTGGATGGCCGCTCGCGAAAACGTGCTTTCGTCGTCGTTACTGGGCAAGACCAAGGATCTATCGCCCATCGTCGAGCCCAACATGAGCGACAGTGCTTCGCTGGACAACGTGCTTGAATTCTTGGTGATGAGCGGACTCAGTCTGCCTCAGGCCATGGCCATCCTGATACCGGAGAGTTTCAACGACCGAAATCCCATCAGTCAGGAGTTAAAGGACTTCTATGAATACTATAGCATCTTGATGGAGCCCTGGGACGGTCCTGCTGCTTTGATCTTCAGCGATGGAAGGTATGCAGGTGGTATGTTGGACCGCAATGGATTGAGACCCGCTCGATACACGCTCACTACGGATGGCTTCATGATTGTAGCCAGTGAGGTGGGAGTGATGGACATTGATCCGTCTAAAGTAGCCGAGAAAGGCCGTTTGCAGCCGGGCAAGATCCTACTGATCGATACCGAAGAAGGCAAGATCTACTATGACGGCGAAATCAAAGAGAAGCTGGCGACCGAACATCCGTATGGAAAATGGTTAAGTACGAACCGTATTCAGCTTGAAAAGTTGAAGAGCGGACGTAAAGTCGACAACTGCGTGCCTAACTTCGGCCGAAAACTGCGTGGATTTGACTTCGGCCAGGAAGACATCGACCGCACCATCATCCCGATGTGTGTGAATGGATCGGAACCCAGTGCCGCC
Ctrl_MAG_00036	904057	Ctrl_000000223419	8467	9889	f			Glutamate synthase domain 2 (GltB2) (PDB:1EA0)	COG0069	Glutamine biosynthesis	COG0069			methylamine---glutamate N-methyltransferase subunit C [EC:2.1.1.21]	K22083	Amino acid transport and metabolism	E			ATGGCTATCGATTTTTTATATCCGCAGTACGAGGTCGTCCGCAACCCCGCGCGCTGCATTGCCTGCCGTGCCTGTGAACGACAGTGCTCCAACGAAGTACATGCTTACGACGATGAGCTGAAAATGATGATCTCCGACGAAAGCCGCTGTGTGAACTGCCACCGCTGCGTTTCCATCTGTCCCACGCGCGCTTTGAAGATCGTCAAGACCGACCACACCTTTAAGGAAAATGCCAACTGGTCCGGCGAGACCATCATGGAGGTCTACCGTCAGGCGAGCAGCGGCGGCGTACTGCTGTCTTCCATGGGCAACCCGAAGCCCCTGCCGGTCTACTGGGATAAAATCCTCATCAACGCGTCGCAGGTCACGAACCCGTCCATCGACCCGCTCCGTGAGCCGATGGAAACGAAGACGTTTTTAGGTCAGAAGCCGTCTAAAATCGAGCGCGACGAGAACGGTAAGATTAAGACGAATATCACCCCGCAGCTTGAGCTTTCCGTGCCGATCATGTTCTCCGCCATGTCCTACGGCTCCATCAGCTACAATGCGCACGAAAGCCTTGCCCGCGCCGCAGAAGCGCTCGGCATCTACTACAACACCGGCGAGGGCGGTCTGCATCAGGATTTCTACAAGTACGGCGCAAATACCATCGTGCAGGTCGCGTCCGGCCGCTTCGGCGTGCATAAGGATTACCTCAGCGCCGGCGCCGCCATCGAGATCAAAATGGGGCAGGGCGCAAAGCCGGGCATCGGCGGCCATCTGCCGGGTGCAAAAATTGTCGGCGACGTTTCCCGCACGCGTATGATCCCGGAGGGCTCGGACGCCATTTCGCCCGCACCGCACCACGATATTTACTCCATTGAAGACCTGCGTCAGCTCGTTTTCTCCTTAAAAGAAGCCTCAAACTACAAAAAGCCCGTCATCGTCAAGATTGCGGCGGTGCACAACGTTGCAGCCATTGCGTCCGGCATTGCACGCAGCGGCGCGGACATCATCGCCATCGACGGTTTCCGCGGCGGCACGGGCGCGGCGCCTACGCGCATCCGCGATAACGTCGGCATCCCGATTGAGCTTGCTCTGGCGGCGGTCGATCAGCGCCTGCGCGATGAAGGCATCCGCAACAAGGTTTCGCTCGTCGTTGGCGGCTCCATTCGCTCCAGCGCCGATGTTGTCAAGGCCATCGCGCTCGGTGCAGATGCGTGCTACATCGGCACGGCGGCACTTTTGGCGCTCGGCTGCCATCTGTGCAGAAGCTGCCAGACCGGCAAATGCAACTGGGGCATCGCAACCCAGCGCCCCGACCTTGTGAAGCGCCTTAACCCGGACATCGGCTATAAGCGCCTTGTGAACCTTGTCACCGCGTGGGAGCACGAGATTAAGGAAATGATGGGCGGCATGGGCATCAATTCCATCGAGGCGCTG
Ctrl_MAG_00036	322380	Ctrl_000000073321	1708	2362	f			Glutamate synthase domain 3 (GltB3) (PDB:1EA0)	COG0070	Glutamine biosynthesis	COG0070					Amino acid transport and metabolism	E			ATGGAACAGAAAACATATGCACTCGGCCAGCGCTATATCGGCGCAGGGCAAAGTGAGGGTACGATTATATTGAACGAAGTGCCGGGCAACGCGCTCGGCGCGTATCTGGACGGCGCAAATATTATTGTAAATTGCAGCGCACAGGACGCGACCGGCGACACGATGAACGCGGGCGAGATCACCATTCACGGCAGCACGGGCGACGCGGCAGGTTACGCCATGCGCGGCGGTGCCATCTACGTGCAGGGCGATGCCGGTTACCGCGCAGGTATCCACATGAAGGAGTATAAAGAGAAAGTACCCGTGCTCGTCATCGGCGGCAGAACAGGCAGCTTCCTCGGCGAATATCAGGCGGGCGGCATCATCGTTGTGCTCGGCATCGGCAGTGAAGATCGCCAGCCGGTCGGCAATTTCTGCGGAACGGGCATGCACGGCGGACGCATTTATCTGCGCACCGCGCACCTGCCGAAGGATTTGCCGGAGCAGGTCGTGGCGCATAAGGCGACCGAAGAAGACATGCAGATTGCGGCGCCGCTCATTCAAAACTACGCGGAAAAGTTCGGTGCAGATGCCGAAAGTCTTCTGCGCGACGAATACTACGTGCTGCGCCCGAACACACAGAATCCGTATAAGCAGCTCTATGTGACGAACTGA
Ctrl_MAG_00029	1192178	Ctrl_000000307823	10090	11380	r			Glutamate-1-semialdehyde aminotransferase (HemL) (PDB:2CFB)	COG0001	Heme biosynthesis	COG0001	Pathway modules; Metabolism of cofactors and vitamins; Cofactor and vitamin metabolism!!!Pathway modules; Metabolism of cofactors and vitamins; Cofactor and vitamin metabolism!!!Pathway modules; Metabolism of cofactors and vitamins; Cofactor and vitamin metabolism	M00846!!!M00121!!!M00926	glutamate-1-semialdehyde 2,1-aminomutase [EC:5.4.3.8]	K01845	Coenzyme transport and metabolism	H	Siroheme biosynthesis, glutamyl-tRNA => siroheme!!!Heme biosynthesis, plants and bacteria, glutamate => heme!!!Heme biosynthesis, bacteria, glutamyl-tRNA => coproporphyrin III => heme	M00846!!!M00121!!!M00926	ATGAGAAATGAAGAAATATTTGCCAAGTCAAATGAATATATGCCAGGGGGAGTTAATTCACCAGTAAGGGCATATAGGGATATGGGAATAAATCCTCCGGTAATGAAGTGCGGAAAAGGTGTAATTATCAAAGATGAAGATGGTAAGGAATATATTGATTTTGTATTAGCATGGGGACCAATGATACTAGGTCACTGTAATGATGAGGTAGTGACTGCTATAAAAGAAATAAGTGAAAGCGCAATAGCCTTTGGAGCACCAACGGAATTAGAACTTCAAATGGCAAGATTTCTTTGTGAGGAAATGGATAATGTAGAAATGGTAAGAATGGTTAACTCAGGAACAGAAGCAACTATGAGTGCCATAAAACTAGCTAGAGGATATACCAAGAAAAACAAAATAATTAAATTTGCTGGATGCTATCATGGACATTTTGATGGATTCTTAGTAGAAGCAGGCTCAGGTGTGCTTACAGAAGGTATTGCTGGATCTCTTGGTATACCACAAGATAGTATAAAAAATACACTGATTGGTGTTTATAATGATGCAGAACAAGTAAGGGGCTTATTTGAAGCTTACGGTGATGATATTGCAGCTGTTATAATTGAACCGGTAGCAGGTAATATGGGAGTTATTAAGGCTGATAATGAATTTATGGAAACACTTAGAATACTTTGTGATGAGTATGGTGCACTGCTTGTTTTTGACGAGGTTATGAGCGGCTTTAGAGTTGCTTTTAAAGGGGCACAAGAATTATTTAATGTAAGACCTGATCTTATAACTTATGCTAAGATAATGGGAGGTGGACTTCCAGCAGGTGTTTACGGAGGAAGAAAAGAAGTAATGGAAAATCTTTCACCTTTAGGAGGAGTGTATCAAGCTGGTACTATGTCTGGAAATCCAATAGTTATGTCAGCAGGTTTAGCTACTCTTAATATATTAAAATCACATCCAGAAATATATGAGAAGATAAATCATATAGGACAAATGCTACAAAAAGGTGTAGAAAATATTGCATCTGAAAATAATATAAATGTAGTGGTAAATAGATTTGGTGGGATGATGACTATATTCTTTACTGACAAGGATGCTGTAAGGACATATGAAGATGCTAAAAGCTGTAACTTGGAAATGTTCAAAAAGTATTTCTTATGTATGAATAAGAATGGAATAAATATTCCACAATCACAGTTTGAAGCGTTATTCTTAAGCAGTGAGCATAATGAAGAGCATGTTAAGAAATTCTTATCAGCCTTTAAAGAATTTGCAGAAAATATTAGCAAAAAATAA
Ctrl_MAG_00029	202916	Ctrl_000000045114	8392	9313	f			Glutaminase (GlsA) (PDB:1MKI)	COG2066					glutaminase [EC:3.5.1.2]	K01425	Amino acid transport and metabolism	E			ATGAAAAAGTTATTAGAAAGTTTGGTAGAAAAGAATAAAGTTTATGCGAAAGAAGGAAAGTTAGCTTCATATATACCTGCGCTTATGGAAGCAGATCCAGAAGCTTTAGGTGTATGTGTTGTAGATTTAAAGGATAACTATGAGTTTTGGGCTGGTGATAGTGATGTTAAATTTACTATACAAAGTATCTCTAAGGTAGTAAGCCTGATAATTGCTTTAAATGATAATGGAAGAACTAATGTTTTTAGCAAAGTAAATGTAGAACCTACAGGAATGGGATTTAATAGTATAGTTAATTTAGAGGCATCCATGGAAAATAGACCTTATAACCCAATGATCAATGCAGGGGCTATTGTTACTACATCATTGATATTTGGAGAAACTCAGGAAAAGAAATTAGAAAGAATCTTAAATTTCTTAAGAAGGGCTACAAATAATCCTAATATAGGTATAAATGAAGAGATATATTTAAATGAAAAAGCTACAGGAGATAGAAATAGGGCTTTAGCATATTATATGAAGAGTACAGGAGCTTTAGAGGGAGATGTGGAAGAAGTACTTGATTTATACTTTAAACAATGTTCCATTGAAGCAACAGCAAGGGATTTGGCTAGATTTGGTGCTGTAATTGCTAATGAGGGGGTAACTCCATGGAGTAATGAAGTGTTAATGTCTAGGGATATATGTAGAATAGTAAAGACTATCATGGTGACTTGTGGAATGTACGATGCATCAGGAGAATTTGCTATACATGTAGGGGTTCCAGCTAAGTCAGGTGTAGGTGGAGGAGTACTTGCAACTGTTCCAAGAAGATATGGTATAGGAATATATGGACCAGCCTTAGATAAAAAAGGAAACAGTGTGTGTGGTCTTCATATATTAAAGGACTTATCTGAAGAGTTTGATTTAAGTATATTTTAA
Ctrl_MAG_00099	172858	Ctrl_000000038237	157	1108	r			Glutaminase (GlsA) (PDB:1MKI)	COG2066					glutaminase [EC:3.5.1.2]	K01425	Amino acid transport and metabolism	E			ATGAATAAAAGAAAACATTTGAATATCTGCCTCGACATGAACTATCATCAAATACTTGAGAATATTTACATGGACATCCGTCCATATGCACAAGTGGGCAAGCAAGCCGACTACATTCCCGCTCTTGCCTCGGTAGACCCCGACCAATTCGGCATCTGCATCAACACACTGCAAGGCGATGAATATGCACTGGGGCAAGCCGACACGCGTTTCTCCATACAGAGCATCTCTAAAGTGTTCAGTCTTGCCTACTGCATGAGCATCCTTGGTGATAACATATGGCTGCGCATGGACAAAGAGCCATCGGGCACTGCGTTCAACTCGCTCATACAACTAGAACTTGAGAAAGGCTATCCACGTAATCCCTTCATCAATGCCGGGGCCATCGTCATGTCCGACATTCTGCTCAGCCACCTCTCACATCCCCACGAAGACTACATCGCCTTCATCCGCGAGATCAGCCACAACGACACCATCAACTACAATGACGAGGTGGTGCGTTCTGAGGAAAGCCAAGGATACCTCAATGCGGCCATTGCCAATCTGCTGAAGTACCACCACAACATCAACAACGACATCGCCGACGTTCTGCATTTCTATTTCCTCACCTGCTCCGTTGAAATGAGCTGCAAAGAACTGTCGCAGGCATTTCTGGCCTTTGCCAACCATCGGCAGTCGTTCGACTATCATGGTGTGAGCCTCACCTCATCGCAAGTGAAGAGAATCAATGCCATCATGCAGACATGTGGCTTCTACGACGAGGCTGGCGAGTTCTCCTACCTTGTAGGACTACCCGGAAAAAGCGGTGTGGGCGGAGGTATCGCCGCCATTTATCCATCCCGCTATTCCGTAGCGGTATGGAGTCCGCGACTCAACGAGAAAGGCAATTCGGTCATGGGAATGAAAGCACTTGAACTACTCACCACCGAAACGGAAGAGTCTATTTTCTAA
Ctrl_MAG_00110	21294	Ctrl_000000004728	260	1184	r			Glutaminase (GlsA) (PDB:1MKI)	COG2066					glutaminase [EC:3.5.1.2]	K01425	Amino acid transport and metabolism	E			ATGCCGAACATGAACTATCAGCAAATATTAGAGGACGTATATCAGGAAATTAAGCCATTTGAAAAAGATGGCAAGCAAGCCGACTATATCCCTGCCCTGGCACAAGTGAATCCCGACCAGTTTGGCGTGTATCTCAACATTCTCGGTGGCGAGCATTACAGCCTTGGGGCATACGATACGAAATTTTCCATTCAGAGTATATCGAAGGTGTTTTCATTGGCTATTGCCCTCAGCATCTTGGGCAAAGACCTGTGGACTCGCATCGGCAAAGAGCCATCTGGCTCTGCCTTCAATTCGCTGGTGCAACTCGAATACGAGAGCGGCAAGCCCCGCAATCCGTTTATCAATGCCGGCGCTATCGTCTTGGCAGATGTGCTGCTGTCGAATTTGGAGAATCCCGAAGAATTTTTCATCAATTTTGTGCGGACACTGGCAGGCAACCCCGACATTCAGTATTCGCAGGAAGTGGCTGACTCGGAATTGAGTTGCAGTTACCTCAACGCCTCAATCGCCTATCTGCTCAAGCACCACGGCAACCTCGAAAACGATGTGGCAGATGTGCTGCACCTCTATTGCATGATGTGCTCTGTGGAGATGAGTTGCAAGGACTTGGCACAGGCGTTCACCGCCTTTGCGCGTAGCAACGAGCCGTTTTCGCACGCTGGCGTCAACCTCACCGTGTCGCGTGTGAAGCGTATCAATGCCATTATGCAGACTTGCGGCTTCTACGACGAGGCAGGGGAGTTCGCTTTTTTGGTGGGACTTCCTGGCAAGAGCGGCGTGGGCGGTGGCATTGTGGCGCTCTATCCCTCGAAATACACCATAGCCGTGTGGAGTCCACGCCTCAATGGCAGGGGCAACTCCATCATGGGTTTGAAAGCCCTTGAACTATTCACCACACTCACCACCGAATCCATCTTTTAA
Ctrl_MAG_00029	1269334	Ctrl_000000330417	1190	1919	r			Glutamine amidotransferase related to the GATase domain of CobQ (PDB:5N9M)	COG3442					lipid II isoglutaminyl synthase (glutamine-hydrolysing) [EC:6.3.5.13]	K07009	General function prediction only	R			ATGGAATTAAATATTTGTCACCTTTATCCTGATTTATTAAATGTATATGGTGATGTAGGAAACATATTAATTTTAAAACATCGTGCAGAACTTAGAGGAATTAAAGTAAATATTCTTAATAATTCCTTAAATGATGCTTTTAATGTGGATGATTATGATATAGTATTATTTGGAGGCGGACAAGATTTTGAGCAATCAATAGTGTCAAATGATTTAAGTGGTGCTAAAAAAGATGCGTTAGAAAAATATATTGAAGCTGGAAAAGTTCTTATTGCCATTTGCGGTGGATACCAATTGCTTGGTAAGTATTATACTGCTCCAAGTGGAGAAAAAATAAATGGTTTAGGTATCTTAGATATCTATACTGAAAGTGGCGATACACGTTTTATAGGCAATACAGTTATATATAATGAAGAATTTAACGAGTATTATGTTGGTTTTGAAAATCACTCAGGCCGTACTCAAATAAATGATTTAAAGCCTTTAGGAAAATGTGTCCATGGATATGGAAATAATGGAAGTGATGGATATGAAGGATGTATTTATAAGAATACTTACTGCACTTACTTCCATGGTTCTCTTTTAGCAAAAAATCCTGAGCTTGCAGATAGATTCATCTCTACTGCCCTATCATTTAAATATGGCAAGGAAATAACTCTTGAGCCTTTAGATGACAGTTTTGAAATTAAAGCTAAAGAGTACATGATTAATAGGCTTAATAATAAATAA
Ctrl_MAG_00036	1077653	Ctrl_000000273287	23782	24484	r			Glutamine amidotransferase related to the GATase domain of CobQ (PDB:5N9M)	COG3442					lipid II isoglutaminyl synthase (glutamine-hydrolysing) [EC:6.3.5.13]	K07009	General function prediction only	R			ATGAAAATAGAAGTCCTTTTCCCGGAATTCTGCAACCTGTTCGGCGACGCGTACAACATGGTCTACCTTGAAAAAACGCTGCCGGAAGCGGAGTTTATCCGCACGAAATTCAGCGACGATGTGCGCTTTACCGAAGAAAAAATGAACCTTGTGTATATGGGTCCCATGACGGAGCGTATGCAGGAGCAGGTCATCCGCAAGTTGATGCCGCTGAAGGAGAAAATCCAAAAAGCCATTGACGACGGCACGGTGTTCCTTTTCACGGGCAATGCGCTCGAAATCTTCGGCGATTACATTGAAAACGAGGACGGCAGCCGCGTAGAGTGCCTTGGGCTTTATCGTTTGTACGCAAAGCGCAACATGATGCACCGCCACAACAGCGACTTTGAGGGCGAATTTGACGGCAATGTCATCATGGGCTTTAAGACGCAGTTCACGATGGCCTACACGCCGGATGAATCGCACGGCTTGTTCGTGAAAAACAAAGGTGTGGGGCTCAATAAAAAGGCGAAATACGAGGGTATCCGCGTAAACAACTTCTTCGGCACATACCTTGTGGGGCCGATCTTGGTTTTGAATCCGCCGTTTACAAAGTACATTTTGAACCTGATGGGCGCGGGCGATGTGAAGCTTGCGTTTGAAGCGGAAAACATGGCGGCCTACGAGCAGCGCAAGAAGGATTTTGCCGAGAAGGTACACTGA
Ctrl_MAG_00180	725379	Ctrl_000000174599	13666	14395	f			Glutamine amidotransferase related to the GATase domain of CobQ (PDB:5N9M)	COG3442					lipid II isoglutaminyl synthase (glutamine-hydrolysing) [EC:6.3.5.13]	K07009	General function prediction only	R			ATGCGCATCCAGCTTTTGCATCTCTATCCGGATCTGATGAATCTGTATGGCGAGTACGCCAATGTAGCGGCGCTGCGCCGCAGTCTGGAGCGGCAGGGGGCGGAGGTCGTCGTCCGTACCGGCACGCTGTATGAGGATATCGACTTCTCCGCCGCGGACTTCGTCTACATGGGCGCCGGCACGGAAAGCGCCCAGCTTGTGGCGCTGGAGGATCTGCGCCGCTATACTGACGCCGTAGGCGCGGCGCTGGCGCGCGGCGCCGTGGTGCTGGCCACCGGCAACGCCATGGAGCTGTTCGGCAGCAGCATCGCCTCTCCCGACGGCACGGCCCACGCCGGACTGGGGCTGTTCCCCTTCCGCACCACCGTGTCCGACACCGAGCGCATACAGGGCGACTGTCTGGCGGTGGGCGCTGCCACCGGACAGACGGCGGTGGGCTTTGTGAACAAGGCCAGCCAGACTACCGGGGTCGCCCATCCGCTGTTCCGCATGGAGCACGGCCCCGGCAACGCCGCCGATACGGCGGAGGACGGCGCGTGGGAGGGCAGCTTCTACGGCACCCACCTCATCGGCCCTCTGCTGATGAAGAACCCCCACGTCAACGCCTACTTCACGGAGCTGCTGTGCCGCCGGGTAGGACTGCCCTATCAGGCGCAGGACTGTCCCCATGAGCAGCGGGCCTACGAGGTGACGCTCCGCGCCCTGCAGGAGCGGTTCCGCCAGCAGTAA
Ctrl_MAG_00004	699158	Ctrl_000000167785	96343	98224	r			Glutamine phosphoribosylpyrophosphate amidotransferase (PurF) (PDB:1ECB)	COG0034	Purine biosynthesis	COG0034	Pathway modules; Nucleotide metabolism; Purine metabolism	M00048	amidophosphoribosyltransferase [EC:2.4.2.14]	K00764	Nucleotide transport and metabolism	F	Inosine monophosphate biosynthesis, PRPP + glutamine => IMP	M00048	ATGGAACAGATTAAGCATGAATGTGGAGTAGTGATGCTGAGACTCCGCAAACCACTGTCTTTTTATAAAGAAAAATACGGCACAGAGCTCTGGGGGCTCAACAAGCTCTATCTGATGATGGAGAAGGAACACAACCGTGGCCAGGAAGGAGCCGGCATAGGTTGTGTGAAGATGGAGGCCAAACCCGGGTGCGAATACATTTTCCGCGAACGCAGCGAAGGTAGCGACGCCATAAGCCGCATATTCTCGTCAGTTCATAATCAGATAAACAGCAGCGTGGCCGAAGGTGAACCCCTTGACCGACTTCCTTTTGTGGGTGAGGTCTATATGGGGCATTTGCGTTACAGCACCACGGGAAGGTCGGGGCTTAACCATGTCCATCCTTTCATGCGCCGCAACAACTGGCGAGCCAGGAATATGCTTCTGTGCGGCAATTTCAACCTTACCAACGTTGATGCCATTTTTAAAGAAATCACCGACCTGGGTCAGCATCCGCGCTATTATGCCGACGGTTTTATCCTTCTTGAGCAGATTGGCCATGCCCTGGACCGCGAGAATGAACGTGTCTATGAGCTGAATCATGCAGCCGGACTGCGCGGCATGGAGCTGAGTGAGAAAATAGCCCGCGATATCGACGTCTGCAACATCCTTCACCGCTGTGCCCCCAAATGGGACGGCGGCTATGTGATATGCGGCATTGCGGGCAACGGCTCTATGTGGGCACTGCGCGACGCCAACGGTATCCGTCCCGCGTTCTATTATTCCGATGACGAAGTGGTTGTTGTGGCAAGCGAGCGTCCGGTTATACTCACCGCCTTCGACCTGCAGGCTGACCAGGTGAAAGAACTCACTCCCGGTTCCGCCATCGTGGTCGACTATAAAGGAAATTATCATTTGGAGCAGGTGCTTGACTCCAAAGAGAGAAAACAATGTTCGTTTGAGCGCATTTACTTCTCTCGCGGCAACGACAGAGACATTTACAATGAGCGCAAACGCCTCGGAGCGTTGTTGGCAGAAGCCGTGGAGAAAGCCGTTGACGGCGACATGGACAACACCGTGATTTCGTTTGTGCCCAACACGGCGGAAGTGGCCTATATGGGCCTCACAGAGGAGTTTGAAAGACGTAATGCCGAAGCCAAGACCCGTTTGGCACGCCGCATTGCAAAAGGCGAAGTGCCATTTGACGCCGAAGCTGAGCACATAATGATGCGCAAAGTGCGTAAGGAGAAAGTGGCCTGGAAGGATATAAAACTGCGCACCTTCATTGCTCAGGGTGAGCAGCGCAATGACCTGGCAGCACACGTTTACGACATCACTTACGGCTCCATAGTGCCCGACCGAGACAACCTCGTCATCATTGACGACAGCATAGTCCGCGGCACCACACTCAAACAGTCCATCATCCGCATACTCGACCGTCTGCGTCCCCGCAGCATCGTCATAGTCAGCTCGTCGCCTCAGGTGCGTTATCCCGACTGTTACGGTATCGACATGAGCCGTCTCGGTGAATTTGCCGCTTTCCGTGCCGCTATGCAGCTGCTTAAAGACAGAGGGATGGAGAACATAGCCGATGAAGTCTATCGCGACTGTCTTGAGGAAGTGAAGAAGCCGGCAGCCGAGCAGAAAAACTGCGTCAAGGCCATTTACGAGCCGTTCACCGATGCAGAAATCAGCGACAAGATAGCTGAGATGCTCACACCCTCCAACACCCGTGCCAAGATTAAGATTGTGTATCAGACCATCGAGGATATGCACAAAGCCATTCCGGCACATACCGGCGACTGGTATTTCAGCGGCAATTATCCTACTCCCGGAGGCAACCGACTGGTGAATCTGGCTTACATCAATTTCTACGAAGGTAACAGTGCCAAGAGAGTCTGA
Ctrl_MAG_00004	872824	Ctrl_000000214768	2	365	r			Glutamine phosphoribosylpyrophosphate amidotransferase (PurF) (PDB:1ECB)	COG0034	Purine biosynthesis	COG0034					Nucleotide transport and metabolism	F			ATGGAGCAACTCAAGCATGAGTGCGGCGTAGCTATGATAAGGCTGCGCAAACCTCTGAGCTACTACAAAGAAAAGTACGGTACCTACGCCTGGGCCATCAATAAGCTCTATCTCCTTATGGGGAAGCAGCACAATCGCGGCCAGGAAGGTGCCGGTGTGGGGGTTGTGAAGCTAAATGCCGTTCCCGGACACGAATATGTGTTCCGGGAACGCGCCGTAGGGTCGGGTGCCATCACCGAGATTTTCTCGAAGATAATGCCCAACTTCGAGCCGGCTGTGCTCGAAGAACTTACCGACAACGACATTGCCTCTTTCTCCCCCTTCATCGGAGAAATCTATATGGGGCACCTGCGCTACTCCACC
Ctrl_MAG_00029	198805	Ctrl_000000044104	8904	10326	r			Glutamine phosphoribosylpyrophosphate amidotransferase (PurF) (PDB:1ECB)	COG0034	Purine biosynthesis	COG0034	Pathway modules; Nucleotide metabolism; Purine metabolism	M00048	amidophosphoribosyltransferase [EC:2.4.2.14]	K00764	Nucleotide transport and metabolism	F	Inosine monophosphate biosynthesis, PRPP + glutamine => IMP	M00048	ATGAGTCTTAAGGTAGACAATATTATAATGGATCCAAGCAATGATAAATTTAAAGATGAATGTGGTGTGTTTGGTGTTTATTCAAATAGGGAAATGGATGTTGCTTCAATGACTTATTATGGATTATATGCACTTCAACATAGAGGACAAGAAAGTGCGGGAATAGCAGTTGCCAATGGCACTGAAATAAATATGCATAAAGGAATGGGGCTTATTACAGAAGCCTTTTCACAAGAAAGTCTTGCAACCTTAAAAGGAAATGTAGCTATTGGACATGTTAGATATTCAACATCTGGTGATACAAGAATAGAAAATGCTCAACCACTTTTAAGTCAAAGCAAATTAGGATCTATTGCAATGGCTCATAATGGAACGCTTGTTAATGCAGATGTTATAAGAGAGTTATTGGAAGAGGCTGGACATGTGTTCCATACATCAATAGATTCAGAAGTTATAGCAAACCTTATAGCTAGAGGAGCTAAGAAAGGTGTTGAAAAAGCAATTTTAGATGCTATTCAGGCAGTAAGAGGTTCTTTTGCCATGGTTATCTTAACAGAAAATAAGCTTATAGGTGTTAGAGATCCACACGGAATAAGACCTTTATGTTTAGGAAAGATTGATGAAGGATATATCTTATCATCAGAAAGTTGTGCCCTTGATGCTGTTGGTGCAGAACTAGTTAGAGATATCGAACCAGGTGAAATAATAGTTATAGATGAAAATGGTATTAATTCATACAGATATTCAGAAAATACTCAATGTCAAACATGTGCATTTGAATATATATATTTTGCAAGACCAGATTCAGTAATTGATGGGCTTGATGTACATGAAACAAGAGTAAAAGCTGGTGAACAATTATATAAAGAACATAATATTGAAGCTGATGTAGTTGTGGCAGTACCTGATTCAGGAATACCAGCAGCCATAGGATATTCAAAAGCTTCAGGAATACCATATGATACAGGTTTTGTTAAAAATAGATACGTTGGTAGAACATTTATTACACCATCTCAAGAAATTAGAGAAAGAGCTGTAGCAGTAAAGTTAAATCCATTAAAGGCTAATATAAAAAATAGAAGGGTAATATTAATAGATGATTCTATTGTAAGAGGGACAACTTCTAAGCATTTAGTTGAATCTTTAAGAAGGGCAGGAGCAAAGGAAGTACACTTCTTAGTAGCTTCACCTGTAGTTAAATTCCCATGTTATTTTGGAATAGATACTCCATATAGAAAAGATTTAATAGGAGCTAATCATTCATTAGAAGAAATAAGAGAAGCCATTGGATGTGATTCTATTGGATATTTATCAATGGAAGGTATGTATAAATGCTTTAAAGAAGATCAAGGATACTGTGTAGGTTGCTTTAGCGGTGTATACCCTGTGGCAACACCAATTGAAAGTGAAAAAGGTGCTTAA
Ctrl_MAG_00036	581787	Ctrl_000000136960	167	1574	r			Glutamine phosphoribosylpyrophosphate amidotransferase (PurF) (PDB:1ECB)	COG0034	Purine biosynthesis	COG0034	Pathway modules; Nucleotide metabolism; Purine metabolism	M00048	amidophosphoribosyltransferase [EC:2.4.2.14]	K00764	Nucleotide transport and metabolism	F	Inosine monophosphate biosynthesis, PRPP + glutamine => IMP	M00048	ATGGGCGGTTTTTTCGGCGCAGCATCGCAGACTGACTGCGTTTTCGACCTTTTTTTCGGCATTGATTACCACTCCCACCTCGGCACACGCCGCGCGGGCATGGCGGTTTACAGCCCGGAGACCGGCTTTGACAAGGCCATTCACAACATTGAAAACGCTCCGTTCCGCACGAAGTTTACAACGGAATCGCAATCTATGCACGGCACGCTCGGCATCGGCTGCATCTCCGATTATGAAGCACAGCCGATTTTGGTGCGTTCGCATCACGGCACCTTCGCCATTACGACTATCGGCAAGATCAATAACGCCAATGAGATCGTAGAGGACATCATCGGGCGCGGCACGCATTTCTTTGAGATGCAAAACGGCGAAGTGAACCCCACAGAGCTCGTCGCCGCCATCATCGACCAGAAAGAGAATTTCATCGACGGTATTCGCTACGCGCAGGAGGTCGTCGACGGTTCTTTGAGTATGCTCGTCCTGACACCGCGCGGCATTTACGCGGCACGCGATAAACTCGGCCGCACCCCTATCGTGCTCGGCCAAAAGGAAGACGGCTACTGCGCAAGCTTTGAAAGCTTCGCGTATTTAAACCTCGGCTACCACGACCTGCGCGAGCTCGGCCCGGGCGAAGTTGTCGTGTTCGACGCCGACCATGTGCAAACGCTCGTCGCCCCCGGCAAAAAAATGAAGATCTGCACGTTCCTGTGGGTCTACTACGGCTACCCGTCCTCCAGCTACGAGGGCATCTCCGTCGAGAGCATGCGCTATAACTGCGGCCGTGCGCTCGCCCGCCGCGATAACGTCCACCCCGATATTGTCGCCGGCGTACCGGATTCCGGCATCGCGCACGCCATCGGCTATGCCAACGAGTCCGGCGTACCGTTCTCCCGCCCGTTCATCAAATACACGCCCACATGGCCGCGCTCCTTCATGCCGACGCACCAGAGCAAGCGCGACCTCATCGCCAAAATGAAACTCATCCCGGTGCATGACCTCATCGAGGGCAAGAGCCTCCTGCTCATCGATGACTCCATCGTGCGCGGCACACAGCTGCGCGAAACGACCGAGTTCCTCTACGCAAGCGGCGCAAAAGAAGTGCACATTCGCCCCGCCTGCCCGCCGCTGCTCTTCGGCTGCAAATACTTAAACTTCTCCCGCTCCACGTCCGAAATGGAGCTCATCACCCGCCGCGTCATTAAAGAGCTTGAGGGCTGCGACCCCGACCGCGCCACGCTTGAAGAATATGCCGACCCGGACAGCGAGAAGTACCGGAAGATGGTGGAGAAGATCGGCGAAAAGCTGCACTTCACCTCCCTTCACTACCACCGCCTCGACGATATGATAGAGTCCGTCGGCATCGACGCAGACTGCCTTTGCACCTACTGCTGGAACGGCAAAGAGTAA
Ctrl_MAG_00036	1013711	Ctrl_000000254552	3077	4517	f			Glutamine phosphoribosylpyrophosphate amidotransferase (PurF) (PDB:1ECB)	COG0034	Purine biosynthesis	COG0034	Pathway modules; Nucleotide metabolism; Purine metabolism	M00048	amidophosphoribosyltransferase [EC:2.4.2.14]	K00764	Nucleotide transport and metabolism	F	Inosine monophosphate biosynthesis, PRPP + glutamine => IMP	M00048	ATGAACTACGATCGAACACCATTTGAAACGGACAAGCCCGGCGAGGAATGCGGTGTTTTCGGCGCATACGATTTTGACGGACACGACATTTCTTCTTCCATTTATTACGGATTATTCGCCTTGCAGCACCGCGGACAGGAAAGCTGCGGCATCGCCGTCAGCGACACCGAGGGCCCCAAAGGCAAGGTGGATTACTACAAGGACATGGGCCTTGTAAACGAGGTATTCGACGAGGAGCGTCTCAATCGCCTGCACGGCAATATCGGCGTGGGCCATGTGCGCTACTCCACCGCCGGCGCGAGCAACCGCGAAAACGCGCAGCCGCTCATCATCCACTATATCAAGGGCACGCTGGCCGTAGCGCACAACGGCAACCTGACAAATGCCGTTGACCTCCGCGAAAAACTAAAGTACAGCGGCGCTATTTTCCAAACGACCATCGATTCCGAGACAATTGCCTACTACATCGCACGCGAGCGCGTACAGACGAAAAACGTGCAGGAGGCCGTCAGCCGCACGATGGACAAAATTGAGGGCGCCTATGCCCTCGCGGTCATGTCCCCCCGCAAGCTGATCGGCGCGCGCGATCCCTATGGCTTCAAGCCCCTATGTATCGGCAAGCGCGACAACACGTATTTCCTCTCCAGCGAGACCTGTGCGCTTGACGCCGTGGGCGCGGAATTCGTCCGCGACGTAGAGCCGGGCGAGATTGTCACCATCACGCCGAACGGCATTCTCTCCGACAAATCGCACTGCCTCCCCGCCGAAAAGCAGGGGCGCTGCATTTTTGAGTACATTTATTTCGCCCGCCCGGACAGCCGCATTGACGGCATCAACGTGTATTCCGCACGTCTGCTTGCCGGCCGTTTCCTCGCGAAAGATTCCCCCGTGGATGCGGACATCGTCGTCGGCGTGCCGGAATCCGGCAACGCGGCAGCACAGGGCTACGCCATGGAATCCGGCATCCCCTACGGCACGGCATTCGTGAAAAACAACTACGTCGGCCGCACATTCATCAAACCGAAGCAGAGCAGCCGTGAATCCAGCGTGCGCGTTAAATTAAATGTCCTGCGCGAGGTTGTCAAGGATAAGCGCGTCATCCTCATCGATGACTCCATCGTGCGCGGCACGACGAGCGACCAGATTGTGAACATGCTGAAAGACGCCGGCGCAAAAGAGGTGCACATGCGCATCAGCTCGCCCCCGTTCCTGTGGCCGTGTTACTTCGGCATCGATGTGCCGGAGCGCCACCAGCTTATCGCCTATAATCACACGGTCGACGAGATCTGCAAGGAGATCGGCGCAGATACGCTCGGCTATTTACGTTTAGAGCGTCTGCCGGAAATGGTGAACGGACTCGGCATCTGCACGGGATGCTTTACGGGCGACTACCCCATTCCCGCCCCGGAAGAAGACATTCGCGGCGAATACGAAGCGTAA
Ctrl_MAG_00036	1229724	Ctrl_000000319179	5184	5310	r			Glutamine phosphoribosylpyrophosphate amidotransferase (PurF) (PDB:1ECB)	COG0034	Purine biosynthesis	COG0034					Nucleotide transport and metabolism	F			GTGGAGAAGATCGGCGAAAAGCTGCACTTCACCACCCTTCACTACCACCGCCTCGACGATATGATAGAGTCCGTCGGCATCGACGCAGACTGCCTTTGCACTTATTGCTGGAACGGCAAAGAGTAA
Ctrl_MAG_00070	82137	Ctrl_000000018121	6918	7932	f			Glutamine phosphoribosylpyrophosphate amidotransferase (PurF) (PDB:1ECB)	COG0034	Purine biosynthesis	COG0034	Pathway modules; Nucleotide metabolism; Purine metabolism	M00048	amidophosphoribosyltransferase [EC:2.4.2.14]	K00764	Nucleotide transport and metabolism	F	Inosine monophosphate biosynthesis, PRPP + glutamine => IMP	M00048	ATGGGCGGCTTTTTTGGAACCATCGCTAAGAGCGATTGCGTGAACGACCTGTTTTACGGCACCGATTACAATTCACACCTCGGCACCAAGCGCGCAGGTATGGTTACACTGGATAACGAACGCGGCTTTTGCCGCTCCATACACAATCTGGAACGCGACTATTTCAGATCTAAGTTTGAAGACGAACTCGACAAGTTTTATGGCAACAAGGGCTTGGGTGTCATCAGCGACACCGACCCGCAGCCTATCATCGTCAATTCGCATCTTGGACGCTATGCTGTAGTGACAGTAGCCAAGATCAACAACCTCCGCGAGATTGCCGATGAACTCTTGGCGCAGCGCATGCACCTGAGTGAGATGTCTGCCAACAAGATTAACCAGACGGAACTGGTGGCACTCACCATCAACATGGGCAACACGTTTACAGAAGGTATCAACAGACTGTTCGACAGGATAGACGGCTCGTGCTCCCTGCTCATTCTCACCGAGGACGGAATCATTGCCGCCCGCGACAGATGGGGACGCACTCCTATTGTCATCGGACAGAAAGAAGGTGCTTACGCCGTGACCAGCGAAACTGCCTCTTTCCCCAACCTTGACTACCGACGTGTACGCGATGTAGGCCCCGGCGAGATTGTACGCCTCACCGCCGACGGCATAGAGGTGATGCAGGAGCCTCAGGAGCAACAGCAGATTTGCTCCTTCCTGTGGGTGTACTACGGATTCCCCACAAGCGAATACGAGGGCATCAACGTGGAATATGTGCGCGAGACCAATGGCCGCATGATGGGTGAGGAAGACGATACCGAAGCCGACCTGGTCTGCGGTATTCCCGACTCGGGCGTGGGCATGGCACTGGGTTACGCCGAGGGGCACCACATCCCCTACAAGCGGGCGGTGCTGAAATACACCCCCACATGGCCTCGGTCATTTACACCGTCGAGCCAATCGCGCCGCGACCTTGTCGCCAAGATGAAGCTCATCCCCAACCGCAGCATTCTCACGGGAGAGCGT
Ctrl_MAG_00070	315760	Ctrl_000000071745	12060	13995	f			Glutamine phosphoribosylpyrophosphate amidotransferase (PurF) (PDB:1ECB)	COG0034	Purine biosynthesis	COG0034	Pathway modules; Nucleotide metabolism; Purine metabolism	M00048	amidophosphoribosyltransferase [EC:2.4.2.14]	K00764	Nucleotide transport and metabolism	F	Inosine monophosphate biosynthesis, PRPP + glutamine => IMP	M00048	GTGTATGACGGTCACACATTCTTCATTTTTTTGAATACGGACATAGATAAGCATATGGAAGAGTTGAAACATGAGTGCGGTGTGGCTATGGTGAGGTTGCTGAAGCCACTCTCGTACTATCAGCAGAAATATGGCACGTGGATGTATGGCCTTAACAAGCTCTATCTGATGATGGAGAAGCAGCACAACCGCGGTCAGGAAGGTGCCGGTATGGCATGCGTGAAACTGGGGTGTGAGCCTGGCAATGAATATATGTTTCGCGAAAGGGCAGAAGGAAAGGATGCCATACGCGAGATTTTCACCACGGTACATAATGGTTTGCGCGGTATATCTTCGGAACAGTTGCAGGACGTGGAGTTTGCCAAGAAGTCGCTCCCCTTTGCGGGTGAGCTGTACATGGGGCATCTAAGATATTCCACTACAGGAAAGAGTGGACTCTCTTATGTCCACCCGTTCCTCCGCCGCAACAACTGGCAGGCCAAGAACTTGTGCCTGTGCGGCAATTTCAACATGACCAATATCGATGAGGTGTTCCAGTTGCTTACCAAACAGGGACAGTGCCCCCGTATCTATAGCGACAGTTATATCATGCTGGAACTGATGGGGCATCGACTCGACCGTGAGGTGGAACGCAACTTTGTGCTTGCCAAGGAAGAAGGATTGGAAGATACAGACATCACCCACTATATAGAGGATCATGTGGAGATGAGCAACGTCCTGAAAACAAGCATGCCCCATTTTGACGGAGGCTATGTGGTCTGCGGCATCACAGGTTCGGGTGAGATGTTTTCCATGAGAGACCCTTGGGGCATCCGTCCGGCTTTTTACTATATCGACGATGAAGTGATGGCCTTGGCATCAGAGCGTCCGGTGCTACAGACCACTTTCGATCTGGGCTGTGACGACATCAAGGAGCTTCAGCCGGGTATGGCCCTGATGGTGAAGCGCAGTGGACAGATATCGGTCGAGCGAATCATGGAGCAGCGAGGTGATTCGGCTTGCTCGTTTGAGCGCATCTATTTCTCTCGTGGTTCGGATCGCGACATCTATGCAGAGCGCAAGAAACTGGGTGAGCAGCTCATGGCTCCCGTGCTCAAGGCGGTCGATTATGATACGCCTCACACTGTCTTCTCCTTCGTTCCCAATACTGCGGAAGTGGCTTTCTATGGCCTTCTGAAAGGATTCAAGGACTATGTCCATGAGAAAAAGATTCAGCGCATCCAAGACTTGGGAAGGATTCCCACGCATGCAGAGCTGGATGCGATTCTTTCGGAGACCGTAAGGATGGAAAAGGTGGCATGGAAAGATATCAAGTTGCGCACCTTTATCACGGAGGGAAACTCACGTAACGACTTGGCCTCGCATGTCTATGACATTACCTATGAGAGCCTGGAGCCCAATGTGGACAATCTGGTGGTGATAGACGACAGCATTGTGCGAGGTACCACGCTCAAAGAGAGCATCATCCGTATCCTGGACCGTCTGCATCCCAAGCGGATAGTGCTGGTAAGCAGCGCACCGCAAATCAGATATCCGGATTACTATGGCATCGACATGTCTCGTCTGGAGGAGTTTTGTGTATTCCGTGCCACCATCGAACTGATCAAGGAGCGCGGTATGAACGATCTTATCCAGACTACCTATCTCAACTGTAAGAAGGAGATGGAAAAACCCAAGGATGAGATGCGCAACTGTGTGAGGGATCTGTACAAGCCTTTTACGATAGAGGAAATCAATGAGAAGATTGTAGAGATGCTTCGTCCGGAAGAAGTGTCCACTCCCATTACGTTGGTGTTTCAGTCGATAGAGGGATTGGGCAAAGCCATCCCCAACCATAAGGGCGATTGGTACTTTACCGGCAAATATCCTACTCCCGGGGGCACTAAACTCTGTAATCAGGCGTTCATAAACTATGTAGAGAAGAACTACCAATAA
Ctrl_MAG_00070	494700	Ctrl_000000114925	1559	2003	r			Glutamine phosphoribosylpyrophosphate amidotransferase (PurF) (PDB:1ECB)	COG0034	Purine biosynthesis	COG0034					Nucleotide transport and metabolism	F			CGCAGCATTCTCACGGGAGAGCGTGTGGTCTTCTGTGACGATTCGATCGTCAGAGGTACCCAGTTGCGCGACAATGTCCGCGTGTTTTACGAGTATGGTGCCCGAGAGGTACACGGCCGTATCTCCTGCCCACCCTTGGTTTACGGATGTCCGTTTATTGGCTTCACTTCCTCCAAGAGTGATATGGAACTCATTACACGTCGTATCATCAACGACTTTGAGGGCGAAGCCAACAGTGAGGATTTGCTGCAGCGGTACACCAAAACCGACTCACCCGAATACAAGCGCATGGTGGATGAGATTGCCAAGAGACTTGGGCTCTCTTCACTGAAATTCAACAAGATTGAGACGCTGGTCAAGTCTATCGGCCTTCCTAAGGAAAAAATCTGTACGCACTGCTTCGACGGCACAGGATGCCCGCTCAAGCAGAAGTGCGGGAAATAA
Ctrl_MAG_00085	139666	Ctrl_000000030954	1328	2786	r			Glutamine phosphoribosylpyrophosphate amidotransferase (PurF) (PDB:1ECB)	COG0034	Purine biosynthesis	COG0034	Pathway modules; Nucleotide metabolism; Purine metabolism	M00048	amidophosphoribosyltransferase [EC:2.4.2.14]	K00764	Nucleotide transport and metabolism	F	Inosine monophosphate biosynthesis, PRPP + glutamine => IMP	M00048	TTGAATTTTTCTTTCGATAATTTTGCAAAAGAGGGACTGCACGAGGAGTGCGGCGTATTCGGAATATTCAGCGACGGCACAATTAATCCTGCCTACGCTTGCTACAACGGACTTCTTGCACTTCAGCACAGAGGTCAGGAAAGCTGCGGAATTGCTGTATCCGATGACGGTGTAATCGATTATCATAAAAATATGGGTCTTGTTACCGAAGTGTTCAACAACAGTATTCTCGACTCATTAAACGGTCAAATGGGTATTTCCCACGTTCGTTATTCAACGGCAGGCGGCTCTGTGCTTGAAAATGCACAGCCGCTTGTTATGCGTTATGTAAAGGGTACTCTTTCGGTTGCGCACAACGGAAATCTAACAAACGCTCTTGAACTCCGCAGACAGCTTGAACAGCGTGGCGCAATATTCCAGACAACAATTGATTCAGAGGTCATCTGTTATGTAATAGCAAGGGAAAGACTTAAATGTCATACCGTAGAAGAGGCTGTTGCTCGTACAATGCAGGTAATCGAGGGTGCATATTCTCTGCTTGTAATGAGCCCGAGAAAGTTAATTGCCGCTCGTGACCCTCACGGATTCCGTCCGCTTTGTATGGGAAAATACAACGATTCAATTGTTTTTGCAAGCGAAAGTGCGGCGCTCGACGCCTGTGGTGCTGAATGTATCCGTGACGTTGAGCCGGGTGAAATTGTCGTTGTCAATAACGACGGTGTTCAAAGCATTAAACCTGACTTCGGCGATAAGAAAAAGTCACTCTGCATTTTTGAATATATTTATTTTGCAAGAAGCGACTCCTTTATCGACGGAGTAAGCGTGTACGAAGCGAGAAAACAGGCAGGACGAATCCTTGCAAGGACTTATCCCGTTGAGGCTGATATGGTAATCGGCGTTCCCGAATCGGGAATTGACGCTGCAATCGGCTACAGCGAGGAGTCGGGAATACCGTACGAAAAGGCAATTGTAAAGAACAGCTACATCGGCAGAACATTTATCAAGCCGAGCCAGAAGGAACGTATGAAGAGCGTTAAAATAAAGCTCAACCCGATTGCCGATATGGTAAAGGGCAAGAGAGTTGTTATGATTGACGACAGTATCGTGCGTGGCACAACCGTTGACAGAATCGTCACAATGCTTCGTGAAGCAGGCGCAAAAGAGGTTCATATGCGCATCAGCTCACCACCGTTTATGTGGCCCTGCTATTACGGCACCGACATTCCCTCACGTGGCGAGCTTATTGCCTGCAACCATACAATTGAAGAGATTACAAAATTAAGCGGTGCCGATTCACTCGGATATTTGCCTGTTGAGTCGCTCCACGAGATGATAAATTACGCCCCGATAGGATTTTGTGACGGTTGCTTTACCGGCAATTATCCTGCTCCGATTACCAAAGAAACCTTCAAGGGTAAGGAACGCGGCGGAATGAATTTTGACAAAAAGAAATGTTAA
Ctrl_MAG_00085	236449	Ctrl_000000053039	0	804	f			Glutamine phosphoribosylpyrophosphate amidotransferase (PurF) (PDB:1ECB)	COG0034	Purine biosynthesis	COG0034	Pathway modules; Nucleotide metabolism; Purine metabolism	M00048	amidophosphoribosyltransferase [EC:2.4.2.14]	K00764	Nucleotide transport and metabolism	F	Inosine monophosphate biosynthesis, PRPP + glutamine => IMP	M00048	AGCTGTGTGTTCGACAGTATTGGCGCAGAGTTTATTCGTGACATTGAGCCGGGCGAAATGATTGTAATTGACGAAGAAGGCTTTCACAGCTACAAGGCGAGAATGACTGCAGAAAAGACTTCGCTTTGTCTTTTTGAATACGTTTACGTTGCCCGTCCCGACAGCGTGATTGACGGCGTAAGCGTTCACAATGCACGTTTCAAGGCCGGCGAGCTGCTCTACAAGGAGTATCCTATTAAAGCCGATATGGTCTGCGGTGTTCCCGATTCGGGAATTGTTGCCGCCGAGGGTTATGCAAAAGCTTCGGGAATCCCGTTCGGAATGGGATTTGTAAAGAATAAATACATAGGCAGAACGGTAGGAACAGGCAAGGACAAGAAAAAGCGGCTCTTGCAGACTCGTCTTACTGCTCTCAAAGCAAACGTAGAGGGCAAGAGCGTTGTCATAATAGATGACTCAATTGTCAGAGGTGAAACGTCAAAGCATATTGTAAAGCTTATGCGTGACGCAGGTGCTATAGAGGTTCATATGCTTATCAGCTCACCGCCTTTCATCTGCCCCTGCTACTTCGGAATTGATATTCGTGATAAAGACAGCCTGATTGCAAATAAACTGTCTATTGAAGAAATCAGAGAACAAATAGGCGCTGATTCACTCGGATATTTAAGCCTTGACAGCCTCAGAAAAATTGCAGATAATGCAAGCGTTGACCTTTGCGACGGCTGTTTCAGCGGCAGTTATAATGCTGAAATTCCGAGAACAATTTTTGTTGATAAATACGCTAAAAAAATAAATAAAAAATAA
Ctrl_MAG_00085	391614	Ctrl_000000089660	2618	3410	f			Glutamine phosphoribosylpyrophosphate amidotransferase (PurF) (PDB:1ECB)	COG0034	Purine biosynthesis	COG0034	Pathway modules; Nucleotide metabolism; Purine metabolism	M00048	amidophosphoribosyltransferase [EC:2.4.2.14]	K00764	Nucleotide transport and metabolism	F	Inosine monophosphate biosynthesis, PRPP + glutamine => IMP	M00048	TTGATTAAGAATTTTGTTGACATAGATACAAAACTTGATAAGTTTAACGATGAATGCGGCGTTTTCGGAATCTACAGAAATGACGATGACCTCGACAGCGTTGCAATCACACATGACGCTCTTTTCGGCCTCCAGCACAGGGGACAGGAAAGCGCAGGAATTACCGTTAATTTTGAGGGCGAGTTTTCAACCGTAAAGGAGCTTGGTATGGTTTCCGAGGTGTTTACCTCAAAAACGCTTTCCAACCTCAAAAACGGCAAAATAGCTATAGGTCACGTTCGTTACACTGCTAACGAAAGCCTTGACCGTGCGTCAAATCAGCCTCTTGTTTTAAGGTATAAAGAAGGCTCAATCGGTATTGCAAGCAACGGCTCAATCACAAACTTCCCCGAAATCCGATTAGAGCTTGAACGTGGGGGAGCGATATTCCAGTCTAATTCAAATGCTGAACTTATGGGCTACGTAATCGCTTCCGAAAGGTGCTACACCGATAATCTGGAGGATGCCGTACTTCGTTCAATGGACAGGCTCAAGGGCGCATATTCAACAGTAATCTGTGCACCAACCCGTCTTATCGGTTTTCGTGATATGTACGGATTCCGTCCGCTTTGCGTGGGAAAGATTAAGAATAGCTATGTTATTTCGTCCGAAAGCTGTGTGTTCGACAGTATTGGCGCAGAGTTTATTCGTGACATTGAGCCGGGCGAAATGATTGTAATTGACGAAGAAGGCTTTCACAGCTACAAGGCGAGAATGACTGCAGAAAAGACTTCGCTTTGTCTTTTTGAATAC
Ctrl_MAG_00085	1042863	Ctrl_000000263043	2244	3648	f			Glutamine phosphoribosylpyrophosphate amidotransferase (PurF) (PDB:1ECB)	COG0034	Purine biosynthesis	COG0034	Pathway modules; Nucleotide metabolism; Purine metabolism	M00048	amidophosphoribosyltransferase [EC:2.4.2.14]	K00764	Nucleotide transport and metabolism	F	Inosine monophosphate biosynthesis, PRPP + glutamine => IMP	M00048	ATGGGTGGATTTTTTGCAGTAGCGTCAAAGGAATCGTGTGTTCTGGATTTATTTTACGGCACTGACTATCATTCACATCTCGGAACAAGGCGAGGAGGTATGGCTGTTCACGGAGAAAACGGATTTTCCCGTGCAATTCACAACATACAGAATTCACCGTTTCGAACAAAGTTTGAGCGTGACGTTGAGGAGCTTGAGGGCAACCTCGGAATAGGCTGTATTTCCGATTTTGAGCCACAGCCGCTTCTTGTTCATTCTCACCTCGGAAGCTTTGCAATTACAACCGTCGGAAAAATCAACAACTCCGACGAGCTTATAAACGAGTGTTACAACAACGGAAACACTCATTTTCTGGAAATGAGCGGAGGTACAATCAATCCTACCGAAATCACAGCCGCACTTATCAATCAGAAGTCATCAATCGTTGAGGGACTTAAGTTTGCACAGGAGAAAATCGACGGCTCAATGACGATTATTCTGCTCACTTCAAAGGGGATTTATGCCGCACGTGACAGGCTCGGTCGTACTCCCGTTATTATAGGAAAAAAGGACGGAGCATACTGCGCTTCGTTTGAAAGCTTTGCTTATCTGAATTTAGGCTATGAGGACTGCAAGGAACTCGGGCCTGCCGAGATTGTCTTTATGACTCCCGAGGGTGTTGAAACCGTAAGTCCTGCCGGCAAGGAAATGAAAATCTGCTCCTTCCTCTGGGTTTACTACGGCTATCCGACCTCCTGCTATGAGGGGGTAAACGTTGAGCAGATGCGCTATGAATGCGGTCGTCTGCTTGCAAAAAGAGATCCTGTAACGCCCGACGTTGTTGCAGGCGTTCCCGACTCGGGAATTGCCCACGCAATCGGCTATTCAAATGAAACGAAAATTCCGTTTACACGTCCGTTCATAAAGTACACGCCCACGTGGCCTCGTTCGTTTATGCCGACAAATCAGAAGCAGAGAAACAAAATTGCGCATATGAAGCTTATTCCCGTTAAAAAGCTGATTGAAAACAAGCGTCTTCTGCTTATTGACGATTCAATCGTAAGAGGAACACAGCTTCGTGAAACCACAGAATTTCTCTATAACAGCGGAGCGAAGGAGGTTCATATCCGTCCTGCCTGTCCGCCGATTATGTTCGGCTGCAAGTACCTTAACTTCTCACGTTCAACCTCCGAGCTTGATTTGATTGCACGCAGAGTGATTCTCAGGCGTGAGGGAGAAAATGCAGACAAGATGCTCTCCGATTACGCTGACCCCACAAGCACGAACTACAGCGAGATGATTGAAGAAATCCGCAGAGAGCTTAACTTCACTTCTCTTCGCTATCACCGTCTTGACGATATGCTCGACTCAATCGGAATTGCTCCGTGCAAGCTCTGCACCTATTGCTGGAACGGCAAGGAGTAA
Ctrl_MAG_00099	123923	Ctrl_000000027429	92541	93954	f			Glutamine phosphoribosylpyrophosphate amidotransferase (PurF) (PDB:1ECB)	COG0034	Purine biosynthesis	COG0034	Pathway modules; Nucleotide metabolism; Purine metabolism	M00048	amidophosphoribosyltransferase [EC:2.4.2.14]	K00764	Nucleotide transport and metabolism	F	Inosine monophosphate biosynthesis, PRPP + glutamine => IMP	M00048	ATGGGAGGCTTCTTCGGAATCGTGAGTAAAAAGCCGTGTGTCAATGAGTTGTACTATGGCACCGACTATCACTCGCACCTTGGCACCCGTCGCGGCGGCATGGCTGCCTACGACGGCGACACGCACCAGTTTGTGCGTTCTATCCACAACCTTGAGAACGCTTATTTTCGCAACAAGTTTGAGGGCGACCTCGACAAGTTTGCCACCGCAACGTCGGGCATAGGCGTCATCAGCGACACCGACCCTCAGCCCATCTTGTTCAACAGCCGCTTGGGCAAGTTTGCCATCGTCACTGTGGCCAAGATATGCAATCTCGACGCTATCGAGCAGCGCATGCTCGAGCACAACCAGCACTTCAACGAGGTGTCGATGGGCCGCACCAACCAGACCGAGGCTGTGGCCCTGCTCATCACCGAGGGTCATGACTGGGTGAGCGGTATCGAGCATGTGCAAGAGAGCATCGAGGGCTCGTGCTCGATGCTGCTGCTCACCCCCGACGGCATCATCGCCGCCCGCGACCGGTGGGGGAGAACACCGCTGGTGCTGGGCAGGCGCGACGACGCCTGGGCCGCCGTGAGCGAGACCACCTCGCTGGCCAACCTCGACTTTGAGATCGCCCACTACCTGGGTCCCGGCGAGATTGTGAAAATCACGGCGCAGGGCATGACACAGCTCAAGGCTCCGCAGCAGGGCATGCAGGTGTGCTCTTTCTTGTGGATATACTACGGGTTCCCCACCTCGTCCTACGAGGGGCGCAACGTGGAACAGGTGCGCTATGCCTTGGGCCTCAAGGCTGGCGCTGCCGACGACTGCCAGGTGGACTGTGCCTGCGGCATTCCCGACTCGGGCACCGGCATGGCCGTGGGCTATGCCCAAGGGCACAAGGTGCCCTTCATGCGCGCCGTGTCCAAGTACACGCCCACGTGGCCGCGCAGCTTCATGCCCAGCAACCAGAGCCAGCGCAGCCTGGTGGCCAAGATGAAGCTCATCCCCAACCGGGACATCCTCAAAGGGCGCCGCTGCCTCTTCTGCGACGACTCGATCGTGCGCGGCACCCAGCTGCGCGACAACACCCGTGTGCTCTTTGACTGCGGTGCCCGCGAGGTGCACATGCGCATCTCGTGCCCGCCGCTTATCTACGGCTGCCGCTTCATCAACTTCACCAACTCCAAGAGCGACCTGGAGCTCATCACCCGCCGCGTGATAGGCGAGCTCGAGGGCGACCCAAGCAAGCACCTCGACCGCTATGCCACAGCCGGCACCCCGCAGTACAATGCCATGGTGCAGGCCATCACCCGGCGTTTCGGGCTCACCTCGCTCAAGTTTACCACCGTCGACGACCTGGTGCAGGCCATAGGCCTGCCCAAGTGCCAGCTGTGCACCCACTGCTTCGACGGCTCCAGTCATTTCTGA
Ctrl_MAG_00099	1176714	Ctrl_000000303156	25326	27171	f			Glutamine phosphoribosylpyrophosphate amidotransferase (PurF) (PDB:1ECB)	COG0034	Purine biosynthesis	COG0034	Pathway modules; Nucleotide metabolism; Purine metabolism	M00048	amidophosphoribosyltransferase [EC:2.4.2.14]	K00764	Nucleotide transport and metabolism	F	Inosine monophosphate biosynthesis, PRPP + glutamine => IMP	M00048	ATGATACGACTGCGCAAGCCATTGAGTTATTATAAAGAAAAGTACAACACTTATCTTTATGGGCTCAACAAACTTTATCTTCTCATGGAGAAACAACACAACCGCGGCCAGGAAGGAGCCGGACTGGGGTGTGTGTACATGCATGCCAAGCCAGGAGAAGAATATATCTTTCGCGAGCGTGCTTTAGGTTCAGGTGCCATAAGCGAAATATTTGCCCGTGTGAAGCAGCAAATAAGCGTGGCCCAGAGCCATGGTGTAGACGAAATCGACCACCCCTTTGTGGGCGAGGTCTATATGGGTCACTTGCGCTACAGCACTACAGGGCGCAAGGGCATAAGCTACGTCCATCCATTTTTGCGCCGCAACAACTGGCGCAGCCGCAACCTCATGCTGTGCGGCAACTTCAACATGACCAATGTTGATGAGATATTCAACGACATCGTGAGCCGCGGGCAGCACCCCAGGGTGTACAGCGACACGGCTATACTGCTTGAGCAACTGGGCGAATCGCTCGACAAGGCCAATTCTACCATCTACCACAAGTATTGCCAGCAAGGCATCGACGGCATTGAGCTGGCTCGCAAGATTGAGGACAACATCGACATGAGAGAAGTGCTTGAAAAGCCTGCATCGACGTGGGACGGGGGCTATGTGATATGCGGTGCCATAGGTAGCGGCGACATCTTTGTGCTGCGCGACCCGCACGGCATACGCCCGGCTTTCTATTATTGCGACGACGAGATATTTGTCGCAGCCTCTGAACGGCCCGTGTTGCAAACGGCGCTCAACATTCCCCGCCGCGAGGTGCATGAACTCGACCCTGGAGCGGCCATCACTGTCAACAAAGCCGGTGATGTAAAAATCACCCAAATACTCCCACAGCTCAAAAATGAGCGCTGCTCGTTTGAACGCATTTATTTCTCCCGCGGCAGTGACGCCGACATCTACAAAGAGCGCAAGGAGCTGGGACGCAACCTTGCACCACAGATTGTGAAAGCTGTGAACGGAGACCTCGACCACACGGTGCTGTCGTTTATCCCCAACACGGCCGAAACTGCCTACATAGGCATGATAGAAGGCATCGACTCCTTCCTGCAGGAGAAGAAGAAAAAAGAAATCATGGCACTGGATGCCAAGGCACCCGACTACGGAGAGCGGTTGAGTAAAATTTTGAACAAGCGCCTGCGCGCCGAGAAGATTGCCATCAAAGACATAAAGCTGCGCACATTTATTGCCGAGGGCGAGTCGCGCAACGAGCTGGCGGCACACGTCTACGACGTAACCTACGGTCAGATACAAAACAATGTCGACAACCTTGTCATCATCGACGACAGCATCGTGAGAGGCACAACCCTGCGCCAGTCGATTTTGCGCATTCTCGATCGCCTGCATCCCAAGAAAATAGTGATAGTCTCATCCTCGCCTCAAGTGCGGTATCCCGACTACTACGGCATCGACATGTCGCGCATGGCCGAGTTCTGCGCCTTCAGGGCTGCCATTCAACTCCTTAAGGAACAAGGGAAACAATGCATCATCGACGGCGTTTATCGCAAGTCGAAGGCGCAGGAGGGAAAGCCCAAAGAAGAAGTTGTGAACTATGTGACCGAGATATACAAGCCATTCTCCCAAGAAGAAGTCTCGGCCAAAATTGCCGAGATGCTCACCGATGACGACATCAACGCCCAGGTGCAAATCATTTATCAGTCGATCGAAGGTTTACACAAGTCGATCCCCAACAATCCTGGCGACTGGTATTTCAGCGGCAACTACCCTACTCCTGGCGGCAACAAAATGGTGAACCAAGCTTTCATCAACTGGTATGAGGGCAACACCATGAAGCGGTAG
Ctrl_MAG_00110	233186	Ctrl_000000052199	69	1554	r			Glutamine phosphoribosylpyrophosphate amidotransferase (PurF) (PDB:1ECB)	COG0034	Purine biosynthesis	COG0034	Pathway modules; Nucleotide metabolism; Purine metabolism	M00048	amidophosphoribosyltransferase [EC:2.4.2.14]	K00764	Nucleotide transport and metabolism	F	Inosine monophosphate biosynthesis, PRPP + glutamine => IMP	M00048	ATGGGGGATTGGGGAAAATGTTGTAACTTTATCGAGTTTTTTAGAAACTACTTTAAATTTAGGGAAATGGGAGGCTTTTTTGGCACAAAACTCAAAAACAGAGAGTGTAGGGCAGAACTGTTCTACGGAACTGACTACCAGTCACATCTCGGCACTCGCCGTGCTGGTATGGTTACTATCAGTGATGAGGGCGAGTTTTTCCGCTCTATCCATAGTTTGGAGCAAACGTATTTCAGAACCAAATTCGAGCATGAGCTTGACAAGTTCAAGGGCCGTTCGGGCATTGGCGTGATTAGCGACACCGATGCACAACCGCTGCTCATACATTCGCATTTGGGACGTTTTGCACTTGTTACGGTAGCGAAAATCAATAATTTGGAAGAATTGGCACAGCAGTTGCTGGCTGAAAATATGCATTTGAGCGAGTTCTCTTCGGGGCGTATCAATCCCACTGAGCTCGTTTCGCTGCTTATAATCAAGGGCAAAGACTTTGTGGAAGGCATTGAGAATGTGTTTAATTCCATCAAAGGCTCGTGCTCAATGTTGCTGCTCACCGAAGATGGCATTATCGCTGCGCGCGACCGCTGGGGACGCACCCCAATAGTGGTGGGCAAGAGCGATGATGGTATGGCTGTGACCTCTGAATCGACCGCTTTCCCTAACTTGGGATTCGAAATTGTTCATTATGTGGGGCCGGGCGAGATTGTCCGCATCACTGCCGACGAAATGATACAGATGCGCAAGCCCAACGAGGAAATGCAGATTTGCTCATTCATGTGGATTTATTACGGATTCCCCACCTCATGCTACGAGGGACGCAACGTGGAGCAGATGCGCAACGAATGTGGCCGTGCCATGGGCGAAACCGACGATGTGGAAGTGGACTGCGTGTGCGGTATTCCCGATTCGGGCATCGGTATGGCTGTGGGCTACGCCGAAGGTCATAAGGTGCCATATATGCGTGCCATTGCCAAATACACCCCCACATGGCCTCGCTCGTTTATGCCAAGCAACCAGTCTATGCGCAACCTTGTGGCAAAGATGAAACTCATTCAAAACACCGATATGCTGAAAGGTAAGCGCTGGTGCTTCTGCGACGACTCTATCGTGCGTGGCACACAACTTCGCGACACCGCTGCCGAACTCATCAATGAGGGCGCAAAAGAGGTGCACATGCGCATTGCCTGTCCGCCGCTTATCTACGCTTGCCCATTTGTGAATTTCTCAGCGTCGAAAAGCGAACTTGAACTCATCACTCGCCGCATTATCCAAGATTTTGAGGGCGACATGAACAAGAATGTTGAGGCCTACGCCACCACAGGCAGCCCCGAATATCAGCGTATGGTCGACGAGATAGCGCGTCGCCTAAAACTCTCATCGCTAAAGTTCTCCACAGTAGAAACCATAGTGAAGGCCATCGGTTTGCCCAAGTGCAAAGTGTGCACTCACTGCTTCGACGGCAGCTCATTCCACACCCTGAAGTAA
Ctrl_MAG_00110	519828	Ctrl_000000121093	7378	9304	f			Glutamine phosphoribosylpyrophosphate amidotransferase (PurF) (PDB:1ECB)	COG0034	Purine biosynthesis	COG0034	Pathway modules; Nucleotide metabolism; Purine metabolism	M00048	amidophosphoribosyltransferase [EC:2.4.2.14]	K00764	Nucleotide transport and metabolism	F	Inosine monophosphate biosynthesis, PRPP + glutamine => IMP	M00048	ATGCCTTGCGGTAAGCATTTGCCGCAAGGTTATTTTTCTTTTTTAAGCATGGAAATACTGAAACATGAGTGTGGCATAGCAATGGTGCGATTGCTGAAACCACTCAACTATTATGAGGAAAAGTATGGCACTTCCCAATACGGGCTAAACAAACTTTACCTTCTGATGGAGAAGCAGCACAATCGTGGTCAGGAAGGCGCTGGTATCGGTTGCGTGAACTTGAAAGCACGCCCTGGCAACGAATATGTTTACAGAGAAAGAGGATTAGGCTCAGGTGCTATTAGCGAAATCTTCGACAATGCAAGAAAAAGAATAATAGCTGCGCAAGAATCAAACGAGGACACCAATAATCTGCCATTTCTCGGTGAGATTTACATGGGGCATCTTCGCTACAGCACCACGGGCAAGCATGGCATCAGCTATGTGCACCCATTCCTGAGACGCAACAACTGGAAATCACGCAATCTGCTACTTTGTGGAAATTTCAACATCACCAACGTGGAGGAAGTGTTCTCTAAAGTGGTGGAGGAAGGCCAGCACCCACGAATCTATAGCGATACTGTGATTTTGCTGGAGCAAATTGGCTATTATCTCGATAAGGAAAACCAGCGCCTCTACGACAAATTCAAGGCAGAAGGATTCGACGGCGTGGCGCTGACCAACAAGATTGAGGACAACATCGACATTGCAAATGTGATTAAAGAACCTTCCAAAACTTGGGACGGTGGTTTTGTGATTTGCGGTGCAGATGGCAGTGGCGATATTTTCATCCTTCGCGACCCCAATGGCATACGCCCATGCTTCTATTATTTAGACGATGAAGTGTTTGTAGCGGCTTCCGAACGCCCAGTGATTCAAACAGCCATGAACGTAAGGATTGGCGACATCAAAGAACTTGAACCAGGCGAGGCGATTATGGTCAGCAAGCATGGAAAAGTGACCATCAAGCAGATTTTGCCAAAACTTGACAATCAAAAATGTTCATTTGAAAGAATTTATTTCTCGCGTGGCAGCGATGCCGACATCTACAAGGAGCGCAAGTTGCTTGGCAAAAATCTGACCGAGAAAATCCTTAAAGCCGTAGATTACGACTTAGACAACACTATCCTTTCGTTCATTCCAAACACGGCTGAAGTGGCATACATCGGCATGTGTGAAGGCGTAGATGAATACGAAAAAGAGTTGCAATGCAAGGAAATCCTCAAACTGGATAGCCACGCACCAGGTTTCCCCGATAAAATCAAGGAAATACTCAATAAGCGAGTAAGGAAAGAGAAAATTGCGATTAAAGACATCAAATTGCGCACCTTCATTGCCGAGGGTAAATCGAGAAACGAACTGGCAGCGCATGTGTATGATGTGACCTACGGACAGGTGAAAAACGATGTTGATAATTTGGTTATCATCGACGACAGCATCGTGCGTGGCACCACACTAAAGCAATCCATCGTCAGGATTCTCGACCGCTTGCACCCGAAAAGAATTGTGGTAGTTTCTTCTTCTCCACAAGTGCGATACCCCGACTATTACGGTATCGACATGTCGAGAATGGCGGAATTTTGCGCTTTCCGAGCAGCAATCGCCTTAATTCAAGAACGTGGAATGGGCGAGTTGATTACCAGCACCTATAAAAAATGCAAAGCACAGGAGGATTGGAAGAAAGAGGATGTGGTGAACTATGTGAAAGAAATTTATGCTCCGTTTACCGACGAGGAAATTTCCGACAAAATAGCAGAAATGATTACCGGACCGGAAATCAAGGCTGAGGTGAAGCTCGTTTACCAATCAATCGAAGGATTGCACAACGCTATTCCCAATCACCCCGGCGACTGGTATTTTTCAGGCAACTACCCCACTCCTGGCGGAAACAAGATGGTGAACCAGGCGTTCATCAACTGGTATGAGGGAAATCCCGATAAGCGATAA
Ctrl_MAG_00110	566041	Ctrl_000000132945	0	225	f			Glutamine phosphoribosylpyrophosphate amidotransferase (PurF) (PDB:1ECB)	COG0034	Purine biosynthesis	COG0034					Nucleotide transport and metabolism	F			CGCATTATCCAAGATTTTGAGGGCGACATGAACAAGAATGTTGAGGCCTACGCCACCACAGGCAGCCCCGAATATCAGCGTATGGTCGACGAGATAGCGCGTCGCCTAAAACTCTCATCGCTAAAGTTCTCCACAGTGGAAACCATAGTGAAGGCCATCGGTTTGCCCAAGTGCAAAGTGTGCACTCACTGCTTCGACGGCAGCTCATTCCACACCCTGAAGTAA
Ctrl_MAG_00115	716089	Ctrl_000000172214	2071	3964	r			Glutamine phosphoribosylpyrophosphate amidotransferase (PurF) (PDB:1ECB)	COG0034	Purine biosynthesis	COG0034	Pathway modules; Nucleotide metabolism; Purine metabolism	M00048	amidophosphoribosyltransferase [EC:2.4.2.14]	K00764	Nucleotide transport and metabolism	F	Inosine monophosphate biosynthesis, PRPP + glutamine => IMP	M00048	ATGGAGCAACTAAAACATGAATGTGGTGTGGCAATGGTTCGTTTGCTAAAGCCGTTGGAATATTATAAAGAGAAATATGGTACTTGGTCCAAGGGTTTAGACGAGCTTTATTTGTTGATGGAAAAGCAACACAACCGTGGTCAGGAAGGAGCCGGAATGGCTTGCGTGAAGATGACAGCCTCGCCGGGCGAGGAATATATGTTTCGCGAAAGAGGATTAGGCACGGGTGCCATACAGGAGATCTTTTCCACTGTTCATCATTCTATCAATTCCATCCCAAAAGACTTACGTAGCAATCTGGATTATGTAAAGGAGCATGTGCCTTTTGCCGGGGAGATTTACATGGGGCATTTGCGATATTCCACCACCGGTCGTAGCGGAATCTCGAATGTTCATCCCTTCCTGCGACGCAATAACTGGCGAGCCAAGAACCTTTGTTTGTGTGGGAATTTCAATATGACCAATGTGGATGAGATTTTTCATTCCATCGTCGATTCCGGTCAGCACCCCCGACAATATGCCGACACGTTCATCCTTTTGGAGCAATTGGGTCACCGTTTGGATATGGAAAGTGACCGTTTGTACAAGGAAGCGAAAGATAAAGGTTTACAGGGGCAGGCAATCACCCGTTACATTGAAGAATATATTGACATAGCCAACGTTCTGAAGAGTTCATGTGAAATCTGGGACGGTGGCTATGTTATTTGTGGGATGACCGGAAGCGGCGAAATGTTTACCATGAGAGACCCGTGGGGCATTCGTCCTTGCTTTTGGTATAAGGATGAGGAGCAGGTTGTCATTGCCTCTGAGCGTCCGGTTATTCAGACCACTTTATTTGTGGAGGCCGACCGCGTGAACGAGCTCCGACCCGGTGAGGCGCTCATTGTTGACCTTCACGGTGAGATGCGATTAGAGCAGATACTTGAACCGAGAGATTACCGGGCTTGTTCTTTTGAGCGAATCTATTTCAGTCGTGGAAGCGACGTTGATATTTACCGGGAGCGAAAGGCCTTGGGACGTCAACTTTTGCAACCCATCTTGAAGGCTATTGGCGGCGATTTGCGCCATACGGTCTTCTCGTTTATTCCGAATACGGCCGAGGCTGCCTTTTACGGGATGATAGAGGGATTTAATGAATACCTCAATCGTCAGAAGGTGCAGCGCATCCTCCGCTTGGGCGGTCAGGCCGACGAAAAAGAATTGCAGGAAATTCTGTCAGAGAAAGTTCGCAGCGAAAAGGTGGCGTGGAAAGATATCAAGATGCGTACGTTTATTACGGAGGGTAACAGCCGCAATGATTTGGCGGCTCATGTTTATGATGTAACCTACGGCAGCGTAGTGCCCAATGTTGACAACTTAGTGATTATCGACGACAGCATCGTGAGAGGTACCACCTTGCGCGAAAGCATCCTGCGCATACTCGACCGGCTTCATCCGAAGAAGATCGTAGTGGTATCTTCGTCCCCCCAAATCCGTTATCCCGACTATTACGGCATTGATATGAGTCGTCTGGAGGAGTTCATAGCCTTCCGGGCGGTTATCGAACTTTTGCGCGATGCCGGCCGCACCGATATCATTGATGAAACCTACCGCCTGAGTAAGGCCCAGCAGCAGTTGCCTAAAGAATCCGTGGTGAATTATGTGAAGAATATCTACCGCCCCTTTACTGCAGAGCAAATTTCGGCCAAGATGGCGGAGTTGCTCCATGCTCGCGAGGTGAAGGCTGAGATTGCAATTGTGTATCAAACATTGGAGGGGCTTCATCAGGCTTGTCCCAATCATCCGGGCGATTGGTATTTCAGTGGCAATTATCCTACGCCGGGTGGAAACAAACGCGTGAATAACGCTTTCATAGATTATTACGAGAACGAATATACGAAAACAGAATCATGA
Ctrl_MAG_00115	855914	Ctrl_000000210098	1763	3071	f			Glutamine phosphoribosylpyrophosphate amidotransferase (PurF) (PDB:1ECB)	COG0034	Purine biosynthesis	COG0034	Pathway modules; Nucleotide metabolism; Purine metabolism	M00048	amidophosphoribosyltransferase [EC:2.4.2.14]	K00764	Nucleotide transport and metabolism	F	Inosine monophosphate biosynthesis, PRPP + glutamine => IMP	M00048	ATGGCCACGTATAGTAAGGAACAAGGCTTCGTGAGAGCCATCCACAATATCGAAAGCAGTTATTTCCGAAATAAGTTTGAAGACGAGCTGGATGAATTCCAGGGGACGAGCGGAATCGGCGTCATCAGCGACAACGACTCCCAGCCCATTATCGTTTACTCACATTTGGGACGCTTCGCCTTGGTTACGGTGGCCAAGATCGTCAATCTGAAAGAACTCGAACAAGAGTTATTGTTGGAAGGCGAACACTTTTCGGAACAAAGTTCCTCGGGAACCAATCCCACCGAAGTAATTGCCCTGCTCATCAGCCGCGGAAAAACATATGCTGAGGGAATCCGCAATGTCTACAAACACGTAAAAGGTTCCTGCTCGATGTTACTGCTCACCGAAGACGGCGTCATTGCAGCCCGCGACTATTGGGGACGCACACCGCTCGTGTTGGCTCGCAAAGAGGGAGCTTTCGCAGTAACAAGTGAATCAAGTTCATTACCCAACCTTGATTATGAGTGTGTACGCGATCTGGGACCGGGCGAGGCTGTTCGCATTCATCCCGACGGCTTCGAGGTCTTGGTAGAGCCGCAAAAGGATATGCAAATCTGCTCCTTCCTTTGGGTTTACTACGGATTCCCTAATTCCTGCTACGAAGGACGAAATGTAGAGAAAGTACGCTACGATTGCGGACTGGAGATGGGACGTGAAGACCATTCAGAAGTTGACAGCGTGTGCGGTATTCCCGACTCGGGAGTTGGAGTGGCCTTAGGCTACGCCGAGAGCAAGGGAATCCCCTATCACCGTGCCATCACGAAATACACCCCCACTTGGCCACGCAGCTTTATGCCCGCTACTCAGATGCGCCGCTCATTGGTAGCCAAGATGAAACTGATTCCCAATCGCACCCTATTAGAAGGCAAACGTCTGATGTTCTGCGACGACAGCATTGTGCGCGGAACTCAACTCAAGGACAACGTCAAGGTGCTTTTTGAATATGGTGCCAAGGAAGTACACATCCGTATCAGTTGCCCGCCGTTGGTATATCCTTGTCCCTTCATAGGCTTCACATCGTCGCGTTCCTCGATGGAACTGATTACACGCCGCATCATTCAAGACTTCGAGGGCGATGAGAACAAGAATCTGGAAGCCTATTCACAAACAGGCTCTCCCGAATACGAACGAATGGTTGAAGAAATCAGAAAGCGTTTGGGGCTTACCTCACTGCGCTTTAACAAGCTCGAGACTTTAGTGAAGGCTATCGGCCTGCCCAAGGAACGCATTTGCACCCACTGTTTCGACGGAAGCAGCCATTTCTAA
Ctrl_MAG_00004	175953	Ctrl_000000038899	30246	31752	f			Glutamine synthetase (GlnA) (PDB:1F1H)	COG0174	Glutamine biosynthesis	COG0174			glutamine synthetase [EC:6.3.1.2]	K01915	Amino acid transport and metabolism	E			ATGTCGAAAACCAATTACAGTCTGTGTGCCAATGCAGTGGTCCGCTATCTGCAGAAGGACGCCGGAGAAATCACTCGCGAAGACCTTATGCGCTTTGCCACGGAAAACGGCATCCGCATGGTGAACTTCATGTACCCGGCCGAAGACGGTCGGCTCAAGACTCTCAACTTTGTTATTAATTCCGAAGAGTATCTGCAAACCATCCTTACCTTTGGTGAACGTGTTGACGGCTCAAGCCTTTTCCCCTCGTCGATAGAGGCCGGCAACAGCGACCTTTATGTGGTGCCGCGTTATGCAACGGCTTTCGTGGACCCGTTTGCCGAAATTCCCACACTGAGCATGCTCGCCTCCTTCTTCGATAAGGAGGGTAACCCGCTGAGCTCGGCTCCCGACCAGACCCTGCGCCGCGCCTGCAACGCCTTCCGCGAATCGACAGGCATGGAGTTCTACGCTATGGGCGAGCTGGAATATTATGTGGTGGCAGCTAACGATAATCTCTATCAGGCCACCGACCAGAAAGGATATCACGAATCGTCGCCTTTTGCCCATTTCAATCAGTTCCGCTGCCGCTGCATGGATCTGATAGCTCAGGCCGGCGGTCAGATTAAATACGGACATGCCGAGGTGGGCAACTTTGCCGCCAATGGCAAAATCTTTGAGCAGAACGAGATAGAATTCCTGCCCATTCCCGCCGTTGAGGCCGCCGACAATCTGATGATTGCCAAATGGATTATCCGCACCCTCGGCGCTCAGCTGGGCTACGACGTTACCTTCGCGCCCAAAATCACTACCGGCAAAGCCGGCTCCGGTCTGCACATACACTTCAAGATAATGAAAGACGGCCATAACCTCATGGTTGAGAATGGCCGCATCTCAGACGTGGCACGCCGCGCCATAGCCGGCATTCTGGAATATGCTCCGGCCATCACCGCCATGGGCAACAAAGTGCCGACCTCTTATCTGCGTCTTGTGCCGCATCAGGAGGCTCCCACAAGCGTATGCTGGGGCGACCGCAACCGCTCCGTTCTGGTGCGCGTGCCCCTGGGCTGGACCGGCGAAGGCGATATGTGTTGCGAAGCTAATCCGCAGCAGGGTGCCACACAGACGGCTTGTCCCGAGCGTCAGACAGTGGAGCTGCGCAGCGGCGACGGCTCTGCCGATGTCTATGAGCTGATGGCTGCCATAGCCGTTGGCGCCCACAAGGGCCTCGAAGACCCCAAAGCCCTTGAAAAGGCCGAACAGACTTACGTTAATGTGAACATACACAGCGAAGCGGGCAAAGAGAAACTCGCCACCCTGAAAGGGCTGCCCGACAGCTGCATGGCATCGGCCGACGCTCTGGAGAAGGTGCGCGGCGCCTTTGAAGAGAAAGAGGTGTTCGCACCGCGTCTCATCGACGGCATACTGCGTCAGCTGCGCAGCTACGATGACGCCGACTTGCGTGCCGACATAGCCGCCAACCCCGATTTGCAGAGCGAGCTCGTGGCACGCTTCTGGCATCGTTGA
Ctrl_MAG_00029	562347	Ctrl_000000131959	2	1775	r			Glutamine synthetase (GlnA) (PDB:1F1H)	COG0174	Glutamine biosynthesis	COG0174			glutamine synthetase [EC:6.3.1.2]	K01915	Amino acid transport and metabolism	E			ATGATGAAGGATTTAATTTATACTATACCTAAAGAAAAACACACTAAAGAAAATATTAAAGCCATATTAAAAAGTCATTCAGAAATTAAATTTGTTTCATTTGTAGGTGTTGACTTATCAGGAAATGACACAGATGAAAAAATACCAGTAAGTCTTTTTTTAGATGATTTAGAGTCATTTATTAATGGAGTTGCTGTACAGACAGATGGATCTTCTGTTGTACTTCCAGGAATAGCAACTCTTAATAACGCTAAAGTTGATATGATAGCAGATTTAAATGCAAAGTGGTTTGTTGATTATAATTATGATTTTATTGATCCAGAAACCCAAAAACCAATTGGTACATTAAGAATTCCTTGTTTCTTATACCATGATAATAAGGCAGTAGATTCAAGAAATATACTAAGATCTGCCATCGAAACATTTAAGGGAAACCTATGGAATATATTTGATAATCATCCTGAAGTTTTATCTGATTATAATATTTCTAAGGATGATATAGAAGAAATTATAGTTACTTCAGCTACTGAATTAGAATTTTGGGTTAAGACACCAAATGATGTAGCAGAAATAGAACAGCTATCAACATCACAAGAATTACATGAACACTATTGGACTAGAACAAAAGGAAACGTTCGTACAGCATTGGAAGAAACTCTTATATTAATGGAACTTTATGGTTTTGAACCAGAGATGGGTCATAAAGAAGTTGGTGGAGTTAAGGCTAAGTTAAGCTCAAGTGGTGATTTTAATCATATAATGGAACAAATAGAAGTAGATTGGAAATATGCAGATGCTGTTCAAGCAGCAGATAATGAATTATTTATAAAGATACTTGTACAGGAAACATTCAGAAGAAGAGGATTAGAAGTTACTTTCATGGCAAAACCAATTGATGGAGTAGCAGGTTCTGGAATGCACGTACACTTAGGAGTGAGCTTAAAGCTTAAAGATGGTAAGAGAATAAACTTATTCCATACAAATAAAGAACACTTCTTATCAATTATTGGTTACGGTGCTTTAATGGGAATATTAAAGAACTATGAAGTTATGAATCCATTTATTTCTTCAACTAATAATTCCTTAAAGAGATTAAAACCAGGCTTTGAAGCACCGGTATGTATTGTAACATCACTAGGAATGTCACCAAGTAATCCATCAAGAAATAGAAGTATATTAGTTGGCTTAATAAGAGATTTAGCTAGTCCGTTAGCTACAAGATTTGAACTTAGATCACCAAATCCTCATTCAAATGTATACTTAACAATGGCTACATCTTATATGGCTATGCTTGATGGTATAATATATGCTGTAAATAATAATAAATCTCAAGATGATTTATTAGCTGAAATATCTAAGAAGTCAGGGGAAGAAGCAGAGTATCTAGAAAAAGATAGAGAATATAGAAGTGAAGAAGACGTATTTGAAGCTTTTTCTGATGAAGAAAGAAATAAATACTTTGGTAAGGCTCCAGCAACAATATATGAAAATATCAGTGCTCTTGATAAATATCCAGAAAAGGTGCAAGTGTTAAAGAGAAATGATGTATTAACTGAACAACTGATAAACAGTGTAAAAATGGCAGTAACTAATAGATGGATATTAGAAATAAGCCATAGAGTATTAAATAGTTATGGTGATAAGATAAGAGGATATAAGGCACTTCATTCAGTTGATAAGGCGTTAGATTTAGATATAACTAATTGGACTAATATAAATAATTTAAGAGTGTATTTAATGAAGGACACATATACAAATAAGAGTTTATTTACT
Ctrl_MAG_00029	998260	Ctrl_000000249996	16602	17931	f			Glutamine synthetase (GlnA) (PDB:1F1H)	COG0174	Glutamine biosynthesis	COG0174			glutamine synthetase [EC:6.3.1.2]	K01915	Amino acid transport and metabolism	E			ATGCATTATTCAAAAGAAGATATTTTAGCAATGGTAGAAGAAAATGGTGTTAAGTTTATAAGACTTCAATTTACAGATATATTAGGGACTCTTAAAAATGTTGCAATAACTGATAGACAACTTGAGAAAGCATTAAATAATCAATGTATGTTTGATGGATCATCAATTAATGGCTTTGTAAGGGTTGAAGAATCTGATATGTATTTAAGACCTGATTTAGATACATTTGTAATTTTTCCATGGAGACCACAGCAAGGAAAAGTTGCTAGACTTATTTGTGATGTATATATGCCAGATGGAACTCCATTTGAAGGTGATCCAAGATATATACTTAAAAAAGCAATAAATAAAGCAGAAGCTATGGGATACACAATGAATGTAGGACCAGAGTGTGAATTCTTCTTATTTGAAGTTGATAATGATGGAAATCCAACCTTAAAGACTAATGATAAAGGAAGTTATTTTGATTTAGGACCTATAGATTTAGGCGAAAATGCCAGAAGAGATATGACTCTTGCATTAGAGGATATGGGCTTTGAAATTGAGACTTCACATCATGAAGTAGCTGCAGGGCAAAATGAAATAGACTTTAAATATGCTGATGCATTAGTTACAGCAGATAATGTTACAACATTTAAATATGTAGTTAAATCCATTGCTCAAAGACATGGTTTATATGCAACTTTCATGCCAAAGCCATTACATGGAGTCAATGGATCAGGAATGCATGTAAATATCTCACTAATTAAAGATGGAAAGAATGCTTTTTATAATGAAGAGGATCAATTAGGTTTAAGTTCCGTGGCGTATAATTTCATAGCAGGTGTGCTTAAGCATATTAAAGAGATTTGTCCAATAACAAATCCTTTAGTAAATTCATATAAAAGATTGGTACCAGACTATGAAGCGCCAGTATACATTGCATGGTCAGCTAAAAACAGAAGTCCTCTTATAAGGGTTCCATCAGCCAGAGGAGAGGGCACTAGGATAGAATTTAGATCTCCAGATCCTAGTTCAAATCCATATCTTGTCTTAGCATGCCTTTTATTAGCTGGATTAGAGGGCATTAAAGATAATTTAGAACCACCTAAATGCATTGATAGAAATATTTTTAATCTAAGTAGAGAAGAAAGAAAGAGAGAAAATATAGAAAATCTACCTGAAAGCTTGCATGAAGCAATTGCATATATGCAAAAAAGTGATCTTGTAAAAGAAGCTTTAGGAAAGAACACCTTTGAATATTACATTAAGGCCAAGGAGGTTGAGTGGGATAATTATAGAACACAGGTACACCAATGGGAAATAAATAGTTATCTTTCAAAATACTAG
Ctrl_MAG_00036	322381	Ctrl_000000073321	2640	3837	f			Glutamine synthetase (GlnA) (PDB:1F1H)	COG0174	Glutamine biosynthesis	COG0174			glutamine synthetase [EC:6.3.1.2]	K01915	Amino acid transport and metabolism	E			ATGCAGTATACGGAGTCCGAGGTCACAGAGTTTATCACAGATAACGACGTTAAGTTCATCAAAATGGCGTTCTGCGATATTTTCGGCAGACAGAAGATCATCGCCATTCAGCCGAGCCTTTTGGCTTCTGCGTTCGAGGGCGGCATTCCCATTGATGCTTCGCGCATCATGGGCTTTGAAAAAGAGGCGGACAGCGAGCTCTTTTTGGTGCCGGATACCTCCACCATGTCGCTTCTGCCGTGGCGGCCCGCACACGGGCGCGTCGTGCGCTTTTTCTGCGACATTCGCCGTTCGGACGGCACCGGCTTCGACATCGACTGCCGCGGCATCCTGAAAAAAGCGGTTGACATTGCAAAACTTCATGGTATAATATTTGAATTTGGGGCAAGAAACGAATTCTACCTTTTCAAGAACGATGAAAACGGCAATGCAACGGCTATCCCCTTTGACAACGCGGGCTTTATGGATGCCGCGCCGGAGGATAAGGGCGAGGACGTACGCCGCGAGATCTGCCTGACGCTCGAGGATATGGGTGTCACGCCGGAAAGCTCGCACCACAGCGGCGGCCCGGGGCAGAACATCATCGATTTTCAGCACAGCTCTGCCATTCAGTCCGCAGACGATGTCATTACGTATAAGTCTGTTGTGAAGACCATGGCGTCGAGAAACGGCCTTACGGCGTCGTTTGCGCCGAACCCCATTCCGGGTAAGGACGGCAACGGCTTCCACATCACGCTAACGCCGCGCATGCAGATGGGCGACTGTTCCGAGTATTTCCTTGCAGGTATTCTGGAGCACGCTGCAGAAATTACCGCCATTTTGAACCCCACGGCGGATTCCTATAAACGCCTCGGTGCGTTCGGTGCGCCGGAGTTCATCTCTTGGTCGGAGAAGAGCCGCTGGTGCTTTGCGTATAAAAAGGAAGGCAGCAGCACAATAGAGGTGCGCTCACCCGATTCCACTGCGAATCCGTACCTTGCGTACGCTGCGCTCATTTATGCGGGGCTTGACGGCTACCTCAAAAAGACGAAGCTGCCAAAGCCCGATCTTGCGCGCGAGACCTGCGGCAAGCTGCCGAAGTCTGCCGAAGAAGCGCTGCAAATTTTCGCAAAGAGCAGCTTTGTCCGCAACGTGTTCCCGGAGTATTTCGTAAAGACGTATATCCGCACGTTCGGCAACGGGCCCGCAGATGTGTAA
Ctrl_MAG_00099	114889	Ctrl_000000025530	9572	11078	f			Glutamine synthetase (GlnA) (PDB:1F1H)	COG0174	Glutamine biosynthesis	COG0174			glutamine synthetase [EC:6.3.1.2]	K01915	Amino acid transport and metabolism	E			ATGAGCAACGACAAGATTAAACTTAATGCTAACCAAGTGGTGGCCTTCCTGCAGAAGTCACCCCAAGAATTCACCAAGGCCGACATCATGCGCTTTGTAGAAGCCAACGGCATCAAGATGGTCAACTTCCTCTATCCCGGCGGCGACGGCAAGCTCAAGACACTCAACTTTGTGATCACCGACCGCGCCTATCTCGACACCATCCTCACCTACGGCGAGCGCGTCGACGGCAGCAGCCTGTTCTCCTTTATCGAGGCCAGCAGCAGCGACCTCTATGTGCTGCCCCGCTTTGCCACCGCCTTTGTCGACCCCTTTGCCGAGATTCCCACGCTCGACATGCTGTGCTCCTTCTTCGACAAAGACGGGCACCCCTTCGAGAGCAGCCCCGAGCACACCCTGCGCAAGGCCGCCCAGGCCTTCACCCAGGTCACCGGCATGCAATTTCACGCCATGGGCGAGCTCGAGTACTACGTGATACAGGAAGACGACGGCCTCTTCCCGGCACGCGACCAGCACGGCTACCACGAGTCGGCCCCCTATGTGAAGACGGGCAGCTTCAGGCAGCAGTGCATGAGCTACATCGCCCAAGCCGGCGGCCAGATCAAGTATGGCCACAGCGAGGTGGGCAACTTCCACCAAGACGGCCTCATCTATGAGCAAAACGAGATCGAGTTCCTGCCCGTGCCCGTGCTCCAGGCTGCCGACCAGCTCATGGTGGCCAAGTGGATCATACGCAACGTGGCCTATAGCCAGGGCCTTGACGTGACCTTTGCTCCCAAAATCACCACCGGCAAGGCCGGCAGCGGCCTGCACATCCACATGCGCATGGTCAAGGACGGTGTCAACCACATGCTGCACGAGGGCAAGCTCAGCGACGAGGCCCGCCGCATGATTGCCGGCCTCATGGACCTCGCTCCCAGCCTCACCGCCTTTGGCAACAAGAACCCCACCAGCTACTTCCGCCTCGTGCCGCACCAGGAAGCTCCCACCAACGTGTGCTGGGGCGACCGCAACCGCTCGGTGCTCGTGCGCGTGCCCCTGGGCTGGACTGCCGACGTCGACATGTGCAGCATCGCCAACCCGGCCCAGACACCGCAACACCGCGACGCAGCCTTCAAGCAGACGGTGGAAATACGCAATGCCGACGGCAGTGCCGACATCTACCAGCTGCTCGCCGGCGTGTGCGTGGCCGCCCGTCACGGCTTTGAGATGCCCGATGCCCTCGACGTGGCCCAGCGCACCTATGTCGACGTCAACATTCACGACAAGGCCAACGCCGGCGTGCTCGACAAGCTCGCCACCCTGCCCGACAGCTGCGTGGCCAGCGCCGCCTGCCTCGAGCGCCAGCGCGGCATCTACGAGCAGGCAGGCGTGTTCAGCCACGGCATGATCGACGGCATCATCGCCGAGCTGCGCGCCTACGACGACACGAGCCTGCGCCACGACATCGAGAGCAACCGCGATGCCGTCAAGCAGCTCGTAGACCGCTACTTCCACTGCGGCTAA
Ctrl_MAG_00004	872825	Ctrl_000000214768	466	2656	r			Glutamine synthetase type III (GlnA3)	COG3968					glutamine synthetase [EC:6.3.1.2]	K01915	Amino acid transport and metabolism	E			ATGGACTCTTTACGATTCAAGGCAGTTGAGGCTGCGGCCAACCGCCAACCGGTAACGCCGGAAATTCCGGCCAACCGACCGAGCAGTTTTTTCGCGTCGATGGTTTTCAACCGTAAGACGATGTACGAGTATCTGCCGCTGGAAACCTACCGTGCCCTCACACAGGCCATCGACAACCGCGAGCCGTTGCCTCGCAAACTCGCCGATTCGGTAGCCGACGGCATGCGCCGCTGGGCCATTGACCATGGCGCACGGCATTACACCCACTGGTTCCAGCCGCTTACGGAGACCACAGCCGAGAAGCACGACGCCTTCATAGAGCTTGACGGCAAAGGGGGCATCATAGAGGAATTCTCGGGCAAACTGCTTGTGCAGCAGGAGCCTGACGCCTCCTCGTTCCCCAACGGCGGCATCCGCAACACCTTCGAGGCACGCGGATACTCGGCCTGGGACATCTCCTCGCCGGCCTTCATACTGCGCGGCACGCTCTGCATACCCACCATCTTCATCTCATATACCGGCGAGAGCCTCGACTACAAAACGCCTCTGCTGAGGGCCTTGGCAGCCCTCGACAAAGCCGCCACATCGGTGGTGAACCTCTTTGACGAGGATGTGCGCCATGTGCAGTCGAACCTCGGCTGGGAGCAGGAGTACTTCCTCGTTGATGAAGCGCTGTGCAACGCTCGTCCAGACCTGATGCTCACCGGCCGCACGCTGATGGGTCATGAATCGGCCAAGAACCAGCAGCTCGAAGACCATTACTTCGGCGCCATCCCGGCCCGCGTGGAGGCCTTCATGCTCGATTTGGAAACGGAGGCTTACCGCCTGGGCATACCCCTCAAGACGCGCCACAACGAGGTGGCTCCCAACCAGTTTGAGTTGGCTCCGATATACGAGGAATGTAATCTCGCCGTCGATCACAACATGCTCTTGATGTCGCTGATGAAAAGGGTGGCACGCAAGCACGGATTCCGCATCCTCCTTCACGAAAAGCCATTCGACGGCATCAACGGTTCGGGCAAGCACAACAACTGGAGTCTCGGCACCGATACCGGCACCCTGCTTTTCGCTCCGGGCAAGACTCCCCGTGAGAATCTCCGCTTCATCACCTTCATCGCCAATGTAATGGCAGCCGTGCACCGTCATAACGGTCTGCTGAAAGCGTCCATCGCATCGGCCACCAATGCCCACCGTCTCGGAGCCAACGAAGCACCTCCTGCCATCATCTCGATTTTCACCGGCACACAGTTGGCTCAGATTTTCGAGCGTCTGGAGAAAAGCACCGAAGACGAACTTATCCAGTTTGAGGGCAAAGAGGGTCTTACCGTGGGTGTTTCCCAGATTCCCGAAATTCTCCTCGACAACACCGACCGCAACCGCACATCGCCGTTCGCGTTTACCGGCAACAGGTTTGAATTCCGTGCCGTAGGTTCGTCGGCCAACTGCGCTTCGGCAATGATTGCCCTGAATGCAGCCGTGGCTGAGCAGCTGGCTGAATTCAAGCAGCGTGTCGACCGCCGCGTTGAGCGCGAGGAATCGCTCTATCACGCTATCCTTGAGGAAGCAAAAGAGCTGATTATCAAATCCAAGCCGATTCACTTCGACGGCAACGGCTACTCCGACGAATGGAAAGAGGAAGCAGCCCGCCGCGGTCTCGACTGCGAGACTTCCGTGCCGAAGATTTTCGACGCTTATCTCGCTCCGGCATCCGTGGAGATGTTCAAGAGCACCGGCGTGTTCAACGACCTTGAGCTGCGCGCCCGCAACGAGGTGAAATGGGAAACCTACACCAAGAAGGTACAGATTGAATCGCGCGTACTCGGCGACCTGGCTATCAACCATATCGTGCCCGTGGCTATCCGCTACCAGTCGATTCTCATTGACAATGTGGCCAAACTGCAGTCGGTATTCCCCGCTGAAAAAGCTGCCGACCTTTCTGCCGATGACACTTACGCCATCACAAAGCTTTCCGAGCACCTCTCCGCAATCCGCCAGGGTGTAAAGGATATGACCAACGAGCGCAAGAAAGCCAACCGCATAGAATCGGAGCGCGAAAAAGCCATTGCCTATCACGATAATGTGCTGCCGAAGATGGAAGATATCCGCTACCACATCGACAAGCTCGAACTTATGGTCGACAACGAGATGTGGCCTCTGCCCAAATATCGCGAAATGCTCTTTATCCGCTAA
Ctrl_MAG_00004	1249933	Ctrl_000000325149	711	2160	r			Glutamine synthetase type III (GlnA3)	COG3968					glutamine synthetase [EC:6.3.1.2]	K01915	Amino acid transport and metabolism	E			CAGCAGCTCGAAGACCATTACTTCGGCGCCATCCCGGCCCGCGTGGAGGCCTTCATGCTCGATTTGGAAACGGAGGCTTACCGCCTGGGCATACCCCTCAAGACGCGCCACAACGAGGTGGCTCCCAACCAGTTTGAGTTCGCCCCCATATACGAAGAGACCAACCTGGCCAACGACCATAACATGCTGGTAATGAGCCTTATGGGCGATGTGGCACGCCGCCATCATTTCCGCGTGCTGCTGCATCCGAAGCCCTTTGCCGGCGTCAACGGCAGCGGCAAACACTGCAACTGGTCGCTGTCGACTGACAAGGGTGAGCCTCTGCTTGCTCCCGGCCATGACGCCAAGTCGAATCTGCGGTTCATCACCTTTGTGGCCAACGTCATGACCGCCGTACACCGCCACAACGCGCTGCTGAAAGCCTCTGTGATGAGTGCCGACAATGCCCATCGTCTCGGCGCCAACGAGGCACCCCCTGCCATCATCAGCATCTTCACAGGCAAGCAGCTCGGCGACATCCTCAGCCATGTTGCCGAAGCCACCGACGACCAGTTGGTTGAAATAGCCTCCAAGCAGACCTTTACCACGGGTCTGAGCCAGATTCCCGACCTGCGTCTCGACACCACCGACCGTAACCGCACCTCGCCGTTCGCCTTCACCGGCAACCGCTTTGAGTTCCGCGCCGTGAGCAGTTCAGCCAACTGCGGCGCCCCTATGATAGCCCTTAACGCCGTGGTAGCCGACCAGCTCGCCGCCTTCCGCAGCGCCGTAGACAAACGCGTGGCAGAGGGTCAGGACACCATGCACGCCGTTCTGGCCGAGGTGCGCCGCCTGATACGCGAGTCGGAGCCTATTCACTTCGACGGTAACGGATATACGGAAGAATGGAAAGCCGAAGCTGCTGTTCGCGGCCTCGACACGGAGACCAATCCGGCGCTTATCTTCGACGCTTATCTGCGTGCGGACAGCGTGGAGATGTTCACCCGCACAGGCGTCCTGACTCCCCGCGAGCTGCAGGCCCGCAACGAGGTGAAATGGGAAATGTATACCAAGAAAATTCAGATTGAGGCACGCGTGTTAGGCGACCTGGCCATCAACCACATCATCCCCGTGGCTACCCGTTACTTGGGCATTCTGCTCGACAATATGGACAAGGCTCGCCGCATCTTCGGCGAGACAAAGGGTGCCGCAATGACCGCCTCCGACGCCGAGAGCGCCGAAAGCATAATGCGCCACACCTCCGAGATACGCAATCTCACCGACGCCATGGTGGAAGCGCGTAAGGTGGCCAACCGCATCACCGAAGAACGCGAAAAGGCGCTTGCCTACTCGCGCACCGTGGCTCCGAAGCTCAACGAGATTCGCCGCCACATCGACAAGCTCGAGCTGACGGTCGACAATCAGCTCTGGCCGCTGCCCAAATATCGCGAACTGCTCTTTACCCGTTAA
Ctrl_MAG_00029	848190	Ctrl_000000207960	3193	5284	f			Glutamine synthetase type III (GlnA3)	COG3968					glutamine synthetase [EC:6.3.1.2]	K01915	Amino acid transport and metabolism	E			ATGAGTAGATTAAATGAAATATTTGGTTCAAATGTATTTAATGATTCTGTAATGAAGGAGCGTTTACCAAAGGCTACTTATAAAGCATTAAAGAAGACTATTGAAGATGGAAAAGAATTAGAGTTATCGGTTGCAGAAGTTGTAGCTTCAGCAATGAAAGATTGGGCAATTGAAAAAGGGGCAACACATTTTACTCATTGGTTCCAACCGATGACTGGAATTACAGCTGAAAAACATGATGCATTTATCAATCCAACTGGTAATGGAGAAGTTATATTAGAGTTTTCAGGTAAAGAGCTTATAAAGGGTGAGCCTGATGCATCTTCATTTCCTTCTGGTGGCTTAAGAGCAACATTTGAAGCAAGAGGATATACAGCATGGGATTGTACATCACCTGCTTTTGTAAAAGATGATACACTTTGTATTCCAACTGCTTTTTGTTCTTATAATGGTGAAGCTTTAGATAAGAAAACACCACTTTTAAGATCAATGGAGGCCATTTCTAAAGAAGCCATAAGAGTGCTTAGAGCATTAGGTAATACAACAAGTAAGAGAGTTATTACTACAGTAGGACCAGAACAAGAATATTTCTTAATTGATAAAAAACTATATGACCAAAGAAAAGATTTAATTCTTACAGGAAGAACTTTGTTTGGTGCTAAAGCTCCAAAGGGACAAGAATTAGAAGATCATTATTTTGGAACTATTAAAGAAAGAGTATCAAATTACATGAAAGAAGTTGATGAAGAACTTTGGAAACTTGGAATATATGCTAAAACTAAGCATAACGAGGTTGCACCAGCACAACACGAATTAGCACCTGTATTTACAACAACTAATATATCAACAGATCATAATCAACTTACAATGGAAGTTATGAAAAAGGTAGCATTAAGACATGGACTTGTATGTCTTTTACATGAAAAACCTTTTGCTGGAGTTAACGGTTCAGGAAAGCATAACAACTGGTCTATGGCAACAGATGATGGAATAAATCTTTTAGAACCTGGAAAGTCACCAGAAGCAAATGAACAATTCCTATTATTCTTAGTGGCAGTAGTTAAAGCCGTTGATGAGTATGCTCCACTTTTAAGAGCTTCAGCAGCAAATGCAGGTAATGATCATAGACTTGGAGCTAATGAGGCACCACCGGCAATAGTATCTATGTTCTTAGGGGAACAACTTACTAATATATTAGAACAAATTGAAAATGGGGATGAGCTTGCTGTAACAACAAATAAAAAGTTAAGGATTGGTGTTTCAACATTACCAGCTCTTCCTAAAGATGCAACAGATAGAAATAGGACTTCGCCATTTGCATTTACAGGAAATAAATTTGAATTTAGAATGTGCCCATCATCAGGTTCAATATCTGGTCCAAACTTTGTTCTTAATGCTATAGTAGCAGAAGTGCTTTCAGAATTTGCTGATAGACTTGAAAAAGCACATGATGTAGAAGCAGAAGTTAATGACATAATTATTGAAACTGTTAAGAAGCATAAGAGAATTATATTTAATGGTAATGGTTATTCTGAAGATTGGATTGAAGAAGCAGCAAGAAGAGGGCTTCCTAATATTACAACAACAGTGGAATCAATAAAGTCATTATTAGATGAAAAAAATATTGAAGTATTGGAAAAACACAATGTGCTTACAAGAGAAGAAGTTCATTCAAGATATGAAATAAGTCTTGAAAACTATAGTAAGACAATTAATATTGAAGCTTTAACTATGATTGAAATGACTAAGAGAGAGATATTACCAGCAGTGATAAGCTTTGCAGGAAAATTAGCTAAAGGAATTAATGAAATGAAATCCACAGGATTATCACTTAGATTAAATTGTCAGGATGAACTTTTAGAAAAAGTATGTATTTTAACAAATAGTGCAGATGAAAAGGTAAAAGTCCTTGAAAATGTTCTTCTTAAGGCTGAAGGGATTGAAGAAAGTTATGAACAAGCATATGCTTATAAGTTTGAAGTAGTTGCAGCAATGGATGATTTAAGAGAGGATATTGATGCTCTTGAAACAGTAGTAGGAAAAGAATATTGGCCTTTACCAACTTATACAGATTTATTATTTAGCGTTTAG
Ctrl_MAG_00036	904055	Ctrl_000000223419	4628	6770	r			Glutamine synthetase type III (GlnA3)	COG3968					glutamine synthetase [EC:6.3.1.2]	K01915	Amino acid transport and metabolism	E			ATGCGAATCTTATTGAAGGAAAGAGTGGTTTACATGAGCAGCACGACAAAGATCAATGTGCCGGACATTTTCGCCAGCATGGTGTTTAACGACGACGTCATGCGTGAGAGACTGCCGAAGGACGTTTACAAGTCTTTGAGAAAGACCATCGACGACGGCAAGGACCTCGACATCACGGTTGCCAATGCTGTGGCAAATGCCATGAAGGACTGGGCGATTGAAAAAGGTGCAACGCACTATACGCACTGGTTCCAACCGATGACCGGCATCACCGCCGAGAAGCACGACAGCTTCATTTCTCCGACGGCAGACGGCCGCATCATCATGGAATTCTCCGGCAAAGAGCTCATCAAGGGCGAGCCGGATGCTTCCTCCTTCCCTTCCGGCGGTCTGCGCGCAACGTTTGAAGCCCGCGGCTACACCGCATGGGACCCGACCTCCTACGCATTCATTAAAGATCACTCCCTGTACATTCCTACGGCGTTCTGTTCCTACGGCGGCGAGGTGCTGGATAAGAAAACCCCGCTGCTGCGCTCCATGGAAGCGTTGAGCGCACAGGCCGTTCGTATTCTCCGCCTTTTCGGCGACTCCACGACAAAGCGTGTCATCACGACCGTCGGCCCGGAGCAGGAATATTTCCTTGTCGATAAAAAGCTCTACGATGAGCGCCCGGACCTCATTTACACGGGCCGCACGCTGTTCGGTGCACGCGCGCCGAAGGGCCAGGAGCTTGAAGATCATTACTTCGGCGCAATCAAGCCGAGAATTGCCGCGTTCATGCAGGAACTCGACGAAGAGCTGTGGAAGCTCGGCGTGCTTGCTAAGACAAAGCACAACGAGGTCGCCCCGGCACAGCACGAGTTGGCGCCGATCTTCTCCACCACGAACGTTGCGACCGACCACAACCAGCTGACCATGGAGACAATGAAGAACGTTGCGCTCCGCCACGGCCTTGTCTGCCTGCTGCATGAAAAGCCGTTTGCAGGCGTGAACGGCTCCGGCAAGCACAACAACTGGTCTATCTCCACCGATACCGGAAAGAACCTGTTGGAGCCGGGCAAGCTGCCGCAGGAAAACGCACAGTTCCTCCTCTTCCTCGCTGCTGTCATCAAGGGTGTTGACGAGTATCAGGATCTGCTCCGTATCTCCGTCGCTTCCGCAGGCAACGACCACCGTCTCGGCGCAACCGAAGCGCCGCCGGCCATCATCTCCATCTTCCTCGGCGACGAGCTTACGGCTATTCTGCACGCCATTGAGACCGGCACGGTCTACGGCGGCACGCTCCGCGTCAACATGGAGATTGGCGTAAACGTTCTGCCGTCCTTCACAAAGGATACAACGGACAGAAACAGAACCTCCCCGTTCGCTTTCACCGGCAACAAGTTCGAGTTCAGAAGCCTCGGCTCGCAGCTCAACATCGCCTGCCCGAACATCATGCTGAACACGATCATCGCCGATGAGCTCGAGCAGTTTGCAGACGAGCTTGAGGGCAAGGAAGATTTTAACGGCGCACTCAACGCACTCATCAAGCGCGTGATCAAAGAGCACAAGCGCATCATCTTCAACGGCGACGGCTATGCGGACGCCTGGAAGGCGGAAGCTGCAAAACGCGGCCTGACGAACCTGCCGACCACGGTAGACGCACTGCCGCACTACACCGACGAAAAGAACGTGAAGCTCTTTACAAAGCATAAGATCTACACCGAGGTCGAGATGCAGTCCAGACAGGACATCATCCTCGAGACGTACGCGAAGACCATCAACATCGAAGCGCTCACCGCAAGTGATATGGTCAAGCGCGACATTCTCCCCGCTGTTTCCTCTTATGTTGCGGAGCTTGCGAGCGGCGTTGCCACGAAGAAGGCCATCAGCGATGACATTCCGTGCGAAGCGGAGCTTGATATCATCAAGCGTCTTTCCGGCCTGCAGGACTGCGCATATAAGAAGCTTGCTGCGCTCGATAACGCCATCATCGGCGTGAAGGAAGTCGGCGAAGATCCGATTGAGGTTGCGACCTATTATAAGGATTCCGTCATCACCGCCATGACCGAGCTGAGAGCCGTTGTGGACGAGATGGAAACGCTGGTCTCTTCCGATTACTGGCCGTACCCGAGCTACGGCGATCTGATGTTCAGAGTATAA
Ctrl_MAG_00070	580650	Ctrl_000000136685	1	1852	r			Glutamine synthetase type III (GlnA3)	COG3968					glutamine synthetase [EC:6.3.1.2]	K01915	Amino acid transport and metabolism	E			ATGGCTAATTTGAGATTTGAAGCTGTGTCTGAGGCTTTCAAGAAGAAGCCTCTTGATGTAGAGGTGCCGGCGGGACGCCCTTCCGAATACTTCGGCAAGTACGTGTTTAACCGCGCCAAGATGTATAAGTATCTGCCGGCCGACATCTACGAGAAACTGGTAGACGTAATAGACAACGGCACCCGTCTGGACCGCTCTATCGCTGATGCCGTGGCCGCCGGCATGAAACGCTGGGCCGAAGACAACGGCGTGACACACTACACCCACTGGTTCCAACCCCTCACCGAGGGCACAGCCGAGAAGCACGATGCCTTTATAGAGCACGATGGCAAGGGCGGCATGATAGAAGAGTTTACCGGCAAGCTGCTCGTACAGCAGGAGCCCGATGCCTCAAGCTTCCCCTCTGGCGGTATCCGCAACACCTTCGAGGCACGCGGCTACTCGGCTTGGGATCCCACATCGCCCGTCTTCATCATCGACGACACGCTCTGTATCCCTACAGTCTTCATATCTTACACAGGCGAGGCGCTGGACTACAAGGCTCCGCTGCTGCGCTCACTCCACGCCATCAACGTGGCTGCCACCAATGTGGCCAAATACTTCTATCCCGACGTGAAGAAAGTACAGACCAATCTGGGATGGGAGCAGGAGTACTTCCTCGTAGACGAGGCGCTCTACAGCGCACGTCCCGACCTGATGCTCACCGGACGCACCCTGATGGGACACGACTCTGCCAAGAACCAGCAGATGGACGACCACTATTTCGGAACCATCCCCATGCGCGTGCAGGCCTTTATGAAAGACATGGAGGCACAGGCTTTGGAACTGGGTATCCCGTGCAAGACACGCCACAACGAGGTGGCTCCCAACCAGTTTGAGGTGGCTCCCATCTTCGAGGAGTGCAATCTGGCCGTAGACCACAACATGCTGCTCATGTCGCTGATGAAGCGCGTGGCCCACAAGCATGGCTTCCGCGTGTTGCTGCACGAGAAACCGTTTGCAGGCATCAACGGCTCGGGCAAGCACAACAACTGGAGCCTCTCCACCAATACAGGCATTCTGCTCCACGCTCCGGGCAAGACACCCGAGGACAACCTGCGCTTCGTGGTCTTCATCGTCGAGACGCTGATGGGCGTGTACAAGCACAATGGTCTGATCAAGGCTTCGATCATGAGTGCCACCAACGCCCACCGTCTGGGAGCCAACGAGGCACCACCTGCCATCATCTCCAGTTTCTTGGGCCGCCAGCTCACCGATCTGCTCGAGCATATCGTAGAGTCCGACAAGGACGATATCTTCTCTGTCTCTGGCAAACAGGGCATGAAGCTCGACATCCCCGAGATTCCCGAACTGCTGATTGACAACACAGACCGCAACCGCACCTCTCCTTTCGCCTTCACCGGAAACCGATTCGAGTTCCGCGCTGTAGGTTCCGAGGCCAACTGCGCTTCAGCCATGATTGCCCTCAACGCTGCTGTGGCAGAGGCTTTGGTAGACTTCAAGGCACGTGTAGACGCACTTGTCGCCGGCGGTGCAGACCAACTGAGTGCCATCATCGACGTGGTGCGCGAGGACATCAAGACTTGCCAGCCCATCCACTTCGACGGCAACGGCTATTCTGACGAATGGGTGGAAGAAGCCAAGCGTCGCGGACTGGATTGCGAAACCAGCTGCCCCATCATCTTCGACCGCTATCTGGACGAAGCCAGCGTGAAGATGTTCGAGTCGCTCAACGTCATGAAGCGCAACGAACTGGAAGCACGCAACGAGGTGAAGTGGGAAACCTACACGAAGAAGATACAGATTGAGGCACGTGTGATGGGCGACCTGACCATGAACCACATCATCCCA
Ctrl_MAG_00070	1077739	Ctrl_000000273293	30594	30999	r			Glutamine synthetase type III (GlnA3)	COG3968							Amino acid transport and metabolism	E			TACACGAAGAAGATACAGATTGAGGCACGTGTGATGGGCGACCTGACCATGAACCACATCATCCCTGTGGCCACGCACTACCAGAGTCGTCTGGCACGCAACGTCCAGAACATGTTTGAGATATTCCCCGCTGAGGAAGCAGAGAAGCTCACCGCCCGCAACAAGAAGATTATCCGCGAGATCGCAGAGCGCACACAGCTGATAGAGACTGGCGTGGAGGAACTGGTGAATGCCCGCAAGGTGGCCAACCGCATCGAGAGTGAGCGCGAGAAAGCTATCGCCTACCACGACACCGTAGCTCCCAAGATGGAAGAGATACGTTACCAGATAGACAAGCTGGAGCTTACCGTAAGCGATGAACTCTGGACACTGCCCAAGTATCGCGAGCTACTCTTTATCAGATAA
Ctrl_MAG_00085	56473	Ctrl_000000012448	1875	2928	r			Glutamine synthetase type III (GlnA3)	COG3968							Amino acid transport and metabolism	E			CTCTTCCTTGCCGCTATCGTAAAGGCAGTTCACGAATATCAGGATCTTCTCAGAATCACAGTTGCATCGGCAGGTAACGACCACCGCCTCGGCGCTAACGAAGCACCGCCTGCAATCATTTCAATGTATCTCGGCGACGATCTTGGCGCACTTGTTGATTCAATCATCAACGATACAGAATATGTAAGCAAGGGTAAGGTTAAGATGCAGACGGGCGTTGATGTTCTTCCCGACTTTATGAAGGACAATTCAGACCGTAACCGTACTTCACCGTTTGCTTTCACAGGCAACAAGTTTGAGTTCAGAGCTTTGGGTTCTTCACTCAACATCGCTTGCCCCAACTACATTCTCAACACAATGGTAGCTGAAGAGCTTTCACAGTTCTACGATGTGCTTAAAGACGCTGACGATTTGGATTCTGCTGTTAAGGCTCTTATCAAAAAGACATTTACAGAGCATCAGGCTATCATCTTCAACGGCAACAACTACGCTCCCGAGTGGGTTGAAGAGGCTGAAAGAAGAGGACTTTGCAACTACAAGTCACTTCCCGAAGCAGTCGCTCACTTCATTGACCAGAAGAACGTTGACCTCTTTGTTAAGAACAAGATTTGCTCCGAAGAAGAAGTTAAGGCAAGATATGAAATCGAGCTTGAAAATTACGCTAAGCAGATTAACATTGAAGCACTCACAATGATTGATATGGCTAAAAAGAACATTCTTCCCGCTGTATCATCATACGTAAGAGAGCTTACAGATACTGCTCTTGCAAAGAAGGCTCTTTCGGACGCTATTCCAACTTCTGTTGAAGAAGAGCTTGTAGCAAGTCTTTCAAACAAGCTTGTATGCTTCAGCAAAAAGACAGCAGAGCTTGAAGAGGCTGTTATCAAGGCAAGCGAGTACAGCAACGACAACCTTGCTTACGCAACCTACTACAGAGAAACAGTATTTGCACTTATGCAGGAGCTTCGTGCAGTAGGCGATTCAATGGAAACAGAAACTTCTTCCGAATACTGGCCTTATCCCTCATACGGCGAAATGCTTTTCGGTGTTTGA
Ctrl_MAG_00085	577278	Ctrl_000000135819	0	1182	r			Glutamine synthetase type III (GlnA3)	COG3968					glutamine synthetase [EC:6.3.1.2]	K01915	Amino acid transport and metabolism	E			ATGGCAAAAGTTCCGGAGTTATTTGGCAGTATGGTATTTAACGACCAGAAAATGCAGGAAAGACTTCCAAAGTCAACTTACAAGGCATTGAAGAAAACAATCCAGAACGGCGAACCTCTTGATTTAAGCGTTGCAAACGTAGTAGCAGCCGCTATGAAGGACTGGGCAGTTGAAATGGGTTGTACACACTACACCCACTGGTTCCAGCCTATGACAGGCGTAACCGCTGAAAAGCACGACAGCTTTATCAGTCCCAACGGCGACGGTCAGGTTATTATGGAATTCTCGGGTAAAGAGCTTGTAAAGGGCGAGCCGGACGCATCGTCATTCCCAAGCGGCGGCATTCGTGCCACATTCGAGGCAAGAGGCTACACAACATGGGATCCCACCTCTTACGCATTTGTTAAAGACGGTACTCTTTACATTCCCACAGCTTTCTGTTCATACACAGGCGAGGTTCTTGATAAAAAGACTCCTCTGCTCCGTTCAATGGAAAGAATCAGCACAGAGGCTGTAAAGGTTCTTAACCTCCTCGGCAAAAAGGACGTAACAAGAGTTACAACAACAGTCGGTCCCGAGCAGGAATACTTCCTTATTGATAAGGAAATGTACGATCAGAGAGAGGACCTTATCTATACAGGAAGAACACTTTTCGGTGCAAAGGCACCCAAGGGACAGGAGCTTGACGACCATTACTTCGGTGCAATCAAGACAAGAGTTGCCGCTTATATGAGAGACCTCGACGAGGAGCTCTGGAAGCTCGGTATCCTTGCAAAGACAAAGCACAACGAGGTTGCTCCCTCACAGCACGAGCTTGCACCTATCTTTACTACAACTAATATCGCAACCGACCACAACGAGCTTACAATGGAGATTATGAAGAAAACAGCCGAGAAACACGGTCTTGTATGTCTTCTCCACGAAAAGCCCTTCGCAGGCGTAAACGGCTCCGGTAAGCACAACAACTGGTCAATTTCCACTAACACAGGCGAAAACCTCCTTGACCCCGGCAAAGAGCCTGAGAAGAATATTCAGTTCCAGCTCTTCCTTGCCGCTATCGTAAAGGCAGTTCACGAATATCAGGATCTTCTCAGAATCACAGTTGCATCGGCAGGTAACGACCACCGCCTCGGCGCTAACGAAGCACCGCCTGCAATCATTTCAATGTATCTCGGCGACGAT
Ctrl_MAG_00099	1176713	Ctrl_000000303156	23023	25183	f			Glutamine synthetase type III (GlnA3)	COG3968					glutamine synthetase [EC:6.3.1.2]	K01915	Amino acid transport and metabolism	E			GTGGCTTTCAATCGCGAGCCAGTCAAGGTAGAGATTCCGAAGCAAGTGCCTTCGGAATACTACGGCATGTATGTGTTCAATCGCAAGACGATGTACCAGTACCTGCCCAAGCAGACCTATGATGCCTTGACCGATGCAATCGACAACAAGAAGCCCCTTGACCGCGAAGTTGCCGACAGCGTGGCAGCAGGAATGAAGCAATGGGCCATCGACAATGGTGTCACCCACTACACCCACTGGTTCCACCCGCTCACCGACGGCACTGCCGAGAAGCATGACTCGTTTATCGAGCACGACGGCAAAGGCGGAGTGATTGAAGAATTCAGCGGCAAGCTTCTCGTCCAGCAAGAGCCCGATGCATCGAGCTTTCCCAACGGTGGCATACGCAACACCTTTGAAGCTCGAGGTTACTCGGCTTGGGACATCTCTTCGCCTGCATTCATTCACGACAACACACTGTGCATTCCTACCATTTTCATTGCCTACTCGGGAGAGTCGCTCGACTACAAGACTCCATTGCTGCGTGCGCTCAACAGCGTTGACAAGGCAGGAACTGCTGTAGCACAATACTTCGACCCCGAAGTTAAGCATGTTCACTCCTACTTGGGCTGGGAACAAGAATATTTTCTCGTCGACGAGGCACTGTATGCAGCACGTCCCGACCTGGTGATGACTGGCCGCACGCTCATGGGGCACGAGAGCGCCAAAAACCAACAACTCGAAGATCACTATTTCGGTGCCATACCTATGCGTGTAGAAGAGTTTATGCTTGATTTGGAAATTGAGTGCCACAAATTGGGCATCCCTGCCAAAACACGTCACAATGAAGTGGCCCCCAATCAGTTTGAGCTTGCACCAGTCTTTGAGGAGACCAACCTGGCCAACGACCACAACCTGCTGCTCATGAAGGTGATGGCCGAAGTTGCACGTCGTCACCACTTCAGAGTACTGTTGCACGAGAAGCCATTTGCCGGCATCAATGGCAGTGGCAAGCACAACAACTGGAGCCTGGGGACCGACACCGGCATCATGCTGTTTAAGCCTGGCAAGACCATAAAAGAAAACTTGAGGTTTATCACATTTATATGTAATGTGATGAACGCTGTGTACAACTACAACGGCCTGCTCAAGGCCTCAATAGCCTCGGCCACCAACGCTCATCGTCTGGGAGCCAACGAGGCACCACCAGCCATCATCTCCATGTTCCTGGGCAAGCAGGTGAGCGATGTGCTCGACTCGCTCGTGAGTTCCGACAAAGACGACAACCTGAAAATCGCAGGCAAGGAGGAGCTGAACCTGAAAGTGAGTCAAATCCCTGAATTGCTGCTCGACAACACCGACCGCAACCGCACTTCGCCATTTGCCTTCACTGGCAACCGCTTCGAGTTCCGTGCTGTGGGTTCAAGCGCCAATTGTGCAAGCGCCATGATTGCGCTCAATGCCGCCGTGGCCGAACAGCTCACCAAATTCAAGGAAAAAGTCGATGCCCGTGTTGCCAAGGGCGAGGAACTGGACGATGCCATCCTTGCCGAGGATAAGTTGCTCATCAAGGAATCGATGCCCATCCACTTCGATGGCAACGGCTATAGCGACGAGTGGAAGGCCGAAGCCCAAAGGCGAGGTCTCGACTGTGAAACCTCGGTGCCCGTGATCTACGATGCCTATCTCGACGAGAAGGCTATCAATATGTTCAAGACTACCGGCGTCTTCAGCGAGATTGAGCTCAAAGCACGCAATGAGGTGAAATGGGAAATGTACACCAAGAAGGTACAAATCGAGGCACGAGTGTTTGGCGACCTGGCCCTAAACCACATCATCCCTGTTGCAACCCGCTATCAAAGCATCCTGCTCGACAATGTGTTTAAGATCAAAAGCCTTTTCCCAAAAGAGCAAGGTGAGAAAATCGCTGCACAAGACATGGCCAACATTGAGAAAATGGCCCAGCACATGCAGTTTATCAAGGACAAGACCAGCGAGATGGTTGAGGCACGCAAAGTAGCCAACAAGATCGAAGACCAGCGCGCCAAAGCCGTAGCCTACCACGACACTGTCGTGCCCTACCTCGATGCCATACGCTATCACATCGACAAACTTGAACTCATGGTCGACGATGAAATGTGGCCACTGCCCAAGTACAGGGAACTGCTGTTTATCAGATAA
Ctrl_MAG_00110	519827	Ctrl_000000121093	5172	7362	f			Glutamine synthetase type III (GlnA3)	COG3968					glutamine synthetase [EC:6.3.1.2]	K01915	Amino acid transport and metabolism	E			ATGTCACATTTGAGATTCAAAGAAGTGGAACTGGCATTCAACAGAGAACCAGTGACCGTGGACATTCCGAAGGAAGCTCCTTCTGAGTATTATGGCATGTATGTGTTTAACAGAAAAGCCATGTTCAAGTATTTACCAAAGAAGACGTTCGACGCTCTCACCTACGCCATCGACAACAAGAAGCCTCTCGACATTACGGTAGCCGACAGCGTGGCTGCAGGTCTTCAGAAATGGGCTATGGAGAAAGGGTGTACACACTACACACACTGGTTTCACCCACTCACCGACGGCACAGCCGAAAAGCACGACTCATTCATTGAACACGACGGTAAATCAGGAGTGATTGAAGAATTTAGCGGCAAGTTGCTCATTCAGCAAGAGCCTGACGCCTCAAGTTTCCCAAATGGTGGCATTCGCAACACTTTCGAGGCACGTGGCTATTCGGCATGGGACATTTCATCGCCAGCCTTTATCCACGACAACACCTTGTGCATTCCTACAATTTTCATCTCATACTCAGGTGAATCACTCGACTATAAGACACCGCTGCTGAGAGCACTGAACAGCGTTGACAAAGCTGCTACAGCCGTAGCACAATATTTTGACGAAAACGTAAAACATGTGACTTCCAACCTCGGTTGGGAACAGGAATACTTCTTGGTAGATGAAGCCCTGTTTGCTGCACGCCCCGACTTAATCATGACAGGCCGCACGCTGATGGGACATGAAAGTGCCAAGAACCAACAACTTGAAGACCACTATTTCGGTGCCATTCCAATGCGTGTGGAAGAATTTATGCTTGATTTGGAAATTGAGTGCCACAAACTCGGAATCCCTGCAAAAACCCGACACAATGAGGTTGCTCCTAACCAGTTTGAGTTGGCTCCAATTTTCGAGGAATCAAACTTGGCAAACGACCACAACCTCCTTTTGATGAAGGTGATGGCACAGGTTGCACGTCGCCACCACTTCCGCGTGTTGCTTCACGAAAAGCCATTTGCCGGCATCAACGGCAGCGGCAAGCACAACAACTGGAGTTTGAGCACCGACACTGGCGTGCTGCTTTTCAAGCCTGGTAAAACAGCAAAAGAAAACTTACAGTTCATCACCTTTATCAGCAATGTGATGAGCACAGTATATAAATACAACGGCCTGATTAAAGCCTCAATCTCATCAGCCACCAACGCACACCGCTTGGGCGCAAACGAGGCACCACCTGCAATTATCTCAATTTTCATGGGCGAGCAAATCAGCAGCATTCTTGAATCGCTGGTGAACGCCGACAAGGAAGACCGCTTGAATGTGAGCGGAAAATCTGGTCTTTCTTTAAATATGAGCCAGATTCCACAGTTGCTTCTCGACAACACCGACCGTAACCGCACATCGCCATTCGCATTTACTGGCAATAGATTCGAATTCCGCGCCGTGGGTTCATCTGCCAACTGCGCAAGCGCAATGATTGCTGTAAATTCAGCCTTGGCAGAGCAATTAATGGAATTTAAAGAAGCAGTAGATGCCCGTGTGGCAAAGGGTGAAGCGGTGTTTGATGCCATTCTTGCCGAAAACAAGAAACTGATTGAGGAATCTAAAGCCATTCATTTTGATGGTAATGGATATAGCGAAGAGTGGAAAGAGGAGGCAAAACGCCGCGGTTTGGACTGCGAAACATCTGTTCCATTGATTTTCGACAGGTATCTTGACGAAAAGACAGTGAACATGTTCCAAAAAGTGGGCGTGTTCACCAAGGTGGAACTTGAAGCACGCAACGAGGTGAAATGGGAAACCTACACCAAAAAAGTGCAAATTGAATCGAGATGCTTTGGCGATATGGCATTGAACCACATCATTCCTGTGGCAACAAAGTACCAGAATATGTTGCTCGACAATGTGTATAAAATCAAGAGCCTGTTCCCACACGAAAAAGGCGAAAAGATTGCGGCACAAGATATGACAATGATTGAAAACATGGCAGAGCACATGCAATTCATCAAAGACAAGGTGCAAGAGATGATTGAGGCAAGAAAGGTAGCCAACAAGATTGAAAGCCAACGCGAAAAGGCAATTGCCTACCACGACACTGTGGTGCCATACCTCGAAAGCATCAGATACCACATCGACAAACTTGAACTGATGGTTGACGATGAAATGTGGCCACTGCCAAAATATCGTGAACTCTTATTTATCAGATAA
Ctrl_MAG_00115	775452	Ctrl_000000188005	3097	3418	r			Glutamine synthetase type III (GlnA3)	COG3968							Amino acid transport and metabolism	E			AGCATGCTCATTGATAATGTTCATAAAATACGCGAATCATTCTCTGCCGAAGAAGCTGATGCCCTTAACGCCAACAATGTATTCCTCATCAAGAAGATATCTACCCATAACTCGTTTATCTTAGAGAATGTGCAGAAGATGATTGAGGCTCGCAAGGTGGCCAATAAGGTAACTGACGAACGTGAGAAGGCTATCCTTTATCACGACACGGTGATGCCCTTCCTCGAAAGCATCCGCTATCACATCGACAAGTTGGAATTAATCGTAGAAGACGGCATGTGGACATTGCCTAAATACCGTGAATTACTCTTCATCAGATAG
Ctrl_MAG_00115	954670	Ctrl_000000237510	8033	9908	f			Glutamine synthetase type III (GlnA3)	COG3968					glutamine synthetase [EC:6.3.1.2]	K01915	Amino acid transport and metabolism	E			ATGTCAAACTTAAGGTTTAAAGTTGTAGAAGAAGCTTTCAACAAGAAAGCATTAGAGGTTGAAAGACCCAGTGAACGTCCCAGCAAGTATTTCAGCAAATACGTTTTCAATCAAGAGAAAATGTTCAAATATTTACCGCTGGATGTGTATAACAAATTGCGTGACGTTATCGTCAATGGCACATTACTTGATATTTCAGTAGCTGACGAGGTTGCCAAAGGCATGAAACAATGGGCAATAGAGAATGGAGTAACTCATTGTACCCACTGGTTTCAACCTCTTACCGAAGGAACGGCTGAAAAACATGATGCCTTTATCGAACATGATTTTAAAGGCGGCATGATAGAGAATTTCAGTGGAAAAGAATTGGTTCAACAAGAGCCCGATGCCTCCTCCTTCCCCAGTGGTGGTATTCGTAGCACCTTCGAAGCGCGTGGTTATTCGGCATGGGATCCTTCATCACCCGTTTTCATCATTGACGATACATTGATGATTCCTACCGTGTTTATTTCATACACCGGTGAAGCCCTCGACTACAAAGCTCCGCTCAAGAAATCATTGGCTGCCGTCGACAAGGCCGCTACAGCCGTTTGCAAATACTTTAATCCCGATACAGAACATGTTCATGCCAATTTGGGATGGGAACAAGAATACTTTTTGGTGGATGAAAGCCTTTATGCAGCGCGTCCCGACTTGGTTTTGACCGGTCGCACACTGATGGGACACGATTCTGCCAAGAATCAACAGATGGACGACCATTATTTTGGTGCCATTCCCAGCCGTGTAGCAGCTTTCATGAAAGATTTAGAGGTTCAAGCACTCGAATTGGGTATTCCATGCAAGACTCGACACAATGAAGTTGCGCCCAACCAATTTGAATTGGCTCCGATATTTGAAGAATGCAACTTGGCAGTTGATCACAACATGCTGTTGATGTCATTAATTCGCGAGGTAGCCCGTAAACACGGCTTCCGTTGCCTCCTTCACGAGAAACCTTTCAAGGGCATTAACGGTAGCGGCAAACACTGCAATTGGTCATTGTCTACCGACAAAGGCGTCATTCTTCATGCACCCGGAAAAGACGAAAACGGAGGTCTGCGCTTCATCACTTTCGTAGTAGAAACGCTCATGGCCGTTTACCGTCACAACGGTTTATTGAAGGCTTCTATCATCACGGCCACCAATCAGCACCGCTTAGGAGCTAACGAAGCACCTCCCGCCATCATTTCATCCTTCTTAGGCAAACAGATTTCTGAAATTCTTGAGAAGATAGAGAATGCCACACCGACAGATTTGGGTGCCATCAAGGGACGTCATACTCTGAAGCTCGATATTCCCGAGATTCCTGAGATCAACATTGACAATACCGACCGTAACCGCACCAGTCCGTTTGCTTTTACCGGCAATCGCTTCGAGTTCAGAGCTGTCGGCTCTTCGGCCAACTGTGCTGCAGCCATGCTTGTACTCAACACGGCAGTAGCTGAGGCATTAACCAACTTCAAGAATCGTGTTGACGCCCTTATTGCAGCCGGTACTGAGCAAACAACAGCCATTCTCACCATTCTGCGAGAAGATCTTAAGACCTGCAAGCCCATTCACTTTGAAGGAAATGGTTACAGTGAAGAATGGAAACAAGAAGCCCGTCGCCGCGGATTGGATTGTGAAACCAGTTGTCCGGTTATCTACGACCGTTATTTAGACGAATCAAGCATCAAGATGTTCGAAAGTATGAACGTCATGAAGAAATACGAGCTGGAGGCACGCAACGAAATCAAATGGGAAACCTTCACCAAGAAGATTCAAATCGAAGCACGCGTGTTTGGAGATATGGCCATGAATCATATTATCCCAGTTTCCACCCGTTACCAGAGCATG
Ctrl_MAG_00180	132280	Ctrl_000000029345	28953	31056	r			Glutamine synthetase type III (GlnA3)	COG3968					glutamine synthetase [EC:6.3.1.2]	K01915	Amino acid transport and metabolism	E			ATGTGTGAAAAAAAGATCGACGTTCCCGCCCTGTTCGGTAAAATGGTGTTTGGAGAGCAGCAGATGCAGCAGCGCCTCCCCGCCGAGGTCTACCGCGCATGGCAGCGCTGCCGGACACAGGGTACGGCGCTGGATCGTTCCACCGCCGGTGAGATCGCCGCAGTCATGAAGGACTGGGCCATCGAAAACGGCGCTACCCACTACACCCACTGGTTCCAGCCCATGACCGGCTACACCGCCGAGAAGCACGACAGCTTCATCACGCCCGACGGTGCGGAGAGCGTGCGGATGGAGCTGAGCGCCAAGGAGCTGACCAAGGGCGAGGCAGACGCCTCCAGCTTCCCCTCCGGCGGCCTGCGCGCCACCTTCGAGGCCCGCGGCTACACGGCGTGGGATCCCACGTCCTACGCCTTCATCAAGGACAATACGCTGTATATCCCCACCATCTTCTGCTCGTACAGCGGGCAGACGCTGGATAAGAAAACGCCGCTGCTGCGCTCCATGCGGGAGCTGGATCGCGAGTGCGTCCGCATCCTCCGTCTGTTCGGCAACACAGAGGTACAGCACGTCACCCCCCAGGTGGGGCCGGAGCAGGAGTACTTCCTCATTGACCGGGAAATGTACGACCGCCGGGAGGATCTGAAGCTCTGCGGCCGCACACTGTTCGGCGCCCGTCCTCCCAAGGGGCAGGAGCTGGATGACCACTACTATGGCACCATCAAGCCCCGGGTCGCCGCCTTCATGCGGGAGTTGGACGAGGAGCTGTGGAAGCTGGGTGTGCTGGCCAAGACGGAGCATAACGAGGTCGCACCCGCCCAGCACGAGGTCGCACCCATCTACTCTGACGCCAACACCGCCTGTGATAAGAACCAGCTGACCATGGAGCTGCTGAAGCGGGTGGCGTCCCGCCACGGGCTTGTCTGTCTGCTCCATGAAAAGCCCTTCGCCGGCATCAACGGCTCCGGCAAGCACGACAACTGGTCGCTCCAGACCGATACCGGCGAGAACCTGCTGAAGCCTGGCGGCACCCCCAGTCAGAATGCCCAGTTCCTGCTGTTTCTGGCGGCGTTCGTCAAGGGCGTGGATGAGTATCAGGAGATGCTGCGCTGCTGCGTTTCCTACCCCGGCAACGACCACCGTCTGGGCGGCAACGAGGCGCCTCCCGCCATCATCTCCATCTTCATGGGAGACGAGCTGACGGCTATTCTGGACTCCATCGTGCAGGGTACGGCGTATGTGGACATCACCAAGAAAAAGCTGAAGATCGGCGTGGACGCCATGCCGGAGATCCCGCAGGATACCACCGACCGCAACCGCACCTCCCCGCTGGCCTTCACCGGCAACAAGTTTGAATTCCGTATGCTGGGCTCCTCCCAGTCCATCGCCAGCCCCAACGTGGTACTCAATACCATCATGGCCGAGGAGCTGGGACAGTTCGCCGACCGTCTGGAGAAGGCCGTGGACTTCCAGTCCGCCCTGCAGGAGCTGCTGCAGGAGACATTCACTGCCCACCAGCGTATCATCTTCAACGGCAACGGCTACGACGATGCGTGGGTGGCGGAGGCCGCCCGCCGCGGTCTTGCCAATCTCCGGGACACGGTGGACTGTATGCCCGCCTACATCGACAAGAAGAACATCGACCTGTTTACCAAGCACGCCGTCCTCACGGAGACGGAGATGCGGGCGCGGTACGAGATCCATCTGGAGAACTACTGCAAGGTGACGGCCATCGAGGCCCACACCCTGCTGGATATGGTCACCCGGTGCATTCTGCCCGCCGCCGGAAAGTACGCGGATCGTCTGGCGCAGACCCTGTTCCATAAGAAGAACTGCGGCATCTCCCTGCCCACCGTGATGGAGGAGCGCACCCTGTCCCGCGTCAGTGAGCAGTCGGCGGCGCTGTTCCGTGTCTGCGAGGATCTGCAAACCGCGCTGCACAATGCCCCCGCCGCCGACGGCGGCATCGACGTGGCCCGTTGGTACCGTGCGGAGATCGCCGCGCGGACACAGCAGGCCGGTGAGCTCATCAACCAGCTGGAGACCATTGTGGACGCCGCCTGCTGGCCCTATCCCACCTACGCCGACATCCTGTTCAGCGTGTAA
Ctrl_MAG_00004	20827	Ctrl_000000004609	30611	32129	r			Glutamyl- or glutaminyl-tRNA synthetase (GlnS) (PDB:1EUQ)	COG0008	Heme biosynthesis	COG0008	Pathway modules; Metabolism of cofactors and vitamins; Cofactor and vitamin metabolism	M00121	glutamyl-tRNA synthetase [EC:6.1.1.17]	K01885	Translation, ribosomal structure and biogenesis	J	Heme biosynthesis, plants and bacteria, glutamate => heme	M00121	ATGTCTGATAAAGTTCGGGTGCGTTTTGCGCCCTCACCCACCGGTCCGCTTCATATTGGCGGAGTACGCACAGCCCTCTACAACTATCTTTTTGCCCGTCATCACGGCGGCGAAATGATTTTGCGCATAGAAGACACAGACAGCCGCCGCTTTGTGCCGGGAGCTGAAGAATACATCATCGAGGCCATGAACTGGCTCGGCATCAAATTCGACGAAGGCGTGGCCACAGGCGGCCCGCACGCTCCCTACCGCCAGAGCGAACGCCGCGACATATACAGAAAATATGCCCGTCAGCTGCTCGACGACGGCCGTGCCTACATAGCCTTCGACACGCCTGAAGAGCTGGAAAAGGCCCGTGCCGAAACGCCCAACTTCCAGTATGACGCGTCCACGCGCATGAACATGACCAACTCGCTGACTCTGCCGGCCGACGAGGTGAAGCGCCGCATCGACAACGGCGACCAGTATGTGGTGCGCATCAAGATTGAACCGGGACAGGATGTGGTGGTCAACGACCTGGTGCGCGGCAAAGTAACCATCAACTCGTCGATTCTTGACGACAAAGTGCTGTATAAGAGCGCCGATGACCTGCCCACATATCACCTGGCCAATATAGTCGACGATCATCTGATGGAGGTAACGCACGTAATACGCGGCGAAGAATGGCTGCCGTCAGCACCCCTTCATGTGCTTCTCTACCGGGCGTTAGGCTGGGAAGAGAGCATGCCGCAGTTTGCCCATCTGCCGCTGCTGCTCAAGCCGGTGGGCAACGGCAAGCTATCGAAACGCGACGGCGACAAATTAGGATTTCCCGTCTTCCCTCTGGAATGGCACGACCCCAAGAGCGGCGAGACGTCGTCAGGCTATCGCGAACAGGGATACCTGCCCGAAGCGGTGGTGAATTTCCTGGCGCTGTTAGGATGGAACCCCGGCGACGACACGGAGCTGATGGATATGCGGCAGCTCACCGACAAATTCTCGCTTGAGCATTGCTCAAAAGCCGGCGCCAAATTCGATTACAAGAAGGGTCTGTGGTTCAACCACGAATACATCATGCGCACCCCCGACACGGAACTGGCAACCCTTATACAGCCTATTCTCAAGGAGCATGGTGTGGAAGCCGACTTCGACTATACGGCAAAGGCCATGGGACTGGTCAAGAGCCGTGCCAACTTGCTTCCTGACCTGTGGAAAGAGGCTGATTTCTTCTTCGTGGCTCCCACGGAATATGCGCCCAAAGATGTGAAGAAGCGCTGGAAAGAGGGTATGGCCGACATCATGGAAGAGCTGGTGGGCGTGCTCGACGGCATCGACGACATGACTTCGGCCAACGCTGAGAAAATCGTGCTCGACTGGATAGCCTCGAAAGAGTATCACTTAGGCAACGTCATGAATGCCTTCCGGCTTTGCGTGGTAGGCGCCTGCCGTGGTCCGCACATGTTCGACATCACCGAGATAATGCCGCGTCAGGAGGTGAAGCAGCGCATCTTACACGCCATTGAAGTGCTTGGCCGATGA
Ctrl_MAG_00004	175927	Ctrl_000000038899	1131	2076	f			Glutamyl- or glutaminyl-tRNA synthetase (GlnS) (PDB:1EUQ)	COG0008	Heme biosynthesis	COG0008					Translation, ribosomal structure and biogenesis	J			ATGGATTCACCTCAGAGAGGACGTTTTGCCCCTTCGCCCACAGGCAGGATGCAGCTCGGCAATGTCTGGGCAGCCATGCTCAGCCGCACTTCCGTAAAGAGTGGCGGCGGTGTGTGGGTATTGCGTCATGAAGACCTCGACGCGCAGCGGTCGCGGACGGAGTTTGCCAAATGGATAGAAGATGATTTGCAATGGCTTGGCCTGACCTGGGACGAGGGCGGACTGGAGGAGAAAGGTGCCTGCGGCCCTTATCGTCAGAGCCTTTGCGCCCCGCTTTACGGCGCCGCCCTGAAGCACCTTCACCAACAGGGTCTGTTGTATCCGTGTCGCTGCCGCCGCGCCGACCTCTTGGCTGCGTCAGCACCCCATGCCTCCGACGGGCGACCCGTATACAGCGGCAAATGCCGTCCCGCCGATATGCCCAGGCAGATAGAATTGCCGCCGGGAGTGGCCGTGAGGCTCTTGGTGAGCCATACGCAAGTGCAGTTCGAGGATTTGATTTTCGGGCGGCAGCAGTTTGACCTTGCCGCCGAATGTGGCGATTTCATTGTGAGGCGTGCCGACGGAGCCTTTGCCTATCAGTTGGCTGTGGTGGTCGACGACGCCCGCATGGGCATCACGGAAGTTGTGCGCGGATGCGACCTCATACCCTCTGCCGCTCAGCAGATATATCTCTATAACCTGCTCCACAAACCCGTGCCCCGATTTGGCCATCTGCCCTTGTTGGTCAACAGCGCCGGTCAGCGACTCAGCAAGCGCGACGCCTCGCTGTCGATGGAAGTGTTGCGCCAACGCTGCCGCCCCGAACAGATTTTGGGCTATCTGGCGCATTTGGCCGGCCTGCTCCCCAAAGAGGAGCCTATAGACGCCTGCTCGCTCCTTGAAGTCTATGATGCCGCCAAACTGCCGCGCACACCGGCTATCACCGTCAGAACCTTCGACTGA
Ctrl_MAG_00004	699142	Ctrl_000000167785	73733	75449	r			Glutamyl- or glutaminyl-tRNA synthetase (GlnS) (PDB:1EUQ)	COG0008	Heme biosynthesis	COG0008			glutaminyl-tRNA synthetase [EC:6.1.1.18]	K01886	Translation, ribosomal structure and biogenesis	J			ATGGCAGAAGAGACAACAACCCCCGGTGTATCCGCAGAAAACGCAGCGGAGAACCTCAACTTCATAGAGCAGGAAATAAAGAAAGATCTGGAAGCCGGCAAGAACGGCGGCCGCCTCAACACACGCTTTCCGCCCGAGCCGAACGGTTATCTTCACATAGGTCATGCTAAAGCCTTCATCATGGACTTCGGAGCAGCCGAACGCTTCGGAGGAACCTGCAATCTGCGCTTCGACGACACGAACCCGCAGAAGGAGGATAACGAATATGTAGAAGCCATAAAACGCGATATTCACTGGCTTGGATATGACTGGGAAGACCGCCTGTATTACGCTTCCGACTATTTCCAGCAGCTTTATGACCTGGCCATACGTCTGATAAAAAGCGGCGATGCTTATGTGGATGAGCAGACCAGCGAAGAGATAGCCGCTCAGAAAGGCACTCCCACAACTCCCGGCATCGAAAGTCCGTATCGCAACCGACCGGTAGAGGAGAACCTCGACCTGTTCGAGCGCATGAACAAGGGTGAGTTTGAGGAAGGCAAATATGTGCTGCGTGCCAAAATAGACATGGCAAGCGACAATATGCACTTCCGCGACCCGATTATCTACCGCATAATCCATACCCCTCACTGGCGCACGGGCAATAAATGGCATGTTTACCCAATGTACGACTTTGCCCACGGACAAAGCGACTATTTCGAGGGCGTTACGCACAGCATCTGTACGCTGGAGTTTGTTCCTCACCGCCCGCTCTACGAATACTTTGTGAAGTTCCTTGCCGATGACAGTTACTGTCCGCGTCAGATAGAATTCAACCGCCTGAACCTGACCTATACGGTTATGAGCAAGCGCAAACTGCTGCAGCTTGTCAAGGAGGGTCTTGTGGCCGGTTGGGATGACCCGCGCATGCCGACCATCTGCGGACTGCGTCGTCGCGGATTTACGCCCGACAGCATAAAGAATTTCGTGAGAAGCATCGGCTACACCAAATATGAGGCTCTGAACCACATTGAGCTGCTTGAACATGCAGTGCGCGATGACCTGAATCGCATAGCCACCCGTGTGAGCGCGGTTGTTGACCCCGTGAAGCTGGTAATCGACAATTATCCGGCTGATGCCAAGGAGACCTTCTTCATGACCGATAATCCTGAAGACCCGGAAAGCGGACAGCACGCCATGCCTTTTGGCAAAGAGCTGTGGATTGAACGCGGCGACTTTATGGAGAATCCGCCTAAAAAATTCTTCCGTCTGTCGCCTGACAAGGAGGTGCGTCTGAAAGGTGCATACATCATCAAATGTGTGGGTGTGGATCATGATGCCGAGGGCAATGTGGAAACCATTCACTGCACATACGACCCTGAGACGCTGACAGGCCGCGCCAACGCCGACCGTAAGGTAAAAGGCACCCTGCATTGGGTAAGCGTTGCCGATGCCGTTCCCGTGGAAGTGCGCGATTATGACCGCCTTTTCGCCGTTGAGAATCCGAGTGCCGAAGAGGGTGATTTCCGCGAACTGCTGAACCCCGATTCCCTCAAGGTTCACACGAATGTGATGGTGGAACCGTGGCTTGCCGAACACGCTAAACCCGGCGACCATTATCAGTTCGTAAGGCTCGGTTACTATACTCCGGACCCCGACAGCAAAGATAGCCATTTAGTGTTTAACCGGACCATAGGTCTGCGCGACACTTGGGGCAAGATTGCTAAAAAGAACTGA
Ctrl_MAG_00029	1069	Ctrl_000000000304	16559	18224	f			Glutamyl- or glutaminyl-tRNA synthetase (GlnS) (PDB:1EUQ)	COG0008	Heme biosynthesis	COG0008			glutaminyl-tRNA synthetase [EC:6.1.1.18]	K01886	Translation, ribosomal structure and biogenesis	J			ATGTCAAATGAAATTAATTCTTCTAATTTTATAAGAAATATAATCATTGATGACTTAGATAGTGGAAAACATAATGAGATAATCACTCGTTTCCCACCAGAGCCAAATGGTTATTTACATATAGGTCATGCAAAATCTATATTATTAAACTTTGGTCTAGCAGAAGAATTCCACGGTAAAACACATTTAAGATTTGATGATACTAACCCTGTGAAGGAAGATACAGAATATGTTGAATCAATTAAAGAAGATGTTAAATGGTTAGGTGGAAATTGGGATGCATTATACTTTGCGTCTAACTATTTCGATACTATGTATGAAAAAGCTGTTCTTTTAATTAAGAAAGGATTAGCTTATGTATGTGATCTTACTCCAGAAGAAGCAAAAGCATACAGAGGATCATTAACTGAACCTGGTAAAGAAAGTCCTTATAGAAATAGATCTGTTGAAGAAAACTTAGATTTATTTGAAAGAATGAAAAATGGTGAATTCAAAGATGGAGAAAAAGTTCTTAGAGCTAAAATAGATATGACTTCTCCAAACCTTAATATGAGAGATCCAATAATCTATAGAATTGCTCATGCAACTCACCATAATACAGGAGACAAATGGTGTATCTACCCAATGTATGACTTTGCTCATCCATTAGAAGATGCTATAGAAGGAATTACTCACTCTATCTGTACATTAGAATTTGAAGATCATAGACCTCTTTATGACTGGGTTGTAAGAGAATGTGAAATGGAATGTGTACCTAGACAAATTGAATTTGCTAGATTAAACATGACAAATACAGTTATGAGTAAAAGAAAACTTAAGCAATTAGTAGATGAAGGTGTTGTCGATGGATGGGATGATCCAAGAATGCCTACTATATCTGGTCTTAGAAGAAGAGGATGTACTCCTGAAGCTTTAAGAAACTTCTGTGCAGCTATAGGTGTTGCTAAAGCAAACTCAACAGTTGACTCTCAAATGCTTGATTACTTTGTAAGAGAAGATTTACAAATGAAAGCACCAAATGCTATGGCTATACTTAATCCTTTAAAATTAGTTATCACTAATTATCCTGAAGGACAAACTGAAATGCTAGAAGTAAGCAATAATGCAAAAGATGAATCTTTTGGTAAAAGATTAGTTCCTTTCTCAAGAGAATTATATATTGAACAAGAAGATTTCATGGAAGTTCCAGTTAAAAAATACTTCAGATTATTCCCTGGAAATGAAGTTAGATTAATGGGTGCATATTTTGTTAAATGTACTGATGTAATTAAAGATGAAAATGGTAATGTAATTGAAGTTCATTGTACTTACGATCCAGAAACTAAGAGTGGTTCAGGATTTACAGGAAGAAAAGTTAAAGGTACTATCCACTGGGTAGATGCTAAAAATGCTGTTCCTGCTGAATTTAGATTATATGAACCATTAATCTTAGATGATGCTGAAGGAAATGAAGGAAAGCACTTCTTAGAACAAATAAATCCTCATTCAATAGAAGTATTACAAGGATTCATCGAGCCAACAGCTATCAAGGATGCTAAGCCTCAAGATAAATTCCAAATGGTTAGAAACGGATTCTTTAATGTAGATCCTAAATATACTACACCAGAAAAACTTGTTTTCAACAGAATTGTATCTTTAAAATCCTCATTCAAACTTAATAAATAA
Ctrl_MAG_00029	1071	Ctrl_000000000304	19020	20682	r			Glutamyl- or glutaminyl-tRNA synthetase (GlnS) (PDB:1EUQ)	COG0008	Heme biosynthesis	COG0008	Pathway modules; Metabolism of cofactors and vitamins; Cofactor and vitamin metabolism	M00121	glutamyl-tRNA synthetase [EC:6.1.1.17]	K01885	Translation, ribosomal structure and biogenesis	J	Heme biosynthesis, plants and bacteria, glutamate => heme	M00121	ATGGCATTTGAAAAATTAGCTGAAATAATATTTCCTAATGTTGAACATGATAGAGAATATTATATAGCAAAATACCCAAAGAGAAATTTAAAAGAAGGTGCTAGAGTAACTAGATATGCACCATCACCAACAGGGTTCCAACATATAGGAGGAGTTTTTGCTGCGTTAATCAATGAAAGATTAGCAAGTCAAAGTGAAGGTGTTTTCTATTTAAGAATTGAAGATACAGATCAAAAAAGAGAAGTTCAAGGAGCTATAGAAGATACAATTTCAACTATGCACAACTTTGGAATGGACTTCAGCGAAGGAATGACTGGTCAAGAAACTTCAAAAGGTGAATATGGTCCATATAGACAAAGTCAAAGATCAGATATATATAATGCCTTTGCAAAAGATTTATTATTAAAAGGATTAGCATATCCAGATTTCTGCACTCCAGAAGAATTAAATGCTTTAAGAGAAGAGCAGATAGCTAATAAAATAACTCCAGGATACTATGGAGAATATGCTAAATACAGAAATATAACTGAAGAAGAAGCTATAGAAAGAATAAACAATGGTGAAAGCTATATATTAAGATTAAAATCACCAGGAAATCCTGAAAATAGAGTAGAATTCCATGATTTAATTAAAGGTGATATATCATTCCCTGAAAACAATCAAGATGTTGTTCTTATAAAAGGTGATGGACTTCCAACATATCACTTTGCACATGCTATAGACGATTATTTAATGAGAACTACAGATGTTATTAGAGGAGAAGAATGGCTTTCTTCATTACCAATACACGTTCAATTATTTGATGTATTAGGATTTGAAAGACCAAACTATGCACATATACCAACAATAATGAAACAAGAAGGTGGATCAAAGAGAAAGCTTTCTAAGAGAAAAGATGCAGAAGCAGCTGTTTCTTACTACAATGAAGTTGGATATCCAGTAGTATGTGTTATAGAATACTTATTAAATATTGTTAATTCAAGCTATGAAGAATGGAGAACTGAAAATCCATCTGCTGATTACCATGAATTTGTTGTTCATTTAGATAAGATGAGTAAGAGTGGAGCATTATTTGACCTAGTTAAGTTAAATGACGTTTCAAAAGATGTTATAGCAAGAATGCCAGCTTCTGAAGTGTATGAAAAATACACTGCATGGGCTAAAGAATATGATAAAGAAATGTATGAATTAGTTACTTCTAATGAAGCTATGGCTAGAGAAATATTCAACATAGATAAAGAAGGTCCAAAGCCAAGAAAAGACTTTGCAAAATGGGATGAAGTTAAAGATAAGATATTCTACTTCTTTGATGAATTATTCTACAATGAAACTGCAGAACAAGTTGAATTACCAAAGACTTTATCATTAGAAAATGCTAAGGCTGTAATTGAAGAATATGCTAAAAAATTTACATTTAATGTTGGAAGCCAAGAAGAATGGTTTGAAGAATTAAAAGTAATTGGAGCAGAACTTGGATACTGTGCTAATAGAAAAGAATACAAAGCTAATCCAGAAAACTATAAAGGAATGATTTCTGATGTTGCTGGTGCTGTAAGAAGCGCTTTATCACACAGAACAAATACTCCTGATCTTTACACTATAATGCAAATTATGGGTGAAGAAAAAGTTAGAGAAAGATTCAATAAATTTTTAGCTTTATAA
Ctrl_MAG_00036	577058	Ctrl_000000135765	2235	3219	f			Glutamyl- or glutaminyl-tRNA synthetase (GlnS) (PDB:1EUQ)	COG0008	Heme biosynthesis	COG0008	Pathway modules; Metabolism of cofactors and vitamins; Cofactor and vitamin metabolism	M00121	glutamyl-tRNA synthetase [EC:6.1.1.17]	K01885	Translation, ribosomal structure and biogenesis	J	Heme biosynthesis, plants and bacteria, glutamate => heme	M00121	ATGTCCACCTCACAACCTACCCCTGTCCGCGGGCGGTTCGCGCCCAGCCCCTCGGGGCGCATGCACCTTGGCAACCTCTGCTGCGCGCTTCTTGCGTGGCTTTCCGTGCGCAGCCAAAACGGCGAGATGCTCCTGCGCATCGAAGACCTCGACCCCGACCGCTGCACACGCGAAAAAGCCGAGCTTTTAATGGACGATCTAACATGGCTCGGCCTCACTTGGGACGAAGGCCCCGACCACGAGCGCACCCACGCCCCCTACTACCAAAGCGCGCGCCGCGAGCTATACGAATTGGCATTAAGTGAACTCCGCGCCAAAAACGATGTTTACCCATGCTTTTGCACCCGCGCGGAGCTGCACGCGGTCTCCGCGCCCCATGCGGGCGATGGCACGTTCCGCTACCCCGGTTTATGCCGAAATTTGACGCCCGCCGAAGCCGAAGAAAAAAGCCGCACGCGCCGCCCAAGCTTGCGTTTTCGAGCACCGGAGGACACTGTCATGTTTGAAGATCTATACTGCGGCCCGCAAAATATAAATGTTCAGTCCACGTTCGGCGATTTCATCGTGCGCCGCAGCGACGGCGTGCACGCGTACCAGCTTGCCGTCACCGTAGACGATGCTTTAATGGGCGTGACGGAAGTCGTCCGCGGGCGTGACTTGCTCCCTTCCACCGGCTGCCAAATTCAGCTCTTTCACGCACTCGGCCACACACCGCCGCACTACGGGCACATTCCGCTACTCGTCAATCGCGACGGCCGCCGTTTAAGTAAGCGCGAGCGCGACCTCGACATCGGCGTTCTGCGCACGCGTTTCACGCCCGAAGAACTCCTCGGCCGCATGGCAAATTTACTTGGTTTCCTCGACCGCCCGGAAAAAATCACCCTAACAGAGCTCATCCCGGTCTACAAAGCGTGGTATGAAACCGCCGACACGCCGAAATTTCCGAAAAATTGCGTTGTCCCCGACAATTTCGCCATAAAATAG
Ctrl_MAG_00036	1110912	Ctrl_000000283137	1564	3256	r			Glutamyl- or glutaminyl-tRNA synthetase (GlnS) (PDB:1EUQ)	COG0008	Heme biosynthesis	COG0008			glutaminyl-tRNA synthetase [EC:6.1.1.18]	K01886	Translation, ribosomal structure and biogenesis	J			ATGAGTGAAGAGATCAAAAACGAAGCGGTCTCCGAGGAGATCAGCAGCAGTTTTATCGATGATTTTATTATAGAAGACCTCGCAGAAGGCGGCCGCTGCGAAGGCATGAAGGTGCACACCCGTTTCCCGCCGGAGCCGAACGGCTACCTGCACATCGGCCACGCCAAGGCGATCTACGTCGATTTCGGCACTGCAGAGCGCTTTAACGGCATCTGTAACCTGCGCATGGACGACACGAACCCCACAAAGGAAGACGTGGAGTACGTCGATGCCATCAAGGAAGATATCCACTGGCTCGGCTACGATTGGGAAGACCGCTTTTACTACGCTTCCGATTATTTTGAAGATATGTACAACGGCGCCGTAGAGCTCATCAAAAAGGGTCTTGCCTATGTTTGCGAGCTCACGCCTGACCAGATGCGTGAAATGCGCGGCGACCTCACCACCCCGGCGCAGAGCCCGTACCGTGACCGTCCGATGGAGGAGAGTCTCGACCTGTTTGCCCGCATGCGCGCCGGCGAGTTTGAAGACGGCAGAATGACGCTCCGCGCAAAGATTGACCTCGCTTCCGGCAACTTCAATATGCGCGACCCGGTCATCTACCGCATCAACCACATGCCGCACCATCGCACCGGTACCAAATGGTGCATCTACCCGATGTACGACTTCGCGCACCCCATCGAGGACGCCATGGAGCACATCACGCACTCGCTGTGTTCGTTGGAATTTGAGGATCACCGTCCGCTGTACGATTGGGTTATCAACAACGTCACGCTGCCCGCAAAGCCGCGTCAGATCGAGTTTGCCCGCCTCGGCATCAACAACACGGTCATGAGCAAACGCAAGCTGCGCGCACTCGTCGAAGGCGGTTATGTCAGCGGCTGGGACGACCCGAGAATGCCCACCATCTGCGGCCTGCGCCGCCGCGGCTACACCCCGGCCTCCATTCGCAATTTCAGCGTGCGCAACGGTGTTTCCAAGGTGAACTCTACCGTGGAATACAGCTTTCTCGAGCACTGCCTGCGCGAAGACCTGAACCTCACGGCAAAGCGCGTCATGGGCGTTCTGAACCCCGTAAAGCTCATTTTGACGAACTATCCCGAAGATAGGACCGAGACGTTCGAGGTCGAGAATAATCCGAACCGTCCCGAAGACGGTACCCGCACGGTTACGTTCGGCCGCGAGCTGTACATTGAAGCCGAAGACTTCATGGAGACCCCTGTAAAGGGCTATTTCCGCCTTTTCCCGGGAAATGAAGTGCGCCTCAAGACCACTTATGTTGTCAAATGCACCGGCTGCAAAAAGGACGAAAACGGCAACGTCGTCGAGGTCTACGCGGAGTATGACCCCGAGTCCCGCGGCGGCAACCCGGCAGACGGCCGCAAGATCAAGAGCACGATCCACTGGGTGGACGCGAAGAACGCCGAAGACGCCGAAATTCGCCTCTACGATAACCTCTTTACTGTGGAAGACCCGGATGCAGGCGATTTCTTAGAGCTTTTAAACCCGGATTCCCTCAAGGTCCTCACGGGCTGCAAGGTGGAAGCGGGTCTCAAAACCGCAAAGCCGGGCGAGAGCTTCCAGTTCATGCGTCAGGGCTATTTCTGCGTGGATAACAAGGATTCCGCAGAAGACCACCTTGTCTTCAACCGCTCCGTTTCGCTGAAGGACGGCTTCAAGAAAAAGAAGTAA
Ctrl_MAG_00036	1110913	Ctrl_000000283137	3299	4748	r			Glutamyl- or glutaminyl-tRNA synthetase (GlnS) (PDB:1EUQ)	COG0008	Heme biosynthesis	COG0008	Pathway modules; Metabolism of cofactors and vitamins; Cofactor and vitamin metabolism	M00121	glutamyl-tRNA synthetase [EC:6.1.1.17]	K01885	Translation, ribosomal structure and biogenesis	J	Heme biosynthesis, plants and bacteria, glutamate => heme	M00121	ATGGTTCGCACACGCTTTGCGCCGAGCCCCACCGGTTTCATGCACGTCGGAAACCTCAGAACGGCGCTGTACGAGTATCTGGTGGCGAAGTCCCAAAACGGCACGTTTGTGCTCAGAATTGAAGACACAGATCAGGAGCGCTATGTAGAAGGCGCAACAGACGTTATATATAATACACTGCAGCAAGTCGGTCTGCAGCATGACGAAGGACCGGACATCGGCGGCGAATACGGCCCGTATGTACAGAGCGAACGCAAGGATATTTATAAACCCTACGCAGAGCAGCTTGTGCGCGAGGGCAAGGCATACTATTGCTTCTGCACCAAAGAGCGCCTCGAGTCCATTCATCAGGACGGCGAGTTCGGCGGCTACGACCGTCATTGCCGCGACCTGCCCGCAGAGGAAATCCGGAAGAACCTCGACGCCGGTATGCCGTATGTCATTCGTCAGCGTGTACCGCTCGAGGGTTCCACGTCCTTTGAAGACGCCGTTTACGGCACCATCACGATCGAAAACAAAGAGATCGAAGATCAGGTGCTTTTAAAGTCCGACGGCTACCCGACCTACAACTTTGCAAACGTCATCGACGACCACCTCATGCACATTACGCATGTCGTGCGCGGCTGCGAGTACCTCACCTCTACACCGAAGTACAACATGCTCTACGACGCGTTCGGCTGGGAAAAGCCGATTTATGTGCACCTGCCGCTCATCATGGGCAAAAACGAAGACGGCTCCGTCTCAAAGCTTTCGAAGCGCCACGGTTCCACAAGCTTTCAGGGCCTCCTCGAAGACGGCTACCTCGCACCGGTCATCACGAACTACATCGCGCTGCTCGGCTGGTGCCCGAAGGATAACCGGGAAATTTTCTCGCTGAAAGAGCTCGAAGAAGCATTCTCCATCGACGGCATCAGCAAATCGCCCGCCGTGTTCGATTACGATAAGCTCCTGTGGTTCAATGGCGAATACATCCGCAAGATGAGCGGGGAAGAGTTCCGCACCGCGGCGATGCCGTACTACAAAGAGATTTTCGGCGACGCAGAAAAGCCGTACGACGTGCTCGACGCCATTTTGCAGCCGCGTATTTTGAAGTTTAAGGAAATCCCGAGCCTGCTCGGCTTCTTCAAAGAGCTTCCGGAATATTCCGCAGACCTCTTCATAAACAAAAAGAGCAAGGCAACGCTCGAGAACGCGCCCGTCATGCTGCGTGCCGCCATCGAGACGCTGTCCGCCATTGAAAACTGGCAGGTTGATACCATCCACGATGCACTCATTGCCCTCGCACAGAGCCTCGAAGTGAAAAACGGCACGCTGCTGTGGCCGGTACGCATCGCGGCGGCAGGCCAGACCGTTACCCCCGGCGGCGCTATGGAAATTCTCGCCGTGCTCGGCAAAGAGGAGGCGCTGCGCCGTTTACAGCTCGGCCTTCAAAAGATCGAGAACGCATAA
Ctrl_MAG_00070	774590	Ctrl_000000187754	364	2083	f			Glutamyl- or glutaminyl-tRNA synthetase (GlnS) (PDB:1EUQ)	COG0008	Heme biosynthesis	COG0008			glutaminyl-tRNA synthetase [EC:6.1.1.18]	K01886	Translation, ribosomal structure and biogenesis	J			ATGGCGATAAGAGAAGATAACACAAGCGAAGAAAAGAAAAGCCTTAGCTTTGTAGAGCAACTGGTAGAGGAGGATTTGGCTGCCGGCAAGAACGGTGGAAAGATACAGACACGTTTCCCGCCAGAGCCTAACGGCTACCTGCATATAGGCCATGCCAAAGCCATCTGTATGGACTTCGGTGTAGCCGACAAGTATAACGGTGTTTGCAACCTCCGTTTCGACGATACCAACCCCAGCAAGGAGAATACCGAGTATGTTGAGAACATCCTCAACGACATACAGTGGCTCGGATTCAAGTGGGGAAACATCTATTTTGCTTCCGACTACTTCCAGAAACTTTGGGATTTTGCCGTATGGATGATCAACAAGGGACTGGCCTACGTAGACGAGCAGACCTCGGAGCAGATTGCCGCCCAAAAGGGTACCCCCACCACTCCCGGTGTGGCCAGCCCCTACCGCGATCGCCCCATCGAGGAAAACCTGCGCCTCTTTGAGCAGATGAACACGCCCGAGGCCGTGGAGGGAAGCATGGTGCTGAGGGCCAAGCTCGACATGGCCAACCCCAACATGCACTTCCGCGACCCCATCATGTACCGCATCATCCACACGCCACACCACCGTACGGGCACCACATGGCACTGCTATCCCATGTACGATTTTGCCCACGGACAGAGCGACTACTTCGAGGGTGTAACCCACTCTATCTGCACGCTGGAGTTTGTGCCCCACCGCCCGTTGTACGACAAGTTTGTGGACTATCTCAAGGAGATGGACGGCACCAGCGACGTGCTTGGCGACAACCGCCCACGACAGATCGAGTTTAACAGGCTCAACCTTACCTACACCGTGATGAGCAAGCGCAAGCTGCACACACTGGTCGACGAGCATCTGGTCAACGGATGGGACGATCCCCGCATGCCCACACTCTGCGGTATGCGCCGCAGGGGCTATTCGCCCGAGAGCATCCGCAACTTTATCGACTCTATAGGCTATACCAAGTTTGATGCACTCAATGACGTGGCACTCTTGGAGGCTGCCGTAAGAGACGATCTGAACAAGAAATCGTGCCGCGTATCGGCAGTTCTGGATCCTGTCAAACTGGTCATCACCAACTATCCCGACGGTCAGGAGGAGACGATGGAGGCCGTAAACAATCCCGAGAACGAGGCCGACGGCACACACGGTATCGTATTTACCAAGAACCTGTGGATAGAGCGCGATGACTTCATGGAGGATGCACCGAAAAAGTTCTTCCGCATGTCGCCGGGCAAGGAAGTGCGTCTCAAGAATGCCTACATCGTGAAGTGTACAGGCTGTACCAAGGATGCTGACGGCAAGATTATCGAAATTCAGGCCGAATACGACCCGACAAGCAAGAGCGGCATGGAAGGTGCCAACCGCAAGGTGAAAGGTACGCTCCATTGGGTCAGCGCAGACCACTGCCGACAGGCCGAGGTAAGAGAGTATGACCGTCTCTTCTTTGTAGAGAACCCGTCTGCCGATGAGCGCGACTTCCATGAACTGCTCAACCCCGACTCGCTGACTGTCCGCACCGGTTGCTATGTAGAAGAGTACGCTGCCGACAAGAAAGCCGGTGAGTATCTGCAGTTCCAACGCATCGGATACTTCATGGCCGACCCCGACAGCACTGCAGACCATCCTGTATTCAACAAGACGGTGGGGCTCAAGGACACATGGGCCAAACAAAGTAAGAAATAA
Ctrl_MAG_00085	120963	Ctrl_000000026788	1	754	f			Glutamyl- or glutaminyl-tRNA synthetase (GlnS) (PDB:1EUQ)	COG0008	Heme biosynthesis	COG0008					Translation, ribosomal structure and biogenesis	J			ACATATATTCATCTTCCGCTTATTATGGGCAAGGACGAGGACGGCAATGTTTCAAAACTGTCAAAACGTCACGGCGCAACAGGCTTTTATGATTTGATTGACGAGGGTTATCTGCCCGAGGCTATAATCAACTACATTGCACTTTTAGGCTGGTGCCCGAAGGATAATCAGGAGATTTTCACTCTTTCAGAGCTTGAAAAGGAATTTGACATCAGCGGAATCAGCAAGTCACCGTCTGTATTTGACTATGACAAGCTGTCGTGGTTCAACGGCGAGTACATTAAGGCAATGACAGCGGAGCAGTTTACCGAGGTTGCAATGCCGTACTATAAAAAGGTATTCGGCGACAGGGAAATGCCGTATTTAAAATTTGCCGAGATTTTGCAGAAGCGCACAACTCAGCTTACGCAGATTCCCGAAATGCTCGACTTTTTTGCAGAGCTTCCCGAGTACGGCAAGGAGCTTTTTGTAAACAAGAAGAGCAAGACAAACCTTGAAAACGCTCCCGTTGTGCTTAAAGAGGCTTATGAAAGACTTAAGGCTCTGCCCGAGTGGACGGCTGACGCAATCCACGACTGCCTTATCAATATGGCTGTTGAAAAAGAGCTTAAGAACGGCACAGTTATGTGGCCTGTACGAATTGCGGCGGCAGGCAAGACGGTTACTCCCGGCGGCGCAATTGAGATTTTAGACATTCTGGGCAGAGATGAGTCGCTGAAAAGACTTGAAAAAGGTCTCGAAATTTTAGATTAA
Ctrl_MAG_00085	120964	Ctrl_000000026788	1055	2750	f			Glutamyl- or glutaminyl-tRNA synthetase (GlnS) (PDB:1EUQ)	COG0008	Heme biosynthesis	COG0008			glutaminyl-tRNA synthetase [EC:6.1.1.18]	K01886	Translation, ribosomal structure and biogenesis	J			ATGGCTGAAGAAATTAAAAATATTGAAAATGAAGAGGTTATGCAGAACAACTTCATTCACGATTTTATAAATGAGGATATTGCCGAAAACGGCAGATTTGAGGGTAAAAAGGTTCATACTCGCTTTCCTCCCGAGCCTAACGGCTATCTGCATATCGGTCACGCAAAGGCTATCTGCATTGACTTTGGCACGGCTGAAAAGTTCGGCGGAATCTGCAACCTCCGTATGGACGACACCAACCCAACAAAAGAGGACGTTGAGTATGTTGACGCTATCAAGGAGGATATCAAGTGGCTCGGCTTTGACTGGGACGACAGATTTTACTATGCGTCCGAGTATTTTGAGCAGATGTACGAGTACGCTGTTGAGCTGATTAAAAAGGGACTTGCCTATGTCTGCGAGCTTACTCCCGATCAGGTGAGGGAGTACAGGGGCGATACGCAGACGCCTGCAAAGAGCCCGTACCGTGACCGCCCGATCGAAGAGAGCCTTGACTTGTTTGAGCGTATGAAAAACGGTGAATTTGAGGACGGCAAGATGACCTTGCGTGCGAAGATTGATCTTGCATCGGGCAACTTTAATATGCGTGACCCCGTTATCTACAGAATTAACCGTCTGCATCATCACAGAACAGGCGACAAGTGGTGCATTTATCCGATGTACGATTTTGCGCACCCTATTGAGGACGCAATCGAGGGCATTACTCACAGCCTTTGTTCACTTGAGTTTGAGGCTCACCGTCCGCTTTATGACTGGGTAATCAACAATATTTCCGCACCCTGCAAGCCTCGTCAGATTGAGTTTGCAAGGCTCGGAATCAACAACACGGTTATGTCAAAGCGTAAGCTTCGTGAGCTTGTTGAAAAGAGCTATGTTGACGGCTGGGACGACCCGAGAATGCCTACGCTCTGCGGACTTCGTAGACGTGGATATACTCCGAAGGCAATACGCTCGTTCATTGACCAGATTGGCGTTTCAAAGGTTAATTCAATTGTTGAATACAGCTTTTTGGAGCACTGTCTGCGTGACGACTTGAACGAAACGGCACAGCGTGTTATGTGCGTAATTCACCCGATTAAGCTTGTGCTTACTAACTATCCCGAGGGCAAGACCGAGGAATTTGAGGTTGAGAACAACCCCAACCGCCCCGAGGACGGCACACGCACTGTAACGTTTTCAAGGGAAAGCTACATTGAAGCCGAGGACTTTATGGAGGAGCCGATTAAGAAGTATCAGCGACTTTATCCCGGCAACGAGGTGCGCCTGAAGGGAACGTACATTGTAAAATGCACAGGCTGTAAAAAGGACGAAAACGGCAATGTCGTTGAGGTTTACGCAGAGTACGACCCCGAAACAAGGGGAGGCAACACTCCCGACGGCAGAAAGGTAAGAGGTACAATCCACTGGGTTGACGCAAACAATTGCGCCGATGCGGAGGTAAGGCTCTACGACAACCTCTTTACCGTACCCGACCCCGATGTCGGCGACAGGAATTTCCTCGATTACCTCAACCCGAATTCGCTTGAAATCCTCAAAAACTGCAAGGCTGAAAAGAGCCTTGAAAGCGCCGAAGCACCGAAAAGCTTCCAGTTTATGCGCCTCGGCTACTTCTGTGTTGACAACAAGAACAGCTCTAAGGAACACCTTGTATTCAACAGAAGCGTAAGCCTGAAAGACGGTTTCAGGAAGAAATAA
Ctrl_MAG_00085	467354	Ctrl_000000108239	3039	3642	f			Glutamyl- or glutaminyl-tRNA synthetase (GlnS) (PDB:1EUQ)	COG0008	Heme biosynthesis	COG0008					Translation, ribosomal structure and biogenesis	J			ATGTCAGACAAAACTGTCCGCACAAGATATGCTCCCAGTCCTACGGGATTTATGCACGTGGGCAACCTGAGAACGGCTCTTTACGAGTATCTTGTTGCAAAATCGCAGAACGGAAAATTTGTTTTGAGAATTGAGGACACCGACCGTGAACGCCTTGTTGAGGGTGCGGTTGACGTCATTTACAATACACTTAAGCGTGCAGGACTAAAGCACGACGAGGGACCCGACGTCGGCGGTGATTTCGGTCCGTATGTTCAGTCGGAGAGAAAGGGAATGTACTTGCCGTATGCAGAACAGCTTATAAAAGAGGGCAAGGCTTACCGCTGTTTCTGCTCAAAGGAGCGCCTTGAAAAGCTCCAGAACGACAACGTCGGCGGAGGTTATGACCGTCACTGCCGTGATTTGCCGCAGGAGGAAATTGACAGACTGCTTGCAGAGGGCGTTCCGTATGTTATCCGTCAGAAAATGCCGATTGAGGGCAGTCCAACGTTTGTTGACGCAGTTTTCGGCAAGATTACCGTTGACAATACTGAATTGCAGGATCAGATTTTAATTAAAACAGACGGCTACCCGACCTACAATTTTGCAAACGTAATTGACGAC
Ctrl_MAG_00099	660251	Ctrl_000000157243	8285	10007	f			Glutamyl- or glutaminyl-tRNA synthetase (GlnS) (PDB:1EUQ)	COG0008	Heme biosynthesis	COG0008			glutaminyl-tRNA synthetase [EC:6.1.1.18]	K01886	Translation, ribosomal structure and biogenesis	J			ATGGCTGAGAATAATGTAGAAAACCCTCAGAACGATGAGAAAAAAGCTGGACTCAACTTTGTGCAGCAACTTGTGGCCGACGACTTGAAGGCAGGCAAAAACGGCGGACGACTCAACACACGCTTCCCGCCCGAGCCCAACGGTTACCTGCACATCGGGCACGCCAAGGCCATATGCATGGACTTCGGTGTGGCCGAGATGTTTGGCGGCACTACCAACCTAAGATTTGACGACACCAATCCTGTAAAAGAGGATACCGAATATGAGCAAGCCATCATGCGCGACATCCACTGGCTGGGCTACGACTGGGACGACCGCCTCTACTATGCAAGCGACTACTTCCCCAAGCTCTTCGACTTTGCCATCGACCTCATCAAGCGGGGCCTGGCCTATGTCGACGACCAAAGCGCCGAGCAGATTGCCGCCCAAAAGGGCACACCCACTACTCCGGGGCAGAACAGTCCCTACCGCGACCGCACTCCCGAGGAGAACCTCGACCTCTTCCTGCGCATGAACAAAGGCGAGTTTCCCGAGGGCAGCCGCGTGCTGCGTGCCAAGATCGACATGGCCAGCGACAATATGCACTTCCGCGACCCCATCATGTACCGCATCATCTTGAAACCGCACTGGCGCACCGGCGACAAGTGGAAGGTGTATCCCATGTATGACTTTGCACATGGGCAGAGCGACTACTTCGAGGGCGTGACTCACTCGATCTGCACCCTCGAGTTTGTGCCTCACCGCCCCCTCTACGACTACTTCGTGAGGCTGCTTGCCGGCGACACTGTCGACCAGTACTGCCCGCGGCAGATTGAGTTCAACCGTCTCAACCTCACCTACACGGTCATGAGCAAGCGCAAGCTGCGCCAGCTCGTCGAGGAGCACACCGTGAGCGGCTGGGACGACCCGCGCATGCCCACACTGTGCGGCTTGCGCCGTCGCGGCTACACCCCGCAGTCGATCAAAAATTTCATCAACGACATCGGCTACACCAAGTATGAGGCCCTCAACGACATCAGCCTGCTCGAGCATGCCATACGCGACGACTTGAACCGCAATGCCACGCGTGTGTGCGCCGTGCTCAACCCTGTGAAAGTGGTGATTACCAACTATCCCGACGACAAGGTCGAGCTCCTCGACATGGACAACAATCCTGAGCAGGAAAACGCCGGCACCCACAAGATGCCCTTCAGCCGCGAGCTCTATATCGAGCGCGACGACTTCATGGAGAACCCTCCCAAGAAGTTTTTCCGTCTCACTCCAGGCAAGGAAGTGCGCCTCAAGGGCGGCTACATTATCATGTGCACCGGTTGCACCAAGGACGCTCAGGGCAACGTGACCGAGATACAGTGCACCTACGACCCCGACACGCTGAGTGGCATGCCTGGTGCCAACCGCAAGGTGAAAGGCACCCTGCACTGGGTGAGCGCTCGCCACTGCCATGATGCCGAGGTGCGCCTCTACGACCGCCTCTTTGCCGTCGAGAACCCCAGTGCCGAGACCGAGCGCGACTTCCGCGAGCTGCTCAATCCCGACTCGCTCAAGGTCATCGACAATGCCAAGATAGAGCCCTGGCTCGCCGACAATGCCAAGGTGGAAGACAAGTTCCAGTTCCAGCGCATAGGCTACTTCTGTGTCGACCCCGACTCTACGCCCGAGAAGCTGGTGTTTAACCGCACCATCGGCCTGAAAGACAGTTGGGCCAAAGCCCAAAAGAAATAA
Ctrl_MAG_00099	1045792	Ctrl_000000263903	29872	31411	r			Glutamyl- or glutaminyl-tRNA synthetase (GlnS) (PDB:1EUQ)	COG0008	Heme biosynthesis	COG0008	Pathway modules; Metabolism of cofactors and vitamins; Cofactor and vitamin metabolism	M00121	glutamyl-tRNA synthetase [EC:6.1.1.17]	K01885	Translation, ribosomal structure and biogenesis	J	Heme biosynthesis, plants and bacteria, glutamate => heme	M00121	ATGGCAGAAAGAAAAGTAAGAGTGCGCTTTGCACCGTCTCCCACAGGTCCGCTGCACATAGGCGGCGTGCGCACTGCGCTTTACAACTATCTCTTTGCACGCCAGCATGGCGGAACCATGATACTGCGCATCGAGGATACCGACAGCAACCGCTTTGTGCCCGGTGCCGAAGACTACATCAACGAGGCCCTCGACTGGCTGGGCATAGGCATCGACGAGGGCGTGCGGCAAGGCGGCAGCTACGGCCCCTACAGGCAGAGCGAGCGCCGCGACATCTATCACACCTATGTGAAGCAGCTGCTCGACAGCGGCAAGGCCTATATCGCCTTCGACACCCCTCAAGAACTTGAACAGAAACGCAAGCAGGTCAAGAACTTCCAGTACGATGCCACGACGCGCATGACCATGCGCAACTCCCTGAGCCTGCCCGCCGAGCAGGTGAAAGCGCTTGTCGACAGCGTCGAGAACTATGTGGTGCGCTTCAAGGTGGAGCCAGGCCGCGATGTCGTGGTGCACGACTTGCTGCGTGGCGATGTGACCATCAACTCGTCGATTCTCGACGACAAGGTGCTCTATAAGAAAGCCGACGACCTGCCCACCTATCACCTGGCCAACATTGTCGACGACCACCTCATGCAGGTGAGCCACGTCATACGCGGCGAGGAGTGGCTGCCCAGTGCTCCGCTCCACGTGCTGCTCTACGAGGCCTTTGGCTGGGCCGACACAATGCCCGCCTTTGTGCACCTGCCGCTGCTGCTCAAGCCCGACGGCAAGGGCAAGCTCAGCAAGCGCGACGGCGACCGATTGGGGTTCCCCGTGTTTCCCCTCGACTGGACCGACCCAGCCACCGGCGAGGTCTCGAGCGGGTATCGCGAGGCAGGCTATTTGCCGCAGGCCGTGGTCAACTTCCTGGCCCTGCTGGGCTGGAACCCCGGCGACGACCGCGAGTTTATGACCATGGAAGAGCTCACGCGCGACTTCTCCTTTGCTCACTGCTCCAAGAGCGGCGCCAAGTTTGACTTTGAAAAAGCCAAATGGTTCAATCACGAGTATCTCCTGCACACCCCCGACGCCGAGCTCGCCCGCGACTTCAAGCCCCTGCTGGCCCAGCACGTCGACGTGGCCCGGTACAGCGACGACTATATTGTTGCCGCCGTGGCAAGTGTGAAAAACCGCATCAACTTCCTCAAGGACCTGTGGCCCAATGCCCACTTCTACTTCGAGGCCCCGACCGAGTACAATGCCAAAGACGTGCGCAAGCGCTGGAAAGACGACACCCCCAGGCTCTTGACCGAGCTCATCGCGATACTGGAAACGCAGGATTTCGACAACGTCGAGAGCACCGAGCAGGCCGTGATGCACTGGATCGACGGCAACGGCATCCACAAGGGCAACCTCATGAATGCCATGCGCCTCACCGTGGTGGGCGAGTGCAAGGGCCCCGGCATGTTCGACATCACCAAGATACTGGGCAAGCAAGAAACCATAGCCCGCATCAAGCGCGGCATCGACACCATCAAGCTCGAAGCCGCTCAATGA
Ctrl_MAG_00110	71481	Ctrl_000000015770	898	2434	f			Glutamyl- or glutaminyl-tRNA synthetase (GlnS) (PDB:1EUQ)	COG0008	Heme biosynthesis	COG0008	Pathway modules; Metabolism of cofactors and vitamins; Cofactor and vitamin metabolism	M00121	glutamyl-tRNA synthetase [EC:6.1.1.17]	K01885	Translation, ribosomal structure and biogenesis	J	Heme biosynthesis, plants and bacteria, glutamate => heme	M00121	ATGGAAAGAAAGGTTAGAGTGCGTTTTGCACCATCTCCAACAGGTCCGCTTCACATCGGTGGAGTGCGTACTGCACTGTATAACTATCTGTTTGCTCGCCAGCACGGTGGCACAATGATTCTCCGCATTGAAGATACCGACTCAAACCGTTTCGTGCCAGGTGCCGAAGCGTATATCAACGAGGCACTTCACTGGCTCGGCATTGGCATTGATGAAGGCGTGGCTGAAGGTGGCGAATACGGACCCTACAAACAAAGCGAGCGTCGCGACATCTACCGCAAGTATGTGAAGCAACTGCTCGACGACGGCAAGGCGTATATCGCATTCGACACCCCCGAAGAACTCGACGCAAAGCGTGGCGAAATCAAGAACTTCCAATACGACGCATCCACTCGCATGAGTATGCGCAACTCGCTCTCGCTCCCTGCCGAGGAAGTGCAAAAACTCATCGACGCCGGCACCAACTATGTGGTGCGCTTCAAGATTGAGCCAGGACGCAACGTGGTGGTACACGACCTCATTCGTGGCGATGTGACCATCAACTCTTCCATTCTCGACGACAAGGTGCTTTACAAGCGTGCCGACGACCTGCCCACCTACCACTTGGCAAACATCGTGGACGACCACTTGATGGAGGTGAGCCATGTGATTCGTGGCGAGGAATGGCTGCCAAGCGCACCATTGCACGTGCTTCTGTACGAGGCATTCGGCTGGTCCGACACCCAACCTGAATTTGTGCACCTGCCACTGCTGCTCAAGCCCGACGGCAAAGGCAAATTGAGCAAGCGCGACGGCGACCGTCTTGGTTTCCCTGTTTTCCCACTCGAATGGCACGACCCCAAGAGCGGCGAAATCTCTTCAGGCTACCGTGAAAGTGGCTATCTGCCACAGGCAGTGGTCAACTTCCTCTCGCTCCTTGGCTGGAACCCAGGCGACGACCGCGAAATCATGAGCATGGACGAGCTGATTCGCGACTTCTCGTTCGCACACTGCTCAAAGAGTGGCGCAAAATTCGACTTCGAAAAGGCAAAATGGTTCAACCACGAATATCTGATGGCTACCGACGACGCGGCTCTTGCCGAACTGTTCAAGCCTGTGCTCGCCGAGCATGTTGACGTGGCTCAATTCACCGACGAATACATTGCCGAGGCAGTGGGCACGGTGAAGAACCGCATCAACTTCGTGAAAGACCTTTGGACCAACGCCGCATTCTACTTCCAGGCTCCTGTGGAATACGCTCCAAAAGACGTGAAAAAGCGTTGGAAAGAAGACACCCCAAAACTGATGGGCGAACTCATCACCGTGCTTGAAGGCATCGCCGACTTCACCGACGCTGCCGCCACCGAAGCCACCGTGATGGCTTGGATTAAGGGCAACGAATACCACATGGGCAACGTGATGAACGCGTTCCGCCTCACTGTGGTGGGCGAATGTAAAGGCCCTCACATGTTTGAAATCACTCGTTTGCTTGGAAAGGAAGAAACCATCGCCCGCATCAAGCGTGGCGTAGAGGCTATTCACCTTCCTAATGAATAA
Ctrl_MAG_00115	131729	Ctrl_000000029215	2071	2629	f			Glutamyl- or glutaminyl-tRNA synthetase (GlnS) (PDB:1EUQ)	COG0008	Heme biosynthesis	COG0008					Translation, ribosomal structure and biogenesis	J			ATGTGTGAAGCAAAAGACGAAAAGGCCGGTAAGCGCAGCCTGAATTTTATCGAAGAAATTATAGAAACTGATTTGAAAAACGGTTTAAACGATGGCCGTTTGCAAACCCGCTTCCCGCCTGAGCCGAACGGATACCTGCACATCGGACATGCTAAAGCTATTTGCATGGACTTCGGAATCGCACAAAAATATGGAGGAGTATGCAACCTCCGCTTCGACGACACCAACCCCCAAAAGGAAGATACGGAATACGTCGACGCCATTATGGAAGATATCAAATGGCTGGGCTTTGAATGGGGCGCAGTATATTATGCTTCCGACTACTTTGAAAAGCTTTGGGAATTTGCCGTGAAACTTATCAAGGAAGGTAAAGCCTATATCGACGAACAAACCAGCGAAGAAATGGCCGCCCAGAAAGGTACGCCGACTCAAGCCGGAACAGAAAGTCCCTATCGCAACCGTCCCATCGAAGAGAGCCTGGCCCTGTTCGAGAAGATGAATCGCGGCGAGGTGGCCGAGGGCAGCATGGTGCTTCGCGCCTGTCTCTTATACACATCT
Ctrl_MAG_00115	1029160	Ctrl_000000259031	13513	15031	r			Glutamyl- or glutaminyl-tRNA synthetase (GlnS) (PDB:1EUQ)	COG0008	Heme biosynthesis	COG0008	Pathway modules; Metabolism of cofactors and vitamins; Cofactor and vitamin metabolism	M00121	glutamyl-tRNA synthetase [EC:6.1.1.17]	K01885	Translation, ribosomal structure and biogenesis	J	Heme biosynthesis, plants and bacteria, glutamate => heme	M00121	ATGTTACAGGATCAAGTAAGAGTTCGTTTTGCGCCAAGTCCCACTGGACCATTACACATTGGTGGCGTTCGTACGGCATTATATAATTATCTGTTTGCCCGTCGTCATGGCGGTAAGGTGATTTTTAGAATAGAAGATACAGATTCCACACGCTTTGTGTCAGGAGCCGAAGCCTATATCATAGAAAGTTTCAAGTGGTTAGGCATTGACTTTGACGAAGGTGTTTCTTTTGGTGGAGATAAAGGGCCTTATCGCCAATCGGAGAGAAAGGAAATCTATCAAAAGTATGTCAAAATGTTGCTTGACAAAGGTTGTGCCTATTATGCTTTTGATACTCCTGAAGAATTGCAGAAAGTGCGCGATGAGGTGAAGAATTTCCAATATGATGCTTCAACGCGTGGCCAAATGCGTAATTCTTTGACCTTGCCGATCGAAGAGGTAAATCGTTTGATTGAGTCAGGTGAACAATATGTTGTACGTTTCAAGATAGAGCCCGGAGAAAATGTTCATGTGAACGATTTGATTCGTGGTGATGTGGTGATCAATTCAAGCATTTTGGATGATAAGGTGCTATATAAGTCAGCTGACGGTTTGCCCACCTATCATTTGGCCAATATTGTAGATGATCATTTGATGGAAATTACTCATGTAATTCGTGGTGAGGAGTGGCTTTCTTCTGCACCGTTGCATGTATTGCTTTATCGTGCCTTCGGTTGGGAAAGTACAATGCCACAGTTCGCTCATCTTCCTCTTCTTTTAAAACCTGATGGAAAAGGTAAATTAAGTAAGCGTGATGGTGATCGATTGGGGTTCCCTGTATTCCCTTTGGAATGGCATGATCCCCAAAGTGGTGCGGTAAGTGCCGGATACCGTGAGAATGGATATTTCCCCGAGGCTGTTATCAATTTCCTTGCCTTGTTAGGGTGGAATCCAGGTACTGAACAGGAATTGTTTACCATGGATGAACTCATTGAGCAATTTGATTTGTCCAAATGTAGTAAAGCAGGGGCGAAGTTTGATTATTTGAAAGGAACATGGTTCAATCATGAATATATTTTGAAAAAATCTGACGAAGAGATTGCTCCAGAGTTTTTGAAAATATTGAAAGAAAACTCCATTGAGACAACCTTAGAACGTGCTCAACAAGTAGTGGGCATGATGAAGAATCGTGTCAATTTCGTGAAAGAGCTATGGCCGTTGTGTAAGTTCTTCTTTGTGGCTCCAGATAGCTATGATGAAAAGACTGTCAAGAAGCGCTGGAAAGAAGATTCTGCCGCAACAATGCGTAGGTTGCGTGATGTATTGGCCGGATTGGAAGATTTCAGTCTTGCCCATCAAGAGGAAGTGGTGATGAAATGGATTGAGGAAAATGGTTTGCACACGGGGAACGTGATGAACGCATTTCGATTAACCCTTGTGGGTGCAGGGGTTGGCCCTCATATGTTTGATATTTCTGCTTTTCTTGGTAAGGAAGAGACTTTGAGCAGAATGGAAAGAGCAATTAATATATTGGGATAA
Ctrl_MAG_00115	1056920	Ctrl_000000267233	1785	2922	r			Glutamyl- or glutaminyl-tRNA synthetase (GlnS) (PDB:1EUQ)	COG0008	Heme biosynthesis	COG0008					Translation, ribosomal structure and biogenesis	J			ATGCACTTCCGCGACCCGGTGATTTATCGCGTCATCAACCGTAGCCACCACCGCACGGGCGACAAATGGAAGGCCTACCCCATGTATGACTTCGCTCACGGACAGAGCGACTACTTTGAAGGAGTCACTCACTCCATCTGTACCCTGGAGTTTGTTCCCCATCGTCCGCTCTACGACTACTTTATTGACGAACTGAAAGACGGACAAGACCTGGGCGACCATCGTCCCCGCCAATATGAGTTCAACCGCCTGAACCTGACCTATACCGTCATGTCGAAACGCAAACTGCTGGCACTGGTACAGGAAGGGCTGGTCGACGGATGGGACGACCCCCGCATGCCGACCGTATGCGGACTGCGTCGCCGCGGTTACTCCCCCGAAGCCGTCAGAGGTTTCATCGACATGATTGGCTACACCAAGTTTGACGCCCTCAACGACTACGCCATGCTGGAGGCCGCCGCTCGCGAAGACCTCAACGCCCGTGCACAACGCGTTTCGGCCGTGCTCAACCCCGTGAAGCTCATCATCACCAACTATCCCGAAGGACAAGAAGAGGAACTCGCAGCACAAAACAATCCGGAAAATCCGGCCGACGGCGAACACACCGTCACCTTCAGCCGCGAACTCTGGATGGAACGCGACGACTTCATGGAAGACGCTCCGAAAAAATTCTTCAGAATGTCGCCGGGCAAAGAAGTACGACTCAAGAATGCCTACATCGTCAAGTGCACCGGCTGCAACAAGAATGCCGAAGGCGAAATCACCGAAATACTCTGCGAATACGACCCCGAAAGCAAGAGCGGCATGCCGGGAGCCGACCGTAAGGTAAAAGGCACCCTTCACTGGGTAAGCTGCGCTCACGCCCGGAAAGCCGAAGTACGCCTCTACGACCGCTTGTTCAACGTAGAGAACCCCTCAGCCGACGAACGCGACTTCCGCGAACTGCTCAACCCGGAAAGCCTCACGGTGCTCAACAACTGCTACGTAGAACCCTTCGCCGCCACCTTTAAGCCGGGCTCATACCTGCAGTTCCAACGCATCGGCTACTTCACGCCCGACAAGCACACCACGGACGAACACCTCGTGTTCAATCGCACCGTGGGCCTCAAAGACGCATGGGCCAAGAAAAATAAGTAA
Ctrl_MAG_00180	132282	Ctrl_000000029345	31703	33188	r			Glutamyl- or glutaminyl-tRNA synthetase (GlnS) (PDB:1EUQ)	COG0008	Heme biosynthesis	COG0008	Pathway modules; Metabolism of cofactors and vitamins; Cofactor and vitamin metabolism	M00121	glutamyl-tRNA synthetase [EC:6.1.1.17]	K01885	Translation, ribosomal structure and biogenesis	J	Heme biosynthesis, plants and bacteria, glutamate => heme	M00121	ATGAGTATGGATATGACGTATTTTAACGAGATGGAAGCCCGCATCCCCCGCGGGAAAGTCCGCACCCGCTTTGCCCCCTCCCCCACCGGCTATATGCACGTCGGCAACCTGCGCACGGCGCTGTACACATGGCTCATTGCCCGCAGCCACGGCGGCACGTTCATCCTCCGCATCGAGGACACCGATCAGGGCCGTCTGGTGGAGGGCGCTACCGATGTGATCTACCGCACCATGGCTGAGTGCGGCCTTACCCACGACGAAGGCCCCGATGTGGGCGGCCCCGTGGCGCCCTATATCCAGTCCCAGCGCCGGGACACCTACGGCAAGTATGCCCGCCTTCTGGTGGAAAAGGGCGGCGCATACTACTGCTTCTGCGAGAAATGCGCCTCCGAGGAGGACAGCGGCGAGTTTGACCGCGTGGCCGATCCCTGCCGCGACCTGCCGCTGGAGGACGCCCTCAAGCGCGTGGAGGCCGGTGAGCCCTACGTGATCCGGCAGAAGATCCCCGCCGAGGGTACCACCACCTTCCACGACGCCATCTTCGGCGACATCACCGTGGAGAACAGCACGCTGGACGATCAGGTGCTGCTGAAGCGGGACGGCCTGCCTACCTACAACTTTGCCAACGTCATCGACGACCACCTGATGGGCATCACCCATGTGGTGCGGGGCAGCGAGTATCTGTCCTCCGCGCCCAAGTATGACCTGCTGTACCACGCCTTCGGCTGGGACGTGCCCACCTATGTCCACTGCTCCCCTGTCATGCGGGACGCCCAGAACAAGATGTCTAAGCGCCACGGTGACCCCTCCTATGAGGATCTGAAGGCGGAGGGCTATCTCACCGAGGCGATTCTGAACTATGTGGCGCTGCTGGGCTGGTCTCCCAAAGGTGAGCTGGCGGAGCAGGAGATCTTCACCCTGCCTGAGCTGGTGAAGGCCTTTGACATCACCGGCATCTCCAAGTCCCCCGCCATCTTCGACCGCGCCAAGCTGGATCACTTCAACGCTGTCTATCTGCGAAGCATGAGCCCCGAGGCCTTCGCCAAGGTGGCCGAGCCCTACATCCGCCAGAGCGTCAAGGGTGATTTCGACATCTGCGCCATCGCCGGGCTGCTGCAGGCTCGCTGTGAGAAGCTGACCGAGATCCCCGAAAAGGTGGATTTCTTCGACGCCTGCCCCGACTGCTGTGTGGACGCCTTTACCAACAAGAAGTCCAAGACCAACCCCGAGGTCTGCAAGACCATGCTGGAAGCCGCCATCCCCATGCTGGAGACATTGCCCGACTGGACGGACGAGAGCATCCACGACGGTCTGGTGGCGCTGGCGGAGAAGCTGGGTGTGAAGAACGCCACGCTGATGTGGCCGGTGCGCATCGCCGCCTCCGGCAAGCTGGTGACCCCCGGCGGCGCCGTGGAGATCTGCCGCATTCTGGGCCGTGACGAGACGCTGAAGCGCCTCCGCGCCGGTCTGGAAAAGCTGTCATGA
Ctrl_MAG_00180	516031	Ctrl_000000120211	10459	12190	f			Glutamyl- or glutaminyl-tRNA synthetase (GlnS) (PDB:1EUQ)	COG0008	Heme biosynthesis	COG0008			glutaminyl-tRNA synthetase [EC:6.1.1.18]	K01886	Translation, ribosomal structure and biogenesis	J			ATGGCCGAGGAAATCAAGACCCCTGAAACCGAGGAGTCCGGCAAAAACTTTATCCTGAATTTCATCGACGAGGACATCGCAGAGGGTGGTCAGTTCCAGGGAATGACCGTCCACACCCGTTTTCCGCCGGAGCCCAACGGCTATCTGCACATCGGTCACTGCAAGGCGCTGACCATCGACTTCGGCACCGCCGAGAAGTACAACGGCCTGTGCAACCTGCGGATGGACGACACCAACCCCACCAAGGAGGACGAGGAGTTCGTGGAGGCCATCAAGCAGGACATCCACTGGCTGGGCTTCGACTGGGGCGACCGGTTCTTCTACGGCTCCGACTACTTTGAGGAGGACTACCGTCAGGCGGTGCTGCTCATCAAGAAGGGGCTGGCGTATGTGTGTGAGCTGACGCCGGAGGAGTTCAAGCAGAACCGCGGCGACATCGGCATCCCCGCCGTGTCCCCCTACCGCGACCGGCCTGTGGAGGAGAGTCTGGATCTGTTCGCCCGTATGCGCGCCGGGGAATTCCCCAACGGCGCTATGACGCTGCGGGCCAAGATCGACCTGACCAGCGGCAACTTCAATATGCGCGACCCGGTGATCTACCGCATCAACCACATGAGCCACCACCGGCAGGGCAACAAGTGGTGCATCTATCCCATGTACGACTTCGCCCACCCCATTCAGGACGCGCTGGAGGGCATCACCCACAGCCTGTGCTCGCTGGAGTTTGAGGCACACCGCCCTCTGTACAACTGGGTCATCGACCACTGCGAGCTGCCCGCCCGTCCCCGGCAGATCGAGTTCGCCCGTCTGGGCATCGACCACACGGTGATGTCCAAGCGGAAGCTGCGCAAGCTGGTGGAGGAGCACTATGTCTCCGGCTGGGACGATCCCCGTATGCCCACGCTGTGCGGCCTGCGCCGCCGTGGCTATACCGCCGCGTCCATCCGCAATTTCTGCGAGCGCATCGGCGTGGCCAAGTCCCCCAACGTCATCGAGTACGGTTTCCTGGAGCACTGCCTGCGGGAGGATCTGAACGCCAACGCCGAGCGCACCATGGCGGTGCTGCATCCGGTGAAGCTGACGGTCACCAACTATCCCGAGGGGCAGAGCGAGACGTTCACCGTGGAGAATAACCCCACCGACCCGGCACAGGGTACCCATGACATCACCTTCTCCCGCCACCTGTGGATCGAGGAGGACGACTTCATGGAGGTGCCGGTGCCCAAGTACAAGCGCCTGACCCCCAACGGCCCGGAGTGCCGTCTGAAGGGCGCGTACCTCGTCACCTGCACCGGCTGCGTCAAGGACGAGAGCGGCAGGGTGGTGGAGGTGCTGTGCACCTACGACCCGGATTCCCGGGGCGGCGACCCCGCCGACGGCCGCAAGGTCAAGGGCGCTACGCTCCACTGGGTGGACGCGGAGAACTGTCTGGACGCCGAGGTGCGCCTGTACGACAACCTGTTCTCCGACGCCACGCCCGACGGCCCGGACAAGGACTTTCTGGACTGCCTGAACCCCGACAGCCTGACGGTGCTCACCGGCTGCAAGGTGGAGCCGGAGATGCGCAAGGTGGCGGAGGCCTTCGACAAGCAGGAGAACCGCACCGGCGTCAACGCCCCCACGTTCCAGTTCATGCGGGTGGGCTATTTCTGCATGGACAACCGGGACTGCACGGCGGAGCATCTGGTGTTCGACCGCAGCGTGTCCCTGAAGGACAGCTTCAAGAAATAA
Ctrl_MAG_00029	1192183	Ctrl_000000307823	15303	16497	r			Glutamyl-tRNA reductase (HemA) (PDB:2XOE)	COG0373	Heme biosynthesis	COG0373	Pathway modules; Metabolism of cofactors and vitamins; Cofactor and vitamin metabolism!!!Pathway modules; Metabolism of cofactors and vitamins; Cofactor and vitamin metabolism!!!Pathway modules; Metabolism of cofactors and vitamins; Cofactor and vitamin metabolism	M00846!!!M00121!!!M00926	glutamyl-tRNA reductase [EC:1.2.1.70]	K02492	Coenzyme transport and metabolism	H	Siroheme biosynthesis, glutamyl-tRNA => siroheme!!!Heme biosynthesis, plants and bacteria, glutamate => heme!!!Heme biosynthesis, bacteria, glutamyl-tRNA => coproporphyrin III => heme	M00846!!!M00121!!!M00926	ATGTTAGGTCTAATCGGAATAAAAAAGGGTGTAGATGTAAGTATTAGAGAAAAATTAGTGATTTCACCAAGAACTAAAGATTTAATAAGTAATTCATTAAAAAATATTACCGATGAATTTGTAATATTAAGCACATGTAATAGAACAGAAATTTACTTTAAAGGTGAAGACATAGATAAGGAATTAATATTTGAAATTTTAAATTGGGATAAGAGTCTATTAGAGTATGTGTTTTACATAGAAGGTGAAAATGCCGTAAAACATTTATTTGAGCTTGCTTGTGGGTTCCATTCTAGGATATTAGGTGAAGATCAAATTTTAGGGCAGATAAGAGATGCTTATTTAGAAAGCGTGGAAAAAGGTTATATAAATTCAGTGCTTATAAGGCTTTTTGAGGATGCTATAAGTTGTGGTAAAAGATTTAGAAATGATACCAAGCTTTATGAGATTCCGGTATCATCCTCTTCTATTGCAGTAAATAAGGTTATGGAAAATAATGCTGAAAAATTAATGGTTATGGGTTATGGAACTATAGGGAAACTAGTAGTTAAATATGCTTTAAGTACAGAGATTAAAGAAATAAACATTGTAGTTAGGGATAAAAGTAAGGTAGAAAAAATAACTGACACTAGAGTAAAAATATTAAGTTATGATGAAGCTAGGAAAAAATTAAATGAAATGGATGGAGTAATAAGCTGCACAGCAGCCAGTCATCTAGTGGTTGAAGAATATCATATAAATAAGGAAGGCAAGGATATATTGCTGATAGATTTAGCTATGCCAAGAGATATTGCCCCACAGCTTGAAAGTTATGAAAGAGTACAGCTTTTAGATATTGATAAGATAAGTAAATTGGATGATGAAAATAAGCATTTAAGAATTGAAAGAATGCAAAAAAATAAATATATTATTGATAAATACATAAAAGATTATATGAATTGGCTGAATTTAAGAAGTGTTACCAACTATATTAAAGAATTTAAAGAATTAGGCAACTTTATTGTAAGAGATAGAGTTAAATCTTTTGAAAATAAGTGTAAGGATAAAGAAGATGCCAAGTTAGCAGAAATACTTATAAAAAGCACGTCAGATTATTATATAAATAGAGCCATAAAAGTTTTAAAAAATGAAAGGGCAAAAGGCAGGGAAGATGGATGTCTGAAAATTTTGACGGAGATATTTACGAAAAAATAG
Ctrl_MAG_00115	1096807	Ctrl_000000278844	1220	1436	r			Glutaredoxin (GrxC) (PDB:1AAZ)	COG0695							Posttranslational modification, protein turnover, chaperones	O			ACGGGATGCGCCAAGTGTAAGGCTACCTTTGCCACGCTCGAGCGGGTGGTGGACGAGTGCTGCCCGGGGGTGAAGCTTTCCAAGGTGGAGGATTTGGAGGAAATCATGCGTTATCAGGTCATGGCTACTCCCGCCGTCGTGGTCGACGGCCGGGTGGTGCTCAAGGGCCGCGTGCCCTCTGAGTCTGAGGCCAGGCAGTTGTTGGGCGTCAAGTAG
Ctrl_MAG_00180	661000	Ctrl_000000157402	35137	37507	f			Glutaredoxin (GrxC) (PDB:1AAZ)!!!Anaerobic ribonucleoside-triphosphate reductase (NrdD) (PDB:4COI)	COG0695!!!COG1328	Thymidylate biosynthesis	COG0695!!!COG1328	Pathway modules; Nucleotide metabolism; Pyrimidine metabolism	M00053	ribonucleoside-triphosphate reductase (formate) [EC:1.1.98.6]	K21636	Posttranslational modification, protein turnover, chaperones!!!Nucleotide transport and metabolism	O!!!F	Pyrimidine deoxyribonuleotide biosynthesis, CDP/CTP => dCDP/dCTP,dTDP/dTTP	M00053	ATGTATCAAGTGATAAAAAGAGACGGCCACGCCGCCGAATTCAACATCAGCCGCATCTCCAGCGCCATCATGAAGGCCTTTGACGCCACCGGCATCCCCTACAATTCGGATGTGATCGATCTGCTGTCCTTGCAGGTCACGGCGGACTACGCCGGGAAGATCAAGGACGACCGGATCGAGGTGGAGACCATTCAGGACAGCGTAGAGGCCGTTTTGCAGCGGGCGGGCTACGCAGAGGTGGCCAAGGCCTATATCCTCTACCGCAAGAACCGGGAAAAGCTGCGGAACATGAGCTCCACCATTCTGGACTACAAGGGTCTGGTGGACGGCTACCTGAAGGTGTCCGACTGGCGCGTGAAGGAGAACTCCACCGTCACCTACTCCGTGGGCGGCCTGATCTTGTCCAACTCCGGCGCCATCACCGCCAACTACTGGCTCAGCGAGATCTATGACGAGGAGATCGGCGACGCCCACCGCAACGCGGATATCCACATCCACGACCTGTCCATGCTCACCGGCTACTGCGCCGGCTGGAGCCTGAAGCAGCTCATTCAGGAGGGTCTGGGCGGCATCCCCGGCAAGATCACCAGCGCCCCCGCCAAGCATCTGGCCACCCTGTGCAACCAGATGGTGAACTTCCTGGGCATCATGCAGAACGAGTGGGCGGGCGCACAGGCCTTCTCCAGCTTCGACACCTACCTCGCCCCCTTCGTCCGCACGGACAAGCTGGACTTCGAGGAGGTCAAGCACTGCATCGAGAGCTTTGTCTACGGCGTCAACACCCCCAGCCGCTGGGGTACACAGGCGCCATTCTCCAACATCACGCTGGACTGGACCGTTCCCGCCGACTTGGCGGAGCAGCCCTGCATCGTGGGCGGCAAGGCCATGGACTTTACCTATGGCGACTGTCAGGCGGAGATGGATATGGTCAACCGGGCGTTCATCGAGGTGATGATCGAGGGCGACGCCAACGGCCGCGGCTTCCAGTACCCCATCCCCACCTACTCCATCACCAAGGACTTCGACTGGAGCGAGACGGAGAACAACCGTCTGCTCTTTGAGATGACCGCCAAATTCGGCACGCCCTACTTCTCCAACTACATCAACTCCGATATGGAGCCCAGCGACGTCCGCTCCATGTGCTGCCGTCTGCGCCTCGACCTGCGGGAGCTGCGGAAAAAGAGCGGCGGCTTCTTCGGCAGCGGCGAGTCCACCGGCTCGGTGGGCGTGGTGACCATCAACCTGCCCCGTATCGCCTACCTCTCCCGGAATGAGGCAGAGTTCTTCTCCCGTCTCGACCACATGATGGACGTGGCGGCCCGGAGTCTGAAGATCAAGCGCACCACCATCGGCCGCCTGATGGACGAGGGGCTGTACCCCTACACCAAGCGGTATCTGGGCAGCTTTGACAATCACTTCTCCACCATCGGTCTGGTGGGCATGAACGAGGCCGGCCTGAACGCCGCGTGGCTGCGGAAGGACCTGACCCACGAGGAGACGCAGGATTTCGCCGTCCGCGTCCTCAACCATATGCGTGAGCGGCTCAGCGACTATCAGGAGCAGTACGGCGACCTCTACAATCTGGAGGCCACCCCCGCCGAGTCCACCTCCTACCGTCTGGCCAAGCACGACAAGCAGCGCTATCCCGATATCGTCACCGCCCACGAGGGTGCTACGCCCTACTACACCAACTCCAGCCACCTGCCGGTGGGCTATACGGAGGATATCTTCGCGGCGCTGGACGTGCAGGACAAGCTCCAGACGCTGTATACCAGCGGCACGGTGTTCCACGCTTTCCTGGGCGAAAAGCTGCCCAGCTGGCAGTCCGCCGCCGCGCTGGTGCGGAAGATCGCGGAGAACTACGAGCTGCCCTACTACACCATGTCCCCCACCTACTCCGTCTGCGCCGACCACGGCTATCTGGCGGGTGAGCATTTCACCTGCCCGGTGTGCGGCAAGAAGGCGGAGGTATACAGCCGTATCACCGGCTACTACCGCCCGGTGCAGAACTGGAACGACGGCAAGAGTCAGGAGTATAAGGATCGCCGGACATATCAGGTAGGCGGCGGCGCGCAGAGCGCGGCAGCCCCCTGCCCGGCGCAGACCCCGGCACAGCCGGCATCTGCCTGCGCCGCCGACGCCCCCTGCACCCTGTTCGTCACCGCCACCTGCCCCAACTGCCGTGTCGTAAAGCCCCTGCTGCAACGGGCGGGCATTGCCTATGAGGAGCGGGACGTGGCGCAGCATCAGGAGGAGGCCGCGGCGCTGGGTCTGACACAGGCGCCCACGCTGGTGGTGCATAGCGACCCGCCGGTGCTGTACGCGGGCGTGGCCCGCATCCGGGAGTTCCTGAAGAACACCGCGCAGTGA
Ctrl_MAG_00070	228387	Ctrl_000000051037	44190	44484	r			Glutaredoxin-related protein	COG4545							Posttranslational modification, protein turnover, chaperones	O			ATGATCAAAGTATATGTCATGGAGACTTGCCCCGACTGCACCCATGTGAAGGAGCAGGCCAAAGGTGATAACCGTTTCACACTGATAGACATCGGTGCCCATGTAAGAAATCTAAAGGAGTTTTTGAGATTGCGCGACACGCATCCTGCCTTTGCCGATATCCGTGCCGAAGGCAAGGTGGGAATCCCATGTTTTGTAACGGAAGAGGGTAACGTGACCTTCGATTGGGAAGAGGTAGCGCTTACACCTGTCAACCAAGGTGCATCGTGCAGTCTCGACGGCAAAGGATGTTGA
Ctrl_MAG_00004	20815	Ctrl_000000004609	17938	18775	f			Glutathione synthase, LysX or RimK-type ligase, ATP-grasp superfamily (LysX) (PDB:1GLV)	COG0189	Lysine biosynthesis	COG0189					Amino acid transport and metabolism!!!Coenzyme transport and metabolism!!!Translation, ribosomal structure and biogenesis!!!Secondary metabolites biosynthesis, transport and catabolism	E!!!H!!!J!!!Q			ATGCGAGCCGGAGCCTATTCTCCCAATCACGTCGGCAACGATGCGGCAATTTTCAATGCCGCCGCCGAACAGCTCCGCAAACGCGGCTATGAGGTGAATATATACAGCGAAGAACAGTTTCAAAGCACCGACATCAGCGAGCCGGTGATTCTGAATATGTGTCGCGAAAGGGAGTCGATAGCCAAACTCCAGCGTCTTGAAACGGAGGGGAGGCTGGTGGTCAACTCCGGATTCGGCATAGAGAACTGTACACGCGAACGCATGACGCGCATACTGCTCGGCCACGGAATACCGTATCCGGAATCCATCACCGTGAACACCAACGAGAATGTGCGCGACCAGCTTGAGAAGAGCGGCTTTGAGGGCTTCTGGATAAAGCGCGGCGATTTCCACGCCATGCACAAGGAGGATGTGAGCTATTGCCGCCATGCCGAAGAGGCGCAGGAGGTGCTGCAGGAGTATTTCTACCGCGGCATACCGCGCGCTGTCATCAACCGTCATCTGCCGGGCGATCTGATAAAGTTCTACGGCATTTCGGGGCAGCCCTTCTTCTACTGGTTCTATCCGTTCGACATGGGCCACAGCAAATATGGCCACGAAGCTGTCAACGGCCATTCGCAGGGTCTTCCCTTCAGCACCGAGACGCTGAAAAGCATCTGCCAGAAGGCCGCCGAGGTGCTCGACGTGGTGGTGTATGGCGGCGACTGCATTGTGGGCGCCGACCAGAGTATTCAGATAATAGATTTCAACGACTGGCCCAGCTTTGCTCCCTGTCGTGCCAAGGCGGCGCCTTTCATTGCAAAAGCTGTAACAGCGTTAATCAACAAACGCTTCTGA
Ctrl_MAG_00036	180291	Ctrl_000000039956	28587	29619	f			Glutathione synthase, LysX or RimK-type ligase, ATP-grasp superfamily (LysX) (PDB:1GLV)	COG0189	Lysine biosynthesis	COG0189					Amino acid transport and metabolism!!!Coenzyme transport and metabolism!!!Translation, ribosomal structure and biogenesis!!!Secondary metabolites biosynthesis, transport and catabolism	E!!!H!!!J!!!Q			ATGCTGAAGCTGGAGCTTTTACTGCGCCGCATTCGCGGTTTTGACGCAAAGCGCATGATGGTGTATGTTCGCGACGTCAAAAAGGAGACCAAAACGCCCACACCCGTCATCATGGCGGATATGCTGTACTGCATTTTGCGGTATAACGTGGGATTTTACGATTACCACATTTTCGGTTTTGCGCACATCCACGGCGCAAAGGCGAGAAACACGTTCTTCACCATGCAGGATAACTGGCGCTTGACCCGCATGGTAAACAGCCCTGAAGACCGCCCCTATTTTGAAAACAAGCTGCTGTTCTGCCGCACGTTTGCGCCGTACCTCGGACGGTCATTTTTAGACCTCAATGAAGCCGGTGCGGATGCGCTTGCCGATTTTTTGCGCCACCACCCCGTGGTGTTTTTAAAAGAGCCGGAAAGCTTCGGCGGTCTGGGGGTCAAACGCTTTGACAGCGCCGGGACCGATTTAAACGACCGAGAGGCCGTGAAAAAGCTGCGCGAAAACTGGGTGCAAAACGGCTTACTGCTCGTGGAGGAAGCCTTACAGCAGCACCCGGAAATGAGCGCGCTGTATCCGTATTCGCTCAACACCCTGCGCGTCTGCACCTTAACAGATGACAAAGGCGACGTGCATGTGCTGTACAGCTTTGTGCGCACGGGCCGCCACGGCTCATTTGTAGATAACACCACAAGCGGCGGGCTCAACGCGCTCATCTGCGACGACGGTGTCATCCGCCGCCCCGCTATGTCCGATAAAACCGGCATGTATTTCGACATGCACCCCGATACCTGCACGCCATTCATAAACTTCCGCGTGCCATATTTTGATGAAGCGATTGCGCTGTGCAAAAAAGCCGCGAAGGTCCGCCCCGACATGCGGTACGTCGGCTGGGACGTGGGCATCACTCCCACCGGTCCCGTTTTGGTGGAGGGCAACAACCTTCCCGCCTACGACGGGCAGATCTACCGCCAGCAGGAGAACCCCGGCACCGGCCTCCGCCCCCTCGTCCGCTCCATCATCCCGGAGTTTTAG
Ctrl_MAG_00099	330825	Ctrl_000000075352	25845	26715	f			Glutathione synthase, LysX or RimK-type ligase, ATP-grasp superfamily (LysX) (PDB:1GLV)	COG0189	Lysine biosynthesis	COG0189					Amino acid transport and metabolism!!!Coenzyme transport and metabolism!!!Translation, ribosomal structure and biogenesis!!!Secondary metabolites biosynthesis, transport and catabolism	E!!!H!!!J!!!Q			ATGGCAGATATCCAAATAGCCGGAATCATGCGGGCCGGAGCCTATTCGCCCAACCACATAGGCAACGACGCAGCCATCTTCAATGCAGCTGCCGAGCAGCTGCGCAAGCGTGGTTGCCACGTGAATGTGTACAGCGAGGAGCAGTTCAACCGCGACGGCGTGCAGGAGCCCTATATATTGAACATGTGCCGCGAGGTGCAGTCGATCGAGCACCTGCAGCAAGCCGAGGACGCCGGGAAAATCGTTGTCAACTCGGGCTACGGCATTGAGAATTGCACCCGCGAGCGCATGACGCGCATCCTGCTGGGCAACGGCATCCCCTATCCCGAGAGCCTGATTGTGAACACCGACGAGGCCATCAAGCCCATGCTCAAGAAGGCCGGCTTCAAGAGCTGCTGGATCAAGCGCGGCGACTTCCACGCCATGCACAAGGAGGATGTGTCCTATGTGCGCCATCCCGAGGAGGCCCAGGAGGTGCTGCAGGAGTATTTCCTGCGAGGCATCAAGCGGGCCGTCATCAATGTGCACCTCGAGGGCGACCTGGTGAAGTTCTACGGCGTCAACGGCACCCCGTTTTTCTACTGGTTCTACCCCTACGACGGCGGGCACAGCAAGTTTGGCCTCGAGGCCATCAACGGCAAGTCGCAAGGCATTAAGTTCAGCGTCAAGCAGCTCAAGTCCATCTGCCAGCGCGCAGCCACCGAACTCAACGTTGAGGTGTATGGCGGCGACTGCATCGTTGCGCCCGACGGCTCGATAAGCATCATCGACTTCAACGACTGGCCCAGCTTTGCCCCCTGCCGCACCGAGGCAGCTCCCCACATTGCCCGCCGCATGCTGGCCATCATCAAGGAGCATCAAGACGCTTGA
Ctrl_MAG_00110	383875	Ctrl_000000087769	7007	7880	r			Glutathione synthase, LysX or RimK-type ligase, ATP-grasp superfamily (LysX) (PDB:1GLV)	COG0189	Lysine biosynthesis	COG0189					Amino acid transport and metabolism!!!Coenzyme transport and metabolism!!!Translation, ribosomal structure and biogenesis!!!Secondary metabolites biosynthesis, transport and catabolism	E!!!H!!!J!!!Q			ATGGCTGAAATTAAAATAGCTGCAATTATGCGTGCTGGTGCGTATTCCCCTAATCACATAGGTAACGACGCAGCCATTCTTAACGCAGCTGCCGAGCAATTGCGCAAGCGCGGTTGTTTGGTCAACATTTATAGTGAAGAACAGTTCAACAATCAGGGCGTGGAGGAGAATGTGATTCTCAACATGTGCCGCGAGCAAAAGTCGATTGAGAATTTGCAGAAGGCGGAAGACGCTGGCAAAATCGTTATCAATTCGGGCTTCGGCATCGAAAACTGCACTCGTGAGCGCATGACGCGCATTTTGCTGGGCAATGGCATCCCTTATCCCGAAAGTTTGATTGTGAACACCGACGAGGCAATCAAGCCCATGCTGAAAAAGAGTGGTTTTCAGAGTTGCTGGATCAAGCGTGGCGATTTCCACGCTATGCACAAGGAGGACGTGTCGTTTGTGCGTCACCCCGAAGAGGCACAGGAAGTGCTTCAGGAGTATTTCCTCCGTGGCATCAAGCGCGCCGTGATCAATGTGCACCTTGAGGGCGACCTTGTGAAGTTCTACGGTGTGAATGGCACCCCATTCTTCTACTGGTTCTATCCTTTCGACGCAGGTCACAGCAAATATGGCTGGGAAGAGGTGAATGGCAAAAGCCAGGGCATCAAGTTCGACGAGAAGAACTTCAAAGCCATTTGCCAACAGGCTGCCACCGAACTGAATGTGGAAATCTACGGTGGCGACTGCATCGTGGCTCCCGACGGACAAATCCGTATTATCGACTTCAACGACTGGCCAAGTTTTGCGCCATGCCGCACCGAAGCCGCACCTTATATCGCAAAACGCGTATTAGCCATTGTGAAATCGGCTCAAGAAAAAAAGTAA
Ctrl_MAG_00115	123279	Ctrl_000000027295	1028	1874	f			Glutathione synthase, LysX or RimK-type ligase, ATP-grasp superfamily (LysX) (PDB:1GLV)	COG0189	Lysine biosynthesis	COG0189					Amino acid transport and metabolism!!!Coenzyme transport and metabolism!!!Translation, ribosomal structure and biogenesis!!!Secondary metabolites biosynthesis, transport and catabolism	E!!!H!!!J!!!Q			ATGAGCCGAATTATAGGTATTAAGCGTAACACCGAATATTCGCCCAACTCAAACGACCTCGCCATTATGTTGGCTGTGGCCCAAGATTTGGAAGCCGACAACCATCACGTTGACTTATTAGACGAAGAAGAATTTTTAACAGCATGTCCGAACGCTGATGCCTACTTTTCAATGGCTCGCAACGAACATACACTTAACTACCTTCAGGAATTAGAAAACAGGGGTAAGACAGTTGTCAACCATGCGCAAGGTGTCAAAAACTGTTCACGTCCGGTGATCACGGCACTCATGGAAGAACATCAGATTCCAACACCAAAGAGCTACACTTGGGAAGTTTCATCACTCCTCAAGGAAACACCCAAGGGGCTGGCTTATCCTGCTTGGCTCAAACGAGGGGATTCATGTGCTAAACAAAAAGAAGATGTCAGCTACGTCTGTAATGAAGAAGAATTTTCGGAAGTCATCAAAGATTTCAGTAGAAGAGGCATCAAACAAATGGTATATAACCAACATTTGGAAGGAGACGTAGTAAAATTTTACGGAGTAGCCGATACCGACTTTTTCTATTGGTTCTATCCCACCCTCGATGGCACTCATAGTAAATTCGGGTTAGAAGCGATTAACGGTCCTGCCTCGCAATATCCTTTCGACGTTACAGCCCTAAAGAAAACGGTTGACCACATCGCTAATTGTTCACAGACTCCTATATACGGAGGTGACTGCATTGTGGATGCTTCAGGACAATATAGAATCATTGATTTTAACGATTGGCCCAGTTTCTCACGCTGCATTAACGAGGCCGCTAAGGCCATCACTCAATATATCACTAATCATCTTTCTAAATGA
Ctrl_MAG_00180	67731	Ctrl_000000014908	6186	7200	r			Glutathione synthase, LysX or RimK-type ligase, ATP-grasp superfamily (LysX) (PDB:1GLV)	COG0189	Lysine biosynthesis	COG0189					Amino acid transport and metabolism!!!Coenzyme transport and metabolism!!!Translation, ribosomal structure and biogenesis!!!Secondary metabolites biosynthesis, transport and catabolism	E!!!H!!!J!!!Q			ATGCCTACCAACGTCAAGTATATCGCCCGCGTCCTCACCGGCGTCCGCTGGAAGAAGCTGAACTACATCCTCGGCGTGGTCAAGGAGAAATCCGGCCACAGCAAATTCACCACCTTTTTTGACATCCTCTGGTGCGCCGCCCGGTACGGCGCAGGATACTACGACTACGCCATGTACGGCTTTTACGACCTGACCGGCAAGCAGCGGGACACCTATCTGACCCGCATCCGCAACCGGAAGGTCTTTGACCTAATGAACGACCCCGCCTACAACGACGATTTCGACGACAAGCTGCGCTTCAACGAGACGTTCCGCGCCTACCTGCACCGGGAGACGCTGAACGGCGAAACCGCCACCGAGCAGCAGATGGCGGATTTTGTGGCGGGACAGACGTACATCTTTGCCAAGATCAACCACGGCGACAGCGGCCGCGGCGTGGAGCGTCTGCGGGTAGCGGACTTCGACTCCCCCGCCGACATGCTGGCCTACATCCGGGAGAAAAAGATGGTGGTGCTGGAGCATCCGCTGCTCCAGCATCCCGATATGGCGCGGCTCCACCCCGACAGCGTCAACACCATGCGCATCGTCACGGACAACGTGAACGGAAACGTGACCATCGCCTACATCGTGGTGAAGATGGGTACCGGCGGCAGCGTGTGCGACAACTCCGGGCAGGGCGGCATCCTCGCCCGCGTGGACGAGGCCACCGGCTGCATCCGCACCCCCGCCACCGACGATTATTTCCATGTCTACGACAAGCACCCCGATACCGGCATCCCGCTGGTGGGATATCAGCTCCCCATGGTGCAGGAGGCCATCGCGCTGGCAAAGGACGCGGCGCAGGTGTTCCCCCGGATGGGGCACGTGGGCTGGGATATGGCCATCACCCCTGACGGCCCCGCCATTATCGAGGGCAACAACTTCCCCGGCACCGACCTGTGCCAGCTGGCGCCGCTGTGGCCGGAAAAGACCGGTCTGTGGCCCTACTATAAACAGATTCTCAATTTGAAGTAA
Ctrl_MAG_00115	856638	Ctrl_000000210305	975	1833	f			Glutathione synthase, LysX or RimK-type ligase, ATP-grasp superfamily (LysX) (PDB:1GLV)!!!Uncharacterized conserved protein	COG0189!!!COG4067	Lysine biosynthesis	COG0189!!!COG4067					Amino acid transport and metabolism!!!Coenzyme transport and metabolism!!!Translation, ribosomal structure and biogenesis!!!Secondary metabolites biosynthesis, transport and catabolism!!!Function unknown	E!!!H!!!J!!!Q!!!S			ATGAAAGAAACAGTTACGGGATATCTTCTCGAGAAATATAATAATATGAAAGGTTCCTACACTTGCTACCGCTTTTTGGAAGAAGCGGCGGCGTTAGGAATGAAGGTAGAAATGGTAGGAGCCTTGGATCTTTGTGCCGGTGGTGATGCCGTATGGAACGGTAGCCGAAGGTTGGAACAGCGTGACTTTCTTTTCAATCGCTATTTCGACGGGGCTGTGGTGGATTGTATGAGTAGGCTTACTTCAAGAAGTTATAATCCAACAGACATATTTCGTTACTATCGCAATAAGTTCCACCAATTGTCGGTTGTGGCCGGTTTGCAGGTACATGTACCTGTATCACTGATGGGTACAGCCGCGTTGAGCTGGTTGTCGTTGTCCGATAAATTGGGCAGTCAGTTTGTTGCGAAAGGAACGACCGGTTCCATGGGGCGCGAAGTGTTTCTGATCAGTAATGCTGACGATTTGAGCAGATTGCTGGAGCAACACGGCGACAGGAAAGAATGGGTCTTTCAGCAATATATCCGTGAAAGTTCCGGGCGCAGTTTGCGCTTGCTGTCCATTCGTGGTCGTATTGCTGCATCAATTATCCGAGAGTCGGAAGACGATTTTCGTGCCAATGTGGCCCTTGGTGCTCGTACCAGCCTATTCCCTGTTGACGATGCACTGGAAGAACTGGCCCTTCAAATTTATGAAAAGACCCGCCTCGACTTTGTGGGCATTGATGTGTTGTTGGGAAATGACGGCTATTACTTCTGCGAATTTAATGTGATGCAGGGGTTGGAAGGCGTCGAGAGTGCATCGCATAAGAATATTGCTCGCGAAATGATGTTGACCATTCAAAATGATTTCAAATAA
Ctrl_MAG_00004	783511	Ctrl_000000190173	45984	46995	r			Glyceraldehyde-3-phosphate dehydrogenase/erythrose-4-phosphate dehydrogenase (GapA) (PDB:3ZDF)	COG0057	Glycolysis	COG0057	Pathway modules; Carbohydrate metabolism; Central carbohydrate metabolism!!!Pathway modules; Carbohydrate metabolism; Central carbohydrate metabolism!!!Pathway modules; Carbohydrate metabolism; Central carbohydrate metabolism!!!Pathway modules; Carbohydrate metabolism; Central carbohydrate metabolism!!!Pathway modules; Carbohydrate metabolism; Other carbohydrate metabolism!!!Pathway modules; Energy metabolism; Carbon fixation!!!Pathway modules; Energy metabolism; Carbon fixation!!!Signature modules; Module set; Metabolic capacity!!!Signature modules; Module set; Metabolic capacity	M00001!!!M00002!!!M00003!!!M00308!!!M00552!!!M00165!!!M00166!!!M00611!!!M00612	glyceraldehyde 3-phosphate dehydrogenase [EC:1.2.1.12]	K00134	Carbohydrate transport and metabolism	G	Glycolysis (Embden-Meyerhof pathway), glucose => pyruvate!!!Glycolysis, core module involving three-carbon compounds!!!Gluconeogenesis, oxaloacetate => fructose-6P!!!Semi-phosphorylative Entner-Doudoroff pathway, gluconate => glycerate-3P!!!D-galactonate degradation, De Ley-Doudoroff pathway, D-galactonate => glycerate-3P!!!Reductive pentose phosphate cycle (Calvin cycle)!!!Reductive pentose phosphate cycle, ribulose-5P => glyceraldehyde-3P!!!Oxygenic photosynthesis in plants and cyanobacteria!!!Anoxygenic photosynthesis in purple bacteria	M00001!!!M00002!!!M00003!!!M00308!!!M00552!!!M00165!!!M00166!!!M00611!!!M00612	ATGACAAAAGTAGGAATAAACGGATTCGGCCGTATCGGTCGTTTTGTATTCCGCGCATCGACGAAGCGCGAGGACATAGAGGTAGTGGCCATCAACGACCTTCTGCCGGTGGATTACATGGCATACATGCTGAAGTATGACACCATGCACGGCCGCTTCGAGGGTACGGTAGACTACGACATGGACAAGAGCCTGCTGATAGTCAACGGCAAGCCCATCCGTGTAACTGCCTGCAAGAATCCGGCAGAGATAGGCTGGGGCGAAGTCGGCGTAGAATACGTGGTAGAATCCACGGGCCGCTTCCTGACCAAGGAACTGGCACAGGGCCACATTGAGGCCGGTGCAAAATATGTTGTTATGTCGGCACCGTCGAAAGACGACACCCCGATGTTCGTATGCGGCGTAAACCAGGACTCATACGTAAAAGGCACACAGTTTGTCAGCAACGCTTCCTGCACCACCAACTGCCTGGCTCCGGTAGCCAAGGTGCTGAACGACAACTTCGGTATTGAATCAGGCCTGATGACGACTGTACACAGCATCACAGCCACTCAGAAGACGGTAGACGGCCCGAGCATGAAAGACTGGCGCGGCGGTCGCGCAGCTTCCGGCAACATCATTCCGTCGTCGACGGGTGCCGCCAAGGCTGTTGGCAAGGTTATCCCCGAGCTGAACGGCAAGCTGACAGGCATCTCCATGCGCGTGCCGACTCTGGACGTGAGCGTGGTAGACCTGACGGTGAACCTGAAGAACCCGGCTACCAAAGAGCAGATCTGCGCCGCTATGAAGGCTGCCAGCGAAGGTGAGCTGAAAGGCGTGCTCGGATACACTGAAGACGCAGTGGTAAGCTCCGACTTCCTGGGCTGCGCGCTGACAAGCATCTTCGACGCTACGGCAGGTGTATATTTGAGCGACAAGTTCGTGAAGGTGGTATCGTGGTACGACAATGAGATCGGCTACTCGAACAAGGTGCTTGATCTGATTGCCCACATGGCCAAGGTAAACGGCTAA
Ctrl_MAG_00029	851830	Ctrl_000000208958	13614	14628	r			Glyceraldehyde-3-phosphate dehydrogenase/erythrose-4-phosphate dehydrogenase (GapA) (PDB:3ZDF)	COG0057	Glycolysis	COG0057	Pathway modules; Carbohydrate metabolism; Central carbohydrate metabolism!!!Pathway modules; Carbohydrate metabolism; Central carbohydrate metabolism!!!Pathway modules; Carbohydrate metabolism; Central carbohydrate metabolism!!!Pathway modules; Carbohydrate metabolism; Central carbohydrate metabolism!!!Pathway modules; Carbohydrate metabolism; Other carbohydrate metabolism!!!Pathway modules; Energy metabolism; Carbon fixation!!!Pathway modules; Energy metabolism; Carbon fixation!!!Signature modules; Module set; Metabolic capacity!!!Signature modules; Module set; Metabolic capacity	M00001!!!M00002!!!M00003!!!M00308!!!M00552!!!M00165!!!M00166!!!M00611!!!M00612	glyceraldehyde 3-phosphate dehydrogenase [EC:1.2.1.12]	K00134	Carbohydrate transport and metabolism	G	Glycolysis (Embden-Meyerhof pathway), glucose => pyruvate!!!Glycolysis, core module involving three-carbon compounds!!!Gluconeogenesis, oxaloacetate => fructose-6P!!!Semi-phosphorylative Entner-Doudoroff pathway, gluconate => glycerate-3P!!!D-galactonate degradation, De Ley-Doudoroff pathway, D-galactonate => glycerate-3P!!!Reductive pentose phosphate cycle (Calvin cycle)!!!Reductive pentose phosphate cycle, ribulose-5P => glyceraldehyde-3P!!!Oxygenic photosynthesis in plants and cyanobacteria!!!Anoxygenic photosynthesis in purple bacteria	M00001!!!M00002!!!M00003!!!M00308!!!M00552!!!M00165!!!M00166!!!M00611!!!M00612	ATGGTAAGAGTTGCAATTAATGGTTTTGGACGTATAGGACGTCTTGCATTTAGACAAATGTTTGGAGCAGAAGGGTATGAAATAGTTGCTATCAACGATTTAACAAGCCCATCAATGTTAGCTCATTTATTAAAATACGATTCAGCACAAGGAAGATACGCTTTATGTGACAAAGTTGTTGCTGGAGAAAATTCTATCACTGTTGATGGAAAAGAAATCAGAATTTACGCTGAAGCTGACGCTTCTAAATTACCATGGGGAGAAATTGGTGTTGACGTAGTATTAGAATGTACTGGATTCTACGTATCAAAAGCTAAATCTCAAGCTCACATTGATGCAGGTGCTAAGAAAGTTGTTATATCAGCTCCAGCTGGAAACGACCTTCCAACAGTTGTATTCAACGTAAACCAAGACATATTAACAGCTGAAGATAACATAATATCTGCTGCATCTTGTACTACAAACTGTTTAGCTCCAATGGCTAAAGCTTTAAATGACTTTGCACCAATCCAATCTGGTATAATGTCAACAATCCACGCTTACACTGGAGATCAAATGGTATTAGATGGACCACACAGAAAAGGTGACTTCAGAAGAGCTAGAGCTGCTGCAGTTAACATCGTTCCTAACTCAACAGGAGCTGCTAAAGCTATAGGATTAGTTATCCCAGAATTAAACGGAAAATTAATCGGTTCTGCACAAAGAGTACCAGTTCCAACTGGATCAACTACAATCTTAACTGCAGTAGTTAAAGGTGAAAACATAACTAAAGAAGCTATAAACGCTGCTATGAAAGCTGCTTCTAACGAATCATTCGGTTACACAGAAGAAGAATTAGTTTCTTCAGACATCGTAGGAATCACTTACGGTTCATTATTCGATGCAACTCAAACTATGGTATCTGAAATCGGAGAAGGATTATACCAAGTTCAAGTTGTTTCATGGTATGACAACGAAAACTCATACACTAGCCAAATGGTTAGAACTATTAAATACTTCGCTGAATTAGCTTAA
Ctrl_MAG_00036	728436	Ctrl_000000175439	15673	16708	f			Glyceraldehyde-3-phosphate dehydrogenase/erythrose-4-phosphate dehydrogenase (GapA) (PDB:3ZDF)	COG0057	Glycolysis	COG0057	Pathway modules; Carbohydrate metabolism; Central carbohydrate metabolism!!!Pathway modules; Carbohydrate metabolism; Central carbohydrate metabolism!!!Pathway modules; Carbohydrate metabolism; Central carbohydrate metabolism!!!Pathway modules; Carbohydrate metabolism; Central carbohydrate metabolism!!!Pathway modules; Carbohydrate metabolism; Other carbohydrate metabolism!!!Pathway modules; Energy metabolism; Carbon fixation!!!Pathway modules; Energy metabolism; Carbon fixation!!!Signature modules; Module set; Metabolic capacity!!!Signature modules; Module set; Metabolic capacity	M00001!!!M00002!!!M00003!!!M00308!!!M00552!!!M00165!!!M00166!!!M00611!!!M00612	glyceraldehyde 3-phosphate dehydrogenase [EC:1.2.1.12]	K00134	Carbohydrate transport and metabolism	G	Glycolysis (Embden-Meyerhof pathway), glucose => pyruvate!!!Glycolysis, core module involving three-carbon compounds!!!Gluconeogenesis, oxaloacetate => fructose-6P!!!Semi-phosphorylative Entner-Doudoroff pathway, gluconate => glycerate-3P!!!D-galactonate degradation, De Ley-Doudoroff pathway, D-galactonate => glycerate-3P!!!Reductive pentose phosphate cycle (Calvin cycle)!!!Reductive pentose phosphate cycle, ribulose-5P => glyceraldehyde-3P!!!Oxygenic photosynthesis in plants and cyanobacteria!!!Anoxygenic photosynthesis in purple bacteria	M00001!!!M00002!!!M00003!!!M00308!!!M00552!!!M00165!!!M00166!!!M00611!!!M00612	ATGGCAGTTAAAGTTGCAATCAATGGTTTCGGCCGTATCGGCCGTCTGGCGTTCAGACAGATGTTCGGCGCTGAGGGTTATGAGGTCGTTGCGATCAACGATCTGACGAAGCCCTCCATGCTGGCTCACCTGCTCAAGTATGACACCGCACAGGGCGGTTACTGCGGCAAGATCGGCGAAAGTCTCCACACGGTTTCCGCTGACGACGAGGCTAACACCATCACAGTTGACGGCAAGACCCTGAAGATCTACGCTGAGAAGGACGCTAAGGACCTTCCGTGGGGCGAGATCGGTGTTGACGTTGTTCTCGAGTGCACCGGCTTCTACACCTCTAAGGCTAAGAGCCAGGCTCACATCGACGCAGGCGCAAAGAAGGTCGTTATTTCCGCTCCGGCAGGCAACGATCTCCCGACGATCGTTTACAGCGTAAACGAGAAGACCCTGACGGCTGATGACACCATCATCTCCGCTGCTTCCTGCACCACGAACTGCCTCGCTCCGATGGCGAAGGCACTGAACGATTATGCTCCGATTCAGAGCGGCATCATGAGCACGATCCACGCTTACACCGGCGACCAGATGATCCTCGACGGCCCGCACAGAAAGGGTGACCTCCGCCGTGCACGTGCCGGCGCTGCTAACATCGTTCCGAACTCCACGGGCGCTGCAAAGGCTATCGGCCTTGTTATCCCGGAGCTGAACGGTAAGCTCATCGGTTCCGCACAGCGTGTTCCGGTTCCGACCGGTTCCACCACCATCCTCACCGCTGTTGTTAAGGGCGCTGACGTAACCGTCGACGGCATCAACGCAGCTATGAAGGCAGCTTCCTCTGAGAGCTTCGGCTACAACTGCGATCCGATCGTTTCTTCCGATGTTATCGGCATGAGATTCGGTTCCCTGTTCGATGCTACCCAGACGATGGTCTCCAAGATTGCTGACGACCTCTATGAGGTTCAGGTTGTTTCTTGGTACGACAACGAGAACTCCTACACCAGCCAGATGGTCAGAACCATCAAGTACTTCGCTGAGATCTAA
Ctrl_MAG_00070	1169620	Ctrl_000000301040	13879	14890	r			Glyceraldehyde-3-phosphate dehydrogenase/erythrose-4-phosphate dehydrogenase (GapA) (PDB:3ZDF)	COG0057	Glycolysis	COG0057	Pathway modules; Carbohydrate metabolism; Central carbohydrate metabolism!!!Pathway modules; Carbohydrate metabolism; Central carbohydrate metabolism!!!Pathway modules; Carbohydrate metabolism; Central carbohydrate metabolism!!!Pathway modules; Carbohydrate metabolism; Central carbohydrate metabolism!!!Pathway modules; Carbohydrate metabolism; Other carbohydrate metabolism!!!Pathway modules; Energy metabolism; Carbon fixation!!!Pathway modules; Energy metabolism; Carbon fixation!!!Signature modules; Module set; Metabolic capacity!!!Signature modules; Module set; Metabolic capacity	M00001!!!M00002!!!M00003!!!M00308!!!M00552!!!M00165!!!M00166!!!M00611!!!M00612	glyceraldehyde 3-phosphate dehydrogenase [EC:1.2.1.12]	K00134	Carbohydrate transport and metabolism	G	Glycolysis (Embden-Meyerhof pathway), glucose => pyruvate!!!Glycolysis, core module involving three-carbon compounds!!!Gluconeogenesis, oxaloacetate => fructose-6P!!!Semi-phosphorylative Entner-Doudoroff pathway, gluconate => glycerate-3P!!!D-galactonate degradation, De Ley-Doudoroff pathway, D-galactonate => glycerate-3P!!!Reductive pentose phosphate cycle (Calvin cycle)!!!Reductive pentose phosphate cycle, ribulose-5P => glyceraldehyde-3P!!!Oxygenic photosynthesis in plants and cyanobacteria!!!Anoxygenic photosynthesis in purple bacteria	M00001!!!M00002!!!M00003!!!M00308!!!M00552!!!M00165!!!M00166!!!M00611!!!M00612	ATGATTAAGATTGGTATTAACGGATTTGGCCGTATCGGCCGTTTCGTATTCCGCGCAGCTCAGACTCGCAACGACATTCAGGTTGTAGGTATCAATGACCTTTGCCCTGTAGATTACCTCGCTTACATGCTGAAGTATGACACCATGCACGGTGCTTTCGAGGGTACTATCGAGGCTGATGTAGAAAACAGCAAACTGATTGTTAACGGTAACGAGATCCGTGTTACTGCTGAGCGTAACCCTGCTGACTTGAAGTGGAACGAGGTTGAGGCTGAGTATGTAGTAGAGTCTACCGGTCTCTTCCTGACACAGGAGAAGGCTCAGGCTCACATCGACGCTGGTGCCAAGTATGTAGTGATGTCTGCTCCCTCTAAGGACGCTACTCCTATGTTCGTTTGCGGCGTAAACTTCGACAAGTATGAGAAGGGTACACAGTTTGTTTCTAACGCTTCTTGCACCACAAACTGCTTGGCTCCTATCGCAAAGGTTCTGAACGACAAGTTCGGTATTACTGACGGTTTGATGACAACTGTTCACTCTACTACCGCTACACAGAAGACTGTTGACGGTCCCTCTATGAAGGACTGGCGTGGTGGCCGTGCTGCTTCTGGCAACATCATCCCCTCTTCTACAGGTGCTGCTAAGGCTGTAGGTAAGGTTATTCCCGAGCTGAACGGCAAGCTGACCGGTATGTCTATGCGTGTTCCTACTCTGGACGTATCTGTAGTTGACCTGACTGTAAACCTCGCTAAGCCCGCTACCTATGCTGAGATTTGTGCAGCTATGAAGGAGGCTTCTGAGGGTGAACTGAAGGGTGTACTCGGTTACACTGAGGACGCTGTGGTTTCTTCTGACTTCCTCGGCGACACTCGCACTTCTATCTTCGACGCTAAGGCAGGTATCGCTCTTACCGATACATTCGTAAAGGTTGTATCTTGGTATGACAACGAGATCGGTTACTCTAACAAGGTGCTCGAGCTCATCGCCCACATGAAGAAGGTTAACGGTTAA
Ctrl_MAG_00085	122544	Ctrl_000000027147	374	530	r			Glyceraldehyde-3-phosphate dehydrogenase/erythrose-4-phosphate dehydrogenase (GapA) (PDB:3ZDF)	COG0057	Glycolysis	COG0057					Carbohydrate transport and metabolism	G			ATGAAGTACGGCTCACTCTTTGACGCTACACAGACAATGGTTTCAAAGATTGCTGACGACCTCTATGAGGTACAGGTTGTTTCTTGGTATGACAACGAGAACTCATACACAAGCCAGATGGTTAGAACAATCAAATATTTCGCTGAATTAGGTTAA
Ctrl_MAG_00085	366583	Ctrl_000000083677	617	1589	f			Glyceraldehyde-3-phosphate dehydrogenase/erythrose-4-phosphate dehydrogenase (GapA) (PDB:3ZDF)	COG0057	Glycolysis	COG0057	Pathway modules; Carbohydrate metabolism; Central carbohydrate metabolism!!!Pathway modules; Carbohydrate metabolism; Central carbohydrate metabolism!!!Pathway modules; Carbohydrate metabolism; Central carbohydrate metabolism!!!Pathway modules; Carbohydrate metabolism; Central carbohydrate metabolism!!!Pathway modules; Carbohydrate metabolism; Other carbohydrate metabolism!!!Pathway modules; Energy metabolism; Carbon fixation!!!Pathway modules; Energy metabolism; Carbon fixation!!!Signature modules; Module set; Metabolic capacity!!!Signature modules; Module set; Metabolic capacity	M00001!!!M00002!!!M00003!!!M00308!!!M00552!!!M00165!!!M00166!!!M00611!!!M00612	glyceraldehyde 3-phosphate dehydrogenase [EC:1.2.1.12]	K00134	Carbohydrate transport and metabolism	G	Glycolysis (Embden-Meyerhof pathway), glucose => pyruvate!!!Glycolysis, core module involving three-carbon compounds!!!Gluconeogenesis, oxaloacetate => fructose-6P!!!Semi-phosphorylative Entner-Doudoroff pathway, gluconate => glycerate-3P!!!D-galactonate degradation, De Ley-Doudoroff pathway, D-galactonate => glycerate-3P!!!Reductive pentose phosphate cycle (Calvin cycle)!!!Reductive pentose phosphate cycle, ribulose-5P => glyceraldehyde-3P!!!Oxygenic photosynthesis in plants and cyanobacteria!!!Anoxygenic photosynthesis in purple bacteria	M00001!!!M00002!!!M00003!!!M00308!!!M00552!!!M00165!!!M00166!!!M00611!!!M00612	ATGTCAGTTAAAGTTGCAATTAACGGCTTCGGCCGTATCGGACGTCTTGCTTTCAGACAGATGTTCGGCGCTGAGGGCTACGAAGTAGTAGCTATCAACGATCTTACAGATCCCAAAATGCTCGCTAACCTTCTTAAGTACGACACAGCACAGGGCGGTTACTGCGGCAGAATCGGTGAAGGTCTTCACACTGTAGAAGCAGGCGAAGGTTCAATCATCGTTGACGGTAAGGAAATCACAATTTACGCAAAGCCCAACGCTGCTGAGCTTCCCTGGGGCGAAATCGGCGTAGACGTTGTTCTTGAGTGCACAGGCTTCTACTGCTCAAAGGCAAAGAGCCAGGCTCACATCGACGCAGGCGCAAAGAAGGTTGTTATTTCTGCTCCCGCAGGCAACGACCTTAAGACAATCGTTTACAGCGTAAACGAAAAGACTCTTACAGCAGACGACACAATCATTTCTGCTGCTTCCTGCACAACAAACTGCCTCGCTCCCATGGCTGATACTCTTAACAAGTACGCTGAAATCCAGAGCGGTATTATGTCAACAATTCACGCTTACACAGGCGACCAGATGATTCTTGACGGTCCTCACAGAAAGGGCGACCTCAGAAGAGCAAGAGCAGGCGCAGCTAACATCGTTCCTAACTCAACAGGCGCTGCAAAGGCTATCGGTCTTGTAATTCCCGAGCTCAACGGCAAGCTCATCGGTTCAGCTCAGCGTGTACCCGTTCCCACAGGTTCAACAACAATCCTCACAGCTGTTGTTAAGGGCACAGACGTTACAGTTGAAGGCATCAACGCTGCTATGAAGGCTGCTGCTTCAGAGTCATTCGGCTACAACGAGGATCCCATTGTTTCTTCAGACGTTATCGGTATGAAGTACGGCTCACTCTTTGACGCTACACAGACAATGGTTTCAAAGATTGCTGACGACCTCTATGAGGTACAGGTTGTTTCTTGGTATGACAAC
Ctrl_MAG_00099	770969	Ctrl_000000186781	19857	20934	r			Glyceraldehyde-3-phosphate dehydrogenase/erythrose-4-phosphate dehydrogenase (GapA) (PDB:3ZDF)	COG0057	Glycolysis	COG0057	Pathway modules; Carbohydrate metabolism; Central carbohydrate metabolism!!!Pathway modules; Carbohydrate metabolism; Central carbohydrate metabolism!!!Pathway modules; Carbohydrate metabolism; Central carbohydrate metabolism!!!Pathway modules; Carbohydrate metabolism; Central carbohydrate metabolism!!!Pathway modules; Carbohydrate metabolism; Other carbohydrate metabolism!!!Pathway modules; Energy metabolism; Carbon fixation!!!Pathway modules; Energy metabolism; Carbon fixation!!!Signature modules; Module set; Metabolic capacity!!!Signature modules; Module set; Metabolic capacity	M00001!!!M00002!!!M00003!!!M00308!!!M00552!!!M00165!!!M00166!!!M00611!!!M00612	glyceraldehyde 3-phosphate dehydrogenase [EC:1.2.1.12]	K00134	Carbohydrate transport and metabolism	G	Glycolysis (Embden-Meyerhof pathway), glucose => pyruvate!!!Glycolysis, core module involving three-carbon compounds!!!Gluconeogenesis, oxaloacetate => fructose-6P!!!Semi-phosphorylative Entner-Doudoroff pathway, gluconate => glycerate-3P!!!D-galactonate degradation, De Ley-Doudoroff pathway, D-galactonate => glycerate-3P!!!Reductive pentose phosphate cycle (Calvin cycle)!!!Reductive pentose phosphate cycle, ribulose-5P => glyceraldehyde-3P!!!Oxygenic photosynthesis in plants and cyanobacteria!!!Anoxygenic photosynthesis in purple bacteria	M00001!!!M00002!!!M00003!!!M00308!!!M00552!!!M00165!!!M00166!!!M00611!!!M00612	ATGGCAAATGTTAAAGTAGCTATCAATGGTTTCGGTCGCATCGGCCGTCTCGCATTCCGCCAGATGTTCGCAGCTCCTGGCTATGATGTTGTTGCTATCAACGACTTGACCAGCCCCAAGATGCTGGCTCAGCTCTTGAAGTATGATACCACTCACGGTGGTTATCAGGGCATCATCGGTGGCGAGAAGAAGCACACCGTAGAGTACAAGGACGCTCAGTATGCTGAGGACGGCCGCACGGTCACTGTTCCTGGCTCTATCACTGTCGACGGCAAGGAGATCACCATCTATGCTAAGCCTAACGCAGCTGAACTGCCTTGGGGAGAACTCGATGTCGACGTTGTTCTCGAGTGCACTGGTTTCTATACATCTAAGGCCAAGTCGGAGGCTCACCTGAAGGCTGGCGCCAAGAAGGTTGTGATCTCGGCTCCTGCCGGCAACGACCTGAAGACAATCGTCTTCAACGTGAACCACAAGACGCTCACCGCCGACGACAAGATCATCAGCGCAGCATCTTGCACCACCAACTGCCTCGCACCTATGGCCCAGGCTCTGAACAACGTGTATCCTATCCAGACCGGTATCATGCAGACCATCCACGCCTACACAGGCGACCAGATGATCCTCGACGGTCCTCAGCGCAAGGGCAACCTGCGTCGCAGCCGTGCCGGTGCTTGCAACATCACTCCTGCTTCGTCGGGCGCTGCCAAGGCTATCGGCCTGGTTCTGCCTGAGCTCAACGGCAAGCTCATCGGCGCTGCACAGCGCGTGCCTGTGCCCGATGGCTCTACTACTCTGCTCTATGCCGTTGTCAAGGGCAAGGATGTGACTGTTGAGAAGATCAACGAGGCTATGAAGGCCGCTGCCAACGAGAGCTTCGGCTACAACGACGAGGAAATCGTTTCGAGCGATATCCTGGGCATGCGCTACGGTTCGCTCTTCGACGCTACTCAGACTATGGTGGTGAAGATCGACGACGACACCTATGAGGTGCAGGTTGTTTCGTGGTACGACAATGAGAATTCTTACACTTCTCAAATGGTGCGCACCATCAAGTACTTCGCCGAGCTCAAATAA
Ctrl_MAG_00110	624606	Ctrl_000000148017	670	1696	f			Glyceraldehyde-3-phosphate dehydrogenase/erythrose-4-phosphate dehydrogenase (GapA) (PDB:3ZDF)	COG0057	Glycolysis	COG0057	Pathway modules; Carbohydrate metabolism; Central carbohydrate metabolism!!!Pathway modules; Carbohydrate metabolism; Central carbohydrate metabolism!!!Pathway modules; Carbohydrate metabolism; Central carbohydrate metabolism!!!Pathway modules; Carbohydrate metabolism; Central carbohydrate metabolism!!!Pathway modules; Carbohydrate metabolism; Other carbohydrate metabolism!!!Pathway modules; Energy metabolism; Carbon fixation!!!Pathway modules; Energy metabolism; Carbon fixation!!!Signature modules; Module set; Metabolic capacity!!!Signature modules; Module set; Metabolic capacity	M00001!!!M00002!!!M00003!!!M00308!!!M00552!!!M00165!!!M00166!!!M00611!!!M00612	glyceraldehyde 3-phosphate dehydrogenase [EC:1.2.1.12]	K00134	Carbohydrate transport and metabolism	G	Glycolysis (Embden-Meyerhof pathway), glucose => pyruvate!!!Glycolysis, core module involving three-carbon compounds!!!Gluconeogenesis, oxaloacetate => fructose-6P!!!Semi-phosphorylative Entner-Doudoroff pathway, gluconate => glycerate-3P!!!D-galactonate degradation, De Ley-Doudoroff pathway, D-galactonate => glycerate-3P!!!Reductive pentose phosphate cycle (Calvin cycle)!!!Reductive pentose phosphate cycle, ribulose-5P => glyceraldehyde-3P!!!Oxygenic photosynthesis in plants and cyanobacteria!!!Anoxygenic photosynthesis in purple bacteria	M00001!!!M00002!!!M00003!!!M00308!!!M00552!!!M00165!!!M00166!!!M00611!!!M00612	ATGACAAAAGTAGCTATTAACGGCTTTGGCCGTATTGGTCGTCTGGCTTTCCGTCAGATGTTTGAAGCTGAAGGTTATGAAGTTGTTGCTATCAACGACCTTACCAATCCAAAAATGCTCGCTCACCTTCTTAAATATGACACTGCTCAAGGTGGTTTCGCTGGCAAGTTCGGTGAAGGCAAGCACACTGTAGAAGCAACTGAAAACTCAATCATCGTTGACGGCAAGGAAATCAAGATTTCTGCTGAACCAAACGCAGCAAACTGCCCATGGGCTGCTAACGACGTAGACGTAGTTCTCGAATGTACTGGTTTCTACACTTCTAAGGAAAAAGCTTCTGCTCACCTCCAAGCTGGTGCAAAGAAGGTAGTTATCTCTGCTCCTGCAGGTAACGACCTCCCAACCATCGTTTACAACGTGAACCACGAAACTCTTACTGCTGACGATAAGGTTATCTCTGCAGCTTCTTGTACTACCAACTGCTTGGCTCCAATGGCTGCTGCTCTCCACGCATACGCTCCAATTCAGTCAGGTATCATGTCAACTATCCACGCTTACACTGGCGACCAAATGATTCTCGATGGTCCTCAACGTAAGGGTGACCTCCGTCGTTCACGCGCTGGTGCTTGCAACATCGTTCCTAACTCAACTGGTGCTGCTAAGGCTATCGGTCTCGTAATTCCTGAACTCAACGGTAAGCTCATCGGTTCTGCACAACGCGTTCCAACTCCAACTGGTTCTACTACTATCCTTATCGCTGTTGTTAAGGGTGAAGATGTAACTGTTGAAGGTATCAACGCTGCTATGAAGGCTGCTGCTAACGAAAGCTTCGGTTACAATGAAGACCAAATCGTTTCTTCTGACATCATCGGTATGAAGTTCGGTTCACTCTTCGACGCAACTCAAACTATGGTTGCTAAGATCGCTGACGGTCTCTATGAAGTACAAGTAGTTTCTTGGTACGACAACGAAAACTCTTACACTTCTCAAATGGTACGTACTATCAAGTACTTCTCAGAAATCTAA
Ctrl_MAG_00115	607764	Ctrl_000000143699	4111	5143	r			Glyceraldehyde-3-phosphate dehydrogenase/erythrose-4-phosphate dehydrogenase (GapA) (PDB:3ZDF)	COG0057	Glycolysis	COG0057	Pathway modules; Carbohydrate metabolism; Central carbohydrate metabolism!!!Pathway modules; Carbohydrate metabolism; Central carbohydrate metabolism!!!Pathway modules; Carbohydrate metabolism; Central carbohydrate metabolism!!!Pathway modules; Carbohydrate metabolism; Central carbohydrate metabolism!!!Pathway modules; Carbohydrate metabolism; Other carbohydrate metabolism!!!Pathway modules; Energy metabolism; Carbon fixation!!!Pathway modules; Energy metabolism; Carbon fixation!!!Signature modules; Module set; Metabolic capacity!!!Signature modules; Module set; Metabolic capacity	M00001!!!M00002!!!M00003!!!M00308!!!M00552!!!M00165!!!M00166!!!M00611!!!M00612	glyceraldehyde 3-phosphate dehydrogenase [EC:1.2.1.12]	K00134	Carbohydrate transport and metabolism	G	Glycolysis (Embden-Meyerhof pathway), glucose => pyruvate!!!Glycolysis, core module involving three-carbon compounds!!!Gluconeogenesis, oxaloacetate => fructose-6P!!!Semi-phosphorylative Entner-Doudoroff pathway, gluconate => glycerate-3P!!!D-galactonate degradation, De Ley-Doudoroff pathway, D-galactonate => glycerate-3P!!!Reductive pentose phosphate cycle (Calvin cycle)!!!Reductive pentose phosphate cycle, ribulose-5P => glyceraldehyde-3P!!!Oxygenic photosynthesis in plants and cyanobacteria!!!Anoxygenic photosynthesis in purple bacteria	M00001!!!M00002!!!M00003!!!M00308!!!M00552!!!M00165!!!M00166!!!M00611!!!M00612	ATGATTAAAATTGGTATTAACGGATTTGGTCGTATCGGCCGTTTCGTGTTCCGTTCTACTCTTGAGGAGTCTAACAAGAACGATGTAGTAGTAGTAGGTATCAATGACCTGCTTCCTGTTGATTACATGGCTTACATGCTGAAGTATGACACCATGCACGGCCAGTTCACCGGTACAATTGAAGCTGACGTTGAAAAGAACGAGCTGATTGTTGACGGTAACCACATCCGTGTAACAGCTGAGAAAGATGCTGCTAACTTGAAGTGGGATGAAATCGGTGCTGAATATGTAGTTGAGTCTACCGGTTTGTATCTGACCATGGACCGCGCAGAGAAGCATCTCCAGGCCGGTGCCAAATATGTAGTGCTTTCTGCACCTTCAAAGAAGGGTGAAGACGGTCGTCAGGCTGACATGTTCGTATGCGGTGTAAATACCGATAAGTATGCTGGTCAGACCATCGTATCTAATGCTTCTTGTACCACCAACTGCTTGGCTCCTATCGCTAAGGTGTTGAACGATAAGTTCGGTATCGAGAACGGTTTGATGACAACTGTACACTCTACCACCGCTACACAGCGCACTGTTGACGGTCCTTCACTGAAGGATTGGCGTGGTGGCCGTGCTGCTTCTGGCAATATCATCCCGTCTTCTACCGGTGCTGCTAAGGCTGTAGGTAAGGTTATCCCCGAATTGAACGGTAAGTTGACCGGTATCTCTATGCGTGTGCCGACTCTTGACGTTTCAGTTGTTGACTTGACTGTAAATCTCAAGAACCCCGCTACTAAGGAAGATATCTGCAACGCCATGAAGGCTGCTGCTGAGGGTGAACTGAAGGGTGTACTCGGTTACACAGAAGACAAGGTTGTTTCTTCTGACTTCCTCGGTTGTCCGTTGACTTCTATCTTCGATGCTGACGCCGGTGTTTACCTCACCGACAAGTTCGTGAAGGTAGTTTCTTGGTACGACAATGAGATTGGCTACTCTCACAAGGTAGTTGATCTGATTAAGATCATGAAAAAATACAATGGTTAA
Ctrl_MAG_00180	337689	Ctrl_000000076973	12145	13183	f			Glyceraldehyde-3-phosphate dehydrogenase/erythrose-4-phosphate dehydrogenase (GapA) (PDB:3ZDF)	COG0057	Glycolysis	COG0057	Pathway modules; Carbohydrate metabolism; Central carbohydrate metabolism!!!Pathway modules; Carbohydrate metabolism; Central carbohydrate metabolism!!!Pathway modules; Carbohydrate metabolism; Central carbohydrate metabolism!!!Pathway modules; Carbohydrate metabolism; Central carbohydrate metabolism!!!Pathway modules; Carbohydrate metabolism; Other carbohydrate metabolism!!!Pathway modules; Energy metabolism; Carbon fixation!!!Pathway modules; Energy metabolism; Carbon fixation!!!Signature modules; Module set; Metabolic capacity!!!Signature modules; Module set; Metabolic capacity	M00001!!!M00002!!!M00003!!!M00308!!!M00552!!!M00165!!!M00166!!!M00611!!!M00612	glyceraldehyde 3-phosphate dehydrogenase [EC:1.2.1.12]	K00134	Carbohydrate transport and metabolism	G	Glycolysis (Embden-Meyerhof pathway), glucose => pyruvate!!!Glycolysis, core module involving three-carbon compounds!!!Gluconeogenesis, oxaloacetate => fructose-6P!!!Semi-phosphorylative Entner-Doudoroff pathway, gluconate => glycerate-3P!!!D-galactonate degradation, De Ley-Doudoroff pathway, D-galactonate => glycerate-3P!!!Reductive pentose phosphate cycle (Calvin cycle)!!!Reductive pentose phosphate cycle, ribulose-5P => glyceraldehyde-3P!!!Oxygenic photosynthesis in plants and cyanobacteria!!!Anoxygenic photosynthesis in purple bacteria	M00001!!!M00002!!!M00003!!!M00308!!!M00552!!!M00165!!!M00166!!!M00611!!!M00612	ATGGGAATCAAAATCGGTATCAACGGATTTGGCCGTATCGGCCGCGTTGTCATGCGTATTCTGACGGAGAACCCGGAAAAGTTCGAGGTCTGCGGTATCAACCTGCGCAAGGCGGACATCGACTACATGGTGTACCTGCTGAAGTACGACTCCATCTTCCGGAACTTCCCCGGCACGGTGGAGCACGCCGGCGGCGATCTGGTGGTCAACGGCCACAAGATCAAGATCTACAGCGAGTCTGATGCCGCCATGATCAACTGGGCGGACTGCGGTGCCGAGTATATCATCGAGTCCACCGGTGCCAACAACACCACCGACAAGGCCAGCCGTCACTTCAAGGGCGGCGCCAAGAAGGTCATCCTGACGGCGCCCGCCAAGGATGACGCCACGCCTACCTTTGTCTACGGTGTCAACAGTGACGAGTATCGCTCCGATATGCGCGTGATCTCCAACGCAAGCTGCACCACCAACTGCCTGGCGCCGCTGGCTTATGTGATCCACAAGGAGTTCGGTATCGAGCAGTCCCTGATGTCCACTATCCACGCCTCTACCGCCAAGCAGAAGGCGGTGGACTCCCGCGGTGGCAGCGACTGGCGTACCGGCCGCTCCATCCTGAACAACATCATCCCCACCTCCACCGGCGCAGCTAAGGCCGTGGGCCGCGTGATCCCCTCACTGAAGGGCAAGATGACCGGCATGGCGTTCCGCGTCCCCACGGCGGACGTATCTGTGGTGGATCTGACCGCACGGCTGAGCACCAGCGTGTCCTATGCCGACATCTGCTACGAGGTGCTCCACGCCTCTGAGACGTACATGAAGGGCATCATCGGCTATACCCGCGATCAGGTGGTGTCCACCGACCTGATCGGCAATCCCTGCCCCTGCATCTTTGACGAGACGGCCGGCATCATGCTGGATCACGACTTTGTCAAGCTCATTGCGTGGTACGACAATGAGTGGGGCTACAGCACCATGGTCACCCGTATGCTGGAGCATATGTGCGCCGTGGACGCCGCAGACGCCGCGGAGCAGAAGTAA
Ctrl_MAG_00180	789506	Ctrl_000000191704	1243	2254	r			Glyceraldehyde-3-phosphate dehydrogenase/erythrose-4-phosphate dehydrogenase (GapA) (PDB:3ZDF)	COG0057	Glycolysis	COG0057	Pathway modules; Carbohydrate metabolism; Central carbohydrate metabolism!!!Pathway modules; Carbohydrate metabolism; Central carbohydrate metabolism!!!Pathway modules; Carbohydrate metabolism; Central carbohydrate metabolism!!!Pathway modules; Carbohydrate metabolism; Central carbohydrate metabolism!!!Pathway modules; Carbohydrate metabolism; Other carbohydrate metabolism!!!Pathway modules; Energy metabolism; Carbon fixation!!!Pathway modules; Energy metabolism; Carbon fixation!!!Signature modules; Module set; Metabolic capacity!!!Signature modules; Module set; Metabolic capacity	M00001!!!M00002!!!M00003!!!M00308!!!M00552!!!M00165!!!M00166!!!M00611!!!M00612	glyceraldehyde 3-phosphate dehydrogenase [EC:1.2.1.12]	K00134	Carbohydrate transport and metabolism	G	Glycolysis (Embden-Meyerhof pathway), glucose => pyruvate!!!Glycolysis, core module involving three-carbon compounds!!!Gluconeogenesis, oxaloacetate => fructose-6P!!!Semi-phosphorylative Entner-Doudoroff pathway, gluconate => glycerate-3P!!!D-galactonate degradation, De Ley-Doudoroff pathway, D-galactonate => glycerate-3P!!!Reductive pentose phosphate cycle (Calvin cycle)!!!Reductive pentose phosphate cycle, ribulose-5P => glyceraldehyde-3P!!!Oxygenic photosynthesis in plants and cyanobacteria!!!Anoxygenic photosynthesis in purple bacteria	M00001!!!M00002!!!M00003!!!M00308!!!M00552!!!M00165!!!M00166!!!M00611!!!M00612	ATGAGCATTAAAGTCGGTATCAATGGTTTCGGCCGCATCGGCCGCATGGTCATGCGCTGCTGCATGAACCACCCCGAGATCGAGATCGTGGGTATCAACGATCTGTGTCCCGCTGACTATCTGGCCTATATGCTGAAGTACGATACGATGCACGGCAAGTTCAACGGCGAGGTCGGCAGCGAGGAGAGCGCCATCGTCGTCAACGGCAAGTCCATCCCCGTGTTTGCAGAGCGTGATCCCGCCAACCTGCCCTGGGCCAAGGTGGGCGCGGAGTACGTCATTGAGTCCACCGGCCTGTTCCTGACCAAGGAGAAGGCCGCGGGCCACATCGCCGCCGGCGCCAAGCACGTGGTGATGTCCGCTCCCTCCAAGGACGACACCCCTATGTTCGTCATGGGCGTCAACCAGGACACCTACACCTCCGATATGCAGTTCGTCTCCAACGCCAGCTGCACCACCAACTGCTTGGCTCCCATCGCCAAGGTGCTGCACGATAACTTCGGCATTGCCGACGGTCTGATGACCACCGTGCACTCCACCACTGCCACCCAGAAGACAGTGGACGGCGTGTCCCTGAAGGACTGGCGCGGCGGCCGTGCCGCTGCCGGCAATATCATCCCCAGCTCCACCGGCGCCGCCAAGGCCGTGGGCAAGGTCATCCCCAGCCTGAACGGCAAGCTGACCGGTATGTCCATGCGCGTTCCCACGCTGGACGTGTCCGTGGTGGATCTGACCGTGAACCTGTGCAAGCCCGCCAGCTATGACGAGATCTGCGCCGCCATGAAGAAGGCCAGCGAGAACGAGCTGAAGGGTATCCTGGCTTATACTGACGAGGCCGTCGTGTCCTCCGACTTCCTGGGCGACACCCACACCTCCATCTTCGATGCCAAGGCCGGTATCGCCCTGACCGACACCTTCGTGAAGGTGGTCAGCTGGTACGACAACGAGATCGGCTACTCCGACAAGATCCTGTGCCTCATCGAGCATATGCACAGCGTGGATCACAAGTAA
Ctrl_MAG_00004	546143	Ctrl_000000127705	23207	24311	r			Glycerate kinase (GlxK) (PDB:1TO6)	COG1929	Non-phosphorylated Entner-Doudoroff pathway	COG1929			glycerate 2-kinase [EC:2.7.1.165]	K00865	Carbohydrate transport and metabolism	G			ATGGGAGTGATGGGAGATAAAATAGCTAAACCGGCTAAATTAGCTAAATTAGCTAAAAAAGCTACCCCCCGTGTTGCTGTTTGCTTTGACAGCTTCAAGGGCTGTGTGGGCGCGGAGGAGGCGTCGCGGCAGGTGGCGGCGGCGTTGTGTGAGGCGGGCTATGAGGCTTGGGCGCTGCCGATGGCCGACGGCGGCGAGGGCACGGCAAGGGTACTAACATTGGCTGGGGTGAGGCAGCCGGCGGTGGATATGGCGCTGAAGGCGGGTCTCGGCAACCGCGAGGGCACGAGCAGGGCAAGGGTGATGGAAGCCTCTACGTTTGAGCTTGGGAGGATGCTTGCCCGGATGAGCGGCAGCGAAGGGGAGATTCTGTTGGGTGTGGGAGGCTCGGCGACGTGCGACGGGGGCATGGGGCTGTTGGCGGCGTTGGGGGCGCGGCTGCGCTTTCGGGGCGCCGAGGTGAGCAGGCCGGCAGCCAAGGATTTGGCGAATCTGCAGGAGATAGATCTGAGCGGGGTCAAAGCGCCACGGGTGCGAATGTTGGTGGATGTGCGTGCGCCTCTGACGGGCGCGGAGGGGGCGGCGCTGCGTTTCTCGCCGCAGAAGGGTGCCACGCCGCAGCAGGCCGAGTGGTTGGACGGGGCGCTGCGTCATTACGCGTCGGTGGCGGCGCGGTGTATTGGCTGCAGTGCCGAAGAGCTGATGGCGATGCCGGGAGGGGGCGCCGGCGGGGGCATTGTGGTGGCGGGCAGGCTCCTGGGCTGGCAGCGTGAATGGGGTGCGGAGTATGTGATTCGTCAGTGGCTGCCGCAGTTGCAGCAGGCGGATGTGATAATTACGGGCGAAGGCAGGACGGATGAGTCGTCGGCGGCGGGGAAGGTGCCGTTTGCGCTGTTGGAGGCTGCTCGGAGGCTCGGCAAGCCGGTGATTCTGCTGTCGGGGTGTGTGAGGGTGCCACAGGGAAGTGGCCTTTTAGACGGCTTTGCGGCGGTGAGGGGTGTGTCGCCGCTGAACGCGAGCCGTGAGGACATGACGGCGGCGGCCACTGTGCCTCGGCTGAAGGCGGCGGCGCTGCACGAACTTTTGGGGCTGTTCGGGTGTTAG
Ctrl_MAG_00029	1007846	Ctrl_000000252802	3111	4260	r			Glycerate kinase (GlxK) (PDB:1TO6)	COG1929	Non-phosphorylated Entner-Doudoroff pathway	COG1929			glycerate 2-kinase [EC:2.7.1.165]	K00865	Carbohydrate transport and metabolism	G			ATGAAAAAGGATTTAGTAATTGTATTAGCACCAGATTCTTTTAAGGAAAGCATGACAGCAAAGGAAGTATGTGAAGCTATGGAGAGAGGAATAAGGAAGGCTAATTCTCAGATTAGATGCATACATGTTCCCATGGCTGATGGAGGAGAAGGAACTATGCAATCTTTAGTGGATGCAACAGGTGGAAGGGTATATTCAAAAGAAGTAGTGGGGCCCCTTGGTAATAATGTAGTAGCTGAATATGGAATTTTAGGTAATGGAGAGATTGGTGTCATAGAAATGGCTAGTGCCAGCGGAATCCATCTAGTTGATTCAGAAAAAAGAAATCCATTAATTACAACAACATTTGGAACTGGGCAGCTTATAAAAGCATGTCTTGATAAAGGGGTAAAAAAACTTTTAATAGGCATTGGTGGAAGTGCTACTAATGATGGAGGAGCTGGATTTATACAGGCTTTAGGAGGAAGATTGTTAGATGAAAATGGAGATGACTTATCATATGGTGGGGGAGCATTGGCTAAATTACATACCATAGATTTATCAAATCTTGATGAGAGATTAAAATATGTTTCTGTGGAAGTGGCTTGTGATGTAAATAACCCTCTTTGTGGAAAAGAAGGAGCATCATATGTATTTGGACCACAAAAAGGCGCCACAAGAGAAATGATTGAAATACTAGACCAAAATTTGAGCCATTATGCTGAGGTCATAAAAGAACAATTAGGTAAAGATGTTATTAGTAAAGCAGGAGCAGGAGCAGCAGGCGGATTAGGAGCAGGGCTTATGGCATTTTTAGATGTAAAATTAAAAAGTGGTATTGAAATGGTGATAGAATATGCAAATCTTGAAGAAAAAGTTAGAGATGCAGATATGGTGTGGACTGGTGAAGGGAGTATAGATTTTCAAACACAGTATGGTAAAACGCCTTTAGGAGTAGCAATGATAGCTAAAAAATATAATAAGCCGGTGATAGCTTTAGCTGGAAGAGTTGGAAATGATATAGATGTCTTATATGATAAAGGTATAGATGCTATATTTGGTATAATGAGAGGTGTTACATCCATTGAAGAGGCTTTGGTAAAGGGACCAGAAAATGTTGAAAAAACATCAGAAAATATAATAAGACTTCTAAATATAAGCTGTATATAG
Ctrl_MAG_00036	306904	Ctrl_000000069704	1931	3062	f			Glycerate kinase (GlxK) (PDB:1TO6)	COG1929	Non-phosphorylated Entner-Doudoroff pathway	COG1929			glycerate 2-kinase [EC:2.7.1.165]	K00865	Carbohydrate transport and metabolism	G			GTGCGCGTTGTGATTGCGATGGATTCGTTTAAAGGCAGTTTGTCTTCCATAGAGGCAGGCAAGGCCGTGGCAGAGGGCGTACGCCGCGCAGACGGCACAATCGAGTGCGCGGTGTGCCCTGTGGCGGACGGCGGCGAAGGCACGTCTGCAGCGCTCACAGAGGGCCTGCACGGCGAAACGGTGCGCGTGCGGGTCACGGGTCCGCTCGGCGAGAAGGTCACGGCGGAATACGGCGTCAAAGGCGACCTCGCCATATTGGAAATGGCACAGGCAGCGGGCCTGCCGCTCGTACCCCAAGATAAGCGGAACCCCATGAAAACCACCACCTACGGTGTGGGCGAAATGCTGCGCGATGCAATAAATCGCGGCTGCAAGCGGTTTATCCTCGGCATCGGCGGCAGCGCAACGAATGACGGCGGCGCAGGCATGCTGCAGGCCCTCGGGTTCGATCTTTTGGATAAGGACGGCAACCCCATCCCGTTCGGCGCAGAGGGGCTGCGCGTGCTCGCGAAAATCGAGAACAAAAATGCCCTGCCTGCGCTCAAAAACTGCGTCATCCGCGCGGCGTGCGACGTCACAAACCCGCTGTGCGGCGAAAACGGGTGCAGTGTCGTCTTTGGTCCGCAAAAGGGTGCTACGCCCGAAATGATTCGCGAAATGGACGGCTATATGCGAAATTACGCCGCATTGACGAAAGAACTGTATCTCGAAAGCAATCTTGATACCCCCGGCGCAGGCGCGGCGGGCGGCCTCGGCTTCGCACTCGGCGTGTTCCTGCACGCAGAGCTCATGCCCGGCATTGAGATCGTCATGGAGGAAACGCGCTTAGAGGAAAAAATCAAAAATGCCGATTTCGTCGTGACGGGTGAGGGCAGATTGGACGCCCAAACCGCCATGGGCAAAGCGCCCGTAGGCGTGGCGAAGCTTGCTAAGAAGTATCACAAGCCCGTCATCGCGTTTGCGGGCGGTATTGAAAAGGGCGCGGAAGCGTGCAACAAAGCCGGCATCACGGCGTTTTTCCCCGCCGTGCGCGGCGTGACGACATTAGACGAAGCCATGCGCCCCGAAACCGCGGCGGAAAACCTCGCCGAAAGCGCAGAGCAGGTCTTTCGGCTTCTTACCCTGCGATAA
Ctrl_MAG_00070	228386	Ctrl_000000051037	43102	44194	r			Glycerate kinase (GlxK) (PDB:1TO6)	COG1929	Non-phosphorylated Entner-Doudoroff pathway	COG1929			glycerate 2-kinase [EC:2.7.1.165]	K00865	Carbohydrate transport and metabolism	G			TTGACCATGCGGTGCTTACTGGCCATAGACTCGTTTAAGGGATGCCTGTCCTCGGCAGAGGTAGAAGCCACAGTAGCCCAGACGCTTACCGAGGCAGGAGTGGACGTGGTATCGGTACCCCTGTCGGATGGCGGCGAGGGCATGCTGGAGACCTTTGCCGCGGCACTGCATGCACAGATGGTGGAAGCACCCGTGCGCGACCTGATGATGCGGCACATCACAGCCTCTTACGCCATTACCGATGACGGTACGGCCATCATCGATACCTCCAAAGTCTGCGGACTTACGCTCCAATCGCCCGAGACACGCAACCCGATGGTGGCTACTACCTACGGGGTGGGCGAACTGGTGGCACATGCCTACCGCAAGGGATGCCGACGGTTTATCATCGGCCTTGGCGGCAGCGGCACCAGCGACGCCGGCATCGGCATGTTGAAAGCCCTTGTCGACAAACTGGCCAAAGGGAAGACCATCGATAACGTATGGGCCGACTATCTTCACAACTGCCAGTTTACCTTGGCCTGCGACGTGCGCAATCCACTCTGCGGGCCGGATGGAGCTGCCTATACCTTTGCCCGTCAGAAGGGTGCGACCGAAGCCATGCTACCGCTGTTGGACGCAAGGGCACGACGGTTTGCCGAAATGTCGGCCAAACATTTGGGATTCGACAAGTCTACTGTGCCGGGAGCCGGTGCGGCGGGAGGATTGGGCTACGCCTTTCTGCAATACCTCAACGCCAGGTCGGTATCGGGTGCCGACCTGTTGCTCGACCTTAGCCATTTCGACAGCCTCCTGGCAAATGCCGGGCTGGTGGTTACCGGCGAGGGTCACGCTGACCACCAGACGCTCATGGGCAAATTGCCTGAACGGGTGCTCAAGAGGGCGCAACAAATATCTATTCCCGTCTGGCTGATGGCAGGGGCTGTGGAAGACCGCACCCTGCTGACCGATGCAGGATTCAGGGTATCGACCGCCGTGACTCCTCTAACCCAACCCCTAACAGAGGCTATGAAACCGGATGTGGCCCGTGCCAATATCCGGCGCTGGGTAACCGACAACCTCATCAAACACTTGCATCCAACCGCTGAATAA
Ctrl_MAG_00099	1259021	Ctrl_000000327760	11196	12336	r			Glycerate kinase (GlxK) (PDB:1TO6)	COG1929	Non-phosphorylated Entner-Doudoroff pathway	COG1929			glycerate 2-kinase [EC:2.7.1.165]	K00865	Carbohydrate transport and metabolism	G			ATGTGCAAGATCATACTGGCATTCGACAAGTTCAAGGGCTCGGCCACATCACGCGAGATTGCCCAAGCTGCACAGCAGGGCATAGCCCGGACGGTGCCTGGAGCACATGTGACGGCGCTGCCTGTGGCCGACGGCGGCGAGGGCACTGTCGAGGCCATTGCCTCGTCGCTGCCGCAAGCCCGCACCCAAACGGTGAGGGTGTGCGCGCCGCTGCCCGGGCTGCCGCCGGTCGAGGCGCAATACATCGTCGACGAGACAAACCACACAGCTGTGATGGAGCTCTCGGCGGCAAGCGGCCTCACGCTGGTGCCCCGAGCACAGCGCAACGTGATGCAGGCCTCGACTCGCGGCACTGGCATGATGATCGCCCACGCCATCATGCAGGAGGGGTGCCGCCACATCGTGGTGGGCTTGGGCGGCAGCGCCACGGCCGACTGTGCCACAGGACTGCTCTCGGCGCTGGGTTTCGACTTTCTCGATGCCCAAGGCCGCAGCGTGGCACCGTGCGGAGCCGGGCTGGCGAGCATCGACAGCATCGACAGCAGCAAGGTGCCCGCCCAGGTGAGGCACACGCGCTTCACCATCTTTGCCGACGTCGACAACCCACTGCTCGGTCCCAAGGGAGCCGCCCGCACCTTTGCTCCGCAGAAGGGTGCCACCCCCCGGCAGGTGGAGCTACTCGAAGCCGGTGCACGCAACCTGGCGCGGCTCATGCCGGCAGGCACGGCAAGCCGGCCAGGAGCAGGGGCGGCAGGCGGGACAGGGGCAGGCATGATGGCGTGGCTCGACTGCGAGATGCTGCCTGGAGCCCAAGCCGTGCTCGACTTCCTGAAATTTGACGAGAAGATAAAAGGTGCCAGCCTCATCATCACGGGCGAGGGCCGCATCGACGCCCAGACGGCCATGGGGAAAACTCCCGCCGCAGTGCTCAAGGCCGGCCACAGGCAAGGCACGCCAGTAGTGGCCCTGTGCGGCACGCTCGACACGGGCATCGATGTCGACACACTGGGCTTCGACGCCGTGCTGCCCATCGTTGCCGGACCCACAACACTGGCACAGGCCATCGACCGCGACACCTGCCTGCGCAATGTGGAGCGCACGGTAGCGCAAGTCATGAAACTACTAAAACTCACGATATGA
Ctrl_MAG_00110	169821	Ctrl_000000037550	8766	9858	f			Glycerate kinase (GlxK) (PDB:1TO6)	COG1929	Non-phosphorylated Entner-Doudoroff pathway	COG1929			glycerate 2-kinase [EC:2.7.1.165]	K00865	Carbohydrate transport and metabolism	G			TTGGCATTTGATAAGTTTAAGGGCGTGGCCACTTCGCGTGAGGTGGCTATGGCTGCGCGTGACGCCATTCTCGGAGTGGTTCCCGATGCCCAAGTGGTGCTGATTCCTTGTGCCGATGGGGGAGAGGGCACGATGGAGGCCCTGTCGCCAGCACATTCGCAGCGTGTGAGTGTGGAGGTGTGCGGCCCATTGCCCGATATGCGTGTGAATGCTGCCTACACCATTTCGCACGGCACGGCTGTGATAGAGATGGCGGCTGCCAGCGGGCTGGCGTTGCTTGCCGATTCGCAGCGTGATGTGATGCACGCCACCACTCGTGGCACCGGTATGCTCATTCGCCACGCCATAGCGCATGGCGCACAGCGTGTGACGCTGGGCATCGGCGGAAGCGCCACCAACGATTGCGGCATGGGCATTCTATCTGCTTTAGGCTTCCGATTTCTCGACCAGCAAGGGCGTGAACTCGCTCCATGTGGCGCAAATTTGGCGAAAGTGGCTCGCGTTGATGCCGATGCCGTGCCACAGCAGGTGTTCAACACCCGATTTGATGTGATCACCGATGTGGACAATCCGCTCTGCGGCACGCATGGTGCGGCGGCGGTCTATGCTCCGCAAAAGGGCGCGTCGGCTCAGCAGGTGACGCTGCTCGACGAGGGCGCACGCCATTTCTCCCAGTTCATGCCTGATGGCGTGGCTGAAGCCCCAGGCGCAGGAGCGGCTGGCGGTGTGGGAGCAGGACTGAAGGCATTTCTCAACGCCATTTTGCACCCTGGCGCTGATGCCGTGCTTCGGTTCCTGAAGGTGGACGAGGCGATAGCCGATGCCGATTTGGTGATGACGGGTGAGGGAAAAATTGACGCTTCCACCGCTCACGGCAAACTTCCCTACGCTGTGGCTCGGCTCTGCCGCAAGCGCGCCGTGCCAGCCGTGGCACTGTGCGGTATTCTCGAAGGCGAAGCCCCTGGCGTGTTCACCTCGGTGCTTTGCATCAATCCTTTGCCTGTGGATCTGCCATTGGCGCTTAACTCTGAAGTATGCCTCTCACGAGTGGCATCAACAACCGAAAAATTGATAAAAACCATATTCAAATGA
Ctrl_MAG_00115	1171893	Ctrl_000000301744	0	1020	r			Glycerate kinase (GlxK) (PDB:1TO6)	COG1929	Non-phosphorylated Entner-Doudoroff pathway	COG1929			glycerate 2-kinase [EC:2.7.1.165]	K00865	Carbohydrate transport and metabolism	G			ATGAATCTTTTTTCGGCGGTAGACGTTGAAATGCTTATTTTTGCGGCTCAATCCCATGAGATCATGAATATCATCATTGCTTCTGATTCTTTTAAAGGTTGCCTCTCGTCGGTTGAGGCTGGTCGCGCTATGGCTGAAGGAGTAGCCCTTTCTGGTAGTGACGCCGATGTCGAGGTCTTGCCGGTAAGTGATGGCGGCGAAGGAATGCTTGATGCTTTTGCCGCTTGTGCCGGAGCCGACTTCTATGAGTTGCAGGCTCATGACCCGTTGATGCGAAGCCGTACTTCGCGCTATGCTTTTTTGTCAGATACTGCTACCGCTTTTGTGGAGTTGGCCGAAACGGCCGGTTTGACTTTGTTGCAACCGACCGAACGTCATCCGATGGTGACGACCACCTTTGGCGTGGGCGAAACCTTGTTGGCTGCTTTGCGTGCGGGTGCTACGCGCATTATAATAGGTTTAGGAGGAAGTGCTACCAATGACGGCGGAATGGGGTTGGCTGTTGCATTGGGGTATCGCTTCCTTGACGGGAAAGGCTGCGAACTCGCTCCCTGCGGCAAAAGCTTGGGTCAGGTGATGCACATTGATGACAGTCGGGTGTCATCGGCTTGGCATGAGGTCGATTGGGTGGCTGCTTGTGATGTGCAGGCACCACTTTGTGGTCCTCAGGGTGCAGTTCGCGTATTTGCCGCGCAAAAAGGTGCTACTTCTTCAGAGATGGACGAATTGGAGGCGGGTATGCAACATTATGGAGAGGTTTTGTCAGATTATTGCGGTCAGGACGTAAGGCAAGCGCCGGGTGCCGGTGCTGCCGGTGGGGTGGGTGCCGCACTGATGGGTTTGCTGCATGCACAAATGCAAAGTGGAATCTCCTTGCTGTTGCGTACTCCTCGCTATGTATCGGCCTTTCAACGGGCTCATCTTATTTTGACCGGTGAAGGAAAAATGGATGGTCAGACGTCGATGGGGAAGGCTGCTTGGGGTGTATTGCAAGAGGGGATTTATCGACAAGTGCCAGTG
Ctrl_MAG_00180	661058	Ctrl_000000157415	4248	5385	f			Glycerate kinase (GlxK) (PDB:1TO6)	COG1929	Non-phosphorylated Entner-Doudoroff pathway	COG1929			glycerate 2-kinase [EC:2.7.1.165]	K00865	Carbohydrate transport and metabolism	G			ATGAAGTATGTTTTGATACCGGATTCCTTCAAGGGGACCCTTTCCTCGGCGGAGATCTGCGCGATCGCGGCGGAGGAGATACGGGCGCTGGACAGCGGCGCGGAGATCTGCGCAATACCGGTGGCGGACGGCGGCGAGGGGACGGTGGACGCCTTCCTGGCTGCCGTAGGCGGGGAGCGCGTCACCCTGCGCTGCCGCGGGCCGCACGGCAGGGATGTGGACGGCTTTTACGGGATGCTGCCTGACGGGACGGCGGTGGTGGAGATGGCGGCGGCGGCAGGGCTTCCCCTGATGGGGCGGCAGCGGAACGCCGAAACGGCCACCACCTACGGCGTCGGGCAGCTCATAGCCCATGCCCTGCACAGCGGCGCAAAGCGGATCGTGCTGGGGCTGGGGGGCAGCGCCACCAACGATGGCGGCACAGGCGCTGCCGCCGCGCTGGGCGCGGTGTTCCTGGATGCGGCCGGACGGCCCTTTGTCCCTGTGGGGAAAACGCTTTCGGAAATCGCCCATATCCGGATGGACGGCCTTGACCCCGCCGTTTTGCAGGTGCCCTTCGTGACAATGTGCGATATCGACAACCCGCTCTGCGGGGAAAACGGCGCCAGCGCCGTATTCGGGCCGCAGAAGGGGGCGGACGCCGCCATGGTAGCCCGGCTGGACGCGGGGCTGGCCCATCTGGAGGAGATCGTAAAGCGGGATCTGGGCGTGGAGATCCGCGATCTGCCGGGCAGCGGCGCGGCAGGTGGCTTCGGCGGGGGGAGCGTCGCGTTTTTCGGCAGCACCCTTCAGATGGGCATTGAGACCGTGCTGGATCTGGCGGAGTTTGACAGGCGCTGCGCCGGCGCGGATCTTGTCCTCACCGGCGAGGGAAGGTTGGATCAGCAGAGCCTGCGGGGCAAAACGGTCATCGGCGTGGCCCGCCGCGCAAAGGCGCTGGGGGTGCCGGTGGCGGCGCTGGTGGGCGCAGCCGTACCGGAGCTGGAGGAAGCCTACCGGCAGGGCGTGTGCGGCGTGTTTCCCATCCATCCCGCCCCGGCGGAGCTGGAGCGCGTGCTGCCCCATTCCGCCGACCATCTGCGCTTTACCGTCCGCAATCTGGCGCATTTTGCCCAGGCGCTGCGCGGGTGCCGGTAA
Ctrl_MAG_00180	677764	Ctrl_000000161926	4211	5951	f			Glycerate kinase (GlxK) (PDB:1TO6)	COG1929	Non-phosphorylated Entner-Doudoroff pathway	COG1929			glycerate 2-kinase [EC:2.7.1.165]	K00865	Carbohydrate transport and metabolism	G			ATGAAAAAATATGTCCTGATCCCGGATTCCTTCAAGGGAACGCTGTCCTCTGCGGAGATCTGCCGCATCGCGGCGGAGGAGATCCACCGTCTGGAACCGGAGGCGGAGATCGCCGCCATCCCGGTGGCGGACGGCGGCGAGGGGACAGCGGATGCCTTCCTTTCCGCTGTGGGCGGACAACGAATCGATGCGCCCTGTACCGGTCCGTTGGGAGAGTCGAGGACGGGGCACTACGCCCTGCTGCCGGACGGAACGGCAGTGGTCGAAATGGCGGCTGCGGCGGGACTGCCGCTGGTGGGCGACGCCCGTGATCCGGAAAAGACCACCACCTACGGTGTGGGAGAACTGATGGCGCACGCACTGACCCACGGCGCGAAGCGGTTGGTGCTGGGGCTGGGCGGCAGCGCTACCAACGACGGGGGCTGCGGTGCCGCCGCCGCACTGGGCGCAGTATTCTATGACGAGCAGGGGCGTGCCTTCGTACCGGCGGGCGGCACGCTGTCCCGCATCACCCGCGTGCAGACAGAGGCGCTGCACCGTACACTGGGCGGCATACCGGTGACGGTGATGTGCGATATCGACAATCCGCTGTGCGGCCCGGAGGGTGCGGCAGCGGTGTTCGGCCCCCAGAAGGGCGCGGATGCCGCCATGGTGGCCCGCTTGGACGCGGGGCTGTGTCATTTGGCGCAGGTGCTGGCCCGCGACCTCCACGTACAGGTGCTGTCGCTGCCCGGCGGCGGGGCCGCAGGCGGTTTCGGTGCGGGTGCGGTTGCCTTTTTCGGTGGTACCCTGCGTATGGGCATTGAGGTGATGCTGGACACCGTGGATTTTGACCGCCGCTGCCGGGATGCACGGCTGGTCATTACCGGCGAGGGGCATCTGGACAGCCAGAGCCTGCGGGGTAAGGCGGTCATCGGCGTAGCACGCAGAGCCAAGGCGCTGGGCGTGCCCACCGCGGTGCTGGTGGGCGGCTGCGAGACAGCGCTGGACGCGGTATACGCAGAGGGCGTGTCCGGCGTGTTTCCCATCAACCCTGCCCTGTGCAGCTACGAGGAGGCGCGGCTCTGCGGAGAAGAGAACCTGCGGTTTACCGTGGGGAATCTGATCCGTTTTCTGGACAGCATGTGCAGTGCATCGCCCTGCCTGACGCGGCGCAGGGGAGGGAGCAGCCTGGACGCGATACAGCGGCAAAAGGACATCCTGCGCCGGGAGCTGGCGAACGTAGAACGGGCGCTGACTCCGGCGGAAAAAAGCGCCTCTAACGCGGCGATCCTGCGCCATGCGGCGGAAACGGCGGCATACCGTCGCGCCCGGATGGTATTCGCCTTTGTGGGGCGCGGCGATGAGATCGACACGATGCCGCTGCTCAGGCAGGTGCTGGCGGACGGCAAGCGCCTGTGCGTACCGCTGTGTACCGCTCCCGGTATCATGGAGTGCCGGGAGGTGACGGACTTGTCCGTTCTGCGCCCCGGCGCATACCGCATTTTGGAGCCGCCGGCGGAAGCGCCCCTCATTGCACCGGCGGATATCGACCTCGCCATCGTACCCTGCGCCGGTGCGTCTCTGGATGGGCGGCGGCTGGGCCGGGGCGGCGGATACTACGACCGCTTTCTGGCGGGGTACGCAGGCGAAACGCTGCTGCTGTGCCGTCAGGTCCTTCTGCGGCCGGATATCCCGTGGGAGGCGCACGACATCCCCATCCCCGCCGTGATAACGGAACAGGGAACTCCGACATCATAA
Ctrl_MAG_00029	1026891	Ctrl_000000258414	2748	4005	r			Glycerol dehydrogenase or related enzyme, iron-containing ADH family (GldA) (PDB:3S99) (PUBMED:20688982)	COG0371	Isoprenoid biosynthesis	COG0371			glycerol-1-phosphate dehydrogenase [NAD(P)+] [EC:1.1.1.261]	K00096	Energy production and conversion	C			ATGAAAGTAAACATTAATAAGTTTACAGGATTTTGTGGATGTGGTAAGGAACATAAGATTTTAGTGAAGGATATAATAATCGAAAGTGAAGCTATTAAAAAACTACCAGAAATCATGGAAAAAGAAGGATTTAAAAATATAACAATAATATGTGATGAAAATACTTATATGGCAGCAGGAGAAGAAGTTGAAGAAGTTATTCCAAAAGGAAACTTTATAAAGTTAAAGTCTGAAAATCTTCATGCCAATGAAATGGCAGTACAAAAAGTGTATGAATGCTTAGTAGCAGAAAGTGATGTCTTGATAGCATTGGGGGCAGGGACTATACATGATATAACTAGATATGTGGCATATAATAAAGATATTCCTTTTATATCTGTTCCTACAGCTGCAAGCGTAGATGGATTTGCTTCTTCAGTGGCTGATATGACTTGGAGAGGTTATAAAAAAACATTTACAGCAGTATCACCTATTTATGTAGTAGCTGATACAGATATATTTAAAGAAGCACCATATAGGCTTACAGCATCAGGAGTATCAGATTTAATAGGAAAATATATAGCTTTAGTTGATTGGAAAATCTCAAGTATAGTTATAGGGGAGTATATTTGTAATAGAATATGCAATATGGAAATAGATGTAATAAATAAAGTTTGCCAATGTGTAGATGAATTAGTGCTTGGTAATACGGAAGCTTATGAACAGTTGATGTATGCTTTGATTATATCAGGACTTGCTATGCAAATAATAGGAAGTTCAAGACCAGCCTCAGGAGCAGAGCATCATATGTCTCATTTGTGGGAAATGGAAGTTATAAATGAACATTTAAATGCATATCATGGAGAAAGGGTATCAGTAGCATTAATATTAGTAATGGAGGAATATGAAAAAATAAAAAAGGCTATTGAAAATGAAAGATGTAGAGTAAAGAAATATTCTGGATTGGAAGTGGATATGCTTAAAGAGGTGTTTAGGAGCAGAGAAATGTATAATTCAATTATTAAAGAAAATACACCAGATCCATTATTAAATGTAAATAAAGTCATATTGCAAAATAGATTAGAAAATATTTCAGAAATATTAGAAAAGCTACCTACATTGGATTTTGTAAAAAATACATTAATGAGAGCAAAAGCTGTTACAAGTTTTGAAGAGATAGGTTTGCCAAAGGGAATAAAAGAAAAGAGTCTTAGAGTATCACCATATATGAGCAATAGGATTACTCTTATGAGACTTTCAAAGATGTTAGAGTATTAA
Ctrl_MAG_00036	29185	Ctrl_000000006340	7200	8313	r			Glycerol dehydrogenase or related enzyme, iron-containing ADH family (GldA) (PDB:3S99) (PUBMED:20688982)	COG0371	Isoprenoid biosynthesis	COG0371					Energy production and conversion	C			ATGGAAAACTACAATGTCAATTACAGCGTACATCTGCCGAGCTATTCCATCGGCCCGGATTGCTACAACGAAGTGCCGTATGTCACGCGCTTCTTCGGCAAAACGGCTGTTGTCCTCGGCGGCGAGACCGCTATGGAAAAAGCAAAACCGGCTCTGCTTAAAGGCGTAGAAGGCTCCGACGTCGAGCTTTTGGGCTTCCTCCCCTACGGCGGCGATTCCACCTACGAAAACGGCGATGCGCTTATCGCAAACCCGCTCGTGCAGAAAGCCGACATGATCTTTGCCATGGGCGGCGGCCGCGCCTGCGATACCGGCAAGTATGTTGCCGATAAGCTCGATAAGCCGCTCTTTACCTTCCCGACCGTTGCGTCGAACTGCGCTTCCGTCACCGCCATCTCCGTGATCTATAATACAGACGGCTCCTTCCGCGAGTATTATTACCCGAAGCTCGCAAACCACTGCTTCATCAACTCCGCCGTCATTGCAGATTCCCCGGAGCAGCTCCTTTGGGCCGGCATCGGCGACGCGCTGAGCAAGGAGTGTGAAGCCGTCTTCTCATCGAAAGACGACACGCTCGCCCACACCCCGCTCATGGGCCGTCAGGTCAGCCGCGTCTGCACCGATCCGCTCGTGCAGTACGGCAAAGAGGCGCTCACTTCCATCCGCAACAAAACGGCATCCTTCGCGCTCGACCAGGTCACGCTCGATATCATCGTTTCCACCGGCATCGTCTCCAACATGATGACCACCGTAAATGATTATTATTACAACTCCACGCTCGCCCACTGCGTCTACTACGGCTCCACCGTCACAGAGCACGGCCACCATCACCTGCACGGCGAGGTCGTTTCGCTCGGCGTGCTGTGCCTCTTAGAGCATGACGGCCAGTTCGAGGAAGAAGACCGCCTGATGCGGTTCAACGATTCCATCGGCCTGCCGGTCTGCTTCGACGACGTGGAAATCCAGGAATCCGAGTTCGACAAAATGGCGGATAAATTCATGCAGACGACCGAGTGGGCGCACATGCCGCAGGGCGTTACGCGCGAGAACTTCCTCGAGTCCATGCGCCGCGAAAACGCCAAGGGTCGTGCTTTCAAAGCCGCAAAGAAATGA
Ctrl_MAG_00115	1029153	Ctrl_000000259031	2952	4302	r			Glycerol dehydrogenase or related enzyme, iron-containing ADH family (GldA) (PDB:3S99) (PUBMED:20688982)	COG0371	Isoprenoid biosynthesis	COG0371			glycerol-1-phosphate dehydrogenase [NAD(P)+] [EC:1.1.1.261]	K00096	Energy production and conversion	C			ATGAAAATTGATAGAGTAAAACTCGCGCTCGACAAAGCCACCCAGACGAAGGCCCTTTGTATTGGTCAAGGGGTATTGGTGGAGGTGCCGCGTATCTTTAGTGAACAGTTCCCTAATCGTAGGGCTATGGTGGTGGCCGACCAGTCTTCTTACGAAGTAGCCGGTCGTGAGGTTGAAGAGCATTTGCGTCAGGCCGGTATTCCCCTTGACGATTCTTACATTTTCAACGAGCCCGGTATGCATGCTGAGTGGAAGTATATCGACCGTCTCGATGCTGTGTTGGCTCAAACCGATGCCATCGCTATTGCCGTTGGTTCGGGAACGATTAATGACACGACCAAGTTAAGTTCTTACCATAACGAACGGCCCTATATGATTGTTGCGACGGCTGCTTCGATGGATGGTTATGTGGCTTTTGGCGCCTCCATCACGAAGGATGGAGCCAAGACCACCTTCCCTTGTTCGGCTCCGCGTGCCGTTGTGGCTGACATTGATGTGTTGGCTACGGCCCCTGCTGCCATGACGGCCAGCGGTTATGCCGACCTTTTTGCCAAGGTGCCGGCCGGTGCCGATTGGATTTTGGCCGATGCGCTGGAGGTGGAGCCCATTGATCCGGTGGCGTTCTCCATCGTGCAGGGTGGTCTTCATGATGCCTTGGCCGACCCCAAGGGTGCTCACAATGGCGACCCGAAGGCGCTTACTGATTTAATCGAAGGACTCATGTTGGGAGGCTTTGCCATGCAGGCTTATCCGGCCTCGAGTCGGCCGGCCAGTGGTGCTGAACACCAGTTCAGCCACTTGCTCAATATGGAGAATTTCGTAATGAAGAACGGGGAACCCCCTTCTCACGGATTCCAGGTGAGCATCGGTACCCTTGTTTCGCTCTCGTTCTACGAGTCACTGCTGGTCAGCGATATCGAAGGCCTCGATGTGGAGCAGTGTGTGAGCCGTTGGCCCTCGTTGGAAGAGCAGGAGCAGCGTGCGTTGCAGATGTTTGTCGACTCTGACTTTCCCACATTGGGAGCGACAGAGATCAAGGCAAAGTATGTAACGCCCGAACAATTACGCCGGCAGTTGCAGTTGCTCAAGGAGCGTTGGTTTGAGACACGCGAACGCTTGAAGCGGCAGTTGGTGTCGGTGGATGAGGCCGTTCGTCGCCTGAAGACGGTAGGCGCTCCCACTATGCCCGAAGACATCGACCTGCCACGTGCCCGTTTGCGCGACAGCATTATTCGGGCGCAGCACATTCGTCGTCGGTTCACCATCCTCGACCTCGGTGTGCGCACCGGTCTCCTCCCGCAGTGGACAGACCGTTTGTTCGGTAAGGGTGGTTTATGGGAAATCATTTAA
Ctrl_MAG_00029	185156	Ctrl_000000040983	74802	76302	r			Glycerol kinase (GlpK) (PDB:2ZF5)	COG0554					glycerol kinase [EC:2.7.1.30]	K00864	Energy production and conversion	C			ATGAAAAAGTATGTTATTGCATTAGATCAAGGAACCACAAGTTCAAGAGCTATTATTTTTGATAAGGATCAAAATATATTAGATATAAGTCAAAAGGAATTTACACAAATTTATCCTCATGAAGGATGGGTGGAGCATAATCCAATGGAAATATGGTCCAGTCAATATGGTGTTTTACAAGAAGTGCTGGCTAAATCTAATATAACTCAAGAAGAAATAGCAGCAATTGGTATTACCAATCAGAGAGAAACAACTATTGTATGGGATAAATATACTGGAGAACCTGTATATAATGCCATAGTATGGCAATGTAGAAGGACTGCTGCAATTGTTGATGAATTAAAGAAGGATAAAGAGTTTGCTAAATATGTAAAAGAAAATACAGGTTTATTATTAGATGCTTATTTTTCAGCGACAAAAATAAAATGGATTTTAGATAATGTGGAGGGAGCTAGAGAGAAAGCTGAAAAAGGAGAATTGCTTTTTGGAACTGTAGATACATGGCTTGTTTGGAAATTAACTAATGGAAAAGTACATGTTACAGATTATACAAATGCATCTAGGACAATGTTATATAATATTAAAGAGCTTAGATGGGATGAGAAGATTATTGGAAGAGTAGGTATTCCTATGTCTATGCTTCCAGAAGTGAGAAATTCTTCTGAGGTTTATGGATACACTAATCTAGGGGGAAAAGGTGGTGTAAGAGTACCTATCTCTGGAATGGCTGGAGACCAGCAATGTGCATTATTTGGACAAACATGCTATAAAGCTGGAGATGTAAAAAACACATATGGAACAGGATGTTTTCTTTTAATGAATACTGGGGAGAAGATGATTGAAAGTAAAAATGGATTATTAACTACTATAGCAGTTGGTATAGATGGTAAAGTCCAATATGCTCTTGAAGGATCAGTATTTTTTGGTGGAGCTGTAATTCAATGGATTAGAGATGAGTTAGAGCTAGTGAATAATGCAGCTGATACAGAATACTTTGCAGGTAAAGTAAAAGATAATGGTGGAGTATATGTAGTACCTGCCTTTACAGGGCTTGGAGCTCCTTATTGGGATATGTATGCAAGAGGAACTATATTAGGACTTACAAGAGGCGCTAATAAAAACCATATAATAAGAGCGGCATTAGAATCCATTGCTTATCAATCAAGGGATCTTATGGATGCAATGGAAGAGGATTCAGGTTGTAGACTTAATAGTATTAAGGTTGATGGAGGAGCTAGTAGAAATAATTTCTTAATGCAGTTCCAAGCTGATATAACTGGAACAAAGGTAATTAGACCAATAATTACAGAAACAACTGCATTAGGGGCAGCATATCTTGCAGGATTAGCTGTTGGCTTCTGGAAATCAAAAGAAGAAATAGCTACAAAATGGTGTGTAAGCCAAGCTTATGAGCCACAATATGATGAAGATAAGAAAGAAAAGCTTTATAGAGCATGGAAAAAAGCAGTAACTAGAGCTATGGCATGGGAAGAAGAGTAA
Ctrl_MAG_00036	558985	Ctrl_000000131067	15643	16075	f			Glycerol kinase (GlpK) (PDB:2ZF5)	COG0554							Energy production and conversion	C			ATGAAGCTGGATAGCCAAGAGCAGCGCTGGGCGGCGTTCGGCTGGAATGTCATCAGCGTAGACGGCAACAGCATTGAGGCGCTCGACGCGGCTTTCACGGCGGCAAAGCACCACGCAGGTACGCTGCGCATGGCACAGGACGCAGGCCTGCCGCTTTCCGAGCTGCGCGCGGACGGCGGCCCCACTGCGAACAAGTACCTGATGCAGTTTCAGAGCGACATAGCGCAAGTGACAGTCTCTGTGCCGGATGTGGCAGAGCTTTCGGGCTTCGGTGCAGCTTGCGCAGCAGGGTTTTCCTGCGGATTATATGACCCGGAGACGATCTTTGCGAACACGCACCGCAGCTGCTTCACACCGGAGATGGATCATACCGAGCGCGAAGCACGCTACAATGGTTGGCAGAAAGCCGTGCGGCAAGCGCTGACGCACTAA
Ctrl_MAG_00036	730484	Ctrl_000000175944	26466	27972	f			Glycerol kinase (GlpK) (PDB:2ZF5)	COG0554					glycerol kinase [EC:2.7.1.30]	K00864	Energy production and conversion	C			TTGAAAATCGGTCAATACATTTTATCGCTTGACCAGGGCACGACCAGTTCGCGCGCCGTGTTGTTTGACGCTTTGGGCGGCATTGCGGGCATGGGACAGCGCGAATTTACGCAGATTTACCCGCAGCCCGGCTATGTGGAGCACGATGCCGTGGAGATCTTGCAGACGCAGCTTTACGCCATGCGGCAGGCGGTGCATGAGGCGGAGATCACCGCGGAGGACATCGCTGCTATCAGCATCACGAATCAAAGAGAGACCACCGTGGCGTGGGACAGCGAGACGGGTATCCCGATCTGCAACGCCATTGTGTGGCAGTGCCGCCGCACCGCGCCGGAATGCGAGCGGTTAAAAGCCGAGGGACTTGAGGAGTACATTCATAAAACGACGGGACTCATCATCGACCCGTATTTTTCCGGCACCAAAATGAAGTGGATTTTGGATAACGTGCCGAAGGCCAAAGTGCTCGCGAAGGAGCATCGCCTGCGCTTCGGTACCATTGATACGTGGCTCATTTATTCGCTCACGGAGGGCGAAAGCTATGTGACGGACGTGACGAACGCTTCGCGCACCATGCTGTTTGACATTCAAAAGCTTGATTGGGACGAGAAAATGCTGAACGTGTTCGGTATCCCGCGTGACGCGCTGCCGAAAGTCGTGGACTCCTCCGGCGTTGTGGGCATGTGCTCCGAAACGATACTCGGCAGGAAAATTCCGATTGCGGGCATTGCGGGCGACCAGCACGCCGCGCTGTTCGGACAGTGCTGCTTTGATAAAGGCATGGCGAAAAATACATACGGCACGGGCTGCTTTGTGTTGATGAACACGGGTGATAAGCCGGTTTTCTCCGACCGGGGGCTTATTACGACGATCGGTTGGTGCGTGAATGGCGAGACGACCTATGCGCTTGAGGGCAGTGCGTTCAACGCAGGCTCGGCCATCAAATGGCTGCGCGATGAGTTGAAGCTTATCGCGAACCCGCAGGAAGCGGACCTTCTTGCGGAGACCGTGGAGGACGCAGGCGGCGCGGTGTTTGTGCCGGCGTTTACAGGGCTTGGTGCACCGTACTGGGATATGTATGCGCGGGGCGCACTGCTCGGCGTGACGCGCGGTACGTCTAAGGCGCACATCTGCCGGGCTGTGCTGGAAAGCATTGCGTATGAAAGCTATGACCTCGTGAAAGCCATGGAAGCGGGCAGCGGCACGGAAATTTCCGAGCTGCGCGTGGACGGCGGCGCATCGAGAAGCCGTTTTTTGATGCAGTATCAGGCAGATTTATTGCACTGCGCCGTGAGACAGCCGAAGTGTCTGGAGACCACCGCGCTCGGCTCCGCGATGCTGGCAGGCTTGGCCGTCGGTGTGTGGGAATCGCTGGATGAGCTTAGGACTGTGTGGAAGCTTAAAAATGCGTATGACCCGCAAACGGCAGCAGGCAGCGAAGCAAAAGCGCTGAAACGCTGGCATAAGGCCGTGGAAAGATCCATGGGTTGGGCGGACGGTTTGGATTAA
Ctrl_MAG_00099	763202	Ctrl_000000184630	5014	6505	r			Glycerol kinase (GlpK) (PDB:2ZF5)	COG0554					glycerol kinase [EC:2.7.1.30]	K00864	Energy production and conversion	C			ATGGAGAAGTACATCTTAGCTTTAGATCAAGGCACCACAAGTTCGCGCGCCATCGTGTTTGACCACAACGGTTCCATCCGCTCGGCTGCGCAGAAGGAGTTCAGCCAGCATTTTCCTCAGCCTGGCTGGGTAGAGCACGACCCCAACGAGATATGGTCGAGCGAGGCAGCTGTGATTGCCGAGGCTATCTCGGCCATCGACATCAACGGCAAGAATATTGCCGGCATTGGCATCACCAACCAGCGTGAAACCACCATCGTGTGGGACATCGATACCGAGGAGCCCGTCTACAATGCCATCGTGTGGCAAGACCGCCGCACGGCCAGCCTGTGCGACCAACTCAAGGCCCAGGGCCTGGTCGACATGGTGCGGGAGAAGACGGGGCTCATCATAGATGCCTACTTTAGCGGCACCAAGATAAAGTGGATACTCGACAATGTGCCCGGCGCCCGCGAGCGTGCCGAGAAGGGCAAGCTGCGCTTTGGCAACGTCGACTCCTGGCTGGTGTGGCGCCTCACCCGCGGCGAGGTGCACGTGACCGATGTGACCAATGCCAGCCGCACCATGCTTTTCAACATTCACACGCTCAAGTGGGACGAGGACTTGCTCAAGCTGCTCGACATCCCGGCCTCGATGATGCCCGAGGTGAAATCGAGCAGCGAGGTGTATGGCCACACCAAGACCACGATTTTTGCCCACGAGGTGCCCATCTCGGGCATTGCCGGCGACCAGCAGGCCGCTCTCTTCGGGCAGATGTGTGTGGAGCCGGGTGCCATCAAGAATACCTATGGCACAGGCTGCTTTGTGATGCTCAACACGGGACCCAGGCCTGTGCTTTCGCGCAACAACCTGCTCACTACCATAGCCTGGAAGATCGGCGACAAGGTGAACTATGCACTTGAGGGCTCGATCTATGTGGGTGGCTCGGTGGTGCAATGGCTGCGCGATGGCCTGGGCATCATCAAGTCGAGCAGCGAGGTCGAGGAGCTGGCCAGCTCGGTGCCCGACAGCGGCGGTGTCTATTTTGTGCCTGCCCTCACCGGCCTGGCTGCCCCCTACTGGGACCAGTATGCTCGCGGTACGATTGTGGGCATCACGCGCGGCACCACAGCCGCCCACATTGCCCGTGCCGCTCTCGACGGCATCGCATTCCAGACCTACGACATCGCTCAAGCCATGTCGAGAGATATGGGTGCGCCGCTCACCGAGCTCAAGGTCGACGGCGGTGCCTCGCGCAACAACCTGCTCATGCAATTCCAGGCCAACTTGCTTGACATCGATGTGGTGCGGCCCAAGGTGACCGAGACAACCGCGCTGGGCGCTGCCTATCTGGCTGGCCTGGCTGTGGGCTACTGGAACGACGTCGACGAGATAAAGAGCCAGTGGCAGGAGGAGCGGCGGTTTGCCCCCGTGGCCAACAAGCAGGCCCTCGACGCTGCCAAGGCTGGCTGGGCCGACGCCATTGCGCGCACGCTGTCTAAACGGCAGTAG
Ctrl_MAG_00180	105858	Ctrl_000000023570	3517	5011	f			Glycerol kinase (GlpK) (PDB:2ZF5)	COG0554					glycerol kinase [EC:2.7.1.30]	K00864	Energy production and conversion	C			ATGTCCGATCACATCCTTGCACTGGATCAGGGCACCACCAGCTCCCGCGCCATCGTCTTTGACCGGGAGGGGCGCATCACGGCCATGTCGCAGCACGCCTTTACCCAGCACTATCCGCAGGACGGCTGGGTGGAGCATGACCCGATGGAGATATGGGAGACGGAGCGCCGTGCCGCGGCGGAGGCCGTGGCGGGGCTCCCGGCGGGGGCTGTCGCCGGCATCGGCGTGACCAACCAGCGGGAGACCACCATTCTCTGGGACAAGGCCACGGGCAAGCCGGTATACAACGCCATCGTCTGGCAGTGCCGCCGCACGGCGGAGCTGTGCGAGGAGCTGAAGCGGCAGGGACTGGACGAGCGCATCCAGTCCACCACGGGCCTGCTGATCGACGCCTACTTCTCCGGCAGCAAGATCCGCTGGGTGCTGGACAACGTACCCGGCGTCCGGCAGCGGGCGGAGAAGGGCGAGGTGCTGTTCGGCACCGTGGAGACATGGCTCATCTGGCAGCTCACCGGCCAGCACGTCACGGACTACTCTAACGCCAGCCGCACCATGCTGTTCGACATCCACCGCCTGTGCTGGGATGAGGAGCTGTGCGGTATTCTGGGTGTGCCGCTTGCCATGCTGCCCCGCCCCGTACCCAACAGCATGGTCTACGGCACGGTGAAGCCCGGCATCGAGGGGCTGGAAAAGCTGGCGGGTGTGCCGGTATGCGGCGCTGCCGGCGACCAGCAGGCCGCCCTGTTCGGGCAGACCTGCTTTACCCCCGGCGAGGCCAAGAATACATACGGCACCGGCTGCTTCACGCTGATGAACGTGGGCGATACGCCGGTACGCAGCCGCGCGGGACTGGTGACCTCCGTGGCGTGGCAGGTGGGGGGCAGGACCACCTATGCGCTGGAGGGCAGCGTCTTCAACGGCGGCAGTACCATTCAGTGGCTGCGGGACGAGCTGCACATCATCAGCTCCGCGCCGGAGATCAACACGCTGGCGGCTACGGTGCCGGACAGCGGCGGCGTGGTGGTGGTGCCGGCCTTTACGGGGTTGGGCGCGCCCTACTGGGATATGTACGCCCGGGGCGCGGTGCTGGGCATCACCAGAGGCACCGGCCGGGGCCATCTGGCCCGCGCGGTGCTGGAGTGCATCGCCTATCAGGTCACCGACCTGATGATGGCCATGCGGCAGGATGCCGGATGCGACATCACCATGCTGCGGGTGGACGGCGGCGCCAGTGTGTCCGATATCCTGCTGCAAATGCAGGCGGATCTGCTGCGTATCCCGGTGGACCGTCCGGAGATGGTGGAGACCACCGCCTTCGGCGCGGCGGCGCTGGCGGGCCTGAGCTGCGGCGTCTGGCAGGATCTGGAGGAGCTGAAGACCCTGCGCCGCAGTCAGCGGGTGTTTCTGCCGGAGGGGACGCAGGCGGACTGCGACCGGAGCTACCGGCTTTGGAAGCGGGCGGTGTCCCGGGCAGCAGACTGGATCGAGCATTGA
Ctrl_MAG_00180	960387	Ctrl_000000239117	2647	4132	f			Glycerol kinase (GlpK) (PDB:2ZF5)	COG0554					glycerol kinase [EC:2.7.1.30]	K00864	Energy production and conversion	C			ATGGGCAAATCGTATATCTTGGCCGTGGATCAAAGCACGCAGGGTACAAAGGCGCTGCTGCTGGACGAACAGGGGCGCTTTCTGCTGCGCCGGGACGTCCCCCACCGCCAACTCATCAACGACCGGGGTTGGGTCGGCCACGACGCGCTGGAGATCGCTGGAAATCTTCCCCGCGTCTGCCGCATGGTGATCGAGGACTCCGGCGCCGCCCCCGGCGACATCGTAGGCGTCGCCGTGACCAACCAGCGGGAGAGCGTCTGCGTTTGGGACGCGGACACCGGCCAGCCGGTTTCCCACTCCGTGGTGTGGCAGTGCAACCGTGCCGCCTCCCTCTGTGACCGGCTGGACAGCCCCGGGCTGCGGCAGGCCATACAGGAAAAGACCGGCCTGCAATTCTCCCCCTTCTTCTCCGCCCCCAAGGTGGGCTGGATTCTGGAGAACATCCCCGGCGCGGCGGAAAAAGCCCGTCAGGGCAGGCTGCGCCTCGGCACGATGGACACATGGACGATGTGGCAGATGACCCACGGCGCCGTCCACAAGACCGATGCCTCCAACGCCAGCCGCACCCAGCTTTTCAACATCCACTCCCAGCGCTGGGACGATGAACTGTGCCGCGTGTTCGGCATCCCGCCCTCCATGCTGCCGCAGGTCTGCGACTCCGACGCGCTGTACGGCGAGACAGATCTTTGGGGCCTGCTGCCCCACCGCGTCCCCATCCACGCGGCGGTGGGAGACTCCCACGGCGTAATGTTCAGCCATTTCTGCACTGAGCCGGGGGACGCCATGTGCGGCTTCGGTACGGGCAGCTGCGTCCTTCTGAATACCGGCAGCACCCCCATCGCCTCCCACAGCGGCATGAACACCACGGTGGCGTGGCGCACGGGCGGCGACACGGTCTACGCGCTGGAGGGCGTGGCGAACTACTCCGGCGCCGTGGTCACATGGCTCAAGGACAACGCCGGGCTGATCGACGATCCGGCGGCCACCTCCGCCTTAGCTTACAGTGCCAACACCGGCGACCGCACCTACATGGTCCCCGCCTTCACCGGCATCGGCGCACCCCACTGGCGCTCCGACGCCACCGCTGCCTTCTTGGGCATGACCCGTCTGACGGGCAGGGCGGAGCTGGTTCGTGCCGCACTGGAAAGTGTGGCGTATCAGATCGCCGACCTGATTTTCTGCGCCCAGCAGGACAGCGGCACGCCCCTGCGGGAGCTGCGGGTAGCCGGAGGCCCCACCCGCAACGAATACCTGATGCAGTTTGAAAGCGACATTTTAGGCTGTCCCGTGGTGGTGGCACGGCACGAGGAGCTTTCCGGTATCGGCAGCGCCTATATGGCAGGGCTGGCCATGGGTCTGTACGACCACGACGCCCTGCGCCGCATCAACGCCTCCACCATCTTCACCCCCCAGATGTCCCAGCCCCGCCGGCAGGCATGCCTTTCAGGCTGGAAGCACGCGGTGGAGACGGTGCTGCACTACTGA
Ctrl_MAG_00004	782946	Ctrl_000000190034	615	1404	r			Glycerol uptake facilitator or related aquaporin (Major Intrinsic protein Family) (GlpF) (PDB:1FQY)	COG0580					aquaporin Z	K06188	Carbohydrate transport and metabolism	G			ATGAGAAAATACTTAGCTGAATTTTTCGGCACTATGTTCTTAGTGCTGTTAGCCTGCGGCAGCGCTGTGCTTGCGGGTCCTAAAATCGGCACTCTGGGCATCGGTCTGTGTTTCGGACTGGTCCTTGTGTGCCTTGTCTATGCAATCGGCAAAATCTCCGGTTGTCATGTGAACCCGGCAGTTTCCTTTGCCGTATATCTCACCGACCCCAATTTCAAGGGTAAAGACTTTTTGGGTTATGTGATAGCCCAACTTCTTGGCGCAGCTGTGGGCGCAGCTTTCCTGTGGTGGCTGATGGCATTCCAGGATTTCGGCAATCTGGCTTACATCACCAACAACGTGCCTGTGCCGGAGAATGTCTTTGAGTTCGGCGGCATTACCAACGGCGTCGGCACCACCGACAAGGTCAGCTATCTGGCCACCAACGTGCCTCAGGCGAGCGTGATTTGGTCAACGGCACTGCTCACCGAGTTCCTCCTCACCTTCTTCTTTGTGTTCATTGTGCTTGGCTCCACAAGCAAATGGGGCACCAGCGCTCTGGCAGGTGTCGCCATCGGTCTCGGCCTCGGACTGGTGAACATTGTGGGCATACCCATCGACAATTGCTCGGTAAACCCGGCACGCAGTTTCGGTCCGGCGCTCTTTGCCGGCAACACAGCCTGGGCTGACTTCTGGATTATGATTGTAGGCCCGATGCTCGGCGCCGCCTTCGCAGCTTTCTGCTGGAAGGGTGTCAGCCAGAGGGTAGTGCCCGAAGAAGTTGGCACTGACCAAGTAAATATATCATAA
Ctrl_MAG_00070	650746	Ctrl_000000154717	8083	8776	f			Glycerol uptake facilitator or related aquaporin (Major Intrinsic protein Family) (GlpF) (PDB:1FQY)	COG0580					aquaporin Z	K06188	Carbohydrate transport and metabolism	G			ATGAAAAAGTATTTAGCAGAAATGGTAGGCACGATGGTGCTCGTATTGATGGGATGCGGCGCAGCCGTTTCCTTAGGATGTAACGTCACCGATGCCGAGACTGTAGTAGGCACAGCCATGGCCTTCGGACTGTCAGTCGTGGCAATGGCCTACGCCATCGGCGGAATCTCTGGCTGCCACATTAATCCCGCTATCACGCTCGGCGTATATCTCAGCGGACGCATGAGCCGCAAGGACTGTGGCATGTACATGCTCTATCAGGTGATTGGCGGCATCCTGGGTGCCACCATCCTCTACATCGTCACCTCTTCGGCCGGCCTGATCGGCACGGGGGCCAACGACCTGCAGGCCATCAACGAGGTGCAGACCATCTCTGTGCTTGGCGGCCTGGTGGCTGAGCTGGTATTCACCTGTGTATTCGTACTCGTGGTGCTCGGTGCCACTGCCAAGACCAACGGAGCCACCAACAACTTTGCCGGCCTGGCCATCGGCTTGGCACTGGTACTCGTCCATCTGGTGTGCATCCGCTATACAGGCACCTCTGTCAATCCCGCACGCTCTATCGGACCGGCCCTGTATCAGGGTGGCACAGCGCTCACCAACCTGTGGATCTTCATCGTAGGCCCGTTGGCTGGCGGTGCCTTGGCTGCCGGCATCTGGAAAGTGATAGACCCAGCAGAGAAAAAGAAATAA
Ctrl_MAG_00099	556693	Ctrl_000000130403	3075	3762	f			Glycerol uptake facilitator or related aquaporin (Major Intrinsic protein Family) (GlpF) (PDB:1FQY)	COG0580					aquaporin Z	K06188	Carbohydrate transport and metabolism	G			ATGAAGAAGTATTTAGCTGAACTTGTGGGCACATTTGTACTCACATTTCTGGGCTGCGGAGCTGCCGTGAGCCTTAACTGCGGCGTCGACACCGCATCGGTAGTGGGCACAGCCCTGGCCTTTGGCCTCACTGTGGTGGCCATGGCCTACACGATAGGCGGCATAAGCGGCTGCCACATCAATCCTGCCATCACGCTGGGCGTGCTGTGCAGCGGCCGCATGAGTGTGAAAGACGCCGTGGGCTACTGGGTGGGCCAGTTCATAGGCGGCATTCTGGCAGCAGCCGTGCTCTATGCCATCACAACGGCCACTTCGGGCTCGATACTGGGCACGACCACAGGGGCCAATGCCTGTGCCGACGGTGTGCCGCTGGGCGCCGGTTTCCTGGTCGAGGCCGTGCTCACCACGCTCTTTGTGCTTGTGGTGCTGGGTGCCACAGCCAAGACCAACGGAGCCACCAACAACTTTGCCGGCTTGGCCATAGGCTTGAGCCTCACACTCATTCACCTGGTGGGCATCCACTACACGGGCACCAGTGTGAACCCCGCTCGCTCGCTGGGCCCTGCCCTGTTTCAAGGCGGCGCTGCTCTGAGCCAGCTGTGGATCTTCATCGTTGCCCCGCTGGTGGGCGGCGCCCTGGCAGCTGCGATATGGAAAGCTATTGAGCCCAAGGCCGGCAAGGCCTAA
Ctrl_MAG_00099	763201	Ctrl_000000184630	4221	4956	r			Glycerol uptake facilitator or related aquaporin (Major Intrinsic protein Family) (GlpF) (PDB:1FQY)	COG0580					glycerol uptake facilitator protein	K02440	Carbohydrate transport and metabolism	G			ATGGAATGTTCTGTATTGACTAAGTTTGTGTTTGAATTGATAGGCACAATGGTGATGATATTGATGGGCGACGGCGTGTGTGCCTGCGTCACGCTCAACAAGAGCAAGGGCCAGAACTCGGGCTGGGTGGTTATCACTCTGGCCTGGGGTCTGGCCGTGATGTGCGGCGTGCTCATTGCCGGCCCCTACACAGGAGCTCATCTCAACCCGGCAGTGACGCTGGGCCTGGCCATTGCAGGCCTTTTCCCCTGGAACTTGGTTGCCCCCTATGTGGTGGCGCAGATGATGGGAGGTGCACTGGGTGCCGTCATGGTATGGGCAGTGTACAAGGATCACTACGATGCCACCCCCGACGGCGATGCCAAGCTGGGCACCTTCTGCACGATACCTGCCATTCGCAACTACGGGCGCAATTGCTTTGTCGAGATGGTGGCCACCCTTGTGCTCGTGGGCATCATCATCGGGTTCAGCACAGCGGGCAACAAGGCGGGGCTTGCCGCTTTAGGCCCCATTCCAGTCACGTTGCTCATTGTGGCTTTGGGCATGTCGCTGGGCGGCCCTACAGGCTATGCGATGAATCCTGCCCGCGACCTCTCGCCGCGCATCGTGCATGCCTTGCTGCCCCTCAAGAACAAGCGCGACAGCGACTGGGCCTATGCCTGGGTGCCGGTGGTGGGTCCGCTCTTGGGTGCCGCCATTGCTGGCGCCTTGGGCCTGATATGGCTGGCTATATAG
Ctrl_MAG_00036	719874	Ctrl_000000173101	2279	2711	f			Glycerol-3-phosphate cytidylyltransferase, cytidylyltransferase family (TagD) (PDB:2B7L)	COG0615	Riboflavin/FAD biosynthesis	COG0615			glycerol-3-phosphate cytidylyltransferase [EC:2.7.7.39]	K00980	Cell wall/membrane/envelope biogenesis	M			ATGAAACGAGTATTGACCTACGGAACGTTTGACCTGCTGCATTACGGCCACATCAACCTTTTAAAGCGCGCAAAGGCACTGGGCGATTATCTTATCGTGGCGCTTTCCACGGATGAGTTCAACGCCGGCAAGGGCAAAAAAGCGTTTCACGATTATGAAACGCGCAAAATGATGCTCGAAGCCATTCGCTACGTTGACCTCGTCATTCCGGAGGAAAGCTGGGATCAAAAGATCAGCGACGTGAAGGACTACCATGTGGACGTAGTCGTTATGGGTAGTGACTGGGAAAACAGCGATCGCTTTGACTACCTCAAGGATTACTGCGAGCTCGTCTTCCTGCCGCGCACGCCGGGCATCTCCACCACGAAGATCAAGCACGACCTCGGCCTTGTAAACGAAAACGAAAATGCCGAAGCGCTCATGAACCACTGA
Ctrl_MAG_00099	99227	Ctrl_000000022135	9351	9786	f			Glycerol-3-phosphate cytidylyltransferase, cytidylyltransferase family (TagD) (PDB:2B7L)	COG0615	Riboflavin/FAD biosynthesis	COG0615			glycerol-3-phosphate cytidylyltransferase [EC:2.7.7.39]	K00980	Cell wall/membrane/envelope biogenesis	M			ATGATAATTGGATACACAACAGGGGTATATGATTTATTCCACATCGGTCACTTAAATCTGCTCAAGAATGCCAAAGGCATGTGCGACAAGCTTATCGTGGGTGTGACTGTTGATGACTTGGTTGCCTACAAAGGGAAAAAAGCTATGATTCCATTTGAAGACCGCATTGAGATAATAAGAAGCATTAAATATGTAGATGCTGCCATACCACAGTATGATATGGACAAACTGACTGCATGTAAAAAACTGGGGGCTCAAATACTTTTTGTAGGTGACGATTGGTATGATACACCAAAATGGCGCAATTACGAAAAAGAATTCTCCTCGGCTGGAATCAAAATTGTATATTTCCCCTATACTCAAGGGACTTCTTCGTCAATCATTCGTGAGGCACTCTTTAAAATGAGAGGCAGTGACCTTACTGATTTGAAATAA
Ctrl_MAG_00115	875994	Ctrl_000000215687	372	1605	r			Glycerol-3-phosphate cytidylyltransferase, cytidylyltransferase family (TagD) (PDB:2B7L)	COG0615	Riboflavin/FAD biosynthesis	COG0615					Cell wall/membrane/envelope biogenesis	M			ATGGCAAAAAAAGTCTTTGTCAGCGGCTGTTACGACCTGCTTCATTCCGGTCATGTAGAGTTCTTTCAACAAGCCTCCCAGTTTGGCGATCTCTATGTGGGAATTGGTTCCGATGCGACCTATCAGGAATACAAGCACCGCAAGCCCATGTTTCCCCAGGAAGAGCGTCTTTTTATGGTCAGGAATATCAAAGCCGTAAAAGAAGCCTACATCAACGAGGGACACGGAGTGATAGATTTTCTTCCTACGCTTGATATTGTTCGTCCTGATGTCTTTGTTGTCAATGCCGAGGGAGGAAGTGAAGAAAAACGTCGGCTGTGTGCCGAGCGTGGCATAGAGTATATAGAGTTGCAGCGTACACCTCACGAAGGCCTCCAGGCACGCAGTTCCTCTTCTCTTAAAGCCGAACTTAGCAATAATAAAGAAATAGATACCCAATCAAAAGGCATACCCACCCGTCTTGATTTGGCGGGAACTTGGATTGACCAGCCCTATGTAAGTCAGCATTATCCGGGTTGGGCCATTACGATTTCGCTGGAACCCACTTTTGAGGTGCGCGACCGTTGCGGTCTTTCCACCTCCACGCGTAGGGTGATACAGAAGATTTGGCCCATTAAACTTCCCAAGATGAATCCTGAAACCTTGGCGCGCCTCGTATTCTGCTTTGAAAATAATCCTGAGCGCGAAGACGAACACATATCCGGCGCTCAGGATGCCATCGGCATCTGTGTCCCCGGCCTGTGCCGCCATTATTATGAAGGTAGTTTCTGGCCTCGGAAGATAGAAAATACCAACGACGAGATGACCCTTCGTTTTCTTGAGAGCCATTTGGTTTTGATTCCCATGACCCCACGCCTTCCCGGTTGCAGTGTGGTAAAAGGTAGGGATATCACCCCTTCAAAGGTTAAAACTCTTGCCGAAGCAGCTGATCGGTGTTGGAGTGCCATCCGAGCCCATGATCTTGACGGTTTTGCGGCAGCCTTCAAAGCCTCGTTTGAAGCGCAGACCTCTATGTTTCCGGGAATGATTCGTCCAACATACGTTGGTCATCCCGAACAAAATAACAACTATATTCAGCAGACCATCGAAACCTATAGTGCTCTTCCCGAGGTTCGCGCCTGGAAAATGCCCGGCGCAGGCGGCGGAGGTTATTTGGCCCTTGTAGTCGATGACGCTTCGGCATTTTGTGAATGTCACGAAGAAGCCATCACTCTGACCATACGTCGGGAATGA
Ctrl_MAG_00099	152119	Ctrl_000000033716	225	1785	r			Glycerol-3-phosphate dehydrogenase (GlpA) (PDB:2RGH)	COG0578	Isoprenoid biosynthesis	COG0578			glycerol-3-phosphate dehydrogenase [EC:1.1.5.3]	K00111	Energy production and conversion	C			ATGAAACGCAGTGAACAAATCAAGGCGATAAGCCAAGACGACAAGATATGGGATGTGATAGTTGTGGGCGGCGGAGCCACGGGGCTGGGATGCGCTGTCGATGCTACTGCCCGGGGCTACAGTGTGGCGCTGCTGGAGAAGGATGACTTTGCCAAGGCCACATCGAGCCGTAGCACAAAGCTCGTGCATGGCGGTGTGCGCTACTTGCAGCACGGCGATGTGAAGCTTGTGCTCGAGGCGCTCAGGGAGCGTGGTTTCATGAAGCGCAACGCTCCGCATCTGGTGAAGGACCAGGCGTTTGTCATCTCCAACTACTCGCATTGGGAAAATTTTCTCTACTTTTGCGGGCTCACGCTCTACGACATGCTCTCGTTTGGGTTCGGCTACGGGCGTTCGCGCTTCATTGGGCCAAAAACGGTTGAGAAGTACCTGCCCACGATTGAGAAAAAGGGGCTGAAAGGCGGCGTGGTTTATCACGACGGGCAATTTGATGACGCCCGCATGGCTGTGAACCTGGCACAGACGGTGGTCGACCATGGCGGCACAGTAGTGAACCATGCCAAGGTCGTCGCTCTGCTGCACGACGACAATGGGAAGGTGTGCGGCGTGACGGTCGTCGACGAAGAAACGGGGCAGCGCTACGACATGCGTGCCCGTGCGGTGATCAACGCGGCGGGCATCTTTGTCGACGATGTCATGCTCATGGACGAGCCCGAGAAGCGACGCATGGTGCGTCCGAGCCAGGGGGTGCACATCGTGCTCGACAAGAAGTTCTTGCAGAGCGACTATGCCATGATGGTGCCCAAGACGAGCGACGGCCGTGTGCTCTTTGCCGTGCCGTGGCACGACCGCGTGATAGTGGGCACTACCGATGTGCCGCGCGACAAGCCCGAGAGCGAGCCGCACTATCTCGAGCAGGAGGTTGACTTCATCTTGCGCACTGCCGGGCTGTATATGCGTCCAGCCCCCACGCGCGCCGACATCAAGGCCGTGTTTGCAGGCCAGCGGCCGCTGGCTGCCCCCGAGAAAGACGGGCAGAAGACCAAGGAAATATCGCGTAGCCACAAGATCATGGTATCGGGCAATGGGCTGATAACCATCACGGGCGGCAAGTGGACGAGCTACCGGCTCATGGCCGAGGACACCATCGACCGGGCTATAGGCATGGGGCTGCTCGACAAGCGCAAGTGCGTGACGCGCTCCTATCACATACATGGCTACAAGCCGAACCCCGACCTGAGCGACCACCTCTATGTGTACGGCAGCGACCGCGAGGGCGTCGTCGAGCTGGCCAAGCGCGAGCCGGCCCTGGCCGAGAAGCTGTCGAGCAAGTACGGCTACACGATGGCCGAGGTGGCCTGGGCGGTGACCCAGGAGATGGCACTCACGGTCGACGATGTGCTGGCCCGCCGCGTGCGTCTGCTCTTCATCGATGCCCGCGAGGCCGTCGCTGCAGCGCCCAAGGTTGCTGCCCTCATGGCCCGCATGATGGGCAAGGACAGGGCGTGGGAAGAGCAGCAAGTCGCCGCATTCAAGCAGATCGCTGCCAACTATGTGTGA
Ctrl_MAG_00099	1220187	Ctrl_000000316382	18903	20526	r			Glycerol-3-phosphate dehydrogenase (GlpA) (PDB:2RGH)	COG0578	Isoprenoid biosynthesis	COG0578			glycerol-3-phosphate dehydrogenase [EC:1.1.5.3]	K00111	Energy production and conversion	C			ATGAACAACGAACTTAAAAGCCATTATGACGTCATCATCATCGGGGGCGGCATCACTGGAGCCGGCACTGCGCGCGACTGCGCCATGCGCGGGTTGAGTGTGCTGCTGGTGGAGCGTTACGACTTCACCAACGGCGCAACCGGCCGCAACCACGGCCTGCTGCACAGCGGGGCACGGTATGCCGTGACCGACAGCGAGTCGGCCTCGGAGTGCATCAAGGAGAACATGACCCTGCGCAAGATTGCACGCCACTGCGTCGATGAAACCGACGGTTTGTTTATAACTCTTCCCGAGGACGATCTCAACTATCAGGCCACCTTTGTTGAGGCCTGCCACAAAGCCGGCATCAGGGCCGACGTCATCGACCCTGCCCAGGCCCGAGAGCTCGAGCCGGCAGTCAACCCCACCCTCACAGGAGCAGTGAGGGTGCCCGACGCCTCGATCGACCCCTTCCGCCTCACCATTGCCAACGTGGTCGACGCCCGCCTGCACGGCGCTCAATTGCTCAACTACCACGAGGTGACCGGTCTCATCATCAATCAAGACCGCGTCGAGGGCGTGAAGCTGCGCAACAACCACACGGGCCAGCAGCTCGAAGTGCACAGCAGCCTGGTCATCAATGCAGCTGGGATATGGGGCATGCTCATCGCCCAGATGGCCGGTGTGAAAGTCAACATGTTCCCAGCCAAGGGCGCGCTGCTCATCTTCGGGCACCGCGTCAACAACATGGTCATCAACCGCTGCCGCAAGCCAGCCAATGCCGACATCCTGGTGCCCGACGACACCGTGTGCGTGATAGGCACCACCAGCGACCGCGTGCCCATCGAGGAGTGCGACCACATGCGTGTGACCGACGAGGAAGTGCAAGTGCTCATCACCGAGGGCGAGAAGCTCGCCCCCGCGCTGGCCTCGACCCGCATCCTGCGCGCCTATGCTGGCGTGCGCCCGCTGGTGGCCAGCGACAACGACCCGTCGGGCCGCAGCATCAGCCGCGGCATCGTGTGCCTCGACCACGAGACGCGCGACGGCCTGGCCGGCTTCATCACCATCACCGGCGGCAAGATGATGACCTACCGCATGATGGCCGAGGTGGCCACCAACCTGGCCTGCAAGAAGCTGCACATCGACAAGCCCTGCACCACTGCCACCACTGCGCTGCCTGGCTCAGAGGAGAAGAAAGACGAGGCCACCCTGCGCACCTACAGCTTTGCCCAGAAGGCAGCCGACGGCCGCCACGGCACCTACACCAAGCAAATCGACGAGGCCGACCTGGTCGACGACGCCCTGGTGTGCGAGTGCGAGGAGGTGAGTGTGGGCGAGGTGAAATATGCCGTCGACAACCTGCACGTGCACAACCTGCTCAACCTGCGCCGCCGCACACGCGTGGGCATGGGCACCTGCCAGGGCGAGCTGTGCTCGTGCCGCGCCGCCAACCTGCTGTGCAAGAGCGAGACCGCCAGCAAGGAGGCCGCCGACCTGGCCCGCTTTGTCGACGAGCGCTGGAAAGGCATGAAGCCTGTAGCCTGGGGCGACACCCTGAGCGAGGCCCAGCTCACAGCCACCATATATGAAGACTTATTAGGACTAAACCAGTTCTCAAGCAAGAAAGGAGGCAACCAATGA
Ctrl_MAG_00110	31765	Ctrl_000000006927	5255	6878	f			Glycerol-3-phosphate dehydrogenase (GlpA) (PDB:2RGH)	COG0578	Isoprenoid biosynthesis	COG0578			glycerol-3-phosphate dehydrogenase [EC:1.1.5.3]	K00111	Energy production and conversion	C			ATGGATGTGAAACTGAAAAACAAGTATGATGTCATCGTAATCGGTGGCGGCATCACTGGCGCGGGTACTGCTCGCGACTGCGCTATGCGTGGGTTGAGTGTGCTGCTTATCGAGCGTTTTGACTTTGCTCAAGGTGCCACGGGCCGTAACCACGGTTTGCTGCACAGTGGAGCACGCTATGCTGTGACAGACCAAGAATCTGCTACAGAGTGTATTCAAGAAAACATGATTTTGCGTAAAATCGCAAGTCATTGTGTGGACGAAACCGACGGTTTGTTCATCACACTTCCAGAAGACGATTTGGCGTATCAAGCCACTTTCGTGGAATCGTGCCAGCGCGCAGGTATCAGAGCAGATATTATCGACCCCCAAGAGGCCAAGATTCTTGAGCCAGCGGTGAATCCTTCACTTATCGGTGCTGTGAGAATTCCCGATGCCTCAATCGATCCATTCCGCCTGACCGTGGCGAATGTGGTTGACGCTCGCATACATGGTGCCGACGTGATTACTTACCACGAGGTGACCGAGCTGATTATCGACCAAACTCGTGTGGTGGGCGTGAAGATGCGCGACCAGTACACCGGCGAAATCCGCGAAGTGTATGCCGACCTCACCATCAATGCCGCCGGCATTTGGGGTATGCTCGTAGCCAAGATGGCAGGCATCACTGTTAATATGTTCCCGGCTAAGGGTGCTTTGCTCATTTTCGGACACCGTGTCAACAACATGGTGATTAACCGCTGCCGCAAACCAGCCAACGCCGACATCCTTGTTCCTGACGACAACGTGTGTGTGATCGGTACCACCAGCGACCGTGTGCCTATCGAAACTTGCGACGATATGCGAGTGACTGATGAGGAAGTGGAAGTGCTTCTCACCGAAGGTGCGCAACTCGCTCCAGCACTTGCCACCACACGCATCTTGCGTGCCTATGCAGGTGTTCGCCCACTGGTGGCAAGCGACCACGACCCAAGCGGCCGAAGCATCAGCCGCGGTATCGTGACACTCGACCACGCCACACGCGACGGTTTGGAAGGCTTCGTGACCATCACCGGTGGTAAGATGATGACCTACCGCCTGATGGCAGAAATGGTGACCGACCTCGTGTGCAAGAAGCTTGGTGTGAACAAGGCTTGCGAAACAGCCACCACTCCACTCCCTGGCTCTGAGTCGAAGCAGTCGGAAGAAGAACTCCGCACATACAGCTTTGCCGACAAGGCAGCCGAAGGCCGCCACGGCACCTACACCAAGGAAATCGTGAAGCCCGCCGATGAACTCGACGAGGCACTCGTGTGCGAATGTGAGGGCGTTTCGGTAGCAGAAGTTAACTATGCCGTTAATTCACAGCACGTGAACAACATGATCGACCTTCGCCGCCGCACCCGTATGGGTATGGGCACTTGCCAAGGTCAACTCTGCTCTTGCCGTGCTGCCGGTCTGCTCTGCCAAGGCAACCACGCCGATAAGGCTGCTGCCGACTTGGCTGACTTTATCGACGAACGCTGGAAAGGTATGAAACCAGTGGCTTGGGGCGCAACCCTCAACGAAGCTCAACTCATCACCATGGTGTATGAAGACCTCTGTGGTGTGAATCAGTTTGTAAAGGAAGGAGGTATGAAATGA
Ctrl_MAG_00115	1029155	Ctrl_000000259031	5724	7293	r			Glycerol-3-phosphate dehydrogenase (GlpA) (PDB:2RGH)	COG0578	Isoprenoid biosynthesis	COG0578			glycerol-3-phosphate dehydrogenase [EC:1.1.5.3]	K00111	Energy production and conversion	C			ATGAAGCGTGAAGAACAAATCAATCAAATCGCTAATCCTGATAAGATTTGGGATTTTGTAGTGATTGGTGGTGGTGCCACTGGTTTGGGTTGTGCCGTTGATGCAGCAACTCGCGGTTATAGTGTTGTTCTATTTGAAAAGGACGATTTTGCAAAATGTACATCAAGTCGTAGCACGAAACTTGTTCACGGCGGTGTACGCTATCTCCAAAAAGGTGATGTAAAGTTAGTTTTGGAAGCCTTGCGCGAGCGTGGTCGAATGAAAGCCAACGCGCCACATTTGGTAAAAGATCAGTCTTTTGTAATTTCCAATTATACCTATTGGGATAATATACTCTACTTTTGTGGTTTAGTGTTTTACGATATCCTTTCCTTCGGATTCGGATATGGTCGTTCGCGTTTTATCGGAAAGAGTACGGTTGCCAAATATCTGCCTACGTCTATTAAGAAAGGCTTGAAGGGTGGTATTGTATATCATGACGGCCAGTTTGATGACTCCCGTATGGCTGTGAATTTAGCTCAGACTTGTGTTGAGAATGGAGGCTGCGTAGTCAATCATGCTGAAGTGATCTCAGTGCAGCATGATGAGCATGGAAAGGCCTCCGGTGTTATGGTAAGGGATGCCGAATCAGGTCAGACCTATGCGGTAAAAGCTAAGGCAATCATTAATGCAGCGGGCATTTTCGTTGACGATATTATGCAGATGGACGAACCGGGTATGGCGCCGATGGTCAAGCCGAGTCAGGGCGTACATTTGGTGCTTGACATGAAATTCCTTCAGAGCGATTATGCTTTAATGGTTCCTAAGACCTCCGATGGTCGCGTATTGTTTGCTGTTCCTTGGCACGACCGCGTTGTGGTGGGAACAACAGATATCTTGCGTGAGCACCCTGAGAGTGAGCCCAAGGCATTGGAAAAGGAGATTGATTTTATTTTGAATACGGCCGGTTTGTATATGGATCCTGCGCCTACGCGTAAGGATATCGTATCTGTGTTTGCCGGTCAGCGACCCTTGGCAGCGCCCAAGAAAGAGGGTAAGAGCACCAAGGAGATATCTCGCAGCCATAAGATCATTGTTTCGGATAACGACCTGATTACTATTACCGGTGGTAAGTGGACGTCCTATCGTTTGATGGCAGAGGATACTATTGACAAGGCCATTTCGATGGGCCGAGTAGAGCCGCGCAAGTGTGTTACCAAGTCGTTCCGTGTGCATGGTTATCGTCCGAATCCCGATTTGACCAATCATCTCTATGTTTATGGTAGTGATGAGCCGGCCATTCTTGCCTTGCAGAAGGAGAATCCTGCTTATGCCGAGAAGCTTTCTCCCAAGTTCGACTATACGGTGGCCGAAGTGGTGTGGGCTGTGCGCGAAGAAATGGCTCGTACGGTCGATGATGTTCTTTCTCGTCGTGTTCGTATGCTTTATATTGACTCCAAGGAAGCTTTGTCGGTAGCTCCTAAAGTAGCGTCTGTCATGGCTGCCGAGTTGGGTTACGACAAAGCATGGGAGGAGCAGCAGGTGAAGGATTTCACGGCGATAGCTTCCAATTATATGGTTACTATATAA
Ctrl_MAG_00004	783495	Ctrl_000000190173	19051	20047	f			Glycerol-3-phosphate dehydrogenase (GpsA) (PDB:1EVY)	COG0240	Isoprenoid biosynthesis	COG0240			glycerol-3-phosphate dehydrogenase (NAD(P)+) [EC:1.1.1.94]	K00057	Energy production and conversion	C			ATGGTTGAATTAGGCAATATAGCGGTGTTAGGCGGCGGCTCGTGGGCCACGGCGCTCGCTAAACTTATTCTGCGTACGCGCAAAAATATTACGTGGTTCATGCGCAACCCCGACCGCATCGACGATTTTATCCGCTGCGGGCATAACCCGGTCTATCTGTCGGACGTGAGCTTCGATGTGGACCATATCCACTTCACCGCCGACATCAATGAGGCGTGTCAGCGCGCCGATACGCTCGTGGTGGCGGTGCCGTCGCCGTATGTGCGCAGCCACATCGACTCCATCAACACGTCGATTGAGGCCAAGAACATCGTGTCGGCGGTGAAGGGCATCGTGCCCGACTGCAACATGATTGTTACCGACTATTTCCGCTATCGGTTCGGCTGCCGCGACCAGAATCTGCTGGTCATCGGCGGTCCGTGTCATGCCGAGGAGGTGGCTCTGGAGCGGCTCAGCTATCTCACCATAGGCTGCCACGACAGTGAGAAATGCAAGGCTTTTGCCTCCATTGTGCGCGGCCCTAAGCTGAAGACTATCCTCAGCTCTGACGTGGACGGCATTGAGTATGGCGCTGTGCTGAAAAATGTATACGCCATTGCGGCGGGTATGGCGGGCGGCATGAAGCTTGGCGACAATTTCATTGCCATGCTTGTTTGCAACGCTGTGCGCGAGATGCAGCGGTTTGTGGACGCGGTTGACCCCAACAGCCGCAATATCTGCGACTCGGCTTACTTGGGCGACCTGCTGGTGACGGCCTATTCGCGTTTTTCGCGCAACCACAATTTCGGGGCTATGATTGGCAAGGGCTACAGTGTGCAGGCGGCCAAGATGGAGATGGAGATGGTGGCTGAGGGCTATTACGGCACTAAATGTGTGCATGAAATCAACAACAACTACAATGTGGAGATGCCCATACTCAACTGCGTATACAACATCCTCTACCGCCGCATGAACCCGCGCAAAGCCTTCAGCCAGATTTTTGATTCCTTTAGCTGA
Ctrl_MAG_00029	185229	Ctrl_000000040983	147261	148251	r			Glycerol-3-phosphate dehydrogenase (GpsA) (PDB:1EVY)	COG0240	Isoprenoid biosynthesis	COG0240			glycerol-3-phosphate dehydrogenase (NAD(P)+) [EC:1.1.1.94]	K00057	Energy production and conversion	C			ATGAGTAAAGTGGCTTTTTTAGGTGGAGGTAGTTTTGGAACTGCCCTGGCTATTTTATTGGCAAACAAAGGAAAAGATGTTTCTATTTATGATAGAGATATTGATGTTGTAAATGATATAAATAGTGGAAAAAACGATAAATATATTAAAGGTTTAAAAATACCTAAAAATGTCATTGCTTATAATGATCAGGATGAAGCATTAAAGGGATGCGAATATTTAGTTTTAGCTGTTCCTTCACATATAATAAGAACGGTATCTAATAGCCTTAAGGGTAGAATACCTGAATCTATTCCTGTAATATGTATAGCAAAAGGAATAGAAGAAGGAACAAATAAAACTTTAGCAGAAGTTATTGAAGAAGAACTACCAAATCCAGTAGTTATACTTTCAGGACCAAGTCATGCTGAAGAAGTGGCTTTTGGAATTCCAACAACAGTATTAACTACATCACATGACATGAAATATGCTGAAGAAGTACAAGACTTATTTATGACTAAAGAATTTAGAGTATATACTAATGATGATATTATTGGTGTTGAAATAGGTGGAGCTGTAAAGAATGTAATAGCTTTGGCTTCAGGTGTATGTGATGGTATTGGTTATGGAGATAACACAAAGGCAGCATTAATGACAAGAGGTATGGCTGAAATTGTAAGAGTAGGATTAAAGTTAGGTGGAAAGATTGAAACCTTCTTGGGCCTTACTGGAATGGGAGATTTAATAGTAACTTGTACAAGTGTTCATTCGAGAAATAGAAAAGCTGGTTATCTTATTGGTACAGGAAAAACTATGGAAGAAGCTGTGGAAGAAACAGGTATGGTGGTTGAAGGTATTAAAGCATGCAAAGCCTTTTATGAATTAAAAGAAGAGTTAGGTATTGAAATGCCAATTACTGATGCATTATATCAAGTGTTATTTAACGGAAAAAATGCTAAAGAGATGGTAAATATGCTTTTACAAAGAGATAAGAAATCAGAAATATATTAG
Ctrl_MAG_00036	100130	Ctrl_000000022319	51927	52884	r			Glycerol-3-phosphate dehydrogenase (GpsA) (PDB:1EVY)	COG0240	Isoprenoid biosynthesis	COG0240			glycerol-3-phosphate dehydrogenase (NAD(P)+) [EC:1.1.1.94]	K00057	Energy production and conversion	C			ATGAAAATTACCGTTATCGGCTGCGGCCGTTGGGGCACGTTTATCGCGTGGTACCTCGATAAGATCGGCCACAGTGTTTCCCTTTACGGGCGGAAAAGCTCTGCCCACATGCAAAAGCTCATCAAAACCCGTACGAACGGGCTTGTAGAGCTGCCCGAAACTTTACATCTGACAAATTCTTTGGACGCTGTGAAAGACAGCGACGTGATTGTAATCTCCGTCAACTCGCAGGGCCTGCGCGGCCTGATGCGCGAGCTTCAGCCGTTTGAGCTGAAAAATAAAATTTTCGTGCTGTGCATGAAAGGCGTGGAGATTGAAACCGGCATGCGGCTTTCCCAGGTGTGTGCCGCGGAGTGTGACAACTCGAACGCGGTCGCCGTTTGGGTTGGTCCCGGCCATGTACAGGAGTTTGCGGCCGGTGTGCCGAACTGCATGGTCATTGACAGCGACAGCGAAGACGCAAAAAAGACGCTGGTGGAATCATTCGGCAGCGACCTCATTCGCTTTTACTACGGACAGGACCTCATCGGCAATGAGATCGGTGCGGCGGCGAAGAATGTCGTCGGCATTGCTGCCGGTATGCTGGACGGCCTCGGGCTTTCGACGTTAAAAGGCGCTTTGATGGCGCGCGGCACGCGTGAGATTGCGCGGCTGATTGACGCTTTAGGCGGCAACGAGCTTTCGGCTTACGGGCTTTGTCACCTCGGCGACTACGAAGCGACGCTGTTTTCGCCGTATTCGCACAACCGCATGTTCGGCGAGAAGTTTGTGAAAAACGAGCCGTACACCGATTTGGCGGAGGGCTATTACGCCGTGGACGCGCTTTTGCGCCTTGGCAAGACGGTTTCGGCCGATTTACCGATTTGCCGCGCGGTATACAATGTGTTGTATAAAGGCGAAAATGCGCACGATGAAGTCAACGCTTTGTTTACAAGGAGTATAAAAAATGAGTTTTGA
Ctrl_MAG_00070	1069088	Ctrl_000000270719	14017	15013	f			Glycerol-3-phosphate dehydrogenase (GpsA) (PDB:1EVY)	COG0240	Isoprenoid biosynthesis	COG0240			glycerol-3-phosphate dehydrogenase (NAD(P)+) [EC:1.1.1.94]	K00057	Energy production and conversion	C			ATGTATAACGTAGGAAAGATAGCCATCATCGGCGGCGGCTCGTGGGCCACAGCCATCGCCAAGATAGTAATAGACCACACGCACCACATAGGCTGGTACATGCGCAGGGACGACCGTATCGAAGATTTCAGGCGCACCGGGCACAATCCGGCCTATCTCACAAGCGTCCGGTTCAACGTAGACGAGATAGGGTTCTCATCGGATATCAACAAGATCGTGGATGCTTACGACACGCTGGTCTTCGTCACGCCGTCTCCCTATCTCAAAAACCATCTCAAAAAACTCAAGACGCGCATCAAGGACAAGCTCATCGTGACGGCCATCAAGGGCATTGTGCCCGATGAGAACCTGGTGTGCTCGGAGTATTTCCATCAGGTGTACGACGTGCCTTACGACAATCTGGCCGTGATCGGCGGCCCCTCGCATGCCGAGGAGGTGGCCCTGCAGCGGTTGTCGTATCTCACCGTGGGCTGCTCGGACCAGGAAAAGGCGCAAGCCTTTACCGAGGTGCTGGCATCGGAGTTTATCAAGACCAAGGTGGCATCAGACGTGATCGGTATCGAATACTCGTCGGTGCTCAAAAACGTGTACGCCATCGCGGCTGGCATCTGCTCGGGTCTGAAATATGGCGATAACTTCCAGGCGGTGCTGCTTTCCAACGCCGTACAGGAGATGAACCGCTTCCTGACAGCCGTGCACCCCATCGAGCGCAATGTCTACGACAGCGTGTATCTGGGCGACCTGTTGGTGACAGGCTACTCCAACTTCTCGCGTAACCGCACTTTCGGCACCATGATCGGCAAAGGCTACAGCGTGAAGAGCGCGCAGATAGAGATGGAGATGATAGCCGAGGGCTATTTCGGCACCAAGTGTATGAAGGAAATCAACCGCCACATGCACGTCAATATGCCTATCCTCGACGCGGTGTACAATATCCTCTACGAGCGCATCAGCCCACAGATAGAAATCAAATTATTAACTGACAGTTTCAGATAA
Ctrl_MAG_00085	689190	Ctrl_000000165167	3190	4153	f			Glycerol-3-phosphate dehydrogenase (GpsA) (PDB:1EVY)	COG0240	Isoprenoid biosynthesis	COG0240			glycerol-3-phosphate dehydrogenase (NAD(P)+) [EC:1.1.1.94]	K00057	Energy production and conversion	C			ATGAATGTTTCAGTTCTCGGATGCGGCAGATGGGGCAGCTGCATTGCATGGTATCTAGATAAAATCGGTCATAACGTGCTTTCCTGCGGTCTTGCCGACGCACCTGAATTTATTCAGCTTGAAAAAACTCACAAAAACGACTATCTGACCTTTCCCGATTCAATTGAAGTATCCTCGGATTTGGAAAAAGCAGTAGGCAGAGCGGAAGTAATTGTTATTTCAATTTCTTCTCAATATCTGCGTTCTTATTTTGAGGACATTTCAAAGTACAACCTTGACAACAAAATTATTGTGCTTTGTATGAAGGGCGTTGAAGCCGCAACCGGCAAGCGCCTCAGCGAGGTTGTCGGAGATTTTGTTGACGAAAGCAAAACTCCTATTGCCGTGTGGGTAGGTCCCGGTCACCCTCAGGATTATGTAAAGGGTATTCCGAACTGTATGGTAATCGACAGCAAAAATCAGGCTGTAAAGGAAAAGCTTGTCAATGAATTTACAAGCGAGCTTATCCGTTTTTACCTTGGTACCGACTTAATCGGAAGTGAAATCGGAGCAGCCGCTAAAAATGTAATAGGAATTGCCGCAGGTATGCTTGACGGTCTTAACTACACTTCCCTTAAGGGTGCGCTAATGGCACGAGGTACAAGGGAAATTGCAAGACTTATAAAAGCACTTGGCGGAAACGAAATGAGTGCATACGGACTTTGCCACCTCGGAGATTACGAGGCTACGCTGTTTTCTGCTTGGAGTCATAACAGAAAATACGGCGAGGACCTTGTTAAAGGAATTAAGTTTGAAAAGCTTGCAGAAGGCGTTATGACTTCAAAAGCCTTGTACAAGCTTGGCTGTGACTACGGAGTTGAGCTTCCTATTGTCGAGAGCGTTTATAACGTTTTATTTAATAATGTTGACGCAAAAGAGGCTTTAGGACAGCTTTTTGTGCGCTCGGTAAAAAAGGAATTCTAA
Ctrl_MAG_00180	1047999	Ctrl_000000264565	2122	3088	r			Glycerol-3-phosphate dehydrogenase (GpsA) (PDB:1EVY)	COG0240	Isoprenoid biosynthesis	COG0240			glycerol-3-phosphate dehydrogenase (NAD(P)+) [EC:1.1.1.94]	K00057	Energy production and conversion	C			ATGAATATCACAGTTATCGGCTGCGGGCGGTGGGGTTCCCTCATCACATGGTACCTCGACCACATCGGTCACCGCGTCACCCTGTACGGCCGCAGCACCTCCCCCAAGATGCAGGCGTTTCTCGCCACCCGGCAGAACGATCTGCTGACGCTGCCAGAGTCCGTGGCGCTGTCCACCGACCTGGCCGCCGCGCTGGACGGCGCGGAGACGGTCATCATCTCCATCGGCTCCCAGAATCTGCGGAGCCTGCTGGGTCAGCCGGAGCTGCAGGCCCTGCGGGAGCGCACGGTGGTTCTGTGCATGAAGGGTCTGGAAATGGGCACCGGCGCACGGCTCAGCCAGATCGCGTCGGAGTGCCTGCATCCGTCCAATGCCGTGGCGGTCTGGCTGGGGCCGGGTCATGTGCAGGAGTTCTATCGCGGCATCCCCAACTGTATGGTCATCGACAGCGAGAACGACGCCGTCAAGCGCCGCCTGGTGCAGTCCTTCTCCAGCGACCTCATCCGTTTCTACTACGGCGGCGACATGATCGGCAATGAGGTAGGCGCCGCCGCCAAAAACGTGGTGGGCATCGCCGCCGGTTTTCTGGACGGCTTCGAGATGGGCAGTCTCAAGGGCGCCCTCATGAGCCGCGGCACCCGGGAGGTAGCCCGGCTCATCAAGGCCATGGGCGGCAGCGAGCTGTCCGCCTACGGGCTGTGCCATCTGGGTGACTACGAGGCCACGGTGTTCTCCCCGTACAGCCACAACCGGCAGTTCGGCGAGGCCTTCGTCCGGGGGCAGGACTACCACCAGCTGGCGGAGGGCTACTACACTGTCAAGGCGCTGATGCTGCTGGGGAAGAAGTACGGTGTAGAGCTGCCCATCAGCAGGGCCGTCCACGACATCCTCTACGAGCGCGCCGTCCCCAAGGATGTGCTGGCCGGTCTGCTGCGCCGGGGTCTGACGGAGGAGTTCTACGACTGA
Ctrl_MAG_00004	942595	Ctrl_000000234161	30897	32064	r			Glycerol-3-phosphate O-acyltransferase (PlsB)	COG2937	Phospholipid biosynthesis	COG2937					Lipid transport and metabolism	I			ATGATCGAAGAGGAAAAACTTAAAGAGATAGGGCCTTACGACGACTCCATATTCCAGCAGAAAATGGCGGATTTGGTGCAGGAACCGGGGTTTCTGCACGCAATTTCTTACACCATGCCGCGCGAGGAAATGCCGCCTCTTATTGAGGAACTGAAAAAAATAAAAACCAAATATGACTTCCAGCATCAAATCATGTTTCCTTTCATGGAGATGCTGGCAAAGACCACAACGTCAGGCATCACTCTCGGGGGCGCCAAATACATCAATCCGGCTCTTAACTACACTTTCATCACCAACCACCGCGACATCGTCCTCGATGCCTCGTTCCTGAACCTGGCCTTCCTGCGCCACGGTTGGTCAACAACGCAGGTGGCAATAGGCAACAATCTGCTTATCTATCCCTGGATTACCGACCTGGTGAAACTGAACAACTGTTTTGTGGTGAAACGCAATTCATCGTTGCGCGAAGGTCTGGAGAACGCAAAAGTGCTTTCTGCCTATATTCATGATTCCATCCTGAACAAAAAGCAGAGTGTGTGGATAGCCCAGCGCGAGGGAAGAGCCAAGGATGCCAGCGACCACACTCAGGAATCACTGGTGAAAATGCTTGCTTTGGGCGGGGAAGGCTCTTTCATGGAAAGCCTCAAGGAGATAAACATTCTGCCCGTGAGCATCAGCTATGAGTATGACCCCAACGACTATCTGAAAGTGCGCGAGTTCCTGCTCAAACGCCGCGACCCGAACTTCAAGAAGAGTCAGCGCGACGACCTGTTCAGCATGGAGACGGGTCTGCTGCAATTCAAAGGCAAACTGCACTTCCAGCTCACGCCGCGCATCAACGCTAAGATTGACCAGATTGGCGATTTCAAGGACAAAAACGAATCGGCTCGCAACATTTGCCATATCATTGACCAGGCCATTCACAGAAGCTACATGATTTACCCAATCAACTATGTAGCCTTCGATATGCTCAACCACACCGAACGTTTCGCACGTCATTACACGCAGGAGCAGAAAAAAGCCTTCCTTGATTACCTCAACGGCCAGATTGCCAAAATCAATGAACCCGACATTACGGCCGAGGAACACGCATATATGGAAGAGCTGCTGCTGATAATGTACTCCAACCCTCTGAAAAATAAGCTCCGGACAATTCTCGGAGCCTGA
Ctrl_MAG_00070	1050329	Ctrl_000000265247	28782	29931	f			Glycerol-3-phosphate O-acyltransferase (PlsB)	COG2937	Phospholipid biosynthesis	COG2937					Lipid transport and metabolism	I			ATGAATATACCGGCCAAGTTTGACGCCATTCGGCCTTACGAGCCCGAAGAGCTTCCCCAAGTTTACGACAAGCTGTTGCAGCACGAGCAGTTCCAACAGGTACTGGCCTACCTCTATCCGCAGGTGCCCCTCGAGGCCATAGCGGCCAAGATGCGCACCTGTACCACCAATCTGGAGTTCCAGAAGGCCTTCTGCTACGGTTTCCTCAACCAGCTGCTGCAAAAAATGAGCAAGGGCTGCGACATCGATATCCGTGCCATCGACCCCGGGTGCCGCTACACCTTTATCAGCAACCACCGCGACATCGTGCTCGACTCTGCCCTGCTGGACAAACTGCTCATAGACGCGGGATTCGACACCACCTGCGAGATAGCCATCGGTGACAATCTGCTCAAACTGCCTTGGGTGAAGGACTTGGTAAGGGTAAACAAGTCGTTTGTCGTGGAGCGCGGCCTGCCGATGAGAGAGATGCTCATGGCGAGCAAGCGACTGTCCGAGTACATGCACTTCGTCATCGACGAGAAGCACGACAACATCTGGATAGCACAGCGCGAGGGTCGCGCCAAGGACAGCAACGACCGCACCCAAGAGGCTATCCTGAAGATGATGGTGATGGGGGGCGAAGGCTCCGTCGTCGAGCGCCTGCGCCAACTGCACATCGTGCCGCTGGCCATCAGCTACGAGTTTGACCCGTGCGACTATCTCAAGGCACAGGAGTTTCAGTTACGCCGCGACAATGCCGGCTGGAAGAAAGGGCCGATGGACGACATCATCAGCATGCAGACCGGTATCATGGGCTACAAGGGGCGCATACACTACCACTGTGCTCCCTGCATAGACGAATACTTGGCACAGATAGACCCCGCCACGCCCAAGACCGAGCTGTTTGGCATGATAGCCGCCCACATAGACCACGAGATACACAGCAACTACCGCCTGTATCCCAACAACTACGTGGCACTCGACCTGCTGCACGGCACGGCCGACCACACATCGCAGTACACGGCCGAGGACAAGGCTGTCTTCACCCAATACATCGAGGGCCAGATGGCCAAGATATCACTCCCCAACCGGGACGATGCGTACCTCAAGGAGCGCATGCTGACGATGTACGCCAACCCGGCCATCAACTATCTGGCTGCCCAATGA
Ctrl_MAG_00099	660246	Ctrl_000000157243	2879	4058	f			Glycerol-3-phosphate O-acyltransferase (PlsB)	COG2937	Phospholipid biosynthesis	COG2937					Lipid transport and metabolism	I			ATGGAAAACGAAAACATCGCCATGCCGGCTGAGTTTGCCGACATTTGTCCTATTGCCGACAAGGATTTCCACAACGAGATGTCGATTCTTGTCGAAGAACCCATGTTCAAGCAAATCGTGCGTATGGTAATGCCAGAATACAAGTACTCGCAGCTGGTGCGCATCTTGCTGGGACTCAACTCCAAGCTGGAATTCCAGCAGAAGATCATGCGCCCCTTCATGAAGGGGGTGCTGGGCAAAACCACCCAAGGCCTGTCGTGCACCGGCATCGACGAGCTGCCCAAAGACACGCCCAACCTGTTTATCACCAATCACCGCGACATTGTGCTCGACTCGGCCCAACTGAGCTACCTGCTCGTTGAGCACGGGCGCGACACCTGCGAGATAGCCATAGGCAACAACCTGCTCATCTACGACTGGATCACCAAGCTGGTGCGCCTCAACAAGAGTTTTGTCGTCAAGCGCAACCTGGGCCGTGTGCAGACGCTGGCCGCCGCCATTCAGCTCTCGAGCTACATCCACTTTGCCATCAACCAGAAGAAGGCCTCGATATGGATTGCGCAGCGTGAAGGACGCTGCAAGGACAGCAACGACCGCACCCAGGAGAGCCTGCTCAAGATGCTCACCTATGGCAACCGCGACAAGAGCTTTGTCGACAGTCTCAAGGAGCTCAATATTGTGCCTTGCGCCATCAGCTATGAGTATGACCCCAACGACTACCTCAAGGCACGCGAGTTCCTGCTCAAGAGCAAGGACCCCAACTACAAGAAGTCGCAGGCCGACGACCTGGCGAGCATGAAGGTGGGCATCATGGGCTTCAAGGGCCATGTGCACTATGCCGTCACGCCCTGCATCAACGACGAGCTCGACCTCATTCCGGCCGACCTCGACAAGTTGCTGGCAGTGCGTCGCGTGTGTGCCATTATCGATCATGCCATCCACACCCACTACAAGATATTCAAGACCAACTACATGGCCCACGACATGCTCTTCGACGAGCACGAGTTTGCCAGCGAGTACACGCCCGAGGAGCTTGAAGCCTTCAAGCAGTATCTCAATGGCCAGGTAGACAAGGTGACCGACATTCCCATCAACGAGCAAGACCGCAGCTACATGCTCAACCGCATGCTGCAGATGTATTCCAACCCGCTCACCAATCAGCTCGAGGCGCTCAAGTAG
