## Supplemental Table S7 for "High proportions of single-nucleotide variations associated with multidrug resistance in swine gut microbial populations" (part 9 of 25)

### Sheet: SDHSE_COG_Annotations (continued)
MAG	gene_callers_id	contig	start	stop	direction	Transfer_RNAs	Transfer_RNAs (ACCESSION)	COG20_FUNCTION	COG20_FUNCTION (ACCESSION)	COG20_PATHWAY	COG20_PATHWAY (ACCESSION)	KEGG_Class	KEGG_Class (ACCESSION)	KOfam	KOfam (ACCESSION)	COG20_CATEGORY	COG20_CATEGORY (ACCESSION)	KEGG_Module	KEGG_Module (ACCESSION)	dna_sequence
Ctrl_MAG_00110	386571	Ctrl_000000088445	453	1629	r			Glycerol-3-phosphate O-acyltransferase (PlsB)	COG2937	Phospholipid biosynthesis	COG2937					Lipid transport and metabolism	I			ATGGAAAAAGAAAATGTAATCGTTCCTGCCGAGTTTGCGGATATCTGTCCGATTTCAGACAAGGATTTTCATAACGAAATGTCGATATTGGTTGAAAAACCAATGTTTCAACAAGTTGTAAAATTTGTGATGCCCGACAAGAAGTTTTCTGACGTGTCGCGTCTGCTTTTGAGCCTCAACTCAAAGCAGGAATTTCAGCAGAAAATCATGGCACCGCTTGTGGGTGGCATTCTCGCCAAAACGAGCGACGGCATCACTTTCAGTAATATGGAATGCCTCGATAAAGACACTCCATATCTTCATATCACCAACCACCGCGACATTGTGCTCGACTCGGCACAGCTGAGCTATTTGCTCTCGAGCAATGGTTACGACACCGTGGAGATTGCTATTGGCAACAATCTTTTGATTTACGACTGGATCACCAAGTTGGTTCGCCTCAATAAGAGTTTCATCGTGAAGCGCAATTTGGGCCGCTTGCAGACCCTTGCCGCAGCCGTGCAACTCTCACGCTACATTCACTTCGCCATCAGGGAGAAGAATGCGTCGGTATGGTTGGCACAGCGCGAGGGACGTTGCAAAGACAGCAACGACCGCACCCAGGAGAGTTTGCTCAAGATGCTCACCTACGGCAACCGTGAGGTGTCGATGCTCGAAAGTCTGAAAGAACTTAACATCGCTCCTATTGCCATTAGTTATGAGTACGACCCTAACGATTACCTCAAAGCCACCGAGTTCTTGCTCAAGAGTAAAGACCCTAACTTCAAGAAGTCGCAGAGCGACGACCTCGTGAGTATGCAGACCGGTATCATGGGCTACAAGGGTAAGGTGCACTATTCGTTCGTGCCTTGCATCAACGACAAACTCGACACCATTCCTGCCGACCTCGACAAACTGTTGATGATTCGCCGCGTGTGTGCAATTATCGACCACGAGATTCACAGCAACTACAAGATATTCAAGACCAACTATATTGCTCACGACATTTTGTTCGACAATCAAGACTTTGCCGACAAATACACTCCAGAAGAGTGTGAGGCATTCAAGCAATATTTGAATGGACAGATTGAGAAAGTGCAGGTGCCATACAACGAACTCGACCGCAACTTTATGTATAAGTGTATGCTCGAAATGTACTCCAATCCGCTCACCAATCAGCTTGAGGCATTGAAGTGA
Ctrl_MAG_00115	231294	Ctrl_000000051742	4427	5141	r			Glycerol-3-phosphate O-acyltransferase (PlsB)	COG2937	Phospholipid biosynthesis	COG2937					Lipid transport and metabolism	I			CTTCACGGACGTGCCAAACTATTAGCAAGCCAGCAGCTCAGCGGATACATGCATTTCACCATTAAGGAAAAGAAAGAAAACATTTGGATTGCACAACGACAGGGGCGTTCAAAAGACTCCAACGACTTGACACAAGATTCGCTCCTCAAAATGTTCAGACTGGGAGGAACAGGCACCATCATTGAACGCCTGCAACAGTTGCACATCGTTCCAACCAGCATTTCGTACGAATACGATCCTTGCGATTACCTCAAGGCTAAAGAATTCCAACTCAAGCGCGACTACCCCGACTATAAGAAGACCATGGCCGATGACTTAGAAAGCATGCAAACCGGCATCTTGGGCTACAAAGGTCGTGTACATTACCAATTGGCAGCCTGCATGGACGAATGGCTCGGCACACTTGACGACAAACAACATAAGACAGAGCTCTACCCCATTATTTCCTCTCATATCGACAGAGAAATTCACTGCAACTATCGTCTGTACGCCAACAATTATATTGCCTACGACAAGCTCAACAAATGTTCCCGATTTGCTAACCTCTATTCAAAGGAAGAAGAAGAGCGCTTCGAGCATTATCTCAAGCAGCAGATCAGCAAAATCAAGTTGCCCAATCCCGACCTCGACTACTTGGAGTACTGCATCCTCACGATGTACACCAACCCGCTTGTCAACTATCTGAAAGCGGCTGAATCCATAGAAAAGGCATGA
Ctrl_MAG_00115	699965	Ctrl_000000167977	4507	5083	f			Glycerol-3-phosphate O-acyltransferase (PlsB)	COG2937	Phospholipid biosynthesis	COG2937					Lipid transport and metabolism	I			ATGATTATCCCATCAGAATATGACGACATCCGTCCGTTTACTCCGGAAGAACTTCCGGGAGTGTTTGACGAATTATCGGCCGACCCGGAATTCCGAGCCGTAATCAACAAAGTATATCCGGGTGTGCCTTTTGAAGCCATTATGCAGAAAGCCCGAAGCTGCAAAACTTTGCTCGACTTCCAAAAAGCTTTCTCTTATGGATTCATGAAACAAATGATAGATGAACATACCGACGGAACCGACATTGACTTCAACGGTCTTGACAAAAATGGCAACTACACCTTTATGTCTAATCACCGCGACATCGTGCTCGACTCCGGTTTCTTGAGCAAACTGCTAATCGATAACGGTTTTTCAACCACTGTTGAAATTGCTATCGGCAATAATCTCTTTGTATCGCCTTGGATCAAACATTTGGTTCGTCTCAACAAATCCTTTGTAGTGAAACGCGACCTTCACGGACGCGCCAAACTCTTGGCCAGTCAGCAACTCAGTGGATACATGCACTTCACCATCAAGGAAAAGAAAGAAAACATCTGGATTGCACAACGACAAGGTCGTTCAAAAGACTCCAAC
Ctrl_MAG_00029	423637	Ctrl_000000097502	32553	33279	f			Glycerophosphoryl diester phosphodiesterase (UgpQ) (PDB:1O1Z)	COG0584					glycerophosphoryl diester phosphodiesterase [EC:3.1.4.46]	K01126	Lipid transport and metabolism	I			ATGATAAATTTTGCTCATAGAGGAGCAAGTGGTGATTATCCAGAAAATACATTACTTGCATTTGAAGAAGGAATAAAGTGTGGAGCATCAGGAATTGAATTAGATGTGCATAAAACAAAAGATAATAAAATAGTTGTTATTCATGATGAAGACATTGAAAGAACATTTAAAGGAAAAGGATTAGTTAAAGATTTTACTTTAAATGAACTTAAAGAGTTTAATACTAGAAAAGAGTTATTTAAAAACTTTAAAACTTCAAAGATTCCAACGTTAGAAGAAGTATTAAATTTAATAAAAAATAGTAATGTAATTTTAAATATTGAATTAAAGACAGATGAAATACATTATGAAGGAATAGAAGAGGATGTAATAAACTTAATTAATAAATATAAAATGAACAATAAAGTCATTATATCAAGCTTTAATCCAAAGTCTATAAAAATATGTAAGGAAATAAATGAAGAAATAAAAACAGGGTTATTGTATTATAAGCCAATGGAAGATGTAATTGAATTTGCTAAAAGTTTAAAAGCTGATGCAATTCATCCTGATTTAAGACTTGTTTCAAAAGAATTAATAGATGAAGCACATAAAAACAATTTAGAAGTTAATGTATATACAGTGGATGCTCCAATATATATGAGAAAATTGATAGAAGCTAAAGCAGATGGAATATTTACTAATTATCCAGCATTGTTAGATGAAATTATGAAAGAAGAAGTATAA
Ctrl_MAG_00029	423648	Ctrl_000000097502	42073	42802	f			Glycerophosphoryl diester phosphodiesterase (UgpQ) (PDB:1O1Z)	COG0584					glycerophosphoryl diester phosphodiesterase [EC:3.1.4.46]	K01126	Lipid transport and metabolism	I			ATGATAAATTTTGCCCATAGAGGAGCAAGTTCTGATTATCCAGAAAATACATTGCTTGCTTTTGAAGAAGGAATAAAGTGTGGAGCATCAGGAATTGAACTTGATGTTCATAAAACAAAGGATAATAAGATAGTTGTTATTCATGATGAAGAGGTTGAGAGAACCTTTAAAGGAAAAGGGTTGGTAAAGGATTTTACTTTAAGGGAGCTTAAAGAACTTCAAACTAGAAGAGCTTTGTTTGAAGGAGTGCAAGGAACAGGGATTCCAACTTTAGAAGAAGTATTAAACTTAATAAGGAATAGTGATGTGATTTTAAATATCGAATTAAAGACAGATATGATACATTATGCAGGAATTGAACAAGATGTAATAAATATGATTGAAGATTATGAAATGAAAGAAAGAGTAATTATCTCAAGCTTTAATCCAGACTCTATAAAGTTATGTAAGCAAATAGATGGAGAAATTAAAACAGGATTATTATATTATGAGCCTATAGAAAATATAGTTAAAGTTGCTAAGGAGTTAAAGGCTGATGCAATTCATCCAGATTTAAGACTGGTTTCAGCAGAGTTAATAAAGGAAGTCCATGCCAATAATTTAAAGATTAATGTATATACAGTTGATTTACCTCTATATATGAGGCTACTTATTGCAGCTAAGGTAGATGGGATTATTACTAATTATCCAGCGTTGTTAGATGAAATTATGCAAGAAGAACTTAAATGA
Ctrl_MAG_00036	130921	Ctrl_000000029042	4761	5607	f			Glycerophosphoryl diester phosphodiesterase (UgpQ) (PDB:1O1Z)	COG0584							Lipid transport and metabolism	I			ATGATTTTGGGAATTTTGATCGTACTGATTGTTGTATGTCTGGGCTTTCTGGCGTGGCTTTTCTGCATTGCGCCGGCTTCGCCGCGCGGCGATTTTGCCGAGATGAAAAAATATGACTATGCCCACCGCGGCCTGCACGAAAAAGATCTTTCCGTGCCGGAAAACTCCATGGCAGGCTTTAAGGCAGCTGTGGAAGCAGGCTACGGCATAGAGTTTGACCTGCAGCTGACAAAGGACAAGAAGGTCGTTGTGCACCACGACCGCAGCTTAAAGCGCGTCTGCGGCGCAGATGTTTCCATCGGCGACCTGACGTATAAGGAATTACAGCAGTACCGTTTGCAGAACACCGAAGAGCGCGTACCGCTTTTCAGCGACGTGCTGGCGCTTGTGGACGGCAGAACGCCGCTCATCATTGAACTGAAGCACTACGACGATGCCGATCTGCTGTGCCCGCTCGTGTGGGAGCTGCTGCGCAACTATAAAGGCCCGTACTGCGTGGAATCATTTGACCCGTACATTGTGCAGTGGTTCAGGAAGAACCACCCGTATGTGCTGCGCGGTCAGCTGATGTGTCACTTTGAAGGCAAGGACGAGGAGTGCAAGGGCTTTTTCCGCGCGCTGTTCTGGAGAAATTTGTGGACGAATGTCCTCACCCGCCCGCACTTTGAAGCGTATGACGTGCATTTCAGAAACAACATCAGCCACCGCATTGCCTGCGACAAAATGAAGATGCAGGAAGTGAACTGGACGCTGCGCACGGCGGAGGAGTACAAAGTGTGCAAAAACGCCGGCGCCCTGTGCATTTTTGAGTTCATCCGCCCGGAGATTACAGACGAAGACGAATAA
Ctrl_MAG_00070	1263381	Ctrl_000000328929	9806	10643	f			Glycerophosphoryl diester phosphodiesterase (UgpQ) (PDB:1O1Z)	COG0584							Lipid transport and metabolism	I			ATGAAAAAGACAGTATTGACACTGGTGGCACTGCTGATGGCAATGACCACCCTGGCCCAGCGCACGGCGATCATCCTTGCCCACCGTGGCGGCGGCACAGAACAGGAAGAGAATGTGTTGAAGACATTCCAACACTCGTACGAAGCAGGCATCAACAGCTTCGAGACCGATGTCCGCATGACCAAGGACGGCGTGCTGGTCATCTCGCACGACTCCTCGTTGGAGCGGACTTGCGGCATCGAGGGCACCATCGAGCGCATGACGGCCAAAGAACTGCGCAAAGTGAAAACCAAGCAGGGCAGTCCGCTCCTCTTTCTGGAAGACCTGCTCGATTTTCTGAAAGACAAGCCCCACCTGTACGTGGAGTTTGAGATGAAGACCGACGACAAAGTGAAGGAGACAGGTGCCTTCCTCTACGAGGGAGATCGCTTGGAGGAATACTGCAACAAGATGTACGAGCAGTGCAAGGCCAAGATGCCGAAGGATGCAGACTGGGCACTGACCTCGTTTGACCACAGGCCACTCCAGAAGATACATGCCCAGCACCCGGAGGCTGTCTTGGGACTCATCACATCTGAAGGCTGCACCGAGGAGACGGTGAAACTCTGCAAGCAGTTGGGCGTTAGGCGCTTGGCAGCACTGCTTGACAAGTCTTCGCGCAAGGGTGTGAAGACGGCTCATGCCAACCGCATCAATGTCAACCTATGGCCGGGCTCCAAGTTTAGCGACGCGCTGTTGGCCATGTATCTCGGAGCAGACTATATCTGCACCGACGTGCCGATGGGAGCCATGGAGTATCTGAAGAAGAACCCACCGGGAAGACCTTACCGATTCTGA
Ctrl_MAG_00099	763200	Ctrl_000000184630	2117	4115	f			Glycerophosphoryl diester phosphodiesterase (UgpQ) (PDB:1O1Z)	COG0584					glycerophosphoryl diester phosphodiesterase [EC:3.1.4.46]	K01126	Lipid transport and metabolism	I			ATGAAGGCTATGAAGAAGAACACTGCAATCAAGGGGCTGCTCGCTGCAGCCATCATCGCGGCCGCCTCGATGGCCGGCCATGCCGAGGAGTGCATCTATGTGTATCACCAGGGCTCCATCGTGTTTAAGGACTATGCCGAGCATGTCGACAGCGTGGCCCTTGAGAACAACAAGACCCAGATTTCGATCTACGACACCACCCATGTGCAGCTCTACAGTGCGGCACTCAGCTATGTCGACAGCATCAAGTTTGCCGACGACCGCCCGGTGGCCGACCTGCTCGATGTGGTGTTTAACCCCGACGGCAGCGCACGCGACATCTCGCCCATGGGCAACACGGTAGAGGCCGTGGGCAACAACACCATCGTGTGGGACGAGACCTACAAGCGCTACACGGCACACTACAACAATCCCTGGGCAACAAGCCCCGTGCCCGACTACTACAAGATAGACTACGACAGCAATACTGCTTTCAAAAACGGTCTCTCCGACGGACACACGCTCGAGACGGTGTTTATGACCGACTACGAGGGCACCATCACCAATGCCGAGGCCAAGTGGTTCTCGAGCCACCAGAGCGGCGGCACGGGATTTCTCATCTCCACCATCTCGGGAGCGCGCAAAAACGAGATCACCTTCCTGCCCAACGTCAACACCACCACGTCGAGCAAGTGGATATGGTGCACCAGCGGCATCGTGCCGCAGCCCAAGGTGTTCTACCACGTAGTGGGCGTGTGGGACAAGGCAGCAGGCAAGGCCTATGTCTATGTGAACGGCGAGCTCAAAAACACCGTGGCTGCAGTGGGCAACCTGCGCTTCCCCAACGCAGGCTCACGATGGTTTGGCATAGGCGGTGACCCCAACGGCGCCAATTCGGCCCAGGCCGGCGCCAAGTGGGAAGTGGTGACGGCCCGCGTCTACAACGACGCGCTCACGCAGGACCAAGTGACCTCGCTGTGGCGCGACGTGAAGAAACTGCAAGATGCCCAGGCACCGGCACCCCTGGTGACCGACGTCGACTACATGTCGGGGCTGCCAGTGAAAGCAGGCGGCACCTACAGCATCTATGGCAACAACTTCAAGGCTGGCGACAAGATTGCATTCACCTCGGCCACCGGCAGCGGCTCATCGTTCATAGCCACAGTCACCCCGATCGAGCCTGCGGGCGTGACCGTGCAAATACCTGCCGGTGCAGTGACCGACAGCTACCTGATGACCCTGAGCCGCGGCGACAGCACCCAAGTGCTGGGCGGCACACGCCTCGAGGTCGTTGACTCGACCCCAGCAGGCAGCAAGGTGATCGCCCACCGCGGCTTCTGGCTGGGCACGAGCCAAAACTCGCGGCAGTCGCTGCTCAACGCGCAAAACCTGGGTGTGTACGGCAGCGAGACCGACGTGTGGCTCACTACCGACAATCACTTGATGATCAACCACGATGCCAAGCTCAACAACGTGACCATTCAGACCTCGACCTACGACCAGGTGAAAGACCTCACACTGAGCAACGGCGAGAAGGTGCCCCAACTGAGCGACTTCCTGGCCATGCTCAAGAGCAGCAGCAGCCCCACCAAGCTCATCATCGAGATCAAGGCCCACAGTACCGACGCACGCACCGTTGAGGCTGCCGACTCGGCTGTGGCTGCCGTGAAGCGGGCTGGCGTGCAGGACAAGGTAGAGTACATCTCGTTCAGCCTCAACGCCTGTGCCAAGATTGCCCAACTCGACCCGCAAGCCAAGGTTTCCTACCTGAACGGCAACGTGGACCCCGACAGCTTGCACACGCTGGGCATCACCGGGCTCGACTACAAGGCCTCGGTGTTTACCGCCAATCCCACCTGGGTGACCCAAGCCCACAACCTGGGCATGACCTGCAACGCCTGGACCATCAACACGCGTAACCAGATGGCCGAGGTGTCGAAGATGGGCATCGACTTCCTTACCACCGACTATCCTGTCGAGGCTACGGCCATCAAGCGTCACTTCGACGACAACCATTAG
Ctrl_MAG_00099	1220190	Ctrl_000000316382	21676	22462	r			Glycerophosphoryl diester phosphodiesterase (UgpQ) (PDB:1O1Z)	COG0584					glycerophosphoryl diester phosphodiesterase [EC:3.1.4.46]	K01126	Lipid transport and metabolism	I			ATGAAACGTATCATTTTATGCTTAGCGCTTATGACATTGCTCAGTGTGGGCGCCTATGCCCAAACCAAGGTGATAGCCCATCGCGGCTACTGGAAGACCGAGGGTGTGACAGGCCCCGACGACGCCACCACCGCCTCGCAAAACTCAATCAACTCGCAGAACGGCGCCGCCCGCATCGGGGTGTACGGCTCCGAGTTTGACATTTGGTCGACAACCGACGGCGAGCTCTTCGTCAACCACGACGGGGTGCTCAACGGCGTCACCATCCAAACCTCAAAAGCTGCCGACGTGAGAAAGCTCAAGCTGCCCGACGGCGAGTACATCTCCACCCTCGACCAGTACCTGGCCAACTTCACCAAGCACCCCGGCCTGGAAGTGGTGCTTGAGGTCAAGGAGCACAAAAACAAGCTGCAAGAAGACGCAGCCGTGAGAAAGGCCATCAAGCTCGTCGACAAGTATGGCCTCATGAAGCGCACCACATGGATCACCTTCTCGCTCAACGCCATGCTCGACATGCTCAAGTGGCTGCCGCAAGGCTCGCCCGTGTACTATCTCGACGGCGAGCTGAGCCCAAAGACGCTCAAGAAAATAGGCGCCGCCGGCCTCGACTACCAGCTCAAGGTGATGAAAAAGCACCCCGAGTGGTTCAAGAAGGCCCACGAGCTGGGGCTGAAAGTGAACGTGTGGACCGTCAACAAGCCCGAAGACATGCAGTGGTGCATCGATCAGGGCGCCGACTTCATCACTACCAACGAGCCCGTCACCTGCCTGCAACTCGTGAAATAA
Ctrl_MAG_00110	115365	Ctrl_000000025615	6254	7151	r			Glycerophosphoryl diester phosphodiesterase (UgpQ) (PDB:1O1Z)	COG0584					glycerophosphoryl diester phosphodiesterase [EC:3.1.4.46]	K01126	Lipid transport and metabolism	I			ATGAAAAGGATTTTGATTGGGCTGCTTTTGGCGGTGGCTTGTGTGAATTTGGCTTGGGCTGATGGTGAGTTGGGGTTGGCTTTGGATGCGCTTAACAATCCGAAGGCGCAACGTGTGCTGGTGGTGTCGCATCGTGGCGACTGGCGTAACGCTCCCGAAAATTCCATTCCTGCGATGCTGAATTGCGTGGCGATGGGTGTGGATATGGTGGAAATCGACTTGCACATGACGAAAGACGGCCACTTGGTGCTGATGCACGATAAGAAGGTGGACCGCACCACCAACGGAAAGGGTGAAGTTAAAAATCTCACGTTGGCGGAAATCAAGCAGTTGCGTTTGCGCAATGGCATGGGGCGTGTGACTACGGTGCAGGTGCCTACCATGGAGGAGGTGTTTGCCGCTCTGAAGGGCAAGGTGCTTATAAATGTGGATAAGGGTTACGACTATTTCGATGAGGTGTATGCCGCAGCCCGTCGCCTGGATATGGTTGACCAAATCGTGATTAAGGCGAAGGGCAGATTGCAGAAGATACAGAAGGAGAAAGGCGATGTGATTCAAAAGTCGATATTTATGCCGATTGTTCACCTCGATGTGGACAATGCGGAACAGGTGCTTGACGAGTTTTTGGCTATTCGCCCGGTGGCTGTGGAGTGCTGTTTCAAGACGGTTACACCCACTGTGGAGCGATTGCTGAAGAAGATTGACGACGCTGGCGTGAAGGTGTGGATCAACACGCTGTGGCCGTCGCTCAACGGCGGACACGACGACGACCGTGCCGTGATTGATGGCGACCCCGACGGCGCATGGGGCTGGGCATTAAATCACTATGCCCAATTCCTGCAAACCGACCGTCCAGCCTTGCTCATCGAATACCTGAAGCAGCAAGGGAGAAGATGA
Ctrl_MAG_00110	287353	Ctrl_000000065132	8453	9245	f			Glycerophosphoryl diester phosphodiesterase (UgpQ) (PDB:1O1Z)	COG0584							Lipid transport and metabolism	I			ATGAAAGCATTAAAAGCAATCGTTTGTGCAGCTGCGGCTATGCTCAGTCTCGCAGCTGTGGCTCAAAAGCCACTTGTGGTGGCTCACCGTGGCTATTGGAAAACAGGTAAGGACATCAAGATGCAAACTGCCACCGAATCGGCACAAAACTCTATCCGCAGCCTCTGCAAGGCCGACTCTATCCACTGCTGGGGTTCGGAATTCGACATTTGGTTGACCAAAGACGGTCAGGTGTTTGTGAACCACGATGCCACTATCAATGGCGTGGAAATCCAAAAATCACTTGCCAAGGACGTGGCTGGTCAGAAAGTGCCTAACGGTGAATACATCAGCACACTCGACCAGTATTTGCAAGAATTCACCAAGCACCCCAACATTCAGGTGGTGCTCGAAGTGAAGCCTCACGCCGACCTTATCCAAGAGTCGATGTGTGTGATGAAAGCCCTCGCTTTGGTGAAGCACTACGAATTGGAGAACCGCGTGACCTACATCACCTTCTCTCCAAACGCTATGTGCGAGCTCATCAAATATGCGCCTAAAGGCACTGAAGTTTACTACTTGAATGGCGAAATGCCACCAAAGAAACTGAAGGAAATCGGCGCTGCCGGCATGGACTATCACTACAAAGTGTTTAAGGCACACCCTGAATGGATTAAGGAGTGCCACGACCTGGGCTTGAAGACCAATGCCTGGACCGTGAACAAGAAGGAAGACTTGCAATGGTGCATCGACAATGGTATCGACTTCATCACCACCAACGAGCCAGTTCTTCTCCAAAAAATGCTCAAATAA
Ctrl_MAG_00115	678932	Ctrl_000000162269	865	1621	f			Glycerophosphoryl diester phosphodiesterase (UgpQ) (PDB:1O1Z)	COG0584					glycerophosphoryl diester phosphodiesterase [EC:3.1.4.46]	K01126	Lipid transport and metabolism	I			ATGAAAAGAACATTCATTTGGTCACTCTGCCTCCTATTAGCAGTCGAGGTGATGGCCGATGTAAAAGTGATTGCCCATCGCGGATATTGGCGCGCTCCGGGTTCAGCTCAGAATAGTTTGAGTTCCTATCAAAACGCCGACAGAGTAGGTTGCTGGGGTTCGGAGTTGGACCTCTGGATGACGAAAGACGGAAGAGTGGTGGTCAACCATGATGCTACCTTCAAAGGGGTTACTATCCAGGATGCCACCTTTGAAGAAGTACGTAAAATCAAGCTCGACAACGGTGAAGTGATTCCCACACTCGAGGAGTATTTGGCCGTTGCAAAGAAGGGCAAGAGCCGACTCGTCATCGAAATCAAGACGCACAAGGATTTGTATCAGCTGCACCAGTGCATAGACAAGACCATCGAGGCTGTCAAGAAGTTCAAGATGCAGAAGGACGTCGACTACATAGCCTTCAGCTACGCCGCAGTGCTGCGAATCATCGAGAAAACACCCAAGGGTACCCCTGTGTACTACCTCAACGGAGACATGGAGCCCCAAAAACTGAAGGAGATAGGATGTGCAGGCCCCGACTACGAGCAAACCGTCTTCCTCAAGAAACATCCGGAGTGGATCAAACAATGCCAGGACCTGGGCATGAAAGTCAACGTTTGGACCGTGGACAACGAAGATAACATGAAAGCTCTCATCGAACACGGTGTAGACTTCATAACCACCAATGAACCCGAGGTTCTTCAGAAACTGTTGAAATAA
Ctrl_MAG_00115	1160014	Ctrl_000000298161	1621	2662	f			Glycerophosphoryl diester phosphodiesterase (UgpQ) (PDB:1O1Z)	COG0584							Lipid transport and metabolism	I			ATGAAGAAATTGCTCTTATTGATGGGATTAATCCTCTTTGTCGTGGTATCGCCACAGACCCTGTCTGCAGCCAAACTGATGACCTACCACGACATGGTGTTGCTGTACTCGGGTGGTTACCACCGCACCCACTATTGGGATGTGGCACATACGAAGCCGTACGTTACTTACGTGGACGAGAACGGCAAGGAACACTGGATGTTCGACGCTTTTCTCTACCTTGAAATCCATACGGGTCGGGGTAAGATGTTTGCCTCCGGCTATACCGACCGCCCCACCGACCAGCAGGATTGGAAGCGTCTGGCCGATCACTACCTGCAGGCCGACACGTGTGTGGGCGCTTTGGACAAGACCATTGAGGCTGCCAAGCAACGACTCGGCAAACCCGAGACGAAGCATAAGGTGGTGATAGGCTTGCCCGAACCTCTCAAGAACCAGAAGAACTGGGGAACTGCCTCCGACGGACGCAAGTTGGACCTGGCCAAGGACGAGGACCGCATCGAAGCCTGCCGTTGGTACATCGATTACGTCTGCAAAAGGTTCAAAGAGATGAAATTCAAGAATGTGGAGCTGGCCGGTTTCTATTGGATTGCCGAAGAAGCCACCAACACGCGCACCATCATCCATCAAGTAGGGGAGTACTTGAACAAACTGGACCTCTCCTTCAACTGGATTCCCTGGTTCCGCTCCGATGGCTTCGAGGAGTGGAAGGAGTTGGGTTTCAATTATGCCTATCTACAGCCTAACTTCTTCTTCAACGAAACCGTGCCGTACTCGCGTCTGAACGATGCCTGCAAGCTGGCCAAGCAGTTTGACCTGGATATGGAGATGGAATTTGACGAACGCGTACAAACCGGCTTCGGTTATCGCCTCTACGACTATATGAAAGCCTTCAAACAGAACGGTTGTTGGCACACAAAACGCCTGGCTTACTATCAAGGATGCCTGGCACTGTATAATCTTTACGTCAGCGACAAGAAGGAGGACAAGGATCTATACCATACCTTCTGTAAATTCGTAGTGGAACACCTTGTCAAGTAA
Ctrl_MAG_00180	1199204	Ctrl_000000310009	13490	14318	f			Glycerophosphoryl diester phosphodiesterase (UgpQ) (PDB:1O1Z)	COG0584							Lipid transport and metabolism	I			ATGATAGCTGTATACATTCTGTTGGGACTTTTGGTGCTGCTGTGCCTGCTGTATGTGCTGTGCCTGCGCTGCCGCCGCCGCAAGGACTGGGAGCGCTTCCGCAAGTGGCGCTTCGCCCACCGCGGCTTCCACGATAAGCCCCGTATCCCCGAAAACTCCCTGCCCGCCTTCCGCCGCGCCGTCCAGTGCAGCTTCGGCGCGGAGCTGGACGTCCATCTCATGAAGGACGGCCGTCTGGCGGTCATCCACGACGCCTCCCTGCTGCGCACCGCCGGTGTGGACGTGCAGATCGAGGATCTGACGGCGGAGGAGCTGAAAAACTACAGGCTGGAGGGTACGGAGCACCACATCCCCCTGCTGGACGAGGTGCTGCCCATCTTTGCGGGCAAGGCGCCTCTGATCGTAGAGCTGAAGGCCGAGCGGGGCAACGCTGAGGCGCTGGCCGCCGCCGCCTGCAAGCTGCTGGACAAGCACCACGTCACCTACTGCATTGAGTCCTTCGACCCCCGCTGCCTCATGTGGCTGTGGGCCAACCGTCCCGACGTGGTGCGCGGTCAGCTCTCCGAAAACTTCCGGCGTCACGGCGACGGGACGAACCTGCCCGGCGTGGTGCGCTGGGTACTGAGCAACCTGCTGCTCAATGCCCGCACCCGGCCCGACTTCATCGCCTACCGCTATGAGGATCGGAAATGCCTGTCCCTCCGGCTGTGCCGCAGTCTGTACGGCGCACAGGAGTTCAGCTGGACCATCCGCTCCAAGGAGACCATGGACGCCGCCGAGAAGGACGGCGCGCTGGTCATCTTTGAGTGCTTCGATCCGAGGGGGTGA
Ctrl_MAG_00029	423623	Ctrl_000000097502	20867	21692	f			Glycerophosphoryl diester phosphodiesterase (UgpQ) (PDB:1O1Z)!!!Membrane-anchored glycerophosphoryl diester phosphodiesterase (GDPDase), membrane domain (UgpQ1)	COG0584!!!COG4781					glycerophosphoryl diester phosphodiesterase [EC:3.1.4.46]	K01126	Lipid transport and metabolism!!!Lipid transport and metabolism	I!!!I			GTGTACGTTAAAACTTTTAGGTATTTAATAATAGTATTTATATTTATTTTTTCATATAATTTGTTAGAACATAACATACTTTCTGATGAAAAGATTTATGAAAATGGGAAAGTTTCTATAACAGCACATAGGGGAAGTTCATTAAAAGCAAGAGATAATAGTATTGAAGCCATTAATATTGCCATTGAAGAAAAAGCAGATTATATAGAAATTGATGTTCGTAGGACAAAGGATAATAAGCTTGTGTTAAGCCATGATGATGTATTTATGAAAAGTTCTGGTGAAAGCTTTAGTATTGCAGGAAGCACTTTGAAGGATATTAATGGAAAAGGAATTTTTTCTATAGGGAAAGATGATAAAATTGTTACCTTAGAAAAGGCACTAAAGGTTATAAGAGGAAAGTCAAAAATAAATATTGATTTAAAGGTGAATAATGATAAAGAGTTAATATCTAAGCTTGTAGTAAAATTAATTGAAAAATACAACATGGAGGAAGAGGTTATTATAACATCAAGTAATTATGGAGCATTACTTGATGTTATAAGTTATGACAGTAATATAAAGATAGGCTATATTACTAAAAGTTTAACAGATGATTTTAATGTAGGTGAAATTGATGTTATTTCCATAGCGTATGAAGGTTTAAATAAAGAAGTGGTGCAAAGAGTTCATGGATTTGGTAAGCAGATATTTGTTTGGACAGTAAATGATGAAGAGAAAGGTAAGAGAGCTATTTCTTTAGGAGTGGATAATATAATAACAGATGATGTAGTAATGATTAAAAATCTTATAAACAAAATTAGCTCAAATGTAGGGGACATCTGA
Ctrl_MAG_00070	315758	Ctrl_000000071745	10059	11094	f			Glycerophosphoryl diester phosphodiesterase (UgpQ) (PDB:1O1Z)!!!Uncharacterized conserved protein, contains a phytase-like domain!!!3-phytase (myo-inositol-hexaphosphate 3-phosphohydrolase) (Phy) (PDB:1CVM)	COG0584!!!COG4222!!!COG4247							Lipid transport and metabolism!!!Function unknown!!!Lipid transport and metabolism	I!!!S!!!I			ATGCCGATGAAGTTGCGGATGTGGATATTGTGGACTGTGTACAGCCTTACAGTCAGCGTGGGGGCAGTACCCGGCGACACACTGCAGCTGGTGCGTGCGTGCCGACAAGTGGCGTTTCCTCATCAGGTGCCGGCCGGCAATTATAGCGGCATCTGCCATTGGCGGGGAAACGACTATTTCGTCGTCAGTGACAAGTCAGAGACAGACGGTTTTTTCGTCTTTTCCATAGAGATAGATTCGTTGTCGGGAGAAATCTTGTCGGTAGAAAACCGGGGATTCCGTAGTGCAGGCAGACCCAATCGCGATGGCGAGGGGATAGCATGGGTTCCGGCTTGGGAGACAGTGCTGATGAGCGGCGAGGCCGACGGACGTATCTGTGAGTATGGGGTGGACGGCCAACCCACGATGCGCGAAGTGTCTGTGCCCGAGGTGTTTGGCAGGAGCCATGCCAATTTGGGACTCGAGGCGTTGACCTATTCGCCTGTCACCCGTCTGCTTTGGACTTGTAATGAGGCGACCTTGCCGACCGACGGCGAACAAGCTACGGCTACCAATGGCATCCGCAACCGTGTTAGGCTACAATCGTTTGGCGAAGACTTGCTTCCGTGCCGTCAGTATGCCTACGAGATGGATGCCCCAATATCCTCCCGGCCAGCTTCGGTCTATGCGATGGGCGTACCCGGTATGGTGGCGCTGGATAACGGGTCGCTGCTGGTGCTGGAACGCGAATTTCATGTCCCGTCGACCAAGTTGGGTGCTTTTGTCAACTGCAAGTTGTACCAGGTCTGGCCCGGCGATGAGACGGCGAATCCCAATGAGGCATTGTCGGAGGAAACGGTTTGTCTGCCAAAGCATTTGGTGTGTGAATGGAAAACCTCGCTGACCCTCTTTCGCCGCCAGTTGGCCAATTATGAAGGTGCCTGTCTGGGGCCTCGGTTGGCCGATGGCTCACAGGTGTTGGTACTGGTAGCCGACTCGCAGGACCAATATGGCGGCGTGCTGAAAGATTGGTTCAAGACCATAGTGGTGCATTGA
Ctrl_MAG_00004	671241	Ctrl_000000160151	21323	21686	r			Glycine cleavage system protein H (lipoate-binding) (GcvH) (PDB:1DXM)	COG0509	Glycine cleavage	COG0509	Pathway modules; Carbohydrate metabolism; Other carbohydrate metabolism	M00532	glycine cleavage system H protein	K02437	Amino acid transport and metabolism	E	Photorespiration	M00532	TTGGCAGAACTGCTTTACGCAGACTCACACGAATGGGTAAAGATAGACGGCGACATCGCAACCGTTGGCATCACTGACTATGCACAGCACGCACTTGGCAACATAGTTTATGTTGACATGCCCGAGGTTGGCGACACCGTAACAGCAGGTGAAGAATTTGGCGCAGTAGAGAGCGTTAAAGCAGCTTCCGACCTGATCTCGCCCGTTAGCGGTGAAGTAATCGAAATCAACGAAGCTCTCGAAGATACTCCCGAAGCTATCAACGAAGATGCTTTCGGCGCCTGGATTATGAAGGTGAAACTCAGCGAGCAGCCCTCAGAACTTCTCGACGCAGAAGCTTACGCTAAAATTTGCGAGGAATAA
Ctrl_MAG_00070	499939	Ctrl_000000116174	2	305	f			Glycine cleavage system protein H (lipoate-binding) (GcvH) (PDB:1DXM)	COG0509	Glycine cleavage	COG0509	Pathway modules; Carbohydrate metabolism; Other carbohydrate metabolism	M00532	glycine cleavage system H protein	K02437	Amino acid transport and metabolism	E	Photorespiration	M00532	GTAGGCATTACAGACTACGCTCAGCACGAGTTGGGCAACGTAGTGTACGTGGATATGCCCGAGGTAGACGACGAAGTGACCGCCGGTGAGGAGTTTGGCGCCGTAGAGAGCGTGAAGGCTGCCTCTGACCTTAACTCGCCCGTCAGCGGAACCGTGGTTGAGGTGAACGAAGCATTGGAAGACACTCCCGAACTCATCAACCAGGATGCTTTCGGCAACTGGATTATCAAGGTTGAACTGTCTGACAAGAGCGAACTCGACGCGCTCATGGATGCCAAGGCATACGAGGAGTTTACCAAGTAA
Ctrl_MAG_00099	180369	Ctrl_000000039966	5363	5744	f			Glycine cleavage system protein H (lipoate-binding) (GcvH) (PDB:1DXM)	COG0509	Glycine cleavage	COG0509	Pathway modules; Carbohydrate metabolism; Other carbohydrate metabolism	M00532	glycine cleavage system H protein	K02437	Amino acid transport and metabolism	E	Photorespiration	M00532	ATGAGTAAGGTAATTGACGGTTTATACTACAGCGAGAGTCACGAGTATGTGAAGGTCGACGGCGACTACGGCTATGTGGGCATCACCGATTACGCTCAGAAAGAGCTGGGCAATGTGGTGTATGTCGACATGCCCGAAGTCGACGACGAGGTGGCACAAGGCGAGGAGTTTGGCGCAGTCGAGAGTGTGAAGGCTGCCAGCGACCTCAACAGCCCCGTGAGCGGCACCGTGGCCGAGGTGAACGATGCACTCGAGGACGAGCCCGGCCTCATCAACAAAGACGCCTTTGAGAACTGGATCATGAAGGTGAAGCTAAGCGACAAGAGCGAGCTCGACAGCCTCATGGACGCAGCTGCCTACAAGAAATTCATAGGCGAGTAA
Ctrl_MAG_00110	539942	Ctrl_000000126141	4036	4417	r			Glycine cleavage system protein H (lipoate-binding) (GcvH) (PDB:1DXM)	COG0509	Glycine cleavage	COG0509	Pathway modules; Carbohydrate metabolism; Other carbohydrate metabolism	M00532	glycine cleavage system H protein	K02437	Amino acid transport and metabolism	E	Photorespiration	M00532	ATGAGCAAAATTATTGAAGGCTACTATTACTGCGATTCACATGAATTTGTGAAAGTGGAAGGCAACATGGGTTACGTGGGCATCACCGACCACGCACAACACGAACTCGGCAATGTGGTGTACGTTGATATGCCAGAAGTGGGCGACGAAGTGACCGCAGGCGAAGAATTTGGCGCAGTAGAAAGCGTTAAGGCTGCCAGCGACTTGTTCTCTCCAGTAAGCGGAACAGTAGTGGAAGTGAACGAAGCCCTCGAAGATGAGCCAGGCCTCATCAACAAGGATGCTTTTGAAAACTGGATTATGAAAGTGGAATTGAGCGACAAGAGCGAACTCGAAGACCTCATGGACGCAGCCGCTTACAAGGCTTTCATCGGCGAATAA
Ctrl_MAG_00180	503638	Ctrl_000000117057	5167	5545	r			Glycine cleavage system protein H (lipoate-binding) (GcvH) (PDB:1DXM)	COG0509	Glycine cleavage	COG0509	Pathway modules; Carbohydrate metabolism; Other carbohydrate metabolism	M00532	glycine cleavage system H protein	K02437	Amino acid transport and metabolism	E	Photorespiration	M00532	ATGCTGTATCCTGCTGAGCTGCGTTATTCCAAGTCCCACGAGTGGGTCAAGACCGAGGACGGCGTGACCGTGGTGGGCATCTCCGACTTTGCCCAGAACGCGCTGGGCGACGTGGTGTTTGTGAACCTGCCCGAGGAGGGCGACAGCGTCACCGCCGGTGAGAACTTCGGCGATGTGGAGTCCGTCAAGGCCGTGTCCGATCTGGTCTCCCCCATCACCGGCACCGTCTGCGCCGTCAACGAGGAGCTGCTGGATTCCCCCGAGCTGGTGAACAGCGATCCCTACGGCGCATGGCTCATCAAGGTGGAGAACGTGGAGGGCAGCGAGGAGCTGCTGGACGCCGCCGACTACGAGGCGTTCTGCACCGAGGAGGGCTAA
Ctrl_MAG_00004	671239	Ctrl_000000160151	18274	19747	r			Glycine cleavage system protein P (pyridoxal-binding), C-terminal domain (GcvP2) (PDB:4LGL)	COG1003	Glycine cleavage	COG1003			glycine dehydrogenase subunit 2 [EC:1.4.4.2]	K00283	Amino acid transport and metabolism	E			ATGAAGACATACGACAAAATGATATTTGAGGTATCACGTCCCGGACGCCGTGGCTACGAACTGCCTCGCAATGAATTCAAGGGTGATACCCTGAAAGCTATCCCGGCAAATCTGCAGCGCAAAGAGGCTCTCGATCTGCCCGAAGTGAGCGAACTCGACACAGTGCGCCACTTTACCAACATCAGCAACAAGAATTTCGGTGTAGACACCGGCTTCTATCCCCTGGGCAGCTGCACCATGAAGTATAACCCCAAAATCAACGAGGAGCTGAGCGTGCTTCCTCAGTTTGCAGGTCTGCATCCTTTGCAGCCGGCAGAGACGGCACAGGGTGCTCTTGAGCTGTACTACAATCTGCAGCAAATGCTGGCAGAGCTGAGCGGTCTGAGCGAGTTCACTCTCAACCCGTACGCAGGCGCTCACGGCGAGCTCACCGGCCTGATGGTGATGCGCCGTTATCATGAAAGCCGCGGCGACAGCAAACGCACAAAGGTGATTGTGCCTGACTCAGCTCACGGCACCAATCCCGCTTCGGCCATGGTGGCCGGTCTGGATGTTGTGGTTGTTAAATCGAAACCCAACGGCTGCATCGACGTGGAGGATCTGAAACCTCTGCTCGACGATTCAATCGCCGGCATCATGATGACCAACCCCAACACTCTTGGCCTTTTCGAGGTAGAGATTCTTGAGATTGCCGACCTCGTACACAAGGCAGGCGGTCTGCTCTATTACGACGGAGCTAACCTCAACCCGCTGTTGGGCAAGGTTCGTCCCGGCGATATGGGCTTCGACATCATGCACATCAATCTGCACAAGACCTTCTCCACACCTCACGGCGGCGGCGGTCCCGGCAGCGGTCCTATCGGTGTGGTAGAGAAACTGCGCGAATTCCTTCCCAATCCCCGTGTTCGCAAAAACGATGAGGGCAAGTTCTACATCGACTTCGGCAAAGAGAGCCTCGGCAGCATCAGCTCGTTCCTGGGCAACTTCGGCGTTATGATGCGTGCTTACGCTTATATCCTCTCGCTGGGTAAAGAGAACATCAAGAATGTAGGTCCTATGGCAACCCTCAATGCCAACTACATCAAAGAGAGCCTCAAGGACGATTATCTGCTCCCCATTGAGCGCGTTTGCAAGCATGAGTTTGTATTCGACGGCCTGGCCGACAAGTCAACCGGCGTTACAACTCTCAACGTGGCCAAACGTCTTCTCGACTACGGCTTCCATGCTCCCACAATCTACTTCCCGCTCCTCTTCCACGAGAGCCTCATGGTAGAACCCACGGAGACTGAGAGTCTGGAAACGCTCGACGAATTCATCGACGTTATGCACAAGGTGGCCAAAGAGGCTCGCGAAACTCCCGAACTGGTGAAGGAAGCTCCGGTTACCACTCACATCCGCAAGCCGGATGAGACTACGGCAGCCAAGAACCCGATTCTCACCTACCGCGCTCTGAAAGAGCAGGAAGGCAAATAA
Ctrl_MAG_00070	499941	Ctrl_000000116174	1627	3085	f			Glycine cleavage system protein P (pyridoxal-binding), C-terminal domain (GcvP2) (PDB:4LGL)	COG1003	Glycine cleavage	COG1003			glycine dehydrogenase subunit 2 [EC:1.4.4.2]	K00283	Amino acid transport and metabolism	E			ATGAATAGTAAATTATACGGCAAATTAATATTCGAGCTTTCACACGCTGGAAGCAAGGGATATAGTCTCCCCAAAAACAATTTCGGCCACCACGAAATTCCCAGTAGCATGCGTCGCCAAGAAGACGCACAGCTACCTGAGTGCGATGAACTTACGGTGGTGCGTCATTACACTAACCACAGCGGCAACAACTTCGGGGTGAACAATGGTTTCTACCCATTGGGCAGTTGTACGATGAAATACAATCCCTGCATCAACGAGGAGATGGCCAACCTGCCCCAGTTTGCCGGTTTGCACCCCTTGCAGCCGGTAGAGACATGCCAAGGTGCGTTGGAAGTGGAATACAATCTCCAGCAATCGCTCGCCGAACTCACGGGGATGGCAGATTTCACGCTCAATCCCTTTGCGGGCGCACATGGAGAGCTGACAGGTCTGATGATTATCCGCAGCTATCACCAAAGCCGCAACGACGACAAGCGTATCAAGGTGATAGTACCCGACTCGGCACATGGTACCAACCCTGCTTCGGCTGCTGTTTGCGGTCTGGAGATTGTAGAGGTGAAGAGTACCGCCGAGGGATTGGTGGATGTGGAAGACTTGAAACCGCTGCTGGGCGACGACATTGCTGCCATCATGATGACCAACCCCAACACACTCGGACTCTTCGAGAAGGAAATCCCAGAGATTGCCGAACTGGTACATGGCTGTGGCGCACTGATGTATTACGACGGTGCCAATCTCAATCCTATGTTGGGAGCCTGCAGGCCTGGTGATATGGGCTTCGACGTGATGCACGTCAACCTGCACAAGACATTCTCTACCCCTCACGGAGGTGGAGGTCCCGGCAGTGGTCCTGTGGGTGTGCGCAAAGGTCTTGAGCAGTTCCTTCCGGCACCCCATGTCGTAAAGGAGAACGACTCTTTCCGCGTTGACAACGACCGTTTCAACCACGTAGGTGCCTATCTGGGCAACTTTGGCGTCATTCTCCGTGCCTATACCTACATCCTCTCGTTGGGCAAAGAGTATGTCAAGCTGGTGGGGCCACTCGCTACACTCAATGCCAACTACATCAAGGAGTGTCTGAAAGATGTCTACGAACTGCCCATCGAGGGATTGTGCAAGCACGAGTTTGTATTTGACGGACTGAAGGACAAGAGTACCGACGTGACAACGATGGATGTGGCCAAGAGACTGCTGGACTATGGCTTCCACGCACCGACTATCTACTTCCCGCTGCTCTTCCATCAGGCCATGATGATAGAACCGACCGAGAACGAAAGCAAGCAGACGATAGACGGATTCATCGAGGTGCTGAGAACTATCGCCGAGGAAGCGAAGACCACTCCCGATGTGGTGAAGAGTGCGCCGCACAACACTCCGATATCGCGCGTGGACGACGTGCTGGCTGCCAAGCATCCGATACTCACCTATAAGCAACTGGTCAATGACAAGGACTGA
Ctrl_MAG_00099	180371	Ctrl_000000039966	7218	8724	f			Glycine cleavage system protein P (pyridoxal-binding), C-terminal domain (GcvP2) (PDB:4LGL)	COG1003	Glycine cleavage	COG1003			glycine dehydrogenase subunit 2 [EC:1.4.4.2]	K00283	Amino acid transport and metabolism	E			ATGAATAATGTGTATTACGGAAAACTGATTTTCGAGCTTTCGAAACCTGGACGCGTGGGCTACTCGCTGCCCAAAAACGAGCTCAGCGGCGAGTACCGTATGAGCGAGGGACTGCCAGCCGAGCTGCTGCGCAATAGCGACCCCGCCCTGCCCGAGTGCGACGAACTCACCGTGGTGCGCCACTACACCAACATGAGCAACAACAACTTTGGTGTGGATACCGGTTTCTACCCGCTTGGGTCGTGCACCATGAAGTACAATCCCAAGATAAACGACGAGATGGCCGCCCGCCGCGACTTTGCCAGCTTGCACCCGTTGCAGGCCGTCGAGAGCGTGCAAGGCGCCCTCGAGGTGTACTACAACCTGCAGTGCAGCCTGGCCGAGATTGCCGGCATGAGCGAGTTCACGCTCAACCCCTTTGCCGGCGCCCACGGCGAGCTCACTGGCCTCATGATCATACGCAGCTACCACATGAGCCGCGGCGACGACAAGCGCACCAAGATCATCATCCCCGACAGCGCCCATGGCACCAACCCCGCCAGCTCGGCCGTGTGCGGCCTCGATGTGGTTGAGGTGAAGAGCCGTCCCGACGGCACCGTCGATGTCGATGCGCTCAAGCCCCTGCTCGACGACACCGTGGCTGGCATGATGATGACCAACCCCAACACGCTGGGCCTCTTTGAGCACAACATTGCCGAGATTGCCAAGCTCGTGCATGCTTGCGGCGGACTCATGTACTATGACGGAGCCAACCTCAACCCCATGCTGGGCAAGTGCCGCCCTGGCGACTTGGGCTTCGACGTGATGCACATCAACCTGCACAAGACCTTCTCGACCCCGCACGGCGGCGGCGGCCCGGGCAGCGGCCCAGTGGGCGTGCGCGCCGGCCTCGAGAAGTTTCTGCCCAACCCGCGCGTAGTGCGCCACGAGGTTGCTGCCGGCAACGACGACGAGGCAGCGACGCCCGAGTTCACCATCGACTTCGGCGACGATGCCCTGGGCTCGATTTCGGGCTTCCTGGGCAACTTTGCCGTGCAGATGCGAGCCTACACCTACATTCTCACCCTGGGTCACGAGCACCTCAAGATGGTGGGACCGTTGGCCACGCTCAATGCCAATTACATCAAGGAGTCGCTCAAAAACGACTATGAGCTGCCCATTCCCACGGTGTGCAAGCACGAGTTTGTGTTCAACGGTCTGAAGGACAAGAGCACAGGCGTGACCACCATGGACGTGGCCAAGCGCCTGCTCGACTACGGCTATCACGCCCCCACTATCTACTTCCCGCTTCTCTTCCACGAGGCACTCATGATAGAGCCTTGCGAAAACGAGAGCAAGGAGACACTCGACGGCTTCATCGCCGTCATGCACAAGATTGCCCAGGAGGCACGTGAAAATCCCGACCTCGTGAAGGGTGCACCCCACACTACTCCAGTGCGTCGCCTCGACGACACCCAGGCCGCCCTGCACCCCGTAGTCACCTATAAAGAACTCACCGAGCAATGA
Ctrl_MAG_00110	539940	Ctrl_000000126141	1119	2610	r			Glycine cleavage system protein P (pyridoxal-binding), C-terminal domain (GcvP2) (PDB:4LGL)	COG1003	Glycine cleavage	COG1003			glycine dehydrogenase subunit 2 [EC:1.4.4.2]	K00283	Amino acid transport and metabolism	E			ATGAATAATACATATTACGGAACACTCATTTTCGAGTTGTCAAAACCAGGTCGCAAGGGCTATTCCCTTCCCAAAAACGAGTTGAGTGACTACAGCATCGCACAACTTCCCGAAAATCTGCTTCGCCAAGAGGCTCCTGCCCTCCCTGAAGTGGACGAACTTACCGTGGTGCGTCACTACACCAATATGAGTAACAACAACTTCGGCGTTGACACCGGTTTCTACCCATTGGGCTCTTGCACAATGAAGTACAACCCAAAAATCAACGAGGAAATGGCTGCTCACCCACAATTCACTGCACTCCACCCTCTCCAGAATGTGGAAACCGTGCAAGGCGCTTTGTCCGCTTACTATCAACTCCAACGCAGTCTGTCAGAAATCGCTGGTATGGCAGAGTTCACGCTCAATCCATTCGCTGGCGCACACGGTGAACTCACCGGCTTGATGGTGATTCGTCGCTATCACGAAAGCCGCGGCGACGCTAAGCGCACCAAGATTATCGTTCCCGACAGCGCACACGGCACCAACCCTGCAAGTGCGGCAGTTTGCGGACTCGACGTGGTGGAAGTGAAGAGCAAGCCCGATGGCCGCGTGGATGTGGAAGACTTGAAACCTCTGCTCGACGACACCATCGCAGGTATGATGATGACCAACCCTAACACTTTGGGCCTGTTTGAAAACAATATTGCCGAAATCGCAAAACTCGTGCACGACTGTGGCGGTTTGATGTACTACGATGGCGCAAACCTCAACCCAATGCTTGGTAAATGCCGCCCTGGCGACATCGGTTTCGACGTGATGCACATCAACCTGCACAAGACATTCTCTACCCCTCACGGTGGTGGTGGTCCTGGCAGCGGTCCTATCGGCGTGCGTGAAGGTCTTGAGCAATTCTTGCCTAATCCTCGCGTCACTTGCGAATTCGACGAAGACGGCATGGTTGACTATAAGATTGAGATGGGCGAGGAATCGCTCGGCTGCATCAGTGGCTTCCTCGGCAACTTCGGCGTGATGATGCGTGCGCTCGCCTACATCGTGACACTCGGCAGCGACAACCTGAAGTGGGTAGGTCCTTTGGCAACTCTCAATGCCAACTACATCAAGGAATCGCTGAAAGACTGCTACGAACTGCCTATCGAGGGCGTTTGCAAGCACGAATTTGTGTTCGACGGCTTGAAGGACAAGAGCACTGGCGTTACCACTCTCGACGTGGCTAAGCGTCTGCTCGACTACGGCTACCATGCGCCCACCATCTATTTCCCATTGCTTTTCCACCAGGCTTTGATGATCGAGCCTACCGAAAGCGAAAGTAAGGAAACCCTTGATGGCTTCATCGCTGTGATGAGGAAGATTGCGCAAGAGGCAGCCGAAAATCCTGAACTGGTGAAGACTGCTCCACACAGCACGCCTGTTCACCGTCTCGACGACACCAAGGCCGCCCTCAAGCAAATCGTGACTTGGAACGAACTCTGCGAAACAAAAGATTTGTAA
Ctrl_MAG_00180	503636	Ctrl_000000117057	2446	3850	r			Glycine cleavage system protein P (pyridoxal-binding), C-terminal domain (GcvP2) (PDB:4LGL)	COG1003	Glycine cleavage	COG1003			glycine dehydrogenase subunit 2 [EC:1.4.4.2]	K00283	Amino acid transport and metabolism	E			ATGAAGCTGATCTTTGAAAAGAGCGTTCCCGGACGCCGCTGCACCATTCTGCCCGCCTGCGATGTGGAGCGCGTCTCCCTGCCCGCGTCCCTGCGGCGCGAGACGAGGCCCCTCCTGCCGGAGATGAGCGAGACGGATATCTCCCGCCATTACACCGAGCTTTGCAAGCAGGTTCATGGCGTGAACTGCGGCTTCTACCCCCTCGGCTCCTGCACCATGAAGTACAATCCCCGCATTGACGAGGAGATGACGGCGCTGCCCGGCTTTGCCGACGTGCACCCCCTGTCCCCGGCGGAGGATCTGGAGGGTATGCAGCAGGTGCTGGACACCGCGGCGCAGTATCTCTGCGAGATCACCGGCATGGACGATATGACGTTCCAGCCCGCCGCCGGCGCCCACGGCGAGTTCACCGGCGTGCTGCTCATCAAGCAGTACCACGACGCCCGCGGCGACCACAAGCGCACCAAGATCATCGTCCCCGACAGTGCCCACGGCACCAACCCCGCCACCGCCGCCATGTGCGGCTACGACGTGGTGAACATCGCCTCCGGCCCTGACGGCTGCGTGGATCTGGACGCCCTCCGGGCCGCGCTGGGCGAGGATACCGCCGGTCTGATGCTGACCAACCCCAACACCGTGGGTATCTTCGACAAGAACATTCTTGAGATCACCCGCCTCGTCCACGAGGCAGGCGGCCTGTGCTACTACGACGGCGCCAACCTCAACGCCGTCATGGGCGTGGTGCGCCCCGGCGACATGGGCTTTGACTGCATCCACATGAACCTGCACAAGACCTTCGCCACGCCCCACGGCGGCGGCGGCCCCGGCGCAGGCGCTGTGGGCTGCAAGGACTTCCTGCGGGAGTATCTGCCCCACAGTGCGCTGGCGGAGGAGCCGGGACACATTCAGGTCCGCGGCTTCCGGGGCAACTTCCTGGTAGTGGTACGGGCGCTGGCCTACCTGCTGACGCTGGGCAAGGAGGGCGTCCCCGAGGCGGCGGAGAACGCCGTGCTCAACGCCAACTACCTGATGGCGAAGCTGAAGGGTACCTTCACCCCCGCCTACGACCGGCTGTGTATGCACGAGTTCGTGCTGGATCTCAGCGGTCTGAAGAAGGAGACGGGCGTCTCCGCGCTGGACGTGGCCAAATCCCTCATCGACGAGGGTATCCACCCGCCCACCATGTACTTCCCCCTCATCGTCCACGAGGCGCTGATGCTGGAGCCCACCGAGACCGAGGGGCCGGAGACGCTGGATCACGCGGCGGAGGTGCTGCGTATGCTGTACAGCAAGGCCTTCGAGGACGCGGAGACCATGCACACCGCCCCCCACCATATGCCCATCGGACGGCCCGACGAGGTGCAGGCGGCGCGCAAGCCCATCCTGCGCTGGAAGCCGGTCTGA
Ctrl_MAG_00004	671240	Ctrl_000000160151	19758	21084	r			Glycine cleavage system protein P (pyridoxal-binding), N-terminal domain (GcvP1) (PDB:4LGL)	COG0403	Glycine cleavage	COG0403			glycine dehydrogenase subunit 1 [EC:1.4.4.2]	K00282	Amino acid transport and metabolism	E			ATGAGCAACAAATTCATACCGCATACCGAAGCAGACATTTGCAAGATGCTTGAGCGCATAGGTCTGCAAAGCGTAGATGACCTCTATGCCGATGTTCCCGCAGAGGTTATCTTCAAACGCGACTACAACATTCCTTCGGCAATGAGCGAAATAGAATTGCGCAAACACTTCGATGAGCTCGGCCGCAAAAACAAACCCCTCACGGTGTTTGCCGGTGGTGGCGTCTATGACCACTACTCCCCCGCTACCGTTGGCCATCTGTTGCAGCGCAGCGAGTTCTATACGGCATACACCCCTTATCAGCCCGAAATCTCGCAGGGTACGCTCCAGTACATCTTCGAGTATCAGAGCATGATAAGCGAGCTTGACGGCCTGGAATGTACCAACGCCTCCATGTATGACGGCGCCACAGCTTCGGCCGAGGTGATGATGATGATGGTGGCATCGGCACGCAAGAAGAACCGCGTTCTTACGTCGGCAACCATGCCCGAACAGGTGCTCCGTGTAATGCGCACATACGCTCACTATCACGGCATTGAGCTCACCGAGATAGCTGCCAAAGATGGCGTTACAGACCTGAGCCTTCTTGATGCCGAACTGGCAAAAGGCGACGTTGCCGGCATGATAGTGCCGCAGCCCAACCGCTATGGCATAGTAGAAGACTTCACCGGCCTGGCCGACAAGCTGCATTGCGCAAAGGCACTTATGGCAATGTATGCTGATCCGTCGGCTCTGGCAGTGCTTCGCACACCGGCTGAATGGGGCTGCGACATAGCCTGCGGCGACGGTCAGACCCTTGGCATGCCTATGGAATTCGGCGGCCCGTATCTGGGTTATATCTCCTGCACAAAGACTCTGCTGCGCAAAATGCCGGGTCGCGTTGTAGGCGCTACAAAAGACATCAACGGCAACCGCACCTTCGTGCTTACTCTTCAGGCTCGCGAACAGCATATCCGTCGTGAAAAAGCCACATCCAACATCTGCTCCAACCAGAGCCTGATGGTGCTCTTCGCCACCATATATCTGTCGCTGATGGGCCGCGAAGGTCTGCGCGAGGTTAATGAACTGGCTTCTGACGGCGCACATTATCTGCACGATGAGCTGCTCCGTACCGGTCGCTTTACCGACGCCTTCCCCGGCAAACCGTTCCTCAAAGAGTTAACCCTCCACACCGATATGGACGTGGACGCTCTCAACAAACGTCTGCTCGACAACGGCATTATGGGCGGTCTGAACCTGGGCAACGGTATGGTTGAATTTGCCGTAACTGAGAAGCGCACAAAAGCTGAGATAGATAATCTGGTAAAAATCATAACCGAAGCATAA
Ctrl_MAG_00070	499940	Ctrl_000000116174	315	1635	f			Glycine cleavage system protein P (pyridoxal-binding), N-terminal domain (GcvP1) (PDB:4LGL)	COG0403	Glycine cleavage	COG0403			glycine dehydrogenase subunit 1 [EC:1.4.4.2]	K00282	Amino acid transport and metabolism	E			ATGGCATACAAGTATTTCCCCCATACCGAAGAGGACATCAGAGAGATGCTCGCCAAGATTGGCGTGGGCTCTCTCGAAGACCTCTATGCGGAAGTGCCGGACACCATCCGTTTTAAAGGCGACTACCAACTGCCCGAAGCCATGAGCGAGGTGGAGATACGCCAATATCTCAGTGGGCTCGGTGCCAAGAACCAGCAGCTCACCTGCTTTGCCGGCGCAGGCGTGTACGACCACTACACACCGTCGGCCATCCCTTCGCTCATAGAGCGTTCGGAGTTTCTGACCAGCTACACTCCGTATCAGGCGGAAATCTCCCAAGGCACGCTGCACTACATATTCGAATACCAGTCGATGATGGCAGAACTCACAGGAATGGAAATCTCCAACGCCTCCATGTACGATGGCACTACCGCCACCGCCGAGGCTGTGCTGATGGCCAATGCGTCGAGCAAGAAGTCGAACAAGGTGCTCGTCTCGGAGACGGTTGACCCCAAAACGCTGGCCGTCATCCGCACCTATGCCCACTATCATGGCGTAGAGATAGCCCTGGTGCCGGCTGTAGACGGTGCCACATCAGCTGAGTCGCTGCAGCAGATGCTCGATGCTGAGCCCATTGCCGGTGTGGTGGTGCAACAGCCCAACCGATATGGCATCGTGGAAGATTTCACAGGCTTTGCTGATGCCTGCCATGACAAGAAGGCGCTGTTTGTCATCAACAGCATTCCGGCAGACTTGGCCTTGCTCAAGACACCGGGCGAATGGGGCGCAGACATTGCCGTCGGCGACGGCCAGTCACTGGGTATTCCCATGACCTTCGGCGGTCCCTCGGTGGGCTACATGTGCTGCACCGAAAAATTGATGCGCAAGATGCCGGGGCGTATTGTCGGCAAGACACTCGACCACAACGGCAACCGCGCCTTTGTGCTCACCCTGCAGGCACGCGAGCAGCATATCCGCAGGCAGAAAGCCACCTCTAACATCTGCTCCAACGAGTCGTTGATGGCACTGTTTGTCACTATCTACATGAGTCTGATGGGCAAGGAGGGTATCAAAGAGGCTGCCCAACAGTCGTATGACGGTGCCCACTATCTGTATGAGCAACTGCTGAAGAGCGACAAGTTCTCTCCGGCTTTCAACCAGCCTTTCTTCAACGAGTTCTGCATCAACTATCAGGGAGATGTAGACGCACTGCTGAAGCGTCTGGCCGCCAATGGCATACTCGGAGGCGTGAAGATGGGCGAACACATGCTCATGATGGCCGTGACAGAGAAACGTACCAAGGAAGAAACTGACCAATTAATTTCGTTGTGCCATGAATAG
Ctrl_MAG_00099	180370	Ctrl_000000039966	5873	7226	f			Glycine cleavage system protein P (pyridoxal-binding), N-terminal domain (GcvP1) (PDB:4LGL)	COG0403	Glycine cleavage	COG0403			glycine dehydrogenase subunit 1 [EC:1.4.4.2]	K00282	Amino acid transport and metabolism	E			ATGTTCAAATATTTTCCACACACCGAGGGCGACATCAAAGCGATGCTCAACACCTGTGGGATGTCGAGTCTCGACGACTTGTACAGCGACATACCCCAGGAGCTGCAGTTCAAGCGAGAATATGCCCTCCCCGACGCGATGAGCGAAATCGAGGTGCGCAAGTTCTTCGACGAGCTGGGCGCCAAAAACCAGCCGCTCAAGTGCATGATTGGCGCTGGATGCTATGACCACTACAGCCCTGCTGTGGTGAAAAGCATAGTCGAGCGAAGCGAGTTTCTCACCTCCTACACCCCCTATCAGGCCGAAATTTCGCAAGGCACCCTGCAATACATCTTTGAGTACCAGAGCATGATGGCCGAGCTCACAGGCATGGAAGTGAGCAACGCCTCGATGTATGACGGTTGCACCGCCACTGCCGAGGCCATGATGATGGCCTGCGCCGCAAGCCGCAAGCGCAACAAGGTGCTCATCTCGGCCACGGTCAACCCTGTTGTGACCCGCGTGGTAGAGACCTATGCCAAGTATCACGGCGTGCAGGTGGTGACCATCGACGAGCGCGACGGCGTGACCGACAAGGCCGACTTTGAGGCCAAAGTGGCCGCCGACGATGTGGCCGGCGTGATCGTGAGCGCCCCCAACTTCTACGGCATCGTCGAGGACTACACAGGCTGGGCCGACACCTGCCACAAGCACAAGACCCTGTTTATCATCAACAGCGTGGCAAGCGCACTGGGCGTGCTCAAGACCCCTGGCGAGTGGGGAGCCGACATCGCAGTGGGCGACGGCCAGTCGCTGGGCATCCCCATGAACTTTGGCGGCCCCTTTGTGGGCTACATGTGCACCAGCAAGAAACTCATACGCAAAATGCCAGGCCGCATTGTGGGCCAAACCCACGACCTCGACGGCAAGCGCACCTTTGTGCTCACCCTTCAGGCCCGCGAGCAGCACATACGCCGTGAGAAAGCCACGAGCAACATATGCTCCAACGAGAGTCTCATGGCCCTCTACATCACCGTCTACCTGGCCCTGATGGGCAAGCAGGGGCTCAAAGAGGTGAACCAGCTGAGTTACAGCGGCGCCCACTACCTGGCCGACCGCCTGACCGACAACCCGCACTTCACCATGCGCTACCCAGGCAAGCCATTCCTCAACGAGTTTGCCGTAAGGGTTGACGGCGACATCGATGCTCTTCAACGCCAGCTGCGTGAGACTCAGGGCGTGCAATTCGGCCTCAAGATCGCGCCCGACACCCTGCTGCTGTGCGTGACCGAAACCATCTCCAAGCAAGACATCGACAATGTAGTAGAAATGTGTAACCATGTAATCGAAAGGGAGGAGATTGAAAATGAATAA
Ctrl_MAG_00110	539941	Ctrl_000000126141	2602	3955	r			Glycine cleavage system protein P (pyridoxal-binding), N-terminal domain (GcvP1) (PDB:4LGL)	COG0403	Glycine cleavage	COG0403			glycine dehydrogenase subunit 1 [EC:1.4.4.2]	K00282	Amino acid transport and metabolism	E			ATGAGTTATAAATTTTTCCCACATACCGAAGACGACATCCGCGCGATGCTCAAAACCTGCGGGGAGAAGAGCCTTGACGACCTTTACAAGGACATTCCCGAAGATTTGGTATTGAAAAAAGAATATGATCTGCCTGAGGGATTGAGCGAAATTGAAGTGCGCAAGTTCTTCAACGGTCTTGCCGACGGCAACGAAACGCTGAAGTGCCTTATCGGTGCTGGCTGCTACGACCACTACTCTCCATCGGTGGTCAACAGTATCGTGAGCCGCAGCGAATTTCTCACCTCCTACACTCCTTACCAGGCTGAAATTTCACAAGGCACACTCCAATACATCTTTGAATATCAAAGCATGATGGCGATGCTCACTGGCATGGAAGTGTCGAACGCATCAATGTACGACGGTTGCACAGCCACCGCCGAGGCTATGATGATGGCTGTGGCTGCGGCTAAGAAGCGCAACAAGGTGCTGATTTCCGCCACCGTCAATCCTATCGTGCGCCGCGTGGTAGACACCTACGCTAAATATCATGGCGTGACCATCGAGGTGATTGCCGAAGCCGATGGCGTGACCGACCGCGCCGACTTCGAGGCTAAGGTTGCCGCCAATGATGTGGCTGGCGTGATTGTGGCTGCACCTAACTTCTACGGCATCGTGGAAGACTACACCGGCTGGGCCGACTTCTGCCACGCTCACAAGACGCTCTTGATTATGAACAATGTGGCCTCTACCCTCGGTGTGCTGAAAACTCCAGGCGAATGGGGTGCCGACATCGCTGTGGGCGACGGTCAGAGCCTTGGTATTCCTATGAACTTCGGCGGTCCTTACGTGGGCTACCTCTGCACAAGCAAGAAGTTGATTCGCAAGATGCCAGGCCGTATCGTTGGTGCCACTACCGATATGGAGGGCAAGCGCACATTCGTGCTCACGCTGCAAGCCCGCGAACAACACATTCGCCGCGAGAAGGCTACCAGCAACATCTGCTCTAACGAGAGCCTGATGGCTCTTTACGTGACCGTGTATATGGCACTGATGGGCAAAGACGGCTTGAGGGAAGTGAACGAACTGGGCTACAGCGGTGCTCACTATTTGGCTGAAAAATTGTGCGAACTGAAGGGCTTCAGCATGGCATTCCCCGACAAGCCATTCCTCAACGAATTTGCTGTGAAGTATGACGGCGACATCGACGAACTGCAAAATGTGCTGCTCGACTACAACGGCGTGCAACTGGGCTTGAAGATTGCCGACCACACTTTGCTGCTTTGCGTAACCGAAACCATCAGCAAAGACGAACTCGACGAAGTAATATTAACCTGTAAAGCTTACACGGAAGGAGAAGACGAAGATGAATAA
Ctrl_MAG_00180	503637	Ctrl_000000117057	3846	5166	r			Glycine cleavage system protein P (pyridoxal-binding), N-terminal domain (GcvP1) (PDB:4LGL)	COG0403	Glycine cleavage	COG0403			glycine dehydrogenase subunit 1 [EC:1.4.4.2]	K00282	Amino acid transport and metabolism	E			ATGGGCAGCTACGTTCCCTCTACCGGGGCGCAGCGCGAGGAAATGCTCCGCACTGTGGGCGTCAGCAGCACCCGTGAGCTGTTCCGCGACGTACCGCAGGAGATGCTCCTCACCGAGCCGCTGCATATCCCGGATGGGATGAGTGAGCTGGAGGTCAGCCGCGTGATGACCGCCATGGCATCGGCAAACCGCGTATACGGTACGGTGCTGCGGGGCGCCGGCGCCTACGACCACTACATTCCCTCCATCGTCAAGTACATCCCCGCCAAGGAGGAGTTCCTGACGGCCTACACCCCCTATCAGGCGGAGATGAGTCAGGGTCTGCTCCAGTCCATCTTCGAGTACCAGACCATGGTCTGCGAGCTGACGGGCATGGACGTGTCCAACGCCTCCGTGTACGACGGCGCTACCGCCGCGGCCGAGGCCGCCGCCATGTGCCGTGACCGCAAGCGCCGTGTGACCCTGATCTCCGGCGCGGCCCACCCCGATACCATCAACACCGTCCGCACCTACTGCTACGGCACCGGCGACGAGCTGCGCATCGTGCCGGTGAAGGACGGCAAGACCGATCCCGACGCCCTGCGGGAGATGCTGACGCCGGATGTCGCCTCCTTCTATGTGCAGCAGCCCAACTTCTTCGGCCTGTTCGAGGACGCGGAGGCGCTGGGTGCGCTGACCCACGAGGCCGGCGCGCTGTATGTGATGGGCTGCAACCCCATTGCGCTGGCCATCATGAAGACGCCCCGCGACTGCGGCGCGGATGTGGCCGTGGGTGAGGGGCAGCCTCTGGGTCTGCCCATGGGCTGCGGCGGCCCGTACCTGGGCTATATGGCCACCACCGACAAGCTGACGCGCAAGCTGCCCGGCCGTATCGTCGGCGAGACGACGGATGCCGAGGGCCGCCGCGCCTATGTTTTGAGCCTGCAGGCTCGCGAGCAGCATATCCGCCGCGAGAAGGCCAGCAGCAACATCTGCTCCAATGAGGCGCTGTGCGCCCTGACCGCCGGACTGTATATGTCCGTTATGGGGCCGGACGGTATGGCGCAGGCGGCGGAGCAGTCCATGGCCAAGGCACACTACCTCGCCAAGGAGCTGTGCGCCATTGACGGCGTGGAGCTGGCGTACACCGGCGGCTTTTTCCATGAGTTCGTCACCCGTCTGCCGGAGCGCGAGAATGTTCTGGCGGCGTTGGCACAGGCCGATATTCTGGGCGGTCTGCCCCTCGGCGGCGACGGCATCCTGTGGTGCGCCACGGAGAAGGTCTCCAAGGAACAGCTGGACAAGGCCGTTTCCGTTGTGAAGGAGGTGCTGGCAAAATGA
Ctrl_MAG_00004	671242	Ctrl_000000160151	21725	22736	r			Glycine cleavage system protein T (aminomethyltransferase) (GcvT) (PDB:2GAH) (PUBMED:25433025;25505271)	COG0404	Glycine cleavage	COG0404	Pathway modules; Carbohydrate metabolism; Other carbohydrate metabolism	M00532	aminomethyltransferase [EC:2.1.2.10]	K00605	Amino acid transport and metabolism	E	Photorespiration	M00532	ATGCCCATCCAATACAGCACAATAACCGACGAGCATAACGCCGTTCGCCAGAACGTTGGCGTTTTCGACGTAAGCCATATGGGCGAAGTGCGCGTTAAAGGTCCTGAGGCAGAGAAATATGTAAATCATATCTTTGTCAACGATGTAACGGGTGCTCCCGACGGCCAGATTTTCTACGGCATGATGTGCTATGAAAACGGCGGTACGGTTGATGACCTGCTGGTGTATAAGGTAAACGATAACGAGTTCTTCCTCGTAATCAACGCCGCAAACATCGACAAAGACTGGGCATGGATAGAAGAACAGGCCAAGGGCTTCGACGTAAAGGTTGAGAACCAGAGCCCGTATTACGGCGAGGTTGCCGTTCAGGGTCCGGAGGCAGAGAACACTCTGGTAAACGTTCTTGATATGCCGGTGCGCGACCTGAAGTTCTACAACTTCACCACCTTTGACCGCGACGGCGAAGAGGTAATAGTAAGCCGCACGGGTTACACCGGCGAAGACGGCTTTGAGATTTATGCAAGCCACGGCTTCATCCAGAAGGTATGGGACAAGCTGATGGAAGCAGGCGTAACGCCCTGCGGACTCGGCTGCCGCGACACTCTGCGCTTTGAGGTTGGTCTGCCACTCTACGGCGACGAGCTGAGCGCTGAGATTTCGCCCATCGAAGCCAGCCTGAGCATGTTCGTGAAATTCGACAAGCCCGAGTTCATAGGCCGCGAAGCTCTGTGGCAGCAGAAAAGCAATGGCGTTAAACGCCGCATAGTAGGCATAGAGCTGGAAGGCAACGCCATACCCCGCCACGGCTATCCCGTAGAGGCCGACGGACAGGAAATTGGCTATGTAACAACCGGTTACCGCTCAATCTCCACCGGCAAGAGCGTGGCTATGGCCATGGTCAACAAGCCCTACGACAAGCTCGGAACGCCCGTAGAAATACGTATCCGCAAGAAGACCTTCCCTGGCAAGGTTGTCAAGAAACGTTTCTACGACAAAAGCTACAAAAAATAA
Ctrl_MAG_00099	180368	Ctrl_000000039966	4191	5289	f			Glycine cleavage system protein T (aminomethyltransferase) (GcvT) (PDB:2GAH) (PUBMED:25433025;25505271)	COG0404	Glycine cleavage	COG0404	Pathway modules; Carbohydrate metabolism; Other carbohydrate metabolism	M00532	aminomethyltransferase [EC:2.1.2.10]	K00605	Amino acid transport and metabolism	E	Photorespiration	M00532	ATGGCAGAAAACAAAAAAACATGTCTTTATGACAAGCACGTAGCACTGGGAGCACTCATGAGCCCCTTCGGGGGCTTCGACATGCCCATCCAGTATGCTGGTATCATTGAGGAACATAACGCCGTGCGCAAGCATGTGGGCGTGTTTGACGTCTCACACATGGGCGAGTCGAGAATCACCGGCCCCGACGCAGAGAAATATGTGAACCACGTGTTCACCAACGATGTGTGGAACGCCCCCAAGGGCAAGGTGTATTACGGCATGATGCTGTATCCCGACGGCGGCACTGTCGACGACCTGCTGGTCTACAAGATGGGCGACAACGACTTCTTCCTGGTCTATAACGCTGCCAACATCGACAAGGATGTGGCCTGGCTCGACGAGCAAAAGCAGGACTACAACGTGAGCATCGCACACCAGAGCGACTTCTACGGCCAGCTGGCTCTGCAAGGCCCCGAGGCCGAGGAAAAGCTCAAGAGCGTGCTCGGCATCGATGGCAGCGACCTCACGTTCTACACCCACAAGGAACTGGAGTGCAACGGCGAGACCATCATCGTGAGCCGCACGGGCTACACAGGCGAGGACGGCTTTGAAATCTATGCCAGCCACAATACCATTGTCGAGATGTGGGACAAGCTCATGGCTGCCGGTGTGCAACCCTGCGGCCTGGGATGCCGCGACACGCTGCGCTTTGAGGCTGGCCTGCCGCTCTACGGCGACGAGCTGAGCAAGGACATCTCTCCCATCACAGCCACACTGGGCATGTTTGTCAAGCTCGACAAGCAAGGCGGCTTTATCGGGCGCGACGCCTGTGCCCGTCAGAAGGCCGAGGGCAGCCCCAAGAAGCTGGTGGGCCTCGAGCTGCACGACCGCGCCATTCCGCGCCACGGCTACGACGTGCTAGATGCCGACGACAAGGTGGTGGGCTACATCACCACAGGCTACCACAGCATCTCTCTCGACAAGAGTTTGGCCTTTGCCCTGGTCGACCGCAGCGCCGGCACACTGGGCAACGAGCTGAAGGTGAAGATACGCAAGAAGGTATTTCCCGCCACCGTCGTAAAAAAGCGCTTCTATCAAGCCAACTACAAGAAATAG
Ctrl_MAG_00110	539943	Ctrl_000000126141	4492	5581	r			Glycine cleavage system protein T (aminomethyltransferase) (GcvT) (PDB:2GAH) (PUBMED:25433025;25505271)	COG0404	Glycine cleavage	COG0404	Pathway modules; Carbohydrate metabolism; Other carbohydrate metabolism	M00532	aminomethyltransferase [EC:2.1.2.10]	K00605	Amino acid transport and metabolism	E	Photorespiration	M00532	ATGAAAGTAACCTGTCTGCACGACAAACATGTGGCTTTGGGCGCTTTGATGAGCCCATTCGGAGGTTTCGACATGCCTATCCAATACAAGGGCATCGTCGACGAGCACAATGCAGTGCGCAATCAAGTGGGCGTGTTCGACGTTTCACACATGGGTGAAGTGGAAATCACAGGCCCTGAAGCAGAAAAATTCGTAAACTACATATTCACCAACGACATCACCGATGCCCCAGTGGGTAAAATCTTCTACGGCATGATGCTCTACCCCAACGGTGGCACCGTCGACGACCTGTTGGTGTACAAGATGGGCGAAAACGACCTTTTCCTCGTTATCAACGCCGCCAATATCGATAAGGACGTGGCTTGGATTATGGAACACGCTAAAGACTTCGACGTGAAGGTTGACCACCAGAGCGACATCTACGGTCAGCTCGCCGTACAAGGTCCCGACAGCGAAACCGTGCTGAAGAGCGTGCTCGAAATCGACGCTACCGACCTCATTTTCTACACATTCAAGACCATGCAATATGATGGCGAAACCATCATCGTGAGCCGCACAGGCTACACCGGTGAAGACGGCTTCGAAATCTACGCAAGCCACGCCGCTATTAATAAGATGTGGGATTTGCTCATCGAGGCAGGTGTGCAGCCTTGCGGTCTTGGCTGTCGCGACACGCTCCGCTTCGAGGTGGGCTTGCCTCTCTATGGCGATGAACTGAGCGCTGAAATCTCTCCTATCGACGCCACACTCGGCATGTTTGTGAAACTTGAAAAGGCTGGTGGCTTTATCGGTCAAGAGGCTTGCGCCAAGCAGAAGGCAGAAGGCAGTCCTAAGAAGCTGGTGGGTCTGGAATTGCACGACAAGGCTATCGCACGCCACGGCTACGAGGTGCTGAAAGACGATAAGGTGGTGGGCTACATCACCACTGGCTATCGTGGCATTTCGGTGGAAGGCAAGAGTTTGGCATTCGCATTGGTTGACCGCGCTGTGGGCACCCTCGGCGAAGAACTCAGCGTGAAGATTCGCAAGAAAGTGTTCCCTGCCACTATCGTGAAGAAGAAATTCTACAAAAAATCATACAAGAAATAA
Ctrl_MAG_00029	780110	Ctrl_000000189241	8585	8888	r			Glycine/D-amino acid oxidase (deaminating) (DadA) (PDB:3AWI)	COG0665							Amino acid transport and metabolism	E			TTGCATATTAAAAATTCTTTAGGAAAAATAAATTTAGTTTTAGGGAAAGGTGGAGCTTTTATGGAAAATATGCAATATGTGAAGGGAGAACCTTTTTTTAATAGGTTAAATAAAGTCACTAGACAATATAAGTATTTAACTGAAGATATAGATACTGAAGTAATTATCATAGGTGGTGGAGTCACTGGAGCTATTTTATCATATTACTTTAGTAAGAAAGATATAAGTAATGTGGTGGTGAAAAAGAAAGGGTTGCACATGGAAGTACAGGAATTACTACAGCTTTATTACAATATGAATTAG
Ctrl_MAG_00085	206352	Ctrl_000000045812	1873	3199	f			Glycine/D-amino acid oxidase (deaminating) (DadA) (PDB:3AWI)!!!Rieske Fe-S protein (QcrA/PetC) (PDB:5CXM) (PUBMED:27663073)	COG0665!!!COG0723							Amino acid transport and metabolism!!!Energy production and conversion	E!!!C			ATGACAGATAAAAATGAATGTGAAATCAACAAAATATCGGTATGGGAGAACTCTGCAAGTCTGCCGCAATTTCCGACGCTTGACGGTGATATTCATACCGATGTTTTAATCATAGGCGGAGGAATTGCAGGAATCCTGACTGCATATTTTCTGCACCAAAACGGCGTTAAGTACGTACTTGTTGACAAGGGCAGAATATGCTCGGGAATCACGCACAACACCACTGCAAAGATAACGGCACAGCACGGTCTTATATATCATAAAATATTTGCCGACAGGGGAGCGTATTCAGCGCAGCTGTACCTTAAAGCAAACGAGCTTGCATTGGAAAAATATTGCGAGCTTTGCAAAAATATCGACTGTGATTTTGAGCGCAGTGATAACTACGTTTATTCGGTTTACAACCGAAAAATTCTTGAAAAAGAAATGAAAGCACTGCAAAAAATCAGGAGTAATGCCAAGTTCTGCGAGAATGTTATCATTCCGAAAAAGACTGTAGGCGCGGTGAAATTTACAAATCAGGCGCAGTTTAATCCGCTGAAGTTTATCGGCGCAATCTGTGACGGTCTGAATATTTATGAGAACACCTTTGTAAGCGAGATGATTGGAACAACCGCCGTTACACAAAGCGGAAAAATTTACGCCGACAAGGTTATTGCAGCTACGCATTTCCCGTTCATCAACAAGCACGGAAGTTATTTTCTGAAGCTCTATCAGCACCGTTCCTACGTTATTGCGCTTAAAAATGCGCAGAATGTTGACGGAATGTATGTTGATGAGAACAGAAAGGGAATGTCTTTCAGAAATTACGGCAAACTGCTTTTGCTGGGCGGAGGAGGCCACCGAACAGGGAAGCAGGGCGGCAACTGGTGCGAGCTTCGTGCATTTGCAAAGACGGTTTACCCGAAAGCACGTGAAGAGTATTTCTGGGCGGCACAGGACTGCATAAGCCTTGACGGAGTGCCGTATATCGGGCAGTACTCCAAACGGACTCCGAATTTTTACGTAGCAAGCGGATTCAACAAATGGGGTATGACGTCGGCAATGGTTTCGGCTATGATTTTAAGCGACCTAATCCTCGGAAAGCAGAATGATTTTGCCGAAGTGTTTAACCCGTCACGCAGTATTTTAAAGCCACAGCTTTTTGCAAACGGCTTTGAAGCGACCAAAAATCTACTCACTGTTAGTGAGCACCGATGTCCTCATCTCGGCTGTGCGCTCAAGTGGAACAGAGCCGAAAATTCGTGGGATTGCCCTTGTCACGGTTCACGATTTACCGAAAGCGGAGAGGTGCTTGATAACCCCGCAAACGGAACATTCAAATAA
Ctrl_MAG_00085	264636	Ctrl_000000059698	2135	2426	r			Glycine/D-amino acid oxidase (deaminating) (DadA) (PDB:3AWI)!!!Rieske Fe-S protein (QcrA/PetC) (PDB:5CXM) (PUBMED:27663073)	COG0665!!!COG0723							Amino acid transport and metabolism!!!Energy production and conversion	E!!!C			ACATCGGCAATGGTTTCGGCTATGATTTTAAGCGACCTAATCCTCGGAAAGCAGAATGATTTTGCTGAAGTGTTTAACCCGTCACGCAGTATTTTAAAACCACAGCTTTTTGCAAACGGCTTTGAAGCGACCAAAAATCTGCTCACCGTTAGTGAGCACCGATGTCCTCATCTCGGCTGTGCGCTAAAGTGGAACAGAGCCGAAAATTCGTGGGATTGCCCGTGTCACGGTTCTCGTTTTACGGAAAGCGGAGAAGTGCTTGATAACCCTGCAAACGGAACATTCAAATAA
Ctrl_MAG_00004	901323	Ctrl_000000222633	4338	5619	f			Glycine/serine hydroxymethyltransferase (GlyA) (PDB:1BJ4)	COG0112	Serine biosynthesis	COG0112	Pathway modules; Carbohydrate metabolism; Other carbohydrate metabolism!!!Pathway modules; Energy metabolism; Methane metabolism!!!Pathway modules; Metabolism of cofactors and vitamins; Cofactor and vitamin metabolism!!!Pathway modules; Metabolism of cofactors and vitamins; Cofactor and vitamin metabolism	M00532!!!M00346!!!M00140!!!M00141	glycine hydroxymethyltransferase [EC:2.1.2.1]	K00600	Amino acid transport and metabolism	E	Photorespiration!!!Formaldehyde assimilation, serine pathway!!!C1-unit interconversion, prokaryotes!!!C1-unit interconversion, eukaryotes	M00532!!!M00346!!!M00140!!!M00141	ATGAAAAGAGACAACGAGATCTTTGACATCATCGACCGCGAGCATCTGCGTCAGCGCAGAGGCATTGAGCTGATAGCCAGCGAGAACTTTGTCAGCGACGAAGTAATGCGTGCCATGGGCTCATGCATGACCAACAAATATGCCGAGGGATATCCTGCCAAGCGCTACTACGGCGGCTGCCAGGAGGTAGATAAGACCGAAAATATAGCCAAAGAACGCGCCATGCGTCTGTTCGATGCCGAATGGGTAAACGTGCAGCCTCACTCGGGCGCACAGGCCAATATGGCCGTATTCATGGCAGTGCTTCAGCCGGGCGATAAGTTCATGGGTATGGACCTCAGCCACGGCGGCCACCTCAGCCACGGCAGCCCCGTAAACTTCTCAGGCCTCATGTTCCAGCCTATCAGCTACACGGTAGACCCGGAGACCGGCCGCGTCAACTACGAGGAGATGGAAGAAAAGGCACGCGCCGAGAAGCCGAAGCTCATCATTGCCGGCGCCAGCGCTTACAGCCGCGAATGGGACTACGCCCGCATCCGCAAACTCGCCGATGAGATTGGCGCCATCTTCATGGTGGATATGGCTCACCCCGCCGGCCTCATCGCCGCAGGTCTGCTTGAGAACCCGCTGAAGCATGCCCATATCGTAACTACAACTACTCACAAGACCCTTCGTGGCCCGCGTGGCGGCATGATTCTCATGGGCAAAGACTTCGACAATCCCTGGGGCAAGAAGACTCCCAAGGGCGAAATCAAGAAGATGAGCGCACTGCTCGACTCAGCCGTCTTCCCCGGCGTACAGGGCGGCCCGCTGGAGCATGTAATCGCTGCTAAGGCTGTTGCCTTCGGCGAGGCTCTGCAGCCCGAATGGAAAGAATATGCCATCCAGGTGCAGAAGAATGCCAAAGCCATGGCCGGGGCTCTGATGAAACGCGGATACAAGATTATCAGCGACGGCACAGACAACCACTCCATGCTGGTTGACCTGCGTCCGAAGTTCCCCGAAATGAGCGGCAAAAAGGCTGAACGCGTTCTCGTGGAGGCCGACATCACCGCCAACAAGAACATGGTTCCCTACGACAGCCGTTCACCGTTCCTGACCTCCGGTCTGCGCTTCGGCACCGCCGCTATCACCACCCGCGGAGCCAAAGAGGACATGATGGAGACAATAGTTGAACTCATTGACCGGGTTCTCACCAACGCCGACAATGAGGAGGAAATCGCCAAAGTTCGTCAGGAAGTCAACGACATGATGAACGACATGCCGATGTTTGCCTGGTAA
Ctrl_MAG_00029	944463	Ctrl_000000234593	26700	27933	r			Glycine/serine hydroxymethyltransferase (GlyA) (PDB:1BJ4)	COG0112	Serine biosynthesis	COG0112	Pathway modules; Carbohydrate metabolism; Other carbohydrate metabolism!!!Pathway modules; Energy metabolism; Methane metabolism!!!Pathway modules; Metabolism of cofactors and vitamins; Cofactor and vitamin metabolism!!!Pathway modules; Metabolism of cofactors and vitamins; Cofactor and vitamin metabolism	M00532!!!M00346!!!M00140!!!M00141	glycine hydroxymethyltransferase [EC:2.1.2.1]	K00600	Amino acid transport and metabolism	E	Photorespiration!!!Formaldehyde assimilation, serine pathway!!!C1-unit interconversion, prokaryotes!!!C1-unit interconversion, eukaryotes	M00532!!!M00346!!!M00140!!!M00141	ATGAATTTTGAAAATTTAGTGAAAGTTGACGAAGAAATTTATAATTTAGTTGGAAAAGAGTTAGAAAGAGAGCAAGAGGGGATTGAGCTTATAGCATCAGAAAATTTTGCATCAAAGGCAGTTATGGAAGCAATGGGCTCTTATTTAACAAACAAATATGCAGAAGGTTATCCAGCTAAACGTTATTATGGGGGCTGTCAAGTAGTTGATGAAGTTGAAGAGCTAGCAAGAGAAAGAGCTAAAAAGCTTTTTGGAGCAGAACATGCCAATGTACAACCACATTCAGGATCACAAGCAAATATGGCAGTGTACTTTACAATACTTCAACCAGGTGATACAGTACTAGGCATGGACTTAAGCCATGGAGGACATCTTACTCATGGTTCAGCTGTAAATTTCTCAGGTAGATTATATAATTTCGTTTCTTATGGGGTTAATAAGGAAACTGAAATGATAGATTATGAACAGATAAGAAGATTAGCATTAGAATATAAGCCAAAGCTTATAGTTGCAGGAGCTAGTGCATATTCAAGAATAATAGACTTTAAAAAATTAAAGGATATTTGCGATGAAGTAGGGGCATATTTTATGGTTGATATGGCACATATAGCAGGACTTGTAGCAACAGGAGCACATCCTTCACCAGTACCATATGCAGATTTTGTTACTTCAACAACTCATAAGACACTAAGAGGTCCTAGAGGTGGACTTATATTATGTAAAGAAAAGTATGCCAAAGCACTAGATAAGAATATTTTCCCTGGTATTCAAGGAGGTCCATTAATGCATACTATAGCTGCAAAAGCTGTATGCTTTAAAGAAGCACTTCAACCAGAATTTAAAGAATATATAAATAAAGTAGTGAAAAACTGTAAAGTATTAGCAGAAGAATTAGTAAAATATGATTTTAAATTAGTATCTAATGGAAGTGATAACCACTTAATTCTCGTTGATTTAAATAATAAGGATATAACAGGAAAAGATGCAGAAAAGCTTTTAGATAGTATTGGAATAACAGTAAACAAGAATACTGTACCAAATGAAACAAAGAGTCCATTTGTTACTTCAGGTATAAGAATAGGAACAGCAGCTGTAACAACTAGAGGCTTTGATGAAGAAGATATGAAAGAAGTGGCAGCTTTAATAAATGATGCAATTGAAAATAAGGATGAAAATTTATCATCATTAAAAAATAGAGTAAAAGCATTATGCAGTAAGCACCCTTTATATTAA
Ctrl_MAG_00036	983629	Ctrl_000000245781	12361	13618	r			Glycine/serine hydroxymethyltransferase (GlyA) (PDB:1BJ4)	COG0112	Serine biosynthesis	COG0112	Pathway modules; Carbohydrate metabolism; Other carbohydrate metabolism!!!Pathway modules; Energy metabolism; Methane metabolism!!!Pathway modules; Metabolism of cofactors and vitamins; Cofactor and vitamin metabolism!!!Pathway modules; Metabolism of cofactors and vitamins; Cofactor and vitamin metabolism	M00532!!!M00346!!!M00140!!!M00141	glycine hydroxymethyltransferase [EC:2.1.2.1]	K00600	Amino acid transport and metabolism	E	Photorespiration!!!Formaldehyde assimilation, serine pathway!!!C1-unit interconversion, prokaryotes!!!C1-unit interconversion, eukaryotes	M00532!!!M00346!!!M00140!!!M00141	ATGTACGGTGATCTTTTGAACACGATCGGTTTTGTTGAAACCGCAGACCCCGAGGTCGGCGAAGCGATGGAGCTGGAACTCAAACGCCAGCGCCGCAATCTGGAGCTGATTGCTTCCGAAAACATTGTGTCTCCTGCCGTTATGGCTGCGATGGGCACGGTACTCACAAACAAATATGCTGAGGGCGACCCGGGTCACCGCTATTACGGCGGCTGTGCAGATGTAGACATTGTGGAAAACATCGCCCGTGAGCGTGCTTGCCGTCTGTTCGGCGCAGAGCATGCCAATGTGCAGCCGCACTCCGGCGCACAGGCGAACCTTGCCGTATATTTCGCGCTGCTTCAGCCGGGCGATACCGTGCTCGGCATGAACCTTGCAGAGGGCGGCCATCTGACCCACGGTTCTCCTGTCAACATGTCCGGCGCCTACTATAATTTTGCGGCTTACGGCGTTGACCCCGTTACGCACCGCATCGATTACGATAAGCTCATGGAGCAGGCGTGCGAACTTAAACCGAAGCTCATCGTTGCCGGCGCAAGTGCATACCCGCGCGCGATCGATTTTAAGAAATTCCGCGAGATTGCCGATGCATGCGGCGCGTACCTCATGGTCGATATGGCGCACATTGCGGGTCTTGTTGCGGGCGGCTGCCACATGAACCCGGTGCCGTATGCTGATGTCGTCACCACAACAACGCATAAAACGCTCCGCGGCCCGCGCGGTGGCATGATCCTCTGCCGTGAGGAGTACGCGAAAAAAATCGACAAGGCCATTTTCCCGGGCACGCAGGGCGGCCCGTTGATGCACATTATCGCCGCAAAAGCCGTGTGCCTCGGCGAAGCGCTGAAGCCGGAGTTTAAGACCTACGCCGAGCAGACCGTAAAAAACGCTAAAGCGCTTGCCGAAGGCCTTACAAAACGCGGCATGAAGCTCGTTTCCGGCGGCACGGATAACCATCTGATGCTGCTCGATCTTTCCGACGGCGAGCTGACCGGCAAAGAGCTGGAGCGCCGTCTCGACGAAGTGTATATCACCGCAAACAAGAACACGATTCCGAACGAGCAGAGAAGCCCGTTCGTCACAAGCGGCGTGCGCCTCGGCACACCGGCCGTTACCACGCGCGGCCTGAAGGAAGCCGATATGGACGTCATCGCGGAGTGCATCCACCTGTGTGCGACCGATTTCGACAACAAAGCCGACGCCATCCGCGCAAAGGTCACAGAACTTTTGAGCAAATATCCGCTTTATAACGACTAA
Ctrl_MAG_00070	1212588	Ctrl_000000314139	1113	2394	f			Glycine/serine hydroxymethyltransferase (GlyA) (PDB:1BJ4)	COG0112	Serine biosynthesis	COG0112	Pathway modules; Carbohydrate metabolism; Other carbohydrate metabolism!!!Pathway modules; Energy metabolism; Methane metabolism!!!Pathway modules; Metabolism of cofactors and vitamins; Cofactor and vitamin metabolism!!!Pathway modules; Metabolism of cofactors and vitamins; Cofactor and vitamin metabolism	M00532!!!M00346!!!M00140!!!M00141	glycine hydroxymethyltransferase [EC:2.1.2.1]	K00600	Amino acid transport and metabolism	E	Photorespiration!!!Formaldehyde assimilation, serine pathway!!!C1-unit interconversion, prokaryotes!!!C1-unit interconversion, eukaryotes	M00532!!!M00346!!!M00140!!!M00141	ATGGAAAGAGACCAAGAGATTTTCGACCTTATCGAGAGAGAACATCAGCGCCAGCTGAAAGGCATGGAGCTTATCGCGTCTGAAAACTTCGTCAGCGATGAAGTAATGCAGGCAATGGGCAGCTATCTTACCAACAAATACGCTGAGGGTCTGCCCGGACACCGCTACTATGGAGGCTGTCAGGTGGTGGACGAAGTGGAGAATATCGCCCGCGAGAGGGTGAAGAAACTCTTCGGAGCTGAGTTTGCCAACGTGCAGCCCCACTCTGGTGCCCAAGCCAACGCTGCCGTGATGCTGGCCGTGCTCAAACCCGGCGATACCTTTATGGGACTGGATCTGGATCACGGCGGGCACCTGTCGCACGGCTCACGTGTCAACACATCCGGAATCCTCTACAATCCCGTAGGCTATAAACTCAACCGCGAGACGGGGCGCGTGGACTATGACGAGATGGAGCGTCTGGCGCTGGAACACAAGCCGAAGCTCATCATTGGCGGTGGCTCTGCCTACAGCAGGGAGTGGGACTACGCCCGCATGCGCAAGATTGCCGATGCGGTAGGAGCCCTCTTCATGGTAGACATGGCACATCCTGCCGGACTGATAGCAGCTGGTCTGTTGGAGAATCCGGTCAAGTACGCACACATCGTGACCACTACCACCCACAAGACCCTCCGTGGCCCGAGAGGTGGCGTGATCCTGATGGGCAAGGACTTCCCCAACCCGTGGGGCATCACCACCAAGAAAGGCGAGGTACGCATGATGAGTTCGTTGCTCAACAGTGCCGTATTCCCCGGCACTCAGGGTGGCCCGCTGGAGCACGTTATCGCTGCCAAGGCAGTGGCTTTCGGCGAAAACCTGAAGCCCTCGTGGGTAGAGTATGCCACCCAGGTGAAGAAGAATGCCGCTGTGCTGGCAGACGACCTCATCCAGCGCGGATTCGACATTGTGAGTGGTGGCACAGACAACCACTCCATGCTGGTAGACCTGCGCCCGAAATACCCCGACCTTACGGGTAAAGTGGCAGAAAACGCACTCGTTGCAGCCGACATCACTGCCAACAAGAACATGGTGCCCTTCGACAGCCGCAGCGCATTCCAGACATCAGGCATCCGCCTCGGTACCGCAGCCATGACCACCCGTGGTGCCAAGGAAGACATGATGCACCTGGTGGCAGAACTCATCGAGGAAGTGCTCAACGCTCCCGAAGACGAGCAGGTCATCACTCGCGTACGCGAAAAGGTAAACTTGACCATGAAGGATTATCCTCTCTTCGCCTATTGA
Ctrl_MAG_00085	831680	Ctrl_000000203445	3779	5036	f			Glycine/serine hydroxymethyltransferase (GlyA) (PDB:1BJ4)	COG0112	Serine biosynthesis	COG0112	Pathway modules; Carbohydrate metabolism; Other carbohydrate metabolism!!!Pathway modules; Energy metabolism; Methane metabolism!!!Pathway modules; Metabolism of cofactors and vitamins; Cofactor and vitamin metabolism!!!Pathway modules; Metabolism of cofactors and vitamins; Cofactor and vitamin metabolism	M00532!!!M00346!!!M00140!!!M00141	glycine hydroxymethyltransferase [EC:2.1.2.1]	K00600	Amino acid transport and metabolism	E	Photorespiration!!!Formaldehyde assimilation, serine pathway!!!C1-unit interconversion, prokaryotes!!!C1-unit interconversion, eukaryotes	M00532!!!M00346!!!M00140!!!M00141	ATGAGTGAATTAACAAACATCGCATCTCTTGAGTATCTCAACGGCTACGATCCCGAGGTAGGTCAGGCTATGACCGACGAGCTTAAAAGACAGCGCAGAAATCTTGAGCTTATCGCAAGCGAAAACCTTGTTTCACCTGCCGTTATGGCGGCTATGGGAAGCCACCTTACAAATAAGTATGCCGAGGGTTATCCCGGCAAGCGTTACTACGGCGGCTGTGAGTGCGTAGACGTTGTTGAGGAAATCGCACGTAAGCGTGCTTGTGAGCTTTTCGGCGCAGAACACGCAAATGTTCAGCCCCATTCGGGTGCACAGGCTAACACAGCCGTTTATTTTTCAATGCTCCAGCCGGGCGACACCGTAATGGGAATGAACCTCAACGAGGGCGGTCACCTTACTCACGGCTCACCCGTAAATATTTCGGGTAAATACTTCAACTTTGTAGCTTACGGCGTTGACCCTGTTACACACAGAATTGACTATGACAAGGTGCTTGAAACTGCAAAGGAGTGCAAGCCGAAGCTTATCGTAGCAGGCGCTTCCGCTTATCCGAGAATCATTGATTTTGCAAAATTCAGAGAAATTGCAGACGAAGTCGGCGCATATCTTATGGTAGATATGGCTCACATCGCAGGTCTTGTAGCCGCAGGCGTTCATCCCAACCCTGTTCCTTACTGCGAATTTGTTACTACAACAACTCATAAAACTCTCCGTGGCCCCCGTGGCGGACTTATCCTCTGCCGTGAGGAGTTTGCAAAGCAGATTGACAAGGCTATTTTCCCTGGAACACAGGGCGGCCCTCTTATGCACACAATCGCCGCAAAGGCTGTTTGCTTCGGCGAGGCTTTAAAGCCGGAGTTCAAGGAGTACGGTGCAAAGGTCGTTTCAAACTGCAAGGCTCTTGCTGACGGACTTATCAAGAGAGGAAACAAGCTCGTTTCGGGCGGTACTGACAATCACGTTCTTTTGCTCGACTTACGTGATACAGATGTTACGGGCAAGGAGCTTGAGGCTCGTCTTGACGACTGCTACATCACAGTAAACAAGAACACTATCCCCGGCGAACCACGTTCACCGTTCGTTACAAGCGGCGTAAGAATCGGTACAGCCGCAGTTACAACAAGAGGTCTTAACGAGGAAGATATGGATCTTATTGCCGAGTACATCACTCTCGTTCTCAACGATTACGAGAACAGCAGAGATAAGGTAAGAGCAGGCGTTGAGGCTATCTGCAAAAAGTATCCGCTTTATGAATAA
Ctrl_MAG_00099	838847	Ctrl_000000205416	4820	6101	f			Glycine/serine hydroxymethyltransferase (GlyA) (PDB:1BJ4)	COG0112	Serine biosynthesis	COG0112	Pathway modules; Carbohydrate metabolism; Other carbohydrate metabolism!!!Pathway modules; Energy metabolism; Methane metabolism!!!Pathway modules; Metabolism of cofactors and vitamins; Cofactor and vitamin metabolism!!!Pathway modules; Metabolism of cofactors and vitamins; Cofactor and vitamin metabolism	M00532!!!M00346!!!M00140!!!M00141	glycine hydroxymethyltransferase [EC:2.1.2.1]	K00600	Amino acid transport and metabolism	E	Photorespiration!!!Formaldehyde assimilation, serine pathway!!!C1-unit interconversion, prokaryotes!!!C1-unit interconversion, eukaryotes	M00532!!!M00346!!!M00140!!!M00141	ATGTTTAAAGATACTGAGATTTTCAACATCATCGAGAAAGAACACAATCGCCAGCTGCACGGCATGGAGCTGATTGCAAGTGAAAACTTTGTGAGCGACGAGGTGATGCGCGCCATGGGCAGTTGCCTCACCAACAAGTATGCCGAGGGTTATCCTGGCCACCGCTACTATGGCGGCTGCCAGTGTGTGGACGAGAGCGAGAACATCGCCCGCGACCGCGTGAAGAAGCTCTTCGACGCCGAGTATGCCAACGTGCAGCCTCACAGCGGCGCACAGGCCAACATGGCCGTGTTTATGGCTTGCTTGAAGCCTGGCGACAAGTTCATGGGTCTGAACCTTGCCATGGGAGGCCATCTCTCGCACGGCAGCCCAGTCAACTTCTCGGGCATCATGTTTAACGACTGCGAGTATGACGTCGACAAGGAGACCGGGCTGGTCGACTACGACATGATGGAAGAAGTGGCTCTGCGCGAGAAGCCCAAGTTGATCATAGGCGGCGCCAGCGCCTACAGCCGCGAGTGGGACTATGAGCGCATGCGCAAGATTGCCGACGAGGTGGGCGCCATCTTCATGGTCGACATGGCACACCCGGCTGGCCTCATTGCAGCCGGCCTGCTCAAGAACCCATTGAAATATGCCCACATTGTGACCTCGACCACCCACAAGACCCTGCGCGGCCCGCGCGGCGGCATCATCTTGATGGGCAAGGACTTCGACAACCCGTGGGGCAAGACCACCAAGAAGGGCGTGATACGCAAGATGTCGTCGCTCCTCGACTCGGCAGTGTTCCCCGGCGTGCAAGGCGGCCCGCTCGAGCATGTGATCGCAGCCAAGGCAGTGGCCTTCGGCGAGGCGCTGCAGCCCGAGTTCAAGCAATATGCCCTGCAGGTGAAGAAGAATGCCGCCGTCATGGCACAGGCATTTGTCGACAAGGGTTACAAGATATGCACCGGCGGCACCGAGAACCACTGCATGCTCATCGACCTGCGCACCAAGTTTCCCGAGCTCACCGGCAAGGTGGCCGAGAACGCGCTCGTGGCTGCCGACATCACGGTGAACAAGAACATGGTGCCCTATGACGACCGCAGTGCCTTCCAGACCAGCGGTCTGCGTGTGGGCACGCCTGCCATCACCACCCGCGGCGCCAAAGAGGAGCTGATGCCCGTGATTGTAGATCTCATCGACACTGTGCTGCACGATCCCGAAAACGAGACAGTGATCAAGACCGTGCGCGAGAAGGTGAACAGCATCATGAAGGACTACCCCATCTTTGCATGGTAA
Ctrl_MAG_00110	137277	Ctrl_000000030430	1918	3199	f			Glycine/serine hydroxymethyltransferase (GlyA) (PDB:1BJ4)	COG0112	Serine biosynthesis	COG0112	Pathway modules; Carbohydrate metabolism; Other carbohydrate metabolism!!!Pathway modules; Energy metabolism; Methane metabolism!!!Pathway modules; Metabolism of cofactors and vitamins; Cofactor and vitamin metabolism!!!Pathway modules; Metabolism of cofactors and vitamins; Cofactor and vitamin metabolism	M00532!!!M00346!!!M00140!!!M00141	glycine hydroxymethyltransferase [EC:2.1.2.1]	K00600	Amino acid transport and metabolism	E	Photorespiration!!!Formaldehyde assimilation, serine pathway!!!C1-unit interconversion, prokaryotes!!!C1-unit interconversion, eukaryotes	M00532!!!M00346!!!M00140!!!M00141	ATGTACCAAGACAACGAAATCTTCAACATTATCGAGAAGGAAAATCAGCGCCAGCACAAAGGTATGGAACTGATTGCAAGTGAAAACTTCGTTAGCCCTCAAGTGATGAAAGCTATGGGCAGTTGCCTCACCAACAAGTATGCCGAAGGCTATCCTGGCCATCGCTATTACGGCGGTTGCCAATGCGTTGACGAGAGCGAAAACATCGCTATCGAGCGCATCAAAAAACTGTTCGGTGCTGAATATGCCAATGTGCAGCCTCACTCTGGCGCTCAGGCCAATATGGCAGTGTTCTTGGCTTGCCTGAAACCTGGCGACAAGTTTATGGGCCTCAACCTCGCAATGGGCGGACACCTCTCTCATGGTAGCCCAGTGAATTTCTCTGGTATGATGTTCCACGACTGCGAATATGATGTGAGAGAAAGCGACGGTCTCGTTGACTATGATATGATGGAAGAAGTGGCTCTGCGCGAACAGCCAAAACTCATCATCGGTGGTGCCAGTGCATATAGCCGCGACTGGGATTACGCCCGTATGCGTGCCATCGCCGACAAGGTGGGAGCATTGCTGATGATCGACATGGCTCACCCAGCAGGTCTGATTGCTGCCGGATTGCTCAACAATCCTTTGGAATATGCCCACATCGTTACTTCTACCACCCACAAGACACTCCGTGGTCCACGCGGCGGTATCATTTTGCTGGGCAAGGACTTCGACAACCCATGGGGCAAGACCACCAAGAAGGGCGTGATTCGCAAGATGTCGTCGCTGCTCGATTCTGCCGTATTCCCTGGCGTGCAAGGCGGCCCATTGGAACACGTTATCGCTGCTAAGGCTGTGGCATTCGGCGAAGCTCTCCAACCTGAATTTAAGGTTTATGCACAGCAGGTGAAGAAGAATGCCGCTGTTATGGCACAGGCATTTGTGGACAAGGGCTATAAGATTTGCTCTGGCGGCACCGAAAACCACTGTATGCTTATCGACCTCCGCACCAAGTTCCCCGAACTCACTGGTAAAGTGGCAGAAAACGCTCTCGTGGCTGCCGATATCACCGTCAACAAAAACATGGTGCCATACGACACCCGCAGCGCGTTCCAGACTTCAGGTCTGCGCGTAGGCACTCCTGCCATGACCACTCGTGGTGCCAAGGAAGAATTGATGCCAGAAATCGTTGAGCTCATCGACACCGTGCTCAAGAATCCTGAAAGCGAAGCCAACATCGCCTCCGTGCGCGAGAAGGTGAACGCCATCATGAAGGATTACCCAATCTTCGCTTGGTAA
Ctrl_MAG_00180	448224	Ctrl_000000103563	6808	7999	r			Glycine/serine hydroxymethyltransferase (GlyA) (PDB:1BJ4)	COG0112	Serine biosynthesis	COG0112	Pathway modules; Carbohydrate metabolism; Other carbohydrate metabolism!!!Pathway modules; Energy metabolism; Methane metabolism!!!Pathway modules; Metabolism of cofactors and vitamins; Cofactor and vitamin metabolism!!!Pathway modules; Metabolism of cofactors and vitamins; Cofactor and vitamin metabolism	M00532!!!M00346!!!M00140!!!M00141	glycine hydroxymethyltransferase [EC:2.1.2.1]	K00600	Amino acid transport and metabolism	E	Photorespiration!!!Formaldehyde assimilation, serine pathway!!!C1-unit interconversion, prokaryotes!!!C1-unit interconversion, eukaryotes	M00532!!!M00346!!!M00140!!!M00141	ATGACATCCCACGTTTTTGATCTCATCGCACAGGAGGAACAGCGGCAGGCGACCACCGTGGAGCTGATCGCCAGCGAGAATTTTGCCAGCGAGAACGTGCTCCGTGCGGTAGGGAGCTGCCTGACCAATAAATATTCCGAGGGCTATCCCGCCCACCGCACCATGGGCAATCAGGGCCGCTATTACGGCGGCTGCCATGTGGTGGACGAGTTGGAGGAGTACTGCATCGCCAAGTGGAAGGAGGTCTTTGCCACCGACTACCATGTGAACGTGCAGCCCCACAGCGGCTCATCGGCCAATATGGCGGCGTATATGGCGCTGCTGCAGCCCGGCGATACGGTGCTGTCCATGAGCCTTGCCAACGGCGGGCATCTGACCCACGGCTCGCCAGTGAACTTCTCCGGCAAGCTGTACGATCTCCATTTCTACGACGTAGACGGCGATGGCCTCATCGACTACGACGGCATGGAGCGCATGGCGCTTGCACTGCGTCCCAAGCTCATCATCGCCGGCGCGTCGGCGTACAGCCGCACCATCGATTTTGCCCGCTTTGCCGCCGCCGCGAAGGAGGCAGGGGCGTATTTCATGGTGGATATGGCCCACATTGCCGGTCTGGTGGCGGCGTGGGAGCATCCCAGTCCCTTCGGTCTGGCGGACATCGTCACCACCACCACCCATAAGACCCTGCGGGGGCCTCGCGGCGGCATGATCTTCTGCCGCCCGGCGCTTGCCAAGAAGGTGGACAGCGCCGTATTTCCCGGGATGCAGGGCGGCCCCTTGGAGCACGTCATCGCCGGTAAGGCGGTGGCGGCAGAGGAGGCGCTGACCCCAGCCTACCGCACCTATATCCACAACGTGGTGGCCAACTGTAAGGCTATGGCCGCAGAATTCACGGCCATGGGCTACCGTGTGGTCACCGGCGGCACCGACAACCACCTGTTCCTGCTGGATCTGACGGACACCGGCCTGACCGGCGGGGAGGTGCAGGAGCGTCTGGACGGGTGCGGCATCACCCTGAACAAGAACTGCGTACCCGGCGACAAGCGCCCGCCGTCCCAGACCAGCGGCGTCCGCATCGGCACCGCCGCCATGACCACCAAGGGCTATACGGCGGAGGATTTCCGCCGCGTCGCCCGCCGCATCGACGAGGTGCTGCGGCAGATGATGGCGGAAAAGGCCGCGCAGGCGTAA
Ctrl_MAG_00180	503639	Ctrl_000000117057	5641	8287	r			Glycine/serine hydroxymethyltransferase (GlyA) (PDB:1BJ4)!!!Glycine cleavage system protein T (aminomethyltransferase) (GcvT) (PDB:2GAH) (PUBMED:25433025;25505271)	COG0112!!!COG0404	Serine biosynthesis!!!Glycine cleavage	COG0112!!!COG0404	Pathway modules; Carbohydrate metabolism; Other carbohydrate metabolism!!!Pathway modules; Energy metabolism; Methane metabolism!!!Pathway modules; Metabolism of cofactors and vitamins; Cofactor and vitamin metabolism!!!Pathway modules; Metabolism of cofactors and vitamins; Cofactor and vitamin metabolism	M00532!!!M00346!!!M00140!!!M00141	aminomethyltransferase [EC:2.1.2.10]	K00605	Amino acid transport and metabolism!!!Amino acid transport and metabolism	E!!!E	Photorespiration!!!Formaldehyde assimilation, serine pathway!!!C1-unit interconversion, prokaryotes!!!C1-unit interconversion, eukaryotes	M00532!!!M00346!!!M00140!!!M00141	ATGAGCGAGCTGAAGCGTACCCAGCTGTATGACGTCCATGTGGCCGCCGGTGCGGAAATGGTGGACTTCGGCGGATGGGAGATGCCCATTCAGTACCCCACCGGCATTATTGCCGAGCACCTGTATACCCGGCAGGTGTGCAGTCTGTTCGATGTGTCCCACATGGGACGGCTGCTCATTGAGGGCCCGGAGCGTCAGGCCTTTTTGCAGCACGTGCTGACCAGCAACGTGGCGGCGCTGGATGTGGGTCTGGCACAGTACTGCATCATCGCCAATGAGAACGGCGGCGCCGTGGACGATGCCTACCTCTATATGTTTGAGGCGGACAACTATCTGCTGGTGGTGAACGCCGCCAACACGGAGAAGGATCTGGTGCATCTGCGTGCCGCGCTGGCCGGCTTCGACTGCACCATCACCGACATCTCCAAGGAGTGGGCGGCCATCGCCGTGCAGGGCCCCAAGTGCAAGGAGCTGCTGATGGGCCTCAACGGCGGCAAGCAGCTGACCGAGCCCATGAAGAACGCGCTGGGCATCGTGTCGCTGGAGGGTCACGAGGCCCGCGTCGCCAAGACCGGCTACACCGGCGAGCCTCTGGGCTATGAGGTCTATGTCCGCAGCGCCGACGCCGCGTGGCTGTGGAACCGTCTGGTGGAGCTGGGCGCGCGTCCCGCCGGTCTGGGCGCCCGCGATACCCTGCGTATGGAGGCATCCCTGCCCCTGTACGGCCACGAGATGGGTACCGCCCCCGACGGCAGCGAGATCCCCATCTTCGCCGTGCCGCTGGCCAAGTTCGCCGTCAGCTTCTCCGCTCAGAAGGGCAACTACATCGGCCATGCCGCGCTGGAAAAGCAGCAGCGCTACTTCAAGAAGTACATGGACCGCGACTTCGCCGATATGTCCGGTCTGCCCCGGAAGATCGCGCCCATCGCGCTGGTGGACCGCGGCGTCATGCGCGCCGGTATGGAGATCTATCAGGGCGACAAGCTGGTGGGCTGGGTCACCAGCGGCACCATGGTACCCTACTTCAAGACCGAGGGCGAGGGTCTTTCCACCGTCATTCTGGAGGCCAGCGGCAAGCGCGCCATCGGCCTGTGCTACATCGACAGTGATATCCTGACGGATGACCCCGTAGAGGTGGATGTCCGCGGCAAGCGGCTCAAGGCCGTGATCCCCGCCCGCCACATGAGCGTGGGCGCGCCTCCCTTTGCCCGTCCCCTGCTGTACGGCGTGGAGGAGGAGGCTCACAACGTGGGCAGCGGCGACCGCACCCCCAAGGCGCTGGAGCTGGTGAAGAAGGCGCTGGAGAACCACCAGTGGCGGCAGGAACAGTGCGTCAACCTGATCCCCTCCGAGAACACGCCCAGCCGCGCCGTGCGGCTGCTCAGCGGCAGCGACCCCGCCTGCCGGTACGCCGAGCATAAGCGTGTGCTGGCCTTCTATGAGCGGGAGGTATTCTACTATCAGGGCACCAAGTTCATCGACGAGGTGGAGCGCCTGCTGGTGGAGGAGATGCGCGCCTACTTCGGCTGCGCTGAGGTGGAGACCCGTACCCTCAGCGGCCAGATGTCCAACATGGCGGTGTTCTCCGCGCTGATGGACTGGAAGAACCGCTTTGACCGCAAGTCCGAGGCCAAGCGTCTGGGCTACGTCATGAACAACCACATCATCAAGGGCGGCCACCTGTCCGCCCAGCCCATGGGCGCGCTCCACGACTACATCGCCATCGACCCCGTGACGGAGAAGCCCGCCGTGGTGAACTTCCCCGTCTGCGCCGACAACCCCTACAAGATGGACGTGGAGGAGGCCAAGAAGCTCCTTGACCGCTACCGTCCCGAGCTGATCGTATTCGGCAAGAGCATGGTGCTGCACAAGGAGCCTGTGGCAGAGATCCGGAAGTTCGTGGATGAGCAGAATATCCACACCACCATCATGTACGATATGGCCCACGTGCTGGGTCTGATCGGCGACCACTTCCAGAATCCCTTTGCCGAGGGCGCGGAGCTTGTCACCGGCTCCACCCACAAGACCTTCTTCGGCCCCCAGCGCGGCATCATCGGCGTCAACTACAAGGAGGACGACCTGAAGTACGGCCTGTGGAAGACCATCCAGAGCCGCACCTTCCCCGGCAGCGTGTCCAACCACCATCTGGGCACCCAGTTGGGTATGCTGATGGCCGCCTACGAGATGAACCAGTTCCGGGATACCTACCAGAAGGCCGTCATTGACAACGCCAAGTCCTTCGCCCGCAGCCTGAAGGCCCACGGTCTGGACGTGGCCGGCGATCCCGCCATCGACTACACCGAGACCCATCAGGTCATCGTGTCCGTAGGCTACGGCGAGGGCCCGGAGATCGCCGAGCGTCTGGAACGGAACAACATCGTGGTCAACTATCAGGCCACCCCCGACGAGGAGGGCTTCACCGCCTCCGGCGCGCTGCGCATGGGCGTCAGCGAGATGACCCGCTTCGGCTTCGAGGCCAAGGACTTCGACAAGCTGGCCGGTCTCATGGCAGACTGCATCCTCCGCGGCACGGACGTGAAGGAGGAGGTACAGAAGCTGCGCGGCGAGCATCTGGAGATGCGCTACTGCTTCGACGACGCCGAGATCGATCAGGTGCTGGAGGAGCTGGCCGCCAAGCTGGTGTAA
Ctrl_MAG_00004	783509	Ctrl_000000190173	40949	43241	r			Glycogen debranching enzyme (alpha-1,6-glucosidase) (GDB1) (PDB:5D06)	COG3408							Carbohydrate transport and metabolism	G			ATGAAAAGAGTGATACTCACAGCGGGTCTGTGCGCGTTGGCAAGCCTCCCGGCGTTGGCAGGGGGACCGCGCGACACGGTGGTGTCGACGGCAGCCTACGCCTGGGTGGGCGACAGCATTGTGCAGGGTGAATACAAGGCTTACGCCGTGTCGGAAGAGGAGATAACAGGCAATTATAAGGCTCGGCCGGGATATTTCATGCCGGTGGAGCAGACATGGCGGCGCAAGAATGACCTTAGCGCCTATCCGCGTCTGAAGACGCCGGAGAAGCTGCTGGCAGCCGTCTATAACATGGGTCTCGACGAGATGGTGAACGCCGTGGAGGCCGACACCACGCTGCGCACAGGCAAGGAATGGGCGGGCGTGTGGACGCGCGATGTGTCGTACTCCATCATCCTGAGTATGGCGGCGCTGCAGCCGGAGGCGTCGATGACGTCGCTGAAGCGCAAGGTGAACAGTCGCGGGGTGATAGTGCAGGATACGGGCAGCGGCGGCGCGTGGCCCGTCAGCACCGACCGTATGGTATGGCTCCTGGCGGCCTGGGAGGTGTATAAGGTAACGGGCGACCGCGCGTGGCTGGAGTATGCCTACGGGGTAGGGTGCCGCTCCATGGCCGACGACCGCGAGGTGGTATACACGCCGCAGGGCACGGTGCGCGGCGAGACGTCGTTCATTGACTGGCGCGAGCAGAGCTATCCGCGCTGGATGCAGACGGCCGACATCTACGCCTCGGAAGCCTCCAACACCAACATTGTGCATGCCGCCGCCACGGGCATCCTTGGCGAGATGGCCGAGGCGTTGGGCAAGAAGAAGGAGGCTGCGCAGTGGGACGCGCAGAGCCAAGGCATGGCGAAGCTGATAAACGAGGTGTTCTACATGGCCGACAAGGGCTATTACGGCATGTACCGCTACGGGCGTCAGAACCTGCTGATGAACCCGCGCGAGGAGACCCTTGGCGCCGCCCTTGCCATTCTCTACGGCATTGCCGACGCCGAACAGAGCAAGACGATAACGGAGAGTGTGCCGGTAACGCCGTTCGGGCCGGCCATTTTCTTTCCGCAGATTGCCGATATGCCCAACTACCACAACAATGCTCTGTGGCCGTTTGTGGCGGCTTACTGGACTCTTGCCAACGCCAAGGCGGGCAACGGCGAGGGTGTGATGCAAGGCATGGGCTCTATTGTGCGTCCGGCGGCCCTCTTCGCCACCAACAAGGAGAACTTCAACCTCGACAACGGCGACATCTACACGGAGCTGAACTCAAGCAATATGCTGTGGTCGCTGAGCGGCAACATTGCGCTGACGCAGCAGATTCTGTTCGGCATTCATTTTGAGAAGGATGGTTTGCGGATAGCGCCTGTGGTGCCGGAAGCTCTTGCGGGCACTCGCACGCTGGAGAATTTCCCGTATCGGGGCGCGCGGCTGAACATCACGGTGAGCGGCTTCGGCAACAAGATTGCGTCAGTGAAGGTGAACGGAAAGGAGCGCAAGGCTGCCGACGGCTGTTTCCTGAGCGCCAGGGAGCTGAAGAAAGGCGCGGATGTGGTGATTACGCTCAACAACGAGCCTCTGCCTGTGCAGAAGGTGAACAAGACGGCTAATGTGAAGGCTCCGCTGACTCCGGTGGCCCGAATCCTCACCGACGCGGCCACGGGCGGCGATATGCTGCAGTGGAACCCGATAGAGTACATAGGCAGCTACCGTGTCTACCACAACGGCAAGCGTGTGGCTGACACCAACACCACGTCGTGGCCCGTTTCGGAGGTTGGTGAATGGCAGGTTACGGGCATCAGCAGCGACGGTATAGAGGGGTTTGCCTCAGAACCGTGCTATTACGGCCCTGTGGCGGCGTTTCAGCTGCCGGATGAGGGTTTGGTCATGGAGAGCGCTGAAGTGAGCTACAGGCCAAATATAAGCCTCGCAGGGTATCACGGCAAGGGCTTCCGCGAAGTTGACCACGCCACGGGCGAGATTGTGGTGCCGGTGGAGGTGAAAGCGCCGGGGCGCTACGCTGTGATGCTGCGTTACGCCAATGGCAACGGGCCGGTGAACACGGAGAACAAGTGCGCGGTGCGTACGCTGACGCTCAACGGCAACAAGGCGGGTACGGTGGTGATGCCGCACCGCGGGGTGGCCAACTGGAACGACTGGGGCCTGACGAACGCGGTGATTGTGAATCTGCCGGCCGGTAAGAGCAATGTGGGGATTGTGTTCAACAGCTACGACGAAAATATGAATCTGCACACCAATCACGCGCTGATTGACGAGGTTTTGGTGATGCCGGTGGAATGA
Ctrl_MAG_00004	901402	Ctrl_000000222633	96471	98484	f			Glycogen debranching enzyme (alpha-1,6-glucosidase) (GDB1) (PDB:5D06)	COG3408							Carbohydrate transport and metabolism	G			ATGAGCTATCTGAAATTCGACAAGCGCCTGATGATAAACCTTGACCAGTCGCTTCCGAAAGAGATGCTTCGCACAAATAAGAGCGGTGCTTACCATTGCACCACAATAGTCGGCTGCAACACACGCAAGCAACACGGCCTGCTCGTCATACCCATACCGGAAATGGACGACCAGGCTCACGTCTTGCTCTCTTCGCTCGACGAAACTGTGATTCAGCATGGGGCGCCGTTCAATCTGGGCCTGCATCAGTACGGCGATAATATTTTCAGTCCTAACGGTCATAAATACATACGCGAGTTTAACTGCGAGCGTGTGCCTGTTGTAACCTACCGCGTCGGCGGTGTGATACTCACCAAGGAGAAGGTGTTTATCTCGCACCAGAACCGCATCCTCATCCGTTATACCCTGCAAGATGCCCATTCTCCCACAACCTTGCAGCTGAGGCCTTTCCTGGCCTTCCGCAATGCCAACGACCTCTGCGTGGAAAACTCGGCCATCAACAAAACCATCACTCCGGCCGACAACGGCATTTCCACATGCCTTTACAACGGTTATCCGGAGCTTTTCATGCAGCTTAACTGCCCCATGAAGTGGGTGGATGACGGCCATTGGTACAAGGGCATTCAGTATTACAAGGACCGCGACCGCAGCATACCCTATTGTGAAGACCTCTGGGTGCCCGGATACTTCGAGCTGGAAATTAAAAAGGGACAGAGCGTAATCTTCTCCGCCTCCACGTTTGAGAGCGACCCGAAGACCTTTGCCGAGACTTACGAAAAGGAGCTTCAGGGACGCACCTGCCGCACCAGCTTCTTCAACTGCCTCAAAAACAGCGCCAAACAGTTTTATCTGCGCAACAAGAACGGTGAATACATCATGGCCGGATATCCTTGGTACAATGTCCGTGCCCGCGACGAGCTTATTGCTCTGCCGGGATGCACGCTGGCCATTGACCATCGCGATGACTTCGAGCTGATAACGCAGACCTTTATAGAGGCTCTGCGGCGCTATATCAACGACGGCACCACCGACCGCACCATACACGAGATTGACCTGCCCGACATACCGTTATGGCTCCTCTGGACCTTGCAGCAGTATCGCGCCAACCAGGGCAACCAACGCTGCCGCGAACATTACGGCGACGTCATAAAAGCTCTTATAGAGGCCATACGTCAGAACCGGGTGCCGAACCTGCATCTCGACGACAACGGACTGCTCAGCTCCGACGGTCGCAATCACCCGGTAACCTGGCTCTCGGCCTCTGTCAACGGCAAACCCATCATACCCCGTTCGGGCTATATTCTGGAGTTCAACGCGCTGTGGTACAACGCCTTACGCTTCACCGTATGCCTGTTTGAGAATGTGGAAGAGGAGAAGCCCTACGCCAACAAACTGAGAGTACTGGCCGACAAGACGGCTCAGTCGTTCATATCCACGTTCCTCAATGCCAACGGCTATCTCAACGACTATGTCGACGGAGAATATGTTGACCCGGAGGTAAGGCCCAACATGGCCATTGCCATCGGCCTGGAATATTCGCCTCTCGACAGGCATCGCAAACGCCGTGTGCTGGAGTTCGTGACCCGCGAACTGCTCACTCCCAAGGGCTTACGTTCGCTGTCACCGCGTTCGCCGGCCTACAGACCCATTTACAAGGGCAATCCGCTGGAACGTGAATATGCCGTGCATCAGGGACCGGCACGCCCGTGGCTCTTCGGCTTCTATGCTCAGGCTTACATAAGCGTGTTCGGCGCTTCAGGAGTGGGATTCATAGAGCGTCAGCTCATTGGCTATGAGGATGAGATGACGCGCGGCTGCATCGGCTCGCTGAGCGAGATGTATGACGCCAACCCGCCTTACACAGGCCGCGGTGCCGTGTCAACAGCCAAAAACGTAGGCCAGATTCTGGAGGCTATCCGGCTGGTGAATGACAAGATGAAAGAACTCGACGAAAAAGTTCGCCGGGAGACTAACGAGGCCGGCATAAAGGCCTCAGAAGAGACTATGCCATGA
Ctrl_MAG_00004	1157610	Ctrl_000000297505	34277	35564	r			Glycogen debranching enzyme (alpha-1,6-glucosidase) (GDB1) (PDB:5D06)	COG3408							Carbohydrate transport and metabolism	G			ATGAAAATAAAGTTAATTATTATCGCTATGGTAATGTCAGCGGCTTTTTCGGGCGCTAAGGCGCAGTCGTACAACACGCCGCAGGAGGTTTATAATCGTTTGCACGAGGGGTTCCCGGCGCTGCGCAGTCAGGTAGTTCGTCCGGCAAAGGGATTCATACGGCATCCGTATCTCGTGCCCGCCGGATTTTATTCTCAGCTCTGGGACTGGGACGCTTTCTTTATGGCTAATCATTTTATCTCGCGTGGTGAGCCGCAATATATGAAAAGCTGGGTGCTGACGTTTGCGCAGGGCATCGACAATGACGGCTATGTGGCCGGATGTATGACCACCGAGGGGCCGCGACGTGCCTATTCGGGCAAGTTCGCCATGAAGCCTTTCCTGAGTCAGGGAGCGTATCACTACGCCAATGCCACCGGCGAATGGGAGTGGCTGAGACCCATCTACAAGGATCTCGGCAAGGTACTCGATTACAGGCGTCGAACGCAGCGCGATTCGCTCTCGGGACTCTATTTCTGGGAGCTGGCTATGCAAAGCGGCGCCGACAACAATCCGGCTCTCAACTACTTCAAAGATGATTCGCGCAGCTTCCTCGCCGCCGACGCTTCCGCTTTCCAGTATGGCGAATTGTTGGCTCAGGCGCAGATTGCCCGCAAGCTCGGTTATGAGGCTGATGCCAAAGCGCTTTTCGATGAGGCGCACGCTCTGCGCGATTCTCTGAACGCCATTCTGTGGAATGAGCAGGATAAGGTCTATTACAACATTGACCGTGAAACGCGGCAGCCTTATCGACGTGTCTCTTATTCCTGCTTCGTCCCTCTGATGTATGGTATGGCGTCAGACGATAACGGCAAAGCCACTATAACGCGCTATATGCTCAGCGAGGAGCATCTTAAGTCGCCTTACGGGCTGAGGTCCCTTTCTCTTCAGGACCCCGATTACAACAACAAGAATATCATTGTGCCCTTCAGCAACTGGCAGGGGCCTGTGTGGGGCATCACGGCTTACATTTACAGCCTCGGATTGCATCGCTACGGCTTCGATGACGCTGTGCGTTGGCTTGCCACTGCCACCGGCTCGCTGATGTGCAAAGACCTCGACAGCATTGGCACCATGCACGAGACTTATAATGCCGAAACGGGTGAGCCATTGGCTCCGTCAAACTTCAAATACCGTAATGCCGACGGCTCTCCGCAGGGTTTCGTGAGCTGGAACCTCACCATGGAGAATATTCTTGAGGGAGTGCTTTTCAACCGCTGGATGACTCTGGAAATTCCCGAGGAATAA
Ctrl_MAG_00036	249860	Ctrl_000000056176	2074	4336	r			Glycogen debranching enzyme (alpha-1,6-glucosidase) (GDB1) (PDB:5D06)	COG3408					alpha-L-rhamnosidase [EC:3.2.1.40]	K05989	Carbohydrate transport and metabolism	G			ATGGAATTTCCGAAGTCTTTTATCCGCGCATCCGAAGCTTACAATACATTTGAACACCACGTGCCTGCGCCGTATCTGCGCCGCGCATTTCAGATCGATCATGAAGCCAAAGCAAACATTATCATCACGGCGCTCGGCTTTTATGAGCTGTATTTAAATGGCGAACGCATCACAAAGGGCCGTCTTGCGCCGTACATCAGCAATCCCGATGACCTTGTGTATTACGATACGTATGAGGTCACGCTCCGCGCGGGCGAAAATGTGCTTGGCGTGTGGCTTGGCAACGGCTTCACGAATAACCCCGGCGGGCATATCTGGGATTTCGACACCGCTGCATTCCGTGCCGCACCGCAAATGGCGCTGTGCCTGACGTACACGGACAAAAGCGGGGAGGCGCACTGTATTGAAAGTGACGAAACGTGGCGCACGGAATCGTCTCCGCTGCTGTTTGATGACTATCGCTTCGGTGAAATTTACGACGGCCGCTTGGAAATACCCGGCTGGAATACGATCGGATTTGACGACAGTGCATGGAAATTTGCCGAACGCGCCCCGCAGCCGCGCGGCGAAAAGCGCCTGTGTACCGCGGAGCCGATTGACATCGTAAATGAATTAAAACCCATCTCCGTTACGAAAACGGAAAAGGGCTATCTGTACGATTTCGGTATCAACACCGCCGGTGTGTGCCGCTTGTGCGTGCGCGGCGAACTTGACCAGCGCATAGAACTTCGGCACGGCGAGCACTTGAAGGACGGCCTGCCGGACGTGGAAAATATCTGGTTTAAGCGTGAGCACTGGGCGCGCGACCTCGAATATGTCCACAAAGACGTGTATACCTGCCGCGGCGACGGGGAAGAGGTATATACACCGGCGTTTACGTATCACGGTTTCCGTTATGTGCTCGTCAGCGGCATCACCGAAGCGCAAGCGACGGAAGACTTGCTTACAGCGCTTGAGATGCACTCGCTGCTCGAAGAGCGCGGCGGTTTCTCCTGCTCGGATGAGACCGCAAACAAATTGCAGCAAATGACACGCCAATCGGACGTGACGAATTTCTATTATTTCCCGACGGACTGCCCGCAGCGCGAGAAAAACGGCTGGACGGCCGACGCGGCACTTTCTTCCGAACATATTTTGCTGAACCTCGGCGCAGAAAAGAGTTACCGCGAATGGCTGCGTGCCATTGTGAAAGCACAGGATAATAACGGCGCACTGCCCGGCATCGTACCCACAAGCGGCTGGGGCTTTGCTTGGGGCAACGGCCCCGCATGGGACAGCGTGCTCATTGAACTGCCGTACAGACTGTATCAGTACCGCGGCGATTTGGATTCCGCCAAACTGTGCGCCCCGGCGATCATCAAATACCTGCACTATCTCACAACGCGTATGGACGCGCACGACCTGCTCGCCATCGGCCTTGGCGACTGGTGCCCGCCGGGACGCGAAGCGCACGAGTATAAATCGCCGCTCGCATTCACCGATACGGTGCTCTCAAAGGACATGGCGGATAAGGCCGCGTTCCTGTTCGATAAGCTCAATATGCCGGAGCAGACGGCGTTTGCCCGCGCGCTTTCTAAGCGCTGGAAAGCTGCCGTGCGCAAGTATCTCATCGACGAGAACACTATGCTCGCTGCCGGCAACTGCCAGACTTCGCAGGCCATGGCCATCTACTACAACATCTTCGAGCCCGCAGAGCGCAAGGCGGCGTTTGAGCAGCTCATTAACCTCATTGAGGAGCAGGAGTATCACCTTGATGTCGGCGTGCTCGGCGGACGCGTGCTGTTCCATGTTTTGACGGAGTTCGGGTACAGTGACCTCGCGTTCTCCATGATTACCCGCCCAGATTATCCGTCCTACGGCAACTGGATCGCGCGCGGCGCCACGACGCTGTGGGAGGTGTTTCAGCCCGAGAGCAGTGATCGCATCGGCTCACTGAATCACCACTTCTGGGGCGACATCAGCAGCTGGTTTACGCAGGCGCTCTCCGGTATCCGCATGGCGCCGCACGGTGAACCGAATGAGGTGGATTTCCGCCCGTCGTTCATCTCGCGCCTCACACATGCCGAAGCGTTCCACATTGCACCCGCAGGCCGCATCGCTTCCGCATGGGAGAGGGATGAGGACGATGTCATTGTGTTGACGGTTGAGCTGCCAAGCACCATGCACGGCGTTATTCGTCTTGAAAGCGGCTATGTTTTTGAAGATGGCCTCGCTTACAAAGCTGCCGAAAGCGGAACATACCGCATTCACAGCATCGAATAA
Ctrl_MAG_00036	411739	Ctrl_000000094419	47224	49864	f			Glycogen debranching enzyme (alpha-1,6-glucosidase) (GDB1) (PDB:5D06)	COG3408					alpha-L-rhamnosidase [EC:3.2.1.40]	K05989	Carbohydrate transport and metabolism	G			ATGAAAATTCAGAGAATGAAAACAAACCGTATCGTCAACCCGCTCGGTTTTGATCTGAAAACGCCGCACGTCTCGTGGACAGTCACGGATACCGAAGCGAAAAAGCAGCTTTGGGCGCGCGTGGAGGTTTCCAAAACGGAGGATTTTGCCGACGTTATCTTTGATACCGGCGCGTGCAAAACCGCGTCGTCCCTCGGTGTACCGGTGGAAATCGCCCTCGAGCCCCGCACGCGCTACTTCTGGCGCGTTACCGTTATGGGCGATAACGGTGAATTGGTCACAAGCGACACTGCGTGGTTCGAGACCGCAAAGCTCGACGAGCCGTTCACGGCACAGCGTATTTCTCCGTGCCTTGCGCCGGACACCGCCCCGTACATGCGCCGCGCGTTTGAGATCACCGGCGAAGTTCTCTCTGCACGCGCATACTTCACGGGCCTCGGCATCTACGAGCTCTATTTGAACGGCGAAAAGGCGAACGATGAGTATCTTGCCCCCGGCTGCACTGCCTACGACAGCTGGATTCAGTACCAGACCTACGACGTGACCGACCTCGTTCACACCGGCGAAAACGTCATCGGCGCCATTTTGGGCAACGGCTGGGCGAAAGGCCGCTTTGGTTTTGACGGCGTCGTCGGCGATTACGAAACGAATTTCCCGGGAAAACCCTGCAATATGTACACAGAGGAATATCTGCTCTTCGGTGAGCTGCACGTCACCACCACGCAGGGCGAGACCGTCATCGTCACGGACGAAAGCTGGCAGTGCGCGCCGAACCCGCTGACGTTCGGCAACATCTACGACGGCGAGCGCTACGATGCGAACCTCGAAATCGAAAACTGGTGCGCGCCGTCCTGCACCTATGCAAATTGGCAGCCGGTGAAGCGCAACACCACGACGAACCTCGGCGCAATTTCCGCGCGCCTCTCGCTGCCCGTAAAAGCAAAGCATATCATCACCCCGAAGCAGATCACCACGCCGAAAAACGAGCTTGTGTTCGACCTCGGCCAGAACATTACAGGTTGGTTCACGTTCATGGCCGACCTGCCCGCAGGTGTCGAGCTGCGCGTGCAGACCGGCGAGCTGTTGCAGGATGACTGCTTCTACCGCGATAACCTGCGCACTGCGCTTTCCGAGTACCGCTATATTTCGACGGGCAAAAAAGCCTTTATTCGACCGATTGCGACCTTCTACGGCTTCCGCTACATCAAATTCTCCGGCGTGGCAGACCTCACCGGCATCACGGATATTCAGGCGTGGGCGCTTTATTCCGACCTCGAGCAAACCGGCGAGATCACGACCGCGAACGAGAAGGTCAACCGCCTGTACTTGAACTCTGTCTGGAGCCAGCGCGATAACTTCCTCGACGTGCCAACCGACTGCCCGCAGCGCGACGAGCGCATGGGCTGGACGGGCGACGCGCAGGCGTTCTGCCCTACGGCGAACTACAACATGGATTGCGGCGCGTTCTATACGAAGTATATCCGAGACCTTTTGGAGGAACAGAAGCGCCTCGACGGCAAGGTGCCGGATGTCGCCCCGCTGCTCATCAGCCGCAAGCCGGGCGAAGCAAACCCAATGCTCGCAAACGGCGGCGGTCACTGCGGCTGGGCAGACGCCGCAGCCATCGTCCCTTGGGAAACCTACATTGCAACGGGCGACATCAGCGTGCTCAAAAACGGCTTCGAGAGCATGAAGCTGTGGGCAGATTGGATCTACCGCTACGACGAAGCGCACGGCGCAACACGCCTGTGGCCGGGCATTGAGTTCCACTTTGCCGATTGGCTCGCACTGGACGGCCCGGAATCCGGCTTCAATCCCGAGTCTGTTCTCGGCGGCACGGACATCACGTTCCTGTGCTCCGCCTACTACTATAAGAGCACCATGTGCGTTGCAAACGCCGCACGCGCGCTCGGCAAAACGACCGAGTACGACGTCTACAAAAAGCGTGCAGACGAAATTCTCGACGCCATCCGCCGCGAGTTTTACACTGCGGGCGGCAGATGCGCGGCCGCAACGCAGACCGGCAACGCCATTTCGCTTTCGTTTGGGCTTGCGCCGGAGTTCGCACGCGAGAAGATCACCGAAACCCTGCGCGGCCTGCTCGCGATGAATAAAGGCAAGCTGAAGACCGGCTTCCTCGGCACGCCTGTGCTGTGCCGCGCGCTCTCCGATAACGGTGCGAATGAAGAAGCCTATACGCTGCTTTTGAACGAGGAAAATCCCGGCTGGCTGTATGAGGTCAACATGGGTGCCACAACGATCTGGGAGCGCTGGAACTCCGTCAATCCGGACGGTAAGATCAGCGGCATCGGCATGAACTCCATGAACCACTACGCTTACGGCGCGGTGTTCGAGTGGGTGTATAAGAACGTCTGCGGCCTGAACCCCGTGCCGGACGTGCCCGGTTATAAAAAGGCCGTCATCCGCCCGCAGCCCGATGTAAGACTCGGCGCGGCAAAAGCCAGGGTCAATACCGCCGCAGGCTACTATGAAACCGGCTGGCAGTACGAGGATAACGGCGAAGTGACGTACACCGTCGTCATCCCGTTTGACGCCGAAGCGGAAGTCTATCTGCCGAAAAAAGACGGTACCACGGAAGAAATGACGCTCACCGCGGGCACGTATACGTTTACGCTGTAA
Ctrl_MAG_00070	702414	Ctrl_000000168586	4077	5874	f			Glycogen debranching enzyme (alpha-1,6-glucosidase) (GDB1) (PDB:5D06)	COG3408							Carbohydrate transport and metabolism	G			ATGAAGATGAGACAACTATGGATGCTGGCGCTGACCTGTATGCCGGCGCTGGCATCTGCCCAAACGGGCACTGCAAACGAGCCTGTAAGCTATATCGGAGGTGAAATCTGCAACCCACGTCTGCACGACGGTGGGTTCAGATATGCTATCGGTACTGAGAACATACAAGTAATGAGAGCCAACCGAAGCCATCCTGAAGAGGCCGAAGGCTATGGCTGGACATACAACCACGCTGCCAACATAACTTACTGGCGCGGCAAATTCTACTTGGAGTATCTTTCCAATCCCATTGACGAGCAACAGCCGCCGGGGCAGACACTGCTTGTCACCTCTGCCGACGGAAGAAACTGGAGCCGTCCGATAGTGGCATTCCCTCCCTACAAGGCTCCCGAGGGTGTCACCATCCCCAAACCTTATTACGGATACATCATGCACCAGCGCATGGGCTTCTACACCGCTCCCAACGGCCGCCTGCTCGTGGTGGCCTTTTACGGACACAGCTACAATCCTTTCAAAGAGGGTGGCATCGGCCGCGTGGCGCGAGAGGTGAAGGAAGACGGCACTCTGGGGCCTATCTACTTCATCCGCTATTCATCGCACACCTCATGGAATGAAACCAACACCTCCTACCCCTTTTACACCTCTTCCAAGGACAAGGGGTTCAAGGAGGCCTGCAAAGCTTTGCTCAACGACAAACTCAAGACTCTCCAGTGGATTGACGAGGACCGTGGGCTCGACGGCTTTTACCATCTCAAGGATTCTATCAATCGGGTGCAGGCCACTTCTTACTTCCACCGACGCGACGGCAAGGTGGTGGCCCTGTGGAAATGGTCGTACGCGGCGCTGTCGGCCGACGAGGGCGAGACATGGAGCACGCCCGTGCGCGTGCCTTCGCTCATCATGGCGGGCGGAAAGCAATGGGGGCAGCGCACGGCCGACGGACGGTGGGCCATCTGCTATAATCCCATCGAGACCCAGCCCTACCGCTATCCACTGGTAGCCATCACCAGCGATGACGGCATCACGTTCGACTCGATATGCGTGGTGCATGGCGAGGTTCCCCCACGCCGATTCATGGGCGAGAACAAGGATTTCGGTCCCTGTTATGTCCGTGGCATCACCGAGGGCGAGACCACACCTCCCGGCAATGACCTGTGGCTGGCCTACACGGTAAACAAAGAGGATGTATGGGTAAGCCGCGTGCCACTGCCCATGAAGACTACTTGGTCGGGAGAGGTGGACGACAACTTCGACGACCTCGCTCCTCATGCGCCCGTGCCCCACTGGAACATCTATCGGCCACGATGGGCAGAGGTATATGTCAACGACAGCCACCAGCTGTGCCTCACCGACTCTGACCGTTACGACTATGCGCGGGCAATTCGTGTCTTTGAGGCAAAATCAGAGGTAGAAATAGCGCTGGATGTCATGGTGAAAGAGGAGGGCGAGGCGCCGTTTGAGATAGACGTGACCGACCGACATGGTGAGCGCATAGCCTGTCTGCACTTGTCCAAAGGTGCAATGACGCTCTGCGGACAGCCCGTAGGCACCTACACCTGCGGCCAATGGCAGCGCATAAGCCTGCATCTGGGCAACGGTCAAGTGACTTTTGGCAACCAAACCGTGGCAGCCCTGCACAGTGCCAAGGCACCCGAACGTCTGAGCCTGCGCACCGGTGACTACCGCTGTCTGCCAGACCGACAGACTCCCAACCAAGACCCATGCCCGCCGCTTCCCGGATGCGATGAGCGTGTGGCTCCCACCACCATTCTGATAGATAATGTGAAGGTGAAATAA
Ctrl_MAG_00070	1089719	Ctrl_000000276729	33282	35073	f			Glycogen debranching enzyme (alpha-1,6-glucosidase) (GDB1) (PDB:5D06)	COG3408					alpha-L-rhamnosidase [EC:3.2.1.40]	K05989	Carbohydrate transport and metabolism	G			ATGAAAACTATCCGCTTATTACTCTTCATCATCGGCCTGGCATGGGGCTCTACGAGTCTTGCACAGGTCAGTCTGCCACCCGTTTTCAAGGGCGAGGAGGGCCGCATGCGCCCCGACGAAATCACCCGCGTGTACCTGGTTCCGCAAAAAGTGTTGTGGAAGACGCCCGGAGTGAAGTATGAACACGAACTGTTGCAGCTCACCAACGGACAGACCGAACTGGGGAAACACCACATGTGTGAGATGCTGTCGGCCAAGCAAGACACGGCCTCGATACTGCTCGACTTTGGCCGCGAACTGCACGGCGGCCTGCGCATGGTGATGGGCAGCAGCACGCGCCCGGAACCCTCTACGGTACGCATCCGTTTCGGCGAGTCGGTGCAAGAATGTTTCAGCACCACTAACAACACCAAGCCGCAAGTGGGTTACGCCACCGACGACCATGCCAAGCGCGACATCATCCTCGAAGTGCCCCGAGACGGACAGATAGAGATCGGTAACACCGGCTATCGCTTCGTCCGTATCGACCTGCTGCGCCGCGACGTGGCCATCCGCATCAAGGAGATAGCCGCCATCTTCCGTTACCGCGACATCCCCTACATCGGCAGTTTCCACAGCAGCGACGCACGGCTCAACGAGATCTGGATGATGGGAGCCTACACCGTGCATCTGAACATGCAGGAGTTTCTCTGGGACGGCGTGAAGCGCGACCGGTTGGTCTGGGTGGGCGACCTGCATCCTGAGATAGCCACCATCAATGCCGTGTTTGGCGCCCAGGATGTGGTGACACGCTCCATCGACTTCGCCTGCAAGGAGTTTCCCCTGCCCCGATGGCTCAACAACATGCCTGCCTACTCTCTCTGGTACCTCATCATCCATCACGACTGGTGGATGCACCATGCCGACAGGGATTTTCTGGAACGACACCGTGCCTATATCACAGGACTGATAGACCAGGTAGACAAGACGGTGAACGAGAAAGGAGAGTTTGACGGCGCCAAGTTCCTCGACTGGCCGTCATCTCCCGACAAGGAGGGCGTGGACATCGGTGTCAGGGCATTGGTGGTATGGAGTATGCGCTGCGCCGCCCAACTCTGCGAACTGCTCGGCGACGCTCCCAAGGCTGCCCAGTGCCGGGCCATCGGCAAGAGGGTAAGCGCCCATCTGCCCAAGCCCCAATCGCTCAAGCAGGCTGCTGCCCTGATGGCCATCTCGGGCGATATGAAGCCGCAATACGCCTTCAAGCACTATCTGGAACAGGATGGTGCGCGTGGATTCTCCACCTTCTATGGCTACTATATGCTCGAAGCCGAAGCGATGGCTGGGCAATACCGTCAGGCAATGGATGTGATACGCACCTACTGGGGCGGCATGATAGACATGGGAGCCACCACCTTCTGGGAAGACTTTGACTTGGCGTGGATGGAAAACGCCAACCGCATAGACCAACTGGGCGATCCGGCCAAGAAAAACATACATGGCGACTATGGCGAGTACTGCTACCCGGGATTCAGGTGCAGTCTGGCACACGGATGGGCCTCGGGACCCACGGCATGGATGTCGCGCCACATCCTGGGCATCCAGATTGAGGAAGCCGGATGCCGCCACCTGCGCATCGACCCACACCTTGGCGACCTCGATTGGGTGGAAGGCACCTACCCCACACCCTTCGGTCCCGTACAGGTAAGGCATGAGAAGAAACCCGATGGCTCGCTTCGCTCCACCATCACCAAACCGGCCGAGGTCAAGATAACCTCCACTGGCAAGGATGTCACCATCAGCAACCGGTAG
Ctrl_MAG_00070	1108961	Ctrl_000000282603	3574	5590	r			Glycogen debranching enzyme (alpha-1,6-glucosidase) (GDB1) (PDB:5D06)	COG3408					putative isomerase	K03931	Carbohydrate transport and metabolism	G			ATGAAAAAGAAACTAATGCTGTTTTGTGGAGCTGCGTGGCTGTGCCTCTGCTCTGTGTGCGCTTCCTCTTTGCCGGTATCGGAGGAACCCCTGTCTGTTTGTCAGACCGATTTCATCAACCTCATCAACATCAAGAATGTGCCGACGGGGGCGTTGGTACGGGGCGAGGAACTGAATGTCTTTTCGGACATGGGTGCCTGGACAGGGTATGCCCTGCCCGTGAATGAGGTAGGACGGCATGCCGGAGCCTTTATCGGCCCGATGACGATGGACGGTAACGGCTGGATAGCCATCACACTGGCCCAACCCTTTATACGGGTGAACGGCAAGTCGTTTAATATGGCGCGTACCGTGCAGTATTCCCAATATTTGCCCGGACGGCTGATGCAAGTGTCGGCCAATGAGCAGCTCGCCTTCCGCACCGAATTGTGCTTCATCTCCTCGCGCACGGCCTTGGTCAAGGCAGAGGTGGTGAACCAGAGCACGCAACCCATCACCCTCACATGGACCTGGCGTGGCGGCGCTTTCCCCAACATCACTTCATGGCGCTTTGAGGACAAGACGGCAACCATCTGCCGCCTGAAAGACTCGCTGCAAGTGGCCATCCGCTTCGCCACAGCCTCGCAACTGAAACCTGTGGGCAAAGACAGTCTGCTGGTGACGGAGAAACAAGGCCGGGTGCTGCAACCGGGCGAGCGCTGTACAGCCCACTACCTCCAGACGGTGGCCCTGCCCAAGGAGGATTTGGCGGCCGAAATGGCCCGATGGGAGGCTGTGAATACGGACAAGTGTCTGGAAGAGAATGCCACCAGATGGAACCAATGGCTTGCCACACTGCTCAACGGCAAGGGGAAGTATCTGAGCGACAATCTCTATCGACGGATTCTGGTGAAAGCCATGATGACCCTGAACAGCAACTGGCGCTCGGCGGCAGGCGACCTGCTGCACGACGGAAGCTTGCCCTCGTACATACGTTTCAACAAAGGATTCTGGGCATGGGACTCGTGGAAGATTGCCTCGGGCAACGCCCTCTTCCATCCGGAGATGGCCAAGGACGAGATGCGTGCCTTCTTCGACCATCAGGCCGCCAATGGCATGGTGGCCGACTACATAGGCCGAAACAAGGCCACCAACAACTGGCGCGACACCAAACCGCCGCTTGCCACATGGGGAGCCATGAATGTCTATCGGGCATCGGGCGACAAGAATTTCGTGGCCGAACTGTTCCCCAAACTGCTCAAGTTCCACCGCTGGTGGTATACCGATCGCGACCACGACCGCAACGGTATCTGCGAGTATGGCTCGACCGACGGCACCCTGATCGCTGCCGCATGGGAGAGCGGTATGGACAATGCGGTGCGATTTGACGAGACGAAGATGCTGCCAAACGGTGACGGAGCCTGGTCGATGAATCAGGAGAGTGTGTGCCTGAACTCGTTTCTCTATGTGGACAAGCAGCTTCTGGCAGAGATGGCAGACCTGTTGGGGCAGGGAGAGACGGCCAAGCAGCTGAGAAAGGAGGCCGAGGCAGTGGCCCACTATGTGCGCACCCGGATGTATGATGCAGAGAGGGGCGTATTCTGCGACCGGCGCTTGGAGACAGGAGAGTTTATCGAAGGGATGGGACCCGAATGTTGGCTGCCGTTGTGGGCGGGCATCGCCACCAAGGAGCAGGCCAAGGCGGTGATGGAAAAGATGATGGACCCCAATAAGTTCAACTCTACCTTGCCTTTAGGGACATTGGCCGTGGACCAGCCACAGTTTTGCCCCGTACGCGGCTATTGGCGCGGTCCGGTGTGGGTGGACCAGGTCTACTTCGGTATCACAGGACTGAGACGCTATGGTTTTACCCAAGAGGCTGACAGGATCATAGAGAAATTTATCCGCAACGCACAGGGTCTGATAGGCGATGGCCCCATTCACGAGAATTACAATCCTCTGACAGGAGAGCGGCAGCACGCAGCCAATTTCGGCTGGTCATCGGCTCTGATAATCAAGATGTTGCTCGACAAATAA
Ctrl_MAG_00070	1169617	Ctrl_000000301040	9552	11496	r			Glycogen debranching enzyme (alpha-1,6-glucosidase) (GDB1) (PDB:5D06)	COG3408							Carbohydrate transport and metabolism	G			ATGAGTTATCTTAAATTTGAGAAAACTCTTATGACTAACCTCGAAGAGTCATTGCCAAAGGAGTTACTTCGAACCAACAGATCGGGTGCTTATTCCTGCTCGTCGATTGTGGAATGTAACACCAGAAAGTATCATGGCCTCTTGGTCGTGCCAGTGCCAGAGCTGGACGATGAGAACCATGTTCTGTTGTCTTCCCTCGACGTGACAGTAATACAGCATGGTGCCGAGTTCAACCTTGGTTTGCACAAGTACCAAGGTAACAATTTTAGTCCTAAGGGTCACAAGTATATCCGGGAATTTGCTTGTGACAAAGTGCCTACAACCCTCTACCGGGTGGGAGGCGTCATCTTGAAACGTGAGGTCGTTTTCCAGCATTATGAGGACCGTATCCTCATTCGATATACGTTGGAGGATGCCCATTCGGCCACGACACTGCGCTTCCGCCCGTTCTTGGCCTTCAGAAGCGTACGCCAGTTTACCCATGAGAATATGGTTGCTTCGCGCGACTATACGGCAGTGGACAATGGTATCAAAACATGTATGTATGCGGGCTATCCGGACCTGTACATGCAGTTCTCGAAGAAGAATGAGTTCGTGTTCCAGCCCGACTGGTATCGTGGTGTGGAATATCCCAAGGAGCAAGAACGTGGCTACGCATCCAATGAGGATCTCTATGTTCCCGGATATTTTGAAATGAATATCAAGAAAGGTGAGAGCGTGGTCTTTGCCGCTTCCACTTCTCAGACCAAGACCTCGGGTCTGAAGCGTCTGTTTGATGAGGAGGTAGATGAGCGTACGCCGCGTGACAACTTCTTCCATTGTCTCGTAAACGCAGCGCACCAGTTCCATATCCATGAGAAAAACGATGACCGTTACATTTTGGCTGCTTATCCTTGGTTTAAGACACGTGCACGCGATACATTTATCGCATTGCCTGGTCTTACGCTGTCGATTGAGGAGGATGAGTACTTCGAACTTGTCATGGAGACAGCCGAGGTGGCCATCAGAGAGTTTATGGATGGTAAGCCACTGTCGAAGCATATTTATGAGATTGAGCAACCGGATGTGCTGTTGTGGGCTATCTGGGCAGTTCAGCAGTATGCCAAGGAGTGCGGCCGCGAAAAATGTGCCAAGAAATATGGCAAACTGGTAAATGATATCGTGAACTTTATCGAGGTGGGAGGTCATCCAAACCTCAGATTGCATGATAATGGTCTGGTATATGCGTGGAGCAATCACGGTGAGGCCATCACTTGGATGAACTCTACGGCCAACGGGCGTGCTGTTGTTCCCAGAAGCGGCTACATAGTAGAGTTCAATGCTTTGTGGTATAATGCGTTGATGTTTGCAGATTCACTTTCCGGCAAGGAGCCGGATCCAGAATCGCACCTCCAGCAGTTGGCGGCAAAGTGCAAGGCATCGTTTGTGGATGTCTTCCTCAATGAGTATGGCTACCTCTACGACTATGTGGATGGGAACATGGTAGACTGGAGCGTTCGTCCTAACATGATTTTCCCGGTTGCTTTCGATTACTCGCCCCTCAATCAGGAACAAAAGAAGAGCGTGCTCGACTTCTGTACGCGCGAGTTGCTTACCCCCAAGGGTCTGCGTACTTTGTCGCCGAAGAGCGGTGGCTACAACCCGATGTATGTAGGCCCGCAGTCGCAACGCGACTATGCTTATCATCAGGGTACGGCATGGCCTTGGCTTGGCGGATTCTATATGGAGGCTTGCTTGCGTCTGTACAAGCGCACGCGCCTGAGCTTCATTGAGCGCCAAATGGTAGGCTATGAGGATGAGATGTTGAACCATTGTATCGGTACAATTCCTGAATTGTACGATGGCAATCCTCCCTTCAAGGGACGTGGTGCTATCTCATTTGCCATGAATGTGGCGGAAATTCTGAGAGCAATGGAATTGTTGGAAAAGTATTCATATAAATAA
Ctrl_MAG_00070	1224054	Ctrl_000000317599	6055	8383	r			Glycogen debranching enzyme (alpha-1,6-glucosidase) (GDB1) (PDB:5D06)	COG3408					alpha-L-rhamnosidase [EC:3.2.1.40]	K05989	Carbohydrate transport and metabolism	G			ATGGAGCAACATGCGGCATTATCAACGACACAACCTAAAAATTATTATTATATGTATAGAACTATCTTATTGTGGCTCTTTTGCTGCTGCATGCTGCCGCTCTCGGCGGCGGAAGCAAAGTGGATTACAGCCGATGACAGTCAGGCGAACCGTCCCAATACGTGGATAGCGTTCCAGAAAGACATTGTACTGAAAAAGAAACCGGGGCGAATGATGACCAAGATTGCCTGCGACTCCAAGTATTGGCTGTGGATAAATGGCCGCCTGGTAGTCTTTGAGGGCCAGCTGAAGCGCGGTCCAGCACCAGGCGAAAGCTACTATGACGAGATAGACTTGGGACCGTCGCTCCGACGCGGCCAAAACCGCATTTCCGTGCTCGTATGGTACTTCGGCAAGTCGGGCTTCTCCCACGCCGACAGTGGCAAAGCTGGACTTTACATCGATGCTGCCGACGACGCGATAGATACCAACGGGTCGTGGGCGAGCCGCATCCATCCCGCCTACGGAACAGCCACGGGCAAGGAGCCGAACTACCGCCTGCCCGAAAGCAACATCTGCTTCGATGCGACCAAAGATATAGCCGGATGGCAGACGGAGGATGCACGCTCCAAATTCGGATTCCGCCCTTCGATAACCCTCGGGGGCTGGGAGGCCAAGCCGTGGGGTAAGATGACGAAGCGTCCCATCCCCATGTGGAAGGACTTTGGCATCCGCAGCATCGCCTTCAAGCGTAAGCCGGGAAAGAATCAAGACACCATCGTGGCGCGTATGCCGGGCAACCTTCAGGTAACGCCGGTCATCGACGTGACCGACAGCCGCGGCGGCCAGCGCATAGAGATTCAGACCAACCACAGCTATAGCGGCGGCACCTGGAACGTCCGCGCCCAGTATATCACCCGACAGGGAAAACAGCAGTATGAGTCGCTGGGATGGATGAACGGCGAGGAGATTTTCCTCTTCGTACCCAAGGATATCCAAGTAAACGACATCTCTTATCGGGAGACAGGGTACGACACGGTGGCCGAAGGCACCTTCAGCTGCGACAACGACTTCTTCAACCGCTTCTGGCAAAAGTCACTGAACACGCTTTATGTCAACATGCGTGATACCTACACGGACTGCCCGGATCGCGAGCGCGCCCAATGGTGGGGAGACGAGACCACGCTCACAGGCGAGGCATTCTACAGCCTGTCCACATCGGCCCACGCCCTGATGCGCAAGGGTATGCTGGAACTTTGTGCATGGCAAAAACCCGCCGGCGAACTGTACTCTCCCATCCCAGGAAACTACGATGAAGAGTTGCCGGGGCAGATGCTCGCCAGCATCGGACGGTACGGATTCTGGAACTATTACATGAATACCGGCGACGCGGAGGCCATCCGCACCGTCTATCCGGCCGTACGACGCTATCTGCAGTTGTGGAAACTCGACAAGATGGGAATCACCGCCACACGCAAGACCAAATGGCTCTGGGGCGACTGGGGGTACCATCGTGACCTGAGGCTCATTATCGCCGGTTGGCACTACATGGCGCTCGATGCGGCGGCACACATGGCCGAACTAATCGGCTCTCCGGCCGACGCGCAGGAATACCGCACCACAATGACACAGCTGAAAGAAGGATTCAACAAGTGCTGGAACGGCTACTGCTACCGTCATCCTGAAAACATGAATGCTACCGATGACCGCGTACAGGCATTGGCTGTCATCTCCGGTATCGCCAGCAAAGACAAGTACAAGGCCATCTACAAAGTGTTGCAAACACAGATGTACTCCAGTCCGTATATGGAAAAATACGTGATGGAGGCCCTCTTCTACATGGGTTATGGCGAATACGGCATGAAGCGATTGCAGAAACGCATCGCCCCGATGGTGAACCACAAGGATTACTATACCCTTTTCGAGTTCTGGGATGCGCATGTCAAAAACTTTACTGGCGGCTCTGCCAACCACGCATGGAGCGGTGGCGGACTTACCGTCATCTCCCAGTACCTCATGGGTGTAGCCCCTATCGAACCCGGATACACCAAATTTGTGGTCGATCCGCAATATGTGGTCTTCAAAGAGGCAGCCCTCACCTTCCCCACCGTCAAAGGTACGGTCAAGACATCCTTCAAGCGCGAGCAGGGAAGCCTGTGCATGGGGGTAGGTGTGCCGCGTGGGACAAAAGCCCTGGTCTACATCCCCTCCGCGAATATGGCGCAGATTAACCTCGACAAGAAACCTATCAATGCCAAAGTCGTCGTACAAGATGCCGCTTTGCTAAAAACCGGCAAGACAGCCGTGTGGCTCAGCGAGGGAGACCACGAGATCGAGGTGAAAGAATGA
Ctrl_MAG_00099	12442	Ctrl_000000002837	36507	39132	f			Glycogen debranching enzyme (alpha-1,6-glucosidase) (GDB1) (PDB:5D06)	COG3408							Carbohydrate transport and metabolism	G			ATGTTTCGCCATAACGCCGTTTACCCAATGAAGCTAAGTTGTATTGCATCCATATTGCTCACCGTGAGTGCCCTGCTACTGTCGTGCGATCGCGACAGGATGAGCAACGATGTGATCTCGCAAAACGACATCTTCACCGTGACAGGCGACAGCGTCGTCGAGGGCCCGTGGAGCGCGATAGCAATTTCGCCCACCTGCATCAAGAGCTCCTACTCTCCTCCCGACAACAGCGACAACCATGGGGTTGTGAAATTCAGGCTGGCCATAAACGGCCACGACAACGAGATGGCACCGTGCTACTACCACTATGCCACGACTGGCAGCGATACCACCGTCGTGACGGTGGGCGTACCCGACACTGTGCCAGCAACCTCCCAGCCAAAGCCCCCCATGGTGAAAGACCACCACTGGGTGGTGCGGGTCGACATGCGGCCTGTTGTGCAATCGCTCGACAATAAGGGATACTACGTCACTGCTACGGGCGACACCGTCTATGCCGACGAGTTCAAGGGCGTGTGGATTGCCGGCAATGTCTCACCGCTGTCGTGGGACTTTCTCACGCTGTCGCATAAGGAACAACTGCGCCTGCACCCCACGGCCACGGCAGGAATATTTGAAATCAAACTGCACATGCAACCCAGCTCCACGCCCGTGACCTACAACCACGTGTGGAAGGTAGACCGCCCCGACCCCGACTATGCTGTCATCAATACCGGTGTGACAATGGTCGATGCCCTCTACAACATGTCGATATACGACATCGAACGCAAGAGGCACGGCAACGGGCACAATGGGTATCTTGAGAAAGTGCCCTACGGAGCCAATCCATCTTATTCGATCATCTTGTCGCTTGCCTATCTCGACCCAGAAGGTTCGATGCGCACATTGCGCGCGATGGTGGGCGACGATGGCTCGCTCTCCCACTTGCAGGGCCCCGACGACTTGTATCCCATCGTGGCCAACGACCTGTCGTGGGCTGTGTCAGCCTGGGAAATATATGCCGTCACAGGCAGCAAGAAGTGGTTGCGCTATGCCTACGGGGTGATCAGGAAAACAGTAGACCAAGACTACGACATGAACTGCGACATGCAAAGCGGGCTTGTGCACGGCGGCTTGCGACAGGGCAGCAACCAATCGCAATCCTACCCCGCCTGGATGGAGCCCAAAGACGTGTATGAGACACAGTCGCTCACTGTCAACCTACTCTACGAGCGGGCATTTGAAATCCTGAGCGACATGGGCGACGAGCTCAACGACGAGAACAGCTATGGTGAAAAAGCCTTGACTCTAAAGGAAAACATCAACGAGACGCTGTGGAATGAGCGTCATGGCTACTATAGCCAGTATCTCTACATGAGTGCCTACCCCGTGCAATCGCCAGGCATCGACAACCTGGGCCAGTCGCTAAGCGTGCTGTGGAACGTGGCCGACGACGACCGGGCCGTGAACCTGGTGAAAAAGACCCCCATCGCCAACTACGGGGTGCCCATCGTGAGCCCGTGCTATGACAATGGCGAAGCCGTGAACCTGAGCCAGACTGTTTCGCCCGTGGTGCAGGCCTTTTGGAACCTGGCAGCTGCCAAAACCGGCAACCAGCACATGCTGCGCCGCGGCCTCGGAGCCTTGTATCGCGCAGCAGCCTTGTTTGGAGCCAACAGAGTGGCATGGGACGCCTATAGCGGCAAGGCCCTCGACAGCACCGACGGCGACTTGGGAGCCGCTGCGGCCAATGCAGCTATGGTGTATCGCGTGTATGCCGGCATGACCTTCTTGCCAGGCGGCATTGAGTTTAACCCCACTATACCTTCGTTCATGAAGGGCATAAAGCACATCTACGGTTTCAAGTACCGCAATGCCACACTCGACATCACCATAAGCGGTACAGGAAACGACATCGACAACATAAGCATCGACAACCAAGTGGGACACGACAACTTCTTCTCGGGCCAACTGTCGGGACATCACACTATACATATTAAGATGCGCAACAGCACCCCAGTAGCACAAGAGGTGACCCTGGGCGACCAAAATTTCACCCTGCCCGCAACTCCTGTGGTGAAATGGCTCAAAGACTCCACGCGCATCTTGAACTTCAACAGCAATCTCGATTACCGCATGGTGGTGAACGGGCAGCTGCTGTACACGGTCAACGACTCAATGACGCTGCGGCACACGACTGCAGGCACGAGATTCACAGTGAGTGCAATCGCTGGTGTGGGACGCTATGCCTTGAGTTACCTGTCGAAGCCCTACATGAAAGTTTCATCGAGCCTGCAGCTGCCACTGGGAGCCAATGCCGTGACCCCAGTGGGAGCAAAAACACATAGCAGTGCCCGGCTCACGGTGACTGTGCCCGTGGGGGGCGATTACTTGATCGACCTGCGCTATGCCAATGGCAATGCTGCAACGGCAGGCAGCTGCCCGGTCTACATGCTCTATGCCAACACACATGCGCAAGGTGCGCTCGTGATGCCGCCACGGGGTAATGGCGAGTGGATGAACAAGGGATGGAGCAACATGATCACAGCCGAATTGCTGAAAGGTGACAATCACATCGAGTTGAAACGCCTTGATTCAAACGGCAGCACAGCCCTGGTGTATTTTGTGCGGATTATCAAGAAATAG
Ctrl_MAG_00099	323513	Ctrl_000000073592	4520	6470	f			Glycogen debranching enzyme (alpha-1,6-glucosidase) (GDB1) (PDB:5D06)	COG3408							Carbohydrate transport and metabolism	G			ATGAGCTATTTGAAATTTGACAAGAACCTGATGATTAATCTGGAGCAATCGCTTCACAAGGAGATATTGCGCACTAATCAATCGGGTGCTTATCATTGTACGACTATTGTGGGCTGCAACACGCGCAAGCAGCACGGGCTGCTGGTCATCCCAGTGCCCGAGCTCGACGACGACAACCATGTGCTGCTGTCGTCGCTCGACGAGACCGTGATACAGCACGGTGCCCCCTTCAACCTGGGCATCCACAAGTACAATGGTAATGTGTTCAGCCCTAATGGACACAAGTATATACGTGAGTATGATTGTGAGCGTGTGCCCACCCACACCTTCCGCGTGGGCGGTGTGATACTGAAACGAGAAAAGATCTTCATCACCAACGAAAACCGCATCTTGATACGTTACACGCTGGTCGAGGCTCACTCCAAGACTACCTTGCAATTCCGCCCGTTTCTTGCTTTCCGCAACGCCAACGACCTGTGTGTAGAAAACAGTGTGGCCAGTCGTGAATACCAAGAAACGACCAACGGCATTTCTACGTGCATGTATGCGGGGTATCCCACCCTCTACATGCAGTTCAATCACAAGCCGCGTTTTGTCTTCGATCCGCATTGGTACAATGGCATTCAGTATATCAAGGACCAGGAGCGTGGCATCCCCTACACCGAGGATCTTTATGTGCCCGGGTATTTTGAAATCGACATCAAGAAGGGTGAGCCCATTGTGTTCTCGGCAGGTACCAGCGAGGTCAACACGCGTGCCCTCACCAAGATGTATGAAGACGAAATCAAGAGCCGAACGCCTCGCACGAGTTTTTATAATTGCTTGAAAAACAGTGCTAAGCAATTTTATATTTCTACCAAGCACGGCCATTACATCATTGCTGGTTACCCGTGGTTCAAAATCAGGGCCCGCGACCAGTTTATCGCCTTGCCAGGCTGCACGCTCAGTGTGCATCACCGCCCCGACTTCGAGGCTATCATGGACACAGCTGCCCTGGCATTCGACAAGTGGATGAAGACGCTTGAGCCCGACAAGCACTTGCAGGGCATCGATTTGCCCGATGTGCCGCTCTGGGCCATTTGGGACGTGCAACGCTACTCCCACGACCAGTCCAACGAGATTGCCCGCAATCGCTATGGCAACATGTGCAAGAGCCTGATCAACTTCATAATCGATGGCAAGCACCCCAATCTGCGCGTAGACGACAACGGCCTCGTGTGGACCGATGGCACCAAGAAACCCATGTCGTGGATGGATGCTGCCAACCCCGACGGCACGCCCATGATACCGCGCACTGGTTATTTGGTAGAGTTCAATGCGCTGTGGTACAATGCTCTCATGTTCCTTCAGGAAATCTACGACGGCGTCGCCGAGGAGCAGACCAACGTCGCTCGATGGAAAGCAATCTCGCTCAAAGCCAAGACAGCCTTTGTCGACACCTTCCTCAACGACTATGGCTACCTCTATGACTATGTGAACGGTACCTACACCGACTTGAGCGTGCGTCCCAACATGGTGATTGCTGTGGGCATCGATTACTCTCCTCTCGACCGCCGGCAGCGCAAGGTCGCTCTCGATGTCATCACTCGCGAGCTGCTCACTCCCAAGGGACTGCGCACCTTGAGTCCGAAAAGCTTTGGCTACAATCCCTGGTATGTGGGCAATCCAGAGCAGCGTGAGCGTGCCTATTTCACAGGCTCGGCCAGGCCCTGGCTCATGGGCTTTTACAGTTACGCCTACGTCAAGGTGTTCGGCATGGGAGGAATCTCCTTTATCGAGCGCATGATGATAGGTTTTGAAGACGAGATGAAGGAGGGCGGCATTGGCACGCTGTCGGAGCTCTACGACGGCAACCCACCGTTTACTGGTCGTGGAGCCATCAGCTATGCTGCCAACGTGGGCCACATATGCTGGGTGCTGCGACTGCTCAAGAACCTCGATGTTGTTTAA
Ctrl_MAG_00099	470689	Ctrl_000000109019	9359	10970	f			Glycogen debranching enzyme (alpha-1,6-glucosidase) (GDB1) (PDB:5D06)	COG3408							Carbohydrate transport and metabolism	G			ATGAAGCATATCACACACGCATTGCTCATCGCCACGGCGCTGGCTCCCGTGCTGGCCGGGGCGCAAAACCTCATCTCGTCGGGCTCGCCGCTCTACAAGCTGCCCTACAAGGACACCTACGTGCGCGAGCCCCTCGTGGCCGAAAACTCCTTTCGCATCGCCAAGGTGCAGAAAACCGTGCCCGGCACTTTTGCCCAGGCTCGCAAGGTGCTGCCCAGCCCCTACTGGGAAGGTCACGACAAGGAAATCGAAATGTACTGGAAAGCCTGGGAGATAGGCATCAAAAACATCAATCAGCCTCTCGACGACTCGGGCTTCATCACCAGCTACATCGCCCCGGCCTACAACGGCAACATCTTCATGTGGGACGACTCGTTTATCACCATGTTCTGCCGCTATGGCCAGCGCTTCTTTCCCTTCCAGCGCACGCTCGACAACTTCTATGCCAAGCAGCACCCCGACGGCTTCATCTGCCGCGAGATACGCGCCGACGGCAGCGACTGCTTCGGCCGCTACGACCCCACCAGCACAGGCCCCAACCTCATGCCCTGGTCGGAATGGCTCTACTACACGCAGTTTGGCGACGACAACCGCCTCAACAAGGTGTTTCCCGTGCTGGCGGCCTACTACAAGTGGCTCAAGCTCAACCACACCTGGCGCAACGGCACCTACTGGAGCAGCGGCTGGGGCACCGGCATGGACAACATGCCTCGTGTGCCCGAGGGCTACAACACCATCTACAGCAACGGCCACATGATATGGCTCGATACCAACCTGCAGGAAATCATGGTGGCCAACATCCTGCTCAAGATGGGCTTCTATCTCGAGCGCTGGCAAGAGATCGAAACCTTTGAAGACGATATCAAGCACTTGACCAAGTATATCAACGACAACATGTGGAACGACAAGGACGGTTTCCTCTATGACCAGTATGCCGACGGCAGCCTCTCGACCACCATGGGCATCTACGCCTACTGGGCTTTGCACACCGACGTGCTGCCCAAGGCCCGCCTCGACCGTCTTGTGGCCCACCTGGCCGACACAGCCACCTTCAACCGCCACCACCGCGTGCCCTCGCTGGCGGCCAACAACCCCAAGTACAAGGCCAACGGCCGCTACTGGGTGGGTGGCGTGTGGCCCGGCACCAACTACATGGTCATCTCGGGCCTTGTCGACAAGGGCTACCGCGACCTGGCCTGGGACATCACCCTCAACGACTACAACAATGTGCTCGACGTCTACAAGAAGACGGGCACCTTCTGGGAGTACTACGCCCCCGAGAGCTCCGACCCCGGCTTCATGGCCCGCAAGGACTTTGTGGGCTGGACTGGCCTGCCTCCCATTGCCGAGCTCATCGAGTATATCTTCGGCGTGCGCGCCAACTTGCCCGAAAACCACATCACCATCGACGTGCACCTCACCGATGCCTACGGCATCGACCGCTACCCCTATGGCGAGAAGGGCGATGTGAGCTTCAAGGTGGCCAAGCGTGCCAGCACGGCCGAGAAACCCAAGGTGACCATCAAGACCAACGTGCCCTTCAAGGTCACCCTCATGTGGGGCGACAAGAAGCTCGACACCGAGGTGAAGGCGGGTACCAACACGATTTGA
Ctrl_MAG_00110	73410	Ctrl_000000016184	2	1751	r			Glycogen debranching enzyme (alpha-1,6-glucosidase) (GDB1) (PDB:5D06)	COG3408							Carbohydrate transport and metabolism	G			ATGAGTTATCTTAAATTTGATAAGAATCTTTTGATTAATCTTGAGCAGTCGCTCCGCTTGGAGGTGCTGCGCACGAATCAATCTGGTGCATACCACTGCACTACCATTGTGGGAGCCAACACAAGAAAGCAGCACGGACTTCTTGTGATTCCTGTTCCTGAAATTGACGACAACAGCCATGTGCTCTTGTCGTCGCTTGATGAAACGGTGATTCAGCACGGTGCGCCTTTCAACCTTGGCTTGCACAGGTATTCCGGTGGCGTGTACAGTCCTAATGGTCACAAGTACATCAGAGAGTACGATTGCGAACGTGTGCCTACTCACACGTTTCGTGTAGGTGGCGTGATTCTGAAGCGTGAGAAAATCTTTATCACCAACGAGAATCGTATCCTTATCCGCTACACTCTGGTAGATGCTCACTCTAAGACCACGCTCCAGTTCCGTCCTTTCTTGGCGTTCCGCAATGCCAACGACCTTTGCGTTGAAAACCAAGTGGCAAGTCGCGATTACAAGGAAGTGTCGAACGGCATTTCCACATGCATGTACGATGGTTATCCTGAGCTCTTTATGCAGGTGAACCACAAGCCTAAGTTTGTGTTCGACCCCCACTGGTATAAAGGCATCGAGTATATCAAGGACCTGGAGCGAGGCATTCCTTACACCGAGGACCTGTATGTGCCTGGCTATTTTGAGGTGGACATGAAGAAGGGCGACACCATCATCTTCTCGGCTGGCGTGAGCGAAGTGAACACTCGTCAGCTCACCAAGATGTATGAAGATGAGATTAAAACCCGCACGCCTCGCACCAGCTTCTACAACTGCCTTAAAAACAGTGCAAAGCAATTTTATATGACCAACGCCGACGGGCATTATCTGTTTGCAGGCTATCCATGGTTCAAGGTGCGTGCGCGCGATGAGTTTATCGCTCTCCCAGGCTGCACGCTCTCCAATCACCACCGCCCCGACTTCGAGGCTATTATGGATACCGCCAAAGAGGCTTTTACTCGCTGGATGGAAACTGGTGAGCCCGACAAGCATTTGCAGGGCATCGACCTTCCCGATGTGCCTCTGTGGGCAGCTTGGGCTATTCAGCGCTATTCACACGATACCGATGTGCCTACAGCACGCGAGCGTTATGGCGAACTGGTGGCACAGCTCATCGACTTTATTATCGATGGCAAGCACCCGAATCTGCAAGTCGACGACAACGGCTTGGTGCGCACCGATGGCACACGCCAACCTATGTCGTGGATGGATTCTGCGCGCCCCGATGGCACTCCGCTCATTCCTCGCACCGGCTATCTGGTGGAATTCAACGCGCTGTGGTATAACGCGCTCATGTTCCTGCTTCAGATGTATGCCGACGACAAGCAGATGCAGAGCCGTGTGGAACGCTGGCAGAAGATTAGCGACGTTTACGCCGAGTCTTTCGCCCCCACGTTCCTTAACGACTACGGTTATCTCTACGACTATGTGAACGGCTCATACACCGATTTGAGCGTTCGCCCGAATATGGTGATTGCAGTGGGTGTTGACCACACACCGCTCGACCGTCGCCAGCGCAAGCGCATTCTCGATTTCATCACCCGCGAGTTGCTCACCCCTAAGGGGCTTCGCACATTGAGCCCTAACAGCTACGGCTATAATCCTTGGTATGTGGGCAATCCAGAGCAGCGCGAAAAGGCGTATTATTCAGGGTCGGCTCGTCCTTGGCCTGTCTCTTATACACATCTGACGCTGCCGACGAAC
Ctrl_MAG_00110	226007	Ctrl_000000050448	9541	12166	r			Glycogen debranching enzyme (alpha-1,6-glucosidase) (GDB1) (PDB:5D06)	COG3408							Carbohydrate transport and metabolism	G			ATGAAATTTTTTTCATATATATATATCTTGTTTGGTTTGCTTGCCCTCACGCTTGTGGCTTGCAAAGAGCAAATGAGCAATGATGTGGTGGTGCAAAACAAGTACTTCACCGTGTATGCCGACTCCGTGAAGGAAGGCGATTGGGTGGCAAGGGTGCTTTCGCCCACACACATTGTTTCCAACTACGCTCCAACCGACACCACATTGCTGACCGACGACGGCATTGTGCGCTTCCGTCTGGCATTTAACGGACACGACAATGAACTTCCGAAGCACACCTACCATTATGCCGTGATGGGCTCCGACACCACTATCACTGCTTTTGAGGTGAACGAGTGCCCCAAAGTGAAAGGCAACATTGATGCCACGAAATGGCATTTGAAAGTGGATTTGCGGAAAATGGAGGAGAAACTCAACGCCGACGGTTTCTTCGCCACGCCCACAGGCGACACTATATATAAAGAGGAATATAAGGGCGTGTGGCTTGCCGGCAACATACCACCGCTGTCGTGGGACTTTTTCAACCTTGAGCAGAAATCTAATTTGAAGCTCCACAAAACCGCCACAGCCGGCATTTACGAAATTACTATTCCTCTGAGTGTGCGCCGCGAGCCCATGCCGTATCTCTCGGAATGGAAAATTGATAAAGAGAATCCCGATTACCCCACCATCAAGACTTCGATGCCCATCATTGATGCACTATATAATATGAGTATCAACGATGTGTCAAACGGCATCATCGACGGTGAGGATGGAAAAAAGATGTTCCCACGCAAAGCCAACCACACCCGAATGAGTTACCCTATTATGCTCTCGCTTGCTTATCTCAACCCCAATGAGGCGATGGCTACGCTCAAGAGTGTGGTGGAAAACGGCATGATTTCACACAAGCACAAAAGCAGTCTGTGGCCTATCAACACCGACGACATATCGTGGGCGATGGCGGCTTGGGAAATCTACGCTGTGACGGGCGACAAGGATTGGCTCAAGTGGTCGTATGATGTGGTGAAGCGCACCGTGACGGACGAATACGAAATCAATGCCGATAGTTTTACCGGTCTGATTCACGGTGGCGGACAATACGCATTCTCGCAAGGGCAATTCTATCCTGCATGGATGGAATATAAGGACATTTATGAGAGTACGTCACTGACGAACAACGTGTTTTTTGAGCGTGCATTTGAAATTCTCAACGACATGGGCGACGAATTGGGCATTGAAAGCGAATATGGTGCGATGGCGCAAAACTTGAAAGATGCCATCAACGAGGCATTGTGGAACGAACAGTTGCACCATTATTTCCAGTACACCTATGTTTACGCCAGCCCAGTGCAGTCGCCAGTAATCGACAATTTTGCCCAAGCCATGAGCGTGCTGTGGAACATTGCAAGCGACGATAGGGCTGAAAACTTGATGATGTACACTCCCATCAGTTACTACGGCATTCCCACCACCAGCCCATACTATCAAAGTGAAGACCAAATCAACTTGAGCGAGGTGGTGACACCAATGGTGCAAGCATTCTGGAACCTTGCCGCTGCAAAATCTGACAACGAGACCATGCTTCGCTACGGATTGGGTGCCATGTATCGTGCCCAGGCACTGTTTTGCTGCAACAAGGGTGCTTACAATGGATTCACAGGTATGCCGCTCAGCACACTGCAAGCCGACCTTGGCAGTGCCGCAGGCAATTTGGCGATGGTGTTTCGCATTTATGCCGGCATGACATTCTTGCCCAACGGCATAGAGTTCAACCCCTTTGTGCCTGTGTTCTTGAAAGGTAAAAAAGAAATTAAAGGCTTCAAATATCGCGATGCCACACTCGATATCACCATCGACGGCACTGGCAGCAACATTGAGAAATTCATCATCGACGGAAAAGAAACCACCGATAATTTCATAGATGCCGACCTTACAGGTAAACATCACATTGAAATCAAGATGGGAAGTGGCAGTCGCACACGCCGCCAAATTACGGTGATGACCGAAAATTTCAACATTCCGAAAACGCCTATCGTGAAGTGGGGAAAAAGCACCAACAAAGTGCTCAATTATTCAAGCAACGCACGATATCGCATGGTGATTAACGGACAGATGCGCTATGGCATTTCCGACACCTTATTTACCCTTCAGCCCGAAAAATCGGCGTTTACGGTAAATAGCGTTATCAGCATCGGAAGCCGTGGCAACAGTTACATTTCCAAGCCGCATTATGTGATGAAGGAGTCGCAAGTGATTCCGTTCACAGCCTTTGCACCAGCTGGCACCGCGCTCGTGAGCAGGGAAAAGGCAAAAACGGTGGTGGAAATGAACAGAAGTGAAAACAAAAAGATTGACATTGAGGTGTTTGCCCCATCAGGTGGCGACTATTTCATCGACATTCGGTATGCCAACGGCTTCAACCACGCCTATTGCCCAATGGTGAGCGTTGAAGCCAACACTCACCGCCAAGGCACAATTGTGATGCCATGCCGTGGTGAAGATGAATGGCTCAATTTTGGCTGGTCGAACATCATCAAAGCCGAACTCATGCGTGGCCGCAACATCATCACCGTGCAGCGCATCGGCTACCTCGGCACAGAATTGCCAGTGCTACTCCAATCAATCCGCATTTCCAAGAAATAA
Ctrl_MAG_00115	424901	Ctrl_000000097802	1113	3063	f			Glycogen debranching enzyme (alpha-1,6-glucosidase) (GDB1) (PDB:5D06)	COG3408							Carbohydrate transport and metabolism	G			ATGAGTTACTTAGGTTTTGATAAAATCAAAATGACTAACCTGCAGGAATCTCTCCCACGAGAGATTTTGTGCACGAACCGTTCGGGCGCCTACTGCAGTACAACCATTGTCGGATGTAACATCAGAAAGTACCATGGCCTGCTCGTGTTGCCCATACCCGAGATGGACGAGGAAAATCATGTCCTGCTGAGTTCGTTGGACGAAACCATCATCCAACACGGGGCTGAATTTAACTTAGGCCTCCACAAGTATCAGGGCGACAACTATAGTCCGAAAGGCAATAAATACATCCGCAGTTTTGAATGGGAGCACGTTCCGACTACGATCTACCGAGTTGGTGGCGTGATCTTGAAAAAAGAGATTCTGTTCAGGAAGAGCGAGACCCGCTTGCTCATCCGGTACACCCTGCTCGATGCCCATTCAGCCACCACACTCAGGCTGCGTCCGTTCCTGGCGTTCAGAAGTGTGAGGGAATTCACCCATAAAAACGACAGTTACAACGGTGGTTACACCGAAGTAGAAAACGGAGTGAAGATGTGTATGTATCAGGGTTACCCTGATCTTTACATGCAAATGAACAAAAACACCGAGTTTGTCTACACACCCGACTGGTATATGGGCCTGGACTACCCGAAAGAGAGGGAGAGGGGATATTCGTCGTCAGAAGATTTGTTCTGTCCCGGCTACTTTGAAATGCCCATGAAGAAGGGAGAGAGCGTGGTGTTTGCAGCAGGTTTGTCTGAAATCAAGTGCAACCAGCTGAAACGCATCATGGACAAAGAGACGGTGGAGATGGAACCGATGACGAGTTTCTACGCATGTCTCTTCCACGCCGCCCATCAGTTCCATTTGGCAAAGGGTGGAGAGGATTACATCATAGCCGGTTATCCCTGGTTCAAGTGCCGAGCCCGTGACTTCTTCATTGCCATGCCCGGTTTGACCCTGACGGTAGGCGACGTAAAACGCTACGAAGAGTATATGCAGACGGCCGAGAAAGCCCTGCGGCACTTCATGGCAGGCGAACCCCTCGGTGTGGAAGTGTTTGAAATGGACAAACCCGACGTGTTGTTATGGGCTACCTGGTGTATACAACAATACAGCAAGACGTTCTCGCGCAAGGATTGCTATCAGAAGTACGGCCAACTGTACGAGGACATCATGGCATTCATCAGCAACAACCGTCATCACAACCTTTTTGTACATGATAACGGGTTGCTATATGCCGACGGCAAGAACAGCGCCATCACCTGGATGAACTCGACGTGCGACGGCCGCCCCATCGTGCCGAGATCAGGATATATAGTAGAGTACAATGCACTTTGGTACAACGCCCAATGCTTCCTGAAAACACTCTGGGAGGAGCAGGGTCGCGAAGCGGAAGCCGCCATGTTGCAGAAGAAGATAGAAACCACGGCCGCATCCTTCAAAGAAGTATTCCTCAACGAGTATGGTTATCTGCTCGACTACGTTGATGGACAAATCTCCAACTGGGATGTGCGTCCCAACATGCTCTTCGCCATTGCGCTTGATTACTCTCCTCTGGCCCGAGAAGAGAAGAAAAAGGTGCTGGACATCTGTACACGCGAGTTGGTAACGTCCAAAGGCATTCGCTCCTTGAGTCCCAAGAGTGGCGGGTACAACCCGATTTATGACGGTTCACAGCGGAAGCGCGACCTGGCTTACCATCAGGGAACCGCTTGGCCCTGGCTCACGGGCTTTTACCTGGAGGCTTACCTGAAAGTGTATAAGATGAGTGGTCTGAGCTTCATTGAAAGACAGCTCATCGGCTTCGAGGAAGAGCTCTTCTATCACTGTTTGGGTTCTATTCCGGAGTTGTTTGACGGCAATCCTCCCTTCCACGGACGTGGAGCGATCTCGTATGCCATCAATGTAGCAGGTATACTGAGAGCCATCAGACTTCTTGACATGCACCAGCAAGGACAAAAATAA
Ctrl_MAG_00115	424910	Ctrl_000000097802	15953	18185	f			Glycogen debranching enzyme (alpha-1,6-glucosidase) (GDB1) (PDB:5D06)	COG3408					alpha-L-rhamnosidase [EC:3.2.1.40]	K05989	Carbohydrate transport and metabolism	G			ATGTTATCGAGTATGAAATACAGACATTTATTATTTCTCCTCACTTGGTTATTGTCGTTACCGGCATGGTCGCAGTGGTCTGCCAAGTGGATTCAAGCATCCGACTGCCAGGATGCCATCAACACGTGGCAGGTTTTCAAGAAATCGGTTAATTTGACATCTGTGCCCGAAACGGTATCGGCACGTATTGCCGTAGACTCCAAGTATTGGCTCTGGATCAACGGCCGCCAAGTGGTTTTTGAAGGTGGACTCAAACGAGGTCCTTCGCCCAAAGACACCTATTTTGATGAAGTCAATATTGCCCCTTTCCTCAAAAAAGGCAGTAACACCATCGCCATCCTCTCGGTTTTCTTCGGAAAAGAAGGATTCAGCCACAAGAACAGCGGACACGCTGCCTTGCTCTTTGAAGCACAAGTGGGGAACACTACGATTATATCGGATGCCACCTGGGAGGCTGCCGTTTACAAAGCTTATGGTAAACTTGACAATCCGGCTCCCAACTGGCGATTGCCCGAAAGCAGCCTCTGCTTTGACGGCAGAAAATCGTTGGGTAATTGGTACATGCCCGGTGCGGGGCGTCATTTCCCCAAAGCACGAGTATTGTGCGAAGATGCCATCAATAACATTTATGGTGAACTGATTAAACGGCCCATACCGCTGTTTAAAGATTTTGGTTTGAAAGACTATGTAGAACAATCCTACGATCCCAAAACAAGGGTCTTGACTTGTCGATTACCCTATAATGCACAAATCACGCCCTATCTCAAGATACAATCAAAAGGCGGTGACACCATCGACATACGCACTGATCATGATCAAGTGGGTGGTGAAATTTGTGTAAGAGCAGCCTATATCACCCGTTCCGGCATTCAAGAGTATGAAAGTCTGGGTTGGATGAACGGCGACAAGGTTTTCTATAAAATACCGAAAGGCTCAAAAATACTTGCCGTTAAGTTCCGTGAGACCGGTTACGACACGGAGTTCGTCAGTCATTTCCGCTGCAATGACCCATTCTTCAATGAACTTTGGAAGCGTTCGGAACGTACGATGTATGTCAATATGCGCGACACGTACTTCGATTGTCCTGACCGTGAACGTTCACAGTGGTGGGGCGATGTAGTCAATGATATTCAACAAAGTTTTTATGCGCTATCACCTTCGTCATGGGACATCATCACAAAAGGTATCTATGAACTGATGAACTGGCAACGCCCGAATGGCACCATTTTCTCACCGATTCCCGCCGGAAATTGGAACAAAGAGTTACCTTGTCAAATGTTAATGTCTGTGGGTTGGTACGGATTCCGCCATCAGGCATTCTACAGTGGCGACTATAGTTTTGTTGCTCCAGTCTACGACCGACTTCATCGCTACCTACACGATGTGTGGAAAATCAATGATGAAGGTATTGCACAAGTAAGAGAGGGCGAATGGGGGTTTGCCGACTGGGGTGATCACATTGATATGGACATCATCACCACGTGTTGGTACTATTTGGCTCTCAAAGCAGAAAAAGAATTTGCTGAAGAATTGGAGAAGATGAACGATGCTGCCCAAATTGGCGGAATGATGGAGAAGATGGAAGAGAACTTCAACCATCGTTTTTGGAAAGGTGACCACTATCGTTCGGCCAATTATAAAGACGCAGAACCTGATGACAGGGCACAAGCATTGGCCGTCTTGTGTGGATTTGCAGGAAAAGACAAATATCCGGCCTTGCTCAAAGTATTCAACACCTCCCGTTATGCCAGTCCCTTCCTTGAATTATATGTGCAAAAAGCACTCTTCAAGATGGGTGAAGGACGTTTTGCCCTTGAACGAGCCAAAGAACGTTTTGGCAATATGATGTCCTATAAAGAATATACTACCATGTTTGAGTTGTGGACCATCTCAGCCAGTGTCAACCACGGTTGGTCAAGCGGTATGATAGCAGTATTTGGAGAAGAACTTTGTGGCATTCGTCCTACTTCACGTGGTTTCAAGACCTTCGAGATATGTCCCGATATGGCAGGACTGACCGAAGTATCCACTCAAGTAGAAACTCGCTATGGTTTTATTAAAGTCAACCTGAAACGCGAAGGCAACCAAACAACCCTTTGTCTGACCGTACCGCGCAACACCGAAGCCACCGTTCGCTTTGGTCAAAGTCGTTGTCGCCTCGATGCCGGCACTTACAGAATGCAAGTAACCGAAACTGCACCTGGCTATTACATCTATAACGATATCAACTAA
Ctrl_MAG_00115	722293	Ctrl_000000173784	4487	7196	f			Glycogen debranching enzyme (alpha-1,6-glucosidase) (GDB1) (PDB:5D06)	COG3408					alpha-L-rhamnosidase [EC:3.2.1.40]	K05989	Carbohydrate transport and metabolism	G			ATGAGAAACCCAATCAGACGCATTTCGCTGCTCTTGGCGGTGGCACTGGCCACGATGAGCTGCAATTCAAGTCAACTCAGGGTAGACAACCTGAAGACTGAACACATGGAGAACCCTTCTACCCTTGATACACGGCATCCACGCTTTTCGTGGGTGAACCATGTCACGAAGACATCAGCGCGGGGACAACAACAAACAGCCTATCAAATAGGCGTAGCCTCGTCGCTCGAGAACCTGAAGGCCGGAAAGTATGACATGTGGGACAGCGGACAACGCAGCTCCGGCGAGTCACACCTGGTGAAGTACGAGGGAAAAGCACTCGAATCAGGCAAGGACTACTACTGGAGAGTGCGCACTTGGGACCGTGAGGGCAAAGCATCGGCCTGGAGCCGGCCTGCACGCTGGGGCATGGGCCTGTTGGAGAAGAGCGACTGGAAGGCAACCTGGATTGATTCACCCCAGGACGACGGCGGAGTGCCCCTCTTCCGCAAGACGTTCAGCCTGGACAAGAAGGTAAAACAGGCCAAAGTGTTCGTGTGCGGCTTGGGTTTCTTTGAACTCTACCTCAATGGCAAGCGCGTAGGCGACGACTACCTGGTGCCGAACCTGAGTAACTACAACCTTCGACCCGACCTGGTGAACGCAGGTCTGGCGCTCGAAGACAATTTCACGGGATACAGGGTGCTGTACCTCTCTTATGACGTGACCGACTACCTCAAGAAGGGAGAGAATGCAGCGGGAATGATGCTGGGTAACGGCTTTTATCATCCCGACAAACCCATCGCCGGCAACTACGGACACCCGTGTATGATTCTGCAACTGGCCGTAACCTATCAGGACGGCACCGTCACGACCATCGTGAGCGATGAGAGCTGGACCACCCGACCCTCGGCCATCACCTACAGCGGCATCTATCAGGGCGAAACCTACGACGCCAACCGCGAAACACCGCGCTGGGCCGAGGTAGACTGCCCCGACCCCGAAGCCTGGAAACCCGTGAGAAAGGCCGACGGACCTATTGGTGAACTCACAGCCCAGGCCTCGCCGAGCGATAAGATCACGGAAGTGTTGCAGGCCCAGAGCCTGAAGAAGGTGGGCGAGAAGAAATACGAAGTCGACTTCGGCAAGGAAATATCGGGTTGGATCCGGTTCAAGAACATCGAAGGCGCCAAAGGCGACACGCTGAGAGTGAACTACGTGTGCGAATCGCCCCAAGGCACCCAAAACTACCTGTTCAACGGCAACGGGAAAGCCTCGTGGGCACCCCACTTCACCTGGTTTGTATTCAGCAAAGCCGTCATCAGCGGCATCGACAACCTGACCACGGCCCAACTGCAGGCTGAAGCCGTAAACACCGACGTGAAAGTGAACACCGAGTTCAGCACGTCGAACGACCTGCTGAACACGATCAGCACCATTTGGCAACGCTCCCAGATTGATAACATGCACGGTTGCATTGCCAGCGACTGCCCGCACCGCGAACGCCTGCCTTACACGGGCGACGGACAAGCCGCGTGCTCGATGGTGATGCACACGTTTGACGCCGCACCCTTCTACCAGAAGTGGATTCGGGACGTGCGCGACGCACAAGACAAGGACAGCGGCTACGTGCCCAACAGTGCTCCGTGGCAACCCGGATGTGGTGGCGGTGTACCCTGGGGTGCTGCTATGAACGTGATGCCCTGGGAGTTCTATCTACACTACGGTGATCGACAGCTGTTAGAGGACTGTATGGAGCCGATGGAGGCTCAAGTGAACTACATGCTGACGTGGTTGCAACCGGATGGGACCATGTTCCAGAAGCGAGCCAACGTGGGCAAGAGCGAGCCGAACTATTGGTTTAACCTGGGCGACTGGTGTCCGCCTTACGGACTGGCCAAAGACGACCTGGTGCACACCTTCTACCTGTGGCATTGTGCCGATATCACGGCCAAAGCCGCCCACGTATTGGGTCGCACGGACGAAGAACAGAAGTACAGAGAGATTGCAGACAAGACGCGTGAGAGCTTCCACCGCGCCTACTACGACGAACAGAACGGCACCTACGGCGAATCGGGCGCCAACATCTTCGCGTTGGCCATGGGCGTGCCCGAAGACAGACTGGAGGCTGTGAAGAAGAGCCTGCGACAGGAGATTAAAGAGAAGCACGACGGCCACGTCATTGTCGGTTTCGTGGGCATGAGGTTCTTCCTCGAGGTGCTATCGGAGTATGACATGCACGACTTGGCTTACGAGTCGATGAATAAGACCGACTTCCCAAGCTTTGGTTACTGGATAGCACAGGGCGCCACGACCACTTGGGAGCAGTGGGACTGCCAAAACTCGCACAATCACCCGATGTTCGGCAGCGGTTTGGTATGGTTCTACCGCACACTGGCCGGCGTCAGGATCGATGAGTCGCAACCCGCCTTCCGTCACTTCTTCATCGAGCCCGTCTTCACGGCCGAACTGCCTTACGTGAAGTACGCTCACGACACGCCCTATGGCCGGCTCGTGTCGGAACTGCAGAAAACAGACGGAGTACAGAAGGTCAACGTGACCGTACCGGTGGGATGCACCGCCACCCTGTGCCTGCCTGCGGCTGAAAACGCCATCAACGAGTCGGGCCGGAGCCTCGACCAAGCGCAGAACGTGAGCGTAACAGGTCAGGAAGACGGCCGCACCTGCATCAAACTGGAGCAAGGCAGCTATAGCTTCAGCTTCAAATAA
Ctrl_MAG_00115	950046	Ctrl_000000236144	2096	3815	f			Glycogen debranching enzyme (alpha-1,6-glucosidase) (GDB1) (PDB:5D06)	COG3408							Carbohydrate transport and metabolism	G			ATGAAATCCCTTTTAATAACACTTCTTTCCCTGCTGGCTGTGATGATGGGTCATGCAGAGAATCGTTGGACTATGTTGCCTGATGGTAGCATTGAGTGGAAAACCGATCGTCGTTTGCCGCATCATGACCATATCGAAATGAGCGGCCAACGTGTTTCGACCGTGGTGCGTTACGGCGTCGAGGCCGATGGCCGGCTCAATCTGAGTTTGGGCATGGTGTGGCCGATGTTGCGCACAGTTCCCAACAATACGCATGCCAGTTTGATGCGTCGCGTGGAATGGAATCCGTTGGACGGAATGCTTGTAAACGGTCGTTCGGTGGATGCTGCAACGGTGGAGAGCATTCGCCTCAAGGGCATCATGGAGATACGTTCCACTTACAAGTCGAATGGTCTGCAGGCGTTGTATCAGTGTTTCCCGTCGGTGGATCAGCCGGCCTTCCTCATCGTGGTGACGCTCTCCAATCCGACGAAGAATACCCTATTGGTGGAACTTCCGGCCGAGCGTTGCGTATGGAAAACGCTTGAGAAGAAAGGCGTGAAAGGCAGTTATACGATCGTTCGCAAGATAGAGGGCGTTCATACCTTGGAGCTCCCGCAGGGTAGTCAAGTGGCACTCACGGCCTCTGTGCAGGCTTATAGCGATCAGAAGGGAGAAAAGGAACTTTCGTTGAATGGTACCGATGAATTGCAGAAGCGCAAGGACTTGGTGGAGCAATGGCTCGGCAACCTGGTGCTTGAAAGTCCCGAGGAGGTAGTCGACCGAATGTTTGCCTTCTCCAAGATCAGGGCCAGTGAAAGTATTTATCAGACAGCCGGCGGCCCGATGCACGGTCCCGGTGGCGAAAGTTATTATGCCGCTCTGTGGTGTAACGACCAGGCAGAATATGTGAATCCGTTCTTCCCCTTCTTGGGCTATGATTATGGCAATGCTTCAGCACTCAACTGTTATCTTCACTTCGCCCGCTATATGAACGATGATTGGAAACCCATACCGAGCAGCATCATTGCGGAGGGGCAGGACATCTGGAATGGTGCCGGCGACCGAGGCGATGCGGCCATGATTGCTCACGGAGCCGCTCGCTATGTGCTGACGCGTGCTTCCAAGGACGAAGCCCGCCAGCTTTGGCCTCTCATCAAGTGGTGCCTGGAGTATTGCCATCACAAACTCAATGCTGGGGGTGTGGTCATGTCAGACCATGATGAATTGGAAGGCCGTTTCCCGGCCGGCGAAGCCAATCTGTGTACGTCCACACTTTATTACGACGGATTGCTCTCTGCCGTTTCGCTCTGTCGCGAAATGGGTGAACCGTCGTCCTTGTCGAAGTTGTATCAGCGTCGCGCTGCCGATTTGAAGAAGAGTATCGAGTCGTACTTCGGTGCCGATATGCAGGGCTATCATACCTATCGTTATTATGAGGGGAACGACTTGCTTCGTTCCTGGATCTGTATGCCTTTGGTAGTAGGTATCAACAATCGTGCCGAGGGCACCATTGCTGCGCTCTTCTCCGACAAGATGTGGACCGACAACGGTTTGCTCACACAAGAGGGCAGTACCACCTTCTGGGATCGTTCTACGCTGTATGCTTTGCGTGGAGTCTATGCTGCCGGTTATCCCGATAAGGCCACCGATTTCCTCCGCTTCTATAGCAATGCCCGTCTGTTGGGCGAACATGTTCCCTATGCCGTTGAGGCTTGGCCTGAAGGAAACCAGCGTCAT
Ctrl_MAG_00004	1157601	Ctrl_000000297505	25909	26734	r			Glycogen synthase (GlgA) (PDB:1RZU)	COG0297							Carbohydrate transport and metabolism	G			ATGGCAAAACCGCGAATACTGTATATCACTGAGGCAATAACCCCCTATTTGCCCGATTCCGCCAATTCAAGCCTGGGGCGCGACCTGCCCGTCATGAGTCAGGCAGAGGGCCACGAGGTGCGCATCTTCATGCCCCGGTTCGGCTCCATCAACGAGCGCAGAAATCAATTGCACGAGGTGATAAGGCTCAGCGGCATCAATATCTCTATCGACGATACCGACCATCCGCTCATTATCAAGGTGGCGTCCATGCACCCGTCGCGTATTCAGGTGTATTTTGTGGATAACGACGATTACTTTCAGCGCCTAGATTCCGACGCTGACGTGCTTGGCACAAACCGCGCTGATAACGACGAGCGCACAATCTTCTTCAACCACGGCACCATGGAGACGGTGAAGAAACTGCGCTGGGATGCCGATACCGTTCATTGTCTGGGCTGGATGACAGCGCTCTGCACTTTGGGCTTGCGCAGCATGTACAACGCCGAGCCGGGTGTGAAGCGTCCCACGATTATCTACACCATGCTTCCGGGTCAGGACCCCGACACTCTCGACGAAGCCATGGTGAGCAAACTGCGCGAAGAGGGTTACTCCGACGACGAGCTGAAGGACATCATCGAGAATCCCGGTAAGCCCGAGGCTCTGCATAAGTTAGCTATGCGCAATGCCGACGCTATTACGCTGCCGGCCGACGCTCCCGCCGAGCTGCTGGAGTTTGCCCAAGAGCTCAACAAGCCGTTGCTGATAATGCAGCCCGCTCAGGACGGCCAGAAATATGACACCGAGGCCTTCAGCAAATTTTATGCCTCGCTGAAGGAAAAATAA
Ctrl_MAG_00029	691468	Ctrl_000000165761	7311	8748	r			Glycogen synthase (GlgA) (PDB:1RZU)	COG0297			Pathway modules; Carbohydrate metabolism; Other carbohydrate metabolism!!!Pathway modules; Carbohydrate metabolism; Other carbohydrate metabolism	M00854!!!M00565	starch synthase [EC:2.4.1.21]	K00703	Carbohydrate transport and metabolism	G	Glycogen biosynthesis, glucose-1P => glycogen/starch!!!Trehalose biosynthesis, D-glucose 1P => trehalose	M00854!!!M00565	ATGAAGGTTTTATTTGTTGCTTCTGAGGCTAGTCCTTTTATTAAAACAGGGGGATTAGGCGATGTAATGGGTGCATTACCACCAGCTTTAAAAAGACTTGGTTTAGATGTTAAAGTAGTGTTACCAAAGTATAAAAATATGAAATATGAATTTCAACAAAAGTTGCAATTCATAAAATGGTTTACTGTTAAAGTTGGTTGGAGAAATCAATATTGCGGTGTAAGCCAATGTGAATATAATGGTGTCACTTACTATTTTTTAGATAATGAATATTATTTCGGCAGAGATGGATTATATGGATTCTATGATGATGCTGAAAGATTTGCTTTCTTTGATAGGGCAGTAATGAAATTCATAAAGGAAATTAATTGGCAGCCAGATATTATTAATTGTAATGATTGGCAAACTGGTATGGTTCCTGTACTTCATAAGTTTGAGTATATTAGGGATCCATTCTACTCAAATATAAAGACTATATTCTCAATTCATAATTTACTTTTCCAAGGTACTTATTCACCAGAGATATTGCCAGAATTATTTGGATATGATTTAGAACCATATTACAATGGAAGTTTGAAAATTGATAGAGGCGTAAGTTTTATTAAAGGTGGAATTAATTATTCTGATCAAGTTACAACAGTTAGTAGAAGTTATGCAGAGGAAATAAAGAGTAGTGAGTATGGCGAAAAACTTGATGGTTTGTTAAGAAGTCGTAGTTGTTATTTAAAAGGTATAGTAAATGGTATTGATTATGCAGAATATAATCCAAGTACAGATTCTCATATTTATAGAAATTATAATAAAAAGTGTTTAGATAATAAGCTTGAAAATAAGCTTATGTTACAAAGGCAATTAGGGTTACCTCAAAGAGCAGATGTACCTATGATTGGTTTAGTATCAAGATTAACACACCAAAAAGGGTGTGACCTTATTATAAATATAATAGATAGACTATTACAAAAAGATATTCAATTTGTAATTTTAGGTACAGGAGATTATCTATACGAAGAAACATTTAGGAATCTTCAATATAGATATCCTGATAAGGTATCAGCTAATATAAGATTCGATGATGGATTAGCTCATATGATCTATGCTTCAGCTGATATGTTTATGATGCCATCATTATTTGAGCCTTGTGGATTAGGTCAACTTATAGCATTAAGATATGGTACAGTTCCTATTGTAAGAGAAACAGGGGGCTTAAAAGATACTGTAGTCCCTTATAATCAATATAATGGTGTAGGAAATGGATTTGGATTTAAAAACTATAGTTCAAATGATTTAATGTATGTAACAGAATATGCTTTAGAATTATTTAGAAATAAAGGTGTTTGGAGACATATTGTGGAACAAGCGATGGATTCTGATAATAGTTGGGATAAGGCAGCTAGAGAATATGCCTGGTTGTATGAAGGAGTAAAAAATAGGCATTAA
Ctrl_MAG_00036	187830	Ctrl_000000041542	174	1602	r			Glycogen synthase (GlgA) (PDB:1RZU)	COG0297			Pathway modules; Carbohydrate metabolism; Other carbohydrate metabolism!!!Pathway modules; Carbohydrate metabolism; Other carbohydrate metabolism	M00854!!!M00565	starch synthase [EC:2.4.1.21]	K00703	Carbohydrate transport and metabolism	G	Glycogen biosynthesis, glucose-1P => glycogen/starch!!!Trehalose biosynthesis, D-glucose 1P => trehalose	M00854!!!M00565	ATGAAAGTTTTGTTTTGTGCCAGTGAAGCGTTGCCTTTTGCCGCAACAGGCGGCCTTGCAGACGTAGCGGGTTCTTTGCCGCAGGCGCTGCGCGCACGTCTGATTGGTTGCCGCGTGGTGATGCCGCTGTATGAAAGCGTGCCGCAGGAATTACGCGACAACATGAAGTTTTTAACAAGCATCAGTGTGCCGGTGGCTTGGCGTCGCCAGTATTGCGGTATTTTTGAGGCGAAGGTAGGCAATGTCATTTACTACCTCATCGATAACCAGTACTACTTTAAGCGCCAAGGACTTTACGGTCACTTTGACGACGCGGAGCGCTTTGCGTTCTTCTCCCGTGCCATTTTGGAGATGCTGCCGTACATTGAATTTAAGCCTGATGTGATCCACGCGAATGACTGGCAGACGGCGTTGGTGCCGATCTACTACCGTTTGTTCTATGCAAACAACGACTGGTACAGCGGCATTAAGACGCTGTTCACCATTCACAATATCCAGTATCAGGGCCAGTACGGTTTTGAGATTCTGGAGGACGTTTTCGGTATTCCGAAGAGCGAGCAGAGCTTACTCGAATACAACGATTGCGTGAACCTGATGAAGGGCGCGATTGAGAGCGCGAACTGGGTCTCTACCGTGAGCCCGACGTACGCGAAGGAAATTCTTGATCCGTGGTTCGCCCACAAGCTGGACCCGATTTTGCGCGAGCGTGCCTGGAAGCTTTCCGGCATTTTGAACGGCATCGACGTGGTGGGCTATGACCCGGCGACGGACAAGAACCTGTATGAGACGTATGACGCAAAGCACCTGGAGGGCAAAGCCGTCAACAAGGCAAAGCTGCAGGAGCGCCTCGTCCTTGCCGTTGACCCGGATGTGCCGCTCATCGGTATGGTAACGCGCCTTGTCTCCCACAAGGGACTTGACCTTGTAAGGGGCGGCGTGGACAACATCATGACGTACTCGAATGCGCAGTTTGTGGTTCTTGGCAGCGGCGACTGGGAGTATGAGCAGTTCTTTAAAGAGATGCAGGCGAAGTATCCGGGCAGATTTGTGCTGTGCCAGGGCTTTGTGCCGGAGCTTGCGCGCAAGATCTACGGCGGCTCTGATATTTTCCTGATGCCGAGCAAGAGCGAGCCGTGCGGCCTTTCTCAGATGGTGGCGCTGCGCTACGGTTCTATTCCGGTTGTGCGCGAAACGGGCGGCCTGAAGGACTCCATTACGGACAGCGGCGACGGCAAGGGCAACGGCTTCACGTTCCAGACGTATGACACGCAGGATATGCTGAACTCCGTGCACCGCGCGATCTACGCGTACAACGAGAGCAAGGAAGGCTGGAAGGTGCTTGTGGAGCGCGCTATGGCGTGCGATAACAGCTGGGGCCGTTCCGCAAACGACTATATCCGTCTGTATAAGCAGCTGATCAACAGCTGA
Ctrl_MAG_00070	300378	Ctrl_000000068124	4025	4826	r			Glycogen synthase (GlgA) (PDB:1RZU)	COG0297							Carbohydrate transport and metabolism	G			ATGGCAAAGAAAGTATTGTTCATCAATCAGGAAATCAACCCTTATGTGCCCGAATCAGAGATGTCTGTACTTGGACGGGAGCTCCCACAGAAAGCCCAAGAGGCCGGATTCGAGATTCGCACGTTCATGCCCAAATGGGGTAACATCAACGAGCGCCGCGGACAGTTGCACGAGGTAATCAGGCTTTCCGGGATGAACCTCATCATAGACGACACCGACCACCCGCTTATCATCAAGGTAGCTTCTATTCCAGTATCGCGTATTCAGGTTTATTTCATCGATAATGATGACTATTTCACCAAGCGCCGCATGGCCGAGGACGAGAAGGGCGAGGAGTATACGGATAACGGCGAACGTGCCATCTTCTTTGCCCGTGGTGTGCTGGAGACGGTCAAGAAGCTGCGCTGGACACCAGATTTGGTGGTTTGTCAGGGATGGATGTCGGCGGTGGTACCGTTTTACATGAAGACGGCCTACCACGAAGAGCCGTCGTTTGCCAACTCCAAGGTGGTGGTCTCGCTGCATGACACACAACTGAAAAATACGCTCAGCACCAATTTCAAGAAGTGTCTGGAGTTCCGCACTGCCACTCAGGACCTGCTCAAGCCCTACAACGATGCTTTCGACATCATGGAGCTGGGCAAGTTGGCCATCGACTACAGCGACGGTGTGATTGAGGCTGGCGCACAGGTCAACGCAGAACTCATGCAGTATGCCCGCGACAAGCAATGCCCGATATTAGATTATCCCGGTGACAATTACGCAGCGGCCTACACAGACTTCTTCAACAGCATTCTGTGA
Ctrl_MAG_00099	693218	Ctrl_000000166257	10966	11710	f			Glycogen synthase (GlgA) (PDB:1RZU)	COG0297							Carbohydrate transport and metabolism	G			ATGGCCACGATGAGTCGCGACTTGTCGCAAGCCGTGCAAGAGAAAGGCATCGAGGTGCGTACCTTCATGCCCAAGTATGGTTTCATCAACGAGCGTCGCAACCAGCTGCACGAGGTGATCAGGCTCTCGGGCATGAACCTGATTATCGACGACACCGACCATCCGCTCATCATCAAGGTTGCCACCCTGCAACCGGCTCACATGCAGGTGTACTTCATCTTCAACGAGGACTATTTTGCCCGCAACATCACCAAGCAGCTCGAGACGGTGACCTCGCCCGAGGACAACGACGAGCGCAGCATCTTCTTTGTGCGCGGCACGCTCGAGACGGTCAAGAAACTGCGCTGGGTGCCCAGCGTCATTCACTGCGCCGGCATGATTTCGGCTCTGGCTCCGCTCTACATCAAGGACTACTATGCCGACGACCCCAGCTATCGCGACACCAAGGTCGTGTTCTCAATCTTCGACGACGACCTGCCGCAGCCCCTCGACGAGAGGCTCTACGACAAGCTCAAGTTTGACGGTCTCAAGGAGTCGCACATCAAGGCCCTCAAGGGGAAGCGGGCCGACAAGCTCATGCTCACCAAGCTGGCCCTGGAGCACAGCGACGGCGTGGTGCAATGTGCCGAGCACGTGTGCCCCGAGGTCATGGACCTGGTCAAGAAGTCGAAACTGCCCTTCCTGCCCTACCAGGGAGAGAGCGGCAACGTCGATGCCTACATCGATTTCTACAAATCGCTGTAA
Ctrl_MAG_00110	950527	Ctrl_000000236289	848	1658	f			Glycogen synthase (GlgA) (PDB:1RZU)	COG0297							Carbohydrate transport and metabolism	G			ATGGATGTAAACAAAGTTCTTTTTATTTCTCAAGAAATTTCACCTTATTTACCTAACACACCTATGGCTGTGACAGGTCGCGAATTACCACAAGCCGTGCAAGAGAGCGGTTTGGAGGTGCGCACTTTCATGCCTAAATACGGTTTCATCAACGAACGCCGCAATCAGCTCCACGAAGTGATTCGCCTTTCGGGTATGAACATCACTATCGACGATGCCGACCACCCACTTATTATCAAGGTAGCCACTTTGCAGCCTGTTCGTATGCAGGTGTATTTTATCTACAATGAGGACTACTTCACCAAGAATATCACCAAGGAGCTTGAAACCGTGACTTCTCCATCTGACAACGATGAACGCAGCATCTTCTTCGTGCGTGGCACTCTCGAAACTGTGAAGAAGCTCCGTTGGGTGCCAGAGGTGATTCATTGCACTGGTATGATTACAGCCCTTGCGCCTCTTTATATTAAGGACTATTATGCCGACGACCCATCGTATCAGGGTGCTAAAGTGGTGTATTCGCTTTGCGACGACGACTTCTCTGAGCCATTCGACGCACGCCTCTACGAAAAGTTGAAATTCGACGGCATGAAGGAAGAAAACATTGCTTGGACTAAGGACTTGGCTCTCGACAAGGTGGGGCTCACTAAACTTGCGCTCCAGCATTGCGACGGTGTGGTTCAGGCAAGCGAGCACATCAGCGACGAGATTATGGCACTGGTGAAGGAATCCGGACTTCCATTCCTCCCATATCAAGCCGACATCGCTGGCAGTGCAGAAGCGTACAAGACATTCTACGAATCTCTGTAA
Ctrl_MAG_00115	683576	Ctrl_000000163575	5524	6694	r			Glycogen synthase (GlgA) (PDB:1RZU)	COG0297							Carbohydrate transport and metabolism	G			CATGAATGGATGTCTGGATGTGGATTATTATATGTTAAGAAGCACTGTCCGAAGGTGGGAACGATTTTCACTACCCATGCCACAAGTATTGGGCGTTCGATAACAACTAATAATAAACCTCTCTATGATTATTTCAATGGCTATAATGGTGATCAAATGGCTGAAGAACTTCATATGGAGGCTAAGCATAGCATAGAGAAACAAGCTGCTCTGAATGCTGATTGTCTGACTACCGTTAGTCATGCTACCGATTTAGAATGCCGACAGTTCTTTGGACGTTCTTCGGATGTATTATTATTGAACGGTTTTGAAGAAGCTTTTGTGCCCAAAGGTGCACAATTTACGCGTAAGCGCAAAGAGGCTCGTAAAGTGATGGTTCAAGTCGCCAATCAGTTGATGGGAACATCTTTGTCGCCCGAAACAACTACGATTCTGTCCACAAGCGGTCGAAATGATTTCAGTTGTAAGGGTTACGATGTATTGATAAATGCTTTTGCACGTATGCAGCAGACGAATTTGCAGCAAGATGTGCTTGCTGTGATTGCTGTTCCATGTTGGAAAAAAGGCCCGCGTGAAGATTTAAAGACGCGTCTCCTTCTCCCGGCAGCAGATGCAAAGGCTTTGCCGGAACCATATCTAACGCATGACTTATATAATAAGGATGAAGATCGTATCGTGGCAACCCTTCGTGCTTATCAGATACGCAGTGGTCGCAATGAACACTTTCACGTGATGTTTGTCCCCTCATATCTTGATGGGAAGGATGAAATCTTTAACTTGACCTATTATGATTGGTTGGCTGGTAATGATTTTTGTCTGTATCCGTCTTATTATGAACCTTGGGGATATACCTGTTTGGAAAGTGTAGCTTTTGGCATTCCTTGTCTTACCACGAATTTGACTGGTTTCGGTCAATGGGTAAATGATTTGGTTGGCCATTCTGCTCAATTGGAAGATGGTGTTGCTGTTGTTGCTCGTTCTGACAGCAGTTACGAGCAAACAGCTGCTGACATAGCAGATACCATCTGTCAATTCCTTCGTCTTACTTCTGCCGAGCGCAAGACAGTTGGTCGCAATGCCCGTAAGATTGCTCGTAAGGCTTTGTGGAAAGACTTTATTAATAACTACTATAAGGCATTCGCAATAGCATTGAAGAATGCTGCTAATTAA
Ctrl_MAG_00115	716092	Ctrl_000000172214	6519	7401	r			Glycogen synthase (GlgA) (PDB:1RZU)	COG0297							Carbohydrate transport and metabolism	G			TTGAAATTTGCATCTTCAAGTCGCCATTTTTTTGTACCTTTGCATCACAAAGTTAACATCATGGGATCGAAGAAGATTTTGTTTATTGGCCAAGAGATAACTCCTTATGTGCCTGAAACGGTTATGTCGCTTAACGGTAGGCAAATTCCCCAAGCAATTCAAGAGTCTGGTTGTGAAATCCGGACTTTTTTGCCGAAGTGGGGTAATATTAATGAAAGACGTAATCAATTGCACGAAGTAATACGCCTCTCAGGAATGAACATTATTATCAATGATACCGACCATCCGCTAATTATCAAAGTGGCAACACTGCAAGCGGCGCATATGCAGGTGTATTTTATCGATAATGAAGACTTTTTCCAAAAGAGACTAATGGTTGCGGATAAAAGCGGAAAAGAATATACGGATAATTATGAGCGTTCTATTTTCTATGTCCGCAGTGTAATGGAAACCATTAAGAAGTTGAGATGGTATCCTGACATTATACATTGTCAAGGTTGGATTTCTGCTACTACACCTTTCTATCTGAAGAATGTTTATTGTGAGGAAACTCCTTTTGCTAATACAAAGGTGGTTTACTCTCTTTACGATAATCCGTTGTCAGCTTTGATTCCCGGAAATTTTAAGGAGTGCTTGGCTTTCCGTAATGTTACTCCTGAATCAATCGATAAACAGAACCTGTCGTTAAATTCTCCGACCGACTTCGATAAGTTCGCCATCTCTTTTTCTGATGGAGTGGTGGTTTCTTCTGAAAATATTCAGTCAGATGTGTTGGAGTTTGCGCGTCAGCGAAATATTCCAATTATTGATAATTGTCGGGAAAATGAAACTTCTGAGAGTGTTGCACAACGCTTCTCTGATTTCTACGACTCCATTTATTAG
Ctrl_MAG_00180	1158587	Ctrl_000000297787	7328	8762	f			Glycogen synthase (GlgA) (PDB:1RZU)!!!Periplasmic protein TonB, links inner and outer membranes (TonB) (PDB:1IHR)	COG0297!!!COG0810			Pathway modules; Carbohydrate metabolism; Other carbohydrate metabolism!!!Pathway modules; Carbohydrate metabolism; Other carbohydrate metabolism	M00854!!!M00565	starch synthase [EC:2.4.1.21]	K00703	Carbohydrate transport and metabolism!!!Cell wall/membrane/envelope biogenesis	G!!!M	Glycogen biosynthesis, glucose-1P => glycogen/starch!!!Trehalose biosynthesis, D-glucose 1P => trehalose	M00854!!!M00565	ATGAAGATCCTATATGTGTCCAGTGAGGCATTTCCCTTCTGCAAGACCGGCGGACTGGCCGATGTAGCGGGCAGCCTGCCCCCCGCGCTGGCGCGGAACGGCGACGACGTGGCGGTGATCCTGCCCCTGTACGGGCAGATCGGCCGGCAGTGGCGGCAGCAGATGACGTTCCGCCGCTATATCTATGTGGATCTGGGCTGGCGTCACCAGTACTGCGGCCTGTTTTCGCTGGAAAGAGACGGCGTAACGTGGTACTTCGTGGACAACGAGCATTACTTCCGCCGCGACGCGCTGTACGGCGAGTTTGACGACGGCGAGCGCTTCGCCTTTTTCTGCAAGGCGGTCATCGACCTGCTGCCCAGTCTGGACTGGATGCCCGACATCCTCCACTGCAACGACTGGCAGACGGCGCTGGTGCCCATCTATCTCAAGGATGTGTGTACCCGTTGGGAGGAGGTGCGCCGCATCCGCACGGTGTTCACCATCCACAACATCGAGTATCAGGGGCGCTACGGTGAGGACACCGTGGATCAGCTGTTCGGACTTGACAGAGGGTGGTATAATGACGGCACACTGCAAATGGACGGTGATGTGAACCTGATGAAGGGCGCCATGCTGGTGTCCGACGCCGTTACCACCGTCAGTCCCACCTATGCCGCCCAGCTCCACGACGCGGCCTATGCCGAGGGCATGGAGAGCGTGGTGGGCATGATCGACTGGAAGTTTTCCGGCGTGGTCAACGGTCTGGACGTGGTGGGCTACGACCCCGCCCGCGACCCGGCGCTGCCGGAAAACTATGATGCCGACCACATGGCGGGCAAGGCCGCGTGCAAGGCGTCGCTGCAAGCGGCGATGGGTCTTGCACAGGAGCCGGACACGCCCCTCATCGGCATCGTCAGCCGCCTTGTGGGCCACAAGGGATTGGACATCGTGGAGCAGGGGCTGGACGGCATCATGGCCACCGGCTGCCAGCTGGTGGTGCTGGGCAAGGGCGACAGCCGGTTCGAGGACTTCTTCCGCGGCAAGGCGTGGGAGTACGGCGGCCGCCTGTCGGCGCAGATCACCTACGCCGAGGATCTGGCGCGCCGGGTCTACGCCGGGTGTGACCTGTTTTTGATGCCCTCCCGCAGCGAACCCTGCGGCCTGAGCCAGATGATCGCCATGCGCTACGGCGCGGTGCCCATCGTCCGGCGCACCGGCGGACTGGCGGACACGGTGAAGTCCTGTCAGGTGGGGCAGGAGGACGGCACGGGCTATCTGTTTGAGAGCTACGACGCTGGGGCCATGCTGGACGTGATCGGGCAGGCCACCGGCCTGTACCGCGGCGACCGCAAGGGCTTTGACACCGTGCGGCACCGGGGCATGACGGCGGACTTCAGCTGGGCGCGGAGCGCCGGCGAATACCGCCGCATCTATGGAAATCTGCTGGGCTGA
Ctrl_MAG_00004	694820	Ctrl_000000166654	1	355	f			Glycopeptide antibiotics resistance protein (VanZ)	COG4767							Defense mechanisms	V			TGGCTTACGCCCGCGCTGGTGTTTTTTCTGCCCAGCCGTGAAAGGCTGGACGCCATCGCCTACCGCAAGGGCCGGCGCGTGCCGTTTTTGCGGCGGTTATTCGCCCTGTGTGCAGACTGGCTGCTGTTCGCCGCGCTGGCACTGCCCGCCCGTGCCTTAATGCGCCTTGCCCTGCCGGGGCTTGCAAAATCGGAATGGGCGTTTACCGTGCTGCGCTGGCTGTATATTGCCGTGTATTTTATTCTGCTGCAAAAGGCTGTAAAAGGCAATAAAAAAGAGTTAAGATGGCGACTGCTCGCGCTCTTAACTCTTTGCTATTCAATTGATTATCTACTCAATATTCGTCCTCGTTGA
Ctrl_MAG_00029	198813	Ctrl_000000044104	19474	19936	r			Glycopeptide antibiotics resistance protein (VanZ)	COG4767							Defense mechanisms	V			AGAGAATTAATTATAAATATATTTTTTATTTATTTCTTAGTGTTAATTAAAATAACTATTTGTAAAATGGATGCCTTGCAAATTGATTTAAATGGGAATAAAGTCATTAATTATATTCCATTAGTGGAAACAATAAAAATGTTTAAAGATGATGGTATGAGATTTGCATTATATAATGTTATAGGTAACATTATATTATTTATGCCTTTAGGTTTTTTTATACCCTTATTATTTAATAAGAAAAATAAAATAAGCTATATAGTTGCATATGGGGCTATAATATCTACAGCCATAGAAGTAATACAATTACAACAAACTTATAATATAACTGATATAGATGATATTATATTTAATACTTTAGGTGCCATTTTAGGATATTTGGTATTTAATATGTTTTATAAGCTTATGGAAAAAACTAAATATTCTAGAAAATTAAAAATAAATTTCCTAGGCAATGAATAG
Ctrl_MAG_00029	423716	Ctrl_000000097502	112010	112523	f			Glycopeptide antibiotics resistance protein (VanZ)	COG4767							Defense mechanisms	V			ATGAAAAAAAAAATAGTTAATACTTTGTTTTATATAGGGATAGTTTTTTATGTATTATTCTTAAGTTGGAATATACTATTTAAATATGTATCGCCGGTGGAGATGTTTAGTAGTACAAGAGAATACTATAGATCTATAAATATAGTACCATTTATTGATGTATTAAATGATAATTTTAATATTATGGAGATAGTGGGAAATATTATTTTATTTATTCCATTAGGGATTTATATGGGGATATTTAATAGAGGAAAATTATCAAAAAATATAATTAATATATTAGTTATAAGTACATTTTTTGAAGTGAGTCAATATATATTTGCTTTGGGGGCAACTGATGTTACAGATATTTGTACAAATACTACTGGTGGGATTATAGGAATATTAATTTATTTTTCAATCAAAAAGTTACTAAAATATGATAATAAAGTGAAAAATTTTGTAACAGTATGTAGTTCAGTACTCTTATTATTAGTATCGTTCATATTGGTAGGAATAATTTTAGCTAATTAA
Ctrl_MAG_00029	553018	Ctrl_000000129469	46483	47053	r			Glycopeptide antibiotics resistance protein (VanZ)	COG4767							Defense mechanisms	V			ATGGTAAAAATAAATACTTATTTGAGAGTAGGTGAAGTAATAGTGGAGAATATTAGATATATCTTTGAGATATCTATACCTGTATATTTAATGTTTTGCTTATTGTACAAAATTTATAGGGGGAAACGAAAATTAAGCTTAAGAGATTATATTTTTGAATTTATTTTTGTTGTCTACATATTATCAGTGTTAGTGCTTTTTCAAATTCTCCCTATAAATATAAGTGATTTTAAGTCAATGAGTATTACTCCAAGTATACTTCCTTTTCTAACTATATTAGGTGGAGATGGTGGTGGATTAAGAGATATAGTAATTGAAATACTTTTAAATGTAGTATTCTTCATTCCTCTTGGAATTCTATATCCATTAATTGCAAAGAGGAAAAAGGGAATTATGAAAAGTATTACTTTAATAAGTGTTATATTTTCCTTATTTATAGAAGTAATGAAATATTGTACTGGACGGCATTTTAATATTGATAATATTATATTTAATATTATAGGTGCTATAGTAGGATATTATATATATAGATTAGTAGAGAAAATTAACTTTATTAATTTAAATAAATAA
Ctrl_MAG_00085	387307	Ctrl_000000088607	8564	9029	f			Glycopeptide antibiotics resistance protein (VanZ)	COG4767							Defense mechanisms	V			ATGAAACATAAAAAAATAGTTTTGTTTGCACTAACACTATATATATTAGCGTTATTTTATATTTTGTTTTTCTGCAGAATAAATTCAGATAATGGTATGGCATATAATGAATGGTTGTCAACTTCAATTAATATTATGCCTTTGAAGAATGTTTTTATTTTTTTAACAACTCCTTATATTACGCCTAGTTATGTGTTTTCTTTTATTAAAAATATTTTTGGGAATATTATGTTGTTTTTACCAATGGGTTATTTTTTGCCTTGCCTTTTTAATAAATCCAGTAAAGTAAAAATATATATTATAATAAACCTTTTCTTTTCGCTTTTTATAGAAATCACACAAGTTATTTTTATGCTAGGTTTGTTTGATGTTGATGATATTATTTTAAATGTATTAGGATCAGTTATAGGCTTCTATCTTTTTGGTTTAATAAGGAAAATAAAGTTTAATTGTGGCAAAGGATAG
Ctrl_MAG_00180	615937	Ctrl_000000145786	11962	12484	r			Glycopeptide antibiotics resistance protein (VanZ)	COG4767							Defense mechanisms	V			ATGCTGCCGGATCTGGCGGTGCTGGCGGTCATATATCTGCTGGTACTGCGTCCCCGCTGGCGGGAGGCGGGACGCCGGACGCTGGCGGTGCGGTCGGTGCTTTGCCTGTACCTCGTCTGCGTGCTGGGGGTAACACTGCTGCCGGTGCTGTCCAACCTGCCGGGACTGGTGGGGAACCGCTATGTACCCATGGAGCTGGAGCCGTTCCGCGACCTGCGGAACGGCTATGGAAACGCGGCGCGGCAGCTGGCGCTGAATGTGGTGATGACGGTGCCGCTGGGTTTTCTGTGGCCGCTGGTGCGCGGGAAAAAGGGTATGTGGCGGGCGGTGCTGGCGGCGTTTTTGCTGAGCCTGTGCATCGAGCTTTTGCAGTCGCTGCTGACCACGAACCGCACGTCGGACATCACCGACGTCATTGCCAACACAGCCGGCGGTCTGGTGGGCTATCTGCTGTTTCTGCCCGTTGGCAGACCGCTGCTACGTCTTTGTCAGGAAAAGAAAGAGCCGTCGGAGGAGGGATGA
Ctrl_MAG_00004	464591	Ctrl_000000107588	13795	16174	f			Glycosidase/amylase (phosphorylase) (AmyA) (PDB:2P67) (PUBMED:29684280)	COG0366							Carbohydrate transport and metabolism	G			ATGACCCGAATTAACCGTATCCTCGCGGTATTAGCCACCTTTTTGCTGATTTTCCAGGTCCGTGCCGACAACACCTACGGACTGCCGGAAAACATACAGGAGGGCAACATACTGCACTGCTTCAACTGGACGTATCAACAAATTCAGGATGAGCTGCCCAACATTGCCAAAGCCGGCTTCACCGCGGTGCAAGTGTCGCCCACACAGGGCAGCTGTTCCACCGGCGCCGAGTGGTATTATGCCTATCTGCCCTACGACCTCAGCTTCGTGGCCAACGGCACCGGCACAAAAGCGCAACTCAAAGAGTTATGCACCGCAGCCCACAGCTACGGCGTGAAAATCATTGTAGATGTGGTAGCCAACCACGTCAACCCGGCCAGTGGTTATCATCATTCATGGTGGGATGCCAACGGCAGAGTACGCTGGGGAGGCGGCATAGATTACTCCGACCGCAACTCCATAACTCACGACCAACTCGGCAGTTACGGCGACGTCAATTCTGAAGATTACGAAGTGCAGCAACGCGCCCTGAGCTTTATCTATGAGCTGAAAGGCTCCGGCGTGGACGGTATCCGCTGGGATGCCGCCAAACACATAGGCTTGCCTTCTGAAGGGTGCAACTTCTGGAACACCGTTACGGCAACCGGTCTGTATAACTACGGTGAGATTCTTGACAGCCCCGGAGGCAATAATGCCTCGCAACTCATGAAGGAATACACCGGATATATGTCAGTAACCGACAACGGTTATTGCAAGGGTGTGCTCAACGCTGTGAAAAACGGCAGCGTAACGAGCGGATATGGCGGCTGGAGTGCCGGAGGCGTGGCCAGCAATAAGATTGTGTACTGGGCCGAGAGCCACGACACCTATTCCAACGAGAACTACGAGACCACCTATGTGCCTCAGGATCAGATTGACCGCGCCTGGGCCATCATAGCCTGCCGTGCAGGTGAATCGTCGCTTTATCTGTCGCGCCCCTCAAAAACCACTTACAACGAAATCCGCATGGGCGTGAAGGGCTCCACGCATGCTCTCGAGGCACCCGAAATTGCCGCCGTCAATCACTTCCGAAATGCCGCAGCCGGAACGCGCGACTATTACGTGGGGGCTAACGGCGTGGCAACGATAACACGCGAAGGCTTCGGCGCCTGCATAGTGGTGGGCAACGGGCAGAGCAAGTACGTATCGGTGGAGAATGGCGGAAGCTATTGCCCCGCAGGCACTTACGTCGACAAGGTGAGCGGCAATGAATTTACCGTTACCGACAGTAAGATTTCAGGCACCGTGGGCAACTCCGGCATCGCGGTGATATACAACAAGGCCGAAGGCCCGAGTCTGACCCTCAACCCCAACGGCGGCACTTTCTATAAATCCGTCGAGGTGATGGTAACCCTTGACCGCGCCACAAGCGCCTGGTATCAGGTAGGCAACGGCGAGAAAAGGAACATCACCGGCACAGACATCATTTATCTCGGCGAGGATATGGCCGACGGAGAAAGCGTTACGGTAACATGGGAGGCCACCGACGGCACAACCACCAACTCCGGGTCGGCTGTCTTTACCCGCTCAGACACCCCTGAGAATGCCATATATTTCGACAACTCGGCATCGAGCTGGGCAGATGTCTATGTGCATCACTGGGGCTCCAACGACAGCTCATGGCCCGGCAAATGTATGGAGAAAATTGCCAGCTCAGACCATATATACAAATATGTATGTCCGGAAGGCACCACAGGTCTGGTGTTCAACAATAACAACAAAGGAAGCCAGACAGCCGACCTCACCTTCCAACGCGGACATATCTACAATCACCAACAGGATTTGGGCGAATACAGCGGCGCCGAAACGCCTAACCAGTTTTTCATCATCGGCGATTTAAGCCACGACGCATGGAACCCGGCAACAGCTCTGAAACTGACCCGTCAGGGCAACACATACAAGTCGACAAGCGTGGAATTAGTTGCCAGCAGCGACCAGATAAGCAGCTTCTTCAGCTTCCTGACCTATCGCGGTTCAGACTGGACCAGCACCAACAAATATGACCGTTACGGCGCCGAGTCAAAGGATTATGTTCTGAAAGACGGCATCCCTGCCAAGATGGTGAAATTCGAGGCCGAAGGCCAAAACACCGCGCGCATGGCCTCCGCAAGCAGCACATACAGCTGGAAACTTGCTCCCGGCACCTATCTGGTGAAAGCCGACTTTGACAAAATGACCGTAATGGCCGCCAAAATAACATCTGTGGAAAGCCTCTACGACTCTTCGGCAGATTATACACCGGAATATTACACCCTTCAGGGCGTGAAAATCAAGACACCGCAGAAGGGCATAATCTACATCGTAAAACGCGGCGCAAAAGTCACCAAAGAGCTTTACTAA
Ctrl_MAG_00004	489076	Ctrl_000000113624	4921	6352	f			Glycosidase/amylase (phosphorylase) (AmyA) (PDB:2P67) (PUBMED:29684280)	COG0366							Carbohydrate transport and metabolism	G			ATGAAAAAGATTGCATTAATTGTTGCTGTGCTGTTGCTTGGCCTCCCGTTGGCTGCCAAAGACCGCACGCATCACAACCCCAAAGCCACCAATGAAGATGTCATTCTTCATGCCTGGTCATGGAACCTCGACACAATAGCCAAGCATCTGAAAGTAATTGCCGATGCAGGCTACACAATCATTCAGACGTCGCCGGTACAGCCGCACTACAATCCCACAGGGGTCAACAAAAAGCTCTTCGATCCCACCGAACAAGAGGGCAACTGGTATTACTATTACCAGCCCACAGCCTGGAAGGTTGGCAACGCCTCAATAGGTTCAAAAGCTGATATGGCTGCTCTCATCGACAGCGCCAACAAATATAATGTCCGCATCATTGTCGACGTTCTGCCCAACCACACAGCCTTCGATGTTGATGCCGTTGAGGAGGATTTCTTCAAAGCCGTGGGCGGCCGCAACAAAATGTACCATTCAAAGGGTCTTACTCCCATCACCGATTACAACGACCGTTATCAATGCACTCTGGAAGGCACAGGTGGTCTCCCCGACGTCAACACCGAGAATCCCGACTTCCAGAAATATTATATGCAGTTCGTCAACGAACTGCTGAAGATGGGTGTTCGCGGTTTCCGCTATGACACCGCCAAGCATATCGGCGTTCATTCTGACCCTGTCGATACGGAGTCAGGTGTCAAGGTAAATGATTTCTGGGATGTTGCCACAGGTCTCAAATCTGTTAAGGGCGTAAAACTCGCCGTGCCTTACGACTCTCTGTTCGTCTATGGCGAGATTCTGCAGGACCGCAATGTGCCGGAGGCTGAATATGCCGCCTATATGGGTCAGACCGCCAGCGGCTATGGCCATAAACTGCGCGAGGCTCTGGAAAAACACAGTGCCAAGGGCATCGACCTCATTAACTGGGACAGCGAAATGGCTCCTGAATATCTCACCACATGGGTAGAGAGCCACGACACTTATGCCAACGCTCACGAGAGCGCCGGTATCTCCGATGACCTCATTCGCGCTGCTTTCGTCTTCCTCACCGCCCGTCAAAACGGCGTTCCTTTGTTCTTCAGCCGTCCCGCCGGACGCTCTGCCGAGAAGGTCTGGGGAAACAATGAGATGGGCGCTTCGGGCAACGATGCCTATTTCCACCCCGAAATTAAGGCCGCCAACAACTTCCGCAAGCAGATGAAGGGTCAGACTGAAGATATTCAGCAGAATGAAGAAGGCACAATCCTCCTCGTTAACCGCGGCAAGAAAGGTGCTGCCATTGTCAACATAGGCAAGTTCGCCGATTTCGTTGACCTGCCCACAGCACTTCCCGCCGGCACTTATCATGACAAGGTTTACAATCAGCCTTTCACAGTTCGCAACGGCCGACTCAAAGGCATCGCCTCGGCTCAGCGCACATACATCATCACCAAATAA
Ctrl_MAG_00004	565207	Ctrl_000000132754	6766	8464	r			Glycosidase/amylase (phosphorylase) (AmyA) (PDB:2P67) (PUBMED:29684280)	COG0366							Carbohydrate transport and metabolism	G			ATGAGAAATCTGACCATCATTGGGTTGCTGTTCTTCTGCATTAATGCAATGCGAGCCACAACCCCCGACCAATTTGACTGGCGTAATGCTTCGGTCTATTTTGTGATAACCGACCGCTTCTGCAACGGAGATGTCGATAATGACATAAATTACGGGCGTATTGTGGACTATGGCAGCGAACGCCTTAATGCCGCTACATTCCATGGTGGCGATTTTGCGGGGATGCTGAAAAAAGCCCGCGAAGGCTATTTTACCAATCTTGGAGTGGATGTGGTGTGGATGACCGATGTCTATGAACAGATTCACGGATGGATGTCGGGCAGCGGCTCAGTAAATGATTTCCCTCATTATGGCTATCACGGCTATTATCCGCTCGATTACACACAGATAGACAAAAACTATGGCACGGTAGACGAGTTCAGAGAACTGGTTGACTGTCTCCATTCGCAGGGAATACGTGTGATGTTGGGCGCCAACCTCAACGACCCGGGTTATCCCACCCTGTTGGATGCTGTTCAATATGGCTTTGCCGACACCGGACTGACGGAGGCTCAAGCCGCTCGGCATATCAGAGACTGGAGTTACGATGACTTTTACAAAGGGCGACTTGGCTGGAAGGGATGGTATGACCGCAGCTGGATTCGTATGCCTGATGAAGGATGGGATGAAAACAATCCGCTTCAGGCCACGCTTTACGGAATGCCCGATTTCAAGGACGAGAGCATGATGCCGGTGAAAATACCCGACTTCCTGAAGAAAAAATGGAAGAGGGAGGGCAAAGCCAATGACGCGTGGGTAAACCCGTCGGCCCGGGCTTTGCGCAAGGATAGAAACCTGTCGCCGTCGCAATATCTGATTGCATGGATTGCTTCTTGGGTGGAAGAATTTGGCATTGACGGTTTTCGCTGCGATATTGTGGAGAATGTGCATCTGAACCGGTGGAAGGAACTGAATACAGCTTGTAATGCTGCATTGCAGAAATGGCGGAAGAATCATCCCCATGACCCTGCCGCAAAGTGGGATGAGCCTTTCTATATGACAGGTGATTTTGAGCATGCCTCAATTGATTATAAGCCGGATTATGCCGATGCCGGATTCTCGAGCATGGTGAATTTCTATTTTCCCAAGCATGGCGATTTGGATAACATTGTATATACCTGGAAGGCTTATGCCGACAGTATTGCCGCTCATCACCGCTGGCATCCCTTTAGCTATCTGAATAACTCATATCACCGCGACGCGGACATGGACAATATGATTGACTGCGCCACAACTTTGTTGCTGTCGCCCGGCGTGGCTCAAATTTTCTATGGCGATGAGAGTGGCCGAGAATTGAGTGATGCCCGTCTGAACGTGGACAGTGACCAGGCTTTCCGCTCGGATATGAACTGGAATAAAATCAACGGCAAGCAACTGGCGCATTTCCAAAAGCTCGGGAATATAAGGCGCTCAAACCCGGTTATCGGTGCCGGACGGCAGCGAACGCTCGACGTACATACGTGCATTAGATATAATGACCAAGATACAGTTCTGATTAAACTGAAGCCTTATGATGGCGAGGCCATAACAACCAAAGGCATATTCCGCGACGGCACTCAGGTTATTGAGTTGTACACCGGGCAAATAAGCAAAGTGAATAAGGGTATGGTGTCATTCCCTAAATATGAAAACAATTTGGCTATTATCAAAGAATTGTAA
Ctrl_MAG_00004	671244	Ctrl_000000160151	23868	25533	r			Glycosidase/amylase (phosphorylase) (AmyA) (PDB:2P67) (PUBMED:29684280)	COG0366							Carbohydrate transport and metabolism	G			TTGCTGACCAACCTAAACGATACCTGCATACCCGGCGGTACGTTGCAGCAAAATGGCTCCGGTAAGTTCAACGACTATACATACGAATTGCTGAGCGACATTAAATCGCTCGGCGTCAACGCTATATGGTACACCGGGGTACTGGAAATGGCCACCAAGACCGATTTCAGCGCTTACGGCATTGAAAAGGATAATCCACATGTGGTGAAAGGAGAAGCCGGTTCACCCTATGCCATAAAGGATTATTACGATGTTGACCCGGCTTTGGCTGTGAATGTCGACAAGCGTCTGGAAGAGTACGACGCTTTGGTTAAGCGCACTCATAAGGCCGGAATGAAGGTGCTGATGGATTTTGTGCCGAATCACACCGCGCGGCGTTATCGGTCGGATGCGGCTCCGGAGGGAGTAACACCTTTCGGCGCTGACGACGACACCACACTGCGCTTCTCGCCGGCAAATGACTACTATTACATCACCAATCAGCAGTTTGAACCTGATTTCGACATAAGCAGCGACCCGGCATACGTGGAGTTTCCGGCAAAAGTCACCGGCAACGATTGCTTCTCGGCCTTTCCGGGACGTAACGACTGGTATGAGACTGTGAAGCTCAACTACGGCCGCGACTATGAGTCGGGTCAGACGCATTTCTGGCCTGTGCCGAGGCTGTGGGGCAAGATGCTTCACATTTTGCGTTACTGGCTGGCAAGAGGCGTCGACGGCTTCCGCTGCGATATGGTACACATGGTGCCGGTGGAATTCTGGCATTGGGCCATTGCGGCCGTGAAAAAGGATTTCCCCGATGCCATTTTTATCGGAGAAATTTACGACATAGGTCTCTATCGCTCATATCTGCAATATGGCGGTTTTGATTACCTGTATGACAAGGTAGGTCTCTATGACACCATTGTGGGCATAGAGCATAACAAATTCTCGGCGGCTCGTCTCACCGGATGCTGGCAGGCCTTGGAGGGTATCTCCGACAAGATGCTCAACTTCCTGGAGAATCACGACGAGGTGCGTTACGGCTCCTCCGCTTTCGGCAATAATCCCCTCTCTGTAACACCGGCCTTAGTGGTCAGCACCATGTTCTCGAAAGGCCCGTATCTGATTTATTTCGGGCAGGAAGCCGGAGAGCGCGGTCAGGAGGCTGAGGGCTTCTCAGGACATAACGACCGCACAACAATCTTCGATTACTGGAGTTACGCCTCGATGCGCCGACTGGTGACGCACACCCTCACACCGCAGGAGAGCTGGCTACGCAATCTGTATGCGAAGATTCTCACAATGTGCAATTCCGAACCGGCGCTGCGTCAGGGTTCATTCTACGATTTGATGTATGTGAACCTTAACCACCAAGGCTTCAACCCGCACAGCATTTTTGCCTTTTTGCGTTCTGCGCTCGGTCAGACGTTGCTCATAGTAGCCAACTTTTCTCAAACCGCTCAGACAGCAGACGTCAGAATCCCTGCCGATGCTTTTGGCATGATGCGAATAGAGCCCGGTGACGACATTGAAGTTCAGGATTTGCTCTCGCAGCAGACCATGCACGTAAGTCTGCACCCCGGCGACGAAACAAGAGTTGAGCTGCCGGCCAAAGGCGCCGTGATTCTCTCTCTGCCCCAGCCTAAAGAACAACCATCTAAACAAAACATAAATGTCTTCTAA
Ctrl_MAG_00004	759997	Ctrl_000000183698	34501	36385	r			Glycosidase/amylase (phosphorylase) (AmyA) (PDB:2P67) (PUBMED:29684280)	COG0366					neopullulanase [EC:3.2.1.135]	K21575	Carbohydrate transport and metabolism	G			ATGAAAATCAGGATACTGACAGGCGCCATTTTAGCGGTGATGGGAATAGGTTTATCTTATGCCGCATCCCTTAAAGTGGAACGTATAGACCCTCCGCACTGGTGGGTGGGAATGAAGAATACAACTCTGCAACTTCAGGTCTACGGGGCCGACATCCGCGAGGCAGTGCCCGAAATCAACTATCCGGGTGTGAGCATAGATTCAGTGGCTCGTCTCGACGGCTCACCCAATTATCAATATATATATCTGAACATCAGCAATGCAGCCAAACCCGGCTCCATGCGCATTACCTGGCGCTCAGGCAAGAAACATATCAGTCGTAACTATGAGCTGCGTGCCCGTAAAGCCAAAGGGGGCGCTCAGGGATTCACTGCGGCCGATGTGCTCTATATGATAATGCCCGACCGTTTCGCTGACGGCAATACGGAGAATAATCTGGTGAAGGAGATGCGTTTCCCCATCGGCGCCGACCGCAGTAACCTGAATGTACGCCACGGGGGTGATCTGAAAGGCATAATGAATCATCTGGATTACATCGACTCGCTGGGAGTAACGGCTGTGTGGCTCAACCCGGTACTCGAAAATGATATGCCGGGCGGTTCGTATCACGGCTATGCCACCACCGACTACTACAACGTTGACCGGCGCTTCGGCAACAATGCCGATTACCGGCAGCTGATAGATTCGCTGCACGGCAGGGGCATAAAGGTGGTGATGGATATGATTTTCAACCACTGCGGCTCGGAGCATCCCTGGATGCTCGAAATGCCTAGCAAAGACTGGATAAACTTCGGCGGCAAATACACGCAGACAAATCATAAGCTGATGTCGCTGAGCGACCCGTATGCCTCTGACTATGACCGCAAGCTCACCACCGACGGATGGTTCGTTGACGTGATGCCTGACCTGAATCAGCGCAATCCTCATCTGATGCGCTATCTGAGCCAGAATTCCATCTGGTGGATTGAGGAAGCCGGCATCGACGCCATAAGGATGGACACCTACCCCTACGCCGACAAGGATGCTATGGCGGGTTGGGTAACTGATGTGGAACGTGAGTATCCCGACTTCACCATTGTTGGCGAGTGCTGGTTTGCCAATCCGGGCACGGAACAGGCCTGGCAGCGCGGCAGTCGTATCCCGGCCGGCGGTAAAGACTCGAACCTGCCCGTGGTGATGGATTTTGCTCTGATGCTTAAAAGTCGCGGGCTGGCTCCCTACCAGGAGGAAACGGATGAATGGGGCACCGGTCTGGTAAATATCTACAATCATTTCGCGCAAGACAATGTCTATGCCGAGCCAATGAAGGTGTTGCGCTTTTTAGATAATCACGACACGGACCGTCTGCTGCCTGAGCAACCCGAGACGCTTGATGCCTGGAAGCAGGCTCAGACAATACTGCTTACAATGCCGGGCATTCCGCAGATATATTACGGCACTGAGCTGCTGATGAGCGGCGACCGCAAGCCCGGTGACGGCAATGTGCGCCGCGATATGCCGGGCGGATTCCCCGGCGATTCGGTGAATGTGTTCTCCACTCATGGGCGCTCAGAGCTTCAGAACGAGGCCTACGACTTCCTGAGTAAGCTGATGCAATGGCGCAAAGGTGCGGAAGCCATCCACACGGGCAAGATGAAGCACTTCGCCCCCAAACAGGGTGTGTATGTGTATGAGCGCTACATACCGGGCACCAACAAGCGTGTGCTGGTAATGCTCAACGGCACTTCTGCAAATGTAGACCTCAACATGGCTCCGTTTGCGGAGATTCTCCCCACGGCTATGAAGTGGCATAACGTGCTGATTGACAAGGACTTGATTCTGTCGCCTGCGGAGACGCTGAATCTTAAACCCCGTGAAATTTTAGTGTTGGAACCTGCCCTCTGA
Ctrl_MAG_00004	1061047	Ctrl_000000268375	19134	20586	r			Glycosidase/amylase (phosphorylase) (AmyA) (PDB:2P67) (PUBMED:29684280)	COG0366							Carbohydrate transport and metabolism	G			ATGAAGAACTTGTTTTTAGGGCTCCTAAGCGCTTTATTGGTGCTGACAGGCGCCACGGCTGCCTCAGCAGCCAAACCCGCAAAAAAGGGTAAAGCAGCAACGGAGGTAAAAAAGACTTGCGGCGGCTGCGACAGTACTACGGTAAAGCATCCCGACTGGCTCAAGAATGCCGTCATCTATGAAGTGAATCTGCGTCAGGGCATCCCGGGTCGCAACCTCAAGGGTCTGCAGGCTCAATTAGGAAGGCTGAAGGACCTCGGCGCCGATGTGCTGTGGCTGATGCCCATGCACCCCATCAGCCAAGTCAACCGCAAAGGCACCCTCGGCAGCTATTATGCCGTGGCCGATTACCTGAAGATAAACCCGGAGTTCGGCACCATCGACGATCTGAAAGCCGTGGTGAAAGAAGCTCACAACAAGGGCATGAAGGTAATCCTCGATGAGGTTTGCAACCACACCGGCTGCGACAATGTATGGGTAAAGAAGCACCCTGATTTCTACGCCAAGAACGACAAGGGCGAGAAATACGGCCCCTTCGACTGGACCGACACGTATCAGCTCGATTACTCCAACCCCAAACTGCGTAAGGCTATGAAAGAGGCGCTTATCTACTGGGTGAAGGAGGCTGACATTGACGGCTATCGCTGCGACGTGGCCGGAATGGTGCCCACCGACTTCTGGGACGAGGTACGTCCGGAGCTTGACAAAATCAAACCGGTGTTCATGCTTGCCGAGGCCTCAAAGGCTGACCTTACGCGCAATGCCTTCGACGCCGATTACAACTGGCCCATGAAGGATGTGTTCAACGCCATTGCCGCCACTCAGGGCGCCAATACGTATGCCGTAGAGAAGAGGCAGGCTCTCCCCTACCGCAATGCGCTGAGCATCGACACGCTGCTCAAAAAGCAGCACTGCGAATACCCCAAGGGTGCCTTCAACATGAACATGATAACCAATCACGACCTGAACTCTTGGGAAGGCACGGAGTTTGACCGTCTTGGCCCGGCCACCGGCGCTTTTGCCGTGCTGAGCTACACTCTGCCGGGTCTGCCGATGCTCTATTCAGGCCAGGAAGTGGGCTTCAACCATCCGTTTGAATTCTTTGAGCTCGACAGCGTGCAGCCCAATTACAAGGCCAACGGCTTCACCACTTTCTATGAGGTGCTGAATGCCTTGCGCCACAAGAATCAGGCTCTGTGGACGGACGCCAACATGGCTCCGATGACGCGTTACGCCACAGCCAATCCCGACGTATATGTCTTCACGCGCGAGCGCAACGGCCAGAAGGTACTTGTGGTTGCCAATCTCAGCGGCAAGGTAACGCGTGTGGAATTCACCGACAAGACTCCCGACCCAAAAGGCATGGTTAACATCTTCAATGCCACCGAAGAGGCGCTTCCCGAGATTCTGCAACCCTGGGAATATCGCGTCCTCTCAACGCCTCTGAAATAA
Ctrl_MAG_00029	70767	Ctrl_000000015600	5555	6863	f			Glycosidase/amylase (phosphorylase) (AmyA) (PDB:2P67) (PUBMED:29684280)	COG0366					sucrose phosphorylase [EC:2.4.1.7]	K00690	Carbohydrate transport and metabolism	G			GTGGGAGGAGTACACATTCTTCCTTTCTTCCCTTCTTCTGCCGATAGAGGGTTTGCACCAATACGTTATGATAAAGTTGATGAAGCATTTGGAGACTATGCTGATATTGAAAAAATAGGAGAGGAATATTATTTAATGTTTGATTTTATGGTAAATCATATTTCAGCACAATCTCCTTATTTTCAAGATTTTCTAAAAAATAATGATCAGTCAAAATATAAAGACTTTTTTATAAGATATAAAGATTTTTGGGATAATGGGGAACCTACAGCAGAGCAAGTTGATAAAATTTATAAAAGAAAGCCGAGAGCTCCTTATGTAGAAGCAGAATTTGCCTATGGAAGCAAAGAAAAGGTCTGGTGTACTTTCTGTGAAGAGCAAATAGATCTTGATGTGACAAAAAAGGACACTAAAGACTTCATTATTAAAACTTTAAAGGATATGTGTAAAAGAGGAGCAGCAATTATTCGTTTAGATGCCTTTGCTTATGCAATAAAGAAAGCTGATACCAATTGCTTCTTTGTGGAACCAGATATTTGGAACTTACTACATGAGATAGAAGAAGTGGTAAATGAAAGTGGAGCAGAGATCTTACCAGAAATTCATGAGCATTATACTATCCCAATGAAAATAGCTGAGCAGGGGTTCTGGGTTTATGATTTTGCCTTACCAGTGCTTACTTTACATGCTCTTTATAATCATACAGGAGAATATTTAAAGTCATGGCTTGAAAATAGTCCCAAGAAGCAGTTTACTACTTTAGACACTCATGATGGTATAGGTATTGTAGATGTAAAAGATTTGCTGCCAGATGAAGAAGTTGAAAAGGTAAAAGAGCAAATGTATAAACAGGGAGCTAATGTAAAGAAGATATACAGCTCTGAAGCATATAATAATCTTGACATTTATCAAGTGAATACAACTTATTATTCTGCACTGGGAAATAATGATGCTGCTTATCTTTTAGCAAGAGCAATACAATTCTTTGCTCCAGGTATTCCTCAAGTATACTATGTTGGAATGTTAGCAGGTGAAAATGATTTAGAATTAATGGAAAGAACAAAAAATGGACGTGATATTAACAGACATTATTATTCTTTAGAAGAAATAGAAGCTGAGCAAGAAAGAGCTGTTGTAAGAAAATTAAAAGAATTAATGGAATTAAGAAATAATCATCCTGCTTTTAATTTAGAAGGAGACATTAAGATTCAGTGTGAAGGATCAAAAATGAAAATTACTAGATCTTATAATAATGATCAAATTACACTTGTAGCAGATTTAATGAATTATGAATTTGAAATTCAATAA
Ctrl_MAG_00029	88870	Ctrl_000000019688	3016	4480	f			Glycosidase/amylase (phosphorylase) (AmyA) (PDB:2P67) (PUBMED:29684280)	COG0366							Carbohydrate transport and metabolism	G			ATGACGGTTAAAAATAAAGTTCAACTTATAACTTATGCTGATTCTCTTGGTGGAGATTTAAAAACATTAGATAATGTACTTACAAAATATTTTCCAAATAAATTTAAAGGTGGTATTCACATACTTCCTCCATTCCCTTCATCAGGGGATAGAGGTTTTGCACCTCTTACTTATTTAGAAATAGAACCTCAATTTGGTACATGGGATGATATTCGTAAAATAGGTGAAAAACATGATGTGCTTCTTGACTTAATGGTTAACCATATTTCTAAAAACTCAGTATTCTTCCAAGACTTCTTAAAGCATGGGAAAGAATCAAAATACGCTGATTTATTTATTACATTAGATAAACTATGGAATGATGGAAAACCACTTCAAGCAGATATAGACAAAATGTTCTTACGTAGACAAGTTCCATATTCAACATTTAACATAAATGGTGAAGACGTTTCTGTTTGGACTACCTTTGGTAAAGAAACACCTTCTGAACAGATAGACCTTGATATTAACTCTGATGCGGTTAGACAGTTATTAAAGGAATTCTTCGAAAACTTCCATAAAAACAATGTTAAAATTGTAAGACTTGATGCTATAGGATATGTAACAAAGAAACTTGGTACTAGCTGTTTCTTTGTTGAACCTGAAATATATGAATTCTTAGATTGGATATGTGATTTAGCTAAATCTCTTGATATTGATTTACTTCCAGAGGTACATGCTCATTACACAACTCAATTTAAATTAGCTAAGTATGGTAACTATATTTATGACTTTATACTTCCATATATGATTCTTAGCACTTTAGTTAATAAATCTAGCTCTCAAATTACAGAATACTTAAAAGTAAGACCTCATAATCAATTTACAATGTTAGATTGTCATGATGGAATTCCTGTAAAACCTGACTTAGATGATTTAGTATCAACGAAGGATGCTAGGAAAATTGTTGATCATTGCTTAAATCATGGTGCAAACTTAAGCTTAGTTCACTCTGATGCTCATAAGAGCCCAGATGGATTTGACGTTCATCAAATAAGATGTTCTTACTACTCTGTTTTAGGATGCAATGATGATGCTTACTTAACTGCTAGAGCAATTCAATTCTTTGCTCCAGGTATTCCACAAGTATATTATGTTGGGTTATTAGCTGGTGAAAATGATGTTGAAAATGTAAAACGTACTGGAGAAGGACGTGAAATTAATAGACACAACTTCACTTTAGAAGAAATTGATAAAGCATATAATCAAGATGTTGTTCAAAGATTACTTAAGCTTATTGACTTTAGAAATGATTATCCTGCTTTTGATGGCACTTTCCATATTGAACCTTCAAATGATAATGAAATGATTTTAACTTGGAAAAAGGATGATAAGTATTGTACTTTAAATGTTGATTTAACTACTAGCAAGTCAACTATTAAATATATAAATGATGATGGTATAACATCAGTTTACCATATATAA
Ctrl_MAG_00029	127175	Ctrl_000000028221	2467	4096	r			Glycosidase/amylase (phosphorylase) (AmyA) (PDB:2P67) (PUBMED:29684280)	COG0366					glucan 1,6-alpha-glucosidase [EC:3.2.1.70]	K01215	Carbohydrate transport and metabolism	G			ATGGAAAGAAAATGGTGGCATAGTTCAGTGGTATATCAAATATATCCAAGAAGCTTTAATGATAGTAACGGTGATGGAATAGGTGATATTAATGGTATTAGAGAAAAATTAGATTATTTAAAGGAGCTTGGAATAGATGTAATTTGGCTTAGTCCAGTTTATAAATCTCCAAATGATGATAATGGATATGATATAAGTGATTATTGTGATATCATGGACGAGTTTGGAACAATGGATGATATGGAAAAACTTTTAAAGGAAGCCAATGAAAAAGGAATTAAAATTCTTATGGATTTAGTTGTTAACCATACTTCTGATGAGCATAAATGGTTTATTGAAGCAAAGAAATCTAAAGATAATAAATTTAGAGATTATTATATATGGAGAGATCCAGTAAATGGACATGAACCCAATAATTTAGGATCATGTTTTAGTGGTAGTGCATGGCAATATGATGAATCAACAGATCAATATTATTTACATTTATTTAGCAAGAAACAACCTGATTTAAATTGGGAAAATGAAAATGTTAGAAATGAAGTTTATAAGATGATGAATTTCTGGATTGATAAAGGAATTGGTGGATTTAGAATGGATGTTATTGACCTTATTGGCAAAGTTCCAGATGAAATGATAACAGGAAATGGACCTAAATTACATGATTATCTACAAGAAATGAATAAAGCTGCATTGGAAGGACATGATTTATTAACAGTAGGTGAAACATGGGGAGCCACTCCTGAAATTGCTAAACTTTATTCAAATCCAAAAAGAAAAGAATTAAGTATGGTATTTCAATTTGAACATATTGGATTAGATCAAATTGAAGGAAAAGAAAAATGGGATGTAAAACCATTAGATTTACTGGATTTAAAGAAAGTTTTATCTAAATGGCAAACAGAACTTGAAGGTGAAGGATGGAATAGTCTTTTCTGGAATAATCATGACTTACCAAGAATAGTATCAAGATGGGGAAATGATAGAGAATACAGAGTAGAAAGTGCAAAAATGCTTGCAACACTTCTTCATGGAATGAAGGGAACTCCTTATATTTATCAAGGAGAAGAACTTGGAATGACCAATGTAAGATTTGAAGATATTAATGAATATAATGATATTGAAACTTTAAATATGTATAAAGATAGAATATCTAAGGGGTATTCTCATGATGAAATAATGGCTTCTATTTATGCAAAGGGAAGAGATAATGCTAGAACTCCAATGCAATGGGATTCTACAGAAAATGCAGGATTTACTACAGGAAAGCCGTGGTTAAAAGTTAATAAAAATTATAAATTTATAAATGCTGAAGATTGCTTACAAGATAAAGATTCAATTTTTTATCATTATAAAAAGCTTATAAATATAAGAAAACATAATGATACCATAATTTATGGTGATTATAAATTATTATTGCCAGAAGATAAAAATGTTTTTGCTTATAGTAGAGAACTAAATGGAGATAAAATAGTGGTGGTTTGTAATTTTTATAATAAGGAAATTAATTTAAACTTTAAAGAAGATTTTAATAATGTAGAAATATTATTAAGCAACTATAAAGATTCAAGTATTTTAATGAAAGATTTAAAGTTAAGACCATATGAAGCTATAATGTACAGAGTAAAATAG
Ctrl_MAG_00029	423676	Ctrl_000000097502	68459	69797	f			Glycosidase/amylase (phosphorylase) (AmyA) (PDB:2P67) (PUBMED:29684280)	COG0366							Carbohydrate transport and metabolism	G			ATGATTTCATGGATAGGTGAATGTATTTTTTATGAATTATTTCTATTAGGATTTTGTGGAGTATTAGAACCAGGTAAAAAATATGAAGAGAAAAATAGACTAAAGAAAGTTATAGAATTTATACCACATTTTAAAGAAATGAAGGTAAATGCAGTATATTTAGGACCGGTATTTGAATCTACGTATCATGGATATGATACAATAGATTATTTTAAAATAGATAAGAGGTTAGGAACAAATGAAGATTTTAAAGAGTTATGTGATAAGTTACATGATAATGATATAAAGATTGTCATCGATGGAGTTTTTAATCATGTAGGAAGAGATTTTTTTGCCTTTAAAGATGTGCAAAAAAATAGAGACAAGTCTAGGTATTGCAGTTGGTTTGTTAATTTGGATTTTAACGGTAATACCCCAGAAAATGATGGTTTTTATTATGAACCATGGAATAGATGTTTTGATTTAGTGAAGCTTAATGTATGGAATGAGGAAGTGTGTGAGTATCTTTTTAAGGCACTGGATTTTTGGGTTGATGAATTTAGCATAGATGGAGTTAGGATAGATGCAGCAGATAGCATTGATTTTAGTTTTTTTAGAAAATTGAGGAATCATATCAATTATAAAAAAGAAGATTTGTGGCTTATGGGAGAAGTTATTCATGGAGATTATTCAAGATGGGCTAATGATGAAATGCTTCATACAACTACTAATTATGAGTGTTATAAGGGGTTATATTCCAGTCATAATGATAGAAATTATTTCGAAATAGCTCATTCATTTAGAAGACAGTTTGAAAAAGGTGGAATTTATGAAAAGCTATGTTTATATAACTTTGTAGATAATCATGATGTAAATAGGCTTGCCAGTGTAATAAAAAATCCAGAGCATATATATAATATATATACATTGCTTTATACTATGCCAGGAATACCTAGTGTATATTATGGCAGTGAATATGGTATAAAGGCTGTAAAAGGAAAGAATACAGATTTACCATTAAGACCAGAGTTAGATATAGATAGTTTAAAAGATGCTGATAAAAAGCTTTTTAAATTAATATGTAGTTTAGGAGAAATACGAAGTAAAAGTGAAGCCATAAAGCATGGAACATATAATCCGATAATTATAAAAAATGAACAATTTATCTTTTTAAGAAAGTTTAAAGATGAAGAAATATATGTTGCATTAAATTTGGATGATAAAGCTGTAGAGGTTAATTGTAATATTAATGTTCATAATGGTATAGATTTATTAACTGAAAAAGCAGTTACCATAAATGGGAAAATATCTATACAGCCATATGGAGCATTAATAATCAGCAAAGATAATTCTATATAA
Ctrl_MAG_00029	427075	Ctrl_000000098318	51459	53121	r			Glycosidase/amylase (phosphorylase) (AmyA) (PDB:2P67) (PUBMED:29684280)	COG0366					oligo-1,6-glucosidase [EC:3.2.1.10]	K01182	Carbohydrate transport and metabolism	G			ATGGAGAGAATATGGTGGAAAGAAGCTGTAGGTTATCAAATTTATCCAAGAAGTTTTAAAGATTCAAATAATGATGGCATAGGAGATATAAGAGGTATTATTTCTAAGCTAGATTATTTAAAGGAATTAGGTATAGATGTAATATGGATTTGTCCAATGTATAAATCGCCTAATGATGATAATGGTTACGATATAAGCGATTATCAAGATATTATGGATGACTTCGGAAATATGGAAGATTTTGATTTGATGCTTGATGAAGTACATAAAAGAGGAATGAAGCTTATTATTGATTTGGTAATTAATCATACAAGTGATGAACATCCTTGGTTTATAGAATCAAAGCTTTCAAAAGACAGTAAAAAGAGAGATTGGTATATCTGGAGAGATGGAAAAGATGGTGCTGAACCTAATAATTGGGAAAGTATATTTAAAGGATCAGCATGGCAATATGATGAAAATACAGAACAATATTTTTTACACCTATTTAGTAAAAGACAACCAGATTTAAACTGGGATAATGAAGAAGTGAGACAAGAAATATATAAAATGATAAACTGGTGGCTTGATAAAGGTATTGATGGTTTTAGAGTAGATGCCATTAGTCATATAAAGAAGGAGCCAGGATTAATAGATATGGACAATCCTCATAATTTAAATTATGTATCATCTTTTGACAAACATATGAATGTTGATGGAATACACGAGTATCTTGAAGAATTAAATAAAAATACTTTTTCAAAATATGATATTATGACTGTTGGTGAAGCTAATGGTGTGGATGCCAGTGAATCAGAAATGTGGGTTGGCGAAGAAAATGGTAAATTCAATATGATTTTCCAATTTGAACATTTAAATTTATGGGGAGAAGTGGGAGAAAATAAATTTAATGTTAAAGAATATAAGAAAGTCCTTACAAAATGGCAAAATGCACTGGAAGGAAAAGGATGGAATGCATTATTCGTTGAAAATCATGATATTCCAAGAGTAGTTTCTTCATGGGGAAATGATAACGAATACTTAGAAGAATCAGCTAAGGCATTTGCCTTAATGTATTTTATGCAAAAAGGTACTCCATTTATTTATCAAGGACAAGAAATTGGTATGACAAATGTTAGATTTGATTCTATTGAAAAATACAATGATGTAAAGAGTATAAATATTTATGAAGAAAAAATTAATGAAGGAGTTAGCGTTAATGAAGCTTTAAAAGCAGTTGCAAGTATTTCAAGAGATAATGCACGTACTCCTATGCAATGGGATTCAACCAATTATGCAGGTTTTAGTGAAAATACTCCATGGATTGATGTCAATGAAAATTATAAATCAATAAATGTTGAAAGTCAGTTAGCTAATGAAAATTCAGTGTTGAATTTCTATAAAAAATTAATAAAGATTAGAAAGGAAAACCTTTCTTTAATATATGGAAGATATGACATGATTCTTGAGGAAGATGAAAAGATTTATGCATATACAAGAACTTTAGATAATGATAAATATGTTGTAATAGTAAATTTATCAGATGAAGAAGCATTATATAAGTATGATGATTTAGATCTTATTTATGAAAATTTAATGCTTGCAAATTATAAGGTAAGAGAACATGGTATTTTAAAAGAAGTGGTATTAAAGCCTTACGAGGCTAGATTATACAAGGTATAA
Ctrl_MAG_00029	562353	Ctrl_000000131959	4961	6725	r			Glycosidase/amylase (phosphorylase) (AmyA) (PDB:2P67) (PUBMED:29684280)	COG0366					cyclomaltodextrinase / maltogenic alpha-amylase / neopullulanase [EC:3.2.1.54 3.2.1.133 3.2.1.135]	K01208	Carbohydrate transport and metabolism	G			ATGGATTTTGGATCAATATATCATAGGACTAGTGATAATTATTGCTATCCACTAAATGAATATGATTTAATTATAAATTTAAAGACAGGATATGATATAAAGGAAGTATATATACATTATGAAGATCCGTTTATAAATGGTATATTAGGCGGAAAAGAAAAATGGCAAAGCAGAAGAGAAAAAATTTATTATAAAAAGAGGTTAAAAAATCATATATGGTGGACAACAACATTAAAGCCAGAATTTAAAAGATGTAAATATTACTTTGAGCTAGTAACAGAAGATGAAACTTGGTTTTATTTAGAAGATGGATTTTATACAAAAGAGCATATTGAAAATAGCAAAGGGTTAATGCAATGTTTTACTTTCCCATGGATGAATAGTGAAGATATCATTAAGACTCCTAAGTGGGTAAATGATACGGTGTGGTATCAAATTTTCCCTGAAAGATTTTGTAATGGAGATGCTACACGTAATCCAGAAAGTGTAAAGCCTTGGGCTGGATTTAATGATAAAGTAAGTAATGAAGAGTTTTATGGTGGAGATTTACAAGGAATAATAGATAAAATTGATTATTTAAAAGATTTAGGAATAACAGGCATATATTTAACACCTATAAATGAATCACCTAGTAGTCATAAATATGATACCAAGGACTATACCAATATAGATCCTCATTTTGGTAATAAGGAAGTAATGAAAAACCTTGTAAGGATAGCTCATGAAAAAGGAATAAGAGTAATGTTAGATGGAGTATTTAATCATTGTGGCTATGAATTTGCACCATGGCAGGATGTTGTAGAAAAAGGACCTAATTCTAAATATTATAATTGGTTTATGGTTAATAAATGGCCATTTGAAGAAAGAGGGCAAAATGCAAGAAAAGGAAACTATTACTCCTTTGCTTTTAGTGATAATATGCCAAAGTTAAATACAAATAATAAAGAGCTTAGAGATTACTTTCTAGATATTTGTGAAATGTGGGTTAGAGAATATGATGTAGATGGATTGAGGCTGGATGTAGCCAATGAAGTATCACATAAATTCTGTAAAGAGCTTAGAAGTAGAATGAAGGAAATTAAAGATGATTTTTATATTTTAGGTGAAATATGGCATGATTCCATTGAATGGCTTAAAGGCGATGAATTTGATGCAGTAATGAATTATCCTCTTTCAGGAAGTATATCTGACTTTTGGTTAGATGAAGAACTTACTAAAGAAGATTTTGAATATTCAATAAATAGATGTTATACAATGTATATGCAGCAAAATAATGATGTTTTATTTAACTTATTAGATTCCCATGATACAGAAAGACTTATTAATAGGTGCCAAAACTTAGATAAATTTTATCAACAATTAGCAGTTCTTTTCTCTATGCCGGGTACAGTATGTATATTCTATGGTACGGAGATTGCCCTTGAAGGAGCACATGATCCTGATTGTAGAAGATGTATGCCTTGGGGAGAAATAGAAGATGGCAAGTATGATGAAAGAATAGAAATGATTAAGAAATTAATATCTATAAGAAAAAATGAACCTATATTGAGAAGTAGAAATTTTCATTTTACCAATGATTTGAAAGGTGATAGAATAGTTGAGTATATAAAGCTAGATGATTATAATCATAAGATTAAAGTAATATTGAATTGTTCAAAAGAAGATATAGAAATAGAAGACGAAGGAATAAATTTATTTACAAATCTTTATGAAAAAAATATACTAAAAAGCAATGGGATTATAATAAAAAGGATATGTGATTAA
Ctrl_MAG_00029	606188	Ctrl_000000143302	11448	13026	r			Glycosidase/amylase (phosphorylase) (AmyA) (PDB:2P67) (PUBMED:29684280)	COG0366							Carbohydrate transport and metabolism	G			ATGATTATAGACAACGGAATTAATGAGGAAACGATTCTTCATGTGTGGAATTGGTCATTTAAAACCATAAAAGAAAATATCAAGGAAATAGTTAATGCAGGATATACTTGGATACAAATATCTCCAGTTCAAGGTACAAAAGATAAAAGTTTAGTAGTTAAGGATTGGTGGATGTTATATCAGCCAATTAATTTTAAAATAGGTAACTTTCAAATAGGAAGTAGATCAGAATTTATTGAAATGTGTGCAGAAGCTCATAGGTATGGATTAAAAGTAATGGTAGATGTGATATTAAATCACATGGCTAATAGAGGTGGAGGTAGTGATAGTAATTTCCCACATGAGACAGTTGAATCATTTATTAGAGATGACATTAATTTTTGGCATGAAAGAAAAAAAGTAGAGAATTGGAATGATAGATGGCAAGTTACTCATTGGTGTATAGGGCTTCCAGATCTAAACACATCCAATCACATGCTTCAAGATATGATTATAGATTTTCTAAATGACGTTATTGAATGTGGTGCAGATGGGCTAAGATTTGACGCAGCTAAGCATATTGAACTACCTGAAGATCCAGGTGGAAGTGATTTTTGGCCAAGAGTTATACAATCATTAAAAAATAAAGAAAAATTGTTTTTATATGGAGAAGTATTGCAGTGCGGAGCATCAAATTATGAAAAGTATACAAAATATATGAGATTATCAGCAGAAGGTTATAGTTATGCTATAAGGAGAAGTGTTGGTTATAAAGCAGAAAAAAATATTAATAATGCTAAAGAATATCAAGTACCTTATGGTGTTAATGGATCAAACTTAGTGACCTGGGTAGAATCTCATGATGATTATGCCAGTGATATTGAAAAAAGTTTTGCATTAAGTGAATGGCAGATAAAGATGGGATGGGCAATAATTGCATCACGAAGTGAATCAATACCATTATTTTTCAATAGGCCTAAAGGTAAAATGTGGCTTGAAGGGACTATGGGAGAGGCAGGAAATGATTTCTGGAAAAGTAGTGAAATTGTTGCAATAAATAAATTTAGGTTAAAAATGAAAGGGGAAAAGGAAAATATCATTACTTTAGGCAATAATCTAATGATTATTGAAAGAGGTAATAAAGGTGTAATAATGATTAATATTGGTCAGCGCTACCATATAAATATATATACTAGTTTAAAGGATGGCATGTATAAAGATAAAATTTCAGAAAAAGTATTCTATGTAAGAGATGGACAATTAAATGGAACTGTTGAAGAAGGAAAAATCTCAATAATATATCATGAAGTGGAAGAAGATTTCATAGCAGAAGATATATATTATCTTCGTGATAATAAGGTGTTTTTCACAAATCCTTTAAGATGGAATAAACCAAGAGTATATATATATAAGGAAGTAAATCATAAAGCTATAGAGCTATCACAATGGCCAGGAAGAGAAATGTATAGAGAAGGAGAAAATATATATAGTTATCCAATTGAAGATTATTGGAGTAGCGGAAGAGTTATATTTACCAATGGTATTAGTCAGATACCTGAGTTTGCTAAAGAAGGATTGCTTATTTTAAAGAATAAATAA
Ctrl_MAG_00029	691466	Ctrl_000000165761	3004	4837	r			Glycosidase/amylase (phosphorylase) (AmyA) (PDB:2P67) (PUBMED:29684280)	COG0366					cyclomaltodextrinase / maltogenic alpha-amylase / neopullulanase [EC:3.2.1.54 3.2.1.133 3.2.1.135]	K01208	Carbohydrate transport and metabolism	G			TTGAATGATATAAGAATAGTTCATAATTCTCACGATACTAATTATAGGAATCCTTTTGGAGCAGTAAATGTAGGAGAAACTGTAAAATTAAAATTAGAAACAAATAAAAAATGCAATCCACATATAGTTTTTATTAATTTTTTTAATAATCAAGTAGAAATGCAAATGACAGAATGTAAAGAAGAAGGAATTATAGAAAAGTATTGTTATGAGCTAAAGCTTGATACAACTGATATGTTAGGGACAATTTTCTATTATTTTCGAATAGAATGTGAAGGGAGAACCTTTCTCTATGGAAATAATGTAGAGAGTTTAGGGGGAATTGGGCAGATTTATGACAATTATCCCAAGTGTTATCAAATAACAGTATATCATCAGTCAGAAGTTCCTAAATGGTATAAGGAAGGAATAATATATCAGATATTTGTTGACCGCTTCTTTAATGGAAATGAGTCTGGTAAGGTATTAAATCCTAAAAAGAATTCTTTTATATATGGGAATTGGACAGATACACCTATGTATATAAGAAATAGAGATGGTGGAGTCATAAGATGGGATTTTTATGGGGGGAACCTTTTAGGCGTTAGAAAAAAGCTTAAATATTTAAAAAGCCTGGGAGTAAGTATAATCTATTTTAATCCTATCTTTGAATCTCCAAGCTGTCATAAATATGATACCAGTGATTATGAAAAAATAGATCCTATGTTTGGAACCAATGAAGAGTTTGAAGAATTATGTTCTGAAGCAGAAGCCTTGGGAATTAAGATAATTTTAGATGGGGTATTCAGTCATACTGGTTCTGATAGCAGATATTTTAATATGTACAATAATTATAAAGAAATAGGAGCTTATCAATCGCTGCAATCTCCTTATTATAGATGGTATAGATTTTCTGATTATCCTAACCTTTATGATTGCTGGTGGGGATTTGGCAATATGCCAAATGTAGATGAGTTAAATCCGTCATATCTTGAGTACATTATATCTGGCAAGAATTCCATCGTTAAAAGATGGATTAGGGCAGGTGCTAGTGGATGGAGATTAGATGTAGCAGATGAACTACCAGACGAGTTTATTAAATTACTTAAGCAGTCTATAAGAGAGGAAAAGTCTGATACTGTTTTAATTGGAGAGGTCTGGGAAGATGCATCTAATAAGATGAGTTATTCAAAGAAAAGAGAATACTTATTTGGCTATGAGCTAGATTCTATCACAAATTATCCATTAAGGCAGCTTATAATAGAATATAGCAAAAAACAGATATCATCAGAGTATTTTATTAAGAGATATAAATCTTTATTAGAGAATTATCCTAGAGAGAATTTCTTTTCTACTATGAACATGCTTGGAACTCATGACACAGAAAGGATACTTACCATACTTGAAGGAAAAATAGAGCAGTTAAAAATAGCAGTTCTATTGCAAATGACTCTTCCTGGAGTACCACTTATTTATTATGGTGATGAAGCAGGAGTAAAAGGCGGTAAAGATCCTGATAATAGAAAGCCTTATCCATGGGGAAAAGAAAATATAGAAGTAATTAATATCTATAAGAATCTTTGTAGTTTAAGAGCTAATGAAAATATATTAAAAAATGGTGATATAGAGTTTAGAAATAGCTTTGGAAATGTTTTATGCTTCCAAAGATCAAATGAAGAGGGAATAATAATAGTTATTATTAATTCTTCTGATAAAGAAGAAAAATATATATTAAATAATATAAATGGAAATGCTAAAAATTTAATAGATGATAAGGAAACCTATGAAAGTATTAAAGGAACTTTGAATGTTATATTAAAAGGTAATCAATGTAAAATATTAAAAGTTCAATAA
Ctrl_MAG_00029	881789	Ctrl_000000217312	26947	28399	f			Glycosidase/amylase (phosphorylase) (AmyA) (PDB:2P67) (PUBMED:29684280)	COG0366					alpha-amylase [EC:3.2.1.1]	K01176	Carbohydrate transport and metabolism	G			ATGTTTAATGGAACGATGATGCAATATTTTAAATATTTTTTGCCTAGTGGCTGTAAGTTGTGGAATGGAATATATAATGAAGCAAAAAAACTATCGGATATAGGAATAACTGCAATATGGCTTCCGCCGGCGTATAAAGGAATGGGTGGCAGTGATGATGTAGGATATTCTGTATATGATTTATATGATTTAGGTGAATTTTATCAAAAAGGATCTAAAGAAACTAAGTATGGAAATAAGGAAGAATATATACAAGCTATAGAAAAGCTTCATTCATATAATATTCAAGTTTATGGAGATATAGTTTTGAATCATAAGATGGGTGCTGATTTTACGGAAGAAATCAATTGTCAAGAAGTGCAGCAATATGATAGGAATAAAGTTATAAATGAAGAAAAGATTATATGTGGCTGGACTGGTTTTGAATTTGCTGGTAGGGATAACAAATACTCTGAGTTTAAATGGGATTATCGATGTTTTACTGCTGTTGATTATGATGAATATTCTAAGAAAAAATCTATATATAAATTTAAGGGTAAAGATTGGAGTGTGGATGTTGATGATGAAAATGGAAATTACGATTATTTAATGGGGTGTGATATAGACTTCTCTAATGAAAATGTTCTAAATGAAATTGAGAGATGGGGAAAATGGTATTTATCCGTTACAGGAATTGATGGTATGAGGTTAGATGCTATAAAGCATATAAGTGCTGGGTTTTATAAAAAATGGATAAAATGCATGAGGGGATATACAGGTAAGGAACTTTTTTCTGTAGGGGAATATTGGCATGGTGATGTAGAGGTGTTACTAAGGTATATTGAAAAAACAGATGGAGTTATGTCCTTGTTTGATGTTCCTCTTCATTATAATTTTTATGAGGCTTCCCATAATTGTAATTATGATATGAGAAATATATTTAAAGGTACATTGGTAGAGCGAAATGAGGTAAAAGCTGTTACTTTTGTGGATAATCATGATACAGAAAAAGGCGCGTCTTTAGAGTCGCCAGTTGCTGAATGGTTTAAATTAATAGCTTATGGTCTTATTTTGTTAAGAAAAGCAGGTTATCCTTGTATTTTTTATGATGATTATTATGCTGATAAAAGTGGTAATAAAGAAGTGGTAGAAGGACTTAAGAAACTGTTGGATATAAGAAAGAATTTGGCATATGGGGAAGAAAAAGAATATTTTGATGATTGTAATATAGTTGGATGGACTAGGGGTGGGATTGATGAATTAAAGGATTCAGGTATAGCTGTAATTATATCTAATAATGGTGATGGTTATAAGGAGATGTATATAGGAGAGAAGTTTAAGGAAAGAGTATTTGTTGATATAATGGGAAGAAGGAAAGAAGAAGTGAAAATAAATAAGAGTGGTATAGGAATGTTTTATGTTAGTGATAAGAGTATTTCTGTCTGGGTGCTGAAGAAAATGAGGTATAGTTAA
Ctrl_MAG_00029	1220930	Ctrl_000000316616	13215	15510	f			Glycosidase/amylase (phosphorylase) (AmyA) (PDB:2P67) (PUBMED:29684280)	COG0366					alpha-amylase [EC:3.2.1.1]	K01176	Carbohydrate transport and metabolism	G			ATGGAATATAGCTTTTTTAAGAAAAAGAAGGTTATTTGTACAGTAACCATTTTTACTCTATTGTTAACATTGCTGTTTGTTAATTTAAAATATGGATTTGTTGTAAGAGCAGAGTCTAATAATGATACTATTACTGTTTCTGATGATTTACCAGAGCATATTAAAGATGGTGCAATACTTCATGCTTGGTGTTGGTCATTCAAAACTATAAAAGAAAACATTAAGGATATAGCAGATGCAGGTTATGTAGCAGTGCAGACATCACCAATTAATCAGTGTAGAGTGGGGAATAATGGAGATTTAAAATTTACAGATCAATGGTGGTATCAATATCAACCAATTAATTATAAGATAGGTAATTATCAGCTTGGTACAAGAGATGAATTTATTGAAATGTGTAATGAAGCTCATAAGTATGGTGTAAAGGTAATTGTTGATGTAGTTATAAATCATATGACATCAAAATGGGATGAAATAGATGCTGCATGGCAAGATGAAAGTTTATTTCATGGAAACACTGAAATAAGTGATTGGAATAATAGATATGATGTAACACAAAATGCTCTGTTGTCTTTATGGGATTTAAATACTCAAAGTAAAGAAGTTCAAAATAAGCTTAAGGATTATTTATCTGATTGTATAAACTGTGGAGCAGATGGGTTTAGATACGATGCAGCTAAACATATAGAGTTACCAGATGATGATGGATATAGCAGTGATTTTTGGCCAACTATTTTAAATAATGAAGCAGAGTTTCAATATGGAGAAATACTACAAGATAGTATATCTAGAGATTCGGCTTATGGAGCATTAATGCCTGTAACAGCATCTAATTATGGCTATAAAATAAGAGATGCTATTGCTAATAATAATTTTAATGCAGAAAATATACAAAATTACAATATTAATGTAGCTTCTAACTCATTAGTAACTTGGGTAGAGTCACATGATAATTTTACCAGTGATACTTCTACAAGTGGTTATTCTTCTTGGATGAATGATTGGCAATTAAAGATGTGTTGGGCAGTAATAGCTGCCAGAAGTAATGAAACACCATTATTTTTTAGCAGACCTGTAGGTGGGGGAAATGGCATAATGTTTACGGAAGAAACACATATAGGTGATAAAGGTAGTGATTTATTTAAAGATAAAGAAGTGGTTGCAGTAAATAAATTTAGAAATGCCATGGTAGGAGAAAGTGAATATTTAAAGAATTACCAGGGAAATAATTGTTTGATTATAGAAAGAGGAAATAAAGGTGTAGTAATAATTAATTTAGGACAAGAAAAAAATATTGATACAGATACAAACTTAGCAGAAGGAGTGTATACTGATCAAGTTTCAGGTAGTATTTTTACATCTTCCAATGGTAAGTTATCTGGAAATGTTAAAAGTGGAAATATAGCAGTATTATATAAAAATAAGTTAAAGGACACAGCAAAGGTTTACTTTAAAAAACCTAGAGATTGGAATAATCCAAAAATTTATGTATATGATAATTCATCAGAAGGCTTAAAAGAATTAGCAGCATGGCCAGGTATTCAAATGACTTATGAAGGTGATGCTATATATAGCTATACTTTACCAGAAAACTATGACAAAGCTAAAGTTATTTTTAATGACGATAACAGTCAGATTCCAGAAGCAAATAAAGAAGGATTAGAGGTAATAAAAGGAGAAAAAATGATCTATGATAATGGGACATTTGGAGAATATAAAGGAAGTAAACTTGAAGTAAAAGATTTTAGCTCAAATGTTGAAAGTCCTCAAAGCTTAGGAAAAGAAATTATATTATCAGCAAAAGCAACTGGTGGAGAAGGGCAACTAGAATATAAATTTTCCATATCTAATGGAATAAGTAATATTAAGGTATTAAATGATTATTCAACAGTTTCTCAAATAAATTGGATAGCAGAAAGTCCTGGAAGGTATATGCTTTTAGTATCTGTAAAAGATGAGGAAGGTAATGAAATAAGTAAGCAGATGGAGTTTGAAATAACTGAAAAGCCTGAAAATACATCTATTATATATTTTAAGAAACCATCAAATTGGAATAAGGCAAGAATTTATATTTATGATGATAGTGGAAATGAATTAAAAGTAAAATCACAATGGCCAGGAGAGGAAATGAAATATGTAAGTGAAGATCTATATATGTATGTATTGCCTAATGAATTTGAAAATGCCAAAGTATTATTTAATGATGGTGATAAACAAATTCCAGCAGAAAATGAAGAAGGATTTACCATAAAATATGGAGAAATAAGAATTTATGATAATGGTAATTGGAGTTGA
Ctrl_MAG_00036	105548	Ctrl_000000023511	2794	4693	r			Glycosidase/amylase (phosphorylase) (AmyA) (PDB:2P67) (PUBMED:29684280)	COG0366					cyclomaltodextrinase / maltogenic alpha-amylase / neopullulanase [EC:3.2.1.54 3.2.1.133 3.2.1.135]	K01208	Carbohydrate transport and metabolism	G			ATGACGCTATTTAATTCCAGAAATTCCATACACCGCAGCCCGCTGGGCGCTGTGGCAGACGGCACGCGTGTGCACTTTAAAATTACGCTGCCGCGCGACATGCAGTGCTCTGCCTCCTACCTTTTGGTGCAGCACCCGGATAACCGCATTGAGTGCCTTGATATGTTCTGGTGCGGCATGAACGGCAATGACTACGAGTGGTGGGAGTGCCACTTTACGCCGCAGAAAACGGGGCTTTACTTCTATCATTTTGAGCTGCGCACATCGCGTGGGCGCTCTGTCCTTAAAAAGGACCTCGGCGGCGAGGCGCGCGCCGGTGCACGTGAAGACTGGCAGCTGACCGTGTACGACGGTGCATATAAAACGCCGGACTGGCTTGCGGGCGGCATTTTGTATCAAATCTTCCCGGACCGTTTTGCGTCCTCCGGCAAAGCGAAAGAAAACGTTCCGGCAGACCGCACGCTGCATGAAAACTGGCTTGACCAGCCGGACTGGAAGCCGAACGCACAGGGCATTGTGACAAACTCGGATTTTTTCGGCGGTGACTTAAAGGGCATCGAGGAAAAGCTCGATTATTTAGCGTCTCTCGGCGTGACCTGCATTTATCTGAACCCCATTTTTGAATCGCACTCCAACCACCGTTACGACACGGCGAACTATGAGAAAATTGACCCGCTGCTCGGCGATGAGGAAGACTTCCGCTCGCTGTGCGCGGCGGCGAAAGAGCGCAACATTCACGTTTTGCTCGACGGCGTTTTCAGCCACACGGGCAGCGACAGCATTTATTTTAACCGCGAGGGCCGCTACGGCGACGGCGGCGCGTACCGCTCGCAGTCTTCCCCGTATTACCCGTGGTACAGCTTTCGGAGCTGGCCGAACGACTACGAATGTTGGTGGAATTTCATCACGCTGCCGAATGTGCGCGAGGAAAATCCCGCGTATGACAACTATATCAACGGCGAAGACGGTATCATCCGGCATTGGCTTGAGGCCGGTGCTTCCGGCTGGCGCTTGGACGTTGCCGATGAGCTGCCGGACGGCTTTATTGACCGCCTGAACCGCGCCGCGAAAGCGCAGGATGAAAACGCCATGGTGCTCGGCGAAGTGTGGGAAGACGCCTCCAACAAGACAGCTTACGGTGTGCGCCGCCGGTATCTGCTGGGCGGGCAGCTGGACAGCGTGATGAACTACCCGTTTCGCGATGCAATCCTCGGGTTTCTGCTCGGTGAGCATGCGTCGCTCATTATGGATCGCATTGAGACCATCGTGGAAAACTACCCGCCGCAGGTCTTACGCATTTTGATGAACCACATCGGCACGCACGATACGGAGCGCGCTTTGACGGTGCTCGGCGGCGAACCGGCGGGCAGCCATGGCCGCGAGTGGCAAAGCGCGCACATGCTCTCCCCGGAGCAGCGCGAAACCGGCCTTGAGCGCATGCGCCTTGCCGCGTTTTTGCAGTTTATGCTGCCGGGCGTGCCGTGCATCTACTACGGCGACGAAGCCGGCATGGAGGGCTACCGCGATCCGTTCAACCGCGCATGCTACCCGTGGGGACACGAAGACGAGGACCTTATCGCATGGTACCGCTACCTCGGCCTGCTGCGGCAGGAGCACGGCGACATTTTAAAAGACGGCGGCCTGCGCAGTGTTTATGCACACGACAACGTGCTTTCGTTTGAGCGCTATGTGGAAACGGAAGGCGGCGAGGACGCGCTGTTCGTTGCCGTGAACCGCAGCATGGAAAACGCGGTCATTCCGGGGCTGCATCTTGACAATGCAGAGTTTATTTTCGGCGCGCCGTACCCGAACCCCGCAGGCGGCGATTTCAAGCTGCCGCCGTTCGGCTTCGCTTTGCTGCGTATCCACCGCGAAAAAACGGAGAACGGTGAAAGCTAA
Ctrl_MAG_00036	577066	Ctrl_000000135765	12576	14226	f			Glycosidase/amylase (phosphorylase) (AmyA) (PDB:2P67) (PUBMED:29684280)	COG0366							Carbohydrate transport and metabolism	G			ATGGAACAGAAAAAAGATTGGGTGAAGGATCTTATCGTGTATCAGGTCTACCCGCGCAGCTTTCAGGATTCTAACGGAGACGGTATCGGCGATATTCCCGGCATTTTAAGCCGCCTTGACCACCTTTCGGCGCTCGGCATCAACGCGCTGTGGCTCTCGCCCGTGTTCCGCTCGCCGAATGACGACAACGGCTACGACATCTCCGGGTACCGGGAGATCATGGACGAGTTCGGCACCATGGAAGATTGGGACGCGCTGTGTGCAGAGTGCCACAAGCGCGGCATCAAGGTCATTATGGACCTCGTCGTGAACCATTCCTCCGACGAGCATCCGTGGTTCCTCGAATCCAAAACCTCGCGCGATAACCCAAAAAGCGACTACTACATTTGGCGCGACCCGAAAAACGGCAAGGAGCCGAACAACTGGGCCTCCGTTTTCGGCGGCAGCGCGTGGGAATTTGTACCGGAGCGCGGGCAGTATTACTACCATCTGTTCTCCAAAAAGCAGCCCGACCTTAACTGGGCAAACCCCGCGCTGCGTGAAGAAATCTTCTCCATGATGGAATGGTGGGTGAAAAAAGGCGTGGACGGCTTTAGAGTGGACGCCATCAGCTACCTTGATAAGCCGCAGGATTTCCCGGATTCCGCAGAGCCGCCGCAGCCGGACGGCTATTCGTTCAGTTCGAGTCTCATCAACGGTCGCCCCGGCACGCACGCCTATATCCGCGACATGAACCGCCGCGTGTTCTCGCCATATAACGTCATGACCGTGGGCGAAGTGGCGTCGAAAGACGCCGAGGAGCTCGCCCGCTACGTCAACACCGACCGCGAGGAGTTCGATATGGCCATCCCGTTCGTCGCGCCGATCGTCGAGATCAACACGTGGTCGCCGAAAAAAATGAAGCAGGATATTCAAAACGACTACGACGCCTTAAAGGAAAACGGCTGGTGGGCGCGGTTTTTCAGCAACCACGATAAGCCCCGCCAGGTCTCACTCTATGGCAACGACAAGGAATACTGGGAGGTTTCCGCCAAAATGCTCGCGATGCTGCTGCACTCCCTGCCCGGCACGCCGTTCGTGTATCAGGGTGAAGAGATTGGCATGACGAACATGCGCTTCCCGCACATTGAAGATTACAACGATCCCGATGCAAAAAATACCTACCACCAGCACATTTTGGCGGGCGACACGCCGGACGTGGCCTTAAAAGAGGCACAGATGATCTCCCGCGACAATGCCCGCACGCCGATGCAGTGGGACGCAACCGAAAACGCCGGCTTCACAACAGGCAAGCCGTGGCTCGGCATCAACCCGAACTACACGAAGATCAACGTGGAAAACCAGAAAAACGACCCGCACTCCATTTTCAGCTGCTACAAAGCGCTCATCGCACTGCGCAAAAGCAGTCCCGCGCTCTCACGCGGCGACCTCGAAATTCCGGAAACCGGCTCCGATACGCTGTTCGCCCTAAAACGCAGCTATAACGGCGAAACTCTGCTTTCTTTCCACAATTTCTCCGCCGAACCGTCGAAAATCCCCGCCGCGCTCGTTCCGCAGAACGGCGAAGTGCTGCTCTCCTCCTACGACCGCGAGGGCGGCTACATCGGCCCCAATCTGCGCCCGTATGAATCGGTGATTTTCAGAGTGTAA
Ctrl_MAG_00036	639600	Ctrl_000000151910	0	813	f			Glycosidase/amylase (phosphorylase) (AmyA) (PDB:2P67) (PUBMED:29684280)	COG0366							Carbohydrate transport and metabolism	G			CTGGGAGCCGTGGCCAAGTGGACCCGCATGGGCATTGACGGTTGGAGACTGGATGTAGCCACCGAGGTGGACTCCCATTTCTGGAGAGAGTTTCGGGAGACCGTTCGGGGGATCAATCCCGACGCACTGATTATCGGAGAGTTCTGGCGCAATTCGGAAGCGTGGCTTCAGGGGGATCAGTACGATGGCGTGATGAACTATGGTGTTCAGCGCGCGGCAGTGGAGTACTTTGCCAAGAGCGCAGTAGCTCCTCAGCGTTTTCAGGAGATTCTCACGGAAAATTTGATGCGCTATTCCGATGCGGCCAATGACTCTATGCTCAATCTGCTGGACAGCCACGACACTGCCCGTTTCCTTACGGTCAGCGGAGGGAATACGGCGCGGTTGAAAAACGCGGCGGCTTTCCTGTTCACCTTTGTAGGTATGCCCTGCACATACTATGGCACGGAAATTGGTATGACGGGTGAGAACGACCCGGATTGCCGTAAGGCGTTCGACTGGGAGGAATCTCATTGGAATACGGATTTGCGGACGCACTATCAGAAGCTGATGCGGTTGCGAAAAACCAGAAAAGCACTGCAGGAGGGAACCGTTAGATTCCGTTCTCAGGGAGATTTGTTTGTTATGGAACGCCAATTGCAGGAAGAGCTTCTGGTGACGGTAATCAACAACACAGATTATCCCCAAAACTACACGTTGTCGGGAAATTACGTCCGCGATTTGTTAAGTGAAAAGGCCTTTGAAGGGGCTCAGAATGCCACCGTGGTGGAAATTCCTCCCTTCTCTGCAATGATTCTGGAAAAAATAAATTAA
Ctrl_MAG_00036	750856	Ctrl_000000181238	6205	7207	f			Glycosidase/amylase (phosphorylase) (AmyA) (PDB:2P67) (PUBMED:29684280)	COG0366							Carbohydrate transport and metabolism	G			ATGAATCGAGAGGCAATATTTCACAATCCGGTCAGCAATTATGCGTTTCCCATTTCCTATGAAAAGTTCAAGGTTCGTTTGCGTGCAGGGAAGGGCGATTTGGACCGAGTGACTTTGGTCATTGGAAATAAATACCTCTGGCACACCCGCAAGGAAGTTCCCATGGAGGTGGAAGGTTCAGACGAGCTGTTTGATTACTATTCTTATGTGTATCCGGTAGATGACCCTCGCGTTGCCTACTACTTCCTTTTGGAAAAGGGGGACGAACAGTGGCTGTATGGGGACAGCGGTTTCGCAGAGCCGGAACTGGTCAACGTGGACGAGGATGAATCTTCAGCCTTTGTTAACTTCCATTTTCCGTTTATCAACCGCATTGACATCCATAAAAAGCCATCTTGGGTCAACAGTGCGGTGTTCTATCAGATTTTTCCGGAGCGTTTTTGCAACGGAAACCCTAAGCTTTCTCCGGAGAATGTGGCGCCTTGGGGCACCGCGCCGGACAGACAGATTTTTATGGGCGGAGATTTGCCGGGTATTACCCAAAAGCTTTCCTATTTGGAAGAATTGGGCGTGAACGCCCTGTATTTGACCCCGATTTTTGAAGCCACTTCCAACCACAAGTATGACACCGTGGACTATACGCGCATCGATCCTCATTTTGGCGATGAGTCCGATTTGGTGGAGCTGATTAATCAGGCTCATAAGCGCGGCATCCGAGTGATTTTAGACGGCGTGTTCAACCATTGTGGCGGAGGTTTTAGGCAGTTCCAAGATGTGGTGGAGCACGGAGAGGAATCTCCTTTCCGGGATTGGTTTTACATTCGGGAATTTCCGGTGAGTTTTGATCCTTTGAATTTTGATTCTTTCGGAGACACTCCCTATGCCCCCAGGCACCCCGGTTTGAAAAATTTATCTGAAGAACAGTTGAGAACGGCCTGTATGCCCAAGTGGAACACGGAAAATCCTCAGGCGAAGGAATATCTTCTGGGAGCCTGTCTCTTA
Ctrl_MAG_00036	1077642	Ctrl_000000273287	9998	11303	r			Glycosidase/amylase (phosphorylase) (AmyA) (PDB:2P67) (PUBMED:29684280)	COG0366							Carbohydrate transport and metabolism	G			ATGTGGGCAGATGAAGCGGTGTTTTACCAGATCTATCCCTTGGGCTTTACCGGTGCGCCCATGCCGAACGACGGCGTGTGCGTGAACCGCATTCAAAAGGTCAAAGGGTGGATTCCGCACCTGAAAAAGCTGCATATCGGCGCGGTGTATTTTTCCCCGGTGTTTGAATCGGACAACCACGGCTACGATACGCGTGATTTTACAAAAATAGACTGCCGCCTCGGCACGAATGAAGACTTCAAAGCCGTGTGCGATGCGCTGCACGAAAACGGCATTAAAGTTGTGCTCGACGGCGTGTTCAACCATGTGGGACGCGGCTTTTTTGCGTTCCGTGACGTGCAGGAGAAAAAGTGGGACTCTCCCTATAAAGACTGGTTTCACCTGAATTTCGACGGTAACAGCGCCTATAACGACGGCTTTTGGTACGAGGGCTGGGAGGGACATTACGAGCTTGTCAAGCTCAATCTCTATAATCCCACCGTTGTCGAGTACCTTTTAAACTGCGTCGGCAGATGGATCGACGAATTCGGCATCGACGGCCTGCGTCTTGACGTGGCGTACATGTTGAATGAAGATTTCATGCGCCGCCTGCGCGCGTACTGCGACGGCAAAAAGCCGGAGTTTGTGCTCATCGGCGAGATGATCCACGGCGATTACAACCGCATCACCGCAGACGGCCTGCTGCACAGCGTGACGAACTACGAGTGCTACAAAGGGCTTTACTCTGCGTTCAATTCGATGAATCTTTTTGAGATTGCGCATTCGCTCGGGCGGCAGTTCGGCCCGGAGCCGTGGACGCTGTACCGCGGCAAGCACCTGATGAACTTCGCCGATAACCACGACGTAACGCGCATCGCGAGCATTTTAAACGACGAAAAGCAAATTTACCCGCTGTACGGTGTGCTGTTCGCCATGCCGGGCATTCCGTGCCTGTATTACGGAAGCGAGTGGGGCGCAAAGGGCGAAAAGCATGAGGGCGACAGCGCCCTGCGCCCGTGCTTCGATGCACCCGTCGAAAATGAGCTGACCGCGTTTATCGAAAGACTCGCGAAGGTGAAGACCGAAAGCCGCGCATTGAATTACGGAGATTATAAGAACATCACCATTCAGAATAAAAATCTGCTGTTTGAGCGTCATTGTGATCATGAGACGGTGTTTGTTGCCGTCAATGCGGAAAACGCGCCGTGTTCCATAGACGCCCGCGGCGAGTACAAAGCGGTCGATTTTTTAACCGGCGAAACAAGCGACATCCACGGCAGGGTGGAGCTGCCGCCGTATGGGGTCAAATATTTGAAGCTCGTATAA
Ctrl_MAG_00070	435988	Ctrl_000000100505	17917	18319	f			Glycosidase/amylase (phosphorylase) (AmyA) (PDB:2P67) (PUBMED:29684280)	COG0366							Carbohydrate transport and metabolism	G			ATGAAGAAACTATTGACAGCCCTGCTGTTGGGCACCACCATCTCTATGAATGCAGCACTCAAGATAGACCGTATCGAACCCACCGACTGGTATGTAGGCATGAAGGATGCCTCGCTCCAACTGATGGTCTACGGTCAGGACATCTGCAAGGCGGATGTCAGCACCAACTATCCCGGCGTACGCATAGACAGTATCGTGCGACTGGACAGCCCCAACTACCTCCTCGTGTATCTCGACCTGTCTTCCGCCCAGCCAGGCACCATGACGCTCAACTTCTCCTTCGGCAAACAGAAGAAGAAAGTGGACTACCAGCTCAAACCACGAGCCATGCGCGGTGAGGAACGCAAGGGATTCACCAACGCCGACGTGCTCTACATGCTCATGCCCGACCGTTTCGCATCG
Ctrl_MAG_00070	1224071	Ctrl_000000317599	25332	27399	r			Glycosidase/amylase (phosphorylase) (AmyA) (PDB:2P67) (PUBMED:29684280)	COG0366							Carbohydrate transport and metabolism	G			ATGAAGAAGCTACTGTTCACCTCTTTGGCATGCACGCTCATGCCACTTACGCTATGGGCAGACGGCTGGCCTGCCAACTATGGCGGTGTCATGCTACAAGGTTTTTACTGGGACTCGTTCTCAGACACACGATGGACAAAACTCGAAGCGCAAGCCGACGAGCTGTCGCAATATTTCTCACTGATTTGGGTACCCCAGAGCGGCAAGTGCCTCAACAGCGGTTCGATGGGATATGACCCCTACTATTACTTCGACCAGAATTCGGCCTTTGGTACGGCTACCGAACTGAAATCGATGATAAAGACATTCAAGTCGAAAGGCATCGGCACCATCGCCGATGTGGTCGTGAACCACCACAACACCGACGGCTGGTTCACCTTCCCGGCCGAGACATGGCAGGGAGCCACCTACCAGCTCTTGTCTACCGACATTGTGCACAACGATGATGGCGGCAAGACACTCACACAGGCTACCAAAGACGGTGTAAGTCTCAGCGCCAACTACGACGAGGGACAAGACTGGGACGGATGCCGCGACCTGGACCACAAGAGTGCCAACGTGCAGACCGTGGTCAAGGCATACGAGAGATTCCTCGTGGAGGAAATGGGCTACATCGGTTTCCGCTACGATATGGTCAAAGGCTTCTGCGGCTCCCATGTGGCCGACTACAACGATGCTGCCGGCATCGAGTACTCGGTGGGCGAATGTTGGGACGGCACCGGCACCATACGCAACTGGATTGATGCCACCTCTAAGAAGAGTGCAGCCTTCGATTTCCCCTTCCGATACACGGTGCGCAACGCTGCCAACAATAACAACTGGGCTGCACTGGGGAAGCAGAACGGGTCTGACTGGCCACTGGTGAGCAACAGTTACGAATCGGGCCAGTACCGCCAGTACGCCGTGACCTTCGTAGAGAACCACGACACGCAGTATCGCTCGGCCTCGGAGCCTCTGGACCCCATCAAGCAGAATGTGGCTGCCGCCAACGCCTACCTGCTGGCCATGCCGGGCACGCCCTGCGTATTTCTCTCTCACTGGTTAGACTACAAGCAGGAAATCAAGGCAATGATCGACGCGCGCAAGGCCGCCGGCATCACCAACACCAGCACCTACAGCAATGAAACCAGCAGTTCGCTCGACTATATCAACGTGGTCAAAGGCAGCAAGGCCGACCTCAGCGTGCGCCTGTGCTCCTACTCGCCCATTCCTGCCGACACCAAGACCGACCGCGTGCTCATCCTCAGCGGCGAGCATTATGCCTACTATCTCTCCAAGAAGGCCGAGATTCCCTTTGTAGACAAGGCCAGCGGCGAGTATGAGGCTGCCTTCCAAGCCATGCTCACCGCCGTGAGCGAGACGGCAGATGCCCAACTGGTCTACACCACCGACGGCTCCACGCCTACTGCCACTCATGGCACACGGGTAGCCTCGGGCACCAAGATAGACATCAGCGCCGACTGCACCCTCACCGTGGGTCTGCTCGTGGGTGGCGCCATCACCGCCACTACCCAGCGCACCTACACCATCAGTCAGTTCCAGCCCTACAGCTTTACGGTTTATGTCAATGCCGACAAGGCCGGTTCCGCATGGTCGGCAGCAGCCTCAACGGCCGCCAGTCCTTACGTGAACTTCTGGACATGGGGCGGCGACGGCACTCATGCGCCCACCAACACCTCGTGGCCGGGCGACAAGGAGACCACCACCGCCACCACTGCCGACGGCAAAAAGTGGATTACCCGTACCTACACCATGAACAGCAACAAGGACTATGTGAACTTCGTATTCAGCGTGGGCACGGGCTCGCCGCAGACCGTCGATGTAAACTACGTCACCCGAGACAGTTATCTGGAAATCAGTTCCACGCTTTCCGGTAACAAGTACACGGTAGACGATGTGTCAAGCACCTATACCACAGGCATCAGCAGTCCGCTGACCGCCACCCCGGCCAAGCATCACGAAGGCATCTACGCACCCGATGGCCGCAAGGTGCGCGACGGCAACACCACCGAGGGACTGCCCCGTGGCCTGTACATCGTCAATGGCAAGAAAGTGGTGGTGCAGTAA
Ctrl_MAG_00070	1236809	Ctrl_000000321340	9159	11280	r			Glycosidase/amylase (phosphorylase) (AmyA) (PDB:2P67) (PUBMED:29684280)	COG0366							Carbohydrate transport and metabolism	G			ATGATAGTATATCAGATATTTACCAGACTTTTCGGTAATCGTAATACCACCCGAAAGGAGTGGGGAACGATTGCCGAAAACGGCTGTGGTAAGATGAATGGGTTTGATGCGACAGTGTTGAAGCGCATCAAGTCGCTGGGCGTTACCCATGTGTGGTATACGGGTGTCTTGCGCCATGCCACTCAGACCGGCTATACCGCATATGGCATACCTTCGCAGCATGCCGAGGTTGTGAAAGGACGTGCGGGCTCTCCTTATGCCATCACCGATTATTATGATGTAGATCCCGATTTGGCCGAAGATGTAGCTCATCGCATGCAGGAATGGGAGGCGCTGATTGCCCGTACGCATGCAGCAGGTATGAAGGTGATTATGGACTTTGTGCCCAATCACGTAGCCCGTGAGTATCAGTCGGTTTGTAAGCCTATCGGAGTAAAGGATTTGGGTGAAGACGATGATACGACGATGGCTTTCTCTTCCAATAACAATTTCTATTATTGCTGGGGATGCCCGCTCGATTTGTCCCAGATTGCCCCCAAGGCTGTTTACGAGGAGCGTCCGGCACGTGCGACTGGTAATGACCGTTTTGACAATTGTCCCAGTGTAAACGATTGGTACGAGACCGTCAAACTCAACTATGGTATAGATTATTGCGATGCAGGCGGTAGGTCGGAGCATTTCGACCCAATCCCCGATACGTGGCGCAAGATGACGGATATATTGCTCTTTTGGGCTGCCAAGGGTGTTGACGGTTTCCGTTGCGACATGGCTGAGATGGTGCCACCGGCATTTTGGTCTTATGCCACATCCGAGGTCAAGCGTGTTTTCCCTGAAGTGATTTTCATTGGCGAGGTGTATGATCCGAGGCAGTATCGTACCTACATAGCTTCAGGATACGATTTTCTCTATGACAAGGTGGGTATGTACGACTGCCTCCGTGCAGTGGTTTGTGGCAGTAGACGTGCCAGCGACATCACTGCGCAGTGGCAACAGACCGATGATATCAGGGGACACATGCTATATTTTCTTGAGAATCACGACGAGCAACGTATTGCCAGCGACTTTTTTGCAGGTGATGCGAAGAAAGGAATCCCGGCACACATTGTGAGCTGTCTGCTCAACAACAATCCTTATATGCTCTATGCAGGACAGGAATTGGGTGAGCGTGCTATGGATAAAGAGGGTTTCAGCGGTCGTGATGGTCGTACTACCATCTTCGATTATTGGAGTCTGGATTCGGTCCAGCATGGGTATTTCGACCAAAGGAGGAGGACTGCTGCAGAGAAAGCACTCTGGATGACCTATCAGCAAGTGATGCAAGTGGCAGAGACTGAAAGAGCTGCTAAAGAAGGCAAGACCTTTGATCTCATGTATGTCAATCCGCATCTTTCAGAGAAGCAGTTTGCCTTTATCCGTGAGGCTTCCGGTGAAATGCTGTTTGTGGTGGCCAATTTCTCTGACGAGGAGGTGAAATGTAAAGTCCGCATTCCGGCACACGCTTTCGATTATTTGTCGATCAATGAGCAAGATGTGGATGGAGTGGAGCTTCTCAAAGGTGGATGCCTGTCGTTCACGCTGAAGCGGGATGGCGATTTGGAACTGAAAGTTCCCGCAAATGGTGGAGTAGTATATAAGTTGAAACTCAATACAGCTATGGAAGAATATATCTTGAACGACCACAACAAGGAAGAATTCCCGCCAGCACACACTGCAGAGCATCTGTTGAATCAGCTGATGGTACGTATGTTTGGGTGTGAGCGCAGTACCAATGCCCATATCGAGCGCAAAAAGAGCAAGATAAGCTACATCTTGGACCACAAGCCTAACCGTAAAGAGGAAAAGGCGATAGAAGAAGAGATGAATAGGCTCATAGCGGAGGACATGCCTGTGACTTTTGAGTATGTGGATCGTGACCATCTACCGGCTGGCGTGAGTTTGGACCGTCTGCCCAGAGGGGCAAGCGAGACGGTGCGAATCGTACGTATCGGCGACTATGATGTCTGTCCATGTATCGGTAAGCATGTGCGATCAACCAGTCAGATAGGGCGGTTTGAGATGCTGGGTACCAACTGGGATGAGTCGGCGCACAGTTTCCGAATACGGTTCAAAATCGTACAATAA
Ctrl_MAG_00085	107233	Ctrl_000000023847	9762	11958	r			Glycosidase/amylase (phosphorylase) (AmyA) (PDB:2P67) (PUBMED:29684280)	COG0366							Carbohydrate transport and metabolism	G			ATGAAAAGACATCGCAAAATCACAAGCCTTCTGCTTGTTGCGGCTATGGTACTTACAGCATTTGCAGTTACTGCGTTTTCTGCCTCTGCCGCTACAACAACAGGTTCAAGCGTGTATTTTGACAATTCCAAATACAACTGGGAAAATGTCTATGTATACGCTTACGGCACCAAAAACAACGCTGAATGGCCCGGAGAACTTATGGAAAAGACTGATGACGGTCTTTATACAAAGAGTTTCCCGTCTACCTACAAGTCTGAAAACATTATTTTTACAAACGGACTTGAAAAGGGTGAGGGAAAGGAGCAGTACCCCACAGGTGCAGGACTTTCTCTTAAGACAGGTGAATGCAAGCTTTTGACAGCTGATTTAAACTGGGTTGATTACGGTAAGCCTGATGATCACGGTTACGGATTCTGTTATACTGCATCCGGCACGGGTTTCTCATCTGACAGTATGCAGGTAAAACTCGGTCTTAAAAACGCAGCAAAAGGCTACTATTCAATTGATGGCTCTGAAAAGACTGCATTTTCAAACAACGAAGTTATCAGCATCGGAGAAGGTAAAATCGGTAATTCAGTTGTAACCCTTACTCTTTATGCTACAGGTTCAGACGGCGTTGAAACCGAACAGACCTATACATTTAAAAAGAGCTTTACAAAGACCAAGACTACTTTCTCTTCAAAATCCGACGGTCACACAACGGAGGCTGAAGCAGGTTATTATGCAACAAATCCCGATTTACAGCTTGGTAAGAATAAAACAATTACTGTTGACGGCGATGTAAGCGACTGGGACAGCTCAATGATTATTGCACAGGGTGTTGCAAATGATGACCCGAGAGTATATATGCCTTCTGCAATGCACGAACAGCCTTGGGACGCATATGCACTTTATGCCGCTTGGGATAACGACAATCTCTACTTTATGTGGGAAATGGCAAATACAACTTATATAATTTCTCCCGAGGATAACTTTGCCGCATCAAACGAGGCTCGTCCTTGGAGAAACAGTATTCCTATGTATCTTGCACTTTCTATTGACCCTTCAAAGCAGGCAACAGGTAAGGCTGTAGGAACAAATAAAGACGGCTCCACATATACAAATCCCTTTGTATGGGGCTGTGTCGGCGGCGTAGCAAAGGACGGCGGTACAAGCTTTACAACTCACGTTGACACACTTATCGCTATGGACTCCAATAACTCAAACGGCGGTGCGTCAATATTTAAAGCTGATACTCTTGATTCTGACGGAACATATATGTTCAATTACGATTCAAGAGTTCCGATTGGCGTAAGGTCGTTCCAGGCACAGGATAATCAGAACGGATTTAAAATTAAGTATGCTAATGGTACTGCAAGCGATACCCTTTACGGTATCAACAGCCCTAAAGGCTCACGTGTTCTCGGCGACAACACAGATATGAATTCAAATTGGGCAGATTTCTTTGACCTCGGATATAAAGACAGTTACGGATTTATTTATGAGGTCGCAATTCCGTTTACAACTCTCGGAATTGATAAAGATTATATTGAAACAAACGGTATCGGCGCAATGCAGATTCTCACATACGGCACTTCGGGTATGGATACACTTCCTCACGATCCGTCAATGCTTGACTGTGCAGACGTCGAATACAGCTACGATCCGTCAACCTCACACGAGAAAGAAGATATTGATAACATCACAGTTCCTCTTGCAAGAGTAGGTGCACTGTTGGATGATACAGTTATCAACTACGCTCCGCTTGAAGTAAACTTCGGCGCTGATCTCAATTCAGGTCAGTCAGCAGGTACAGCAATCAACCTTAAGGCAGAGGCTTACAATTCAACAGGCGATGTTGAATATGAATTTTCAATCAACGGAAAATCTGTTCAGAAGTCATCATCAGCTTCTTATCTCTGGACTCCGTCAGAAACAGGAACATATCAGCTTTCTGTAACTGCTACAGATTCAGACGGAAAGAGCGTGACTGAAAGCGTAAGCTATGTAATAGGAACTGTTCAGAAAACTCACGAACTCGGTGACGTAAACCTTGACGGTTTTGTTAATATTAAAGACGCTTCTGAAATTCAGAAGTACGGCGTTGAGATTGTTTCATTAAATGAGTTACAGTTAAGCCTTGCTGATTTTAACAAAGACGGTTCGGTTACCGTTTCTGACGCTACTGAAATTCAGCGTTTTGCAGTTTCATAA
Ctrl_MAG_00085	139670	Ctrl_000000030954	5826	8058	f			Glycosidase/amylase (phosphorylase) (AmyA) (PDB:2P67) (PUBMED:29684280)	COG0366							Carbohydrate transport and metabolism	G			GTGAAAAAATTATTCAAAAGAACGCTGTCTGTCGCTTTATCATCTTTGATGGCTTTTTCGGCACTTTCATTTTCTGTTTCAGCCGCCGAAACCGAGTCAGTACAGACAAGCGCATCCACACAAACAAACCCGTATGGACTTACAGAAAAAATCAGCGACGGTGTAATCCTTCACGCATGGTGCTGGAGCTTTAACACTATCAAGGAAAATCTTCCTAAAATTGCCGAAGCAGGTTACACGTCTGTTCAAACCTCACCGATTAACGAATGTAAGGTCGGTGACAACGGCGGTATGGAGCTTATGGGCAACGGCAAATGGTACTACCACTATCAGCCGACTCTCTATACAATCGGCAACTATCAGCTTGGAACGCTCGAAGAATTCAAAGCACTTTGCAGTGAGGCAAAAGAATACGGAATACATATTATTGTTGACGTTGTTGCAAACCACTGCTCAAGCGACTACAATGCAATTTCTTCAACAATCAAGAACATTGAGGGCGGTGCTTTCCACGATTCTTTCGGAATCGGTGACTACAACAACCGCTATCAGTGCACACAGGGAGAACTGCTCAATTTAAAAGACCTCAACACACAGAATAAAAATGTTCAGAATATGATTCTTGATTACCTCAAAAGCTGTGTAAGCGCAGGTGCAAGCGGTTTCAGATATGACGCTGCAAAGCATATTGAGTTGCCCGACGAATCACCTGAAAACGGCAAGGACTTTTCAAGTGATTTCTGGCCTACAATTCTTGACAACGGTTCAGAATTTCAGTACGGTGAAATTTTGCAGGACAGAGGCAGTCGTACTGCCGACTACGCAGAATATATGAGCGTAACGGCATCATCATACGGCAGTGTAATCAGAGATGCGGCTAAAAACGACAGATTCAATGCTGAAAATCTTACTGACTACCGTTCTGACGGTGCACCTAACAACAAGCTCGTTACATGGGTTGAATCTCACGATAACTACACAGGTGACGGCACATGGTCACAGCTTGATAACCTTGACATCAGACAGGCGTGGGCTGTTATTGCCGCAAGAGGAGAAACTACTCCCCTGTTTTTCAGCCGTCCCGACGGAAGCAGTACTAAAAATCAGTGGGGCAACAACAAAATCGGTGAAGCCGGCGACGATAACTTCTGTCATCCTGAGGTTGTTGCAGTTAACCAGTTCAGAAATGCAATGGTAGGTCTTCCCGACACTCTTTCAAATCCGACAGGCGACAACAGTCTGCTTATGATTGAAAGAGGAAGTTCAGGCGCTGTAATCATCAACGCATCTGACAAAGATGTTGTGCTTGACTGTGCAACAGAAGTTGCAGACGGAACTTACACCGACGAAGCATACGGCGGTCTGTTTGACGTAACAGACGGTAAATTGAGCGGTACTGTCAAGGCAAATACCATTGCAGTAATCTACAACAGCACTCTTGTTAAACAGCCTGTTGTTTCTCTTTCAAAGAACGGCGGTGAGTTCAGAGGAACGCTTACACTTACTTTAACCGCAAGAAACACAACGGAAGCTACATATAAAATCGGCAATGGTGCTCCTGTTTCTTACGTTTCAGGCGACACAATTACAATCGGTGCAAATATGGCTGACAACGAAAGTGTTGACATCACACTGTTTGGCAAGAACAGTGAAGGTGACACTACAACAAAGACATACACCTTCAAAAAGCTTGCAACGCCTTATATTGAGGGTGAAACTACCGTTTATTTTGATAACAGCAAGTACAACTGGGACAAAGTAAATGTTTATGCTTACTATCGTGACAACAGCGGCAAGGTTATCAACAACGGCGAATGGCCGGGTATTGAAATAACTGACCTTGGCGGAGATATTTACGGATATGTTGTAAATCCCGACTGGGACTATTCAACTGCTTACATTATTTTCAACAATGGAAGCGGTACACAGTATCCGTCGGAAGTTGGATATGAAATCAAAAAAGGCGAAAGCAAAATATTCAACGGAAGCGGACTTGAAGATTATATTGTTGATGTTCCGACACGACTTAAAGGCGACGTGAACAACGACGGAGCAGTTAATATAAGCGACGCAACTTATATTCAGAAATTTACTGCTGAAATTAAAGATTCAGACGGAAAGCCGCTTATTGACGTGAACAATACAGATGATTTCTATGCAAGTGACATTAACGGCGACAATATTATTGACATAAAAGACGCAACCGAAATTCAAAAAATGATTGCGATTTAA
Ctrl_MAG_00085	150750	Ctrl_000000033416	2	1352	r			Glycosidase/amylase (phosphorylase) (AmyA) (PDB:2P67) (PUBMED:29684280)	COG0366							Carbohydrate transport and metabolism	G			ATGAAAGCTCTCAAAAAAGTTGTAAGTCTTTTTATTGCGGCTGCAATGCTTACTTCTTCCTTTGCTTTCACGGCTTCGGTCAGCGCTGCTGAAACAACCGATGCGTCTGCATCTGCCGTTTCTTCCGATTCGGCAATACAGAGTGAAGTCAAGGATGGCGTAATGCTTCATGCATTTAACTGGTCTTATAACTCAATCAAAGAAAACCTCCCTGCTATCGCAGCGGCAGGCTACACAACCGTTCAGACCTCTCCTGTTCAGCAGGCAAAGGACTACGGTACATCTAACGACGTTGCAGGTCAGTGGTGGAAGCTCTACCAGCCTGTAAGTATGGCAATTGCCCAGAAGTCATGGCTCGGCTCAAAGGACGACCTTAAGTCACTTTGCGCAGAGGCTGACAAATACGGCATTAAAATCATCTGCGACATCGTATCAAACCACATGGGCAACGAGGTTGAAACCGATCCCAACTCGTTAAGCGAGCAGGTTAAAACCTATCAGCCCGACTTCTACACAAACAAGAGCTCTTATTTCCACCCCGATGCAGGCAGTGCAGGCGACGGCTCTATTAAGAGTGTAGTTCAGGGTCACGTTTCGGCTTGTCCCGACCTTAACACAGGCAATACAAATGTTCAGAATGCTGTAATTTCACTCCTTAAGGAGTGCATCGACTGCGGTGTTGACGGCTTCCGTTTTGACGCAGCAAAGCATATTGAAACTCCCGATGACGGCTCATATGCTTCAAATTACTGGCCGAACATCACATCAGCCGCTGAAAGCTATTACAAGCAAAAGACAGGCGGCAACCTTTACATCTACGGTGAAATTCTTAACACCTGCGGCAGCGGAAGAAGCTACAGCTCCTACACAAAGCACATCAATGTAACAGACAACAGAACAGGCGACGCTGTTCTGGCTGCTGTATCAAAGGGCAACGCTTCAACAGCTGCAAATGCAAGCTACAAGTCAGGCGTTAGTGCTTCGAATGCTGTTCTCTGGGCTGAATCCCACGATACATTTGAGGGCGAGTCAGGCTCGGCAGGTATTACTAACACAGCCGGCGTTTCCGATGAAAACGTAATAAAGGCTTGGTCAATCGTTGCTTCAAGAAAAGACTCAACAGCTCTTTACTTTGCACGTCCCGGTGCGGCTCTTATGGGCGAAGCTGCTACAGACACTGCTTACAAGAGCACTGCTGTTTCCGAAGTTAACAAGTTCCACAACCTCTTTGTAGGTCAGAGCGAAAAGCTCGGTTCTTCTGACGGCGTTGCATACGTTGCAAGAGGCACAAGCGGTATTGTTCTCGCTAACTGCACAGGCACAACAAAGAGCGTAAGCATTTCAGGAACA
Ctrl_MAG_00085	169012	Ctrl_000000037408	12462	16056	f			Glycosidase/amylase (phosphorylase) (AmyA) (PDB:2P67) (PUBMED:29684280)	COG0366							Carbohydrate transport and metabolism	G			ATGAAAAGAAAAGGATTACTTAAGTGCTTTAGCGCTGTTTTAGTGCTTTGCATGATACTGTCCTGCGTTTCTTTCTCATTTGCCACTGCCGGTGCAGCGGTTGTCGGCGAGACAAGCATAGTTTCTGCTTCGTCCTCGGCTTCAGGCGACAATTTTACATGGGATAACGCATCAGTATATTTCCTTCTCACCGACCGTTTCAAGAACGGTAACACATCAAACGACCACTCATACAACAGAGGTCTTGACCAAGACGGCAATGTCATTAGCGGAATCGACACAAGAGGCACATTCCACGGCGGCGACTTTGCAGGCGTAACACAGGCAATTAACGAGGGATATTTTAACGACCTCGGCGTAAACGCCATCTGGATTTCAGCTCCCTACGAGCAGATTCACGGATATGTTGTAGGCGGCAACGAAAATCCCAGCTACGCTCACTACTCATATCACGGCTACTACGTTCTCGACTACACACAGACCGACGCTAACTTCGGTACTGCCGAGGAGTTCGGAACTCTTGTTGACACTGCTCACGAGCACGGAATCAGAGTTATTCTCGACGTTGTTATGAACCACTCGGGCTACAACTCGCTCTACGATATGGATGAGTACGGCTACGGTACTGTTAAACCGGGCTGGGAGAGCGATTATTTCAGCCATCAGAATATTAACAACAAAACCTACCACAGCTACATCGACTATGATACAAGTGCAGCCGACTGGGCAAACTGGTGGGGTGCTGACTGGATTCGCTGCGGTGTTGCAGGCTACACACAGGGCGGCGGCGACAACCTTACAATGTCGCTTGCAGGACTTCCCGACTTCAAGACGGATTCAACCGCAACAGTAGGAATCCCAAACATTTTAAAGACAAAGTGGAAAAAGGAAGGCAGACTTTCTCAGGAAACAAACGAGCTTTCCTCATACCTGAGCAAAACAGGTAAAAAACAGACTGTTACAAACACCATTTCATACTGGCTCTCAACATGGGTAAGAGAATACGGCGTTGACGGCTTCCGCTGCGATACTGCAAAGCACGTTGACCTTGCTTCTTGGAAAACCCTTAAAGACACCTGCGTTGACGCTCTTAAGGAATGGCGTCAGAACAACCCCTCAAAGCCGGGTGCTGACTGGGACGAGGATTTCTGGATGACAGGCGAGTGCTGGGATCACAACATCGGTTGGGGTTACGACAGCTACTACACACAGGGCGGCTTTGATTCAATGATTAACTTTGAAACTCAGGGCGGCGGCTTGCTTTCAATGAGCGGCCTTAACGGCGTGTACAGCAACTACGCTTCTTCAATCAACTCAAACGACAAGTTCAACCAGCTTTCTTTTCTTTCATCACACGACTCAACACTTGCAAGAGGCAACCTTATTTCAACAGGCTCTGCATTCCTGCTTCTTCCCGGCGGTATTCAGATTTACTACGGTGACGAAACAAACCGTCCGCTTGTTCCGGGCGTTCCGAACGACGGCAACGGCGGTGCAGGTCATTCACTGCGCAGTGATATGAACTGGGATTCTGCCGATTCAGCTGTTCTTGCTCACTGGCAGAAGGTCGGCTCATTCAGAAACAAACACGTTTCTATTGGTGCAGGCGATCATCAGCAGATTTCAGCTTATAGCTCATCGACAGGTTACACCTTCTCAAGAAGCTATGACAACGGCGTGATTTCCGATAATATTATTGCAACAATCGGCGCACCTTCTAACACAAATCTTGCAGTTGACGTTTCTTCCCTTTGGTCGGACGGCACAATTGTTACAAATGCTTACGACGGCACAACCGCTACGGTTACTAACGGCAAGGCTACATTTAACACAGGTGCTAACGGCACTATCCTTATGGAAGGTCCTGTATCAACAATCAGTATGAGCCTCAAGGGATCATATTCTTTCTATGACAGCCAGACTCTTACAGTATCACTTCGTGGTGCAGATTACGCTATGGTATCAATCGACGGCGGTACTGAATTCAAGGTTGTTGACGGCGACAAATTCAGCATAGGCGAGGGTGTTGAGGTAGGAGCCACCATCAAGGTAACAATGACTGCTTCAAACGATGAAGAAACATCTACAAAATCCTTTACCTATAAGAAAAAGGATCCCAATGCTGTTGTCAGAGTTTATTTTGACAACTCAAGGTACAATTGGAGTACCGTAAACGCATATATTTATGATGAAAGCTCAGGCGACGCTGTTGAGAATAAGGCATGGCCCGGCGAGACAATGACTTATGATACCGCTACAGGTTTCTATATGATAGAGGTTCCGGACAATCTGACAAACGGCAGAGTAATTTTCAATGCCGGAAGCACATCGTCAAACAGATACCCGGGCGACGGTGCGCAGGGACTTGCAATCAACGAAACCCATATGCTCTTCTCATACGGCAACAAATGGGAACCGTACACTAATCAGACGGTTGGCCCGACTGAACCGACAACTGCACCTGACCCGACAAAAATGACTACAGTATATTTTGACAATTCAAACAGCAAGTTCTCAACTCCGACAATTTATTATTGGTCATCAGCTACCAACAGCGGTCCAAACAGCTGGCCGGGCGTTCCAATGACTAATGTGTCGGGAGACATCTGGAAAGCAACTTTTGACAATAAATATGACAAATGTATTTTCAGCAACAGCGGTTCAAATCAGACACGCGACCAAGCAGTTCCCGGTAATAACTACATTTATAACGGCAGCAATTGGTCAGCATATACCGTACCGACTGAACCCACAACTGCTCCTGTAACAACAGCACCGGCAACTACTGCTCCGGTCACGACAGCTCCCGTAACAACAGTACCGGCAACTACTGCACCTGCAACAACAGTTCCCGCAACGACCGTTCCGGCTACTACTGTTCCCACAACAGACGAGCTGACGGTAACGGCTTCTTCAAATATTTTCCCGACTGCTACAAAGACCTTTAATAAGGACGAGGGAACAGTTACGGTTTCCTACAAACTGACGGCAAATATGAAGGCTGTTGACACACAGTGGAAGCTGACCTACGACAGCACAAAGCTTGAATACAACATTTCCGATAATATGGTTGACGGTACACAGACAATCACTCCGTCGGCAGGCGATAATCTTGTATTCAACAACAAGAGCAACTACATCAAGGGTAACTTCTCTACATTGAACCTTGTTTCGTTTGATAACAATGCAGATTTTGTTTCCGTAACATTTAACATTATCGGCACAGGTAAGGCAGACGTTTACCTCGACCTTGAGGTTTTAAGTCTTGCTTACAAGGATTCGTCAAATAAGCTTCATTGCGCTTCAATTGTTGACTACAGCAAGATGCAGGATATTTCAGGCGTTAAGGGCTTTGAAAAAGCATCAATCAGCACATCAACAACTCTTGAAAGCAGTATTGTTATGGGCGATGTCAACGGCGACGGCAAAGTAAAAGTTGACGACGCAACGCTCGTTCTCAAATATGTTGTCGGCACGGAGAGCCTTAACTCACTCCAGATAAAGGCTGCCGATGTTGACAGAAACGGCCAAGTAAACGTAAAAGACGCAACGCTCATTCAGAAATACGTTGCTGATATGATTAACGGGTTTTAA
Ctrl_MAG_00085	253287	Ctrl_000000056968	478	1627	f			Glycosidase/amylase (phosphorylase) (AmyA) (PDB:2P67) (PUBMED:29684280)	COG0366							Carbohydrate transport and metabolism	G			ATGAGCGTTATACTCGCATTATGTATGACGCTTTCTTGTCTTACCGCAGCCGGGTTTGTTGCTGAGGCAAGAACAACCGAAACCGCAGAGGTTTCTGCTCAGGCTACTTCCGTAGAAACGGGAGCAGATTACGGTCTTGTAGATGATGTACAGGACGGACAGATTCTTCAGTGCTGGAACTGGAGCTTCAACAACATTAAAAGCAACATGGCAAAAATCGCAGAACAGGGCTTCTCTGCAATTCAGACATCACCTATTCAGGCAACAAAAGAAACAACAACGGCAGGCTACAGCACAGTGAAAAACAGCTGGTGGGTTTATTATCAGCCGATTGCGTTTAACATTGAAACAAAATCTTACAACGCACTTGGTACAGCAAGCGACTTTAAGGCTATGTGTACAGAAGCTCACAAGTACGGCGTGAAGGTTATTGTTGACGCCGTATTGAACCATACGGGCAACAATAACAGCGGAAACACGATTTCTACTATGGTATCAAGCGACCTTCGTAACGACTCGGATTGCTGGCATGACATCTCGAAAAACAGCTGGTATGAATCCCGCTGGGATATTACGCAGTTTTGTATGGATGGAGTTCCCGATTTGAATACAGGCAATTCAAAGGTGCAGAATTATGCAATAAAATATCTCAAGGAGTGCATTGATGCAGGTGCCGACGGATTCCGTTTTGACGGTGCAAAGCATATTGAAACTCCTGTTGACAACAGCTATGCAAGCCAGTTTTGGCCAAATGTTTTAAATGCAACTACAAGCTACGCAAAGAGCACAAGAGGAATTACTCCTTATTATTACGGAGAGATTCTTGATAAACCTACCGGTTCGAACGATACCTCTAACGGGCAGACTGTGCTTAACTCGTATATGCAATATATGAGCGTTACGCAGAGCCCGGTTTCAAATTCAATCAGAAATGCCGTTAACAACGGAAATGCGTCAGGTGCAGTAAGAACAGACTTTAATTTTGACGACGGCTCAAAAGCAGCAGGTTCAAAATGCGTTTTCTGGAACGAATCACACGATACATATGCAAATAATACGTCAAGCGGATTAAGTGATACAGTTCTTAAAAAGACATGGGCTATAGTAGGTTCAAGAGCAGATGTCTGCGGTATGTATATGGCTCGCCCG
Ctrl_MAG_00085	291044	Ctrl_000000066020	1	1156	f			Glycosidase/amylase (phosphorylase) (AmyA) (PDB:2P67) (PUBMED:29684280)	COG0366							Carbohydrate transport and metabolism	G			TTCACGCAGAATGTCTGGGACGCTCCGCCCGAATACAGAATGATGTGCGGAATCTGTGAGCGAAACGGCAACTATATGGTAAACTATTTCAGCTCACAGCCTGCGCTCAACTACGGCTTTTATGAAATTACCCACCCCGAGTGGCAACTCCCCTGCGACCACCCCGACTGCCTTGCAACGGTTGAAGCAATCAAGGACGTAATGCGTTTTTGGCTTGACAAGGGTGCAGACGGTTTCAGAGTTGATATGGCTGATTCACTCGTCAAGAACGACGACGAAAAAATCGCAACCGCTAAAATATGGAGAGGCGTTCGTGAAATGCTTGACGAGGAATATCCCGAGGCTGCAATGGTTTCCGAGTGGTGTTCTCCCGACCGAGCAATCAACAACGCTGGCTTCCATATGGATTTTTACCTTGACCACTTCGGCAACGGCTACAACATTCTTTCTCGCTATGGCGACTGGGGCGACAAGGCTGTTTTCAATCCGAACGGCAAAGGAAACATCAAGGCTTTTGCAGATGAGTACCTTCCCGCCTATGAGCGTTCAAAGGACAACGGCTATATCAGCTATATGACGAACAATCACGATATGCCCAGAATTACGGCTTATCTTGACAAAAAGGCTATAAAGCTCTTTAACGCATTTATCTTCACAATGCCCGGCGTTCCGTTCCTCTACTACGGTGACGAGCTTGGTATGAGGTATCAGAAGGATTTAGTCAGCAAGGAGGGCGGTTTCAGCAGAACAGGCTCACGTACTCCTATGCAGTGGAACAGTGGCAAGAATCTCGGTTTCTCAACAAGCAATGAACCTTATCTCCCCGTTGACAAGAGTGCGGACGCTCCGACTGTTGAAAATCAGCAGAACGATGAGGACAGCATTTATAAGGTTGTTACAGACATTATTGCACTTCGTCATAAGTACGATGACTTAAAGGGCAACGGCGAGCTTGAGTTTGTTTACGAGGAAGGAAAGATTCCGTTCTTCTACAGACGAGGAAAGCTTGTAATGTTCTTCAATCCTCTCGGCGTTGAAAGCGAGATTAAGACAAGCTACAGAGGAGAAAAGCTTTACGAGCTGGGCAATACGGAATTTGCAGACGGCAAGATTAAAATGTCACCGCAGAGCTTTGTGATGATTAAAATTAACTAA
Ctrl_MAG_00085	327805	Ctrl_000000074632	5265	6915	r			Glycosidase/amylase (phosphorylase) (AmyA) (PDB:2P67) (PUBMED:29684280)	COG0366							Carbohydrate transport and metabolism	G			ATGAAAAAGCTGATTTCACTTTTACTCTGCGCTGCACTTGTCGGCGGCTGTGTACTTACAGGCTGTAATTCGCAGGAGAGCTCGGGCTCGTCAAAAGCAGAAAATGCCGCAGTAGCCGATCCGATTGAGAATATAAAAGCTACAGCGTCTGATGATAAATACCGCAACTATTATGAAATTTTCGTTAATTCGTTCTGCGATTCCAACGAAGATGCTGTCGGCGACTTACAGGGCATTATTTCACAGCTTGATTACCTCAATGACGGCGACCCGAACAGCGGAGACGACCTTGGCATTGACGGAATCTGGCTTACTCCTATTATGCCTTCAAAGTCCTACCATAAATATGATGTTGAGGATTACTATGATATTGACCCTGATTTTGGTACGCTTGAGGATTTTGACAAGCTGATTGAAGAATGTGACAAGCGTGGAATCAAGGTAATCATTGACCTCGTTCTAAACCACATTTCCTCAAATAATCCGCTTTACACCAAGGCTGTCGAGGAAGTCAGCGAGGGCAAGCTTGACGGAAATGCAGAATATTTTGAAATCCACAAAAGTGATTACTTCGACTCGGGCACTCCGACAAACTCACTTTCAAACGGATATGAGTGTGAGGCAAACTTCTCGCACGAGATGCCCGAATGGAATCTCAATTCCGAAAAAACTCGTGAAGAATTTAAGAAGATTGCAAAATTCTGGCTTGACAGAGGAGTAGGCGGCTTCAGACTTGACGCCTGCAAATACTACACAAACAAAAGCACAGACGGAACTGAGTTTTTAAAATGGTTCTATGATACCTGCAAGGAGATAAAACCCGACGTTTATATGGTAGGCGAAAACTGGACGGACGACTCGGACATTCAGGAGCTTTACAAGTCGGGAATTGACAGTCAGTTTGCGTTCAAGTTTGCACAGTCGTCAGGCTTGTTTGTGGAAAATCTTGTAACGCAGAACGGCGTGGCTGCTGTAAAAAAGGTTATGAACTACGACAAGAAAATGAAAGAGAGCAACGAAAACGAAATCAACGCTCTGTTCTTATCGAATCACGACCAGGTAAGAATTGCAAACACTCTTGAAGCACAGGGACTTGGTTATGAAAAGCTCGCCGCATCACTATATATGCTGTTCCCCGGAAACCCGTTTATCTATTACGGCGAGGAAATAGGTATTAAGGCACCAAACACAACAAGTGATGCCTCATACAGAACGGCAATGATTTTTGATACAGAAAATATGCCGAGCATATTTGTAAACGGCGTCGGTGATGAATTTGACGAGCCGACAGGCGGCGGTGTTAAACAGCAGCTTGCCGACAAGGACTCACTGCTCAATTATTACCGCAGAATTATCAAGATTAAAAATCAGAATCCGGAGCTTGCAAGAGGTACAATTACCGGAATGCAGAGCTTTGACGATAAGAATGTAGGCGCATTTTACACCGAGTACGAGGGTTCAAAGCTCCTTGTGATTCATAATTTCAGCGCAAAGGAAAGCAAGTCGCTTGAAATTACGGACGATATGATTAAGAATGCAGTTGTAAGGGCAGACCTTGTTGCCGAAAGCTCTGACAAGCACGTTGAGCTTAAGGACGGAAAGCTGACACTTCCTGCACAGTCAACCGTTATTCTGAAATCTGCTGAATAA
Ctrl_MAG_00085	335086	Ctrl_000000076429	1509	3453	f			Glycosidase/amylase (phosphorylase) (AmyA) (PDB:2P67) (PUBMED:29684280)	COG0366							Carbohydrate transport and metabolism	G			GTGGTAGAATGGATTATATATATTTTTATCAATTATGAAAATTATGAATATTATTATTTACAAGGAAGTGATTTTATGCCCGTTCCTTTTGACTCACAAAAACTATATTACCGTGCACCGTTTGGCGCAGTTGAACAGGATACTAAAATTTTCCTGCGCATACTCGTACCACGCAAGCTGAAAACGCAGAAAGCCGAGCTTTGCGTTAAGTACGACTACGACTACAACTGGGTTTTCACAAACTTTCTTTGGGCAGGCACGTTTGACGACGACACCGAAATTTGGGAGTGCTCGTTTACTCCCGACAGAATCGGTCTTTACTGGTACGGCTTTAAGCTTCATACAAACGAGGGAACACGCTACATTGTACCTTCTGACGCATATAACATCAGCACGATTGAGCCCTCTCCCGGCAGGAGCTGGCAGATTACCTGCTACAAAAAGGGATTTACAACTCCGAAATGGCCTGTCGGCGGAGTTATGTATCAGATTTTCCCCGACCGCTTTAATTTCAGCGGTGAGGAAAAGAACCTCAAACGCACAGACTTTACACGCAACGAGGACTGGTACGCTCTTCCGCAGTGGGAGCCTGACGAAAATGGAGAAATCACCAACAGCGACTTCTTTATGGGCGACCTCAAGGGAATTACGCAGAAGCTCGACTACCTTGAGGATTTGGGCGTGAGCTGTATTTACCTTAATCCCATCGGTGAAGCCTACTCAAACCACCGCTACGACACGGGCGATTACTCGCACGTTGACCCGATTCTTGGCACTGACGAGGACTTTAAGGAGCTTTGCAGTGAGGCAAAAAAACGTGGAATACACATTATAAACGACGGCGTGTTCTCGCACACAGGCTCGGACAGCGTTTACTTCAACCGCTCGGGCAGATACGGCGACGGCGGCGCTTACCGTGACAAAAATTCGCCTTATTACAGCTGGTACAAATTCAACGAGTGGCCCGATAACTACAACTCGTGGTGGGGCTTTTACACGCTCCCCGAGGTCATTGAAACCTCGCCCGAATTTAACGAATATATCAACGGAAAAGACGGAATTGTGCGCAAATATATGAGATACGGAAACTCGGGCTGGCGACTTGACGTAGCCGACGAGCTTCCCGATGAATTTATGGAAAATCTGCGCAAATCGGTCAAGGAAGAAAATCCCGAGGCTTTCATTGTGGGCGAAGTGTGGGAGGACGCAAGCAACAAGGAAAGCTACGGCGCAAGGCGAAAATTCCTGCTCGGCGAACAGCTTGACTCGGTTATGAACTACGTTTTCAGAAACGCAATTCTCGACTTCTGCAAAGGGCAGGACGCACGTTACACAATGAGCACTATTATGAGCGTAATTGAGAACTACCCCCGTCCCGTTCTGCGTGTGCTTATGAATTCGCTTTCAACTCACGACACCGAGCGTGCGCTCACTATGATTGCAGGCGAACCGCTGAACGGTCGTGACCGCCGCTGGCAGGCTGAAACGTATCTTTCAAAAGAACAGCGTGAAATGGGTGAAAAGATTTACAAGGTTGCCGCCGCAATGCAGTACACTCTTCCCGGTTTTCCGTGCGTTTATTACGGTGACGAGGCAGGAATGGAGGGTTACCGTGACCCGTTCAACCGCTGTTGTTACCCTTGGGGCAAGGAGAACAAGGAGCTTATCGAGTGGCACAAAAAGCTCGGCAATCTGCGCAAGGCGTGTTCCGCACTATGGGACGGAGAATTTGTCAATGTATATGCAAAGGAACGCAGGCTTTCGTATATCCGCCACGACGACCGGTCGGCAATTTACTGCACGTTCAATTTGTTTGACAGGAGTGTTGAAATTGAAACTCCTCCGGGATATGCAGACGCAAAGCCGCTGTTCGGTTCAAGGCTTGAAAACGGCAAGCTGTATGTTGCACCGTTAAGCTGTGAAATGCTTGTTTTGGAATTTTAA
Ctrl_MAG_00085	341471	Ctrl_000000077834	1997	3116	r			Glycosidase/amylase (phosphorylase) (AmyA) (PDB:2P67) (PUBMED:29684280)	COG0366							Carbohydrate transport and metabolism	G			GTTGACGCTTTCAGACTTGATACTGAAAAGCACGTTTCCAGACTTACACTTAACCAGTTCTACTTCCCCTCATGGAAGCAGGCAGGCGGTGACAACTTCTATGTATTCGGTGAGGTTTGTACACGTGTAAGCGAGTTTTGGAACAAGGGTAATGCTTCAATTTCAGCACCGTTCTATACATGGATTGAAACAGGCAGCCTTAAATTAGGTGACGACCCGATTGGAAATGTTGACATCACTGTTCAGCACTATAACACTAACAACAATACAAACCAGCAGCCTACTTCGGATAACGTATATCTCGAGGGTATTACATATCACACACCGGACTACAGCAAGTCAAACGGCACAGGCGTTATTGACTTCCCGATGCACTGGAATTTCGGCAGTGCAGGAAATGCTTACCGCCGTGCTCTTGAAGAGGATCCGTACTACAACGATTCAACATGGAACGTAACTTATGTTGACTCACACGACTACGGTCCGGATATGGACTGCCGTTACACAGGCTCAACACAGGCTTGGGCAGAAAACCTCGACTTGCTCTTTGCTTTCCGTGGTATTCCTTGTCTTTACTACGGCAGTGAGCTTCAGTTCCAGGCAGGCGTTCCTATGGACGTAGGTCCTAACGCACCGCTTTCAACAACAGGCCGTGCTTACTTCGGTGACCATATCGAGGGTAACGTAACTGCTACTGACTTTGGTACATATGAGAATGCAACAGGTGCAGTTGCAACTACACTCAACGCACCGCTTGCTGTACATCTCCAGCAGCTCAACCAGATCAGAAGAGCTGTTCCTGCACTTCAGAAGGGTCAGTACACAACAGACAGCAACTACGTTTCAACTGACAAAATGGCGTTTATCCGCCGTTACACAAATGCAACCGAAGGCGTGGACAGCCTTGCTTGCGTTGCAATCTCGGGCGGCGCAACATTCAAGAACATTCCCAACGGCAAGTACATCGACGCCGTAACAGGTGACGTTCAGAATGTTACAAATGGTACGCTCACAGTTCCGTCAATCGGTACTGCAAATATGAGAGTATATGTATGCTGTGCAACAGGATTTACCGGAATCGACGGTCAGATCGGCACAAACGGCACATACCTCAAGTAA
Ctrl_MAG_00085	356798	Ctrl_000000081470	4391	4682	f			Glycosidase/amylase (phosphorylase) (AmyA) (PDB:2P67) (PUBMED:29684280)	COG0366							Carbohydrate transport and metabolism	G			ATGGGTTATATTAACGAATCAATAATTTATAATATTTATCCTCTCGGATTCTGCGGTGCACCGAGGGATAATGACGGGAAGCTTGTTTACAGGCTTGATAAAATCTACGACTGCATTGAGCATCTTAAAAAGATGTCTGTAAATGCACTTGTTTTCAATCCGCTGTTTGAAAGCTCACGTCACGGCTACGACACTATCGACTACAGAAAGGTTGACTGCCGTCTTGGTGATAATAATTCTTTTAAGAAAATATGCGACACACTGCACGAAAACGGAATCAAGGTAATTCTT
Ctrl_MAG_00085	530924	Ctrl_000000123849	567	2379	r			Glycosidase/amylase (phosphorylase) (AmyA) (PDB:2P67) (PUBMED:29684280)	COG0366							Carbohydrate transport and metabolism	G			GCAATCTGGGTTACACCTGTTGTAACAAACGCTTCAGGTTATGACTATCACGGCTATCATGCAATGGACTTCAGCACAGTTGACCGTCGTTATGAAAGTGATGACTTCACCTATGAAGACCTTATCAGAGCAGTTCATGATAAGGGTATGAAGATTATCCAGGACGTTGTTTGGCAGCATACAGGTAACTTCGGTGAATCCTTCTTCAGTCCTTTGTTTACAAAGGATTATGACGCAATGTTCAATTCCGATATTACAAAAACAGGTAAGATTGAGAAGGAAATGGTTCCTACAGATTATCTTCTCAGCAGCTTCGGACTTAATTCTCCGGAAGAATATTGGGCGCAAAAAGGCGCAATCCAGTATGGTCAGAGACTTAATCTTATGAAGAACACAACCTATACAGGTGATAACGGAAACTCAACAGGCAACTATCCAGATGCTAAGGATTATGATATGAATAAGATATCACAGAGTGATATTTATAATCCGAACAACTATTATCACACAGGATATTTCCAGAGTCTTAACTGGGATGACTGGACCTGTAAATACGCTCAGATTGCCGGTGACTGCGTTGACCTTAATACAGAGAACCCCGCAGTTGCTGAATATGTAGTAGATTCTTACTCAAACTACATTGATATGGGTGTTGACGGCTTCCGTGTTGATACAGTACGTCACATTCCCAGAATTTCTCTTAACCTAATGTATAACCAGCAGTTCCTCGATAATGCTAAAAATGCAGGAAAGTCAAACTTCCTTATGTTCGGCGAAATCTGCACACGCTATACACAGATTTGGTACAGAGGTCATGCAGAAGAGTCTACTCCTTACTATACTTGGAAAGAGTCTAACAGCAAGTGGGCTGACCAGTGGAGCTGGGGCACTTCTGCTGAAGACATTAACAACAATATGAATGTTACATTTGATCATTATCTTGAAGAGGATGATCCCACTGATGAGCCTACATCAGATAATGCATTCCTTAACGGTATTGAGTATCATACTCCTGACAGATCTATGGCATCAGGTATGGAAGCTATTGACTTCCAGATGCACAGAATGTTTGGTAGTGCAAGCAACGCTTATGGTTTTGCAAAGAGTAACGACCAGTATTACAATGACGCTACATACAATGTAATGTATGTTGATTCACACGACTATGCTCCCGAGCAGCCTCAGGAATCAACACGTTTCTCAGGTGGTACACAGACTTGGGCAGAAAACCTTGATCTTATGTTTACATTCCGTGGAATTCCTTGCGTTTACTACGGTTCAGAGGTTGAGTTCCAGAAGGGTGTAGTTATCGACGTAGGTCCTAACGCTCCTCTTTCTGCAACAGGTCGTGCATATTATGGTGACTACCTTGAAGGTGATGTAACTGCTACAGACTTTAGCGAATACACAGCTTCAGGTACAGTTGCAGATACTCTTGCAAGTCCTCTTTCAAAGCACCTTTCAAAGCTAAATGCTATCCGTCGTGCAATTCCTGCACTTCAGAAAGGTCAGTACACAGCTTCCAGCAACTACGTATCAGGCGGCAATATGTCTTACATCCGTCGTTACACAAACAAAGATGAGGGTGTTGACAGCCTTGCACTTGTAACAATTTCAAGCGGTGCAACATTCAAGAATATCCCCAACGGCACATATATTGATGCAGTTACAGGTGATGTTCAGAACGTAACAAACGGTACACTCACAGTTCCTACAATTGGTAAGTCTAATATGAGAGTTTACGTATGCTGCGCTTCAGGCTTCACAGGCATCAACGGTGCAATCGGCGGTTCTTCAGACTATCTTAAGTAA
Ctrl_MAG_00085	546931	Ctrl_000000127892	1927	2554	f			Glycosidase/amylase (phosphorylase) (AmyA) (PDB:2P67) (PUBMED:29684280)	COG0366							Carbohydrate transport and metabolism	G			ATGACAGGAATTAAAAAGCTATGTGCTCTTGTTCTTGTTCTTATGTTAGTAGTTTCCGCAGGAATTTTCACAGTAAGCGGTGCCGAAACTTCAGATACAAATGAAGTTGCGGCAGACGCTTCTGAAACTAAGGGAATTACAATTCACGTAAGACACAAGGATTTAACACAGCCATATATCTATTTATGGAACTCACTTCCGACAAACAGCGCAATGTCAAAGTCTTATCCCGGTGAGAAGATGACAAACGCAAACGGTTGGTTTAATTACTACGTTCCCAATGTTACAAAGGTAAACGCTATTGTAACTGACGCAAAGGGTAACCAGTACTCAAGTGAAAAGATGCTTACATCAGCTAACGAGTGGTGGTGTGACGAGGGTAAATGGTACAAGTATAACCGTGACAACCCTGACCCCGTAGAAGAGGTAGATATGCGTGAAGAAAGTATCTACTTTGTTATGACAACTCGTTTCTATGACGGTGATACAGGCAACAACGTTCACTGCTGGGACGACGGTCAGGCAAATAACCCCGACAGCGACCCCGCTTGGCGTGGTGACTTCAAAGGTCTTGCTGACAAGCTTGATTACATCAAAGCTCTTGGTTTCTCTGCAATCTGGGTTACA
Ctrl_MAG_00085	556610	Ctrl_000000130384	892	1549	f			Glycosidase/amylase (phosphorylase) (AmyA) (PDB:2P67) (PUBMED:29684280)	COG0366							Carbohydrate transport and metabolism	G			ATGGCAAAATTTAAAAAAATACTTGCTTTGATTTTGGCAGTTTGTGTTGTATGCACTGTCGCAGTTATGTCAACAAGTGCAGCTACGGTTGACAACGACAGCAACACTTCTGCATCAAGCGGCATTAAGGTGCATTATTACAGCGAGGATGGCGCACCTACAATTTATTATTGGAACAGCCTTCCGCAGAATATTTCAACCGATTATCCGGGTAAAGCTATGACCAAAGAGGGCAACAATTACTACGGATACACATTTAACAATGTAACAAAAATCAATATGCTTTTTGTTACAAACGGCGAACAGTCCAAGGAGCTGACAAGAAACACAGGTGAGTGGTGGTACAGAAACGGCAGATGGTATGACCGCGAACCCGGTCAGACTGACGACTGGACAAGAACAGACCTTCGTGAGGATACAATTTACTTTGTAATCACAACTCGTTTCTATGACGGCGATACAGGCAACAATGTTCATTGCTGGGACGACTCAACAGCTAACAACCCCGACTCCGACCCCGCATGGCGTGGCGACTTCCAGGGACTTATCGATAAGCTCGACTACATCAAGGCTCTCGGCTTCTCGGCAATCTGGATTACTCCCGTTGTAACAAACGCTTCGGGCTATGACTACCACGGCTATCACGCAATGGACTTC
Ctrl_MAG_00085	682239	Ctrl_000000163161	0	1776	f			Glycosidase/amylase (phosphorylase) (AmyA) (PDB:2P67) (PUBMED:29684280)	COG0366					amylosucrase [EC:2.4.1.4]	K05341	Carbohydrate transport and metabolism	G			TATTGTGAAGTGTATAACAATGATATGAAAGCCTTTTCCTGGTTATGTAATTCATTATACGAGTATTACAAGCGCCGAAAAAGCTCATTGAAAAAGCTTGACAGAGAAAAAGAGAAAAATCCCGATTGGTATAAAACGAAAAATATAATCGGAATGATGTTATATGTAGACGCTTTTGCAGATAACCTTAAAGGTGTAAGAGAAAAAATTGACTATCTGAAGAAATGCGGAGTTAATTATTTGCATTTTATGCCATTACTGAAAACTCCAAAGGGCAGGAGCGACGGCGGATATGCCGTATCTGATTTCAGAAAGGTTCAGCACGAGCTTGGCACAATGGCTGAACTTGAAAAGCTGACAGCCGAGTGTCATAAAAACGGAATAAGCTGTTGTCTTGATTTCGTTATGAATCACACAAGTGAGGACCACGAGTGGGCAAGAGCAGCACGAAACGGCGATACTGAAGCTCAAAAAAGATATTTTTTCTTTGATGATTGGGAATATCCCAATAAGTTTGAACAGACTGTTCCGCAGGTCTTTCCGACAACAGCACCGGGGAATTTTACTTATCTTGACGACTGCGATAAAATTGTGATGACTACCTTTTATCCTTATCAATGGGACCTGAACTACGGAAACTGCGTAGTGTTCAATGATATGGTGGGAAATATGCTTTCAATTGCAAACCGAGGAATTGATGTTATAAGACTTGACGCTGTTCCGTATATCTGGAAGGAGCTTGGAACAAACTGCCGCAATCTTCCGACAGTTCATTCGCTTGTCAGAATGATGCGAATCATCACGGAAATTGTCTGTCCCTCCGTACTGCTCTTGGGTGAGGTTGTTATGGAACCGTCAAAGGTTGTGCCTTATTTCGGAACTGTTGAAAAGCCTGAATGTCATATGCTTTATAATGTAACAACGATGGCAAGTACATGGCACACCGTTGCAACAAAAGATGTAAGACTATTAAATCGTCAAATGAATCAGCTTTCCAAATTGCCGAAAGATTATATCTTTTTAAATTACTTGCGTTGTCACGATGACATAGGTTGGGGACTGGATTATGATTGGCTAAAGCAATTTGGCATAAGCGAGATACCCCATAAAAAATTCCTTAATGATTATTTTACAGGAAAGTTTCCCGACAGCAACGCAAGGGGCGAACTTTACAATGACGATCCCAGACTTGGTGACGCTCGGCTTTGCGGAACAACGGCAAGTCTTTGCGGAATAGAAGCTGCACTTGAAGAAAAGGATACAGACAAGCTTGAAAAATCAATTGACTGTGATATTATGCTCCACGCTTATATGCTCACGCAAAGTGGTATTCCCGTTCTTTACAGCGGCGATGAAATAGGACAGCTCAATGATTACAGCTACCACGATAATCCCGAAAAGAGTGTTGACAGCCGTTATCTGCACAGAGGAAAGTTTAATTGGAACCTTGCCGAAAACTGTGATGACTCAGATTCGCTTCAGGGCAGGATTTTTCAGAATGTTCTGAAGCTTGAAATATGCAGAGCCGAAAATGAGGTGTTCAGAGCAGAAGCAGATTTTAAAGCCTTGGATACAGGCTCCGACAGCGTTCTGGGAATTTGCAGAGAATATGAAAATAAAAAGCTGCTTGCATATTTTAATTTTAGTGATAAGGTTCAATCCGTGTTTCTTGACGGTGTAAAAAGCGGAAGAGATTTATTCACTGATGATGAGGTGTGCAGTATTTCCATTGAACTAAAGCCATATGGTTTTAGTTGGCTTTTACTTGATGAATAA
Ctrl_MAG_00085	922393	Ctrl_000000228509	0	216	r			Glycosidase/amylase (phosphorylase) (AmyA) (PDB:2P67) (PUBMED:29684280)	COG0366							Carbohydrate transport and metabolism	G			GTGAATAAAACAGCTAAGTGGGAAAAGGAATTTGTTGAACGCTTTTCAAAACGCTATGATGAGCTGAAATGGCTGTATTGTGAAGTGTATAACAATGATATGAAAGCCTTTTCCTGGTTATGTAATTCATTATACGAGTATTACAAGCGCCGAAAAAGCTCATTGAAAAAGCTTGACAGAGAAAAAGAGAAAAATCCCGATTGGTATAAAACGAAA
Ctrl_MAG_00085	951950	Ctrl_000000236737	1	1228	f			Glycosidase/amylase (phosphorylase) (AmyA) (PDB:2P67) (PUBMED:29684280)	COG0366							Carbohydrate transport and metabolism	G			ACAGAGGGCGTTGTTCTTGTAAACTGCGGCGGTTCTTCAGCATCAGTAAACGTAACTGCACACAAAATGGCAGCAGGTACTTACACTGACCAGATTACAGGCAACACATTTACAGTATCAAACGGTAAAATCAGCGGTAACATCGGCAACACAGGCGTAGCTGTTGTTTACAATGCAAAGCCTGCAGGTCCTTCTGCATCTGTAACTCCCGGTTCAACAACCTACAAGACAGACACATTAACACTTACACTTAACTATAAGAATGCAACAAGCGGTCAGTATTCAATTGACGGCGGTTCATACACAAGCTTTACAGACGGAAAGACAATCACAATCGGTTCAGGTCTTGCTTACGGCACAAAGACAACCGTATCGGTAAAAGCAACTGACGGCACAACAACCTCTGATGTTCAGACGTATACCTATACAAAGGTTGATCCGAGTCTTGTTCAGAAGGTTTACTTTGATAATTCTTCCTACAACTGGTCAAGCGCATATGCGTATATTTATGATGAATTAATGATTACTAACGGTGACTGGCCGGGTGTGCAGATGACAAAGGATTCAGCAACAGGCTACTATGTTGTTGAAGTTCCCGAGGAACTCGCTAACGGATATGTAATCTTAACCGAGAGCAAGAACGCTACATCAAATCGTTATCCTGCCGACGGTGAAACAGGTATGGCTCTTAACGGAAAAACAATGATTATGAGAGCTAACCACAGTTGGGAAGAGTACACAGAAACTCCGGCAACAACAGCCGCTCCCACAACACAACCTACAACAGCACAGCCCGCTACAACACAGCCTACAACAGTTGCACCGACAACCGTGCCTGCAACAACAGTTCCTGCTGATAAGGTGCTTATCGGTGACACTAACCTTGACGGTACAATCACAATCAGCGACGCTACTGAAATTCAGTACCATATCAGTGAGTATAAAGCTTTAACAGGCGATAATGTCATTGCGGCAGACACTGATAAGAACGGTACAATAAACATCAAGGATGCTACAGCAATTCAGTATTACCTCGTTGGTTTAACTGAATTAGCCAGACATTGCGGAGAATATGCAGGAGGAGAAACCCCTACAACCCAGCCTACAACTGCACCTTCGGTCAAATATCTCTACTACAAGAATACTAACAGTTGGGGCACAGTAAAGGCTTACTACTGGAGCGATGATAATACATCATTAACTAAATGGCCCGGCGTTGACACAACA
Ctrl_MAG_00085	1048934	Ctrl_000000264871	1693	3967	f			Glycosidase/amylase (phosphorylase) (AmyA) (PDB:2P67) (PUBMED:29684280)	COG0366							Carbohydrate transport and metabolism	G			ATGAAATGGAGTAAGAAAATCATCAGCTCGTTGCTTGCTGCCGGTTTGGTAATGTCATCATCCGTTGTCGGATTTTCAGCAGTAACGACAAGCAGCAGTGAAGTTGCAGCTTCGTCTACTGTCGACTTCGAACAGCCTGATAACGTTCAGGAAGGCGTTATCCTTCACTGCTGGAACTGGTCGTACAACAACATCAAAAAGTATCTTCCCCAGATTGCTGCGGCAGGCTACACTGCTGTTCAGACATCACCGGTAACACAGCCGAAGGACTATTACTGGGAAGGTACAGCCTACGGTAATGTCGGAATCCCCGACGGTATAGGCGGAAACGACGGCAACTGGTGGAAAAGCTATCAGCCCGTAACCGAAGAAATCTGCGACAACGGTCACACATGGTATGGCACAAAGGCTGAATTCAAGGCTATGTGCGATGAAGCCGAAAAGTACGGAATCAAGGTTATAGTTGATATTGTTGCAAACCATATGGGTAATATTCAGGGCTGGAAAATCGGTTCTGTTGAAGATGTAATGGGTGACATTTCACCTCAGGTGGGAAAATTCTGGAATCCCGATATGCTCACAGATCCCTCTTACTGGCACATAAGTACAAGCTGGGTGCATTCAAGCGACGGACGTTTTGACGTTACTCAGGGTAATATGGGTATGCCCGACCTTAACACGGGTGACAAAAAGGTTCAGAATATGATTCTCAACCTTCTCAAGGAATGTATAGATAACGGTGCTGACGGATTCAGATTTGACGCCGCAAAGCACATTGAAACCCCGAAAGATGACGCTGCTTTTGCAAGTGATTTCTGGGATGTAGTTCTTGACGGCGCAACAAGCTATGCAAAGAGCACAAAGAACTTTACACCTTATTATTACGGTGAGGTTCTCAACAGAATTGACAGCAATGCGGCTGAAAATTATTATTTGAGCAAGATGTCCGTTACTGATAACTCAACAGGCGATAACATCAGAAACTCGCTTAAATACGGTCAGGTCGGCGGTGCTTCGAACTCAGGCTACTGCGGTTACGCTCACGGTCAGGGCAACAAGGTTGTTCTCTGGGCTGAATCTCACGATACATATATGGGCGGCGGCTCTTCATACGACTGCAATGACTCGACAATCAACAAGGCTTGGGCTATTGTAGCTTCAAGAAAAGATTCAACAGGCCTTTACTTTGCAAGACCTTTCTATTCATACGAAAGACTTAACGATGACCAGAACGGTTACGATGCAAGAAAAGACCCGAATCAGCTGGCTAAAGAAATCAGACAGACACAGATGGGTGAGGTTGGAACATTAACCTGGATGGACACCTGCGTTGCAGAAGTTAACCGTTTCAGAAACCACTTTGTAGGTCAGAGCGAAAGCCTCGGTAATTCGGGTGACTCACTCTTCTATAACGTAAGAGGCAACAGCGGTGTTGTTATTGTAAGCACAAAGGGTGCAGGCGACGTAAGCGTAAGCCTCGGCGGCAAGATGAAGGATGGTACATATACCGATCAGGTATCAGGCAATACATTCACTGTTTCAGGCGGAACAATCAAAGGTACAATCGGAAACGAAGACGGTATTGCAGTTGTTTACAACACTACATCTGTGCCGAGAAGTACAATTGAAGCTCCCAGGGAGAACTTTGCCGCTGAATCAATCGACATCACAGTCGGTCTTGATAATGCAACAAATGGTACATACAGCATCAACGGCGGTGCCGCTGTAACATACACAAAGGACACAACCTTTACTATCGGCGCAGGTGATGCAATCGGAACAGAGTACACTGTTGTTCTTACCGCTACAGATGGTACAAACTCAACATCGGCTACCTACACCTTTACAAAGGAAAGCAAGAATGTTACATATCCCACAGAGCCGGGCTATTCGGCTCCTACAACAGTACCTGCAACAACTGCACAGCCGGCTACAACAGCAACACAGCCGACTACTCAGCCGCAGAACAAGGTGCTTATCGGCGACGCTAACTTAAACGGTGTAATAACAATTTCTGACGCAACGGCAGTTCAGGTTCATTCTTCTGAAAGCAGTACGCTCACCGGTGACGCTCTTACAGCGGCTGACGTTGACAAGAACGGTCAGATTAATATCAAGGATGCAACTGCTATTCAGTATTATCTTGCAGAGCTTACATATGCAGGCTCCTACTGCGGAACATATACAGGCGGCGAAACTCCCACAGAGCCTGAAACAACTGAACCGGCTTCAAAGAATTACCTCTATTATAAGAACACTAACAACTGGAGTACG
Ctrl_MAG_00099	76189	Ctrl_000000016798	16802	18485	f			Glycosidase/amylase (phosphorylase) (AmyA) (PDB:2P67) (PUBMED:29684280)	COG0366							Carbohydrate transport and metabolism	G			ATGAACGCAAATAAAATCATCATTTATCAGCTCCTGCCCCGCCTTTTCAGCAACACATGCAGCCGCAACATCTACAACGGCACCATAGACCAAAACGGAGTGGGGAAACTCAACGACATCAACGACAAAGTGTTGGGATCGATTCACGAGCTCGGTGTGACCCACTTGTGGTATACCGGAGTCATCGAACATGCCACCAAGACCGATTACAGCGCCTACGGCATCGCGTCGAGCAACCCTCACGTGGTGAAAGGCAATGCGGGTTCGCCCTATGCCATAAGAGACTATTACGATATTGACCCCGACCTTGCCGTCGATGTGACCAACCGCCGCAACGAGTTTGAGCAACTGGTGCAACGCACACACAGGGCTGGCATGAGCGTGATTATCGACTTTGTGCCCAACCATGTTGCGCGTCAATACCACAGCGATGCTGCACCCAAGGGCGTGCGAGACCTGGGGGCCGACGACAACAAAAACATGTTTTTCTCGCCTGCCAACAATTTCTTTTACATCACTGGGCAGCACTTTGCACCAAGTGTCGACATGGGCATCGGGCCCGACAGGTATATCGAGTATCCTGCCAAGGCTACGGGCAACGATTGCTACAACGCCACACCGGGAGCTGGCGACTGGTATGAAACAGTGAAACTCAACTACGGCGTCGACCCGTGGAACGGGAGCAAGCACTTTGTCCCTACACCTGGCACTTGGAGAAAAATGCTCGACATTCTCATGTACTGGGCCAGCAAGGGAATCGACGGCTTCAGGTGCGACATGGCCCACATGGTGCCTGTGGAATTCTGGCAGTGGGCCATAGGGGCTGTAAAGCAGAAATATCCCCACATCATCTTCATTGCCGAAATCTACGATGTAAATCTCTATCACAGCTATATACACACAGGTGGATTCGACTACCTTTACGACAAAGTCACACTCTACGACACCCTGTGCGGCGTGCTGGCCGGCCAGTTGCCCGCAAGCGAGATCACAAAGTGCTGGCAAACTGTCGATGGCATGAAGGAGCACATGCTCAACTTCTTGGAGAACCACGACGAGCAGCGCATAGCCAGCTACCAGAAGGCAGGCAATGCCCACCACGTCGTGCCCGCCCTTGTGGTGTCGGCCACACTCACCACATGCCCTTTCATGCTCTATGCCGGCCAGGAACTGGGCGAGAAAGGCGCCGGAGCTCAAGGCTTCAGCGGCAACGACGGGCGCACATCGATTTTCGACTATTGCAGCATTCCCACCGTGAGACGGTGGTACAACAATGGAAAGTGCACACTCGTCAACCTGTCGCCCGACGAAAAGTCGCTGCGCAAGATATATCAAAAGATAATGAAAATTGCCACTACCGAGAAGGCCATAGCACAAGGCAGCCTCTTCGACCTCATGTATGTGAACTACGACAATCTTGACCCAACTCGACACTACGTATACATGCGTAACTATGGAAAAGAAAGCATCATCATAGGCTGCAACTTCGGGCCAAGCCCGGCCAGTATCGACATCGACGTGCCTGCCCACGCTTTCGACACGTTGCACATCAAGCCTGGCACCTATATGATGACCGAGCTCGTCACCAGGCACAAAAGAAAATCGCTCTTTACCGACCACGACAAGCTTCATCTCGACATAGAGCCCTATGGCACAGTGCTGTGGAAATTTAAGGCAAACTAA
Ctrl_MAG_00099	403542	Ctrl_000000092456	2	782	r			Glycosidase/amylase (phosphorylase) (AmyA) (PDB:2P67) (PUBMED:29684280)	COG0366							Carbohydrate transport and metabolism	G			ATGATAATGACAGCTATGGCAGCCGGTGCAGCCACCGTCGATGTCGACCGCATCGACCCGCCCAACTGGTACACCGGCCTCAACGACCCCTCGCTGCAGCTCATGATTTACGGCAAGGGCATCAAGGGTGCCGAGGTGACTACCAACTACCCGGGCGTGAGCATCGACAGCGTGGTCAACGTGGAGAGCGCCAACTACCTGCTTGTGTATCTCAACGTGAAAGACGCCCAACCCGGGGCCATGACCCTCAACTTCAGCCACAACGGCAAGCGCAAGGCAGTGAAATATGAGCTCAAGGCACGCTCCATGAGCGGCGAGCAGCACCAGGGCTTCACAGCTGCCGATGTGCTCTACATGCTCATGCCCGACCGCTTTGCCGACGGCAACCCGCGCAACGACCAGCTCGCAGGCATGCAGCCCTACACCTGCAACCGCAACGAGCCCAGCCTGCGGCACGGCGGCGACCTCAAAGGCATAGAGCAGCACCTCGACTACTTCGACCAGCTGGGTGTGACCGCCTTGTGGTTCACTCCAGTGCTCGAGAACAACAGCCCCGACGAGAACGGCACCTTCAGCACCTATCACGGCTATGCCACCACCGACTACTACAAGGTAGACCCCCGCTTTGGCACCAACGACGAGTACAAGCAGCTCGTGGCCCAGGCCCACCAGCACGGGCTCAAGGTGGTGATGGACATGATATTCAATCATTGCAGCGACTACCATCCCTGGAATCTCGACCCGCCATCGAAAGACTGGTTCAACTGTCTCTTATACACA
Ctrl_MAG_00099	403565	Ctrl_000000092456	26024	28079	r			Glycosidase/amylase (phosphorylase) (AmyA) (PDB:2P67) (PUBMED:29684280)	COG0366							Carbohydrate transport and metabolism	G			ATGCGCAAGATTTATATGCTTTTGGCGCTGGCCGCGCTGCCCGTGATGGCCTGGGCAGCAGGATGGCCGGCAAACTATGGGGGCGTGATGCTGCAAGGCTTCTACTGGGACTCCTACGACGACACCTACTGGCCCACGCTCGAGTCGCAAGCCGGCGAGCTGTCGCCCTACTTCGGCCTGGTGTGGATACCGCAGAGCGGCAACTGCGGCGGCACCTCGATGGGCTACGACGACCTGTACTGGTTCAGCAACTACAACAGCTCGTTTGGCAACGAGCAGCAGCTGCGCTCGCTCATAACCACGTTCAAGAGCAAGGGCATAGGCACCATTGCCGACGTGGTGATCAACCACCGCAAGACGCCCAGCGACTGGTTCACCTTCCCCACCGAGACCTACAACGGCGTGACCTACGCAATGACCGCGGCCGACATTTGCGCCAACGACGACGGCGGCGCAACGGCCACGCAGGCTGCCAAGCAGGGCGTGACCCTGTCGGGCAACAACGACACGGGCGAGGACTGGAGCGGCATGCGCGACCTCGACCACAAGAGCACCAATGTGCAGACCATTGTGAAAGCCTACCTGGGCTTCCTGCTCAACGACCTGGGCTACACGGGCTTTCGCTACGACATGGTGAAGGGCTACGACGGCTCGTTTACGGGCCTCTACAACAGTGCCTCGCAACCGGCCTTCTCGGTGGGCGAGTACTGGGACGGCAACCCCGACAAGGTGATCGACTGGCTCAACGCGACCAAGGTGGGCGGCACGATCATGAGCGCAGCCTTCGACTACCCGTTCCGCTACACCGTGCGCGATGCCATCAACAAGGGCAACTGGGCCAGCCTGAGCGGCACCACGCTCGCCTCGCAGTCGGCCTACCGCCAGTATGCCGTGACCTTCGTCGAGAACCACGACACCGAGTATCGCTCGTCGAGCGCGCCCCAGGACCCCATCAAGAAAGACACCCTGGCCGCCAACGCCTACTTGCTGGCCATGCCTGGCACCCCATGCGTCTTCCTGAAGCACTGGCAGGACTACAAGCAAGAAATAAAAGGCATGATCGACGCCCGCAAGCTGGCCGGCATCACCAACACCAGCACCTATGTGAACTACAAGAGTGCAGCCACCTACTATGCCGTGAAGGTGAACGGGGACCATTGCCACCTCATGGCGGCAGTGGGCCCTGGCGTGGGAGCCGTCACCTCGTCGCAGTACACCGAGATCATGAGCGGCTACCACTATAAGTACTTCCTCGAGAAAACGGCCGAGACGGCCTGGATCGACAAGGCCGACGGCGAGTATAGCGACGCCTTCGACGCCCGGCTCACGGCCGTGAGTGCCACCAGTGGCGCCACCGTGGTCTACACCACCGACGGCACCGAGCCCACCGCCAGCAGCACCCAGGTGCAGAGCGGGGCAACGGTGCACATCGACAAGGCCTGCACCCTCAAGGCCGGCCTGCTCAAGGGCGGCAAGGTGAGCGGCATCGTGACCCGCAGCTACACCTTCAAGGCCCCCGACGACTTCAAGCCCTACACCTTCAACGTGTATCTCGAGGACCCCACCGCCAGCCCCAACAACTGGAGCGCCGTGTACTACTACTCGTGGGACAGCAACAGCAGCGCCCAGCAAGACGGCAACTGGCCCGGCACGGCCGCCACGGCCACCAAGGTGGTGAAAGGCACCAAGTTCTACTACCGCACCTACACCAAGACGAGCCGCAACTACTACATCAACTTCGTGTTCAACCAGGGCGGAGCTACGGCCGGCACCCACCAGACGGTCGACGTGCAGCGCGTGAAGGGCGATGCCTACTTCAAGGTGACCACGCAAACCAACAAGTATGAAGTAGAGGACGTCACCAGCCAGTATGCCGGCACGGCGGGCGACATCAACGACGACGGCGTGGTGAATGTGACCGACGTGACCGCCCTCATCAACGTGATACTGGGCACCGCCAGCTACAGCGACGCCACCTGCGACCTCAACGGCGACGGCCAGGTGAACGTGACCGACGTGACCACGCTCATCAACGTGATACTGGCCGGCAACTAA
Ctrl_MAG_00099	498113	Ctrl_000000115720	3249	4959	r			Glycosidase/amylase (phosphorylase) (AmyA) (PDB:2P67) (PUBMED:29684280)	COG0366					maltose alpha-D-glucosyltransferase / alpha-amylase [EC:5.4.99.16 3.2.1.1]	K05343	Carbohydrate transport and metabolism	G			ATGAACATAAGGCATTTCTTTTGGGCGCTGGCGGTGGCTGCATTGCTGCCGGCCGTGGCGCAGGCGGGCGGCAAGGGGCCCGAATGGCTGAGCAAGGCTGTGTTTTATCAAATCTACCCCTCGAGCTACATGGACAGCAACGGCGACGGGGTGGGCGACTTGCCAGGCATCGCCTCGCGGCTCGACTACTTGAAGCAGCTGGGCGTGAACGCGCTGTGGATCAACCCGGTGTATGAGTCGGGGTGGTTCGACGGCGGCTATGATATCATCGACTTCTACAAGGTGGATCCGCGCTTTGGCAACAACGACGACCTGGTGCGGCTGGTCGACGAGGCTCACAAGCGGGGCATGAAGGTGTGCCTCGACCTGGTGGCTGGCCACTCGAGCGACAAGTGCCAGTGGTTTGTAGAGTCGCAGCAGGGCACCAACGGGCGTTACAGCGACTATTACATATGGAGCGACACGATAGGGAAAAAAGATGTGGCCGACATTGCCCGCCGCCGCCAGGCCGAGGACCCCAAGGCCAGCACCATAGGGCACTGGGTAGAGGCCGACGCGCCACGTGGCAAGTACTACTACAAGAACTACTATGAGTGCCAGCCGGCGCTCAACTACGGCTATGCCCACCCGTCGGCCAGCCGCCCGTGGGAGCAGGGCGTCGACGCGCCTGGACCTCAGGCGGTGCGCCGCGAGTTGCGCAACATCATGGCCTTCTGGATGGACAAGGGCGTCGACGGTTTCCGTGTCGACATGGCTGCCTCGCTGGTGAAGGGCGACAAGGACAAGAAGGCCACGATGCAGCTGTGGGGGGAGATGCGCCGCTGGCTCGACGAGCACTACCCGCAAAACGTGCTCATCTCGGAGTGGTCCAACCCGCAGCAGTCGATAATGGCGGGCTTCAACATCGACTTTGAAATACACATTGGGCGCAGTGCCTACTCGAGCCTCTTCTTCCAGGGCGACACGCCGTGGGGCAAAACCAAAAAAATCGACAACTGCTACTTCAACCGCCTGGGCAAGGGCTCGCTCAAGGACTTTATCAACATCTATGCCGCCGACTACAACGCCACCAAAGACCGCGGCTACATTGCCATACCCACGGCCAACCACGATTTCCAGCGTCCCAATGTGGGCACGCGCAACTCGCTCGACCAGCTCAAGGTGGCCATGACCTTCTTTCTCACCATGCCGGGCGTGCCGTTTATCTACTATGGCGACGAGCTGGGCATGAAGTATCAAGACGGCATTGCGCCCAAAGAGGGCAGCCGCAACCGCGCGGGCTCGCGCACCCCCATGCAGTGGACGCCTGGCCCCACGGCAGGCTTCTCGACCTGTGCCCCCGCGCAGCTCTATTTTCCCGTGTCTACCGACGGCGGCAAGCTCACTGTCGAGGCCGAGGAGAAAGACCCTGGCTCGATGCTCAACTATGTGAAGCGCCTGCTTGCTCTGCGCGCCTCGGTGCCTGCCCTGGGCAACGATGCGGGCTGGCAGCTGCTCAACACACTCGACGGCGAGCAGTATCCCATGGTGTACTTGCGCACGGCAGCCAGCGGCGAGCGGTGCCTGGTGGCCCTCAACCCGAGCGAGAAGGCCGTGACGCTGCGCACCGGCCAGCCTGCCGGCAAGGTGCTCGTGAGCACGGGCAAGGGCTCCTACAAGCACGGCACCGTGAAGCTCGCGCCCTTCTCGGCGATCATCGTGCGCCTGTAG
Ctrl_MAG_00099	717682	Ctrl_000000172582	3516	4662	r			Glycosidase/amylase (phosphorylase) (AmyA) (PDB:2P67) (PUBMED:29684280)	COG0366					neopullulanase [EC:3.2.1.135]	K21575	Carbohydrate transport and metabolism	G			ATGGACATGATATTCAACCATTGCGGCCTCTACCACCCCTGGCTCAAAGACCTGCCCTCCAAGGACTGGCTCAACTGGCCCGCCGGCTACCAGAAGTATATGCAGACGAGCTACAAGCTCACCCCCGTCATGGACCCCTATGCCAGCCAGGTCGACAAGAAAGAGACCCTCGAGGGCTGGTTTGTGCCCACCATGCCCGACCTCAACCAGAACAACCCCCACGTGATGACCTACCTCATACAGAACAGCGTGTGGTGGATTGAGACCGTGGGCATCGACGGCATACGCATGGACACCTATCCCTATGCCTACAAGCAGCCCATGGCCCGCTGGATGAAGCGCCTCAACGACGAGTACCCCAACTTCAACGTGGTGGGTGAGACCTGGGTCACCGAGCCTGCCTACACCGCCGCATGGCAGAAGGACTCCCCCCTGAGCAACGACAACAGCTACCTGCCCACCGTGATGGACTTCTCCTTCTACGAGAAACTCGACTCGGCCAAAAACGAGGAAACCGACGGCTGGTGGAAAGGCTACAACCGCATCTACAACAGCTTTGTCTACGATTACCTCTACAAGGATCCCAGCCACGTGATGGCCTTTATCGAGAATCACGACACCGACCGCTTCCTGGCCGACGGCAAAGACGTGAATGCCCTGAAACAGGCCTTGGCCCTGCTGCTCACCGTGAAACGCATACCGCAACTCTACTACGGCACCGAGGTGCTCATGAACGGCACCAAGCAGGTCACCGACGGCAATGTGCGCAAGGACTTCATGGGCGGCTTCCCCGGCGACAAGCGCAACTGCTTCACGCGCGAGGGCCGCACGGCCCAGGAAAACGACATGTTCGACTGGCTGAGCGCCGTGTTGCACTGGCGCCAGCACAACGACGTGATCGCCAAAGGCACGATGACACAATTCTGCCCCTATGGCGGCGTCTACGTTGTCGCCCGACGCTACCAGGGCAAGAAAGTGATGACCGTGCTCAACGGCACCAGCAAGGCAGCCACACTGAGCGTGAACCGCTATGCCGAGGTCATCGAGGGTGCCACCACAGCCCGCGACGTGCCCACAGGCAAGATCGTGGACCTGACACGGGACTACAACCTCGCCCCCCGCGAGGCCCTCATCCTGGAATTTTGA
Ctrl_MAG_00110	26218	Ctrl_000000005747	4328	5753	r			Glycosidase/amylase (phosphorylase) (AmyA) (PDB:2P67) (PUBMED:29684280)	COG0366							Carbohydrate transport and metabolism	G			ATGAAACGTGTGATTTTTGCCGCTTTTTGCGCAGGTGCTTTGGCAATGCCTTCGTGGGCAGCCCAACCAAAAGCCAAGGTTCAAACCAACAATGATGTGATTCTCCATGCTTGGAGTTGGAGTTTCAACACTATTCGTGAGAATATGAAAAGCATTGCCGATGCTGGGTTCACTATGGTGCAGACATCTCCAGCACAGCAATGTGTGACCGAAACCAAAGGAGACAAAGGCGGTGGCAACAAACTGTTTGGCAAAGGGTATTGGTATTACCATTACCAGCCCACCGACTGGAAAATCGGTAATTATCAATTAGGTACTCGCGACGATTTCAAGGCAATGTGCGACGAGGCGAAGCGATATGGCGTGAGGGTGATTGTAGATGTGCTCCCCAACCACACTTCTATCGACGACACACGCACCAGCGATGCGCTCGATGCTGCCGTTGGCGGACACGAAAACCTCTACCACGCCAATGGTTTCAACGAAATCAAAGACTATAACGACCGTCTGCAATGCACCACAGGTCAAATGGGTGGTCTGCCTGACGTAAACACCGAAAACCCTGACTTCCAGCACTATTATATGCTGTATGTAAACGATTTGCTCAAATGCGGTTGCCGTGGTTTCCGCTACGACACAGCCAAGCACATCGGTTTGCCAAGCGACCCCAAAGACCCCAAAAGCCCAGAAAACGACTTTTGGGAAGTGGCTACTGGCAGAAAGGCAGTGAAAGGACTTCGCATGGCTTTGCCCGAAGACAGTCTGTTCATCTACGGCGAGGTGCTTCAAGACAAGAATGTGAAAGAAACAGAATACGCCCAATACATGGGACTGACGGCAAGTAACTACGGTTACATTATGCGTGAGGCACTCAAGGCTGCCAAGTTCGACACCACAAAGGCAGGCAACTGGTTTCACCCAGTTGAGCCTCAAAAGTTGGTCACTTGGGTGGAATCACACGACACTTACTGCAACGCACACGAATCGGCAGACTTGAGCCTCGACCAAGTGCGCGCCGCATGGGCATGGCTCGCCGCTCGCCAATTCGGCACTCCGCTGTTCTTTTCTCGCCCAAACAACAGCACAAAAGACAACGTGTGGGGCGACAACATAGTGGGTGCACGTGGCAACGACCAGTTCATCCACCCCGAAGTGGCAGCCGCCAACAAATTCCGCAAAGCCATGGCTGGCGAGCCTGAAGCACTTTTCTATTCAGCCGACGCACAAGTGGGCGAGGTATGCCGTGGCAAGAAAGGCGCAATGCTGGTGAACATGAGTGGCAACGAAGTGGCAGTAAGTATGAAAACCAACCTGCCCAATGGCAAATACACCGATGCAGTGCACGGCTCCGTGTTTAGAGTGAAGAGAGGCACGCTTACTGGTACTCTCGCTCCATTATCGTCCTACGCCCTCATCAAGAAATAA
Ctrl_MAG_00110	61969	Ctrl_000000013693	7067	8912	f			Glycosidase/amylase (phosphorylase) (AmyA) (PDB:2P67) (PUBMED:29684280)	COG0366					neopullulanase [EC:3.2.1.135]	K21575	Carbohydrate transport and metabolism	G			ATGAAACTGAAAACTTTAGCATTATCACTGCTTGCGACATTCGCAGCAAATGCGGCGGTGAACATCGACCGTGTGGAACCTACCAACTGGTATGCCGGTATGAAAAATCCTTCGCTCCAGTTGATGGTGTATGGCAAGGGCATCAAGCAAGCCAACGTAAGCACCGACTATGCCGGTGTGAAGGTGGATAGCGTGGTGCGCCTCGACAGCCCCGACTATCTGCTCGTGTATCTCAATCTGCAAGGTGCTCAACCAGGCACCATGAAACTCAATTTCGAGCAAGGAGGCAAGAAAAAACAGGTGAACTATGAAATCAAGCACCGCGACATGCCTGGTGAGGCACGACAGGGATTCACCAATGCCGATGTGCTGTATATGCTCATGCCCGACCGCTTTGCCGATGGCAATGTGAAAAACAATGTGGTGAAGGGTATGCTCGACCAACGTTGCGTGCGCACGGAGCCATCGCTTCGCCACGGTGGCGACTTGGAGGGCATTCGTCAGCACCTCGACTATTTCAACGAACTGGGCGTGACCACACTGTGGTTTACCCCTGTGCTTGAGAATGATATGCCAAGCGGAGGCGGCCACAGCAGTTACCACGGCTATGCCACCACCGACTATTACAAAGTGGACCCACGCTTCGGCACTAACGAAGATTACCGCCGTTTGGTTGACGAGGCACACCAGAAGGGCTTGAAAGTGGTGATGGATATGATTTTCAACCACTGCGGTTCGAGCCACCCATGGCAAATCAATCCACCGGCATCCGACTGGTTTAACCAACCCAACTACGGTTTGCAGACCAGTTTCAAACTCACCCCATGCGTTGACCCCTACGCCAGCGAAATCGACAAGCGCGAAACGGAGGAAGGGTGGTTTGTGTCATCAATGCCCGACCTTAACCAAAACAATCCGCACGTTGCCACTTATCTGATTCAAAACAGCATCTGGTGGGTGGAAACCGTGGGCATCAACGGCATTCGTATGGACACTTATCCCTACGCCTACGCAGCCCCTATGGCGCGCTGGATGAAGCAACTGAACGAGGAATATCCCAACTTCAACACCGTGGGCGAAACTTGGGTTACTCAGCCTGCCTACACCGCCGCTTGGCAAAAGGATTCGCGCTTGGTGAAGCAAAACAGCAATCTGAAAACGGTGATGGACTTCGCTTTCTATGAGGCAATGGACTCGTGCAAACACGAAACTACCGACGACTGGTGGCGTGGCTTCAACCGTGTGTATAACACGTTTGTGTACGACTATCTCTACACCGATGTGAACCATGTGATGGCATTCATCGAGAATCACGACACCGACCGCTTTTTGGGCGAGGGCAAGGATGTGAACCGCCTGAAACAAGGACTTGCGCTGCTGCTTACTATCAAGCGTATTCCACAACTCTACTACGGCACCGAGGTGCTGATGAATGGTGTGAAGAAGGTGACCGACGGCAATGTGCGCAAAGACTTCATGGGTGGCTTCCCTGGCGATGAGCGCAACTGTTTCACCGCCGACGGACGCACCGCCGCGGAAAACGAGATGTTCGGCTGGCTCAGCCGTCTGCTGCATTGGCGCAAGGGCAACGACGTGATTGTGAATGGCACCCAAACACAATTCTGCCCCCACAATGGCGTGTATGTGATTGCACGCCGCCACGAAGGCAAAACCGTTATGCTCATGCTCAACGGACTGGATAAGGAAAACAAAGTGGACGTGAAGCGCTACGCCGAACTGATTGGCACCACCGCCGAGGCAAGCAATGTGCTCACAGGCGAGAAAATCAACCTCACCACCGACATTCCAATCCCCACCCAAGGCACCCTCCTTATCGAATTCTAA
Ctrl_MAG_00110	326486	Ctrl_000000074293	2594	5816	r			Glycosidase/amylase (phosphorylase) (AmyA) (PDB:2P67) (PUBMED:29684280)	COG0366							Carbohydrate transport and metabolism	G			ATGAACAACTTATTTTCCCGTAAGGCTTTTGCCCTGCTCGCATTGATTTGCTTTGGCTTTGCTGCCATGCAAGCGGCTTTTGTGGGCGGCAGAACCGACTTTCGCGACGAAAGTATCTATTTCGTGATCACTACCCGATTCTATGATGGCGACCCTGGCAACAATGCCCAGTGCTGGGACGCACCAGCCTCGATGCACGGCGACCCCGCTTGGCGTGGCGACTTCAAGGGGCTTATCGAAAAACTCGACTACATCAAGGCACTTGGGTTCACCGCCATTTGGGTGACTCCTGTGGTGGAAAACGCTTCGGGCTTCGACTACCACGGCTATCACGCCAGCAATTTCAGCAAGGTGGACCATCGCTACGAGAGCGAGGACGTGAGTTTCCAGACCCTGATCAACGAGGCGCACAAGCGCGGCATGAAAATCGTGCTCGACATTGTGCTCAACCACACCGGTAACTTTGGCGAGGAAAACCTCTGCAAGCAGTTTTCCCGCGACTGGAGCGCCAACCAATATCTGATTGACGCGTGCATGACTCCTTTCACCCAAAAGGACGGTGGAAAACTCCCCGACGACTACACCGATCTGATTCCAGGAATGCAATACGACAGTCGATTGGCTCTGATGAAAAATACCGACAAACAGAATCACGACACGCATAACTATTGGCACCACTTCGGACAGTTTAACTGGGACGACAACACTCGCTGGTATGCACAAATAGCCGGCGACTGCGTGGACCTCAACACCGAGAACCCAGCCACCGCCGAATATCTGATCAACTGCTACGGCTCGTTTATCAAAATGGGTGTTGACGGCTTTCGTATCGACACAGGCGGTCACATTCCACGCCTCACCTTCAATAAGATGTTTGTGCCCCGATTCCTCGACATTGCCGAGCAATACAAGCACATGCGTGGTGGCACTCCATTCTTTATGTACACCGAGGTGTGCGCACGCTTCCAAGGCAGCGTCACCTATCGCAACCAGCCTTGCCTTTCACCATATTTCTACACTTGGAAAGAAAACAAGGAATATGCATGGAACTACGATTCCACCTACTGGGACACCAAGGAAGTTTACGAGCAGACCAGCCTTGCTTCGCTCGACAATATCGCATCGTGCGAACAGCAGTATGCCGACAACAGCCACGAGACTGATTCCGCAATGCCAACCTCTGCCAACGCCTTGCTGAAGGGCAACGACTATCACACACCTGATGTGAGCATGGCTTCGGGACTGAGCATAATCGACTTCCCTTTGCACTACTCTTTCCACGACATCGCCAGCGTGTGGAACACAGCCATCAAAGGCGACAAATACTACAACGATGCCACCTATAATGTGGTGTATGTGGATTCTCACGACTACGGTCCTGGTCCTAACGATGGTCAGCGCTTCAACGAAGGAACAGCACAATGGGCTGAGAACCTCGACTTCATGTTCACTTTCCGTGGCATTCCTTGCCTCTACTACGGTAGCGAAATCGAGTTCCGCAAAGGCGCAGTTATCGACAAGGGTCCGACTTTGGCACTGAAGGAAACCGGCCGCGCCTACTATGGCGGCTACATCACTGGCGATGTGAGCGTGAACGACTTTGCCGATGTGGCAAATGCCAGCGGCAATGTGGCAGCCACACTCAACGCCCCACTCTCACGACACCTGCAACGCCTCAACAAAATCCGCGCCGCCGTGCCAGCATTGCGCAAAGGACAGTACAGCGTGGAGGGCTGCAAGGCAAGTGGCGGATATGCGTTCAAGCGCAGATACACCGATGATAATGTGGACAGTTATGTGCTGGTGAGCATCAACAGCGGCGCCACTTTCACCGGTGTGCTCAACGGCACCTACACCGACTGCGTCACCGGCGATGTGAAAACCGTGACCGACGGCACGCTCACCACCACCGCTTGCTCCGGACAGGGCAATATGCGTGTGTATGTGTTGAGCACCGACAAAACTCCAGCCCCAGGCAAGATTGGCGACGACGGTAAATTCCTCTTCACCACAAGTGCAGCCGCCGACCTCCCACAAGACTACGACGGACACGAGGAAGACCTCTCAACCAACGATGGCGAATCGAACGGCCACGGTGCTACAGGTGGAACTACCGACCCATCAACTCCGCTCCAACGCTACACCCCTGCTGTGGAGCAAGACGACAAGAGCGTGTTCTACGAAGCACCATTGAACGTGAATAAAATCACCGCATGGGTATGGAACACCACCGACAACTTTACTGGAAAAAAATGGCCAGGAAAGAGCATGGAACTGATGGGCGTGAATGCCGACAGCACTCGCAAAATCTTTAAATGGACCTACGAAGGCACACTCACCACTATGCCAAGTAGCGTGATCTTTGTGGTTGACGGCAAGCAATCCGACGACCTTGTGTATAAAAACCACGGATATTACATCGACGGCACTTGGAGCAAGGAAATCACCAACTATGTGGCTGGTGCTCCAACCGTGACCATCGACAAGGAGAGTGGAAAATATGAGGGCAGCGTCACCGTCACCCTTACAGCAAGTGTGCCCGATGCAGTGATTGTATATACCACCGACGGCACTGCACCCTCCACTTCAAGCCCACAGGCAACAGGTAGCAAGCAACTCACATTCACCGACAACACCACACTCTCTGCCGGCATTCTGCACGAAGGCAAGGTACGCAATGTGGTGAGTCGTGAATACATCTTCCACGAAGTGCAACCCACCACCGCCACCATCTATCTGAAAGACCCAATGGTGGCACCCAACTTGTGGAGCAATCTCTACTTCTACGCATGGGATGGCGGAATAGCCCTCACCGACGCATGGCCCGGTGTGGCAGTCACCGACACCAAAATGGTGAAAGGCGAGAAGTTCTACTATCGCACCTTCACCAAGCCCACGGCTGATTATGTGTTCAACATCATCTTCAACCAAGGCGATGGCAAGCACCAAAGTGTGGATATTACAAACCTGACCAAGGACACCTATTTTGAAATTTCGTCAACCACCAACAAATACACCGTAACCGACATCACCAGCCAATATAGTAGCGTTTTTGGTGATGTGAATGGCGACGGAAAAGTGGACGTGAGCGACGTTACAACCCTCATCAACGCCATTTTAAGCACTAGCACATACGATGAAAAGATGTGCGACCTCAACGGCGACGGCAATGTTGACGCAAGCGATGTAACCATCCTCATCACCCTGATTTCCAAATCATAA
Ctrl_MAG_00110	355841	Ctrl_000000081214	1239	3195	r			Glycosidase/amylase (phosphorylase) (AmyA) (PDB:2P67) (PUBMED:29684280)	COG0366							Carbohydrate transport and metabolism	G			ATGCTCCAAGGCTTCTACTGGGACTCTTTCGTGGATTCGCAATGGTCGAACCTCGAATCGCAAGCCGACGAGTTGAGTTGCTTCAAGCTCATCTGGGTGCCACAATCTGGCAACTGCAACTCCAGTTACAACCAAATGGGCTACACCCCTGTTTATTTCTTCGACCACAACAGCAGCTTTGGCACTGAAAAGCAACTTCGCAGCATGATCAGCACTTTCAAGGCTAAAGGCACTGGCATCATTCAAGATGTGGTGATCAACCACCACAACAATCTGGGTGTGAACGGCAGTTGGGTTGATTTCCCTGCCGAAACCTACAACGGCGTTACCTATCAATTCAAATCTACCGACATCTGCGCCAACGACGACGGTGGCAAGACTAAAAAATGGGCAAGCGAAAACGGCTTCAACCTCAGCGCCAACAACGACACAGGCGAGGGCTGGGACGGCTGCCGCGACCTCGACCACAAGAGCGCTAATGTGCAGAAAATCATCAACGCCTATCTGCCTTACTTGCTCAACGACCTCGGTTATGCCGGTTTCCGCTACGATATGGTGAAGGGCTACAGTGCTTCGTTCACCGGTCAATACAACACTAAAGCCGGCGTGCAATACAGCGTGGGCGAATACTGGGACGGCAACGCATCTACGGTAATCAACTGGATCAACGGCACTAAGGTGAACAATGTGATTCAGTCTGCCGCATTCGACTTCCCATTCCGCTACAACGTGCGCGACGCTGTGAACGGTAGCGACTGGTCGAAACTCGGCAACGCCAGCGTGATGAGCAACGCCAGTTACAAACGTTACGCTGTCACTTTCATCGAGAACCACGATACAGAATATCGCTCAAGCGCAGAGCAGCAAGACCCTATCCGCAAGGACACTATCGCTGCCAACGCATTCCTCATCGCCATGCCTGGCACCCCTTGCGTGTTCTACAAGCACTGGCAGGACTACAAGAGCGAAATCAAGAATATGATTGAGCTGCGCCAAATCGCTGGCATTCACAATATGAGTTCTTACTCAAAATACCGCAGCAATGTGAACTATTTCGCCAACCAAGTGACCGGCACCAAGGGCAAACTCATGGTGGTGGTGGGCAAAACCGAATTGGTGAAGCCTTCGGCTGCTTCGTGGGTGGAAGTGATTGCTGGCCATCACTACAAATACTACCTCTCACCCAGCTGCGAGGTGGCTTGGGCTGATGTGGCATCGGGCGAATATGAGAAGGCGTTTGATGTGAAACTCATGGCTGTAAGTGCCACCAGCGGCGCGAAACTCGTTTACACGCTCGACGGATCCGAACCTACCGCCTCAAGCCCACAAGTGGAAAACGGCACAAAAATCACCATCAGCGGCAGTTGCACCCTGAAAGTGGGATTGCTGAAGAATGGCGCAGTGAGCAGTGTGCTTTCACGCGACTACCAGATTGTGCCTTTCACCCCTCACACCGCCACCGTGCATGTGAAGGACCCAAGTTGGCCATCGGTTTACTTCTATATGTGGGACAAAAAAGGCGATGAACTCAACGGCACATGGCCTGGCTCCGTAGTTACCGACACCAAGATGGTAAAGGGAGCGAAATTCTACTACAAGACAGTGAATGTGCCTTCTAAGGACTACTATTTCAACGTGATTTTCGATAAGGGATCAAATAAAGAACAAACAGTGGACATCGGCCCTATCCGCAACGATGTTTACTACGAAATCAGAGGTTCGATAAACGGCAAGATGCTCGTTGACGACGTTACGCTCCAATACACTGGCGGTGGCGACACCCCTATCAAGGGCGACATCGACGGCAATGGAGAATTGAACGTGAGCGACGTGACTGCCCTTATCAACAAGATTCTCTCCGCTGCCGACTTCAGCGACAGCGTGTGCGATGTGAACGAAGACGGTGTGGTGAACGTGAGCGATGTGACTGCTCTCATCAACCTGATTCTTGAATAA
Ctrl_MAG_00110	376219	Ctrl_000000085928	18340	20023	f			Glycosidase/amylase (phosphorylase) (AmyA) (PDB:2P67) (PUBMED:29684280)	COG0366							Carbohydrate transport and metabolism	G			ATGAGAAAAAATAATAAACTCGTTATTTACCAAATGTTTCCACGCTTGTTCACCAACACGAATGTGAGCAACACATTCAATGGCACTATCGAGCTAAACGGAGTTGGTAAAATGAACGATATAGATGGCAAGGTGCTTGAATCACTAAAGGATTTAGGCGTTACACACATGTGGTACACTGGTGTGATTGAACATGCCACTAAAACCGACTATACGCAATATGGCATTCAGTCGTCGAATCCGCATGTGGTGAAAGGCAACGCCGGCTCGCCTTACGCTATTCGCGACTATTACGACATTGACCCCGATATAGCAGTAGATGTGCCCAATCGCATTCTTGAGTTTGAAAATCTCGTGAACCGCACCCATGACAATGGTATGAAGGTGATTATCGACTTCGTGCCAAACCATGTGGCGCGTGAATATCATTCCGATGCCAAGCCCAGCGGAGTGGAGGATTTGGGTGCAACCGACGACAAGGGTATGTTTTTTTCGCCATCAAACAATTTCTTCTACATCACAGGTAAAGAATTTGCGCCAAATGTGGATTTGGGTCAAGGCAATGACAGATATGTGGAATTTCCCGCCAAAGCTACTGGCAACGACTGCTACAACGAACACCCTGGCGTGAACGACTGGTATGAAACAGTGAAGTTGAACTATGGTGTGGATCCTTGGAACGGTTGTCACCACTTCTCCCCCATTCCATCCACATGGCAGAAAATGTGCGACATTTTGCTTTACTGGGCATCAAAAGGCGTTGACGGTTTCCGTTGCGATATGGCTCACATGGTGCCAGTAGATTTTTGGCATTGGGCTATTGCTAAAGTGAAAGAGGCTTATCCTTCGGTAGTTTTCATTGCCGAACTTTATGATGTGGGCATTTATCACAATTATATCCACTATGGCGGTTTCGATTATCTTTACGATAAGGTGAATCTTTACGACCGTCTGTGCGAAATCGTGAAATATGGATCACCAGCTTCAGCACTTACTGAATGTTGGCAGCGTGTGGATGGTTTGCAAGGCCACATGCTCAATTTCTTGGAGAACCATGACGAACTGCGTGTGGCCTCGCCTCAGCTGTTTGGCTCTGCCGAGAAGGCTTTCCCTGCCCTGCTTGTGTCAGCCACAATGAGCACATCGCCATTTATGGTGTATCAAGGTCAGGAACTTGGCGAAAATGCTGCAGGAGCAATGGGCTTCTCTGGCGACGACGGTCGTACCTCCATTTTTGACTATTGCAGCATTCCCACACTTGTGCGCTGGTATAACAATGGAAATTGCGGAATACAAAAGCTGAATAACAAAGAGCGCAAAATCAGAGCATTCTATAAAAAAGTGCTTCGCCTATGCAACGGAGAGAAGGCAATTTCTGAGGGCGCATTCTTTGATTTGATGTATGTCAACTATCATAATCTGAATCCAAACAAGCAGTATCTTTATTTGCGTCATTACGAAAATGAAACGCTGCTCATTGCCGTCAACTTCGATTCGCAAGATGCAACAGTGTATGCCGACATTCCGCAGCACGCTGTCGATTTCTTGAAAATCGACAGTGGCACCTATTTCATGAAAGAACTGATTTCGGGCAAGCAAAAGACTGTGGAATTTTCTTCAAATGCCAAGTTTGAACTCCATATTCCTGCTCATAATGGCGTGGTTTGGAAAATCGTGAAATAA
Ctrl_MAG_00110	475350	Ctrl_000000110218	1722	3444	r			Glycosidase/amylase (phosphorylase) (AmyA) (PDB:2P67) (PUBMED:29684280)	COG0366							Carbohydrate transport and metabolism	G			ATGAAGATTTCGGTAAAGAAAATGGCGTTGGCTATGGCTTTGACAGCCATGCCGATGATGGGTTTTGCTGGCAATAAGGGACCTGAATGGCTCAGCAAAGCGGTGGCGTATCAAATATATCCTTCAAGTTATCAAGACAGCGACGGCGACGGCATTGGCGACATTCCAGGCATCACCAGCCGCCTCGACTATATCAAGGGGCTTGGCGTGAATGTGATTTGGCTGAATCCTGTGTTTGTGTCGGGGTGGTTCGACGGTGGCTACGACATTATCGACTTCTACAAGGTGGACCCACGATTCGGCACCAACACCGACTTGGTGAAACTTATCGACGAAGCACACAAGCGCGGCATTCGCGTGCTGCTCGACCTTGTGGCTGGCCACTCCAGCGACCAGTGCCAGTGGTTCAAGGAATCGGCACAAGGCACCGACATGCGATATAGCGACTACTACATTTGGAGCAACGAAATTCCACAAAAGGAAGTGAAAATCATCGCCGAGCGCAAACTCGAAGCCGACCCAGCCGTGAGCAAGCGCGGAAAATGGGTGGAAGCCGATGCTCCACGAGCAAAATATTACGAAAAGAACTATTACATGTGCCAGCCGGCACTCAACTATGGCTATGCCAACCCCGATCCAAATCACCCATGGGAGCAGTCGTGCGACGCACCCGGTCCACAGGCTGTGCGCAGAGAGTTGCGCAACATCATGGCATTCTGGATGGACAAGGGTGTGGACGGCTTTAGAGTGGACATGGCGGCATCGCTGGTGAAAGGCGACAAAGACAAGAAGGCGATAAAGGCACTTTGGGCAGAGATGCGCACTTGGATGGACGCGAAATATCCTAACCACATACTGGTGAGCGAGTGGTGCGACCCACAGGTGTCGATTCCTGCCGGCTTCAATATCGACTTTATGATACACATTGGGCAGAAATGCTATTCCACTTTGTTTTTCCCAAAAGGCACCCCATGGCAGGGCAACAACCCCAATCCTGACAAGGAATGCTACTTCGACCGTGCCGGCAAGGGAAATCTGGAGAAATTCATCGATGTGTATGCCGAGAATTACGCAAAGACCAAAAACGACGGCTACATTGCCATTCCTACAGCCAACCACGACTTCCAACGCCCTAATGTGGGCAGCCGCAACACTCCAGAGCAACTGAAGGTGACAATGACCTTCTCGCTCACCATGCCAGGCGTGCCATTCATCTACTATGGCGACGAGATAGGCATGAAATATCAGATGAATTTGCCATCGAAGGAAGGCAGCCGTGAGCGCGCAGGCACACGCACCCCAATGCAGTGGACCAATGGCGCAAACGCCGGATTCTCAACCGTGAGCGATGCATCGAAACTCTATTTCCCCGTGGACACGGAAAACGGCAAACTCACCGTCGAAACACAGGACGCCGACAAGGCGTCGATGCTCAATTATGTGCGCACCCTGCTCAAACTCCGTGCCGAAAATCCAGCACTTGGCAACGATGCCGACTGGAAGTTGCTGAACGTGAAGGGCGGTCAGGTTTACCCTATGGTGTATGTGCGCAGCGCGGCAGGTCAGAAAGTGATGGTGGCACTCAACCCCACAGCCAAGAAGCAAACCATGACTGTGGAGGGCGAAGCCAAGAAGGTGCTTTCCACCACAGGCAAGGCTAATTTCAAGAAAGGAAAAGTGACATTAGACGCATTCTCCACACTGATTGTGGAATTGCAATAA
Ctrl_MAG_00115	308550	Ctrl_000000070103	1376	1787	f			Glycosidase/amylase (phosphorylase) (AmyA) (PDB:2P67) (PUBMED:29684280)	COG0366							Carbohydrate transport and metabolism	G			ATGTCCAAGCTCATTATATATCAAATGTTGCCCCGTCTGTTTGGCAACAACAACGAACATCCCCAATACAACGGCCGCATCGACCAAAATGGTTGCGGCAAACTCAATGACATCACCCCGGCAGTGCTTCGTAAGCTCAAGGATTTGGGTACCACCCACGTTTGGTACACCGGTCTCTTGGAACATGCCACTTGTACCGATTATTCAGACCATGGTATCAGATGCGATCATCAAGCCGTGGTGAAGGGAAAGGCCGGTTCGCCCTACGCCATCAAAGACTATTACGACATAGACCCTGATTTGGCGTCAAAACCCGAGCTCCGCTTTCAGGAATTCAAGAATTTGTTGAAAAGAACCCATCAGGCAGGGTTGGGATTTGTGATGGACTTCGTGCCCAACCATGTGGCGCGT
Ctrl_MAG_00180	337720	Ctrl_000000076973	48263	49532	r			Glycosidase/amylase (phosphorylase) (AmyA) (PDB:2P67) (PUBMED:29684280)	COG0366							Carbohydrate transport and metabolism	G			ATGGCGGAGAACACCGACAGGAACCTGCTGCATCAGGTCATCTACAGCGTCTTTGTACGCAACCACACCAAGGAAGGTACGTTCCGCGGGCTGGAGGGCGATCTGGATCGTCTGCGCGGGCTGGGTGCGGACATCATCTGGCTCATGCCGATCCATCCCATCGGCGTGGATGGACGCAAGGGGACGCTGGGCAGTCCTTACGCCATCCGGGATTACCGCGGTATTAACCCGGAATACGGCACAAGGGAGGACTTTGTCCATCTGGTGGACGCTATCCACGACCGCGGCATGAAGTGCATCATCGACGTGGTGTACAACCACACCTCGCCGGACTCCGTGCTGGCGCAGACCCACCCGGCGTACTTCCTCCGCGACAGCGAGGGGCGTCCCACCCGCAAGGTAGCGGACTGGTGGGATGTGGTGGATCTGGACTACACCAATCGAGAACTGTGGACATACCAGATCGACACGCTGAAGCAGTGGGCCGCTATTGTGGACGGTTTCCGCTGTGATGTGGCCAGCAGCGTGCCGCTGGAATTCTGGTGCGAGGCACGCCATCAGGTAGAGGCGGTGCGCCCCGGCTGCATCTGGCTGGCGGAGAGCGTCCACGGCGCCCATGTGCTGGGGCTGCGCCGCATGGGGGCGGCCTGTGCCACGGACACCGAGCTGTACCGCGCCTTCGACATGACCTACGATTACGACGTGTGGCCCTTCTATGAGGGGTTTTTGAAGGGGGAGCTGTCCCTGCGCGCCTATACGGATATCCTGAACTATCAGGAGCTGACATACCCCACCGGCTACATCAAGGCACGCTGTCTGGAAAACCACGATACGCCCCGGGCAGCCTCGTGGCTGGACAGCGACCGCCAACTATACCACTGGCTGGGCTTCCTCTACTTCCAGCGGGGTGCCGCCATGCTGTACAGCGGCATGGAGTACGCGCCGAAAAAGCAGGTGGGCCTGTTCGACGCCGATGACAACTACGGCGATATGCGGTTGGATGTGCAGCTGTATCTGGGACGCTGCAAGGCCATGAAGCAGACGCTGCCGCTGGGCGGCGGCTTCTGGTGGGAGACGGCAGACGACAGTGTGGTGCTGGGTCACTACGACGGGCCGGAGGGGCAGGCGTTGGGCGTCTTTGACCTGCGCGGCCGGGGCGGCGAGGTGTCTGTAAGTCTGCCGGACGGCGTGTACCGGAACCGTCTGGGCGGGGAGGTCACCGTCCGGGACGGCAGGCTGCCGCTGGGTGAATACCCCGTGGTGATCTGA
Ctrl_MAG_00180	713128	Ctrl_000000171444	3335	5174	f			Glycosidase/amylase (phosphorylase) (AmyA) (PDB:2P67) (PUBMED:29684280)	COG0366					cyclomaltodextrinase / maltogenic alpha-amylase / neopullulanase [EC:3.2.1.54 3.2.1.133 3.2.1.135]	K01208	Carbohydrate transport and metabolism	G			ATGCTCCCTGTTTTTGACCCGCAGGACAGCTCCTGCAAAACCCCCTTTGGCGCCGTGCCCTGCGGCACGGCTGTGACCTTCACCCTGCGTGACGAGACATATTACGCCTGCGAGCTGCTGGTACGCCGGGAGTTCTCCGGCACAGGCGAGGCCGTCCCCCTGCCGCCGGCAGAGGGCGGCTTTTCCGGGGTCTACACCGCCCCGGAGGCGCCGGAACTGTGCTGGTACGGCTTCCGCTTCACCCGCGGCGACGGCAGCACTATCTGCCTCGGCAAAAACGGCTGGTGTGCGCAGGACGCCCTGACCCGCTGGCAGCTGACGGTCTACGAGGACACCCCCACCCCCGCCTGGTTCGGCGAGGGTGTGACATACCAGATATTTCCAGATCGTTTCCGCCGCACCTCCGTGCCTGAGACGGAGGGGATGGTGGGACACCGATGGGTACACCAGTGCTGGGACGAGCAGCCTGTGTTCCTGCCGGAGGAAAACGGCCAGATCACCAACCGGGACTTCTTCGGCGGCTCGCTGGCCGGTATCACGGAGAAGCTGGACTATCTCCAGAGCCTGTCCGTCAGCACCATCTACCTGAACCCCATTTTCGAGGCCGACAGCAACCACCGCTACAACACGGCGGACTATCTGGCCATTGACCCCATGCTGGGTACGGAGGAGGACTTCCGCGCCCTGTGCCGTGAGGCCCACGACCGGGGCATCCGCATCATTCTGGACGGCGTCTTCAACCATACCGGCTCCAACAGCCGGTATTTCAATGCCGACGGCTTTTACCCGGAGCCAGGGGCGGCGCAGAGCAAGGACTCCCCCTACTTCCCGTGGTACAGCTTTCACCCATGGCCCACGGAATACGATGCGTGGTGGGGCATCCACACGCTGCCGGCGGTGAATGAGGACGCGCCGGACTATCGGCGGTTCATCATCTCCGACGAGGATTCCGTGGTACGGCGCTGGCTGCGCTGCGGCGCCGACGGCTGGCGTCTGGACGTGGCGGACGAGCTGCCCGACGACTTCATCGCCGCCATCCGCTCCGCCATCGCGCAGGAGAAGCCGGACGGATACCTCTTGGGCGAGGTGTGGGAGGACGGCAGCAACAAGATCGCCTACTCCCGCCGCCGCCGCTATCTGCTGGGGCAGGAGACCCATGGTCTGATGAACTACCCCTTCCGGACGGCGCTGCTGGCGTGGCTGGGCGGCGGGGACGCCGCCGACTTCCGCCGCGGTATGGAGACCATCCGGGAGAACTATCCTCCCGCCGCGTTCTACGGCGCCATGAACTTCCTCGGTACCCACGACACCGCCCGCATCCTGACACTGCTGGGTGCGGAGGACATACCCGCCGACAAGCCGGAGCGGGCGGCGTACCGCCTCTCCCCCGCCGAGCTGGCGCAAGGACAGCAGAAGCTGCGGCTGGCGGGAATGCTGCTGTACAGCTTCCCCGGCTCCCCCACCCTGTACTACGGCGATGAGGCCGGGATGCAGGGCTTTGAGGATCCGCTGAACCGCGGCACCTACCCGTGGGGGCAGGAGGATGAGCCGCTGCTGGCGTTCTTCCGGCAGGTAGGCAAGCTGCGCCAGACGCGCCCCTCCCTGCGGCGAGGTGCGATCCGCTACCTGTACGCACAGGGCGGCGGACTGGTCATCGAGCGCCGCTGCGGTGACGAGCGCACCGTTACGGCACTGAACGCTGGGGACGAGACGCTGTCCCTGACGCTGGACTGGGACAGCCCCCTGTGCCGGGACGGTGTCACCGGCCAGCAGTTTCTGGTGCAGGATGGAAAGCTCCATCTGACCCTGCCGCCGCTGGACGGTGTGATCTTACTGTAA
Ctrl_MAG_00085	76723	Ctrl_000000016914	2369	2822	f			Glycosidase/amylase (phosphorylase) (AmyA) (PDB:2P67) (PUBMED:29684280)!!!Glucan-binding domain (YG repeat) (PDB:1H09)	COG0366!!!COG5263							Carbohydrate transport and metabolism!!!Carbohydrate transport and metabolism	G!!!G			TTGAAAGACGGTGATTTTTTGTTTAAAAGGATAATGTCATGTGCGTTGTCTGCAATGCTTTTGGCAGGCTCTCTGTCTGCTTTTGCAGGCTGTTCACAGCAAGGCTCGGGAAATTCTGCCGAGTCTGTTGACTTCAAGACTGCCGATAAGGTAGCCGACGGCGCAATACTTCAGGCTTTCTGCTGGGACTTCAACACAATCAAGGAGTCAATGCCCGACATTGCGGCGGCAGGCTTTTCAGCTGTTCAGACTTCGCCAATCAATGAATGTCTTGTCGGCGAGGACGGCGGAATGGAGCTTTACGGCAACGGCAAGTGGTATTACCACTATCAGCCGACCGATTTTAAAATCGGAAACTATCAGCTCGGAACTCGTGACGAATTTAAGGCTATGTGTGACGAAGCCGAAAAATACGGCGTCAAGGTAATTGTTGATATAATCGCAAATCACACT
Ctrl_MAG_00036	616312	Ctrl_000000145884	23475	25179	f			Glycosidase/amylase (phosphorylase) (AmyA) (PDB:2P67) (PUBMED:29684280)!!!Maltooligosyltrehalose synthase (TreY)	COG0366!!!COG3280							Carbohydrate transport and metabolism!!!Carbohydrate transport and metabolism	G!!!G			ATGTGTGACGGTGATTTCTGCCTTGGCCCGATGCTGAATGCTTATCCTGACAGCTTGGGCGGCACATTAAAGGGATGTATATCGTTTTTGGAACAGCCGGAAATGAAGGACGTATTTTCTTCGTTCTATATTCTTCCAAGCCTGTTCAACACCGATCTTGATCGCGGTTTTTCTGTTATAGATTATCGACTCAATGACTTGCTGGCAGAACAAACGGATCTCGATGCGCTGCGCTCAATGGGAATTGACTTGAAGTTGGATTTTGTACTAAATCATGCTTCGGTGCTTTCCGAGCAATTTCAGGATATACTGAAAAACGGGGAACAATCCCTCTATCGTGACTTCTTTATAGATTGGAACAGATTTTGGGCAGGTCATGGAACGATGACCGAGGAGGGATATATCCGGCCGGACCCCGAACTGCTGCAAAATATGTTTTTCCGTAAACCCGGCTTGCCGATTTTAATGGTGCAGTTTCCTGACGGCAGCAATGTTCCGTATTGGAATACTTTCTATCAGGAAGTTGTCTATCCCCATGTAGATGCGCAGGACTTTATGGCAATCACACACGGAAAATATGCTCCGGCAGCTCGGTTGGCTTCTTTGGTCAATGCAGCTGTCGAGCAGGGCAAATGGCCCGAGCAGACGGAACTTGGTCAATTAGAGGTGTATCGCGGTGCGGTGGTTGACTTCATGGAAAGAAATCGTCGATATTTGGGTCAGATGGATCTGAATATCCGTTCACCGCTCGTTTGGGAATTCTACAAAAATACGCTGCAAACACTTGCCGGTTACGGCGCAAAAATCGTTCGTCTGGACGCCTTTGCCTATGCACCGAAAGAGCCGGGTGCACGGAATTTCTTGAATGATCCTGGAACATGGGAGCTGCTCGGCAAGGTGACAGATTTGGCAAAACCGCTGGGTATCACGCTTTTGCCGGAGATACATGCCAGCTATGCGGAGGGAACATACCGCACGATTGCAGAAAAAGGGTATATGGTGTATGACTTTTTCCTACCCGGATTATTGCTGGATGCACTTGAACGAAGGTCCGGAGAAGTTCTTGTACAGTGGATACGGGAAATCTGTGACCGCAAAATGCTGACTGTTAATATGTTGGGCTGTCATGATGGTATTCCGTTGTTGGATTTAAAAGGGCTGCTTCCGGAAGAAAGAATCCAAAGCCTCATTGATACAGTGGTGTCCCGTGGTGGATATGTGAAAGATCTGCACGGCGCAAAAAACGTATACTATCAAGTAAATGCCACGTATTACAGTGCACTGGGAGAAGATGACAAAAAAATGCTTCTGGCACGGGCAATACAGCTTTTCATGCCGGGTAAACCGCAGGTTTGGTATCTGGATCTGTTTGCCGGTCGTAATGATCATGCTGCCGTTCAAAGGGCGGGTGCCGGTGGGCATAAAGAAATCAACCGCACGAACCTGACATGCTCTGATATAGCTGCCGGAATGAAAAAGCCGATTGTGCAAAAACAGATCGAGCTTTTGCGGATGAGAAACCAGTTCCCTGTTTTTTCTGCAAATGCAAAAATCATGGCTGAAGTGAACGGAACGAAAATGGATATTCGTTGGCAATCCGGCTCCGAAGAAGCGGCTCTCCAAACAGATTTCGGCGATTATTCCTTCTCTGTCTCCATTCGAGATACGTCTTCCGATACAGAATATTTCAAGTACGATTCGTAA
Ctrl_MAG_00029	1094639	Ctrl_000000278159	25586	32831	f			Glycosidase/amylase (phosphorylase) (AmyA) (PDB:2P67) (PUBMED:29684280)!!!Pullulanase/glycogen debranching enzyme (PulA) (PDB:2WSK)!!!Uncharacterized conserved protein YjdB, contains Ig-like domain (YjdB)	COG0366!!!COG1523!!!COG5492			Pathway modules; Carbohydrate metabolism; Other carbohydrate metabolism	M00855	pullulanase [EC:3.2.1.41]	K01200	Carbohydrate transport and metabolism!!!Carbohydrate transport and metabolism!!!General function prediction only	G!!!G!!!R	Glycogen degradation, glycogen => glucose-6P	M00855	ATGTTTAGAGGAAAGAAAAAAAAGAGAAAAATCTATTTAAGCATTATAACATTAATAGTATTTTGCTTAACTTTGGTACCGTTTCCGAAAGATGCATTACAAGTTCAGGCGGATACTGTAAATCAAAAGGAAACTATAGCTACAGCAGTAGTTGTAGGAGACTTTATGGATGAAAATAACTTAGGAGAGGATTGGAATCCAATTAATAGTTTGGCTCAGATGAAGCTATATAAGCAGGATATTTATGAAGAAACATTTAAATTAAAGCCAGGAGAATATAATTATAAAATAGCTATGAATGGTAGCTGGGATGAAAGCTATGGTGATAACGGAGAAAATATAGCCATAAAAGTAACAGAAGAAAGTTATGTAACTTTTAGATTAAATTATAAAGAAAAAAAGGTTTATGACTCAATAAATAATCCAGAGCAGTTTAAAAATAAAGCTGTGGTTACAGGAAACTTTGAAGGAGTAATTGAAGGCGCTTCAAATTGGAATGTAGATGGAGATTTAGTGCTTAACTATATTGGTGGGGGAAATTACTTAGGTACTTTCAAGATAGCAGAAGAAGCTAGAGCTAGTGAGCATGAAATTGAATATAAGATTGCGTACAATAGTGGGTGGAATAATGGTGAAGTAGCTGATAATGTTAAGATGACTATACCAGCTGGAACTGAAGAAGTAACATTTATGGGAAATTACTTAGAAAATTTTGCAGTAGATTCCATAAGTATTCCAACTTTAAAGAATACTGTTTCACTTATAGGTACATTAAGAAATAATGAAAATATTAACTGGGCAGAAGGTAATACTGATTATGATATGTATAGGATTGATCAATATACTTATGGATATTCTTTAAAGTTAGCAGCAGGCACTTATAGCTATAAAGCCGTTGTAAACCATAGCTGGGATGGAGGAGGAATACCATCAAGTGATAATAAATCCATTAGCCTTGAAGAAGATATGGAAGTTTTGTTTATTGTAAGTTTAAAGGATGAAAAAATCATCGACTCTGTAAATAATTATGATGATATACTATCAGCTTTAGATTTTAAAGAAGATGAAACACCAGTTATTCCTGAAGAACCTGAAGAGGTGGTGGAAAGCCCTATAATTAATGAAGATGGAACAGTAACTTTTAGAGCAGCATATAAAGGTGATACTCTTAATTTAGTTGGTTCTATGAATGGATGGGATAATCAAGGAATTGCCATGACAAAAAATGAGGAAGGTATTTTTGAAGTTACTTTATCTTTAGCAGGAGGTCAATATGAATATAAATATTTCCCAACAAGTGGTAGCTGGGATAATGGTTTCTTAGATGCAGGTAACAAAAATACAAGTAATGGTAATTCGCTTTTAAATATGCCAGGCCTTGAAATCATCTTAGATGATAGTATTGAAGCTGGTAGTGAAAGAGAATTAAAGGCAAATTTATATGATGAAAATGGAAGTTACACAGAAGCTAATCCACAATGGGAATTAGCAGAGGAAGTTTATGGCGTATCAATTGAAGGTAGCACTTTAAAGGTAAGTAAGGATGCAGATGAATCTAAGACAATCAAGGTAAAGGCAACTGAAGGAATATATACATGGACAAAAGAAGTAACAATAATTTCTAGTATGTATACTTATATTATTAATTACTTTAGACCAGATGGAAATTATGATTCATGGCAATTATGGCTTTGGGAACCTAGTAAGAATGGTGCAACATATGAATTTAACAAAAATGATGTGGCAGAAGAAGGTTTTGCCCGTGCTGAATATAAGTTTTCATCAAATACTTTAAATTTTATTGTTAAAAAGGGAAACTGGGAAGAAAAAGACCCTGATATAGATAGAACAATAGAAGTACAAGAAGGAAATACTGTTGAAGTATGGCTTGTATCTGGTGATGAAAATGTTTATTACACAAGAGATATGGCAGAGACTAATGCTAAACTTAAGGCAGCTATGGCTGATAGTTTAGATGAGATATTAGTTACAGCAAGTGCTGAAATTACTGATGAACAGTTATCATCCTTTAAGCTTATGGATGTTGAAGCTAATGAGGAAGTAGAAACTGAAGTAAGTAGAGTAAATGAAAATTCAGTGATGCTTAAACTAAAAAAGAAGTTCTTCCGTATGGTTGCTAGTGAACTTGATGCAACTAAGCTTTATGAAGTAAGCAGTAATGATTTTGCAGCTGTGGAAGTTACCATGAGAAAGATTTTAAATGATGAAAAGTATTATTATGATGGAAATGATCTTGGACTTACTTATGGAAAAAATAAGTCTAGCTTTAAAGTATGGGCACCTACTGCCAAAGATGTATCATTGATGCTTTACGATGATGCAGGTAAATACGATAGTGATGGATACGTAAATAATAATACTAAAGGTAATGAAGTAGCAATGGAGAGAAATGACAATGGTGTATGGAATGTAGAAATAAGCGAAGACCTAAATGGTAAGTATTATTTATATAAGGTATCTTTTGCAAATGGTGATGTGAATTATGCTGTGGATCCATATGCTAAAGCAGTGGCAGCCAATGGGCAGAGAACTGCAATAATAAATCTTGATTCTACTGATCCAGAAGGATGGGAAAAAACAGCAAAACCAGCATTTATGGATATGACTGATGCCATTATTTATGAAATGCATATAAGAGATTTCTCTATATCAGATGATAGTGGTATGTCAAATAAAGGTGAGTTTCAAGCTTTAGCAGAAGAAGGAACAACATTATCTGGCACTGATATTTCTACAGGTGTTGATCATTTAGTTGATTTAGGCGTAACACATGTTCAAATACAGCCTTCATATGATTATGGTTCTGTTAATGAGCTAGGAAGTGATACTCAATATAATTGGGGATATGATCCATTAACTTATAATGTACCAGAAGGATATTATTCCAGTGATGCAGCAAATCCAGAAGCTAGAATTAAAGAATTTAAGGAAATGGTAGAATCTCTTCATAAGAATGGTATAAGAGTTATAATGGATGTGGTGTATAACCATACATTTTCAATAGGTGGTGCTCCTTTTGATGATGTAGTACCAGGTTATTATTATAGAGTTAATGATAGTGGCAAGTACACAAATGGTTCAGGATGTGGTAATGAAGTAGCTTCAGAAAGACCTATGGTTAGGAAGTATATTAAAGATTCTGTGAAATATTGGGCACAAGAATATAAGATAGATGGATATAGATTTGACCTTGCAGGACTTATTGATACAACAACAATTATTGAGCTTACTAATGAATTAAGAGCAGAAATTGATCCTAATATAATTATCTATGGTGAACCTTGGCAGGCAGGAGGTAGCTCTCTTAGTGCTTCAATGCAAACACTTAAAGGATCACAAGCTGGAAATGGTTTTGGTGTATTTAATGATAACTTTAGAAATACCATAAAAGGTGGCAGTGATGATGCAACTACAGGTTATGCTACAGGAGCTTCAGGTAAGGAAGCTGATATAGTAAAAGGTGTAATGGGGTCAATTGATGACTTTACCCAAAATGCCAGTGAAAGTATTAATTATGTTACAGCTCATGATAATTTAAATCTTTGGGATAAGATTGTTGTGGCAGCAGGCCTTAATGATGCAGCAGGATTTTTAACACTTCAAGATGGTAAGCTAAGTGGAGATAGTGCAGATAAGTATTCATCTGTTGATGAAGCTGTTGCAAACAGCAATCCTTATTACATGATAACTGAAGAAAATCCACTTGATAATGAGTTAGTAAGAAGAAGTGTATTATCTACAGGAATAATCATGACATCTCAAGGAATACCATTTTTCCAAGCTGGAGATGAATTCTTAAGAAGTAAATATGGAGATCATAACAGCTATAAGAGTCCAGATGCAATAAACAAAATTAACTGGAGCAATAAAGAAAAGTTTAAGGAAGTATATGATTACTATAAAGGACTTATTGAACTTAGAAAATCACATCCAGCCTTTAGGATGAATACAAGAGATGCCATAGAAAGCAATCTTGTAATTTGTAAGAGTGAAGATAATGTAGTAGTTTTTGAATTAAAAGATTATGCAAATGGTGATGGATGGAAGAATATTGTTGTAGCTTATAATGGAAATACTTCAGAAGAAAAAATAACATTGCCAGAAAAGGCTAATTGGAATGTGGTGGCAGATGAATATAATGCAGGTATAGAGGTATTAAATACTTTAGAGGATACTAATACTGCATATGTAGCACCATTATCAATGATGGTGTTATATGATGAATCTATTGAAGGTGAAGAGCAAATTCCAACAACAATAGAAGTTGAAAATGAGGAGATTGGAATTAATCCAGGTGGATATAGATTTGTACAGCCTGTAGTAAGAGATCAAAATAATAGAGTAATAGATAATGCAGATATAGAATGGATAGTATCAGATGATAAAGTTATTTCAGCTGATAAGATTACTGGAAAGGTAAATGGTTTAGAGTTAGGCATAGCAACTTTAACTTTAAAATGCGGCAATGCTGAAATTGAAGTTAAAGTTAATGTAGAAGAATTAAAAGCCAAGAGTATTGAGATATATGGTGATGATAAAGTATATGCTACAAAGGAACTTCAATTAGGTCTTAAAGTGAAAGATCAATTTGGACAGGAGATTTATAATTACGATGTACAGTGGTCATCTTCTAATGAAGCAATTGCCACAGTAAATGGATTTGGCGTTGTTAAAGGAAAAGCTAAAGGAAATGTAGAAATTACAGCAGTTATTGATGGAGCAAGCGCTGTAAAATCTATAACAATAAATAAATATACAAAGAAATATATAGAATTCACTTATGTAAGAGAAGAAGAAGATTATGAGGGATGGAATATATGGACATGGCAAACAGGTGTAGAAGATGGGCAAAAAGACTTCCAAGAAGTTAAGGATGGAAAAGCTGTTTGTAAATTTGAAATAGCCCCTGATACATCTTCTGTTGGATTCGTTTTAAGAAAAGGTACTGATTGGAATGAAAAAGATCCATATGATTCAGATAGATATATAAGTATAGATCCTTCTATGACCATAACAAAAGTTACTGTTACCAGTGGAGTAGGAGAGTTCTTCCAAGTACCAGCCATAGAAAATGCATCAATAAATCAAGGTAAGATAAGTTTTAAATATAGAGATGAAGATCTATATGAAAAAAATGCACAAGATACTATTGAAAGGGTAGTCGTTCATGTGGAAAGCCCAAGTGGCATTGTAAATGATTATGATATGGCTTATGATGAAAAGAATCAATATTTTGAATATATCCTTGATAATATAGAATCAGGAGTATATAAATATCGTTTTATAGTGACTAAAGATGGAGGAGAAACTTCTACTGAAGAATATGAAATAGAATATAAGAAATTAGCTATAGATGTGGCTGCAGATGTTTCATTAAAAGAAGTAAATTATAATCAAAATACTATAGTTAATGTTTCTTTAAGTGGTGATGATGTATCAAAAGAAAATATTAGAAGTATTTATATGGATTTAAGTAGCCTTGGTATGGCAAGTAAAGTAAATATGAATTTAGATTTATTATTTGAAGGAAAAATAAGACAATCTATAGGTGTTAAGGATAGTGTTACTGCTGGAGAAAAAGAAATAAAAGTTATAGTAATTGATAAAAATGGAGAAGAGCATTGTACTTCTACAAATCTTACTGTAACATCAGTTATTTCTAGTGAAGATGAACTAGATTTTGGCTTTGATGAATCAAGAATATATTTTGTTGTAACAGATAGGTTCTTTAATGGAGATAGCAGCAATGATGATCCTAATAATATTAGCTATGATAAAGAAAATGCTATGACATATCATGGTGGAGACTTAAAGGGACTTACTGAAAAAGTATCATATTTAAAGGATTTAGGCATCAATACTATTTGGATTACTCCAATAGTTGAAAATACAGATTTTAATCAAATGTTTGCTAGTGGTGGACAGCAATATTCATATCATGGTTATTGGGCAAAAGATTTTGAAAGTCTTGATCCTCATTTAGGTACTTTAGATGATTTAAAGGAATTAATTGATACTGCTCATGATAATGGTATAAAGATTATGGTGGATGTAGTTCTTAACCATGCAGGATATGGAATGAAGGAAGTAGAGGAAAATAGTGCAGCACCAAATTATCCAACAGATGATGATAGAGCAGCATTTACAGGTATGTTTAGAGAAAAAAGCGGCAGTGATTTTGAAACTGAAGAGGTAAGTGGACTTCCAGACTTTAGAACAGAAGATCCTGCTGTTAGAGCGCAAATAATAAAATGGCAAAGTGATTGGATAGAAAGAGCAACTACTGATAAAGGAAATACCATTGATTACTTTAGAGTTGATACAGTAAAACATGTGGATAATGCAACTTTAAAGGAATTTAAGACACAAATGTCAATTATTGATCCAGAGTTTAAAATGATTGGTGAGTATTATGGTGCAGACATTAATAATACAGCTGGAAAACTTGATAATGGTGAAATGGATGCATTATTAGACTTCTCATATAAGAATAAGGCTAGAGATTTTGTAAATGGTAGCATTGAAGAAACATCTAAGTACCTTGATGAAAGGGCAGCACTTATTGACAATACAAATCTTTTAGGACAATTCTTAAGCAGTCATGATGAAAATGGATTCTTAGCAACAGTAAATTATGATTTAAATAAGCAGATGATTGCATCAGCTCTTCAAATAACAGATAAGGGAATACCAGTTGTTTATTATGGAGAGGAATTAGGAGAATCAGCACTTACTGAAAATGATGCAAATAGATATGATATGCCATGGGATAGATTAGAAGATGAAAATTATTCAGTAATATACAATCATTATAAGAAACTGTTAAATATCAGAAAAGATTATTCTATGGTTTTTGCTAAAGGTGATAGAAAGACTATAGCTGCCAGTGATGAAGAGGGTTATACAGTATATTCAAGAAATTACAATGATCAATCTGTTATTGTTGCATTAAATTTAAAAGAAGAAGTTAATGCAGTGACTGTTACTACTTCTTATAAAAAAGGGGATAAACTTGAAGATTTATATAATGGTAAAGAATATACAGTAGAAAGTGATGGAAAAGTTACCATTGATATACCTGAAACATCAGAAGGAGGAACTGCTGTTTTAACATTTAAATCAGCTGCAGATAATACTATAATTACTGTAATTAAAGAACAGGTAGAAAAGGTAATAACAATAGTTAAAAAGATTATAGAAATTATCTTTGGAAAACACAGATAA
Ctrl_MAG_00004	87497	Ctrl_000000019337	13386	14538	r			Glycosyltransferase involved in cell wall bisynthesis (RfaB) (PDB:2IV7)	COG0438					mannosyl-N-acetyl-alpha-D-glucosaminyl-diphospho-ditrans,octacis-undecaprenol 3-alpha-mannosyltransferase / alpha-1,3-rhamnosyltransferase [EC:2.4.1.349 2.4.1.-]	K12994	Cell wall/membrane/envelope biogenesis	M			ATGAAGATAGCATACGACGGCAAACGGGCCATGCGCAATTATACCGGCCTGGGAAATTATTCACGGCTGATTCTTGAAACGATGTCGGAGGCTTATCCGGCCGACGATCATTTGGTGTATGTGCCGGAAATTCGCGCCAATCCCCGCCTGAAAACCCTTCTGCAACGGCCCAATGTGGCCTTCCGCCATCCCGACCGTTTCTGGGCGTGGCCCAAGGCTGTGTGGCGCTCGTGGGGCGTTACCAAGCAGGCACGCCAGGAGGGCGCGGAGGTGTTTCACGGCCTCAGCAACGAACTGCCGCTGAACATCCACCGCTCCCCGATAGCCTCGGTGGTGACGATTCACGACGTCATCTACAGGCGTATGCCGGAGTGTTACAACCGCATCGACCGCACTCTCTATGACCTGAAATACGGTTACTCGGTGCGCCATGCCGACAGGGTGATAGCCATCTCCGAAGCCACCAAACGCGACGTCATGGAGCTGTATGGCGTCCCCGAGGAGCGCATACGGGTTATCCGGCAGGGCTGCAGTCCCATCTTCTCGCAGACGGCGAGCCCGGAGCGCAGGCGCGAAGTGCGCGAACGCTACCGTTTGCCTCACCGTTTCCTGCTGCAGGTGGGCACCATTGAGCAGCGCAAGAACCTGGAGACGAGCATCCGCGCTCTTTCGGCCATGCCCGACGAGATTGAGCTTGTGGCGGTGGGTCGCGGAGGACGTTACCTCCGAGAGATGCTCGAGCTGGCCGAGGAGGTTGGCGTGCGCCGGCGGCTCCACATTCTCAAGAACGTGGGCTTCACAGACCTTCCGGCGCTTTATCAGAGCGCCATGGCGGCGTTGTATCCGTCGCGCTACGAGGGCTTCGGCATACCCGTATTGGAAGCCCTGGCAAGCGGCTGCCCCACGGTAACGTCGAACACCTCGTCGCTGCCCGAAGCCGGCGGCAACGCAGCCTTCCTCATCGCGCCCGACGACGTCAAAGCCATGATTCATGCCGTGCATGCCATCAGCAACAACACCCCCGACATAGAGGCACGCCGCCGTGCCGGAAAGGCTCATGCCGCCACCTTTGCCGCCGCCGATATAGCCTCCGCCATCCACACCGTCTACGAAGAGGCCCTTGCCTCCAAAGCAAAAAAATATTCCAAATAA
Ctrl_MAG_00004	218637	Ctrl_000000048717	93	1290	r			Glycosyltransferase involved in cell wall bisynthesis (RfaB) (PDB:2IV7)	COG0438							Cell wall/membrane/envelope biogenesis	M			ATGAAGACATATATTGTGGTGACGCCTTTCTTCCCTACCCCTGATTCATATCGGGGATGCTTTGTGCTTGACGCGGTGAAAGCCCTCAAACGCAATTCCGACTATCGCGTGGAAGTGTTTGTGCCTTATCAGCCGGGCAGGCCGCAACCCGAGTATGAAGTGGATGGGATAACGGTGCATCGTTTCCCAATGCTTCAGATGCCGTCATATTTCTTCAACGGGCTCAGCAACGGTCTGAATGGCCGACTTTTTGTAAAGGCGCTGGAGAAAGCCGGCATTAAGCCGAGCGATGTGAGCGTTTGCCATGCCCACACTTCCGTGTTCGGCGCTTTGGCGCTTGCGTTGAAAAGGAAGAACCCGAAGATAAAGACGCTGCTTCAGCACCACGACCTGGACCCTTACACCATACGCAACGGTAAATTAGCGTCATGGCTGCCAAACCTTTACTATCGCGCGTCAGCGGCACGCAAAGTGGCAGAAAAAATTGATTTGCACGTATGCATAAGCAAGGCTGTTGAGCGGAATCTGCGCCATTTCCCCGAGCTGAATCCGCAGATACACTTTGAGCCGTATAACTCCAAGTTGCGCAAGCTCAAACGATTCCGCACTCCCGCCATAAAGGCGTCGGAAGTGCTTTATAATGGCGTAAACACCGCCGTTTTTAATGCCTCAGGACGCACCGGGCACGACGGCTTCAGAATCGGCTGCATTGCCAACTTTCAGGACCTGAAAGATTACAGCTCTCTGCTCAAAGCACTGAAACTTCTGCGAGACAAGGGAATTGATTTTCAAGCCGAGCTGGTGGGCAGCGGCGGTGAGCTGCAAGGTTGTAAAACGTTTGTCGAGGACAACGGCATGCAAAACATGGTGACCTTCGTTGCGGAAATGCCGCACGACAAACTTGCCGACTTCTACCGCAGCCTCGACTTGTTTGTGTTGCCGTCCGCGTTCGAGGGCTTGGGTTGCGTTTACACCGAAGCTTGGAGCTGCGGCACTCCCTTCATAGCTTGCCAAGGACAAGGCATCGCCGACTACATTTATCCGGAAGATGCTCATCTGTGGTTAGCCAAGCCCGGCGATTACAAGGATTTGGCCGCCAAAATTGAATACTATATTCAGAACAGACAACAACAGAGGCTGTGTCATCCGGTTGACATAGACGTTCTGATGAAAGCTTTTATCCAGAAATTGCAATGA
Ctrl_MAG_00004	549982	Ctrl_000000128661	39203	39659	r			Glycosyltransferase involved in cell wall bisynthesis (RfaB) (PDB:2IV7)	COG0438							Cell wall/membrane/envelope biogenesis	M			GGTGTAAATGCAACTTTGACCATAGTCGGCATAAAGGAATTACCGACGGAATATGCCGGCTTGCCATTTGTGGAAAATCTCGGATTCCTGAATAAAAACAACCCGGATGATTATGCTCTATTGACAGAGACGATAGATTCATCGCATCTGTTGCTGCTGCCAACTTTGAATGAGTGTTCCGCCGTTTCATTTGTGGAAGCCGCCGCTTTCGGCTTGCCCGTAATCACACACGATACCGGCGGCACGGCCAACTATGTCATAGATGATTTCAACGGATATTGCTTGTCTATAGGCTCTAAAGGCGAAGATTTCGGACGTGTTATCAAGGCCATAGTAACAGAGAACAATTTGGAGACCATGAGTCAAAATGCAATCCGCTTGTATAAAGAGAAATTGAATTATGAGAGATGGCGCCGACAGATAACCGCCATCATCGAAGCCTTAGTGAAAAAGTAA
Ctrl_MAG_00004	565217	Ctrl_000000132754	18241	19339	r			Glycosyltransferase involved in cell wall bisynthesis (RfaB) (PDB:2IV7)	COG0438					N-acetylgalactosamine-N,N'-diacetylbacillosaminyl-diphospho-undecaprenol 4-alpha-N-acetylgalactosaminyltransferase [EC:2.4.1.291]	K17248	Cell wall/membrane/envelope biogenesis	M			ATGGCGGGTGGTGGCGCAGAGCGTGTATTGACTACTCTTCTGAAAAACCTTGACCGCAACAAGTTCTCCATAACATTATTGTTGATTTACAAAAAAGGCGTCTTTTTGGAGGATATACCACAAGATGTGGAGCTGTTGAGTCTCTTTGGCCCCAAAAGAGGGCTGTGGCACCGTTTATGGACACATTTATACAGATTGCGTAATGCTGTGCGCGAACGCAAGGCAAGGCGTCTGCTAAACGGGCGAAAGTTTGACTCAATTGTCTCCTTCATGGAAGGTCCTCCCTCCAAGTTACATTCTATGCTGATGGATTTGGCTCCGCGAAACGTGAGTTGGATTCATACAGACTTGCAGACAGGACGTTGGCAGGAGTTTTGGTTTCGGACTGAAGAGGAGAAAGAGTTTTACCGCAAAATCGACGGCTTGGCATTTGTATCGCAGGATGCCTGCAATGCCTTCGGCAAGATGTATGATACCGACGTTCACTGTGAAGTCATCTATAACCCCATAGACACTGAATCCATTATTCTTGGAGCCGGTAAAGAGGAAAAAGCTTTCGGCGAACCCTTTACCATTATTAATGTGGGCAGGCTGATAGAGTTGAAACGTCAGGACAGGCTTGTGAGGGCTGCCGCTCTGCTGCGTGAGCGTGGACTGAAATTCAAGATTAATATCCTGGGAGTAGGGGATAGGGAAAAGGAATTGAAAAGCCTTGCCGACGAACTGGGTGTTTCCGACTGTATCAATTTCCCCGGCTTTATCACCAATCCGTATGAATGGGTAAAAAAAGCCGATGTCTTCTGCCTGACCTCCGCCACAGAAGGGTATCCCACTGTAATTGCCGAGTCTTTGTGCATCGGCACGCCGGTTGTATCAACCCGCATTACCGGCACGGTGGAAATGTTGTCGCACGGAGGCGGAGTCTTTACCGGCGATACGCCTGAAGATATTGCCGATAAGTTGGAGTGGCTGATGCGTGAGCCTCGGGAGCTGGCACGCCTTAAAGCTGAAACAGCTGAAGCCTTCAAGCAATTCAGAATTGAAAATGTGATGAGAAGTATTCAGGCTTTTATAACCGGCTCCTCCTCAAAAGATTGA
Ctrl_MAG_00004	565243	Ctrl_000000132754	44222	45335	r			Glycosyltransferase involved in cell wall bisynthesis (RfaB) (PDB:2IV7)	COG0438							Cell wall/membrane/envelope biogenesis	M			ATGAAAATTTTGTTTGTAGGCGATTACTCCGGTTATCATGCTTCGCTGGCGGCTGAACTGCGCCGGCGCGGCCACGACGTAACCGTGGTGAGCGACGGCAACAAGTATATGGACACGGCTCGCGACGTCAGTCTCGACCGCAAACCCGGATTCATAGGCTCGCTCAAATATCTCTATCAGGCCTGCAACGTAATGGCCGGCATGAGGGGCTTCGATGTGGTGCAGCTCATCAACGCCCATTTCCTTGATCTGAGACCCGGCAAGCTCAGCTATCTGCTAAAGATGCTGAAGAACAACAACGGCTTGGTGTGTCTGAGCCATTGCTCCACTGACTATTACTTTGCCAAAGCCATGACCGAGGGGCGTGTGCTTGAATACAGCGAATATGGCGTGGAGGGCAAGCCTACCGACTTTACCATAAACTGCGAAAGGAACATTGACCTGTGGCTGATGCCGGTGTGCAAGGCGTGGGCTGACCAGGTTTATGCCGACGTTGACGGCGCCGTGTCGGCGTTATACGAATACCACAAGGTGTGGGAAGAGCAGTTTGCCGGCCGCATGGATTATGTGGGCATAGGCGTTGACACCCGTGCTTTGGCGTATGAGCCGCTGCCTGACCACGGCCCCCTGAGGGTGATGATTGGCATAAAGCCCGAAACAGCTTACAGCAAAGGCATATATATATTGCAGAAAGCCCTGCAGAAGGTGGCCGACCGGCATCCCGGCGAGATTGAGCTGGTGGAAGCGCGTCAGCTCCCCTTGCGCGATTATCTGCAGCTGATGCGCTCGTGCCACGTGGTGGCAGACCAATTATATTCCTACACCCCTTCCACCAACGCTTTGCAGGCCATGGCCATGGGCAAAGTGGTGATAAGCGGTGGCGAGGAAGAGTATTACAAATTTATTGGCGAGGAGGTGTTGCGCCCCATCATCAACGCCGACCCGCGCACCGAAAACTTGGCAGAGTGGCTTGAGCCGCTGCTGCTTGACCGCGCCGATTTGCAGCGCCGCTCTCTCCAGGGACGTAAACTGGTTGAAAAACACAATGATATAAGGGTGGTTGCCGACCGTCTGTTGGAGGCATGGCAACACCTCAAAGAACAGAAAAAATGA
Ctrl_MAG_00004	699176	Ctrl_000000167785	116408	118076	r			Glycosyltransferase involved in cell wall bisynthesis (RfaB) (PDB:2IV7)	COG0438							Cell wall/membrane/envelope biogenesis	M			ATGCAAAATAAAGAAAAGGAATTCCAGGGAGAATTCCTGATAGAAACAAGTTGGGAAGTATGTAACAAGATAGGCGGTATTTATACTGTGCTGTCGAGCAAAGCAGCCGAGCTTAAGACACAATTCGGAGATAATCTTATCTTCATCGGCCCTGACGTATGGACAGCCGACAAGCCGTCGCCTGATTTCATAGAACGCAAAACTCTGCTCAAATCAGCATCTTCCAAACTTCAACTGCCCGACGACCTTAAGATAAGAGTGGGACGTTGGGATGTGCCGGGCAATCCAATAGCAATACTTGTCAACTACAACTCTCTGATGCCGGAGATGAACAGTATCTTCGGAGAAATGTGGAACGACTACGGGGTAGATTCACTTCACGCATACGGCGATTACACAGCTTCGTGCGCCTTTGCCGTGGCAGCTGCAAAAGTAATCATAGCCCTGAATGCTTACCTCAAAAAGGACTCTAAGAAGCTGATAACTCATTTCGATGAATGGACCACCGGAATGGGCCTACTCTACATAAAGAAACATCTGCCCGAAGCTGCCACTGTTTTTACCACCCATGCCACCAGCATAGGTCGCTCAATCTGCTCCAACGGCAAACCGCTGTATGAGTATTTCACGGCTTATAACGGCGACCAGATGGCCCGTGAACTGAACATGGAAGCCAAACACTCGCTTGAAAAGAAAGCCGCTGAGAATGCCGATTGCTTCACCACGGTAAGCGAGGTTACGGCACAGGAATGTGCACAACTGTTAAGCGTAACACCTCAGGTGGTAACCCCCAACGGTTTCACCGGTTCGCTGGTGCCCAAGGGTACCCGTTACACGGCCGAGCGCAAACGCGCACGCAGCCGGGTGCTGACGGTGGCAGAGGCTCTCACCGGAAAGGAATTCAGCGATGACACCTTCATCGTAGCCACTTCCGGACGCAACGAGTATCGCAACAAAGGCTTGGATCTCTACATAGATTCTTTAGCTCAGTTAGGACGTGCCAAAGTAAGGGAGCGCAAGGTGCTTGCCCTCATCCTCGTACCTGCCTGGGTAGCAGGTCCCAATGCCGGACTGCTTGAACGCCTTGACGGCAAAGAAGCCAATCCGTGGCCCGATTTCTCCACTCACCGTCTCAACAATGAAGATGGCGATGCCGTATTCCTGCGTCTGCTTCAGCTGCAGGAAACCATGAAAGGCACTAACGTAAGCTTTATGTATGTGCCTTGTTATCTCGACGGCCGCGACGGTGTTTTGGAACTCAGTTATTACCAAGCACTTACGGCAGCTGACATAACTGTTTTCCCGAGTTATTATGAGCCTTGGGGTTATACTCCTCTTGAGAGTGTAGCCTTCGGCGTGCCCACCGTAACCTCAAACAAATCAGGCTTCGGGCAGTGGGTTGATTCAACCCTTGGCAGCGGAATACTGAAAAGCGGCGTGGCTGTGGTGGAACGTACAGACACCAACTACGAGGATGCCAAGCAAAATATCGCCAACATTCTCGACAGTGTGATGAGCTACAACGACTCGGAGAAGAAAAAGGCCGACAAAGCCGCCCGCAATACAGCCTCTAAAGCATCATGGAGCCTGTTTATAAAATACTATGACGAGGCCTTCCGCTATGCAATGGCTGCGGCTGCAAAACGCAATCAACAGAAATCAAAGTAA
Ctrl_MAG_00004	759989	Ctrl_000000183698	27071	28157	f			Glycosyltransferase involved in cell wall bisynthesis (RfaB) (PDB:2IV7)	COG0438							Cell wall/membrane/envelope biogenesis	M			ATGAAGATAGTGGTTACCGGCACAAGAGGCATTCCCGAAATACAAGGCGGTGTGGAAACGCACTGCCAGGAGTTATATCCGCGTCTTGCGGCGTTGGGACATGACGTCACGGTGATATGCCGGTCGCCCTACGTAACTCCCCGTCATCCCAAAGAATACCGGGGGGTGAAACTGGCCATTGTCAAGGCACCTCACCGCAAAAGCTTTGAAGCAATAGTGCATACATGGCGTGCCATTCGTATGGCAAAGCGGCTGAAGGCCGATGTGGTGCATATCCACGCCATAGGTCCGGCTTTGCTGACCCCGTTTGCGCGGCTTATGGGGCTGAGGGTTGTAAACACCAACCACGGGCCGGATTACGACCGCAAGAAATGGGGTCCGATGGCAAAGCTGATGCTGCGTACCGGCGAACGCTTCGGCGCACGTTATGCCAATGAGGTGATAGTGATTTCGCAGGTCATTGCCAATATCCTGGCCGAGAAATATCAGCGCACAGACACCAATCTGATATTCAACGGTGTGAATAAGCCGCAAATGCCTCAAGCCGATGATTACATAAAAAGTCTGGGGCTGGAGCCTCAGCGTTATGTGGTGGCGTTGGGACGGTTTGTTGAGGAGAAGGGTTTCGACGATCTGATAGCGGCATGGAAGTTGCTTAATCAGCGAGACTACAAGCTCGTAATAGCCGGGGATGCCGATATAGAAGATGCCTACTCGCGCAGTCTGAAAAAGAAAGCTGCGGAGGCGGGTGTGGTGCTGACGGGGTTCATACGCGGCGAGAAGTTGCAGCAGATAATGGGACACGCGGCGCTCTTTGCCATGCCAAGTTATCACGAGGGGTTGCCAATAGCGTTGTTGGAAGCTATGAGCTACGGGCTGGATGTGGCGGTGAGCTCCATACCGGCCAACCGGTTGCCGCAGCTGCGTGCCGACGACTTTTTTGAGGCCGGTGATGCCCGGGGCATAGCCTCTGTGCTGAAGCGTAAATTCGCCGCTCCTGAACGAAGGATTTATGACCTCAGCCCTTACGACTGGGACTTCATAGCACGCCAGACTGAAGGGGTATATCGTAAAGCTGTGCAGTAG
Ctrl_MAG_00004	759996	Ctrl_000000183698	33282	34485	r			Glycosyltransferase involved in cell wall bisynthesis (RfaB) (PDB:2IV7)	COG0438							Cell wall/membrane/envelope biogenesis	M			ATGAAAGTACTGATAGTAAGCAAGTTCTTCTACAACCGCGGCGGCGCGGAAGTAGTAGCCATCGGCACCCGGAGTCTGCTTCAGGACAATGGTCATGAAGTAAGGGTCTTTGCCATGGATTATCCAAAAAATCTGGCAATAGAAGACCGGCAGGGATATGCCTCACAAGTCAGCTTCAATGGTAAAGGGTCAAAAATAAAGGCAGCTCTGCGCACGTTGGGACGCGGCGATGTGAAGCAGGCTGCAATCAAAGTACTTGACGATTTCAACCCTGATGTGGTGCATCTGCACAATGTTCACTCATACCTGTCGCCAGTAATAGCCGAACTGGCTCATGAGCGTGGAATAAGGGTTGTATGGACGTTGCATGATTATAAGCTTGTATGTCCGGCCTATACCTTTCGTCGTCCTCAGGGAGAGATATGCCGCGACTGTTTAGGTGGCGGTAAAAGCGGTGTGTTACGGCATCTTTGCATGAAAAGCAAACTGAGTGCGAGTCTGCTGGCATATCTGGAAGCACGCGCATGGAACCGTGAGCGCCTGAACCGTATCACTGATGTCTTCATTCCACCAAGCCATTTTATGGGCGATATAATGGTAGCTGAAGGTATTCCACAGGATAAAATACGGGTGTTATGCAACTTCATTGACCCGCCCAAGCTTGAGGTGCTTGAAAAGGAACCTGTGCGAGAACATGGCGATGGCTATTTTTGCTATATCGGCAGACTCTCGGTAGAGAAAGGCGTTCCTACGCTTCTTGAAGCGGCAAAAAGAGCCGGGGTATGCCTGAAAGTGGCCGGTAACGGTCCGCTGCTTGATGAGATGAAAGAACGTTACGGCGACGTAAAGAAGATAGACTTTCTGGGCAAGCTCAACGCCAATGAGGTGGCTCATCTGCTCAATGGTGCCGATGCTTCTGTTATAACGTCGGAATGGTATGAGAACAATCCGCTGAGCGTCATAGAATCGTTATGTGCCGGCGTGCCGGTAATAGGAGCCAGGATTGGGGGGATTCCGGAACTTATTGAGTCAACGTCCGGTCTGCTTTATCCTTCGGGAAATGTTGAGGCTCTGACCGACATTTTCCGCACATTTTGCAGCCATACGTTCAATCGGGCGGATATAGCCCGTGAAAGTCGTGTCCGTTTCTGCCGGGAGACTCACTACGAAAAACTAATGAAAATCTACAAAAACGATTTCTAA
Ctrl_MAG_00004	901403	Ctrl_000000222633	98480	99746	f			Glycosyltransferase involved in cell wall bisynthesis (RfaB) (PDB:2IV7)	COG0438							Cell wall/membrane/envelope biogenesis	M			ATGAAAGTTTTGATGTTTGGATGGGAATTTCCGCCTCATATCCTGGGCGGACTCGGCACGGCAAGCTACGGACTGGCCGAAGGCATTCACGCACAGGGTGATGTGGATATAGACTTTGTGCTTCCAAAACCTTTTGGCGATGAACCCAAACAGTTTGCCCGCATCATAGGCGCCGACTGCACTCCGGTGGCCTGGCGCGATGTGAGCCGCGAATATGTGGAAAGCCGCATCGGCAATATCATGAGCCCGGATCTTTACTTCGAGCTGCGCAACAACATTTACGCCGATTTCAACTACAAGCGGCTCAATGATTTGGGATGCATAGAGTTTTCGGGCCGATACCCCGACAATCTGCTCGAAGAAATAGACAATTACTCCATTGTGGCCGGGGTGATAGCCCGCACAGTGCCTTTCGACGTGATACACAGCCACGATTGGCTTACTTATCCGGCCGGCATACATGCCAAAAACGTAACCGGGAAGCCGCTTGTGATACACGTTCACGCCACGGATTTCGACCGTTCGCGCGGTAACGTGAATCCGGATGTTTACAGAATTGAAAAGGATGGCATGGACCATGCCGACCATATCATAACGGTGTCTGACCTCACCCGCCGCACGGTGATAGAGAAGTATCATCAGGATCCGGCAAAGGTAACTACGGTGCATAACGCCGTAATACCCCTCAGCGACGATATTCTGAATCTGCCCAAGCGCAAAAGCAAAGAGAAAGTGGTTACTTTCCTGGGCCGCATAACCATGCAGAAGGGTCCGGAATATTTTGTGGAAGCCGCCGCCAAGGTGCTTGCCTCCACGCCCAACGTAAGGTTTGTGATGGCCGGCAGCGGCGACAAGATGGAAGATATGATTAATCTTGTATCGGCCCGCAGCATCGCCGACCGCTTCCACTTCACCGGCTTCCTGAAAGGGAAACAGGTTTATGAGATGTTGGCGGCCAGCGACGTTTATGTGATGCCGTCGGTGTCGGAGCCTTTCGGCATCTCACCGCTCGAAGCCATGCAAATGTCGGTGCCGAGCATCATCTCAAAGCAGAGTGGCTGCGCCGAGATTCTCCACCATGTGATAAAGACCGATTACTGGGATATCGACGCCATGGCCGACGCTATTCACGGTCTGGTGACCTATGCTCCTCTGCACCGCGAACTGCAGCAGCAGGGTGTGGACGAAATCAAACAGATAACCTGGGAGAAAGCCGGCAAGAAGGTGGTTGACATCTACAAACAAGTAATAGCTCAAAAGCATTAA
Ctrl_MAG_00004	1041228	Ctrl_000000262560	9101	10316	r			Glycosyltransferase involved in cell wall bisynthesis (RfaB) (PDB:2IV7)	COG0438							Cell wall/membrane/envelope biogenesis	M			TTGGTTACTTTTGTAAAAAATTTTATGGCATTGTTCACGCAACACCGGGGGCATGAGCCTTACTATGGTATCTTCAACGACAGTTTCCCGCCTATCCTCGACGGGGTGACGCTGACGGTGCAGAATTATGTGAACCGCTTTGTGGCCAAGGGGTTGGATGCGTGCGTGGTTACGCCATGGAATCCTGTTTCGGTGCAGGTGGGATGCCCGGTGATAAAATATTTCTCGCTGCCTATAAGCAACCGAAAACCCTATCGCTACGGTTACCCCAAGTTAGACCCTTTTATATGGTCGCGTCTGCGCAAGGCTCCGTTCCGAATCCTTCATGCACATTGCCCTTTTTCTTCCGGACGCTTGGCGGTATATGTCAAGAAGCATCAGAATGTGCCCTTGATAGGTACTTTCCACAGCAAATATAAAGCCGACCTTGAACATTCGTTTCACCGTGTGCCCTGGATGGTACCTATCATCATGCGGCGGATTCTGAATTTCTTAAATGCCTGCGACGAGGTGTGGATTCCGCAGGCTCAGGTCGAGGAAACAGTGCGTGAATATGGCTACAAAGGTCCTCTTACGGTTGTGGAAAACGGCAGCGATATGGCCGATGTGCAATATGATGACAATATGCGGCAGGAAGCCCGGAAAAAGCTGGGAGTGCCCGACGACGGTGTGTTACAGCTGCTTTTTGTGGGTCAGCACATCTGGGAAAAGGGGCTCGCCGTGATTATGGATGCGCTTGAATATATGAAGGGCAAAATTCCCTTCCGCATGAATTTCGTGGGCAACGGCTATGCCCTCGGCGAGCTGCGCGAAAGGGTGCGCCGAAGCGGTCTCAGCAACGTGGTTACAATCAATGGTCTGGTGAACGACCGCAACAGGCTGCGCGATTTCTACTGCGCTTCCGACCTGTTCCTTTTCCCGTCTTTCTACGATAATGCGCCGTTGGTGGTGCGCGAGGCTGCCGCTTTCTGCACTCCCTCGGTGCTACTTGAAGGCTCAACGGCCGCTGAGGTGATTACCGACGGGCACAACGGGTTCCTGACTCATGCTGACGGACGCTCTTATGCCGATTTGATAATGCGTCTCGACGCCGACAGAGCCACTATTGATAAGGTGGGAAGGGCTGCAAAAAATTCTCTTATCAGCAGTTGGGATGACGTGGCCGATGAGGTCCTCGACCGCTATAATGTGCTCCTCAAATCTTACCACCGGTAA
Ctrl_MAG_00004	1267854	Ctrl_000000330031	72853	74092	f			Glycosyltransferase involved in cell wall bisynthesis (RfaB) (PDB:2IV7)	COG0438							Cell wall/membrane/envelope biogenesis	M			ATGAGGATAACGTTCATCAACAAAAGCGACAGTGTGGGTGGCGCGGCGGTAGTTACGCTGCGGCTGGTGGAAGCGCTGCGGCAATTGGGCCACGACGCGCGGCTGGTGGTGACCGACCGCCGCACTGACCGCGAGTATGTGGCGCTTGGAGGCTCGGAAGGGCGCATACGCACGGCGTTCTTAGCCGACAGGCTGCCGCTGTTGCTGAGCAACGGCTTCAGGCGCTCTACGCTGTTTCAGATTGACGCGGCGCGCGCGGGGTTGCCGCTGTGGCGCCACGACTGGGTGCGCAATGCCGACGCCATTGTGTTGGGGTGGATAAACCAGGGTGTGCTGAGCCTCGACGGCATTCGCCGCATCGGTCTTCTCAACAAACCGCTGTTATGGACGCTGCACGATATGTGGGCGCTCACGGGGGTCTGTCATCATGCTCACGACTGCCAAGGCTACCGGCGTATGTGCGGCAACTGTCAGCTGCTTGGGGGCGCGGCCAGCGGCAACGACCTGTCGGCGGTGATGATGGAGCGCAAACGGCGGCTCTACGACCGCGTCGACATTCAGTTTGTGGCTGTGAGCCGCTGGCTGGCCGAGAAGGCGCGTGAGTCGACGCTGTTGGGCGAGGAGAGGGTGGCGGTGATTCCGAACCCTTATCCGGTGCAGCCGATGCCGCGGCGAAAGGGGTCTCCCACAGGGCACATTGTGATGGCGGCGGCGCGTCTGGATGACCCTATAAAGGGTTTTCCGCTGCTGATAGAGGCTGTGAGGGCGTTGCGGCGCCGTAATCCGCAGCTAACGGCCGGTCTGCATTTTGACCTGATAGGGGAGATGCGTAACCCGGAGGCGGCAAAGGCTCTGGAGGCGGAATACACGCTTCACGGCATGATAAGCGACTCTGCGCGTATGCGGCAGCTCTATGCTGCGGCTGACGCGGTGGTGTCGCCGTCGCTGTTCGAGACTCTGCCGGGAACGCTTGTGGAAGCGCAGGACTGTGGCGCCGTGCCGGTGGCGTTCGACCGGGGCGGACAGCGCGACATAATAGTCCCGGGCAAGACGGGCTTCATTGCTCCGTGGAACGACGACCCGCGCCGTGCGGGTGAGAATTTTGCCGACTCGCTTGTGCAGGCGCTCGAATTGGCCGCAGACCCCGCCACGCCAAAGCTTTTGCATGAGGCGGTGGTGAACAACTTCGCTGCCGAGAAGGTGGCGCGGCAATATGTGCAACTGATTGAAAATCAATGA
Ctrl_MAG_00029	21074	Ctrl_000000004666	16154	17237	f			Glycosyltransferase involved in cell wall bisynthesis (RfaB) (PDB:2IV7)	COG0438					UDP-D-galactose:(glucosyl)LPS alpha-1,6-D-galactosyltransferase [EC:2.4.1.-]	K02840	Cell wall/membrane/envelope biogenesis	M			ATGCTAATTGATATAGTTCTTATTTATGCCATAGGTAGAGGTGGATTAGAAAATGTTATATCAAAGGTATATAAAGGATTAGTTAAGAAAGGGCATAGAGTTAGAGTATTTCAAGCATATAGGCCAGAATATATTGAATGGGAAAGAAATTTTGATGAAATATATTATTATGGTGAAGATATTCCTTTTTCTATGATAAATTCAGGATTATATCAATATGCAATGAAATATAGACAGGCTATTGAAGAAAAGGGGAAACCAGATATAGCTATAGCAACTCAATCCACAAATTTAAGCTATATTTGTAATGTTGCTTTAAATGGAAAAAGCTATAGGGGTATTCCACAGATTTCCTGGTTACATGGACCAGTAAGTGCCTATGGTGGTAGAGAGTTACTAAGTTTTAGTAATTCCCATATGGCTTTATGTAATAAGCTAGGTGATGATTTGGCTGTGGCAATAGATAGAGAGAATATATATGTTGTGGGAAATCCGGTAAAGGTAAAGAATGTAGATATTATAGATAGACCCAAAGAAATGTTTACTATAGTGTCATTGGGGAGACTTAGCCCAGAGAAAGATATTGGGACGTTAATTAATGCATTAGCGCTTTTGAAACAGCCGTGGAAGCTTATAGTAGTTGGGGATGGAGGTCACTATTCTACATTAAGAGCTTTAGCAGAAGCAAAGAAAATTAATGAAAATATCCAGTGGGCTGGATGGCATGAGAACCCTTGGAATATTGTTAAGGAGGCATCTGTTACAGTGATTTCATCATTATATGAGGGATTTTCAATGACTACAGCAGAATCCTTAGCTAGAGGGATTCCAGTGGTAACTACTAAGTGTGGTGGTCCTGAAGATATGGTCACTGAAGGTGTTAATGGATGGTTATACCCAGTAGGGGATTATATGCGATTATCAGAGATATTGTCTAATATTCAAAATGGTAAATATATTTTACCTAAAGCAGAAGTTTGTATTGATTCAATACAGAAATTTGATGAACAAGTAGTTATAAATAAAATAGAGGAAGTAATAATAAAAACTTATTATAAATTCTATGGCTTTACACACTTATGA
Ctrl_MAG_00029	21077	Ctrl_000000004666	18047	18311	f			Glycosyltransferase involved in cell wall bisynthesis (RfaB) (PDB:2IV7)	COG0438							Cell wall/membrane/envelope biogenesis	M			ATGGTCTTAGCAGAAGCATTATCTAAAGGTATACCAGTTATAGCTACTAGATGCGGAGGTCCTATGGATATAGTCCAGGATGGAATTAATGGATGGCTTGTTGATAAAAATGATTATTTTAAGGTTGCAGAAATAATAAATAATATAATCACCAATAAAATAGCATTACCTTTACAACAAGTATGTATATCATCTGTGGAAAAATTTAGTGATAATATAGTTATTTCAAATATAGAAAGTGCAATTATAAAAGAGTTAGAATAA
Ctrl_MAG_00029	398636	Ctrl_000000091341	20751	21894	r			Glycosyltransferase involved in cell wall bisynthesis (RfaB) (PDB:2IV7)	COG0438							Cell wall/membrane/envelope biogenesis	M			ATGCACATTATGTTTATACCATCATGGTATTCCAATGTTAGAAATAAAGTCCATGGAAGCTTTTTTAAAGAGCAAGCTTCAGAGTTACAAAAAGCAGGTGTCAAAGTAACAGTAGCATACAATGAAGTATGGCCGCTTACGATGATAGGAAAAATCCATGAAGAAAAAGGTCTTAATTACAATATTGAAGATGGATTAAAGACATATAGATATAAAAACTATAATTATATTCCTAAGAATGCTTTAATGTTTAAAGTGTTTAATAAAAGGATGGAGAAATTATATAAAGAAATAGTGAAAAAAGAAGGACCTATAGATATAATTCATGCTCAATCTTCTCTATGGGGAGGAATAAGCGCTGCTTATATATCAGAAAAATATAATATTCCTCTAGTTATTACAGAACATTCTTCTGTAGAGAGAGGTCCATATGTAAAGAATAGCTATGTACCATTTATTAAAGACTCATATAAGAAAGCTAAAAAGGTCATAACGGTAGGTAATGGCTTAAAGAATGAAATACAAGCTTTAAGTGGAAGAAATGATATAGAAGTCATAGGAAATCTAGTGGATTTATCGAAATTTACCATTAAAAAGAGAATACAAAATGAAAAGTTTATTTTCTTTTCACTGGCATTTTTAGAAGGTGAAAAAGGATTTGATACATTGATCAAAGCTTTTGCAAAGAAGTTTAAAGACAAGGAAGCAATGTTATATATAGGTGGAGACGGTAGTCAAAGAGCTTGGTTAGAAGCTTTGGCTCAAGAAAATGGTGTTAAGAAACAAATAATTTTTTTAGGTGCTCTTTCAAGAGATGATGTTGCTAAATGGATGAACAAATGTGATTGTTTTGTTTTACCTTCTAGATATGAGACATTTGGGGTAGTATATATTGAAGCTCTTGCCAGTGGAAGACCTGTTATAGGGGCTTTAAATGGTGGAGCAGAAGACATAATAAACAATCTTAATGGATATCTTGTTCCAATAGATGATATAGATAAATTGGCTGAAAAAATGTTAGAACTGTATAAAAAGATTGACAGTTATAATGAAGAAGAAATAAGAAGTGACTGCTTAAAAAGATTTAGTCCAGAGGTTATAGTAAATAAAATAATTTCTGTTTATAAAGAAGTTTTGAAATAG
Ctrl_MAG_00029	398637	Ctrl_000000091341	21900	23175	r			Glycosyltransferase involved in cell wall bisynthesis (RfaB) (PDB:2IV7)	COG0438							Cell wall/membrane/envelope biogenesis	M			ATGAAAATTTTATTTATAGCTTGTTATTCTCCATTAATAAATAATTCTGCATCTATAGAAACACTGCAGTATCTTAATAATTTAGTTAATGAAGGTAACGATATACATTTGCTTACAGTGGATTTTCCCAAGAACTCAATATATTATGATGAGTATATTTTAAGTATGCTTAATCCAAAAGTTAAGATACATAAGGTATCTGGTGGAAAGATATTTGAAAAAATAATGCCTAAAAAAAGTAACAATCCAATAGGATCTAGCAGTAATACTAGCAAATCATACTTAAAAGGGTTATTAAAGAGAGGTAAAAAGCTTATTGCCATACCGGATATGTATTTAAATTGGGCTAGAAAGGCATCTAAGGTAGGTCTTGAGTTAATGGAAAAGGAAAATTTTGATGTGATTTTTTCAATGCATGAACCACCTTCAAGCCATATATGTGCAATGAAGATTAAAGAAAAAAATAAAGATGTACCATGGGTTACATACTGGAGTGACCCTTGGTTAAAGGATTCTACTAGGGAAAATATGGGATATATAAGAAAGAAGATAGAAGGTGGATTTGAAAAAAATATTATAAGCCTTGCAGATAGGCATATTTTTGTTACAAAATCAAATCGTGATGATTATATTAATAGTTATAATATTCCTAAGGAGAATACTTTCATCTTAACAAGAGGATATGATGAAAAGTCATATGAAAGAATCAAAAGCACTATCACTGCAGAAAAGATAGATAAAGATAAAATAAACTTTATATATGCAGGAGAAATTTTTTCTAAGCTTAGAGATACAAATCCCTTTGTTGAAGCATTAAAGATAATTGAGGAAAATGATAAAGAAAGTTTTAATAAACTAAATGTTTTATTTTTTGGTAATATTGATAGTGAAGAAATGAAAAAGAATTTAGCTAGCGTAGCTGTTGTGGATGTTTCACCAAGGATACCTTATGACAAAGCAATATCATATATGCTTAATGGCGATGTACTTATGATTTTTGGTAATAAGAACTCTAAGCAAATCCCAGCTAAGATTTATGATTATTTTGGAGCAGATGGAATAATATTTGTTATTTTAGGTGATGATAAAGATCCAATATTAGATGTGGTAAAAGATAAAGAAAAATGTATTGTTGTAAATAACAAAGCAGAAGAAATAGTAGCAGGTATATACAAGCTTTTTGCTCATCTGGAGAAGGAGGATAAATTCCCTCCACTTGAAGAATATAAGTGGCAAAATATTTCAGGTAAACTTAATGATATATTAAAGGGGTAA
Ctrl_MAG_00029	638214	Ctrl_000000151534	8993	10121	r			Glycosyltransferase involved in cell wall bisynthesis (RfaB) (PDB:2IV7)	COG0438					mannosyl-N-acetyl-alpha-D-glucosaminyl-diphospho-ditrans,octacis-undecaprenol 3-alpha-mannosyltransferase / alpha-1,3-rhamnosyltransferase [EC:2.4.1.349 2.4.1.-]	K12994	Cell wall/membrane/envelope biogenesis	M			TTGAACTTTTCTATTGATGCTCGTGGTATTAATTTATATAAAGGCTCTGGAATAGGTACTTATATTGAAAATTTAACATTGGAACTTCTTAATATAGATAAAAAAAATAACTATACAATCTTTTGGGCTGGAGATAATTTTAAAAAATATAAAAGGGAAAATTCAACGGTCATATTGACTTCTAAAAAACATAATTTATTCTTTGAAAATTATTACTATCCTAGCATATTACAAGAATATCATATTGACTTACATCATATACCACAAAATGGAATAGGATTGTCAAGCTCTTATAGTACTCCTTCCGTAGTCACTATTCATGATTTAATTCCCTATATCATGCCTGAAACTGTTGGAAAAGGATATTTAGAAAGATTCCTTACTGATATGCCCTTTATAATTAAAAACTGTAAGGGCATATTAACTGTCTCTAACTATTCAAAAAAAGATATACTTAGATTCTTTCCTAATTGTCCTGAAGATAAGATATATGTTACTCCATTAGCTGCTAATAGTTCATATAAACCTCTTTCTAAAGATAAATGTAAAGATTACATTTATAAAAAGTATAAAATCAACACTCCTTTTATTTTATATTTAGGGGGTTTTAGTAAGCGTAAAAATGTTTATGAACTTATTGTATCTTTTAAAAATATACTTTCTTCATTAAGTAAAGATTATTCTCTTGTAATATGTGGCTCTCTTAAGGATGAAGGCCTTAAACTAAAAGAACTTACTAAAGATCTTCTTATAGATGATAAAGTAATTTTTACAGGTTTTGTATCAGATGATGATTTACCATACTTCCATAATGCCTCAGATCTTTTTGTGTATCCATCTTCTTATGAAGGCTTTGGACTACCTATCTTAGAGGCAATGGGTTGCAAAACTCCTGTCATCACTTCTAACACTAGTTCTATTCCTGAAGTAGCCAATGATTCCGCTGTTCTTATTGATCCATTTGATAAATCTGCTTTAAGTGAAGCAATGTTAAAATTACTAAATTCACCAAGCCTTCTTGCTGAATATGGTGAAAAAGGATATAAAAATAGTCTTAACTTTACTTGGAGTAATACTGCCAAACTTACTCTTGCAGCTTACCATGACATACTAAAGCCAAACTGATAA
Ctrl_MAG_00029	638218	Ctrl_000000151534	13079	14201	r			Glycosyltransferase involved in cell wall bisynthesis (RfaB) (PDB:2IV7)	COG0438					mannosyl-N-acetyl-alpha-D-glucosaminyl-diphospho-ditrans,octacis-undecaprenol 3-alpha-mannosyltransferase / alpha-1,3-rhamnosyltransferase [EC:2.4.1.349 2.4.1.-]	K12994	Cell wall/membrane/envelope biogenesis	M			ATGAAGATCGGCATTGATGGAAGAGCTGCTAAATGGTATAGAGGAACAGGCATTGGCACTTATACTTATCAGCTAATTAATAACTTAAGTATAGTAGATTCAAGTAATCAATACTTGATACTCTTGCCACAAAACACTGATTTAGTTTTAAAAGATAACTTTACCATAGAATGTCTTAAGGAGTCTTCAAATAATCATTTTTGGGATGATGTTAAAACTCCTAATCTATTAAAAAATAATAAGATGGATTTATATCATGTTCCTCAAAACGGAGTAGGACTTTCTGAAAATATTAATTGTCTTAAAGCCATTACCTTGCATGATATAATCCCCTTAAAATTGCCTGAAACAGTTAGCGATAGATATTTAAAAATATTTAATGAGGAACTTCCTAAAATAATTTCTAATTGCGATGGCATCATAACTGTGTCTGACTTTTCAAAAGAAGATATTGCTAAAGAATTTAATTTTCCTAAAGAAAAAATTTATGTTACACATCTTGCTGCAGAAGAAATTTATCGTCCTCTAAGCAAGAATTCATGTAAACAAGTTATTAAAGAAAAATACGGAATAAGTGATGACTTTATTTTATATGTGGGCGGTTATAGCCCTCGTAAAAATATATTAGGTATATTAGAAAGTTATTCCCTTCTAAATCCTGCCATAAGGAAAAATCTTAAGGTGGTTATAACCGGTAGAAAAGGTATTTCATATGATAGATATAAATTACGAACCGAAGAACTTAATATTTCATCTTCAGTAATTTTTACTGATTTTATTCCTTTAGAAGATCTGCCTATTTTTTATAATGCATGTGAATTACTAACTTATCCATCATTTTATGAGGGCTTTGGATTACCTCCGTTAGAAGCAATGGCTTGTGGTACTCCAGTCATTACATCAAATGTAACATCCTTACCGGAATTATTTTATAATTCTGCCTTATTGGTAAATCCTTATGATGTATATGCCCTAAGTTATGCCATGGAGAAAGTATTATGTGACAGCTTGCTTAAACTTACTATGGTTCAAAAAGGACTTATAACAAGCTCTAATTATACTTGGCAGAAAACTGCTAAAAATACAATCTCTGCTTATGAGAAAATTATTAATTCTAAATAA
Ctrl_MAG_00029	710147	Ctrl_000000170610	1851	2997	f			Glycosyltransferase involved in cell wall bisynthesis (RfaB) (PDB:2IV7)	COG0438							Cell wall/membrane/envelope biogenesis	M			ATGATTAAGGTTTTAAAAAAAGTTAATTACTTAAGAAAACAAAGAAATTATAAAAAATTTATAGATAAAATTTTAAAAGTTGTAGACTTTACTCCCATTGAGAATAAGATTCCAGAAAAAGTGGAAAAGGTAACTTTTATTATTCCAGGAATGCCATTGTATAGTGGTGGTCATACATCAATTTTAAGATTAGGTACTGAGTTAAGTAAAAATGGTTATGATGTAAGATATTTTTCAATTTATGATAATGAAACTCTTGAAGAAATGAAGAGTAATGCAGAAGCTACATTAGCAGGATATAAGGGAACTTTTATTGATGGGTCAATTGAAGATATTGAAACTGATGTAGTAATTGCAACTCAATGGGATACAGTTTATCATGCAAAAAAAATTAATGGATATAAAATGTATTTTGTACAAGATTATGAACCATACTTCTATATGTTTGGTGAAGCTTTTATAATTGCACAAAAGACTTATGAATTAGGCTTCCATATGATAAGCTTAGGAGCTTGGAATAAACATATGGTAGAAAAAGAATGCTCAATAATTTCACCAATAGATGTAATTACATTCCCTTATGAAGGAAAGGAATATTATGATAAAGGTAGAAATTTTGATGAGTATCCTAATAAAAAAGAATTTAATATGGCTGTTTATGTTAAAGATACTGGAAAAAGAGCACCGTATATATGCCAATATATGGTTAAAAGATTAAAGGATGACTTATTAAAAGATGGTATAACTTTAAATGTTAAATATTATGGTGAATCTACTGATTTTAAATGCGATGGAGGAGAAAATATAGGAAAGCTTACTAAAGCAGAATTGTTAGAGTTATATAATAATTCAGATTTTGGTATGGTTGGATCATTAACTAATATATCTTTAGTACCATATGAAATGTTAGCTACAGGATTACCTATATTTGAATTTAAGGAAGGAACTTTTAATTATTTCTTCCCAACAGGTTCAGCTTTAGTTACATCATTTGATTATAATGAGTTTTATAAAATGTTTAAAAATGCAATTAATAATCCTGATGTATTAAAAGAAATTAATAAAGTTTCTAAGGAGTATTTAAATACTTTAAGTTGGCAAAATACAGGAAAAGAATGTGTTGAAATATTAAAGAACTTGAAATAG
Ctrl_MAG_00029	1099390	Ctrl_000000279628	1904	3062	f			Glycosyltransferase involved in cell wall bisynthesis (RfaB) (PDB:2IV7)	COG0438							Cell wall/membrane/envelope biogenesis	M			ATGAAGAAAGTATTATATGTAACAACAGTAAGTAGGACAATAAATGCATTTCTTGTTCCTCACATTGAAATGTTATTGAAAGAAGGGTATGAAGTACAATGTGCTTGTTCCATAGATAAGCCTGTAAATAAAGGACTGCTAGAAAAGGGAGTAAAGATATATGATATTCCTTTTTCTAGAAACCCTTTAGGTTTAGGAAATATAAAGGCATTTAAAGAGCTTGTTAATATACAAAAAAGAGAAAATTTTGATATAGTACATGTTCATACACCTATAGCATCTATATACGGAAGATTATTAAAGCTTAGGTTTAAGCATTTAAAAACAATATATACTGCCCATGGATATCATTTTTTAAAAGGTGGTTCAAAGTTAGGATGGATAATGTATTATCCTATAGAAAAGATAATGGCTAAGCTTACAGATACTACTATTAATATTAATTCTGAAGATTATGAAATAACTAAAAATAAGTTAAAGCCAAAGAATTGTTACTTATTAAATGGCGTAGGTTTAGATTTAAATCAATATAAGAAATTATCAAAAGAAGAAATAGTAAATAAGAAAAAAGAGCTTGGTTTAAAAGAAAGTGATTTTGTTATTTTAATGATAGCAGAACTTAATGAAAACAAAAATCAAATACAACTTATTAAAGCAATGGAAGTTTTAAAGGATAAATATCCTGAAATAAAAGTTATATGTGTAGGTGAAGGAGAAAAACTTTTAGAACTACAAGGTGAAGTTAAAAATAGAGGCTTAAAAGATAAAGTTATATTCCTTGGTTTTAGAAATGATATTAATGAGCTTATTAATATATGTAATATAGGAGTACTTCTTTCATATAGAGAAGGTTTGCCAAGAAACCTAATGGAGCTTATGGCCTGTGGTAAAAAAGTAATTGCTACTAATATAAGAGGCTGTAGAGATATTGTAGTAGATGAAACTGTTGGTGAGATAGTGGAAGTAGGAGACTATGAAGCTACAGCAAAAGCCATAGAAAATCAATATTTATATGGAGATAACGAGTTTACAGTTTCCAAGGAAATTGAAAAGTACGATGTTAGGACTATCAATGAAGGATTAAGGCTTATATATAAGGAGCTAGAAGAAGGAGGTTATTATCATAAAGAAGGTTATGCATATTCTGCCAATGAATAA
Ctrl_MAG_00029	1099391	Ctrl_000000279628	3039	4137	f			Glycosyltransferase involved in cell wall bisynthesis (RfaB) (PDB:2IV7)	COG0438							Cell wall/membrane/envelope biogenesis	M			ATGCATATTCTGCCAATGAATAAAATGAGCGGAGCAGAAAAAATGGCATTATTAATGTGCAGCAATTTTAAAAAGTATGAACCAATAGTTGTTTGTGGTGGAGAAAGTTTAAAAAAGGCATTTGATGATAAAGGCATAGACACATATGCATTAAGCTTTTGTAAGAAAGATTTATTAAAGACTTTAAAAAGTTTAAAGTCTTTAATTAAGGAAAAAAATATAGAAATACTTCATTGCCATGACAACACAGCATCATTATATGGATATATGTTAAAAAAGATATATATGTTAGATGTAAAAGTAATTTCACATATTCATAATTGTTATCCATGGATAAAAGCAGGTGGAATCAATAAGAAGATAGATGGCATCTTTAGGCCAAAATATGATTTTAATATCACTTGTGGTAGAAGAGTATATGATTTTTATGATAAATATGCACCATATTTTAATAATGATAAAACTGAAAGTCTTTCTAATGCAATGGATATAGAAGGAATTACAAATATTAATTTTAATGATATTGAAAATGTGAGAAAGGAATTTAGTATTCCAAAGGATAAGAAAATACTAGGATTTATAGGAAGATTATCGGAACAAAAGGGAATATTACCATTTATTAATGAGTTTGCTAAGCATAAGGATAGATTTGAAGATTGCAAAGTGCTTTTGGTGGGAAATGGTGAACAAGAAGATCAAGTTAAAGAGCTTATTAGTAAATTAGGTTTAAATGATATGTTTATTCTTACTGGTTTTCAAGATGATATTTACAAATTCTATCCAATAATAGATGTGTTATTCTTACCATCAATATATGAAGGTCTTCCAATGGTGTTATTAGAAGGTATGGCCTTTAAGAAAGCTGTAGTATCAATGGATGTTGGAAGTATCAATGAACTTGTAACTAAGGAAACAGGCGTATTAGTACGTGCAGGAGCTTATAAAGAGTTTATTGATAAGCTAGAGAAAGTTAAAAATAATAAAAATATTGCAGAGAAATATTCAATTAATGGATATAACTTTGTACAGAAAAAATATAATATAAAATACTATGTGAAAAGTGTGGAAAGCATATACGATAATGTTTTAAATAGCTAA
Ctrl_MAG_00036	983617	Ctrl_000000245781	89	1325	r			Glycosyltransferase involved in cell wall bisynthesis (RfaB) (PDB:2IV7)	COG0438							Cell wall/membrane/envelope biogenesis	M			TTGGAGATTGGCGGGGCAGAGCGCAGCCTTATCGGACTGTTGGAAGCGCTCGAAAACAAAAGCGTGCAGGTCTCCGTTTTTCTGTACCGCCGCGAGGGAGAATTCATAAAAGACCTGCCGCAATATGTGCGTCTGCTGCCGGAAATCCCTGCATACCGCGCCTATACAGAGCCGATCCTGTCGCTTGTAAAACATGGCAGACTGCGATTTGCAGCCGCACGATTACTCGCAAAGCTCGCGCTTTTTTTGTACGGTACTTTCATGCGAAAACCCACTGGCACGTGGACGCACTTGCAGTATATCTCTGCATTTTTGCAGCCGTTTTTGCCGAATATCCCGGGCGAGTATGATCTTGCCGCGCAGTACCTCGGCGTCGCCGATACGCTTGTGCACAAGGTAAACGCCAAGTACAAAGTCGCGTGGAACCACACGGATTACGCCACACAACACCCAAATCCGAAGCTTGACCGCCGTGTGTATACGAACGTAGACTATGTTGTCAGTGTTTCCGAAAGCTGCACGGAAGCCTTTCGGCGCATGTATCCTGCGTTTTCACGAAAAGCCGTCACGGTCGAAAACTGCCTTGCGCGCGAGCTCATCGAGCGCAAATCGCTGCTGCCGGCTGCCGGCATGTATCGCGAAGCGGGCGAGACCGTGCTGCTTTCCGTCGGTCGGTTTTGTGAAGCGAAAAACTTTGAAGCCATTCCGAAAATCTGCACAGTGCTTTTAAAGCGCGGCCTTTCCGTTAAGTGGTACATTTTAGGCTACGGCGACCGGGAAACCCAAATTCGCGAAGCCATTCAAGCTGTGCATATGGAAGATTTCGTCGTGCTGCTCGGCAAAAAGGAGAACCCGTACCCCTACATACGTATGTGCGACATTTACGTGCAGCCGTCCGTTTATGAGGGCAAATGCGTCGCCGTGCGGGAGGCGCAGCTGCTCGGGAAGCCTGTCATCATCACGGATTTTTCCACCGCGCACAGCCAGCTGCGAGACGGCACAGACGGCATGATCGCGCCGCTTGATTTTGACGGTTTTACAGATGCTCTCACCGCGCTGATCCAAGACAACGAAAAACAAGAAGCACTCAAAGCCGCCTGTCGCAGCACCGATTTCACACAGTATCAAGAAGCGGAGAAAATCCTGAGATTTGCAGAAGGAAGGGAAAGTTATGCCGAAGATCAGCGTCATTGTGCCGATCTACAACGCCGAAAAATATCTCGAGCGGTGCGTTAA
Ctrl_MAG_00036	983620	Ctrl_000000245781	2946	4080	r			Glycosyltransferase involved in cell wall bisynthesis (RfaB) (PDB:2IV7)	COG0438					glycosyltransferase EpsF [EC:2.4.-.-]	K19424	Cell wall/membrane/envelope biogenesis	M			ATGCTTCGTGTTTTGCAGGCTGTCACCTGCATGGACCGCGGCGGACTGGAAACGATGCTGATGAATTACTACCGTCACATAGACCGCACACGCGTGCAGTTCGATTTTCTGACGCACCGCGCACGGGAAGGCGCGTACGATAAAGAGATTTTCTCTCTCGGCGGCAAAGTTTTCACCGTGCCGCGGCAAAACCCGTTCAGCCCTGCATACCGCCATGCACTGCACAAATTTTTCTCCGCCCACCCGGCGTATACTGTTGTGCACGCCCATCTTGATTGTCTTTCCGGCGTTGTACTCGGTTGCGCCAAGCAGCACGGCGTGCCTGTACGCATTGCTCACGCACACACCACAAATCAGATGCGCGACTTCAAGTATCCAATAAAAGATCTGTATAAGCGCATCATTCCACGTACCGCGACCGATCTGCTTGCCTGCGGAGAAGATGCCGGGCGCTGGATGTTCGGCAGTGCGCCGTTTTTGGTGCTGCCGGTCGCCATCGATACAGAAAAATTCCGCTTTGATAAAAACATGCGCGAAGACATGCGGCGCACACTCGGTATCACAAAAGAAGAACTTCTCATCGGGCATGTGGGGCAGTTTCGCAAAGAGAAAAACCAAGCTTTCCTCTTGGATGTCCTGCACAGTCTGCGCGCATGCGGTACAAAATCGAAGCTGCTGTTTGTTGGCGACGGTGAAAAGCGGGCAGCCGTACAAAACCGCGCCGCCGCACTCGGTCTTACACCGTATGTGTTGTTTTTAGGCGTGCGGGAAGATGTTCCGGCACTTTTGCATGCAATGGACGTATTTTGTATGCCGTCTCTGTACGAAGGCATGCCGCTCGCCGTTTTGGAAGCGCAGGCCGCAGGGCTACCGTGCCTTGTCTCCGACGGCGTACCGAAGGATTGTCTTCAAACGCCGCGTGCACGGCAGCTTCCGCTTTCCGCACCGCCTTCTAAGTGGGCAGAGGTTATTTTGGCGGAAAGTAAGGTGCTCAGCGCAGCGCCGCCTGTACTACAAAGCTTTGACATTTGTGAAAACGCACGTATGCTCACTGCGTATTATCTGCAAAAGGATGCCCAAAGAAGGAGGGAAACCGCACATGGTTCTGCTGACCGTATTTACGCCGACGTATAA
Ctrl_MAG_00036	983622	Ctrl_000000245781	5199	6435	r			Glycosyltransferase involved in cell wall bisynthesis (RfaB) (PDB:2IV7)	COG0438					galacturonosyltransferase WbtD [EC:2.4.1.-]	K13004	Cell wall/membrane/envelope biogenesis	M			ATGTGTAAAAGCAAAACACCGCGCTTTTCGGCACATCTGCTGCATTTGACCTTATTCAGCAAATTTGTGTCAAAAAAACGTGAAAATTTCGCGATAAGCGAAGATTTTTCCGAATACAGGCGCAAAAAAGTATTGATCGCGGCAAATCATTTTTATATGCTGTACCGCTTTCGACGGGAGCTGATTGAAGAGCTGCAATCCCGGTATGAGGTAATCGTGGCAGCGCCGTTTCAAACCGGTGAAGAAGTGTTTGAAAGCATGGGCATACGCTGCACGGAAACGAAAATGCAGCGGCGGCGCGTGCAGGTGCTTTCTGAACTGCGTCTTTTACAGGCGTACAAACGTGTTCTTTGTCTGGAAAAGCCGGATCTTGTGCTTACATACGCCATTAAGCCGAATGTATACATGGGTTTTCTCTGCACGTGCTACCGCATTCCGTTTTACGCCACCGTACAGGGACTCGGCAGCGCTTTTCAGCGCCCGTGGCTCAGCTGCGCTGCCACATTTCTTTATAAGCTTTCGTTTCTGCGTGTACAGAACGTATTCTTTGAAAATCAGTCCAATGCGGTAGAATTTTGCCGCAGACACATCCTGCCGCCCGAAAAAGAGGTCGTTCTGCATGGTGCGGGTGTAGACCTGAACCGCTATATCTACACGCCGTACACCGCTCACGATCCGCCGCGATTTCTGTTCGTCGGCCGTTTAATGCGCGAAAAGGGGGTAGAGGAGCTGTTTTGCGCCGTGCGCAGGCTGTGGACAGAGGGCTTTCACGTGCATTTGCAGCTGCTCGGCTTTTTTGAGGAGCAGTACAGGCAGGAGGTAGACCGCCTGGTTGCCGGCGGCATGACAGAATTTTTCGGCTTTCAAAAAGAACCGCTGCCGTTTTACCAAAACTGTGACTGCGTGGTGCTGCCAAGCTACCATGAGGGCATGAGCAACGTGCTGCTGGAAGCTGCCGCCGTCGGCAGGCCCATCATCGCGTCCGATATTCCCGGGTGCAGAGAAGCCGTAGAGCACAGCAAAACCGGCCTTTTGTGCCGCGCAAAAGACGCGGACAGCCTATATGTTGCCATGCGTGCGTTTTTGGCGCTTTCCGCAGAGCAAAAAGCAGCCCTTGGGCAAAACGGCCGCCGCAAAATGGAGCGTGAATTCGATAAAGCGAGCGTTGTTGCAGAAACACTGCGCATCATCACCGCCGAAAAAGCGGCACCGCAGCCCCGGCGCGTCACGGCATAG
Ctrl_MAG_00036	983626	Ctrl_000000245781	9131	10304	r			Glycosyltransferase involved in cell wall bisynthesis (RfaB) (PDB:2IV7)	COG0438							Cell wall/membrane/envelope biogenesis	M			ATGCAGAAAAATTCTCCGCTTCACGTTTTGGTCATTCCCACATGGTACCCAAACGGTGAGGATAAACTGATCGGCGTTTACCACAAGCTGTTCTGCACGGCACTTGCGGAATACGGCGTAAAAGCCAACATGCTCTATGTAGACCGACAGGGGCTGTCTTCACTGCCGAAGTACCCCACGATGCAGAAGCTCTACGAAGAATCGAACACCGGCTATGTGACATACTGCCGCCGTATGCTGGACATCTCCAAATTCAGCGCAGATGCACAGCTCAGCGCTTACTGCCGCACTGTTGAAAAGCTTTACAAAGCCTACGTGAAGCAGCACGGCAAGCCGGACATTCTGCACGCACATGTCACCGTGCCCGCCGGATACGCCGCCGCAAAGCTCGGAGAAAAATATCATATTCCGGTCGTCATCACGGAACACTCCTCATATTTTGAGCGCTTCTTTGAGGGTAGCACCGCAAAATACGGACTCTATGCTGCACGGCACAGCGTGATGACCTGCGTCAGCGGCTATATGGCGGACATTTTAAAAGAAAAACACAATATACCTGCCGAAGTTCTGCCGAACATCGTCAACACCAAGGCATTTTGCGGCGCAAAAAAACCGAAAGACCCGGCACATTTTCGCTTGACGACGGTTTCCGCACTGCGCCCCGGCAAATGCGTGGAAGACGCTTTGCAGGCCTTGAAGCTCTTGCGGGAGCAATACCCGGAAAAATCGTTTTTGTATACGATTGTCGGCGACGGGCAGGAGGAAGCGTTTTATAAAAAGACCGCATCTGCGCTCGGGCTGAACGACATCGTATCCTTTGTCGGGCGCAAGACCGAAAGTGAAATTGCGGAGATTTTAAGCCAGACCGACGCCCTTTTGATGGCTTCGGATATTGAGACGTTCGGCATTCCTGCCGTAGAAGCACTCGCGGCCGGCGTGCCGGTGATTTCTACACGGTGCAAAGGCCCGGAGAGCTTTTTGAACGATGACTGCGCCGAGTTCTGCAATGTGCATGACCCGAAAGATATGGAAGATGCAATTTTGCGCATGGCTGCACGGTCGGACACACTGGATGAAGCCAAAATTCGTGCTGCGGCAAAGCCGTTTGACAGCGTCTCCGTTGCCGAACACGCCGTACAAATTTACCGTGAAGCGCTCGAAAACACAAAATAA
Ctrl_MAG_00070	26809	Ctrl_000000005860	7781	8885	r			Glycosyltransferase involved in cell wall bisynthesis (RfaB) (PDB:2IV7)	COG0438							Cell wall/membrane/envelope biogenesis	M			ATGATAGTCCTGCATTATATTCCCAGTATCGACCGCGCGTCGGGTGGAGTGGCCGCCTATATGCAATTGTTGGCGCGTGGCTTGGGGCGGCTGGTAGACCTGCATGTGGCTACCCATCGCTCCGAGCATGAGGTAAAGTTGGAAAACTGCACGCTGCACTATCTTCCCTTATGCCGCTGGTTCCCATGGAAGACCAAGGCACAGTTTTTGCAGCTCATCGATGACTTGCACCCTGATATATTTCATACCAACAGTTGCTGGGAGCCCTTGAGTTCCTTTACGCTTTTCTGGGCAAAAGCGGCGGGTATCTCTACTATCTATACCACACATGGCATGCTCGAACCTTGGATTATGCAGCATAACTATTACCGTAAGAAGTGGCCGGCGCTGCGCTTGTACCAGCGCAGGGCACTGGCAGCGGCAGATAGGTTGGTTGCTACGGCCGAGAGGGAGCGGACGCATCTGTTGGAGCAAGGATATAACCATAAGGTGGCCATTGTTCCCAATGCGGTGGATGTGCAGGATATTCGTATGAAGAACTCATGGCAGCTACGCAAGCAGATATTGCTCCTCTCCCGGTTACATCCTGTAAAAGGAATCGACTTCCTGTTAGAGGCGGTGGTCCGCTTAAAGGAGGACTTGGCAGAATATCAGATAGTTGTTGCCGGCGATGGTGATTCTGATTATGTGAACCATCTGAAGCAGCGTGCACAGGAGTTGGGTGTATGTCACCTTTGCAAGTTTAAAGGTGGCGTTTACGGGGACGAAAAGTGGCGTTTGTATCAGGAATCTGACTTTTTGGTGCTTCCCTCGTTTACAGAGAACTTTGGAATCGTTGTTGCCGAGTCATTGGCTTCGGGCACACCGGTTGTCACCACGCAAGGTACGCCGTGGTCATGGTTGGAAACCTATGCATGCGGGAAGTGGATAAAGGTGGGGGTAGAGCCTCTGGTAGATGCGTTGCAAGAAATGCTTTCTATGGATGCCCGCCAAATGGAACTCATGGGCAGGAATGGGCGTAGACTAGTTATGGAAAAATTTGCGGTAGATGTGGTGGCACGGCAGATGGTGGGTCTCTACCAGGATGTGAGCGGCAATGGGTAA
Ctrl_MAG_00070	220266	Ctrl_000000049132	2353	3478	f			Glycosyltransferase involved in cell wall bisynthesis (RfaB) (PDB:2IV7)	COG0438					mannosyl-N-acetyl-alpha-D-glucosaminyl-diphospho-ditrans,octacis-undecaprenol 3-alpha-mannosyltransferase / alpha-1,3-rhamnosyltransferase [EC:2.4.1.349 2.4.1.-]	K12994	Cell wall/membrane/envelope biogenesis	M			ATGATTATAGGATTAGATGCTAAGCGTATTGTCCGCAATGGCACTGGATTGGGCAGTTACGGCCGCACGTTGGTCAATGACCTTGCTGTCATTGTCCCTGATGACACTTGTCTGCGCCTCTATGCACCCGATGGGGGAGAGGAGCGATACAGAACTCAGGTAAACGAGTCTCCCCGTATAGAGATGGTATATCCGCATGGACGTGTATGCAAGAGTCTGTGGCGGTCGCGTGGCATTGTGTCCGACCTGTTGCGCGATGGGGTCAATCTGTATCATGGATTGTCGGGCGAGCTGCCGCTTACCATCCACAAGAGTGGTATCCGGTCGGTGGTCACCATCCACGACCTGATTTTCATGCGGCATCCTGAATACTACCATTGGTTGGATACCAAGATTTATGCGTGGAAGTTTCGTCAGACAGTGCGTGAGGCTGACCGTATCATTGCCATCAGCGAGTGTACCAAGCGCGATATTATCCACTATGGCGGGGTGGACCCGGACAAGATAGACTTGATATATCAGAGTTGCAGTACCCATTTTCATGTACGCGAAAGCGAGGACAAGCTGCAGGATGTGCATGCCCGGTACACGCTTCCCGCGCGTTATATCATTAATGTGGGAACCATTGAGCAGCGTAAGAATATACTTTTGGCTGTCAAGGCACTGCATTATTTGCCCGATGAGTTGTCATTGATTATCGTGGGACGTTCCACACCCTATGCCGAAACGGTACGGAAGTATGCCCAGACCCACGGACTTGCCCATCGTGTACGCATCTTGCACGGAGTGCCCAACACAGATTTGCCGGCCATCTACCAGATGGCTGAGGCGTGTGTCTATCCCTCCCGCTACGAGGGATTCGGCATTCCCATCATCGAGGCGATACAGAGCGGGTTGCCCGTCGTGGCATGTACGGGCAGTTGTCTGGAAGAAGCCGGAGGTCCTGATAGCCTTTATGTGCATCCTGACGACAGTCAGGGCATGGCAAATGCCATCTCGCAGGTACTCAAAGGTAGTCCGGGTCGCGAAAACCGTGTCGCACGGAGCATGGAATACGTCCACCGGTTTGAAGGCAACAATGTAGCCCGACAGGTTTGGGATGTTTATGAAAAACTGATGAGGTGA
Ctrl_MAG_00070	990900	Ctrl_000000247876	2	698	f			Glycosyltransferase involved in cell wall bisynthesis (RfaB) (PDB:2IV7)	COG0438							Cell wall/membrane/envelope biogenesis	M			CGTACCAAGCAGGATGAAAGGATAGTGAGGCGATTTGACCGGTTTGTGATTCTTACGCACGAAGACCATACCTATTGGGGGAATCTGCCAAACATCGCGGTCATCCCCAATGCTGCTTTGCATACAGGTGTGCCCCATGCGGACAAAGATAGCAAGAGGGTGATAGCCGTGGGAAGGCTGGATTATCAGAAAGGCTTTGACCGACTGATCAAGGCATGGGCGCTGGTGCAGCGCAGCGGGCAATACGCTGACTGGCGACTGGACATCTTCGGACAGGGGGAGTGGCATGACAGGTTGCAGGCGATGATTGTCGCCGACGGGTTGCAGGATACTGCCCGCATCAACCGGCCCACTACCCGTATCATGGAGGAATATGCGGCCAGTGAGATGCTGGTGATGAGCAGCCACTACGAGGGATTCCCGATGGTGATGATTGAGGCAATGGCGTGTGGGCTGCCCGTGGTCTCGTACGACTATAAGTGTGGACCGAGGGATATCATTGCCGATGGCGAAAACGGTCTGATTGTGCCCGATGGCGACATAGAGGCGCTGGCACGGGCGATGATGAGGCTGATGGACGATGGTGACCTGCGCAAACGCATGTCGGTGGAGGCCAGCAAGGTGGTGGACACCTATTCGGAGAAAAAGATTATGGAAGTGTGGACGGAACTTTTCCGTTCGCTTGCAGCGCAATAA
Ctrl_MAG_00070	990901	Ctrl_000000247876	767	1946	f			Glycosyltransferase involved in cell wall bisynthesis (RfaB) (PDB:2IV7)	COG0438					putative colanic acid biosynthesis glycosyltransferase [EC:2.4.-.-]	K13684	Cell wall/membrane/envelope biogenesis	M			ATGCAGGAGATTGGCCAGTTGGCCATGCAAAACGGTTGGGAGAGTTATATCGCCTACAGTCGTGGGCGGGACGGACTGAAGCCGTGCCAATCGCGTACGGTGCCGGTGGGCAACAGGGTGGATGTGGCGTGGCATGGACTGATGACCCGGTTGCTTGACCGTCACGGACTGGCCTCGGTAGGGCCTACGGAGCGACTGGTGGCCGAGATGAGGCGCATCCAACCCGATATCGTGCATATACACAATATACATGGTTACTTCCTGAACTATCCGGTGCTGTTTCGATACCTTGCCGAGGCTGATATCCCGGTGATATGGACGGTACACGATTGCTGGCTCTACACAGGGCACTGCTATCATTACGATTATATAGGGTGCGACCGGTGGCAGCTGGGATGTGGCCAATGTCCGCAGCAGCACAAGTTTCCGGCCAGTTGGCTGGTAGACCGTTCGCACCAGAACTTCGAGGACAAGCGGCGGGCCTTTACCTCTATGCCGCATCATCGGCTGACGATTGTACCCGTGTCGCACTGGATGCGCGACGAGATGAGCCGCTCGATGTTGGCAGACTATGATTATCGGGTCATTCACAATGGCATCGATACCGATATATTCCAACCTTACGAAGACACGGCCGAGGTGAGGCGGCTCTATCACATCGGCGAGCGCCAGCATGTGGTGCTGGGTGTGGCGAGTGTGTGGAGCGTGGAGAAAGGTCTGGACGACTTGCTCCATCTGGCCACATTGCTCCACGAAGACGAGACGCTGGTGCTGGTGGGGGTGAGCGACGAGGTATGCAAGCAGTTGCCTGCCGGTGTGGTGGGAATCCGCCGGACTGAGAATATCGGACAGTTGGCGCGGCTCTATGCCACGGCCGACGTGTTTGTGAATGCCACATGGCAGGACAATTATCCCACGGTGAATCTGGAGTCCATCGCTTGCGGCACGCCGGTGGTGACTTACCGCACGGGCGGAAGCATAGAGTCGGTGACCGATGCGACCGGACTGGTGGTGGAACAGGGCGACGTGCAGGGACTGCTCGATGCCGTGCGCTCGATGGAGCATAAGGGTAAGGACGCTTACCGACAGGTGTGCAGGGACTATGCCCTTGCCCATTTCAGAAAAGAAGACCGCTATGCCGACTATCTGAAACTTTACGATGAGTTGCTGGCACGTTAG
Ctrl_MAG_00070	990902	Ctrl_000000247876	2059	3181	f			Glycosyltransferase involved in cell wall bisynthesis (RfaB) (PDB:2IV7)	COG0438					N-acetyl-alpha-D-glucosaminyl-diphospho-ditrans,octacis-undecaprenol 3-alpha-mannosyltransferase / rhamnosyltransferase [EC:2.4.1.348 2.4.1.-]	K12995	Cell wall/membrane/envelope biogenesis	M			ATGAAAGTATTACAGTTGGGAAAATTTTATCCCATCCGCGGCGGTGTGGAGAAAGTGATGTACGACCTGATGGCCGGGCTCGACGAGCGTGGCGTGGCGTGCGACATGCTCTGTGCGGCTACTTCCGGACGCACCCGTACGGTAAAGGTGGGCAGCAGGGCGCGCGTGTTTTGCTGCCGGTCGCTTCGCAAGGTGGCCGGTACGATGCTCTCGCCCACGCTGGTGCGACAGACGAGGCGCATCTGCAAAGACTACGACATCATCCATGTGCACCATCCCGACCCCACGGCTTGCCTGGCGCTCCTGTGCTCGGGATTCCGTGGCCGCGTGGTGCTCCACTGGCACAGCGACATCGTGAAGCAGCGACGGTTGCTCAAACTCTACGAGCCCATGCAGCGGTGGCTCATTCGCCGGGCCGACATCATCATCGGCACTACGCCCGTGTATCTGGCCGAATCGCCCTTCCTCCGCGAGGTGCAGCACAAGGTCGACTGTCTGCCGATTGGTGTCAGTCCGATGCATCCGCAGCCCGAGGCGGTGGCGCGGCTGCAGGCCCGCTATCCGGGCAAGAAGATTGTCTTCTCGCTGGGCAGGCTGGTGCCTTACAAGGGATTCAAGTATCTGGTGCGTGCCGCCCGCTATCTGGACGACAGTTATGTGGTGCTCATTGGCGGCAGTGGCCCGTTGGAGGCTAAGTTGCGCGGGGAAATCGAGGCCTACGGACTGGAGGGCCGGGTGCAGCTGCTGGGACAAGTCGCCGATGCCGACCTGCCTGCCTACTATGGTGCCTGCTCGCTGTTTTGCCTGCCTTCGGTGCAGCGTACCGAGGCCTTTGGTATCGTGCAGGTCGAGGCCATGTCGTGTGCCCGTCCTGTCGTCACCACCCGCATACCGGGAAGCGGTGTGGCATGGGTCAATGAGCATGGGGTGTCGGGGCTCAATGTGGCTCCCGGCGACGACCGCGAACTGGCCGACGCCATCCTTGCCATCACGCGGGATGAAGAGACTTACCGCCGGTTCTCGCTTGGCGCACTGTCGCGCTACCGGCAGCTGTTTACAAAGGATAATATGATTGATAGATGTATAACGTTTTATAACAGATTGAGTTGTGGATACAAATGA
Ctrl_MAG_00070	1089690	Ctrl_000000276729	250	1459	f			Glycosyltransferase involved in cell wall bisynthesis (RfaB) (PDB:2IV7)	COG0438					putative colanic acid biosynthesis glycosyltransferase [EC:2.4.-.-]	K13684	Cell wall/membrane/envelope biogenesis	M			ATGCCTACACTACTACAAATCAACATTACAGCCAATTGGGGATCTCATGGCAAGATAGCCGAGGGAATTGGGAAAATAGCTATCGCTAACGGATGGGAAAGCTACATAGCCTATGGAAGATGGATGAATCCAAGCCAATCCAAGCTATATCATATTGGAAGTGATTTGGATGAGGCAATACATGGTATCAGCTCACGCATTTTCGACAACCACGGTCTGATGTCGCATCGAGCAACCCTAAAGTTGATAAAGTTTATTGATAGCATACAACCTGATATCATCCATTTACACAATATTCATGGATACTATCTAAACTATCCAATCCTCTGCAAGTATTTAGCCAAACGGAACAAGCCTGTTGTTTGGACACTGCACGACTGCTGGCCTTATACCGGACATTGCGCCCACTATATGTTCGCTCAATGCGAACGGTGGAAGAAGCACTGTCATAGTTGTCCATTGAAAGGAAATTACCCCAAAAGCGTATTGTTTGACCGATCTTATCAAAACTACGAAGACAAGCAAAAGGCATTTCTATCCATTCCAAACCTCACAATAGTTCCCGTGAGCAAATGGCTCCAAACAGATTTACAGGCATCTTTCCTACAAAACTGCAATATCGAGCAGATATATAATGGTATAGATACTAATATTTTTCACATCCATCCCGATACGGATATTATAAAAAAACAACTCGGAATCCCTACAAACAACAAAGTAGTTTTAGGAGTTGCATCTAACTGGTATCATAAAGGGTTGGATGATTTTATAGCTTTAAACAAAGTCCTGCCCCAAAACTACACTATCATATTAGTAGGACTTACACAAAAAGAAATCAAGCAACTCCCCACTGGAATAATTGGCATTGAGAGAACTGAAAACATTGATCAACTATGCAAGTTATATTCTTTGGCAGACGTATATTTTAATCCGACTTGGGAAGATACATTCCCTACCACTAACATTGAAGCAATGGCATGTGGAACACCTGTCATTACCTACAATACAGGTGGAAGCCCTGAAGCTGTTGACGAACATACAGGGTATGTTATAACAAAAGGGAATATAAACTCTGTCTTATTGCATATTAAAACTATATGCCAAAAAGAAAACATTTATACACAGAAATGCAGACAACGAGTACTTGCTCATTTTAATCAAAATGAAAGATTTGCAGAGTATTTCTGTCTTTACAGAGAACTATTATAG
Ctrl_MAG_00070	1169616	Ctrl_000000301040	8263	9535	r			Glycosyltransferase involved in cell wall bisynthesis (RfaB) (PDB:2IV7)	COG0438							Cell wall/membrane/envelope biogenesis	M			ATGAAAGTATTGATGTTTGGATGGGAATATCCTCCTCACGTATACGGCGGCTTAGCTACGGCTAACTATGGTATATCTCAGGGACTCTTTGCCCAGGGAGATATAGATATTACGCTCTGCCTCCCTAAGCCTTGGGGAGACGAAGACAGGACTGCTGCTAATCTGGTGGCAATGAATTGTGTGCCTGTCGTATGGAAAGATGTGGACTACGACTATGTAAAGAGTCGTGTGAGCAATGTAATGGATCCCGATTTGTATTTCCGTCTTCGCGACCATATCTATTCTGATTTTGGTTACATGAATGTGAACGATTTGGGAGCACTTGAATTTGCAGGTGGTTATCCTTCAAATCTTCACGAGGAAATCAATAATTACTCTGTCATCTCTGGTGTCGTGGCACGAACTTTTGATTTCGATATTATCCATGCTCACGACTGGCTTACTTATCCCGCTGGTATCCATGCTAAGAAAGTTTCCGGAAAGCCATTGTGCATCCATGTGCATGCCACGGACTTTGACCGTAGCCGTGGTAAGGTTAATCCTACCGTATTCTCTATCGAGAAAGATGGTATGGACAATGCCGATTGTATCATGTGTGTGTCAGAGTTGACACGTCAGACAGTTATCAACCAGTATCATCAGGATCCCCGCAAGTGCTTTACGGTACACAATGCGGTTTATCCATTGCGTCAAGAGTTGCAAGACATACCACGTCCCGACCATACAGGCAAGGAAAAAGTGGTGACTTTCTTAGGTCGTCTTACGATGCAGAAAGGTCCTGAGTATTTCGTTGAGGCAGCTAACATGGTGCTTCGCCGTACCCGCAACGTGCGTTTCTGCATGGCAGGTTCCGGTGACATGATGGACCAGATGATTTATCTTGCTGCCGAGCGTGGTATTGCTGACCGATTCCATTTCCCCGGATTCATGCGTGGCAAGCAAGTATATGAATGCCTGAAAGATTCTGATGTTTATGTCATGCCGTCGGTGAGTGAGCCGTTTGGTATCTCTCCGCTTGAGGCTATGCAGTGTGGTACACCATCTATTATTTCCAAGCAGAGTGGATGTGCTGAGATTCTCCACAATTGTATCAAGGTGGACTATTGGGATATCCATGCGATGGCTGATGCCATCTATTCCATCTGTCACAACGAGAGCCTGTTCCGTTATTTGCAGGAGGAAGGCAAGAACGAGGTTGACCAGATTACTTGGGAAAAGGTAGGTGCATGGATTCGCGAGCTTTATGAACGTACATTAAAGGGAAACAACTAA
Ctrl_MAG_00070	1224073	Ctrl_000000317599	28465	29725	r			Glycosyltransferase involved in cell wall bisynthesis (RfaB) (PDB:2IV7)	COG0438							Cell wall/membrane/envelope biogenesis	M			ATGCGGGTACTAATAGTCAATACAAGCGAGTGTACGGGAGGAGCCGCTGTGGCAGCCAAACGACTGACACAGGCACTAATCAACAACGGTGTGAAGGCCAAGATGCTGGTATGCGAGAAACAGACCGACGCCCTCTACGTGGCCAGCTGCGGACCACTGTTGCGTATCATGCGCCATTTTGTATGGGAACGCTTCGTGATATGGGCAACCAACCTCTTCAGCAGGCGCAACCTGTTTGAAGTATCTATCGCCAATGCCGGCGAAGACATCACCCGGACATCCGAATTTGCCGAAGCCGACATCATCCACCTGCACTGGACGTGTCAGGGGATGCTATCCCTCTCGGGCATCCGAAAGATTCTGCGCTCGGGCAAGCCTGTGGTGTGGACAATGCACGACATGTGGCCCTGCACCGGCATCTGCCACCATGCCCACGAGTGCAACCGCTACGAGGAGGCATGCGGCGAGTGCCGGTTCCTGCGCTTCCCCGGCAAGAAAGACCTGTCGCACCGCGTCTTCGAACGCAAGCGACGCATCTACAGCGAGGGCCGACTCGCTTTTGTGGCCGTCAGCACCTGGTTGGCCAAGCGTGCCGCCGCCTCTGCCCTGCTGCAAGGCCGACAGGTCGCCACCATCCCCAACTCGCTGTCATTGGAGAAATTCCGTCTCTCCGACCGCACCGACATGCGCTCACTGCTCCATCTCTCGGCCAAACATGTCATTGCTTTTGGAGCCGCCCGCATCGATGCTCCCATCAAAGGCTTCAGCTATCTCAAACAAGCCCTCTCCCTTCTGGTCAGAGAGAAAGGCTATGCCCCGAACGATATCCACCTGCTGCTCTTCGGCAACGTGAAAGACGCGCACACCCTCGACGACATCTCCGTGCCCTACACCCATCTCGGACTGGTACGCGACGAGAGCACCCTGTCCCAAATCTATTCGGCATCCGATGTCCTCGTCTCCTCTTCGCTGTACGAGACCTTCGGCCAGACGATTATTGAAGCACAGGCTTGCGGTTGCCTGCCCGTCTCGTTCGACAACAGCGGGCAGACCGACATCATCTCTCACCGCCGAAACGGCTATCTGGCCCGCTATCTCTCCCCCGAAGACTTGGCCGAAGGCATAGACTGGTGCCTGCATGCCCACATAGACCGACACGAACTGCGCAAAATCGTGCTCGGGCGCTACTCAGAGAGCAAGATAGCCCAGCAATACATCGCCCTGTACCACCAAATACTGAAACAGAAACTACCCCAATGA
Ctrl_MAG_00070	1234555	Ctrl_000000320695	8059	9145	f			Glycosyltransferase involved in cell wall bisynthesis (RfaB) (PDB:2IV7)	COG0438							Cell wall/membrane/envelope biogenesis	M			ATGAAGATTCTCTTGATAGGCGAGTACAGCAATGTACACTGGACATTGGCCGAGGGGCTACGAGCGTTGGGGCATGAAGTGACCGTGCTCTCCAACGGCGACTTCTGGAAAGACTATCCGCGCGATATCGATCTGGTGCGCCGACCAGGCAAATGGGGCGGCATCTGCTACCTCACGCGCCTTTATCGCCTGCTCCCCCGATTGAGGGGATATGATGTGGTGCAACTCATCAACCCCATGTTTCTGGAACTGAAGGCCGAGCGCATCTTCCCCGTCTACCGCTACTTGCGTCGCCACAACGGGCGCATCGTGCTCTGTGCCTTTGGCATGGACTACTATTGGGTACACGAGAACATCACCCGCAAACCGCTACGCTACGGCGACTTCAACTTCGGCGACCAATTGCGTGACGACACCGAGGCGCTACACTATCGCAATGACTGGCTGGGGACTGCCAAGGAGAGGCTCAACCGACTGATAGCCGATGATTGTGACCAGATTGTGGCCGGACTGTACGAATACTGGGCCTGCTACCAACCGTGTTTCCCACAAAAGACACACTTCGTGCCGTTCCCTATCCGTCCCGACAGCCATCCGTGCACCAGACATAGCGGCAAACTGAAACTCTTTATCGGCATCAACAGGGAGCGGTCGGTCTACAAAGGCACCGACATCATGCTGCGTGCCGCCCAGGATGTGGCACAGCGCTATCCCAACCGCGTGGATCTGCGTGTGGCAGAAAGCGTGCCCTTTGCCCAATACCGGCAACTGATGTTGGGGTCTGATGCCTTACTGGACCAGCTTTACAGTTACACGCCATCCATGAACCCGCTGGAGGCCATGAGCCACGGCATCATCTGCATAGGAGGAGGAGAACCCGAGAATTACGAGATTCTGCACGAAGAGGCTTTGCGCCCTATTATCAATGTACAGCCCAGCTATGAGAGCGTATATCATGAGTTGGAACAGCTGGCCCTGCATCCGGAACGCGTGGCAGCACTCAAACAGCAGAGCGTGGAATATATCCATCGCCATCACGACTATATCAAGGTGGCAAGAATGTACGAACAACTCTATGGCATGTAA
Ctrl_MAG_00085	425458	Ctrl_000000097970	0	321	f			Glycosyltransferase involved in cell wall bisynthesis (RfaB) (PDB:2IV7)	COG0438							Cell wall/membrane/envelope biogenesis	M			CCGAGCGAATGGTACGAAAACGGACCGTATGCGATTATGGAAGCTATGTCGCAGGGCAAGCCCGTAATTGTCAGCAACTACGGCGGACTTCCCGAAATAGTTGAGGACGGCAAAACAGGCTTTATCTGCAAGCCGTTTGACAGCGACGACCTTAAGAACTGCATTGAAAAGGTTTGCACACTTTCAGCTGATGAATACCGTCAGATGGGAATTAACGCCGTTAATGCGGCAAAATCCGACTTCAGTCCCGAAAAATATGTTGAAAAGCTCACCGAGCTATACAAACAGCTTATTGACAAACACAAAAATAAGAAAGATTGA
Ctrl_MAG_00085	585211	Ctrl_000000137871	3857	4928	f			Glycosyltransferase involved in cell wall bisynthesis (RfaB) (PDB:2IV7)	COG0438							Cell wall/membrane/envelope biogenesis	M			ATGAAAATTTTACTTGTAAATAAATATCACTACGTCAAGGGCGGCAGTGAAACCTACTATTTCGGACTTGCAAATTTACTTCAAGCTCACGGTCACGAGGTAATTTACTTTGCAATGGCTGACGGAAACAACCGCCCCTGCGAGCAGGAAAAGTACTTTGTCAGCAACGTTGACTTCAACGGCAATATTTCTAAAATGCAGAAGGTTAAAGCAGGCTTTCGGGTGCTGTACTCCTTCGAGGCAAAAAAGTGCATTTCAGCACTGATTGAACAGGAGCGTCCCGACATTGTGCACATCAACCTTGTGCACCGCCACATAACGCTTTCAATTGTGCGTGCAATCAGAAAATACAACATACCGATTGTGTTTACGATTCACGACCTCAACTGCGTCTGCCCGAATCACGAAATGCTTTCAAACGGCAAGGTGTGCGAGCTTTGTCTGCACGGAAAATACTCAAACTGCATTAGAAACAAGTGCGTCAAAGGCTCAACGGCAAAAAGTGCGCTTGCCGCAATTGAGGCAATTAACTACAAACGAATGAAGATTTACGACGACATTGATTTGTTTATTACTCCGTCGGCTTTTTACAAGAAAAAGCTCGAAGAATCGGGAATCATTCATTCCGAAATCATACATATGAAAAACTTTCTTCCTGTTGACACGGTCTACAATTCAGACAATCTCGACAAGGGTTATCTTCTCTACTTCGGCAGAATTTCCGAGGAAAAGGGCGTGCTTACGCTTGTAAAGGCGGTTGAAAAACTTTCAAGCGATATTCCTCTTTATATCCTCGGAACAGGTCCCGTTGAGGACGAGGTAAAGGCGTATATAGACGACAAAAATCTCGGAAACAAAATAAAAATGCTCGGCTTTAAATCAGGCGACGAGCTGAAAAAATACGTTGCCGAGGCAAAGTGCATTATACTTCCGAGCGAATGGTACGAAAACGGACCGTATGCGATTATGGAAGCTATGTCGCAGGGCAAGCCCGTAATTGTCAGCAACTACGGCGGACTTCCCGAAATAGTTGAGGACGGCAAAACAGGCTTTATCTGCAAGCCGTTTGAC
Ctrl_MAG_00099	35208	Ctrl_000000007675	5601	6711	f			Glycosyltransferase involved in cell wall bisynthesis (RfaB) (PDB:2IV7)	COG0438							Cell wall/membrane/envelope biogenesis	M			ATGATCAACGTCTTTCACATAGTATCCAACAAGATATGGAGCGGCCCCGAGCAGTATGCCTACGACCTGGCACTGCGCCTGCGCAACGACGACAACTACTACATCGAGGTAGTGTGCAAAAAGTCGGAAGCAGTATTCAACAAGTTTCGCAGCCTCGAGATCCCGGTATCGATACTGCCCCTCAAGGGCCTCACCGACCTCGACAGCCCGGTGCGTTTTGCCCGCCTGCTCAAGCGCGGCCTGAACATCATACACGTGCACACCTTTCACGACGCCTTTGCAGCCATCTGGGCCAAGCACATCGCCGAGAACCCCAACACACGCATCGTGCTCACCCTGCACGGCGTGAACCGCCCGCGCATCAACTACCTGTCGAAGAAAGTGTACCGCGACCTCGACCGCATCGTCTTTGTGAGCCAGCGCTCCTACGACGAGTTTGTGCCACGCATCACCCGCCTCGACCGCAAGAAGTGCGTCATCGTGCGCGACAGCGTGTTGCCGGCACGCAGCGAGAAGCTCGCCCAGGCCCCGCAGTTGCGCCAGCAGCTGGGCATCGACAGCAACCAGGCGCTCATCATGTATCACGGCCGCCTGAGCCACGACAAGGGGCTCGACGTGCTGCTGCGCGCCATCACCCAGCTCGATAGCAGCAAGTATCACCTGGTGATACTGGGCGAGGGCAACCACAAGTATGTAGCGCAACAGAAGGCTTTCATCGTGGCCAACCAGCTGGTGCACAACGTGACCTTCCTGGGTTTCAGCGACAACGTGCAAGCCTACATCAGGCAGTGCGACTTCGGCGTGCTGCCCAGCGTGGTGCCCGAGGCCCTGGGACTGTCCAACCTCGAGTACATGATGCACGGCAAGGCGCACATTGCCACCAACAACGGCGCCCAGCTCGAATATCTTGAAAACGGGAAAAATGCCCTGCTTGTCGACCCCGACAACCCCTATGAGCTCGCCCAGGCCATCGAGCAGCTCACCACCGATGCCGTGCTGCGCAGCCGCATCGGCATGCAGGCCCGGCACGACTTCAACGACCACCTCAACTACGACACCTTCTACAAGCAGATGACCGAGCTCTACGCCAGCCTGTTCAAGGCTCCCTGA
Ctrl_MAG_00099	70136	Ctrl_000000015462	20165	20855	f			Glycosyltransferase involved in cell wall bisynthesis (RfaB) (PDB:2IV7)	COG0438							Cell wall/membrane/envelope biogenesis	M			ATGGACGGAAGAAAAATTTTGACTGTGGGTGTTGCTTATAGGCCAGTGCGTGGTGGCATTGCGTGTGTCGAGAGTGTTTATGCCACATTCTACAATCCTTTCAACCATATTGTTACTGCGCCAGCTGGCAGTAGCAGCAAGGTGAGGAAGCTCTTTCAGTTTGGCAATGCCTTGTTTCAATTTCTGTGGTGGATGTTGTTTCACCCAGAGATACAAGTTGTGCATGTGCATGTTGCCAGCCAAGCAAGCTTCTGGCGGAAAAGGATAATCATTAATCTGGCAAAGGCCTTCAGGAAGATTGTTGTTTTCCATCTTCACGGTGGACTGTTTCAAGAGTTTTATGCTCATCACCAGCAGGTCGTGCAGGATACAATCGATAAATGTGATTGTGTGATCACACTGAGCGATTACTGGAGGCATTGGGTGGAGACAACTTTTGATTGCCCTAAGGTTGTCACCATTAATAACGTCATTGAGTCTCCCAAGCTCAACAAAGTGCCTCATGGCATGTTCACCTTGTTGTTTCTGGGGCTGCTGGCCGAGGATAAAGGCATCTATGATCTTTTGGATGTCATTGCAAGGCATAAGACAGAATTTGCCGGCCGCCTTCAGTTGCTCATAGGTGGTAACGGCGATGCTGAGCGCGTGAAAAACTTTATTGCCCAGCACGGGTTGATTGATATCATATAA
Ctrl_MAG_00099	70141	Ctrl_000000015462	25992	27111	f			Glycosyltransferase involved in cell wall bisynthesis (RfaB) (PDB:2IV7)	COG0438							Cell wall/membrane/envelope biogenesis	M			ATGACCAGCGGCAGAAAGATTAGGGTAGTTGTTACCGGCACACGTGGCATCCCCAACGTGATGGGGGGCGTGGAGACGCATTGCGAGGAGCTCTTCCCGCGTGTCGCGCGCATGGGCATCGACGTCACGCTTGTGCGCCGCTCGCACTATGTGCACGATGGTCTCGCCGAGTGGAATGGCGTGAAGCTTGTCGACATCAACGCTCCCCGCAAGAAAGCCTTCGAGGCCATCATTCACACGTGGCGTGCAATATTCAGAGCCAAGCGCCTGCATGCCGACGTTGTGCACATTCAGGCTATAGGCCCGGCCTTGCTCACTCCGCTTGCTCGGCTGCTGGGCATGAAGGTGGTGTTCACCCACCACGGTCCCGACTACGACCGCGACAAGTGGGGCCTATTGGCCAAGGCAATGTTGCGCCTGGGCGAACGCCTGGGGTGCACCTGTGCCAACGAGGTGGTGGTCATCTCCGAGGTCATAGGCAACATCGTGAGGTGCAAGTATGGCCGCACCCAGGGTGTGCATCTCATCTACAATGGCGTGCCTCGACCCGAGGTGTGCGATGCTCCCGGCTATTTTGCCGAGTTGGGCATCGCCCGTGGCAAGTATGTGCTGGGCATGAGTCGCTTTGTGCCCGAAAAGCGCCTGCACGACTTGGTGCACGCCTTTGCCCAGTGGCAGCACTGCCATCCCGGGCGCAGCGACATGAAGCTGGTGCTGGCTGGCGACAGCGACTTCGACGACGGCTATTCCCGCGAGTTGAAAAAGCTTGCCCGCGACAACGGGGTGGTGATGACAGGCTTTGTCAAGGGACGCAAGCTGCACGCCTTGCTCAGCGGCTGCCTGTGCTACTGCCTGCCTTCTTCCCACGAGGGACTGCCCATAGCCCTGCTTGAGGCCATGAGCTACCGCGTGCCAGTCGTCGTGAGCAACATTCCGGCCAACCTCGAGGTGGGGCTGTCTCCACGCGTCTATTTCCCCGTGGGCGACATCGATGCTCTTGCTGCCAAGCTCGATTCTGTCATCTCGCAGCCTGTGCATCATGTAGACTACGACATGACCAAGTATGACTGGGACAAGATTGCTGCCCAATATGTCGACATCTACCGCTCGTTGCTGTAA
Ctrl_MAG_00099	123927	Ctrl_000000027429	96933	97452	r			Glycosyltransferase involved in cell wall bisynthesis (RfaB) (PDB:2IV7)	COG0438							Cell wall/membrane/envelope biogenesis	M			ATGAAACTGTTATCGATAGGGCGATTCACCCACGCCAAGAACTACGACAATGTGCCCGACATTGCCAGGCGCATAGTGACCGATCATGGCATCGACGACCTGCGCTGGTATATCATAGGGTTTGGCGGCGACGAGCAACTGATAAGGCGAAACATCGACAGGGCCGGCATGCAGGAGCACGTGGTCTTGCTCGGCAAGAAAAGCAACCCCTACCCCTACATCAAGGCATGCGACCTCTATGTGCAGCCCAGCCGCTTCGAGGGCAAAAGCGTGACCGTGCGCGAGGCCCAAATACTGTGCAAGCCTGTGGTCGTGACCAACTACCCCACCGCCCACAGCCAGATAAACGACGGCGTAGACGGGGTGATCGTGCCGCTCGACAACGAGGGCTGCGCCCGCGGCATTGCCAGCGTGATGGCCGACAGCGCCCTGCGGCATCGCCTCACCAGCTATCTCGCGGCACACGACTACGGCAACGAGAGCGAAGTGAACAAAATATACAAACTACTTGACACATGA
Ctrl_MAG_00099	123928	Ctrl_000000027429	97523	98249	r			Glycosyltransferase involved in cell wall bisynthesis (RfaB) (PDB:2IV7)	COG0438							Cell wall/membrane/envelope biogenesis	M			ATGGCTAAGAGGCGGATATTTATCAACATGCACTACATGGAGCTGGGCGGAGCCGAAAGGGCGCTGCTGGGGCTGCTCAACGCGCTCGACCCCGAGCGGGTGGATGTGGACTTGTTTCTCAACCAGCACACGGGCGAACTGATGCCGCTCATTCCCGGGCATGTGCACCTGCTGCCCGAGCGGCGCGGCTACAACGCCATCGAGCGCCCCATGGCCACAATCGCCGGCGAGGGGCAGCTGAGCATCGCCCTGGCTCGGCTCAAGGCCCGCTGGCAGCATGAGCGCTATGCCCGGGGGCTAACGCTGGAGCAACGGCAGATGGATGCAAGTGTGTTTCAGTATGTGGCCAACTGTGTCGACCCACACTTGCCCCCGCTCTACGACCTGGGCGAGTATGACCTGGCCATAAGCTTCCTGCAGCCTCACAACGTGGTGCTGCACAAGGTGAGGGCCCGGAAAAAGCTGTGCTGGATTCACACCGACTACAGCACCGTGCACGTGAATGCAGCCCAGGAGCTGCCCGTGTGGAAAGGCTACGACAAGGTGGTGAGCATCTCGCACGACTGCACCACCGCATTTCTCAAGACCTTTCCCAGCCTGGAGCCCAAGATAATAGAAATTGAAAACATACTCTCGCCCGCCTTTGTGAGGCAGCAAGCACGGTTGCTCGACGTGAGCGCAGAGATGCCGCCCTCCAGCCCAGGGGGGGGGGTACTAAAACGCTGA
Ctrl_MAG_00099	123930	Ctrl_000000027429	99340	100513	r			Glycosyltransferase involved in cell wall bisynthesis (RfaB) (PDB:2IV7)	COG0438							Cell wall/membrane/envelope biogenesis	M			ATGAAAAAAAGTATATTGTTTATTATTGACTCGCTCACTTGCGGAGGGGCTGAGAAAAGCCTGGTGTCGCTGCTGCCATTGCTTGACCGCGAAAAATATGAGCTGCACTTGTGGATGCTGAACCGTGGCGGAGAATTTGAACCACTGCTTCCAGCTGACGTAATTGTTGAGCACGATCCACGGCGCTCTACAATGGCAAAGCTCAAATCCTTTCTTGGACAAGTGATGTTCTCCTTCATGCTGAGATTCAATCGATGTGTAGGGCACAAAGAGCATCCTGCCGAGACGCTTTGGAAATCTAAAGGATGGGCCATGACTGGAATCCCAGGAGAATGGGATGTAGCTATCGCCTACCAGCAAGGCCTGCCCACTTATCTTGTGGCAAGCAAAATCAAGGCGAAACACAAAATGGCATGGGTTAATGTCGACATATTCAAAGCAGGATACAACGTAGAGTTCAATCTGAGGCATTTGAATAAAATGGACCATGTGATTGCTGTGTCGCAAACGCTCTCGAGCATGATAGCCAAGCACATGACAGCTATAGCACCAAAACTGGTAACTATACTCGATGTCTTAAACCCTCAACTCATCACAACACTTGCCGATGCCGAGATTCCTCCCGACCTGCCAAAACATGACATCAATAGCTGCCCGCTTCTTGTTACAGTAGCAAGAGTATCCTCCCCAAAAAACTATCTGCTGGCTGTCGAAACTGCCAGTGCACTGCGTGCCAAGGGCATAGAATTTCACTGGCTCTTTGTGGGCGACGGGCCCGACATGCCCAAAGTGAGATCACGCATTGACGAGCTGAAACTAAACGACATCGTGATCCCTCTTGGACTAAGGACCAATCCTTACCCATACATGAAAGCATGCGACGTGTATGTACAGACGTCAAGATTCGAAGGTTTCGGTCTTACTGTGGGAGAAGCCAAGATATTGCACAAACCCATTGTGAGCACCAATTTCACTGTGGTTACCAACCAGCTCATCGATGGCAAGAATGGTTTGATTGCCGAGATGAATCCCGAGAGTTTAAGCACAGCCATCATCAAGATGTTAAAAGATCCCCACTTGCGCCAATGCGTGGTCGAAAATCTAAAAACAGAATACAACCAGACATCGGTTACCGAAGTTAAAAAAGTAGAACAATTGCTCGATGAAGATTAA
Ctrl_MAG_00099	165346	Ctrl_000000036599	6704	7979	f			Glycosyltransferase involved in cell wall bisynthesis (RfaB) (PDB:2IV7)	COG0438							Cell wall/membrane/envelope biogenesis	M			ATGAACGTGGTCATCATCAATCACAGCGACACGGCAGGCGGGGCCGCAGTGGTCTCGCTCAGGCTGGTGCACGCCCTGCGCCAGGAGGGCGTCGATGCCCGCATGCTGGTCGTCGACCGCCAGGGCATCGACGTCTATGCCCAGCCCATGGGCGACGCCCTGGGCAACAAGAAGAATTTCCTGCTCGAGCGCCTGGGCATCTACCTGCACAACGGCTTCGACCGCAGCACGCTCTTTCAAGTCGACACCTGCACCCACGGCGTCGACGCCAGCCAGCACCCCTGGGTGCGCGAGGCCGACGTGGTGGTGCTGGCCTGGGTGAACCAGGGCACCCTCTCGCTCAAGGGCATCGAGCGCATCCACAAGCTGGGCAAGCCCATCGTGTGGGTCATGCACGACATGTGGAACGCCACCGGCGTGTGCCACCATGCCTACGACTGCCGCAAGTATCAGCACACCTGCCAGGCCTGCCCCCTGCTGGGCACCAAGGGCCGCGACCTGTCGACCCGCACCCAGCGCCGCAAGGCCGCGCTCTACAGCCGCGTGCCCATCCACTTTGTGGCCGTGAGCCACTGGCTCGAGGACACCTGCCGCCACAGCTCGCTCATGGCCCACAGCCAGGTGAGCGTGATACCCAATGCCTTCCCCGTGGCCGACTTCGACTATCATCGCCTGCCCTGCGACGGCTACCTCGACCTGCCGGCCGGCCGTAGCGTGGTCATCATGGGGGCGAGGCGCCTCGACGAGGGGGTGAAGGGCTTCGACCAGCTCATCGCCGCCACGCAGCACATCGCCAGCCACAAGCCCGCGCTGGCCAGCCGGCTGCACCTGCTGCTCTACGGCGGCATCGCCCGCGAGGAGCTGCTCGGGCAGCTCGCCCTGCCCTACACCTATGTGGGGACGGTGGCATCGCGCGACATGCTGAGCCAGCTCTACCGCCACAGCGACATCGTGCTCTCGACCTCGCTCTACGAGACCCTGCCCGGCACCCTGATCGAGGGCCAGGCCAGCGGCTGCATTCCCGTCACCTACGGCAAGGGCGGGCAGGCCGACATCGTCGACCACCTCAAGAGTGGCTACATCGCCGCCTACAAGAGCCCCCAGAGCCTGGCCCAGGGCCTGGAGTGGGCTGCCGGCCAGCCCGTGAGCCGCGAGGCACTGCACCGCGAGGTAGAGCGCAAGTTTGCCGCCCAGGCCGTGGCCCGGCAGTATATCGACCTCTTCGAGCGCCTGCTCCACGGCAGGCAGCAAGAGCTGCACTCATCCACAATATAA
Ctrl_MAG_00099	323514	Ctrl_000000073592	6505	7753	f			Glycosyltransferase involved in cell wall bisynthesis (RfaB) (PDB:2IV7)	COG0438							Cell wall/membrane/envelope biogenesis	M			ATGTTTGGCTGGGAGTTTCCCCCTCACATTCTCGGCGGCTTGGGCACCGCAAGCTATGGGATAACCAAGGGCATCGCCCAAAACGGCGACATGGACATCACCTTTGTCATTCCCAAGCCGTGGGGCGATGAGCCCAAGGAATATGCCAAAATCATAGGAGCCAATTGCACTCCAGTGGCATGGCGCGACGTGAACTGGGACTATGTGCAAGGGCGCATAGGCAACGTGATGGATCCTCAGCTCTACTACGACTTGCGCGATCACATTTACAGCGATTTCAACTACATGAATACCAACGACCTGGGCTGCATTGAGTTCAGTGGCCGATATCCCGACAACTTGCTTGAGGAAATCAACAACTACTCGATTGTGGCCGGGGTGATTGCCCGCACCATCCCGTGCGATATCATTCATGCGCACGACTGGCTCACCTATCCTGCCGGCATCCATGCCAAGCAGGTCACGGGCAAGCCGCTTGTGATACATGTGCATGCCACCGATTTCGACCGCAGTCGCGGCCATGTCAATCCCACCGTGTTCAACATTGAGCGCGACGGCATGATACATGCCGACCACATCATCACGGTGAGCAACTTGACCCGCCGCACCGTGATCGAGCACTATGGCATCCCCCCCGAAAAAGTGACCACCGTGCACAATGCCGTTGAGCCGCTCAGTCAGGAGTACTTAGAGATCAAACCACCGCACAAGCACGACAAGGTTGTTACGTTCTTGGGACGTATCACGATGCAGAAGGGGCCCGAGTATTTTGTCGAGGCTGCTGCACAGGTGCTGCACAAGATGCACAACGTGCAATTTGTGATGGCTGGCAGTGGCGACATGATGGAGAAAATGATCAACCTTGCCGCAAAGCGCGACATAGCCGACCGCTTCCATTTCACCGGATTCCTGAAGGGTAAGCAGGTCTACGAGATGCTTGCAGCCAGCGATGTCTATATCATGCCCTCGGTGAGCGAGCCTTTTGGCATTTCTCCTCTCGAGGCCATGCAGATGGGCGTGCCCAGCATTATCTCTAAGCAAAGCGGCTGTGCCGAGATACTCGACAATGTGATTAAGGTCGACTACTGGGACACCAATGCCATAGCCGATGCAGTCTACTCGATACTTATGTACCCGGCCATGTACAAGCAATTGCGCGACCACGGCCGCGACGAGGTGGGCCGCATCGTGTGGAAAAAGGCTGGCGCCAAGATTATCGACATCTACAAGCGTCTTGTCAACCAATAA
Ctrl_MAG_00099	347049	Ctrl_000000079114	59335	60526	r			Glycosyltransferase involved in cell wall bisynthesis (RfaB) (PDB:2IV7)	COG0438							Cell wall/membrane/envelope biogenesis	M			ATGACGAGGAAAATCGCAGTCGTGTTTGAAGGCAACTACACGAATCGCTACGGAGGATTCAACGCGGTCATCAACCGCGTGGTGAGTTTGCGTGCCATTGCCGACTATGCCATCGACGTGTACATGATACAGGTGTACGACAAGGGACTCACGCGGTTGCGCCGCGAGAGCACTCCTGCCAGCGAGCGCCCCGCTGCCATCGAGGTGGAGGGCGTGAAAATCGTCATGTGGTGGGTTGAGCGCTCGTGGCTCGACTCGCTGGGGCATCGCATGCTGGGCTTGAGCCCAACCGTGATGCTGGGCCGGCTGCGCGCCTTGAGCGCGCGGCTCAGGGACTACGACATCGTCTCGGCTCACGACCGGCTGGCGGCTCATGTGGCCCTTGAGGCAGGGCGCCGCTATGGCATGCCCGTGTTTTTCTCGTGGCACGGAGCCAGCATCTACACCGATCCTGTCGAGGACCGCATGATAAGGCGCTGCACGGTCGAGCTGCTCAAGAGCCCCACGTGCAACTTCTTTGTGAGCGAGGGCCTGGTGAGAGAGGCGCACAAGCTCACCCCGCATTTCAAGTATGAGATACTGCTCAACGGCGCGCCGCCGCAGTTTCATCGCTATAGCGCCGCCGAGCGGCACCGGCTGCGTAGCCGCCTGGGCGTGGAGGACTGCAAGGTGGTGGCCTATGCCGGCCGCTTTGAGCCGGTGAAAAACGTGTTGTGGCTGCCCGACATCTTCCACCGCATCGCCCTCAAGTACGACGGGCGCGTCGTGTTCTGGACCATGGGCAGCGGCTGGCAGAGCGACCATGTGAAGCGCGGCTTCGACGACAGTGGCATCGACTACAAGATGTGGGGCAAGGTTGCCCCCGAGCGCATGCCCGAGTTGTTCAACTGCGTCGACGTGCTGGTGTTGCCCAGCCGTCTCGAGGGCTTCCCGCTGGTGACCATCGAGGCGCTGGCCTGCGGCGCCAATGCCGTGGCTGCCGACACGGTGAGCACTGCCGAGGGCATAGGACGCGACAATGTGTTTGTGCTCGACGACGATTTCATCGACAACATCTCTTCGCGGGCTGCCGAGATGCTCGCCAGGCACATCGACCAGCCTCTGCCTGAGGCGTGCAGCTGTGCTGCCACGGCCAAGAAAGAAAACGAGATCTATCAACGATATTTAACCAAGCTACCAAAGAATCAATGA
Ctrl_MAG_00099	428400	Ctrl_000000098638	5669	6716	r			Glycosyltransferase involved in cell wall bisynthesis (RfaB) (PDB:2IV7)	COG0438							Cell wall/membrane/envelope biogenesis	M			ATGCCCAACAACAGCAATAAGCTTAAAGTGCTCTTGATAGGACCTAGTCCACGCAACATCGGGGGGATAAGCATTCATTTGAAGAGGTTGATAGGACTCTTGAAAGACAAGTATGACTTCAGCATTGTCGATGAAGGTCACACGAGATACAGGGGGGAGTTTAATTTAAGGACCCTTAATCTTGTGATGTATTACAAGCTGCTGTTCCGGGCCGACATTGTCCACATCCATTCTGGAGTTTTTATACTCAGGTTCTTTCACATCATAAATTCATTGTTGCTTCACAAGAAGACAATCGTTACAATCCACCGTGATCCCAGAATTGAGGGGCATGCGACGACGACGAGGTTTCTTTTGGGCAAGTGCGACCATGCCATTCTGGTAAACAAAGAGGGTTATGATGCCGTAAGGAAATCGGGCAAGTGCCAATATCATCTTCTGCCAGCATTCCTTCCACCACTCCTCGATGAGGAGCCTTCTTTGCCGAGCGAAATATTGGATTGGATTGGCTCGTTCAAAAAGAATAACGGGGCATACATCTGTTGTTCAAACGCCTGGAATTTAGTCTTCCACAACAATGAAGATCTATATGGTTTAGATATCTGCTTGAAGGCGATCAATCGCTTGTGTGTGTCAGGATTTCGAAATGTGGGTTTGGTCTTTGTCGTTGCATCCTGCACAGCCCATGCCGAGGTGCTGGATGCCTATAAAAAATATATAAGCGACAATCATCTTGAAAATAATATTTTAATATGGGAACATCCCACGTCTTTTGTCCGACTGATACAACGCTGTGATTTGGTGTTGAGGACGACTAATACCGACGGAGATGCCATATCAATACGGGAGAGCCTTTATTATAGGAAACCGGTTTTGGCTTCCGATGTTGTAAGGCGCCCCAAGGCGACGATGCTCTATAAGAATAGAGATTTCATTGATTTGGCCCACAAAATAGCAAGCTGCATGGCGCACAGAGGTGAAAAAATGCAATCGGCTTGCGAACCAATAGATTACAAGACGTTATACATCAATATTTATAACTGCTAA
Ctrl_MAG_00099	640005	Ctrl_000000152000	22056	23130	f			Glycosyltransferase involved in cell wall bisynthesis (RfaB) (PDB:2IV7)	COG0438							Cell wall/membrane/envelope biogenesis	M			ATGGAAAATCGCAAACTTAAAATTCTATACTTCGGTCCCATCGCCCCCAAGGGGAAGCCCAGCGCCGGCGGCTTTGAGTCAGCCAACCGCAAGAATATCGATGCCTTGCAGCGGCAAGGGGTGGAAGTGGTGGAATTTCCCAACCCGGTCATCAATCGCAAGCTGGGGCCTGTGGGCAAGCTGGCCTATGTACAGATGCTGCTCGCACCCGTGAAGTTGTGGCGATACCGCCATGCAAGGGGCGTGGTACTGCACACCACACCGCTCTACACCCACCTGCTCTACCCCACGCTGTGCACAGTGCGCGCTGCCCGCCTGCTGCACATCCCCGTGCTGCTCGACTTGCGTGCCGGCGCCCTGCTGCGCTGCTGGGAGCGCAAGACCTGCGTGTTCAGGCGCCATCTCAAGGAGCTTGTGGGCAAGGCCGACGCTGTCACAGTCGAGAGCCGCACCTATATCGAGCCCATCAAGACGGTGATAGGCGTCGACACTGTGGCCACCTACCTGCCCAATGTGGCCGACTGCCGCCAGCTGCCGCCAGTCGACAAACCCCGGGGACATTACAACATTTTCTACTTTGGCCGCGTGACCCAGAGCAAGGGCATCGCCGTCATGCTGCAAGCCATCGCCCAGCTCGACTGCCGCTTCACGCTCTACATCGCCGGCCCCTTCGGCCCAAGCTGCAACCGCGACATGCTCGAACGTTGCCCCAGGGTGAAGTACTTAGGGTTTCTCTCTCCCCACCAGCTGCAGGACTACTTGAAAATGATGCATTTCTTCATCTTCCCCACATCGCACCCTGGCGAGGGCCAGTCCAACTCGCTCATCGAAGCCATGGCCCACGGGCTGATTCCCGTGGTCTCCAACCAGGGCTTCAATGCCGAGGTAGTGGGTGACACGGGGCGTGTGCTGCCACAAGGCAGCACGGGCCGCGATTATGCTCTTGCCATCAAGACGCTGGCCGATGGCGACCTGGGCAAGCAGGCATGGCGATGCCAGCAGCAAATCGCTCAGTGCCACAACCTCGACCTTGAAATATCCAAGCTCATCGCGGTGTATCACACGCTGGCTTGA
Ctrl_MAG_00099	717680	Ctrl_000000172582	868	2068	f			Glycosyltransferase involved in cell wall bisynthesis (RfaB) (PDB:2IV7)	COG0438							Cell wall/membrane/envelope biogenesis	M			ATGGCTCAACGTGTTTTACTCGTCAACAAGTTCTACTATCCCCGTGGCGGCGATTGTGTGGTCACACTCAACACCGAGCGGTTGCTGCGCGCCCACGGCGTCGATGTGGGTGTGTATGCCATGCAGTATCCCCACAACGTTGAGTCGCAGTTTTCCCGCTACTTTGCCAGTCAGATTAGCCTCGATGGCGGCCTTGGCGCCAAGTTCAAAGCCCTGAAGCGCATTATGGGCCTGGGCGACATCAAGCGCTCGATGGCCCGCGTGCTCGACGATTTCAAGCCCGATGTGGTGCACCTGCACAACGTGCACAGCTACCTGTCGCCCGTGGTGGCCCAGATGGCCCACAACCGCGGCATCAAGGTGGTGTGGACCCTGCACGACTACAAGCTGCTGTGCCCGGCCTACACCTGCCTGCGCGAGGGCAAGCCCTGCGAGCAGTGCTTCGGGAGCAACAAGCACCCGGTGGTGGAGCACCGGTGCATGAAGCGCTCGATGGCAGCCAGCGTCGTGGCCTGGGCCGAGGCCAAGCGCTGGAGCCGCGCAGTGCTCGAGAAGTGTGTCGATGCCTGGATATGCCCCAGCCAGTTCATGGCCCGCAAGATGGAGCAGGGCGGCTTCGACAGCGGCAAGCTCAAGGTGCTGTGCAACTTTGTCGACCCACTGAAGCTCGAGAAGTTTAAGGCGCAGCACGAGCAGCCGCGCGACGACTTCTACTGCTATGTGGGGCGCCTCTCGGCCGAGAAGGGCGTGTCGACACTGCTCCAGGCTGCAGCCCTGATGCGGCGCGAGGTGCGTGTGGGCGGCTCGGGCCCGCTCATCGACGAGCTGCGGCACGATTTCTCGTCGTTCCCCAACATTCACTTCCTGGGGCAGCTCGATGCCCAGGGCGTGAGCGACCTGCTGGGCAGGGCGCGCTTCTCGGTCGTGCCCAGCGAGTGGTACGAGAACAACCCGCTCAGCGTCATCGAGTCGCTGTGCTCGGGTACCCCGGTGGTGGGCTCGCACATAGGCGGCATCCCCGAGCTCATCGTCGACGGGTGCGGGCTCACCTATCCTTGTGGCGATGCCAAGGCCTTGTGCGATGCCATGCGCCAGGCTTGGAACACCGGCTGGGACCACGATGCCATCAAGCACCGGGCCATCGAGCGCTTCTCGCCCGAGGCCCACTATGCACAGCTGAAGGCCATATACGACGGTTGA
Ctrl_MAG_00099	766997	Ctrl_000000185679	31145	32294	r			Glycosyltransferase involved in cell wall bisynthesis (RfaB) (PDB:2IV7)	COG0438							Cell wall/membrane/envelope biogenesis	M			GTAAAACTGCTGCGTGCCACGACGGTGCCCACCTCGCTCAATTCTTTTTGCCGCGGTGTGTTGAAGGAGCTTAGGCAAGAAGGCTACGATGTTGTGGCTGTTTCTAGTCCTGGGCCTGAGTTGCAAGAAGTGGAAAAACGTGAAGGTTGCCGTACCATTGCTGTGCCCATGCAACGGCACATCAGCCCGATGAGCGACTTGAAGTCGCTGTGGCGCATGACTTGGGTTATGCACCGAGAGCGCCCCGACATCGTTCACTCGATGACCCCCAAGGCAGGTTTGATATGCATGATTTCCGCCTGGCTGGCAAGAGTGCCAGTGCGCATCCACACCTTTACCGGGCTGGTATGGCCCACGGCAACGGGGCTGAAGCGGCGATTACTCATGTTTACCGACTGGATCACTTGTGCTTGCGCCACTCATGTCATTCCCGAGGGCGAAGGCGTCAAAGCCGACTTGCTCAATCACCACATCACTCGCAAGCCCATCAAGGTGCTTGGCTTTGGCAATGTGCGTGGCGTCGATCTTGACTATTGGAAACCGTGTGCCACCACCCACGTCGACAATGAAGGTCGCGGTCACATCTTTACCTTTGTCTTTGTGGGTCGCATTGTGGCCAACAAGGGTATCAACGAGCTGGTGAGTGCATTCAAGCAGCTCAATCAAGAGCATCTCGACACGCGGCTCCTGCTTGTGGGGCAACGCGAGGATGACCTCGACCCCGTTTTGCCTGCGACTGTTGCCGAGATGCAAAGCAATGCCGCCATACAAGTAGTGGGACCTAAAGACGATGTGAGACCGTTTTATGAAATGGCCGATGCATTGGTCTTTCCCAGCTACCGTGAAGGTTTCCCAAATGTGGTGCTCGAGGCTGGGGCAATGGGCTTGCCCAGTATTGTGACCGACATTAATGGCAGTCGCGAGATTATCGAGGAGGGCGTGAATGGCACTATCATTCCTCCACGCGATGCCCATGCCCTCTATATGGCGATGAAGCGTTTTCTCAATGAGACGGCTTGGGTGCACGCTATGGCAAGCCGTGCGCGCCCCATGGTGGCCAGCCGTTATGAGCAAGGCTATGTGCGTCGTTGCCTCAAAGACTTCTATGCGCAATGCATAGCCGAAAAACTCACCACCGAAGACTCGTGA
Ctrl_MAG_00099	858422	Ctrl_000000210756	60944	62606	f			Glycosyltransferase involved in cell wall bisynthesis (RfaB) (PDB:2IV7)	COG0438							Cell wall/membrane/envelope biogenesis	M			ATGATTGATTTGTTATTTGAAACCAGTTGGGAGGTTTGTAATAAAGTAGGAGGAATTTATGCAGTTCTTTCAACCAAGGCCAAAACGCTTCGCAAAAGATATGATCATGTGATTTTCATTGGGCCCGATCTGTGGTCCAAAGACAACGAATCACCTTTTTTCATTGAGTCAAATACTCCCCTCGATGACTGGGAAAAACAGGCTGTTTTTCCCGCAGGCATGACCGTGAGGGTAGGGTATTGGGATGTGCCTGGCAAGCCAGTTGCCATCTTGGTCGATTACAACTCACTGTATGTGTACAAAAACGATCTCTATGCCGAGATGTGGAAGAAATACCATGTCGACTCGCTGCACGCCTATGGCGACTACGACGAGTCGTGCATGTTTGCCTATGGGGCGGCACTCGTCATCGAGAGCATCGTGCTGTGGCAACGCGGAAAGGTGAGAAATGTCGTGGCCCACTTCGACGAGTGGACTACAGGCATGGGGCTGCTCTATGTGAAGGCACGGCTGCAGAGTGTGGCAACCGTGTTTACTACCCATGCCACAAGCATAGGCCGCAGTATATGTGGCAATGGCAAGCCACTGTATGACTACATGAGCGGCTACAACGGCGACCAAATGGCTGCCGAGCTCAACATGCAATCAAAGCACTCGCTGGAGAAAGCAGCGGCTCAGCAGGCCGATGCCTTCACAACAGTGAGCAATGTCACTGCCCGAGAGTGTGAGCAACTGCTCGAACGCCGTCCCCTGGTCACCCCCAATGCCTTTGAACAAAATTATGTGCCCAAAGGCTCCAAGTTCAGCAAGGCAAGAGAAGATGCACGCGCCAGGCTGCTGCAAGTGGCGCGGGCCTTGACTGGGGAGGACTATAGCAGCGATACGCTCATCGTGGGCACATCGGGCCGTTGTGAATTTCGCAACAAAGGCCTCGATGTGACAATCGATGCACTCAACATGACACGCGACAAGTTGAATCGCATCAACAACTTGAGCCGCAAGATTGTGGTCTTCATCATGGTGCCGGCTTGGACCGAATCGCCAAGAAAGGATTTGCAAGCCTCAATGAGGGAAAATAGAGTAGCCAGGCTTTTTGACCCTGTCATCACCCACAACATTCACAACTTTGACACCGACCCCATTTATTCAAAAATAAATTTCCTTGGTTTGCACAACGTGATAGACGACAGTGTGAAAGTCATCTATGTGCCCAGTTACCTAAACGGCAACGACGGAATTTTCAACATGAGCTACTACCAGTTGCTCATAGGTTTCGACCTCACGATTTTCCCGTCCTACTACGAGCCTTGGGGCTACACTCCGCTCGAGAGCATTGCCTTTGGCGTGCCCACAATCACCACCGACTTGGCTGGATTTGGACAGTGGGTGCTCGACACCGAGGGCGACAATCTTGCACGCACCGGCGTGAAAGTGGTGCATCGCACCGACTCCAACTACAGCGAGACCGTTGCTGCGGTTTCCCAAGGATTGTCAAATGTTTACACGATGATGCCTGCCGAGTTGCGCAAGGCAAGGAATGCGGCCAAAAAGACCTCGAAGCTCGCTTCATGGGACAACTTTATCCAATACTATGAGCTGGCCTACTCGCAAGCGCTGAAAAAAGTGGAAATCCGCATGGTTGACGATGCCGATGGATTATAA
Ctrl_MAG_00099	902416	Ctrl_000000222924	59151	60270	r			Glycosyltransferase involved in cell wall bisynthesis (RfaB) (PDB:2IV7)	COG0438							Cell wall/membrane/envelope biogenesis	M			ATGAAAGTACTTTTTGTAGGCGATGCCAGCAACATGCACAACTGCCTGGCCGTGCAGCTGCGGCGCATGGGCCACACGGCTGTCGTGGCCTCCAACGGGTCGCGATGGATGGACACGGCCCGCGACATCGACATCAGCCGTCGTCCGGGATTGATGGGCACTGCCGGTTACCTGGCCAAGCTCTTGTGCAGCCTGCACAAGATGCAGGGCTACGACGTGGTGCAGCTGTGCGGCCCCATCTTCTTGGAACTCAAGCCCTGGCGCATAAGGCCTGTGTTTGATTTCCTCAAGCGTCACAACCGCCGCATCGTGCTCTCGGCCTTGAACACCGACTACCTCTACTACACTGCCTGCCACGACGGGCACACCTATCGCTACAGCGACTACATGGTGGGCGACAAGCCATCGCCGTTTGTCAACTCGTCGGAGTACATCAATCAGCATCAAGACAACTGGAAGCAACCCTACATGAAAGCCCACTTCGACTACATAGGGCAGCGCGTCGACGGCGCTGTGGCCTGCCTGTGGGAGTACTATGTGGCCTATAAGCCTGTGTTTGGCGACAAGGTGGTGTATGCCGGCATTCCCATCGACACGGCTTCGATTGCACCTCGCTACATCGACGCAACGCCTGGCAAGGTGCGCTTTTTCATAGGCATTCAGCGCGATCGCAATGTCGTGAAAGGCACCGACAGGCTGCTTGCTGCGCTCAAGCGCGTGCATGAGCGTTTCCCCGGCGAGTGCGAGCTTGATGTGGTCGAGAGCGTGCCCTATGCCCAGTATCTCGACCGCATGAGTCACAGCCATGTGATACTCGACCAGCTCTATAGCTACACCCCTGCCACCAATGCCTTGCTGGCGATGGCCCAGGGACTGGTGGCCGTGTCGGGTGCCGAGCCCGAGTACTACGACCTCATAGGCGAGCACGACAATCACCCGATTATCAATGTCGTGCCCTCTCCCGAAGGCGATATTGAGCAAAAACTGGAGTGGATCGTGAAGCACCGCGACCAGTTGCCGCGGTTGAGCCGTGAGAGCCGCGCCTTTGTAGAAAAACATAACGCTGCGCCTGTCGTGGCACAGCGTTACTTATCGTTCTGGAAGAGCCTGCTGGGCTAA
Ctrl_MAG_00099	943400	Ctrl_000000234349	27875	29066	r			Glycosyltransferase involved in cell wall bisynthesis (RfaB) (PDB:2IV7)	COG0438							Cell wall/membrane/envelope biogenesis	M			ATGAATGTACTTTTTCTCACTTCCTTCAAGGTGAGCCCTACCCAAGGTGGGACTGAGCGTGCAACTATCTCGGTAGCTACAGGCCTTCGTGAGATATATGGCTGGCACTGCTTCTCAGCCTATATCGTTGACGCCGCTACCGCAAGGGCCGAGTGCTTCGACGCCGAATACTGCGTGGGGGGCAAGGGGCGGTTGAATGCGCTGCGCGACATCATTGTCGACAACGACGTCGACTTTGTTGTGGTTCAGGGAATTTTTGAATTGGTGAAGCCGCTTCGGGCGATGACCCGCGATTTAAAGTGCATGACGGTCGTCGCCCACCATTTCCAGCCTGGCTGGGAAACACATTTCATGACCTTTGACGACTATGTGGGCCAGTGGAAAAAGTCTCCCGACCCTTTGAGGTGGTGCAAAAGGGGCGTCGACTTGCTTCTTTACCCCATACTCAGAGCCCGGTATCTGCACAAGTTGCCTGCTGAGTATCATGAAGCCTATGCCTGTGCCGACGCAGTTGTGCTATTGAGCAAAAACCACGTGCGGCCTTTCATGCAGTTTGGGCACATCGATGACGAGCGCAAGTTCCATGTCATCCCCAACAGCTTGTCTTTTCCCACGTTCTTGCCTAAGGAGAAAATCAACAACAAGAAGAATGTTGCCTTGATCGTTTCTCGCTTAGACGACCCTCCCAAAAGAATATCTTTGGCCATCAAGATATGGAATGCCGTGAAGCAGCACAAGGAGGCCGAGGACTGGAAGCTAAACATAGTGGGTCACGGCCCTTACATGCATGCTTATCAACAGTTGATAAAGAAGTTGGGCACGCCCGACGTTTATCTCCTCGGCAGGCAGGCGCCCAATAGGTTCTACGAGGAGTCGTCTATCTTCATGATGACCTCCAAGAGCGAGGGTTGGGGCCTCACTGTGACCGAGGCTCAGCAAATGGGTGTTGTGCCCATAGCTTTTAATAGCTACGCATCGCTGTGCGACATCATCACCGACGGCGACAATGGCTTGGTGATACCAGAATGTGATGCGGCACAGTATGCCGAAAAGCTGCTTTGGCTCATGAGCCATGTGCCCGAAAGAAGAAGGCTGGCGGCACAGGCGATCGACAGTGCTCATCGATATGAAAACAGCAAGATTGTAGAGCTATGGCATGCGCTATTCAAACAGCTAAAAGATGAAAAATAA
Ctrl_MAG_00099	948484	Ctrl_000000235713	28878	30006	r			Glycosyltransferase involved in cell wall bisynthesis (RfaB) (PDB:2IV7)	COG0438							Cell wall/membrane/envelope biogenesis	M			ATGAAAATACTTGTAATCAATCCCGTGCTCTACACGAGCAACAACGGGGTAATACCTCAAGTGAAAACCATCAAAGACACGATGATCTACAGCATGTGCCTTGGATTGAAAAAGACAGGAAACGATGTGACCCTTTTAGCCATCGACGATTACATGCCCACCCAGCCCGAAGCCTACGACTTCGACGTGCTGTGGTTCAAAGCCAATCTGAAGCGGGTGCTCAAGGATGCCCTTCCGCTGTCGGTGGCGATGCTTAAATGGATAAAGAAAAACCATTGCCGCTACGACATGATTCTGGCCAGCGAGACCTTTATGTTTCACTCGCTGCTGTGCGGCATTGTGTGTCCTGAAAAGACACTGATATGGCAAGAGCTCAATGTGCATCAAAGGAAATTCCATCAATTGCCGTCAAAATTCTGGCACAAGGTGATTGTGCCTTTGTTTATGCGACGCATCAGGGTGGTGGTGGGCCGCTCGGCCTCGGCTCGCGATTTCATAGGCCAGTATATGCCTCACACCGTGGCAACAATCGTCGACCATGGCATCGACATAGAAAAATTTGAGTGCTCAACCGTCAAGAAGCGTCAAGTGATAAGCTCCTCACAACTCATATTCAGGAAAAATGTGGACGGCATTATCAAGAAATTTGCCCAGTTTCACCACATTAAAGGATATGAAGACATCAAGCTCTTGATTGCCGGGCGAGGTGACGAAGAAGAAAAATTAAAAGATCTTGCACATGCGCTCGGGCTGACCGACTATGTACAATTCTTAGGCTTCCTGCCACAACAAGAGCTCAACCGATACATCAAAGACTCTTATTGCTTTCTCATCAACACAAGGCGCGACCTCAATATGGTGTCTATACCAGAGTCGATTGTCTCGGGCACCCCTGTCGTCACCAACATGGTACCAGCGTTGTCGGGGGAAATCAACAGGCTGCAATTGGGCATTGCCAAAGACAACTGGGGCGCCGACGAGCTGAAACACGTTATCGACAACAACCATACCTATGTGAAAAATTGCGTGCGGTATCGCCAGCAGATGAGCGCCGAGCACCAGGCGCGGTCACTGACGGCATGCTTCAACGGCAACGAGCCGCAACAGGGGCAGGCCGAGACAAAGTGA
Ctrl_MAG_00099	1018966	Ctrl_000000256110	7921	9064	r			Glycosyltransferase involved in cell wall bisynthesis (RfaB) (PDB:2IV7)	COG0438					mannosyl-N-acetyl-alpha-D-glucosaminyl-diphospho-ditrans,octacis-undecaprenol 3-alpha-mannosyltransferase / alpha-1,3-rhamnosyltransferase [EC:2.4.1.349 2.4.1.-]	K12994	Cell wall/membrane/envelope biogenesis	M			TTGAACGATATCATTATAGGATATGATGCCAAGCGCATCGTGAGAAACAGTACCGGGTTGGGCAACTATAGCCGCAACCTGGTGAATGCCCTTTCGGCGATTGTGCCTGCTGGCATCCAGTTGCGTCTCTATGCCCCCGATGAGGGCAGTGCCGAGTTGCGCAGCCAGGTACTGTCGCGCCCCAATGTGAGTTTTGCCTATCCGCGGGGCATTCAATATCCGTTCAGGGGAGACCTGTGGCGCTCGCGGCTGGTGGTGGGCGACATGTTGCGCGACGGCGTGCAACTCTATCATGGCCTGAGCGGCAGGCTGCCTTCAGGGCTCAAGCGGGCAGGCATTTCCAGCGTTGTCACCATTCACGACCTCATTTTCTTGCGCTACCCCGAGTATTATCACTGGTTAGATGCCAAAATCTACAAGCACCAGTTCTATCGCACGCTGCAGCAGGCCGACCGTGTCATTGCCATCAGTGAGTGCACCAAGCGCGACATCCTGCATTATAGCGATTTTCCTGCCAGCAAAATCGATGTTATCTACCAGAGTGCAAGCACTGAGTTCAAAATGCGATGCACGCCGGCGCACATCGCCCAGGTGAGGCAGCGCTATCACTTGCCCCACAACTATGTGCTCAATGTGGGTACAATCGAACAACGCAAAAACGTGCTCCTTGCAGTGAAGGCCCTCAAGATGCTGCCCGCCGACCTCCACATTGTGATTGTGGGCAAGTCAACCCCCTATGCTGCCGCCGTGAGGCGCTGGGCTGCTGCCCACGGCCTCGACAGCCGCGTGCACATGTTGAGTCATGTGCCCAATAGCGACCTCCTTGCCATCTATGCCCAGGCCAGGTGCTTTGTCTACCCCTCTCGCTACGAGGGGTTCGGTATCCCCATTATCGAGGCAATTCAGAGCGGCCTGCCCGTGATAGGGGCTACTGGCAGTTGCCTCGAAGAGGCTGGCGGCCCCAGTTGCATCTATGTTGACCCCGACGATGTGCCATCGATGGCTCAAGCCATCGACTCGTTGTTGACCGATCCCGACAAAACTGCCCTCTCGGTGGCTCAAGCACAAGAGTGGGTGAAGCGTTTCGAGAATGCCGACGTTGCCTGCCAGGTGCTGGCAGTGTACCGCAAGCTGCTGCACTGA
Ctrl_MAG_00099	1025316	Ctrl_000000257936	13019	14102	f			Glycosyltransferase involved in cell wall bisynthesis (RfaB) (PDB:2IV7)	COG0438							Cell wall/membrane/envelope biogenesis	M			ATGCGAGTATTGCAGGTATTAACTGTAATGGACAAAGGTGGAGCCGAGGTCATGGTCATGAATTACTATCGGGCTCTCGACAGAACTAAATATCAGTTTGATTTTCTTGTTCATCGTCAAGTGAGAGGCCGTTTTGATGATGAAATTGAATCAATGGGGGGGCGCATTTTTAGGGCAATGCCAATACGACCAGGAAACTATTTGAGATATTTTCTTTTTTTAAATGATTTTTTCAGCCGTCATGCTCAGGAGTTCATAGCTGTACATGCTCATATTGGCGAAAATAGCTATTTTTGTTTAAGGTGTGCACACAAATATGGAATAGCAAATACTATGCTAACGAGTCATACTGCCAACACAAAATTTGATTTTAAGCGTCCGTTTCGATGGTTTGCACGACAGTTTGATGGAAATTATGTGAAACATAGGTTGGCCTGTGGAGAAGAGGCCGGAGTCTTTTTGTTTGGGAGAAAACCCTTTGTTGTCTTGAAAAATGCAATTCCGACTGAAAGATATACTTTTAATTTGAAGATTAGAAATGAATTTCGGGCAATGAAGAACTGGGGGCGCACTTCTGTTATAATTGGACATGTGGGGAGAATTGGGCATCCAAAGAATCACAGGTTTCTTGTTGAGGTTTTTAAAGAATTTCATAGGCTCGTCCCAGATTCCATTCTTGTATTAGTTGGCGATGGGGAAGATCGAAACAAGATTGAGGATTTGGTTTTAAGTTATAATTTGCAGGATTATGTGAAATTTGAGGGCGTCCAAGACAATGTAAGTGATTATCTACAAGCTTTTGATGTATTTGTTTTTCCATCCTTGTTCGAGGGTCTTCCTGTTTCTGTTATTGAAGCTCAAGCTGCTGGACTGCACTGTTTTTTATCTGACACTATAGACAAAGAAACCGATATAACAGGAGATGTCTCTTTCCTTTCGCTTCAACTTTCTGCAAAACAATGGGCAGAATCAATCATTAGCACTTTGCCCTACGATAGATCAAATAATGAGTCCAAAATCATTGGGGCTGGTTATGATGTAAAGACAAATCTTAATCAATTGCTTGCACTATATTTAAATTAA
Ctrl_MAG_00099	1025399	Ctrl_000000257965	137	1160	r			Glycosyltransferase involved in cell wall bisynthesis (RfaB) (PDB:2IV7)	COG0438							Cell wall/membrane/envelope biogenesis	M			AAAAAGAAAAGGTACACCTATAATAGGCGTGCCTTGGGCAATGATGTGGAGTTGTTGGTCCTTGACGGCACGCCCACACCCTTCATGCAGCAACTTGAGCATGAGAGTGTCACAATACACCATCTTGGCATCGGCGGGAGCCCATACAATCCTAAAAACATTCTTGGGCTTTGCAAGTACATGCGGCGTTACGATGTGATCCACACGCACAACACGGCATGCCAGCTTTTTGCACCAATTGCAAGGTTGCTCACCCTGGGCGGGGCCAGGTTGGTAACAACTGAGCACAGTGCTACCAATCGCCGCCGAGGTAAACTGTTGTTTAAATTGATTGATCGATGGATGTATGCTCGTTATTCCCGCATTATATGCATAGCACAACAGACGTATCAAAATTTGACGGCACATCTTGGAACCAATAAAAACATGACTGTCATTTTCAATGGAGTGCGAGTCGACAGTTTTTTTCACGCAATAAAAGATGTTGCCAAAGAAACTGAATTTGTTGTATCCATGATTGCTGGCTTTCGACATGAAAAGGACCAGGACACGCTCATTCGTGCAATGGCACAATTGCCGGGCAACTATAGTCTGCAACTTGTGGGCGACGGGCCCCGTCGTGGCGAGCTTGAAAATCTCATAGCCAAGTTGCAGCTTGGCGATAGGGTGAAACTGCTCGGCATCAGAACCGACATACCCGATATCCTTGCCCATAGCGATGTGGTTGTGCTCTCGTCGCACTGGGAGGGGCTTTCTCTCTCGAGCATCGAGGGCATGGCATCGGGGCGCCCGTTTGTTGCCAGCGATGTCGATGGCTTGCGAGAAATCGTGAAAGGATACGGAATTCTCTTTCCTCATCAAGATTGCAGAGCGCTGGCCTCGGCAATTCGGCAGCTTTGCGAGAACCCAGAGGAGTATCGCCGTGTGGCCGAGCGTTGCCAGGCAAGAGCAAAGCAATACGACATCAGCCTGATGGCCAAGAAGTATAACGAAGTTTATCAAGAAATATGTCCAAATCTGTAA
Ctrl_MAG_00099	1112735	Ctrl_000000283694	36381	37470	f			Glycosyltransferase involved in cell wall bisynthesis (RfaB) (PDB:2IV7)	COG0438							Cell wall/membrane/envelope biogenesis	M			ATGAATATTGGATATGATGCAAGCTGCGTGCTGCACGACCGCACAAGCCGCGGCAACGCCCAGCGCATGATAGTGGAGGCGCTGGCCCACTGCCACCCGCACCACCGCTACATGCTGTACACTCCCTGCCTGCCGCAGGAGACCCGCCACCTGCGGCTATTGCTCAATGCCCCGTGTGTGCACATCAAGACGCCACACGGCCTCACGTTGCTCAAAAACCGCTGGCGCACGGGCAGCGGCATCCTGCACGCCTGCCACCGCCACTATGTGAAGGTGTTTCACGGCATCGACGGCGTGTTGCCCCGCGGCATCGAGAAAAGCGGCATGCGCAGCGTGGTCACCGTTGCCCAGATCGACCAGGACACGGCCCAGGCATGCCGCGTGGCCGACTGTATCGTGGCCTGCAGCGAGAGTGTGAAGCGCGAGCTTGAGCGCACCTGCGGCGTGGAGCCTGGCAAGGTGAGGGTAGTGCACCCGGGGTGCGAGCCTGCCTATGCAGCCGCAGTCACCAGCAGCGAGATCGAGCGCGTGACGGGCCTCTACGACCTGCCGCCGCGCTATGTGCTGAGCATAGGCGCTCTCGACGAGCGTCACAACCTGGAGCTCACAGTGAGGGCGCTGGCCCAGGTGCCGAGTGTCGACCTCCACATCGTGATTGTGGGCCACAGCACGCCCTACTACAAGAAAGTGAAGACGCTGGCGGCCGAGTGCGGCGTGGAAAAGCGCCTCTACCGCCTGCCGCAGGTGCATGCCAGCGACTTGCCAGCCATCTACCACCAGGCCGTGGCCACGGTGTGCCCCAGCCGCCACGACGCGCTGGGCATCTCGCTCATCGAGTCGTTGAGCTGCGGCACGCCGGTGATAGGGGCTACGGGGTCGGGCATGGAGGAGGCAGGAGGCCCGGGCGGCATCTATGTCGATGCCCACTCGCCGGCCCAGCTGGCCCAGGCCATAGCCGCCATAGCCGGCGACGCCGGCCGCCGCCAGGCCATGGCCGTGGCAGGAGCCAGGCACATCGAGCAGTTTGCCATGCAACCCGTGGCCGATGCCATGATGGCTATTTATCAAGAGCTGGAAGCGACGCCGTGA
Ctrl_MAG_00110	264662	Ctrl_000000059704	1249	2422	r			Glycosyltransferase involved in cell wall bisynthesis (RfaB) (PDB:2IV7)	COG0438							Cell wall/membrane/envelope biogenesis	M			GTGGGCGGCTTCCACCGCTCCACCCTCTTCCCTCGCTCCCACAACCTTCGTTCCACTCTATTCACCTATCAAGTTATGAAAGTAGTTGTAATCGGCACTCGTGGCATTCCCAACATTCAAGGTGGGGTAGAAACACATTGCGAAGAACTATATCCTCGCATAGTGAAATTGGGCGCTGATGTGACCATCATTCGCCGCACCTGCCACATTCCTGAAAACGACAATTACACAGAATACAAAGGGGTGAAACTAGTGGATGTGTATGCGCCAAAGCGAAAAAGCCTTGAAGCCATTGTCCACTCTGTGCTTGCCACTTTCAAGGCGAAGCGATTGGGTGCCGACATTGTGCACATTCACGCCATTGGACCATCGCTTTGCTGCCCTTTGGCTCGGCTGCTCGGCATGAAGGTGGTGAGCACCAACCACGGCCCCGACTACGACCGTCAAAAATGGGGGACTTTGGCAAAAACCATGCTCCGAATAGGCGAATGGTGCCAGGCGCACTTCGCCAACCATATCATTTCAATCAGCAATGTGATTACACAGATTTTGAGCCACAACTACAATCGTACAAAGCGCGTGAGCCTCATTTACAACGGTGTGAACATTCCTGAGAAATCCACCTCCACCGACTATCTATCGTCGCTCAACCTGGAGCCTGGGAAATATGTGTTCGCCCTGGCGCGATTCGTGCCAGAAAAGCGCTTCGACCTGCTGATAAAAGCCTTTCAGGCAAGCCACCACAGCGGCTACAAACTGGTGCTGGCTGGCGATGCCGACCACGAAAACGACTTTTCGCGCGCCCTTAAAGCGCAAGCCAAAGATGCTGGCGTGGTGCTCACAGGATTTGTGAAAGGCGAAAAACTAAACCAACTTTTCACCAATGCCAGGCTGTTTGTGCTCCCCTCCACCCACGAGGGCTTGCCCATTTCTCTTTTAGAGGCGATGAGTTACAGCATCGACGTGCTGGTGAGCGACATTCCCGCCAATCAACTGGAGGAATTGACCGAGGCCGACTTTTTCCATGTCGATGACATGGCGCACCTCACTGCCAAACTCAACGAAAAACTAAGCGCACCGCACCGTAATCGCCAATACGACCTATCAAGGTTTAACTGGGACCACATCGCGCAACAAACGCTTTCCGTGTATGAAGAATGTCTTAAAAAATAA
Ctrl_MAG_00110	264664	Ctrl_000000059704	3636	4476	r			Glycosyltransferase involved in cell wall bisynthesis (RfaB) (PDB:2IV7)	COG0438							Cell wall/membrane/envelope biogenesis	M			TGGACGCTGCACGACTACAAGTTGCTCTGCCCTTCTTACAGTTGTATGCGCGACGCTCGCCCTTGTGAACTCTGCTACACGCAGAAGTGTGGCGTGCTGAAGCACCGCTGCATGAAAGGCTCGCTGGCGGCAAGCGCCATCGCATGGCTGGAGGCGAAAAAGTGGAACCGCAAGGTGCTCGAATCGTTTATCGACGCATTTATCTGCCCAAGCGAGTTTATGGCTTCGAAAATGGAACTTGGCGGATTCGACACGCAGAAACTGAAAGTGCTGTGCAACTTCGTTGACCCTAAAAAACTCGAAATTCTGCGCGCCACCGACTGCACCTCGCGCGCCGACTACTATTGCTATGTGGGCCGTCTGTCGGAGGAAAAGGGTGTGCGTTCACTGCTTGAGGCTGCCTCAAAGGTGAAGCACGAACTTCGCATTGCAGGTGGCGGACCGCTCACCGACGAACTGAAGGCAAAATACGCCCACTGCCCGAATATCAAGTTCCTTGGTCACCTCGATGCCCACGGCGTGGCATCGCTCTTGAGCCAAGCCAAATGCTCGGTGATGCCTTCGGTGTGCTACGAGAATAATCCGCTCGGTGTGATTGAGTCGCTCTGCGCTGGCACGCCTGTGGTGGGAGCGAACATTGGAGGCATTCCCGAACTCATCAGCGCCGACACCGGCATCATCTTCGAGTCGGGCAATGCCGAGGCTCTCGCCACCGGCATAGATATGGCTATGAGTCGCACTTGGCACCACCCCGAAATCAAAACCGAATCCATCAACCGATTCTCGCCCGAAAGCCACCTGAAAATATTAGCAAATATTTACAGTAACACAAAAGATTAA
Ctrl_MAG_00110	332837	Ctrl_000000075846	9206	10433	f			Glycosyltransferase involved in cell wall bisynthesis (RfaB) (PDB:2IV7)	COG0438							Cell wall/membrane/envelope biogenesis	M			TTGCCATACACATTTCCTCCGCACCAACTATCTTTTAGAACACACCACACTCTGCAAGGGCTTGCGCAATATCATTTTTTGCAAAATAACGGAAAAATCGCTAACTTTGAGGTGATGAAAATTCTATTTGTAGGCGACGCGAGCAATATGCACCACTGTCTGGCACAGCAACTGCGCAAGATGGGGCATCACGCCATTGTGGCATCTAACGGTTCGGGGTGGATGAACACCAGCCGCGACATTGACTTGCGACGCAATCCCGGCAAAATCGGGGCTGTGCAATATGTGGCGAAACTCTTGACGAACCTGCACAAGATGCGTGGTTTCGACATTGTGGAACTATCCAACCCTATTTTCTTGCAACTGAAGCCATGGCGCATCAGACCCATTTTCGACTATCTGAAAAAGCATAACGGTAAGATTGTGCTCTCGGCACTCGGCACCGATTATGTGTACTACCACGCTTGCTTCGACGGCAAAACATACCGCTACAGCGACTACATGATTGGCAACGAGCCATCGCCATTCTACCAATCGAAGGAATATGTGGAATATGAGGAAGACAACTGGAAAGCCGACTTCATGAAGCGCCACAGCGATTATGTGCTGGAGCGCATTGATGGCGTGGTGGCTTGCCTGTGGGAATATTATGTGGCTTACGCACCGATTATGGGCGATAAGGTAATTCACGCGGGGCTTCCGATTGATGTGGAAAATCTTACGCCACACTTCATTGACGAAGAGCCCGAAAAGGTGCGATTCTTCATCGGAATTCAGCGCAACCGCAACATTCTGAAAGGCACCGACCGCCTGCTCGCAGCACTTGAAAATGTGCATCGCGAAATGCCCGACCTGTGCGACATTGAGCGAGTGGAAAATCTGCCCTACGACGAGTATGTGCGCCGCATGAACCGCAGCCATGTGCTGCTCGACCAACTCTACTCCTACACGCCAGCCACAAACGCACTTCTCGCCATGGCGCAAGGCTTGGTGGCAGTATCGGGCGCAGAACCTGAATATTACGATTTGATTGGCGAAACCACCAACCACCCCATCATCAACGTGCGTCCCACTCCAGAGGGCGACATCGAGGAAAAACTGCGCTGGATTGTCAGCAACAAGGCTTTGCTGCCAAAATTGAGCCACGACAGCCGCGATTTCGTGGTAAAGCACAACGCCGCCTCAGTAGTGGCAAACCGCTACCTCAACTTCTGGCAATCCCTCTAA
Ctrl_MAG_00110	376211	Ctrl_000000085928	8815	10462	r			Glycosyltransferase involved in cell wall bisynthesis (RfaB) (PDB:2IV7)	COG0438							Cell wall/membrane/envelope biogenesis	M			ATGTTTGACCTATTATTTGAAACAAGTTGGGAAGTTTGCAACAAAGTAGGAGGGATTTATGCTGTGCTTTCAACAAAAGCGAAGACACTTCAACAGCAGCATAAAGACAAGGTCATCTTCATAGGTCCAGACATTTGGACTAAGGACAACGAGTCGCCATTCTTCACCGAGTCGAAGACTCTGCTTGCCGATTGGAAAGCCACTGTGAGTTTTCCGGCAGGCATGACTGTGAGAGTGGGCAGATGGAACATTCCAGGCAAACCAATTGCCATACTTGTTGATTTCAAATCACTCTTCCAATACAAAAACGAACTTTACGCAAAAATGTGGGAAAACTTCAAAGTTGACTCACTGCACGCATACGGCGACTATGATGAAGCCTGCGCTTTCGCCTACGGCTCTGCACTCGTGATTGAGAGCCTCGTAAAATTCAAGAAAAACGACGGAAAGAAAATTATTGCACATTTCGACGAATGGACCACTGGCATGGGATTGCTTTATGTGAAGGCATATCTCCCACAGGTGGCAACTGTGTTCACCACCCACGCCACAAGCATAGGCCGCAGCATCTGTGGCAATGGCAAGCCCCTCTACGACTATATGAGCGGCTACAATGGCGATCAGATGGCGAAAGAGTTGAACATGGAATCAAAGCACTCGCTCGAAAAAGCAGCAGCGCAAAATGCCGACGCATTCACCACTGTGAGCGACGTGACCGCCAGAGAGTGCGAGCAACTCCTTGAACGCAAACCGATTGTGACACCAAACGGCTTTGAGCTCAACTTCGTTCCCAAAGGTGCGAAATACGATGAGGGTCGTGATGCCGCACGAAAGAAGCTTCTGCAAGTGGCTTCTGCGCTTACAGGCGAAAAATACGACTCCGACACATTCTTGCTTGCCACATCAGGCAGATGCGAATTCAGAAACAAGGGTTTGGACGTAGGCATCGATGCGCTTAACGTGGTGCGCTACGAGTTGAACAAACTTAAAGACTCAAATCGTAAAATCATTGCATTTATCACCGTGCCAGGCTGGACCGATGCACCAAGAGCCGACTTGATGGAAGCTATTGAGGATGGAAATTGCAGCACCAAGCTGTTCGATCCAATCATCACTCACAGCATTCACAACTTCGAATCCGACAACATCTACGGCAAACTCAACTATTTGGGATTGCGCAACGAAAGCTACGACAAAGTGAAGGTGATTTATGTGCCATCATACCTCAATGGCAACGACGGCATCTTCAATATGAGCTACTACGATTTGCTGATTGGTTTTGACCTGACCATTTTCCCATCATATTATGAGCCATGGGGCTACACTCCGCTTGAGAGTGTGGCTTTTGCCGTGCCTACCATCACCACCGACTTGGCTGGTTTTGGACAATGGGTGGCAAAATCGCAAGGCATGGAGCCTAAGAAGGTGGGGGTAGAGGTAATTCACCGTACCGACTCCAACTACAGCCACACAGTAATGACCGTGGCGCAAGGCATCATGAATGTGTTTGCGCTCAAGCCCACCGAATGGCGGAAAATGAGCAGAGCCGCACAAAAAACGGCGAAAATGGCACTTTGGAGCCACTTCTTCACCTATTACGACAATGCTTACAGCCTCGCGTTAGACGCCGCCAAAAGCCGTCAGTAA
Ctrl_MAG_00110	390569	Ctrl_000000089414	4953	6087	r			Glycosyltransferase involved in cell wall bisynthesis (RfaB) (PDB:2IV7)	COG0438							Cell wall/membrane/envelope biogenesis	M			ATGGTTATCGGCTATAGTGCAAAACACATGCTTGAAGAAGAAGGTCAGCTCGGACTTTTTGGAAGGCTAACCGTGGAAGCCATGGCAGAGCATTTCCAACACGACGACTATATATTATACGCTCCCGACACCAAGAACGACACCACTTGTATCAACAATCTGCTGGTGCACTCATCTGTGCATCTGAAAACGCCACACAGCAGCGGTTTTGGCAACGACAACAGCAAGGCTATCGTGCAAGCCACGCATCGCCATGGTGTGCAGGTGTTTCACGGATTGGCGACCGACATTCCCGAAGGACTGGAGCGCAACGGAATTGCCACGGTGCTGACGGTGGGCAACTTGCTGCATAAGCATTACCCCGAACGCTATTCGTGGACGGAACGCTTTTTCATCAACAGGGCATTCAAGAAGGCGCTGAAAAGCGTGGATGCCGTGGTGGCGATGAGCGAGTTTAGCAAAAGCGAAATTGTGGACCAGTATGGCGTGGACCCCGAAAAAATCAGGGTGATTATGCCTGTGTGCGAAAAGGTGTTTGCCGAATCGGTGTCCGACGAGGCGAAGAAGGTGCACCGCCAGCGATTTGGCTTGCCCGAACGATTCATTTTGGTGCCCGGTATGCTCGACGAGCGCAACAATATGCTGAAGGTGGTTGATGCCTTGGCAAAGTTGGGCGATGACGAGTTGGGTATCGTGGTGATAGGCCACCGCAACGGCTATTACCAAAAAATCAAGGCTCACGCCGCTCATTTGGAACTCCCCACCCCCATCGTGCGCATCAGGGAAAGATACAACGCCGCCTTCAACGTGGTGTATGCCATGGCGTCGGTGGTGGCATACCCCTCTCGCTACGAGTGTGCGAGTATGCCCATTATGCGTTGCCTGAGTTGCGGCACACCTGTAGTGGCTGCCACTGGCTCGTGTATGGAGGAATATGGCGGTGATGCCGCACTCTATTTCAACCCCGACTCTGCCGACGAACTGGCTGATGCCATTTCTCGCGCCATGGGCTCGGAGCGTGAAGCACTCTTGGCGGCCGCCAAGGTGCAAAACGAGAAGTTCACCTCGCTGCGCTTGGCCACCCAGCTCCGCGAACTCTACCGCGAATTGCGAAGCAACAAGAAACATCAATAA
Ctrl_MAG_00110	401835	Ctrl_000000092024	4151	5252	f			Glycosyltransferase involved in cell wall bisynthesis (RfaB) (PDB:2IV7)	COG0438							Cell wall/membrane/envelope biogenesis	M			ATGATTAATATTTTTCACATAGTGAGCAACAAAATCTGGAGCGGACCCGAACAGTACGCCTACGATTTGATGCTGAAACTCAAGGATCAAGACGAGTATTACGTGGAGATGGTGTGCGGCAAAAGCGACACGGTGCTGAACCGATTCCGTCCTCTCGAAATACCGATTTCTATTCTGCCGCTGAAGGGCATGACCGACCTCGACAGCCCCAAACGCTTCAAGCGTCTGCTCAAGCGTGGGCAAAACATCATTCATGTTCACTCGTTTAGCGATGCTGTGACGGCTGTGCTGGCCAAGCACATGAGCGCCAACAGCAAGAATGTGAAAATCGTGCTGTCGCTCCACGGCGTGGAACGCCCACGGCTGAATATGATTTCGAAGAAAATCTATCGCGAACTCGACCGCATCGTGTTTGCCTCGCAAAAGGCTTACGATTCGTTCATTCCACGCATCAAGAATTTCGACACATCGAAGGCGGTGATTATCCGCGACAGCGTGCTCCGAGCCGACGACACAGCCACCCCTACCCCATCGCTGCGCGAGAAATTCGACATTCCTGCCGACCGTGCGCTCATCATGTACCACGGCAGACTGTGCCGCGAAAAGGGCGTTGACACGCTGATTAAGGCGCTAGCGCAACTCGACAGCGACACCAATCACCTGGTGCTCGTGGGCGAAGGACACCACAAATTTATGGCGCAAATTAAGGGATTCGTTGTGGCTAATCAGCTGCTGAAAAATGTGTCGTTCATGGGCTACTGCCCAAACGTGCAACCGCTTGTGAAACAGTGCGATTTCGGTGTTTTGCCAAGCACAAAACCCGAGGCGCTGGGATTGAGCAACCTTGAATATATGATGCTCGGCAAGGCGCACGTCACCACCAACAACGGTGCGCAACTCGAATACCTCACCAACGGTGAAAATGCCCTGCTGGTTGACCCCGAAAACCAGTTCCAGCTCGCCGACGCTATCAAGCAACTCATCGAAAATCCCGAACTCCGCAACAAAATCGGCACCCAAGCGCAGAACGACTACGACCACCACCTCGGCTACGACTCCTTCTACGCCCAAATGACCGCCCTCTACCACTCCCTCTTCTAA
Ctrl_MAG_00110	524493	Ctrl_000000122295	3264	4290	f			Glycosyltransferase involved in cell wall bisynthesis (RfaB) (PDB:2IV7)	COG0438							Cell wall/membrane/envelope biogenesis	M			ATGAAAAAAGTTTTAATCATAGGGCCATATATCACCAATATTGGAGGAGTGTCAATTCATATATCACGATTGATGCATCTGCTTAAGGGTGACTTTGAGTTTGATTTCATAGATGAAAGTCGCCAAAGGAGCGAAGGGGTGTATAACATTCGTTCACTTAACCCTTTTCCCTACATCAAAAAATTGATTTCAGCCGACATTGTTCATGTTCATTCCGGAATTAGCATTTTAAGGCTGTTTCATATTATTGTATGTTTGTTGATGTTTAAGAAAACAATCGTAACAGTGCATCGCGACATCAATATCGAGAAGCGAAAGAAGTTAACTCGTTTCTTTTTACGTCGCTGCTCAAAAATCATTTTGGTGAATCAGGTTTCTTATGATTTCGTTACTGAGAACTATAAGAAATCTAATTCCTTTCTTATACCAGCATTTCTGCCACCGATTTTGGAAAACGAGCCAGAATTACCATCAGAAGTGAAGATGTGGATTGGTAATTATAGAAGCCAACACGGTTTTTTATTGTCTTCCAATGCCAGCTATCTCGCTATCAACAATGGGCAAGACCTCTATGGGCTCGACATGTGTATCGACGCAGTTCAAAAACTTAATAATAAAAGCAATGCTCAAATATTTTTGATCTTTGTGGTGGCTGACACCTTAAAAAATGTTCCTTTACTTCAAAAGTATAAAAAAGAGATTGTAGCAAGGAATTTGCAAAACCACATTTTGATTTGGGAAGGAGGGCTTTCTTTTATACGCCTTATACAGCAATCAGATGTCGTGTTGAGAACCACAAACACTGATGGTGATGCCTTAACAATTCGCGAAAGTTTGTTTCTTAACAAACCTGTTATCGCAAGCGATGTGGTTTCCCGACCGGAAGGAACAATTGTTTTTAAAACGCGTAATCTTGATTCGTTGGTGGAAGCTATTGCGAAAATCCTCCGGGGCAATACTCAAGGCAAATCCAAAATCACTGTTCCAAACTACAAGCAAATTTATACCGATATATATAATTCTTAG
Ctrl_MAG_00110	597700	Ctrl_000000141094	7682	8879	f			Glycosyltransferase involved in cell wall bisynthesis (RfaB) (PDB:2IV7)	COG0438							Cell wall/membrane/envelope biogenesis	M			GTGGTATCGCTCCGCCTGATTCGCGCACTTGTGGAAGCCGGTATCGACGCGCGAATGTTGGTCACCCACCCCACACTCACCGACGATCCGTTGGTGGGTGAACTGGGCAACCCTCGCGCCAACAAACTGCGCTTTATTGCCGAGCGATTACGCATCATGATGCACAACGGAGCCAACCGTGGCACGCTTTTCAAAATCGACACCTGCCAATATGGTGCCAACGCCGCCGCCCACCCGTGGGTGAAAGATGCCGATGTGGTGATGCTGGCATGGGTGAACCAAGGCACGCTCTCGCTCAAAGGCATTGAGCAAATACACCGATTGGGCAAACCCATCGTTTGGGTGATGCACGACATGTGGAACTGCACCGGTGTGTGCCACCACGCTTTCTCGTGCGAGGGCTACAAAGGCACCTGCCAATCCTGCCACCTGACTGGCAAGAGCGGCACCGACCTCTCCACCACCACCCAGCGGCGCAAAGCCTCGCTCTACAAGCGTGTGCCCATTCATTTCGTGGCGGTGAGCCATTGGTTGGAAGGGGTGTGCCGACAGAGCGCGATTATGAAGGACTGCGATGTGAGAATGATTTTCAACGCTTTCCCTGCCGACGACTACCAATACGGCCGACTGACGGAGGCTTACCCCGGCGTGCCGCTCGACAAGACGGTGATTATCATGGGTGCGCGCCGACTCGACGAGGACAACAAGGGATTTCCCGAAATGCTCGAAACCACGCAATACATCGCCGCACACCGCCCAGAGTTGGCGAAGAAAATCCACTTCCTGCTCTACGGCGACATTAAAGACGCGTCGCTTCTCGAAAAAATAGCCGTGCCTTACACCTATGTGGGTGCGGTGCGCGCCAACCAACTCAACGAACTTTACCGCCACAGCGACATCGTGCTCTCCACCTCGCTCTACGAGAATCTGCCCGGCACGCTGATTGAGGGGCAAGCGAGCGGCTGCCTGCCTGTGACCTTCGGCAAGGGCGGACAAGCCGACATCGTGGACCATCTGAAAAGTGGCTACATCGCCGACTACAAAAGCGCAAGCAGCGTGGCAGACGGCATTGAGTGGGCTATCGCCAACCCAGCCGACCGCGCATGGCTCCATCACGAGGTGGTGCGCAAATTCTCTGCCGATGTGGTGGCGCGGCAGTTTATACAACTGTTTGACGAAATCACCCAAAATCAATAA
Ctrl_MAG_00110	762776	Ctrl_000000184504	2026	2428	f			Glycosyltransferase involved in cell wall bisynthesis (RfaB) (PDB:2IV7)	COG0438							Cell wall/membrane/envelope biogenesis	M			GTGGTGATGATGAACACCGAATCGCTGCTGCTCTCAGCAGGCTACGAGGTGGCGGTGTATGCCATGCAGTACCCCGAAACGGTGGACTCGCCCTACAAAAAATACTTCGCCTCGGAAGTGAAGTTCGCTGGCGGTTTGGGCGAAAAAGTGAACGGTCTGAAGCGCACCTTGGGCTTGGGCGACATCACCGAGTCGTTCACCAAGCTGCTCAACGACTTCCAACCCGATGTGGTGCACCTGCACAACATCCACTCCTATCTCTCGCCTGTGCTGGGGCAGATTGCCCATAGCCGTGGCATTCGTGTGGTGTGGACGCTGCACGACTACAAGTTGCTCTGCCCTTCTTACAGTTGTATGCGCGACGCTCGCCCTTGTGAACTCTGCTACACGCAGAAGTGTGGC
Ctrl_MAG_00115	98210	Ctrl_000000021869	342	1557	f			Glycosyltransferase involved in cell wall bisynthesis (RfaB) (PDB:2IV7)	COG0438					putative colanic acid biosynthesis glycosyltransferase [EC:2.4.-.-]	K13684	Cell wall/membrane/envelope biogenesis	M			ATGAAAAGACTTCTTCAAATCAACGGGTACTTGACTTTCTCTACCGGGAAAATCACACAGCAGATCGGTGAGCTCGCCATTGCCAAGGGGTGGGAAAGTTGGATCGCCTATTCGGGGCGAATGCCTGAATTGCCCTCAAAGTCTCAACTGATCAGAGTTGGTAACTTCTTTCTCTCTTGCCTTCATTATGCTGAAGACAGACTGTTGGACAATGAGGGGTTGGCTTCAAGATGGGAAACGAGAAAGCTCATCAAGAAGATGGAAGAGATAAAGCCGGACATTGTTCAGCTCCACAATGTGCATGACCACTGGCTGAACTACAGAATCCTGTTCCGTTATCTTGCACAGAAGCATCTCCCTGTGGTTTGGACGCAACACGACCAGTGGGCTGCAACCGGGCACTGTTTTTATAATCCGGTAGGATGTGAACGTTGGAAGGACGAGTGTCACGAATGCCCCCTATCGAAATGGTACTGTCTGGACCGCTCACGGAGGAATTTCAGGTTGAAGAAGCAGTTAATGGCAGAGATTCCTTCGCTGACCATTGTAGCTGTGTCTGAATGGTTGGCAAACATGATGAAACAGTCGCATTTGAAGAACAGGAAGATTGAGGTAATCCATAATGGCGTTGATATTAGTACCTTCTCTCCTCAGCCCCCGATTGCCGATGATGAAAGGTATGGCATCGACTTGAAGAAGAAAATACTTCTTGGAGTCGCCTCTCTATGGGACGAGAGAAAAGGTCTCCATGATTACATTGAATTAAGCAAAAGACTGGATGATCGATTTGTCATTGTTCTTGTCGGCCTTACAGATGAGCAGATCAAAAAACTTCCTACAAATATCATTGGAATCAAGCGCACGCAAAACCAAACCGAATTAGCACAACTCTATTCAATGGCTGATATCCTGTTGAGCCTATCTTATGCAGAGACTTTTGGATTGACCATGGCCGAGGCTTTCGCGTGTGGAACTCCATGTATTGTATATGACAATACCGCTCAACCTGAAATTGTTTCTCCCGGGACGGGATGTATTGCCCAAACAGGAGGTATCGACAACTTGGTCAGACTGATCTACGAAATGACAGGAAACAGCTATAAGCAGCATCATACGGCAGATTGTCGCAAGCGAGCAGAGGAGCATTTCGACAAAGACAAATGCTTTGAAAAGTATATCGAACTATATGAGAGTCTTATTGAACGGGATGAATGA
Ctrl_MAG_00115	271560	Ctrl_000000061310	2921	4028	r			Glycosyltransferase involved in cell wall bisynthesis (RfaB) (PDB:2IV7)	COG0438							Cell wall/membrane/envelope biogenesis	M			ATGAAAATACTCCTGTTAGGCGAATATAGCAACGTACATTGGACTTTGGCAGAAGGCCTGAGACAATTAGGACATTATGTAACCGTTGTATCGGACGGTGACGGCTGGAAGAATTATCCACGCGATATCTCTTTGAAGCGACAAAGTAATCAGACTACAGATAGTCTTAAATACCTTTTGGATGTAGTTAAACTATGGCCCAAGCTACGAAACTATGATGTAGTACAACTTATCAATCCTGTGTTCCTAAGTTTTAAGGCTGAAAAGCTTCGTCCATTCTATAAAATGTTACGCCACCAAAACCGCAGTGTCTTTTTGGGAGCCTTCGGTATGGATTATTATTGGGTAAAAGCCGGTACGGACTGTCAGACTTTTCGTTATAGCGATTTCAACATGGGATCTCAACTTCGACACTCCGAAGATAATGACGCATGGAAACGCGATTGGCTGCATGGTCCCAAAGGAGTACTCAATCAATATATTGCCGAAGACTGTAACGGCATTATTTCAGGACTGTATGAATACGATGCTTCCTATCGTCCCTACTTTCCACAAAAACTAAAATACATCCCCTTCCCTATATGTCCAGATCCGGACGCCGCTATCCACAAGACCGACAAGGTAAAATTCTTCATCGGCATTCAACGTCTGCGCAGTGTTTACAAGGGTACAGACATCATGCTCCATGCCTTAAAACGTTTAGAAAAAGATCTGCCGAATGCATGCGAAGTTAGAAAAGCCGAATCGGTCCCTTTTGAAGAATATAGCCGCATGCTCCATACGTCGGACGTAATGCTTGACCAACTTTATTCCTACACGCCGGCAATGAATGCCCTGCTTGGCATGGCCAAAGGTATGGTGATAGTTGGCGGTGGAGAACCGGAGAACTATGAAATTCTTCACGAAGACCAACTGCGCCCCATTGTCAACGTAGAGCCTAACGAAGAAAGTGTTTACCAGGCCTTACGCCATTTGGCATTACATCCTGAACTAATTGAAAAGCTATCGGGCGAAAGCATTGAATACATCAACCGACATCATCATTATATAAAAGTAGCCCGTCAATATGTGGAATTTTGGACTCACCAAATGAGTAACAACTTATAA
Ctrl_MAG_00115	271563	Ctrl_000000061310	6154	6406	r			Glycosyltransferase involved in cell wall bisynthesis (RfaB) (PDB:2IV7)	COG0438							Cell wall/membrane/envelope biogenesis	M			ATCATGGCGGCAGGTCGCCCCATCTTGTTTATTGGCCCTGTTGAAAGCGAAATAGCTCTTGAGGTAAAACGCCATCAATTGGGTTTCGTCTTTTCAAATGATGATGAAGAAGGTATTTGCCAATTTTTCCGTTCTCTCTCTGCCAACAGATTACCAGAACTTCAAGAAATGGGAAATCGTGCTCGTCGTTTGGCTGAAGAGAAATACAGCCGTGAAGAAGTTATTAAACAATACGTCAAATTCATTAATTAA
Ctrl_MAG_00115	424902	Ctrl_000000097802	3155	4421	f			Glycosyltransferase involved in cell wall bisynthesis (RfaB) (PDB:2IV7)	COG0438							Cell wall/membrane/envelope biogenesis	M			ATGTTCGGATGGGAGTTCCCACCTCACATTCTCGGAGGTCTTGGTACGGCCAGTTACGGTTTGACCAAAGGTCTGGCATTGCAACCGGATATGGACATCACCTTCTGTCTGCCTAAGCCTTTTGGTGATGAAGACCGGAGTTTCTTGAAAATTATCCCCATGGACTGTGTTCCGGTGGTATGGAACGACGTGAACTGGGATTACGTGAACGGCAGAGTGGGTAACCGCATGGACGCTCAACTGTATTTTGACCTTCGTGATCACATTTACTCCGACTTCCGCTACATCCACACGAATGATTTGGGATGTATTGAGTTCTCCGGTCGGTATCCCGACAACCTGTACGAGGAGATCAATAACTATAGTATTGTGGCGGGCGTCGTGGCACGACAGCAGTCATTCGACATCATTCATGCCCACGACTGGCTGACTTACCCGGCCGGTATCTATGCCAAGCAACTATCGGGTAAGCCCTTAGTGATCCACGTGCACGCAACAGACTTCGACAGAAGTCGAGGAAACGTGAATCCCACCGTGTACGGCATCGAAAAGGACGGAATGGACCATGCTGACTGCATTATGTGTGTTAGTGAGCTGACGCGTCAGACAGTCATCAACCACTATCATCAGGATCCGAGGAAGTGTTTTGCCATGCACAACGCGGTATATCCTCTCAGCGACCATCATCAGAAAATTGTTGACCAGCGTATCCCGTTCAGAGAGAGAAAAGAGAAGGTGGTTACCTTCCTCGGAAGAATCACGATGCAGAAAGGTCCGGAGTATTTCATCGAAGCAGCCAAGCTCGTTATCGAACGTTCGAGGAACATTCGCTTCTGTATGGCAGGTAGTGGCGACATGATGAACGCCATGATAGAACTGGCAGCAGTCAAGGGCATCTCCGACCGCCTTCACTTCCCCGGCTTTATGAAGGGAGACCAGGTGTTTGAAGCCTTCCGCGACAGCGATGTTTACGTGATGCCGTCGGTTTCGGAACCGTTTGGTATCTCACCCTTGGAAGCTATGCAGTCGGGCGTGCCCAGCATCATCAGCAAACAGTCCGGTTGCGGCGAAATTCTCACCAACTGCATCAAGACCGACTATTGGGACATCAACGCCATGGCTGATGCGATCTACGCACTCTGTACGTACGACTCGCTACATGACTATCTGCAGGAAGAAGGCATCAACGAAGTGGCCCAAATCACCTGGGAAAAGGTGGGACATCGCATCAGAAGTCATTACGACCGGCTTACCGGCGCACAATAA
Ctrl_MAG_00115	493154	Ctrl_000000114566	4826	5516	f			Glycosyltransferase involved in cell wall bisynthesis (RfaB) (PDB:2IV7)	COG0438							Cell wall/membrane/envelope biogenesis	M			TTGATCTCTTGCCTTCATTATGTGGAAGACAGGCTGTTGGACAATGAGGGGTTGGCTTCAAGATGGGAAACGAGAAAGCTTATCAAGAAGATGGAAGAGATAAAGCCGGACGTAGTTCAGCTCCATATTTTGCATGACCACTGGCTGAACTACAGCATCCTCTTCCCTTATCTTGCACAGAGGAATATCCCTGTGGTTTGGACGCAACACGACCAGTGGGCTGCAACCGGGCATTGTTTTTATAATCCGGTAGGATGTGAACGTTGGAAGGACGAGTGTCACGACTGCCCCCTATCGAAATGGTACTGTCTGGACCGCTCACGGAGGAATTTCAGGTTGAAGAAACAGTTGATGGCAGAGATTCCTTCGCTGACCATTGTGGCTGTGTCTGAATGGTTGGCAAACATGATGAAACAATCGCATTTGAAAAAAAGGAAGATTGAGGTAATCCATAACGGCGTAGATATTCAGACCTTCTCTCCTCAGCCCCCGATTGCCGATGATGAAAAGTATGGCATCGATTGGAATAAGAAAATACTTCTTGGAGTCGCCTCTCTATGGGACGAGAGAAAAGGTCTCAATGATTACATTGAATTAAGCAAAAGACTGGATGATCGATTTGTCATTGTTCTTGTCGGCCTTACAGATGAGCAGATCAAAAAACTTCCTACAAATATCATTGGAATCAAG
Ctrl_MAG_00115	502313	Ctrl_000000116767	2	551	r			Glycosyltransferase involved in cell wall bisynthesis (RfaB) (PDB:2IV7)	COG0438							Cell wall/membrane/envelope biogenesis	M			ATGAGAAAAGAAGAATTTATGCCTACTTATATTTTTGAAACGAGTTGGGAAGTTTGCAATAAGGTTGGGGGAATCTATACCGTTTTGTCAACTCAGGCCAAGACGCTTCAAGAAAAATTCTTAGATCGTATTTTTTATATTGGTCCCGATTTGTGGATTGGAAAGGATAATGCCGATTTTTTAGAGGATGAGCAACTCCTTCTTGATTGGCGTCGTCAGGCAGAACGTGACGGTGTGTCTGTTCGTATCGGACGATGGAATATTCCTGGTTTGCCCATTGTGGTATTGGTAAATTTTACTCCGTTATATGAGATTAAGAATCAGATATATGGAGAAATGTGGAACGATTTTCGTGTTGACTCCATCAAGGCTTATGGAGATTACGACGAAGCGTGTATGTTTTCGTTAGCTGCCGGTAAATTTGTCGAAAGTGTTTATTCGCATTTTATCGATAAAAGCGCTAAGGTGGTTTATCAGGCTCATGAATGGATGTCAGGATGTGGCTTATTATATATTAAGAAGCACTGCCCGATGGTGGGAACGATTTTC
Ctrl_MAG_00115	978946	Ctrl_000000244485	12197	13340	r			Glycosyltransferase involved in cell wall bisynthesis (RfaB) (PDB:2IV7)	COG0438					mannosyl-N-acetyl-alpha-D-glucosaminyl-diphospho-ditrans,octacis-undecaprenol 3-alpha-mannosyltransferase / alpha-1,3-rhamnosyltransferase [EC:2.4.1.349 2.4.1.-]	K12994	Cell wall/membrane/envelope biogenesis	M			ATGAACATAGGATTTGATGCCAAGCGGGCCGCTCAGAATGCTACCGGCTTGGGTAATTACAGCCGTTTTGTGTTGGAGATGTTGCTGAAACATGCTCCCGACCTCCAACTTTATCTGTATATGCCCAGCCAACGCAAGGCGAGGCTCTTGCAGAGGTTGCCGAAGAGTGATCGGCTTCATTTTTGTTATCCGACAACGAAGTGGCAGCGTTTGTTCTCCGGATTGTGGCGCATCGTGGGACTGAATGATGCTTTGCAGCAAGACGGCATCAGTCTTTACCATGGTTTGAGCAATGAATTGCCGCTCAACATCAGACGTGCCAGGGGCGTGAAAACCGTGGTGACCATTCACGACCTGCTTTTCTTGCGTTTTCCGAAAGGTTATCACGCCATTGACCGCCTGATTTATAATTTTAAGTTTCGCCGTGCCTGCCGGAATGCCGATCAGATCATTGCTGTCAGTCAGTTTACGAAACAAGAAATCGTGGATCGCTATCAGATAAGCCCTGATAAGATAGCCGTAGTCTATCAAGGATGCGACAAAAGCTTTGCGCAACCCGTATCGGCGGCTCGGCTGGAAGAGGTACGTCTCGCTTACGACTTACCGAAGCGTTATATATTATATGTAGGCAGTATTGAGAAGCGCAAAAACCTGATGCTGCTGGCTCGAGCATTGAAACAGGTAGATGCAAGCATTTCGGTCATAGCCGTAGGGCGTCGCACTCCTTATGCCGATGAGGTGGAGGCCTATTTATGTAGCGAACGGTTAGAGGGAAGAATGCGCCTGGTGAGCGGAGTGCCTTTTCATCACTTACCGGCTCTTTACCGCCAAGCTTCAGTCTTTGTTTACCCATCACGTTGCGAAGGATTTGGCATCCCATTGCTTGAGGCGATCAGCAGTGGCGTTCCGGCCATCGGTTGCACCGGCTCTTGCCTGGAAGAAGCAGGTGGGCCGGGCTCCGTATATGTCGATCCGGATGACGAAGAAGCTTTAGCCCGTGAAATCAATCGGATTGTTCTCGGTGACGACCACTCACGACAGCAGATGATAGACTCCGGCCGCGAGTATGCCCAACGTTTTGACGAAGAAAACCTCTGCCGCGACCTGATGGATGTTTACAGACGCCTGATTCCTACGATTTAA
Ctrl_MAG_00115	978949	Ctrl_000000244485	15639	16701	f			Glycosyltransferase involved in cell wall bisynthesis (RfaB) (PDB:2IV7)	COG0438							Cell wall/membrane/envelope biogenesis	M			ATGAAATATAACATTGTTGTTGACTTCTCTCATTACGATGACTTTTGCGGCTTTGGTGAGATAGCACGCAACTTTGCCCCGCGTTTGGCCGAGGCAAAAGCCGATGATTTACACTTTATCTTTATTCTGCCAAAGGATCGTGTTGGTATGTTTGGAGATCACATCGACTATATAGCCCGTGAGGACAAGAAAAAAGCAGATAAAATCTTCACCGGAAAGATTGATCTTTGGCACGCAACAGACCAACAATACAACTTCCGCTTGTGCAAATCCGGCATCAAGCAGTTACTGACCGTGCACGACCTCAATTTTCTTTACGAAAAGAGTGGCCTGCATCGCTTGCGCCATGTTTTGCAAATACGTCATCGCGTCAAGAATTCTCATCAAATCACTTGCATCTCGCGCTATGTACGCCACGAGCTGGCCAAGCTGATGCAATCGGACAGAAACATGGGACCGGTCATCTACAATGGCATCTCTGATTTGGAGAGCATCCAACCCCAACAACCCAAAGGCATCAAGGACGCTCAACAACCCTTCTTCTTCTCTATCGGACAAATACGGGCCAAGAAGAACTTCCAAAGTCTCGTCCCCATGATGAAGCACTTCCCGGATACGAAGCTGTACATTGCCGGTGACGACCATTTTGACTATGCCAACACGCTACGTCAACTGATTGAGGCAGGAGGTCAGGAAAACCAAATCATCCTCCTGGGTAAGATTAACGACAATGAGAAGGTATGGCTATATCAAAATTGCAAGGGATTCCTCTTTCCGTCGCGACTCGAAGGTTTCGGCATCCCGGTATTGGAAGCCATGCGCTTCAAAGTACCCGTCTTCTCGTCATATTTGACCAGTCTTCCGGAAGTGTGCAACATCTATGCACAATATTGGTCAGATTTTGACCCCGACACAATGGCCGAAGTGGTGCAAGAAGGTCTTGATAAGTTCAACAGCCGTGCTGCCGACAAGGCTTATGAGCATTCCCTGCAATTCAATTACGATATTTATACGCAGGAATATATCCGCATTTACCGCAAAATGCTTGACAAAGAGTTTTAG
Ctrl_MAG_00115	1029162	Ctrl_000000259031	15911	16280	r			Glycosyltransferase involved in cell wall bisynthesis (RfaB) (PDB:2IV7)	COG0438							Cell wall/membrane/envelope biogenesis	M			ATGGGGTATATTGAAGATGAAAGGAAAATGGCAGAGATTTACAATGCCTGTGACGTGTTTGTCATACCCTCATTACAAGATAATCTCCCAAATACAATTGTAGAGGCCATGTCGTGTGGCGTTCCTTGTGTTGGTTTTAAGGTCGGGGGGATTCCTCAAATGATAGATTCAGGCGTTGATGGATTTTTGGCTGACGCTCGAGATGTTGTAGGTCTACAAGAGGGTATTGAATGGGTTTTGGAGAAGTGTAATTATGAAGAAGTAAGCAAAACGGCGTATGCTGTTGCCATGAAAAATTATTCGGAACATCAAGTGGCTTTGAGATACATTGAAATATATAATCAGCTGTGCAAAAAACGTTATGAATGA
Ctrl_MAG_00115	1111245	Ctrl_000000283238	4941	5928	f			Glycosyltransferase involved in cell wall bisynthesis (RfaB) (PDB:2IV7)	COG0438							Cell wall/membrane/envelope biogenesis	M			ATGAAGATTACCTATTTTTTTCGTCATCCTGACGGCGGTTTCAGTATTGCAAAAGTGTCGCAGATATTTGTTGATGCCTTTATGCGCACAGATGATGTATCTAAGGTTACGATGCCTTTTCACGTTAACGGCTTTTTGGCTATTTTTCGCAACATGCTGTTTGCTTATCGTCATCGAGAGCGTGAAGGAATCAATCATATAACGGGTGATTGTCATTACATTGTTCTTTCTCTCTTAGGGTGTAAGTCTGTACTGACTATTCATGATACTGTCAGCTACGATAATCAACATGGCTTTTTCCGACGTTTGTTTTTTAAATGGTTTTATTTCAAGTTTCCATTAATGTTGGCAGATAGAGTGGTATGTATTTCAGATAATACTCGTCGTTCTGTACAACGTTTCACAAAGCGAAAAGATTTGGACGTTATTCCTGATGCTATTGATGATAGTATTTTCCATCCTCAGCCGAAGAGTCTTCCGGCAGAGTTGCCTCATTTCCTAATAGTTGGTACGGGTTGGAATAAGAATGTAGAACGTGAAGTGAGAGCACTCGAGAATATTCCTTGCGTAATAGATATTGTGGGTCCTGTTTCACTCTCTATAAGTAGAGCGTTAGAAGAAACTGGTGCTAAATATCGTCAGTTCAAAAATCTCAGTGATGTTGAAATCTATAATTTATATGTGCAGTCGGATATTGTGCTGTTTTGTTCTGTTTACGAAGGTTTTGGTATGCCCGTGTTAGAGGCTCAGGCAACGGGGCGTCCGGTTATAACTTCACGTATAGAACCTCTCAAAGGTGTAGCCGGATCGGGAGCTTGCTATGTTGATCATCCCGAGAGTGTGGAAGAAATCAGAAAAGCCATTCTCAAATTATTGTCTGACAAGGATTACTATGGCGATTTGGTGGCGAAAGGACTGAAAAATGTCACTAGATTTATGCCTTCAGTCGTTGTTAGTGAATATGCTCGAGTTTACAAAAGTCTCTGA
Ctrl_MAG_00180	902929	Ctrl_000000223053	18769	19888	r			Glycosyltransferase involved in cell wall bisynthesis (RfaB) (PDB:2IV7)	COG0438							Cell wall/membrane/envelope biogenesis	M			ATGCCATCTGTGCTGTGTACGGCATCTACATTTTCCCATATCGTCAATTTCCACCTGCCCTACCTGCGGCGCTTCCGCGAGCTGGGCTGGCGGGTCGTCGTGGCCTGCGGCGGCGACAGACGGGATATTCCCTATGCGGATGAGACGGTGGTGCTGCCGCTGGAGAAGAAGATGTCCTCCCCGGCCAACCTCCGGGCGGCAGGGATATTGCGAGCTGTGATGGAGCGGGAGCGCTACGACCTTGTCATCAGCCATACCTCGCTGGCAGCCTTCTTCACACGCTTGGCGGTTTGCGGCCTGCGCGACCGGCCCAAGGTCATCAACGTGGTACACGGCTATCTGTTCGATGACGAGACGGCGGCGATCAAAAAGCTGCTGCTGACCCGTGCCGAGCTGCTGCTGGCGTCGAAGACCGATCTGGTGCTGACCATGAACGCGTGGGATACCCGGTGGGCCGAAGCGCACCATGCGGCGGCGCGGGTGGAGGAGATCCCCGGTATGGGCGTGGAGCTCCGCCGTTTTCAGACGGCGGGTGAAACACGGCAGGCCATGCGGGACAAGCTGGGGCTTGCAGAGCAGGATGTTGTGCTGGTCTATCCGGCGGAGTTTTCCGGACGGAAGGAGCAGGCCACGCTGCTGCGGGCCATGCCGATGCTTCCGCCGCAGATCAAGCTGCTGCTGCCGGGCAGCGGCACACGGCTGGCGTCGTGCCGCGCCTTAGCCGATGAGTTGGGCGTGGCAGAGCGTGTGCGGTTTCCCGGCCATGTCCGCGACATCCCCGTGTGGCTGGGCGCGGCGGATATCGCCGTATCCTCCAGCCGGTCGGAGGGATTGCCCTTCAATGTCATGGAGAGCATGGCCTGCGGTCTGCCGGTGGTTGCCAGCGACGCAAAGGGACATACCGACCTGATCGGGCCGGAGAACGGGCTCCTGTTCCCACGAGGGGACGCGGCGGCCTTTGCCGCCGCAGTAAAGCATCTGGCGGCCGACGATGGGCTGCGGGTGCGGATGGGACAGGCCGGACGGGAGAAAATGCAGCAGTATGCACTGGATACAGTGCTGCCGCAGGTGATGGAGCAATACCTGTCTGTGACAGGGGATAAAGGGATGCGGATATGA
Ctrl_MAG_00036	719873	Ctrl_000000173101	0	2283	f			Glycosyltransferase involved in cell wall bisynthesis (RfaB) (PDB:2IV7)!!!CDP-glycerol glycerophosphotransferase, TagB/SpsB family (TagB)	COG0438!!!COG1887					CDP-glycerol glycerophosphotransferase [EC:2.7.8.12]	K09809	Cell wall/membrane/envelope biogenesis!!!Cell wall/membrane/envelope biogenesis!!!Lipid transport and metabolism	M!!!M!!!I			AACGGCAACATCTATTGCCTTTTGCAGGAGCTGTGCCGCAACCCGCGCTATAATGAGTTCACCATTTGCCTTGCCGTCACGCGCGACGCCGCCGAAAAGGTGCGCGGCTTTCTGCACCTGCAGGGCATGGACCGCGTGCAGACCGTTTATGTGCACTCCCGCCCGTATTTAAAGGCAGTGGCCTCTGCAAAATACCTGATGAACGACACCACGTTCCTGCCGTTCTTCGTGAAAAAGCCGGGGCAGGTGTACCTCAACACATGGCACGGCACGCCGCTGAAAACGCTCGGCTGCAAGGTGCACAACGACCTGCACAACATCGGCAACGTGCAGAAAAACTTCATCATGGCAGATTACCTGCTGTATCCAAACGAGTACACCATGGAGCACATGGTGGAGGACTACATGCTGGAAAATCTCGCCCCGGGCAAAATTCTGCTCACGGGTTACCCGCGCAACGGTGCTTTCTTCGATACGAAAAAAGCCGCGGAGATCCGCAAGGCAATTGAAGCCGAAAATAAGCGCGTCTATGCGTTCTTGCCCACGTGGCGCGGCGCCGTCGGCCGCGTAGACCCCCGCGCGACGACCTACGTGCAGTATTATCTCTACGAGATGGATCGCCGCCTGACGGAAGACGAAATCCTGTACGTGAACCTGCACCCGCTCGCGCGGCAGGACGTCGATTTTGCGCAGTTTAAGCACATTCTGCCGTTCCCCGAGGAGTACGAAACGTATGAATTTTTAAACGCCGCCGATGTGCTCATCACGGATTACTCCAGCGTGTTCTACGACTTTGCCGTCACGCGCAAAAAATGCGTGCTCTTCACCTACGACGAGGAGGAGTATTTTGCAGACCGCGGCCTGTACCGTCCGCTTTCGAGCCTGCCGTTCCCGAACACGAAAACCGTGGACGAGCTCTTCCGCGAGCTGCGCACGCCGAAGCAGTATGACGACACGGCTTTCCTCAAGGAATATTGCCCGTACGATAGTGCCGACGCCGCCGCAAAGCTGTGTGCCCGCGTGATCTTCAACGAGCAAAACGGCATGGAGGAGCGCGCTGTGCCGCATAACGGCAAGGAAAATGTGCTGATGTACGTCGGCAACTTGGCGCAAAACGGCATCACGACCTCCCTGATGAACCTGCTGCGCAACCTCGATACCACGCAGTATAACTACTACCTGACCTTCGTTTCCTCCGCCGTGCGCCGCAACAAAGAGGTGCTGGCGCATCTGCCGGAGGGCGTAAAATACATTGCGACCGCCGGCAAAATGAACCTCGGCTTTTGGAAAAAGCTTGTCTACATGTTCTTCATGGCAAGGCTGTTCCCGATCAACGCGTACCTGAAGATCATGAAGGACGAGTACCCCATGGAAATTCGCCGCAATTACGGCGACATCCAGTTCCAAAACGTCATTCAGTTCAACGGCTACGAGACAAAGAAGATCATTTACTATTCCATGTTTGACGCAAACCGCACCATTTACGTGCACAGCGATATGGAAATGGAAATGAAAACGCGCAACAACCAGCGCCGCAACGTACTGCAATACGCGTATAATACGTATGACCACGTCGCCATCGTCACGGAGGACCTGGAAGCGCCCACGCGCCGCATCATGCAGTCCGAGAAAAAGCTTGACCCCGCGCACAACCTCATCACGGACGACCGCATCCGCCGCAAGGGCGCAAAGCCGGTGCAGTTTGATGAGCAGACGCAGTGCAATGTACCGTTTGAAACGCTGTGCTCGGTTTTGAAAAGCCCGGCGAAAAAGATCGTCAGCGTAGGCCGGTATTCTCCGGAAAAGGGCCACAAGCGTCTCATCGACGGCTTTGTAAACGCGCAGAAGGACATGCCGGATAGCTACCTTGTCATCATCGGCGGCAACCAGCGCGACGGCCTGTACGACGAGCTGTGCGAATACGTGCAGACGCTGCCGTGCGCAGACCGCATCATTCTCATCCTCAGCATGAGCAACCCGTTCCCGGTGGTAAAGGCCTGCGACGGCTTCCTGCTCTCCTCGTTCTACGAGGGCTTCGGCCTTGTGCTGGCGGAAGCGGATATTCTCGGCCTGCCGGTCATCTCCACCGACATCACGGGCCCGCAGGTGTTTATGAAAAAGTTCGGCGGCACCATGGTGGAAAACAGCGATGCCGGCGTAGAAAAGGGCATCCGCATGCTGCTAAACGGCGAAGTACCGCATTTAAAATCGAACTACAAGGCATATAATAAACAGGCGGTGGACGAGTTCCTCGCATTGCTCAGAAAGGACGACCAGAAATGA
Ctrl_MAG_00004	549974	Ctrl_000000128661	32444	33416	f			Glycosyltransferase involved in cell wall bisynthesis (WcaA) (PDB:5MLZ)	COG0463							Cell wall/membrane/envelope biogenesis	M			ATGAATAACGAAAAAATCGACATATCGGTAGTTGTGCCTCTCTTTAATGAAGAGGAATCGCTGCCCGAACTTTTTGCCTGGATAAAACGCGTGATGGAGGCCAACGGCTTCTCTTACGAGGTGCTGTTCATAGACGACGGCTCTACGGATAATTCGTGGAGCGTTGTGAAGTCGCTGGCAAAAGAGAGCGACCGGGTAAGGGGCATTTCCTTCATGCGCAATTATGGCAAATCACCGGCTCTGCACACCGGTTTCCAGGCTGCCCGCGGCGATGTGGTGATAACCATGGATGCTGACCTGCAGGATTCGCCCGACGAGATTCCCGACCTTTATCGCATGATAACGCAGGAGGGTTATGACCTTGTTAGCGGATGGAAGCAGAAACGTTACGACCCTCTGAGCAAGACTATACCCACCAAGCTCTTCAACGCCACCACTCGCCGTGTAAGCGGAATCCACAATCTGCACGATTTCAACTGCGGCCTGAAGGCTTACCGACAGAATGTGGTGAAGAGTATTGAGGTATATGGCGATATGCACCGTTATATCCCTTATCTGGCCAAGAATGCCGGTTTCCACAAGATTGGCGAGAAGGTGGTGCATCATCAGGCACGCAAGTACGGTAAATCGAAGTTCGGCCTGAGTCGCTTTGTAAACGGCTACCTTGACCTGGGCACCCTGTGGTTCCAGACCAAGTTCGGCAAAAAGCCTATGCATTTTTTCGGCTTGTTAGGCTCAATAATGTTCGTAATAGGCTTCCTGGCAATCCTTGCGGTGCTCGTGCTCAAGATTGTGAGTATGTGCAACGGAGATTTCAACTTCTATGTTACTAAGTCGGTATATTTCTATCTGAGTATGCTGTGTCTGGTGCTTGGACTGCAGTTCTTCACCACCGGTTTCATAGGCGAGCTTCTTTTGCGCAATTCTTCAGAGCGTAACGTATACGGCATAGCGGAGGTAATAGGCGAATGA
Ctrl_MAG_00004	549980	Ctrl_000000128661	37129	37945	r			Glycosyltransferase involved in cell wall bisynthesis (WcaA) (PDB:5MLZ)	COG0463					glycosyltransferase [EC:2.4.1.-]	K13002	Cell wall/membrane/envelope biogenesis	M			ATGAGCAAGCCTTTAGTGAGCATCATCACGGTAACTTTCAACAGCGAGGCCACGGTGGCCGACACGCTGCGCAGTGTGGCCAGTCAGGATTACGACAATGTGGAGCATCTGATTGTGGACGGTGCCTCCACCGACGCCACCCTGCAAATCGTGGAGCAGTGGCGCCCGGAATACGGGTCGGTAAAGGTACTGAGAGTGAGCAGCAGTCCCGACAAGGGCATCTACGACGCCATGAACAAGGGACTGAAAATGGCCAAGGGCGAGATTGTGGGCATTCTCAACAGCGACGATTATTTCTCGACAGAGACGTCGCTCAGCACCCTGATTGACGCCTTCGACGATGACACGGATGCCGTTTATGCCGACCTGCATTACATTATGGACGAGCGTCCCGACCTGGTGGTGCGCTATTACTCGTCGAGGGTGTTTTCGCGGCGCAAGATGCTCATGGGTTTCCAGCCCGCCCATCCCACCTTCTATTGCCGCAAACAATGTTACGACCGATTCGGACATTTCGACATCGACTTCAAGGTGGCCGCCGACTTCGAGCAACTGCTGCGAATGATTTACAAAGGCCGCATACGCACGCGGTATGTGCCCTTCGACTGCGTAACGATGCGCATGGGCGGTGCCTCAACCTCGGGCATGAAGAGCCACCGACAGATTATGCGCGACCACATTAAGGCGTATCGCAAAAATCGCGTGCCGGCTAATCGTTTCACCGACGCTCTGCGTTATTTCTGGAAACTGGGCGAGATGGCAGGTGCCAGAATCAACTGGCATCATGAAATAATCGACGATTCGCCGAGTTCATAA
Ctrl_MAG_00004	549981	Ctrl_000000128661	37941	38853	r			Glycosyltransferase involved in cell wall bisynthesis (WcaA) (PDB:5MLZ)	COG0463							Cell wall/membrane/envelope biogenesis	M			ATGGAAAAGAAATTGCCGGTGGCAGTGATTGTGCTGACCAAGGATGAGCAAATTCATATAGAGCGTTGCATCAGCAATGCAATGTGCGTCAGCAATGAGGTGTATGTGGTCGATTCAGAGTCGACGGATAACACTCGCTCTATTGCGGAAGGTATGGGCGCCAAGGCTGTAGTGCATCCGTGGCCCGGAAATCAGTCTGAGCAATTTAACTGGGCTTTGGACAATCTGCCTCTGAAAAGCGAGTGGGTGCTCAGGCTCGATGCCGACGAGTATCTCACCGACGAGCTTATAGAGGAATTATATGAGAAAGTGCCTCAGTTGCCCGCAGACGTCTCAGGGGTGGAGTTTCCGCGCGGATATATATTCTTAGGCAAAGAAATACGTCGTGGCACGGGGCGGATAAATCAGTTGCGGCTGTTCAGACGCGGCAAAGGGCGTTGCGAACAACGTCTGATGGATGAGCACATTGAGCTGACCGACGGTACAACAGAACAATTTAACGGCGCCTTCTTCGACGATAACCTCAACAACCTGAGCTGGTGGACGCAGAAGCATGTGGGGTATGCCATTCGCGAGGCGGTGGATTTGCTCGATATGGAATATGACCTCACCGGGGCTGCCCGCGGCGATGAGAGCCGCCATATCTCGGAGCAGGCGCAGGCCAAACGCATGAAGAAGCATAAGTATGCCCGCCTGCCGCTGTTTTGGCGGTCAACGGCTTATTTCCTCTACCGATACATTCTGCGAGGCGGATTCTTAGAGGGCAAAGAGGGCTTTCTGTGGCACTTCCTGCAAGGCTGGTGGTATCGCACGCTCGTCGACGCCAAAGTTCTTGAGCTTAAGCGCAAGAGCGGCGGCGACCGCAAGAAAATAATCGAAATCCTAAACAACGAATACGGCATACGGTTATGA
Ctrl_MAG_00004	753432	Ctrl_000000181961	6339	7080	r			Glycosyltransferase involved in cell wall bisynthesis (WcaA) (PDB:5MLZ)	COG0463					glycosyltransferase [EC:2.4.1.-]	K13002	Cell wall/membrane/envelope biogenesis	M			ATGGACAACCAGCAGCCTCTGATTTCCGTCATCACGGTAACATATAATGCCGCCGGCGTTTTACCGGCTACCATGCAGAGCCTTCGTGAACAGCAATGTGCCGATTTCGAGCACATCATCATTGACGGCGCGAGCACCGACAGCACCCTTGCCGTGGCGCGGCGTTATTCCACGCCGGGACTGCGCATACTGTCGGAAAAGGACAATGGCCTGTATGACGCCATGAACAAGGGCCTGCAGATGGCCAAAGGGAAATATGTGCTGTTTCTGAACGCCGGCGACAGACTGGCTACGAATGCCACCCTTAGCCGTTATGCAATGGCAGCCGACCGCAATCCCGACATCATTTACGGCGACACCGTAATAGTGGATGCTGCCGACGCGCTGCTGAGACCCCGGCATCTGTCGGCGCCGAAAATCCTTACCGCCGACAGCTTTAAGCAGGGTATGCTGATATGTCATCAGGCCTTTATGGTGCGCCGCGAGCTGGCTCCTCTGTTCGACACAGCTTACCGTTGGTCGGCTGATTACGACTGGTGCGTGAAGTGCATCAGAGCCACTACTCCCGAGCGTTGCGAGAATCTGAGGTGCGTAACGGTGCATTATCTCGACGGCGGCCTGACGCGTGTGCATAAGCTCTCGTCGCTGTTGGAGCGTTTCCGCATCATGAGTCATCACTACGGTTTCGGCTCAACACTCTGCCGGCACATCGGGTTCATATTCCGCGCCATGAAGAGATGA
Ctrl_MAG_00004	800358	Ctrl_000000194680	5993	6722	f			Glycosyltransferase involved in cell wall bisynthesis (WcaA) (PDB:5MLZ)	COG0463							Cell wall/membrane/envelope biogenesis	M			ATGAACAATACATCCAAATATGATTTCACCGTCATTGTGCCGCTTTACAACGAAGAGGACAACGTCTGGGCGCTTGAAGAGAAACTCGGCGCGTGGCTGAAGGCGGCTCCCGTGCGCAGCTGTGTGCTGTTTGTAGACGACGGTTCCACCGACTCCTCCTTTGAGCGGGTGCGCGAAGTCTGCGGGCGCAATGACCATTTCTACTATCTGCAACTGAGCCGCAATTCCGGTCTTAGCGCGGCGCTGAAAGCCGGCTTCGACGCTGCCGAATCCCCCTGGCTTGGCTATATAGACGCCGATTTGCAGACCACCCCCGAAGACTTCAACCTGCTCCTTTCGCACACCGGCGATTACGACATGGTTATCGGCATACGTGCCCACCGGCGCGACACGGGATTCAAGAAACTGCAGTCGAAGATTGCCAACGGATTCCGGCGCAAGATGACAGGCGACGGCGTGGCCGACACGGGCTGTCCACTGAAAGTCATCTCCACCCCCTTGGCCAAGAAGCTGCCCATGTTCACCGGCCTTCACCGCTTCCTGCCCGCTTTGGGGCTGCTCTACGGCGCGCGCGTCAAGCAAGTGCCTGTGAGGCATTTCCCCCGCACTGCCGGAGTGAGCAAATATCATCTGTGGAACAGGCTCAAAGGCCCCTTCCTCGACTGTTTCGCTTACCGCTGGATGCGTAAGCGCCTTATCGACAATCACATCTCGCAGACGAATCTGTAA
Ctrl_MAG_00004	832508	Ctrl_000000203717	6683	7412	r			Glycosyltransferase involved in cell wall bisynthesis (WcaA) (PDB:5MLZ)	COG0463					dolichol-phosphate mannosyltransferase [EC:2.4.1.83]	K00721	Cell wall/membrane/envelope biogenesis	M			ATGACCGATGCTCTTGTTATAATACCAACATACAACGAGATAGAGAACATCGATAAAATTATCGATGCTGTTCTGAATCTCGGCCCCGATTTCTCGGTGCTGATAATTGATGACAATTCCCCCGACGGCACTGCCGGTGTGGTAAAGACCAAGATGGCCGAACAATGGCCTGACCGCTTGTTCTTAGAGGAACGCGCCGGAAAGCTCGGTCTCGGAACTGCTTACATTCACGGCTTCAAATGGGCGCTCGACAGAGGCTATAAATACATCATGGAGATGGATGCCGACTTCAGCCATAATCCCAAAGATGTGCCGCGTCTGTTGAAAGCCTGCCGAGAAGATGGCGCTGATGTGGCTGTGGGGTCGCGTTATATAGGTGGCGTCAACGTAGTGAACTGGCCTATGGGCCGAGTGCTGATGTCGTTCTATGCCTCGGCATACGTGCGCATCGTTACCGGCATGAAGTTGCGCGACACAACGGCAGGTTTCGTTTGCTATCGTCGCAAAGTGCTTGAGGAGATAGGGCTCGATGAAATTCAGTTTAAGGGCTACGCTTTCCAGATTGAGATGAAATATCGTGCCTTCCGCAAAAAATTTAAAATTGTGGAAGTGCCCATAGTGTTTGTCAACCGCGTGGCAGGAACCAGCAAGATGTCGGGTTCAATCTTCGGAGAGGCAGCTTTTGGTGTCATAAAACTGCGTTTAAAAGCACTGAGAAGAAAAATCTGA
Ctrl_MAG_00004	832558	Ctrl_000000203717	64798	66133	f			Glycosyltransferase involved in cell wall bisynthesis (WcaA) (PDB:5MLZ)	COG0463							Cell wall/membrane/envelope biogenesis	M			ATGACAGACATCATACGATTTAAAAATATAAATCAGCTGCGCGAGGATCTGCTAAATGCCGATTTAGACAAGTATGCTCTGTTGAGCATCACCGACCGCGAGATAATACCCGATGCCAACTGCGACTTGCGTATGCGCCAGTGTGCCGATGACCTCGACGCATGCTTGGTCTTCAGCAGCTATCGGTTGCTGGAGCCCGACGGCACATACACCAACCATCCCGGCATAGAGTATCAGCCCGGCAGTCTGCGCGATGATTTTGATTTAGGAGGCCTGGTGCTGGTGAATGTGGCAGACGTTATCGGCGCAGTCAATGATTTGAGCGAAGAAGATGCCGATTTGCCCGATGGCGGATGGTATGCTCTGCGCCTGTCGCTCGGCATGGCTCACATGATAGCGTTCGTGCCGGAGACACTCTACACCATGCCAAGGGTGGATATGCGCAAAAGCGGCGAGAAACAACACGGATATGTTGACCCGCGCAACCGCGACTACCAGATAGCTATGGAGAAGGTTTTAATCGACCATCTCCGCACAATCGGCGCCCTCACGGGTCCCAAAGCCAAAGTGGATATCCAAAAGGGCGATTACCCCGTAATGATGTCGGTGGTGATTCCGGTCCGCAACCGGGTAAAGACAATCGGCGATGCCGTCCACTCGGCCCTCAGTCAGGTTCTCCCCATGCCGTTCAACGTCATTGTAGTGGATAACGGCAGCACCGACGGCACGTCGCAGGTACTCGACACCATTGCAGCCACCGATTCGCGCCTCATTGTGCTGCGGCCCGATGCCGAAGAACATCTGGGCATAGGGGGCTGCTGGAATAAGGCGGTAACAAACGAAAACTGCGGTCGTTTCGTGGTGCAGCTCGACAGCGACGATGTGTATAACGGCACTCATGTGTTGAGTCAGATATTGGAATGTTTCTATAAGACGAACTGTGCCGCCGTGGTGGGCAGTTATGTACTCACCGATTTTGACCTCAACCCCATACCCCCCGGCTTAATAGACCACGCTGAATGGACAGACCGCCATGGTGCCGACAATGCGTTGCGTCTTAACGGCTTCGGCGCCCCGAGAGCATTTTTCACCGGCATTCTCAGGGAATTCCTGTTCCCGAACGTAAGCTATGGAGAGGATTATGCCGTATTGCTGCGTCTGAGCCGCGAATACTTCATAGGCCGAATTTTCGAACCTTTGTATAATTGCCGTCGCTGGGGCGGAAACTCCGATGCCGACCTGAGCATTGAAAAGACCAACGAGTATAATTTCTACAAAGACTTTGTGCGCAGTTGCGAGTTGCTGGCCCGTCAGGCTGACCGCAGAAACAAATAA
Ctrl_MAG_00004	901336	Ctrl_000000222633	20477	21464	f			Glycosyltransferase involved in cell wall bisynthesis (WcaA) (PDB:5MLZ)	COG0463					glucosyltransferase [EC:2.4.1.-]	K12998	Cell wall/membrane/envelope biogenesis	M			ATGACACTTTTCAAACATACCGGAGAGCCCATGGTGAGCGTGGTGATGGTTGCATACCGCCAGCAAGACCTAATTGAACGAGCCATTAAAGGCGTAATCCACCAGAAAGCCCCGTTCCCCATAGAGCTTATAATTGCCGACGACTGTTCACCCGACGAGACGTATGAGCGGGCTTGCGAGTGGCAGCAACGCTATCCGGATATTATAAAAGTGTTTCGCAACTCAACCAACGTAGGTCTGCAGAAGAATTATCTGCGTGCCATGGGTCGATGCCGAGGCAAATATATGGCCATGTGCGATGCTGATGATTACTGGTGCGACCGGACGAAACTGCGCCGTCAGGTTGAGTATATGGAACAGCATGGCGACTGCGCCATAACCTTTCACCGTGTCATCAATCACTATGCCTCACAAGGCACCAAAAGCCTCAGCAATCCGCATCAGCCGACCGACAGCACCCTTGTTGACCTGAGCCGCTCGAATTTCATCACCAACTGCTCGGTATTATACCGCTCAGAGCTCGTGGATTTAACGAATCTGCCCTCATGGATTACGGAAGATGTCTGGCCTGATTATCCGCTTCACATCCACTTTGCCGCGCATGGCTCTATACATTACATTCCACGCCCCATGGCAGTCTATCGCCGCGGAGGCACCGGCGCCTGGACAGCAGCCGGAGAATACAAACGTCAGATAAAAGCGCTGACTGTGCGCAAACATTTAAGAAATACATTTGCCGATAATCCGGAGGTAACAGAATCATTCAACACAGCCATACGCAATATCCTTGTCGCTATGATTCGCTGCGCACCTTCAGACAAAGAAAAAAAAGAAGCCATAAACGAATTAAAAAATGATTTTAACCTCACCGACCAGGAAATTAATTGTTTGACAAACCAAACAGCGCCGAAGAAACCAATAACATCACGCATTTTAACAATGGGCAGAAAAATTGTATCCAGCTTCCTCCCCTTACCGCGTCCATAA
Ctrl_MAG_00004	1089661	Ctrl_000000276717	11258	12215	r			Glycosyltransferase involved in cell wall bisynthesis (WcaA) (PDB:5MLZ)	COG0463							Cell wall/membrane/envelope biogenesis	M			GTGATAAGCGTTGTAATACCAATCTCCAATCAGAGCATGCGCCTGAAGAAGAGCCTGCAGCATTTGCTGGCTCAGCAGGACGCTAACTTTGAGATTATTCTGATTGACGACGCTTCCACCGACGATTCGCTGCAGTTAGCGCGTTCCATACTCGACGGACGCCCGGGCACACAGATTCTTTCGCACAAAAAATCGCTGGGTCTGTGGCATACGCGCCGCGAGGGCATAAGCCTGGCACGAGGCTCTATGCTGCTCTTCCTCGACCCGCGCGAGTGGCTCGAGCCGGGCACTCTGAAACGCCTCTCCGACACCATGCTGAGTTTCAACGTAGACATGGTGCAGATGAAACGCCAGCGTTATGTGCACAATGTGCCGCTGAAAATCAACGACCATCCCGAGGCACAATACTGGCAGGTCTACAGCGACGACGAATATCGCCGGCTCACCCGGTTTGTGGGGGTTGGCAGCTGCATAACGCCCTTCTGCGGCGACAAGCTTTACCGCACTGACCTGCTGCGCGAGGCTGCCGATATAGATTTTAACGGCCGCTGGGGCGAAGCGCAGGTGCTGAACATCAACTACCTGCGTCTGGCGCGCTCGCTGATACTCACCGACTTTGCCGGCATCAACGCCGACTGGGTGCATAACTATTTCACTTTTCAGTTCTCGCGGCTCGACGATTACAAACGGCTTCACACCCTGAAGAGCTGTCTGTGTGCCGACAGAGAGTCTGTTGACCGTGAGTTGCTGGATTGTCTGCATCACCACATCCATGAGCTGCTTGGCGAGCTGGCATGGACTCCGGAGGCCGTGTCGTATTTCATGGGGCGCGAGCTGGAGAATCCGCTGTGGCGCCAGGCAGGACTGACAGAAAACATCGACGAGCTGATTGCCGGCGCCCATACATCTCTGCGCCGCCGACGGTTGAAAGCAATACTTAAACGTTTGGTAAGATAG
Ctrl_MAG_00004	1167992	Ctrl_000000300567	42660	43677	r			Glycosyltransferase involved in cell wall bisynthesis (WcaA) (PDB:5MLZ)	COG0463					polyisoprenyl-phosphate glycosyltransferase [EC:2.4.-.-]	K20534	Cell wall/membrane/envelope biogenesis	M			ATGAGTGAAACCGCACCACAGGAAGCAAAGGTAGCAACGGGGAATGTCCGCCACAGAGGGCGCCGCAAAATCACGGTGCTGATACCGGCGTATAACGAGGCCGCCAATCTGGAGCTGCTCATCGGCGAGCTGCACCGTTTGCGCGACGTGCTCATGGCGTCCGGGCAAACGGCTTATGCCTACAACTGGGAGTTTCTGGTGGTGGACGACGGCAGCTCCGACAATACCCCCGAGGTGCTGAGGCGTCTCCGCGCTGAAGACAACAGTCTGCATTACTTGCGGCTGTCGCGCAACTTCGGCAAGGAGAATGCGCTGATGGCCGGGTTCGACTATGCCGATGGCGACTGCGTGCTGGTCATGGACGCCGACCTGCAGCATCCGGTGGATGTGGTGCCGCAGATGCTGCGCTGCTGGGAAGAGGGCTACGACGACGTCTACGGCAACCGCCGCACTCGCGGCCGCGTGCCACTGTTGCGCCGCAAGCTCACCGCCGCCTATTATAAGATGCTGAGCAAATCCACGCGCCTCAACGTGCTGCCCAACGTGGGCGATTTCCGTCTCCTCGACCGCCGCTGCGTGGAGGCGCTGCGTGCCATGCGCGAGAGTCAGCGAAACACCAAAGGGCTCCTCTGCTGGGTCGGCTTCCGCAAAAAAGGCATTGACTACGACGAGGACGAGCGTCATCACGGCCGTTCGCGTTACACCTACCGCCGCCTCTTTGACCTGGCCTTCGAGGGGCTGACGCTCTTCTCCACCGCCCCCTTGCGGTTTGCCTCAATCATGGGCATGGCAGTGTCGGCCGTGGCATTCGTATATCTGTTGGTAATCCTGTGCAAGACACTTATATGGGGGGAAGTAGTGCAGGGTTATCCCACCCTGATGTGCGTGATACTCTTTTTAGGCGGCTGCCAGCTGCTTGCCATAGGCATCATCGGCGAATACGTGGGCCGCATCTTCAACGAAGCCAAGAAACGCCCGCCCTACATCGCCGAGAGCTACGACGGCGAGAAGTGCTGA
Ctrl_MAG_00004	1267814	Ctrl_000000330031	27004	28036	f			Glycosyltransferase involved in cell wall bisynthesis (WcaA) (PDB:5MLZ)	COG0463							Cell wall/membrane/envelope biogenesis	M			ATGGATAAAACGCCCCTCATATCGGTCATTATCCCCGTTCACAACACCGCCGCTTACCTGCAGGAGTGTGTGGCGTCGATGCTCGGGCAGAGCCACCGGACTGTGGAGGTGATAGCCGTTGACGACGCCAGCACAGACTCGTCGGCTGCGTTGTTGCGGCAAATGGCGTCTGAGGACGGGCGGATACGCGTGCTGAGCACCGGCAACACGGCGCAGGGGCCGTCAGTGGCGCGAAACATGGGCATACAGGCCGCTCAGGGCGATTTCTTCTGCTGCCTGGACTCCGATGACATTTACTTGCCCGATGCGCTCACAGAGCTTCTACAGGCCCTTGAAAGGCATCCGCAGGCCGGGTTCGCCACAGCGCCCCTCGCCTCCTTCGCCACCGACGAGCAGAAGGCCGAGGCGCTGCAAAAAGAATACCCCGAAAAGGAGGAAGAGGTGGTTGAGAGTCGGGCGGCAAGTGTGGCAATGCTCTGCCAGACAGGCGGCGAAAAGGGCCTCACCGTGTCGCCCTGCTGCAAGCTCTTCCGCAGCCGCATGAAGGGGGCTGTGTGCTTCGACAAAGGGCGTATCTACGAGGACCTGGACCTGCTTCCCCGACTGTGCGCTGAGGCCGGCAGCGTGGTTTGTCTGCGGCGGCCGCTCTATCTCTACCGGCTTCACGGCGACTCCATCCTGGGGCGCTTCTGCGAGCGGCGCCTCGATGTGCTCAGCTCGGCTTTCCGGCTGCGGCGAGCGTTTGCCGCTGACGCCGAGTTGCGCCTTGCCGCCGACACCCGACTCTTTGCCGCCGCATTCAACATGCTGCTGAACCTGCTGCAACCCTCGGAGAAAGACCTTGCCAAGCGCTACCGGCGGCGCCTGGGCATCATTCTCAGGGCGCTGAAAGGGCTTGTCGCCGCCAACCCGCAGGCAAGGCGTCGCGACCGTGCAGGCGCTCTCCTGCTCCTCTTCCCGGGCCTGAAGCTCACCACCCTGCTGCTTCGCGTCTGGCCGGGCGCTCTGAACCGCCTTCTGCGCCGCCGCTGA
Ctrl_MAG_00029	191271	Ctrl_000000042384	5707	6778	r			Glycosyltransferase involved in cell wall bisynthesis (WcaA) (PDB:5MLZ)	COG0463							Cell wall/membrane/envelope biogenesis	M			ATGAGTACCATAAGTTTATGTATGATTGTGAAAGATGAAGAAAAGGTTATAGAGAGATGCCTTAATACAGTAGTTGATATAGTTGATGAAATAATTATAGTAGATACTGGCTCACAAGATAGTACAAAAGAAAAAGTAAAAAGGTATAAAGCAGATATTTATGATTTTACTTGGAAAGATGATTTTGCAGAAGCTAGAAATTTTGCTTTTAGTAAGGCGAGGATGGATTATATATTATGGTTAGATGCAGATGATGTTTTGGAAAAGGAAGATCAACAGAAGCTAAAGTTATTGAAAGAAAGTTTAAATAGCACTGTTGATGCAATATCAATGATGTATGTATTATCAACAGATGAGAACAATAATCCAGTAGTTTCATTAAGGCGAAATAGAATTGTTAAAAGGAAAAACAATTATATATGGATAGGTAAAGTACATGAGTATTTAGAGGTTTATGGCAATATATTAAGTGTAGATATTGCTGTAAGACACTTAAAAGATAAGGAATATACTGATAGGAATTTAAAAATATTTCGTAAGATGGTACTTGAAAATGAAGAATTTTCTCCACGAGATTTATTTTATTATGGTAATGAACTGTATGATAATAAATACTATTTAGAAGCTATAAAAGCATATGAGGATTTTATAGCTACAAAAAAGGGATGGATTGAAGATGTAAAGCAGGCTCTTATAAAAATTTCAGAGTGCTATGGATTCATTGGTTATAAGGATAAGGAAGAAGAGTATTTGTTTAAGGGCTTACAGTATGATATTCCTTCCAGTGATTTATGTTGTAGAATTGGTTATATATTTTATGAAAAAGAAAAATATGAAATAGCGGCGTTTTGGTATGAGAATGCAATAAATAACTCACCAAAACCAGGAAGTCTGAGCTTAGTTAATAGTTGTATGTATACTTGGGTACCAGCTCTTCAATTATGTGTATGTTATTGTAAGATAGGTGATTTTAATAAAGCTAATGAATATAATGAGTTAGCTGCTAGATATGTACCGAGCCATAGTAGTGTAATCAATAATAGGAAATATCTTTTAAATAAGGTTAAATAA
Ctrl_MAG_00029	710148	Ctrl_000000170610	3114	4059	f			Glycosyltransferase involved in cell wall bisynthesis (WcaA) (PDB:5MLZ)	COG0463					polyisoprenyl-phosphate glycosyltransferase [EC:2.4.-.-]	K20534	Cell wall/membrane/envelope biogenesis	M			ATGAAAACTATATATTTAGTTTTACCTTGTTATAACGAAGAAGCAGTACTTCATGAAACATCTTCCAGATTAAAAGTTAAAATGAATCAGCTTATTAGTGAAAACAAAATAAGCAAGGATAGTAGGGTAACTTTTGTTGATGATGGTAGCAAAGATAATACATGGAGTATTATTGAAGAACTTAAAGAAAGTGATGAATTATTTGCAGGTGTTAAATTATCAAGAAATAGGGGGCATCAAAATGCTTTATTAGCAGGATTAATGACTGTTAAGGATTACTGTGATGCAGCAATCTCTTTAGATGCAGATTTACAAGATGATATTAATGTAATTGATAAATTTATAGATAGATTTATAGATGGTTGTGATGTAGTATATGGGGTAAGAAGTGATAGAAAAACTGACACTGTATTTAAAAGAACTACAGCACAAGGGTTTTATAAAGTAATGAAATTATTAGGGGTTGATATAGTTTATAATCATGCTGATTATAGATTAATGAGTAAAAGGGCCTTAGATGCATTAGAAGAATTTGAGGAAGTTAATTTATTTTTAAGGGGTATAGTACCTCTTATAGGATATAAAAGTGATGTGGTTTTATATGAGAGAAATGAAAGATTTGCAGGAGAGTCTAAGTATCCACTTAAAAAGATGCTTTCTTTTGCTTTTGAAGGAATAACTTCTTTTAGTGTAAAACCTATAAAATTAATATTAGATATAGGTATAATAATGTTTACAACAAGTTTGTTATTTTTAATATATTTTATAGCATTATGGTGCCTTGGGAAAACAGTTGAAGGATGGGCAACAATTGTTGTATCAATATGGATGCTTGGTGGTATTCAGCTTTTATGCCTAGGAGTAATAGGAGAATACATAGGTAAAATTTATATTGAAACTAAGAAGAGACCTAAATTTATAATAGATAAATTTATAAAGAAGTAA
Ctrl_MAG_00029	1245722	Ctrl_000000324001	2786	3740	f			Glycosyltransferase involved in cell wall bisynthesis (WcaA) (PDB:5MLZ)	COG0463							Cell wall/membrane/envelope biogenesis	M			ATGAAAGAAATAGATGTGTCTGTTATATTATCAGCATATAATGAGGAAGAGCGCTGGTTTAGGGAAGCAGTAGAATCAATTATAAATCAAAGCTATGAAAATTTTGAACTTATTCTTATACTAGATAATCCTAATAATACTTTATTAGAAGGAATAATAAATGAATATGTTAACAAAGATAATAGAATAATTTATATAAAGAATGAAAAGAATTTAGGGTTGGTGAAAAGCTTAAACAAAGGCTTAGAGTATGCAAGAGGTAAGTATATAGCTAGAATGGATGCTGATGATATTGCAAATGTTGATAGATTAAAAAAACAATATGAGTTTATGGAAGTTAATAAGGACATAGACTTAATTGGAACCAGTGTTGACTTTATTGATGAAAATAATTCTATAATTCAGAAAAATACTTTTGTTGTAAAGAATAGTGATAAAATTAGAGATTATTTAAAATATACTAATGTTGTTGTACATCCAACATTTTTCTTTAGGAAAAGTATTTTACAAAAAGTAAATGGATATAGAGAAATTTCATTTGCTGAGGATTATGACTTTATTTGCCGTGTTGTTGCAGCTGGATATAAAGTTAGTAATTTATCAGAATCATTATTGCAATATAGAATAAGACAGAATAGTATTTCAAGAGATAAAACATTAGCACAGATATATAATGCTTTTTATTTAAAGAAATTATATAAGGAAAGACTGAAGTTAGGGAAAGATAGCTACTCTATAGATGATTTGTATTCTGAAGATAAGATATCAAACAAAGAAATAAGAGACTTTGATAAGTCGGAACAATTAAAATCTACAGCTGATAATAAAAGAAAAAGTGGCAAAGCATTAGAGGGAAAAATAATTTTTGCATATTCCAAAATTATATCTAAATATGCAAGAAAGAATGCCATGTGTACAGCTTGGTATAAGATACTTGCAAAAATGTATGAATAA
Ctrl_MAG_00036	175173	Ctrl_000000038732	1940	2903	r			Glycosyltransferase involved in cell wall bisynthesis (WcaA) (PDB:5MLZ)	COG0463							Cell wall/membrane/envelope biogenesis	M			ATGTGCAAAATTTCGGTGATCGTGCCCGTTTATAACGCGGAAGACACCCTCGAAACGGCACTTAGCAGCGTTTTCATGCAGACGCTCACAGATATAGAAATTCTCTGCATCAACGATGGCTCCACAGACCATTCCGCAGACGTTCTAACGAGCGCCCAGCGCAGAGACGGCCGCGTGCGGTGCCTTACGCAGGAAAACGCCGGCGCAGGCATGGCGCGCAATAAGGGCATAGCGGAGGCAAAAGGGGAGTACATTGCATTTCTCGATGCCGATGATCTCTATCCGGGCCCGTATGCGCTCGAAACGCTTTTAGCTGCCGCCGAAAAAAGCGGTGCCATGGTCTGCGGCGGCTCTATTGAAAAAGCCAAGGGGAACGATGTGCACCCCATGTTTGTTTTCACGGAGGAGGGCTTTCATAACGCCTGCGATGAGCCGCTCGACCGTTTTTTCGCCCGCTTTATTTATAATCGCAATTTTTTGCTTGAAAACAAGCTGCAATTTCCGCCGCTGCGTGTCTATGAAGATCCCATTTTTCTTCTTTGCACGCTTTTAAAAGCCAAAGAATACTACGCCGTGCCCGACGTGGTTTACCGCTACAACGGCACGCATTCCAATAAACGTATCACGCTCGCCTGCACCAAGGATTATCTGCGCGGGCTCATCGCTGAGCTGAAGCTCTCAAAGAAAAAAGACTTGCCGGAAATTCACACGCTGTGCTGCGACCGCCTGATGCGTGAGGCGGATTTTTACGCCCAGCGCTTTTTGAAAACGGAAGACCCGGAGCTGCTCGCACTATTACTCGAGGCAAACGCCGCCGTTTCGCCGCAGCTGCTCAAGGACCTGCCGGAGAACGGCAGCGTCATCTTGCCCGCTTTGCGCACCATCTGGCACGCGGGCTGCCGCTATCTGCGCTGGAGGGATCAGCGCATCATCCGCACGCTATGCGACGTGTTTGTAAAGTAG
Ctrl_MAG_00036	838952	Ctrl_000000205444	646	1516	f			Glycosyltransferase involved in cell wall bisynthesis (WcaA) (PDB:5MLZ)	COG0463							Cell wall/membrane/envelope biogenesis	M			ATGCAGAAACCGCTTGTCAGCGTGATCGTGCCGATCTACAACGCGCAGAACAACATTGTGCGCTGCGTGGAGAGCATTCGGCGGCAGACGTATGAAAATCTTGAAATATTGCTTTTGAACGACGGCTCTAAGGACGTGAGCTACCCGGTGTGCGAGATGCTCTCGAAGGCAGACGCGCGCATCGTTTTGATTGATAAGGAAAACTCCGGCGTTTCGGCGACGCGGAACCTCGGCATGCGCATGGCGCGGGGCAAATATTTGCAGTTTGTGGACGCGGACGACACACTGGAGCCGTTTGCGACAGAGCTCCTCGTTCAGCGTGCGGAGGATAACAACGCTGATCTCGTCATTGCGGCGTATAACCGCATTGTGCCGTACAAGCCGAAAAAGGAAGCGAAGCTTGACCCGCTTTTGCCGAATAAAAAGAAGCAGCTGACGGAGCAGCTGGCGAAATTCCAGACATTCGGCTTTCTGCCGATGGGCTTTATGACAAAGGAAGAATTCGCCTGCGGGCTGATGCAGGAGCCGGCGAGCTTTTACTACGGCGTGATGTGGAACAAGCTTTACCGCGCCGATTTGGTGCGCGCACACACGGACGTGCGGTGCAGCGAGGAAATGACGTGGAGCGAAGATCTGTATTTTAATTTGACGTACATACGCTATGCAGAACGGTTTTTTGCGCTGACCACGCCAATCTACAACTACTACGATAACCCCGGCAGCGCGGTGCATCTGACGAAGGTGCGCACGGCGATTACGGCGCGCACGGCGCTTTTCAGCTACTACAAGGAATTATACGAGCAGCTTGGACTGTACGAAGAAAACAAGCTGCAGATTTTCAAATACCTCATCTCCTCTTCGGAGACGTGA
Ctrl_MAG_00036	983619	Ctrl_000000245781	2069	2981	r			Glycosyltransferase involved in cell wall bisynthesis (WcaA) (PDB:5MLZ)	COG0463							Cell wall/membrane/envelope biogenesis	M			ATGGTTCTGCTGACCGTATTTACGCCGACGTATAACCGTGCACACACGCTGCCGGAAGCATATTGCTCATTAAAAGCGCAAACATCTAAAAACTTCCTGTGGCTCATCGTAGATGACGGTTCCACCGACCGCACCGCCGCGTTGGTCTCCGCCTGGATGCAGGCGGAGAAAGCATTTGCCATCCGTTACCTATACCGTCCAAACGGCGGCATGCACGCTGCGCACAACACCGCTTATGCGCACATCGAGACCGAGCTGAACCTTTGCCTTGATTCCGACGACCGTTTGGCAAAGGATGCCGTAGAGCAAATTGAAAAGCGCTGGGCACAGATAAAAAGCAAGAATTACGCCGGGCTCATCGGGCTTGATGACGACGGAAACGGCAAGCTTATCGGCACCGGCTTTCCGCCGGGCCTCACCGAAACGACGCTCAGCGGTTACTATGCGGGCGGCGGCAAAGGCGACAAAAAGCTCGTGTACCGTACCGACATCATCCGAAAATACCCGCCGTACCCGGAGTTTCCAAATGAAAAATACGTAGCGCTCGCCGCAAAATACCGGCTGATCGACCGCGATTACAAACTCGCCGTTTTAAATCGCGTGCTGTGCCACGTGACGTATTTAGAAGACGGTTCCTCGCACACCATGTGGAAGCAATACGCAAAAAACCCGCGTGGCTTTCTATATTGGCGGCAGCTTTGCCTTACGTACCCGGCTGCTGCAACGCGCACGGTACTCGACAGCATCCATTACGATGCCGCGTGTTTTCTCGCGAAAGAGCCCGCACTGATGCTCCGCTCACCGAAAAAGGTGCTTACAATGCTGTGCACACCGCTTGGCGCAGGACTTTCCGTTTTGATCCGCCTGATGGCCGCGCGCACCGAACGCAAAGCGCAAAAGGAGGCTGTATGA
Ctrl_MAG_00036	1070416	Ctrl_000000271122	21	318	r			Glycosyltransferase involved in cell wall bisynthesis (WcaA) (PDB:5MLZ)	COG0463							Cell wall/membrane/envelope biogenesis	M			ATGGAAAAACCGCTCGTAACGCTGCTTCTGCCGTGCTATAACTGTGAAAAAACACTTGACCGCTTCATGCGCTCCGTAATAAGCGAATCTTACCGCCCGTTGGAGCTCATCTGCATTGATGACGGTTCGACAGACGATACGGCAAAGCTGCTGAAAAACTTCGAGACGATTTTAAAAGAAAGCGGCGTGCAGTATACTGTGTTGACGCAGGAAAACATAGGGCTTGGCGGCGCGATACAAACGGGGCTGCTCCACGTGCACGGTGATTTTCTCTGCCTGTCTCTTATACACATCTGA
Ctrl_MAG_00036	1070418	Ctrl_000000271122	1469	2489	r			Glycosyltransferase involved in cell wall bisynthesis (WcaA) (PDB:5MLZ)	COG0463							Cell wall/membrane/envelope biogenesis	M			ATGCCTGAAGTCAGCATCATTCTGCCCGTCTATAATGAGGAAAGGCATCTGCAAAAAACGCTTTCCACGCTGTGTACCCAAACGTTTCGCGATTTTGAGCTGCTTGCCGTAGACGATGGCTCCACCGATGAAAGCCGCCGCATTTTAGAACGCTTTGCAGCCGCAGACGCGCGTATCACGGTACTCGCGCAGCACCATGGCGGCGTTTCCCGCGCACGTAACCTCGCTTTAGAAGCCGCCACCGGAAAGTGGGTGTGGTTTGTAGACAGCGACGACCTGCCGTTTTTGAACTTTCTCGAAAAAGCATTGCATGAGCCGCAGTCAAACAACGCAGACATTCTCATGGGCAGCTACCTAAAAAAGGATTTAAGCGGTGAGATTACCCGCATAACACCACCAAAATACGGTCTCATAGATTCCGAAACGCTTCCTGTTTGCTTCATGCAAGCACAGTACGAAACCGGGTATTTCGGCTATCTTTGGAACAAGCTTCTGCGTCGTGAGAAAATTCTTTCCGTCAACGCTGTATTTGATGAATCCATGACGCTTGCTGAGGATCTGCAATTTTTAGTACAGCTTTACCGCGCAAACAGCCGCGTACTCCTCACGCCACACTGTGCCATGCAATACGCCGCGCACCCGCTGCGCCGGGAAGCAGACCACTTTAAGCAGCTCCTTTTGCAAAAAGAGATTGCACACTGGGTCATCACAGAGCAAAAGCACACGGAATTTAAGCCGTTTTTTCGCAAAAAACTCAGTGCATACACGGCATTCTCCGTTTTTTACGCGCCGGATATCGGGCTTGATCCCATCATGAAAGCCAAAGAGATCATGGAAGATGAAGCGCTTTGCGCACTGCTTTCCGAAGCGGAGCTTCACGGCGTTTTTCGGTGCATCGTGCACTGCTTAAAGCAGCAAAATCTGCCCGCATTGCAGCTGCACCTTGCCGCATACCGCGCCGCAAAACACGCAAAATCGATTTTGAAAGGGGAGAATACGCGTGCGTTACATTCTGCATGA
Ctrl_MAG_00036	1070419	Ctrl_000000271122	2481	3378	r			Glycosyltransferase involved in cell wall bisynthesis (WcaA) (PDB:5MLZ)	COG0463							Cell wall/membrane/envelope biogenesis	M			GGCTCTACCGATGCAAGCTCCATACTGTGCGCGCGGCTCAAAAAAGAGGATAGCCGCATACGCATTTTGCATAAGCCAAACGGCGGCCTCAGCAGTGCGCGAAACGCGGGTCTGCTTGCGGCAAGCGGGGCATTCATCGGCTTTGTCGATGCCGATGACACCGTATCGCCGACATTTTTTGAAACGCTTTTGCAGAAGATTGAGCAGTATCACTGTGATTTTGTGTTCTGCGACCTCATACGCATAGAATCCGGCAAGCCGCCCACGCTGCGCTCTGCATCGCTCCACGGCGGGTATTACGACAAACGTAAAATCAAACGCTGCGTATTTCCGCAGCTCATCATGCGCGATGATCTCGAATACGGTCCGCTTTTATCCGTGTGCGTTTGTTTATACCGTACATCGTTTTTAAAAGAACACGACCTGCGGTTCGACGAAACCGTGCGATATTCCGAAGATAATCTATTCAGCGCATGTGCAGGATACCGCGCCGCTTCGTTCTTTTATCTTAAGGGCCAAGGGCTTTACGAGTACCACCGCAACCCCGGCAGCATCACCACAACGCACAAAGCAGATGCGTGGGAAAGCTACAAACGTATGCATCAAAAGCTGTGCGCACTGTTTCAAAATTGCCCGGAATACGATTTTAGCCACCAACTCGACCTACACATCATTCATTATGCCTGCGCCGCACTCGGCGGAGTCTGTGCTTTGCCAAAGGTCGAACAAAAATCGAAAATCGACCGCATTTTAAACGACGAAGCGCTGAAACGTGCGCTGCAAAACCGACCCGCGCGACATATTCCTGTTAAGCTCGCCATACAGCTTTTGTGCATGCAATACCGCTGCACGCCGCTTATGTGCCTGTGGCTGCAAAGGAGAGAGCACTATGCCTGA
Ctrl_MAG_00036	1077665	Ctrl_000000273287	39422	40415	f			Glycosyltransferase involved in cell wall bisynthesis (WcaA) (PDB:5MLZ)	COG0463					polyisoprenyl-phosphate glycosyltransferase [EC:2.4.-.-]	K20534	Cell wall/membrane/envelope biogenesis	M			ATGACGACTGAACGTAATATTCCGGTCTTGTACCTCGTCATTCCTTGCTACAACGAGGAAGCCGTGCTGCCGGAGACCACCAAGCGCCTGACCGAAAAAATGCACACCATGATCCGCGCCGAGCAGGTCGATCCCGAAAGCCGCATTCTCTATGTCGATGACGGCAGCAAGGATAAAACCTGGGCGATTATCTCCGAATATGCTGAAGCTATTCCCTATGTGGACGGCGTAAAGCTCGCGCACAACCGCGGCCACCAAAACGCCCTGCTTGCCGGCCTCATGACCGCCATGCCGCTGTGCGACTGCGCCATCAGCATGGATGCCGACCTGCAGGATGACATTAACGTCATCGACCGCTTCGTCGAAAAATATATGGAGGGCTGCGACGTCGTCTACGGCGTGCGCAACAAGCGCGAGACCGATACGTTCTTCAAGCGCACCACCGCAGAGGGCTTTTATAAATTCATGAAGTTTCTCGGCGTAGACGTCGTCTTCAACCATGCCGATTACCGTCTGATGAGCCGTCGCGCGCTCGAGGGCCTTTCCGAGTATAAGGAAGTCAACCTGTTTCTGCGCGGCATCGTGCCGCTCATCGGCTTTAAAAGCGACTATGTCTATTACGACCGCGCCGAGCGTTTCGCGGGCGAATCCAAATACCCCTTAAAAAAGATGATCTCCTTCGCGCTCGACGGCATCACGTCGTTCAGCGTAAAGCCCTTAAAGCTCATCTCCAACCTCGGCATTCTCATCTCCGTCCTCAGCATCTTCGGCCTCCTGTACGCGCTCATCTCGCACCTGTGCGGCGTCACCGTCGCGGGCTGGACAGCCATCGTCGCGTCCATCTGGCTGCTCGGCGGTCTGCAAATGCTCTGCCTCGGCGTCGTCGGCGGCTACATCGGCAAAATTTACAGCGAAGTCAAGCAGCGCCCCCGTTTCCTCATCGAAACCCACCTCAAAGCCGAACCGGAAGAAAAAGTCTTGGACGAACACTGA
Ctrl_MAG_00070	26806	Ctrl_000000005860	5523	6270	r			Glycosyltransferase involved in cell wall bisynthesis (WcaA) (PDB:5MLZ)	COG0463					glycosyltransferase [EC:2.4.1.-]	K13002	Cell wall/membrane/envelope biogenesis	M			ATGAAAGTAACGCTCATCACCACTTGTTTTAATAGGGCTGCAACCATCGGGCGCACCATAGAGAGTGTGCTGGGCCAGGATTATCCCGATATCGAATACATTGGGGTGGACGGTGCTTCCTCAGATGGTTCGCTGGAGGTGATTCGCCGTTATCAGGGTATTGCCCAGATCGTCTCCGAGCCTGATAATGGCATGTACGAAGCCATCAATAAGGGGCTACGCATGGCGACAGGCGATCTTGTCGGACTGGTACACTCTGACGATGTGTTGTATGATAGCCATACTGTTACGGCAGTGGTGGAAGCCATCATGCGTAGTGGAGCTGATCTGCTGTATGGCGACGGACTGTACATGCGTGGCGACCGTGTGGTGCGCAACTGGCAGGGTGGCCCGTTTAGACAATGGAAGGTGCGGATGGGGTGGTTGCCCCTGCATACCACCTGTTACATGCGGCGTGAAGCCCTGCAAAGGGTAGGGATGTATGACCAGCGCTATCGTATTGCAGCCGATACAGATATGCTTCTCAGGTTTCTGATGGTGCATCGATTGTCGGTAACCTATCTGCATCGGTATCTGGTACGCATGGAGATGGGTGGCTTGTCGACTGACAGCAAGAGGCGAGTGGAGATGTGGCATGAAGACTTGGCCATCTTTCGCACATACGGCCTGCCGGCGGTGCCGATAAAACTGATGAAGATGGCATGGAAAATACCGCAGTTTATCAGAGCATTATGGAAAAAAGCATGA
Ctrl_MAG_00070	26807	Ctrl_000000005860	6266	7097	r			Glycosyltransferase involved in cell wall bisynthesis (WcaA) (PDB:5MLZ)	COG0463							Cell wall/membrane/envelope biogenesis	M			TTGTTTGCCAAAGAGATATTCGTGGTAGATAGTTTCAGTACAGACCGTACCGTTGAGATAGCCCGTGAGATGGATGCCCGCGTCTATCAGCATGAGTTTGTGACCCATTCTGCGCAGTTTCGGTGGGCATTGGAACATCTTCCTATACAGACACAGTGGGTATGGAAGCAGGATGCCGATGAGTATCTGACGGATACGCTGATAGCAGAGATTGACGAGGTGTTGCCGACACTTCCCGAAGATGTCAATGGACTTACCGCCCCGTGTCTACGCAAGTTTATGGGACGGTATATCAAGCATGGTATCGTCCCCTTAATCTTGTTGAGGCTGTTCAAATTTCGCTTTGCACGAATCGAGAATAAGTTGATGGATGAACATATATGGCTTACGGAAGGAAAGGTAGGCGCATTGCACCATGCGTTTTTTGATGACAGTCTAATGACGCTGACCGAATGGACACATAAACATAATGGCTATGCTACTCGTGAAGCCATCGAACTGCTCTGTATCGAGTATGGAATCGGGCAAGGAGCGGAAGTTCACAATATGGGTGACCATTCAGCGAAAATAAGGGAGCGAAAACTGAAGTATCTGAAGTTGCCTATCTTCTGGCGGGCTTTTGCTTTTTTTGTCTATCGTTACATCTTCCGACTTGGTTTTCTGGATGGCAAGGAAGGATTCTTGTGGCACTTCCTGCAAGGATGGTGGTATCGGACTTTGGCTGATGCCAAAGTGTATGAAATCAAAAAACGCTGTCAGGGAGATGCTGGTCTTATCCAGGAAGAGATACATAGACTAATCGCTCCGCTAACATCGACTGATAATGTATGA
Ctrl_MAG_00070	52427	Ctrl_000000011536	2346	3333	r			Glycosyltransferase involved in cell wall bisynthesis (WcaA) (PDB:5MLZ)	COG0463							Cell wall/membrane/envelope biogenesis	M			ATGAAAGAGGTTGTTTGTACGGTCTTAGTGGCAGCATATAACGCAGAACGATATATAGGAGAATGTCTTGACTCTTTGGTGGCTCAGACGCAGCCGGGTATGGAAATGATAGTCATAGACGATGCCTCGGAAGATGGAACTGCCGATATTGTGAGGAGCTATGTAGTAAGGCATAGCAATATCAGTTTGATAACCCTTTCTGCAAACAGTGGACAAGCTCATGCCCGCAATGTAGGGTTGAGACAGGCGCATGGGCGATATATAGGTTTCCTAGATGCGGATGACCGGTTGTCCGAAGACGCCATTGCCGAAGCTGTATCTGTAATGGAACGGCATGACCAGACAGACTGTGTCTTGCTGGATGTCGTGATGTTGTATAGCGAAAACGTCTGGAAGCGACTCGAGTGCTTGCAGTTTGAAGTAATGGACGGTTACGAGGCTTTTGTGAATAGTTTGACGTGGAAAATACATGGTGTGTATATAGCTCGTGCAGAATTGTATCATCATTATCCTTATGACGAGACAGCGCGTGCATATAGTGACGACAATACTACCCGACTACATTATTATATATCCCGTGAGGTTCGTATGTGTCGTGGTGTGTATTATTATAGGCAACACGCTGAATCGGTAACACATAAGGTGGATGAACGTCATTTTGATTATCTGAAAGCTAATGAGAGCATGCGGCGACATCTGGAGGCATTGGGTGTGAGTGAGGAAGTGCTCTCTATCTACGAAAATGTAAGGTGGCTGGTGGTCGTTGACTGCTATTGGTTTTATTTTCGGCATCGCCGGGAAATGAGTCGGGATGCTCGCCGGTATGCATTAGCGGAGATGCGGCGTGTGTGGTCAGGAATTGAGGCGCGTAGGCTATACAGGCGTAACCATTATAAGCTGGGTTATATGCCTCTGCGCCCGTTTTGGCTTCTGTTCAGGCTGCAGGAGGAGGTTTATTTCGGCATGAAAAAAGCGTTAAACCGATAA
Ctrl_MAG_00070	220268	Ctrl_000000049132	4781	5387	r			Glycosyltransferase involved in cell wall bisynthesis (WcaA) (PDB:5MLZ)	COG0463							Cell wall/membrane/envelope biogenesis	M			ATGTCATTTACCACACAATGTAACCAGATTTTTAATCAGGCCATTCGCGATTACCACATCAAAAACGATGTAGATACACCCATCAACAATCCCTATGACAGGGAATCGATAGAAAACAGGCTTTATCTCAAGTGCTGGATAGACACCGTACAGTGGCATCTGGAAGACATTATACGTGACCCCCATATCGACCCCATCGAAGCCCTACAGCTCAAGCGGCGCATAGACCGCAGCAATCAGGACCGTACGGATCTGGTGGAGCAAATCGATTCTTATTTCAGACAGAAGTATTCGGATGTTAACGTAAGTCCCGACGCCACCATCAATACCGAGAGTCCGGCCTGGGCAGTAGACAGACTGAGCATCCTGGCCCTGAAGATTTACCACATGCGTGAGCAGGCCGAGCGCGAGGATGCCTCAGAGGAGCACAAGCAGAAGTGTGGCGCCAAACTCAATGTGCTGCTGGAACAGCAGGTAGACCTGAGTACGGCCATAGACCAACTGCTGGGCGATATTGCCGAGGGCCGCAAATACATGAAGGTGTACAGACAGATGAAGATGTACAACGATCCGTCTACCAATCCTATACTCTACGGCAAGAAGTGA
Ctrl_MAG_00070	327568	Ctrl_000000074569	30039	30930	f			Glycosyltransferase involved in cell wall bisynthesis (WcaA) (PDB:5MLZ)	COG0463							Cell wall/membrane/envelope biogenesis	M			ATGTCCGATACGCTATCCATCCTCATACCCGTCTACAACTGTTCGGCGCTGGCGCTTGTCCAATCGCTGGTTCGGCAAGCCGGACTGCGCCGACTGCGGGCATGGGAGATTGTGGTAGCCGACGATGCCTCTACCGATGCACGTACCATTGCCGATAACCAGTCGGTCGGCACCCTACCCTGTTGCCGCTACGTGCGCCTACCGCACAATGTGGGTCGGGCTGCCATCCGCAACTATCTTGCACGTACGGCAACATATACTCGTCTGCTCTTCATAGATGGAGATATGAGCGTGGTTTCCGCCCATTTCATCGATGATTACTTAGACTACGAGGTACCCGTAATCTATGGTGGCTACACCATCGTGGGGCATCATCCCCACAACTTGCGCTATCACTATGAGCAAGCCGCTGCCCCCCATCATCAGGCCCACTGCCGCGCCATCCATCCCTATCTCGATTTCCATACTTCCAATTATGCCATCTTCCGCGACATCGCCCTGCGACATCCCATCGACGAAAGCTATCAAGGCTACGGTTACGAGGATGTGGCGTATGGTGCCCAGTTGCAACGGGCTGGCATTGTCATTAGCCACATCAACAATCCTGTGGGCTTTTATGATTTTGAGTCAAACGAAGCTTTCCTGGCCAAGACCGAAGAGAGCCTTCGCACACTGATGCTTCACGCCGACCAACTGGCCAATCATTCCCGCATGCTTGCAGCCCGGCATCGCCTGTGCCGTCTGGGTCTCCATCTACCCCTGCGTTGGGTTTACCGTTTGATGGGCAGCAGATGGCGCGCCCATCTTGTCAATCATCCTTGGCTATGGAGCTTCAAACTCTACAAGTTGGCTTTTTTCCTCTCGCTAAGCGCGCCAAAGGTAAAGGGTTAA
Ctrl_MAG_00070	917715	Ctrl_000000227233	5877	6483	f			Glycosyltransferase involved in cell wall bisynthesis (WcaA) (PDB:5MLZ)	COG0463							Cell wall/membrane/envelope biogenesis	M			ATGAACAAGACAAGCCATTACAGACTGACCATCATTGTACCCATTTACAATGAGGAAGACAACATTGCCGCGCTTGAAGACCGACTCTCGCTCTATCTGGCGCAGGCCCGGCAGGCTACATGTGTGCTGATGGTAGACGACGGGTCTACCGACCAGAGCCTGATGCGCATCCGCGACCTCTGTCGCAGACATACCGGATTCTTCTATCTCTCGTTGGCACAAAATGGGGGACTGAGTACCGCGCTCAAAGCCGGGATAGAAGCCACCGCATCCGAACTGGTGGGCTATATGGATGCTGACTTGCAGACCGCGCCCGAGGATTTTGACCTGCTCATGGCACATATCGACGACCACGAACTTGTCACCGGCATACGGGTAGACCGCCACGACACAATGGCCAAACGACTGCAATCGAGGGTGGCCAATGCCTTCAGGCGTATGATGACCCACGACGGCATGCGCGACACGGGCTGTCCGCTCAAACTGATGCACACTGCCTATGCCCGCAGGTTGCCCCTCTTCCGAGGGATGCACCGCTTCATTCCCGCACTTATGCTCTTGCAGGGCGCACGGGTGATGCAGGTGCCTGTAAGGCATTTCCCACGC
Ctrl_MAG_00070	994833	Ctrl_000000248991	14760	15546	f			Glycosyltransferase involved in cell wall bisynthesis (WcaA) (PDB:5MLZ)	COG0463					(heptosyl)LPS beta-1,4-glucosyltransferase [EC:2.4.1.-]	K12984	Cell wall/membrane/envelope biogenesis	M			ATGATACCTAAGAAATCATTATCAGACCAAAGCATATCCGTGGTTATCAATACCTATAATGCCGAGGAACACTTGGAAAAGGTTGTCAAGGCCGTACAAGACTTTGACGAAGTGCTGGTATGCGACATGGAGAGCACCGACCACACCGTGGAGATAGCCCGCCGCATGGGATGCAGGGTGGTCACCTTTCCCAAAGCCAACCATACGATTGTGGAGCCTGCCCGGAATTTCGCCATCCAGTCGGCCACCTCGCCGTGGGTGCTCGTGGTAGATGCCGACGAGATCGTCACCCCCGACCTGCGCCAGTATCTCTACCGCCACATAGCCACTCCCGGCTGCGCCGAGGGACTCTTCATCCCGCGCAAAGACTATTTCCTGCACCGGCTGTTTGGCTATCCCGACTACCAACTGCGCTTCTTCGTGCGCGAGGGTACCGATTGGCCCACCCATATCCACTCGGTGCCGTCGGTTCCGGGGCGTGTGGAACATCTGCCCAAGTCGCGCAAGGAACTGGCATTCATCCATCTGGCCGACGACAGCATCCGCAAACGCCTGCACAAGACCAATGAGTACACCGACAACGAGGTGGAGAAACGCAGCAACAAGCATTATGGTGCATGGAGCCTGGTCTACGACCCCGCATGGCGCTTCGTCCGCGCCTATATCCTCAAAGGCGAGTGCCTGAAGGGGGTGCCGGGATTCATCAATGCCACCCTCGATGCCTACTACCGCTTTATCATGATAGCCAAAATCATCGAGCAAAAGCAGAATCATCACATCGACTAA
Ctrl_MAG_00070	1050303	Ctrl_000000265247	341	692	f			Glycosyltransferase involved in cell wall bisynthesis (WcaA) (PDB:5MLZ)	COG0463							Cell wall/membrane/envelope biogenesis	M			ATGTCAACTATTCATCACACACCGCCAAAAGTAAGTATCATTGTCCCCGTCTACAATCAGCAACGATACGTAAAAAAATGCCTCAACAGCATTTTACAACAGACTTACAGGGAAACCGAAGTCATTGTGGTCAACGATGGCAGCACCGACAACAGCCTGTCCATCATCAACCAAATGGCAAAAGAGGACGCACGTGTGATCGTCATAGACAAGGCCAACGAGGGATTGCCCATGGCGAGAAACGACGGACTGAAAAAGGTGACCGGTGAGTACGTCATGTTTGTAGATTCGGATGACTGGATTACCCCCCCCCGAAGCCATCAGCGCAATGGTCGGGATAGCCCAACGTGA
Ctrl_MAG_00070	1089691	Ctrl_000000276729	1503	2259	r			Glycosyltransferase involved in cell wall bisynthesis (WcaA) (PDB:5MLZ)	COG0463					glycosyltransferase [EC:2.4.1.-]	K13002	Cell wall/membrane/envelope biogenesis	M			ATGAAGATATCGATTGTAACAGTAGCCTACAATAGTTCCAAGACATTAGAGAGCACAATTCGTTCCGTATTGGCACAAACTTATAAAGATATTGAGTATATCGTGGTAGACGGAGGCTCTGACGATGGAAGCCCAGCCATACTCTCGCAATACGAGCAAGAGTTTGGTGGCAGGATGCGATGGGTGTCAGAACAAGATAAAGGAATCTACGATGCCATGAACAAGGGCATTGCAATGGTTACAGGAGACGTGGTGGGCATCCTCAATTCGGATGATTATTTCACTTCTAATGATGTGATAGAGAAGATGGTGTCCAGTTTTTCACAGCCAGAAGTAGATGCTGTTTACGGAGATGTACACTTTGTACGAGAAGGAGCTTTGGACAAAGTGGTGCGTTATTATTCCTCAAAGATGTTTAGTCCTTTCTGGCTTCGTTTTGGTTTCATGCCGGCCCATCCCTCGTTTTATGTACGGCGAGAAGTGTATGAAAAAGCAGGAGGATATAAAACCGATTACCAGATAGGAGCCGACTTCGAGATGATGGTACGTCTTTTTAAGGTGCACAAGCTGCGGGCCAAATATCTACCTATGGACTTTGTCACCATGCGTGTAGGCGGTGCCAGTACCAAGAATCTGCGTAGCCATATCACCCTATTGCGTGAAGACGCAAGGGCGTGCCGGGAGAATGGAATCTATACCAACCAGTGGATGATAGCCCTGAAGTATCTTTATAAGGTGCTGGAGTATAGGTGGTAG
Ctrl_MAG_00070	1092231	Ctrl_000000277419	1220	1925	r			Glycosyltransferase involved in cell wall bisynthesis (WcaA) (PDB:5MLZ)	COG0463							Cell wall/membrane/envelope biogenesis	M			ATGCTTGCGGGCATGGATTATGCTACTGGTGATGCGGTAATTATTATGGATGCCGATTTGCAACATCCAGTATCTGTTATACCAGAGATGGTTTACTGGTGGGAACAAGGATATGAAGATGTGTATGGAAAACGCAAAACACGTGGAAAAGAACCTTTGTTGCGAAAAGCGTTTTCACTCACGTATTATTCTCTTTTACAAGGAACAACACGAATTGAAATATTGCAAAATGTGGGCGATTTCCGATTGTTGGATCGTCGCATGATTAAAGCTATCTGCTCTTTACGTGAGACACAGCGTTATACGAAAGGACTCTATTGTTGGGTCGGTTATAACAAAAAGGAAGTTTTGTTTGAGCAAAAAGACAGGATACAGGGTAAATCTTCATTTAATTTTAAAGGTCTTTTTAATCTTGCCATTGAAGGCATTACCTGCTTTACTACAGCTCCATTGAGGATATCTTCTATGTTGGGGATTATCATTTCTTTTGTCTCGCTCTTATATATGTTGTTCATTTTCTTCAAAACGGTTTTTTATGGAGAGGTGATACAAGGTTTTCCAACTATTATCTGTGCCATTCTGTTCTTGAGTGGTGTACAGCTTGTTGCTTTGGGTATCATAGGTGAATATGTAGGGCGCATATTTAACGAGACCAAGAATCGTCCTGCATATATCGTAGAATCGTATAATGAGAAAAAAGTATGA
Ctrl_MAG_00070	1106796	Ctrl_000000281939	41689	42442	r			Glycosyltransferase involved in cell wall bisynthesis (WcaA) (PDB:5MLZ)	COG0463					dolichol-phosphate mannosyltransferase [EC:2.4.1.83]	K00721	Cell wall/membrane/envelope biogenesis	M			ATGAACCAGAGTGACAGTATTGTAATTATCCCTACGTACAATGAGAAGGAAAACATGGAGAAGATCATCCGTGCCGTATTCTCATTGGATAAGTGTTTCCACATACTCGTTATCGACGACGGTAGTCCCGATGGCACGGCGAAGATTGTGCACCGGCTGATGGAGACCGAGTTTGGCGACCGTCTCTTCCTCATTGAGCGGAGCGGCAAGCTGGGTTTGGGCACGGCCTATATCACGGGTTTCAAGTGGGCGCTGGCACATGGATACGACTATATCTTCGAGATGGATGCCGACTTCAGCCACGACCCCAACGACCTGCCACGTCTCTATGCCGCATGCCACGACGAGGGTTACGATGTGGCCATCGGCTCGCGCTATGTGAGCGGTGTGAATGTGGTCAACTGGCCCATCGGGCGCGTGCTGATGAGCTACTTCGCGTCCAAGTATGTGCGCATGGTGACCGGTTTCAAGGTTCACGACACCACCGCCGGCTTCAAGTGCTACAAGCGCCGTGTGCTGGCCACCATCCCGCTCGACGAGGTGCGGTTCAAGGGCTATGGTTTCCAGATAGAGATGAAGTTTACGGCCTACAAGATAGGCTTCAAGATCAAGGAGGTGCCTGTCATCTTTGTGAACAGGCGCGAGGGAACGAGCAAGATGAGCGGAGGCATCTTCGGCGAGGCATTCTTCGGTGTGATGCGTCTCCGTTGGGATGGTTGGTTCCGCAAGTATCCCAAGATCAAGGAGGGATAA
Ctrl_MAG_00070	1224051	Ctrl_000000317599	1	1033	r			Glycosyltransferase involved in cell wall bisynthesis (WcaA) (PDB:5MLZ)	COG0463					glucosyltransferase [EC:2.4.1.-]	K12998	Cell wall/membrane/envelope biogenesis	M			ATGAAAAAAGTATATCCCATCAAAGCGAGCGTGCTGATGCTCGCCTACAACCAGAGACCCTACATAGACGAGGCCATACGCAGTGTGGTGCTGCAGGATACGACCTTCGACTTCGAACTGATTGTGTCTGACGATGCCAGTACCGACGGCACCGCCGACCGCTGTCTGTGGTGGCAGCAGCGCTATCCCGACCGCATCCGCGTCATCAGGGGTGACAGCAATGTGGGATTGGCCGCCAACTTTGTGCGTACATACCAGGCAGCGCGGGGCGAATACATCGCCATTTGCGAGGCCGATGATTTCTGGACCGACCGTCACAAACTGCAGATTCAGGTCGACTTCCTTGACACGCATCCCGACTACTCCGCCTGTTTCCACCGTGTCATCAACTACTATCAGGCCGATGGAAGCAAGAGCCTGTCGGGCGGTCCGGCACGGCGCACGGTGACACTGGCCGACCTGTCGCTGTGCAATCCCATCACCAATGTATCGGTGTGCTACCGACATGCCGTCGCAGACTTCCTCCCGGCATGGATGGACCAGGTGACAAGCTACGATCTGGTGATGCACATCTTGTGTGCAGAGCATGGGGACATCTACTACATGCGCCGCATCATGGCCGTCTACCGCAAACTGGAGACGAGTATCTGGACCGGAGGCGACAAGGCCAAACGGGCCATGATATCGCTGAAAAACCGCGACTTGCTCATCGCCTACTTCCAAGACAGAAACCCGGAGGTGTGCCGTACCCTGCAGACGGCCAACGCCCGCAACCGCATCGACATGGCGCTCTATTACGAGGCACAAGGCATGGCCGACAAGGCCAAGGAGTGCTGGCAACAGGTGACTCTCTACCGCCCCGACTGGACTCCAGACGACTTGGCCCGCGAGCGCAGGAGCCTGGCCGTGGCGGCACGCCGCCCGAACGCCCTGCGCAGGATGCTCACAGCCTGCCGGAGAAGGGTGTCTAAGTGGATGGCCCTGCCTCATGTCAAAGGGAAAGCACAAGACTGCAAGATGAACAAACCCTAA
Ctrl_MAG_00070	1224072	Ctrl_000000317599	27692	28469	r			Glycosyltransferase involved in cell wall bisynthesis (WcaA) (PDB:5MLZ)	COG0463					glycosyltransferase [EC:2.4.1.-]	K13002	Cell wall/membrane/envelope biogenesis	M			ATGATACAATTCTCGATCATTACCATCACCTATAATGCGGCCCACGAACTGCAACGCACACTCGACAGCGTAGCCATGCAGCAATATCCCATCGTGGAGCATCTCATCATCGACGGCAAATCGACCGACGACACCGTGCGCATAGCCAACGCCTACGCCCAAGTCACGGCCAATCAGAAGACACGCCACACAGTGACCGTGCTCAGCGAACCCGACCGCGGTCTCTACGATGCGATGAACAAGGGGATACGCCTGGCCACAGGCGACTACATCGTATTCCTCAACGCGGGCGACACGCTCCCGGCTCCCGACACGCTCTGCCGCGTGGCCGAAGTGGCCGCCGCCAAATCAGTGATGCCCGGCGTGATCTATGGCGAAACGGATATCGTAGACGACCAAGGCCGATTTGTCCGTCACCGTAGGCTTTCGCCCCCACGCCAGTTGCACTGGCAGTCGTTCAGGCAGGGCATGGTGGTGTGCCATCAGGCTTTCTACGCCCGCATCGACTTTGCCAAGGCCAATCTCTACAATCTCTCCTACCGCTACTCGGCAGACGTGGACTGGTGCATACGGGTAATGCGTGATGCCGAACGGGTGGGCTGCGAACTGGCCTATGTCCCGGCCGTGGTCGTAAACTATCTCGACGGCGGCCTCTCGGTCAAGAACCACCGCAAGTCGCTGCGCGAGCGCTTCCAGGTCATGCGCTCCCACTACGGACTGGTCACCACGCTGGCCATGCACGCATGGTTTGTCATCAGAGGCATCATGAAACGATGA
Ctrl_MAG_00070	1234553	Ctrl_000000320695	6009	7041	f			Glycosyltransferase involved in cell wall bisynthesis (WcaA) (PDB:5MLZ)	COG0463							Cell wall/membrane/envelope biogenesis	M			ATGGGAAAAAAGTCACGGTTCGTTTCTACTTTTCGCAGAATCTGCACTATCTTTACAGAACATAGGCGGCGCCTCAACAATAAAAAACGAAAAAACTTCGTCTTTTCTTTTTTATTGTCTTCGACTTGCACTATCTTTGCACACATGAAACTATCGGTGGTGATTCCTGTTTATAGGTCGGCCGACACGCTGGACAGGTGCGTGGGGAGTGTGGTAGCCCAGGATGTGAGAGAGATGGAGGTGATTCTGGTGGACGATGGCTCGCCAGACGCTTGTCCTGCCCTCTGCGATGACTGGGCCGGACGTGACCGGCGGGTACGTGTAATCCACCAACTGCATGAGGGGCTGAGTGCGGCACGCAATGCGGGGATTGACGCGGCACAGGGCGAATTTATCACCTTCGTAGACAGTGATGACACCATCGCCCCCCATACTTACAGCCCCTTGTTGGACACCATTACCCAACTGCCCAACTGCGACATGATGGAATATCCGGTCTATGTACACTACGGAGACAAGCATCGGCAACACCGGCTGACATTCTCGCCACACCAATATGATGATTGGACAGATTACTGGGTCAACGCCCGGGGCTACGCCCATGCCTATGCCTGGAACAAGATATACCGACGCAGTATCTTCGATGGCGTGCGCTACCCCGTAGGGCGTACTTTCGAGGATGTCTATACCACTCCCCTGCTGCTGCAACGTTGCCGGTCGGTGGCCACCTGCAATGCTGGACTCTATTATTACCACGCCAATGCGCAAGGGATAACGGCCCGGGCATCGGGAGAAGACCTGGCCATGCTGTTGGAGGCACACAACAGGTTGCTGCCCACAGTAAGCAGCGGAGACTACTATGCCCATGTGCTCAACATCGCCCTCGATGTGTATCACTTTACGAGACAGGTACCCACATTAGTGGACCTACCCTATACCCATACGCTCAAACTGAAACTAAAACGGCTGCTGGGCTTGAAACGGTTATGCCAACTACATCACTTCGCAAGGCGATTCTGCTCTAAAAGATGA
Ctrl_MAG_00070	1234554	Ctrl_000000320695	7106	8054	f			Glycosyltransferase involved in cell wall bisynthesis (WcaA) (PDB:5MLZ)	COG0463							Cell wall/membrane/envelope biogenesis	M			ATGAACGAATCTTTGCCATTGGTGACATTTATCATCACCACTTATAACCTGCCTGACGAATATCTGCGCACGTGTATCAAGCATGTGCTGCACCTTACCCTCACCCCCAAGGAGCGGGAAGTGATTGTGGTAGACGATGGTTCTGCCCTTTCCTGTGTGGAGGAACTGGACGAATATATGGACGATATCATCTATATACGGCAGGCCAACCAAGGCCTCTCCGTAGCAAGAAACACAGGCCTGCGCATGGCCAGAGGGAAGTATGTACAGTTTGTCGATGGGGACGATTATCTCGTCCGCACCCCTTACGATCACTGCTTAGACATCGTGCGTTACCACCAGCCCGACATGGTGGTCTTCGACCATACTCGCCAGCCTCAGGCTGAGACTCCGCTCGGCTTCACAGGACCGATGACGGGGTCCTCGTACATGCGCAACCACAATATCAAGGGAAGCGCGTGCAGCTACATCTTCCGCCGGGCCGTCCTCGGCTCGCTCCGCTTCACACCCGGCACGGTGATAGAGGACGAGGAGTTTACAGCCCAACTCATCCTGCGTGCCGAAACGCTCTATATCACCGAAGCCAAGGCTTACTATTACCGGCAACGCGAGGGGTCGCTCGTCAACGACACCTCGGCCGAACACAGCGACAGGCGACTGGCAGATACGCTGGCCGTTATCTATCGTCTGCAGGAGAAAGCCGACAGGATGCCCGAAAACGAGAAAGTGGCTCTCAGACGGCGCGTGGCCCAGCTCTCCATGGACTATCTGTACAACACGATACGCCTGAGCCACAGCTATACCCGACTGATGGAGGCTATCAACCAGCTGCGCAACCGCAACCTGTTTCCACTCCCCGACAAACAATACACCCGCAAGTACACCTACTTCCGTCGGATGACCCAATCGGCCATCGGAAGACGCATCTTGGTCTGGACAATCCGATAA
Ctrl_MAG_00085	97268	Ctrl_000000021670	17535	18480	r			Glycosyltransferase involved in cell wall bisynthesis (WcaA) (PDB:5MLZ)	COG0463					polyisoprenyl-phosphate glycosyltransferase [EC:2.4.-.-]	K20534	Cell wall/membrane/envelope biogenesis	M			ATGACAAAACTTTATCTTGCTATTCCCTGCTATAACGAGGAAGAGGTATTAAGAGATTCCGCCGCTAAACTTCTGAACAAGTATGACGATATGATGGCTGAGGGCAAAATAACCTCTGACAGCAGAATTGTTTTTATTGACGACGGCTCAAAGGACAAAACGTGGAGCATAATAAAAGAGCTTCACAACGAAAATCCTGTTTTTCAGGGAATCAAGCTCAGCCGCAACAGAGGTCACCAGAATGCGCTTTTGTGCGGTCTTATGACCTTAAAGGACAAGGCTGACGCAGTAATTTCAATTGACGCTGATTTGCAGGATGATATAAACACCTTTGATGAAATGGTACAGAAATACGAGGAAGGCTGTGATGTTGTTTACGGCGTTCGCTCTAAACGTGAAACCGATACTTTCTTCAAGCGTTTCACAGCCGAGGCGTTCTATAAAATACTGAACAAAATGGGAGCAAAGGTTATTTTCAACCACGCTGATTTCAGACTGATGAGCAAGCGTGCGCTTGAAGCATTTTCACTCTACAAGGAAACTAATATTTTCTTAAGAGGTATGGTACCGCTTATCGGCTATAAGTCAGACATTGTTACATACGAGCGTTCGGAACGACTTGCAGGCGAAAGCAAATATCCGCTGAAGAAAATGCTTGCTCTTGCATGGGAAGGAATTACGTCACTCAGCATTCAGCCCATCAGAATGATTACATGGCTCGGCGGTATTGTATTTGCAATCAGCATTATTATGATTATCTATTCACTTGTAAGCTTCTTTATGGGTGTTGCAACTACAGGTTGGGCAAGCACCTTGTGCTCAATCTGGGCAATCGGCGGACTTCAGCTCCTTGCAATAGGAATTATCGGTGAATACATCGGAAAAATATATCTTGAAACAAAACAACGTCCGAGATTTATTGTAGAGGAGTTTCTTGAGGACTGA
Ctrl_MAG_00085	252421	Ctrl_000000056761	7598	8552	f			Glycosyltransferase involved in cell wall bisynthesis (WcaA) (PDB:5MLZ)	COG0463							Cell wall/membrane/envelope biogenesis	M			ATGTCTTCTGAGATGCTTTCAATTATTATTCCTGCGCATAATACTGCACAATACTTAAAGAGAACTTTGAATATATTAGAGTGTCAGATTCTTAAAAATTTTGAAATTATTATTGTTAACGATAATTCAACTGATGATACAGAAAAAATTGTATTATCTTTTCAAAATGAATATAACAATATAGAATATTACAAAAATAAAACATTAAAGGGTCCAGGATTATCACGCAACATTGGCCTAAAACATGCCAAAGGAGATTTTGTGACATTCCTTGATAGTGATGATTGGACAGATTTATGTACATATGAACTAGCTATAGACATTATGCAAAAGAATACAAATTGCGATTTTGTAATATGGGGGATAAAAAAGGAATATAACAATAAATGTTCATCACATATTCGTAATGATTATAAAAAGTACACCACCATCAATAAAGAACTTGCATTGTCCTTATTATGCAATACTTATTCTTTGGATATTACCATAAGTTCTTATTTAGGGAATAAAATGTTTCGTAAAAGTTTTTTAGATGATAATACAATACTTTTCAAAGAATCTCTTTTTGAAGATGTGGCATTTAGCTTTCAAACAATTGCTTATTCTAACGAAATCATATTAATACCTAATTCCTACACACATTATTATCAACGAACACATTCAATAGTTCATTCTTTTAATGAAAAACACATATATGATATGTTTAACACACTATCTTTCATTAAGAATATTGTTAATACCAAAAATTTATATTTAAAAAAAGATTATAATTCACTAGTTGAAAAGTGTAGTAAAACATTATTCAGAATGATGTATGATAATATCGAAGATATAACAGAATTAAATAAGCTACTATGTATATATTTTAAATGTCTATTTAAACTTTGTAGTTTAGAAGATATTATTAAGTATTTAGACGTAGAAAGAGTAAAAAATATTTTATTGAACTTCTAA
Ctrl_MAG_00085	425461	Ctrl_000000097970	2706	3678	f			Glycosyltransferase involved in cell wall bisynthesis (WcaA) (PDB:5MLZ)	COG0463							Cell wall/membrane/envelope biogenesis	M			ATGAACAATGCAACAATCTCAATAATTGTTCCCGTATATAATATTGAAAAATATCTTGAAAAGTCTGTTGAAAGTCTTGTTAATCAGACATATAAAAATCTTGAAATAATACTCATTGACGACGGTTCAACAGACAGCAGTCCGCAGATATGTGACAGCCTTGCAAAAAAAGACAGCAGAATAAAGGTTATCCATCAGCCGAACAAGGGCGTTTCGGCGGCAAGAAATGCCGGATTAAGAATTGCCTGCGGCGACTATATCGGATTTTGCGACGGGGATGATACCGCAGATGAGGATATGTTCCAATTCCTCTATGACATCGCTGTAAGCGACAACGCCGATATTGCAATGTGCGATGTAAGGGTTGTACTTGAAAACGGCGAGGTTCGCAACACCGCAACGGGAGAGCATAAAATCTGGAATGACAATGAAAGCTTCCTTGCTGACTTTTTTAAAGGCAACGTTAATATGGCAACCTACACAAAGCTGTTTCGTGCCGAAATTTGCCGTAACGTTCTGTTCCCGGAAAACCGTAAAACAAATGAGGACAAATTCTACTGTTTTTCAGCCGCCCTTAATGCTGAAAAATTCAGTATTAAAAGTGAGGCCAAGTATACATATTTCCGCCGTACAGGCTCTTCTTCAATTACGGAATTTACCGAAAAATATTTTGACAGCGTGTACCTTGCCGATAAAATAATTGAAATAACAAAGGAAACGCATCCTGCTCTATCGGATAACGCTGACTGCAACAAGCTTTTAACTGTACTGCGTGTTTACAAGCTGATGTATATGAGAAACGGTCTTGACAAATTTAAAAGCAAGGCAAATGAATTAGTTAATTACGTAAGAGCATTTGACAAAAAAACTGCCAAAAAATATCTTAACAAAAAAGATCTTATTCGCTTTTTTGTACTCAGAACAAGTAAACCGCTTTTCTTCTTTATGACAAAACACTTTGATAAATACTAA
Ctrl_MAG_00085	425465	Ctrl_000000097970	7666	8569	f			Glycosyltransferase involved in cell wall bisynthesis (WcaA) (PDB:5MLZ)	COG0463							Cell wall/membrane/envelope biogenesis	M			ATGAATAATATTGAAATTACTGTATTCACACCATCCTACAATCGTGCCGCAACACTTCCGAGAGCGTTTGAATGTCTGAAAAAACAAACCTTCAGAAATTTTGAGTGGATTATTATTGATGACGGCAGTTCTGATAACACAAGAGAAGTTGTTGAAGGCTTTAAAAAAGAGAATCCTTTTTTTGACATAATCTATGTTTTTCAGGAAAATCAGGGCAAACACATTGCAACCAACAATGCGGTCAGAATTTGCAGAGGTCGGTTTTTTATCACGCTTGACTCTGACGACGCCTGCACCGACGATGCGCTGGAAACCTTTTTGAGTGAATGGAATAAAATTCCTGTCGAAAAGCAGTCGGGTTATTACGGCGTTTCCTGCCGAACCTGTGACGAAAACGGTGTTATTTACGGTACTCCGATGAATGCTCCTTATATTGACAGCTGTGACCTTGAGCTGAAATTCAAGTTTAAAATAACCGGAGAATTATGGGGTATGATTCGTACTGACGTTATGCGTGAATTTCCGTTCCCTGTAGTTGAGGGATACCATTTTTATCCCGAAAGCATCATCTGGAACACTGTCGGCAGGAAATACAAATCACGATATATAAACAAGGCGCTCAGATATTATATTAACGATCAGGAAAATGCCGTTACAAACGTCAACAGAAAAAACGCCTCAAAGGAAAAATTCCCTATGCACCTTCATTACATAAACGACTGCTGGGATTATCGCAAATACAATCGCAAACGCTATCTTGAACACATTGTTGCAATAACCAGAGACGGAATGGCAAACAGTTACACTCCTAAAGAAATAAGAAGATTGGTTAAGCCCGGAATCAGAAGATTTCTTGTTGCATTATTCAGTCCTGTTGGGATTTTCCTTTACAAACGCTCATAA
Ctrl_MAG_00099	12435	Ctrl_000000002837	28508	29324	r			Glycosyltransferase involved in cell wall bisynthesis (WcaA) (PDB:5MLZ)	COG0463							Cell wall/membrane/envelope biogenesis	M			ATGACTCTGCAATTGCTCATATGCACGCTCGACGACCGCATCCAGTCGGTGCCACAATTGCTCATCGAGCCAGTGCCTGGCATCAGCTACCTGGTGTCGTGGCAGCATCGCGACGGTTATGTGCCTTGCGAGTTGCCCCAGGCGTTGAAACGCCACGATGTGGAGGTCGCTATTATAGATGGAAAAGGATTGAGTCGCAATCGCAACAATTGTCTTAAAATGGCAACTGGCGACATTTGCTTGATTGCCGACGACGACTGCCTATACACGCGCGAGCGGCTGCAATCGGTTATCGATACTTTTACTGCCCACCCCGATGTTGCAATCGCTACTTTCAAGGCACAGAACGATGTTGCTCCCAAGGTCTATCCAGGTTACTCGTTCAGCCTTGCCCAGCCAGCGAGAAAGTATTATGTCACCTCGTTTGAGATTGCCTTTCGCCGGTCGATGATGCCGGCCGGGTTGCGTTTCGACGAGAATTTCGGGTTGGGCTCGGGTGTGTTTGATTGCGGCGAGGAGTCGGTGTTTATCCACGATGCCTTGCGAGCCGGTCTCAGTTGCCGGTTTTTCCCCACGGTCGTTGTCGAGCACCTGGGCCCTACCACGCAGTCGACCCATGCTGCCGACCCTGGTGTGCTCATGGCTCGCGGAGCCTACATCTACAAGGCTCACCGGCGCAGTGTCATCTTTCGTGCCTTGGCTGTGGCCTGGCGATTGCGACGTGCCAAGGGCATCCCTTTCAACTATGCCCTGGAGTATACCATCAAGGGATTTTCAAAAATGCAGGAAATTGAGTCCCGTAGCAAGAGGAACTAA
Ctrl_MAG_00099	123931	Ctrl_000000027429	100509	101508	r			Glycosyltransferase involved in cell wall bisynthesis (WcaA) (PDB:5MLZ)	COG0463							Cell wall/membrane/envelope biogenesis	M			ATGTCAAAGATTTCAGTAATCGTTCCTGTTTATAATTCAGAAAAATATTTATATAGGTGCATCGACAGCATTCTAGCCCAAAGCTTTAAGGATTTCGAACTCATCTTGATTGATGACGGCAGCACAGACAATTCCGGCAGAATTTGTGACGATTACTCAACTCTCGATAATAGAGCAATTGTATACCATAAAGCTAATGGAGGGGTAAGTTCTGCAAGACAAATGGGCCTTGAAAAATCACAAGGTGAATTCATAATTTTTGCTGACCCCGACGACTGGGTTGACAGCAACATGTTAATGTCGATGCTCTCAAACATCGGAGAAGAGACTGATGTGCTAATTTGTGATTATTATATTGCTTCGAGTCCAAAAAGAGAATATCTAAGGAAACAAAGGCCCGCCTTTTTGAAATCAGACAGTATCCTCAGACAATTATTAACAGGGAAATTACACGGAAGTACATGTAATAAACTTTATCGGCGAAAGACTTTGTTAAAATATAATATTAGTTTCCCAGAAGGCGTGAATTATTGTGAAGACTTGTGGTTCAACTGCAATTTCTTTATGCACGACAAATTGCTTAATATAAAATATATAGATAAAGCCTTTTATCATTATGACAACTACTCAAATGCATCGAGTCTATCGAGAGTGTTCACTACAGACACGGTAAAAGACTATCAACTATTTGTAAATTATATTTTAAAAAACACGAATGAAGACCAATACAAAAGCGAGCATCTTTATTTAAAACGAGTATTAATGAAGGTGGCTTTCCGTAGCAATTGTCCATCTCCAATATATTATTCGCTTTGTCCTAATGAGCTTGGCACAATCTACAATTTTGTTCACCAAGAGAAAATGAATTATACATATAAAATAGCAGAGATAATTGCTATAAAAGGGAACCTGGCTTTAGGCAGATTAATAATAAGATTATACGAGAAACTTTATTTACCTATGTCGATGACGGTACACAAGATATTAAAACTTGAATGA
Ctrl_MAG_00099	123932	Ctrl_000000027429	101647	102628	r			Glycosyltransferase involved in cell wall bisynthesis (WcaA) (PDB:5MLZ)	COG0463							Cell wall/membrane/envelope biogenesis	M			ATGCCCAAAGTCTCAGTCATAGTTCCTGTTTACGGCGCAGAAAATTTTATAGAACGCTGTGCTCGTTCACTATTTGAACAGACCCTCGACGATATAGAATACATCTTTGTGAACGACTGTACTCCAGATAGGAGCATGGAAATTCTTAAGAATGTGCTTAGTAATTATCCCTCCCGTAGGGATCAAGTCAAGATAATCAATCACGAGCATAACCAAGGGCAGGCTGGAGCTCGCACAACAGGTATGAAAGCAGCCGCAGGTGAATACATGATTCATTGCGATCCTGACGACTGGGTTGAAACTGACATGTACGAGCAGCTTTACCTGTTAGCTATAGAGCACAAGGCTGATATCGTGACTTGCGGCATTATTCATCACGAGAAAAATGGTACAGTGTGGAAGTCCTTTCTGCAGTATTGCCCAACACCGAGACTAAGCCTAAAATATCTATATCTCAAACATCATAGAAGTTGTTTTCTGTGGAACAAACTTATACGCACAAAACTCATAAAAAGTAACAATATTTATCCTTTTGAGGGAATAAACTTTGGTGAAGACCAGAATGTGGTCATCAGAGTTCTTTATTATGCCAATACTTTTTACCACAGTAAAGATGCCTTCTACCACTATAACCATAACAACGAGAATTCGGCTACCAATAATCGGAGAACAACTTCAAAGTGGTCTAAATGGAAAGAGAATGTAGACAAAATGTGCTCGTTTATGATGGCTGTTGACCCTATCAATTTTGAAACAACTTGCAATTATTTCAAATTCGACGCAAAAATGTTTTACATGTCTGCTTTCGACAATACTAAAGAATGGTTCAACTTGTACAGAGAGTGCCATAAAGACATAATGAAATTTAACGAATACTCGTTGAGAGCACGTTTAATACTTAAAATTATTTTAAGTGATTATTTGGTTTTCTCTATGTATAAAAAATTAAAAACAAGAAAAAATTCTACTACTCATAGGTAA
Ctrl_MAG_00099	403549	Ctrl_000000092456	10882	11635	r			Glycosyltransferase involved in cell wall bisynthesis (WcaA) (PDB:5MLZ)	COG0463					glycosyltransferase [EC:2.4.1.-]	K13002	Cell wall/membrane/envelope biogenesis	M			ATGGAACACCAACCCACATTTTCCATCGTCACGGTCGCGTGGAATGCCGCCAGGGTCATAGGCCCCACCCTCGAGAGCGTGCAGCAGCAGTCGTGCCGCGACTTTGAATACCTGGTGGTCGACGGCGCCTCGACCGACGCCACCCTGCAGCTCGTGACCGACGCCGGCATTGCTGGCACGCGCATCGTGAGCGAGCCCGACCACGGGATATATGATGCCATGAACAAGGCCATAGGCCTGGCACGCGGCCGCTACCTGATATGGCTCAATGCCGGCGACGCCCTGGCCACGCCCCGCTCGCTCGAGCGCATGGCCGCCCTGGCAGCCGCCGGGCCCGATGTAATCTACGGGCAGACGCAGATTGTCGACGCCAGCCGCCGCGTGGTGGGCATGCGACATCTCACGGCGCCCGACCGCCTGGGCTGGCGCGACTTTGCCCGCGGCATGCTGGTGTGCCACCAGGCCTTTGTGGCCCGCCGCGAGATTGTGCCGCGCTACGACCTGCGCTACCGCTACAGCGCCGACTATGACTGGTGCATCAAGGTGCTCAAGCGCTCGCAGCGCAATGCCTACCTGGGCCCCGAGCCTGTAGTGAGCTTCCTCGAGGAGGGCACCACCACAGCCCACCACAAGGCCTCGCTCAAAGAGCGCTACCACATCATGTGCCACTACTACGGCACCGTGCCCACCATCGTGCGGCACCTCTCCTTCCTGCCGCGCTACTTGAAACAGAAACTCTTGCATCACGCATGA
Ctrl_MAG_00099	574247	Ctrl_000000135005	16669	17641	f			Glycosyltransferase involved in cell wall bisynthesis (WcaA) (PDB:5MLZ)	COG0463					polyisoprenyl-phosphate glycosyltransferase [EC:2.4.-.-]	K20534	Cell wall/membrane/envelope biogenesis	M			ATGCTTGACGATAATATGGAAAGAAAACCGGTATTAGCGATTATTTCACCATGCTACAACGAGGAGGAGGCCCTGCCTCGCACCAACGAGCGCCTGCTCGACCTGCTTGAGCGCATGGTGCAGCGCGGCGAGGTGTCGGGCGACAGCCGTGTGGTATATGTCGACGACGGCAGCCGCGATGGCACGTGGCAGCTCATCGACCGCTATGTTGCCCAGTGCCACAGGGTGTGCGGCGTGAAGCTGGCTGGCAACTCGGGGCACCAGAATGCCTTGATGGCCGGCATGCAGGCTGTTGTGGACTGGGCCGATGCGCAGGTGACCATCGATGCCGACTTGCAAGACGACATCGAGGTGATACCCGAGATGGTGAAAGACTATGTCGAGCAGGGATGCGACATCGTGTACGGGGTGCGTCGCGAGCGCACGACCGACACGTGGTTTAAGCGCACCACGGCACTGGGCTTCTACAAGCTCATGCACCACCTGGGAGTGAAATCGGTCTACAACCATGCCGACTTCCGCCTGATGAGCCGCCGTGCCACCCAGCAGTTGCTCAAGTACCGGGAGCGCAACCTCTTCTTGCGCGGCATCGTGCCCCTCATAGGCTACAAGACCGCTCAGGTGTACTACGACCGCGCACCGCGCACCGCCGGCGAGAGCAAGTACCCGTTGAGCAAGATGCTCAACTTTGCCGTCGACGGCATCACCTCGTTCAGCATCAAGCCCGTGCGCCTGGTGCTGTGCATGGGCGGCATCTTCATTCTCATTGCCCTGGCCATGTTTATCTATGTGCTGTATTCCTATTTCTCGGGCCGTGCCGTGACAGGCTGGGCCTCGATGATACTCTCGATATGGTTTGTGGGCGGCTGTGTGCTCGTGGGCCTTGGGGTAGTGGGCGAGTACATAGGCAAGATATATATCGAGGTCAAAGACCGCCCGCGTTACAACATAGAGAAAATTGAGAAAAAATAA
Ctrl_MAG_00099	589798	Ctrl_000000139046	69933	71397	f			Glycosyltransferase involved in cell wall bisynthesis (WcaA) (PDB:5MLZ)	COG0463							Cell wall/membrane/envelope biogenesis	M			ATGATCGATTGTTTCATTCCTTACACTTCCGATGAGCAGGTGAGCAATACCTTGAAGGGTTTGCGTGAAGAACCCCTGGTCGCCCACATCTTCCTGCTCTCGTCGCAGCCCCTTGCTGCCGCTCACGAGGGCTGCGAGGTGCTGGTAGTGCCCGACCTTACTTCAACCGTGACGATGCAGGCCATTGCTGCTGCTGCCAAGAGCGACTACACATTTTTCTACAATAAATACGACACGTTGCGCATGAGCTATAAGGCCATGCTGCGCTTGGTGGGCATCGCCCAGGATACCGATGCCGGCATGCTCTATGCCGACCATTACCACATGAGTGGCGACAAGCGTGCCAAGGCTCCCGTCATCGATTACCAAGCAGGCAGCCTGCGCGACGATTTCGACTTCGGGTCGGTGCTCTTCTTCAACACCGCCCACCTCAAGGAAGCAGCATCGCGCATCACCCGCGTCTACCGTGCCGCTGGTTTCTACGACCTGAGACTCTTGATCTCGGAGAAATATGGCATTGAGCATGTCGACGAGTACCTGTATACCGATGTTGAGCTCGACCATCGCTCCAGCGGTGAGAAGATATTTGACTACTGCGATCCAAAAAATGCCGACTCGCAACGGGAGATGGAAGACGCTTGCACCTCCCACTTGAAACGCATTGGGGCGTATTTGGCCCCCGGCGACTACCGCGACCTCGACTTCGACGAGCAGCAGTTTCCCGTCGAGGCCACAGTGGTGATACCCGTGCTCAACCGCAAGCGGGTGATAAAAGATGCCATCGAGAGCGTGCTCATGCAGAAGACCGATTTCGCCTTCAACCTCATCGTTGTCGACAATCACTCGACCGACGGCACCGGCGAGATCATCGACGAGTGTGCCAAGGCCGATCCACGTGTGATCCACATCGTCCCCGACCGCGACGACCTGGGCATAGGTGGCTGCTGGAACCTTGCCATCAACGACGAGCGCTGCGGCAAGTTTGCCATCGGGCTCGACAGCGACGACGTCTATGCCACGCCTGCCACGCTCGCTACGATGATAGCCGAGTTCTACAAGGAAAATGCCGCCATGGTGTGCGGCACCTACAAGGTGACCGATGTCGACCTCAACGAGATCGCACCGGGTGTGATCGACCATCATGAGTGGACAGCCGAGAACGGCCGCAACAATGCCCTTCATGTCAACGGTTTTGGCGGTCCTCGTGCATTCTACACGCCAGTGTATCGTGCCATCAACCTGCCCAACACCTGCTATGGCGAGGACTACGCCATGGGACTCAGGGTATCGCGCGACTATCGCGTGGGACGCGTGTGGGACGTGATGACCTGTGCCCGCCGCTGGGACGACAACACCGATGCCAACCTCGACATTGACAAGGAAAACGCCAACAACACCTACAAGGACCGCATTCGCACTTGGGAAGTGAAGGCGCGCATACTTAAAAACAAGAATAGTAAATAA
Ctrl_MAG_00099	589799	Ctrl_000000139046	71433	72915	f			Glycosyltransferase involved in cell wall bisynthesis (WcaA) (PDB:5MLZ)	COG0463							Cell wall/membrane/envelope biogenesis	M			ATGACTAAAATAAATTGCTTCATCCCCTTTGCCGAGAAAGAGCAGGCACAAAAGACTATCGACGGCCTCAAGTCGAGCGCACTTGTCAACAAAATCTACTTGCTGGCTGGCGCCGACGTCCAGGGCACTGTCGAAGGCTGCGAGGTTATCAAGGTAAAAAACCTCAATGCCAGTGCTACAATGAGGGCTATTGCCGACAAGGCCGATGCCGACTTTGTGTTGCTTTACACCAAGTACGACACGCTCAAGTTTGCCCCCTATGCCATCGACCGTTTTGTGCAGATTGCCCAGGACAGCCAGAGCGGCATGCTCTATGCCGACCATTACAATGTGACCGACAAGGGTGCCGACAAGGCTCCGGTCATCGACTACCAGTATGGCAGCCTGCGCGACGATTTCGACTTCGGGTCGGTGCTGTTCTTCTGCGCCCAGTGCTTCAAGCAGGCTGTGGCTGCCATGAAGGCCGACTATGAGTTTGCTGGCCTCTACGACCTGCGTCTCAAGCTGTCGCAGCATGCCGCCATCACCCACATCAACGAGTACCTCTACAGCGATGTCGAGCTCGACACGCGCAAGAGCGGCGAGAAGATCTTCGACTATGTCGATCCCAAGAATCGCGGCCGTCAGATCGAGATGGAGCAGGCCGTGACCGAGCACCTGAAAGAAATAGGCGGCTACCTGGCTCCTGTCAAGGCCGATGGCCAGCCCAATTTCAGACACATCGAGTTCAACCAGGGCGACTTTGCTGTCGAGGCTACGGTGATGATTCCAGTGCGCAACCGCATTCGCACCATTCGCGATGCCATCAAGAGTGTCTTGATGCAGAAGACCGACTTCAAGTTCAACCTCATGGTGGTCGACAACTTCTCGACCGACGGCACGCGTGAGGCCATCGACGAGTTCAAAGACGACCCACGCATGATCCACATCATTGCCGACTATTACGACATGGGCATAGGTGGCTACTGGAACCTGGCTGCTCATCACGAGAAGGCTGGCAAGTTTATCGTGCAGCTCGACAGCGACGACATGTACAAAGATGAAAACACCCTCACCACGATGGTGAAGGCCTTCTATGAGCAAAATGTGGCCATGGTTGTGGGCACCTACATGATGACCGACTTCGATGGCAACATGATAGCCCCCGGTATCATCGACCACAAGGAGTGGACCCCCGAGAACGGCCGCAACAACGCCTTGCGCATCAACGGCCTGGGTGCTCCTCGCGCTTTCTACACGCCTGTGCTGCGTGAGGTGAAGCTGCCCAACACCAGCTATGGCGAGGACTATGCGCTGGGCCTCAACATCTCGCGCCACTACCAGATAGGTCGTGTGTACACGCCCGTGTACATGTGCCGCCGCTGGGACGACAACAGCGATGCCTCGCTCGACGTGGTGAAGATGAACAACAACAACTTGTACAAAGACCGCATCCGCACTTGGGAGCTTCAGGCGCGTGTGGCCATGAACAAGAAGGCTTGA
Ctrl_MAG_00099	606658	Ctrl_000000143428	3337	4252	r			Glycosyltransferase involved in cell wall bisynthesis (WcaA) (PDB:5MLZ)	COG0463							Cell wall/membrane/envelope biogenesis	M			ATGGAAATATCAATCGTAATACCAGTTTACAACAAGGCTGCCTACCTGGAGCGCTGCCTGGCGAGCATATTCCGGCAAGACTACGACGACTACGAGATCGTGGCCGTCGACGACGGCAGCACCGACGGCAGCGCCGCCCTGTGCGACGGCCTGGCCGCCGGCAACCCGCACCTCAGGGTGGTGCACCAGCCTAATGCCGGTGTGACCGCTGCCCGCCGCCGCGGCGTGGAGACGGCCCGGGGGCGGTACATCGTCTTTGTCGATCCCGACGACGAGCTCCTGCCCGGCGCCCTTGCTGCTCAGCACCAGGCCATCGAGCGCACCGGGGCCGATGAGGTGATAGCCCCCTACTGCACCCAGCATGGGCGCCTGCGTGACTCGGGCTGGCGCGGCTGGGTCGACACCGATGTGCTCATCGCCGACTTGCTGAAGACACACAACAGCTTTGCCGTGCTGTGGAGCGTCATCTTCAAGCGGCAACTGCTCGAGGACTGCCTGGGGGCACCGCGTGTCATCGTCGAGCGTGAAGACATCTTGATGCAGTTCAAGTGCCTGATGAAGAAGCCCAAGGTGTACTTTGCCCACCGGCCGGCCTACTGCTACCACGAGGGCTTGCCCAACGACCGCGTCGAGGATCTGGCCATGGTCAAGGCCTACGACCAGGAGCTCAAGGCCACCCTGTCGCCGCAGTGGGAGCGATGGAAAAGCGCCTATGTGGGACACCAGATCAAGGTGTACGAGAAGTTTGTCGACAAGCGCCAGTTTCACGTGTTGCGCGACTACTACAAGCCCCTGCGCCGGCAGTTGAGCAGCGACATCCCGCTTCAGGACCGCATCGTCATCATGTTGCCGCCGCTTGTGGCCTACCCGCTGGTGCACTGCTACAAGCAGTTGCGCCGGCTATTGCTGCGATGA
Ctrl_MAG_00099	617393	Ctrl_000000146207	5603	6332	f			Glycosyltransferase involved in cell wall bisynthesis (WcaA) (PDB:5MLZ)	COG0463							Cell wall/membrane/envelope biogenesis	M			ATGAACAAGACCAAAGAATACGATTTCACGATCATCGTCCCCATCTACAACGAGGAGGACAACATGACCACCCTCGAGCATCAACTGAGCGCCTATGTGGCCAAAGCCTCGCTCAAGACTTGCGTGCTGCTCATCAACGACGGCTCGACCGACGACAGCCTGACCCGTATCAAGCAGCTGTGCCAGCGGCAGCCCCACTTCTACTACATCTCGAGCAATGCCAACCACGGCCTGAGCACTGCAATGAAGGCTGGCATCGACGAGACCGAAAGCAAGTATCTGGGCTATATCGACGCCGACCTGCAGACGCGCCCCGACGACTTTGAGAAGCTGTTGCAATATGCCCCCACCACCCCGCTGGTGACTGGCATACGCGCCAACCGCAAGGACTCGGGCTTCAAGAAGCTGCAGTCGCGCATTGCCAATGGTTTCCGCCGCAAGATGACCGGCGACACCGCCACCGACACGGGTTGCCCGCTCAAGGTGATGTGGACCAGCGTGGCCCAGAAGATACCTTTCTTCGACGGCATGCACCGCTTTTTGCCTGCCCTGTTTGCCCTCGAGCAGGCCCCGTTCAAGGAAGTGCCCGTGAGCCACTACCCCCGCGTGGCCGGCGTGTCGAAGTATCACCTGTGGAACCGCCTGGCCGGCCCGCTGAAAGACTGCTTCGCCTATCGCTGGATGAAGCATCGCTACATCAACTACCACATCGACGAGGCCAGCCTATGA
Ctrl_MAG_00099	636516	Ctrl_000000151117	4029	4995	f			Glycosyltransferase involved in cell wall bisynthesis (WcaA) (PDB:5MLZ)	COG0463							Cell wall/membrane/envelope biogenesis	M			ATGAACACTGCACCACTCGTCACTGTCATCGTCCCGGTTTACAACGTTGCGGGCTACCTGCCGCAATGCCTCAAGAGCATTGTGGAGCAAACCTACACCCGCCTTGAGATACTGGTGGTGGACGACGGCAGCACCGACAAGAGCGGCAGCATTGCCGATGAGTGGGCGCTCATGGACGAGCGCATCAAAGTGGTGCACAAGCCCAACGGCGGCTTGAGCGATGCCCGCAACGCGGCACTCGACGTGGCCCGGGGCGACTACATCACCTGCATCGACAGCGACGACTATGTGCACACCAGCTATGTCGAGCGCCTCTACAAGGCCCTCACGGCCACCCAGGCCGACATCGCCGTGTGCCAGTGGGCCGACTTCGCACAGGGCAACGCCCCCAAGACCGCGCCGCTGCCCGAGCCGCCCGTCTACAAGCAGTATAGCCAGGACGAGGCCATCAAGGCCGTGTTCTACCAGCAAGGGCTCACCCACTCGGCCTGGGGGCGCCTCTACAAGCGTAGCCTCTTTGAGGGCACACGCTACCCCAAGGGCATGCTCTACGAGGACCTGGCCATAGCCTTCGACCTGCTGCTCAAGACCGGCAAGGTAGTGAGAACCAGCGACACGCTCTACTACTACCGCCGCCGCAGCGACAGCATCACGGGCACCTTCTCGCCCAAACGGGGCCATGTGCTCGACATTCTGGAGGGCTTGGAGAAGCGCGTGAGCCTCGAGGCCCCGCGCTACCTGCCGGCAGTGAGAAGCCGCCTGCTCAGCGCCAGCTTCAACATGCTGCGCCTCATGCCGCCTTGCGACCCAAGGTATCTCGACCTGTCCTACCGCAGCTGGAGCAACATCGTGCGCCTGCGCGACAGCTGCCTGCGCGACGTGCACGTGCGGGCCCGCAACAAGGCCGCCATTCTCATCTCCTACATGGGGCAGGCAGCACTCATCAGGGCCATCAACGGCAAGTAG
Ctrl_MAG_00099	703732	Ctrl_000000168932	14760	15696	f			Glycosyltransferase involved in cell wall bisynthesis (WcaA) (PDB:5MLZ)	COG0463							Cell wall/membrane/envelope biogenesis	M			TTGTACAATGAGGCCGAGTCGCTTCCCGAGCTGGCCCAGTGGATCGAGCGCGTGATGAAGGAAAACAACTTCAGCTACGAGGTGCTCATGATCAACGACGGCAGCACCGACGGCTCGTGGCAAGTGATAGAGCAACTGCATGAGAAAAACAAGTGCATCAAGGGGGTGTGCTTCCGCCGCAACTACGGCAAGTCGCCTGCCCTGAACACGGGCTTCCAGCGTGCACAGGGCGACGTGGTCATCACCATGGACGCCGACTTGCAGGACAGCCCCGACGAGATCCCCGGCCTCTACAAGATGATCACCCAAGAAGGCTACGACCTGGTGAGCGGCTGGAAAAAGAAACGCTACGACCCCAAGTCGAAGACCATACCCACCAAGCTCTTCAACGCCACGGCGCGCTGGGTGAGCGGCATCCACAACCTGCACGACTTCAACTGCGGGCTCAAGGCCTACCGCCGCGAGGTGGTGAAGCACATCGAGGTGTATGCCGACATGCACCGCTACATTCCCTACCTGGCCAAGAATGCAGGTTTCACCCGCATAGGCGAGCGGGTGGTGCACCACCAGGCCCGCAAGTATGGCTCGTCAAAGTTTGGCCTCGACCGCTTTGTGAACGGCTATCTCGACCTGCTCACGCTGTGGTTCCTCACCAAGTTTGGTAAGAAACCCATGCACTTCTTTGGGCTCATGGGCTCGCTCATGTTTCTGCTGGGCTTTGTGGCAGTGCTCGTGCTGCTCATCCTCAAGCTGTACTACTTGCACACCGAGCATCCCTTCTTTGTGAGCGACTCGCTCTACTTCTACATTGCGCTCACCTGCATGGTGCTGGGCACTCAGCTCTTCATGTCGGGCTTCCTGGGCGAGCTCTTGATCAGGCATTCTTCCGACCGCAACCATTATGAGATATCACAAGAAATCGGGCTTGACCAGTAG
Ctrl_MAG_00099	902417	Ctrl_000000222924	60329	61259	f			Glycosyltransferase involved in cell wall bisynthesis (WcaA) (PDB:5MLZ)	COG0463							Cell wall/membrane/envelope biogenesis	M			ATGGAACGCATGTCGATTGTAATACCCGTCTACAACAGGGCCCAAGTGGTGCAACGCACACTGGCCTCGGTGCTTGCCCAGACTTTCAGGCCAGTGCAGGTGGTGCTTGTTGACAATTGCAGCACCGACTCTACCCTGCATGTGCTCAACGACTTCAAGGCCAGATACTCGGCCTGCGACTTTGAGGTGATCGTGACCCAGGAAGAGCAGCACACCGCCGGAGCAGCCCGCAACCGTGGGTTTACCGAGGCTGGCGGCGATTGGGTGATGTTTTTCGACAGCGACGACGAGATGCACCCCACGCTGGTGGAACGGTACATGTCGAAGCTCAAGGGCAACGACATCGTGGCCGTTAAGGCTCGCCTGCACAAGGCCGACGGCAGCTATAGCAACTTGGCTTTTGCCACCCGCGACATACTGGCCAACCAAATCATACACAGCATACTGGGCACCCAGCGCTATTGCGTGCGCAGCAAGTTTGTGGCCCAGGCCGGGCTGTGGGACGACAGCCTGGCAAGCTGGAACGACTGGGAGCTGGGCGTGCGCATGCTGCTCAAGCATCCCAAGATGGCCTTTATCGACGACACGCTGGTCACCATCAACGAGAGTGGCAAGGACTCTATCACTGGCACCGGCTTCGGACCCAAGCATGGCCAATGGGAGCAGGTGATCGACCAGGTGGAGCGAGAAATTGCCGAGAGCCACGTGACCGACCAAGACCGCTACCTGAGGCTACTCGACTACAAGCGCGTGGTGCTTGCTGCCCACTACAGCCGCGAGGGCCACGACGATTGGGCCCAAGCCCTGTACAGCCAGGCCATGGCCAGGCTTGGCAGCAAGTGGCTCACACGGGCTGTGGTGCCCATGCTCTACGGGCGCATCAAGCGCGGCAAGCGCGGCTCGGGTCAAATTGCAAGGATAATCATTTAG
Ctrl_MAG_00099	948485	Ctrl_000000235713	30025	31072	r			Glycosyltransferase involved in cell wall bisynthesis (WcaA) (PDB:5MLZ)	COG0463							Cell wall/membrane/envelope biogenesis	M			ATGTCTAAGATATCGATAATAATCCCTATATATAATGTGGAAGCCTATCTCCCACGTTGTGTGCACGCGGCAAGAAGCCAAACACTTGCCGACATTGAAATCATCCTGGTCGACGACGGCTCACCCGACAATTGTCCAGCCTTGTGCGACAGCTATGCCCTGGAAGACAAACGCATTAAAGTTATACACAAAAACAACGAAGGTCTGGGGCTTGCCCGCAACACGGGCATCGACGCCGCCAGCAGCGACTATGTGATGTTTGTCGACTCCGACGACTACCTTGAGCGTGACGCCTGCGAGAGACTTTACTCACATGCTGACTCCTGCAACGGGGAGGCCGACATGATCATGGGCGGCTACAACATATACCGCAACGAGAAATTCGACCGTGTGTCGCGGGACACCGATGCCACGGTTGTGCTCAACGATGCAGAATGCAAAGAGGCCATGCTCTTCATGCTGGGAAGCAACCCCGAGGCGAAATTTCCAGTGAGAAAGATAAACGGCGCAGCCTGGCACTCGCTCTACAAGCTGAGCACCCTGCGCGACAATGACCTATATTTTTTCTCAGAACGGCAATACATAAGCGAGGACATACATTTCCACATGCGTCTCATGCCCCAGTGCCACAAAATCATAATCGTGCCCGATATCGTGTACAACTACTGCATGCGTTTTTCCAACACGTTGACCACCAAGGTGCGTAAAGACAAATGGCAAAAAGAGATTGACTTGATTGATGCAGCTACCCAATATGTAAAAGCCCACTACAGTCAAGACTGCTCGGTGTGGCTCGCGTCGTTCGTCATAGGCCGCTATATCGACGCACTGGGCTACATGATGCACTACGACCCCGACATGAATGCAGGCAAGTTGCAAGAGATGAGCAGCTACATGCAAGTGCAACACAGCCTGGCCTATCGCAAAAGAACAGGACTCTCAAAGGCCAAGGAGCTGTTTCTTGACCTGGTCAATACCCGCCACTACAAGCTGGCCTACTGCGTCTACCGCCAGTATACACGGCTGAAAAGCATTGTAAACAAGTGA
Ctrl_MAG_00099	1025314	Ctrl_000000257936	11368	12271	f			Glycosyltransferase involved in cell wall bisynthesis (WcaA) (PDB:5MLZ)	COG0463							Cell wall/membrane/envelope biogenesis	M			ATGAATAAAACGTTGACTGTCTTCACCCCTGCCTACAACCGCGCCCACACCCTGGGCCGCACCTATGATAGCCTGTGCCGCCAAACGTGCAAAGACTTCAAGTGGCTTATCGTGGACGACGGCAGCACCGACGGCACCCGTCAGCTGGTGAATGGTTGGATTGCCGATGATAAAATCGAGATCATCTACATTTATCAAGAAAACCAAGGCATGCACGGTGCTCACAACACCGCTTACAAGCACATAGACACTGAGCTGAATACTTGCATTGACAGCGACGACTGGATGCCAGATGATGCCGTCGAGAAAATCGTAAGTTTTTGGAAGAAAAATGGCAGTGAAAAATATGCTGGCATCGTTGGGCTTGATGTTAAAAGCGATGGAACTATAATTGGTGACATGTTCAAAGAAGATGAAAAAATAACAACTCTTGATGGATTTTATGCTCGAGGAGGTTCTGGTGACAAAAAATTAGTTTATCGTACTGACGTAGTCAAGCAGTACCCAGTTTATCCCTTATTTTCAGGTGAGCACTATGTTAGTTTGGGTACATTGTATTTACTGATAGACCAGAACTATAATTTGTTGTCAATGAATTGTCCGTTAGTAGTTGTTGATTACCAGGAAGATGGTTCAAGTATGAATATGTTTAAACAATACTGGAACAATCCTAATGGCTTTATTTATTCTCGTAAGCTTGACATGAAATACCGGAAAGGTTTTAAAAGGGAATTTAGAACGTGTATTCACTACATTGCAGAGTGTAGAATCGCTCATGTAAAACATGTCTTGAGTGACACGATTTTACCCGTTAAGACTTTTCTTGCTTATCCTTTTGGAATTGCGCTCTACTACTATATAAAGTATCAGGTGAGACACAACAACAGGCTTAATATAAAATAA
Ctrl_MAG_00099	1259059	Ctrl_000000327760	51556	52345	r			Glycosyltransferase involved in cell wall bisynthesis (WcaA) (PDB:5MLZ)	COG0463					dolichol-phosphate mannosyltransferase [EC:2.4.1.83]	K00721	Cell wall/membrane/envelope biogenesis	M			ATGGAATCAGACAGCTTAATCATCATTCCCACCTATAATGAAAAGGAAAACATCGCCAGCATCCTGCATGTGGTGCTGGAGATGAAAGAGCACCAATTTGACGCCCTGGTCATCGACGACAACAGCCCCGATGGCACGGGAGCCATAGTCGACGACTTGATTAAGACTGAATTTCCCGACCGCCTGCACATCATCAAGCGCACCGGCAAGTTGGGGCTGGGCACAGCCTACATTGCAGGGTTCAAGTGGGCACTTGAGCACGACTACCAGTACATCATCGAGATGGACGCCGATTTCTCTCACCGCCCTCAAGACTTGATACCGCTGCAGGCAGCTTGCGCCACAGGCGGGGCCGACGTGGCTGTGGGCTCGCGCTACATCAACGGCGTGAACGTGGTGAACTGGCCCATGGGGCGCATACTCATGAGCTACTTTGCCTCAAAGTATGTGCGCATCATCACCGGCATGCACGTGCACGACACCACAGCCGGCTTTGTGTGCTACCGGCGACAGGTGCTGGAGAGCATCGACCTCGACAAGATAGAGTTTAAAGGCTATGCCTTCCAAATCGAGATGAAATACACCGCCTACAAGATGGGCTTCAAGATTGTAGAGGTGCCCATCGTGTTTGTCAACCGCGTGCTGGGCACCAGCAAGATGAACAGCAGCATCTTTGGCGAGGCCATGTTTGGCGTGATCAAGCTCAAGTGGAGCAGCACCTTCGACAGGAAACACAAGTTCACAAGAAAGACGGCAAGCACCGCTTCGGGCAGCAGCCACAGCTCTTGA
Ctrl_MAG_00110	2171	Ctrl_000000000534	4194	5670	f			Glycosyltransferase involved in cell wall bisynthesis (WcaA) (PDB:5MLZ)	COG0463							Cell wall/membrane/envelope biogenesis	M			ATGGAAAGAGTGATTGATTGTTTTTTGCCATACATTGATGCCGAGCAAACTTTGCGCACGGCAGAAGCGCTGTTGGCAGAAAAAGAAATCGCAAATGTGTGTTTGCTTGCCACTAAGGCCAACGCAGAACCAATTGAAGGGTGCAGTATGCTTGTGGTGGAAGATTTCACATCGACTGCCACAGTAAAGGCTATTGCCGCACACGCTCAAAGCGAGTTCACCCTCGTTTACAGCAAGCATGAAATGCTGCTTTTCGGCTACAAGGCACTTCAGAGAATGGTGATTGTGGCTCGCGACATTGATGCTGGTATGGTGTATGCCGACCACTATACTTATGCAGACGGCGAATTGCAGAAATCACCTGTAATCGACTATCAGGAAGGTTCGCTCCGCGACGACTTCGATTTCGGTTCTGTAATTCTTTACAACACCGAAAAACTGAAAGAAGCCACTTCAAGAATGACTGCCAACTACAAGGCTGCCGGCAACTATGACCTTCGCTTGAAACTTTCACAAAAATATGCCATCGAGCATATTCCAGAATATCTCTACACCGACGTGGTGTGTGACACACGCGCCAGCGGTGAAAGAATTTACGACTATTGCGATCCAAAGAACAACGCAAGCCAAAAGGAAATGGAAGAGGCTTGCACCGAGCACTTGAAAGTGGTGGGCGCATATCTTGAGCCATCCGACTTTAAAGATGTGGATTTCGATTCAGAGAAATTCGATGTGGAATGTACGGTGGTGATTCCTGTGCTCAACCGCGTGAGAGTGATTCGCGATGCTATCAAGTCGATTTTGAGCCAAGAGGCACCTTTCAAGTACAATTTGATTATTGTAGATAATCACTCAACCGACGGAACCACCGAGGCTATCGACGAATTTGCCGCCGATGAACGCTTGGTGCACATCATTCCCGACCGCAACGACTTGGGCATTGGCGGCTGCTGGAACTTGGCAATCAACGACCCTCGATGCGGTAAGTTTGCCATCGGTCTCGATAGTGACGACGTTTACGCTACTCCGCACACCCTTGAAAAGATGGTGGCACAATTCTATAAGGATAATGCGGCTATGGTGTGTGGCACTTATGTGGTGACCGATGTGAATTTGAAGGAAATGGCTCCAGGTGTGATCGACCATCACGAATGGACTCCCGACAATGGTCGCAACAACCTGTTCCACGTGAACGGTGTGGGTGGTCCTCGCGCATTCTACACCCCAATCTACCGTGCCACCAACATTCCTAACACCAATTACGGTGAGGACTACGCCATGGGTTTGGCAATCACCCGCAACTACCGTATGGGTCGCGTTTACGAGGTGATGACTTGCGCACGCCGCTGGGACGACAACACCGACGCCAACCTCGACATCTTCAAGGAGAATGCCAACAACCTGTATAAGGACCGCATTCGCACTTGGGAACTCAAGGCACGCATCAACAAAAACAAGAACTCTAACAAACAATAA
Ctrl_MAG_00110	2172	Ctrl_000000000534	5706	7188	f			Glycosyltransferase involved in cell wall bisynthesis (WcaA) (PDB:5MLZ)	COG0463							Cell wall/membrane/envelope biogenesis	M			ATGGCAAAAATTAATTGCTTCATTCCATTTGCAGAAGCAGAACAGGCAAAAGCCACTATCGAAGGCTTGAAGGCTAACGAAAACGTTAACAAAATCTTCCTCCTGGCTAATGCTGACGCAAAGGGTACAGTTGAAGGTTGTGAACTCATTAATGTAACCAACCTCACTGCCTCTTCTACAATGAAGGCTATTGCGGCTAAGGCTGATGACGCTGATTTCGTAATGCTTTACACCAAGTACAACACCCTCAAGTTCGCTCCATTCGCAATCGAGCGCTTCGTGACTCTCGCTAACGACAGCCAGAGCGCAATGCTCTATGCCGACCACTACAACGTGACCGACAAGGGCGCTGACAAGGCTCCAGTGATCGACTACCAATTTGGTAGTTTGCGCGACGACTTCGATTTCGGTTCAGTGCTCTTCTTCTGCGCTTGCTGCTTCAAGAAAGCGGCTGAAGCAATGAAGGCTGACTATGAGTTCGCTGGTCTGTACGACCTCCGCTTGAAACTCTCTCAATTCGGCACTATCACCCACATCAACGAATTCCTCTACAGCGACGTGCAACTCGACACCCGCAAGAGTGGTGAAAAGATTTTCGACTACGTAGATCCTAAGAACCGTGGCCGTCAGATTGAAATGGAACAGGCTTGTACCGAACACCTCAAGGAAATCGGTGGTTACCTCGCTCCTGTTAAGGAAGATGGCACTCCAAACTTCCAACACATTGAATTTAACCGTGGCGAATTTGAAGTGGAAGCAACCGTTATGATTCCTGTTCGTAACCGTATCCGCACTATCCGCGACGCTATCAAGAGCGTGCTCAACCAAAAGACCGACTTCAAGTTCAACCTCATGGTGGTAGATAACTTCTCTACCGACGGTACTCGTGAAGCAATCGACGAATTTGCTGACGACCCACGCTTGATCCACATCATCGCTGACTACTACGATATGGGTATCGGTGGCTACTGGAACCTCGCTGCTCACCACGAAAAGGCTGGTAAGTTTATCGTTCAACTCGATAGCGACGACATGTACAAAGACGAAAACACCCTCGCCACTATGGTGAACGCATTCTACGAACAAAACGTAGCAATGGTTGTGGGTACTTACATGATCACCGACATCGATGGCAACATGATTCCACCTGGCATCATCGACCACAAGGAATGGACTCCAGAAAACGGCCGCAACAACGCTCTCCGTATCAACGGTCTTGGCGCTCCACGTGCATTCTACACTCCAGTATTGCGCGATGTGAAGATTCCTAACACCAGTTACGGTGAAGACTACGCTCTCGGTTTGAACATCTCTCGTCACTTCCAAATCGGTCGTGTTTACGTTCCTGTGTACATGTGCCGCCGTTGGGACGACAACAGTGATGCATCACTCGACGTAGTGAAGATGAACAACAACAACCTCTACAAAGACCGCATTCGCACTTGGGAACTCCAAGCTCGTGTGGCTATGAACAAGAAGTAA
Ctrl_MAG_00110	30147	Ctrl_000000006539	62	755	f			Glycosyltransferase involved in cell wall bisynthesis (WcaA) (PDB:5MLZ)	COG0463							Cell wall/membrane/envelope biogenesis	M			GTGATTGCGCCCACGCTGAAGAGTGTGAAGGAGCAATCGTGCACCGACTATGAATATCTGGTGGTGGACGGCGCTTCGACCGACGACACCCTGCGCATGGTGAACGAGGCTGGCATTGCCGGCACTCGCATCGTGAGCGAGCGTGACAAGGGACTCTACGACGCTATGAACAAGGCCATTCGCCTTGCCAAAGGAAAATATCTGATATGGATGAACGCTGGCGACGCATTTGCCGCCGCTGATTCGCTTGCGCGTATGGCAGCCGTGGCAGGGAGCAATCCGGGTGTGATTTACGGTCAGACCCAAGTGGTGAACGCCGAGCGCAAAGTGGTGGGTATGCGCCACCTCACAGCCCCTGCGGTGCTTACTGCCGACAGTTTCAAGCACGGTATGCTGGTGTGCCATCAGGCGTTTGCTGCACGCCGTGACCTCGCTCCGCAATACAACCTCGCCTATCGCTTCAGCGCCGACTACGATTGGTGCATTCGTGTGCTCCAGCAGTCGGACCACAATGCCTACGTGGGCGATGCCCCCATTGTGAGTTTCCTCACCGACGGCTTGACCGACAAGCATCACAAGGCCTCGCTGAAAGAGCGCTACCACATCATGTGCCACTACTACGGCACCGTAGCCACCACCATTCGCCACATCGGTTTCGCTTTCCGCACCCTCGTCCGCAAAGTGAAAAACTGA
Ctrl_MAG_00110	125657	Ctrl_000000027837	4436	5414	f			Glycosyltransferase involved in cell wall bisynthesis (WcaA) (PDB:5MLZ)	COG0463							Cell wall/membrane/envelope biogenesis	M			GTGAGAATTAAATTTTTCGGTGTGAAAGAGGCGTTGGTTTCTGTGATTGTGCCTGTGTATAATGTGGGCGCGTATTTGCAGCAGTGCTTGCAGAGCATTGCCAGCCAGTCGTATGCCCATTTGGAGGTGATTGTGGTGGACGACGGCAGCACCGACGACAGCGGCAAAATAGCAGACGAATGGGCGTCGCGCGACAATCGTTTCCGCGTGGTGCATCAGCCCAACGCTGGACCGAGTGCCGCACGTAACACCGCTCTCGACCTTGCTACGGGGAGTTATATTGTGTTTATGGACAGCGATGATTTTATCGCTCCACAGTTTATTGAGGTGCTTTATCGGCTCATTCAAGAAAGTGGCGCACAAGCAGTGCTCTGTGGCTGGTATGATTACACCGTTGGTGACGCTCCAAAGTCCGACATAGCACAGCCCACCTTTATCTATACGGCCGAAGAGGCCACTTCACACATTCTTTACCAGCGTCGTGGACTTACACATTCGCCATGGGGACGGATCTACGATGCCCGTGTTTTCCATGATGTGCGATTCCCTGTGGGAATGCTCTACGAAGACCTTGCCGTGCTGATGCCTGTAATGCGGCATGTGCACACCGTGGCTTATACCCCCCAACGGCTCTACTACTACCGTCAATGGCCAGGGAGCACACTCACTTCTCTCAATTCGCGCCGTGCGCACATTCTCGACATTCTCGAAGACCTCGAACGCCGTGCGCCACACGAGTTTCCGCAGCACCTCAAAGCCATTCGCAACCGCTTGCTCAGTGCCTACTTCAATATGCTTCGGTTGGCACCGCTGCACGATGAGCAATTTGCGCCCATCACCACACGCAGTTGGGAGGGCATTCTGCGCTTGCGCCGATCGTGTTTTGCCGACGGTAACGTGCGCCTACGCAACAAGGTGGCCATCATTCTCTCCCTTTTCGGCCGTACAGTCCTCACCCACACCCTCCACCGCTTCTAA
Ctrl_MAG_00110	154100	Ctrl_000000034134	159	912	f			Glycosyltransferase involved in cell wall bisynthesis (WcaA) (PDB:5MLZ)	COG0463					dolichol-phosphate mannosyltransferase [EC:2.4.1.83]	K00721	Cell wall/membrane/envelope biogenesis	M			ATGCAATCAGATAGCCTCATCATTATCCCAACCTACAACGAAAAGGAGAATATAAGCAACATTATCCACGTGGTTACCAATATGCCAGAGCATCAATTCGATGTCTTGGTAATTGATGATAATAGCCCCGATGGCACCGCCGCTATCGTGGAAGGCATTATCGCCGAAATGCCAGGCCGTGTGCACTTGGTGAAGCGTGCTGGCAAACTCGGACTGGGCACCGCCTACATCGCTGGCTTCAAGTGGGCACTTGAGCACGATTACCAATACATCATTGAAATGGACGCCGACTTCTCGCACCGCCCTGAAGATTTGATTCCGTTGCAGCGTGCGTGCGCTGAAGAGGGTGCCGATGTGGCTGTGGGCTCGCGCTATGTGAATGGCGTGAATGTGGTGAACTGGCCCATGGGACGTGTGCTGATGAGTTACTTCGCGTCGAAGTATGTGCGCATCGTCACCGGCATGAAGGTGCACGACACCACCGCAGGATTTGTGTGCTACCGTCGCGAGGTGCTTGAGGCGATGGACTTGGATATGGTGGAATTTAAGGGCTATGCTTTCCAAATCGAGATGAAGTTTACTGCTTACTGCATGGGCTTCAACGTGAAGGAAGTGTCGATCATATTCGTGAACCGTGTGCTGGGTACCAGCAAGATGAGTGGTGGTATCTTCAGCGAGGCTCTGTTTGGTGTGGTGAAACTGAAATGGAGTTCATGGTTCAATAAGAAGAAATTCACCCGTCGTGTAAAATGA
Ctrl_MAG_00110	184521	Ctrl_000000040874	1	313	r			Glycosyltransferase involved in cell wall bisynthesis (WcaA) (PDB:5MLZ)	COG0463							Cell wall/membrane/envelope biogenesis	M			ATGATGAAAGTGTCGATTTTAGTGCCTGTCTATGGCGTGGAAAAATATATTGAGAAGTGCGCAGTATCGCTCTTTGAGCAATCATACGAGGATATTGAATACATCTTCGTGAACGACTGCACGCCCGACCGAAGCATCGAGGTGCTTCGTGGCACCATCGCGCGCTATACACAGCGGCAAAAGCAAGTGGTGATTATCGACCACGATGTGAACCGTGGGCTTGGCGCTGCCCGACACACTGCCACCGATGCTACCACAGGCGAACTGGTGATGCACGTGGATAGCGACGACTATCTGATGCCGCACGCCGTG
Ctrl_MAG_00110	230138	Ctrl_000000051427	1	931	f			Glycosyltransferase involved in cell wall bisynthesis (WcaA) (PDB:5MLZ)	COG0463							Cell wall/membrane/envelope biogenesis	M			CCTGTGTATAATGTGGGCGCGTATTTGCAGCAGTGCTTGCAGAGCATTGCCAGCCAGTCGTATGCCCATTTGGAGGTGATTGTGGTGGACGACGGCAGCACCGACGACAGCGGCAAAATAGCAGACGAATGGGCGTCGCACGACAATCGTTTCCGTGTGGTGCATCAGCCCAACGGCGGATTGAGTGCCGCACGCAACACCGCTCTCGATCATGCCACAGGCCGTTATGTAACCTTTGTGGATAGCGATGATTTTATCGCTCCGCAGTATGTGGAGGTGCTTTGCCAGCTCATTCAAGAGAGTGGGGCACAGGCAGCACTCTGTGGGTGGCACCTTTATGCCGATGGCGATGCAGTGCCAAAGCCCGACGATGCAAGTCATTCTCGTACTTATACCGCAGCAGAAGCTGCCAACCATATCTTTTACCAAAGAAAAGGACTCACGCAATCGGTATGCGCGCGCCTCTACGATGCCAGCGTTTTTCGTGATGTGCGATTCCCGGTGGGAATGCTCTACGAAGACCTTGCCGTGCTGATGCCAGTGATGCAAAACTCCCAAACCGTGGCGTTCACCCCTCAGCGCCTGTATTACTATCGCCAGCGCCAAGGCAGTATCATCACCACATTCAATTCGCGCCGTGCGCACATTCTCGACATTCTCGAAGACCTCGAACGCCGTGCGCCACACGAGTTTCCGCAGCATCTCAAAGCCATACGCAGTCGCCTGCTCAGCGCCTATTTCAATATGCTTCGCTTGGCACCGCTGCACGATGGGCAATTTGCGCCTATCACCACACGCAGTTGGGAGGGCATTCTGCGTTTGCGCCGATCGTGTTTTGCCGATGGCAACGTGCGCCTACGCAACAAGGTGGCCATCATCCTCTCCCTTCTCGGCCGCACAGTCCTCACCCACACCCTCCACCGCTTCTAA
Ctrl_MAG_00110	307940	Ctrl_000000069960	2620	3610	r			Glycosyltransferase involved in cell wall bisynthesis (WcaA) (PDB:5MLZ)	COG0463					heptose III glucuronosyltransferase [EC:2.4.1.-]	K19354	Cell wall/membrane/envelope biogenesis	M			ATGAAGAAACTCACAGTAGTGGTTCCATGCTATAATGTGGAAGATTATCTTTGCAGATGTCTTGACTCGCTCGTGCATCAGGATATTCCAGAATCAGATTACGAAGTGATTGCCGTGGACGACGGCTCGACCGACTCCACAGGCGAAATATGTGACCGCTATGCCAAAGATTATCCGCAAGTGAAGGTGATGCATCAAACCAATAGGGGACTGGGCGCAGCGAGAAACGCTGGGCTCGACCTTGCGCGAGGCAAATATCTGCTGTTCGTTGATGCCGACGATTTTATGGTGGAGAACTGCTTCAAAGAATTGATTGACACGGCAGAGGCAAACCTGCTTGATGTGCTGGCGTATCATTCTGTAGATGTATATGACGGAAGCCCCATTCCGTTGGTTTCGGAAGCACCAAAGCAAGATATTAAAGTTCAGACAGGTGCTGAATATCTGTCGGAAAATTTTATGCAAGGTCCTGTGTGGTGGTTTTTCACCAAGCGAGAAATCATCGAGAAAGAACGACTGAGGTTCCCAGAGGGGCACATGCTTGAGGATTCGCCATTCACCCCAGAGGTGATACTTTCTGCCCAGAGAATGGCAAATATTGGCAAGGTGTGCTATTACTATGTGCAGCGCCCCAGCAGCATCATGCACAGCCGGGACCGTGAGCATCTGTTGACGCTGCTCGGCGACTACATTTTCGCCTACAAATCGGTAGATGAGGTGATAGCAAAGCATCGGCACAAAATGGACGAGTCGGCATATACTCGTTTGGCGTCGCGTCGCGATAGTTTCTTGTATTTCGGCATATTCCGAGCGTTGAAATCAGGAGTGGCAAAAGAATTTTACCAGCACCTGAAAAACGATGGTTTGTTGCCACTTCGCCAACTTGATAAAAGAGAGTTCGCCAGCAAAAAGTGGAATATTCTACGCCTACTATTCAACTGCCCGGCTTTGACCTGCGGTATAGGCAAAATATATGGATTTATAAGATGA
Ctrl_MAG_00110	421676	Ctrl_000000097021	3437	4394	r			Glycosyltransferase involved in cell wall bisynthesis (WcaA) (PDB:5MLZ)	COG0463							Cell wall/membrane/envelope biogenesis	M			ATGGATATTTCAGTAGTAGTTCCACTGTATAACGAAGCCGAATCGCTGCCCGAATTGGCAGAATGGATTGAGCGCGTGATGAAAGAAAACAACTTCACCTACGAGGTGCTGATGATCAACGACGGCAGCACCGACAACTCGTGGGAAGTGGTTAAGGAACTTCATGAGAAAAACGAAAATATCAAGGGCGTGAGTTTCCGCCGCAACTACGGCAAGTCACCAGCCCTCAACACTGGTTTTGAGCGTGTGCAAGGCGATGTGGTCATCACCATGGACGCCGACTTGCAGGACAGCCCCGACGAAATTCCACACCTCTACAAGATGATTACCGAGGAGGGCTACGATTTGGTGAGCGGCTGGAAAAAGAAGCGTTACGACCCCAAAACCAAAACTATTCCCACCAAACTGTTCAACGCCACAGCGCGCAAGGTGAGCGGCATTCACAATCTTCACGACTTCAACTGCGGTTTGAAGGCTTATCGCCGCGAGGTGGTGAAGCACATTGAGGTGTATGGCGACATGCACCGCTACATTCCTTACTTGGCTAAGAATGCCGGCTACACCAAAATCGGTGAGCGCGTGGTGCACCACCAGGCTCGCAAATATGGCGTGACCAAGTTCGGTCTCGACCGCTTTGTGAACGGCTACCTCGACTTGCTCACCCTGTGGTTCCAAACCAAGTTTGGCAAGAAGCCTATGCACTTCTTCGGCTTGCTCGGTTCGCTGATGTTCTTCTTCGGTCTCATCGCCGTGATGCTGGTGGGTGGCATCAAACTCTACAACCTCTACGCTGGCAACCACCCCATGCTCGTGACCCAATCGCCCTACTTCTACCTCTCTCTCGTGTGTATGATTTTGGGCGTGCAACTCTTCCTGTGCGGTTTCCTCGGCGAACTCATCATTCGCCACTCTGCCGACCGTAACGTGTACGAAATTTCTGAAGAAATCAAAAAATGA
Ctrl_MAG_00110	490771	Ctrl_000000114035	1448	2291	r			Glycosyltransferase involved in cell wall bisynthesis (WcaA) (PDB:5MLZ)	COG0463							Cell wall/membrane/envelope biogenesis	M			GTTGACAATGACAGTTCCGACGATTCTTTGAGTGTGCTGCAAGAATTTCAAGCTCAACATTCTGCTGACGGATTTGAGGTGGTGGTGGCTCAAGAGTCGCATCACACGGCATCTGCCACACGCAACCGCGGATTTGCCGAGGCAAAAGGCGATTGGGTGCTGTTTTTCGACAGCGACGACACCATGCGTCCAACACTTGTGGAATCTTACCGCAATGCCATTACTCAGCATGGCGGTGCGCTTGACCTTGTGGCGACGAAGGCGTGTCTGCACAGCCTTGACGGCAACCTACGCAATCTCCCTTTTTTCACCACCGACCTGTTTGCCAACCAAATTCTGCATAGCATATTTTCCACACAGCGTTATGCCGTGCGCCGCGAGTATTTTGCCAAATTTGGCGGTTGGAACAATGATGTCTTGCAGTGGGACGACTGGGAATTGGGCATCAGACTGATGTTGGGACAGCCACGAGTGGCAACTATAAGCGACGCCCTTGTGGATATATATGAGAGTGGCGAGGCTTCCATCACGGGCACCAATTTCTCCGACCGCATCGGACGATGGGAACAAGCCCTTGACGAGGCCACACATCAAGTGGCGAACTCAAATCACCCCGAAAAAGAGCGAATGCTGCATTTGATTGACTTCCGCCGCATCGTTTTGGCAGCGCATTACGCCAAAGAGGGCAAAACCGAGGCCGCACGCGAGCTGTACGCCCCAGCCTACCGCCGCCTCGCCGCTGGCAGCCCCCTCCGCCGTATCATCCTCCCCCTGCTCTACCACATCACCAGCAAAGGCCTCCGCGGAGCCTCCCGCCTCGCAAAATGCCTAATCCGAAACTAA
Ctrl_MAG_00110	524491	Ctrl_000000122295	1079	2039	f			Glycosyltransferase involved in cell wall bisynthesis (WcaA) (PDB:5MLZ)	COG0463							Cell wall/membrane/envelope biogenesis	M			ATGCTGATTTCTGTTGTCATACCGGTGTATAATACGTCATGTTATCTGGCGAGATGTATTGATTCCATTTTTGAGCAAGACCTCAAAGATGTGGAATTGATATTCATCGACGATTGTTCAACCGACAACAGCTTCGAAGTGCTCAATCAATGCCTAAAAGGAAGAGAAAGTGAAAATCTCACAATCGTAAAGAATCCAAAAAATTTAGGTTCAGGTGAAACCCGTAACAAAGGAATTTCATTAGCGAAAGGAGATTATGTGATTTTTGTGGATTCAGACGACTATGTTACGTCTGACTACTTCCAGGTTTTGAAAAACGCAATTGAATCAAGACCAGACATAGTGGTTTTCGACATGACAGAAATTTGGAGCAATAAAACGGTGCTCAAGCACGTTGATTTGCCCGACTCACCTTTGGAAAGCGTAGAACTCCTATTGCTCAACAAGATGCACAATAGCCTGTGCAACAAGATGTTTAAACGCTCAATGTTTCTTAAACATGACATCCGTATCACTAAAGGGTTGAGCATGTTTGAGGACAAATCCATTTGCTTCAAGTTGTTTTACTACGCAAAGTCGCAGCTTTTTATCAATAAAAGTCTATATTTCTACGACAGGAGTAGGGAGAACTCTTTAACGAAGGTGTTTAAAGAGAGTAATATTCAGGCATCGGTGATTGTCGCAAAAGTGATTGACGACTTTTTTAAAGATAAAGAAGTCTCTGATAATATTCATAATGCCATTCAAGCCAACAAAGTACATGTGCTGGGCTATATAGGATTGTATTGCGGCAGAACTACCCGAAGTAAATATGCTAAAGAATTAGGAACGCTGTCATTCTCTGCTTTCTCGCAAAAATGCAAAATGCCGATTCATTATAGAATCGCTTCATTTGCTGTAAATTATAAGTTGTACCCAATTTTATTCGTGATCCGACGACTATATTTTTTGTGTAAATGA
Ctrl_MAG_00110	762774	Ctrl_000000184504	0	780	r			Glycosyltransferase involved in cell wall bisynthesis (WcaA) (PDB:5MLZ)	COG0463							Cell wall/membrane/envelope biogenesis	M			ATGAGTGCAAAAGTATCGATTATCATACCCGTATATAAAACCGAGGCCACACTCCCTCGCTGTATCGACAGCGCTTTGGCGCAAACCTACAGCAATATTGAAATTGTGCTCGTAGATGATGGAAGCCCCGACAGGGCAGGGGAGATTGCCGACCAGTATGCGGCGAAACACCCCAACATTGTGGTGGTGCACAAGAAAAATGGCGGACTTGCCGAAGCACGCAAAAGTGGTATTGCCGCAGCGTCGGGCGAATTTTTCGTGCCACTCGACAGCGACGACACCATACCTGAAAATGCAGTGGAACTGCTCTACAACCACTGTGCGGAAGATGATTTGGATATGTGCTACGGTGCCTATATGCGAGTGGTGGGCGATAAGCGCACAATCGAGCCACACCACTTCACTGGCGTGGTGAGCGGAGATGAATTTTTGAAGAAAAACCTTGAGTTGGGATTCCTGTGTGGCTCGCACAACTGCATTTGCCGCACCTCGACATGGACCGACGATGTGTTTCCGCCAGCCGATAAGCGATTCCCAAGCGAGGATGTGCTGATAAATGTAAAGCTCTCGAAGAATCTGCGCCGTGTGGGCATTTTCAACGACTACGTTTACGACTATTATTTCTATGAAAACTCTCTCTCGGTGGGTGGCGCATTTTTCACCCTCGCGCTGTGGAGCGACTTTTTTGACGAGGTGAGGCGTTTTCTCCATGAGCAGAGGCGCGAAAGCGAGGCGTTGGAGCATTTGGTGCGAATCATGGAAATCGACAGATTGGCATTC
Ctrl_MAG_00110	924942	Ctrl_000000229235	1	244	r			Glycosyltransferase involved in cell wall bisynthesis (WcaA) (PDB:5MLZ)	COG0463							Cell wall/membrane/envelope biogenesis	M			ATGCTTTTTACCATCATCATACCTGTTTACAACCGCGCCGAGAAGGTGAAACCCACACTCGCTTCGGTGTTGGCGCAGACCTACCGCCCACTTCAAGTGGTGCTGGTTGACAATGACAGTTCCGACGATTCTTTGAGTGTGCTGCAAGAATTTCAAGCTCAACATTCTGCTGACGGATTTGAGGTGGTGGTGGCTCAAGAGTCGCATCACACGGCATCTGCCACACGCAACCGCGGATTTGCC
Ctrl_MAG_00115	8266	Ctrl_000000001975	4313	4493	r			Glycosyltransferase involved in cell wall bisynthesis (WcaA) (PDB:5MLZ)	COG0463							Cell wall/membrane/envelope biogenesis	M			AAGTTATGTGCCCTTTCAAATGGTCTTCGGGCACCTTTAGTGACAGATTCGCCTTATTTTTATCTGTCGTTGACGATGATGATACTCGGAACTCAGCTTTTTATGACCGGTTTTTTGGGTGAACTTATCAGTCGTAACTCCGCCAATCGTAACAATTATCAGATAGAGGATGATTTTTAA
Ctrl_MAG_00115	230518	Ctrl_000000051543	3071	4607	f			Glycosyltransferase involved in cell wall bisynthesis (WcaA) (PDB:5MLZ)	COG0463					abequosyltransferase [EC:2.4.1.60]	K13005	Cell wall/membrane/envelope biogenesis	M			ATGGCACAATCCTCATTAGCATTCCACGATACGCTGCTTTCGATCTGCCTGCCCACCTACAACCGGGCGGCTTGCATTGAAAGCCAACTGACCCAACTGGCCGAAATCGATCCTTCGCTCTTCAAGCAGATTGAAGTGATCGTGTCAGACAACTGCTCCACCGACGCCACACCCCAAGTCGTCGAGCGTTTCAAGGGCCGCATGCCCTTTGTCTACCTGCGCAACGAAGAGAACCTGGGCCCTGACGCCAACTTCCTGCAGTGCCTGCACTCGTCACACAGCAAGTATGTATGGCTTTTGGGCGACGACGACCTGTTGCAAACGCAATACCTGCCCGACTTGCTCCGATTGCTCGAAGAACAAGAGCCAGGCCTCGTGCACATCAGCCCGCGCCCGGACGGGAATCCCTTCACCGTCTATGAAGATGCCGACACCCTGCTGTCGGAAATCGGCATCATGATTACCTTTATGAGTGCCAACATCTTCTTGCGCGATGATGCCGCTGCCCTCGACTACCGTCCCTACGAAAAGACCAACCTGCTGCAGGTGCCCATGTACCTCACGGCAGCCCTCAAGGCCCGTCGCAACGTGATGCTCCACCTGCCCTTCTACCAGGCAGGCACCATGGCAGCCAGCAATGGGGGCTACAATCTGGTGAGAGTGTTCGTCAAAAACTTTGCCATCATCCTCGACCATTTTGAGGACAAGGGTCTCTCGCCCCACACCATCATGATGATGCTCAACAATGCCAGTGACTTTGTCTTCCCCTACCTGTTCAACTCCATCATTCATCCCAAACAGTGCGCCAACTTTGAGTTCAAAGACAGCCGCCGGCTCATGAAGCAATATCTGGGCACGCCGCGCATCCTGATGTCGGCCCTTAAATTCCTGTTCAGCCCCAAGCGCTTCCTGGCTTTGACCCGAAAACACCTCGGCCGACTCCTCAAAACCCTCGGCCGCCTCAGGCAACCGCTCTGCCGACTGAAGGAAACGCTCCTCCGGTTCAGCGCGCGCCTCTCGCTATGGCTCTGGCCCGTAGTGGCCGCCCAGAAGGTAAGAATGTGGGCCAACCTGCTCACGTCGTACCGCACCGCTTACCGCACGGCCACGCCCAAAAGGTGCTTCCTTGAAAGGCCCACGTACCTGGTGGGACCGGAGTACATCCACCTGGGCGAGCGCTTTAACTCGCGTCCGGGCCTGCGCATCGAATGTCTCCACGTGCTCGACCACGAGCCGGTGCTACTGATTGGCAACGACGTATCGCTCAACTTCCGGGTACACATCGGCGTAGCCAACCGCATCGAGATAGGCAACGGCGTGCTGATAGGCAGCAACGTACTCATCACCGACCATTCACACGGCCACACCGACCCCGAGAGCCTGAAAACACCCCCTGAAAAGCGTCCCATCGTGTCGCGCGGCCCCGTGATTATCGAAGACGACGTATGGATAGGCGAAAACACCTGCATTCTTCAGAACGTACGCATCGGGAAAGGTAGTATCATCGGAGCCGGAGCCGTCATTACGAAGGATGTA
Ctrl_MAG_00115	356792	Ctrl_000000081469	2518	2923	f			Glycosyltransferase involved in cell wall bisynthesis (WcaA) (PDB:5MLZ)	COG0463							Cell wall/membrane/envelope biogenesis	M			ATGAATAAGAACGTAATTGATTGCTTCCTGTTGCATGAAAGATGGGAAGATACTTCCAAAACCATTCAAGGTTTGGGTGAACAGTCCGCAATATCTCATTATTATTTAATATCGGCAGGTTCAACAGCCCTGCCCGATGAGTTGTTTACTGATCGCGCATCCATTTTACAAGTGGAGTCCCCCTTATCAACTGCTGCGTATCTAAAAATTGCCGAGCAGGCTGATGCTCCTTATACATTGCTTTGTACGAAGTCGTCTCCGCTTTCGGCAGGTCCGCGCGCATTGCAGCGAATGGTGGACGTGATGAACGAAAGTGGAGCTGTGATGGTTTATGCTGACCATTGGTCTGTAGAGAAAGGTGAAATCAAGGCGCATCCTCTGATTGATTACCAGGAGGGCAGTTTG
Ctrl_MAG_00115	460067	Ctrl_000000106482	809	1817	r			Glycosyltransferase involved in cell wall bisynthesis (WcaA) (PDB:5MLZ)	COG0463					rhamnosyltransferase [EC:2.4.1.-]	K12997	Cell wall/membrane/envelope biogenesis	M			ATGACAGCAGCTTCCACTTCCTCTCCCACCGTTTCGGTCGTCATGATCACCTATAACGGAGCGCGTTTCGTCAGAGAACAAATCGACTCGCTCCTGCGTCAGACCTATCCTTTCAGCGAATTGATTGTGCAAGACGACTGCTCCACCGACTCCACTTGCGACATTGTGAGGGAATACGCCCGGCGCGACCCGCGCATTCACCTCTTCGTCAATCCTGAGAACATGGGGTGGAACCGCAACTTCATGTCGGCCATGCAGCGCGCCACGGGCGATTACATCGCCTTGTGCGACCAAGACGACATTTGGTATGAAGACAATATAGAAAAGAAAATGGCCGCCCTCGGCTCGGCCTCGCTCGTCTATTGCTATCGCTGCCTCGACCCGGTCTACACCCGGCATGGACACAACATCCGCCGGCCGCAAGGCGACTTTGAAAGTCTGCTCTTCACCTCCCACATACCCGGACACAGCCAGCTCTTCTCGCGTCGCTTCCTTCACAGCATCGACACTTGGGACGAACGCATTGCCTACGACTGGTGGCTGGCCATTCAGGCACACCTCCATCAGGGAATAACCGTGGTTGAAGAACCGCTCAACTGGTATCGCGAACATCTTGACTCAGCTTCAGTGGTCATGATGAAGTCAGATTGGGACCGCACCAAGGGCAATACTTGGCAACCCTACGTGAAGGGCTGGGCAGCCTATCGGGCCTTTCAGCAGATAGAAGTCTGGCAATGGCTCTATGATTACATCGCGACTCATACCACCAACCGTCGTCATCCGGTAGTGCACCGTATGGCCGTCTTGCTCAACCAACGCAGTTGGCTCTCATTGCTCCGGTTGTGCACTCTGACGATGCGTTACCGCCGTCTGGTTCATCGCCGGTTTGCCGAGGGACGAGGTTGGAAGCGCGTCATGGGCATGATTCGTGGCTTTTTCTATCCGCTCATCTGGACCTACAACAACAATACGGCCTTTTTTGAGACCCCGCGCAAACGCCGCCCGTGA
Ctrl_MAG_00115	460068	Ctrl_000000106482	1813	2794	r			Glycosyltransferase involved in cell wall bisynthesis (WcaA) (PDB:5MLZ)	COG0463					rhamnosyltransferase [EC:2.4.1.-]	K12997	Cell wall/membrane/envelope biogenesis	M			ATGAAGTCAGAGCAGGCAATATCGGTTGTGATGTGCACCTATAATGGCGAGCGCTATCTGAGGGAACAGTTGGACTCCATCTTCTCGCAGACACTGCCTCCGGCTGAAGTCGTGGTGCAAGACGATGGCAGCACTGACTCTACCCCGGCCATTCTGGAGGAATATGCCCGGCGTTATCCCAACTTGCGCGTCTTCCATAACGAAGGCCCGCATGGCATCAACCCCAATTTCTTCAGTGCCATGCGGCGTGCCCGCTGTGAGCTGATAGCCTTGAGCGATCAGGATGACATTTGGGAACCCGACAAATTGCGCCTTCAGGCCCGGGCCATGGGCCGCAACCTGCTATGCAGCGGCTATTCCATCCCCTTCTCCACCACGGGCTACCCCGTCAGCTACGACCGTCGCGAGCCCAATCGCGACATGTTGCGCCTGTGTTACATCGGGGCATTGGCCGGACACACCTTCCTGCTCCGTCGCGAACTGCTCGACTACCTGCCCGAGGGTGCCGATTGCCCCTACCTCTACGACTGGCAGTTGCAGATGGCTGCCGCCGCAGCCGAGCGCCTGGTGTTTGTGCCCCGGCCCTTGGTGCACTTCCGCCGTCATGCCGATGCTGCTACCGCCATTCGCCCCGTTGGCACGCATTGGGCCAGCCGTTCGTCGTTGGATTATGTGGTGACCACCCTGTTTCATCATGCCACTTTGCAGCGCCACGTGCGGCAGCGCTTCCGTTATATCGGCCGAATGACCGCCTCCTGGCCCTTCACCACACAGGCGTTGGCCGACTGTCGGCAGATGACACAACTTCAAACCCGGACGGGATGGCTCAATTTCATCCGGAAAACCTGCTTCTTCGTGAAGCATCGCACCCGTCTCTTCTACTCCTATGAGCCCGATGGATGGCGATGCCTGTTGCGTGCGCTCTATTTTTCCTACTCGTGCGGCTATTATTATCGAGCTATCTTAAAACAAAAGAAATGA
Ctrl_MAG_00115	491487	Ctrl_000000114177	0	1455	r			Glycosyltransferase involved in cell wall bisynthesis (WcaA) (PDB:5MLZ)	COG0463					abequosyltransferase [EC:2.4.1.60]	K13005	Cell wall/membrane/envelope biogenesis	M			AAGCAGATTGAAGTGATCGTGTCAGACAACTGCTCCACCGACGCCACACCCCAGGTTGTCGAGCGTTTCAAGGGCCGTATGCCCTTTGTCTACCTGCGCAACGAAGAGAACCTGGGCCCTGACGCCAACTTCCTGCAGTGTCTGCACACGTCACAAAGCAAATACGTATGGCTCTTGGGCGACGACGACCTGCTGCAAACGCAATACCTGCCCGACTTGCTCCGATTGCTCGAAGAACAAGAGCCAGGCCTCGTGCACATCAGCCCGCGCCCGGACGGGAATCCCTTCACCGTCTATGAAGATGCCGACACCCTGCTGTCGGAGATAGGCATTATGATCACCTTCATGAGCGCCAACATCTTCCTGCGCGACGATGCCGCCGCCGTCGACTACCGTCCCTACGAGAAGACCAACCTGCTGCAGGTGCCCATGTACCTCACGGCAGCCCTCAAGGCCCCTCGCAACGTCATGCTTCACCTGCCCTTCTACCAGGCCGGCACCATGGCAGCCAGCAATGGCGGCTACAACCTGGTGAGAGTGTTCGTCAAGAACTTTGCCATCATCCTCGACCACTTTGAAGAGAAGGGTCTCTCGCCCCACACCATCATGATGATGCTCAACAGCGCCAGTGACTTTGTCTTCCCCTACCTGTTCAACTCCATCATCCATCCCAAGCAGTGCGCCAACTTTGAGTTCAAAGACAGTCGCCGGCTCATGAAGCAATATCTGGGCACGCCGCGCATCCTGATATCGGCCCTTAAATTCCTGTTCAGCCCCAAGCGCTTCCTGGCTTTGGCCCGAAAACACCTCGGACGGCTCTGCAAAGCCCTCGGCCGCCTCAGGCAACCGCTCTGCCTACTGAAGGAAACGCTCCTCCGGGCCTGCGCACGCCTCTCGCTATGGCTCTGGCCCGTAGTGGCCGCCCAGAAGGTAAGAATGTGGGGCAACCTGCTCACATCGTATCGCACCGCTTACCGCACGGCCACACCCAAAAGATGCTTCCTCGAACGGCCCACCTACCTGGTGGGACCGGAGTACATCCACCTGGGCGAGCGCTTTAACTCGCGTCCGGGCCTGCGCATCGAATGTCTCCACGTGCTCGACCACGAGCCGGTGCTGCTGATTGGCAACGACGTATCGCTCAACTTCCGGGTACACATCGGCGTAGCCAACCGCATCGAGATAGGCAACGGCGTACTGATAGGCAGCAACGTACTCATCACCGACCATTCACACGGCCACACCGACCTCGAGAGCCTGAAAACGCCCCCTGAAAAGCGCCCCATCGTGTCGCGCGGCCCTGTGATTATCGAAGACGACGTATGGATAGGCGAAAACACCTGCATCCTTCAGAACGTACGCATCGGGAAAGGTAGTATCATCGGAGCCGGAGCCGTCATTACGAAGGATGTACCGCCTTATAGCAAGGTAGCAGGTCCCGGTATGCGCATCCTC
Ctrl_MAG_00115	629341	Ctrl_000000149184	1960	2728	r			Glycosyltransferase involved in cell wall bisynthesis (WcaA) (PDB:5MLZ)	COG0463							Cell wall/membrane/envelope biogenesis	M			ATGATGATGAATCCAGAAATTGAAAATGCCACATCCCGTTATGAATTTACCGTGATAGTTCCGATTTTTAATGAAGAGGAAGGGATGCTCTGTTTGGAACAACGGTTGGCCGACTACCTGCCCATCGCCGCTTTGAAGACATGCGTGTTGCTGGTCAACGACGGCTCTACCGACCGCAGCCTTTCGCTGATACGCGAAATCTGTTGTCGCCACAAGGATTTCTATTATATCTCCTTGGCCCGTAATACCGGATTGAGCGGAGCCCTCAAGGCCGGCATCGACGTGGTGGGTTCGCCTTGGTTAGGATATATCGATGCCGACTTGCAAACCCTGCCCGAAGATTTCAACCTGTTGCTCAGCGATTGCCGCGACTATGAGATGGTCATGGGCATTCGGGCTCACCGCAAGGATACGGCCTTCAAAAAACTGCAATCGCGCATTGCTAACTCCTTCCGGCGGATGATGACCCACGATGATGCCGTCGACACCAACTGTCCACTCAAGGTGTTGCGCACGGATTGCGCCCGCCGCATTCCCTTCTTCAAAGGCATGCACCGCTTTTTGCCTGCCTTGGTGCAGTTGCAGGAAGGACGCGTCAAGCAGATTCCGGTGCGTCACTTTCCTCGCGTGGCCGGCGAGTCGAAGTATCATCTGCGCAACCGCCTGGTGGGCCCCCTCGTTGATTGCTTTGCCTATCGCTGGATGAGAAGCCGCTACATCCGTTACCGGGTGGCCGAAGATAACCTGAACGAAACCGCCGGAGAATGA
Ctrl_MAG_00115	675607	Ctrl_000000161350	1536	2253	r			Glycosyltransferase involved in cell wall bisynthesis (WcaA) (PDB:5MLZ)	COG0463							Cell wall/membrane/envelope biogenesis	M			ATGAATCCTTTGCTGACCATCATTATACCCGCTTTCAATGAAGGTGCTCATTTGCAGGATATTCTTTCGCGTCTGCGCAAAGTGGAATGGCCCGAAGGAGTGGAAGTAGAATATATATTGGTCAACGACGGTTCAACGGACCTTACGGGAGAACTGATGCAGCAATTCCAAAGAGAGAATCCACCGGGGAGTTGCACGTTGTTGACCCATCGTGTCAACCAAGGGAAGGGTGCGGCTATCCGTACGGCTCTTCCTTATGTAAACGGACAATATGCCGTTGTGCAAGATGGCGATAACGAGTATGACCCGAGTGATTTGGCCACGATGTTGAAATGTGTGATGGAAAAAAGGATGCCGGCCCTTTACGGATCAAGGTATTTGGGCGGAGGAAGGCGTGACAAGAGCCTTTATCCGATGTTTTATTACGGAGTACGCATTCTGTCCATAACGGCCAATATGCTCTATCGTCAGCATATTACGGATGAGGCTACTTGTTATAAAATGATTGATGCGAATTTGTTGAAATCAATGCCTTTGCGGTGTAAAGGTTTTGAGTTTTGTCCGGAAGTGACGGCGCGTTTGGGGCGGAAACACATCCGCATTGAAGAGATACCGATTCGATACACGCCTCGGTCGATGGAAGAAGGGAAGAAAATCCGTTTTAAGGACGGACTGTTAGCGCTGTGGATACTGATAAAATATCGGTTGTTTCTATGA
Ctrl_MAG_00115	822263	Ctrl_000000200884	2	314	f			Glycosyltransferase involved in cell wall bisynthesis (WcaA) (PDB:5MLZ)	COG0463							Cell wall/membrane/envelope biogenesis	M			TCCAAGTACGTGCGACTGGTAACGGGTATTCCCATCCACGATACCACTGCTGGCTTCAAATGTTACCGTCGTCGCGTGTTGGCAACCATTCCGCTTGACCAAATTAGGTTCAAAGGATACGCGTTCCAGATTGAAATGAAGTTCACCACCTATCAACTTGGCTTTAAAATAGAAGAAGTACCCGTCATCTTCGTCAACCGCCGTTTGGGAGAAAGCAAAATGAGCGGCAGCATCTTCAGTGAAGCCATGTGGGGAGTCATTCAACTTAAATGGGATGCCCTTCGCGGCAGATTTAAACATCTTCGGAAATGA
Ctrl_MAG_00115	978947	Ctrl_000000244485	13339	14323	r			Glycosyltransferase involved in cell wall bisynthesis (WcaA) (PDB:5MLZ)	COG0463					glucosyltransferase [EC:2.4.1.-]	K12998	Cell wall/membrane/envelope biogenesis	M			ATGAGAAGTGATGAAGTGAAAGTATCGGTGTTATGCCCCACCTATAACCATGCGCCCTATATACGCGCATGCCTGGAAGGTGTGTTGAAGCAGGAAACCGACTTCAAATATGAGATATTGGTGCACGACGACTGTTCTACTGACGGAACAGCCGATGTGGTGCAGGAATATGCAGATCGTTATCCCGAACGCATACGCTTTATTCGTCAAACGGAGAATCAATATTCCCGGGGAGTAGACATTGTGCGCGACGTGTTATTGCCTCAGTCGCGCGGAGAGTACATTGCGATATGCGAGGGAGATGACTATTGGACCCATCCGAAGAAACTGCAGATGCAGGTACCCATGCTTGACGCCGACGCAACGGTGGGCATGGTGTACACCTATTTTGATAAGTTCAACGAAAGCCGTCAGGAAATGGTGAGTTTCCGTTTTCATGAGTTAGAGGGCAATGTCTACGCCCGGTCACTGGCTTGTCGCGACAGCATTTGGTATGTCACCGTGTTGATGCGTAAGAGTTTGATGTTGCAGGCCCCCAAACTTGACAGTCGGCGTTATTTTACCGGCGACATATTTTGGTTCAATTGGATAGCCAGTCGTTCACAAGTGAAACTGCTCCGTGAGCGCACGGCTGTGCATCGCATTTTGGAGGTATCAATGAGCCACTTCAAGGAGAAGCGGCGCAAGATTGACTTCTTCTTCCTGAGTTCCAATACCCGGTTATATTTCGCTACTCACTATCCTCCCGCTGAAGGGAAACGCAGTGTCAGACTTGTTCGGAAAAAATCGGCTGTCAATTGCTTTAAATATGCTTTGGCGCATGCCGACTACTCCCTTTGCCGAGAACTTTACATTCCGCTTTTCCCGGTGATGAGTCTGAAGAAGACGCTGTATGCTTTGATTCATCGCTGTTGTCGCAGCGAACGGAGCTTTATGAGAATGTGCGAACGCTACGACCGTCATCTAAGTCAAGCCGAGAAGTAA
Ctrl_MAG_00115	1029161	Ctrl_000000259031	15130	15919	r			Glycosyltransferase involved in cell wall bisynthesis (WcaA) (PDB:5MLZ)	COG0463					glycosyltransferase [EC:2.4.1.-]	K13002	Cell wall/membrane/envelope biogenesis	M			ATGAATGAACATTCTTTAAAGATATCAATAGCTACAGTTACATATAATGCCGGTGCATTGTTGGAAAAGACCATCGCTTCTGTGGAGAATCAAACTTATCCGTATGTGGAGCATGTGATTGTAGATGGTAATTCAACAGACTTGACAATGGAGGTAATTCATCATTATCAAGAGCGCAATAGTGTATCGGAGAAGAGGCATGAAATTAATATACTTAGCGAGTCTGACAAAGGCTTGTACGATGCCATGAACAAAGCCATTCAGATGGCGACAGGCGATTATATCCTATTTCTGAATTCGGGTGATTGCTTGCATTCTCCTAAAACGTTGGAATATGTGGTTGCGGCTATTCAAAATTGTTCAAATACTCCGGCTGTGGTTTATGGCGATACAGATATTGTGAACGACAGTGGCGTATTTATCAGAAAGCGTCGTCTTTCTCCACCGGAAAAATTGACATGGAAGAGTTTCCGCAAAGGTATGTTAGTTTGTCATCAGGCATTTTTTGCCAATATGGAAATAGCAAAAGCAACTCCATATCAATTGAAATATCGTTTTTCGTCAGATTTTGATTGGAGTATTCGATTGATCCGTAAAGGGGAAAAGTTGGGGAGTCCTATGCTGAATACCCATTTAATCATTGCAGATTATTTGGATGGTGGCTTAACAACTAAAAATCACCGAAAGTCGCTTTGGGAGCGTTTCCGTATAATGACTCATCATTATGGTTGGGGGAGAACTATTGGATGGCATCTCTATTTTATCATTCGTGCGTTGCTGAAAAAGTAG
Ctrl_MAG_00115	1049893	Ctrl_000000265139	1	1192	r			Glycosyltransferase involved in cell wall bisynthesis (WcaA) (PDB:5MLZ)	COG0463							Cell wall/membrane/envelope biogenesis	M			ATGAATCTCTCCATCATCATTCCGATTTGTAACGAGGCGAAGACCATAGCCGACTGTCTGGGGAGCATCCTCTCGCAACTCACGCGAAAGCAGGAGGTGTTGCTCGCCGATTACGGATCGGATGATGGAACGATGGAGGTGGTGGCTACGTTCCATGATGCACGTTTGCGCGTCGTCGGTCCGGCAGGGAGCTATGCCGAGGCCCTCAACCGATTGATGGAAGAGGCACGTGGAGAATATGTGGTGAGAATCAATGCCGACTGCATCATGAGTCCCGGACGCCTGCGCCGGCAGCTGCGCTTCATGAACCTGCACCCCGAAGTAGCCTTGGCCGGAGGTTTTGTCGAACTCCACGGAGCACGTACCTTCGTCAGGAAAGTGCCTTCCAAGGTCAGCGACATGGCCCTCCTCGAGTCCTGCTGCATCTTTCCCGAAACAACCATCCTGCGGCGCTCCGTCGCGTTGTGCCTGGGATTGCACTACCGCGAAGAACATCGGCAATGGGCCGACTACGCCTTCTACTGCGAACTGGCGAAAAAGGGCAAGGTACTTTGCAACCAAGAGTTGGTCATGGCCGAGAGGCAGGCCGACAGCGGGGCATCCTCGCTCCAAGGGGATGAGGACATCGAAGAAGGGATTCGCCTCGACATGGCCCGATGGATCAAACAGCGGGAAGACGAGGTGAAAGCCGACTACCATACGCTACCTCGCAGTGGCAACCGCCTCAGTGTGGTCATCTCCTTTCTCAACGAGAAGGAAGAAGTGGGACGCACCGTGCGCTCCATTCGCGAAACGGCCGGTCATCGGGTCGACATCATCGTCATCAACGACCACTCCGACGACGGTTACGACTACGAAGCCGACCTGGAAGGACTCGACGTTCATTACTTCGTCAACAGCTATCGGATAGGCGCAGCGGCCGGTAAGGAAAAGGCCGTACAGATCAGCAGTACGCCCTACTTCATCCTGCTGGATGCCCATATGCGCTTTTATGACACGAACTGGCCCGAACGCATCATCGAAGAGTTGGACAAGAACCCCAATCAGTTGCTCTGCTGCCAGACCCGCATGCTCGTGAAGCAGAAGAACGGACTTGTCAAGGACAAAGGAAAAATGGGTGTCTTTGGTGCTTATGTGGATTTTTCAAGAAATAATGTATTTCCGATTATTCAATGGAATAGGGGAGATATC
Ctrl_MAG_00115	1211058	Ctrl_000000313646	331	1285	f			Glycosyltransferase involved in cell wall bisynthesis (WcaA) (PDB:5MLZ)	COG0463							Cell wall/membrane/envelope biogenesis	M			ATGAATATATCTGTAGTCATTCCTTTGTATAATGAAGAAGAAAGTATTCCAGAACTCTTCGCTTGGATTAAGCGAGTGATGGAAGTTCATCAATATAGTTTTGAAGTGATTTTTGTCAATGACGGAAGTACCGACTCTTCTTGGGATAAAATTGTAGAATTATCTAAGGAAAATGATACCGTTCATGGCATTCGTTTCCGCCGTAACTACGGAAAGTCAGCTGCTCTTTACCAGGGATTTAAGAAAGCAAAGGGGGATGTGGTGATTACGATGGATGCAGACTTGCAGGATTCGCCCGATGAGATTCCTGAACTCTATCGTATGATTATGGAAGAGAAGTATGATCTCGTTTCCGGATACAAGAAGAAACGTTATGATCCGCTTTCAAAGACTCTGCCAACCAAACTTTTTAACGCCACGGCGCGCAAAGTGAGTGGAATACATAATTTACATGATTTCAATTGCGGATTGAAGGCTTATCGTCTGAAGGTGGTGAAAAATATCGAAGTATATGGCGAGATGCACCGTTATATTCCATATTTGGCCAAGAATGCGGGTTTCAGCAAAATAGGTGAAAAGGTGGTGCACCACCAAGCCCGCAAGTATGGAAGTACAAAGTTTGGCGGTCTTAATCGCTTCTTCAATGGCTATCTTGATTTGCTTAGTTTGTGGTTCCTTACTCAGTTTGGCCTGAAACCCATGCACGTATTCGGCTTCTTGGGATCATTGATGTTTTTCATCGGTTTTATTGCCATTGTGATAGTGGGAGCCACCAAGTTATGTGCCCTTTCAAATGGTCTTCGGGCGCCTTTAGTGACCGATTCGCCTTATTTTTATATTTCGTTGACGATGATGATACTCGGAACTCAACTTTTTATGACCGGTTTTTTGGGTGAACTCATCAGTCGTAACTCCGCCAATCGTAACAATTATCAGATAGAGGATGATTTTTAA
Ctrl_MAG_00180	942528	Ctrl_000000234151	25362	26334	r			Glycosyltransferase involved in cell wall bisynthesis (WcaA) (PDB:5MLZ)	COG0463					rhamnosyltransferase [EC:2.4.1.-]	K12997	Cell wall/membrane/envelope biogenesis	M			ATGGGAACCGATAAGCCGCTGATCTCCATTCTGCTGGCGGTGTACGAGCCGCGGATGGATTGGCTGCAAGAGCAGCTGATGAGTCTGAACGAGCAGACTTATCCAAATCTGCGGCTGTATATCCGGGATGACTGCTCGCCTGCCGCGTCCTATGCGCAGGTGTGCGCCTGCGCGCAGGAGTGTATCACGAGCTTCCCCTATTCCATTACACGCAACGAGGAAAATCTGGGCTCCAATGGCACCTTCGAGCGGCTGACCAGGGAGGCCGAGGGTGACCTGTTCGCCTACTGCGATCAGGACGATATATGGCTTCCGGAAAAGCTGACGGTGCTGCAGAAGGCGATGGAACGGGAGCAGGCACTGGTGGTCTGCTCGGATATGTATATTATCGACAGCAGCGGAAAGCAGGTGTCTGACAGCCTTGCCAAGGTGCGCCGGCATCATGTCTTTCGCAGCGGGCGAGATCTGGCAGAGGGCCTGCTGGTCAGCAATTTTGCCGCAGGGTGTACGATGCTGGTTCGGGCGGGATCCGCTAAGCAGGCGGTTCCGTTCTGTCCGTATATGGTGCATGACCACTATATCACCTTGTTCTGCGCGGCAAGGGGCATGGTGTATTCCTCGCCGGAAAAAACCATCCGCTACCGCATCCACGGCGGGAATCAGACCGGCCTGATGACGGGGGTCACAGGTAAAACCAGCTATGGAAAGGAACGGATCGAGCCCATGCTGGCCCGGATGCAATGGCTGAAGGAGCACTTCGCCTGTGACGCGAAATTAGAGGCGGCCATAGACGACGCGCTCCTTTGGGCGCAGGCAAGGAAGCAAAACTGGCTTCATCGCGGCGGAAGCAGGACGGTATGGAAATATCGGAGGTTCAGCCCGCTGACTTCGATGGGCGAGATATTTCTGAAATTTGCGCCGGATAGCTTGTTCGTGAAGGTCATTCAGTTGATCAAGGTAAATCGTATATAA
Ctrl_MAG_00004	295884	Ctrl_000000067094	5174	6248	r			Glycosyltransferase involved in cell wall bisynthesis (WcaA) (PDB:5MLZ)!!!CDP-glycerol glycerophosphotransferase, TagB/SpsB family (TagB)	COG0463!!!COG1887							Cell wall/membrane/envelope biogenesis!!!Cell wall/membrane/envelope biogenesis!!!Lipid transport and metabolism	M!!!M!!!I			ATGACTGACACACCACGTCCCCGGATCAGCATCATCATACCGGCCTATTGCGCCTCCGACCATCTGCATCTGTCGGTGGAATCGCTTCAGGCACAGACATTCACCGATTTTGAAATCATCATTGTTGAGGATAACTCGCCCGACGACGGAGCAACCTTAGGCAAGGCGCATCAACTTGCCGAAGCTGACCCAAGGATAAGAGTTGCCCGAACCAAAGTCAATTCCGGCTGCGGACCCTCACGCAACGTCGGCCTCGACATCGCCCGCGGCGAATATGTTACCTTCCTTGACGCTGACGACTCCCTCGCTCCGGAGGCATTAAAGAACCTCATTGACCTGGCCGATAAAAATAATGCCGATATAGTGTGCTTTGCCATGGAACGCGTTTATCCGTCGGGTAAAGTCCTTGGTCATGTAGAGAACGCACAGGCCTCGGTATACGATGACCCTGAAGAAATTTCCGAAATAGCACTCAATGCCTTTTCCCCGTCGGTGGGTCATGGCCGAAAGACATATCCCATACATACCATCTCGCGTCTTATCCGCCGTTCGCTGCTTGATGAGGCCGGAATACGGTTCCCCTCCCTTCCGCATCTTTTGAGCGAAGATTTACCCTTTGTCTACGCCGGAATGCGCAGAGCCAAAGTCTATGTCTTCACCCCCGATACCTATTACCGTTACCTGCAGCGTCCCGGGTCCATAACCCACGACCCGCGCCCCGACATGATTCAGCGTTCTGTGGCGTCAGCAGAGAAATTCTCCGAATTTCTGAGTCAGGAAAAGGATGCTCCACAATATGCACAGGACAACGCCATGGGTTATGCCCTGTTGGGTGTGAGAGCTTACGCCAAACTGATGTTCACCTCAAACAGCTCTTTCGCTTACAAGCGCCGTTGGGTGAGAGAACAGGCCGACATTCCCTATTTCCGTACCGTATACGAAAAATATCCCTGGCGAAGTATGCCCTTCAAACACAAAATAGGCTTCTGGGCCTTCTACCGCAAACACTCGTTGCTGTTGTATGCCCTCATCGTGGGCCAGGAGAAATTGCGGGCGCTCTTGGGCAAGAACTAA
Ctrl_MAG_00180	942524	Ctrl_000000234151	19362	22311	r			Glycosyltransferase involved in cell wall bisynthesis (WcaA) (PDB:5MLZ)!!!Glycosyltransferase, GT2 family (WcaE) (PDB:2Z86)!!!2-polyprenyl-3-methyl-5-hydroxy-6-metoxy-1,4-benzoquinol methylase (UbiG) (PDB:1BHJ)	COG0463!!!COG1216!!!COG2227	Ubiquinone biosynthesis	COG0463!!!COG1216!!!COG2227			O-antigen biosynthesis protein [EC:2.4.1.-]	K20444	Cell wall/membrane/envelope biogenesis!!!Carbohydrate transport and metabolism!!!Coenzyme transport and metabolism	M!!!G!!!H			ATGAGCGAGCTTTACAACGCGGCGTATTACCATAGCGGCTGCGGCCCGATCCCCTACGAGGAGCCGGAGCATTGGGTCAATTTCTTTGGCATGATCGCAGATCGGATCGTGGCGGACATACACCCGAAGACGGTGCTGGATGCCGGCTGCGCCATGGGATATCTGGTAGCGGCACTGCGGGATCGGGGCGTCGAGGCCTACGGCGTCGACATCTCTGCGTATGCCATTTCAAAGGTACGGGAGGATGTCCGTCCCTTTTGCAAGGTAGGCTCTCTGACAGAGCCGCTGCCCGCCGGACTGCCGGACAGGTACGATCTGGTCGTGACAATAGAGGTACTGGAGCATCTGTATGCGGAAGATGGCAGGCAGGCGATCCGGAATCTCTGCCAGCTTACGGATAAGGTGCTGTTCACCTCTACTCCCGACGATTTTACCGAGCCTACCCACGTGAATGTACAGCAGCGGGAATATTGGTGCCGGGCTTTCTTTGAAAACGGCTTTATGGATGACATCAATTATCGTCCGACATATTTGACCGCCCATGCGCTGCTGTTCCGGCGCAGCGCAAACATCGAGCGGCAGGTCGAGGATTATGAGCGGAACATCCGGATATCCGAGTGTGCGCGACAGCAGGAAAGTGCGCGCTGGAACAAGGCGGTAGAGGACAAGGAGCGGCACATCCAGAATATTACGGCGCTGCACGCGGCGGAGAATGCCGAGTGGGCCAACAAGCAAAACGAGTGGCTCCAAGAAAAGCAGCAGCGGGAGGCTGCGGCCGCAGCGGAGATAGCGCAGATGCAGCAGACGCTGCGCAGTAAAGAGGTGGAATGTGAGGCGCGGACAAATGCGCTTCTGGCAGAGCTGACCTCCTATAAGGAGCAGAGTCACGAGGCGGCTGAGCGGTGCGAGGCGCTGGAAGCAGATTTGGCACACCGTGAGACGCAGTATCATGCGGCTTCCGAGCAGTGTGAGGAGCTGGCGGCGGAGCTGGCTCACTACAAGGAGCACTACCAAGCGGCGATCGGCCAGCGTGAGGCGCTGAAGGTACAGCTGGCGGATAGCCAGTATGCGTACAGTGTGATCTCCAACGCGTTTTTCTGGAAAATCACAAAGCCGTTCCGCGTATGCCTCGATGCCTTGAAGCGCATTTTGGGGAAGATGGCATTCTTCCGCCTGCTGGGCAAGGGGCTTCGGTGTCTGCACCAGAACGGCTGGCGCTATACATGGCGAAAAGTAAAAAACAAGCTGACGCACCGGCAGGAATTTACAGCCCTGGCCAATAAGCCCCTTTTCACCGACGAAGAACTGGAGCACCAGAGAAACACGGTGTTTCCGCGGAGCATCAAGTTCAGCATCGTCGTGCCCCTCTATAACACCCCGGAGAAGTTCCTGCACGAGATGATCCGGTCGGTCATCGACCAGACATACGCAAACTGGGAATTGTGCATGGCGGACGGCAGCGACACGGCCCATGACGGCGTGGAGAAGATCTGCCGTCAGTATATGCGGAAGGACCCGCGGATCAAGTACCGGAGGCTGGAACAGAATCTGGGCATTTCCGGGAACACAAACGCCTGTCTTGAAATGGCGGCAGGGGACTATATCGGGTTGTTTGACCACGACGATCTGCTGCATCCGGCAGCCCTCCATGAGGTGATGCGGGCGATCTGCGAACAGGATGCAGACTTTATTTATACGGATGAAAACACCTTCCACGAAAAACCGGAGGACGCGTTCTGCCCGCACTTCAAGCCGGATTATGCCCCGGATACGCTGAGAAGCTACAATTACATCTGCCATTTTACGGTGTTCTCCAAGGCGCTTTTGGACGAGGTCGGCACATTTCGCGGGGAGTTTGACGGCAGCCAGGATTACGACATGGTTCTGCGGCTGACGGAGAAGGCCGCAAGGATCGTGCATATCCCGGAGATCCTGTACTTCTGGCGTGCGCACAGCGGCTCCGTGGCGGACGGTATCTCCGCGAAGCCGTACACGCTGGATGCTGCGCGCAGAGCCCTGCGTGAGCATCTGGATCGGGTCGGTCTTGCCGGCGAGGTGGAGGATTCATCGATCCCGTCGACATATCGGATCAAATACGCGATCTCCGGCTGCCCCAAGGTGTCTATTGTTATCCCCAATATGGACTATGTGGATACGCTGAGAACCTGCATTTCCTCCATTCTGGAAAAGACCACCTACAAGAACTTTGAAATAGTCATTATTGAGAACAACAGCAAGGAGAAGGAAACCTTCGCCTACTATGACGAGCTGAAAAGCGATCCGCGTATTCAGGTCGTGACCTGGACGGGGAAGTTCAATTACTCCGCGATCAACAATTTCGGGATCCGGGAGGCTGCCGCAGGTGAGTATATACTGCTGCTGAACAATGACATTGAGGTCATTACGCCGGATTGGATACAAGAAATGCTGATGTTTGCACAGCGCTCTGACGTCGGCGCGGTGGGAGCGATGCTCTATTATCCCGATGATACAATCCAGCACGCCGGTGTCATTCTGGGAATTGGCGGCGTCGCCGGACACGCCCACAAGAATTTTCCGAGAGGCGATTATGGCTATATGTCCCGGGCCACCATCGCGCAGGACTTTTCTGTGGTGACAGCCGCCTGTGTGATGGTTCCGCGCCATGTCTGGCAGGAAATCGGCGGCCTTGATGAAACCTTTGAGGTGGCCTTTAATGATGTCGATATGTGCATGAGGATCCGAAAAGCCGGCTACCTCATTGTGTGGACACCATTTGCAGAGCTGTATCACTATGAATCGAAGAGCAGAGGCGCAGAAGATACGCCGGAGAAACGGAAGCGCTTCGAAGGTGAGGTTCGGCGCTTCCAAGAGCGGTGGGGGCGCGAACTCGCCGCAGGAGATCCCTACTACAACCCGAATCTGACCTTGGTAACGGAAGATTTTTCTGTAAAAAAAGAAGATGAATAA
Ctrl_MAG_00180	902927	Ctrl_000000223053	16265	17123	r			Glycosyltransferase involved in cell wall bisynthesis (WcaA) (PDB:5MLZ)!!!Lipopolysaccharide biosynthesis protein, LPS:glycosyltransferase (RfaJ) (PDB:1G9R)	COG0463!!!COG1442							Cell wall/membrane/envelope biogenesis!!!Cell wall/membrane/envelope biogenesis	M!!!M			GTGGCGGATGTGAGGATATTTGTGTCCTGCCACAAGGAATTCCAAGTGGCGAAGCTGCCGTGGCTGTACCCGATTCATGTGGGCGCCGGACTGACGGAGCAGGTGATTCCCGGCTTTCTGCGGGATGACACGGGCGAGAACATCTCCATGCTGAACCGCCGCTATTGTGAATTGACCGGGCAGTACTGGGCGTGGAAAAACGTGGAGGCCGAGTACTACGGCTTTTTCCATTATCGCCGTTATCTCAGCCCGGACACGAGGGCGAGGCGGCCCTACCTCATCCGTACCTTGCCTGAAGCGGAAACACTGGCGCGTCTGGAGCTTGACCGACTGCCGGAGCTGGTATCACAGTACGATCTGACGGCGCCGGTCGGAGAGGATATGCATGTCTCTGTACGGGAACACTATGCCGCCGCGCCGTTTCATTACAGGAAGGACCTCGAGCTGGTGGAACAGATCATCCGAGAGCTGTACCCGGCCTATGTGCCGACGATGGAGCGGTATCTAAGCGGATCGGTGTGCTATTTCGGCAATATTTTTGTCATGGCCCGGCCAGTGTTCGAGGATTACTGCCGGTGGCTATTTACCATTTTGGCGGAGTTTGACCGCCGCGCCGACGTCACAGGCTACGGTACGCAGGCGCTGCGGGTGGACGGCTATCTGGCCGAGCGCATGTTCGGTGTGTATTATGCCCACCGGAAGGATGAGCTGCGGACACTGGAGCTGCCCCGGGTGCATTTCGACGGCTTCGGAGGTACGGCGGCGGAACGGTGGAAAACCCGTCTGCTGTATCATCTGCTGCCGCCGGGCAGCGTTCTGCGGGCGCGGGTGAAGGGACTGTGCAGCTATGGACTGTAA
Ctrl_MAG_00004	20771	Ctrl_000000004600	14547	15666	r			Glycosyltransferase involved in cell wall bisynthesis (WcaA) (PDB:5MLZ)!!!Peptidoglycan hydrolase (amidase) enhancer domain SpoIID (SpoIID)	COG0463!!!COG2385					stage II sporulation protein D	K06381	Cell wall/membrane/envelope biogenesis!!!Cell wall/membrane/envelope biogenesis	M!!!M			ATGGCACAGGAGCAGGACGTCAAGGTTCGGGTGGGTATTCTCACGGACGGCAAAGCGCGCATTGAAGGGCACCGTATCCTCAACGCCGTCATGGGGCACGGCTTTCACTGGCAGCAGTGTTATGAGCTGTTGTTGCCTCCGGAGGCGGAGTTTTGCGGCGAAGGGCCGTGCGGCGAAACGGTGGTTAGCATGCCTGTGGAGGTTTATCTGCGCAGCGTGGTGGCCAGCGAGATGAACCCGGCGGCGCCGGCCGAGTTTCTGCGCGCGCACGCCATTGTGAGCCGCAGCTGGGTCATGGGCAAGATTCTGCGCGTCCATGCGCAGGGTGGCGGCACACGCTCGGCTGAAGAGCTGCGTGTGTGGGCCGACACGGCGGCTCATTCGGGCTTCGACGTCTGCAACGACGACCATTGCCAGCGCTTCCAGGGCGTGCAGCCTCTCCCCTCTTCGCTGCGCGAGGCACTGAAGACCACGGAGCATATCGTGCTCACCGACGCCGCCGGACAGGTCATCGACGCGCGCTTCTCGAAGTGCTGCGGTGGCTTCACGGAGGCCTTCTCCACCTGCTGGCAGGATGTGGATTACCCCTATCTGCCGGCGCAGCCTGACCCGTGGTGCGACCCAAGCCGCATATCGGCCGCGCAGATGCGGCAGGCGCTGAAAGACTATGACGCCGACACGGACTATTACCGCTGGCAGACTTGCATCTCTGCTGCGGAGGTGGCCGCCAACCTGCGCGAGCGTTTCGGCATGAATGTGGGGCGCATAACGGCGTTGGAGCCGGTGAGCCGCGGCCTGTCGGGGCGCATCCACCGTCTGCGCGTGGCCGGCACGGAAGGCGCGGTGCTGTTGGGCAAGGAATTGGCCGTAAGGCGCCTGCTCAGTCCCACGCATCTGCTCTCCTCAGCCTTTGAGGTGGAGCGCCAAGGCGACCGTTTCCTGCTGCGTGGCCGCGGCTGGGGACACGGCGTGGGTATGTGCCAGACCGGCGCCGCCGCTATGGCCTTTGCCGGAAAATCCGCCCAAGAAATTTTAGCCTTTTATTACCCCGCCTCTAAATTAGCTAAATTAGCTAAATTAGCTAAAATAGCTACCCCCCAACCCTCACCGGAATTATGA
Ctrl_MAG_00004	832559	Ctrl_000000203717	66186	66993	f			Glycosyltransferase involved in cell wall bisynthesis (WcaA) (PDB:5MLZ)!!!Peptidoglycan hydrolase (amidase) enhancer domain SpoIID (SpoIID)	COG0463!!!COG2385							Cell wall/membrane/envelope biogenesis!!!Cell wall/membrane/envelope biogenesis	M!!!M			GTGGCCAGGAAAAATTTCCAAGCCCTCACGGAATGTCGTCAACGCGTTGTCAACGTGCCGGTTGGCAATGACTACGCGCCTGTAACGCTCACCTTCAATCCGGCTCGCGTGCGCAGCACGGCGGCAAAAGTCGATGCCGCCTCCATTGCCGCAAGGCCATGTTTTCTCTGTCAGGCCAACAGGCCCAAAGAGCAACTGGTTCATGAGGGGTTGATGGATTCAGGCTTCGAGATTCTGCTGAATCCGTATCCCATACTCAATCCTCATTTCACCATATCTGCCATTGACCACCGCGTTCAGGAATTGCCTTTGCAGGCTATGCTGCTGGCTGCCCGACGCTTTCCGCAGTTAGTGTTTTTCTTCAACGGCGCCAAGGCAGGAGCCTCAGCGCCCGATCATCTGCATTTTCAGGCCGTTGGCCAAAATGCTTTGCCGCTGATGCTCAAAGCCGAGAAAGCGCATCATCCGTCGTTAGGAGCGGAAATGACAAGCGATGCCCTCGGTGTGGTTCATCTGGCAGCTTTTACGAGCCTTCTCTACAAAGACACAGAAGCCCTCAGCACTATTGCCGACTCGGCGCTGCTCAATACTTTTGTTTTTCAGCGCAACGACGGTTTGCTGCAGGTGCTTCACTTCCGTCGCCTGAGGCATCGCCCTTTGACATATCCCGAGCCGATGATTTCGCCGGGAGCGCTCGATGTAGCGGGCATCATGGTGGCGGTAAGGGAAAATGATTTCGAACAACTGACGTCAGAACAAATAGCCAATATATATCTTAATACATGCATTCATCCCCAGTCGCAATGA
Ctrl_MAG_00070	1187216	Ctrl_000000306404	6314	10091	r			Glycosyltransferase involved in cell wall bisynthesis (WcaA) (PDB:5MLZ)!!!Peptidoglycan hydrolase (amidase) enhancer domain SpoIID (SpoIID)	COG0463!!!COG2385					stage II sporulation protein D	K06381	Cell wall/membrane/envelope biogenesis!!!Cell wall/membrane/envelope biogenesis	M!!!M			ATGAGAGAAAAGATAGACTGTTTTCTGCCCTGTAGCCATGCTGCAGAGATGGAATCGACCTTGGAGATACTGAGAAACAGCAAGACCATACAACATATTCATCTGCTTACCGACCGCGATGCCGCATCTGGCGAGGATTGGCCCGACGACTGCCACGTGCTGCGCGTGGGCGGACTGACTTCCACGGCCACGATGCTGGCCATTGAGGAATGTACCGATGCCGACTACGTGCTGCTGAGTCTGAAGCCTACCCCTGTGGAGATGGGATTCTATGCGCTCGAACGCTGGTTGCGCGTGGCGGTAGATACGGGAGCGGCGCTGGTCTATGCCGACCACTACTCGATGGTGGGTGGCAAGCGGGAGCGGCATCCCGTCATCGACTATCAGGAAGGCAGTTTGCGCGACGATTTCGACTTCGGTCAGATGGTGATGGTACGTTCGACCCTCCTGCACGACTATGCCACTGCCTGCCGAAGCAAGGGTACCGACTACCAGTTTGCCGGATTCTACGACCTGCGGCTGTATCTGAGCAGGCAGGGGGCGCTCTTCCACATCGACGAATATCTCTATACCGAGGTGGAACGCGACTTGCGGCTGAGTGGGGAGAAGCAGTTTGACTATGTCAACCCACGCAACAGGGAGGTACAGGTGGAGATGGAGCGTGCCGTGACCGACCATCTGCGCGAGGTGGGCGCGCTGGTAGACACCACGGCTTACGTGGAGCCACAGTTTGATGAGCAGGACTTCGAGTTTGAGGCGTCGGTGGTCATCCCGGTATTCAACCGCGAGAAGACCATTGCCGATGCCATCGGGTCGGCCTTGGGGCAGCAGACCCGGTTCAAGTATAATGTCATTGTGGTCGACAACCATTCGCAAGACGGCACCTCGGATATCGTGCGCCGTTATGCCGAGACCGACAGTAGGGTGGTGCATATCATTCCCGACCGCACCGACCTGGGTATCGGCGGCTGCTGGAACATGGCCGTGGGCGATGACCGCTGCGGACGGTTTGCCGTGCAGCTCGACAGCGATGATCTCTATTCGTCTCCACATACCCTGCAGCGCATCGTCGATGCCTTTTATCGGGAGCGGGCGGCCATGATCGTGGGCAGCTACCGCATGTGCGACTTTGAACTGCGCACCCTGCCCCCCGGACTGATAGACCACCGGGAGTGGACAGAGGATAATGGTTGCAACAATGCCTTGCGCATCAACGGGTTGGGGGCGCCGCGCGCCTTTTTCACGCCCATAGCCCGACAGATACAGTTCCCCAATACCAGTTATGGCGAGGATTATGCCTTGGGACTGGCTTTCTCGCGACGCTACAAGATAGGCCGTATCTACGACGAACTGTATCTCTGCCGACGCTGGGGAGGCAACAGCGACCATGCGCTGAGCCAAGAGCGTATCAATGCCAACAACCTCTATAAAGACAGGTTGCGCACGATGGAACTGAGGGCCCGCAAGCAGTTGCTTTCGGGGGTGCCGGAGGTGATGCGCGACGACAGTCTGCTGCGTTTCTTCAACCGCCAGTTGGAGAAGTGGGACACTGCCCGCCAGCATTTTTGGGATTTGCAGCAGGTACAGACGCGCGAACTGACGGCAGACGAGTTTCAGCTGCGCGTGCAGTTCAATCCGGCGCGCATCGTGTCGACCGGTGCCCGCATGGATGCCAAGACCATCGGCGAGAGGCCTTGTTTCCTTTGTGCCAAGAACCGTCCCGAAGCACAGATGGCGAAGTTTATTGATGGCCGATTCGAACTGCTGGTGAATCCTTTCCCCATTCTTCCCGTACATTTTACCATTCCTTCCCGCAAGCATGAGCCGCAATCGGTGCGGAGCTGCTATGCGGAAATCTACAAGATACTCGATCTCTATCCCACGCTCACCGTCTTTTACAACGGTCCCAAATGCGGCGCGTCGGCTCCCGACCATCTGCATCTGCAGGCCGGCACCACCGGGTTGCTGCCTTTGCAACAAGGGTGGCAGCGGTTAAGCCGAGATCTGGACGTGGTGTGTACGTTGGGCGACGATGCCTGTATCGCCGTGATTCGCGGATGTCATTGTCCGGCTTTCCTTGTGCGTTCGCGTAGCGTGGAAGACGATATCGCCCTGTTTGAAAAACTGTATCAGGCGTTGCCTGTGGCCGACGGTGATACGGAACCGATGCTCAATGTGGTGGCTTGGCGTGACGGTGACGTGCAGCTGAGCGTGGTTTTCCCGCGCAGCAAGCATCGCCCCGACTGCTATAGTGCCGAGGGTGAGGAGCAGATGCTTATCAGCCCGGGCGCACTGGATATGGCCGGCCTTCTCATCACGCCCCGGCAACGCGACTTTGAATCGTTGTCGGCTGCCAAGGCCATTGATATCCTGCGCGAGGTGACCATTCCGGAGGCTACGATGGCCTCGGTGACAGCCAAGCTGAGGCCTGCAGCCGCAGAGGAGGGGAATACGCCGCTCGACACCTACGGTGAGGAGCCTGAGGTGAGTGTTGGCATCGTGACGGCCACCACCATCCACTTTATACTCAACGGCCCGTATCAGGCCAAGGGTAAGGAGATTGTGGGCGACCAGCTTGTCACCTTCTCAGAGGGTGGTATTCTGTGGAATGGGAACCAATATCGGGAGTTGGTGTTTGTCCCGGCGTCACCCGAATCCTCATTCTCGCTGCACGATGTCACCATCGGTATCGATTACCATTGGGAACGCAAGGAGACACAGACGTTCTTGGGCACCCTCCATTTTGTGGTGGAGGAAGACAAGGTATGTGCCATCAACGAGGTGCCGGTGGAGCGCTATCTGGAGAGTGTCATCTCGAGCGAGATGAGCGCCACGTCGAGTCTCGAACTGCTCAAGGCGCATGCCGTCATATCCCGCAGCTGGCTATTGGCACAGATGCGCCGTCGCCAACAGGCTGCCGAAGGCGCGGGGCGTTTCTTCTCGTTTGTCAAGAAAGACGATACGCTCATCAGGTGGTACGATCGTGAGGACCATACCATCTTCGATGTGTGTGCCGATGACCACTGCCAGCGCTACCAGGGCATCACCAAGGAGACAAGCCGGCATGTGAGCGAGGCGGTGGAGGCCACCCGGGGGCAGATACTCACGGCCGACGGCGATATCTGTGATGCGCGCTTCTCCAAGTGTTGCGGTGGCGTGACCGAGGAGTTCCAATATTGCTGGGAAGACACGCCTAAACCCTATCTCAAGGCGGTGCGCGATGCAGAAGATGCGCCAATGATGGACCTCACCGACGAGGCCACGGCCGAGAAGTGGATTCGCCAGTCGGCTCCCGCTTTCTGCAACACGTCCGATAAGCGTGTGCTCTCGCAGGTGCTCAACGACTACGATCAGGAAACCACCGACTTCTATCGGTGGAAGGTGTCGTACACCCAAGAGGAACTGGCTGCGCTCATCGCCCGGAAACTGAAGATGGACCTGGGGGGCATCGTAGACCTCGTGCCTGTGGAGCGTGGCACCAGCGGACGCATCTCCAAACTGAAGATTGTGGGCACTCAGAAGACTTTTACCATCGGTAAGGAACTGGAGATTCGGCGTGCGCTGAGCGAAAGCCACCTGTACAGTTCGGCCTTTGTCGTGGATCGCGAGGAGGTGACCGATGGTGTGCCCCGCCGATTTGTCCTCACGGGAGCCGGATGGGGTCACGGCGTGGGCCTGTGCCAGATTGGTGCGGCCATGATGGGCGAACAGGGTTATAAGTACAACCAGATACTGCTGCACTATTATCACGGTGCAGATATCAAGAAAATCTATTGA
Ctrl_MAG_00115	227919	Ctrl_000000050925	2	2870	f			Glycosyltransferase involved in cell wall bisynthesis (WcaA) (PDB:5MLZ)!!!Peptidoglycan hydrolase (amidase) enhancer domain SpoIID (SpoIID)	COG0463!!!COG2385							Cell wall/membrane/envelope biogenesis!!!Cell wall/membrane/envelope biogenesis	M!!!M			GTGGAGTCCCCCTTATCAACTGCTGCGTATCTAAAAATTGCCGAGCAGGCTGATGCTCCTTATACATTGCTTTGTACCAAGTCGTCTCCGCTTTCGGCAGGTCCGCGCGCATTGCAGCGAATGGTGGACGTGATGAACGAGAGTGGAGCTGTGATGGTTTATGCCGACCATTGGTCGGTTGAGAAGGGCGAAATCAAGGCGCATCCTTTGATTGATTACCAGGAGGGCAGTTTGCGTAACGATTTTGATTTTGGATCATTACTGCTTGTTCGTACCGAAACGCTTAAAGCATATGCTGCTTCTCAGCCCAAAACGTGGCAATACGGCGGATTATATGACTTGCGCCTGTTTTGTCAGCGTCAGGGAATATTGTTCCATCTCAACGAATTGCTTTATACGGAAGAAGAAAGTGATTTGAGAAAGAGTGGCGAAAAGCAGTTTGACTACGTCAACCCGGCCCAGCGGTCGGTACAGCTTGAGATGGAACAAATCTGTACGGAACATCTCAAGGCCGTGGGCGCTTATCTCGCTCCTGATGAAATAGAGGATGTCAAGTTTGACGAAGAGACCTTCCGCTTGGAGGCATCGGTGATTATACCGGTTCGTAATCGCGAGAAAACAATTGCAGATGCCATTGAGAGTGTGCTTAGTCAGCAGACATCCTTTGATTTTAATGTCATCGTGATCAACAACCATTCTACTGACGGGACAACGGCCGCCATCGAACGTTTCAAAGACAATGATAAGGTGGTTCACTTGATTCCCGAGCGCAAAGATCTGGGAATTGGCGGCTGTTGGGATTATGCCGTGTGCAGTCCCTATTGCGGTAAGTTTGCCGTACAGCTTGACTCGGATGATTTATACAGTTCAACCGACGTGCTCCAGCGTATAGTAGATGCTTTCTATGAACAAAAAGCCGCAATGATTATAGGAAGTTATGAGTTAGTCGATTTCCGTTTGCAGACATTACCTCCCGGCAAGATTGACCATCGTGAATGGACCGATGAGAATGGACGTAACAATGCCATTCGCATCAACGGATTAGGTGCTCCCCGTGCTTTCTATACTCCACTTTTGCGAAAAATAGGTTTCCCCAATACCAGTTATGGTGAAGATTATGCCTTGGGATTGGTCGTATCACGTCGGTTCAGGATTGGCCGCATCTATGATGTGCTTTATCTGTGCCGTCGTTGGGACGGCAATTCCGATGCTGCGCTCAGCATTGAAAAACAGAACAAGAACAATCTCTATAAAGACCGTTTGCGCACCCTTGAGGTCTGCGCCCGCAAGCAGCTGAATGCTCGTAGGAATCATGAAGCGGTAGAAAAGGAGGCGCTCCCTTTTTTTGAACAACAGCTCCGCGTGTGGCCGGACGTGGAGCGTAGATTTAAAGAACTGAGTCAAGTCGAGGTCAGAGACTTCGAGTGGAGAGGTATATCGCTCTCGGCGCAGTTTAATCCGGCCCGCATGGTATCGACCGGCGCCAAGGTCGACAAGAAAACAATCAGTCAGCGACCTTGTTTTTTGTGTGAGCGCAATCAGCCGGCCCAGCAGTTGCATCTCTATACGGATGGCAAGTTTCAACTATGCGTCAATCCGTTCCCCATTCTTCCTTATCACTTCACCTTACCCATGAGGCAGCATGTACCACAGGAAGCGCGACCGCAGTTGTCGGCTTTGTGTGGTATGGCCATGCGTATGCCGGGCTTCGTAGTCTTTTATAATGGTGCGCAATGTGGCGCGTCGGCTCCCGACCATGCTCATTTGCAACTGGGAGCCAAAGGCAAGATACCTTTGCAGCGCGATTGGGCCAAGAGTTATGCCTCTGCTTTGGAGCCTGTGTATGTGTTGCCGGGCGGACAGGGAATCTACCTGCTGCGTAAGTTTGTTTATCCGCTTTTCGTGATGCGCCTTACGGGTGAAGAGCGCCACTTCCTGCTTTTTGAGAAGTTGGTGGCCGCTTTGCCGCAAGTGGAGGGTGAGAGCGAACCGCGCTTCAACCTGATGGCCTGGAGGCAATGTTCCGAATCAGGGAAAGACGAATTGGTGGTAGTATTGATTCCGCGCCGTAAGTTACGCCCCGAGTGTTACAGCAAAGAGGGCGATGAGCAATATCTGATCAGTCCGGGCAGTGTCGATATCGGCGGATTGATTATTACACCGCGTCGCGAAGACTTTGATCGCCTGACGGGCGACAAGATCGCTGCCATCTTGCAGGAGGTGACACTCAGTGAATCGGAAGTAGAGGCCTGCGTTAGGAAGATTCAGGCGTGTCCGCAGGTCAGTGTGGGCGTCGTATCGGGTCACGAAATCCGTTTCAGTCTGAAGGGCGACTATGCCGTCAATGGTGAAATCATTTCCAACGCAGAGGAAACCGCCGTTTATCAATGTGACCGTGTCTGCTGGCGCGGAAGTGAATATGCCGAGTTGGTTTTTCGCCCGTTGTCAGACGAGAATACCTTCACGCTCTTCGATGTGACCATTGGTAAGGCTTACCATTGGGAGCGACGGGAAAACCAGGTCTTCTCGGGTTCGCTCAAGGTGATAGTGGAGGATGGTGCACTGACAGCTGTCAACGAATTGTCGGTGGAAGACTATCTGGTCAGCGTTATCAGTAGCGAGATGAAGGCTACAGCCGGTTTGGAATACCTGAAAGCATCGGCCATTATCAGTCGCAGTTGGCTGCTGGCCCAAATTCAGCGTCGCGAAGGCGAGCAGGCAGAAGTGGGCCATGAGCGACTGCTGACGGATAACGAGCGAATCGATTGGACTGACCGGGCTGCTCACGCGTTGTATGATGTTTGTGCCGACGACCATTGTCAGCGTTACCAGGGAGTGACGCGTGCCGACAATCCCAACGTGCGCAAA
Ctrl_MAG_00115	1072450	Ctrl_000000271739	476	2351	r			Glycosyltransferase involved in cell wall bisynthesis (WcaA) (PDB:5MLZ)!!!Peptidoglycan hydrolase (amidase) enhancer domain SpoIID (SpoIID)	COG0463!!!COG2385					stage II sporulation protein D	K06381	Cell wall/membrane/envelope biogenesis!!!Cell wall/membrane/envelope biogenesis	M!!!M			CGTCGGCAGCGTCAGATGTGTATAAGAGACAGGTGTGGAGCGTCAGCTCCCGACCATGCCCATTTGCAACTGGGAGCCAAAGGCAAGATACCCTTGCAGCGCGATTGGGCCAAGGACTATGCCTCTGCTCTGGAGCCTGTGTATGTATTGCCGGGTGGACAGGGCATCTATCTGCTGCGTAAGTTTGTTTATCCACTTTTCGTGATGCGTCTCTCGGGTGAAGAGCGCCACTTCCTGCTTTTTGAGAAGTTGGTGGCCGCTTTGCCGCGAGTGGAGGGTGAGAGCGAACCCCGCTTCAACCTGATGGCTTGGAGGGAATGTTGCGAGGCAGGAAAAGATGAATTGGTGTTGGTGTTGATACCGCGCCGTAAGTTACGTCCTGAGTGTTACAGTAAAGAGGGCGATGAACAATATCTGATTAGTCCGGGCAGTGTCGATATAGGCGGATTGATTATTACGCCGCGTCGCGAAGACTTTGACCGCCTGACGGGCGACAAAATTGCGGCCATCTTGCAGGAGGTGACGCTCAGTGAAACGGAAATAGAGGCATGCGTCAGGAAGATTCAGGCGTGTCCGCAGGTCAGTGTGGGCGTCGTATCGGGTCACGAAATCCGTTTTAGTCTGAAGGGCAACTATGCCATCAATGGTGAAGTCCTTTCTGACGTAGAGGAAACGGCCGTTTATCAAAGTGGTCGCGTCTTTTGGCGCGGAGGCGAATATGCCGAGTTGGTTTTCCGCCCCTTGTCAGACGAGAATACCTTTACGCTCTTTGATGTGACCATTGGTAAGGCCTACCATTGGGAGCGACAGGAAAATCAAGTCTTCTCCGGCTCACTCAAGGTGATAGTAGAGGATGGCGCACTGACAGCTGTCAACGAATTGTCGGTGGAAGACTATCTGGTCAGCGTCATCAGTAGTGAGATGAAGGCTACGGCCGGCTTGGAATACCTGAAGGCTTCGGCCATTATCAGTCGCAGCTGGCTGTTGGCCCAAATTCAGCGTCGCCAAAGCGAGCAGGCCGAAGTGGCCCATGAACAAGTTCTGACAGACGACGAGCGAATCGACTGGACCGACCGGGCTGCTCACTCGTTGTATGATGTTTGTGCCGACGACCATTGCCAGCGTTACCAGGGAGTGACGCGTGCCGACAATCCCAACGTGCGCAAAGCCGTTGAAGAGACCCGTGGTCGTGTTCTGGTCGCCGACGGACAAGTGTGTGACGCGCGTTTCGCCAAATGTTGCGGAGGCGTATCGGAAGTGTTCAGTACGTGCTGGGAAAATCACGATTACTCCTATCTGCAAGCGGTTCGCGATGGTGGGGACGACACGTCGTTGCCCGATTTGAGCGATGAGGCTACGGCCCGTGAATGGATATTGGGTAATGCCCCGGCTTATTGCAATACGACCGACCGTGAGGTCTTGTCGCAGGTGCTGAACGATTACGACCTCGAGACGCAGGATTTCTATCGCTGGAAGGTAGAATATGCTCAGGAGGAATTGTCGGCCCTCGTCAAGAAGAAAACCGGCGTGGATTTCGGTGACATTCTCGATTTGCAGCCCGTTGAGCGCGGCAAGAGCGGAAGACTATTGAAGTTGCGGATTGTGGGCAGTCGTCGCACGATGGTCATCGGAAAGGAACTGGCCATTCGTTCTGCCCTCTCGACGTCTCATCTCTATAGTTCGGCGTTCGTGGTAGAGAAGTCCGACAGCGATGCGCAGGGTCGTCCCCAACGTTTCTGCCTGAAGGGAGCCGGTTGGGGACATGGCGTGGGACTGTGCCAGATAGGAGCTGCCGTCATGGGAGCCGAGGGGCATAGTTGCGACGACATCCTGTTGCATTATTACCAAGGAGCAACAATCAAGAAAACATATTAA
Ctrl_MAG_00099	141555	Ctrl_000000031375	8571	9444	f			Glycosyltransferase involved in LPS biosynthesis, GR25 family	COG3306					glycosyl transferase, family 25	K07270	Cell wall/membrane/envelope biogenesis	M			ATGCTGTGCCGGCCTTGCTGCCGCGCCGCGCGAGCGGCTGCGACCAGCGGCGGGGCAGGGCGCACGCACACTGGACGCATGCTTGACGATATAAAAAAGGATTTCACCACTACTGCAGCGGCAGCGGGTGCCCCGGCCGGGCTGCAGGGCTGCGAGGGGCTCACGATCTTTGTGCTGCACGTGAGGCAGGGCTACGACGACCGGCGGCGGCACATGGATGCGATGATGCAGGCCCACGGGCTGCACTTCGAGTATGTGCTCGAGGACGACAAGAGCGACCTCACGCCCGACGTTGTGGGCCGCTACTTTGCCGGCGACATGGCCCGCGTGCAGGCCGCCACCTCGTGCGCTGCCAAGCACCTGGCGGCCTACCGGCGCATCGTGGAGCGCAACCTCGAGGGTGCGCTCATCCTGGAAGACGACATGCTGCTGCACCGCGACTTCAACCGCGTGATGGGTGAGTGCCTGGCCGAGGTGCGCCGCCGCCACCTCGATGGCGCGCTGTGCTCGTTCGAGGACAGCCTGCTCAAGTTTGTGCCCCGCAGCCAGCGCCGGCGCGGTGTGCACCTGTACCCGGCCCAGCGCGACCGGCTGGGCGGGGCCTACTACTGCACGCGCGGCGCGGCCATGACCATCCTGGCCGAGGCCGAGCGGCGCAAGTGCGACCGTCCCATCGACCTGTTTCACAGCCTGCTGCTCTCGCAGGGCCTCATAGGCTACTACTGGTGCCACCCCTGCATTGCCTCGCAGGGCACGGCGTGTGGGCGTTTCTGCTCGTCGATCGACCGCCGCGGCCGTCGCAAGCAACGCTACCGGCGCCGCATGTGGCGGCTCAAGCTCGCCTACAAGCGGCTGGTGTACTACCTGAGGTAG
Ctrl_MAG_00004	1061063	Ctrl_000000268375	37428	38688	r			Glycosyltransferase, catalytic subunit of cellulose synthase and poly-beta-1,6-N-acetylglucosamine synthase (BcsA) (PDB:4HG6)	COG1215							Cell motility	N			ATGTTTCAACTTACAGGTATATCACCGCTAATATGGGTGTTGCTCGCCCTTGGTCTCATCTTCGGCATCCTCTTCATCATCTTCGGGCCAAACCGCTACAATCAGCTCATACGCACCATCCGCTGCCAGGCAGCCAAAGCACCCGAATATGAGGCTGAGGAAGAAGAAATCCAAGAAGAAGAACAAAAACAAGAGCAGGAACTGGAGCCGGAAGATTCCGGGCATGCCGACGTGCCGCGCATCAGCGTGATAGCTTTCAGCACGGGGCGCACCGACGAGGTCGGCCGTTTTCTGGAAGCCATAGCCGCGCAGGATTATCCCAACATAGAGGTTGTGGTGGTCGTCGACGGGTCGGCACGTGAGGCGTCAAACCTCAGCGAGACATACGGCGAGGCTTATCCCAACGTCGGATTTACGTTTGTACCCCCGGAGGCCCACAACCTGAGCCGCCGCAAACTCGGCAACACAATAGGCATAAAGAAGGCCACGGGCGACATTATCCTCACCACCTTGACCAACATTGAAGTGACGTCAGACCAATGGCTTAGCCTCATGGCGTCGCAGTTCGGCGACGCGGCCACGGAGATAGTGCTTGGAGCGGCCTACATGGACCTCCGCCCGCTGCGCGGACCCAAACAATGGTACCGGCGTTTCGACACGCTGCTCACCACAGCACGCTGGATGCTGAGCGCCATTGACGGCAAGCCATATCGCGGCGACGGCGCCAACCTCGCATTCCGTCGCGAGACTTTCTTCCGCAACTCAGGCTACGGCAACAACTACTTCCTCCATTCGGGCGACGACGACATCTTCGTCAATCAGGTGGCCACAGCCGCCAACTCGCGCTTTATGTTCGCCCCCCAAGCCACAGTGTTGGTCAACTGGGGCGAGAGCACGCGCCGAATGTGGATAAACATGAAGGAACGTTACACCTTCAGCGCCCGTTACCTGGACAACAACCGCCGCGTGAGCCAAAGCCTGCTGTGGGCCGATTTGTGGCTCTACAACCTGCTGTTGGTGGCTGCCGGCGTCCTCACGGGCATTACCGGCAATCTGCTGATACCCATAATAGCCTTTGTGCTGCTGTTCGCCTTCCAGCTGATGCAGATAATGCTTTACCGGCGCCTGGCCACATGTTTCAGAAGCACACGGCTTTGGTTTGCCGTGCCGCTGTTTTACCTGCTCAAGCCCCTGGGCGACATTCTGTTCCGTCTGCGTTACGCGCGCAATGCCCGGTTCAACTTTACATACCGCCGCTAA
Ctrl_MAG_00029	259266	Ctrl_000000058402	4389	5637	r			Glycosyltransferase, catalytic subunit of cellulose synthase and poly-beta-1,6-N-acetylglucosamine synthase (BcsA) (PDB:4HG6)	COG1215							Cell motility	N			ATGTATAATTTTATAATAATTTTTAATATAGGAATGTTACTTTTATTTTTACTATTATATTCATATCAAATTTTTTATGCCTTTATAGGAGTATTTAAAAAAAGCAAATGTTTTGAAGAATCTCTTAAACATAGATATGCTGTTATAATAAGTGCCAGGAATGAGAGATTAGTAATAGGACAGTTAGTAGAAAGTATCAAGAAACAAAATTATCCCAAGGAATTGATAGATGTATTTGTAGTGGCTGATAACTGCTCTGATGATACTGCTAAAATTGCTAGGAAAGCAGGAGCAATTGTTTATGAAAGAACAAATAAAGATTTAGTGGGCAAAGGATATGCCTTAGATTATATTTTTAAGATAATAATGCAAGAGTATAAAGAAAAGGGATATGAAGGCTACTTTATTTTTGATGCTGACAATATTTTAGATAGGAATTATATCTTAGAAATGAACAAGCTATTTGATAATGGATATAAAGTAATAACTAGCTATAGAAATTCGAAAAATTTTAATTCTAATTGGATTTCTGCAGGATATGCATTGTGGTTTTTGCGTGAATCAAAGTATCTTAATAATGCAAGAATGATTTTAAATACCAGCTGTGCTATATCTGGCACAGGATTTCTAGTAAGTGATGAAATTATTAAAAGGAATAATGGCTGGAAGTATCATTTGCTCACTGAAGATTTGGAGTTTTCCGTAGATATTGTATTAAAGGGTGAAAAGATAGGGTATTGCCATAAGGCAAAATTTTATGATGAGCAACCCTGTACCTTCAAGCAATCTTGGAATCAAAGATTACGCTGGTCTAAAGGATTTTATCAGGTATTTATGAAAGAGGGCTGGAAACTATTTATAAATATATTTAAAAATAAATCTTTTTCATCCTTTGATATGTTGATGACCGTAGCACCAGCAATGTTTATTTCTTTGGTGGACTTAATAGTAAACTTAGCTGTATTCACCATAGCCATATTAAGTAAGGGAAATACCATATTACTATTTGAAGCTGCTTCTAGCATAATCTATACCATTTCCAACTATTATTTAACTTTGCTTGCTTTTGGAGCATTGACAACAATAACAGAATGGAAGGAAATTAGAGCTACAGCCTTTGAGAAGATAATATATACTTTCACTTTTCCTTTCTTTATTGCTACATATATACCAATAGCAATAGTTGCTTTATTTAAAAAGGTTGAATGGAAGCCAATAGCACATACAATAATAATAGAAAATACATAA
Ctrl_MAG_00029	1236200	Ctrl_000000321147	357	1293	f			Glycosyltransferase, catalytic subunit of cellulose synthase and poly-beta-1,6-N-acetylglucosamine synthase (BcsA) (PDB:4HG6)	COG1215					rhamnosyltransferase [EC:2.4.1.-]	K12992	Cell motility	N			ATGTCAGTAACAGTAATATGTCCCTTGTATAAATCAAAGCAATATATTAATTCATTACATAAATCATTACTTATGCAGGAAGATATAGATTTAAAAACAATTAAATATATATTAACTGATACAGGTGATGGAGTAGATAAAATAGTAAACGACTTAGAAAAAGCAGAATTAACAATCATACCTATAAGTGATTTTTCACATAGTTTGACAAGAGAAAAAGCAGCAATGGAAAGTGATAGTGATATTATTGTGTTTATAACTCAAGATATTATTATTAAAGATAAAAAGTGGTTATATAAATTATGCAAACCTATTTATGAAGGAAAATGTGAGGCGTCATTTTCAAGACAAATATGTGACAATCAGTCTATTGAAAAATACACAAGAATAAATAATTATCCTAAGGAATCTAGGATTGTATCTAAGAAGGATACAGAAAGATTAGGGATAGTTACTTTCTTTTTCTCAGATGCAGCTTCTGCCGTTAAAAGAGATATATATGTTAAGTTAAATGGTTATGATGGAAAAGATTTATTGACTAATGAAGATATGTATCTTGCATATAAACTTATAAATAACGGTTATAAGATAATGTACAATTCTGAAGCAGAAGTTATTCATTCACATGATTATAAATTTATGGAATTATTTAAACGTTACTTTGATCAAGGAGCGTTTTTAAGTGATAATGCATACCTTACTCAATATGGAGCCAGTGGTAGTGCATTTAAATTACTAAAAGTAGTAGCAGTTGAATCTCTAAAAGATAAGAATTTTAAAGCATTTTTCAATATAATACCAAATTTTGCTGCTAGATTTTTAGGAGATAGAGTTGGAAAAAGATATAAAAAGCTTCCACTAGAGAAAGTGAAGAAGTATTCTGGTAATATAGGTTATTGGAATAGAGTAGAAAACAATTTAAATAAGAAAAGGTAG
Ctrl_MAG_00029	1245721	Ctrl_000000324001	1937	2753	f			Glycosyltransferase, catalytic subunit of cellulose synthase and poly-beta-1,6-N-acetylglucosamine synthase (BcsA) (PDB:4HG6)	COG1215							Cell motility	N			ATGGCGACTTATGGAAGAGAAAAAGAGGTAGAAAGCTTTCTTAAGAGCCTTAAAAAATCAAATTATGATTTATCTTTAGTAGAAGTAATTATAGTTGACCAAAATGATAAGATTGATTTAAATCCTATAGTAGAAAGACATAATGATTTAAATATTAAGCATATTAAATCAACAGTTAAGGGATTAGCTAAAAATAGAAATATTGGTCTAGAACAGAGTTATGGTGGAATAGTTGCTTTTCCTGATGATGACTGTGAGTATCTACCAGATACATTAAATATCATAAGTGATATTTTTGAGGCTAATTCAGAAATTGACGTGGTGATGGGAAGAATAGTTGAAAGAGATGGCTCAGATTCATTAAGAAAGTGGCCTAAAGAAGAAATAAAAATAAGTAAATCTAATTTTTATACTAAGTGTTCATCAGTAACTATGTTTTATAGAAATGGATCTTCTTTAAGATTTAATGAAAAGTTAGGTGCAGGTAATTATTTAGGCTCATGTGAAGATAGTGATATACTTTATAGAGCTTTAAAGAGTAATAAGAATATAGTATATAAACCAGAAGTGCAAATATATCATCCTCATTACAGTTCAGATACAAATATGAATGAAGGAAAAGTTAGAAGTTATGGATTGGGGTTTGGAGCTTTTTGTAAATTTAACTTTGATTTTCATATATGTATTCTTTTCATTAAAGCAGAGATATTCCATGTATTAAATACTATTATAGGAATATGTACATTTAATAAAGAAAAAATAAGAAAAGGATATATTGCATTTTCATCAAGATTAAAGGGACTTACCGTTGGGTAG
Ctrl_MAG_00036	981325	Ctrl_000000245136	371	1634	f			Glycosyltransferase, catalytic subunit of cellulose synthase and poly-beta-1,6-N-acetylglucosamine synthase (BcsA) (PDB:4HG6)	COG1215							Cell motility	N			ATGAAAACACTGTCATATGTGAACTTTATCATTTCTATTTTATTTATGGCTTGCTACGCGTACCAGGCGGTCTACCTTGCGGCGGCGCTTTTAAAAAAGCAGAAAGTCTTCAAAGCGAAGAAGCTGCACCGCTACGGTGTGCTGATTGCCGCGCGCAATGAGGAAGCCGTCATTGCGCAGCTCATCCGCAGTGTGCGCGCACAGAAGTATCCCGAGGAGCTTATCGATATTTTTGTTGTGGCGGATAACTGCACGGACAACACCGCGCAGGCGGCGCGCGAAGCCGGTGCGGTCGTTTACGAGCGCCACAATACGTATGCCGTGGGCAAGGGCTATGCGCTGCGTTTCTTATTAGAAAACATTTTTAAGAATTTCGGCGAATATACCTACGACGGTTATTTCGTCTTTGACGCGGACAATATTCTGGATGAGAATTTTATCTCCGAGATGAATAACGTTTTTGACAACGGCTACAAGGTTGTCACGTCCTACCGCAACTCGAAAAACTTTGGCGACAACTGGATCAGCGCGGGCTACTCCATTTTCTTCCTGCGCGAAGCGACGCAGCTCAATCGCGCCCGTATGATGTTCGGCACCAGCAGCTGCGTTTCCGGCACCGGCTTTTTGTTCAGCAGCGAGATTGCACGCGAAAACGGTGGTTGGAAGCATTTCCTGCTGACGGAGGACTTTGAGTTCACCGTGGACCGCATTTTAAAGGACGACACGGTCGGTTACTGCGAAAACGCCATTATTTATGACGAGCAGCCCACGCGGCTTGGGCAGTCCTTTATGCAACGTGCCCGCTGGATTAAGGGCTATTTGCAGGTTTTCAGCCGATACGGCTTCAAAATGCTGAAAAAAACCGTTGTGGATGGCAGTTTTGCCTGCTTCGATATGATTATGAACAACATTCCGTGCCTTGTCTTGACCTGCGCTTCAATCGTGTTTAACGCGATTATGGTCGCGGCGGGCGTTGTGACGCGCACGCCGGATATGGGCGTTTGCGTGCTTTCCGTGTGCAGCGGTATTTTCGGTTCTATACTGACGCTGTGGTTCGTCGGCGGCATCACGTGCATCACGCAAAGAAAGCGCATCCGTGCATCGAAAAAAGCGATGTTCTTCGGTTGGCTGTTGTTCCCGCTGTTTATTTTCACCTATGCGATTGCAATGGTTTACGCGGTGTTTACGAACATTGAATGGAAGCCCATTCAGCACAAAGTGGCGCTTAGTGTGGAAGACCTGAACGACACTACCAAAAAATAG
Ctrl_MAG_00070	1050324	Ctrl_000000265247	23537	24581	r			Glycosyltransferase, catalytic subunit of cellulose synthase and poly-beta-1,6-N-acetylglucosamine synthase (BcsA) (PDB:4HG6)	COG1215							Cell motility	N			ATGAGATACAGCATTATCGTACCCGTTTACAACCGTCCCGACGAGGTGGACGAGCTTCTGGAAAGCCTGACGGCACAGACACTGACCGACTTTGAGGTCATCATTGTGGAAGACGGCTCCTCGTTGCCCTGCCAGACCGTCTGCGACAAGTATGCAGACCGCTTGCCGCTCCATTATTACAACAAACCCAACTCCGGACCCGGCCAGAGCCGCAACTATGGGGCTGAGCGTGCCTCGGGCGAGTATCTTATCGTGCTCGATTCGGATGTCGTCTTGCCTGCCGGCTATCTGCAGGCGGTAGACGACGAGCTCCGCAACCGGCCGGCCGACGCCTTTGGAGGCCCCGACAGCGCACACCCGTCGTTCACGCCCGTCCAGAAAGCCATCTCTTACTCCATGACCAGTTTTTTCACCACCGGTGGCATACGTGGCGGCAAGAAAAAGCTGGACAAGTTTTATCCCCGCTCGTTCAATATGGGCATACGTGCCGACATCTACCGCCAGTTGGGCGGCTTCTCCAAGATGCGTTTCGGCGAAGACATCGATTTCTCCATCCGCATCTTCCGTTCGGGATGCGCATGCCGGCTCTTCCCCGAAGCGTGGGTGTGGCACAAGCGGCGCACTGACTTCCGCAAGTTCTGGAGACAGGTGTTCAACAGCGGTATCGCCCGTATCAATCTCTATAAGAAGTATCCCGACAGTCTCAAGCTGGTGCATCTCCTGCCGATGGTCTTTACGCTGGGTGTGGCAGCCTTGACGCTCTGTGTGCTGGTGGGACTCGTGCTGTGGCTGGCAGTGCCTGCCGCGCACTGTGTGGCGGCATGGCTCGTCGCCGGCGGTCTCGCGCCCATTGTGCTCTATGCCCTGCTCATCCTGATCCACTCCTCGCTCATGTCGCGGAGCCTGCAGGTGGGGCTGCTCAGTGTTCCCTCGGCCTTTATCCAGCTCACGGGCTATGGCTGCGGTTTTCTCTCCGCATGGTGGAAACGGTGTGTGAGAGGGCAGAGCGAGTTTGCCGCCTATGAGAAGACTTTTTATAAATAA
Ctrl_MAG_00070	1095775	Ctrl_000000278523	1765	2902	r			Glycosyltransferase, catalytic subunit of cellulose synthase and poly-beta-1,6-N-acetylglucosamine synthase (BcsA) (PDB:4HG6)	COG1215							Cell motility	N			ATGATCATCGATACTATATCGATTATTGTAGCAGCGGGCATCGTCTGTTTTGCCATCCTTGCATCGCTAATGAACCCGCTGTTACGGAAACCACGGCAAAGACAGCCTGCCGAGGCAGACTGTCCGCCGCTCTCACTTGTCATTACCACCCATTCAGATGCAGACAGCCTGGAGCGTACGTTGCCTTTATGGTTGGCACAAGATTATCCTGCCGACCTGCAAATCATAGTCGTCACCGAGAAAGGTGATAGCCAGGCCGAGGATGTCATCAAAAGACTGGCTGGAGACAGGCGACTCTACACTACATTCGTCCCCCTCACCTCGCGCTACATGAGCCGTGGCAAACTGGCCGTCACCCTTGGCGTAAAGGCAGCACGCCACGAGTGGGTGATGCTTACCCGTGCCGATTGTGCTCCTGACACTCCAAAATGTTTGAGACAACTGGCTGTACACTGTGCAGATACTAATACAGATCTCGTCATGGGCTATACACATTTGGGAGACGACAGCAAGGCGTACCATCGCTTCGAACAGTTCTACCGTGCTTTCTATCTCTTACGCAAAGCCAGCACGGGAACTGCCTGTACCACCCAGATGGGCAGTCTGATGTTTAAGAAGGGCCAATTCATGGAAGCAGGTGGCTATCAAGGAAACCTGCATCTTATCCACGGTGAATACGACTTCCTGGTGAACAAGCTCGCCCGTAAAGGCAATACGGCTGTTTCGCTCGATGCAGACAGTCAGATAACCCGTCAGGCACCATCGTGCCGCAGCCGAAGAACCCAATTGGTCAATGATTACGAAGTCGGCCGACATCTCGGCCATGCAGGTTGGTTGCATACCTGCTACATCTTTGACCAAAGCATGCTGCATCTCTCTTATTGGGCTATTATCGCTACGGCAGCATGGGGAATCGTCAGCCAACAGTGGATTGTCTACGGAGCAGCTGCCATCGCATTGATTATCACATTGGTCTTGCGTATCTATATAGCAGCCAAAGCTATCAAACTTGTCAAAGAACGCTTCGCCGCATGGCGTGTCATTCCGTATGAGCTGCGTCTCGTTTGGCGCGACTTGGCCACACGAATCAGACACATGCGGACAGACAAGAGCGATTTTACCACGCACAAACAATGA
Ctrl_MAG_00085	189419	Ctrl_000000041946	5507	6575	r			Glycosyltransferase, catalytic subunit of cellulose synthase and poly-beta-1,6-N-acetylglucosamine synthase (BcsA) (PDB:4HG6)	COG1215							Cell motility	N			ATGATAGTATCTTTGTGTATGATAGCCTACAACGAAGCGGAGGCTCTTGACGGTGTTTTAAGGGATTTTCAGCTTCAGGATTACCCCCACGAGCTGATTGAAATTGTACTCGTTGACAGTATGTCCACCGACGCAACAGGCGCAAAAATGGAGCGTTTTAAAAACACTGACTACGGTTTCAGAAACGTGGCTATTGTTCAGTGTGCCAAGAAGAATCAGGCGTTTTCGTGGAATGCCGCCCTTATGACGGCAACGGGCGACGTTATAATCAGGGTTGACGCTCATGCAAGAATTCCGAGGAACTTCGTTTCAAGAAATATCTACAACTTAAGTCAGGGCGAGGACGTTGTCGGCGGAGGCAGACCGAACATAACCTCGGACGTTTCGTCGTGGAAGCTTACTCTGCTTGCCGCAGAGGACTCGCTTTTCGGAAGCTCGGTTGCCTCCTACAGACGTCCTCCAACCCAGAAAGAGTACCTCGACAGCCTTTTTCACGCCGCCTACAGACGTGAGGTTATTCAGAAGGTCGGCGGCTTTAACGAAAACCTCGGACGTACCGAGGACAACGAGTTTCACTACAGAATACGCAAGGCAGGCTACAAGCTCTGCTGTTGCCCCGACATAATTTCTTATCAGCATTCACGAAACAACCTTAAAGATATGATAAGGCAGAAATACTCAAACGGCAGATGGATTGGACTTACGCTTTCGGAGTGTCCCGGATGTCTTTCGTACTTCCATTTTGCACCGTTTGCGTTTGTTATGATGATTATACTCTGCTCAATTATTGCGGCGCTCGGATTCCCGATTCTGCTTTACACTCTGCTGATTGTTTACGGAATGTTCGACATTGTAAACGCAGTCGGCTGTTTTACTATGAAAAATCTTCAGCCGCAGTTTGCCTTACTGCCGATTATTTTCCCTATTCTCCACGTTTCCTACGGAGTCGGTACGATTGTCGGACTGATTCAGATTCCGTTCTGGCAGAAAAAAATCAAAAACAGCCACGCAAAGGAACACATTGAAAAGGTTAAGAGAAAGATTGCGAAGAACACCATTAAAAGATAA
Ctrl_MAG_00099	1045771	Ctrl_000000263903	0	1092	f			Glycosyltransferase, catalytic subunit of cellulose synthase and poly-beta-1,6-N-acetylglucosamine synthase (BcsA) (PDB:4HG6)	COG1215							Cell motility	N			CAGGCGCGGCGGCTGGCACGCTTTGTGCAGCGCGACGAGCCGGCTCGCGACTATCTCGACGAGGAGCAGCTGCCCAGCATCTCGGTCGTGGTCTATGCCCACAACGATGCTGCCAGCCTCGAGCAGCTGCTGCCGCTCATGCTCGAGCAGGACTACGAGCGATATGAAGTGATCGTGGTCGACGACGGGTCCTACGACGACAGCCGCGACGTGGTGAGCGAGATGATGCAGTCCTACGGCAACCTGCGCTTGTCGTTTTCGCCCGACGACACCCGCTCGCTATCGCGCAAGAAGCTGAGCTTGATGATAGGCATCAAGGCTGCCAAGGGCGACATCATTGTCACCACCAATGCCAACTGCCGCGTGATGAGCAACCAGTGGCTGCGGCTGCTGGCACGCAACTTTGTGGCCGGCATCGACGTGGTGCTGGGCTACTCGCACTATCACTACAGCCGCGACAAGAAGCCTGGGCGCTACTATCGCATCTACGACACAGCGGTCACAGCCAGGCAATGGGTGCTGAGCGCCGTCGATGGCGTGCCCTACCGCGGCGTGAGCGACAACCTGGCCTACCGCCGCCAGGTGTTTTTTGACAACGCCGGTTTCTCGGGGAGTATCGACCTGCGCTGGGGCGACGACGACGTGTATGTGAGCCAGATTGCCAACGGCAGCAACACGCGCCTCGAGCTGAGCCCCGGCAGCCAGGTGCAAGCCTACTACGACGATGTGGCCCGCGCCCACAACCGCCTCAAGCTGAGGCGCGACTTCACCTCGAAGCTGGTGGCCACCAGGGCGCCGTTTATCGCGCAGGGCTTTTTCTCCACGCTCAACTATGCACGTGTGGCATGCCTTGTGGCGGCCGTAGCACTCGACTGGGATAACGCCGTCGTGGTGATCCTGGCTGCCGTGCTGGCCGTGGCCTCGTGGGCGGTTGCCATAGCCGCCTTCGACAAGAGCGCCCGACCGCTGCAGGTGCCCAAGCTGGCCATGTGCGTGCCGCTCTTTGCCGCCTGGAGGCCCGTGGTGAACATGGCCTACCGCCTGCGCGGCATGAAAACCAAGCAAAACAACTACACCTCGATCTATGACTGA
Ctrl_MAG_00110	481637	Ctrl_000000111760	5086	6274	r			Glycosyltransferase, catalytic subunit of cellulose synthase and poly-beta-1,6-N-acetylglucosamine synthase (BcsA) (PDB:4HG6)	COG1215							Cell motility	N			ATGATTTTTTCATTTGAAACTCAAAATATTCTATATGTGTATGTGCTGCTGGGCATCGCTTTTGTGCTCACAGTGGTTTGCGCTGTGGTGCTGTGGCGCAGGGCACACCGCTTGAGCAAGTTTGACCTTGCCGAAGCCACTCGTGACTATCTCCCCGAAGAAGCGCTTCCGGGCGTGTCGGTGGTGGTGTATGCCCACAACGACTGCGAGAACCTGGAGCGTTTTCTGCCACTCTTGCTCCATCAGGATTATCCCGATTTTGATGTGGTGGTGGTAGATGATGCCTCGTTCGACGGCACCCACGACTTGCTGAGCGACTTGCTCCCACATTTCGACAATCTGCGTGTGACCTTCGCGCCGCAGGAGACTCGTTCCCTCTCGCGCAAGAAACTCTCGCTCACCATTGGCGTCAAGGCGTCGCAAAAAGAAGTGGTGCTCCACACCAATGCCAACTGCCGCGTGATGAGCGACCAGTGGCTCCGCACCATGATGCGCAATTTCGTGCCAGGCACCGATGTGGTGCTCGGTTTCTCGCACTATCGCTACCGCAAAGACACCAGCGCAGGCAGATATTTCCGTGTGTTTGATTCGGTAGTCACCTCGCTTCAATGGGTGGGCAGCGCCATCAAGGGAAAACCCTACCGTGGCATCAGCGACAACTTGGCGTATCGCCGCCAACTGTTTTTCGATCATGCTGGTTTCTCAGAGAGTTTGGAGTTGCGCTATGGCGACGACGATGTGTTTGTGAGTGCCATCGCCACAGGCGACAACACTCGCTTGGAACTCGCTCCCGAAAGCCAGATGCAGACCTACTACGAGAATGTGCCAAAGGCGCACAACTTGCTGAAACTGCGCCGCGACTACACCTCGAAGTTTGTGTGCACAAAGGCTCCATTCTATGCGCAAGCCCTGTTCTCGGTGATGAATTATTTGCGTCTGGGTGCCCTCGTGGCAGCCGTGGTGCTCGACTATACCAACATTTTCACCATTTCGGCAGCCACATTTTTGCTCATACTCTCATGGGTGATGATGATATTGCCGTTTAACCGCTGCTGCCAGTTGCTCCAGGCTCCGGGGCTCACATTCAGTGTGCCGCTGTTCTATGTGTGGCGACCGGTGGTGAACCTTTACTTCAGAGTGTTGGGCTGGTCAACTCGCAAATCCAATCTCACCTCCATCTATGAATGA
Ctrl_MAG_00115	72696	Ctrl_000000016054	397	1270	r			Glycosyltransferase, catalytic subunit of cellulose synthase and poly-beta-1,6-N-acetylglucosamine synthase (BcsA) (PDB:4HG6)	COG1215							Cell motility	N			CATGCTCATGTGCGCCATACGTTCACGTCAGATACGGCAAGATATATGAGTCATTTTAAATTGGCCGTGACACTGGGTGTGCGTTCGGCGCGTCATGAATGGATCGTGTTGACCGAAGGCGATTGTTGCCCTTCTTCATCGCAATGGTTGCAAACTCTTTCTGCCGGTTGTGACGAGCAGCATGACCTGGTGTTGGGGTATTCCAATTTCTACCCGGTCACCACCTTGCATTCGCGTCGTTATGCTTACGAGCGTTTCATGCAGCAGTTGCGTTGGTTCAGGGCTGCTATCGTTCGTAAGAACAGCAAGGCTGTCGGTGGCTTGATGTGCAATATAGCTTTTCGTAAAAGCCTTTTTCTCGACAATAAAGGTTTTTCAGCTCAATTACACTGGCTGGGAGGTGAAGATGTGTTGTTTGTCGACACGTTAGCCGATCAGGGACGTACCGGTGTGGTGATTGATTCGCGTTCTTTTATGTGGCAACAATTACCTGTTCGTCATCAATTATGGGCTACCTCTCAGTTGTTCCATGCCGCTGCTTCGCAAAGCCTCAGCAGGCAGGGGAAAAGGGAGCGTTTCATGTGGGCGCTTTCCAGTTGGGCCGCGTGGGGAGTCTTACTACTTGGTGTTGTATGGGCCATGCGTCTGCAACCGGTAGATGCTCATCGCTTCTTTGTTTCTTTGCTGCCTTATTTGGCCGTGGTGGTAGTCTTTGTGGCTGATGTGCTGCTTTTTCATCGTGCTAAGCGTCTCATGTGTCAGTCGGGAATCGGTCGCCTTTATCCGCTCTATAACCTGATTCGCCCCTTCCAACATTTCGCCTTCCGCATTCAAAGCTATCGTCAGCGACGTCATCTGATGAGAGGTATCTAA
Ctrl_MAG_00115	1038005	Ctrl_000000261576	1113	2103	r			Glycosyltransferase, catalytic subunit of cellulose synthase and poly-beta-1,6-N-acetylglucosamine synthase (BcsA) (PDB:4HG6)	COG1215							Cell motility	N			ATGAAATTTTCAATCATTATTCCGGTTTACAATCGTCCGGAAGAAGTCAAAGAGTTGCTTGCTACGTTGGCGCGGCAATCCTTTCGCGATTTTGAGGTGTTGGTGGTCGAAGATGGCTCAAGCATCCCTTGTCATCAAGAAGTCGAGGCTTTTTCGGAGGTCTTTCCATTGCGTTATTTCGTGAAAGAAAATGGCGGACCGGCGCAGGCTCGAAATTATGCGGCGGAGCGGGCACAAGGAGAGTATTTAATTATTCTTGACTCAGATTGTGTATTGCCCGATGGTTATCTGTCGGCTGTGGCTGAAGCGTTGAGCGCTGATCAGACAGATGCGTTTGGTGGTCCCGACCGTGCTCATGAAAGTTTTACTCCGATTCAGAAGGCTATCAACTATGCTATGACGTCTTTTTTCACAACCGGAGGTATTCGTGGTGGAAAAAAGAAACTGGATCGTTTCTTTCCCCGTAGTTTTAATATGGGTGTGCGTCGAGAAGTCTTTCAGCAATTGGGTGGCTTCTCCAATATGCGCTTCGGTGAAGATGTGGATTTTAGTATGCGATTGTTTGAATCAGGCTTTCGCAGCAGCCTTTTTCCCGAAGCATGGGTTTGGCACAAGCGGCGCACTGATTTACGAAAGTTTTTCAAGCAAGTTCATAATTCCGGCATTGCCCGCATTCATCTTTGGAACCGTCACCCCGGCAGTCTCAAAGTGGTTCATCTTTTGCCGGCAGTGTTTACAGTAGGTGTGGCTGTTTTGTTGTTTGGGGCGTTTGTCTGTCAATGGGCATTATTGCCATTATTGCTGTTTGCGCTGATTATATTTGTAGACGCCTCTCTTCGTGAGCGTAGTTTGCGTGTGGGCATGTTGGCCGTTGCAGCCTCGTTGGTGCAACTTACGGGTTACGGTTCAGGCTTTTTGCGTGCTTGGTGGAGATGCCGTGTCAGAGGGAAGGAAGAATTTGAAGCATTCAAGAAAAATTTCTATCAATAA
Ctrl_MAG_00115	1222652	Ctrl_000000317149	0	456	r			Glycosyltransferase, catalytic subunit of cellulose synthase and poly-beta-1,6-N-acetylglucosamine synthase (BcsA) (PDB:4HG6)	COG1215							Cell motility	N			ATGAATTTAGTTGATTTATTATACGAATACCAAGAATATCTGATATTGGCAGTATGGTTGTTGTGCCTGTTGGTTTATGTGTTGGTTCGCTTTCCCATCTTGATGCTGAAGAGTAAAAGGCTTGTTCATGAGGCTTTGGGAGATTCTTCCGAGCCGCTTTCGGTAGTAGTGATTGCTCACAACCACGGGAATAGTCTTGAAGAGACGTTGGAGCGTATAGCTACGCAAGATTATTCCGGAAAATATGAAGTGATTGTGGTCAACGATAGTTCTACCGACGATACGGCCGATATCATTCAGCGAGTGGAGAACCGTCATGCTCATGTGCGCCATACGTTCACGTCAGATACGGCAAGATATATGAGTCATTTTAAATTGGCCGTGACACTGGGTGTGCGTTCGGCGCGTCATGAATGGATCGTGTTGACCGAAGGCGATTGTTGCCCTTCTTCATCG
Ctrl_MAG_00180	220746	Ctrl_000000049260	8852	10115	f			Glycosyltransferase, catalytic subunit of cellulose synthase and poly-beta-1,6-N-acetylglucosamine synthase (BcsA) (PDB:4HG6)	COG1215							Cell motility	N			ATGGAAACAGCCCTGCGTACCGTGAACGCACTGATCTCCGCACTGTTTTTTATCTGCTACGCCTATCAGTTCCTATATATCCCGCTGGTGCTGGCCAGGAAGCAGCGCCCCCTCCCCTGCCCGCCGTCGCCCCACCGCTACGCCGTGCTCATCGCGGCGCGGAACGAATCCGCCGTCATCGGCGGGCTGCTGGACAGCCTCCGGCAGCAGACGTATGACCCCGCCCTGCTCACCGTCTTTGTGGCGGCGGACAACTGCACCGACGACACCGCCGCCATCGCACGGCGGCACGGCGCGGTGGTATACGAGCGGTTCAACCACGTCAACGTAGGCAAGGGCTACGCCCTGGATTTCCTGACCCAGCACATTCAGGCCGACTATCCCGACGGCTTCGACGGCTACTTTGTATTCGACGCCGACAACATCCTCGCCCCGGACTACATTGAAAAGATGAACACCGTGTTCTCCAACGGCTACGAGATCGTCACCAGCTACCGCAACAGCAAGAACTACGCCGACAACTGGATCAGCGCCGGCTACGCCCTGTGGTTCCTGCGGGAGAGCCGCTACCTCAACGGCGCACGGATGCGGCTGGGTACCAGCGCCGCCGTGGGCGGAACAGGCTTTCTGTTTTCCCAGCGCATCCTGGACAAGACCGGCGGCTGGCGCTTCTACCTGCTGACGGAGGATATCGAGTTCTCCGTCCGCCACATCACCGACGGTGAGACCATCGCCATCTGCGAGGACGCGGTGCTGTACGACGAGCAGCCCACCAGCTTCCGTCAGTCCTGCCGCCAGCGTCTGCGCTGGGCCAAGGGCTATATTCAGGTGTTCTGGTACTACGGCGGCCGGCTGCTGAAGGGCGCGGCCAAGGGCAGCTGGAGCTGCTTCGATATGGCCATGGCCATCATGCCCGCCTTTGTGCTGACGTGCATCAGCATCCTCGCCAACGTGACGCTGGCGGCCATCGGCCTTGCCGAGGGCGCGGGACTGTGGTTCGCCATGCGCTCCCTGCTGGAGTGTCTGGGCGGCATCTACCTGACGCTGCTGGTCATCGGCGGCATCACCACCGCCACCGAGTGGCGGCAGATCCACGCTCCGGCGTGGCAGAAGGTGATGTATACCTTCAGCTTCCCCCTGTTCATGTTCACCTACATCCCCATCTCCTTCGCCGCCCTGTTCATGAAGGTGGAGTGGAAGCCCATCCGCCACGGCGCACCCGCACGGCTTCCGATGCAGGGCGTAAACTTAATGAAAAACTAA
Ctrl_MAG_00004	20845	Ctrl_000000004609	53700	54546	r			Glycosyltransferase, GT2 family (WcaE) (PDB:2Z86)	COG1216							Carbohydrate transport and metabolism	G			ATGCGCATCACCGCCTCCATAGTCACTCACCGCACTGATGCGCGCGAACTGCGCCGCTGCACGGAATGTGTGTTGCGCTGCAAGGCTCTGACGCGTCTCGACATCATCGACAACAGCCCCGACGATGCGCTGCGCTCCGCCGTCAGCAACGAGCGTGTGCATTACCGCCACGTTGAAAACAGGGGATATGGTGCCGGTCATAACATTGCCATGCGCGAGGCCCTTAAAGCACACACCGACTGCCATTTAGTACTCAACGCCGACACTTTCTGGGAGGGCGACGTCATCACCCCTATGGCCGAATATATGGCCTCACATTCCAACGTAGGCATCATGATGCCCAAAGTCTATTATCCCGACGGCGCTCTGCAGCTCACGGCCCGGAGGCTCCCCTCACCCTTCGACCTATTGGTAAAACGGTTTCTGCCTCATAAGCTCGGGCAACGGCGCATGAGCCGCTTCCTGCTTGAGCGTGCCGACCACGACAAAATCATCAACGCGCCGTTTCTGCCCGGCTCTTTCCTGCTTATGCGCCGCGAAGCCCTGGAGGCCGAAGGACTCTTCGACGAACGCTTCTTCATGTACCCCGAAGACATCGACATCACACGCCGTCTTCACCGCCGCTGGCTCACCCTCCACTACCCTGCCGTGAGCATCGAACACCGCCACGCGGCCGCCTCGCGCCACAGCCTCCGCATGCTCCTCATTCATTCCGTCAACATGATTCGCTATTTCAACAAATGGGGTTGGCTGCACGACCCCGAACGCCGCGCCATGAACCGGCGCCTCGAGGCAGAAATGCCCCTTCTGCCGCCCGACGTTCCCACCCCGCGCAGCCGCGGCTGA
Ctrl_MAG_00004	227189	Ctrl_000000050729	14052	15048	r			Glycosyltransferase, GT2 family (WcaE) (PDB:2Z86)	COG1216					N-acetylglucosaminyl-diphospho-decaprenol L-rhamnosyltransferase [EC:2.4.1.289]	K16870	Carbohydrate transport and metabolism	G			ATGAAACGTCTTGGTGTTATAATTCTGAACTGGAACGGGCTGAAGCTGCTGAAGGAGTTTATTCCCACGGTGGCGGCAACGACAATCAGTGCCGACATTGATTTGGTGGTGGCCGACAATGGCTCTACTGACGGCAGCTGCGAATGGTTGGAGGAGAATTTTCCGCAGGTGAGGCTTCTGCGCTTCGACCGCAACTATGGCTTTGCGAGGGGCTATAACCGTGCGCTGGCAAAGACGCGCTATCCGCTGACGATATTGCTCAACAGTGATGTGATGACCACTCAGGGATGGGCGGAGACGCTGCTGCGCTACATGGACGCTCACCCTGAGGTGGGTGCGTGTCAGCCGAAGCTGCGCAGCTATCGCGAGCCTGAGAAGTTTGAGTATGCCGGGGCTATGGGGGGTCTCATCGACGCGCTTGGTTATCCGTATTGCTACGGGCGTCTGTTCAACTGTGTTGAGACGGACAAGGGGCAGTATGACAGTCCGGAGGACCGGGATGTGGCCTGGGCCAGCGGGGCGGCGCTGATGGTGCGCACTGACATCTATCTCGACTTGGGAGGACTCGATGAGGCGTTCTTCGCGCACATGGAGGAGATTGATTTGTGTCTGCGCATCTGGAGGGCCGGTTACCGCATCACGGCGGTGCCGTCGGCGGTGGTGTATCATGTGGGGGGTGCGAGTCTGGATGCCTCGAACCCGCAGAAGACGTATCTCAACTTCCGCAACAATCTGCTGCTGCTGCATAAGAATATGCCGCTGAGCAGCAGTAAGCCGCTGTTGGTGAAACGGCGCCTTCTCGACACTCTGAGCTGGGCTATGTTCATGGCAAAGTTCCGTTTCGGCCACGCCAACGCCATTCTGCGCGCCCACCGCGATTTCCGGCGCATGAAGGGCAAATACAAACGTTTGCCGAAGGAGGACATCTACTTCGATTTGCCGGGCACGGAGCGCCATATTGTCTTCGACAGGTTTCTATTGGGTAAAAAGAAATGA
Ctrl_MAG_00004	932550	Ctrl_000000231381	30266	31268	r			Glycosyltransferase, GT2 family (WcaE) (PDB:2Z86)	COG1216							Carbohydrate transport and metabolism	G			ATGGAGAAAGGCCTCATATCAATAATCGTACCGGTTTACAACCGCCCCGATGAAGTTAAAGAATTGCTCGACAGCCTGAAAGACCAGACAGACAAAGGTTTTGAGATTATTCTGGTTGAAGACGGCTCCACAATGCCGTGCAGCGAACAAGCGGAAGCGGCTCGGCCTTTTATGAGGCTGCAATATCATTTTCGCCAGAACGAGGGTCGCAGTCCGGCCCGCAATTACGGCATCTCGCAGGCCAACGGCTCCTTTCTGGTGTTTGTGGACTCCGACTGCATTCTGCCGCCCGACTATGTGGCGAATCTGCGCCGCGAACTGAAAGAGAATCCGGCCGACTGTTTCGGCGGCCCCGACGACGCTCACGCCTCTTTCTCCGACCTGCAGAAGGCCATCAACTTCTCTATGACGGCTTTCCTCACCACAGGCGGCATTCGTGGCGGCAAAATTCAGATGGAGAAGTTCGTGCCGCGCACCTTCAACACGGGTTTCTCGCGGCAAGTGGCCGACACCGTAGGTGGTTTCCGCGAGATGTTCAGCGAAGACATCGACATGAGCACGCGCATCCGCCGCGCCGGATTCTCCATTGCCCTTTACCGCGACGTGAAGGTATTCCACAAAAGGCGTGTGAGCATGCGTAAGTTCTGGCGCCAGGTGCATGTATTCGGCATGAGCCGCATAACATTGCAACTGCTCTATCCCGGCTCCATGAAACTCGTGCACTGGCTTCCGGCTCTCTTTGTGCTTGGAGCCTTAGGTCTCATCATAGGGTCGATATTCTGTGTGTGGCTGCTCATACCTTTGGCTGTCTATATCCTGGCGCTTTTCATCAGCGCCTGGGTGAGCATGCGCCGCCTCAAACTCGCCCTTATGGCTATTGCCACAAGCATGGTTCAGCTCTTTGGCTATGGCACCGGATTCCTCCGTGCCTACACATGGAAAATATTGCTGCGCCACGGTCGCGACGAGCAGCAGGAAATTAATATGCGGCGGGGGAAATAA
Ctrl_MAG_00070	228362	Ctrl_000000051037	7082	8243	f			Glycosyltransferase, GT2 family (WcaE) (PDB:2Z86)	COG1216					N-acetylglucosaminyl-diphospho-decaprenol L-rhamnosyltransferase [EC:2.4.1.289]	K16870	Carbohydrate transport and metabolism	G			ATGAAACTGACGGTAGTCATTGTTAACTATAACGTCAAGTACTATTTGGAACAATGTCTCGATGCTTTGACCAAGGCTTTACGAGACATGGATGCCCAAATATATGTGGTGGACAATTGTTCACAAGACCTTTCGGTTCCTTATATCAGCAGCAGGTTTCCGGATGTACGCCTCATCCAAAGCAAAGACAATCTCGGGTTTGCGCGTGCCAACAATTTGGCTATCAAAGAGAGCGAAAGCGAGTATGTGCTTTTGCTCAATCCCGATACCGTCGTGGGAGAACGTGTGATAGCAGAGGCGGTAGACTTCATGGATGCCCATCCCAGAGCCGGGGCCGTGGGTGTGAAAATGCTGAAATCGGATGGTACGATTGCTAAAGAATCCCGCCGGGGTGTACCAGACCCCATGACCTCCTTTTACAAGATGTGTGGGTTGTGTGCATGCTTTCCACGTCATCGTCGTTTTGGTCATTATTATCTGGGATATCTGCCTTGGGATGAACCTGCACGGATAGAGATTGTCAGTGGTGCCTTCTTTATGGTGCGGCGGACTGCCCTTGACGAAGTGGGATTGCTGGATAAGGATTTTTTCATGTATGGCGAGGATATCGACCTGTCGTTCAGATTGTGCAAAGGAGGGTGGGAGAATTGGTATCTTCCTCTTGAGATACTCCATTATAAAGGAGAGAGCACCCAGCGGACAAGTTATCGGTATGTGCATGTGTTTTATGAAGCCATGCTGATATTTTTCAAGAAACATTATTCGCATGTGAGTATGTTTTGGAGTATACCTGTCCAGACGGCCATCTATCTGAAAGCCATGACAGTGTTGGTGCATGTGCAGTTGAAGAAGTTGCGTAAGTTTTTGAATTTGCCCATTAAGCGTGCAAAAAAGCCAGTCTGCAGGTTGGTAGTGGCCGGGCAATATCAGCACTTGTGTTGTGAAATCGCCGTGCGCAATGGGTTGAAGGTGTGTGATTGGAGCAATGACGATGCACATTGGGGTGAAGACAGGGATACGTATGTCGTGTATGACACCGACAGTCACAGTTATGAGGAAATATTGCATGCTTTTGCTGCCCATCCACATCCTCATGTGAAGATGGGTATCTTTCATCCCCAAACAAATATTATTATGACAGAAAGGGGAGCTTTGTTATGA
Ctrl_MAG_00070	315765	Ctrl_000000071745	20349	21372	f			Glycosyltransferase, GT2 family (WcaE) (PDB:2Z86)	COG1216							Carbohydrate transport and metabolism	G			ATGAGACTGGCCATTGTGATACTCAACTGGAACGGACTGCACATGATGGAGCGGTACCTTCCTTCGGTCATAACACATAAGGTGGAGGGAACGGAAATCTACGTGGCCGACAATGCCTCTACCGACGGATCGATGCAGTGGCTGCATGAGCGGTTCCCGCAGGTGAAGACTATCGGGCTGGACACAAACTATGGATTTGCCGATGGTTACAACCGTGCCCTTCGGCAGATTGAGGCCGAATATTATCTGCTGCTCAATTCGGATGTAGAGGTGGGTGAAGGATGGCTCCAGCCGCTGCTCAGGTTTATGGATCAGCATCCCGAGGCGGCTGCCTGTCAGCCCAAGCTGCTGTCGGTGGCCCATCGCGACCGGTTTGAGTACGCCGGGGCGTGCGGTGGCTATATAGACCGCTATGGTTATCCCTACTGCCGTGGACGACTATTTGATACGGTAGAGCAAGATGGCGGACAGTATGACGGGGTGGCCGAGATAGTCTGGACCACCGGCGCCTGCATGTTGGTGCGCAGTGCCGATTATTGGGCTGCAGGAGGGTTGGATGGCCGATTTTTTGCCCACAATGAGGAGATTGATCTCTGTTGGCGATTGCGGCTTATGGGTCGCAAACTCTATTGTGTGCCACAGAGTGGGGTGTACCACGTAGGTGGAGGTACACTGCCGCAAGGCAATCCTCGGAAAACCTACCTCAACTTCCGCAACAATCTCACCATGCTATATAAGAATCTGCCAGACAGCGAGTTGATCCATGTGATGCGCGTAAGGTGGTGGCTCGACTACGTGGCTGCCTTTGAGACACTGCTGCTGCATGGCAACGTGGGTGATTTTAGGGCCATCTATCGCGCACGGAGAGACTTTAAGGCTTGGAGACATCAGTTCGCTGACGACCGTAAGCGTATCCAGCAGAGACGTAAGCAGGGACTGGCACCTGTGAGGAGCCGGATTAGTCTGCTTTGGCAATATTATGTGCGAGGGAGGAAAACCTTTGCAAGTTTGCCCCAAGACTGA
Ctrl_MAG_00070	892034	Ctrl_000000220203	19715	20627	r			Glycosyltransferase, GT2 family (WcaE) (PDB:2Z86)	COG1216							Carbohydrate transport and metabolism	G			ATGACACTATCTCCTATCCTGCTCTTCGTCTACAACCGCCCGGCGCACACACGCAGGGCTTTGGAGTCGCTGCTCCGCAACGCCGAGGCAGCCCGTTCGCGGCTCATCGTCTACTCGGATGCCGCCAAAACAGCAGCAGACGAACCCTTGGTGGCCGAGGTGCGCCGCTTGGTCCATGGCATCAAGGGGTTTGCCGAGGTGGAAATCGTCCTGCGCGAGAAGAACTGGGGCTTGGCACGCAACATCATCGACGGTGTGACACGTGCCACCGACACCTACGGGCGGGTGATTGTGCTGGAGGACGATCTGGTGGTGGCTCCCTACTTCCTACGGTTTATGAATGAAGCTTTGGAGGTGTACAAGGACGAGCCCAAGGTGGGCCACATCCAGGCTTGCGACTTCACGCAAGACCCCTCGCTGCCCGATACATTCCTCATACTGTTTACCGGCAGCTGGGGTTGGGGCACGTGGCAGCGCGCATGGCAACATTTCTGTCCCGACGGACAGGTTCTGCTGGACCAGTTGGAGGCACGCCACCTCACCCGACGGTTCGATTTTGGCGGCAAATATCCCTTCACACGCATGCTGCGCCGACAGATAGCCGGGCGCAACAACTCGTGGGCGATACGCTGGAACGCTTCGCTTTTCCTCAAAGGTATCCTGTCGCTCAACGTGGGACGCTCTCTGGTGCAGAACGAGGGATTCGACGGTTCGGGAACCCACTGTGGCGGCGGCGGACTGTACAGTTCGCTCCTCTACCAGCAGCCTCTGCCCGTGACACGCATCACCCCGGTGGTGGAGAACGAGGCAGCACGGCGTGCCTTTGCCCGCTACTATGCCCGCACCAACTCGTTCTGGGCCAAAGTTCGCCGCCGGCTCCTGCGTACCTTACGCGGAGACTTTGGTGCCTGA
Ctrl_MAG_00070	892035	Ctrl_000000220203	20623	21517	r			Glycosyltransferase, GT2 family (WcaE) (PDB:2Z86)	COG1216							Carbohydrate transport and metabolism	G			ATGAAACTGCTGACCATCATTGTATCGTACAATTTTGTCCCGTGGATAGACCGCTGCCTCGGGTCGCTACGCCAATCGCAAACACCCACCGATGTGATGGTGCTCGACAATGCCTCGGCCGACGACACGGTGGCCCGCATCCGCCGGGACTATCCCGAGGTGATGCTGGTGGAGAACCATCGCAACCTGGGATTCGGCCACGCCAACAACATCGGCATGCTCCATGCCATCGAGCACGGTTACGACGCGGTGCTGCTGCTCAACCAAGACGCTTGGATTGCCCCCGACGCGCTGGGCAAGTTGGCCGAAGCCAGCAGCCGGCATCCTGAATACGGCATCCTCTCCCCCATCCATCTCACGGGAAGCGGCAACAGGGTGGAACAGGGATTTGCCACATACAGCGGTATCAGCGACCTCAATCAGCAGCCAGCGGCAGAGGTGGTGACCGTGCCGTTTGTCGACGCGGCCATCTGGTACATCCCCGTGAGCGCGTTACGGCGGGTAGGTCTCTTTGAGCCTATCTTCTACCACTATGGAGAAGATAAGGACATGGCCAACCGCATGGGTTACCACGGCCTGTACACCGGTTATCTGCCCGGCGTGTACGGATGCCACGACAGGGAGTTCAGACAGCAGACCCGAGAGCGGGTCATGCGTGCCGAAAGGGTGTACCACCTCTCCGAATATGCCAACATACGTTACACCATGCCCCGCGCCTTTGCCCTCGGGGTGCTGGCTGTGGGCAAGAAAGCGCTTGTAGCCCTGCTACATGGGCGCGGACGCGATGCATCCGACTATCTGCAGATGGGTGGCCGGTTGCTGATGCGCAGCCGGGAGATTGCCCAGGCACGGCATTTTTCAAAACATGTAGATCTTAACCGTTACCGACCATGA
Ctrl_MAG_00099	347032	Ctrl_000000079114	34328	35591	f			Glycosyltransferase, GT2 family (WcaE) (PDB:2Z86)	COG1216					N-acetylglucosaminyl-diphospho-decaprenol L-rhamnosyltransferase [EC:2.4.1.289]	K16870	Carbohydrate transport and metabolism	G			GTGATAGGTCAACCAAAAAAAGAAGCAGCTGCCGCGGCAACGCCTCCGTTTTTTTTTAACGGCGTAAAATTACTGCATAATATCCTACTTTACAAAATAAATGTTAACTTTGCCCTGGATAAATGCACAATTGCCATTTTGGAAATCACAATCGTCATAGTAAGCTACCAGGCCAAATACTTCTTGGAGCAGACCCTGCGGTCGGCCATCGAGGCCGTCGAGGGGCTCGATTGTGAAATCATTGTGGTCGACAACAACTCGGGCGACGGCACCGCGGCTTGGGTGAGGGAGCGCTTTGGGCAGCAGGTGCGTCTCATCGAGAACAAGCACAACGTGGGCTTCGGCCGGGCCAACAACCAGGCCATCGCACAGGCGCGTGGCCGCTACACGCTCATCCTCAATCCCGACACCATCGTCACCCGCAGCTGCCTGCAATCGTGCTGCCAGTGGATGGCCTCGCACCCCGAGTGCGGCGCCATAGGCGTGCACATGATCGACGGCGACGGCCACTTCCTGCCCGAGTCGAAGCGGGCGTTTCCCACGCCGTGGGTGTCGTTTTGCAAGATCTTCGGCCTCTCGCGGCTCTTCCCGCGCTCGCGCTGGCTGGCCAAGTACCACCTGCGCTACCTCGACGAGCGCGAGCCACATGCCGTCGACATCCTCTCGGGGGCGTTCATGTTTTGCCGCACCAGCCTGCTGCAGCAAGTGGGCGGCTTCGACGAGGACTTTTTCATGTACGGCGAGGACATCGACCTCTCCTATCGCCTGGTGAAGGCAGGATACCAAAACTGGTATGTGCCCGCAAGCATTGTGCACTACAAGGGCGAGAGCACCCGCAAGGAGAGCATGCGCTATGTGAAAGTGTTCTACGAGGCCATGCTCATCTTCTACCGCAAGCACTTCCCGCGCTACCGGGCCGTGTTCTACCCCGTGATCAAGCTCGGGGTGTGGATGCGCCAGTCGCTGGCCATGGCCCGGCGTGCCCTGGGCGTGCCCGCAAGTGGCAGCAAGCCGCAGGCGTCACCCGGGCAATGGGTTGTGCTGAGCCGCCATGCCCAGGAGGTGGCCAGGCAGTGCCACATTGAGCGCTACAGCACCTGCATCCCTGCCAGCGGCGAGACCCAGGTGATCGTCGACGACGGCAGCTACAGCTACGGCCACATCGTGCAACTCATCGACAACAACGCCCGTCGCGGCCTGCACTGGCACATCTACTCAAGCCGCAACGGCATCGTCATCTCACCCAAAATGCAGCAGCCATGA
Ctrl_MAG_00099	574256	Ctrl_000000135005	28743	29769	f			Glycosyltransferase, GT2 family (WcaE) (PDB:2Z86)	COG1216					N-acetylglucosaminyl-diphospho-decaprenol L-rhamnosyltransferase [EC:2.4.1.289]	K16870	Carbohydrate transport and metabolism	G			ATGAAAAAGGACGTTGCCGTAATCATATTGAACTGGAACAGCGCGCCGCTGCTGCGCCGCTACCTGCCTGGAGTGCTCCAGAACACCAACCCCGACATGGCCGACGTGATCGTGGCCGACAATGGCAGCACCGACGCCAGCCGCCAGGTGCTTGAAGAGGAGTTCCCGCAGGTGCCCACCATCTTGCTTGACAAGAACTACGGCTATGCCGAGGGCTACAACAAGAGCATCGCCCAGGCTACGGGCTACAAGTACACGGTGCTGCTCAACAGCGACGTGCGCACACCGCAAGGCTGGCTCGAGCCGCTGTACCGCTACATGGACGAGCACCCGCAAGTGGGTGCTGTGCAGCCCAAGGTGCTGCAAGACCGCGACGACGGCCGGCAGGTCTTCGACTATGCCGGCGCGGCCGGCGGCTATCTCGACAAGCATGGCTACCCCTACTGCCGCGGCCGCCTGTTCTCGACCATCGAGGACGACCATGGCCAGTACGACAGCGCCCAGGGAGCCGATGTGTTCTGGGCCTCGGGGGCCTGCCTGATGGTGCGCACAGCGCTCTACCGCGAGGTGGGCGGGCTCGACAGCGCCTTCTTTGCCCACATGGAGGAGATAGACCTGTGCTGGCGAATATGGCGCTCGGGCCACCGCATCAGCCTGGTCACGGACAGCAGCATCTATCACCTGGGGGGCGGCAGCCTGCCCCAGGGCAACCCGTTCAAGACCTATCTCAACTTCCGCAACAACCTGCTCATGCTCTACAAGAACCTGCCTCGCCGCGAGGGCAGGAGAGTGCTGCTGGTGCGCCGCCTCTACGACGCGCTTGCGTTTTTCCAGTCGCTTGCCACCTTGCACTTTGCCGACGCCAAGGCCATCGTCAAGGCCCACAACGACTTTCGGGCCATGCGCACGCGCTACAGCGACTTCCCGGGCGAGAACTTGCTGCGCCGCACTGCCGAGGGGCGTCGCAACATCATCGTGAGCTACTACTTGCGGCGCCGTTCCACCTTCGACCGGCTCGATGGCTGA
Ctrl_MAG_00099	902376	Ctrl_000000222924	17497	18496	f			Glycosyltransferase, GT2 family (WcaE) (PDB:2Z86)	COG1216							Carbohydrate transport and metabolism	G			ATGCCCTATTTTTCAGTAATCGTACCTGTATACAACCGTCGCAGCGAGGTGAGCGACCTCATGCAGAGTCTTGCCGGGCAAAGCGACAAGGACTTTGAGGCGATTATCGTCGAAGACGGCTCTACCGAACGCTGCCAAGACATTGTGGAGAAATACACAGGTGCGGTCGATTGCCGCTACTATTGGAAGGAAAACGAGGGCCGCAGCATAGCCCGCAACTACGGCATCGAGCGCGCCCGTGGGCAGTACTTCATCTTCTTCGACAGCGATTGCGTGATTCCTGCCGACTACTTCAAGACACTCAAGCACGAACTGGCCCAAAAGCCAGTAGACTGCTTCGGCGGCCCCGATGCTGCCAGCAACGACTTCAACGACACGCAGAAGGCCATAAGCTTCTCGATGACGGCCTTTCTCACCACGGGCGGAATACGCGGCGGCAAGGTGCATCTCGAGAAGTTTGTGCCCCGCTCGTTCAACATGGGCTACAGCCGCAAGGTGTGGGAAACGGTGGGCGGCTTTCGCGAGATGTTCAGCGAGGACATCGACATGAGCACCCGCATACGCAAGGCCGGTTTCTCGATCACGCTGTTTCGCGACTGCTATGTGTATCACAAGCGGCGCAACACGCTGCGGTCGTTTGCCCGGCAAACCTACGTGTTCGGCATGTCGCGCATCACCTTGAAACTGCTCTATCCCGACTCGTTGAAGCTGGTGCACACGCTGCCCGCAGTGTTTGTGGCAGGAAGCGCGCTGCTCATTGTGCTGGCCATCGCCTGGCACTGGTGGTGCGTGCTGCCCCTGGCACTCTACATCGCCATGCTGTGGGTGAGCGCCGCCGTCTCGACCAGGAGCTTGAAAATTGCCTGCCTTGCCGTTGTGACAAGCCTGATACAGCTGGGCAGCTACGGCTGCGGCTTCATCAAGGCCTATGTGTGGAAAATCATGCTTAGGCACGGCCGCAACATCGACGAGGAAATTGCCCTGCGCAAGGGAAAATAA
Ctrl_MAG_00110	3193	Ctrl_000000000802	248	1271	r			Glycosyltransferase, GT2 family (WcaE) (PDB:2Z86)	COG1216					N-acetylglucosaminyl-diphospho-decaprenol L-rhamnosyltransferase [EC:2.4.1.289]	K16870	Carbohydrate transport and metabolism	G			ATGAAACCTGTAGCCGTCATTATCCTCAACTGGAATGGAGCAGCACTGCTGCGCCGCTATTTGCCAAGCGTAATCGCTAATACCAACAGCACCATAGCCGACGTAATCGTTGCCGACAACGGCAGCACCGACGAGAGCGTGAAGGTGCTGAAAGAGGAATTTCCCGAAGTGAAAACGCTGCTTTTCAGCGAAAACTGGGGCTTTGCCGAGGGCTACAACAAATGTGTAGCACAAACCGCCTACAAATACACAGTGCTGCTCAACAGCGATGTGCGCACCCCAGAAGGCTGGCTGGAGCCGCTTTACGAATACATGGAAGCGCACAGCGATGTGGGTGCAGTGCAGCCCAAACTGCTGAAAGACTTTGGCCCCGACGACCCTCGACAGGTGTTTGAATATGCCGGTGCGGCTGGTGGCTACATCGACAAGCACGGTTATCCCTACTGCCGTGGACGCATTTTCGGCACCGTAGAGGAAGACCACGGACAATACGACAGCGAGGTGACCGACATCTTTTGGGCTACCGGCGCATGCTTCATGGTGCGCAGCGAGGTGTATTTGAAAGTGGGTGGACTCGACAAGGACTTCTTTGCCCACATGGAGGAAATTGACCTTTGCTGGCGACTGCTCAACGCTGGCTACCGCAACTGCTACATTCCCCAAAGCAAGGTGTATCACCTCGGTGGCGGCAGCCTTCCACAAGGCAATCCACGCAAAACCTACCTCAACTTCCGCAACAACCTGCTTCTTCTGCACAAGAATTTGCCAGCAAAAGACGCGCGCCGCACGCTGTTCATTCGCCGCCTCTACGACACGCTCGCATTCTTCCAAAGCCTTGCCAGCCTCCACTTCGGCGATGCCAAGGCGATTATTCGCGCGCACAACCACTTCCGCACCATGCGCAAGCAGTACGCCCAACCTGCCACCCGCAATCTGCTGAAAGCCTACCCCCAAGGCCACCGCAACATCATCCTCGAATACTACCTCCACGGCCACAAAACCTACCCCACCCTCACCACCTAA
Ctrl_MAG_00110	425181	Ctrl_000000097891	1309	2329	r			Glycosyltransferase, GT2 family (WcaE) (PDB:2Z86)	COG1216							Carbohydrate transport and metabolism	G			ATGCAAATGAACAATCAAGGTAAACCATATTTCTCCGTTATCGTGCCCGTGTATAACAGACGTGGCGAGGTGCGCGACTTGCTTGAAAGCCTCTCAAAACAGACCGACCGCGACTTTGAGGTGATGCTCGTGGAGGACGGCTCCACAGAGCGATGCGACGACATTGCGCAAGCCTATGCCGACAAGGTGGACGTGCACTATTTCTGGAAGGAAAACGACGGACGCAGCATTGCCCGAAACTACGGAATTGAGCGTGCCAAAGGCGATTACTTCATATTTTTCGACAGCGATTGCGTGATTCCTCCACAATACTTCGAAGCGCTGAAGGCATCGCTGAAAAAACAGCCTGTGGACTGCTTCGGCGGACCCGATGCCGCCAGCGCCGACTTCAACGACACGCAGAAAGCCATCTCGTTTTCGATGACGGCGTTCCTCACCACAGGCGGTATCAGAGGCGGCAAGGTGCAACTCGAAAAGTTTGTGCCTCGCTCGTTCAATATGGGTTACAGCCGCAAAGTATGGGAAACCGTGGGCGGATTCCGTGAAATGTTTAGCGAAGACATCGACATGAGCACCCGAATCCGCAAGGCTGGTTTCACCATCACGCTGTTCCGCGACGCGTATGTGTATCACAAGCGCCGCAACACCTTGCGATCGTTCTCGCGCCAAACCTATGTGTTCGGCATGTCGCGCATCACGCTCAAATTGCTTTACCCCGATTCGCTGAAGTTGGTTCACACCTTGCCGGCGGTGTTTGTGATCGGTTGCGCCACGCTCATTCTGCTTGCCATATTCTGGCGCTGGTGGGCAATCTTGCCATTGGCACTGTATGTGGCGCTGCTGTGGATTAGCGCATTGGCAGAGACCAAGAGCCTGAAAATTGCCTGCTTGGCGATTCTCACCAGCTTCATTCAGTTGGGCAGCTATGGCTGTGGCTTTATCAAGGCGTTTGTGTGGAAGATTTTGCTTCGCCACGGCAGAAACATTGAAGAGGAAATAGCCATTCGCAAAGGTAAATAG
Ctrl_MAG_00110	975451	Ctrl_000000243471	990	2097	f			Glycosyltransferase, GT2 family (WcaE) (PDB:2Z86)	COG1216					N-acetylglucosaminyl-diphospho-decaprenol L-rhamnosyltransferase [EC:2.4.1.289]	K16870	Carbohydrate transport and metabolism	G			TTGGACATAACAATCGTCATAGTGAGTTTTCGTGTGAAGCACTTCCTTGAGCAGACCATCCGTTCAGCCCAGGAAGCGCTCAAGGGATTGTCGGGCGAAATCATCGTGGTTGACAACAATTCCGCCGACGACACCATGCCATACGTTAAGCCGAAATTCCCCGGTGTCACCTTTATTGAGAACAAGGAGAATGTGGGGTTTGCCCGCGCCAACAACCAAGCCATTATGCAAGCGAAAGGCACCTACACGCTTATCCTCAACCCTGACACCATCATCACCCCCGAATGTCTGCGCAAGTGCCTCGAATGGATGGCGCAGCACCCCCACTGCGGTGCTATCGGGCTGCACATGATTGATGGCAACGGCCAATTCCTGCCCGAATCAAAGCGCGCCTTCCCCACTCCGTGGGTATCGTTCTGCAAGATTTTCGGACTTTCCAAACTATTCCCCTATTCACGAGCTTTCGCTAAATACCACCTTCGCTATCTCGACGAGTTTCAGCCCCACGCCATCGACATTTTGGCTGGTGCCTACATGTTCTGCCGCACCGATTTGCTTCAGAAGATAGGTGGGTTTGACGAAGATTTCTTCATGTATGGCGAAGACATCGACCTCTCCTACCGCATGGTGAAAGAGGGCTACCAAAACTGGTACTTGCCTGTGAACATGCTCCACTACAAGGGCGAAAGCACCAAAAAAGACTCGATGCGCTATGTGAAGGTGTTCTACGAGGCGATGCTCATCTTCTACCGCAAGCACTTCCCTCGCTTCCGCGCCGTGGTTTATCCTTTCATCAAACTCGGTGTGCTGGTGCGTCAGGGATTGGCTGTGGCTCGCCGCCTGTTTAGCCGCCTTTTCGGCAAAAGTAGCACTCCGATTGAAGACCGTGCCGGCTGGGTGATTCTCAGCAGCAAACCCGATGCGGTGGCAAAGGCTGTGGGTATCAAGGATTACACTACCAAGATTCCCGAATCGGGCGCGGCAAATGTGCTTATCGACGATGCCTCGCACAGTTATGAGCAAATCGTGGGCACCATAGCCGCCAACCACTCCAAAGACCGCTTCTTTCACATCTACGCCAATGAAAGCGGCATCGTGATTACCCCA
Ctrl_MAG_00115	25678	Ctrl_000000005637	5256	6273	r			Glycosyltransferase, GT2 family (WcaE) (PDB:2Z86)	COG1216					N-acetylglucosaminyl-diphospho-decaprenol L-rhamnosyltransferase [EC:2.4.1.289]	K16870	Carbohydrate transport and metabolism	G			ATGAAGAAAGACATCTCCGTAGTGATTCTTAATTGGAACGGAAGCGCCATGTTACAACGCTTTCTTCCTTCCGTCATTCGCTATTCGGAAGAAGCGGAAATCATCGTGGCCGATAACGGTTCCACTGACCACTCCATAGATATCCTTCGAGAAAAATTCCCATCCGTTCGGATACTTCCATTTCGTGAGAACTACGGATTCGCAGAAGGCTATAATCGGGCCATTCAACAAATCGAGACGCCTTACGTCCTTCTTCTTAACGACGATGTAGAAGTAACGCCACATTGGCTGCAACCCTTACTGGCATTTATGAACCATCATCCGGAAGTAGCCGCTTGCCAACCCAAAATATTGAGCGAAACCCAACGCGAATTATTTGAGTACGCAGGTGCATGCGGAGGATTCATCGATCATTTGGGATACCCCTACTGCCGAGGACGCATCTTCAACCATGTTGAAAAGGACCGAGGTCAGTATGACCAAGTCTGTCCTATTTTTTGGGCAACCGGTGCCGCCCTACTTGTCAGAACCGATGTTTTTCGGAAAGAAGGAGGCCTTGACAAGCGTTTCTTCGCCCACATGGAGGAGATAGACTTCTGTTGGAGGCTGCGCAGTCGCAACTATGGCATCTACTGCATTCCGCAAAGCACGGTTTACCACGTTGGAGGAGGCACTTTGCCTAAGAGCCATCCGCGCAAGACATTTCTGAATTTCCGCAACAATCTTTTGATGCTTTATAAGAACCTTCCCGAGGAGCGCCTTAACTCCACGCTTCGTATCAGATACTTTTTGGATCTGGTAGCTGCCTTAAAGATGCTACTGAGCGGACAAGTCAAAGAGTCAATGGCCATCGTGAAAGCGCTGCGAACATTTTTCAAGATCAGACACGACTTCGACCGTGAAAGAAAGGAGAACCTACGAAAACAACAGCTAAAAGACATTCCGGAAATGCGCAACGAAAGCCTTCTTGTTGCTTTCTACTTAAAAAAGAAGAAAAAATTTGAGGATTGGCACTAA
Ctrl_MAG_00115	637294	Ctrl_000000151281	6968	7418	f			Glycosyltransferase, GT2 family (WcaE) (PDB:2Z86)	COG1216							Carbohydrate transport and metabolism	G			GTGATCATAGTCAGTTACAATGTGCGCTACTACGTGGAGCAGTGCCTTCGTTCGGTGTTTGCATCGAAAGGCGATTTCGACGTAGAAGCCATTGTCATTGATAACGCTTCACATGACGATACCATTCCCTATTTGCAGGAGCGTTTTCCGCAGTCGCGTTATCCGCGTTTGCATCTGATGGCCCATCCCGAGAATGCAGGATTCGGTCGAGCCAACAATCTGGCCTTGCAACAGGCTTCCGGCGATTATATTCTCTTTCTCAATCCCGATACGCTGGTGGCTGAAAATACTTTCGCCGATTGTATTCAGTTCTTCCGTACTCATTCCGATGCTGGTGCCGTGGGCGTACGTATGCTCAAACCCAATGGAGAGTTTGCACCCGAGTCGCGTCGCGGTTTGCCCACGCCTTTTACTTCGTTTTGTAAACTTAGCGGTCTTTCACGCTGTTTC
Ctrl_MAG_00115	742542	Ctrl_000000179031	1486	2398	r			Glycosyltransferase, GT2 family (WcaE) (PDB:2Z86)	COG1216					N-acetylglucosaminyl-diphospho-decaprenol L-rhamnosyltransferase [EC:2.4.1.289]	K16870	Carbohydrate transport and metabolism	G			ATGGACGTGTCAATCATCATCGTAACTTACAACACCTGCCAAATGACGGGTGAATGTATCGACAGCATCATCGAGCACACCCGTGATGTCGAGTACGAAATCATCTTGGTAGACAACGCCTCACGCGACGCCAGCAAGCAGACCTTTTCAAACGATTCGCGCCTCACGTATATTTATAATGAAGAGAACATCGGCTTTGGACGGGCCAACAACATCGGAGCACGAGAGGCAAAAGGCGATTACCTCTTCCTGCTTAACTCTGATACGCTGCTCACCAACAATGCCATCAAACATTTTATGGATTATATGGCCTCAGCGCCGGCCCAAACCGGTTGCTGCGGCTGCCTGCTGACCAACCGGGACGGTGAGCCCATCCATTCATTCGGAAAACGGCACACCTATGCCAATTCGATGGACGAATGGATCTTGTTTCCGTGGATGAAAAAGCTGCACCTGCGCCATTCTCTGAAAAAGTACGACGAAGAACGCCCCCGGACCGTCGGCATAGAAGTCCGTGAACAGATAGATTACATTACCGGAGCCGACTTATTCATCCGTAGGAGCGTATATGAGGCTTGCGGACTGTTCGACCCCGACTTCTTCATGTATTATGAAGATGCCCACCTCTGTCGCAAGTACCAGAAAGCCGGTTATCGGTGTGCCGTCATCACCACACCCGGCATCATCCACCTGGTGGGAGCCAGCAACCGCGAAATTACACCCCAAAAAAAGCTGATGATCCTGCAAAGCATGCTACTTTACCACCAGAAAGACCACAGCGCCCTGTCGTTTGCCCTGTTCAAGTGGTTATTCAAACTGACCTACCTCACGCTCTACGCCATTTCAGCCCTTTTCAAGCCGAAGAAAACAGAGGCCGAAACAGAGTATATAAAGAATGTGGCAAAATTATAA
Ctrl_MAG_00115	978214	Ctrl_000000244276	1006	2026	r			Glycosyltransferase, GT2 family (WcaE) (PDB:2Z86)	COG1216							Carbohydrate transport and metabolism	G			CATCTGATGGCCCATCCCGAGAATGCAGGATTTGGTCGGGCCAACAATCTGGCCTTGCAACAGGCATCCGGCGATTACGTGCTCTTCCTGAATCCCGATACGTTGGTGACTGAAAATACCTTCGCCGATTGCATTCAGTTCTTCCGTACTCATTCCGATGCCGGTGCCGTGGGCGTGCGCATGCTCAAACCCAATGGAGAGTTTGCACCCGAGTCGCGTCGTGGTTTGCCCACGCCTTTTACTTCGTTTTGTAAACTTAGCGGTCTTTCACGCTGTTTCCCCCATTCACCTTTGTTCGGGCGATATTATATGCACTATCTCGACAGTCGAGAAGTATGTGCTATCGATGTGGTTTCAGGTGCCTTCATGATGATGCCGCGCGAGGTGGCACAACTTACGGAAGGCTTCGACGAGTCGTTCTTTATGTATGGAGAGGACATAGATCTCTCCTATCGTATCCAGAAGGCAGGTTATCAAAACTATTATTTGCCTACTCCTATTTTACATTATAAAGGTGAAAGTACGGAGAAGACCTCCTATCGCTACGTCTATGTGTTCTATGAGGCCATGCTGATATTCTTCAATAAGCATTATCGCCATCTGGGACTTTTGGTATCTCTGCCTATTAAACTCACCATTTGTCTGCTCGGTTTTTTTACCTTCTTACAGCAGCAAATGCGTAAGTTGCGCCAACCGCGTCGGAAGTTGCCGGGGCGTCCTATTCAGGCCGATTTCCTTTTCATCGGCAGTTCGTCTATGTTGGAACAAGCCCGCCTGATGGCTGAGCGTTTCGGATGGACTGCTGTCTATTACGAGGGAAATGAGCGCACCTTGCCCCAAGGACACCTTGCCCAATCCGTCAAGAACCACTGTCGTTTCGTGGCTTACGATATGGAATCTTACTCTGTGTCTGCCGTGTTGAGAATTTTTGATTGCTCATCGCAGAAGGATTCTTTTATCGCCACGTATTATCCATCCCAAAAACAACTCATCACCAATATTAAGGTATATCAATTATGA
Ctrl_MAG_00004	1075832	Ctrl_000000272752	8614	10165	r			Glycyl-tRNA synthetase, class II (GRS1) (PDB:2PME)	COG0423	Aminoacyl-tRNA synthetases	COG0423			glycyl-tRNA synthetase [EC:6.1.1.14]	K01880	Translation, ribosomal structure and biogenesis	J			ATGGCCTCCCCCAAGGAAGACATTTTCAAAACTATAGTTGCCCACGCCAAAGAATATGGCTTCGTATTTCCGTCGTCGGAGATATACGACGGTCTGGCCGCCGTGTATGACTACGGCCAGAATGGCGTAGAAATGAAAAACAACATCAAAAACTACTGGTGGCAGGCCATGACGCGTCTGCACACCAACATAGTAGGTATTGATTCGGCCATCTTCATGCATCCCACCATCTGGAAGGCATCAGGCCATGTTGACGCCTTCAATGACCCTCTCATCGACAATCGCGACAGCAAGAAACGTTATCGCGCCGATGTGCTGATAGAGGATTATCTGGCCGGCATAGATGAGAAAATCGACAAGGAGGTGGCCAAGGGACGCAAGCGCTTCGGCGAGCAGTTCGACGAGGAACAATTCCGCGCCACCAATCCGCGAGTGCTGGAACGCACCGCCAAACGCGACGAGATTCACGCCCGTTTTGCCGACTGCATGGAGCGCAACGATCTGGCCGGCCTGCGTCAGCTGATTATTGACTGCGAAATAGCCGACCCCGTATCGGGCAGCCGCAACTGGACGGATGTGCGCCAGTTCAACCTGATGTTCCGCACGGAAATGGGCTCTACAGCCGATGGCGCCATGTCGGTTTATCTGCGCCCGGAAACGGCTCAGGGCATTTTTGTAAACTACCTCAACGTGCAGAAAACGGGTCGCATGAAGCTGCCCTTCGGCATTGCCCAGATAGGCAAGGCCTTCCGCAACGAGATAGTGGCTCGTCAGTTCATCTTCCGTATGCGCGAGTTCGAGCAGATGGAAATGCAGTTCTTTGTGAAGCCCGGCGACGAGATGCAATGGTTCGACTACTGGCGCAAGGCTCGTCTGGCATGGCACAAGGCTCTGGGCTTGGGCGACGAGAAATACCGTTATCACGACCACGAGAAACTGGCTCACTACGCCAACGCTGCCACCGACATTGAGTTCCAGATGCCGTTCGGCTTCAAGGAGGTGGAGGGCATCCACTCGCGCACCAATTTCGACCTCAGCCAGCATGAGAAATATTCGGGCAAGAACATAAAATACTTCGACCCGGAGCTTGGCGAGAGCTACGTTCCCTACGTCATCGAGACGTCGATAGGCGTTGACCGTATGTTCCTGAGCGTGTTGTGCTCAAGCTACGAAGACCAGCAGCTTGAGGGCGGCGAACGGCGCGTAGTGCTTCACCTGCCGGCTGCTCTGGCCCCGGTGAAGGTGGCTGTGATGCCGCTTGTGCGCAAAGACGGACTCCCCGAAAAGGCACGCGAGATTCTCGACGGCCTTCGTCTGCACTTCAACACTCAAATCGACGAGAAGGACTCCATTGGCAAACGTTATCGCCGCCAGGATGCCATAGGTACTCCCTATTGCGTAACGGTTGACCATCAGACGCTGGAAGACAACACCGTAACGCTGCGCCACCGCGACACCATGGAGCAGCACCGTGTGCCCATAGCAGAAATTCTACCCACCGTAAGCAAAGAGGTGAGCATGGCCTCGTTGCTGCAAAAAATTGCCGAATAA
Ctrl_MAG_00029	243767	Ctrl_000000054714	3440	4832	r			Glycyl-tRNA synthetase, class II (GRS1) (PDB:2PME)	COG0423	Aminoacyl-tRNA synthetases	COG0423			glycyl-tRNA synthetase [EC:6.1.1.14]	K01880	Translation, ribosomal structure and biogenesis	J			ATGGCAGTAGAAAAAACTATGGATAAAATAGTAGCTCTATGTAAAAGTAGAGGATTTGTATTCCCAGGATCAGATATATATGGAGGGTTAGCAAATTCATGGGATTACGGCCCATTAGGAGTAGAATTCAAAAACAATGTAAAAAAAGCATGGTGGAAAAAATTCGTACAAGAAAGTCCTTATAATGTAGGTGTTGATTGTGCAATATTAATGAATCCACAAGTTTGGGTTGCATCAGGTCACGTTGGAGGATTCTCAGATCCATTAATGGATTGTAAAGAATGTAAAGCTAGATTTAGAGCAGATAAGTTAGTTGAAGATCATATGACTGAAAATGGTGCAGAAGTTGCTTCAGCAGATGGATGGACAAATGAACAATTAATGGATTATATAACTAACAATAACATAGTATGTCCTAAGTGTGGTAAATTAAACTATACTGAGATAAGAAAGTTCAACTTAATGTTTAAAACATTCCAAGGTATAACTGAAGATTCTTCAAGTGAAATATACTTAAGACCAGAAACAGCTCAAGGTATATTTGTAAACTTTAAAAATGTTCAAAGATCTTCAAGAAAGAAAGTACCATTTGGTATAGCTCAAATAGGTAAATCTTTCAGAAATGAAATAACACCAGGTAACTTTACATTTAGAACAAGAGAATTCGAACAAATGGAATTAGAATTCTTCTGCAAGCCAGGAACTGATTTAGAGTGGTTTGGATACTGGAAAGATTACTGCTGGAATTTCTTAATGAGCTTAGGTGTTAATAAAGAAAACTTAAGAATTAGAGATCACGGACAAGAAGAATTATCATTCTATTCAAATGCTACATCAGATATAGAATACTTATTCCCATTTGGTTGGGGAGAACTATGGGGAATAGCAGATAGAACTGACTATGACTTAAATAAGCATGCTGAACATTCAGGAACAGATATGACATACATGGATCCTACAACAAATGAAAAATATGTACCATATGTTATAGAACCATCATTAGGAGCTGATAGAGTTACTTTAGCATTCTTAATAGATGCATATGATGAAGAAGAGTTAGAAGGTGGAGATGTTAGAACAGTGCTTCACTTGCACCCAGCTTTAGCTCCATATAAGGCTGCTGTATTACCATTATCTAAAAAGCTTTCAGAAAAAGCTGATGAAGTTTATTCATTATTAGCTAAAAACTTTAACATAGAATATGATGAAACAGGAAGTATAGGAAAGAGATATAGAAGACAAGATGAAATTGGTACTCCATTCTGTATTACAGTTGACTTCGAAACAGAAAATGATGGATGTGTTACTATAAGACATAGAGATAGCATGACTCAGGAAAGAGTTAAAATAGAAGAATTAAATGATTTTATAGCTAAGAGTTTAGAATTTTAG
Ctrl_MAG_00036	1259884	Ctrl_000000328019	1093	2491	f			Glycyl-tRNA synthetase, class II (GRS1) (PDB:2PME)	COG0423	Aminoacyl-tRNA synthetases	COG0423			glycyl-tRNA synthetase [EC:6.1.1.14]	K01880	Translation, ribosomal structure and biogenesis	J			ATGAAGAAAGTTCTGAAGCCCGAAGAAAAGACCATGGAAAAAATCGTGGCGCTCTGCAAAAACAGAGGCTACGTATACCCCGGCTCCGAAATTTACGGCGGTCTGTCCAACTCTTGGGACTACGGCCCGCTGGGCTGCCTTTTCAAGGACAACGTAAAAAACGCGTGGAAACGCAAGTTCGTGCAGGAGAGCCGCTACAACGTGGCGCTGGATTCCGCAATCCTCATGAACCCGGAAGTCTGGGTGGCAACCGGCCACGTGGGCGGCTTCTCCGACCCGCTGATGGACTGCAAGGACTGCAAGACCCGTCACCGTGCCGATAAGCTCATTGAAGACTTCACCGGCGAATCCGCAGACGGCTGGACGAACGAGCAGATGCAGCAGTTTATTGCCGACAACAACATTGCCTGCCCGGAGTGCGGCGGCCACAACTTTACGGATATCCGCCAGTTCAACCTGATGTTCAAGACGTTCCAGGGTGTTACGGAAGACGCAAAGAGCCAGCTGTACCTCCGCCCGGAGACTGCACAGGGCATTTTTGTCAACTTCCCGAGCATTCAGCGCACCACGCGCAAGAAGGTGCCGTTCGGCGTTTGTCAGGTGGGCACGAGCTTCAGAAATGAGATTACCCCGGGCAACTTCATTTTCCGCATTCGCGAGTTTGAGCAGATGGAGTGCGAATTCTTCTGCAAGCCGGGCACGGACCTCGACTGGTTCTACTACTGGAAGGATTTCTGCAAAAACTGGCTTTTGAACCTCGGTCTGGACGAAGCGAACATCCGCCTGCGCGACCACAGTCAGAAGGAGCTCTCTTTCTACTCCAAGGCGACGACGGATATTGAGTATCTGTTCCCGTTCGGCTGGGGCGAGCTTTGGGGCATTGCAGACCGCACGGACTATGACCTCACCCGCCATCAGGAGCATTCCGGCAAGGATCTCTCCTATTTCGACCCGGAGACGAACACCCGCTATGTGCCGTATGTCGTCGAGCCGTCTCTCGGCGCGGACCGCGTAGCGCTGGCGTTCCTGTGCGATGCTTACGACGAAGAAAACCTCGGCACCGAAGAAAAACCGGACGTGCGCGTTGTACTGCGTCTGCACCCGGCGCTGGCACCGTTTAAGGCAGCGATTCTGCCGCTCTCCAAGAAGTTGAGCGAAAAGGCCGGCGAGGTTTACGATGCGCTCGCAAAGAAGTTTTCCGTTGACTTTGACGATACGGGTTCCATCGGCAAGCGCTATCGCCGCCAGGATGAGATCGGCACGCCGTTCTGCATCACGTATGACTTTGACAGTGAAAATGACGGCTGCGTTACCGTTCGCGACCGTGACAGCATGGAGCAGGAGCGCGTAAAGATCGACGAGCTTGAAGCGTACATTGCAGAGAAGATCGATTTCTAA
Ctrl_MAG_00070	1186212	Ctrl_000000306085	12965	14504	r			Glycyl-tRNA synthetase, class II (GRS1) (PDB:2PME)	COG0423	Aminoacyl-tRNA synthetases	COG0423			glycyl-tRNA synthetase [EC:6.1.1.14]	K01880	Translation, ribosomal structure and biogenesis	J			ATGGCACAAGATGACGTTTTCAAGAAGATAGTAAGCCACTGTAAGGAATATGGCTTTGTCTTTCCCAGCTCTGAAATCTACGACGGACTCGCAGCCGTTTACGACTACGGTCAGAACGGTGTGGAACTGAAAAACAATATAAAGGAATATTGGTGGAAATCGATGGTGTTGCTCCACAGCAATATCGTGGGTATCGATGCAGCCATCTTCATGCACCCCACCGTGTGGAAGGCTTCGGGTCATGTCGACGCTTTCAACGATCCTCTCATCGACAATCGCGACAGCAAGAAACGCTATCGTGCCGACAATCTGATAGAAGACCAAATCGCCAAGTACGACGAGAAGATAGACAAGGAGGTGGCCAAGGCTGCCAAGAAGTTTGGCGCCGACTTTGACGAGGCCAAGTTCCGCGCCACCAATCCCCGTGTGCTCGAGAATGTGCAGAAGCGCGACGCCCTCCACGCCCGTTACACCGAGGCGATGCAAGGACCCGACTTGGAAGCGCTGAAGCAGATTATCCTGGACGAGGGAATCGTAGACCCCATCAGCGGAACCAAGAACTGGACAGACGTGCGCCAGTTCAACCTCATGTTCTCTACCGAGATGGGGTCGGTTTCCGATGCTGCCAACAAGATCTATCTGCGTCCGGAGACAGCACAGGGTATCTTCGTAAACTACCTCAATGTGCAGAAGACGGGACGTATGAAGCTCCCCTTCGGTATCGCACAGATCGGTAAGGCATTCCGCAACGAGATCGTAGCCCGTCAGTTTGTGTTCCGTATGCGCGAGTTTGAGCAGATGGAGATGCAGTTCTTCTGCCAGCCGGGTACGGAGATGAAGTGGTTTGAGTACTGGAAAGAGCACCGCATGGCCTGGCACAAGGCGCTGGGCATGGGCGATGAGAACTATCGTTTCCATGACCATGAGAAACTGGCCCACTATGCCAACGCTGCTACTGATATCGAGTTTCACATGCCGTTCGGATTCAAGGAAGTGGAAGGCATACACTCGCGAACCAACTTCGACCTTTCTCAGCATGAGAAGTATAGCGGCCGCCAGATCAAGTATTTCGACCCCGATACCAACGAGAGCTACGTGCCTTACGACGTCGAGACCTCTATCGGTGTGGACCGCATGTTCCTGAGCGTGCTCTGCCATGCCTATACCGAAGAGCAGCTGGACAATGGCAGCCGCGTGGTGCTGCGTCTGCCGGAGCCATTGGCACCGGTGAAGTGTGCCGTGCTGCCATTGGTCAACAAGGACGGTCTGCCCGAGAAGGCGCAGGAGATTGTGAACGACCTGAAGTTCCACTTCAACACCCATATCGAGGCCAAGGATTCCATCGGCAAGCGCTATCGCCGTCAGGATGCCATCGGTACGCCTTTCTGTGTGACGGTGGATGGCGACACCCTCACCGACAACACCGTGACGCTGCGCTATCGCGACACCATGAAGCAGGAGCGCGTGCCCGTGGAGCAGCTCCGCTCCATTATCGAAGACCGCGTGAGCATCACCAGCCTGCTGAAGAAACTCATTTAA
Ctrl_MAG_00085	710014	Ctrl_000000170564	818	2195	r			Glycyl-tRNA synthetase, class II (GRS1) (PDB:2PME)	COG0423	Aminoacyl-tRNA synthetases	COG0423			glycyl-tRNA synthetase [EC:6.1.1.14]	K01880	Translation, ribosomal structure and biogenesis	J			ATGGAAAATACAAAAAAGACTATGGACAAAATCGTTGCCCTTTGCAAAGGCAGAGGCTTTGTATATCCGGGTTCTGAAATCTACGGCGGTCTTGCAAACACCTGGGATTACGGTCCTCTCGGTATGGCTCTTAAAAACAATATCAAGAACGCATGGCTTAAAAAGTTCGTTCAGGAAAACAAATACAACGTAGGTCTTGACTCTGCTATTCTTATGAATCCGCAGACCTGGGTTGCATCAGGTCATCTCGGCGGATTTTCCGACCCTCTTATGGATTGTAAGGAATGTAAAACACGTCACCGTGCCGACAACCTTATTGAGGACTTTGACGGCACAAACGTTGCAGGATGGACTAATCAGCAGATGATGGACTACATAAAGGAAAAGGCTATTCCCTGCCCCAACTGCGGCAAGCATAATTTTACAGACATTCGTCAGTTCAACCTTATGTTCAAGACGTTCCAGGGTGTTACAGAGGACAGCAAGAATGAAATTTACCTTCGTCCCGAAACCGCTCAAGGTATTTTTGTAAACTTCTCTAACATTCAGAGAACAAGCCGTAAGAAGATTCCGTTCGGCGTTGCACAGGTCGGCAAGAGCTTCCGTAACGAAATTACTCCCGGTAACTTCATTTTCCGTGTGCGTGAATTTGAGCAGATGGAGCTTGAATTCTTCTGCAAGCCCGGCACTGACCTTGAATGGTTTGAGTACTGGAGAGGCTTCTGCCGTGACTTCCTCTATTCGCTCAACATCAAAGAAGAGAATCTCCGTCTGCGTGACCACTCCGCCGAGGAGCTTTGCTTCTATTCAAAGGCTACTACCGACTTTGAGTACCTCTTCCCGTTCGGCTGGGGCGAGCTCTGGGGCGTTGCCGACAGAACAGACTACGACCTTACACAGCACAGCAACACAAGCGGTAAGGCGCTTGAATACTTTGACCAGACAACTAATGAGAAATACATTCCGTATGTTATCGAGCCGTCGCTAGGCGTTGAACGTCTTTTCCTCGCTCTCGTTGTTGAGGCTTATGACGAAGAGGTTATTGACGAAAAGGACACAAGAGTTGTTATGCATTTCCACCCTGCACTTGCTCCGTTTAAGGCGGCAGTTCTTCCGTTGTCTAAAAAGCTCAACGAAAAAGCAGAGGAAGTTTATGAAATGCTTACCAAGGACTTTATGGTTGACTATGACGATGCAGGCTCAATCGGCAAGCGTTACAGACGTCAGGATGAAATCGGCACACCGTTCTGCATTACTTACGACTTCAACTCAATTGAGGACGGCTGCGTGACTGTTCGTGACCGTGACACAATGCAGCAGGAAAGAGTGACAATTGATAAGCTTAGCGATTATATTGCCGAAAAGATTAAATTCTGA
Ctrl_MAG_00099	774909	Ctrl_000000187845	2640	4185	r			Glycyl-tRNA synthetase, class II (GRS1) (PDB:2PME)	COG0423	Aminoacyl-tRNA synthetases	COG0423			glycyl-tRNA synthetase [EC:6.1.1.14]	K01880	Translation, ribosomal structure and biogenesis	J			ATGGCAAAACAAGAAGACGTTTTCAAGAAGATTGTGGCACACGCCAAGGAGTATGGGTTCGTTTTTCCCTCAAGCGAGATCTATGACGGGCTGGGAGCCGTGTACGACTACGGCCAAAACGGCGTGGAGATGAAAAACAACATCAAGCGCTACTGGTGGGAGGCAATGACCCGCCTGCACGAGAACATCGTGGGCCTTGACTCGGCCATCTTCATGCACCCCACGATATGGAAGGCCAGCGGCCACGTCGACGCATTCAACGACCCGCTCATCGACAACCGCGACTCCAAGAAGCGCTACCGCGCCGACGTGCTCATTGAAGACGAAATTGCAAAATACGACGACAAAATCAACAAGGAAGTAGCCAAGGCTGCCAAGCGATTTGGCGAGAGCTTCGACGAGGCCCTGTACCGCAAGACCAACCCTCGCGTGCTCGAGCACGTGCAGAAGCGCGACGCCCTGCACAAGCGCTATGAGGTGGCCATGAACGCCAACGACCTAAAGGAGCTCAAGCAGATCATCGTCGACGAGGGCATCGTCGACCCCATATCGGGCACCAAGAACTGGACCGACGTGCGCCAGTTCAACCTCATGTTCAAGACGCAGATGGGCAGCACGGGCGACTCGCAGATGGACATCTACCTGCGCCCCGAGACTGCACAAGGCATCTTTGTAAACTTCCTGAACGTGCAGAAGACGGGACGCATGCGCATCCCCTTCGGCATCGCCCAGATAGGCAAGGCCTTCCGCAACGAGATAGTAGCCCGCCAGTTCATCTTCCGCATGCGCGAGTTTGAGCAGATGGAGATGCAATTCTTTGTGCGCCCGGGCGAGGAGATGGAGTGGTTTGAATACTGGAAAAAGACCCGCCTCAAGTGGCACCAGGCCCTGGGCATGGGCAACGAGAAGTACCGCTTCCACGACCACGAGAAACTGGCCCACTATGCCAACGCCGCCACCGACATCGAGTTTCTCATGCCCTTCGGCTTCAAGGAGGTGGAAGGCATACACAGCCGCACCGACTTTGACCTGTCGCAGCACGAGAAATTCTCGGGCAAGAAGATACAATACTTCGACCCCGAGCTGGGCAAGAGCTACACCCCCTACGACATCGAGACCTCGATAGGCGTCGACCGCATGTTCCTCTCGGTGTTCTGCTCGAGCTACGACGAGCAGACGCTCGACAACGGCGAGACCCGCGTGGTGCTGCACCTGCCCAAGCAGCTGGCACCGGTGAAGTGCGCTGTGCTGCCGCTGGTGAAGAAAGACGGTCTTCCCGAGAAGGCACAGGAAATCATGGACGTGCTGCGCTTCGACTTCAATTGCCGCTACGACGAGAAGGACTCGGTGGGCAAGCGCTACCGCCGCCAGGATGCCATAGGCACGCCCTACTGCATCACCGTCGACGGCCAGACGCTCGAAGACAACACCGTGACCCTGCGCGACCGCGACACCATGAGCCAGGAGCGCGTGGCCATCGACCGCCTGCCCGGCATCATAAGCGAGGCTTGCGACATGAACGCGTTGCTGCGCAAGCTGGTGTGA
Ctrl_MAG_00110	475351	Ctrl_000000110218	3758	5303	f			Glycyl-tRNA synthetase, class II (GRS1) (PDB:2PME)	COG0423	Aminoacyl-tRNA synthetases	COG0423			glycyl-tRNA synthetase [EC:6.1.1.14]	K01880	Translation, ribosomal structure and biogenesis	J			ATGGCAAAACAAGAAGACGTTTTCAAAAAAATTGTATCACACGCTAAAGAGTACGGTTTCGTGTTCCCTTCAAGTGAAATCTACGATGGCCTCGGTGCTGTTTACGACTATGGCCAAAACGGTGTGGAGATGAAAAACAACATTAAGCGCTACTGGTGGGAAGCAATGACCCTGCTCCACGAAAACATTGTGGGCATCGACTCGGCTATCTTCATGCACCCCACTATCTGGAAGGCAAGCGGACACGTTGACGCTTTCAACGACCCTTTGATCGACAACCGCGACTCGAAAAAACGCTACCGCGCTGATGTGCTGATTGAAGACGAAATCGCAAAATTCGACGATAAAATCAACAAGGAAGTGGCTAAGGCTGCTAAGCGTTTCGGCGAAAGTTTCGACGAAGCCATGTTCCGTCAAACCAACCCTCGCGTGCTTGAGCATCAAAGCAAGCGCGACGAATTGCACCAGCGCTACAGCGATGCAATGAACGCCAACGACCTGAAGGAACTTCGCCAAATCATCGAGGACTACGGTATCGTTGACCCAATTTCTGGCACTAAGAACTGGACCGACGTGCGTCAGTTCAACCTCATGTTCAAGACTCAGATGGGCTCAAGCGCCGATTCCACTATGGACGTTTACCTCCGCCCCGAAACTGCGCAAGGTATTTTTGTCAACTTCCTCAACGTGCAAAAGACTGGCCGTATGCGTATTCCTTTCGGTATCGCTCAAATCGGTAAGGCTTTCCGCAACGAGATTGTGGCTCGCCAGTTCATTTTCCGTATGCGTGAATTTGAGCAGATGGAAATGCAATTCTTCGTGCGTCCTGGCGATGAACTCGAATGGTTCAAGAAGTGGAAGGAAGCGCGCCTGAAATGGCACAAGGCTCTGGGCATGGGCGATGAGAAGTATCGCTTCCACGACCACGAGAAGCTTGCTCACTACGCCAACGCCGCTACCGACATCGAATTCCAGATGCCATTCGGCTTTAAGGAGGTGGAAGGTATTCACAGCCGCACCGACTTCGACTTGAGCCAGCACGAGAAGTTCTCTAAGAAGAAAATCCAATACTTCGACCCTGAACTCAACAAGAGTTACACTCCTTATGTGATCGAAACCTCTATCGGCGTTGACCGTATGTTCCTTTCTGTGCTTTGCTCAAGCTACGACGAGCAGCAGCTTGAAGGTGGCGACACCCGCGTTGTGCTCCACTTGCCTAAGGCTTTGGCTCCTGTGAAGTGCGCTATCCTCCCATTGGTGAAGAAGGACGGTCTGCCAGAAAAGGCTCACGAAATCATGAACATCCTGAAGTTCGACTTCGCTTGCCGCTACGACGAGAAGGACTCTGTGGGTAAGCGCTACCGCCGCATGGACGCTATCGGCACTCCTTACTGTATCACCGTAGATGGTCAGACGCTCGAAGACAACACCGTGACCGTGCGCGACCGTGAAACTATGGAGCAGCAACGCGTGTCAATCGACGAACTTCACACTATGATTAGTCGTGAATGTAGCCTCAACAATTTGTTGAAGAAACTTGTGTAA
Ctrl_MAG_00115	730960	Ctrl_000000176082	0	996	f			Glycyl-tRNA synthetase, class II (GRS1) (PDB:2PME)	COG0423	Aminoacyl-tRNA synthetases	COG0423			glycyl-tRNA synthetase [EC:6.1.1.14]	K01880	Translation, ribosomal structure and biogenesis	J			AGCGGTACTAAGAACTGGACCGACGTTCGTCAGTTCAATTTGATGTTCAGCACGCAACTGAACAACACGGGAGATGGTGCCGATAAGATCTATCTTCGTCCCGAAACGGCCCAAGGAATCTTCGTTAACTACTTGAATGTGCAGAAGACCGGACGTATGAAGCTTCCGTTTGGTATCGCCCAGATCGGTAAAGCATTCCGAAACGAGATCGTTGCACGTCAGTTCATCTTCCGTATGCGTGAGTTTGAACAGATGGAGATGCAGTTTTTCGTTAAACCCGGTACCGAAATGGAGTGGTTCAACAAGTGGAAGGAGTTGAGAATGGCTTGGCACCAGGCATTAGGCTTTGGTTCGGAGAACTATCGCTTCCACGATCACGAAAAACTGGCTCATTACGCCAATGCAGCTACCGACATCGAGTTCAAGATGCCCTTCGGTTTCAAAGAAGTCGAAGGCATTCATAGTCGTACAAACTTTGATTTGTCCCAACACGAGACCTACTCCGGTCGTCAGATCAAGTATTTCGATCCGGAAACCAACGAAAGCTACACGCCGTATGACATTGAGACCAGTATCGGTGTCGACCGCATGACGTTGAGCGTGCTCTGCCACTCTTACCAGGAAGAACAACTCGAAAACGGCGAGACACGCGTCGTATTGAAATTCCCGCCGCAGCTCGCTCCGGTCAAGTTGTCTGTCATGCCTTTGGTACGCAAAGATGGTTTGGCAGAGAAGGCACGCGAGATTGTCAATGATCTGAAGTTCCACTTCAATACCCATTACGACGAGAAAGACTCCATCGGCAAGCGTTATCGCCGTCAAGACGCCATAGGAACGCCCTATTGCGTGACGGTGGACTACGATACCCTGCAGGACGACACTGTAACTCTTCGTTTCCGCGATACCATGGAACAGAAGAGAGTCAAGATTGCTGAACTTCGTGGTATTATTGAAGACTCTGTCAGCATCACTTCCCTCCTGAAGAAACTCGTATAA
Ctrl_MAG_00115	1177560	Ctrl_000000303369	2633	3326	f			Glycyl-tRNA synthetase, class II (GRS1) (PDB:2PME)	COG0423	Aminoacyl-tRNA synthetases	COG0423					Translation, ribosomal structure and biogenesis	J			ATGGCTCAAGAAGACGTTTTCAAAAAGATTGTATCCCATTGCAAGGAATATGGGTTTGTATTTCCCTCAAGTGATATTTATGGCGGACTTGCTGCTGTCTACGACTATGGTCAGAATGGTGTAGAACTCAAGAATAACATCAAAGAATATTGGTGGAAGAGCATGGTATTACTCCATGACAACATTGTAGGCATCGACAGCTGCATCTTCATGCACCCCACTATTTGGAAAGCCAGTGGTCACGTAGATGCATTCAACGACCCACTCATCGACAATCGTGATTCAAAGAAGCGTTATCGGGCCGATAACCTCATTGAAGATCAAATCGCCAAATATGATGAGAAGATCGATAAAGAGGTGGCCAAAGCCGCTAAACGCTTTGGTGAGGCTTTTGACGAAGCCAAATTCCGTGAAACGAATCCGCGTGTGCTTGATATCAAGGCCAAACGCGACGCCCTCCACGAGCGTTACACCCTCGCTATGCAGGGACCGGACCTCGAAGCACTCAAGCAAATCATTATAGACGAGGAAATCATAGACCCAATCAGCGGAACCAAGAACTGGACCGACGTTCGTCAGTTCAATTTGATGTTCAGCACGCAACTGAACAACACGGGAGATGGAGCTGATAAGATCTATCTTCGTCCCGAAACGGCCCAAGGAATCTTCGTTAACTACTTGAATGTGCAGAAG
Ctrl_MAG_00180	773409	Ctrl_000000187435	2	893	r			Glycyl-tRNA synthetase, class II (GRS1) (PDB:2PME)	COG0423	Aminoacyl-tRNA synthetases	COG0423			glycyl-tRNA synthetase [EC:6.1.1.14]	K01880	Translation, ribosomal structure and biogenesis	J			ATGAAAAACACCGAAAAGACCATGGATAAGATCGTGGCGCTGTGCAAAAACCGCGGCATCATCTTCGCAGGCTCCGAGATCTACGGCGGACTTGCCAACACATGGGACTACGGCCCGCTGGGCGTGGAGCTGAAGAACAACATCAAGAAGGCATGGTGGAAAAAGTTCGTGCAGGAGAACCCCTACAACGTGGGACAGGACGCTGCCATCCTCATGAACCCCCAGACGTGGGTGGCCAGCGGCCATCTGGCGGGCTTCTCCGATCCTCTGATGGACTGCAAGGAGTGCAAGGAGCGCTTCCGCGCCGATAAGCTCATCGAGGACTGGTGCCAGACCAACGGCGTGGAGCTGCCCAAGCCCATCGACGCCTTCTCCCAGCAGGAGATGAAGGACTTCATCGAGGACAAGAACATCCCCTGCCCCACCTGCGGCAAGCACAACTTCACCGACATCCGTCAGTTCAACCTGATGTTCAAGACGTTCCAGGGCGTTACCGAGGATGCCAAGAACACCGTGTATCTGCGGCCTGAGACGGCGCAGGGCATCTTTACCAACTTCGTCAACACCCAGCGCACCACCCGCCGCAAGCTGCCCTTCGGTGTGTGCCAGATCGGTAAGTCCTTCCGCAACGAGATCACCCCGGGCAACTTCATCTTCCGCGTCCGCGAGTTCGAGCAGATGGAGCTGGAGTTCTTCTGCAAGCCCGGCACCGATCTGGAGTGGTTCAACTACTGGCGCACCTTCTGCCATAACTGGCTGCTGGGCATCGGCCTGAAGGACGAGAACCTGCGCCTGCGCGACCACGATCCCGAGGAGCTGTGCTTCTACTCCAAGGCCACCACGGACTTCGAGTTCCTGTTCCCCTTCGGCTGGGGCGAGCTGTGGGGCGTG
Ctrl_MAG_00180	931218	Ctrl_000000231029	3387	4140	r			Glycyl-tRNA synthetase, class II (GRS1) (PDB:2PME)	COG0423	Aminoacyl-tRNA synthetases	COG0423			glycyl-tRNA synthetase [EC:6.1.1.14]	K01880	Translation, ribosomal structure and biogenesis	J			TTCGAGCAGATGGAGCTGGAGTTCTTCTGCAAGCCCGGCACCGATCTGGAGTGGTTCAACTACTGGCGCACCTTCTGCCACAACTGGCTGCTGGGCATCGGCCTGAAGGACGAGAACCTGCGGCTGCGTGACCACGACCCGGAGGAGCTGTGCTTCTACTCCAAGGCCACCACCGACTTTGAGTTCCTGTTCCCCTTCGGCTGGGGCGAGCTGTGGGGCGTGGCGGACCGCACCGACTACGACCTGAACCAGCACCAGTCCGTGTCCGGCAAGGATCTGACCTACTTCGACCCCGAGACCAACGAGCGCTACATCCCCTATGTGGTGGAGCCGTCTCTGGGTGTGGAGCGCAGCGTGCTGGCGGTGCTGGTGGACGCCTACGACGAGGAGGTCGTGGACGCGGAGAAGAACGACGTCCGCGTGGTGCTGCACCTGCACCCGGCGCTGGCGCCCTACAAGGCGGCGGTGCTGCCCCTGTCGAAGAAGCTCAGCGACAAGGCCCGTGAGGTCTACGCCGAGCTGGCCAAGGAGTGGATGATCGACTTCGACGAGACCGGCTCCATCGGCAAGCGCTATCGCCGCGAGGACGAGGTGGGTACCCCGTACTGCATCACCGTGGACTTTGACACCGTGGGCGACGCCGAGCACGAGGGCGACAACTGCGTCACCGTCCGCGAGCGCGACACCATGCAGCAGGTGCGCGTGCCTATCAGCGAGCTGAAGAGCTATCTGGCGGAGAAGCTGGCGTACTAA
Ctrl_MAG_00004	832556	Ctrl_000000203717	60601	61246	f			Glyoxylase or a related metal-dependent hydrolase, beta-lactamase superfamily II (GloB) (PDB:1QH3) (PUBMED:25670698)	COG0491					hydroxyacylglutathione hydrolase [EC:3.1.2.6]	K01069	General function prediction only	R			ATGAAAATCGCACGATTCATATTCCGCCTTTTCGGCATCAATACGTACGTTGTCTGGGATCCTTCCACGGGTAAGGCAGCCGTAATAGACCCGGGCATGAGTTCGGAAGATGAGGAGAAGGCTCTGCAAGCTTTTATAGAGCGCGAGAAGCTCGAGGTCTCCATACTCATCAACACTCATCTGCATATTGACCATGCCTGCGGAAACGGGTTCGTGATGAGGGAATATGGAGTGAAAGCCGCAGCCAATATCAACGACAAGCCATTGGGCGAGTCGCTCAAAAGTCAGGCTCGCGAATTTATGCTCGACTTTGAACCGCAAGGCACTGAGATTTCCACCTTTCTCAACGACGGCGACATTGTGGAGATAGGCGAAGGGAAGCTGAAGGTGCTTGAAGTGCCCGGACACAGTCCCGGCGGCATAGCACTTTATTGCGAAGAAGACCATTTCCTACTTTCAGGCGACTCGCTGTTTGAAGGCTCCATAGGCCGCACTGATTTGCCCGGCGGCAGCTACCGGCAGCTGATAAATGCCGTACACGAAAAGCTGATGACGTTGCCGCCTAAAACGGTGGTATATCCGGGTCACGGCAATCCCACCACTATTGGCGCCGAGCTTAGGAACAATCCTTTCCTAAAAGGCTAA
Ctrl_MAG_00029	594481	Ctrl_000000140253	1632	2370	r			Glyoxylase or a related metal-dependent hydrolase, beta-lactamase superfamily II (GloB) (PDB:1QH3) (PUBMED:25670698)	COG0491							General function prediction only	R			ATGAGAATTAAAGAAGGAATATATAGCTTTAAATTAAGCTCAAAAGCAATGGGGCAGGAGTCTATTATCAATCCAACAGTAATTTATGATAATGATGAATTAATTTTAGTTGATGCAGGTTTGCCACATCAATTTCATCAAATACGAGAAGCTATTGAGGAAGAGGGGTTAGAATTTTATAAGTTAAGGAAAATAATTTTTACTCATCAAGATATTGACCATATAGGAAGTGCAAGTGAGATTCTAAAAGAAAGAGATAATAATATTAAGATGATATCTTTTCAAGAGGAGAAACCCTATATAGAAGGAACCAAAAAGCCAGTAAAGCTTTCTATGCTAGAACAATCTTTAGATTATTTACCTGAAAAGATGAATATGTTTTATGATAAATTAAAAATTTGCTTTGAAAAATTTAAAGTAAATATAAATGAAACATTATCTGATGGGCAAGTTCTTCCCTATTGTGGAGGAATTACTGTAATTCATACACCAGGACATACTCCAGGACATATATCCTTATACGTTAATAAATTTAAATTATTAATTGCTGGTGATATATTGGTGGTTAATGAAGGTACACTTTGCCCATGTGATAAAAGTCTTAATTATGATGATGCTTTAAATTATCAATCCATAAAAAAACTAACCAATTACGATATTAAGAAAGTAGTTTGCTATCATGGAGGCATTTATGAGGACAATGTAAATAGCTGTATAAGAGAGTTAGCAGGGAGGTAA
Ctrl_MAG_00029	848197	Ctrl_000000207960	12164	12776	f			Glyoxylase or a related metal-dependent hydrolase, beta-lactamase superfamily II (GloB) (PDB:1QH3) (PUBMED:25670698)	COG0491					hydroxyacylglutathione hydrolase [EC:3.1.2.6]	K01069	General function prediction only	R			ATGATGATAAAGACTTTTCCTGTGGGGATGCTTCAGGAGAATTGTTATATAATAATAAATGAAGAAACAAATGAAGCTTTTGCAGTTGATCCAGGTGATGAAGGAGCAAGACTTATTGCTAATATAGAAAAATTAGGGTGCACTTTAAAAGCAATTTTATTAACACATGGTCATGCTGACCACGTAGGAGCAGTTGTTGACTTAAAAAATAGATTCAATGTGCCTGTTTATATAAATGAAAAGGAAATCCTTTGTATGAAAAATGATAATACTGTATTTGGTAAATTACCAGAGTGTTATGATTTTATAAAAGATGGAGACGAATTAGAAATTGCAGGGATGAAAATTAAATGCATCCACACTCCAGGCCATACTTTAGGAGGAATGTGCTTCTTAATAGATAATGAACTATTTACTGGTGATACATTATTCCAAGGAGCTGTTGGTAGAAGTGATTTTTATGGCGGAAATCATGGAGAGCTTATTAACAGTATCAATGAAAAGCTGATGATACTTGATAAGAAAACTAATGTATATCCAGGACATGGACCAAGTTCAACTTTAATGTATGAAGCAATGAGAAATCCTTTTTTACAAGATGATTTGTTTTAA
Ctrl_MAG_00036	446709	Ctrl_000000103162	1	319	r			Glyoxylase or a related metal-dependent hydrolase, beta-lactamase superfamily II (GloB) (PDB:1QH3) (PUBMED:25670698)	COG0491							General function prediction only	R			ATGAAATATAAATGTATAACGGGCGGGCCTATTTCGGAAAATTGCTACCTGCTCATCGACGAAAAAACGAATCAGGCGGCGGTCGTTGACCCCGGCTTTTTGAACGACGTACTGTTAAATGAAATCAAAAAATATACGGTGCAGAGAATTTTGCTGACACACGGCCATTTTGACCACATTTGGGAGGCTGACCGCCTGCACGAGATGCTCGGTGTGCCGGTGTGCGCCTATGAGACGGAAGCGGCGTTTGCAGCGGACGATAAGCAAAACGGCTCGCTTCTCATGATGTACGAGTCCATCACTGTCTCTTATACACAT
Ctrl_MAG_00036	639646	Ctrl_000000151910	51603	52437	f			Glyoxylase or a related metal-dependent hydrolase, beta-lactamase superfamily II (GloB) (PDB:1QH3) (PUBMED:25670698)	COG0491							General function prediction only	R			TTGTCCAAGTTTTTTACAAGCCGAAAGATTTTTGACAATGTTACGCAGATCGGCGGTCTGGGCGGCGAGCTTTGCTATTTGATCGAAGGCAGTGAAAAAGCGCTGCTTATCGATGGTCTTACAGGCGTAGGCAGTTTGAAAGCGTTTGTACGCGAATGTACCGATTTGCCCGTTACGCTTGTGCTGACGCACGGACATGTGGATCACGCCGGCGCATCGTTTGAGTACGGGGAATGCTATGTGAACCCGGCGGACGTTGCGCTTTTGTACGAGCACGGCGACATCGACAAGCGCTACGGATTTGTGATGGGCGGCGGCAAGCCGGAGGGGGCGTTTGTGCCCAAAAAGGAAGACGTTGTGCCGCCGTGCGCAGTGAAGACGCTGCCTGTTCAAGACGGCGACGTGTTCGACCTCGGCGGCGTGCAGATTGAGGCCATTGCCGTGCCGGGTCATACCGTGGGAACCATGGTCTATCTGGACCGTGCCCGCCGCGTTCTGTATTCCGGCGACGCCTGCAACGCGAACACACTGCTCGGTTTGCCGTGCTCCACAACGGTCGAGACGTATGCGAAAAGCCTCGACCACCTTGCGACATATCTTAAGGGCATCGACAAGTTTTACGGCGGTCACGGTCTGCAGGCTGTTCCGGCGTACATCGTAGACGAAGCGCTGATACTGTGCGAGGAGATTTTAAGCGATGACGACGACCGGTTCGAAACGGAGTTCCTCGGGCGCAAATTTCTCTATGCCCGCAAGTTTGACGGCATGTTCCACCGCGAGGACGGCGGCATCGCGAACATTGCCTACGTCATGGAAAAGGTCTACAATAAATAA
Ctrl_MAG_00036	854390	Ctrl_000000209641	12458	13826	f			Glyoxylase or a related metal-dependent hydrolase, beta-lactamase superfamily II (GloB) (PDB:1QH3) (PUBMED:25670698)	COG0491							General function prediction only	R			ATGCGTTATTTTGAAAAAGTGTTTGACGGACAGGTGCTCAAGTGGTGCGTGAACGGCGCAGAGCTGGGCGGCGGGAAGCCGACGCTGCTGTGTCTTGTCTCGAATGAGACGGAGGCGGAAAGCTGTTTAAGTAAACTCGAGCCGCATTGCGGAGAAGCACAGGTAACTGCGTTGATTTTACCGGGCGGCATATTGCCCGAAACAGCGGTGCAGAGCTTGGTTTTTGAATGGCAGACGACGGGCATCATCGACAAATGTAAATTGTCACTCACGGCATCGCAAAGCTGCGCGGACGCGGCGTGGCGGCTGATTTCGCATTTGTCGCATTGCTTCAGCGCGGCGGCGATTCTCGGCGGGCACGCAGACCCCTATGAAGTACGCGCGGCAAAATTCATGCCGCTGAAGGTGTATACGTTCGCGGGTGAGGGCAATGTGCTCGCAGACGGCAAGGTGCTTGCAGACGCGGAAAAGCTTGTGATGAGCCTGCGCGTAACAGGCTCCGAAACGGTGGAGCGCACGGAGATCAACCCTGAAAACGCATGGGAAAATGTCTTTGCGGACGGGGAAATTGTTCGTTGGCTGCTAAAGCAGGATAGACGCACGCAGCTTGAAGTGACGTGGATAAAGCCCGGCTTTTGGCGGATAGATGACTACTTTACGGCGACGTGCTACCTCATTGAGGGCAGGGACAAGGCGCTTTTGATCGACACGGGCATGGGCGAGGGCGACCTGCTCGACGCCGTGAAGAAGCTGACGCGGCTGCCGGTTGAGGTTGCGATTACGCACCCGCACCGCGACCACATGTTCCGCATCGACCGATTTGAAAAAGTATATCTGCACAAAAACGATGTGGAGAAGATCCGCGAAGACGAAAACTGCTTTGCGGCGGCGCTTTCCGACGGCGGCAAATACCCGCACCTTGTACCTATTGACGAGGGCAGCGTGATCGACCTCGGCGGCGGTGTGACGGTGGATGTGCTGAATCTCGGCGGGCACACGGAAAACTCCGTGGTGTTCGCGTGCGCACACTACAAGGCGCTTTTTACCGGCGACGCCATCGGCTCCGGGTATATCGTTTTGATGATCTGCCCGGAAAAAGACATGTATAAGGTCTTGGAGAGCTACAAAAAGAACCTTGAGTGCTTCCTGCCGCGTGCGGAGGCGCTGCGCGATTATGCGTGGTTTGGCGGGCATTCCATTCAGGAAAACGGCTGCGACGAGCAGCACCAGCAGGATTACCTTGCGGGCAGGTCGGTCTACTATAACCCGCTGCGGCTCGAGATCGTGCAGGATATGGTAGTGCTGTGCGAAAAACTGATCACGGGAGAGATCAGCAAGGCTGATGTCATGTCGACGGACGAGCACTAC
Ctrl_MAG_00036	1017321	Ctrl_000000255636	1	343	f			Glyoxylase or a related metal-dependent hydrolase, beta-lactamase superfamily II (GloB) (PDB:1QH3) (PUBMED:25670698)	COG0491							General function prediction only	R			GATGTGTATAAGAGACAGATGTACGAGTCCATCACCTGCAAGGTGCACGAGGCTTTCAAAGACGGTGAAATGTTTCAGATCGGCGAAGTGCCGGTCACGGTGCTGCACACGCCCGGCCACACCGCGGGCGGCGTGAGCTACATTACGCCGGACGCCGTGTTTACGGGCGATACGCTGATGGGCTACTCCGTCGGGCGGTGCGACCTGCCAACCGGCAACAGTGCCGAGCTGCGCGAGTCTCTGAAAAAGCTTGCGGCGCTGCCCGGAAATCCCGATATCTGCGGCGGCCACGGCCCCGTGACGACGCTGGAAGACGAAAAGCGCCGAAATCCGTATTTATAA
Ctrl_MAG_00070	956385	Ctrl_000000237959	15057	15702	f			Glyoxylase or a related metal-dependent hydrolase, beta-lactamase superfamily II (GloB) (PDB:1QH3) (PUBMED:25670698)	COG0491					hydroxyacylglutathione hydrolase [EC:3.1.2.6]	K01069	General function prediction only	R			ATGTTGACAATCCAACGTTTTGAGTGTAACATGTTGCAGGAAAACTGTTACATCATCAGTGACGAGACCAAAGAGTGTGTCATCTGCGACTGTGGGGCATACTACCCTGCCGAACGCGCTGCCATCGTGGACTATATCCGCGACAACGGGCTTACTCCCGTTCACCTGTTGAGCACACACGGACATATTGACCACAACTTTGGCAACAACACGATATTCGATGAATTCGGGCTGAAGCCTGAAGTGCACAAAGAAGACCAGCATCTCATGGATATGCTGGCCGAACAGGCCGAAACCTTGGTAGGAATCACGCTCGACTATGCCATGCCGCCGGTTGGCAAATACTTTGGTGATGGCGACGAAATCACCTTCGGCTCCCACCGTCTCAAAGTGATAGAAACGCCCGGCCACTCTAAAGGAAGCGTATTCTTCTATTGCCCAGAGGAGGCGATAGCGTTATCAGGAGACACCCTGTTCCGCAACTCCATCGGGCGGACCGACTATCTGGGCGGCTCGATGTTCCAGATTATCCAGAGCCTGCGCATGATTTGCCAATTGCCGGATAACACGGTGGTATATCCTGGCCACGGACCGCAGACCACCATCGGCACGGAACTGTCCAGCAACCCCTATCTCGACAGATAA
Ctrl_MAG_00085	141808	Ctrl_000000031418	13404	14031	r			Glyoxylase or a related metal-dependent hydrolase, beta-lactamase superfamily II (GloB) (PDB:1QH3) (PUBMED:25670698)	COG0491					hydroxyacylglutathione hydrolase [EC:3.1.2.6]	K01069	General function prediction only	R			ATGATAGAAGTAAAAGTATACAACGTGACCTTTCTTGCAACAAACTGTTGTTATCTTGTTGACAAAGCAACAGGTAAATCAGCCGTAGTTGACCCGGGTGAAAAGTCTGATGAGCTTATTGAGCAGATTGAAAAAGACGGCGGAAAGCTTGAATATGTAATGCTCACTCACGGTCACTATGACCACATAGGCTTTGCAAAACAGCTTGCTGACAGGTTTAATGCAAAAATTGTGACAGGTGAAAAAGAAAATAAGTTTTTAAGCACGCCTACTCTGAATTTAAGCGTTAATCATAACATTGATTTACCTGCTTTTTCAGCCGATATACTTTTAAATGATAACGACTCCTTTATGCTCGGAGAAACTGAAATACGCTACATTCAGACTCCCGGCCACACAAGCGGCGGCGGTTGTTTTATTTTTGATGATACGCTTATAAGCGGCGATACGCTTTTCTGCGAATCCTACGGAAGAACTGACTTACCTACGGGCAGCAACAGTGATATGTATAACTCAATTTTAAGGCTGAAAAATCTTTCGGGAGATTACCGTGTAATTCCCGGTCACGGTCCGCTTTCAACACTTGACCACGAAAGAAAATACAACCCTCTGATGAGGATGCTGTAA
Ctrl_MAG_00099	858400	Ctrl_000000210756	26422	27064	f			Glyoxylase or a related metal-dependent hydrolase, beta-lactamase superfamily II (GloB) (PDB:1QH3) (PUBMED:25670698)	COG0491					hydroxyacylglutathione hydrolase [EC:3.1.2.6]	K01069	General function prediction only	R			ATGAATGTATCCCGTTTCGAAGTGAATCTGTTTGGCGAGAATGTCTATGTCTTGTGGAACGACGCGACACATCATGCCATAGTTGTTGATCCTGGCATGATGCGCCCGCAAGAACGCGACGAGGTGGTGGCGTTTATCGACGGCCACCAGCTTCAGGTGAAACGCTTGTTGCTCACTCACTGCCATGTCGACCACTCGGCTTCGGCACGGTTCGTGGCCGACCGGTATGGCGTGGGCGTTGAAGCGTCGCCTCTCGACGCCCCGCTGGCACAGCACCTGCCCGAGCAGGCGGCTTTTTTCCATCTTAAAGTCGAAGTTAGCCCACTCCTCATCGATTCGCCACTCAACGATGGCGATGTGATAATGCTCGACGATGACGAGATTCATGTGCTGGCCACACCAGGACACACACCTGGAGGGCTCTCGTTTTATATCCCACGCAAGGGCTTGGCACTTGTGGGCGACAGCCTGTTTCGCGGCAGCGTGGGGCGCACCGATTTGCCTGGCGGCGACCACAATGCACTCATTGCAAGCATTAAGACGAAGTTGCTCAGTCTCCCGGCTGCTGTCACCCTTGCGCCAGGTCATGGCCCTGCGACTACGGTCGCCGATGAGAAAGCGTTCAATCCCTACATCCAGTAG
Ctrl_MAG_00110	620975	Ctrl_000000147154	0	423	f			Glyoxylase or a related metal-dependent hydrolase, beta-lactamase superfamily II (GloB) (PDB:1QH3) (PUBMED:25670698)	COG0491							General function prediction only	R			GCCGAAAAATTTGGCGCACAAGTGTATGGATCGAAAAATGATGATATGCTGGCTCAATCGCTCACAGGTCAAGCCACAATGTTTCATTTGCGAATTTCGCCACAGCCACTCACCATCGACCACGACCTCAAGCAAGGTGACGAACTCACCCTTGGCAATGACAAGATTCAAGTGCTTGCCACTCCCGGCCACACCGAAGGAGGCTTGACTTACTATATTCCACAAGAGGGCGTTGCCTTTGTGGGCGACACCATTTTCCAGCACAGCGTGGGCCGCACAGATCTGCCCGGTGGCAATATGCACACGCTGACCGAGAGCATCAAATCACGGCTATTCGTGCTGCCCGGCGAAACCATCTTGGCACCCGGACACGGACCAACCACAACCGTGGAAGATGAGCGACTCGGCAATCCGTTCGTATAA
Ctrl_MAG_00115	388893	Ctrl_000000089033	2327	3155	r			Glyoxylase or a related metal-dependent hydrolase, beta-lactamase superfamily II (GloB) (PDB:1QH3) (PUBMED:25670698)	COG0491							General function prediction only	R			ATGAAAAAGATACATTACCTCATCGCTGCCGCACTGCTTATGCTTGCATCATGCGCACATAAAACAAGCCCCACAAACATTCCCCACGAGCCAACAACCATTACCTGGATTGAAGATAAGCCCACACCCACCCTGCAACCGCACAGTTTATATCCGAACGTGCCCGACTCGCTTTGGACAGCTCTTGGACTGCAAGAAGGCGTACCGTCAAGTATGAGCTGTTTTCTGCTTCAGACGGAAGGTAAAAAGATTTTGCTCGATGCAGGATTGGGTGCGCCGTTCAGCCAGTTATTTCCTAAGTTGAAAGAATTGGGTGTGAACCCCGACGAACTTGAATTAATCTACCTCACCCATCTGCACCCCGACCATATCGGTGGCCTGTTGAAGGACAATAAGGTGGCATTTCCCAGAGCCGAAGTATATGTGAACCGCGTAGAAGCTGAGGCATGGCTTGCCATGGAAGGTGAAAAGAGTCAATTGGCCAAAAACGTGCTTTCGGCCTATCAAGATCACCTCCATCTTTTTGAAGCCGGTGACGTGTTGGAAGGCAACATCAAGACCATTGCGGCATACGGACACACGCCCGGACACACCGTGTTTCAAAAAGACAGCATCCTGGTGATTGCCGACCTCATTCATGGCGCGGCACTCCAGCTGGTTCACCCCGAGTATTGTCCTGCTTACGACATGGATGCTGAGGCGGCCACCGAATCACGCCTGCGTATCTTGAAATATGCCCGTGACAACCACCTCACCATGTATGGCATGCACCTGCCGGCCCCCGGCTTCATCGAATCAACGATGCTTGAACAGCCAAACAATCACTGA
Ctrl_MAG_00115	970500	Ctrl_000000242004	1823	2078	f			Glyoxylase or a related metal-dependent hydrolase, beta-lactamase superfamily II (GloB) (PDB:1QH3) (PUBMED:25670698)	COG0491							General function prediction only	R			ATGGCAGAAACATCCACATCAAGCAGACTGCATATCAAAAAGTTTGTGGTCAATATGATTGAAGAGAGCTGTTACATCGTTCATGATGAGAGCGGCGAAGCTGTAATAATTGATCCGGGCATTTTTTATCCTGAAGAAGAAGTCGCCATTCAAGAGTATGTGAACGAGCATCAACTCCGTTTAACTCATATGTTGCTTACACACGGACATCTTGACCATATTTTTGGTGCGAATTTTATCTATCAACACTATGGA
Ctrl_MAG_00180	459536	Ctrl_000000106322	7335	8214	f			Glyoxylase or a related metal-dependent hydrolase, beta-lactamase superfamily II (GloB) (PDB:1QH3) (PUBMED:25670698)	COG0491							General function prediction only	R			ATGTACGAGCTTATTCAGGTATCCGGCAGCAGCTATTATGTGCAGAGTCCCGCCAAGATCGGTCTTGTGCGGCTGAACGACACGGACGTGTGCCTCATCGACAGCGGCAGCGACAAGGACGCCGGCCGCAAGGCCCGGCAGCTCATGGAGAAAAACGGCTGGCACTTGACCGCCATCTACAATACCCACTCCCACGCCGACCATATCGGCGGGAACCGGTATCTCCAGAGCCAGACGGGGTGCAGGCTCTATGCCCCCGGCGCGGAGTGCGCCGTTACCCGCCACACGGTGCTGGAGCCGTCCATGCTGTACGGCGGCTGCCCGCCCAGGGAGCTGCGCCACAAGTTCCTCATGGCGCAGGAGAGCGACGCGGCCTATCTGACGGCGGACGTGCTGCCGGAGGGCTTCCGGCTGCTGCCGCTGCCCGGCCACTGTATGGATATGGTGGGCTTTCGGACGGCGGACGACGTGGTGTATCTGGCGGACTGCGTATCCAGCCGGGAGACGCTGGAGAAGTACCGCATCGGCTACATCTACGATGTGGGTGCGTGCCTCGCCACGCTGGAGACGGTCAAGACCATGACCGCCAAGGCGTTCGTCCCCGCCCACGCGGAGGTGACGGAGAACATCGCGCCGCTGGCCCAGTACAACATCGACACGGTGCAGGAGGTAGGCGGCGCCATCACGGCGCTGTGCGCCGCGCCGCAGACCTTTGAGGAGCTGCTGAAGGCGTTGTTTGACCGGTACGGCATGGTCATGACCTTTGAGCAGTACGCGCTGGTGGGCGCTACGGTGCGCTCCTATCTGACATGGCTGAAAGAGACGGGGCGCGTCACGGCGGAGTTTGCCGATAACCGGATGCTGTGGCGGCGGGTATGA
Ctrl_MAG_00180	690200	Ctrl_000000165440	29312	30215	r			Glyoxylase or a related metal-dependent hydrolase, beta-lactamase superfamily II (GloB) (PDB:1QH3) (PUBMED:25670698)	COG0491							General function prediction only	R			ATGGAACTCAAGCACATCGTCGGCCGCACATGGGTAGCGGAAGGCGCCACCGCCCTGCTGCCCGTCTACTTTCTCACTGACCGGGACGTTGTCCTCATCGATACCGGCTACGCCAAGCTGGATCGTGCAGGACTGACCCATCTCATTGACGACAACGGGCTGTGTCTGCGGGGCGTCATCTGCTCACACGCCCACTTCGACCACACCGGCAACGTCCGCTACCTCCAGCAGCGCTGCGGCTGCCCCGCCGCCATCCAGCTCATCGAGGCGGGCATTTCCGTCAACACCGACAGCTACCGCGCCAACTACGTGGCGCTGACCTACGGCAAGAGCCGCCAGCTCTTTTTGGAGGAGTGCTTCACCGCCGACATCATCATCGGCCCGGAGGACGACCATCTGGACATGGCGGGCGCCCGCTTCGGCATCATGCAGCTGCCCGGCCACTCCGCTGGTCACATCGGCATCGTCACGCCGGACGGCGTGGTCTATGTGGGCGACTGTCTCATCGACCGTGATCAGATCGCCGCCGCCAAGCTGCCCACCAGTATGTTCATCGCCAAGGACCTGGAGAGCAAGGAATACCTGCGCACCGTGGATGCCCCGGCGTATATCGTGGCCCACAAGCAGGTGCTGACGGACCGCGCCGCTTTTAACGCCCTCATCGACGAGAATATCGCCTTCATCCATGCCAAGGAGCGGGAGCTGCTGAACGACCTCATCGACGGCATGACCTTTTCCGACTGGATCGCCGCCTTCTGCAAGCGGGAGAATGTCCGCACCCACAACGAGCTGAAATTCAGCATCGTGGAGCGGAATTTCTCCAACTTCGCCGCGTGGCTCACCGATACGGGCCGCGTCACCGTCCAGCGGGAGTTCTGCGCCAAAAAATACTATCACGCCTGA
Ctrl_MAG_00180	1018939	Ctrl_000000256105	8717	9341	f			Glyoxylase or a related metal-dependent hydrolase, beta-lactamase superfamily II (GloB) (PDB:1QH3) (PUBMED:25670698)	COG0491					hydroxyacylglutathione hydrolase [EC:3.1.2.6]	K01069	General function prediction only	R			ATGAAGATCACATCTCTACAGGTGGGGCCCATCATGACCAACTGCTACCTGCTGTGCGACGAGGCGGCAAAGGTCTGCGCGCTCATCGACCCCGGCGATGACGCGCCGCAGGTGGAGCGCATGGTGGCGCAGAGTGGCTGTACCCTGCAATATATCCTGCTGACCCACGGCCATTTCGACCACACCTCCGCCGTCCGGCCCCTGCTGGAGACGTACCCGGACGTGCCGGTGTACATCCACGAAAAGGACGCCGTGGACACGGAGCGCGGCGAGCTGCTGTTCCGCAAGGTGGGGCCGGAGAACCAGCGCTACTATAAGGAGGGCGACACCCTGCCGCTGGGCGGGCTGACCCTCCGGGTGCTGGAGACGCCGGGCCACTCCGAGGGCTCCGTGTGCCTGCTGGTGGAGGGGCAGGGCGTGCTGTTCGCTGGCGACACCCTGTTCCGCTGCTCCTGCGGCCGGTGCGACTTCCCCGGCGGCGACTACCGGAAGATGCTGGCCTCGCTGGGCCGTCTGGCGGCGCTGGAGGGAGACCTGCGGGTGCTGCCCGGCCACGATCGGGAGACCACGCTGGACTATGAGCGCCGCGTCAATCCCTATATGCGGCAAGGAGCGGCACGATGA
Ctrl_MAG_00036	130927	Ctrl_000000029042	9912	11343	f			Glyoxylase or a related metal-dependent hydrolase, beta-lactamase superfamily II (GloB) (PDB:1QH3) (PUBMED:25670698)!!!ACT domain-containing protein (ACTx2)	COG0491!!!COG4747							General function prediction only!!!General function prediction only	R!!!R			ATGAGAAGAACATTCATCACGCGACTGCCGAACAAGGCCGGTGCGTTTTTGAAGGCTACGCGCATTGTGGCGCAGTCCGGCGCGAACATCACGCGCGTCAGCTACAATAAAGCCGTTGACCTGCACGTGCTGTTTTTGGAGGTCAGCGGCTCACAGGCGCAGCTTGATACCATCGCTGTGCGTTTAAACGACGTAGGCTACATTTTAAACGAGGATAACCCCGGCAGAACGATTTTGCTGGAATTTCACCTGCCGAACGTGCCGAGCGCCGTGCTGCCCGTTTTGGAGCTCATCGACAGCTTTAATTTTAACATCACATACATGAGCGGGCAGGAAAACGACACCGACCATCAGGATTTAAAGGTCGGCATTTACATTCAGGATCCCGCACAGACGAAGGTGTTTTTAGACCGCGCCGCAAAGCTGTGCGAAATGCGTGTTTTAAACTACGACAAAAGCCAAAAGGTACTCGATAACACGGTGTTTTATCTTTCGTTTGCGCACCAGCTGGCTTCTACCCTGCACCTGCCGCAGGAAGATATGGACGCGCTCATTGCAGACTCCAACCTTTTGATGCAGCACCTTGACGAAAAAGGCGAAGCGCCGCACAAGACGTTTTCGTACATCGGCAAAATCGCCGAAATGCTGCACAGCTTTAAGGGCGAAAACTTCCGCGCGCGCATTTCGCAGCGCAGTCTGTTCGGCGGGTTTACAATGCACATCATCGAGCCGCCGTGCGGGGGCAACACGTATATTCTGGAGAAAAACCGCAAGCTGCTGTTCATCGACTGCGGCTTCCCGTGCTACAAGGACGAGATGCTGAAGATTTTCCGCAGCCTGTTCCCGAACTTTGACAATATGGAGCGCACGCTTATCGTCACGCATGCGGACATCGACCATTGCGGCCTGCACGACCTGTTCGACACATTCTATGTGAACGAGGAAACGCGGCTGAATTTCGCCTTGCAGAACAACGGTCTGCCCGATCTGCGCGAGCAGAACCGCATTTGTGCGCCGTATAACCGCATCTGCAAGCTGATGACGGGCTACACGCCACCCGATATGCACACGCTGCGCGTTATTGAGCACACAGAACCTGCAAGCGACGCACCCATCTCCCCGCGCGGCACGCTGGAGTTTGAGGGTCTTACCCTGCGCGTTTTCGACGGCAACGGCGGGCACTTTAAGGGCGAGATCGTGCTTGTGGACGACGCGCACCGCATTATTTTCAGCGGCGACATCATGGTGAACATCAAGGGCTTTTCAAAAGAGCAGTATGATTTTAACCTGCTTGCACCGTATTTAATGACCACCGTGAACCTCGATTCCCGCCGCGCTGCCGCGGAGCGCAAATATTTGCAGAGCCTGTTCCCGACGGACGTGTACACCTACTGCTGCGGTCACGGCGCCATTATGGATCCGAACGCGTAA
Ctrl_MAG_00004	1075850	Ctrl_000000272752	27533	29054	r			GMP synthase, glutamine amidotransferase domain (GuaA1) (PDB:4WIM)!!!GMP synthase, PP-ATPase domain/subunit (GuaA2) (PDB:4WIM)	COG0518!!!COG0519	Purine biosynthesis!!!Purine biosynthesis	COG0518!!!COG0519	Pathway modules; Nucleotide metabolism; Purine metabolism	M00050	GMP synthase (glutamine-hydrolysing) [EC:6.3.5.2]	K01951	Nucleotide transport and metabolism!!!Nucleotide transport and metabolism	F!!!F	Guanine ribonucleotide biosynthesis IMP => GDP,GTP	M00050	ATGCAAAAAATAATCATACTGGACTTCGGTTCGCAATACACGCAACTCATAGCCCGACGCGTGCGCGAACTGAACACATACTGCGAAATTCATCCCTATAACAAGTTCCCGGCCGACACTGCCGACGTTATAGGAGTGATACTCAGCGGCTCGCCCTTCTCTGTCAACTCGCCACAGGCGCCGCAGGTGAATCTGCAGGCTCTGCGCGGCCGCTTCCCGCTGCTTGGCATCTGCTACGGTGCGCAATACCTTGCCAAGAGCCTCGGCGGCACGGTGGAAAGCGCCGAGACCCGCGAATACGGCAAAGCAAACCTCACCTTCGTAGATGCCGCCGACCCACTTATGGAAGGCGTGCGTCAGGGCTCGGTGGTGTGGATGAGCCACGGCGACACCATCACCTCGGTGCCCGCCGAGCTGCAACGTGTGGCCTCGACGGCCGATGTGCGCGAGGCTGCCTTCAACATCCGCGGCGAGCAGACCTGGGGCGTACAGTTCCATCCGGAAGTCTATCACAGCCAGGACGGCATGGTGCTTCTGCGCAACTTCGTGCAGCATATCTGCGGCAGCAAATGCTCATGGACGCCCGACAGCTTTATTGAAAGCACAGTGGCTGACCTGCGTGCCAAACTCGGCGACGACAATGTGGTGCTGGCCCTCAGCGGCGGCGTAGACTCCACCGTGGCGGCCGTACTGCTCAACAAAGCCATCGGTAACCGCCTCACCTGCATCTTCGTTGACAATGGTCTGCTGCGTCTCAACGAGTTCAGCCAGGTGATGGAAGACTACACTCGTCTGGGTCTGAATGTGATTGGCGTAGACGCCAAGGATGATTTCTATCAGGCTCTCAGCGGCGTTACCGATCCGGAGCGTAAACGCAAGGTGATAGGCAAGGGCTTCATCGACATTTTCGACCGCGAAGCTCACAAGCTCTCCAACATCAAATGGCTGGCTCAGGGCACCATTTACCCCGACGTCATTGAATCGCTCTCCATCACGGGCATGACCATAAAGAGCCACCATAACGTGGGCGGTCTGCCCGAGAAGATGAACCTCAAGCTCGTGGAGCCGCTGCGTCTTCTTTTCAAAGACGAAGTGCGCCGTGTGGGACGCGCCCTCAACATCCCCGACCGCTTCATCAGCCGCCATCCCTTCCCCGGTCCCGGCCTGGGAGTGAGAATCCTGGGCGAGATAACCGCCGAGAAGGTGCGCATACTGCAGGAAGCAGACAACATCTTCATCCAGGGGCTCCGCGACCATGACCTCTACGACAAGGTATGGCAGGCCGGAGTAGTGCTTCTGCCCATCCGCAGCGTTGGCGTCATGGGCGACGAACGCACCTACGAGAATGTAGTAGCTCTGAGGGCTGTCAACTCCACCGACGGCATGACGGCCACCTGGACACCGCTCCCCCACGACTTCCTCGCCGAAGTCTCCAATGCCATCATCCGCCGCGTGCGCGGCGTCAACCGCGTAGTCTACGACATCTCCTCCAAGCCGCCGTCGACAATCGAGTGGGAATAA
Ctrl_MAG_00029	1269706	Ctrl_000000330499	26968	28510	f			GMP synthase, glutamine amidotransferase domain (GuaA1) (PDB:4WIM)!!!GMP synthase, PP-ATPase domain/subunit (GuaA2) (PDB:4WIM)	COG0518!!!COG0519	Purine biosynthesis!!!Purine biosynthesis	COG0518!!!COG0519	Pathway modules; Nucleotide metabolism; Purine metabolism	M00050	GMP synthase (glutamine-hydrolysing) [EC:6.3.5.2]	K01951	Nucleotide transport and metabolism!!!Nucleotide transport and metabolism	F!!!F	Guanine ribonucleotide biosynthesis IMP => GDP,GTP	M00050	ATGAAGAAAGAATTAATACTAGTGCTTGACTTTGGTGGTCAGTACAATCAGTTAATAGCAAGAAGAGTCAGAGAATGTAATGTATATTGTGAGGTTCATCCATACAATTTAAGTATAGAAAAAATAAGAGAAATGAATCCCAAGGGAATAATATTTACTGGCGGACCTAATAGCGTATATGGTGAAAACTCTCCATTATGTGATAAAGAAATATTTAATATTGGGATACCAGTGCTGGGAATATGCTATGGATCACAGTTAATGGCTCATGTATTAGGTGGAAGTGTAGCAACTGCACCAGTTAGTGAATATGGTAAAACAGAAGTTAATGTTGATGTAAAATCAAAAATATTTGAAGGGGTGCAAGACAAGACTATCTGTTGGATGAGTCATACAGATTATATAGAAAAAGCACCAGAAGGTTTTAATATAGTAGGAAATACTCCAGTATGTCCAGTAGCAGCTATGGAATGCGCAGAAAAGAACTTATATGCAGTTCAATTCCATCCAGAAGTTATGCATACTCAAGAAGGAACTAAAATGTTATCAAACTTTGTGTACAATATTTGTAATTGTACTGGAGATTGGACAATGGATTCTTTCGTTGAAAAATCAATTGAGGAAATTCGTGAAAGAATTGGTGATGGTAAAGCACTTTGTGCATTATCAGGAGGTGTTGATTCATCAGTAGCAGCTGTTCTTTTATCAAAAGCTATTGGTAAGCAATTAACATGTGTATTTGTTGATCATGGTTTACTTCGTAAAGATGAAGGTGATGAAGTAGAAGCTATCTTTGGACCAGAAGGTCATTATGATTTAAACTTCATTAGAGTAAATGCACAAGATAGATTCTATGAAGCTCTTGCTGGAGTAGAAGATCCAGAAAGAAAGAGAAAGATTATCGGAGAAGAGTTCATTAGAGTATTTGAAGAAGAAGCTAAGAAAATAGGTGCGGTAGATTTCTTAGTTCAAGGAACAATTTATCCAGATATAATTGAAAGTGGTCTTGGTGATTCAGCAGTAATAAAATCACATCATAATGTTGGTGGACTTCCTGATTATGTTGATTTTAAGGAAATAATTGAACCTTTAAGATTACTATTTAAGGATGAAGTAAGAAAAGCAGGATTAGAGCTTGGTATTCCTGAAAAATTAGTATACAGACAACCATTCCCAGGTCCAGGATTAGGCATAAGAATAATTGGTGAAGTAACAGCTGAAAAAGTAAGAATAGTTCAAGAAGCTGATGCAATTTATAGAGAAGAAATTGCTAATGCTGGATTAGATAAAGAAATTGGACAATATTTTGCAGCGTTAACTAATATGAGATCTGTAGGAGTTATGGGTGATGAAAGAACTTATGATTATGCAGTTGCACTTAGAGCTGTAACAACAAGTGATTTCATGACAGCAGAATCTGCTGATCTTCCATGGGAAGTACTTGGAAAAGTAACAACAAGAATAGTAAATGAAGTTAATGGCGTTAACCGTGTATTCTACGATTGCACAGGTAAACCACCAGCAACTATAGAATTCGAATAG
Ctrl_MAG_00036	53448	Ctrl_000000011743	24624	26172	f			GMP synthase, glutamine amidotransferase domain (GuaA1) (PDB:4WIM)!!!GMP synthase, PP-ATPase domain/subunit (GuaA2) (PDB:4WIM)	COG0518!!!COG0519	Purine biosynthesis!!!Purine biosynthesis	COG0518!!!COG0519	Pathway modules; Nucleotide metabolism; Purine metabolism	M00050	GMP synthase (glutamine-hydrolysing) [EC:6.3.5.2]	K01951	Nucleotide transport and metabolism!!!Nucleotide transport and metabolism	F!!!F	Guanine ribonucleotide biosynthesis IMP => GDP,GTP	M00050	ATGCCACAAAACGAAAAAGTGCTCGTAGTGGACTTCGGCGGACAGTATAACCAGCTGGTCGCACGCCGCGTCCGCGAGTGCAATGTATACTGCGAGATCGTGTCCTACCGCGTGGGTCTTGACGCCATTCGCGCGCAGAACCCCAAGGGCATCATCTTCACCGGCGGCCCGAACAGCGTTTACGTCGACGGTGCGCCGACCATTGATCCCGCGATTTTCGATCTCGGTATCCCCGTGCTCGGACTTTGCTACGGCTTCCAGCTCATGACGCATCTGCTCGGCGGTCATGTCTGCAAGGCGCCGGAGCGTGAATACGGCAAAACGCTGGTTCACGTCGATACCAAGTCCAAGGTCTTTGAGAACGTCAGCCCGGAGACCATTTGCTGGATGAGCCACAACGACTACGCCGAGACCGCGCCCACAGGCTTCACAATCTCCGCGTATACCGATAACTGCCCGGTCGCCGCCATCGAGCTGCCGGAAAAGAACCTCTACGGCTTCCAGTTCCACCCGGAAGTGCTCCACACGCCGGAAGGCAAGACGATGCTGCACAATTTTGTCTACAACGTCTGCGGCTGCAAGGGCGACTGGGAAATGGGCTCCTTCGTTGAAACGAGCGTCAAGGCGCTGCGTGAGAAGATTGGTGACGGCAAAGTGCTGTGCGCCCTTTCCGGCGGTGTTGATTCCTCCGTTGCGGCAGCCATGCTCTCTAAAGCCGTCGGCAAGCAGCTCACCTGCGTATTCGTCGACCACGGCCTGCTGCGCAAGAACGAGATGGAAGAAGTCTGCGAGGTCTTCGGCCCGAACGGCCAGTTCGAGCTCAATTTCGTCTGCGTCAACGCTCGCCAGCGCTTCTACGATAAGCTCGCCGGCGTATCTGAGCCGGAGAAAAAGCGCAAGATCATCGGCGAAGAGTTCATCCGCGTCTTTGAAGAAGAAGCAAAGAAGATTGGCGCCGTCGATTTCCTCGCGCAGGGCACCATCTACCCCGACGTCGTGGAAAGCGGCCTCGGCGGCGAAAGCACCGTCATCAAGTCGCACCACAACGTAGGCGGTCTGCCGGATTACGTCGATTTCAAGGAGATCGTCGAGCCGCTGCGTGACCTCTTTAAGGACGAGACACGTCAGGCCGGCCGTGAGCTGGGTCTGCCGGAATACCTCGTCAGCCGCCAGCCGTTCCCCGGCCCCGGCCTTGCCATCCGCATCATCGGCGAAGTCACGCCGGATAAGGTCAAGATGGTGCAGGAAGCCGACGCCATCTGGCGCGAGGAGATCGCAAAAGCCGGTCTCGATAAGTGCATCAGCCAGTACTACGCCGCGCTGACCAACATGCGCAGTGTGGGCGTTATGGGCGATGAGCGCACCTACGACTATGCCGTGGCCCTGCGCGCCGTGACCACCACCGATTTCATGACGGCCGAAGCCGCCGAGATTCCGTGGAGCCTGCTCCAAACCGTCACCAGCCGCATCGTCAACGAGGTCCAGCACGTCAACCGCGTCCTCTACGACTGCACCGGCAAACCCCCGGCAACGATCGAATTTGAATAA
Ctrl_MAG_00070	344413	Ctrl_000000078499	2368	3979	r			GMP synthase, glutamine amidotransferase domain (GuaA1) (PDB:4WIM)!!!GMP synthase, PP-ATPase domain/subunit (GuaA2) (PDB:4WIM)	COG0518!!!COG0519	Purine biosynthesis!!!Purine biosynthesis	COG0518!!!COG0519	Pathway modules; Nucleotide metabolism; Purine metabolism	M00050	GMP synthase (glutamine-hydrolysing) [EC:6.3.5.2]	K01951	Nucleotide transport and metabolism!!!Nucleotide transport and metabolism	F!!!F	Guanine ribonucleotide biosynthesis IMP => GDP,GTP	M00050	ATGCAACAGAAGATTATAATACTCGATTTTGGTTCGCAGACCACACAGCTGATAGGCCGTAGGGTACGCGAACTCGACACCTTCTGCGAGATTTTGCCGTACAACAAGTTCCCCAAGGACGACCCCTCTGTCATAGGTGTCATCCTGAGCGGTTCGCCCTATTCGGTGCACGACCCCGAGGCGTTCAAGGTAGACTTGGACCAGTTTGTAGGCCGTCTGCCCGTGCTCGGCATCTGCTACGGTGCCCAGTTTATGGCGCACACGCTGGGCGGCAAGGTGGAGAAGGCCGACTCGCGCGAGTATGGCCGTGCCCATCTGCAGACCGTAGACGCGGAGAACCCGCTCTTCCGTGGCTTCGAGCCTCACTCGCAGGTGTGGATGAGTCATGGCGACACTATTACTGCCATTCCGGCCGATTGTCGTGTTATAGCCTCTACGGCCGATGTGCAGTATGCAGCCTATGCCAGCACCACGCATCCGCTGTGGGCGGTACAGTTCCATCCCGAGGTGTTCCACACCGTGCAGGGCACACAGCTGCTGCGCAACTTTGTGGTAGATATCTGCGGTTCCAAGCAGGGCTGGAGTGCCGCCTCGTTTGTCGATACCACCGTGGCAGAACTCAAACAGCAGGTGGGCGACGACCGTGTCATACTCGGTCTGTCGGGTGGCGTAGACTCGTCGGTGGCTGCTGTGCTGCTCAACCGCGCCATTGGTTCCAACCTCACTTGTATCTTCGTGGATCACGGCATGCTCCGCAAGAATGAGTTCCGCGATGTCATGCACGATTATGAGTGCCTTGGCCTCAATGTCATCGGCGTGGATGCCAGTGACAAGTTTTTTGCCGATTTGGCCGGCGTGACCGATCCCGAGCAGAAGCGTAAGATCATAGGACGTGACTTTGTCGAGGTGTTCAATGCCGAGGCCCGGAAGATAGAGGGTGCCAAGTGGCTGGCCCAGGGTACCATCTATCCCGACCGCATCGAGAGTCTCAACATCACGGGCAAGGTCATCAAGAGCCATCACAATGTGGGCGGTCTTCCCAAGGAGATGCACCTCCAGCTCTGTGAGCCTCTGAAGTGGCTGTTCAAGGACGAGGTGCGCAGAGTGGGTCGACAACTTGGCATGCCGGAGCATCTCATCACCCGCCATCCATTCCCCGGTCCGGGTCTTGCCGTCCGTATCTTGGGCGACATCACCCCCGACAAGGTGCGTATCCTCCAGGATGCCGACGACATCTACATCCGTGGCCTGCGCGACTACAAGGTGCGCCTGTCCGGCGAGGAAGCCCGTAGGGTGCTGGCTGCCGGTGTGCCCGCGGCCATGACCGACGGCGAGATAGAGGTGTCGCTCTACGACCAGGTATGGCAGGCCGGCACCGTGCTGCTCTCTACCGTGCGCAGTGTGGGTGTGATGGGCGACGAGCGTACCTATGAGCATCCCGTGGCACTACGCGCGGTGACCTCGACCGATGCCATGACAGCCGACTGGGCACATCTGCCTTACGACTTTATGGCCAAGGTGAGCAACGAGATCATCAACAAGGTGAAGGGAGTGAACCGCGTATGTTACGACATCTCCTCCAAACCGCCTTCGACCATCGAGTGGGAGTAA
Ctrl_MAG_00085	182989	Ctrl_000000040536	11277	12825	r			GMP synthase, glutamine amidotransferase domain (GuaA1) (PDB:4WIM)!!!GMP synthase, PP-ATPase domain/subunit (GuaA2) (PDB:4WIM)	COG0518!!!COG0519	Purine biosynthesis!!!Purine biosynthesis	COG0518!!!COG0519	Pathway modules; Nucleotide metabolism; Purine metabolism	M00050	GMP synthase (glutamine-hydrolysing) [EC:6.3.5.2]	K01951	Nucleotide transport and metabolism!!!Nucleotide transport and metabolism	F!!!F	Guanine ribonucleotide biosynthesis IMP => GDP,GTP	M00050	ATGAGTAATAAGGAAACTGTAATTGTACTCGACTTTGGCGGACAGTACAATCAACTGATTGCACGCAGAGTACGTGAATGCAATGTTTACTGCGAAATTCTGCCTTATACGGTTGATATTCAGAAAATCAAGGATATTGCCCCCAAGGGTATTATCTTTACAGGCGGTCCCAACAGCGTATATGACGAAGCTTCACCGCACTATACACCCGATATTTTCAAGCTCGGAATACCGATTCTCGGAATTTGCTACGGTTGTCAGCTTATGGCTTATTCGCTTGGCGGTGTAGTAACTCCCGCAACTGATAATTCATCAAGCGAGTACGGCAAGACTGAAACTAAATATAATACAGACGATGTTCTGTTCAGCGGACTTCCCGAAAGCGGAATTTCGTGGATGAGCCATCGTGACTATATCAGCGAAGTACCCGAGGGTTTCAGCGTAACTGCAACAACTTCCGTTTGTCCCACAGCCGCAATGTCCTGCCCTGATAAAAAGCTCTACGGCGTACAGTTCCACCCCGAAGTAAACCATACAGAAAACGGTAAAGATATGCTTAAATCCTTCCTCTATGACGTTTGTGAGTGCAAGGGCGAGTGGAAGATGGAGAGCTTTATCGACACAACCGTTGCACAGCTTAAGGAGCAGATAGGCGATAAAGGCGTAGTTTTAGGACTTTCAGGCGGTGTTGATTCCTCTGTAGCGGCGGCGCTTCTGAGTAAGGCTGTCGGCAAACAGCTCACCTGCGTTTTTGTCGATCAGGGACTTATGCGTAAGGACGAGGGTGACTTCGTAGAAGAAACATTCACAAAGCTGTTTGATATGAATTTTGTACGCATTAACTGTCAGGACGAGTTTCTCTCAAAGCTTAAGGGCGTTGTAGACCCCGAAAAGAAAAGAGAGATTATCGGCACTGAATTTTATAAAGTGTTCTGGGGCAAAATACGTGAAAGCTACGGCAGCGGATTTTTTGCACAGGGCACAATATATCCTGACCGCATTGAAAGCGGCAAGGGAGATGCGGCAAAAATCAAGACGCATCACAATCAGGTAGGAATCCCCGAAGACATAAAATTTGAGTCGGTAATCGAGCCGCTTAAAGAACTTTTCAAGGACGAGGTAAGAGAAGTCGGCGAAAAGCTCGGAATACCGCATCAGCTTGTATGGCGTCAGCCGTTCCCCGGTCCGGGACTGGGCGTGCGTGTAATAGGCGAGGTTACAGCTGAAAAGGTTCATATTTTGCAGGAAGCAGATGCAATTCTCCGTGATGAAATGGATAAATGCGGCTATGCAGAGCAGATGAGCCAGTTTTTTGCAGTACTCCCCGGAGTAAAGACCGTAGGTGTAATGGGCGATGCCCGCACCTATGACGAGCTTGTGGCAATAAGGGCCGTAACAACCGACGACTTTATGACAGCCGACTGGGCAAAAATCCCCTACGAAATCCTCGGCAGAGTGTCAAACCGAATCATCAATGAAGTAGAACACGTAAACCGAGTAGTTTACGACATCACCTCTAAACCCCCCGGTACAGTGGAGTGGGAATAA
Ctrl_MAG_00099	1008330	Ctrl_000000252933	39175	40720	f			GMP synthase, glutamine amidotransferase domain (GuaA1) (PDB:4WIM)!!!GMP synthase, PP-ATPase domain/subunit (GuaA2) (PDB:4WIM)	COG0518!!!COG0519	Purine biosynthesis!!!Purine biosynthesis	COG0518!!!COG0519	Pathway modules; Nucleotide metabolism; Purine metabolism	M00050	GMP synthase (glutamine-hydrolysing) [EC:6.3.5.2]	K01951	Nucleotide transport and metabolism!!!Nucleotide transport and metabolism	F!!!F	Guanine ribonucleotide biosynthesis IMP => GDP,GTP	M00050	ATGCAGCAAAAGATTATCATTCTCGACTTCGGCTCGCAGACGACCCAACTCATAGGCCGCCGCGTGCGTGAGCTCGACACGTTCTGCGAAATTCTGCCCTACAACAAGTTCCCTGTGGGCGACGAGAGCGTAATAGGAGTCATTCTCTCGGGTTCGCCCTACTCGGTGCACGACCCCGAAGCCTTCAAGGTCGACCTGAGCCAATTTGTGGGCAAGGTGCCCGTGCTGGGCATATGCTACGGCGCCCAGTACATTGCCTACAGCGGCGGTGGCAAGGTGGAACCGACCGGCACACGCGAGTATGGCCGGGCCCACCTGCAGTGGATCGACACGGCATGCCCGCTCTTCAAGGGCTTCGAGCAGGGCAGCCAGGTGTGGATGAGCCACGGCGACACCATCACCGCCATTCCGGCCTCGTGCAAGGTGATAGCCTCGACGGCCGACGTGAAAAACGCCGCCTATGCCAGCCTCGACCAGCCCGTGTGGGCCGTGCAGTTTCACCCCGAGGTGTTCCACACCACACAGGGCAAGCAGCTGCTCAAGAACTTTGTGGTCGACATATGCGGCAGCCGCCAGCAGTGGAGCGCAGCCTCGTTTGTTGAGAGCACCGTCGCCGAGCTCAAGAAGCAAGTGGGCAACGACCGGGTCATCCTGGGTCTCTCGGGCGGCGTCGACTCGAGCGTGTGTGCCACCCTGCTCAACAAGGCCATAGGCGACAAGCTCACCTGCATCTTTGTTGATCATGGCATGCTGCGCAAGAACGAGTTCAGCAAGGTGATGGATGCCTACCGTGGCCTGGGACTCAACGTGATAGGCGTCGACGCCAGCGACAAGTTCTTCACCGACCTGCAAGGCGTGACCGACCCCGAGCAGAAGCGCAAAATCATAGGCCGCGACTTTGTAGAGGTGTTCAACGCCGAGGCCAAGAAGATAACCGACGCCCGCTGGCTGGCGCAAGGCACCATCTACCCCGACCGCATCGAGTCGCTCAGCATCACGGGCATGACCATCAAGAGCCACCACAACGTGGGCGGCCTGCCCAAAGACATGAAACTCAAGCTGTGCGAGCCGCTCAAGTGGCTCTTCAAGGACGAGGTGCGCCGCGTGGGCCACGAGCTGCACATGCCCGAGCGCCTCATCAACCGCCATCCCTTCCCGGGTCCCGGCCTGGCCGTGCGCATCCTGGGCGACATCACCCGCGACAAGGTGCGCATCCTGCAAGAGGCCGACGACATCTACATCGAGGCCATGCACAACTATGTGCTCGACGACGGCACAAGCCTCTACGACCACGTGTGGCAAGCCGGCGCTGTGCTGCTCAGCACCATTCGCAGCGTGGGCGTGATGGGCGACGAGCGCACCTATGAGCACCCTGTGGCCCTGCGCGCCGTCACCAGTCAAGACGCCATGACTGCCGACTGGGCCCACCTGCCCTACGACTTCCTGGCCCGCGTGAGCAACGAAATCATCAACAAGGTGAAGGGCGTGAACCGCGTGTGCTACGACATCTCGTCGAAGCCACCGGCCACAATCGAGTGGGAATAG
Ctrl_MAG_00115	714443	Ctrl_000000171801	953	2501	f			GMP synthase, glutamine amidotransferase domain (GuaA1) (PDB:4WIM)!!!GMP synthase, PP-ATPase domain/subunit (GuaA2) (PDB:4WIM)	COG0518!!!COG0519	Purine biosynthesis!!!Purine biosynthesis	COG0518!!!COG0519	Pathway modules; Nucleotide metabolism; Purine metabolism	M00050	GMP synthase (glutamine-hydrolysing) [EC:6.3.5.2]	K01951	Nucleotide transport and metabolism!!!Nucleotide transport and metabolism	F!!!F	Guanine ribonucleotide biosynthesis IMP => GDP,GTP	M00050	ATGCAGCAAAAGATTATTATTCTGGACTTCGGTTCACAGACCACGCAACTCATCGGACGTCGTGTCCGCGAGTTGGATACCTTCTGTGAAATACTTCCATACAATAAGTATCCCGAAGACGACAGCGACGTTATCGGAGTCATCTTGAGTGGTTCACCCTATTCCGTTCATGATCCCGAAGCCTTCAAGGCTGATTTGAGCCGTTTCGTGGGTCGTCTGCCCGTCTTGGGCATCTGTTACGGAGCTCAATATATGGCTCATCAAGGTGGAGGCAAGGTTGAAAAGACCAATACGAGAGAGTACGGCCGTGCTCACTTGCAACAATTCGATGCGGCTGACCCCCTCTTCAAAGGTTTTACACCCTCGTCGCAAGTATGGATGAGTCATGGTGACACCATCACAGCCATCCCCGAAGGCTATCGGGCCATCGCTTCGACCGAAGACGTTCACTTCGCCGCCTATACGGCCCCGGCCGAGCGCCGTGTCTGGGGCGTACAGTTCCATCCCGAGGTGTTCCATTCCACACAAGGCACCCAACTGCTCCGCAACTTCGTGGTAGACATCTGCGGCAGCCGTCAAGAGTGGAGCGCCGCTTCCTTCGTTGAAACCACAGTAGCCTCGCTACGCGAGCAACTGGGTAATGACCGCGTGATATTAGGTCTCTCCGGAGGCGTAGACTCGTCGGTATGTGCCCAACTTCTCAACCTCGCCATCGGTCCTAACCTGACTTGTATCTTTGTCGACCATGGAATGCTTCGCAAAGACGAGTTCACCAAAGTCATGAACGCCTATCAAGGACTCGGACTGAACGTGATTGGCGTCGATGCAAGCCGGAAATTCTTCGACGACCTCAAAGGTATCACCGATCCCGAGCAGAAACGCAAGATTATAGGCCGTGACTTCGTAGAAGTCTTCAACGCCGAAGCCAAAAAGATCACCGATGCAAAGTGGTTAGCCCAAGGAACCATCTACCCCGACCGTATCGAGAGTCTCAGCATCACGGGAATGACCATCAAAAGTCATCATAACGTAGGCGGACTTCCCAAAGAAATGAAGCTGAAGTTGTGCGAACCACTCCAATGGTTGTTCAAAGACGAAGTGCGCCGCGTTGGTTACGAACTCAAGATGCCCGAGCGGCTCATCAAACGACATCCGTTCCCCGGTCCTGGCCTGGCCGTCCGCATCCTGGGTGACATCACTCCCGAGAAGGTACACATTCTGCAAGAAGCCGACGACATATACATCGAAAGCATGTTGCGTTACATTTGTCCCGATGGAGAGCCGTTGTACGACAAAGTATGGCAGGCCGGTGCCATTCTGCTCTCGACCATCCGCAGTGTCGGAGTCATGGGCGACGAGCGCACCTACGAACATCCCATTGCCCTGCGTGCAGTGACCAGCAACGACGCCATGACGGCCGACTGGGCCCACTTGCCTTACGACTTTATGGCCAAGGTATCGAACGAAATCATCAACAAAGTAAAAGGTGTGAACCGAGTTTGTTACGATATTTCGTCCAAACCGCCTTCAACCATCGAGTGGGAGTAG
Ctrl_MAG_00180	66665	Ctrl_000000014651	113	1571	r			GMP synthase, glutamine amidotransferase domain (GuaA1) (PDB:4WIM)!!!GMP synthase, PP-ATPase domain/subunit (GuaA2) (PDB:4WIM)	COG0518!!!COG0519	Purine biosynthesis!!!Purine biosynthesis	COG0518!!!COG0519	Pathway modules; Nucleotide metabolism; Purine metabolism	M00050	GMP synthase (glutamine-hydrolysing) [EC:6.3.5.2]	K01951	Nucleotide transport and metabolism!!!Nucleotide transport and metabolism	F!!!F	Guanine ribonucleotide biosynthesis IMP => GDP,GTP	M00050	GGCGTGTACTGTGAGATCAAGTCCTTCCGCATCTCCATGGATGAGGTGCGCGCCTTTGCGCCTGACGCATTGATCTTCACCGGCGGCCCCGCCACCGTGTTCGAGCCGAAGGCCCCCATGGTGGACAAGGCGCTGTTCGAGCTGGGCATCCCCGTGCTGGGCATCTGCTACGGTCAGCAGCTGATGATGCATCTGCTGGGCGGCCAGTGCCGCAAGGCCGAGACCCGCGAGTACGGCAAGATCCAGCTGACCCACGCCGCCTCTCCCCTGTTTGAGGGCGTTCCCGAGACGTCCGTGTGCTGGATGAGCCACGGCGTGGAGGTGGAGCATCTGGCGCCCGGCTTTACCGCCATTGCCCACACCGGCGGCTGCCAGCACGCCGCCGTCTGCTGTGCTGAGAAGAACCTGTACGGCGTACAGTTCCACCCCGAGGTGCTCCACACCGAGTACGGCAAGGATATCCTCCAGAACTTCCTGTACCGCATCTGCGGCTTCCGTCCCGAGTGGTCTATGGCCTCCTATCTGGAGGACGCCGTGGCCGAGTGCCGCCGTCAGATCGGCGATGGCCGCGTGCTGCTGGCGCTCTCCGGCGGCGTGGACAGCTCCGTGGCTGCCGCCCTGCTCCAGCGGGCCGTCGGCGACCAGCTGACCTGCATCTTCGTGGATCACGGTCTGCTGCGTAAGGACGAGGGCGATCAGGTGGAGCACGTTATGAAGAACCAGTTCCACGTGGATGTCCGCCGCGTCAACGCCGGGCCTCGCTTCCTTGGTAAGCTGGCCGGCGTCACCGATCCCGAGCGCAAGCGCAAGATCATCGGTGAGGAGTTCATCCGCGTCTTTGAGGAGGAGGCCAAGAAGATCGGCGCCGTGGACTTCCTGGCGCAGGGCACCATCTACCCCGACGTGGTGGAGTCCGGTCTGGGCGGCGAGTCCACCGTCATCAAGAGCCACCACAACGTGGGCGGTCTGCCCGACTGCGTGGACTTCAAGGAGATCGTCGAGCCGCTGCGCCGCCTGTTCAAGGACGAGGTGCGCCAGCTGGGTACCGAGCTGGGTCTGCCCGACGAGCTGGTGTGGCGTCAGCCCTTCCCCGGCCCCGGTCTGGCCATCCGCGTGATCGGCGAGATCACCGAGGAGAAGCTGTCCATCCTGCGGGATGCCGACGCCATCTTCCGTGAGGAGATGAAGCTGGCGGGTCTGGACCGCACCACCAGCCAGTTCTTCGCCGTGCTCACCGATCTGCGCAGCGTGGGCGTCATGGGCGACGAGCGCACCTACGACTACACGCTGGCACTGCGGGCGGTGCAGTCCCAAGACTTCATGACCGCCACATGGTCCCGCCTGCCCTACGAGTTGCTGGATAAGGTCTCCGGCCGCATCGTGGGTGAGGTCAAGCACATCAACCGCATCTGCTACGACATCACCTCCAAGCCCCCCGCCACCGTGGAGTGGGAGTGA
Ctrl_MAG_00029	618169	Ctrl_000000146382	13677	14649	f			GTP 3',8-cyclase (molybdenum cofactor biosynthesis protein MoaA) (MoaA) (PDB:1TV7)	COG2896	Molybdopterin biosynthesis	COG2896	Pathway modules; Metabolism of cofactors and vitamins; Cofactor and vitamin metabolism	M00880	GTP 3',8-cyclase [EC:4.1.99.22]	K03639	Coenzyme transport and metabolism	H	Molybdenum cofactor biosynthesis, GTP => molybdenum cofactor	M00880	ATGAAAGATAAGTTTGGAAGAGAAATAGATTATTTAAGAGTATCTGTAACTGACAACTGTAATTTAAGATGTGTATATTGCATGGAAGAAAAGGATAATATTTTTTTAAAAAAGGAAAATAAGCTTACAGATGATGAAATATATAGAATAGTAAAAGAAAGTGCTAGCCTTGGAATAAAGAAAATAAGGATTACAGGTGGAGAGCCTTTAGTGAGACCAGGAATAGTAGAGCTTATAGGAAGAATAAATAGTATTCCAGGTATTGAAGAAATATATATGACTACTAATGGAATTTTGCTATATGATAAAGTAGAAGCTTTAGCAAAGAATGGTCTTAAGGGAGTAAATATAAGTTTAGATTCACTAAAGGAAGAAAGATTTAAGACTTTAACAAGAAGAGGCGAGCTTAGCAGTGTTTTAAAGGCTATAGATAAATGCTTAGAGTATAATTTAAAGGTTAAAATAAACACTGTAATGGTAAATGACATAAATAAAGATGAAATTATTGATTTTGTAGATATGACTAAAAATAAAGCTGTAGATGTGAGATTTATAGAGTTAATGCCAATAGGTATTGCTGTAAACTATAAAGGTGTAACTAATGAAGAAATATTAGCTACAATAAAAGAGCATTATAAAGAAGTTATTGAAGTAAAAAGAAGTAAGATGGGTGGACCTGCTACTTATGTAAAACTTAATGAAGCAAAAGGGAAAATAGGGTTTATAAGTGCAATGAGTAATTGCTTCTGTGAAGATTGTAATAGAATAAGGCTTACACCAGAAGGATTTTTAAAGCAGTGTCTACATTTTGATTATGGTGTTGATCTAAGAAAACTTATGAGAGATGGCATAAGTGATGAAGAACTTAAAAAGGTTATATACCATAATATATATGACAAACCAGAAAAACATTTATTTTTAGAAAAATGTGAACATAAAGAAATTAAATTTATGAATCAAATTGGAGGATAA
Ctrl_MAG_00004	95647	Ctrl_000000021340	15353	15905	f			GTP cyclohydrolase I (FolE) (PDB:1A8R) (PUBMED:19767425;30692671)	COG0302	Folate biosynthesis	COG0302	Pathway modules; Metabolism of cofactors and vitamins; Cofactor and vitamin metabolism!!!Pathway modules; Metabolism of cofactors and vitamins; Cofactor and vitamin metabolism!!!Pathway modules; Metabolism of cofactors and vitamins; Cofactor and vitamin metabolism!!!Pathway modules; Metabolism of cofactors and vitamins; Cofactor and vitamin metabolism	M00126!!!M00841!!!M00842!!!M00843	GTP cyclohydrolase IA [EC:3.5.4.16]	K01495	Coenzyme transport and metabolism	H	Tetrahydrofolate biosynthesis, GTP => THF!!!Tetrahydrofolate biosynthesis, mediated by PTPS, GTP => THF!!!Tetrahydrobiopterin biosynthesis, GTP => BH4!!!L-threo-Tetrahydrobiopterin biosynthesis, GTP => L-threo-BH4	M00126!!!M00841!!!M00842!!!M00843	GTGGCCGAACTGGCGTCGCATTACGAAGCCATACTCCGCCTGATTGGGGAAGACCCTCAGCGCGAAGGTTTGCTAAAAACCCCGGTTAGGGCAGCCAAAGCCATGCTCGATCTTACCGCCGGGTATCATCTCGATGCCAACGAGCTGATGCAGAAAGCAATCTTTTCACACACCGGCTCATCAATGGTCATTGTGCGCGACATTGAGTTCTACTCGCTGTGCGAACACCACATCCTGCCCTTCTTCGGCAGAGTTACCGTTGGCTATATCCCCGACGGCAAAATTGTGGGTCTGAGCAAACTGCCGCGAGTAGTTGATGCTTTTGCACGCAGGCTTCAGGTGCAGGAAAACCTCACCGCACAGATCTGCAGCGCCGTGGCGGCCGCCATACCCACCAAAGGCGTCATAGTGGCATGCACTGCCGAACACCTCTGCATGAAGATGCGTGGCGTGGAGAAACAGCAGTCAGAAACCACCACAATTGAATATACCGGCACCTTCGCCACCGATCCGGCCCTCAGAGCCGAATTCCGTAGCCTTGCCGGTCTGTAA
Ctrl_MAG_00029	1029383	Ctrl_000000259059	4527	5082	f			GTP cyclohydrolase I (FolE) (PDB:1A8R) (PUBMED:19767425;30692671)	COG0302	Folate biosynthesis	COG0302	Pathway modules; Metabolism of cofactors and vitamins; Cofactor and vitamin metabolism!!!Pathway modules; Metabolism of cofactors and vitamins; Cofactor and vitamin metabolism!!!Pathway modules; Metabolism of cofactors and vitamins; Cofactor and vitamin metabolism!!!Pathway modules; Metabolism of cofactors and vitamins; Cofactor and vitamin metabolism	M00126!!!M00841!!!M00842!!!M00843	GTP cyclohydrolase IA [EC:3.5.4.16]	K01495	Coenzyme transport and metabolism	H	Tetrahydrofolate biosynthesis, GTP => THF!!!Tetrahydrofolate biosynthesis, mediated by PTPS, GTP => THF!!!Tetrahydrobiopterin biosynthesis, GTP => BH4!!!L-threo-Tetrahydrobiopterin biosynthesis, GTP => L-threo-BH4	M00126!!!M00841!!!M00842!!!M00843	ATGGATAAGGAAAAGATAATAGCTGGAGCAAAGCTTATACTTGAAGGAATTGGAGAAGATTTAGAAAGAGAAGGATTAATAGAAACACCTGAAAGAATTGCTAGAATGTATGAAGAAGTATTTTCAGGATTAGGTAAGGATGCAGAAGAAATTCTATCAAAAACTTTTGAAGTAGAAAATAATGATTTAGTTATCGAAAAAGATATTACATATTTCTCAATGTGTGAGCATCATATAATACCTTTTTATGGAAAAGCTCATATAGCATATATACCTAGAGGAAGAGTTGCAGGACTTTCAAAGTTAGCAAGAACAGTAGAATTATATGCAAAAAAACCACAGCTGCAAGAAAGATTAAGCAGTGAGGTAGCAGATGCTATAATGAAATACCTAGATGCAGAAGGTGTAATGGTAGTAGTTGAAGGGGAGCATATGTGCATGACTATGAGAGGTGTTAAAAAGCCAGGTACAAAAACTGTAACCACATCATATAGAGGTATTTTCAAGGAAGATGCTACATTAAGAAAAGAAGTTATGATGCTGCTTCAAAAGTAG
Ctrl_MAG_00036	1191656	Ctrl_000000307661	30218	30779	f			GTP cyclohydrolase I (FolE) (PDB:1A8R) (PUBMED:19767425;30692671)	COG0302	Folate biosynthesis	COG0302	Pathway modules; Metabolism of cofactors and vitamins; Cofactor and vitamin metabolism!!!Pathway modules; Metabolism of cofactors and vitamins; Cofactor and vitamin metabolism!!!Pathway modules; Metabolism of cofactors and vitamins; Cofactor and vitamin metabolism!!!Pathway modules; Metabolism of cofactors and vitamins; Cofactor and vitamin metabolism	M00126!!!M00841!!!M00842!!!M00843	GTP cyclohydrolase IA [EC:3.5.4.16]	K01495	Coenzyme transport and metabolism	H	Tetrahydrofolate biosynthesis, GTP => THF!!!Tetrahydrofolate biosynthesis, mediated by PTPS, GTP => THF!!!Tetrahydrobiopterin biosynthesis, GTP => BH4!!!L-threo-Tetrahydrobiopterin biosynthesis, GTP => L-threo-BH4	M00126!!!M00841!!!M00842!!!M00843	ATGGATCTGGAACGAATCGAAAAAGCGGTGCGGGAAATTCTGCTGGCTGTCGGAGAAGACCCGGAGCGCGAGGGCCTGCAGGAAACGCCGAACCGTGTGGCACGCATGTATGCGGAGATTTTCTCGGGGTTAAAATCCGACCCGAAGCAGCATCTCAAAATTTTCCACGAAGAGGGCGAGCACGACGAGCTCGTTTTTGTGCGGGACATTCCGCTTTACTCCGTATGTGAGCACCATTTGCTGCCGTTCATCGGCAAGTGTCATATTGCGTATATCCCGCGCGACGGCAAGATCATCGGGCTTTCCAAATTTGCTCGTATTGTAGATTGCTTTGCGCGGCGTCCGCAGGTGCAGGAGCGTCTGACGGCGCAGATTGCGGACTTTATCGAAGAAAACCTGAATCCGCGCGGCGTGGCGGTGTTCATTGAAGCGGAGCACTTGTGCATGACGATGCGCGGCGCGCGTGCGGCGGGCGCTTTGACGCAGACCTCTGCCTTGCGCGGCTGCATGCGCACGGAAGCGAAGACCCGCAACGAGGTCATGCTGCTGCTTGCAAAGTAA
Ctrl_MAG_00070	883011	Ctrl_000000217660	2128	2716	f			GTP cyclohydrolase I (FolE) (PDB:1A8R) (PUBMED:19767425;30692671)	COG0302	Folate biosynthesis	COG0302	Pathway modules; Metabolism of cofactors and vitamins; Cofactor and vitamin metabolism!!!Pathway modules; Metabolism of cofactors and vitamins; Cofactor and vitamin metabolism!!!Pathway modules; Metabolism of cofactors and vitamins; Cofactor and vitamin metabolism!!!Pathway modules; Metabolism of cofactors and vitamins; Cofactor and vitamin metabolism	M00126!!!M00841!!!M00842!!!M00843	GTP cyclohydrolase IA [EC:3.5.4.16]	K01495	Coenzyme transport and metabolism	H	Tetrahydrofolate biosynthesis, GTP => THF!!!Tetrahydrofolate biosynthesis, mediated by PTPS, GTP => THF!!!Tetrahydrobiopterin biosynthesis, GTP => BH4!!!L-threo-Tetrahydrobiopterin biosynthesis, GTP => L-threo-BH4	M00126!!!M00841!!!M00842!!!M00843	ATGGAAACAGAAACACAATATCGCGAGGGACTCGATGCCCTGGCATCGCATTATGGCGAAATACTGACACTGCTGGGAGAGGATCCGACTCGGGAGGGACTGCAAAAAACTCCCATGCGCGTGGCCAAGGCCATGCAAGTACTCACCCGGGGATACAGCCAAGATCCGCACAAAGTGCTGACCGATGCCCTGTTTGAGGAGAAATATGACCAAATGGTCATCGTGAAAGACATAGACTTCTTCTCTATGTGCGAGCACCATATCCTGCCCTTTTACGGCAAGGCACATGTGGCCTACATCCCCAATGGTTACATCACCGGTCTCAGCAAGATAGCCCGGGTGGTCGACATCTACAGCCATCGGCTGCAAGTGCAGGAACGCCTGACACAGCAGATCAAGGACTGCATACAAGAGACACTGCGCCCACTGGGCGTGATGGTGGTGGTGGAGGCCAAGCACATGTGCATGCAGATGCGCGGTGTGGAGAAAAACAACTCGATTACCACTACGAGTGCTTTCAGCGGAGCCTTCAACCAGGCCAAGACCCGCGAGGAGTTTATGAATCTGCTGCGCGGACAGCGCATCTAA
Ctrl_MAG_00099	211750	Ctrl_000000047123	34057	34657	r			GTP cyclohydrolase I (FolE) (PDB:1A8R) (PUBMED:19767425;30692671)	COG0302	Folate biosynthesis	COG0302	Pathway modules; Metabolism of cofactors and vitamins; Cofactor and vitamin metabolism!!!Pathway modules; Metabolism of cofactors and vitamins; Cofactor and vitamin metabolism!!!Pathway modules; Metabolism of cofactors and vitamins; Cofactor and vitamin metabolism!!!Pathway modules; Metabolism of cofactors and vitamins; Cofactor and vitamin metabolism	M00126!!!M00841!!!M00842!!!M00843	GTP cyclohydrolase IA [EC:3.5.4.16]	K01495	Coenzyme transport and metabolism	H	Tetrahydrofolate biosynthesis, GTP => THF!!!Tetrahydrofolate biosynthesis, mediated by PTPS, GTP => THF!!!Tetrahydrobiopterin biosynthesis, GTP => BH4!!!L-threo-Tetrahydrobiopterin biosynthesis, GTP => L-threo-BH4	M00126!!!M00841!!!M00842!!!M00843	ATGAACAACACTCCATCCAATCATTGCAACTGCGACACGCAACTCATCGATAAAATTGCCGAGCACTACCGTGCCATACTCCAACTCATAGGCGAGGACCCCTCGCGCGAGGGCCTCGTCAAGACCCCGCGGCGCGCTGCCAAAGCCCTGCTCGAGAACACACGCGGCTACCGCCAGGACGCCGAGGCCATCATTGCCTCGGCCGTGTTTGAGCACCCAGGCTCCCACATGGTCATCGTCAAAGACATCGAGTTCTACTCCTTGTGCGAGCACCACATCCTGCCTTTCTTCGGCAAGGTATCGGTGGGCTATATCCCCGATGGCAAAATCGTGGGCCTGAGCAAGCTCGCACGCACCGTCGACGCCTATGCCCGCCGCCTCCAGGTGCAGGAGCGCCTCACGGGCGAGATATGCGACGCCGTCGACCATGCCCTGCCCAACAAGGGCGTCATCGTGGCCTGCGAGGCTTCACATCTGTGCATGAAGATGCGCGGCGTCGAGAAGCAGGAGTCTACCACCGTCACAATGCACTACAAGGGTGCCTTCGAGGACGTTAGGCTGCGTCAAGAGTTCTTTGAGCTTTTGCACCAGCAAAAATAA
Ctrl_MAG_00110	142268	Ctrl_000000031526	576	1158	r			GTP cyclohydrolase I (FolE) (PDB:1A8R) (PUBMED:19767425;30692671)	COG0302	Folate biosynthesis	COG0302	Pathway modules; Metabolism of cofactors and vitamins; Cofactor and vitamin metabolism!!!Pathway modules; Metabolism of cofactors and vitamins; Cofactor and vitamin metabolism!!!Pathway modules; Metabolism of cofactors and vitamins; Cofactor and vitamin metabolism!!!Pathway modules; Metabolism of cofactors and vitamins; Cofactor and vitamin metabolism	M00126!!!M00841!!!M00842!!!M00843	GTP cyclohydrolase IA [EC:3.5.4.16]	K01495	Coenzyme transport and metabolism	H	Tetrahydrofolate biosynthesis, GTP => THF!!!Tetrahydrofolate biosynthesis, mediated by PTPS, GTP => THF!!!Tetrahydrobiopterin biosynthesis, GTP => BH4!!!L-threo-Tetrahydrobiopterin biosynthesis, GTP => L-threo-BH4	M00126!!!M00841!!!M00842!!!M00843	ATGGAGAACAAAAATAGACTTTCCAATCAAGAATTAATCAACAAAATAGCCGAACACTACAAGGCAATCCTCGAATTGATAGGCGAAGACCCCACTCGTGAGGGATTGGTGAAAACGCCACAACGCGCCGCAAAGGCTTTGCTTGAAAACACCGTTGGCTACGACATGTCGGGCGAAGACATCATCAAGGCTGCCGTGTTTGAGCACCCTGGCTCGCAAATGGTGATTGTTAAGGACATTGAGTTTTATTCCCAATGCGAGCATCATGTGCTCCCATTTTTCGGTAAAGTGTCGGTGGGCTACATTCCCGACGGCAAGATTGTGGGGCTGAGCAAGGTGGCACGCATGGTGGATGTGTTTGCGCGCCGATTACAGGTGCAGGAACGCCTTACCGCTGAAATTTGCGAGGCGCTTGCCAAATCGCTACCCAACAAGGGCGTGATTGTGAGATGCGAGGCTCAACACCTGTGCATGAAGATGCGTGGAGCTGAAAAGCAGGAGTCCACCACCGTCACACTTGAATATAGCGGAGCATTTGAAAATGTGGAATTGAGGAACGAATTTTTCGGACTTTTGAAGTAA
Ctrl_MAG_00115	847594	Ctrl_000000207776	4294	4903	f			GTP cyclohydrolase I (FolE) (PDB:1A8R) (PUBMED:19767425;30692671)	COG0302	Folate biosynthesis	COG0302	Pathway modules; Metabolism of cofactors and vitamins; Cofactor and vitamin metabolism!!!Pathway modules; Metabolism of cofactors and vitamins; Cofactor and vitamin metabolism!!!Pathway modules; Metabolism of cofactors and vitamins; Cofactor and vitamin metabolism!!!Pathway modules; Metabolism of cofactors and vitamins; Cofactor and vitamin metabolism	M00126!!!M00841!!!M00842!!!M00843	GTP cyclohydrolase IA [EC:3.5.4.16]	K01495	Coenzyme transport and metabolism	H	Tetrahydrofolate biosynthesis, GTP => THF!!!Tetrahydrofolate biosynthesis, mediated by PTPS, GTP => THF!!!Tetrahydrobiopterin biosynthesis, GTP => BH4!!!L-threo-Tetrahydrobiopterin biosynthesis, GTP => L-threo-BH4	M00126!!!M00841!!!M00842!!!M00843	ATGATGAACGACGACATTCAATTTGAGCACCAGCAGAAAGAGTTGCAAGCACTGACGCAACTCTTTAAGGAAGAACTCGAAATACTCGGAGAGGACACAGAACGCGACGGACTCTTGAAGACACCGCTCAGAGTGGCCAAGTCTATGCTCACGTTAACACGTGGATACAAGATGGACGCCCTTGCCGTGCTTCAGTCGGCGAAGTTCAAAGAAGACTATCGACAGATGGTCATCGTGAAAGACATCGACTTCTTCTCTCTGTGCGAACATCATCTGCTGCCGTTCTACGGCAAAGCACACATCGCCTACATTCCCAACGGTTACATCACAGGCCTGAGCAAGATAGTTCGAGTGGTGGACATCTACTCACACAGGCTGCAAGTGCAAGAACGCATGACGACACAAATCAAGGAATGTATTCAAAAGGCCCTGAACCCCCTCGGTGTGATGGTAGTGATAGAGGCGAAGCACATGTGTATGCAGATGCGCGGAGTAGAAAAACAGAACTCCATCACGACGACGAGCGACTTTACAGGAGCATTCACCCGTTCAGAGACGCGCTCGGAGTTTCTCAACCTGATCGGGCACAATCCGCTCGCAGGCATTTGA
Ctrl_MAG_00004	565233	Ctrl_000000132754	34307	34922	f			GTP-binding protein EngB required for normal cell division (EngB) (PDB:5UCV)	COG0218					GTP-binding protein	K03978	Cell cycle control, cell division, chromosome partitioning	D			ATGAAGATAGAGAACGCGAAATTTGAAATCAGCCAGCCCGACTACCGCCAGTGTCCGCAGCATGAGGTGCCTGAATATGCCTTCATCGGCCGCAGCAATGTGGGTAAATCGTCGCTGATAAATATGCTCACAGGGAAGAAGGGTCTGGCCAAGACGAGTCAGACACCGGGCAAGACCCTGCTAATCAACCACTTCAGCATCAACAACGGCGAGTTCTATATTGTGGACCTGCCGGGCTACGGCTACGCGGCACGGAGCAAAGACCAGCGAGCCAAACTCAAAGAGCTGATAGAGAATTACGTGCTTCACCGCCGGGAGATGACGCTGTTGTTCGTGCTGATTGACGTGCGCCATGCGCCTCAGAAAATCGACATGGAGTTCATGTCTTTCTTAGGCGAGAACGGTGTGCCTTTCGCCATCATTTTCACCAAGGCCGACAAGCTCGGTCCGGTGGCAGTGCAACGCAACGTGGAGGAATATAAGCAGGAGCTGCACAAACAATGGGAGGAACTGCCGCCCGTGTTCATCACCTCGTCGGAGACAAAAACTGGTCGAGATGAGATTCTCGACTACATAGAAAGCATCAACAAGAGCATGCGCCAACAACAGCCATGA
Ctrl_MAG_00029	427062	Ctrl_000000098318	37000	37588	r			GTP-binding protein EngB required for normal cell division (EngB) (PDB:5UCV)	COG0218					GTP-binding protein	K03978	Cell cycle control, cell division, chromosome partitioning	D			TTGATAATTAACAAGTCAGAATTTATAACATCAGCGGTTAGAAGAGAACAATATCCAGAAGATGGACTTAACGAAGTAGCTTTCGTTGGAAGATCTAATGTTGGAAAGAGTTCAATAATAAATGCTTTAACTAATAGAAGAAAGTTAGCTAAAGTATCACAAACCCCAGGAAAGACAAAACTAATTAATTTCTTCTTAATAAATGATGCATTTTATTTGGTTGATTTACCAGGATATGGTTATGCCAAGGTGTCAAAGAAAGAACAGGAGTCCTGGGGAAAAACAATAGAAACTTATCTAACAGCTCGTGAAGAACTAAAGAGAGTTATATTGCTAGTTGACTCAAGACATAAGCCTACAGCAGATGATATTACTATGCATGAATGGATAAAACATTATGGATATGATGTAATAGTAGTTGCAACTAAAAGTGACAAACTTTCTAATAATGCTTTGGCAAAAAGCAAGAAAATAATAAAAGAAACATTAAATTTAACTGAAAATGATACATTATGTTTCTTCTCTTCTTTAAATAAGAAGGGGGCGGAACAATTAAATGATATCTTATTTGGTGATTTAGCTGAATAG
Ctrl_MAG_00036	796575	Ctrl_000000193692	4298	4883	f			GTP-binding protein EngB required for normal cell division (EngB) (PDB:5UCV)	COG0218					GTP-binding protein	K03978	Cell cycle control, cell division, chromosome partitioning	D			GTGAATTTTCAGTCAGTAGAATTTGAAGCTGCCGCCGGCCGCGCGGATCAGCTCAAAAAGTCGGACTTGCCGGAGATCGTTTTTTCCGGTAAATCCAATGTGGGCAAATCCTCGCTCATCAATAAGCTCGTCAACCGCAAGGCGCTTGCACGCGTCAGCGCCACGCCCGGCAAAACGGCGACCATCAACTTTTTCCGTCTGCCGGAGTGCCGCTTTGTAGATCTGCCGGGCTACGGCTACGCCAAGGTTTCACAAAGCGAAAAGCAGCGCTGGGCAAAGCTGATGCAGGGATATTTTGATGCAGAGCGCAACGTGGCGCTCGTCATCCAAATTCTCGATATGCGCCATGAGCCGACTGCGGACGATTTCGATATGATTAACTTCCTTATCGAGCGTGACCTGCCGTTCCTCGTCGTCTGTACGAAAAGCGATAAGCTGAACAAAACGCAGTTCAACACGCAGAACGCGTATTTTGAGGACCTGTTCCGTGAGCATGAAATCCCGTTCATCCCGTATTCCTCCCAGACCGGCTTCGGTTTGGAGACGCTGAAACAGCACATCGAAGCTGCCGTTTTGGGTAACTGA
Ctrl_MAG_00070	495542	Ctrl_000000115123	162	768	f			GTP-binding protein EngB required for normal cell division (EngB) (PDB:5UCV)	COG0218					GTP-binding protein	K03978	Cell cycle control, cell division, chromosome partitioning	D			ATGGATATAAAGAAATCGCAATTTGTGATATCTGCCCCCACCGTGGAGCAGTGCCCCAAAGACACCAAGCCGGAGTACGCCTTTATCGGACGAAGCAACGTCGGTAAATCGAGCCTCATCAACATGCTCTGCAACCATAAGGGACTGGCCAAGACCAGTGCCACACCCGGCAAGACACTACTCATCAACCACTTCATCATCAACGACAACTGGTATCTCGTCGACCTGCCCGGCTATGGGTTCGCGAAGCGATCCAAGTCGGTGCAAGACCAACTGCAGCGCATGATTACGGGCTACATACTGCAACGCCAGCAACTGGTCAACGTGTTTGTGCTGATCGACATACGCCACGAGGCCATGAAGATAGACCGCGAGTTTATCGACTGGCTGGGACTGAGCAGCATACCCTTCAGCATCGTGTTTACCAAGGCCGACAAACTGGGTCCCGTGAAAGCCAAGCAGAACGCCGAAGCCTGGATGGAGACGCTCAAGGACACGTGGGAGACGCTGCCCCCTTACTTTATCACCAGCAGCGAGAAACGTACGGGGCGCGACGAGATGCTCGACTACATCGACCAGATTAACAAGTCTCTCAAAGAGGAGTAA
Ctrl_MAG_00085	236271	Ctrl_000000052989	1585	2188	r			GTP-binding protein EngB required for normal cell division (EngB) (PDB:5UCV)	COG0218					GTP-binding protein	K03978	Cell cycle control, cell division, chromosome partitioning	D			ATGAATTTTAACGAAGTATGCTTTGAGTTTGCAGCAGGCAAGGTAGAACAGCTTCCAAAATCAGATATGCCTGAAATCGTATTTTCCGGTCATTCAAACGTCGGAAAATCATCTCTTATCAATAAGCTTGTTCAAAGAAAGTCGCTTGCAAGAGTCAGTGCACAACCGGGAAAAACCGCAACTATTAACTTCTATAAGCTGCGTGAATTCAGAATGGTTGATTTGCCCGGCTACGGATATGCAAAGGTGTCTAAGGCTGAAAAAGATCGTTGGGCAAAGCTTGTTGAGGGGTATTTTAATCAGGAGCGAAAGCGTGCTCTTGTTATTCAGATTCTTGATTTGCGTCATCCCCCGACAGACGATGACTTGCATATGATTGATTTTCTGTACAGAGGCGGCTTCAATTTTGCGGCGGTGCTTACAAAAAGTGATAAACTTAAAAAGACGCAGTTTGAAAAGCAGATGGAGTATTACAAGGATATTTTCAGCACGATTGAACATATTCCATTAATTCCGTTTTCTGCGCAGACAGGGTTTGGAAATGATGAAATCAGAAAGCTGATCGAAGAATCTATTAATAATTTTAATAACACGGAGGTTTGA
Ctrl_MAG_00099	347017	Ctrl_000000079114	18151	18751	f			GTP-binding protein EngB required for normal cell division (EngB) (PDB:5UCV)	COG0218					GTP-binding protein	K03978	Cell cycle control, cell division, chromosome partitioning	D			ATGAAAATCAAGTCGGCCGAATTTGTCATCAGCAACACCGATTTCCGCAAGTGCCCCGCGGGCAACCGCCCAGAGTATGCCTTCATCGGGCGTTCCAATGTGGGTAAATCGTCGCTCATCAACATGCTCACAGGTCGCAACGGCCTGGCCAAGACCTCGTCGACCCCCGGAAAGACACTGCTCATCAATCACTTCATGGTCAACAACGAGTGGTATATCGTCGACCTGCCGGGCTACGGCTATGCCCGTCGCGGCAAGGAGCAGCGCGAGCAATTGCGGCACATTATACAGACCTACATTCTGGGGCGGCAGCAGATGACCAACCTCTTTGTACTGGTCGACAGCCGCCACGAGCCCCAAGCCGTCGACATGGAGTTTATGAACTGGTGCGGCGAGCACAACGTGCCCTTCAGCATCGTGTTCACCAAGATGGACAAGCTGGGCCGCGATGCCGGCCAACGCAACATCGAGGCCTACAAGCAGCAACTGGGTGAAACCTGGGAGGAACTGCCGCCCATCTTCATCACCTCGAGCCAAGACGGGCGCGGGCGCGACGAACTGCTCGACTACATCGACAGCATCAACAAGCAACTGAAGTGA
Ctrl_MAG_00110	187557	Ctrl_000000041496	2517	2979	f			GTP-binding protein EngB required for normal cell division (EngB) (PDB:5UCV)	COG0218					GTP-binding protein	K03978	Cell cycle control, cell division, chromosome partitioning	D			ATGAACATCAAGTCTGCCGAATTTGAAATCAGCAACACCGACGTGAAGAAATGCCCCGAAGGCTTCAAACCGGAATACGCCTTTATCGGCCGCTCCAATGTGGGCAAATCTTCCCTTATCAATATGCTCACCAATCGCATCGGATTGGCTAAAACATCGTCAACCCCTGGTAAAACGATGCTTATCAACCACTTCATCATCAACGACGAGTGGTACATCGTCGACCTTCCAGGCTATGGCTACGCACGCCGTGGCAAGGACAGCCGCGAACAACTCTCAAAAATCATTCGCAGTTACATTTTGGGCCGTGAGCAGATGACCAACCTTTTCGTGCTGGTGGACAGCCGTCACAAGCCACAGAAAATCGACCTCGAATTTATGGAATGGTTGGGCGAAAACGGTGTTCCGTTCAGCATCGTGTTCACGAAGATGGACAAACTCGGTCGTGAAGCCGGCACTCGC
Ctrl_MAG_00115	489523	Ctrl_000000113734	4048	4648	r			GTP-binding protein EngB required for normal cell division (EngB) (PDB:5UCV)	COG0218					GTP-binding protein	K03978	Cell cycle control, cell division, chromosome partitioning	D			ATGATGACCATCAAAAGCGCAGAATTCTTTATCAGCAGCGCCAACGTTGCTCAATGCCCCGCCACCGATAAGGCCGAGTTTGCTTTCATTGGCCGCAGCAATGTAGGGAAAAGCAGCCTGATTAATATGCTCACCGGACGAAATAAACTGGCCATGACGTCACTCACTCCGGGCAAAACCATCCTCATCAATCACTTTCTGATTAATAAAGAATGGTTCCTGGTGGACCTGCCGGGCTACGGATATGCCAAGCGCAGCAAAAAAATGCAGGAGCAGTTCCAACGCATGATTAATGGCTACATCCTGGAGCGCAAGAACCTTCACAACCTGTTCCTGCTCATCGACGGCAATATTCCGCCACAACAAATCGACTTGGACTTCATTCAATGGTTGGGCGAGAACTCCGTTCCCTTTACCATCATCTTCACCAAGGCCGACAAATCGCGCAAAGGTAGTTTTCCGAAAAGCGTAAAGCGTTTTCTCCTCACCCTCGAAGAGAACTGGGAAGAGCTTCCGCCCCACTTCTGCGTGAGCTCGCTCAAAAACCTCGGGCGCAACGAGGTGCTCGCACACATCGAAGAAATGCTGAACGCAGAATAA
Ctrl_MAG_00180	690199	Ctrl_000000165440	28653	29247	f			GTP-binding protein EngB required for normal cell division (EngB) (PDB:5UCV)	COG0218					GTP-binding protein	K03978	Cell cycle control, cell division, chromosome partitioning	D			GTGGCGATCAACTTTAACAAAGCGGAATTTGTACTGTCGGCTGTAAAGGCAAGTACCTTTATCCGTGACGGAAAACCGCAGGTCACGTTTGCCGGACGCAGCAATGTGGGCAAGTCCTCCGTCATCAACCGTCTGCTGGGACGGAAGAACTTCGCCCGGGTGGGCGCCACCCCCGGCAAGACCAATCAGATCAATTATTTCGACATTGACGGGAAGCTCTACTTCACCGACCTGCCGGGCTACGGCTACGCCAAGGTCTCCAAGGAGGAGCGCGACCGGTGGGGACGGCTGATGGAGAGCTACTTCGCCGAGCCGGATCTCATCACGCTGGGGGTGCTCATCGTGGATGCGCGGCACAAGCCCACCGCTGACGACGTGACCATGTGCGACTGGTTCAAGGGTACCGGCTGCCCGGTGATCGTGGTGGCCAACAAGCTGGACAAGCTGAAAAAGAGCGAGATCGAACCGAACATGGCCCGCATCCGTGAGACGCTGGAGCTGGGCGAGGGCACGCTGCTCATCCCGTTTTCCGCGGAGAAGGGGACGGGCAAGACGGAGCTGCTGGCGGCCATCAGCGACGGCTGCGGCAGATAA
Ctrl_MAG_00029	185174	Ctrl_000000040983	93667	94444	r			GTP-sensing pleiotropic transcriptional regulator CodY (CodY) (PDB:2B0L)	COG4465					transcriptional pleiotropic repressor	K03706	Transcription	K			ATGTCATCATTATTAAGTAAAACTAGAAGATTGAATCGAATTCTTCAAAAAAAAGGAACAGATCCAGTCTCATTTGATGATATATGCGCGCTTTTAAGCGAAGTATTATCTTGTAATGTCTATATACTTGAAAAACATGGTAAAGTTTTAGGGCATACTTTTTGTAAAGATTTTGAATGCGATATAATGAAAACATATGTTTTATCAGATAATAGATTACCAGTTGAGTATAATGACAGAATTTTAGATGTTACTGAAACAGTAGCAAATTCTAAGTCAAAGGGTACTTGTGTTTTTAAAGATGCTGGTGAATGTCCTATGAAAGAAAAGATATCAACAATAGTTCCTATACTAGGAAATAGAGAAAGATTAGGAGCTTTACTTTTAGCTAGATTTGGAGAAGAATTTACTGATGATGATTTAGTAATTGCTGAATATAGCGCAACAGTGGTTGGTATGGAAATATTAAGAGGACAACAAGATGAAATTGAAGAAGAAGCTAGAAGCAAGGCAGTAGTTCAATTAGCAATAGGCACATTATCATATTCTGAGCTAGAGGCAGTAGAACATATCTTCAATGAATTAGGAGGCACAGAAGGATTACTAGTTGCATCTAAAATAGCAGATAAGGTTGGAATAACTAGAAGTGTTATAGTAAATGCATTAAGAAAGTTTGAAAGTGCTGGAGTAATTGAATCAAGATCTTTAGGGATGAAGGGAACACATATAAAGATCTTAAATCCTAAATTATTAGATGAGCTAAAGAAAATAAGATAG
Ctrl_MAG_00004	694262	Ctrl_000000166507	1456	2638	f			GTPase Era, involved in 16S rRNA processing (Era) (PDB:1EGA)	COG1159					GTPase	K03595	Translation, ribosomal structure and biogenesis	J			ATGGAAGATACAAACATAAACAACAGCCTGCAGGCTCAGCAGGATGCCATCAGCAACAGCGAAAGCGCCCGCCGCCTCACCGACAGCGAAGACCTCACCACCGAACTCACCGACCGCGAGACAGCAGCCGTAGACACCGTTATAGCCGCCATGGAAGAAAATCAGCCCGCCGCCAAAACAGCTCAGCTGCGCGCCGACGCAAACGCCATAGAAGAGGAACTCACTCACTCCATCAACCGCACACAGGTGGAAGAAACAGCCGTGGACATGGCCCGCGACGCCGCTCAGGCCATTCCCTCAGGCCATCGCGCCGGATTCGTCAACATAGTGGGCAACCCCAACGTGGGCAAATCAACCCTGATGAACCTGCTCGTGGGCGAACGCATCTCCATAATAACCTCAAAAGCCCAGACCACCCGCCACCGCATCACCGGCATCGTCAACACACCCGACTATCAGATAGTCTATTCCGACACCCCCGGTGTGCTCAAGCCCCGCTACAAACTCCAGGACGCCATGCTCGAGTTCTCGGAAGGTGCCCTCACGGACGCCGACATCCTCCTCTACGTGACCGACACCGTGGAAGACCCCGAGAAAAATGCCGACTTCCTGGCCCGCGTGGCCAAAGAAACAGTGCCCGTATTGCTGGTAATCAACAAAATAGACCTGCTCACGGATCAGTTCGCCCTCGATAACCTGGTCAAAGCCTGGCAGCTGCGCCTGCCCAACGCCATCATAGTGCCCGTGAGCGCAAAGCTAAACTTCAACATCGACAACCTCAAACACCTCATAGAAGAACGTCTGCCACAAGGCGCCCCCTTCTTCGGCAAAGACGCACTGACCGATAAACCCGCACGCTTCTTCGTAACAGAAATAATCCGCGAGAAAATACTCCTCAACTACGACAAAGAGGTGCCATATTCCACCGAAGTGCTCGTGGAAAAATTCGACGAAAAAGAAAACGCCATACACATCATGGCAGTAATCTATGTGGAACGCGACAGCCAGAAAGCAATCCTCATAGGCAAAGGCGGCGAAAAAATAAAACAAGTAGGCATCGACGCCCGTAAAGACATAGAAAAATTCTTCGGCAAGAAAGTCTACCTCGAACTCTTCGTAAAAGTAGAAAAAGACTGGCGCAGCCGCGAAAACAAACTCCGCGCCTTCGGCTATATAGAATAA
Ctrl_MAG_00029	1141753	Ctrl_000000292671	20665	21556	f			GTPase Era, involved in 16S rRNA processing (Era) (PDB:1EGA)	COG1159					GTPase	K03595	Translation, ribosomal structure and biogenesis	J			ATGTTTAAATCAGGATTTGTAACAATTGTAGGAAGACCAAATGTTGGAAAGTCAACATTAACAAATAAAATAATGGGTGAAAAATTATCTATAGTATCTAACAAACCACAAACTACTAGAAATAATATACAAACAATACTTACGGGAGAAGATTATCAAATAGTATTTGTTGATACTCCAGGTATACATAAACCTAAACATAAATTAGGTGAATATATGGTAAATTCAGCAAAGGATTCTATCAAGGAAGTAGACTTAGTTTTATTCCTAATTAATCCATGTGATGAAATTGGTAAAGGTGATAAGTTTATTATTGAAGCATTAAAAGCACAAAAAGCTCCAGTATTCTTAGTTGTAAACAAGGTTGATGAGAATACTCATGAAAGAGTAGCAAAAACTCTTCATATGTATTCAAAAGAATATGATTTTAAAGAAATTATACCAATATCAGCTTTAAGAGGAAAAAATGTTGATACTTTAGTTAATCTTATGATTCAAAATCTTCCAGAAGGTCCACAATTCTATCCAGAAGATATGATAACTGATGTACAGGAAAGATTTATAGTTTCAGAAATAGTAAGAGAAAAAGCGTTAAGAAACTTAAGAGATGAAGTACCACATGGTATAGCTGTAGATATAATACAAATGAAGCAAAATGAAAAAGGAACTTATCATATTGAAGTAGACTTAATATGTGAAAAGACATCACATAAAGGAATAATAATAGGTAAAAATGGAGCAGTATTAAAGAAAATTGGTGAAACTGCAAGATATGAAATAGAAAGACTTTTAAATGCCAAGGTTAACTTAAAAATATGGGTTAAGGTTAGAAAAGAGTGGAGAGATAATAACTTACTACTTAAGGAATTAGGATATAAAAAATTAAAATAA
Ctrl_MAG_00036	1259895	Ctrl_000000328019	10205	11132	f			GTPase Era, involved in 16S rRNA processing (Era) (PDB:1EGA)	COG1159					GTPase	K03595	Translation, ribosomal structure and biogenesis	J			ATGGATACAGAAAACTACATGAACGAAAAATCGGCGTTTATCGCCATTGTGGGCAGACCGAACGTGGGCAAATCCTCCATTTTGAACCGCCTGCTCGGTACGAAGCTTGCCATCGTTTCCAATAAGCCACAGACCACCCGCACGCGCATTATGGGCGTGTGGACAGAGGGCGAAACGCAGCTGGTGTTCATCGATACGCCGGGCCTCATCAAGCCGAAGAACTCCCTCGGCGATTACATGGTGAAAAGCGTTACCTCGTCCGTCGCGGATGTGGACGCCTGCCTGCTCGTTGTGGAGGCAAATACGAAAATCTCCAAAGCAGATGAAGAGCTTGTGCACCGCTTTAAAGATTTAGGTGTGCCGGCGCTGCTCGCCATCAATAAGATCGACCTTTTGCAGGACAAAAGCGTTTTGATGGAGCAGATTGCGAAGCTCTCCGCGCTCTACGACTTTGAAGCTGTGGTGCCGGTCTCCGCACAGGACGGCAACGGCATGGACGCGCTGCGTGAGGAGCTCATCGCACTGGCGGAGCCGGGCGGACACTTCTTCTCGGAAGATACGCTCACAGACCAGCCGGAGCGCGTTATTGCGTCCGAGATCGTGCGCGAGAAAATTCTGCGCTTTACGGATAAAGAGATCCCGCACGGCGTCGCAGTCGTGACGGAAAGCATGCGCGACCTCGGCAACCTGACGGAGATCGATGCGACAATCTATTGCGAACGCGCCACGCACAAGGGCATCATCATCGGCAAGGGCGGCGCAATGCTGAAAAAAATCGGCTCGAAGGCAAGAGAAGACATGGAGCGCTTTTTCGGCTGCAAGATCAACCTGCGCCTTTGGGTAAAGGTGAAGGAGGACTGGCGCCAGCGCCCGCAGATCCTCACAAAGCTCGGCTTTAACGAGCACGATTTTGACCAGTACCAATAA
Ctrl_MAG_00070	420248	Ctrl_000000096663	7708	8590	f			GTPase Era, involved in 16S rRNA processing (Era) (PDB:1EGA)	COG1159					GTPase	K03595	Translation, ribosomal structure and biogenesis	J			ATGCACAAAGCAGGTTTTGTAAACATCGTGGGCAACCCCAATGTGGGCAAGAGCACGCTGATGAACCAACTGGTGGGCGAGCGCATCAGTATCGCCACCTTCAAGGCGCAGACCACGCGCCACCGCATTATGGGTATCGTAAACGAGGAAGACTGCCAGATCGTCTTCTCCGACACGCCGGGCGTGCTCAAGCCCAACTACAAGATGCAGGAGATGATGCTGGCCTTCTCTGAGTCGGCACTGGCAGATGCCGATGTGCTGCTCTATGTGACCGATGTGGTGGAAAATCCGGAGAAAAACCGCGACTTTCTGGACAAGGTGGCCAAGATGACCATCCCTGTGGTGCTGCTGGTCAACAAGATAGACGAGACCGACCAGCGCCATCTCGCTGAGGTGGTGGAGCAGTGGCACAAGCTGCTGCCCAAGGCTGATATCCTGCCCATCTCGGCGAAAAACAAGTTTGGTATCGACCTGCTCATGGGCCGTATCAAGGAACTGCTCCCCGAGTCGCCTGCCTACTTCGACAAAGACCAGCTCACCGACAAGCCTGCCCGCTTCTTTGTTTCCGAGATTATCCGTGAGAAGATACTGCTCTATTACGACAAGGAGATTCCCTACTCGGTAGAGGTGGCCGTGGAGCAGTTTAAGGAGGACAGCCGCAAGATACACATCAGCGCGGTGATCTATGTGGAGCGCGACAGCCAGAAAGGCATCATCATCGGCCATCAGGGCGTAGCGCTCAAGAAGGTGAGCACCGAGGCGCGCAAGTCGCTGGAACGCTTCTTCGGCAAGAAGGTGTTTCTCGAAACCTTTGTCAAGGTAGACAAGGACTGGCGCAACTCGCAGCGTGAGCTCAACCACTTCGGGTACAATCCCGAATGA
Ctrl_MAG_00085	633759	Ctrl_000000150317	5884	6640	f			GTPase Era, involved in 16S rRNA processing (Era) (PDB:1EGA)	COG1159					GTPase	K03595	Translation, ribosomal structure and biogenesis	J			ATGAATACTAATGATAAATCGGCTTTTGTTGCAATAGTCGGCAGACCGAACGTAGGCAAAAGCTCAATACTCAACAGACTTCTCGGTCAGAAAATCGCAATAGTTTCAAGCAAGCCGCAGACCACACGTAACAGAATAACGGGTGTACTCACCGACGGAGAATATCAGCTTGTTTTCTTTGATACACCGGGTATGCACAAGCCGAAAAACTCACTCGGCAAGTATATGGTGCGCTCCGTTAATGAATCAGTCGGCGGCGTTGACTGCTGTATGCTCGTTGTCGAGGCAGGCAAGGAGCCGACAAATACCGAGCTTGCGTTGATTGAGAAATTCAAGTCGCTTGAAATGCCTGCAATCCTTGCAATCAATAAAATTGATATGCTCAAGGAAAAAGACGCATTGATGAAGCAGATTCTTGACTACACAAAGCTTTACAATTTTGAGGCTGTAGTGCCCGTCAGCGCACAGGACGGAAGCGGAATGGACGAGCTTTTAGACGAGCTTAAAAAGCAGTCGGTTGATGGCGGACATTACTTTGATGACGACACACTCACCGACCAGCCCGAAAGAGTAATTGTAGCCGAGATTATCCGTGAAAAGATTTTAAGGCTTTGCGACAAGGAAATCCCTCACGGCACAGCCGTTGTAATCGAAAAGATGAAAACAAGGGACAACGGAATTTTAGATATTGACGCTACGATTTTCTGCGAACGTGACACGCACAAGAGAATCATAATCGGAAAGAACGGCACAATG
Ctrl_MAG_00099	541067	Ctrl_000000126440	7052	7937	f			GTPase Era, involved in 16S rRNA processing (Era) (PDB:1EGA)	COG1159					GTPase	K03595	Translation, ribosomal structure and biogenesis	J			ATGCATAGAGCTGGATTTGTAAACATAGTGGGCAACCCCAACGTGGGCAAGTCGACCCTGAGCAACCTGCTGGTGGGCGAGCGCCTGTCGATCATCACCAACAAGTCGCAGACCACCCGCCACCGCATCATGGGCATCGTGAACGGCGACGACTACCAAATCGTGTTCAGCGACACGCCTGGCGTGCTCAAGCCCAAGTTTAAGTTGCAAGAGAGCATGCTGGAGTACTCCAAGGGCGCCCTGGTCGATGCCGACATCCTGCTCTATGTGACCGATGTGGTGGAAGACGCCACCAAGAACATGGACTTTCTGGCCAAGGTGGCCAAGGAGAAGATACCCATATTGCTGGTCATCAACAAGATCGACCTGCTCACGGGCGGGCAGCAGCAGCTTGAGGCCATCGTCGACAAGTGGCGCCAGTTGCTGCCCCAGGCCGAGATATTCCCCACCAGCGCCAAGGTGAACTTCAACGTCGACCAGCTCATGCGGCGCATCGTGGAGCTCCTGCCCGAGAACCCGCCCTACTTTGGCAAAGACGCCCTCACCGACCGCTCGAGCCGCTTCTTTGTGACCGAGATCGTGCGCGAGAAGATACTGCTCGACTACGACAAGGAGGTGCCCTATGCCACGCAGGTGATTGTGGAGCAGTTCCAGGAGAGCGAGACCGAGATTCACATCATGGCCGTTATCTATGTCGAGCGCGAGAGCCAGAAGGGCATCATCATAGGGCACGGCGGCAGCAAGCTCAAGCGGGTGGGCACCGAGGCCCGCAAAGACATCGAGAAGTTCTTTGGCAAGCACGTGTACCTGCAGCTCTATGTGAAGGTAGAGAAGGACTGGCGCAACCAGGAGAGCAAGCTCAAGGCCTTCGGCTACATCGAATAA
Ctrl_MAG_00110	306976	Ctrl_000000069721	1967	2849	r			GTPase Era, involved in 16S rRNA processing (Era) (PDB:1EGA)	COG1159					GTPase	K03595	Translation, ribosomal structure and biogenesis	J			ATGCATAAAGCAGGTTTTGTCAACATCGTAGGCAACCCTAATGTGGGTAAATCCACCCTGAGCAATATCCTTGTGGGTGAACGCCTCTCTATCATCACAAGCAAGGCGCAAACCACACGCCACCGCATTATGGGCATCGTGAACACCGATGAATATCAAATCGTGTTTAGCGACACCCCCGGCGTGCTGAAACCCAAATTCAAGTTACAGGAAAGTATGCTTGAATACTCCACTGGCGCGCTTGTGGATGCCGATGTGCTGCTTTATGTGACCGATGTGGTGGAAACTCCGACCAAGAACAAGGAGTTTCTCGAAAAGGTGGCTCGCGAGAAAGTGCCCATCATTTTGGTAATCAACAAAATTGACCTGCTCTCCGGTCAGGCCGAACTGGTGAAGATTGTGGAAGAGTGGCGCGCGCTGCTCCCTCAAGCCGAAATCTATCCCACCAGCGCCAAGGAGAACTTCAACGTGGACCAAATCATGAAGCGCATCGTGGAACTGCTGCCCGAAAATCCACCTTACTTCGGCAAAGACGCCCTCACCGACCGCTCATCACGCTTTTTCGTCACCGAAATCGTGCGCGAGAAAATTCTGCTCACCTACGACAAGGAAGTGCCTTACGCCACACAGGTGATTGTGGAGAAGTTCGACGAAGGCGACGATGAAATCCACATCATGGCAGTGATATATGTGGAGCGCGACACGCAAAAGGGCATTATCATCGGCCGTCAAGGCAAAAAACTCAAGCATGTGGGTATCGAGGCAAGAAAGGAACTTGAAAAGTTCTTCGAAAAGCATGTGTATCTGCAACTGTTTGTGAAAGTGGAGAAAGATTGGCGAAACCAGGAGAAGAAACTCAAGGCTTTCGGCTATCTCGATTAA
Ctrl_MAG_00115	485731	Ctrl_000000112807	31	697	f			GTPase Era, involved in 16S rRNA processing (Era) (PDB:1EGA)	COG1159					GTPase	K03595	Translation, ribosomal structure and biogenesis	J			ATGCGTGCCTTCAGTGAAACGGCACTGACGGATGTTGATGTGCTGGTGTATGTGACCGACGTGGTGGAGGACTGCTCTAAAAATATGGATTTTCTGGAGGAAATACAGAAATTAGATGTTCCGAAGCTGGTGCTCATCAATAAGATTGATTTGTCTAATCAAAAGGATTTAATAGCGTTGGTGGAGAAGTGGCAAGACATCTTACCCGGCGCAACCATCTTTCCGGTTTCAGCCAAGGCCAAGTTCAATATTGAGCCCGTGATGAAATGTATTAAGGAGAGCTTACCTGAAAATCCGCCTTATTTCGATCGCGACCAATTGACCGATAAACCTGTAAAATTCTTTGTGTCGGAGATTATTCGGGAAAAAATACTGCTCTATTATGACAAGGAGATCCCTTATTCGGTAGAAGCCGTAGTGGAGCATTATCGTGAGACGAATGATTTGGTGAAAATAGATGCCGTGTTGTTTGTGGAGCATGAAAGTCAGAAGGGTATTCTGATTGGGCACGAGGGACGTGCTTTGAAAAAGGTATCGACCGAGGCTCGGAAATCGTTGGAAAAGTTCTTGGATAAGAAAGTTTATCTCCGTATCTTTGTGAAAGTTGACAAGGAGTGGCGCAACTCTGAAAAGAGATTGACCACGTTTGGGTATAATTTGAATTAA
Ctrl_MAG_00180	427503	Ctrl_000000098423	8967	9873	f			GTPase Era, involved in 16S rRNA processing (Era) (PDB:1EGA)	COG1159					GTPase	K03595	Translation, ribosomal structure and biogenesis	J			ATGGAACACATTACGAAAACGGCGATGATCACGGTATGCGGACGGCCCAACGTGGGCAAGTCCAGCCTGACCAACGCACTGGTGGGCGAGAAGATCGCCATCGTGTCGGACAAGCCCCAGACCACCCGCAACCGTATTTACGGCGTGGTGAACCGGGGCGATACCCAGTATGTCCTGCTGGATACGCCGGGCCTGCACAAGCCCCGCAGCCGTCTGGGGGACTACATGGTCAAGGTGGTGCGGGAGAGCCTGAGCAGCGTGGAGTGTGCGCTGCTGCTGGTGGAGCCCATCGCCCATGTGGGCGAGCCGGAGCGCATTCTGCTCCAGCGCATCCGGGAGGAAAACCTGCCCTGCGTGCTGTGCATCAATAAGATCGACACCGTGGAGAAGAAGGACGCGCTGCTGGAGGTCATCGCCGCGTACAGTGAGGCGTATGACGGCTTTGACGCCATCATCCCCATCTCCGCCCGGACGGGCGACGGACTGGAGGATCTGATGCACCAGCTGGAAAAATACGCGCAGGAGGGGCCGCAGCTGTTCCCCGACGGCATGACCACCGATCAGGCGGACAGCCAGGTCTGCGCCGAGATCGTGCGGGAGAAGATGCTGCGGTGTCTGGACAAGGAGATCCCCCACGGCACGGCGGTGGAGGTGACGCGGTTCTCCGAGCGGGTGGACAGCGGCATCATCGATCTGGATGTGACCATCTACTGCGAAAAGGCCAGCCACAAGGGCATCATCATCGGCAAGGGCGGCGAGATGCTCAAGCGCATCAGCTCGCAGGCCCGGCGGGACATCGAGAAGTTCATGGGTACCAAGGTGTACATGGAGACGTGGGTAAAGGTCAAGGAAAACTGGCGGGACAACCCGAACTTTATCCGCAGTCAGGGGTATGCGGAGGAGTGA
Ctrl_MAG_00004	1267856	Ctrl_000000330031	75166	76330	f			GTPase involved in cell partioning and DNA repair (Obg) (PDB:1LNZ)	COG0536					GTPase [EC:3.6.5.-]	K03979	Cell cycle control, cell division, chromosome partitioning!!!Replication, recombination and repair	D!!!L			ATGGCTGAGAGTAATTTTATAGACTATGTGAAGATTCTGTGCCGCAGTGGCAACGGCGGCGCGGGAAGCCGTCATTTTCACCGTGCCAAATATGTGCCGAAGGGTGGTCCCGACGGGGGCGACGGCGGCAAGGGGGGCAGCATAATTCTGCGTGGCAACCGCAATATGTGGACTCTGTTGCCTCTGCGCTATCAGCGGCATATCTTCGCCACCAACGGTCAGGCGGGCGGCCCCAACGGGTCGTTCGGCTCCGACGGCCAGGACCGTGTGATAGAGGTGCCGGTGGGCACGGCGGTGTTCGACGCCGACAGCGGCGAGTTTCTGTGCGACGTTACGGCCGACGGACAGGAGGTGCGTCTGCTGGCAGGCGGCAAAGGGGGCTGGGGAAACAAGCATTTCGCCACGCCCACAAACCGTGCGCCGCGTTATGCGCAGCCGGGTCAGCCGGGAATAGAGAAGGCTGTGGTCTTAGAGCTGAAGCTGTTGGCTGATGTGGGTCTTGTGGGCTTCCCCAACGCGGGTAAGTCGACGCTGCTCAGCGCGGTGTCGGCGGCAAAGCCCAAGATTGCCGATTACCCCTTCACCACCATGGAGCCGAGTCTGGGCATCGTGCCCTATCGCGGCGACAAATCGTTTGTGATGGCCGATATTCCGGGCATCATTGAGGGTGCCAGCGAGGGGCGCGGCCTGGGTCTGCGCTTTCTGCGCCACATTGAGCGTAACGCTGTGCTGCTCTTTACGGTGCCGGCCGACAGCAACGACATAAAGCACGACTATGAGGTGCTGCTCGAGGAGCTGCGCCGCTTCAATCCGCAACTGCCCGACAAGGGGCGTGTGTTGGCGGTTACCAAGTCGGATATGCTCGACGAGGAGCTGCGCGCGGAGATGGAAAAGGAGCTGCCCGAGGACCTGCCTGTGGTGTTCATATCGGCGGTAACGGGCGACGGGCTCGACAGGCTCAAAGATATGCTCTGGGGCGAGATAACGTCGGAAAAGAACCAGCTGACGGCGTCGGTGGCCGTTCATCGCAATTTAGACGTCAGCCATCGCGTTAAGGAGGAAGACGACTTCATCTTCAACCCGGAACCGCAGCAGGTACCCGACGAGAGCGAGGTGAACTGGGACGAGGATTTCTGGGAAGAGGAATCGTCGGTGAACTCTTAA
Ctrl_MAG_00029	793248	Ctrl_000000192765	80118	81405	f			GTPase involved in cell partioning and DNA repair (Obg) (PDB:1LNZ)	COG0536					GTPase [EC:3.6.5.-]	K03979	Cell cycle control, cell division, chromosome partitioning!!!Replication, recombination and repair	D!!!L			ATGTTTATAGATAGAGCCAAGATATACGTTAAGTCTGGTAACGGTGGAAATGGTGCTGTAACTTTTAGAAGAGAAAAGTATGTTCCACTTGGAGGACCAGATGGTGGAGATGGTGGAAAAGGCGGAAGTGTAAAGTTTATCGTAGATACAGGATTAACTACACTTTTAGACTTTAAATATAAAAAGAAATTCGTAGCAGCTGACGGTGGAAATGGTCAAGGTTCAAAATGTTACGGAAAAGATGGAGAAGATCTTGTTATTAAAGTACCAATGGGAACAATAATAAGAGAAGCTGAATCAAATAAAATCATCGTGGATTTATCACATAAAGATGATGAATTCGTTTTAGCTAGAGGTGGTAAAGGTGGTAAAGGAAATTGTAAATTCTGTACACCTACAAGACAGGCACCACACTTTGCTGAACCAGGAATGCCAGGTGAAGAGTTTAACTTAATATTAGAATTAAAATTATTAGCTGACGTTGGTTTAGTTGGATTCCCTAATGTAGGTAAATCAACGTTATTATCAACAGTAACAGCTGCTAAGCCAAAGATAGCTAACTATCATTTTACAACATTAAAGCCAAATTTAGGTGTTGTTAAAGCTGAAGGAATGAATGCCTTTGTTATGGCTGATATTCCAGGTATCATTGAAGGAGCTGCTGAAGGTGTTGGTTTAGGATTAGCATTCTTAAGACATATAGAAAGAACTAGACTTCTTATACATGTTGTTGATATTTCAGGGGTTGAAGGAAGAGATGCCTTTGAAGATTTCGTGAAAATCAATGAAGAGCTTAAGAAATATTCTGTTAAGCTTTGGGATAGACCACAAATAGTAGTAGCAAATAAGGCTGATATGTTATATGATGAATCAATATTTGAAGACTTTAAGAAAAAAGTTAACGAATTAGGATTTGATAAGGTTTATAAGATGTCTGCAGCTACTAAATCAGGTGTTGAAGAAGTAATAAAAGAAGCAGGAAGAATGCTGACAGAAATTCCATTTGCAGATTTAGAAATTGCTGATGAAGAAAGATATATACCTGAAGAAAAGAAATTCACATATGAAATTAATGTTGAACATGGTGAAGAGTACGATACATATTATGTTTCAGGTTCATTTGTAGACAGATTACTAGCTTCAGTTAATATCCATGATGCAGATTCATTAAGATACTTCCATAAGGTTCTTAACAATAAGGGCGTATTTAATGAATTAAGAGAAATGGGAATTAAAGATGGAGATATGGTTAGCTTAAATGACTTTGAATTTGAGTACATTTTATAG
Ctrl_MAG_00036	1196806	Ctrl_000000309291	14903	16178	r			GTPase involved in cell partioning and DNA repair (Obg) (PDB:1LNZ)	COG0536					GTPase [EC:3.6.5.-]	K03979	Cell cycle control, cell division, chromosome partitioning!!!Replication, recombination and repair	D!!!L			ATGTTTATCGATATAGCTAAGATCAAGGTAAAAGCCGGTGACGGCGGCGACGGCGCCGTGGCTTTTCACCGTGAAAAATACGTGGCTTCCGGCGGCCCGGACGGCGGCGACGGCGGTCGCGGCGGCGACATCGTGTTCCGCGTGGACGATAACCTCTCCACGCTGGCGGATTTCCGCTACAAGCGCAAGTACACCGCAGAGCGTGGCGAAAACGGTCGCGGCAAGCGCTGCTTCGGCAAAAGCGCACAGCCGCTCGTCATTACCGTGCCGCGCGGCACACTGATCCGCAATGCGGAGACCGGCCGCATCATGGCGGACATGTCCACAGACGAAGACGTCGTCATCGCGAAGGGCGGCCGCGGTGGCTGGGGCAACACGCATTTTGCGTCGCCTACGCGCCAGACTCCGCGCTTTGCAAAGCCCGGCACACCCGGTGAAGCATTCGAGCTTCAGCTTGAACTCAAGCTGCTCGCCGATGTGGGCCTTGTAGGCTTCCCAAATGTTGGTAAATCTACGCTTGTTTCCGTTGTAAGTGAAGCGAAACCGAATATTGCAAACTACCACTTTACGACTATCACCCCGGTGCTCGGCGTGGTGCATATGCCGAACGCGCCATCGTTTGTCATGGCGGATATTCCCGGCCTTATCGAGGGCGCATGGCAGGGTGTAGGCCTCGGTCATCAGTTTCTGCGCCATGTAGAGCGTTGCCGCATGCTCATTCACATTGTCGATGTTTCCGGCAGCGAGGGCAGAGACCCGAAGGAGGACTTCCGCATCATCAACGAAGAACTGCGCAAGTTCAACCCCGACCTCGCGAACCGTCCCATGCTGGTCGCCGGCAACAAATGCGACCTGACGACCGACGAGCAGGTAGAGGATTTCCGCAAGTTTGTCGAGGAGCAAGGCTATGAATTCTTTCCAATCATGGCGGCAATCCGCTATGATGTTGACCCGCTTTTGAATAAAACCGCAGAACTGCTTTCCACGCTGCCGCCGGTCGCGCATTTCGAGCCGGAACCGGAGCCGGTAAAGCCTGTCGAAGAATTCAGCAGCAAGGCAAAGGTCGATATCCGCGTGGAGGACAACGTGTATTTTGTCGAGGCCGATTGGCTCTTAAAGCTCATCTCCGCCGTCGATTTCGATGATTACGAGTCGCTCCAGTACTTCCAGCGTGTGCTCATTCACACCGGCGTTATCGATGCGCTGCGTGAGGCGGGCATCCAGGAAGGCGACACGGTCAGCATGTATGACCTTGAATTTGATTTTGTAAACTAA
Ctrl_MAG_00070	706428	Ctrl_000000169683	4221	5322	r			GTPase involved in cell partioning and DNA repair (Obg) (PDB:1LNZ)	COG0536					GTPase [EC:3.6.5.-]	K03979	Cell cycle control, cell division, chromosome partitioning!!!Replication, recombination and repair	D!!!L			ATGCATCTGCGCCACGTGAAATATAACCCCAACGGTGGTCCTGACGGCGGAGACGGCGGGCGCGGAGGCAATATCTACCTGCGCGGCAACCACAATTACTGGACGCTCCTCCACCTCAAGTACCAGCGTCACGTGTTTGCCGAGCACGGAGGCAACGGCGGCAAAGACAAGTGCCACGGCACCGACGGCAAAGACATGTATATCGACGTGCCCTGCGGTACAGTGGTCTACAATGCCGAAAACGGCAAATATGTCTGCGATGTCACCTACGACGGACAGGTTGTGATGCTGCTCAAAGGCGGCCGAGGTGGACTGGGCAACTTCCAGTTCCGCACTGCCACCAATCAGGCACCACGCTATGCGCAGCCCGGTGAGCCGATGGAGGAAATGACCGTCATCTTGGAGCTCAAACTACTGGCCGACGTGGGTCTGGTGGGATTCCCCAACGCCGGAAAGTCCACACTTCTGTCCTCATTGTCCAGCGCCCGCCCCAAGATAGCCAACTATCCATTTACCACGCTCGAGCCTTCGCTCGGCATCGTGGGCTACCACGACATGCAGTCGTTTGTCATGGCCGACATTCCCGGCATCATCGAGGGAGCCAGCGAGGGCAAAGGACTTGGACTACGCTTCCTCCGCCATATCGAGCGCAACTCACTGTTGCTCTTTATGGTGCCGGGAGACACGGACGACATCAAGAAAGAGTATGAGGTGCTGCTCAGCGAACTGGAGAAGTTTAACCCCGAGATGCTCGACAAGCATCGGGTGCTGGCCGTAACCAAGTGCGATCTGCTCGACGACGAACTCATTGAGATGTTGCGTGAGCATCTGCCCACTGACCTGCCCGTGGTCTTCATCTCTGCCGTCACCGGAAAGGGACTCGGCGAACTCAAGGATGTGCTGTGGCGTGAACTCAACAGCGAGAGCAACAAGCTCCAAGGTATCATGGCCGAAGACACGCTCGTACACAGAGACAAGGACATGACACGTTTCGCTGCCGAGATGCTCGATGAAGGCGAGGATGTAGACGTGGAATATATCGACGAAGAGGATATAGAAGACTTGGACGATTTCGAATACGAGGAGGACGAGGATGCCTAA
Ctrl_MAG_00085	231987	Ctrl_000000051920	1	121	r			GTPase involved in cell partioning and DNA repair (Obg) (PDB:1LNZ)	COG0536							Cell cycle control, cell division, chromosome partitioning!!!Replication, recombination and repair	D!!!L			ATGTTTGTAGATACAGCGAAAATTAAAATTAAAGCAGGCGACGGCGGTGACGGAGCAGTTTCGTTTCACCGTGAAAAATACGTAGCCGCAGGCGGTCCAGACGGCGGCGACGGCGGCAGA
Ctrl_MAG_00085	669931	Ctrl_000000159805	0	1185	r			GTPase involved in cell partioning and DNA repair (Obg) (PDB:1LNZ)	COG0536					GTPase [EC:3.6.5.-]	K03979	Cell cycle control, cell division, chromosome partitioning!!!Replication, recombination and repair	D!!!L			ATGTTTGTAGATACAGCGAAAATTAAAATTAAAGCAGGCGACGGCGGCGACGGCGCAGTTTCGTTTCACCGTGAAAAGTACGTAGCCGCAGGCGGTCCCGACGGCGGTGACGGCGGCAGGGGCGGAAACATTGTCTTTCAAGCCGACTCAAACCTATCAACGCTTGCAGATTTCAGATATAAGCGCAAATACTTTGCCGCAAAGGGCGAAAACGGCAGGGGCGGCAGATGTCGTGGCAGAAATGCCGAGGATTTGATTATCCGTGTTCCGGTCGGAACTCTTGTCAAGGAAGAAAGCACCGGCAGAATTTTAGCCGACGTTTCCACAAAAGAGCCGTATGTTGTCGCAAGGGGCGGCAAGGGCGGCTGGGGAAATCCCCACTTTGCAACGCCTGTACGTCAGGTTCCCCGATTTGCAAAACCCGGACTTCCGGGCGAAGAATTTGACGTTGTGCTTGAGCTTAAGCTCCTTGCCGACGTAGGTCTTGTCGGCTTTCCGAATGTCGGAAAAAGCACACTTGTGTCGGTAGTTTCTCAGGCAAAGCCTGAAATTGCTAACTACCACTTCACCACAATAACACCCGTTCTCGGCGTTGTGTCAATGGGTGAGGGAAGCTCATTTGTAATGGCTGATATTCCCGGACTTATTGAGGGTGCATGGCAGGGTACAGGACTCGGACATCAGTTTTTACGTCATGTTGAGCGTTGCAGAATGCTCGTGCATATTGTAGACGTTTCGGGCAGTGAGGGAAGAAATCCGATTGAGGACTTCGAAACAATCAATTCAGAGCTTGAAAAGTTCAATCCCGAGCTTGCACAAAGACCGATGATTGTTGCAGGTAACAAGTGCGATATGGCTACAGATGAGCAGATTGAAGAATTTAAGAATTACGTTGAGTCAAAGGGCTATGACTTTTTCCCGATTATGGCGGCAATCCGCTATGACGTTGACCCGATGCTCAAAAAGATTCAGGAAATGCTCTCAAAGCTTCCGCCGATTGTTCACTATGAGGCAGAGCCTGCACCTGTTGTCAATGTGGAAGATTTTGACGACCACAGCGTAACAATCAAAAACGTAAACGGTATTTACACAGTCGAAGCTGACTGGCTGTTGCAGGTTATGAAGGGCATAAACTTTGACGATTACGAAAGCCTTAACTACTTCCAGAAAGTGCTTATCAACGGC
Ctrl_MAG_00099	11918	Ctrl_000000002729	16803	18063	f			GTPase involved in cell partioning and DNA repair (Obg) (PDB:1LNZ)	COG0536					GTPase [EC:3.6.5.-]	K03979	Cell cycle control, cell division, chromosome partitioning!!!Replication, recombination and repair	D!!!L			ATGGCAGAATCCAATTTCATCGACTATGTGAAGATATTGTGCCGCAGCGGCCACGGCGGCCGCGGCTCGGCCCACCTGCACCGCGCCAAGTACATGCCCAAGGGCGGTCCCGACGGCGGCGACGGCGGCCGTGGCGGCCACGTGTACTTGAAGGGCAACGCCAACTTGTGGACGCTCATTCACTTGAAGTACACCCGCCACATCATTGCCACCGACGGCCAGCCGGGCTATGAGAACCAGTGCACGGGCAAGGATGGCGAGGACCGCACCATCGAGGTGCCTTGCGGCACGGCCGTGTATGACGCCGAGACGGGCCAGTTCTTGTGCGACGTGACGCGCGACGGGCAGGTCGTGAAGCTGCTCAAGGGCGGCCGCGGCGGGCTGGGCAACCAGCACTTCAAGACGGCCACGCGCCAGACTCCCCGCTATGCCCAGCCTGGCGAGCCTGGCGTGGAGAAGCAGGTGATACTCGAGCTCAAGCTGCTGGCCGATGTGGGTCTGGTGGGCTTCCCCAATGCCGGCAAGTCGACCCTGCTCTCGGTGATATCGGCGGCCAAGCCCAAGATAGCCAATTACCCCTTCACCACGCTCGAGCCCAACCTGGGCATCGTGAGCTACAGGGGGCAGCAGTCGTTTGTGATGGCCGACATTCCCGGCATCATCGAGGGGGCCAGCGAGGGCCGCGGGCTGGGGCTGCGCTTCTTGCGCCACATCGAGCGCAATGCCGTGTTGCTCTTCATGATACCTGCCGATGCCACCCACATCAAGCAGGAGTATGCCATACTGTGCCACGAGCTGGAGACCTTCAACCCCGACTTGGTAGAGAAGCCCCGCGTGCTGGCCATCACCAAGATCGACATGCTCGACGACGAGCTCGTCGAGCAGATGCGCGACGAGCTGCCCGAGGGCGTGCCCACGGTGTTTATCTCGAGCGTGGCCCAGAAAGGCCTCACCGAGCTCAAAGACGTGCTGTGGCGCACCATCAACGACGAGCGCAACCGCATACCCGAGACGCTCACTCACCGCGACCTGGCCCAGAACCACCGCGTGAAAGAGGAAGACGACTTCATCTTTGAGGCGCAGGCCAAGCCCGAGCCCCGCATCGACGACTTTGAGAAACTGGGCGGCGGCAGCATGAGTACGGCCCAGGAGGAGCAGCGGCGCCAGTGGGACGACGAGTACTGGGCCGATGATTACAAGGACGAGAACGACGGTTTTCAAGTAGTGAGCGACCCCGATGATGCCAAGCCTGAAGATTGA
Ctrl_MAG_00110	121110	Ctrl_000000026830	745	2041	f			GTPase involved in cell partioning and DNA repair (Obg) (PDB:1LNZ)	COG0536					GTPase [EC:3.6.5.-]	K03979	Cell cycle control, cell division, chromosome partitioning!!!Replication, recombination and repair	D!!!L			ATGCCAGAATCGAATTTTATCGACTATGTGAAAATCATGTGTCGCAGTGGCCGCGGAGGACACGGCTCTGCTCACTTGCATCGTGCAAAATACATGCCCAAGGGTGGTCCTGATGGTGGCGACGGTGGTCGTGGCGGTCACATCTTCCTGAAGGGCAACAGCAACCTGTGGACACTGATTCACTTGAAATACACGCGCCACATCTTCGCCACCGACGGCGCACCGGGCTACGAAAACCAGTGCCACGGCAAAGACGGCGAAGACCGCACCATAGAAGTGCCTTGCGGCACTGCCGTTTACGATGCCGAGACGGGCGAGTTTCTCTGCGATGTGACCGAAGACGGCCAAATTGTGAAGTTGCTCCGCGGCGGCCGTGGCGGTTTGGGCAACACCCACTTCAAGACTGCCACCAACCAAACTCCACGCTACGCCCAGCGAGGCGAGGACGGAGTGGAAAAGGCGGTGATTATGGAGCTGAAGGTGTTGGCAGATGTGGGATTGGTGGGTTTCCCTAACGCAGGTAAAAGCACCCTGCTCTCGGTGATTTCTGCCGCCAAGCCAAAAATCGCCAACTATCCGTTCACCACCCTTGAGCCAAACTTGGGCATCGTGAGTTATCGCGGACAGCAATCGTTTGTGATGGCTGACATTCCCGGTATCATCGAGGGCGCGAGCGAGGGCAAAGGCCTCGGTTTCCGCTTCTTGCGCCATATCGAGCGCAATGCCGTGCTCCTCTTTATGGTGCCAGCCGAGACCGACGACATTAAAAAGGAATACGACATCCTCTGCAACGAGGTGAGCACTTTCAACCCCGACCTTGCCGACAAACCACGCGTGCTTGCCATCACCAAGTGCGACATGATCGACGACGAGTTGAAAGACATGCTTTGCGAGCATCTGCCCGACGACGTGCCCACGGTGTTCATTTCATCGGTGGCACAAAAGGGACTTACCGAACTGAAGGACTTGCTTTGGCGCACCATCAACGATGAGCGCAACCGCATACCCGAAACGCTCACCCAGCGCGACCTCAGCGCAAGCCACCGCGTGAAAGAGGAAGACGACTTCATCTTCGAGGCCGAGAAACCAGTGCGCCGCGACGACGACTTCGACGAAAACGCAGGCGGAAAGATGACTTGGGAAGAAACCGACCGCCAGTGGGACGAAGAATACTGGGAAGAAGACTTCGCCGACGAGAACGAGAAATTCCAAGTGGTTTCCGACCCCGACGACGCCATCACCAAAGCCGACCTCCAAGAACTCGCCCAACAGTCCACCCCCGACGAAGAAGAATAA
Ctrl_MAG_00115	689163	Ctrl_000000165156	1373	1490	f			GTPase involved in cell partioning and DNA repair (Obg) (PDB:1LNZ)	COG0536							Cell cycle control, cell division, chromosome partitioning!!!Replication, recombination and repair	D!!!L			ATGGCAGAGTCCAATTTCGTAGATTATGTAAAGATTCATTGTCGTTCGGGCAAGGGCGGACGAGGTTCTATGCACTTGCATCGGGCCAAATACATGCCCAATGGTGGTCCCGACGGT
Ctrl_MAG_00115	946490	Ctrl_000000235170	1	1000	f			GTPase involved in cell partioning and DNA repair (Obg) (PDB:1LNZ)	COG0536					GTPase [EC:3.6.5.-]	K03979	Cell cycle control, cell division, chromosome partitioning!!!Replication, recombination and repair	D!!!L			GGAAATGTGTACCTTCGTGGCAATCATAATTACTGGACTCTACTTCATTTGAAGTTTATGCGCCACGTTTTTGCCGGTAACGGTGGAAATGGTGGCGATTGTTGTTCTACCGGTTCGGATGGTAAAGACGAATATATCGACGTACCCTGCGGAACGGTTGCTTACAATGCCGAGACCGGAGAGTATTTGTGCGATGTAACGACCGACGGACAAGTGGTAATGCTTCTTAAAGGTGGTCGCGGAGGCTTAGGAAACTTTGAGTTCCGAACAGCTACCAATCAAGCGCCCCGTTATGCTCAGCCCGGAGAGCCGATGCAGGAAATGCAAGTGATTTTGCAACTCAAGTTATTGGCTGATGTGGGTTTGGTAGGCTTTCCCAATGCCGGTAAATCTACCTTGCTTTCCGTCCTTTCATCTGCACGGCCCAAGATAGCCAATTATCCGTTTACCACATTGGAACCCTCCTTGGGAATTGTGTCCTATCATGACGGCAAATCGTTTGTGATGGCTGATATACCTGGTATTATCGAAGGAGCCAGCGAGGGTAGGGGTATCGGATTAAGATTCCTTCGTCACATAGAGCGTAATTCACTGTTGCTTTTCCTCGTTTCGTGTGAAGCTGATCATATCAAAGAAGACTATCTGGTTTTGCTCAACGAATTGAAGAAATTCAACCCTGAAATGCTCGATAAGCGGCGCATCTTAGCCGTTACAAAGTGTGATTTGATTGATAAGGAACTGGAAGAAATGCTTCGTGCCGAGTTGCCAGATGATTTGCCTTGTGTCTTCATTTCGTCGGCAGCAATGATGGGACTTTCTGAACTGAAAGATTTAATTTGGAAAGAGCTCAACTGCGAGAGCAACAAACTTTTAAACAACGATAATAGTCCTTCGATGGTTCATCGCAATATGGATGTGAATCGTATCAATCGCGATTTTGAAGGTTGGGACGATGACGTTGAAGTAATTGAAGACGATTTTGATGTCGAAATAGAATAA
Ctrl_MAG_00180	849905	Ctrl_000000208454	12249	13530	f			GTPase involved in cell partioning and DNA repair (Obg) (PDB:1LNZ)	COG0536					GTPase [EC:3.6.5.-]	K03979	Cell cycle control, cell division, chromosome partitioning!!!Replication, recombination and repair	D!!!L			ATGGCAACTGGTTTTATTGATAAGGCGCGGATCACCGTGCGGGCCGGCAACGGCGGCAACGGCGCGGTGGCGTTCCATCGGGAGAAGTACATCGCCGCCGGCGGCCCCGATGGCGGCGACGGCGGCAACGGCGGTTCCATCATCCTGAAGGTGGACGACAATATGTCCACGCTGATGGACTTCCGCTACAAGCGCAAATATGTGGCGGGCAACGGCGTGGACGGACAGGGCGGCCGCAAGTCCGGCAAGGACGGCGAGAGCCTGACCATCCGCGTGCCCCGCGGCACGCTGGTGCGCGACGCCGAGAGCGGCGAGATCATCAAGGATATGTCCGACGACACCCCCTTTGTGCTGTGCAAGGGCGGCCGGGGCGGCTGGGGCAACCAGCATTTCGCCACCCCCACCCGGCAGGTGCCCCGCTTCGCAAAGGCCGGTCTGCCCGGTGAGAGCCACGACGTGGTGCTGGAGCTGAAGCTGCTGGCGGACGTGGGACTGGTGGGCTTCCCCAACGTGGGCAAGTCCACGCTGCTCAGCGTGGTCAGCAAGGCCCACCCCAAGATCGCCAACTACCACTTCACCACCCTGTACCCGAATCTGGGCGTGGTCTACGTGGACGAGGGCGTCAGCTTCGTCATGGCAGACATCCCCGGCATCATCGAGGGTGCCAGCGAGGGCGCCGGACTGGGTCACGACTTCCTGCGGCACATCGACCGCTGCCGTCTGCTGGTGCATCTGGTGGACGTGTCCGGCAGCGAGGGCCGCGACCCCATCGCGGACTTTGACGCCATCAACGCCGAGCTGCGGGAGTACAGCCCGGAGCTGGCCACCCGTCCCCAGATCGCCGTGGCCAACAAGACCGACCTGCTGGCGGATACGGAGCAGCTGGACGCCTTCCGCGCCCATGTGGAGGGTCTGGGCTACGAGTTCTTCGCCATGTCCGCCGCCACCCATCAGGGCACGCGGGAGCTGGTGCAGCGCATTAGCCAGCGGCTCAGCGAGTTGCCGCCGGTGACGGTGTACGAGCCGGAATATGTCCCCAAGCCGCCGGTCATCGACACCACCGAACCGCTGCACATCGAGCGGGAGGACAACACCTGGCTGGTGGAGGGGCCGTGGCTCCAGCGGCTCATGGGCAACATCAACTTCTCCGACTACGAGAGCCGGATGTACTTCGACAAGATGCTGCGCCAGAGTGGCCTGTTCGACACGTTGGAGGATATGGGCATTCAGGACGGCGACATCGTCAGCATGTACGATCTGGAGTTCGAATATCAGCGGTAA
Ctrl_MAG_00004	549964	Ctrl_000000128661	19391	20492	f			GTPase of the G3E family (not a periplasmic protein kinase) (ArgK) (PDB:2QM7) (PUBMED:18950999)	COG1703					LAO/AO transport system kinase [EC:2.7.-.-]	K07588	Posttranslational modification, protein turnover, chaperones	O			ATGGAGCATCCCGAAAATGATTCGCAATATAAAGGATTACAAGTTAACAGCGGCGTAATAAGCCAGCCCTCCGTTAATCCTTATCGTCGCCCTCGCGCCGCAGTGCGTCAGCTTACCGCCGCCGAGTATGTGGAAGGCATCCGCAAAGGCGATGTCAGCATATTGGGCAGAGCCGTTACGTTGGTAGAGTCGACGGCTGACCGCCATCAGGCCCTGGCGCAGGAAGTTATTGAGAAGTGTCTGCCCTATACCGGTAATTCGCGCCGCATAGGCATCACGGGTGTTCCTGGCGCCGGCAAATCTACGAGTATCGATGCTTTCGGCATGCACGTTTTAGGCCAGGGACACAAACTGGCTGTTTTGGCCATTGACCCGAGCAGCGAACGTACGCAAGGCTCTATCTTGGGCGACAAAACGCGCATGGAACGACTTTCGCAACAGAAAGATGCCTTCATACGCCCTTCCCCCACAGCCGGCTCATTAGGTGGCGTGGCCAGGAAGACGCGCGAGACAATCGTGCTGTGTGAGGCGGCTGGCTACGACACGGTGTTCGTGGAGACGGTGGGAGTAGGGCAGAGCGAGACGGCAGCCCACTCCATGGTCGATTTCTTCCTGCTGATTCAGTTGGCCGGTACCGGCGATGAGCTGCAGGGCATAAAGCGCGGCATCATGGAGATGGCCGACGGCATTGTCATTAACAAAGCCGACGGCGACAATATAAAACGGGCCGAGCTGGCAGCCGGTCAATTCCGTTCGGCGCTGCATCTGTTTCCGCCTACACCGTCGGGCTGGGTGCCTGAGGTGATGACTTATTCCGGATATTATGAGCTGAACATAGACAAGGTCTGGGATATGATTGACCGCTATTTTGAGTTCACCCGCGCAAACGGCTATTTCGAACGTCAGCGCAACGAGCAGGCCAAATACTGGATGGTGGAAAGCATCAACGAGCAGCTGAAGGCCAATTTCTACCGCCGCCCCGACGTACGCGCGTTGCTTGAGCAGAAAGAGATTCGCGTGCTCAACAACGAGCAGTCGAGCTTCACCGCAGCGCATCAGGTACTCGATTATTACTTCTCAAAGCTGAGAGAGGAGAAATAA
Ctrl_MAG_00099	20911	Ctrl_000000004627	4103	5255	f			GTPase of the G3E family (not a periplasmic protein kinase) (ArgK) (PDB:2QM7) (PUBMED:18950999)	COG1703					LAO/AO transport system kinase [EC:2.7.-.-]	K07588	Posttranslational modification, protein turnover, chaperones	O			ATGAGCACAACAAAAATCATCAAGCACACCGACGAGAATCCACAGGTCGAACACCCCGAGAACGAGGCCTGCTACAGCGGCCTGCAAGTGAACGCAGGCATCGAGCAGCCACCCGTGATCAACCCCTACCTGAAACACCGCAAGCACAGGCCGCAGCTCACGGCCGCCGACTATGTCGAGGGCCTGCGCAAGGGCGACACCACCATTCTGGGGCAGGCAGTGACCCTGGTCGAGAGCCTGCTGCCCGAGAAGCAAGCCGTGGCCCAGGAAGTGATCGAAAAGTGCCTGCCCTATGCGGGCAAGAGCCGCCGCATAGGCATCACCGGCGTGCCCGGCGCCGGCAAGAGCACCTCGATCGACGTCTTCGGCACCTACCTGCTCGACCGCAACCCCGCCGACAAGCTGGCCGTGCTGGCCATCGACCCCAGCAGCGAGCGCTCCAAGGGCTCGATACTGGGCGACAAGACCCGCATGGAGAAACTCTCGATACATCCCCGCGCCTTCATTCGCCCTTCGCCATCGGCCGGCTCGCTGGGCGGCGTGGCACGCAAGACCCGCGAGACGATAGTGCTGTGCGAGGCCGCCGGCTACAACCACATCTTTGTCGAGACCGTGGGCGTGGGCCAGAGCGAGACCGCCGTGCACTCGATGGTCGACTTCTTCCTGCTCATTCAGATTGCCGGCGCCGGCGACGAGCTGCAAGGCATCAAGCGCGGCATCATGGAGATGGCCGACGCCATCGCCATCAACAAGGCCGACGGCGACAACGTGGACCGCGCCAAGATCCAGGCCGCCGAGTTCCAGAATGCCCTCCACCTCTATCCCCTGCCTCCCAGCGGCGTCGAGCCCAAGGTCACGACCTACTCGGGCTACTACAACCTCAACATCGACACGCTGTGGCACATCATCGACGACTACTTCCAGGCTGTGGACCGCAACGGCTACTTCCAGGAGCGCCGCCGCCAGCAAGAGAAGTACTGGATGTATGAGACCATCAACGAGCAGCTCAAAAGCAACTTCTACAACGACCCCGAAATCGACGACCTGCTGCGCATCAAGCAGCGCATGGTGCTCGACAACAAGCAGTCGTCGTTTGTGGCCGCTGGCGACATATTGAAATTTTATTTCGACAAACTAAAAAAAACAGATTGA
Ctrl_MAG_00110	502501	Ctrl_000000116797	503	1649	f			GTPase of the G3E family (not a periplasmic protein kinase) (ArgK) (PDB:2QM7) (PUBMED:18950999)	COG1703					LAO/AO transport system kinase [EC:2.7.-.-]	K07588	Posttranslational modification, protein turnover, chaperones	O			ATGAGTAACAATCAGCAAAACGATGGCCACCATCAAATTGAGCATCCCGAAAACGATGCGCAATACACAGGACTGCAAGTGAATGCTGGCATTGAAATGCCGCCAATGAACAACCCCTACATGAAGCGTCGCAAAAAGCGTCCGCAACTGTCGGTAGCCGATTACGTGGAAGGTATCCGCAAGGGCAACCTCTCGGTGCTGGGTCAGGCTGTCACTTTGGTGGAGAGTCTGGTGCCAGAGCATCAAGTGATTGCTCAGGAAGTGATTGAGAAGTGTTTGCCTTACACCGGCAATAGCAAGCGCATCGGCATCACTGGTGTGCCTGGCGCTGGTAAGAGCACATCAATCGACGTGTTTGGCTTGCATGTGCTTGAAAAAGACCCAGCCAACAAGTTGGCGGTGCTGGCGATTGACCCAAGTAGCGAACGCTCAAAAGGCTCAATCCTCGGCGACAAAACGCGTATGGAGAAACTTTCCGTACACCCCAAGGCATTCATTCGTCCTTCACCCTCGGCTGGATCGCTTGGCGGTGTGGCTCGCAAGACGCGCGAAACCATCGTGCTCTGCGAGGCTGCCGGCTACAACAATATCTTTGTCGAGACCGTGGGTGTGGGCCAGAGCGAAACCGCCGTTCACTCGATGGTGGATTTCTTCTTGCTGATTCAACTCGCCGGCACAGGCGATGAACTGCAAGGCATCAAGCGTGGCATTATGGAAATGGCTGATGGCATCTGCATCAACAAGTGCGACGGCGACAATGTGGACCGCGCCAACCTTGCCGCCAACCAGTTCCGCAACGCGCTCCACCTCTTCCCCATGCCACCAAGTGGCGTGACACCACAGGTCACCACCTATTCGGGCTACTATGGCTACAACATCGACAAGGTGTGGGAAATGATCGACGCTTATTTCGAAACCGTGCGCAAGAGCGGCTACTTCGAGGAAAAGCGCCGTCAGCAGGAAAAATATTGGATGTACGAAACCATCAACGAGCATCTGAAAAGCCATTTCTACAACAATCCCGAAATTGAGCGTCTGCTTAAAATCAAGCAGGAAATGGTGCTCGGCAGCAAGCAATCGTCGTTTATCGCCGCATCTGATGTGCTGAAATTCTACTTCGATAGTTTAACCCAAAACGGTCATTAG
Ctrl_MAG_00115	680297	Ctrl_000000162646	1334	2447	f			GTPase of the G3E family (not a periplasmic protein kinase) (ArgK) (PDB:2QM7) (PUBMED:18950999)	COG1703					LAO/AO transport system kinase [EC:2.7.-.-]	K07588	Posttranslational modification, protein turnover, chaperones	O			ATGGAACATCCCGAAAACGATCAGCAATACAAGGGCCTCAAGGTTGAAACGAGTCCTGTGAGTCCCGGAAGCATCAATCCTTATATGACGTTCAATCGGCGGAAGCGCCACCACGAGTTGACGCTCGACGAGTATGTCGAGGGCATTCTCAAGGGCGATACCTCCGTGCTGAGCCAGGCCATCACCTTGCTCGAGAGTACGCGACCCGACCATGAGGAGCTGGCCCAGCAAGTCATTGAGCGCTGTTTGCCCCATGCCTCGCGCTCCGTGCGCATCGGCATCAGCGGAGTGCCCGGGGCCGGCAAGAGTACGTCGATTGACGAGTTTGGCATTCATGTGCTCAAAGAGTATGGCGGCAAACTGGCCGTTTTGGCCATTGACCCGAGCAGCGAACGCAACAAGGGCAGCATTTTGGGCGATAAGACCCGCATGGAGAAACTATCGGTTCACCCCGATTCGTTCATCCGCCCCAGTCCTTCCAGCGGCTCTTTGGGCGGAGTGGCCCGCAAGACCCGCGAGACCATCATCTTGTGTGAGGCTGCCGGTTACGACAAGATTTTTGTTGAAACCGTGGGCGTCGGACAGAGCGAGACGGCCTGCCACTCCATGGTCGACTTCTTCTTGGTGATTCAGGTGGCCGGTACGGGTGACGAGCTCCAGGGCATCAAGCGTGGCATTATGGAAATGGCCGACGGCATTGCCATCAACAAGTGTGACGGCGACAATGTGGAGCGCTGCAAGATTGCCGCTTCTTATTATCGCAACGCGCTCCACCTCTTCCCGGCGCCGCCCAGCGGCTGGACCACCCAGGTGATGACCTACTCCGGGTTTTATGGGTATGGCATCAAAGAACTTTGGGACAGCATCTATCAGTACTTCGACTTTGTGAAGCAGAACGGCTACTTCGAGCATCGCCGCAATGAGCAGAACCGTTATTGGATGTACGAAACCATTAATGAGCAGCTCAAGAACAGCTTTTATCAAAATTCAGAGATGCAGCGCCTGCTCCACGACTCGGAGTTTATGGTGCTCAACCGCAAGCAGACGTCATTTGTGGCCGCTCATCGCTTGCTCGACCGTTACTTTCAACTTATGAAGGAAAAGGAGCTTTAA
Ctrl_MAG_00180	725383	Ctrl_000000174599	18374	18560	f			Guanyl-specific ribonuclease Sa (PDB:1A2P)	COG4290							Nucleotide transport and metabolism	F			ATGCTGACAAAGGGCGCTTACAAAAACAGGGACAAGCGGCTCCCCGATGTACCTGGACGAATATGGTACGAGGCTGACATCAATTACTCTTTCGGTTACCGGGGCGGAGAACGAATTCTCTACTCCAACGACGGACTGATCTTTGCCACTTACGACCATTATGCTACGTTTGTCGAAATCGTTTGA
Ctrl_MAG_00004	1157640	Ctrl_000000297505	69565	70150	r			Guanylate kinase (Gmk) (PDB:1EX6)	COG0194			Pathway modules; Nucleotide metabolism; Purine metabolism	M00050	guanylate kinase [EC:2.7.4.8]	K00942	Nucleotide transport and metabolism	F	Guanine ribonucleotide biosynthesis IMP => GDP,GTP	M00050	ATGGCGGCAAAGGGTAAGATAATAGTGCTGTCGGCCCCTTCCGGCACCGGCAAGTCGACCATCATAAAGGAGCTGATGGCGATGCCCGACCTGAAGCTCGGATTCTCAATATCGGCAACCTGCAGGGCACCCCGAGGCAATGAGCAGAATGGCCGCGAATATTATTTCCTCTCGCCCGAACAGTTCAGTCAATTTGTATCCGAGGATAAGTTCGTGGAATGGGAAGAGGTCTATCCGGGTTGTTGCTACGGAACCCTGCTGAGTGAGGTTGAACGCGTTACCGAGTCGGGCCATAATCTGATTATGGACATAGACGTAAAGGGTGCGCTGAACATAAAGCGGGTATTCGGCAGCGAGGCCTGCTGCATCTTCATAGAGCCGCCGTCGCTGGAGGAACTGGGACGCCGTCTGCGCGACCGGGGCACCGATGCCCCCGAGGTGATTGAGAAACGCCTGGCCAAGGCTGACTATGAGCTGAGCTTCGCGCCACAGTTCGATGATGTGGTCGTCAACGACTCATTGCCGCAAGCCGTGGAAGGCGTCCGCCGGATGATACTCAACTTCATAAGCACGGAAAAGGATTGA
Ctrl_MAG_00029	185221	Ctrl_000000040983	139312	139945	r			Guanylate kinase (Gmk) (PDB:1EX6)	COG0194			Pathway modules; Nucleotide metabolism; Purine metabolism	M00050	guanylate kinase [EC:2.7.4.8]	K00942	Nucleotide transport and metabolism	F	Guanine ribonucleotide biosynthesis IMP => GDP,GTP	M00050	ATGAATAAGAGAGGATTATTACTCGTTATATCTGGACCATCTGGTGCAGGTAAAGGTACTATATGTAAAGCTCTAGTTGAGAAGCATAAAGAATTATATGTTTCTGTATCAGCAACAACTAGACAGCCAAGAGTTGGTGAAATTGATGGAGTAAACTATCATTTCACTACAAAAGAACAATTTATAGAAAGAATAGAACAAAATGATTTCCTAGAATATGCAGAAGTATATGGAAATTATTATGGAACACCTAAATCTAAGGTGGAAGAAATGCTATCAAAGGGTATTGATGTAATTTTAGAAATAGATATTCAAGGTGCTCTTAAAGTAAAGGAAAACTTTGAAGAAGGTGTGTTCATCTTTATTCTTCCTCCATCAATGGAAGAATTAAAACAAAGAATTATTAAAAGGGGAAGTGAAACTCCTGAGTCATTAATGACAAGATTTAAATCTGCATATCAAGAATTAAATTATGTATCTAAATACAATTATGCAGTAGTAAATGATGAAGTGCATCTTGCTGCCAAGAAAATAGAAGGTATTATAGCAGCAGAAAAATGTAGAGTAGATAGAATAAAAGAAACAATATTAGATTCCAAGGAGGGCTTGATTCATGAACAACTCTATGATTAA
Ctrl_MAG_00029	747670	Ctrl_000000180371	18995	19589	r			Guanylate kinase (Gmk) (PDB:1EX6)	COG0194							Nucleotide transport and metabolism	F			ATGGGGAAGATATTTTGTTTAATGGGAAAAAGTAGCTCAGGAAAAGATACTATCTTTAAAGAAATAAGCAATAAAAAAGAGCTAAGATTAAATCCAATAGTTTTATATACTACTAGGCCTAAAAGAACTAATGAAACTAATGGTGTAGAATATTTCTTTATTAATGAAGATAAATTAGAACAATTTAAAGACCAAGGAAAAATCATTGAATGTAGAAAATATGATACAGTGCATGGTCCATGGTATTATTCAACAATAGATGATGGACAGATTGATTTGGAAAAAAGTAATTATATAGCTATTGTTACTTTAGAAGCATATAACAGTTTTAAAGGATATTTTGGTACTGAAAAAGTTTATCCAATATATATAAACATAGAAGATGGATTAAGGCTTGAAAGAGCATTAACAAGAGAAAGAAATCAAAAAAATCCAGACTATAATGAGTTATGTAGAAGATTTTTAGCAGATTCCGCTGATTTTAGTGTTGAAAAGCTTAAAGAATCAAATGTGAATAAAGAATATATAAATATAGACTTGCAACAATGCATAGAAGATATAATAAGAGATATAAAGAGAGAAATGCAAAGCTAA
Ctrl_MAG_00036	53432	Ctrl_000000011743	9034	9646	r			Guanylate kinase (Gmk) (PDB:1EX6)	COG0194			Pathway modules; Nucleotide metabolism; Purine metabolism	M00050	guanylate kinase [EC:2.7.4.8]	K00942	Nucleotide transport and metabolism	F	Guanine ribonucleotide biosynthesis IMP => GDP,GTP	M00050	ATGAAAAAAAGAGGACTGCTTGTTGTCGTTTCATCGCCCTCCGGCGGCGGCAAGGGGACCATTTTAAAAGAATTGTTCCGCCGCAATGAGAATCTTAAAATGTCCGTTTCCGCCACCACGCGCGCCCCGCGCCCGGGGGAGGAACACGGCGTGCACTATTACTTCATCACAAAAGACGAGTTCAAAACGAACATCGAAAACCATGCGATGCTCGAATATGCAGAATATTGCGACAACTTCTACGGCACGCCGAAAGCGCCGGTTGAAAAGTGGCTTGAGGAAGGGCACGATGTCGTGCTTGAAATTGAGGTGCAGGGCGGCAGACAGATTAAAAAAGTCGCGCCGGACTGCGTGAGCCTTTTCATCCTGCCGCCGTCCTTAAAGGTGCTTGAAAAGCGTCTGCGCGGCAGAGGCACCGAAACAGAAGAAGTTATAGAGAAGCGCCTCGCTGCCGCGGCAGACGAGATCCGCTGCGTAAAAGATTACGATTACGCCGTCATCAACGACACGGTCGAACAGGCCGTGCTTGATATAGAAGCCATTTTAGCCGCGGAGAAGCTGCGTGTTTCCCGCGAAAAAGATATAGAAGAAAGGATCCTGAACCATGCTTAA
Ctrl_MAG_00070	892023	Ctrl_000000220203	8639	9230	f			Guanylate kinase (Gmk) (PDB:1EX6)	COG0194			Pathway modules; Nucleotide metabolism; Purine metabolism	M00050	guanylate kinase [EC:2.7.4.8]	K00942	Nucleotide transport and metabolism	F	Guanine ribonucleotide biosynthesis IMP => GDP,GTP	M00050	ATGAACAAAGAGATTCTTCCCGGCAAGCTGATTATCTTCTGTGCCCCCTCTGGCTCGGGCAAAAGCACCCTGGTGCAGTGGCTTATGGCCGAGCATCCCGAACTGCGGCTTGCCTTTTCCATCAGTTGTACGTCACGTCCGCCGCGCGGAACAGAGCGCGATGGTGTGGAATACTTCTTCCTTACGCCCGAAGACTTCAAACAGAAGATTGCCAACGGCGAGTTTCTCGAATACGAGGAAGTGTATCAGGACCGTTTTTATGGTACGCTCAAAAGTCAAGTAGACTCGCAGACGCAGCGTGGCGAAAACGTTCTCTTCGATGTCGATGTCAAAGGCGGCTGCAATATCAAGGAGCATTATGGTTCCCGTGCCATGAGCGTCTTTATCCAACCCCCGTCTGTAGACGAGCTGCGCCGCCGCCTCCTCTCGCGGGGCACCGACAGTGCAGAGGCCATCGAGGAGCGTGTGGCCAAGGCAGCTTACGAGCTCACCTTTGCCCCACGGTTCGACCATGTAGTTATCAATGACAATCTCGAGGAGGCCAAGGCTGAGGTTTTGAGATTGGTAGCCCAATTCGTCAAGGAGCATTGA
Ctrl_MAG_00085	62886	Ctrl_000000013898	5012	5588	r			Guanylate kinase (Gmk) (PDB:1EX6)	COG0194			Pathway modules; Nucleotide metabolism; Purine metabolism	M00050	guanylate kinase [EC:2.7.4.8]	K00942	Nucleotide transport and metabolism	F	Guanine ribonucleotide biosynthesis IMP => GDP,GTP	M00050	ATGAACAGTAAAAAAAGGGGAATGCTCGTTTTGTACACAGGCTCTTCGGGTGTGGGAAAAGGAACGATAATGCAGGAGCTTTTAAAGCGTGACAAAAACATCAGACTTTCCGTTTCCAACACAACACGTCCTCCCAGAGAAGGCGAGATTGACGGAGTTCACTATAATTTTGTTACCAAAGAGCAGTTTGAAAGTCTTATTCAAAAAGACGGCTACCTTGAGTACGCAGAATACTGCGGAAACTACTACGGCACGCCGAAACAGCAGGTTGAGGATTTGCTAAATCAGGGCTATGACGTTTTTCTTGAAATCGAGGTTTGCGGTGGACTCCAGATTATGAAGAAGTACCCCGATGTTCTGAGCATCTTTGTACTTCCTCCGTCAATTGACACCCTTGAAAAAAGGTTAAGACGCAGAGGCACAGAGGACGAAGAAACAATCCTCAAAAGGCTCGGCGAGGCAAAAAGAGAAATCGAATTCAGTGAAAAATACAAGTACGTTGTAGTAAACGACAGGCTTGAAGTCGCAGTAGACGAAATTCTTGATATTCTCAAAAAAGAAAAGTCCGATACATAA
Ctrl_MAG_00099	1176737	Ctrl_000000303156	48878	49448	r			Guanylate kinase (Gmk) (PDB:1EX6)	COG0194			Pathway modules; Nucleotide metabolism; Purine metabolism	M00050	guanylate kinase [EC:2.7.4.8]	K00942	Nucleotide transport and metabolism	F	Guanine ribonucleotide biosynthesis IMP => GDP,GTP	M00050	ATGGCTACTGGAAAATTAATTATTATTTCGGCCCCTTCAGGGTCGGGGAAGTCTTCGATAATCAAAGAAGTGATCAAGGACAAGCAATTGCACCTTGAGTTTTCTATCTCGGCCACCACACGCCCTCCCCGTGCCGGTGAACTCAATGGTAGAGACTATTATTTTATGAGCGTCGATGATTTTAAAAAGAAAATCAGCAACCATGAGTTTGCCGAATACCAGGAGGTGTATCCTGGCCGTTTCTATGGCACACTTAAAAGTGAGATCCAGCGCATCATGGCCGATGGCGACAATGTGATTCTCGACGTTGACGTGCAGGGCGGGGTGAACGTGAAGAATATGTACGGAGACCGGGCTGTCTCCATCTTTATCAAGGCCCCAAGTGTTGAGGTGTTGCGCCAGCGGCTGCACGGCCGTGGCACCGATAGCGACGAGGAGATCGAGAAGCGCGTGAGCAAGGCCGAGTATGAACTCACTTTTGCTCACAAGTTTGATCACATCGTTGTCAACGACAGCCTGCCCGATGCCATAGGCAATGTGCGTCGTGTCATTCAGGACTTCATCGGCTGA
Ctrl_MAG_00110	484109	Ctrl_000000112412	3804	4377	r			Guanylate kinase (Gmk) (PDB:1EX6)	COG0194			Pathway modules; Nucleotide metabolism; Purine metabolism	M00050	guanylate kinase [EC:2.7.4.8]	K00942	Nucleotide transport and metabolism	F	Guanine ribonucleotide biosynthesis IMP => GDP,GTP	M00050	ATGTCAGACATTAAATTAATCATATTATCTGCGCCATCAGGTTCTGGAAAATCAACCATCATCAGCCATATCATCGATGATGAGAAATTGAAGTTGGAATTCTCTATTTCAGCCACCACTCGTAGCCCCCGTGGTAATGAGAAGCATGGCAAAGAATACTACTTCCTTACTGAAGAAGACTTCAAAGCACGTATCGCCAACAATGAGTTTGCCGAATACGAGGAAGTGTATGCCGGCAGATATTACGGCACACTTAAAAGCGAAATCCAACGTATCAATGCCGAGGGTAAGAATGCCATCATTGATGTGGATGTGGCTGGTGGCGTGAATGTGAAGAAGATTTATGGCGACCAGGCATTGTCGATTTTTGTGATGCCGCCAAGTGTGGAAGAACTGCGCCGCAGACTTGTAGGCCGTGCCACAGATTCGGAAGCCGACATTCAAAAACGCGTGGATAAGGCTGAATACGAAATGTCGTATGCCCCTAAATATGATAAGGTGGTGGTGAACGACAATCTTGAAAAGGCTGTGGCTGAAGTGCGTGCGTTAATCACCGAGTTCGTTACTAAATAA
Ctrl_MAG_00180	337738	Ctrl_000000076973	68719	69328	r			Guanylate kinase (Gmk) (PDB:1EX6)	COG0194			Pathway modules; Nucleotide metabolism; Purine metabolism	M00050	guanylate kinase [EC:2.7.4.8]	K00942	Nucleotide transport and metabolism	F	Guanine ribonucleotide biosynthesis IMP => GDP,GTP	M00050	TTGAATAAAAGAGGAAAAACCTTCATTATTTCCGGGCCCTCCGGCGTGGGTAAGAGCACGGTGCTCCACGCCCTGTTCGAGGGACGGGACGATCTGTATTTTTCTGTATCCGCCACCACCCGTGCACCTCGTGAGGGGGAGCGGGACGGCGTGGACTATCACTTCATCCATGCGGATCGCTTCCGCGAGATGATCGAGGGTGATGCGTTTCTGGAGTATGCCGAGTATGTGGGCAACTTCTACGGCACACCGAAAATATATGTGGACGAGGCCATGGAGCAGGGCAAGGACGTGATCCTCGACATTGAGATCCAGGGCGCGGCACAGGTCTGCGCCAAGCGGCCGGAGACGGTACGGATCTTCATCGCACCCCCCAGCTGGGAGGAGCTGGAGCGTCGTCTCACCGCCCGCGGCACGGACACGCCGGAGAAGGTGCAGAAGCGTCTGCTCCGGGCGCAGGTGGAACTGAAAAACGCCAGCGACTACAACTATTTTGTCATCAACGACACGGTGGAGCAGGCAGTGGAGGAGCTGCGCGCGATCCTGTGCGCCGAGCACTGCAAGCCCGCCGAGCGTATGGAATACATTCTCAACGGAAAGGAAATGTGA
Ctrl_MAG_00036	639639	Ctrl_000000151910	44539	45805	f			H+/Cl- antiporter ClcA (ClcA) (PDB:1KPK)	COG0038							Inorganic ion transport and metabolism	P			ATGGAGAACAAAGAGAAAATTCGCTCGCTTGCGGAAAACGTGTGGGCGTACATTGCGGCGTTTTTGCGGTGGGGCGTTTTAGGCTTGCTTGTCGGCGGGCTTGGCGGCTTCGTCGGCGCGCTGTTTTCAAAATCCGTTGCGTGGGCAACGGCCATGCGCGGCGCTAACCCATGGCTTTTATATTTGCTGCCCGTCGGCGGTTTGGCCATTGTGGGCGTTTATAAACTTTGCCGCGTTTCCGGCGTGGGCACGAACGAGGTGTTCGAGGGTGTACGCAGCAATAAAGGTGTTTCCATTTTGCTTGCGCCGGCCATTTTCCTCGGCACAACGATTACACACCTGCTCGGCGGCTCCGCGGGCCGCGAGGGCGCGGCGCTCCAAATCGGCGGAAGCGTGGCGACGTTCTTCGGCAAGCTGTTCCGTTTAAATGAGGAAGACCGCCACATTCTCACCATGTGCGGCATGAGTGCCGTGTTCGCGGCGGTATTCGGCACGCCGATGGCGGCATGTGTTTTCGCGATAGAGGTTGTCAGCGTCGGCCGCTTCTGCACCTCGGCGCTGTTTCCGTGTATTGTGTCCTCTGCGTCTGCCTATGCGCTGGCGCTGGTTATGGGCGTTGCCCCGGAGCATTTTCTCGTCGGAAATGTCCCGGCATTTGACATTTCCACAATGTGGCGTGTGCTCGTCATCGCCATTTTGTGTGCGGTTGCCAGTATGCTGTTCTGCTGGGCGATGCACAGCGGCGCAAAGCTCTTCAAAAAGCTTTTTAAAAACGAATTTCTCCGCGCGGCGGTCGGCGGCATTGTGGTGATTTTGCTCACATTGCTTGTCGGTACGCGCGCGTATAACGGCGGCGGTATGGACGTCATCGAGCGCATTTTTGAAGAGGGCGTCGTGCGTCCCGAGGCATTCCTGCTCAAGATGATCTTTACCTCCATCACGATCGGCGCAGGCTTTAAAGGCGGCGAGATCGTGCCCACGCTGTTCATCGGTGCCACGCTCGGCGGTACGCTGGCGCTGCTTGTCGGTCTGAGTCCCGCGTTCGGTGCGGCCATCGGTATAGCGGCGCTGTTCTGCGGTGTGACGAACTGCCCCATTGCGACAATTCTGCTCAGCGTAGAGCTCTTCGGCGGCGAAAGCGCACTGTTCTGCATGATCGCGGCGCTTGTAAGCTTCCTGTTTTCGGGCTATTTCAGCCTTTATTCCGGACAGCAGCTTATTTATTCGAAATTGAGCGAGAAAGAGATCAACGTGCACGGACACTAA
Ctrl_MAG_00085	331471	Ctrl_000000075516	39	1254	r			H+/Cl- antiporter ClcA (ClcA) (PDB:1KPK)	COG0038							Inorganic ion transport and metabolism	P			TTGAAAAAGTTCAAAAATAATGTGTTGTTTCTGTTGTATACCGTCATTCTCGGTGCTATTGTCGGAGCAATTATCTGGGCGTTTATCAGATTGATGAATCTCGGTATTGAGTTTATCTGGGATTTCGCTCCCTCAAAGCTGGATTTTCCGCTTTACACTCTTTGTATATGCCTTGTAGGAGGACTGTTGATAGGTCTTTGGAAAAAGAAATTCGGAGATTATCCTGAGGAACTGAACACAGTTTTGGGCAGAGTGAAAACAACCGGCAGATACTCCTACAACAATGTTTTTTCTACGCTCGGCTCGGCACTGTTTCCGCTGATAATAGGAGCAAGCGTAGGTCCCGAGGCAGGACTTACAGGCGTCATAGCCGGACTTTGCACTTGGGTGGGAGATAAGCTTAAGCTGTATTTCAAAGAGGTTGAGGAGCTTACGAAAATCGGACTCAGCGCCACTCTGGGCACTATTTTCCATTCTCCGATGTTCGGATTTATTGAGCCGATTGAGTCCGACAAAGAAGTTGTTTTACCGAGAACATCAAAAATTGTTCTCTACTTTGCGGCAATTTTAAGCTCGTTTAGCGTGTTTATCCTTCTTGGAAAGCTGTTTGGAGGAAGAACAGGATTAGAGGAGCTTGAAATCGGGAAAATAGAGCTTTTGCATTATCTGTACGCAATTCCTCTGACTGCTGTCGGAATTGCGGCAGGTTACCTGTATTTTATTTTCAAAAAGCTCACATTTTCACTTGAAATGAAATTCAAGAAGTATACTGTTTTAAGAGCAACGGCAGGCGGCTTGCTCCTCGGAATTTCGGGAACAATTCTGCCGCTTACAATGTTTTCGGGGGAGCACCAGATTAGCGAGGTAATGGCTGACGCTGAAACAATCGGCGCTGTTATGCTTGTCGCAATTGCTGTTGCAAAGCTGCTTTTAACGAATATCTGCATTGATTCAGGTTTAAAGGGCGGTCACTTTTTTCCGATTATTTTCTGTGGTATCTGCATTGGCTGTGCTATGAGCCTGATATTCGGAATTGATATGGTGTTCTGCGCCGGTGTTGTTACTACTGCGCTTGTCGGTCACACTCTGAAAAAACCGCTTGCAACGGTCTTACTGTTAATGATTGTTTTTCCGATAAAGCTGATGCCAATTATGCTGTTTGCGGCAATAGCGGCAAAATTCATCGGAACGCCGAAGGCTTTATTAGCAGAATAA
Ctrl_MAG_00085	703057	Ctrl_000000168757	2782	4054	r			H+/Cl- antiporter ClcA (ClcA) (PDB:1KPK)	COG0038							Inorganic ion transport and metabolism	P			TTGAACAACATAAAAAAACTTTTTATACATAAAGTAACTTCTGCGTGGCAGTATGTAAAGACCTTTGTAAAATGGCTTTTAATTGCGTCCGCAACAGGACTTGTCGGCGGTGCGATTGGCTCGCTTTTCAGCATTTGTATTAAATATGCAAACAGTTTTGAAAGCAGTCTGTGGTATCTGATTTTTCTGTTGCCATTGGGCGGTGTACTGATTGTTTTTCTGTACAAGCTGTGCAGAATAGAAAACGACCCGGGCACAAACTGCGTTCTGGAGTCTATCAGAAACAAAAGTCACGTTCCGTTTGTCATTGCTCCGCTGATATTTGTAAGCACGATTATCACTCACCTTTTCGGCGGTTCGGCAGGCAGAGAGGGCGCCGCACTCCAGCTTGGCGGAAGTCTGGGAACTATTGTCGGCAGAATTTTACACCTTGAAGAAAGCGACATTCACGTTGCGGTTATGTGCGGAATGAGCGGACTTTTCTCCTCACTTTTCTGCACTCCTATCACCGCCGCTTTCTTTGCGCTCGAAGTAATCAGCGTGGGCGTTGCGTACTACTCTGCGCTTGTACCCTGTTTTACCTCGGCGGTGATTGCGTACTTTGTTTCAATACACCTCGGGGTTACTCCTCTGCACTTTGACATAATTAAAGCCATTCCGACGCTTGACTTTATTTCACTTATTCAGGTTATCGGACTTGCCGCCGCTTGTGCTGTTGTAAGTATAATTTTCTGCGTTGCAATGCGAAAAACACAGAAATGGGCAAAAAAACTGATAAAAAACGAATATCTGCGAATTATCACAGGCGGTGTGATTATTATTGCGCTGACCTTTGCTGTAGGCTGTCGTGACTACAACGGCGCAGGCTCGGGGATAATTGCAAACGCAATCGGCGGAAACGCAAAACCCGAGGCGTTTATCCTTAAAATAATTTTCACTGCCGTCACAATCGGGTGCGGATACAAGGGTGGCGAAATTGTGCCGACGCTGTTTATCGGTTCAACTTTCGGCTGTGTTTTCGGAAATCTTTTAGGACTCGACCCGTCGTTCGGTGCGGCTATAGGATTGATTTGCCTGTTCTGCGGTGTTATCAACTGTCCTATTGCCTCCATTCTTTTGAGCGTTGAGGTTTTCGGTGCACAGGGACTTATCTTCTTCGGAATTGCAAGCGCAGTCAGCTATATGCTGAGCGGATATTACGGACTGTACAGCAGTCAGAAAATTCTTTATTCGAAATTAAAAGCAGAGTACATTAACATAAATGCAAAATAA
Ctrl_MAG_00180	589644	Ctrl_000000139021	8509	9763	r			H+/Cl- antiporter ClcA (ClcA) (PDB:1KPK)	COG0038							Inorganic ion transport and metabolism	P			ATGGAACGGGTGTGGAAGTACATAGACCACATGGGTCTCTACGCGGCGGCGCTGCTGAAGTGGATCGTGGTCGGCGGTCTGGTGGGCGGCGTCGGCGGCGTGGTGGGCGCACTGTTCCATTTGGGCGTCAACTATGCCACGGAGGTACGGCTGGCCCATCCGTGGGTGCTGTACCTGCTGCCGGTGGGCGGTCTCATCATCGCCGGGCTGTACAAGCTGTGCCGTCTGGAGGGCAAGGGCACCAACGCCATCATCGAGTCGGTACACTTCGGCTCGGACGTGCCGCTGCTGCTGGTGCCGCTGATCTTCGTGTCCACCGTCATCACCCACCTGTGCGGCGGCAGCGCCGGACGTGAGGGCGCCGCCTTGCAGATCGGCGGCGGCATCGGCTACCGCACCGGCAAGCTGCTGCAACTGGGCGAGAAGGATCTGCCGCTGGCCACGCTGTGCGGCATGAGCGGCGTGTTCTCCGCCCTGTTCGGCACGCCCCTGACCGCCACCGTGTTCGCGCTGGAGGTCATCAGCGTGGGCGTGCTGTACTACGCGGGGCTGATCCCCTGCATCACCGCCGCCATGACCGGCTACCTTGTCTCCCTGCTGATGGGCGTGCCTCCTACTCGATTCACCGTGGCCATGCCGCCGCTGGACGCATGGACCATGCTGCTGGTAGTAGTGCTGGCGATCCTGTGCGCGTTGGTGAGCATCCTGTTCTGCCGGGGACTCCACATTACGGAGCATCTGGCGGCGCGGCTGGTAAAGAGCCCCTATCTCCGCGGTGTGGTGGGCGGCGTGGTCATCGTAGCCCTGACGCTGCTGCTGGGTACGACGGACTACAACGGTGCGGGCATGGATGTCATCACCCGCGCGCTCAGCGGACAGACCGACGGCTGGGCGTGGCTTTTGAAGCTGCTGTTCACCGCCGTCACCATCGGCTGCGGCTTCAAGGGCGGCGAGGTGGTGCCCTCCTTCTTCGTCGGCGCTACCTTCGGCTGCTGGATCGGCTCGCTGCTGGGCCTGTCCCCCGCCTTCACCGCCGCCATCGGCCTTGTGGCCGTGTTCTGCGGTGCGGTGAACTGCCCCATCGCCTCGGTGATGCTGAGCGTGGAGCTGTTCGGTGCGGAGGGGATGCTGTACTTCGCCATGGCCTGCGCCATCAGCTATGTGCTGTCCGGCTACTGCGGGCTGTACAGCAGCCAGACCATCCTCTACTCCAAGCTGCGGGCGGAGTTCATCAACGTCCGCACGAAAGAATAA
Ctrl_MAG_00070	26816	Ctrl_000000005860	15241	16963	f			H+/Cl- antiporter ClcA (ClcA) (PDB:1KPK)!!!CBS-domain-containing membrane protein	COG0038!!!COG3448					chloride channel protein, CIC family	K03281	Inorganic ion transport and metabolism!!!Signal transduction mechanisms	P!!!T			ATGATGATCATCCTGTCGTTTGCCATTGGCTTCTTTGCATCGGTGGCTGCTTTTGTGCTCCACTGGATCATCAAGCAGATCCAGATGCTCCTCACTACGGGGTTTACAAGCACCAGCTACAACTGGCTGTACCTGCTCTTCCCCATCGTGGGTATATACCTTACCTCGCTGTTTATCAAGCATGTGGTCAAGGACAACATCTCACACGGCATCACCCGGGTGCTGTATGCCATATCGTCCAAAAACAGTCATCTGAAGAGTCACAACTGCTGGTCGTCGGTCATCGCTTCGGCCATTACCATCGGTTTCGGCGGCTCGGTGGGAGCCGAGGCACCCATCGTGCTCACAGGGTCGGCCATAGGCAGCAACCTGGGACAGCTTTTCAAACTGGACAAACGCTCCCTCATGGTGCTGGTGGGCTGTGGCGCGGCGGCAGCCATTGCAGGCATCTTCAAGGCGCCCATCGCCGGACTGGTCTTCACGCTTGAAGTGCTGATGGTCGACCTGTCTATGGCCTCGCTCCTGCCCATCCTCGTGTCGTGTGTCACAGCCACCTGTTTCTCGTATATATTTGTAGGAGACTCATCGCTCTTCACCTTTAATCTGGACAACGCCTGGCTCTTGGAGCGGGTACCCTCCAATCTGCTGCTCGGCGTGTTTTGCGGCGTGGTGAGCCTCTACTTCATGCGTACCATGACGGCCTGCGAAGACGGATTCGCCAAACTGAGCAAGCGACCTTATCTGAAACTGCTCGTGGGCGGTGCGCTCCTGAGCACGCTCATCTTCCTCTTCCCCTCGCTCTACGGCGAAGGCTACGCTGCTATCGACATCCTGCTCAACGGCAAGACCGAGGCCGACTGGAATGCGGTGATGAACAACTCACTGTTTTACGGCAATGGGCACCTGCTGGTGGTCTATATCGGACTGGTTATTGTGACCAAGGTCTTTGCGACCTCTGCCACCAACGGTGGCGGCGGTTGTGGCGGTACCTTCGCTCCCTCGCTCTTTATCGGAGGTTTCAGCGGCTTCTTCTTCGCCCGCCTCTGGAACATGTACGAGGTAGGTCCGTATGCGCCTGAGAAAAACTTTGCCTTGCTGGGCATGGCCGGAGTCATGGCCGGGGTCATGCACGCACCACTCACAGGCATCTTCCTCATCGCAGAACTCACCGGCGGCTACCAACTCTTCATGCCGCTGATTATCGTGAGCGTGGTTTCCACCCTAACCATCAGCATCTTCGAGCCCCACAGCATCTATGCGATGCGCCTTGCCCGCCAGGGCAAGCTCGTCACCCACCATACCGACCAGTCGGTGCTCACCCTGATGCGGCTCGACAGCGTGATTGAGCGTGAGTACACCGCCGTCACCCCCGACATGCCGCTGAGCAAGCTGGTGAGGGCTTTCAGCGACAGTCATACCAGCTTCTTGCCTGTGCTCGACAAGGCCGGCACGCTGCTCGGCGAGGTCGACATGACCAAGAACAGGCACATCATCTTCCGCACAGAACTCTACAACAAGTTTACGGTGGAGCAACTCATGACCGAGTGTCCCGCCAAAATCGGCGCCGCAGACCCTATGGGCGAGGCCATGAAACTGTTTGAAAAGACCAGTGCGCTCTATCTGCCCGTGGTGGATGTGAGCAACAGGCTCATCGGCTACATAGACCGCTCGCGGATGTATTCGATGTACCGCAAGTTGGTGGCCGACTTCTCCGCCGAATAA
Ctrl_MAG_00115	1114884	Ctrl_000000284345	0	702	r			H+/Cl- antiporter ClcA (ClcA) (PDB:1KPK)!!!CBS-domain-containing membrane protein	COG0038!!!COG3448							Inorganic ion transport and metabolism!!!Signal transduction mechanisms	P!!!T			TTGAGGACGATAGAAGATAAACAAAACAATCAGAGAATTCCCGAAATTCTTGTAGCTTGGTTGGAGCAGCATTTTAGTCAGCGCCAACTGCTCATTTTTATGGCCTTCCTGGTGGGGGTGATGACGGCAATCGCTTCTTGGCTGCTGAAATCGCTGATAGAGGGAATCAAGCATGTGCTGACAAATAGCTTTGATGTGACCCAGATGAACTGGCTTTATTTGGTTTATCCGGTGATAGGAATCTTCTTGACAGCCTTGTTTATTAAGTACATCGTTCGCGATGATATCGGTCATGGTGTGACCAAGATATTGTTTGCCATTTCTCGTCGTCAGGGACATATTAAAAAGCATAATTGTTGGTCAAGCGTAATAGGCAGTTCGATCACCATCGGTTTTGGAGGTTCTGTGGGTGCTGAGTCACCGGCAGTTCTGACTGGTTCTGCCATTGGCTCAACCTTGGGAAACTTGTTCCGTGTTGATCAGAAAACATTGATGGTCCTGATAGGTTGCGGTGCTTCTGGTGCAATTGCAGGAATCTTTAAGGCTCCGTTTGCCGGTTTGGTGTTTACATTGGAAGTGCTGATGCTTGATTTGACCATGGCTTCTCTTTTGCCCTTATTGGTGTCGTGTGTTACTTCTGCAGTGTTGACATACAGCTTTTCGGGCATGAGCTCGATGTTTACATTTCATTCTGTAGATGCC
Ctrl_MAG_00004	805403	Ctrl_000000196116	4454	6254	f			H+/Cl- antiporter ClcA (ClcA) (PDB:1KPK)!!!Signal-transduction protein containing cAMP-binding, CBS, and nucleotidyltransferase domains	COG0038!!!COG2905					chloride channel protein, CIC family	K03281	Inorganic ion transport and metabolism!!!Signal transduction mechanisms	P!!!T			ATGGCATATAAGGAGAGAGACAACAGGTTTACGCGCTGGTGGTTCAACATAGTCAGCAAACGCGAGAATCACATCAGCGAGAAGACGCTTCTTTTGGCGTTGAGCCTTGTTGTGGGCGTACTCTGCGGCATTGCGGCACAGGCACTAAAATGGCTTATACACGCCATACAGCAGCTGCTCACGTCGCACTTCTCGCTGACGCAAGTCAACTGGCTCTATCTGGTGTGGCCATGCGTAGGACTTATCATAGCATATCTGTTTGTGCATTATGTGGTGCGGTATGACATCAGCCATGGCGTAACGCGCGTGCTTTATGCCATTTCACAACGCAAGTCGCGACTTAAGCGCCGCAACATTTACGGAGCCATAGGCGGCGCCGCCGTAACGATAGGCTTCGGCGGATCAGTGGGAGCCGAGGGCCCTATAGTGCTTGCCGGCGCAAGTATAGGGTCGCAAGTAGGACAGGCTTTCCGACTGTCGCCAAAGCTGCTGATGATACTTGTGGGATGCGGCGCTGCGGCCGGTATCGCCGGAATCTTCCGCGCCCCCATTGCCGGAATGTTGTTCACCTTGGAAGTGCTGATGATTGACCTCACCGGAGCCACGGTGATGCCGCTGCTCATCTCATCAATCACGGCCGCCACGGTGGCTTATTGCATGGAAGGCTACACGGCAGAGTTTTTCTTCACACAGAGCGAGCCTTTCCTGACATCAAAAATCCCTTACGCCCTGTTGTTGGGCGTCTTCACCGGTTTTGTCAGCCTCTATTTCTCCAAATCGGTAATGCTGATGGAGAGAGTGTTTCGCGGCATAGACTCGCGTTTGCTACGTTACATAATGGGCGCGAGCATGCTGGCACTGCTCATCTTCCTCTTTCCGCCACTCTATGGCGAGGGCTACGATTCCATCAATCAGCTGTTGGCAGGCAAACCCGGCTCAATCACCGGCGGCACGCTGTTTTATGTGGACCGTAACTCCACATGGTTCATAGCCGCCTTTATCGGCGCCATCATACTGTGTAAAGCCTTTGCCACGGCAGCCACCAACGGTGCCGGAGGTGTGGGTGGCACCTTTGCGCCGTCGCTGTTTGTGGGGGCGCTCAGCGGCTATCTGTTTGCGTATATCTGCAATCTGCTCCCCTTCGGCATAGAGCTGAGCGGCTCTAACTTTGCCCTGTTGGGCATGGCCGGCGTAATGGCCGGGGTGATGCATGCACCCCTGATGGGTATCTTCCTTACGGCCGAGATGACCGGCGGTTACGACCTCTTCCTGCCGCTGCTGATAGTGTCGACGCTGAGCTACGGAACAGTGCGCATCTTCCAGTCGTATTCGCTATACACAGAGCGTCTGGCACGGCAGGGAAATCTGATGACTCACCAGAAAGACAAAACGGTGCTGACTCTGCTCAAAATCGACAATCTCATTGAGACAGACTTCTTGCCGGTGCGCCCTGAAATGAATCTGCAGATGATGGTGGATACGGTGGCACGTTCGCACAGAAATCTCTTTCCGGTGGTTGACGACAAGGGGATGCTGTTGGGTGTGGTGCTCCTCGACGACATACGAAATATCATGTTCCGGTCAGACCTTTATCCGAAGATGCATGTGCGCACATTCATGTCGCGGCCGCCGGCTGTTATTGAGAAGGAGCAGAAAATGGATGAGGTGATGAAAGCCTTTGACCGCACCAATGCATGGAATCTGCCGGTGGTGGAAAACGGCCGTTACATAGGCTTTGTATCGAAATCAAAAATCTTTAATTCTTATCGCAGAGTGCTAAAACATTACTGCGACGACTGA
Ctrl_MAG_00099	825833	Ctrl_000000201761	3752	5594	f			H+/Cl- antiporter ClcA (ClcA) (PDB:1KPK)!!!Signal-transduction protein containing cAMP-binding, CBS, and nucleotidyltransferase domains	COG0038!!!COG2905					chloride channel protein, CIC family	K03281	Inorganic ion transport and metabolism!!!Signal transduction mechanisms	P!!!T			ATGACAACAACGGCTGAACCAGAAATAACAGCAGCAGCAGCGAGCAGCAACGAGAAAGAAAGCAAGGGGTGGTACTTGCGCCTGATACTGTGGCGCGAGAAGCACATTCCCGAGAAAACCTTTGTGGTGATGCTGGCCATCGTCATCGGCATTGCCTCGGGTCTTGCCGCCGTGCTGCTCAAGTTCTTGATAAGCACCATCTCGACCGTGATCAACAGTGAGGGCGTGACCACCCAGGCCAACTACTACTATCTGCTGTTTCCCATCGTGGGCATTCTGCTCTCGGGGCTCTATGTGCGCTATGTGGTGCGCGACAACATCTCGCACGGCGTGACGCGTGTGCTCTATGCCATTGCGCAGAAGAAGAGCCGGCTCAAGACCCACAACATGTATGCCTCGCTCGTGGCCTCGTCGATCACCATTGGGTGCGGCGGCTCGGTGGGAGCCGAGGGCCCCATCGTGTTTACCGGGGCAGCCATAGGCAGCAACCTGGGCCAGGCCTTCCGCCTGTCGCCCCACCTGCTCATGATGCTCGTGGGCTGCGGGGCTGCGGCAGGCATTGCAGGCATCTTCAAGGCGCCCATAGCCGGGGTGCTGTTCACCGTCGAGGTGCTCATGCTCGACCTCACGGCCGGCAGTGTGATGCCGCTCATCATGGCCTCGGTGGCAGGTGCCACGGTGAGCTATGTGTTCACGGGCTACAATGTGGAGTTTTTCTTCAGCCAGAGCGAGCCGTTCTACACCTCGCGCATCCCCTATGTGATCGTGCTTGGAGTGATGTGCGGCTTTGTGTCGCTCTACTTCAACAAGACCATAGGCCTGATGGAAGACGTGTTTGGGCGCATGCAGGGCCGGTGGCAGCGATTCATGCTGGGCAGCGTGGTGCTGAGTGTGCTCATCTTCCTGTTTCCGCCACTCTTCGGCGAGGGTTACGGGGCCATCAACAATCTGCTCAACGGCGATGTGGCCTCGATATTCGACAACAGCCTGTTTTATTCATTCCGCAACAACACGATGTCGACCATCCTCTTTGTGGGCGGGCTGTGCCTCTTCAAGTCGTTTGCCACCAGTGCCACCAACGGCGGCGGCGGCGTGGGCGGCACCTTTGCCCCGTCGCTCTATGTGGGCTGCATGGCGGGCTTCTTCTTTGCCTACACGCTCAACGCCGTGGGCTTTGCCAGTCCCAGCGTGCCGCTTTCGATCAAGAACTTCGCCCTGCTGGGCATGGCTGGCGTGATGGCCGGCGTGATGCAGGCGCCGCTCATGGCCATCTTCCTCACGGCCGAGATGACGGGCGGCTACTCGCTGTTTCTGCCACTGCTCATCGTGGCAGCCATCTCCTACGGCACCTGCCGCGTGTTCACGCCCTACAGCATCTACACCAAGCGCCTGGCCAAGCGAGGCGAGCTGCTCACCCACCAGAAGGACCAGTCGGTGCTCACCCTGCTCAAGATGGACAGTGTGATCGAGACCGACTTCATACCCGTGCACCCCGACATGTGCCTCAAGCAAATGGTAGACGTGATATCCAAGAGCAAGCGCAACCTGTTTCCGGTGACCGACAACGACAACAACCTGCTGGGTGTGGTGCTGCTCGACGACATACGCAACATCATGTTCCGCCCCGACTTGTACCGTCGCATGAAGGTGGAGCGCTTCATGTCGATGCCGCCGGCCAAGGTGGAGCTGGGCACCCCCATGGAGAAAGTGATGAAAACCTTCGACGACACCAAGGCCTGGAACCTGCCTGTGGTCGACAAGGGCAAGTATGTGGGCTTTGTGTCAAAATCCAAGATATTCAACTCCTACAGGCAGGTGCTCAAGCACTACAGTTATGACTGA
Ctrl_MAG_00110	367722	Ctrl_000000083959	2395	4225	r			H+/Cl- antiporter ClcA (ClcA) (PDB:1KPK)!!!Signal-transduction protein containing cAMP-binding, CBS, and nucleotidyltransferase domains	COG0038!!!COG2905					chloride channel protein, CIC family	K03281	Inorganic ion transport and metabolism!!!Signal transduction mechanisms	P!!!T			ATGGAACAATATAACGAAGATACTATTGTGGAAAAAGCCTGTCGCAACAGCGAAGGTTGGTATATGAAACTTCTTCGATGGAGGGAAGACCATATACCAGAGAAAAGTTTTGTGGTGATATTGGCTATTATTATTGGTGTGGCTTCTGGTCTTGCAGCCGTGCTTCTCAAATTTTTGATTGGCACAATCTCTGGACTGGTGAATAGCGTTACGGAGGCTTCGCAAGCCAACTATTACTATTTGGTGTTCCCAATTATCGGCATTTTCTTGACAGGCATTTATGTACGCTATGTGGTGCGTGACAATATTTCGCATGGTGTGACGCGTGTGCTATATGCCATCGCTCAAAAGAAGAGTCGATTGAAATTCTATAACATGTATGCCTCGTTGGCATCCTCATCCGTTACTATCGGTTGTGGTGGTTCGGTCGGAGCCGAGGGCCCTATCGTATTTACAGGAGCGGCTATTGGATCAAACCTTGGTCAAGCCTTCCGCCTCTCGCCTCACATGCTGATGATGCTCGTTGGTTGTGGTGCGGCTGCAGGTATTGCTGGCATCTTTAAGGCACCAATTGCTGGTGTGCTGTTTACGGTGGAGGTGCTGATGCTTGATTTGACTGCTGGCTCGGTTATGCCACTGATTATGGCATCGGTGGCAGGTGCAACCGTGGCTTATGTTTTCACGGGTTACAATGTGGAATTCTTCTTCACACAGAGTGAAATGTTTTATACCTCACGTATTCCTTATGTTGTGCTCCTCGGCGTGTTCTGTGGTTTGGTTTCGGTTTATTTCACCAAGATGATTGAAGTGATGGAGCGCATGTTTGGCCGCATTTCACGTCCTCGCTATCGTTTCTTTTTAGGCTCAATACTCTTGAGCGTGCTTATCTTCGTGTTTCCTCCACTGTTTGGTGAAGGTTACGAATCCATCAACTATTTGCTGAATGGGCATGTAGAGCAAATCTTCAACAATAGCCTTTTCTACGGAATGCGCAGCAGTGTGGGTGCAACGCTCTTGCTGGTTGGAGCACTTTGCTTCATGAAAGTGTTTGCCACCAGTGCCACTAATGGTGGTGGCGGTGTGGGTGGAACGTTTGCTCCATCATTGTATGTGGGGTGTATGGCAGGTTTTCTTTTCGCCTATGCAGTCAATTCGCTGGGTATTGTTGACCCCACAATGCCACTCTCTACCAAGAATTTTGCTCTTGTGGGCATGGCTGGTGTGATGGCTGGCGTAATGCACGCACCTTTGATGGCAATCTTCCTTACGGCTGAAATGACTGGTGGCTATTCGCTGTTTTTGCCATTGCTGATTGTGGCTGCCATTTCTTACGGCACATCACGCATATTCTCAAACTATAGCATTTACACCAAGCGTTTGGCACTTCAGGGCGAATTGCTCACTCACCAAAAAGACAAAACCGTGCTTACCCTGCTGAAGATGGACAGCGTTATAGAAACAGATTTTATTCCTGTTCACCCCGATATGAGTCTGAAGCAAATGGTAGATGTGATTTCGAAGAGCAAACGTAATCTGTTCCCTGTTACCGACGACGATGGTCAACTGCTTGGTATTGTGCTTCTTGATGACATTCGCAATATTATGTTCCGCCCCGACTTGTATAGGCGTATGCATGTGAAGCGTTTCATGTCGATGCCACCAGCAAAGGTGGAACTCGGCACGCCTATGGACCAAGTGATGAAGATGTTCGATAATACAGGCGCATGGAATCTGCCGGTGGTGGAAGAAGGGCGTTATGTGGGATTTGTGTCGAAGTCAAAGATATTTAATTCATATCGTCAGGTGCTGAAGCACTACAGTTACGATTGA
Ctrl_MAG_00029	797371	Ctrl_000000193916	2	1385	f			H+/Cl- antiporter ClcA (ClcA) (PDB:1KPK)!!!Trk/Ktr K+ transport system regulatory component TrkA/KtrA/KtrC, RCK domain (TrkA) (PDB:4XTT) (PUBMED:23815639;25957408;31868587;32095817)	COG0038!!!COG0569					chloride channel protein, CIC family	K03281	Inorganic ion transport and metabolism!!!Inorganic ion transport and metabolism!!!Signal transduction mechanisms	P!!!P!!!T			AATAAATGGGCTATTCCTCTGTGGTTTTTAGTATTATTTATCATTGCATACATAGTAGGTAAATTAATTGATAAAGAACCCTACATCAGCGGCAGTGGTATTCCCCAAATAAAAGCTATCATGGGCGGATATATAAAAAACAGACCACTAAGTACCATAATAAATAAATTTATTGGTGGAACTCTTTCAATCCTAAGTGGTCTTTCTTTAGGTCGTGAGGGCCCTTCTGTACAGCTTGGTGCTTGTACAGGTGACCTAATAAGCAAATTTTTTAATAGTTCAAGGCTACAAAGGCGCCTTTTAATAAGCAGTGGTGCTAGTGCTGGGCTATCAGCAGCTTTTAATGCTCCCTTATCTGGAGTGCTTTTTTGCTTAGAAGAAATATATAAATATTTTTCTCCTGTTGTTTTATTATCTGCAACAGTAGCTGCTGTAGCTGCCGATTTTATATCTAAACACTTTTTTGGTTTAAATCCTGTGTTTAATTTTACTTCAACTACTGCATTACCATTAAAAAACTATTGGCTTTTACTTTTTCTTGGTGTACTCCTTGGAGTGCTTGGTGCCTTTTACAACTGGGCAACATTACTTACTCAAAAGCTATATGGTAAACTTAAGGTATCTACTTCTACCAAATTATTAATTCCATTTGCTTTAGCTGGTATATTAGGATTGATATTTCCAGTATTACTTTGTGGTGGCCATGCAGCTCTTGAAGAATTTTCACTAAGTAATACATTATTGCTTTTATTTTTAGTTTTTATTGGTAAATTATTATTTTCAATAATTAGTTTTGGTTCAGGTGCTCCTGGTGGAATATTCTTTCCTCTACTAATTATTGGTGGCTCAATAGGTTCAATTTTTGGATATATATGCATAAATTCTTTTGGTATAAATGAAACCAATTTTACAACTTTTATCATATTATCTATGGCTGGATACTTTACTGCTATTGTAAGAGCTCCTATAACAGGTATAATCTTAATTATTGAAATGACAGGTTCTTTTAACCACCTACTTCCATTATCAATAGTATCAATCATTGCTTACATAGTTGCTGATTTATTAGATAGTGCTCCTATTTATGATTCATTAATGGAAAATCTATTACTTAAAAATAACATTAATGAATATCATAAAAATAGCAAGAAAAAAACAATAATTACAAATATGGTTCACTATGGCTCAACAATAGAAAAAATGGCTGTAAAAGATCTTAATCTTCCTGAAAACACATTAGTTGTATCCATAAATCGTGGTGAAACATCTATCACTCCAAATGGTAATACAATAATTAAAGCTGGTGATGAAATTCTTACTATGACAGATCTTAAAGACGAATGGAAAATTAGAAATTTAATGGATAAATTAACTGAAAAATAA
Ctrl_MAG_00029	398627	Ctrl_000000091341	8427	9807	f			H+/gluconate symporter GntT or related permease, GntP/DsdX family (GntT)	COG2610							Carbohydrate transport and metabolism	G			ATGATTAATATACTTGCATTAATTGTTTCTTTATCATTAATAATGTATTTGGCATATAAAGGATATTCAACAATTATTACAGCTCCAATTATAGGGCTTCTTACACTACTTTTAACTTATGGCTTTAATAGCCACTTTATGGTTAATTATACGGAAATATATATGAGTGGATTTGCCAACTTCGTTAAAAACTATTTTCCTCTATTCCTTACAGGTGCAATCTTTGCTAAGCTAATGGAAGAGGCTAATTACGGTAAATCCATTGCATTATTCATTACCAACAAACTTGGAAAAGATAAAGCAATACTTGCAGTAGTCTTATCTGGTGCATTTCTTACCTATGGAGGAGTTTCTTTATTTGTTGTGGCATTTATTTTATACCCTTTAGCCAATATACTATTTAAAGAAGCAGATATTCCAAAAAGACTTATTCCAGGAACCATTGCTTTAGGTGCCTTTACCTTTACCATGACTGCCATGCCTGGTTCTCCTGAAATACAAAACGTAATTCCCATGAGCTACTTTGGTACTGACACCTTTGCTGCACCGCTTCTTGGAATTATAGCCAGCATTACAATGCTTTCCTTAGGTTTATTATGGCTTAATTATCGATTAAAGAAAGCTAAAGCATCTGGAGAAGGATATGGAAACCATAAAATTGATTTAGAAGAAAAGGAAAGTGAAAACCTTCCTGGTATCTTTATTTCAGTGGTTCCTATTTTAATAATCTTTGTTACCAACTTTGCTTTATCAAAAATTTATTATCCTAATATAGACGGAAGCTACTTGGTTAAGTATGGAGTTTCACTTGATAATGTTTCTGGTACTTGGAGTGTTATAATATCCATAGTTATTGCCATTATATTTATTTTAGCTTTAAATTTTAAGAAGCTACCTAATTTAAATGATATGTTAAACATAGGAGTTAAAAATTCCTTTTTACCACTGCTTAATTCCAGTGCTATAGTAGGATATGGAAGTATAATTAAATCCTTACCAATTTTTCTAACTATACAAAACACCATAATGAATATATCTAGCAATCCAATTATTTCTGAAGCTATTTCCGTCAATGTAATATGTGGACTTACTGCTTCTGCTTCTGGTGGACTTGGTATAAGCTTAAATGCTTTAGCACCTACTTTTATACAAATGAGTGATGCATTAGCTATTTCTCCAGAAATACTCCATAGAATTGCTTCTTTATCTTCAGGAGGATTAGATACACTACCTCATAATGGTGCTGTAATTACAACTCTTGCAATTTGCGGATTAACTCATAAAGAAAGTTATAAAGATATATTTGTAACTTCAGTATTGATTCCAATACTTACAACAGCAGTTATTGTAATAATAACATCATTACAATACAGTATTTAA
Ctrl_MAG_00004	932541	Ctrl_000000231381	21656	22229	f			HD superfamily phosphodieaserase, includes HD domain of RNase Y (RnaY) (PDB:3DTO) (PUBMED:19779461)	COG1418							Translation, ribosomal structure and biogenesis!!!General function prediction only	J!!!R			ATGGACAAAGCCAAGGTTATGAGTCAGGCGGAGGCAGAAGTAATGCCCGTGATAATGACCTTTTATGAACCCGGCACGCCGCTGACCGAATTGTTGCTCACTCACAGCAGATTGGTGGCTGAGAAAGCCCTTGACTGTATGGAGCGGCATCCCGAGCTTGACCTCGACGCAGTGGAAGTGGCGAGGGCAGCCCTGCTTCACGACATCGGTATTATACGCACCGACGCCAAAGGCATTCACTGCTATGGCACCGAACCATATATAAGGCATGGCATTCTGGGTCGCGCTATGCTCGAGGAGAAGGGGTTGCAGCAAGAGGCAATGGTGTGCGAGCGACATACCGGCGCCGGCATAAGTGCCGAAGAGATAGAAATGGCGCAGATGCCTCTGCCTGTGCGCGATATGCTGCCGCAGACAATGTTGGAAAAACTGATTTGCTACGCCGACAAATTCTATTCCAAGTCGGGCGACCCGAGCAAAGAGAAGAGTCCCGAGCGCATACGCACCTCACTTTCGCGCTTCGGGTCGGCGTCGATAGAACGCTTTGACGCCCTGCGCCGCCTTTTCGGCTAA
Ctrl_MAG_00029	101135	Ctrl_000000022547	17923	18586	r			HD superfamily phosphodieaserase, includes HD domain of RNase Y (RnaY) (PDB:3DTO) (PUBMED:19779461)	COG1418							Translation, ribosomal structure and biogenesis!!!General function prediction only	J!!!R			ATGAAAAAAGAATTATTAGAAAAGATAACTGACCACTTATTAACAGATATAAAGCCATCAACATACATGAAATCAATAGAAGATGATTTATGGGGAACACCGCTACAAATAATTAATGAACTTAAAACTGTGGAGCAATCACCTAAATATCATCCAGAAGGAAATGTATATAATCATGTAATGCTTGTAGTTGATAAAGCTGCACAGTTACGTAGTTTAGCCAATAATAAAAAAGAATTTATGCTAGCAGCACTTTTACATGATGTTGGAAAAAAGGCGGCAACAAAAAAGAATAGCAAAGGAAACTACACATCATATAATCATGATAAAATTGGCGAAAAAATAGTTAATAATATGTTAACTCAATACGATATTAATAATATAGAACGAGAAAAAATAGTTAACTTAGTTAAATATCATATGCATCATTTGTACATATTGAAAAATTTACCTTATGGAAATACAGAAGAAATGATTAAAAATGTAGATTTAAATGACATGATTCTTTTATTTATCAGCGATAGATTAGGAAGAGGTCAAAAATGTAAAGATGACATTGAAAAGGAACTTTATGATGTAAAAACTATTATAGAGATACTAAAGAAAAAATTTAATTCAGATATAGATGTTTTTGAAAAAGCATATAATTTAATAATTAAATAA
Ctrl_MAG_00029	632472	Ctrl_000000149962	14076	14721	f			HD superfamily phosphodieaserase, includes HD domain of RNase Y (RnaY) (PDB:3DTO) (PUBMED:19779461)	COG1418					uncharacterized protein	K06950	Translation, ribosomal structure and biogenesis!!!General function prediction only	J!!!R			ATGGATAATAATTTATTAATAGAAAAGACTAAAGCGTTTGTAAAAGAAAAGTGCTATGGTGAAAGTAGTGGGCACGACTGGTATCACATTTATAGAGTACATAACACTGCTAAATTTATAGCTGAAAAAGAAGGTGGAGATTTATTTATTATCGAAATGGCAGCATTATTACATGATATAGATGATTGGAAGTTTTCTGAAGGTACTGAAACTGATACAACAGTTACAGAAAGGTTTCTCCATTCTTTAAATATTTCTCAGGAAATAATATACAAAATAATTACTATAATTAAAACAATGTCTTTTAAAGGTGGTGTAGCAGATTCTTCCCAAAATACCATTGAGGGAATGATTGTCCAAGATGCAGATAGACTTGATGCCATTGGTGCCATTGGCATTGCTAGAACTTTTGCTTATGGCGGCAGTAAAAATAGAGTAATCTATGATCCAACTATAAAACCAATGGACTTTTCTACATTAGAACAAGTTAAAAATGCAGAAAATCATACCATCAATCATTTTTATGAAAAACTCCTTAAACTTAAAGATTTAATGAATACACCTACAGGTAAAACCATGGCAGAAAAAAGACATAAGTTTATGGAAAATTTCTTAGATGAGTTCTATGAAGAATGGAACCTTTAA
Ctrl_MAG_00029	1029384	Ctrl_000000259059	5090	5564	f			HD superfamily phosphodieaserase, includes HD domain of RNase Y (RnaY) (PDB:3DTO) (PUBMED:19779461)	COG1418							Translation, ribosomal structure and biogenesis!!!General function prediction only	J!!!R			ATGGAAAGAGTTAATAAGATATTTAATAGTACCATTTATAAGGAGTATTTAAAAAGGTTAGAAGCATATGAAGAAAAAAGGGAGTTTTGTAGGCATAATCTAGAACATTTCTTAGATATGTCTAGAATAGCTTATATGATGGTTTTAGAAAAAAATTTACAATATTCAAAGGAAGTTATTTATGCCATTGGCCTTTTACATGATATTGGCAGAGTAGAGCAGTATGAAAAAGGAATTGGTCATCATATTGCAAGTTTTAATATAGCTAAAGAAATCCTTAAGGATATAGATTTTAAAGAAGAAGAAAAAACAATGATTTTAGAAGCAATTATAAATCATCGAAATTGTGAAAGTAATGATTTAAACGCTATTATTTATAAAAGCGATAAGCTTTCAAGGGCATGCTATAAATGTAAAGCTGCTAAGGGGTGTAATTGGCCTCTAGAAAAAAGAAATTTAGAGATAAAGTACTAA
Ctrl_MAG_00029	1094618	Ctrl_000000278159	6201	6768	r			HD superfamily phosphodieaserase, includes HD domain of RNase Y (RnaY) (PDB:3DTO) (PUBMED:19779461)	COG1418					uncharacterized protein	K06950	Translation, ribosomal structure and biogenesis!!!General function prediction only	J!!!R			ATGTTTTTTGTTAATACTCTTCACTTAAGTGTTTCAAAGCTAAAGAAAAAAACATTTAAGCTAAATGAACAACAAATGTCTTTTTTTAATGACTGTTTAAAAAATATATGTGAAGAAACTAATTTTTTAAAACTTGACAGCTTTATGCAACATGGAGATACTACATGCCTTTGGCATAGTATTGCCGTAGCATATTACGCTTATTGTTTTGCTAAGTTTTTTAATATTAAATGTGATGAAAAAAGCCTTATATATGGTGCATTACTTCATGATTACTTCTTATACGACTGGCATATTCATGATAAATCACATAGGCTTCATGGCTTCAAGCATCCTAAAACAGCACTTAACAATGCATTAAAGCATTATGATTTAAACAAAAGGGAAATAGATATAATCAAAAATCATATGTTTCCTTTAACCTTAGTACCACCTCATCATCGTGAAAGCATCATGGTTTGTTTATCAGATAAAATATGTTCTTCCTTTGAAACTTTTATTGGTAACATGTATAAAAACTTAAAGCAGAATAGTTCATTATATACTAATAAGAGCACTGAGAATTAA
Ctrl_MAG_00036	247236	Ctrl_000000055537	4246	4708	f			HD superfamily phosphodieaserase, includes HD domain of RNase Y (RnaY) (PDB:3DTO) (PUBMED:19779461)	COG1418					uncharacterized protein	K06950	Translation, ribosomal structure and biogenesis!!!General function prediction only	J!!!R			ATGCGCCCCACTTTGCGCACGCTGTTTTTGCACGGCGGTGATATTTTGAAATCCCCGGGTATGCAGATTGCAAAAGAGAACATGCAGCACGGGTCTGTGAGCGTGTTTGAGCACTCCGTGTGCGTGGCGCTTGTGTGCCTGTGGCTTGTGCACCGACTGCACCTCAAAGTGAATCAGCGCGCTCTTGTGCGCGGCGCTTTGCTGCACGATTATTTCCTCTACGATTGGCACACGCCCGACCCCGCGCACAGGCTGCACGGGTTTCGGCACGCCGGAACGGCTCTGCGCAATGCCGATCGCGACTTTGAACTGAATGACACAGAGCGCGACATGATCAAAAAGCACATGTTTCCGTTAAATCCCGCCCCGCCGCGATTCAAAGAGACGGCTGTTTTGTGCCTTGCCGATAAATATTGCGCGCTGCGCGAGACCGTTTTGCAGCGGAAAAAAGCGAATAAGTGA
Ctrl_MAG_00036	577083	Ctrl_000000135765	32683	33172	r			HD superfamily phosphodieaserase, includes HD domain of RNase Y (RnaY) (PDB:3DTO) (PUBMED:19779461)	COG1418							Translation, ribosomal structure and biogenesis!!!General function prediction only	J!!!R			ATGACAAATTTTAGCAAGCTCGTTTTGAAAATGACGGAGTACGAGGGCGGCTGTGTCGAGCGCGTCAACCACTTTTTGAAGGTGTTCGCGTTCGCAAAGACCATCGCGGAGGGCGAAGACGTGGACGATGCGACAAAAGAAATTTTGGAAGCCGCCGCCATTACGCACGACATCGGCATCCGAGTGTGCTTTGAAAAATACGGTAACTGCAACGGCTCTCACCAGGAGGTGGAAGGCCCGCCCATCGCACTCGAAATGCTGCCCGCGTGCGGTTATACCCATGGGCAGACGGAGCGTATCTGCTATCTCATCGGCCACCACCACACGTACACGAACATCAACGGCATCGATTATCAGATTTTGGTTGAAGCCGATTTCCTCGTAAACATTTTCGAGGGCGGCATGACCCATGAAGCCGCCGAAAAGGTGTGCGAGAACATCTTCCGCACAAAGACCGGCAAGCAGCTTTTAAAAGACCTGTTCTTGTAA
Ctrl_MAG_00036	954854	Ctrl_000000237566	1327	2011	f			HD superfamily phosphodieaserase, includes HD domain of RNase Y (RnaY) (PDB:3DTO) (PUBMED:19779461)	COG1418					uncharacterized protein	K06950	Translation, ribosomal structure and biogenesis!!!General function prediction only	J!!!R			ATGAATTTAAAAATGGAAAAAGATACTTTGAACAGAATTCTAGAGTACATGAAAGTTTGCATGAACGATGCAGCTCACGATATTCTGCACGTGTACAGAGTAGCAAATCAAGCAATGCTAATCGCACAAAATTATGAAAACGATGTGGATAACGATGTTTTGCTCGTTTCATGTTTGCTACATGATATTGGTAGAAAAGCACAATTTGAAAATCCAACTTTATGTCATGCCCAAGTGGGAGCTGATATGGCCTATCAATTCTTGGGTTCACTCGGATTTGAAGAGGATTTTTGCAATAAAGTCCATCACTGCATCAAATCACATAGATACAGAAAGAATAATACCCCAGAATCCATAGAAGCAAAGATTTTATTCGATTCGGATAAGCTCGATATAACAGGAGCACTGGGCATTTCCAGAACTTTGCTGTATAAGGGACAAGTTAATGAACCCTTGTATGCAGTAGACGAAAATAATGTTGTTTATACTACTGAAGCAACACAGCCCGAGTCATTCATCAAGGAATACCACTTCAAACTATCTAAAGTATATGATAAATTCTATACTAAAGAAGCTTTTTCAATTGCCCAGAAGCGCAAAAAGTTAACAGAGAGTTTTTACGAAGAATTAATAAGCGAAATTGATACGCAGGAGATCTGCAATATTCTTGACGTTTTACAATAA
Ctrl_MAG_00036	1226908	Ctrl_000000318435	4872	5361	r			HD superfamily phosphodieaserase, includes HD domain of RNase Y (RnaY) (PDB:3DTO) (PUBMED:19779461)	COG1418							Translation, ribosomal structure and biogenesis!!!General function prediction only	J!!!R			ATGCCGAACGAAGCGAAGCTTTTATATGACGCGCTTCTGTATGAGAACGGGCATCTGCGCCGCACACAGCACATTTTAAAGGTATACGGCCTTGCGAAAATGCTGGGTGAGTTGGAAAATCTTCCCACCCACGAGCAGGAAAATCTGCGCGCGGCGGCGATTTTGCACGATATCGCGATCAAATTTTGCAAGGAAAAGTACGATGACGGCTGCCCCGCGAATCAGCGCAAGGAAGCACCTGCGTTGGCGCGAAAATTTCTGACGGCTTGTGGCTACGCGGAAGAAGATCTGCCACGCATCACCAAGATGATTGTTCTGCACCACTGCTACGACAAGATCGACGGCAAGGATCTGCAGCTTCTCGTTGAAGCCGACCTCATTGCGGGCTGCACGGAAGAAGATGATCCTTCTGCCCACGCAAAAGCCGTGCGGCGACTGTTTAAATCCTCTTCGGGTCTCGCCCTGCTCGACACGTTTATAAAAGAATAA
Ctrl_MAG_00070	433967	Ctrl_000000099977	11321	12908	r			HD superfamily phosphodieaserase, includes HD domain of RNase Y (RnaY) (PDB:3DTO) (PUBMED:19779461)	COG1418					ribonucrease Y [EC:3.1.-.-]	K18682	Translation, ribosomal structure and biogenesis!!!General function prediction only	J!!!R			GTGACAACAAATAAGGATATTAATAACACATTTACTAATAAATCAATGACAGTAACACTAACACTGATTATAGCAGCCGGCGCACTGATAGTGGGCGGTCTGGCTGGTTATCTGATTTTCCGTTACGTGGTTAAGGGAAAATATAACGCGATGATAGATGCTGCCGCCAAGGAGGCGGAAGTGGTAAAGGAAAAGAAACTCTTGGAGGTGAAGGAGAAATTCCTGAACAAGAAGAGTGAACTGGAGAAGGAGGTGCAGCAGCGCAACCAGAAGATCCAGCAGAGCGAGAACCGGCTCAAGCAGCGTGAGATTTCGCTCAACCAGCGTCAGGAGGAGATTGGCCGTAAGCGTCAGGAGATGAACCAGCTGCAGCAGCGCATCGACAACGAGAAGAAACTCTTGCTCGCCAAGCAGCAGGAACTGGCCAAGATGCAGGAGCAGGAGCGTGCCAAGCTTGAGGAACTCTCCGGACTGAGCGCCGAGGAGGCCAAAAACCGTCTGGTAGACAGTCTGAAAGACCAAGCCAAGCTCGATGCGGCCAGTTATGTCAATGAAATCATGGACGAGGCCAAGCTCAATGCCAACCAGCAGGCTAAGAAAATAGTGATTCAGACCATCCAGCGTGTGGCTACGGAGACGGCCATCGAAAACTCGGTGAGCGTGTTCCACATAGACAACGACGAGGTAAAGGGTCGCATTATCGGCCGCGAGGGTAGGAATATCCGCGCACTGGAGGCTGCCACAGGTGTGGAAATCGTAGTAGACGACACCCCGGAGGCCATTGTTATCTCTGCTTTCGACCCCATTCGCCGCGAGGTTTGCCGTCTGGCCCTGCATCAGCTGGTCACGGATGGCCGTATCCATCCTGCCCGTATTGAGGAAGTGGTGGCCAAGGTCAAGAAACAGTTGGACAACGAGATTATCGAGACCGGCAAGCGCACGGCCATCGACTTGGGCATCCACGGTCTGCATCCTGAGCTCATCCGCGTGGTCGGCAAGATGAAGTATCGCTCCTCATACGGTCAGAATCTGCTGCAGCACGCCCGCGAGACAGCCAATCTCTGTGCTGTGATGGCCTCGGAGCTGGGACTGAACCCCAAGAAGGCTAAGCGTGCCGGATTGTTGCACGATATAGGTAAGGTGCCAGACGAGGAGAGCGAGTTGCCCCACGCTTTGTATGGTGCCAAGATAGCAGAGAAGTACAAGGAGAAACCCGATATCTGCAATGCCATCGGTGCCCACCATGACGAGATGGAGATGGAGACGCTGCTTGCCCCCATCGTACAGGTTTGCGATGCCATCTCGGGTGCGCGTCCCGGTGCCCGTAGAGAGATTGTAGAGGCTTATATCAAGCGCCTCAACGATTTGGAGGCGATAGCCATGAGCTATCCTGGCGTGGTGAAGACTTACGCCATCCAGGCCGGTCGCGAGCTGCGTGTCATTGTGGGTGCGGACAAGATGTCGGACGAGGAGAGCATTAAGCTCTCTGACGAGATAGCCACTAAGATACAGAATGAGATGACTTATCCCGGACAGGTGAAGATAACGGTCATCCGCGAGACCCGAAGCGTGGCTTACGCCAAGTAG
Ctrl_MAG_00070	983302	Ctrl_000000245704	16805	17345	f			HD superfamily phosphodieaserase, includes HD domain of RNase Y (RnaY) (PDB:3DTO) (PUBMED:19779461)	COG1418							Translation, ribosomal structure and biogenesis!!!General function prediction only	J!!!R			ATGATTAATACACTGATTGACAAGTACTATCCGGAGCACAACGAGCTCCGGCATATACTGATAACGCACAGCACGCTCGTCATGGAGCGTGCTGTGCGCATTTGTGATGCCCATCCCGAACTGGGCATGGACAGGACTTTCGTGCAAGAGGCAGCCATGCTCCACGATATCGGCATAGTGCGCTGCGACGCGCCGGGCATACACTGCCACGGCACCCAACCCTACATACTGCATGGCCGCATAGGGGCGGAGATGTTGCGGGCAGAGGGTCTGCCGCGCCATGCACGGGTGTGCGAGCGCCACACGGGAGCCGGACTGACACGCGAGGACATCGTGAGGCAGCAACTGCCGTGGCCACCGCAAGACTTCCTGCCCGAGACATGGGAAGAGCAAGTGATATGCTATGCGGACAAGTTTTACTCGAAGACACATCCTGAGCGCGAGAAGACTCTGGAGCAAGCCGAGCGCAGCCTCGCCAAGTTTGGTGAAGAGGGCCTGCTGCGGTTCAGGCACTGGCATGAGGTGTTTGAAGGCACATGA
Ctrl_MAG_00085	16382	Ctrl_000000003604	584	1172	r			HD superfamily phosphodieaserase, includes HD domain of RNase Y (RnaY) (PDB:3DTO) (PUBMED:19779461)	COG1418							Translation, ribosomal structure and biogenesis!!!General function prediction only	J!!!R			ATGAAAGTGCCATCTGTTGCTCAGGCTGAAAAGCTATTGAGTGAAGCCGAAAAGCTGAATGCAGGCTTGTGGGTTGCACATAACAGAACAGCTGGCTTTTGTGCAAGGGCAATTGCTGAAAAATGCGATAACCTGAATCCAGAATACGCATATGTTCTCGGCTTGCTCCACGATATTGGCAGGCGTGAGGGCATTACGGATATGAAGCATATAATTGACGGCTACAGATTTATGAAGTCTATGGGTTATGACGACAGCGCACGAATCTGCCTTACGCACTCGTTTCCGTACAAAAATATAAATTCCTATAACGGCAAAAACGATTGCAGTGAGGAAGAAACCGAGTTTATACGGTCTTTTCTTGAGAATACGCAGTATGACGATTACGACAGATTAATTCAGCTATGCGATGCAATTTCTTTTCCGAGCGGCGCAACATTTCTCGAAAAAAGACTTGTTGACGTCGTTATGCGCCGAGGCTTCAACGATTACACGTTGCAGAAATGGAAGGCATTTTTTGAATTAAAGGAGTATTTTGACAACAAAACGCAGTCGGATATTTATAAGATTTTGAAGGTGAGTATATGA
Ctrl_MAG_00099	1018982	Ctrl_000000256110	24943	25525	r			HD superfamily phosphodieaserase, includes HD domain of RNase Y (RnaY) (PDB:3DTO) (PUBMED:19779461)	COG1418							Translation, ribosomal structure and biogenesis!!!General function prediction only	J!!!R			ATGATCGACTACAACAATATTATTGAGCGTTACTACACGCCAGGAAATGATGATTATGAGTTGCTCACGAGGCACAGCACCCAGGTGGCCATGCTGGCCAGGCAGCTGTGTGAGCGCCTCATTGCAGGCATGCATCCTGTCGACGAGGATTTTGTGTGGGAGGCATCGATGCTGCACGACATAGGCATTTTCAAGACCCATGCGCCCAGCATCTATTGCAACGGCACCGAGCCCTATATATGCCACGGTGTGATAGGTCGCCACCTGCTCGAAAGCATAGGTCTCTTCAGGCACGCCCTCGTGTGTGAGCGGCACACTGGTGCCGGCCTCACAGCTCAGGAAATCATCGACCAGAGCCTGCCGCTGCCTCACCGCGACATGCTTCCCTTGAGCCTGGAGGAGAAAGTGGTGTGCTATGCCGACAAGTTCTACAGCAAGTCGCACATCGCGCCAGCCAAGCCCATCGAGCAGGTGAGGCAACAGCTGTCCAAGTTCGGCCAGGGCACCTTGTCGCGCTTCGACGCCATGGCCCAGCTGCTGGGTGTGCCCGACTATGCGTCGCTCGACGGGGAGCTCAACTGA
Ctrl_MAG_00110	334815	Ctrl_000000076365	9224	9815	f			HD superfamily phosphodieaserase, includes HD domain of RNase Y (RnaY) (PDB:3DTO) (PUBMED:19779461)	COG1418							Translation, ribosomal structure and biogenesis!!!General function prediction only	J!!!R			ATGATCGACTATCTGTCAATAATCTCTAAATACTACAAGCCGGGCGACCCCGATTACGAACTGCTTGTGAAGCACTCCACGCAAGTGGCATTGCTCACCAGGCAACTGTGCCAGCGCTACCAAGCCGGTGGGGGAGAGGTGGATATTGATTTCGCCTTTGAGGCAGCGATGCTGCACGACATTGGCATTTTCCGCACCTACGCGCCAGGCATATACTGCTGCGGCAAAGAACCGTATATCAAGCATGGCATTATCGGGCGTGAGATACTTGAAAGCCTCGGACTGCCCCTACATGCGCTGGTGTGCGAACGCCATACCGGTTCGGGCATCTCAAAGCAGGACATCATCGACCAGCATTTGGATTTGCCACTTCGCGACATGCTCCCTATCAGCATTGAGGAAAAGGTGGTTTGCTATGCCGATAAATTTTACAGCAAATCCAGAATTACACGCTGCAAACCCATTGCCAAGGTGCGCAATTCGCTGAGCAAATTCGGCGAAGGCTCGATAAAGCGATTCGACGAACTCACGGCACTCTTTGGCGAACCCGACTATGCTTCGCTCGACCAAGATTTGAAGTCGGCGAAATAA
Ctrl_MAG_00115	997214	Ctrl_000000249678	598	1027	r			HD superfamily phosphodieaserase, includes HD domain of RNase Y (RnaY) (PDB:3DTO) (PUBMED:19779461)	COG1418							Translation, ribosomal structure and biogenesis!!!General function prediction only	J!!!R			ATGTTATGGAACTGCTCCTTACCTGCTCCACGGTGTTATTGGGCTGCCCTGCTTCGCGCCGAACATCTTGATCGCAGCGCCCGCATAGCAGCCCGCCATACCGGCACCGGCCTCAGCAATCAACAAGTGGCCGACGAACTTCAACTCTACTACAACGGTTGCCACCGCACCGACCCCACGCTCTGTTCTCTGCTTCAAAACGAAGAGACCCTGCCCGAGCGAGCCTTCTGCCCCGAAACCGAAGAAGAACAAGTAATTTGTTACGTCGACAAATATTATTCCAAGTCGAAGCCCGAACGCGAAAAGACTCCCGAGCAGGTCATCGCCAGTCTGCAAAAGTTCGGACCAACGGTCGTAGATACATTCACACGATGGTATGAGAAATACGGCTGGCAACCCCTATCATCCCAAAACCTTTCAGAGTCATGA
Ctrl_MAG_00070	402999	Ctrl_000000092313	24920	25949	r			HD superfamily phosphohydrolase (YdhJ) (PDB:2HEK)	COG1078							General function prediction only	R			ATGAGCGAAGCCATCACATCGCTCACCCAAAAAGGCATTTTCATCTTCGATAGCGAAGCCGAAGCTGTACAGGCAGCCATTCTCATGCATGATATAGGGCATGGGCCGTTCTCACATGTACTGGAAAATACGCTGATTCACGGCATCTCGCATGAGGAAATATCGCTTATGATGATGGAAAAAATGAATCGGGAGATGAAAGGGATGCTTACACTGGCCATCAACATCTTCAAGGACAGGTATCCAAAGCGGTTTCTGCATCAGCTCATCAGCAGCCAACTCGACATGGACAGACTCGACTATCTGCGCAGAGACAGTTTCTACACAGGTGTGACAGAGGGAAACATCGGTTCGGCTCGCATCATCAAGATGCTCAACGTTGTGGACGACAATCTGGTGGTCGACTCTAAAGGCATCTATTCGATAGAAAACTATCTTACTTCGCGCCGACTGATGTACTGGCAGGTATATCTGCACAAGACGACCGTGGCTTACGAGAAACTGCTGATCAACCTCCTGAAGCGCGCCAAGCATCTGGCCAACGAGGGCCATAACCTCTTTGCCCCACCTGCGCTACATTACTTCCTTTACAACCATATAGACAGAGAGACATTCCTGTCTCGCGAAGAAGCGCTGACCAACTACGAACTGCTGGACGACAACGACATCTGGAGTAGCGTCAAGGTATGGATGAGCCATGAAGACAAGATACTCTCCTTATTGTCACGTAGTCTGATAGAAAGGAAAATCTTTAAGGTGGAAGTTAGGAACGAACCCATCCCGAAGGAGGAAATGACCGCACTGTTAGGCAACATTGCAAACGCCACCGGACTTACAACGGAAGACGCCAGCTACTTGATGAGTGTCGATACCATACAGAAAGACATGTATGACATCAACGATGACCATATTTCTATACTCTATAAAGACGGAACCATAAAAGACATTACTGAGGCATCAGAAATATTGAATATCTCCCTATTATCTAAAAAAATATGCAAATATTACCTTTGTTATCAGAGAATCTGA
Ctrl_MAG_00115	1230570	Ctrl_000000319437	70	1303	f			HD superfamily phosphohydrolase (YdhJ) (PDB:2HEK)	COG1078					uncharacterized protein	K06885	General function prediction only	R			ATGATCATCAACGACCCCGTATTCGGATTCATCGAAGTGGAGGACGGCCTGCTTAGCACCTTGGTGAAGCACCCCTTCCTGATTCGACTGACGCGGCTGAAACAGCTGGGCGCCACGCATTATGTATATCCAGGGGCGATGCACACGCGTTTTCAGCATTCGATAGGGGCACTGCACTTGGCGAACGCCGCCATTGAGTCGCTCGAGAACAAAGGAGTCTGTATCTTAGAGAAAGAACGCGAAGGAACGTTGGCAGCGATGCTGTTGCACGACATTGGTCACGGTCCATTCTCTCATGCATTGGAACATTCGTTCGTCACCGGCATCAGTCACGAAGAAATCAGCTTGTTGATGATGGAACAACTCAACCGTGAACTCAACGGAGCGTTAGACACGGCTATCAGCATCTTCAAGGACACCTATCCCCGACACTTCCTACACGAACTGATCTGCAGCCAACTCGACATGGACAGGCTGGACTACCTATGTAGAGACAGTTTTTTTGCCGGTATCCGTGAAGGAACCATCGGAGTAGCGCGTATTATCAAGATGCTTGACGTGAAAGACGACCGACTCGTGGTTGAACGGAAGGGCATCTACACCATCGAGAACTACTTAATGGCCCGTCGGCTGATGTATTGGCAAGTGTACCTTCACAAAACCGTCATGGCGGCTCAGGAACTGCTCGTACTGGCCATGCAAAGAGCTCGCGAACTCCTTCAATCGGGGCAAGACGTGGGAGGGAGCCACCATCTGCGCTACTTCTTGAGTCGAGAAATCGGAAGAGAAGAAGCAAACGCCAAAGCCGAATGGCTCTCGCATTTTGCAGAACTGGACGACAACGACGTGGAACAGGCCCTGAAAGAATGGAGCCACCATCCCGACAAGACGCTCTCGCTCCTGGCATCTGATTACATTCATCGGCATCTTTTCAAGGCAGAAGAGTTGCCCGAGCCCATTGCTCAGGAAGATTTGGAGGAAAAGCGACGAGAAATGGCTGAAATCTTGGGCGTCAGCCATGAAGAAGCAGCATACTTTGTCAGATACTGCGAATCGGGACAAATGCTTTATTCTTCAGAAGACGAGCACATCAGCATTCACTTCAAGGACGGAAGCATTCACGACATTTCGGAGTTTTCAGAACTATTGAAATCGAACTTGACCAACAAAAAGAGTCGACGCTATTATCTGTTTTCTCGTCGGAATGAAGGACAAAATCCGGCACCAAAATGA
Ctrl_MAG_00029	71358	Ctrl_000000015737	1030	1816	f			HD-GYP domain, c-di-GMP phosphodiesterase class II (or its inactivated variant) (HDGYP) (PDB:5Z7C) (PUBMED:23475961)	COG2206							Signal transduction mechanisms	T			ATGAAAATAGATAGAGAAAAGGCTAAAAAAGCATTTAATGAATATGCTGAAAAATATGATAGCAGCATTGAAAAGATAAAATTAAAGATTGAGCATACCTTTCGTGTAAGTGAATTATGTGAAGAAATAGCTTTAAGTTTAAAGATGAGCAAAGAAGATATAGATTTAGCATGGCTTACAGGATTGCTCCATGATATAGGAAGGTTTGAACAAGTAAGAAGATATGGAACTTTTAATGATGCAAAGTCCATAGATCACGGTAAATTAGGCGTTGAAATATTATTTTTAGAAGGAAAAATTAGAGATTTTATTGCAGATAGCTGTGAAGATGAGTTAATTAAAAAGGTTATTGGATGTCATAATGCATATGCTGTACCAAGTGATTATTCAAAGCGTGAAGAAATTTTTAGCAATATATTAAGGGATGCAGATAAAGTAGATATATTTAAAGTAAACATAATTATGCCAGCAGAAGAGGTATACGGTGTAACAAAAGAAGAACTAGAAAATACAGAAGTGACAGAGGCTGTATTAGATAATTTTAAAAAGAAAGAAACAGTCCTTAGAAGTTTGAAAAAGACAGCGGTAGATAATAGAGTAGGGCATATTTCATTGGTATTTGGGCTAGTCTATGATGAAAGTATAAAAATCACAGTGCAGCAAGGGTATTTAAATGAAATGATGAAATTTCAGTCTAAGATAGATAGTACTAATAAGCAATTTATAGAAATCAGAACTGTTGTTGAAAGCTATATTAATGAAAGAATGAATAAATATTTAAACTAG
Ctrl_MAG_00029	647967	Ctrl_000000154046	0	744	f			HD-GYP domain, c-di-GMP phosphodiesterase class II (or its inactivated variant) (HDGYP) (PDB:5Z7C) (PUBMED:23475961)	COG2206							Signal transduction mechanisms	T			ATGAAAAAGTATGTTCTAGGAAATGTACTAAGATTATTTAGTTATATTCTTAATGGAATAGATGAAGAATTATTTCTACACGGTCACAGAGTTGCATACATATTATTAAAATATTTAGAAGAACAAGGCAAATACAGTGAAGATGAAATAAATCAAATGGTGCAAATAGCCATTTTACATGATATTGGCGCTTGTAAATTAGAAGAAAAATTTAAACATGATAAATCTTTAACAGTAGATTTGAGTAATCATTCAGTATTCGGATATATATTTTTAGAAAATTACACTGTTTATTCTACAGATATGGCTGAGATATGTTTATATCATCATATTCCGTATGATAAATATTCGTTAATAAGTATTAGATATAAAGAAATAGCTATGTTGTTTAATATATTAAATGATATTGATAATATATATATAAACAGGCTTAGTTTAGACATGGGAAAATTATTAAGCCATATTGATGAAGAGTTTACTATAGAAGTTTGTAATATTTTTTCAAAAATAAATGAAGATGATATTTTATATAAGAAGATAAGCAGTGGAGAATATTTGAGTGAACTTTATAATTATTTAGACACTATAGAAATATCAAAAGAAGAGTTAGAGCAGTTTACCAAGATGATAATACAATGGAATAATTTTAGAAGTAGAGGTACATTGTATAATGACTTAATTAGAAAATATAATGAAATAAATAATCAATATGAGGAACTTTGTAGAGATAAAACTGAAAGTTGA
Ctrl_MAG_00029	1192170	Ctrl_000000307823	4766	5141	r			HD-GYP domain, c-di-GMP phosphodiesterase class II (or its inactivated variant) (HDGYP) (PDB:5Z7C) (PUBMED:23475961)	COG2206							Signal transduction mechanisms	T			GTGGCAGACGTATATGATGAATTAACAGCAGAAAGACCATATAGAAGTGGACTTTTACCAAGTGAAGCTATGGAGTATATCATGGGGGGAGCAGGAAGTCATTTTGACCCAGAAATAGTGGAAGTATTTATTAGAAGAGTAGCACCATACCCGTTGGGGACATGTGTTAGATTAAGTAATGGCTATGAGGGAATAGTAGTAAAGAATTATCAAGAATCATCCCTTAGACCATCCATAAGAGTTTATAAAATTGATGGTGAGTCAGTGGAACCTTTTATTATTAATTTAAAAGATGACAAGAAATATTTTTCTTCCGTTATAATAGAAGTAGTTAAAGAAAATCAATATAGCAAATTAATATATTACTCTATATAA
Ctrl_MAG_00029	1192171	Ctrl_000000307823	5192	5528	r			HD-GYP domain, c-di-GMP phosphodiesterase class II (or its inactivated variant) (HDGYP) (PDB:5Z7C) (PUBMED:23475961)	COG2206							Signal transduction mechanisms	T			ATGATAAATATGACAGATTTAAAAACTTTTGACGAATATATATATCAACATTCTGTAAATGTTGCAGTGCTATCAATGGTTATAGGTACAAGCTTAAGATTGAGTCATAAAGAAATGTTTAATTTAGGTCTAGCAGCTTTACTTCATGATGTAGGAAAGATATTTGTTAATAAGGAGGTACTTAATAAACCAGGAAAATTAGATGCAAATGAAATGGAAATGATGGAAAATCATTCATACCTTGGATATAAGTATTTAAAGAGCAGATATGAGTTTTCTATTTCAACATATATTGGAGTATTAGATCATCATGAAAGATATGATGGGACAGGATAG
Ctrl_MAG_00029	1192172	Ctrl_000000307823	5591	5873	r			HD-GYP domain, c-di-GMP phosphodiesterase class II (or its inactivated variant) (HDGYP) (PDB:5Z7C) (PUBMED:23475961)	COG2206							Signal transduction mechanisms	T			ATGAGATATGTACCAGTTGGGGCTATTCGCGAAAATATGATTTTAGCAAAAAATATATATGGCGAACAGGGGCAGCTTTTATTAAATGCAGGATGTAAAATTTCCAATAAGTATTTGGAAAGTATAATTTCAATGGGCTTTTCAGGAGTTTATATTCAAGATTCTTTATCGGAAGACATTGAAATAGAAAGTATAATAAGCGATGAATTAAGAAGGAAAACAATTGATGGGGTAAAAAATGTTTTCATATCAATTGGAAAGAATGAAAGACATTATGATTAA
Ctrl_MAG_00085	725209	Ctrl_000000174557	426	921	f			HD-GYP domain, c-di-GMP phosphodiesterase class II (or its inactivated variant) (HDGYP) (PDB:5Z7C) (PUBMED:23475961)	COG2206							Signal transduction mechanisms	T			ATGAAAAACACAGGCAAAGTAATTGAAGCTATGATAGAATATTTTGGCACTGATTTACGAAGAATAAACCATTTTCTAAAAGTTTTTTCCTTTGCAAAGACAATCGGCGAGGGAGAAGGTCTTGATGCAGACAATCAAAACCTCCTTGAGGTTTCCGCAATCGTCCACGACATCGGCATAAAGCAAAGCGAGCTTAAATACAACTCAAGCGCAGGAAAATATCAGGAGCTTGAAGGACCAGCCGAGGCTGAAAAACTGCTTTCAAAGCTCGGTTACGACAGCAATTTTATCGGAAAGGTCTGCTACCTTGTCGGTCATCACCATACATACAGTCAGATTGACTCAAAGCCGTACCGGATTCTTGTTGAAGCGGACTTTCTTGTAAATCTTTTTGAGGACGGAGCAAGCATTAACGCTGTCGTTAGCGCAGAGGAAAAAATATTCAGAACGCCGACTGGTATAAAACTGCTTAAAAAAATGTATTTTGGCGAGTGA
Ctrl_MAG_00099	1259045	Ctrl_000000327760	35028	35535	f			HD-GYP domain, c-di-GMP phosphodiesterase class II (or its inactivated variant) (HDGYP) (PDB:5Z7C) (PUBMED:23475961)	COG2206							Signal transduction mechanisms	T			ATGGACTACAATGAAATTATCGACCAGCTGACATGGAAAATCATCGACTTTGACAAGGGCGACCCCAAGCGCATCCAGCACCTGCTCAAGGTGCACCGTTTTGCCCAGCTCATTGCCCGAGCCGAGCATGTCGACGAGCACACGCGGCAGGTGCTCGAGTGTGCCGCTGTGCTTCACGATGTGGGCATTCACCCGGCCGAGGCCAAGTATGGGCGCTGCGACGGCAAGCTGCAGGAGCAGGAAGGCCCGGCCCCAGCCCGGCGCATGTTGCAGTCGTTAGGCCTGCCCCCTGCCGATATTGAGCGCACTTGCTACTTGATTGCCCATCACCACACCTATACCGATATCGACGGCATCGACTACCAGATACTGGTCGAGGCCGACTTCCTGGTCAACATCTACGAGGACAACCTGCCGCAGGCCCAGGCCGCCATTGTGAAGGAGCGCATCTTCAAGACCGCTGCCGGCACGCGCCTGCTGCACTTGCTCTTTGAGGAGAAATATTAA
Ctrl_MAG_00115	938061	Ctrl_000000232893	153	555	f			HD-GYP domain, c-di-GMP phosphodiesterase class II (or its inactivated variant) (HDGYP) (PDB:5Z7C) (PUBMED:23475961)	COG2206							Signal transduction mechanisms	T			TTGCCCATTGGATTGAGCGAAGGGATAGACGAAGAACAATTATACGTACTTGAAGCTGCTGCCATCCTGCACGACGTGGGCATACACGCCGCTGAAGCCAAGTACGGGAACTGCCACGGCAAACATCAAGAAGAATTAGGACCGGAAGAGGCCAGAAAAGTGCTGGCCGAAGTGGAAGGTTTCACCGGCGAACAGAAGGAACGTATCTGTTGGTTGATTGCTCACCATCACACCTACACCAACGTCACCTCGGCGGACCATCGCATCTTGCTCGAAGCAGACTTCCTGGTCAACTCGTTTGAAGACAACCTTTCGCAAGAAGGCATCATCACCTTCCGAAACCAGGTGTTTCGCTCGGCATCGGCCATCAGCATGCTCAACGACATGTGGAATCTTCAATAA
Ctrl_MAG_00115	74584	Ctrl_000000016448	1693	4183	r			HEAT repeat (HEAT) (PDB:1OYZ)	COG1413							General function prediction only	R			GATGCTTATCTTCAACTGTTGGAGAACTTGGACGACAACGTGGTTGTATTGAAGGCTGCCAAGGAATTGGTAAAAAGTCAGATTCCTGCCATTCGTTGCACCGGAATGGAACTGATTTTGAAGTCAGACAACAAGAATGTTGTAAAGAACATCTTAGCAGCTTTGAAGGATAACGATATTCAATATCGTGTAACTGCTCTTGATTTTGCTAAGCAGTATGCCGGTGAGGATATCTTCAACACGGTTGCCGGTAAGTTTGCTTCTTATCAGACGGCTGCTCAGGCTGACATCGTTCGCTGGTTAGGCTCTAACCACATTGCTTCTCAGATTGATTTAGTAGTTAACGCCATTAGTTCTAATAATGAAGAATTGGCTGTTGCTGCTATTCAGGCTGCATCGAAGATAGGTGGTGACAAGGCTCTGACTGCTTTGGTAGGCCAGTTGGGTAAGGGCGGTAATGTTACATCTGCTGCTCAGAAAGCTCTCCTTTCTTTCAATGGAAATATCGCCTCTGGTGTTTTGTCAGCTCTGAATTCTTCTGATGCCAATGTTCAGGTAGAGGCTTTGAAACTGGCTTCTTCTCGTCGCATCTATAGCACATATAGCAAGGTGATCGAGTTGGCCAAGTCTTCTGACGCCAATGTAAAGAATGCCGCTTACGACGCTTTGAAGGGTGTAGTAACTCCTGATAAGTTCAATCAGGTTTGCGACATGCTTGAAGCTTCCAATGGTGAGGTTGCTAACAAACTTCAGGCTGCCGCCAAGGCTGCTATTCAGGGCCAGAATGCCGATCAGCAGTACAATAGCATTGCTGCTCGCTTGAATGCCAATAAGTCTAAGGCTGCCTTGTATTATCAGTTGCTGGCTCAGGCTGGAAATTCTCAGTCAATTGCCAAGTTACAGGAAGAATATAAGAGCGGTTCTGCCAAGGATGCTGCTTTCAAGGCTTTGCTTCAGGTCAACAATCCTGAAATGATAGAAGTACTTTATCAGTTGGCCAAGGAGAATCCTTCTTCTAAGGACGCTGTTTTGGGTCGCTACCTTACTTTGGTGAAGGGTGCCGGCAAGTCTGCTATTGAAAACTATCTGCTTTATAGCCGTGCTTTGGATCTCAAGCCTGCTGATAAGGTTCAGTCTTCCTTTGTCTCTGCTTTAAGTTCCAGCAAGATTCTGCCTTCGTTGATGCTTTCTGCCAAGTATCTCGACAATGCTGCTACCAGCTTTGCCGCTGCTACCACTGTGAAGGATATCGTTGCCAAGACGGCTGACTTGCAAAAGGGTGCTGAAGTGAAGACCATTCTTGAAAAGGCCAAGAAAGTATTCAAGGCTGAAAAGGATAAGGGTAATGCTGATGCAGGTTATGCTGCAGACGAGGTAGACGGTATTTTGGCTAAGTTGGATGCTCAGGGTGGCTTCAAGGCTGTTTCTGAGTTGAAGAATGCCGGTCCGTTTGAAAACTTTGAAATGTATTTTGAGTGGGATGGTGCTGCTGACGCAGTTCTCAACCTTCGCTCTATGCCGATTGTCAAGTTGGAGAAGGCAGGTATCTCTTATGTTTACTCTGACAAGAAGGTCGCTCCCGCCGGTGCATGGACTTTGGTTTATGTAAAGATGCTCAACGACCGTTTGTTTGTTGAAGTAAACGGCCAGCCAGTTGCTACCAACGCTGTCGTTAAGAATGTTCCCGAAACCAAGTCTGCTCTCATAAAGGGTGCCATTGAGTTTGCTGCTGCCGATAAGGGCGCTCAGGTGAATGTTCGCAACTTCTATCTGAATGCACTTCCCGAAACTCCGATTTCCAAGTTGACCGACGAGGAAGTTAAGCAGGGCTTTGAAATGCTCTTCGATGGTCGCTCTCTCGAGAAGTTCCACGGCAATCTTGACGCATATGTTCCCGTTGACGGTAACATCTATGTAACTGCCAAGTATGGTGGTACCGGTAACCTCTACACCAAGAAGAATTATAGCGACTTTATCTTCCGCTTTGAGTTCTTCTTCGATGTTCCCGCTGTTAACAACGGTATCGGTATCCGTACCGGTAAGGATGTAACCGGCGTTGATGCTGCTTATTCAGGTATGGAAATCCAGGTGCTCGATCACGACGATCCTGCTTACCAAGGTCATCCTTTCGGTTATACCGGTTTGCGTCCTTATCAGAACCACGGTTCTGTTTATGGTGTGATCACTCCCGAGCATGTAGAGTTCGGTCCCATCAAGCAGTGGCATACCGAGGAAATCAAGGCTGTTGGCGATCATATCACCGTAACGGTTGATGGCAAGGTTATTCTCGACGGTAACATCCGTGAGGCTTGCCAGGGTCACAATGTGGCTCCCGACGGTGGCAACACCAATCCTTACACTCTCGACCACAAGAACCATCCCGGTTTGTTCAACAAGGAAGGTTATATCAGCTTCTGCGGACATGGTGCCGGTGTGAAGTTCCGCAATGTCAGAGTGCTTGATTTAAGTAAGAAGAAGAGCAAGAAATAA
Ctrl_MAG_00115	706559	Ctrl_000000169705	1415	2459	f			HEAT repeat (HEAT) (PDB:1OYZ)	COG1413							General function prediction only	R			ATGCACATTCGTAAATTCCTGACGAATCTTATTCCAATGAATAGATTCTCTGCAGTATGTTTGGCCCTTTTTGTATGGGGCAGTGTAGTACATGTCAATGCACAGGCTATTGACCAGTCAAAAACTCCCGAGGGACAGTTGATACAGTTGCGTAATCAATTGGAGAAATCTCAAAATGATGCTGAGAAGAAGAAATTGATTGCTGAAATTGGTAAAACCGGAACATTTTTAGGAATGACCACCGCTGCCAAGTATCTGGATGTAAAAGGTCTTGAAAAAGTAGCGGCTCAGGCAGTCGCTGATATTGCTTTGGGTCATAAGGAATATAATGGTGAAAATACCCGTTGTTGGTTGCGCCAGGCCATGAATATATTAGGTGGTGGTCAGCGCAAGGCTATTTTGGCTTATTTGCAGGAAACTTGTGCCAAGGAAGTAGGTTTTGTCTCTATTTTCAATGGAAAGGACTTGACAGGTTGGAAGGGTTTAGTTCAGAATCCGATTGCGCGTGCTAAGATGACGCCTGAGGCTTTGGTGCAAGCTCAGTTGAAGGCTGATGAAATGATGCGTAAGGACTGGAAAGTTGAAAATGGTTTGCTGGTATACCTTGGTACCGGCTTTGATAACCTTTGTACAGTTCGTCCGTATGCTGATTTTGAAATGTATGTAGACTGGAAACTCGACCCCAATGGCAAAGAACCCGATGCAGGTATTTATTTGCGTGGTACTCCCCAGGTTCAAATTTGGGACATTGCGCGTGTTAACGTAGGCGCACAAGTTGGTTCTGGTGGATTGTATAACAACCAAAAGAATGAAAGTAAGCCAAAGCAAGTGGCCGATAATAAACTGGGTGAATGGAATAGTTTCTACATCAAAATGGTTGGCGATAAGGTGACTGTTAAGTTGAACGGCGTTACGGTAGTTGATAACGTGGTATTGGAGAACTATTGGAATCGTTCATTGCCTATTTTCCCTGTAGAGCAGATTGAATTGCAAGCTCATGGAAGTTTGACTTACTTTAGAGATATTTACGTAAGAGACTTATAA
Ctrl_MAG_00004	1097764	Ctrl_000000279160	5480	6389	r			Heat shock protein HslJ (HslJ) (PDB:2KTS)	COG3187					heat shock protein HslJ	K03668	Posttranslational modification, protein turnover, chaperones	O			ATGAAAAACAACATTCGATTACTCGGCAGCGTGTGCGCAGCCTTGCTGATGGTTGGCACCTCATGCTCACTGATACAGAAAAAAGAGAATACCGCGCAGGTTATGCCGGTGGAAATTCCCAAGGACCGCAAACCGGTTGTTCCGGCTCGTGCATCCGCCACTTACACCCCTCAGGAGATAAAGCAGGGTGTGGTGAAGGGCGACTGGGCCATTGAGGAGGTCGACGGCAAAAAGGCTGTTGGCGAAACGGCTCCCTACATCAAGTTTGAGCCGGTGCAGAAACGCATCTACGGCAACGACGGCTGCAACACTCTCAACGGCAGTTACAAATATTCAGCCGCCGACCGGTCAATAAGCTTCTCACAGCTTATCACCACAATGAAAGCGTGCGCCGAAACCGGCATCACTGACACTGAAATCAACATGGCCCTCAATGCCGCCACAAATTACCGGCTCGAAGAAAAGGGACAGCAATACTGGCTCTATCTCACTGACGCCACCGGCAAAACGGTGCTGGCGCTGATGCATCAGAACTTTGATTTCCTCAACGGCACATGGCTTGTGCAGAGCATCAAAGAGCGTAAAATCAATGTGAAAGGCGCCATGCTGGTGCCCGACATGAAACTGGTGATTGATGTGCCCGAAGGCAAGGTGCACGGCAACACTGGCTGCAACATCCTCAATGGTGATTTCACCATTGATATGGACCGCCCCAACAGCATCTCGTTTGAGAATATGGCTACCACGCGCATGGCTTGTCCGGAGGAAAACAACTTTGAAACCGAACTTCTGGTGGCTCTTGAAGAGGCTACCACAGCGCATCCGGTAAATGCCAACACTGTGGAACTGCTCAACAGCCAGAAAGAGGTGATAATGACCCTGGTGCGTACCACCGACACTAATGACTAA
Ctrl_MAG_00070	705295	Ctrl_000000169360	7247	7673	r			Heat shock protein HslJ (HslJ) (PDB:2KTS)	COG3187					heat shock protein HslJ	K03668	Posttranslational modification, protein turnover, chaperones	O			ATGAAGAAAAAGATGATTGTTGCGGCAGCTGTTGCCGCCCTGTTCACAGCCTGTGCCTCTACCCAGAAGGCCACTTCGCCCGATGCACTCGTAGGCGAATGGACTATCGAGCGCATCCACGGCACCGCTATTGACAAGAAGGCTGGAGAGCAGATTCCTTTCTTAGGATTCGACCGCGAAAACAAGCGTATATATGGCCACTCTGGCTGCAACAGGCTCAGCTGTGGCTGGGATGTACAGGCCGGAACACTCGATACCAAACTGATGGCCAGCACACGGATGATGTGTGCCGACATGACCAACGAAACCAAGGTCTTGCAGGCACTCAACGAGGTGGAGAAGTACCACATCGAGAAGAATGGCACGCTCGTGCTGACCGACAGCAAGGGCAAGGCCGTCATCGAACTGGAGAAGAGACAAAAGTAA
Ctrl_MAG_00099	172919	Ctrl_000000038237	72050	72929	r			Heat shock protein HslJ (HslJ) (PDB:2KTS)	COG3187					heat shock protein HslJ	K03668	Posttranslational modification, protein turnover, chaperones	O			ATGAGGAAGTTGATTGCATGTGGTCTTCTGCTTGGCCTGTTTTTTGCGCCTGCTGGCGCACTGGCCGACAAGAAGACAAAGAAATATGAGAAGCAGGTGGTGACTATCGAGGAGGCTGCCCCTGTCGAGACACCCAAGCCGGTTACGATCGTCGATGCTGCCACGCAACTTTATGGCGAGTGGACGGTCGTGAAATTGCGCAAGCGCGATATCGCCACCCCCAACCGTGCCTACATTTACCTGGATTTCAATGGCAACAGGCTCTATGGCAACAATGGCTGCAACACAATCAACGGCGTGTTCACGCTGCAAGGCAGCAGCATGGGCTTCGACAAGCTCATCGCCAGCAACGAGAAATGCAGCAATGCCTCTACCGAGCGGGCAGTGATGCGTGCCCTCGACGAGGTCAGGGCCTACGACGTGACTTCGCTCTACAACATGTGGTATCTCAACTTGAAAAATGGAAAAGGACAAGTGATCATGACCTTGCGACGCCAGAACCTCGATTTCTTGAACGGCTCGTGGCGGGTTAAGGAAATGGGAGGAAGCAATGTGGCAAGCAAGGACTTGAAGCTTGTGATCGACGTTGAGATGCTCACTATCAATGCACTCACCAAGTGCAACATCATCAATGGCGTGGTCACTGTCGACCCCTCGCAGGAGATGGACGTAGAATTTGAAGACTTGAAATCATCGCACAACCAGTGCGACGACATCGATACCGAGACTCAAATGCTCATTAATCTTGAGGAAACCGCCTCGTGCAAGAAAATCAACGACAATGAGGTGGCGCTGCTCAACCGCGACGGCACCATCGTGATGGTGCTCATCCACATCGACCTCAAGGCCGAGCGCCGCGCTCAGCGCGGTGGGCAATAG
Ctrl_MAG_00029	423627	Ctrl_000000097502	24107	24806	f			Heme-binding membrane subunit of periplasmic DMSO/TMAO and protein-methionine-sulfoxide reductases (MsrQ) (PUBMED:26641313)	COG2717							Energy production and conversion	C			ATGTTATTTATTTTATCATTAATAGGCACAGTATCTTTTGTACTTTTATTTAGAAAAGCAATAAAGAAATATGCAGTGCCGTTTTATCTTGTGGCTACAGCAATTACAGTGTTTTTCTTAGTTTATAGACTATCAGGAAATATACAAATTCCAGACGTTATTAACAAATATGTAATGAAGCCACTTAGTCAAGGAACTATATCTACAGCTTTATTTAGTATAGTAATGTGGATTGGTGCCCTTAATAGAAAGAATCCAGTGGTGAAAAAACTATTCAGTATAAGAGGAGAAATGTCTATCATAGCTTGTATATTGACTTTAAGTCATAATATATATTTTGGTATTATATTTTTCCCAATGCTTTTTACATCACCAGGAAGCATGAGCACAACGCATTTCATTGCCGTATGTATAACATTAGTATTAATAGCTCTAATGATTCCTTTAATGGTTACATCATTTATTACAATTAGAAAGAAAATGAAATTTGCTTCATGGAAGAAGCTACAAAGATTGGCATATGTATTTTATATGCTGATATATGTACATGTAATGCTGATGTTTGTTCCTAAAATAAGCATGGATAGTAGTTATATTTTAAATATAGTAGTGTATTCAGTGGTATTTTTAGGCTATGCAATATGTAGAGTGATAAAAGCAGTAAGTGTTAAAAATGGAGATTTAGTAAAAGCAGTATAA
Ctrl_MAG_00029	606180	Ctrl_000000143302	2651	3275	r			Heme-binding NEAT domain (NEAT) (PDB:2E7D)	COG5386							Inorganic ion transport and metabolism	P			ATGATGATGGTGTTATCAATAGTTATCATGGGAAATATTAATGTTTATACGGCTTTAGCAGAAGAAAATATTGCAAGTGGAATATATGAAGTAGCAAATGATGTATATCATGATACTGAAATTGGCATGTCTATGGCTAGAAGTTATTTAAATGATACTATGACAGTGAAGATTACCAAAGATGAAGTTCTTTATACTATTGGCTTCTCAGGAACTGATTATATGGAAAATTACAGAATAAAGGTTAATGATCTTGAAGTACCAGTGGAAATAGTAGATGAAGATACTGAAGCTGGCACAATAACTTTACAAGTGGCTACTACTTCATTAGATGATCAGTTAAAGGCATGTATATATGTAGGACCTATGGAAAGAGATGTGGAGTTTGGTATAATACCAAATTTAGCAACAATGTCATTAGTTGAAGCTATTGAAGAGGAAGCAGTAGTGGAAGAAACTGCTGAAGAGGAAACTATGGAAGATGTACAAGATAACGAAACTGTATATGCAAAGGAAGATAGTAAGACAGAAGAAAAGGGTATTGGCAAAGGAATTTTATTTGCTGGAGCAGCAATACTAGTGGTTATTATAGCAGGTACTATAGTGATAAAGAGAAAAAAGTAA
Ctrl_MAG_00029	606181	Ctrl_000000143302	3364	5290	r			Heme-binding NEAT domain (NEAT) (PDB:2E7D)	COG5386							Inorganic ion transport and metabolism	P			ATGTTAAGGAAGAAGATATGTCGTATATTATCAGCAATAATGATTGCTACATCAGTATTTGGAGCTATCACTCCAGTGGCAAAGGCTGATGTGATAAATGCATCAGTTTTAATAAATAAAGAACAATTACAAAGTGGAATATATACTATAAAAAATACTACTAAGTATGTAGAAGAAGGTAATGCTACAGGCGAAGGTATGGCTAGAAAAGTATTAAAGGAAGATTCAAAGATAGTAGTTCAAAATGACAAAGTATTATTAACAATGTATTTTGATGAAGGAATGTTTAAAATGCTAAGTGATATAAAAGTTTCTATGGATGATACAGAATTAATAGCTGAGGTTAATAATGATGAAAAATCAGTTACTATGGAAGTACCATCTGTGGATTCAAAGGTTAAGGTTGATGTTACAGTTAGCATGATGGGAAGACAGGTATCTTTTTATGTAGAAAATAATATGGATACATTAACATTAGAAGAAGCTTTTGAAGAAGAAACAGGTGCTGTTGTTTTAGGGGATGGTAAATATAAAGCAAGTAATATTACAAGATACTCTACAGATAGTGAGCATGGGAATTCCTCAGCAAGAAGAGCTATCGAAAGCGAAACTTTAATAAGTGTTGAAAATGGCAGAACATATCTGACAATTACTTTTTCATCTATGTATTCAATGTTAGAAAATATTACAGTTTCTTTAGATGGAAGAAAACTAGAGATAGTTGAAGATGCAAATGCAAAAACAATTACTTTTGAAGTTCCTTCAGTAAATACAGAAGTATTATTAGGAATGAACATAAAAGGAATGAATCATCCAGTTGATTTCTATGTGGTTAATGATATGGATACATTAGCAAAGATAAGTGAAGAGATAGATACTCCAGCAGAAGATGACAGGGAGGAGATAGTACCTGAAACTCCAGAAACTACACCAGATACAGATAATAATGGCTCAGCATCAGGGATAATACCAGGAACTAAGGTATATACAATAAAAAATGAGGTATATCATGAAAATGCTACTGGTATGACAATGGCAAGACAATATTTAAATTCTACTTCTAAGGTAGAAGAAGTTAATGGTAAGTACTATGTAACAATGACTTTTACAGGTGTTGAATATATGAATAATCATCAAATATATGTAAATGGTAGCAAAGTTGATGCTGAAATTGTTGAAAGCACGTCAAGTAAGATAGCTTTAAGATTTGCCGTAGAAAGCTTAAGTGATTCAATTAAGGTGGGAACTTACGTAATTCCAATGGGCAGAACCATTGATTTTGATGTAAAGATGCTAGAAGATACTCTTACATTAGTTGATGGAAATGTTGAAGAAGATAAGGAAGAAGATAGTACAAATAACTCAACTGGTAATAATTCATCTTCAACAAATAATAGTACAAGCAATTCTGCTGATAACAAGGTAGAAGAAGAAACAAATGTTAAAGAAACAGTTACAGTTAAAGTTTACAATGTGCAAAACAATGTTACTCATCATAATGCAACAGGAGTAGCAATGGCGAGAAAATACTTAAATAGCAATACAGAAGTAAAAGAAATAAATGGTAAGTATTATGTGACATTAACATTTACAGGAACTGAATTCATGCAAAATCATGAAATTTATGTAAATGGTAGTAAGGTAAGTCATAGCATAGTTTCAAGTACTGGTGATTCAGTATCAATTAAATTTACTATTGCAAGCTTAAATGATGCAATATCAGTTAAAACTTATGTTGTACCAATGGCAAGAGATGTTGAATTTGGAGTTGAATTATTATTAGATACCATGACTTTAGTTAATGAGTATACTATAGAAGCTGATTCACTTCCAGAAACAGGAGCGACAACATCATCAGCATTAGCATTATCTATGGGCTTAATGGCAATTGGTTCAGGTGCTCTTTTAAGAAAAAAAGTTAAATAA
Ctrl_MAG_00029	606196	Ctrl_000000143302	19640	20192	r			Hemerythrin domain	COG3945							General function prediction only	R			ATGAATGCTATAGAATTAATGAATGAAGAACATAAAAATATACTAAGAATCATTAAAGTTGTAAGGAAGGTATGTTTCAACATAATGAAGGGTACAGAAATTAATTATAAAGATTTAGAAGATATAATTGAATTCATTAGAAATTATGCTGATAGTCATCATCATAAAAAAGAAGAAGACATATTATTTAATAGAATTACTGAAAATTTAGGTCAGTTAGGAGAAAAGCTTGTAAAGCATGGAATGCTTGTGGAGCATGATTATGGAAGACTTTATATAAGTAATTTAGTTGAAGCTATTGAAAAGGTAAAAGGTGGCGATGAAGAAGCTAAGCTAGATATAATAGCAAATGCTATTTCATATACTCATCTAATGGAAAGACATATTGATAAGGAAGATAGGGTAGTATATACTTTTGCAGAAAGAAATTTAAAAGAAAATATATTAGATGAAATCAATAGTGAATGTTTAAAATTTGAAGATGATAATGAAACTGTAAAAAATAAATATTTAGAAATCTTAAGTAAATTAGAAGCCAAATATATTATGTAA
Ctrl_MAG_00029	1071634	Ctrl_000000271481	2878	3316	r			Hemoglobin-like flavoprotein (Hmp) (PDB:3OZU)	COG1017							Energy production and conversion	C			ATGTTAGATCAAAAAACAATAGATATAATAAAAAGTACTGTGCCAGTATTAAAAACTCATGGATTAGAAATAACAACTACTTTCTACAAAAATATGTTTGCTAATAACCCAGAAGTAAAACCTTTATTCAACATGGACAAGCAAGCTTCTGGTGAACAACCAAAAGCTTTAGCAATGACAATATTAGCTGCTGCTCAAAACATAGATAACCTGCCAGCTATCTTACCAGTAGTTAAGAAAATTGGAGAAGTACACTGTGATAGAGAAATCCAAGCTGCACATTATCCAATCGTAGGAAAGAACCTTTTATTAACTATAAAAGAAGTATTAGGAGATGCGGCTACTGATGAAATCATGGATGCTTGGGAAAAAGCTTACCAAGTAATTGCTGATATATTCATCTCAGTTGAAAAAGAAATTTACGAAACAAGAAAATAA
Ctrl_MAG_00004	20825	Ctrl_000000004609	27723	28950	r			Hemolysin-related protein, contains CBS domains, UPF0053 family (TlyC) (PDB:2NQW)	COG1253					putative hemolysin	K03699	General function prediction only	R			ATGCTGATGTCGGCCTTTATGTCGGGCTCGGAGATAGCCTTTTTCGGCCTCGACACGGCACAGCTTGAAGACCTGGAGGAGGAAGACAGTCGCGAGAGCCGGCGCGTGTGCTTCCTGGTGCATAACCCCGAACGCCTGTTGGCAACCATACTCATAGGCAACAACCTGGTGAACATCACCATGGTCATCCTGCTCAACTTCGCCATGGATCAGACGGTGCATTTCGACAACGGCGTAGTGGAGTTTCTCATCAAGACTGTACTGCTCACCTTCCTGTTGCTCCTCTTCGGCGAGGTTCTGCCCAAGCTCACGGCCCGCGGCCGCGCGCGCAGCTGGGCCAAGAGTGCCGGCGGTGCCATGCTCTTCGCTTACCGTCTGTTCGGCCCGCTGAGCAAGGTCATGGTGCGCTCTTCGGCCTTCGTGTCGCGCAATGTGGAGCGCAAACATGAGGATATTTCCACCGATGACCTCACTCAGGCGCTTGAAATCACCGACGTCAAGGAGCAGAAAGACAAGGAGATGCTCGAGAGCATCCTCACCCTGGGCCAGAAACAGGCCAGCGACATCATGGTGTCGCGCATCGACGTTACGGCAATTGAGAATCATGCCTCATTCAAGGAGGTCATCGCCACAGTACTCGACAGCGGCTTCTCGCGCATACCGGTCTACGACACGGATATGGACGACATACGCGGCATCCTTTACAGCAAGGACCTTTTGCCGTGGCTGGAACACGACGGCACCGACTTTAAATGGCAGAGTCTGGTGCGCAAAGCATATTTCGTGCCCGAAAGCCGCATGATTGACGACCTGATGCAGGATTTCCGCCTCAAGAAGGTGCATATAGCCGTGGTTGTGGACGAATATGGAGGCACGCAGGGCATCGTTACGCTCGAAGACATTCTTGAGGAGATTGTGGGCGAGATAGACGACGAATACGACACCGGCGAGGAGATGTGGCGCAAGATTGCCCCGGGGGTATGGCGCTTCAGCGGCAAGACGCCGTTGGTGGATTTCTATCGCGTTACGGACATTGACGAAGAAACGTTCAGCGATGCCGACGACGCCGAGACGCTGGCCGGTCTTCTGCTGGCCATAAAGGGTGATTTCCCAAAAGAGCGCGAATCGATAGAAGCGGGCGGTTTCCGCTTCACAGTCCTCAAAATGGACCGCCACCGCATCGACTCGGTAATGGTGCGTCAGATTACCGAACCGGCCAAAGCCTGA
Ctrl_MAG_00004	978020	Ctrl_000000244214	5420	6722	r			Hemolysin-related protein, contains CBS domains, UPF0053 family (TlyC) (PDB:2NQW)	COG1253					putative hemolysin	K03699	General function prediction only	R			ATGGACCTCACGATAGCAATCGTCATCACCTTAATAGCCATCCTCTTCTCCGGCCTCTTCTCCGGGGCTGAGATAGCATTCGTACAGTCCGACAAAGTCCGCATCAAAATCGACGCCACACGCCGAGGCATAGTCTCGCGCATACTCCAGGGCTTTTCACGCCGTGCCGATATGTTTATCTCCACACTCCTTGTGGGCAACAACGTGGCGCTGGTAATTTACGGCATAGCCTTTTCGGCCATCCTCGATCCGCTGCTCGGACACTGGCTTGGCCAACAACAGGCCCTCATACTGATTCTCAACACCATCATCTCCACCCTGATAATCCTGCTCACAGGCGAGTTCTTCCCCAAAACCACTTTCCGCATCAACCCCAATTTCACCATGCGCCTGGTGGCCATGCCCCTCTGGCTCATCTACTGGCTCCTTTACCCCCTGTCGTGGTTTACCAACATCGTCTCGCGCGGGCTGATGCGCCTCTTCGGCATCCGCAGCGACAACAACGAGCCTCAGAAACTCACCTTTGAGCAGATCGACGATTACATTCAGCAGTCAATAGACCAGAATCCGCACGACCGCGAAGTGGAAAATGAGGTCAAGATATTCCAGAATGCCCTCGACTTCAAGACAACGCAGCTGGGCGAGTGCATGACGCCGCGCAACGAAATCATCGCTGTGAATCTGCAGACCACAACACGCCATGAGCTCATAGACACCTTCACCCGCACCGGCCTGAGCAAGATTGTGGTCTTCAGGCAAGACATCGACGATATTGTGGGCTATATACACGTCTCGGAGCTGTTCCACGCCGACACCGACTGGCGCACACGCCTAAAGCCCGTAATCTTCGCCCCCGACACCATGCTGGCCAACACCATAATGCAGCGTATGCTTGCCGAGAAGAAGTCCATGACCATTGTGGTGGATGAATTCGGCGGCACGGCCGGTCTCGTAACCCTCGAAGACCTGGTGGAGGAAATATTCGGCGAATTTGAAGATGAGCACGACCGCAACAAGCTCCTTTACCGCCGTCTGCCCAACGGCGATTACGAAATATCAGGCCGCGCCGAGATTGAGCGGCTTAACGACGATCTGCATCTGCATCTGCCCGAAGATGAACAATATCACACCCTGGCCGGATACCTGCTCGAGAGCCTCGAGGCGTTCCCTCAGAAGGGAATCCCCGTGGAGATCGACGGCCTCCGCTTCACCGTGCTTTCGCGCACAGAAACACGCATAGAGCTGGTGCTGGTGCAGAAAATTGCCGATTACAACCCCAATGCCAAAAATTTTGAACGGTAA
Ctrl_MAG_00036	201339	Ctrl_000000044719	2	1181	r			Hemolysin-related protein, contains CBS domains, UPF0053 family (TlyC) (PDB:2NQW)	COG1253					putative hemolysin	K03699	General function prediction only	R			ATGAACGACGACCCTTACGGCAATTTACTGCCGTCCTCGTCCGTCTTACCCCTCCCCCTCGCCTTGTTGCTGTTTCTGCTCTTTTTCGTGCTCGGTGCGCTTTTCGCCATGTGCGAATCCGCCGCGGAAACGGCTAACGAATCCCGCATCAAAAAAGATGCGGAGTCCGGCGAACCGCGCGCCAAAAAGCTGCTCGAGTATCTCGAACGCAGCGCAGGCATCATTTCGCCCCTGCAATCGGGCATGATGCTTATGGGCTTCTTTGCTCTCGCTGTTGCGGTCACCGGCTTTGCGCCGCGCCTTTACAACGTATTCATCCGCGCCGCGCTCCCCACGGCTGCCGCTGCCGTGCTTTCGGCACTGCTTTGCACATTGCTGTGCGCAGGTCTTTATCTAACGGCAGCAGACCTCGCTCCGAAAAAATTCGTAGCGCACAAGGCTGCACACGGCATGCAGCATACATACAAACTCTGCCCCATGCTGTGCGCCCTCAGCGCCGTCATGCATCCGTTTGTCCTCTTGTGCAACCTCATTTCGGACGGTCTCATGCGTCTTTTGGGCAACGACCCCAAAGCGCTTGATGAAACCGTCACCGAAGAAGAAATCCTCCACATGGTCGGCGAAGGCGAGGAAAAAGGCGTTATCGAAGAAAATGAGCGCGACATGATCACGAACATTTTCGATTTCAACGACACCACCGTCACCGAGATCATGACACACCGTACGGACATCTGCGCCATCGATGAGGAGAGCACCATTGCACAAGCCGCCGTACTTGCGGTGGAAAACGGCTTCTCCCGTCTCCCTGTCTACCGCGAAGACATCGATACCATCGTCGGCATCTGCTATGTTAAGGATTTTCTGCCCTACGTCAACCAGCCCGTACCGGATTTCATCCATTTAAAAGACATGGTTCGCCCGGCGTATTTCATTCCGGAAACGAAAAAGTGCAGCCAGCTCTTTAAAGAGCTCAAGGAGCGCCGCCTGCAGATTGCCATCATCGTCGATGAATACGGCGGCACGGCGGGTCTCGTCACACTCGAAGACCTCATGGAGTCCATTTTCGGCAACATTCAGGACGAATACGACAACGAGCAGGAAGAGATCTTCCGTGTCAGCGAAAACGAGTTCACCGTGGACGGCACCACCTCCATCAACGAGATTTCCGACCTTACCGAC
Ctrl_MAG_00036	860208	Ctrl_000000211190	1	262	f			Hemolysin-related protein, contains CBS domains, UPF0053 family (TlyC) (PDB:2NQW)	COG1253							General function prediction only	R			AGAGACAGGGACGGCACCACCTCCATCGACGAGATTTCCGACCTTACCGACACTGAGCTGCCGGAGGGTGATTACGATACCATCGCCGGCCTTGTCACCGACCTTTTAGGCCGCATTCCAAAAGAAAACGAGCACCCCAGCGTACAGGTCTGCGGGCTCACCATCACCGTACTTGAAATTGAAGACCAGCGTCTTTCCCGCCTGCTGATCGTGAAAAATGACCCCCGGAGAACCCCAGAAGAAGAAACACACGAAGACTGA
Ctrl_MAG_00070	315756	Ctrl_000000071745	8119	9451	f			Hemolysin-related protein, contains CBS domains, UPF0053 family (TlyC) (PDB:2NQW)	COG1253					putative hemolysin	K03699	General function prediction only	R			TTGGATATTTCATACATTACCGAATCCCTTTCCGACGTGTACTTCAATGTGCCGTCTGTAGGAGTCATAGTGGCAGCCGTCTTGGCTGCCGTTCTGCTTTTGTTGTCCGGCTTTGCTTCGGGCTCGGAGATAGCCTTTTTCAGTCTCTCGCCGGCCGATGTCTCTGAATTGGAACAGTCTAAGGGCAATGGCGACCGCAACATCAAGACCCTGCGAAGTGACAGCGAGCGCACGCTGGCAACCATTCTGATAGCCAACAATTTTGTCAATGTCACCATCATCATGCTGTGCAACTATGTGTTTGCCTCGGTGGTGCATTTTGGCCCCAAAGCCTATTGGTTGCAGTTCTTGTGTATCACGGTGTTGCTCACCTTCCTGCTCCTGCTCTTTGGCGAGATTATGCCCAAGGTGTACAGCCGTCAGAATCCGTTAGGTTTCTGTCGTAAGGCCGTAGGGGGCATCATGTTGGTGCGCAGGTTGTTTTGGCCGTTGGAGACACTGCTCATCAGTAGTGTGGCATGGATGGAAAAGGTGGTGAGCAAGGACAGTCATGTGCTGAGTGTAGACGACTTGGAGCAGGCGTTGGAGCTCACCGACAAGGAGGAAATAAAAGAGGAGAAGAGCATCCTGCAGGGTATCATCCGTTTTGGCGACGAGACGGCCAAGGAGGTGATGACCAGTCGTCAGGATATCGTGGATATCGAAATCCGCAGTTCGTTTGCCGACGTGCTCGACTGTATCGTGGAAAACAATTACAGCCGCATCCCTGTCTATCAGGACAATGAGGACAATATACGTGGTGTGCTGTATATCAAGGATTTGCTTCCCCATCTGTCGAAGCCTGCCACGTTCAGATGGCAGAGTCTGATACGTCCGGGCTACTTTGTGCCTGAGACCAAGAAGATAGACGACCTGCTGCGCGAATTTCAGGAAAACAAGGTGCATATCGCTATCGTGGTAGACGAGTTTGGCGGCACAAGCGGTCTGGTCACGATGGAGGACATCCTGGAAGAGATAGTGGGCGAGATCAATGATGAGTATGACGAGGATGAGAAGACATACTCCAAAATCAACTATAACACCTATCTCTTTGAGGGAAAGACCCTATTGAGCGATCTGTGCAAGATACTCAATGTGGATGACGAGGAGTTTGCCGATGTGGCAGGTGATGCCGACTCTCTGGCAGGTATGCTGCTGGAGATCAAAGGCGATTTTCCCAGTCTGCATGAGCGTATCGATTACCGCCACTACACCTTTGAGATTATGGGCATTGAGGAGCGCCGTATCAGTAGGGTGAAGTTGGTGATTCACGAGCATAAGGAGGGGGCGTAA
Ctrl_MAG_00070	1092235	Ctrl_000000277419	6015	7287	r			Hemolysin-related protein, contains CBS domains, UPF0053 family (TlyC) (PDB:2NQW)	COG1253					putative hemolysin	K03699	General function prediction only	R			ATGGACGAATCGATAGATATATCTCTCATTATCGGCATCTTGACGATGATGGTGTTTTCTGCCTTTTTCTCGGGCATGGAGATAGCCTTTGTCTCCAGCAACCGTATGCGGGCAGAGATGGACAAGGAGAAAAACCTGTTTACACAGCGATTGCTCACAGAGTTTTACAGTCATCCCAATGGCTTTGTCAGCACCATGCTTGTGGGTAACAATATTGTCCTCGTAGTTTACGGTATCCTTTTTGCCAAATTGTTTGACAACACGTTGTTTGCCGGACTTGACCCTGGGGTGGCGGTATTGGCAGACACGGTTTTGTCTACCATAGTGGTACTATTTACCGGCGAGTTTTTGCCGAAGATGTTTTTCAAGAGCAATGCCAACAAGCTGCTGACCATCTTCTCTCCCATCGCCTATTTCTTTTATGTCGTGTTGTGGCCCATCAGCAAGTTTGCCACATTTCTCGCAAAGTGTCTGCTGCGTGTGGTAGGCATCCGCATGCAGAAAGAGGATGACGATGAAGGCTTCTCTAAGGTGGACTTGGACTATCTGGTCCATTCGAGTATAGACAATGCCAAGAACGAGGACGAGATAGAGGATGAGGTGAAGATTTTCCAGAATGCTTTGGATTTCTCCGATTTGAGGGTTCGCGACTGTATGATTCCCCGCACCGAGATCAATGCGGTCAGCGAAGACAGTAGTGTAGAGGAGCTTCAGCAGATGTTTATCGAGAGTGGCCACTCCAAGATACTTGTCTATCAGGGCGATGTGGATCATATCGTGGGCTACATCCATTCATCGGAGATGTTCCGCAATGCGGCCGCATGGAAAGAGCATATCTGCACTATGCCCTTTGTACCTGAGACTATGGCGGCGCATAAGCTGATGAAGATTTTCATGCAGCAGAAGAAGTCGTTGGGTGTCGTTGTCGACGAGTTTGGTGGCACCAGTGGCATTGTCTCGTTGGAGGATATAGTGGAAGAGATATTCGGCGACATTGAGGACGAGCACGACAATTCCCATTATACAGCACAAAAACTGGAAACAGGTGAGTATTTGCTCTCTGCCCGGTTGGAGATAGACAAGGTAAACGAACTATTTGACTTGGATTTGCCTGAAAGTGATGACTATATGACAGTGAGTGGGTTGATTCTGCATTATTATGAGAGTTTCCCTAAGCTCAACGAGATTGTCCATATAGGCCGTTTCGAGTTTAAGATAGTCAAGAATACGATGACAAAAATTATCTTGGTGAAGCTAAAAGTGAATGACTGA
Ctrl_MAG_00085	463280	Ctrl_000000107244	4079	4835	r			Hemolysin-related protein, contains CBS domains, UPF0053 family (TlyC) (PDB:2NQW)	COG1253							General function prediction only	R			GTGCTTGAAGAAAGCGAGAGCGAAATGGTGCGTTCTGCACTCGACTTTGACGAAAAGACAGCCGAGGAAATCCTCACGCCGAGAGTTGACGTCACCTTCATTAATATCAGCGACAGTCAGGAAAAGATTAAGGATATAATCATCGAGAACAGGTATTCACGCATTCCCGTTTACGAGGAAACGGTTGACCATATTGTCGGAATTCTCCACACAAGGGATTATCTTGAGTCGCTTGCAGACGGAAAAGCTCCCGATTTGCGGGACATAATGCAGACTCCGTACTTTGTTTTCAGAACTCAACAGCTTTCTAAAATCTTAAATGCGTTCAAGCGCACGAAAATTCACCTTGCAATCGTTACCGACGAATACGGCGGAACGCTCGGAATTGTCACAATGGAGGATCTGCTTGAGGAAATCGTTGGCGAAATCTGGGACGAGGACGAGGAAATCGAGCACAACTACTACAAAATAGGCAAGGGTGAATTTCTTGTAAACGGCGACATTGAGCTTGACGATTTACTTGCGCTTTTCGATATGGACGAGGACGCAATTGAAAGCGACAGCGTGACGGTTGGCGGATTCATTCTTGAACACGCAGGAACTATTCCCCAAAAACGCCAGAGCATTGAGGCGGACGGTTTCAGATTTACCGTTATGGAAGTTAAAGACCAGCGAATCATAAGGGTTGTAGTCAAAAAGCTTGATACGGAAAGCGAAGAACAAACGGAAGAAAAAGCAGAAGAAACGACAATATAA
Ctrl_MAG_00085	463281	Ctrl_000000107244	4865	5195	r			Hemolysin-related protein, contains CBS domains, UPF0053 family (TlyC) (PDB:2NQW)	COG1253							General function prediction only	R			CTTACAACAATCCTTATCTGCAACAACATTGTAAACCTGAGCTGTTCGTCAATTGCAACGGTGCTTTGCCTTAACCTTTTCGGCGATATGGGCTCGGCAATTGCAACGGGTGCAACTACACTGCTGGTGCTGACGTTCGGTGAGGTTATCCCTAAGTGCCTTGCAAAGGAACACTGCGACGCTTTTTCGCTCAAGACTGCCGGAATTCTGCGTGTGCTTATGTTCATACTCAAGCCGTTTGTGTTTGTGTTTTTAAAGCTGAAATCGCTTGCGCTTAAAATTGCAGGCGGAAGCGAGGACAGTCCGTCGGTTACGGAAAACGAGCTGTAA
Ctrl_MAG_00085	761001	Ctrl_000000183949	3006	3648	f			Hemolysin-related protein, contains CBS domains, UPF0053 family (TlyC) (PDB:2NQW)	COG1253							General function prediction only	R			TTGACATCTGACATAATTATGGGTATTGTCATTGCGATACTCGTGCTTTTATCGGCGTTTTTTTCTGCTACCGAAACGGCGTTTTCGTTTGTAAACAAAATCCGAATCCAGCACAGCGTTGATAACGGCAACAAAAAGGCGAAAAATGCGCTTTATGTTATCGAAAATTTTGACAATGCCCTTACAACAATCCTAATCTGCAACAACATTGTAAACCTGAGCTGTTCGTCAATTGCAACAGTGCTTTGCCTTCATCTTTTCGGAGATATGGGCTCGGCAATTGCAACGGGTGCAACTACACTTTTAGTTCTGACATTCGGTGAGGTTATCCCAAAATGCCTTGCAAAAGAACACTGCGACTCATTTACACTCAAGACAGCAGGCTTACTGCGTGTGCTTATGTTCATACTCAAGCCGTTTGTGTTTGTTTTTTTAAAGCTTAAATCGCTTGCTCTCAAAATTGCAGGCGGCAGCGAGGACAGTCCGTCGGTTACGGAAAACGAGCTGAAATACATTGTTGAAAGCATTGAAGAAGAGGGCGTGCTTGAAGAAAGCGAGAGCGAAATGGTGCGTTCTGCACTCGACTTTGACGAAAAGACAGCCGAGGAAATCCTCACGCCGAGAGTTGACGTCACCTTCATT
Ctrl_MAG_00099	123910	Ctrl_000000027429	70751	72071	r			Hemolysin-related protein, contains CBS domains, UPF0053 family (TlyC) (PDB:2NQW)	COG1253					putative hemolysin	K03699	General function prediction only	R			TTGGCCCTTGACCAGCAGGCCATCACCGTCAACACGCCCACTGCGGGCAGTATCATCGCCATCATCATCGCGCTCTTTGCATTGATGTACTCGGCCTACAACTCAGGGTCGGAGCTGGCCTATTTCTCGCTCTCGAAAGAAGATATCGACAGCATCGACGACGAGTCGAAACAAGAAAGAATAAAGCAGCTGCTCTCCAAGCCCGAACGGCTGCTGGCCACAATATTGATAGGCAACAACTCGGTGAACGTGCTCATTGCCGTGGTGCTGAACTACGCCATGAACACCATCTTCACCTTCAACAGTGCAGTGGCCAATTTTGTTGTGCAAACCGTGATACTCACCTTCCTGATTCTGCTTTTCGGCGAAATCATACCCAAGCTCTATGCCAGCAGCCACAACGTGCAGTTTGCCGAGATGGCGGCCCCCGGGCTGAGTGTGATGATGAAAGTGTTCGGTCCCCTGTCGAAGCTCATGGTCAAGAGCACCCTGATTGTGCGCAAGGCAGTGAGCAAGCGCAGCGACGACATCTCGATGGAAGACCTGAACCGCGCCCTGGAGGTGAGCGACTTGAAGTCGACCGACGAAAAAGAGATGCTCAAGGGCATACTCACCTTTGGCGAGAAGACGGTGACCGAAATCATGCGCCCGCGCATCGACGTGGTCGACATCGACTACGACACCACATTTGACGACGTGGTGAAGACCGTGGTCGAAAACGGATACTCGCGCATGCCCGTGTATGAAGAAAGCCCCGACAACATCAAGGGCATGCTCTATGCCAAGGACTTGCTGCCCTACATAGGCAAGCGCGACAACAGCTTCAGGTGGCAAACCCTGCTGCGACCGGTGTATTTTGTGCCCGAGACACGGCAAATCGACGACCTGCTCGAGGACTTCCGCAAGAAGAAAGTGCACATGGCCATTGTGGTCGACGAGTATGGCTGCACTCAGGGCATATGCACCCTCGAGGACGTGCTCGAGGAGATTGTGGGCGACATCGACGACGAGTATGACACCGAGGAGAAATTCTACAGCAAGGTGGCCGACAACACCTATATCTTCGATGCCAAGACCTCGCTCAACGACTTCTACGAGGTGACGGGCACCAGCGAGGACGACTTCGACGACAAGCAACTCGAAGATGCCGAGACCATAGCCGGCCTGCTGCTCAACGTGAAAGGCGACTTCCCTAAGGAGAAGGAAGAAATCGCCTGTGGCCGTTGCCAGTTTACCGTGCTGAAGGTAAAAAAATTCCGCATCGCCAAGGTGAAAGTCGTCGTCGCCCCCGACAACGGCAAAGACAACAACAAAAAATAA
Ctrl_MAG_00099	640022	Ctrl_000000152000	40242	41556	f			Hemolysin-related protein, contains CBS domains, UPF0053 family (TlyC) (PDB:2NQW)	COG1253					putative hemolysin	K03699	General function prediction only	R			ATGGAAAGCAGCAGTGCATGGATTATAGTGATGGTGGTGTCGATCCTCCTCTCGGCCTTTTTCTCGGGTATGGAGATCGCATTTGTCTCGGCCAACAAAGTGCGGGTCGAGATCGATGTGAAAAAGTCGGGCCTCATCAACCGCATCATCCACGTGTTTTACAACCACAGCGACATGTTTATCTCGACGTTGCTCATAGGCAACAACGTGGTCAACGTGGTCTACTCGATCGCCATGTCGGCATTGCTCACCGAGCCGCTCAAGCACACCGCCGTGGGCGGCAACGAGGTGCTGATGCTGCTGCTCATCACGCTCATCTCGACGGTGCTCATTCTCATCACCGGCGAGTTTCTGCCCAAGGCCATCTTCCGCATCAACCCCAACTACTCGCTGCGCATGTTCTCGCTGCCGCTTTTCATGTGCTACCTGGTGCTGTATCCCATATCCAAGTTCACCGAGTGGATATCGCAGGGCGTGATGCGGCTGCTGGGCATCAAGGCCGACAAGAGCGAGATAGGGTCGCTCAGCCTCGAGGAGCTCGACGCCTACTTGCAGGAGAACATCGACAAGAAGGAGGACGAGAACGTGGAGGTGGACCGCGAGATGAAGATATTTGAAAACGCGCTCGACTTCAGCGACACCCACCTGCGCGACTGCATGGTGCCCCGCAACGAGATTGTGGGCGTCGACATCGCCGACACCACCCGCGACGACCTGGTGCAGCTCTTCGGCAAGACGGGGCTGAGCAAGCTGGTGGTGTATCACGACGACATCGACAACGTGCTGGGCTTCATCTCGGTGAGCGAGCTCTTTGTGACCGACGTGAACTGGAAAGACCAGGTGAAGCCGGTGCTTTTTGCCCCCGAGACGATGCTTGCCAAGGTGATGATGCAGAACCTGCTGCACGAGAAGCGGTCGATGGCCATCGTGGTCGACGAGTTTGGCGGCACAGCCGGCATGGTCACGCTCGAGGACCTGGTCGAGGAAATATTTGGCGACATCGAGGACGAGCACGACCGCAACCGCAACAAGCTCGTTGCCCGCCAAATAGGCGACAACACCTACGAGTTCTCGGGGCGCAAGGAGATAGAAGAAATCAACGAGGAGTTTCACCTCGACTTGCCCGAGAGCGACGAGTACCAGACGATAGCCGGCCTCATCCTGCACGAGCTGGAGGCCATGCCCAACGAGGGCGACCATATCGAGGTCGAAGGCGGCTACTCCCTCACGGTGCTGCGCAAGTCGGCCGCCCGCATCGAGCTGGTGCGCGTGGTGGCCAGCGGCAACAACGACAAGGAGGCGCACGATGAATAG
Ctrl_MAG_00110	177279	Ctrl_000000039241	905	2165	f			Hemolysin-related protein, contains CBS domains, UPF0053 family (TlyC) (PDB:2NQW)	COG1253					putative hemolysin	K03699	General function prediction only	R			GTGGCGCTCCTCGTAGCGCTGTCGGCACTCTTGTTTTCCGCTTTCTTTTCCAGTTCTGAAATCGCCTTTTTCTCACTCACGAAGGACGAAATCGAAGAAATTGAGAGCGATAGCGCACGAAATCACATCAAAGAACTGCTTGCGAAGCCCGAAAAACTTCTTGCCACTATCCTGATTGGCAACAATATAGTGAATGTGCTCATCGTGATTGTGCTCAACTTTGCGATGAACAATATGTTCACGTTCAATAGCGAACTTGCCAGTTTCCTCGTGCAAACGGTGATTCTCACCTTCCTGATTCTTCTTTTTGGCGAAGTGATTCCAAAACTCTACGCCAGCAACAATAATGTAAAATTTGCCCTACACATGCATAGTGCCTTGGGCGTGATGGTGAAGATTTTCAGCCCTGTGGCTAAGTTGATGGTGAAGAGCACCTTTATCGTACGTAAAGCTGTGCCTGTGCACGCCGACGATATTTCGGTGGAAGACCTCTCTCGCGCACTCGACGCCAGCGATGTGAAAAGCAGCGACGAAAAGGAGATGCTGAAAGGCATCCTCACCTTTGGCAACAAGACGGTGAGCGAAATCATGCGCCCACGCGTGGATATTGTGGACATTGATATCGAGAGCGACTTCGACGAGGTGGTGAAAACCGTGGTGGAAAACGGCTATTCACGAATGCCAGTGTATGAAGAAAACCCCGACAACGTGAAGGGTATGCTCTACGCTAAAGACCTTTTGCCCTACATTGGCAAAACCGACAGCAATTTCAAGTGGCAGAAGTTGATGCGCCCAGTGTATTTCGTGCCTGAGTCGCGCATGATCGACGACTTGCTCGAAGACTTTCGCAAAAAGAAACTTCACATGGCTATCGTGGTCGATGAGTTTGGCTGCGTGCAGGGCATTGCCACCATGGAGGACGTGCTGGAGGAAATTGTGGGCGACATCGACGACGAATACGACACCGAAGAAAAATACTACTCCAAAGAATCAGAGAACACCTATATTTTCGATGCAAAAACTCCGCTCGATGACTTCTACGAAGCCACTGGCACAGAAGAAAGCGAGTTTGGCGACCATAACGAAGAGGTGGAAACCATTGCCGGACTGCTGTTGAGCATCAAAGGCGATTTCTTGCAGGAAAAGGAGGAAATCGACTGCGGCAGATGCAAATTCACGGTGCTGAAAGTGAAGAAATACCGAATCGCCAAGGTGCGTGTGTATGTCACTCCCGTAGAAGAATCAAACGCTGAGGAATAA
Ctrl_MAG_00110	875268	Ctrl_000000215484	2405	3626	r			Hemolysin-related protein, contains CBS domains, UPF0053 family (TlyC) (PDB:2NQW)	COG1253					putative hemolysin	K03699	General function prediction only	R			GGCACGGAACTCGCTTTTGTGTCGGCAAATAAGGTGCGACTTGAAATCGACACCCAAAAGGGTGGGTTGGTCAACCGCATTATCAATATGTTTTACAATAATAGTGAGGTGTTTATCTCCACTATGCTTGTGGGCAATAATGTGGTGAATGTGGTGTATAGTATGGCTATGGCGAGCCTGATTGGTGCGCCTATTTACGAGATGCTCGGTGAAAACGAGTTCCTGCAACTGCTGGTGCTCACCATCATCAGCACCGTGATTATCCTTATCACCGGCGAATTTTTGCCAAAGACGCTGTTTCGCATCAACCCCAATGCGTCGTTGCGCATGGTATCGCTGCCGCTGTTTCTGTTCTACTGCATTCTTTATCCGCTCTCTCGCTTCACCGAAATGCTCTCGCAACTGCTGATGCGAATGTTTGGCGTGAAAATCGACAAGGAGAAGATGGACCGCCTCACGGTGGAGGAACTGGATGCGTATCTGCAAGAGACCATCGACAAGCGCGAGGACGAGAACGAAGAGGTGGAGCGCGAGGTGAAAATCTTTGAAAACGCCCTCGACTTCAGCGACACCCACTTGCGCGACTGTATGGTGCCACGCAACGAGATTGTGGCGGTGGACATCAACGAGACTGACCGCGACGGACTTGTGGAGATTTTCTCAAAGACCGGTTTGAGCAAACTGGTGGTGTATCACGACGACATCGACAATGTGCTCGGCTTCATTTCGGTGAGCGAACTTTTCGTGACCGATGTGAACTGGAAGGAGCAGATGAAGCCGGTGCTTTTCGCCCCCGAAACCATGCTTGCGAAGAATATGATGCAGAGCCTGCTCAAAGAGCGTCGCTCGATGGCGATTGTGGTAGATGAGTTTGGCGGCACCAGCGGTATGGTGACGCTGGAGGACTTGGTGGAGGAAATCTTCGGCGACATTCAAGACGAGCACGACCACAACAAGCTGGTGGCGCGCAAGGTGAATGAGAGCACTTTCGAGTTCTCTGGGCGTATGGAGATAGAGGAGATCAACGAGGCGTATCACCTCGACATTCCCGAAAGCGACGACTATCAGACCATTGCCGGACTGCTGCTCAACCACCTCGGTGCTATCCCCAACGAGGGCGACACCATCGACTTCGGCGCATTCAAAGTGTCGGTGCTCAAGAAGAGTGGCGCACGCGTGGAACTGGTGCGTGTGGTGGTTACCAATGTTGAAAAAGAATAA
Ctrl_MAG_00115	117880	Ctrl_000000026140	1	478	f			Hemolysin-related protein, contains CBS domains, UPF0053 family (TlyC) (PDB:2NQW)	COG1253							General function prediction only	R			TTCTCCGTACCCGAGACCAAAAAGATCGATAATCTTTTGCGAGAATTTCAAAGTCGCAAAATCCACATGGCTGTAGTCATCGACGAATACGGTGGCGTGGCCGGTGTGGTGACTTTAGAAGATGTGATTGAAGAGATTGTCGGTGAAATCAATGATGAATACGACGATGATCACAAGCCTTATGTGGCCATCGGAGTGGATGAATACGTGTTCGATGCCAAAACCTCCTTGCAGGATTTCTGCAAATTGTTTAACCTCGACAGCTCTTTCTTCGATCAGGTTGACGGCGATGCCGATACCGTAGCGGGTCTTTTGCTTGACTTGATTGGTGACCTGCCGCAAAAACATCAGGAAGTCCACTTTCAGCAGTTTAAGTTTGAAATACTCGAAGTGGATGAACGTCACATTGCCAAGGTGAAAGTCTCCGTGGAAGCATCTTCTGAAGACAACAAGTCCGATGAATCGGACTTGTCATGA
Ctrl_MAG_00115	731861	Ctrl_000000176356	0	753	r			Hemolysin-related protein, contains CBS domains, UPF0053 family (TlyC) (PDB:2NQW)	COG1253							General function prediction only	R			ATGATAGCTCTTTGCGGATGGATGATTCTGATGCTGGCCTTAGCTGCTTATTGGGCCGGAGTAGGGTGTTTCTATGGCTTTCAGTCGCAAGAGGATTTAAACATTCATTTTGCGCCGAAGTCAGAAGCAGATACTTCCGCTTCATCTTTGCATAACGTCTATTTCCTGACACACGATTTGTCGTTATTCGTTCAACGTTTCTTGTGGTTACTGCTTTGTCCCGTTGTAGTTTACCTATTGTTCCGTTTGGAATTTGGTTTATACGAGTGGATCATGGTAGCCGCAGCGTCAGGATTGGCTGTCTGTGTGTTTTTCGTCTTGGGACTTTGTTGGGCCAAACGGTGTATGGACAGAGGCATGACCGTGATGGGCGGCACGCGCAAGTTGTTGCAGTCGATATTTCGTCTATTGTCGCCGTTGGTAGCGCCTTACGTCCGTTCGTTCCACATAGAAAGTTATGCCTCCAATCTGGAAACCAAGAAGGCAAAGGTCTATAAGCGCGAAACGCTGCTGAAAGGTATCCTCCAATTCCGCAACGAAAACGTCAAGGATATCATGACTGCGCGTTTAGACATTGTTGATTTGGATATCAGCACTCCTTTCCCCGAAGTGCTGCGCTTGATCTCTGAAAACAGTTATTCGCGTGTACCGGTTTATTCGGGAACCAAAGACAATATTGTAGGCGTATTATATATAAAGGATGTATTGCCTTATTTGGGTAAGACCGATAAATTCCGTTGGTCTTCCTTGATT
Ctrl_MAG_00029	667260	Ctrl_000000159003	18620	19007	r			HEPN domain protein, predicted toxin of MNT-HEPN system (HEPN) (PDB:1O3U) (PUBMED:26112399)	COG2250							Defense mechanisms	V			ATGGTTAAGAGAGATATGTTTTATTTTGCAGATATTGATGAAAAATTTATAGATTCAACAAAAGATAATGAAGGGTTAGAAGATGGGGTATTAGTTCATTGTCAGCAATGTATTGAAAAAAATTTAAAAGCTATTATTCAAAAAAAATATGGAGTAATATCAAAAGAACATAATCTTGTTAAACTGTTAGAAGTATTATATTTACAAGGTTATCCAGAATTAAAAAAGTATAAAAGTTTGTGTAGAGACTTAAAAGACTTTTATTTTAGTAGAAGATATGCTAGTGATGATTATGAAATTTTAACCCATGAAGAATATATTGATTATATTAATAATTTTTATGAGTTACTAAATAAACTTAAGAAAATCAGAAGTGAATTTGAATAA
Ctrl_MAG_00029	864977	Ctrl_000000212492	1121	1508	f			HEPN domain protein, predicted toxin of MNT-HEPN system (HEPN) (PDB:1O3U) (PUBMED:26112399)	COG2250							Defense mechanisms	V			ATGGATAATAATAAAATATATACTGAATGGTTTGAATTTGCTAAAAGAGATTTAGAATCAGCTAAATTCTTAATGAATATGCATCCAAGACCTATAGAAATAATATGTTATCATTGTGAACAAAGTGCAGAAAAATACTTGAAAGGTTATCTTATTAAAGCTGGGAATAAGATTGAAAGAACTCATGATTTAGTATTACTTAACAATAAGTGTAAAGCTATAGATAAAAGTTTCGAGATAATAGAAGATGAATGTATTGAATTAGTACCATATGGAGTACAAGTTAGGTATCCATATCAATTAGATGTTACAGATAATGATATGATAAGTGCCATAAATTGTGCAGAAAAAATAGAAAACTTTGTTAGAGATAAAATAGGTAATTAG
Ctrl_MAG_00110	818466	Ctrl_000000199803	4169	4520	f			HEPN domain protein, predicted toxin of MNT-HEPN system (HEPN) (PUBMED:26112399)	COG2361							Defense mechanisms	V			ATGAGAGAAACTGCTAAAGATAAAGGGCGCTTGCAACATATTCTTTCATCAATAGAAAGAGTGCAAGAATTTACAAAGGGCATGAGTAAAGAAGAACTGGTTAATGATACTCTTCATCTACATGCCACTGTATATAACGTGCAAATTGTGGGAGAGGCAGTTTATAAATTAACAAAGGAATTTAAAGAATCTCATACCGAAACACCTTGGCGAATGATAGAAAAAATGCGTCATATATTAGTGCATGACTATTATCAAATAAATCTTGATATATTATGGATTGTAATAAATGAAGATTTACCAGTATTAGAGGAACAAATAAAAAAATATATTTCTGATTTTAAAGAATAA
Ctrl_MAG_00036	191381	Ctrl_000000042405	22549	24538	f			Heterodisulfide reductase, subunit A (polyferredoxin) (HdrA) (PDB:5ODC)	COG1148			Pathway modules; Energy metabolism; Methane metabolism!!!Pathway modules; Energy metabolism; Methane metabolism!!!Pathway modules; Energy metabolism; Methane metabolism!!!Pathway modules; Energy metabolism; Methane metabolism!!!Signature modules; Module set; Metabolic capacity	M00567!!!M00357!!!M00356!!!M00563!!!M00617	heterodisulfide reductase subunit A2 [EC:1.8.7.3 1.8.98.4 1.8.98.5 1.8.98.6]	K03388	Energy production and conversion	C	Methanogenesis, CO2 => methane!!!Methanogenesis, acetate => methane!!!Methanogenesis, methanol => methane!!!Methanogenesis, methylamine/dimethylamine/trimethylamine => methane!!!Methanogen	M00567!!!M00357!!!M00356!!!M00563!!!M00617	GTGCAGAGAATAGGTGTATTTGTGTGCCATTGCGGCAGCAACATCGCAGCTACGGTAGATGTAAAGAAAGTCGTAGAAATGGTCAGTCATGAACCGGGTGTCGTGCACGCGGAAGATTATCAGTACATGTGCTCCGAGGTCGGCCAAGCGAAGATCATCGAAGCCATCCGCGAAAAACACCTGACCGGTCTTGTGGTTTGTTCCTGCTCCCCGCGTATGCACGAGACGACTTTCCGCAAAACGGCGGAAAGAGCCGGCCTCAACCCGTACATGGTCGAGATTGCAAACATCCGTGAGCACTGCTCCTGGATCCACAAGAACATGGAAGAAGCGACCGAAAAGGCCGTCATCCTTGCCAGAGCGGCTATCGCAAAGGTCAATCTTGACGCGCCGCTGTTCCCGGGCGAAAGCCGCGTAACAAAGCGCGCGCTCGTCATCGGCGGCGGTATTGCAGGCATTCAGACCGCGCTCGACATTGCAGACGCAGGCTATGAAGTCGATATCGTTGAGAAGACCCCCAGCATCGGCGGCCGTATGAGCCAGCTCGATAAGACGTTCCCGACGCTCGACTGCTCCGCATGTATTTTGACCCCGAAAATGGTGGAGGCTTCCGCAAACGAGAAGATTCATCTGTATACATACAGCGAAGTGGAGAAGGTCTCCGGCTTCGTGGGCGATTTCACCGTGGACATCCGCAAGAAGGCGCGCAGCGTCGATATGTCTAAGTGCACCGGCTGCGGCGTCTGCCAGGAGAAATGTCCTTCCAGAAAGACCCCGAGCGAATTCAACCGCGGCTTGAACACGAGAAGCGCTATTTATACCCCGTTCGCACAGGCAATCCCGAACGTCCCGGTCATCGACCGTGAAGCTTGCATCAAGTTCAAGACCGGCAAGTGCGGCCTGTGCCAGAAGGTTTGTCAGGCGGGCGCCATCGATTACGAGCAGAAGGATGAAATCGTCACCGAGAAGTACGGCGCTATCGTCGTCGCTACCGGCTTCGATACCATCAAGCTCGATAAGTACGACGAGTACGCATACAGCCAGAGCAAGGACGTCATCACGTCCCTCGAGCTCGAGCGCATCATGAACGCGGCAGGCCCCACGAAGGGTCACCTCGAGCGCCTCTCCGACGGCAAGCCGCCGAAGAATATGGTGTTCATCCAGTGCGTCGGCAGCCGCTGCTCCGACAGCCGCGGCAAGAGCTACTGCTCCAAGATCTGCTGCATGTACACGGCAAAGCACGCCATGTTGATCCGTGATAAATACCCGGACGTCAACGTAACGGTGTTCTACATCGACGTGCGTACCCCCGGTAAGAACTTCGATGAGTTCTACCGCCGCGCCGTGGAAGATTACGGCGTAAACTACATCAAGGGTCAGGTCGGCAAGGTCATGCCGCAGCCGAACGGCCAGCTGCTTGTGCAGGGCGTTGACCTGCTCGACAACAAGCAGATCCTGATGGAAGCGGATATGGTCGTCCTCGCAACGGCGATTGAGCCGAACGCGGACGTGCGCCGCATTGCGACCATGCTGACCGCCAGCATCGATACCAATAACTTCCTCACCGAGGCTCACGCAAAGCTGCGCCCGGTCGAGTCCCCGACGGCGGGCGTATTCCTCTCCGGCGTATGCCAGGGCCCGAAGGATATTCCGGAAACGGTCGCGCAGGCAGGCGCGGCGGCTGTTAAGGCCATCGGTCTGCTCGCGAAGGATAAGCTGATGACGAACCCGTGCACCGCTAAGAGCGACGAGCTGCTCTGCAACGGCTGCTCGCAGTGCGCAAACGTCTGCCCCTATGGCGCAATCAGCTATGAGACAAAGCTCATCAACGACCACGGCATCCGTGAAGATCGCCGCGTAGCCGTTGTCAACAGTGCGCTGTGCCAGGGCTGCGGTGCCTGCACCGTTACCTGCCCGTCCGGCGCAATGGATCTGCAGGGCTTTGCAAACAGACAGATTCTTGCGGAGGTGGATGCAATATGTCGATAA
Ctrl_MAG_00070	772875	Ctrl_000000187311	7717	8566	f			Heterodisulfide reductase, subunit A (polyferredoxin) (HdrA) (PDB:5ODC)!!!Na+-translocating ferredoxin:NAD+ oxidoreductase RNF, RnfB subunit (RnfB) (PUBMED:24045950)	COG1148!!!COG2878	Na+-translocating Fd:NADH oxidoreductase	COG1148!!!COG2878			Na+-translocating ferredoxin:NAD+ oxidoreductase subunit B [EC:7.2.1.2]	K03616	Energy production and conversion!!!Energy production and conversion	C!!!C			ATGAACTATATGATGATGGCGGTAATGGTATTGGGCGGCGTGGCACTGGTGGCTGCGGTGGTGCTCTATACCGTTTCGCGCAAATTTGCCGTGGAGGAAGACCCACGGATTGGCCGGGTTGCTGCCTGCCTGCCGGGGGCCAACTGTGGTGGATGTGGCTATGCAGGCTGTGCTGCATTGGCCGAGGCGTTGGTAAAAGGTGCCGATGCCGGTAGCTTGGATGGTCTGCAATGTCCCGTTGGGGGTGCAGGTGTGATGGCGCAGATAGCTGCCGAGTTGGGGATGGAAGCCGTGGCTTCGGAACCGATGGTGGCAGTGGTACGCTGCGGAGGAACTTGCGAACTGAGACCCCGTACTGCCCAATATGACGGTTTGCAGACTTGTGCGGCGGTACATGCCACCTGCTCCGGCGAGACGGCATGCGGCTATGGCTGTCTGGGCTGTGGAGACTGTAGCACTTCTTGCCAGTTTGGAGGATTGCGAATCAATCCCGAAACCGGTTTGCCTGAGGTGGACGAGACACTATGCACGGGCTGTGGCTCCTGCGTGAAGGCATGTCCTCGTCATATCATCGAGCTTCGCAAGCGCGGTCCCAAGAACCGTAGGGTGTATGTGGGCTGTATGAATCGGGACAAGGGGGCGGCTGCCCGCAAAGCCTGTACGGCTGCCTGTATCGGCTGTGGGAAGTGTGAGAAAGTATGCAAGTTTGAGGCGATTACAATCAGTGGAAATCTCTCGTATATAGACTATAACAAGTGCCGGCTGTGTACCAAGTGCGTGGCCGAATGCCCGACGGGTGCCATCATGAAAGTGAATTTCCCTGTTAAACAAAAGGAGACAGAAGTATGA
Ctrl_MAG_00036	191379	Ctrl_000000042405	21367	22162	f			Heterodisulfide reductase, subunit B (HdrB) (PDB:5ODC)	COG2048							Energy production and conversion	C			ATGAAGTACAGCTATTATCCGGGATGTACCTTGAGAACGAAGGCAAAGGATCTTGACGCCTATGCCAGAGCTTCCGCAAAGGCGCTCGGATTTGAATTGGAAGAAATCGAAAACTGGCAGTGCTGCGGCGGTGTCTACCCGCTCGGGTCCGACGAGATCGCAACAAAACTTTCCTCCGTCCGCGCTTTGAACGAAGCGAAGGAAAAGGGCCAGGACCTCGTGACGCTTTGCTCCGCATGTCATCATGTCATCAAAAGAGTCAACGACGACATGAGAAACGTGGAGGACATCCGCACGAGAGCCAACAACTACATGCAGCTTGACGAGCCCTATGCCGGCGAGACGAATGTGCTGCATTACCTTGAAGTTCTGCGCGACCGCGTGGGCTTTGACGAACTGAAGAAAAAGGTCGTCAACCCGTTAAAGGGCAGAAAGATCGGCGCATATTACGGCTGCCTGCTGCTCAGACCGAGCACCGTGCTGGCCTTTGACGATCCGGAGAACCCGCAGATCATTGAAGACTTCATTCGTGCCATCGGCGCAGAGCCGGTCGTATATCCGTACCGCAACGAGTGCTGCGGCGGCTATATCTCCCTTAAAGAAAAAGAAATGAGCGGCCGTATGAGCTGCAATATCGTAGACAGCGCAGCCGGTGCAGGCGCGGAAATGCTCATCACGGCATGTCCGCTCTGCATGTATAATCTCAACAAGAGCGGCAGCGGCAAGATCCCGGTGTATTACTTCACCGAGCTTCTCGCAGAGGCCCTCGGCGTGAAAGAGGAGGCGTTAAAGTGA
Ctrl_MAG_00036	191380	Ctrl_000000042405	22158	22545	f			Heterodisulfide reductase, subunit C (HdrC) (PDB:5ODC)	COG1150							Energy production and conversion	C			GTGAGCATCAGCAAACAGGCGGAGCAGATCCGCGAGATCAGCGGCGTCAACCCCTACAAGTGCATGAAGTGCGGCAAATGTTCCGCATCCTGCCCGTCGTTCAACGAAATGGACATTAAGCCTCACCAGTTCGTTTCCTATGTGCTGAATGACGACATTGAGTCCCTTGTGAATTCCAAGTCCCTTTGGAAGTGCCTTTCCTGCTTTGCCTGCATTGAGCGCTGCCCGAGAGACGTTAAGCCCGGCAAGCTTATCGATGCGGCAAGACAGCTTGTCGTGCGCCAGCGCGGTGAAGCATACCTTACGCCGGACGAGATCCCGGAGCTTTTGGATCCGGATCTGCCCCAGCAGCTCCTTGTGAGCGCGTTCAGAAGATACAGGAGGTGA
Ctrl_MAG_00036	191384	Ctrl_000000042405	25931	26975	f			Heterodisulfide reductase, subunit C (HdrC) (PDB:5ODC)	COG1150					sulfhydrogenase subunit beta (sulfur reductase) [EC:1.12.98.4]	K17996	Energy production and conversion	C			ATGTTCAAGATTGCAAAAAGTAAGCTGCCCGAGCTGCTGAAAGCGATCGCGGCACAGCAGGAGCTGTTCCTGCCGGTGAACAACAACGGTCAGGTCAACTTCGCCGCGTGGTTTGAAGGCTGCAATGCAGACATTGAAACACTTAAGACGGTGAAATCTCCGAAGGACATGTTTTTCCCGCAGAGCGAGACACTTTACACGGTCAAAAAAGGACAGCACAAGCTCTCCGTTGAGCCGCAGACGCTTGCAGATCAGAACTTCGTCGCGTTCGGCATGAAGGCCTGCGACATTCAGGGCATTAAGGTCCTCGATAAGGTCTTCCTCGCTGAGCCGGTCGATACGTTCTACCGCGCAAGACGCGAGCACGGCACCATCGTGGCGCTTGCTTGCCACGAGCCGGAAGAGTCCTGCTTCTGTAAGGTTTTCGGCGTTGACTGCGCTGAGCCGGACGCCGATGTCGTCATGTGGAACGCAAACGACACGCTCTACTGGAAAGCTGTAACGGACAAGGGCACCGCCCTCACCGAAGCGCTCTCCGGCGTGCTCGAAAATGCCGACGCAGCGGACGAAAAGGCCGTGGAGACCGAACAGGAGAACATCCGCGCAATCGTAGAGAAGCTGCCGTACACGAACCTCTCTCTCGAGGGTTGGAACGGCAACGTCACCGAAGAAAAATTCAACTCCCCCGTTTGGGAGAAGCTTTATAAGCCGTGCCTTGCGTGCGGCACCTGCACCTTTGTGTGCCCCACCTGCCAGTGCTATGATATCAAGGACTACGACACGGGCCACGGCATTCAGCGTTATCGCTGCTGGGACTCCTGCATGTACTCCGACTTTACGATGATGGCGCACGGCAACAACAGAACGAGCCAGATGCAGCGCTTCCGTCAGCGCTTCATGCATAAGCTCGTGTACTTCCCGGCGAACAACGACGGCATGTATTCCTGCGTAGGCTGCGGCCGCTGCGTGGAAAAGTGCCCGTCCTCGCTCAATATCGTGAAGGTCATCAAGGCGTTTGAAAAGGAGGCTGCAAACCATGAGTGA
Ctrl_MAG_00004	1049843	Ctrl_000000265122	8475	9990	f			Histidine ammonia-lyase (HutH) (PDB:1B8F)	COG2986			Pathway modules; Amino acid metabolism; Histidine metabolism	M00045	histidine ammonia-lyase [EC:4.3.1.3]	K01745	Amino acid transport and metabolism	E	Histidine degradation, histidine => N-formiminoglutamate => glutamate	M00045	ATGGAAGCAAATAATCGGCCTGTATATGAAATAGGCTCAACGGCGCTTCATTACAACAAAATTGAAGAGCTGCTGAAGAGCCATGCTTTTCTGAAACTCAGCGACCTGGCCATCGGCAAAATTCAGGAATGCAGGAATTATCTCGACAAAAAAGCAGAGAATCCCGACACTCCTATCTACGGCGTAACTACCGGTTTCGGCTCATTGTGCTCCAAGACCATTTCGCCCGATGAGCTGAGCACGCTTCAGGAGAATCTTATCAAGAGCCATTCGTGCAGTATAGGCGACCCTATCGACAATACGATAGTGAAAATCATGCTGCTTCTCAAGGCTCACGCTTTGAGCATGGGCTTCAGCGGCGTTCAGGTATCAACAGTGCAGCGCATCCTGGACTTCTACAACAACGATATCTACCCGGTGGTGTATGACCGCGGTTCGTTGGGAGCTTCAGGCGATTTGGCACCGTTGGCCAACCTCTTCCTCCCCCTTATTGGCGAAGGCGAGGTGATTTATGACGGCAAACGTATGTCGGGTTCAGACATTCTGAATATCTTTGGCTGGCGCCCCATCACCCTTAAGTCGAAAGAGGGACTGGCACTGCTCAACGGTACTCAGTTTATGAGCGCCAACGGCATCAAGGCACTCATCGACGGCTGGAAAATGGTGAAATGCTTCGACCTGTTTGCCGCCATCAGTATGGAGGCATTCAACTGCCGCATCGACCCGTTCATGTCGTGCATACAGCAGGTTCGCCCGCATAAGGGACAGGCCAAAACAGCCTTCATAATCCGGCATATCCTCAAAGACAGCGAGATAATAAACAGCAGCAACAAGGCCGTTCAGGATCCCTATTCCTTCCGTTGCATACCGCAGGTTCATGGCGCCATACGCGACTGCATGAATTACGTTACGAGCGTGATTCACACGGAGGTTAATTCCGTTACCGACAATCCCACCGTTTTCCCGGCCCGCGACCTGGTGGTGAGCGGTGGCAACTTCCACGGAGAGCCTCTGGCGCTCGTGTTCGACTATATGGGCGTGGCATTGGCCGAGTTAGGCAACATCTCGGAGCGCCGCGTGGCTCAGCTGATTTTGGGCGTACGCGGTCTGCCTGAGTTCCTGGTTGCTCATCCAGGCCTCAATTCGGGCTTTATGATACCGCAGTATGCCGCAGCATCGGTAGTAAGCCAGAACAAAATGTACGCATGGCCGGCATCTTGCGACAGCATCGTGTCGAGCAACGGACAGGAGGATTTGGTGAGCATGGGCGCCAATGCCGGCACCAAGCTGCACAAAATCATCTCCAACCTTAAATACATAGCAGCCATAGAATTGCTCAACGCAGCCCAAGGCGTTGAATTCCGCCGTCCTATGAAATCGTCACCCATCATAGCACGCTTCCTCAAAGACTATCGCGAGGTTGTGCCTTTCGTAGAGGATGATGTGGTCATGGCCGACTATATCCGCAAGACTATGGAGTGGCTTGACAACTACGAAATCACATACGACGAATGA
Ctrl_MAG_00099	347014	Ctrl_000000079114	12594	14094	r			Histidine ammonia-lyase (HutH) (PDB:1B8F)	COG2986			Pathway modules; Amino acid metabolism; Histidine metabolism	M00045	histidine ammonia-lyase [EC:4.3.1.3]	K01745	Amino acid transport and metabolism	E	Histidine degradation, histidine => N-formiminoglutamate => glutamate	M00045	ATGGAACATATACATTATATCAGCAACGACCATCTCTCGATCGAGCGTATAGGCGAGATCGTGTACAACCACTACAAGCTGCAGCTGAGCGACGACGCCCGTCGCCGCATTGAGCGCTGCCGCACCTATCTCGCCGACCGCATCAAGCGCGAGGAAACTCCCATCTACGGCGTAACTACCGGCTTTGGATCGCTGTGCAACGTGTCGATAAGCAAGGACCAGCTGTCGCAATTGCAAATCAACCTCATCAAGTCGCATGCCTGCGGCGTGGGCGACCGCCTGCCTGCCGACATTGTGAAGATGATGATGCTGCTCAAGGTGCAGTCGCTCAGCTACGGCTACTCGGGCTGCAAGCTCGACACCGTGCAGCGACTCATCGACATGTACAATGCCGACATCGTGCCCGTGGTCTATGCCCAGGGATCGCTCGGCGCCTCGGGCGACCTGGTGCCTCTGGCCCACATGAGCCTGCCACTGGTGGGCCTGGGCGAGGTCGAGGTCGACGGCAAGGTCATGAGCGGCGAGCAGCTGCTCAAGAAGATGAACTGGGCACCCATCGAGCTGGCCAGCAAGGAAGGCCTTGCCCTGCTCAACGGCACCCAGAACATGAGCGCGCAGGCCGTGTGGGCCATCATCAACGCCGAGCGCCTGAGCCAGTGGGCCGACGTGATTGCCGCCATGTCGCTCGACGCCTTCGACGGGCGCATCGACCCCTTCTTCGACGCTGTGCACCAGGTGCGTCCTCACCGTGGCCAGATAGAGACGGCCAGCACTGTGCGCGAGCTGCTCGAGGGCAGTGAGCTCATCGACCGCCCCAAGAGCCACGTGCAAGACCCCTACTCGTTCCGCTGCGTTCCGCAGGTGCACGGTGCTGTGAAAGACACGATACGCTACGTGAGTTCGGTTATCGACATCGAGATCAACTCGGCTACCGACAATCCCACCGTGTGCCCCGACGACGACCTCATCATCTCGGGCGGCAACTTCCACGGCGAGCCCATCGCTCTGCCCATGGACTTCTTGTCGATAGCCATGAGCGAGCTGGCCGACATCAGCGAGCGCCGCATCTACCGCCTGGTGTCGGGGCTGCGCGACCTGCCCAGCTTCCTGGTTGCCAAGCCTGGGCTCAACAGCGGCTTCATGATCACGCAATACACGGCTGCATCGGTGGTGAGCCTCAACAAGACACTGGCCATGCCCTCGTCGATCGACAACATCCCCTCGTGCCAGGACCAGGAAGACCTGGTGAGTATGGGCGCCAACGCCGCGCTCAAGTTGCGTGCAGTGGTCGACAACACCGAGCGAGTGCTGGCCATCGAGCTCTTCAACGCCGCCCAGGCGCTCGACTTCCGCAAGCCACTGCGCTCGTCGCCGGCCATCATGCGCATTCACGACGATTACCGCAAGATAGTGCCCTTCATCGACATCGACCAGCTCATGTATCCACACATCGAGAAGTCAATACAGTTCTTGCGCCATGAGCCGCTTACTCGTCTATAA
Ctrl_MAG_00099	902381	Ctrl_000000222924	23054	24599	f			Histidine ammonia-lyase (HutH) (PDB:1B8F)	COG2986			Pathway modules; Amino acid metabolism; Histidine metabolism	M00045	histidine ammonia-lyase [EC:4.3.1.3]	K01745	Amino acid transport and metabolism	E	Histidine degradation, histidine => N-formiminoglutamate => glutamate	M00045	ATGCAACCTCCTGTATTCTCTCTTGAGGATGTGAGCAGCATCCTGTATTCGGGCAAAACCATCGACATGGCCTCGCTACCGCTCGACGATGTGGAAGCTTGCTATGAATTTTTAAAGAAATTTGCAGCCGATAAGGTGATCTATGGCATCAACACCGGTTTTGGCCCCATGGCGCAATGGCGTGTCGACGACAAGCATCTCAAAGACTTGCAATACAACATCATACGCAGCCACGCCACAGGTGCAGGCGCACCACTCGACGACACGTGCGTGAAAGCAGCCATGATAGCACGTGCAGGCACGCTGCTGCAGGCACGCTCGGGCGTGCACCCCGATGCCGTGCGCCTGCTGGTGCAATTCATCAACCGCGGCATTTTTCCTTTCATTCCCGAGCATGGCTCGGTGGGTGCGAGCGGCGACCTCGTGCAACTGGCCCACATGGCGCTCACGCTCATAGGCGAGGGGCAAGTGCACTACAAGGGCCAGTGGCGCGACGCCGGCGAGGTGTTGCGCATCAATGGCCTGCAACCGTTACAAATACACATAAGAGAAGGGCTTTCGCTCACCAATGGCACCTCGGTGATGACTGGAATAGGCATAGTCAACCAGTTCATGGCCGAGCGGCTGCTCGACTGGAGCATTGCTGCGGCAGTGTGGATAAACGAGATAGCATCGTCCTACGACGACATGATGAGCGAGGAGCTCAATGCGGCCCGACGGCACGAGGGGCAACAACGTGTGGCCCGCTGCATGCGCAAGTTGGCACAAGGGAGCCAGTGCCTGAGGAAACGCCAGCACGAGCTCTACGACAGCAGCCACCGCGACACCACGACCTTTGAGCACAAGGTGCAAGCCTACTACTCGCTGCGATGCACCCCACAGATACTGGGCCCCATAGCCGAGACACTTGCCTGCTCGCGCCGCGTGCTCGAGGAAGAGCTCAACTCGGCCTGCGACAATCCTATCGTCGACCCGGTCGCAGGCGATGTGCTGCACGGCGGCAACTTCCACGGCGACTACATATCGCTGGAACAGGACAAGGTGAAAATCGCACTGGTGAGGCTGGCCATGACTGCCGAGCGGCAACTCAACTACCTGATGCACGACCGCATCAACGGCATCCTGCCGCCCTTCCTCAACATGGGCACGCTGGGGCTCAACTACGGCATGCAAGCTTGCCAGTTCACCGCCACATCGACCACGGCCGAGTGCCAAACGCTGGCCATGCCCAACTATGTACACTCCATTCCCAACAACAACGACAATCAAGACATCGTGTCGATGGGGACCAACACGGCGTTGCTCACCAAGCGAGTGATTGAGAACTGCTGCCAGGTGATGGCAATACTCTACATCGCGCTGGCCCAAGCCACCGACTGCCTCGACATTGCCGCCCAGCTGGCACCGGCCAGCCGCAAGACCTATGACGAGATTAGAGAGAGGTGTCCCAAGACTGTAGACGACACACCGTTTTACCGCGAAATCGACAGCATCGAGCAGTATCTCAAGTCACACGACCCCATCAAGGATATCCAAGCACAATAG
Ctrl_MAG_00029	780104	Ctrl_000000189241	2445	3738	r			Histidinol dehydrogenase (HisD) (PDB:1K75)	COG0141	Histidine biosynthesis	COG0141	Pathway modules; Amino acid metabolism; Histidine metabolism	M00026	histidinol dehydrogenase [EC:1.1.1.23]	K00013	Amino acid transport and metabolism	E	Histidine biosynthesis, PRPP => histidine	M00026	ATGTTTAATATAATTTTTGAAAATGATGTTTTAGCAGTAAAAAAATTAATAGAGGAAAGAAGATATGATGAAAATGATATAACTGAAAAGGTAAAAGAAATAATAAGTAATGTGAGAATAAATGGTGATAAAGCTTTAAGGGAATATTCTAAAAAATTTGATGTTGTAGATATAAAAGAGTTTTTAGTTTCAAAGGAGGAAATTGAAGAAGCATATAGTGAAGTTGATGAAGAAGTCATATGTGCTCTTAAAGAAAGTAAGGAAAATATAGAGTCATATCATATGTTACAGAAAAATAGGGGGTACCTATATAGCAAGGATTTAGGCGTATATATGGGTCAGAGGATAATTCCACTTGAAAGTGTTGGTGTTTATGTACCTGGAGGTAAGGCAGCATATCCTTCTTCTGTATTGATGAATGTAATACCAGCAAAAGTAGCTGGCGTTAAAAATATAATTATAGTTACTCCTCCTAAAAGTGATGGCAAGATAAACAAAAATATTTTAGCAGCAGCTAAAATTGCCGGCGTAGATAAGATATTTAAAATAGGTGGTGCACAAGCTATAGGAGCATTAGCTTATGGGACAGAATCCATTCCAAGGGTTTTAAAAATTGTAGGTCCAGGAAATGCCTATGTAGCAGAAGCCAAGAGAATGGTTTTTGGTGCAGTTGATATAGATATGATAGCAGGACCAAGTGAAATATTAATAATTGCTGATGAAAAGGCTAATGCCAAGTTTATTGCTGCAGACTTAATGTCTCAGGCAGAACATGATGAAAGAGCATCATCCATATTATTAACCACATCATTAAAATTAGCTAAGGAAGTTATTGAAGAAATTTCTATTCAAATGAAGGATTTAAATAAAAAAGATATTATTGCAAAATCTTTAAAGAACTATGGGAAAGCTATAGTGTGCACTTCCATAGAAAATGCAATAAATATAGCTAATGAAATAGCGCCTGAGCATTTAGAGCTTATGGTTACAAATCCCATGGAATATTTAGAATCTATTAAAAATGCAGCATCTATATTTCTAGGAGAGTACACTCCTGAACCAGTGGGAGATTATTTTGCTGGTACTAATCATGTTCTTCCAACAGGTGGAACTGCAAAATTTTCATCACCTCTTTCTGTTGATGATTTTGTTAAGAAATCATCATATATTTATTATTCAAAAGCAGCTCTAGAAAGGGATGGAGAAAAAATAATGTCCATTGCTGCAGAAGAAGGACTTATGGCTCACAGAAATTCCATAAAAGTGAGGTGGGCTGATGAAGGAGATAAATGA
Ctrl_MAG_00036	852894	Ctrl_000000209253	1954	3244	f			Histidinol dehydrogenase (HisD) (PDB:1K75)	COG0141	Histidine biosynthesis	COG0141	Pathway modules; Amino acid metabolism; Histidine metabolism	M00026	histidinol dehydrogenase [EC:1.1.1.23]	K00013	Amino acid transport and metabolism	E	Histidine biosynthesis, PRPP => histidine	M00026	ATGATCCGTATTGCCAAAGGCGATAGAGCCTACTGTGAAGCGTTTATTCAAAGCCTTAAAGCCCGCGTCAGCGAAAACGACCGCAGCGTAGAGGATAAAGTGGCCGAAATTTTGAAGGACGTGCGCGATAACGGCGACGAAGCCGTGCGCCGCTATACGATGAAGTTCGACGGCTGGGCGCCGGAGAAAGCGGAGATCACAAAAGAGGAGATCGATGCGCTCACCGCAGACTGCGACCCGGCGTTCATCGCTTCGATGGAGCGCGCCGCAGAAAATATCCGCGCGTTCCACGCCAGACAAAAGCAGCAAAGCCGCATCGACCCCTCGCCCACGGGTGTTCTGATGGGTCAGCGCGTGCGCGGCCTGCACAGGGTCGGCGTGTATGTGCCGGGCGGTACGGCGGCGTACCCGTCCTCTGTTTTGATGAACGTCATCCCGGCGAAAATTGCCGAAGTCGGCGAGATCGTCATGGTCACGCCGCCGGGACGTACCGGCAAGCCGGATAAAAACATTTTGGCCGCCGCAAGGATTGCCGGTGTAGATCGCGTATTCCTCATCGGCGGCGCGCAGGCCGTCGCGGCGCTCGCCTACGGCACCGAGACCGTCCCGAAGGTTGATAAAGTCGTCGGCCCCGGCAATATTTTCGTCGCCACGGCAAAGAAATTACTGTACGGCACCATCGATATCGACATGATTGCCGGTCCAAGCGAAATTCTCGTCATTGCGGATAAAACCGCGAAGCCGGAGTTCTTGGCCGCCGACCTCATGAGCCAGGCGGAGCACGACCGCATGGCGTCCGCCATTCTCATTACCCCGGAGGAAGACCTTGCAAAGGCGACCGCCGCGGAGATTGAGCGCCAGATGCAGACGCTTTCAAGAAAAGACATTATTAAAGAATCCATCGAAAATTTCGGTGCAATTATTGTCTGTGAAAACATGGCGGAAGCCGTCGATTTTGCAAACGAGCTCGCCCCGGAGCACCTTGAAGTCTGCTGCGAAAATCCGCTCGAATACATCGGCAAGCTCGATAACGCCGGTTCCGTGTTCCTCGGAAACTATTCTCCGGAGCCGCTCGGCGATTACTTCGCGGGTCCAAACCACGTGCTGCCCACCAGCGGGACGGCGCGTTTCTTCTCGCCGCTTTCCGTCGATGATTTTATCAAAAAATCGAGCTTTATCTACTATACGGAAGCGGAGCTTCTGAAAGCTGCCGACGACATCATTCGCATTGCCGAGACCGAAGAGCTGACCGCGCACGCGAATTCCATCGCCGTCCGCAAGAAAAAGTGA
Ctrl_MAG_00070	675596	Ctrl_000000161347	1	379	r			Histidinol dehydrogenase (HisD) (PDB:1K75)	COG0141	Histidine biosynthesis	COG0141					Amino acid transport and metabolism	E			ATGGAAAACAAACATACGTTTGGCGAACTATATCGCTATCCGGAGCGGTCTGCATGGGCGGCCATTACCGCTCGCCCGCACTTGGATGTATCGCAGTTGGCTGCTACGGTCAACTCGGTATTGGCAGATGTCAAGGCTCACGGCGATGAGGCTGTGAAGCGGTACGAAGAACAGTTCGACCATGTGCGTCTGGATGCACTTGACGTGACTGCCGACGAGATGGCCGAGGCCGAACTGTTGGTGGACTGCACACTGAAGGCCGCCTTGGAGAAAGCCGCGCACAACATAGTGGCTTTCCACGAGTCGCAGCGGTTTGTCACCCAGCGTGTGGAGACTTGTCCGGGCGTAACCTGCTGGCAGAAGAGTGTGCCCATCGAG
Ctrl_MAG_00070	717291	Ctrl_000000172483	13995	14937	r			Histidinol dehydrogenase (HisD) (PDB:1K75)	COG0141	Histidine biosynthesis	COG0141					Amino acid transport and metabolism	E			GTGCCCATCGAGAGGGTGGGACTGTATATCCCCGGCGGTACGGCGCCTCTCTTTTCCACCGTGCTCATGTTGGCCATCCCGGCACGCATCGCAGGATGTAGGGAAATAGTGCTCTGCACACCTCCGGGACGTGACGGGCGGGTACATCCGGCCATTCTGGTGGCAGCACGTATCGCCGGTGTGAGCCGTATCTTCAAGGCCGGTGGCGTGCAGGCCATCGGCGCGATGGCGTATGGTACCGAGTCGGTGCCAAAGGTGTACAAGATTTTCGGTCCGGGCAATCAGTATGTCATGGCAGCGAAGCAACAAGTTTCGTTGCACGATGTGGCCATCGACATGCCGGCCGGTCCCTCTGAGGTATGTGTCATTGCCGACGGAGAGAGCGATGCTGCTTTTGTGGCTGCCGATCTCCTCTCGCAGGCTGAGCATGGCGCAGATTCGCAGGTAGTGCTGCTCGTGACTTCGGAAACCAAACTCATAGAAGTCTTTGAACAACTGTCCGTACAACTGTCGCAGCTTCCCCGTCAGGAAATTGCTGTCAAGGCTTTGGCCAACAGTAAGTTTGTGTTGGTGCACGATACCGATGAGGCGATGGAGATAAGCAATGCGTACGCACCTGAGCATCTCATTTTGGCTACGGCAGATTATGAGCGGTTGGCAGACAAGGTCATCAATGCCGGCAGTGTATTCTTGGGCAAGTACGCTTGCGAAAGCGCAGGCGATTATGCCAGCGGCACCAACCATACGCTGCCCACCCATGGATATGCCATGGCGTATAATGGGGTCAACCTGGACAGTTATCATCGCAAGGTGACCTTCCAGCATCTTACCCGGCAGGGCGTTGAGAGCATAGGCGATGCCGTGGTGGCAATGGCAAGTAACGAACAGCTCGAAGCGCACGCCAATGCGATGCGTGTAAGGCAGAATGACATAAAAGGATGA
Ctrl_MAG_00085	518891	Ctrl_000000120863	13435	14728	r			Histidinol dehydrogenase (HisD) (PDB:1K75)	COG0141	Histidine biosynthesis	COG0141	Pathway modules; Amino acid metabolism; Histidine metabolism	M00026	histidinol dehydrogenase [EC:1.1.1.23]	K00013	Amino acid transport and metabolism	E	Histidine biosynthesis, PRPP => histidine	M00026	ATGATAACAACAGTAACAGCAGACGGAAAAATAGAATATGAATTTATAGAAACGCTCAAAAAAAGAGCGCAGAACTCCGACAAAAACGTAATTCCTACAGTATCTGAAATCATCGAAAACGTACGTGAAAACGGTGATAAGGCTGTAAGAGAATACACAATAAAGTTTGACGGGAAAGCTCCCGAAAAAACTGAAATCACACCGGATGAAATCGACGCATTAATCGAAAAGTGCGATAAGGACTATATTTCAACAGTTGCAAAAGCGGCTGCTAATATTTCAGATTTTCACAAAAGGCAGCTTCAGCAGTCATGGCTTACTACAAAGAACAATGGCGTAATAATGGGGCAGAGAGTAAGAGGATTAAAGCGTGTCGGAATTTACGTACCGGGCGGTACTGCGGCTTATCCTTCGTCTGTACTTATGAACGCTATCCCTGCAAAGATTGCAGGCGTTGATGAGATTATAATGTGTACTCCTCCGCAGAAGGACGGCACTCCAAATCCGAATATCATTGCCGCCGCAAAAATAGCAGGCGTTGACAGAATCTTTCTTATGGGCGGTGCACAGGCAGTAGCGGCTCTTGCATACGGAACAGAGAGTGTGCCGAAGGTAGATAAAATTGTAGGCCCCGGCAACATCTTTGTGGCAACAGCTAAAAAACTCCTTTACGGTACCGTTGATATTGATATGATAGCAGGACCGAGTGAGATTCTTATCATCGCCGACAGCAGTGCAAATCCGAAGTTCCTTGCTGCTGACCTTATGAGTCAGGCAGAGCACGACAAGCTTGCTTCTTCAATTCTGCTTACCGATTCGGCGGAAATTGCAGAAAAAACAAAGCAAGAGCTTTCTGCACAGATGGAAAAGCTCTCAAGAAAAGAAATTATCGAATCATCGCTTGATAATTTCGGTGCAATCATTGTATGCAGTGATATGACACAGGCAATTGAGTTTGCTAACGAGCTTGCACCCGAACACCTTGAAGTGTGCTGTAGCAACCCGATGGAATATATCGGCAAGCTTGATAACGCAGGCTCGGTATTTCTCGGCAATTACAGTCCCGAACCACTCGGAGATTACTTTGCAGGACCTAACCACGTTCTCCCCACAAGCGGTACGGCTCGATTCTTCTCTCCGCTTTCTGTTGACAGCTTTATCAAGAAATCAAGCTTTATCTATTACACAGAAGACGCTTTGAAAAATGATGCAGAAGACGTAATCCGTTTTGCCGATACCGAGGGACTGACTGCACACGCAAATTCAATCAAGGTGCGCTTTGATATTGACTGA
Ctrl_MAG_00099	1226766	Ctrl_000000318404	2085	3369	f			Histidinol dehydrogenase (HisD) (PDB:1K75)	COG0141	Histidine biosynthesis	COG0141	Pathway modules; Amino acid metabolism; Histidine metabolism	M00026	histidinol dehydrogenase [EC:1.1.1.23]	K00013	Amino acid transport and metabolism	E	Histidine biosynthesis, PRPP => histidine	M00026	ATGACAGTAGAAATCACAAAATACCCCGACCGCAGCCAGTGGCCCGCGCTCATGCGCCGCGCCGTGGCCGAGACCCGGGAGTTGCACGACACAGTGGCCAGCATCATGGCCCAGGTGCGAGAGCAGGGCGACAAGGCCCTGCGAGAGTTGGCCTTGAAATACGACGGCGTGCAACTGGGCGACCTCGCAGTGAGCCCCGCCGAGATGCAGCAGGCCTGCGACCAGGTGAGCCAGGAGCTCAAGACGGCCATCGACCAGGCTGCCGCCAACATCGCCACATTCCACAAAGCGCAACGCATGCACGAGCTCGAGGTAGAGACCTCGCCCGGCGTCACCTGCTGCCAGCGCGCAGTGCCCATCACGCGGGTGGGTCTCTACATACCCGGCGGCAACTCGCCCCTCTTTTCCACCGTGCTCATGCTGGGCCTGCCCGCACGCATAGCCGGCTGCTCCCAAGTGGTCATGTGCACCCCCTGCGGCCGCGACGGCAAGGTGAACGCCGCGATACTCTATGCCGCCCGCAAGTGCGGCATCTCCCGCATCTTCAAGAGCGGCGGCGCTCAAGCCATAGCCGCCATGGCCTGGGGCACCGAGACCATACCCCGTGTGAGCAAAATCTTCGGGCCCGGCAACCGCTTTGTGATGGAGGCCAAGATGCAAGCGCAATACAACAAGGTGGCCATCGACATGCCAGCCGGCCCCAGCGAAGTGATGGTAGTGGCCGACGGCAACGCCGATCTGCGCTATGTGGCCAGCGACTTCCTCTCACAAGCCGAGCACGGCCCCGACAGCCAGTCGACCCTGCTCACCACCCACGAGGCCCTGGCATCCAGGTTGCCACAAGTCATCGACGAGTTGCTTGCCACCCTGCCCCGCCAGGAAATGATAAAGAAGTCGCTCGGCCACAGCCACATCATCGTGCTGCACACGCTCGACGAGGTGATCGACTACGTCAACGCCTACGCCCCCGAGCACCTCATCCTCAACTGCGAAGAGTGCGAGGCGCTGGCCCGGCGCGTGGTCAACGCCGGCTCGGTGTTTCTGGGCCCCTACTCGCCCGAGAGTGCCGGCGACTATGCCAGCGGCACCAACCACACCCTGCCCACCAGCGGCTATGCCCACGCCTACAGCGGCGTGAACCTCGACAGTTTCACCAAAAAGATCACCTTCCAGCACCTCACCAAGCAAGGCCTCGCAGGCATAGGCCACACCGTGGAGACAATGGCCCAGGCCGAAGACCTCATGGCCCACCGCCTGGCAGTAGCCGTGAGGCTTGACAAGTGA
Ctrl_MAG_00115	138508	Ctrl_000000030693	199	1507	f			Histidinol dehydrogenase (HisD) (PDB:1K75)	COG0141	Histidine biosynthesis	COG0141	Pathway modules; Amino acid metabolism; Histidine metabolism	M00026	histidinol dehydrogenase [EC:1.1.1.23]	K00013	Amino acid transport and metabolism	E	Histidine biosynthesis, PRPP => histidine	M00026	ATGGATATCCGCATTTTAGAATACCCCGATCGCGACCAATTGAAAGAGGCACTCCGACGCCCGGCTTTTGACGTAACGCGACTGTTCGGTACTGTACAGGGAGTAATTGATGCCGTCTGCAAAGAGGGTGACACTGCCTTGAAAAGATTAGAGGAACAATTTGACCGGGTGAGCCTTGACTCGCTTTGCGTAAGCGAAGAAGAGATGGAGGCAGCCACTCAAAAGGTAGATTCAGAACTGCAAAACGCCATTAGATTGGCTTACGACAATATTTCAAGATTTCACGCGGCACAACATTTCGATTCCATCCGGGTAGAAACGGCTCCCGGTGTGATTTGTGAACAAGTGGCCGTGCCCATAGAGAAAGTCGGACTGTATATCCCCGGTGGATCGGCTCCGCTATTCTCTACCGTGCTGATGTTGGCCGCTCCGGCACGCATTGCTGGTTGCAAAGAGATTGTACTGTGCACTCCGCCGAGCCGCGACGGGAGTGTCAACCCCGTGATATTGTTTGCCGCCCGCTTGGCAGGCGTTAACCGTGTATTTAAAATAGGTGGTTCCCAAGCCATAGCTGCTATGGCTTACGGAACAGAAAGTGTACCCAAGGTAGACAAGATTTTCGGACCTGGAAATCAGTATGTAATGGCCGCCAAACAGTTAGTATCACTCTCAGACGTGGCTATCGACATGCCGGCAGGCCCGAGCGAAGTTGAGGTGCTGGCCGACGGCACGGCGCGAGCTGATTTTGTAGCCGCAGACCTGCTTAGCCAGGCTGAACATGGCGCCGACAGCCAGGTTGTATTGATTTCGACCAGTCGGTCACTGTTGGTAAAAGTACGTGAAGAACTGGAACGACAGCTTGCCTTGCTCCCCCGTCACGAGGTGGCAGAAAAAGCCCTGTCGCACAGCGTGCTTATCTTGGTAGAAAACATGGATCAAGCCGTAGAACTGACCAATTACTACGCACCGGAGCACCTGGTTATCTCGGTGGAGAACTATCGCGAAGTAGCCCGACGTATCCGCAACGCGGGTTCCATCTTCCTCGGTCCGTACAGTTGTGAAAGTGCCGGCGATTATGCCTCTGGCACCAACCACACACTACCTACCAAAGGTTACGCAAGGGCATACAGCGGCTTGAATCTCGATGCCTTCATGCGCAAAATGACTTTACAGGAACTGACACCCGAAGGCGTAAAAGCAATAGGACCGGCCGTAATGGCAATGGCCACGGGCGAACAGCTCGAAGCCCACTGCCGCGCTATGGAAATACGTTATCGAAGTATTGAAACCGAATCACAAGAACAATGA
Ctrl_MAG_00029	481564	Ctrl_000000111740	932	1712	f			Histidinol phosphatase or related hydrolase of the PHP family (HIS2) (PDB:1M65)	COG1387	Histidine biosynthesis	COG1387					Amino acid transport and metabolism!!!General function prediction only	E!!!R			ATGAACATAGACTTTCATGTTCATGGTTTGCTAAGTAAAAGAAAAGATTTTAATGAAAAATTCTTTTTGAATGAAATAAAATATGCCAAGAGAAATAGTATAGAGGGCATAATCTTATGTGAACATTTCAATGCTATTTCTTTCAAGATAATTTATAATTATTTAGAAGAAAACTATATCTATGAAGGTAATAGATATATGATTGATGGAGTGTCTGTATTCCCAGCATTAGAGGTTAATGTAAAAGGAAAAGGACACGTTATAATAGCAGGAGATAGAGATGACATAATGGATATCCATAAGATTTTAGAACAATACATGGAAAAAGAAAATTTCATTGAGTTTGATGAATTACTAGATATGGCGGATCTTTATAACTGTTTGAAGATTGGAGCTCATCCTTGTAGGAAGGGACACAAGCTTTTTAAGCATTCAGAAGAAAGTTTAAAAAGACTAGATGCCATTGATTTAAATGCTAAAGATATATTTAGAAAAGGGGAAATAAAAGCTAAAAGTGAACTTATAGAGCTATCGCAAAAGCTTGGTGTTAATATAGTTACAGGAAGCGATAGTCATACACCTTTACAGATAGGTGCCATATTTACTACCTTAAATAAAGAATGTATTACTGTGGAAGAAATAAGAAAAGTTATAAAGTCAGAAGAATATTCTATTAATATAAGTGACTTACTTCCTTTTAAAGTGTATTCTTCTAAAGTATTAAAAAGATATCTTATGTCAACTGGTCAATATAATGCCAATATGAATTTTGATTTATAG
Ctrl_MAG_00029	695272	Ctrl_000000166786	4320	5109	r			Histidinol phosphatase or related hydrolase of the PHP family (HIS2) (PDB:1M65)	COG1387	Histidine biosynthesis	COG1387	Pathway modules; Amino acid metabolism; Histidine metabolism	M00026	histidinol-phosphatase (PHP family) [EC:3.1.3.15]	K04486	Amino acid transport and metabolism!!!General function prediction only	E!!!R	Histidine biosynthesis, PRPP => histidine	M00026	ATGATCGATGTGCATGTACATTTAGAAAAAGGGCCATATACAAAGGAGTGGCTAGATGAATTTGTCAACAAGGCCATTGAAAGAAAAATTAAAGAGGTATATTTTTTAGAGCATACCTATGTTTTTAAGGAATTTTATTTTTTATATGATGAAATGAAGAATTATAATGCATATCAAAATAATTGGTATGGAAATAAAGTTAAAAAAGCACGTAGTATTAAATCATATCTTAAATTTGTAGAAGAAATGAAAAAATATAAGTTTCCAATAAAAATGAAATTTGGTCTTGAAGTATGTTATTCACCAGAGCATGAAGAACAAATAAAAGTATGGAAGGAAAGGCTTCCATTGGATTTTATGGTAGGTGCAGTTCATTTTATTGATGGATGGTCCTTTGGTGATAAAATGCAAAGATGGAAATGTGAAGATTATGATATGAATAAGGTATATACACGTTACTTTGAATTGTTGACTGATTTAGCAAAATCTAAGTTGTTTGATGGATTGGCACATCCAAATGCATTGCAATGTTTTGGGGCTTTTCCACCAGGAGGATTTTATCCAATGTATGTTGAATTAGCAAAGCAGATTAATGCTAGTAATATGTATATAGAAGAAAGTAGTGGACTTGCCATTAATTATGGAAATATGCCATTAGGAATGAATTATGATATGCTAGAAGCTATGAGGAAAGAAGGTGTGGTAATTTATACAGCTTCCGATGCTCATAATCCTAGTGATTTAGGAAAGTATATCAGAGAAATGGAAAAATATATTTTGCTTCGATAA
Ctrl_MAG_00029	735591	Ctrl_000000177303	1	793	f			Histidinol phosphatase or related hydrolase of the PHP family (HIS2) (PDB:1M65)	COG1387	Histidine biosynthesis	COG1387	Pathway modules; Amino acid metabolism; Histidine metabolism	M00026	histidinol-phosphatase (PHP family) [EC:3.1.3.15]	K04486	Amino acid transport and metabolism!!!General function prediction only	E!!!R	Histidine biosynthesis, PRPP => histidine	M00026	ATGCATCTTGCTGATTACCATTTACATACACTTCATTCTTTTGACTCTAATCAGTCAATTAAGGATGTATGTGATAAAGCTATCCAAATGTCGCTTGCTGAAATTGCCATAACAGATCATTTTTCTGTTATTGAAGGCAAAGGTAGCTGTGGATATATGGATAAGGCAAAATATTTAGAAGATATTGAAAAACATAAGGAATTATATGATGGTAAGCTTATAATCAAAAGAGGTTTGGAAATTTGTGAACCTTATTTAACAGAAGAAAAAATTTCTACTGAAATATCTCAAATGAATTTAGATTTTATATTAGGTTCTGTTCATAGTATTGATGGACAAGGTATGAATACTTTTGCTGAAGGTTTAGATGGAAATGACCTTTATGAACGTTATTTTGAAGAAATTCTTCTTTTAAGCAAATCAAAAAATATCGATGTCATTGCCCATATGGATTTTATTAAAAGATATGCCTTTAACAAATGTGGTCTTTGTGATATTAGAAAAAATGAAGAAATGTTAAGAGAAATCTTTAAAAGCATTGTATCCAATGGAAAAGGAATTGAAATTAATACTTCTGGTTTAAGAAGTGCCTGCAATGAAGCATTACCTGGAATTGATATGCTAAAGTTATATAAAGAATGTGGTGGTGAAATCATCACTTGTGGCTCAGATGCCCACTTCACAAAAGATGTTGGCTTTCACATAAAAGAATCCTATGAACTACTTAAGGATTTAGGATATAAATATACATATACCTTTAAAAACAGACAAGCCATAGCACAAAAGCTTTAA
Ctrl_MAG_00029	735619	Ctrl_000000177303	28225	29017	r			Histidinol phosphatase or related hydrolase of the PHP family (HIS2) (PDB:1M65)	COG1387	Histidine biosynthesis	COG1387	Pathway modules; Amino acid metabolism; Histidine metabolism	M00026	histidinol-phosphatase (PHP family) [EC:3.1.3.15]	K04486	Amino acid transport and metabolism!!!General function prediction only	E!!!R	Histidine biosynthesis, PRPP => histidine	M00026	ATGAATATTGAGAGAGATGGTCATGTTCACAGTCCTTATTGCCCTCATGGTAGTAATGATAGTTTTGAGAAGTATATAACTGAGGCAATTACAAAGGGAATTAAAGAAATAACCTTTACTGAACATTTAATGTTTCCTAAGGAAATTGTAGATGAAGAGTTTTATAAGACCTGTGCGCCAGATGAAAAAGCTTTAGAGTGTTACTTTAAGGAAATAGATAATATAAAAGTGAATTATAAGGACAAAATTAAGGTTAATACTGGGCTTGAAGTAGATTATATTGAAGGTTATGAAGAAGAACTTAGAGAGAGCTTAAATAAATATGGAAGAAGACTTGATGATGGGATTTTATCAGTACATTTTTTAAAGGTTGAAGATAAGTTTTATGCTGTTGATGGATTAGAATCATTTGAAGATTTACTAAAAAGTGTAGGAACTCTATCAAAGGTTTATGATTTATATTTTGATACTTTAATAAAAGCAATAAAGAGTGATTTAGGAGAATTTAAACCTAGAAGAATAGGACATCCTACATTAGTAAGAATTTTTAATAAAAAGTATCCTTACAATTATGAAAATAATAAAAAAATTGATGAAGTTTTACAAGCTATAAAAGAAGCAAATTATGAAATTGATGTTAATACTGCTGGGCTTCGAAAACCTTATTGTGGGGAAGTATACCCAAGTGGATACTTCTTTAATAAGGCAAAAGAACTAGGAATAGACATGGTTTTTGGTTCTGATTCTCATAAGGCAGAAGATATTGCAGCAAATTTTAATAAAGATTTATAA
Ctrl_MAG_00029	837116	Ctrl_000000204940	5153	5882	f			Histidinol phosphatase or related hydrolase of the PHP family (HIS2) (PDB:1M65)	COG1387	Histidine biosynthesis	COG1387					Amino acid transport and metabolism!!!General function prediction only	E!!!R			ATGAAATATTTATCAGACTTACATACCCATAGTATAGTTAGTGGGCATGCATACTCAACGCTATTAGAAAATATAAATTATTGTGCAGAAAAAGGAATAAAAATTTTAGGTACTTCAGAACATGCACCTTCTATGCCTGGTGCTCCACATTATTGGTACTTTGGTAATATGAAGGTTGTACCTAGAGTTATAAATGGAGTTACCATCTTAAGAGGTTGTGAAGCCAATATACTAGACATTGACGGTTCATTAGATATGACAGATGAATCATCAAGAAATCTTGATTATATGATTGCTTCATTCCATGAACCTGTGTTCAAACCTAAATCAAAGGAAGAAAATACAGCAGCCATATTAAATGTTATGGATAAATATGATAAAGTAGAAATTCTAGGACATCTAGGAAATCCTAATTATGAGCTAGATTACGAAGCCATAGTAAAAAAAGCTAAAGAAAAGAATATTATGATTGAGATAAATAATAGTTCATTACTTGGTTCATCAAGAGTTGGTAGTGATGTAAACTGTAAGAAAGTTGCCCTTCTTTGCAGAGAAATAGGAACAAAGGTTATTTTAACTTCTGATTCTCATATAAACACATGCATAGGTGTATTTAATAAAGGAATTGAGCTTTTAGAAGAAATACAAATGCCAAAAGAACTGGTGATGAATGATCCTGAAAAATTAATAGCACACCTTAAGTCTAAAGGTAGATTGTCAGATTTATAA
Ctrl_MAG_00029	1094640	Ctrl_000000278159	33128	37757	f			Histidinol phosphatase or related hydrolase of the PHP family (HIS2) (PDB:1M65)	COG1387	Histidine biosynthesis	COG1387					Amino acid transport and metabolism!!!General function prediction only	E!!!R			ATGTACAAAAGTAAAAAGAAAAAATTATTAAGTATTTTTATGGCATTTGCATTAGTACTAAATTTAATAGACATACCTCTAATAGCAAATGCCAGTGAAAATGAAATTGTGGAAGTTTTTAATGAAGGCTTCAGCGGTAACAAGAATCAAATAGCTGCAGGGGAAGGCTGGATTCTTGAACCAAGTAATATGGGAGGATATGATTCTCAAGGAAACTATGGAAAAGAATCTCCATCAGCAAAGCTTGATAAAAGCGGTAGATATATTGAGACTCCTTCATTTGAACTAGAAACAGAAGGTACATTAAGCTTTTGGATAAAAGGTCAAAATGTTAGTGAATCATATTTATCGATCAAAGGGTTGGTAAATGATCAGTGGACTGATCTTTATGTATTAAAAGCAGAAGATGGAAGCCTGCCAAATAATGTAGGACAAAAAGTTACATATGAAATCCCTAGAAATGTAACAAAGCTAAGATTAGAATACACTAAGGTAACAAGCAATGTAACAATAGATGACATTGTGCTTACTACTGTAAAGATTGATGAAGATGAAAAAGGAACTATAAAAATAAGTGATGCTAGAGCTGCAGAGCTTGGTAGCAGTGTAAAAGTAAAAGGTATAGTTACTTTTAAAGAAGCTTCAGGCAATGGATATAACTATGCAATTCAAGATAAAAGTGCTGGAATTGCCATAAGAGGAACTGAAAGTTTAGAAATTGGCGATGAAGTTATAGTTGAAGGAAAGACTTCAGAATTTAAATCTTTAGTGCAAATTCAAAACGAAAGCGTTGTTGTAAAATCAAAGGGTAATGAGTTGCCAGCACCAAAAGAAGTAACTGTAGCAGATATAATTAATAATAACGGTGGAGAAAACTATGAATCACAAAGAGTTAAATTCATAGGAGTAAATCTAGGCACAATTAATACTTCAGGAAATACAGTAATGACTGATACTGAAGGTAACAGTATAAATATTTACAAAATTCCAGAAGGTGTTACTTTTACAAGTGATGAACTAGTAGATGTTGTAGGAATATGTTCACAACATAACAACTATCAAATAATGGTTGTATCAACTGAAGATATAGTTAAGTCTAGCTTAATTATTGAAGATTTAGAAGGTCCTGAATTAAAGATAGTATCACCAACAGCAACTACAACTAATGCTAAACCAACAATAAAAGTATCTTACACTGATATGACAGCTGTAGATTTACAAACAGTAAAATTATATGTTGATGATATAGATGTAACAGCACACTCTAATGTATCAGAAACAAGTGTTATATATGTACCAGGTGAAGATTTAAGTGTTGGAACTCATACTATAAAAGTGGAAGCTTGCGATACTTTAGGTTTCAAGAGCGAAGTTAGTGGACAATTTGAAGTTAGGGAAAAAATCAATACTGATGAATTAAATGTTTATTTTGGACAACTACATTCACATTCAACAAACTCAGATGGTGCAGGAACAGTAGCAGAAGCATATGATTATGCAAAAAATGTTGCTGGAGTTGACTTCTTAGCTGTTACAGACCACTCAAATTCATTTGATAACTGTAATGATGCTTCAATGGAAGATGGATCTGCCAGTGATGAATGGACAAGCTCTAAAGCTTTAGCTGAATCAATGACTGATGAGGAATTTGTTGCAATATATGCTTTCGAGATGACTTGGTCAAATGGTATTGGACATATAAATACTTTCAATACTCCAGGTTTTGAAAATAGAACAAAGCCAGAATATAAGGCTACAGAAGCTTTACAAAATTACTATAATAAATTAAAGGAATTCAGCCAGTCAATATCTCAATTAAACCATCCAGGAGATACTTTTGGAGATTTTAATGATTTCTCTCATTACGATGAAGAAATCGATGCAATTGTAAATATGATTGAAGTTGGTAATGGTGAAGGTCCTGTAAGAGGAAGTGGATATTTCCCTTCATATGAATACTATACAAGAGCATTAGACAAAGGATGGCACGTAGCTCCAACTAATAACCAAGATAACCATAAAGGTAGATGGGGAAATGCTAATACAACAAAATCAGTTATATTAGCAGAATCGTTAACAGAAGAAAGCATTTATGATGCTATGAGAAATTTAAGAGTATATGCAACGGAAGATGAAAATTTAAGCATTAAATATACTTTAAATAACGAAATAATGGGAACTGTATTAAATGAAAAGCCAGAAGAAGTTAATATCAAGGTAGAAATATCTGATGAAGATGCTGAAAATATTGGAACAGTATCAGTAATTGCTAATGGTGGAAAAGTAGTAGATTCTAAGAAATTAGATTCAAATAAGGGGACAGTTGAATTTAACTTATCACCAGATTATTCATACTATTTCATTAGAGTAGATCAAGAAGATAAAGACATTGCAGTAACTGCACCAGTATGGATAGATGAAGTTGAAAAGGCTGGAATAGCACAAACTACAACAAGTACTACAATGCCAATTAAAGGTGAAGAATTTGCTATTACATCAAACTTCTTCAACAATGAAAGTTCAGACTTAGAAGTTACTAATATCACTTATTCTATAGGTGGTAAAGTAGTTCATGAAACAAGCAACTCATTTAAGGTTGATTCTTTAGGTACAGCAAATTATACATTTGATTATACTCATGGAAAAGCAGGTAACTTTAATATTGATGTAAAGGCTACAGCTGTAATCAATGGAGTAGAAAAAATTTATACTGATGTATTAAAGATTGATGTTAAGGATCCATCAGTGGTAAGCAGAGTTGTTGTAGATGGAACACATTTTAATGATTATGTATCAGGATATTATGCAAATAACCTAGGTAATTTTACTACTATAGCTAATAAGGAAAATATTGCAGTTAACATAGAAACAGAAAAAATAACAGATGAAATGTTAGAAAATACTGATTTATTAGTAATATCAGCTCCAGCAAAGAAAAGTTCAAATGCAAATGGTATAAGTTATCAACCACAAGAGTTCAGTGAAGAATTTATTGAAATGGTAAAAAGATATACTGATAATGGTGGTAGCTTAATAATATGTGGTATAGCTGATTATCAAGATGGTACTGGGGTTTATGCAACTTCAACACAGTTAAATAAATTATTAGCAGGTATAGGAGCTACATCAAGAATTAATAATGATGAAGTTGTTGATGATGACAATAAAGTTAATAGCCAAAACTTTAGATTAGCATTTACAAACTTCAACATGGAAAATGAATTCTTAGCAGGTGTTGTTGATGGGCAAAAATATAGCTTCTACAGTGGATGTTCAGTTTCATTAGACGAGAAAGCTGTTGAAGAAGGAAAAGCTACTTGGCTTGTAAAGGGTCATGACACAACATATTCTATTGATTCAAATAAAAATACACCAGGTACTAGTGTAGCAAAAGGTGATGTTGTTGCTTTAGGTATGGAAAAGCTTAATGGTGGCGGAAATATGTTCATAGGAGGAACTATATTTATTTCTGACTTTGAAGTACAAGCATCTTTAGATAACTACAATGATTTACAATATACAAATTACAATATAGCATTAAATATATTGGATTCAATTAAGAGAGAAATAAATGTTTCACCAATTAAAGAAGCTCATAATGGGGAATTAGGAGATTTCTATTGTGTAGAAGGTTATGTAACAGCTGGTACTCAAGCAGGAAATGCTTTCTTTGATACAATTTATATCCAAGATAGTACTGGAGGTATTAATATATTCCCAGTTGCAGGTATCGATTTAAAACTTGGACAAAAAGTTAGAGTAACTGGTCTTGTTAGTGAATACGAAGGTGAAAAAGAAATAGATTTAGAAACAATAGAATTAATTGATGAAAGTATAAATCTAGTAGATCCAACTAAGCTTTCTACAGGTGATGCAGCTAAGAAAGAAAATGAAGGATTATTAATTTCAGTAACTGGTAAGGTTGTTGAGATAGGTGAAAATAACAAAGAATACATGATTTTAAATGATGGTTCAGGTGATATTAGAATATTCTTAAATGGATATGTTGGTGCTAGTGATGGCTCATTAAATGTTGGTGAATTCAGCAGTGATATCAAGGTAGGAGACACAGTTACAGCAATAGGTCTTGGTTCAACAGATCCATTAGGAGCTAGATTAAGAGTAAGAGACTCAATTGAAGTTAAAAAAGTAGAAGAAGTAGTGAGTAATGAAGCAGTAAATAAAGTAATTGAACTAATTGAAGCAATTCCTGAAGAAGTTACTTTAGAATGCAAGGCTCAAGTTTCAGAAGCAAGAAAGGCATATGATGTATTGACTGCGGAAGAAAAAGCATTAGTTACTAACTATGAAAAATTAACTAAAGCAGAAGCTGAAATTAAGAAACTAGAAGATGCTAATATTGGTGAAGACAACAATGATCATAACACAGGTAATGGCTCAGGTAATAACACTGTTGGAGGAAATACACAAAATGGAAGTCCAAATAATGGTTCTGGTAGCATAACAGTTAATGGACAAAACGGACAAAATGTAAATAATGGAGATAATCCATCAGTAAGTATCCCTGTAACAGGTGGAACTGATACAACTTTTGTATGTCTATTTGGTTTATTAATTCTATCTGCAGGAATAATAATAGTAGCTAAAAATAGAAAAAAAGAAGCTTAA
Ctrl_MAG_00029	1251260	Ctrl_000000325502	25225	26269	r			Histidinol phosphatase or related hydrolase of the PHP family (HIS2) (PDB:1M65)	COG1387	Histidine biosynthesis	COG1387					Amino acid transport and metabolism!!!General function prediction only	E!!!R			TTGAGTAAAAGTAGGCATCGAAATAATTTAACTTTTGATCCAAATAAAATTAAATACTATTATGGTATTCCTCATTGCCATTGTAGTTATTCAACTGGAAAAGGAAATCCACTTGAAATATATACTGCAGCTATTAAATGCGGCCTGGATTTTTTATTCTTAACTGACCATAATGACTTTTTAATTACTAAAACAAAATATAAAGATGACCTTATAAGCAAATGGGAATTAAGTACCATAATTACTACTAAAGCTTGTAAAAACTCCTCTAACTTTATTCCTATTCTAGGCTTTGAATGTAAAAGTGTTTATGGTGATTTAAATATAATAAATCCAAATTCTTTTTTTACTGGAACTGTATCTGATATCCGTTTACTAACCTTATGGATGCTAAATAATAATAACTCATTTATATCAATAAATCATCCTCATAAAAACATACTTAATCTTCAGTATAATGCTATTTTAAATAAGCTTATAACTTCCATTGAAGTTTGTAACGGAAACCCTGCTTCTAAATACACTAGGCATGATAAATATTACTTTGCTCTACTAGATAAAGGCTGGAAGTTAAGTGCCATAAACGGTCAAGACAATCACCGCATAAACTTCTCTGATTCAGAGTACCTCACAGCCTATATAGGTAATGAATTATCTAAAAACGCATTAATTGATGCATTTAGAAACCATCGTACCTATTCAACAGAATCTAAATTTTTAAAATTCCATTTCCTTTTAAATGACACATTCATGGGAGATACATTATTTATTACTTCAAATAAATTAAAATTCAGTATCTTTGTGGAAGATGTAAAATATAGAATACTTCATATAGAAATTATCTCCAATAAAGGAAATATAATAAAGAGTATTGAAAATATAAATCTAAACTATATTCGCTATTTTTATGAACACATTCATGAAGAAAACGAAACATGGTATGTAGTTCGAGTGTTGCAAGAAAACAATAAAGTAGCATTAAGCTCTCCTATCTTTGTTGAAGATGTGCTAATTAAAAACAAAAATTGGACTACTGAAATTTAA
Ctrl_MAG_00036	745442	Ctrl_000000179825	15013	15790	r			Histidinol phosphatase or related hydrolase of the PHP family (HIS2) (PDB:1M65)	COG1387	Histidine biosynthesis	COG1387					Amino acid transport and metabolism!!!General function prediction only	E!!!R			ATGTATAACATCATTGCAGATTTGCATACACATTCGCTGGCGTCTACGCATGCGTACAGCACCATTCGCGAAATGGTCGATTCCGCTGCGGAAAAGGGTCTCAAAGCCATTGCCATCACCGACCACGCCCGCACCATGCCCGGTGCGCCCGGCCCGTGGTTCTTTAATTCCATGCATGAACTGCCGCTTTTATACCGCGGCATTCTGCTCATTGCGGGCATGGAGGCGAATGTCATCGATTTGAACGGCACGCTCGACATCAATGAGACCGAACGCCGCGACGTCAACTGGCTTGTGGCGTCCATTCACAACCTCGGACTGCCGGGGCTTGAGAATCCCACGGTCGAAAAATGCACGCAGCTTTGGCTCAACATTGCACACGATCCGAAGGTGAATGTCATCGGCCACAGCGGCAGTCCGGAGTTCCGCTACGATTATGAAACGGTCATTCCGGAGTTCGGTCGAAACCACAAGCTTGTGGAGATTAACGCGCATTCCTTTGAGGTGCGCAAGGCGAATATCCCGAACTGCCGCGAGATTGCGCTGTGCTGCAAAAAGCACCGTGTGCCGATTATCGTCAGCTCGGACGCGCATTTTGAGACACAGGTGAAAGATCACACTGCGGCGCTCGAGATGCTGCGTGAGATTGAGTTTCCGGAGGAGCTGATTCTCAACGCGAACACGAACCGCCTCATCGAGTATCTGCGCGCGCACACGAACATCCTTGAAAACCGCAAGGATGCCGATGCTATTTTAAGGAGCTTTGAGAATGTCTGA
Ctrl_MAG_00036	854385	Ctrl_000000209641	7504	8272	f			Histidinol phosphatase or related hydrolase of the PHP family (HIS2) (PDB:1M65)	COG1387	Histidine biosynthesis	COG1387	Pathway modules; Amino acid metabolism; Histidine metabolism	M00026	histidinol-phosphatase (PHP family) [EC:3.1.3.15]	K04486	Amino acid transport and metabolism!!!General function prediction only	E!!!R	Histidine biosynthesis, PRPP => histidine	M00026	ATGCGCGATATGTGCATGAACGCCATCGAGATGGGTCTGGTTTACTACGCCGTGACCGACCACTGCGAGTGCAACCAGTACATGAACGTGCCGCACATTCCCGGCGGACGGTATTACGATGTCGTACGTCAGTCCTATGCGGAGCTGTTGCAAAATCAGGAACGTTTCCCGAATTTGAAGCTTTTGCGCGGCATTGAGCTCGGCCAGCCTCTGCAGGACCTAAACGCAGCACACGATGCGCTTACGGGGCGCGACTACGACGTGGTAATCGGTTCGCTGCACAACATTCGCGATCACGACGATTTTTACCACATCGGCGAGCATAATCCCACCGAGCAGGAGATCGACAACGCTTTGCACGCCTACTTTGCGGAGAGCCTTGAAATGGTGGAGTGGGGCAAGTTCGATACACTGGCGCACATCACCTACCCGCTGCGCTACATGTGTAAGGCGGGGGAAACGCCCAGCTACAAGCCGTATCAGGACGAGCTGGACGCGGTTTTAAAAGCGCTCATCAAGTCAGACATCGCGCTGGAGTTCAACACCTCCCGTATTTTGCGCACAAATGCGCCGAAGCTGCCCGACCGCGAAGTCTATTCGCGCTATAAGGAGCTTGGCGGTAAGCTTGTCACCATCGGCGCGGATGCACACTGCACGGAGAACATTGCAAGCGGCGTAGAGGAAGCCATGGAGCTTTTGAGCGACATCGGCTACAAGGAGTACACCGTGTTTGTAGAGCGCAAGCCGGTACAGGTGCCAATCGAATAA
Ctrl_MAG_00070	344410	Ctrl_000000078499	0	480	f			Histidinol phosphatase or related hydrolase of the PHP family (HIS2) (PDB:1M65)	COG1387	Histidine biosynthesis	COG1387					Amino acid transport and metabolism!!!General function prediction only	E!!!R			GCCATCGACTATCTGTACGATTACGACCTTGCCCCCATCAGCGCCACAGACTGCCACTACCCCATCGCCTACCGCTTCGACCTCGGCCGGGCACACCGCGACATGACCCTCATCTTCGCCCGCGACAACAGCATCCCTGCCATCCGCGAAGCCATGTTGGCCCGCCGCACCGTGGCTTATGCCGACAACATACTGGTGGGCAAGCAGGAGTATGTGGAAGCACTGCTGCGCGCCTCGGTCAGCATGGACACACCCACGCCCGATGCCGATGGCCGCATGGTGGTCAGTTTCACCAATGTGAGCGACATCCCCTATATCCTCCACGATGCAAAGACCGGCACCACCCTCACCATCAAGCCGCTCGGCACCACCGAGACCACTTGCGACAAGCGCAGTCTGAAACGCCAATGGGAGGTGCTGAACATCTATCTGCATCCCACCGTCCATCTCTCCGTCAGCCTCTCATCACTGGTCCGATAA
Ctrl_MAG_00085	25183	Ctrl_000000005514	0	555	r			Histidinol phosphatase or related hydrolase of the PHP family (HIS2) (PDB:1M65)	COG1387	Histidine biosynthesis	COG1387					Amino acid transport and metabolism!!!General function prediction only	E!!!R			ATGAAACTATGTGACCTGCATATGCATTCGAATAATTCTTTTGATGCAAAAAACTCTGTTGACGAAATGTGTGAAAGTGCAATAAAAGGCGGTTTGTACGCAATCGCAATCACTGACCACTGCGAAGCACCGTGGATAAAAGACGGCGAAAACTGCGAATACGGGAGCTTTGACAGACTTATTCCAAAGTCGATTGCGGAAACCCTGTCAGCAAAGGAAAAATACGAAGACAAATTAAGGGTGTTGTGCGGAATAGAGCTTGGCGAACCGATGCACGACAAGGAATGTACCGAAAGGGCGTTAGCCTACGGAGCAAGCGACTTTACACTTGTCTCTGTGCATAACCTGAGGGGGATGGAGGACTTCTATTTTATCGACTGGACGAAGGTGAACGTTGATGAAATTTTGAAGCTATACTTTGCCGAACTTGCAGAAACGGCAGAATTTAAATATTTTGACAGTCTTGCTCACCTTACATATCCTCTGCGTTACATCAAGGCAAAAACAGGAAAAACTCCCGACCTTTCAGTATTTTATGAAGATATTGACAATATA
Ctrl_MAG_00085	30797	Ctrl_000000006687	2849	3569	f			Histidinol phosphatase or related hydrolase of the PHP family (HIS2) (PDB:1M65)	COG1387	Histidine biosynthesis	COG1387					Amino acid transport and metabolism!!!General function prediction only	E!!!R			ATGAAGTTAATAGCAGACCTTCACACACATACAATTGCATCAACTCATGCATATGCAACAGTAACCGAAATGGCTAATGAAGCATCCAAATTAGGACTATTTGCAATTGCAATAACCGACCATGCCCGTACAATGCCGGGTGCACCGGGCCCGTTTTATTTTGAATCACTTGGGATTTTACCGGAGTATCTTCAGGGCGTAAGACTTCTGCGTGGTATCGAAGCAAATATTTGCGATTACGACGGTAATATTGATGTTGAAGCCTCGCTCCAACAACAGCTTGACTGGATAGTAGCGTCAATGCACACAATTACGCTTGACGGGAAGGCAACGGTTGAAAAGTGCACTAACGCTTACTTAAAGCTGGCAGAGAATCCTAATGTAAATGTAATCGGTCACAGCGGCTCGGATTACTTTAAATACGATTATGAAAAAGTTATTCCTGCTTTTGCAAAGAACGGAAAGCTCGTTGAAATAAACGATTCAGCCTTCAGATACGGCAGAGATTATGTCGGAAACTGCGTTACAATTGCAAAGCTTTGTAAAAAATACGGTGCAAGGATTTGTGTTGACACTGACGCTCATTTTACAAATACTCTCGGAAGAGCATACAAAACTCTTGAAATGCTTGAGGACATTGATTTTCCTGAAAAGCTTATTGTAAACACAAGCGTTGAAAATCTGAAAGCATATTTTGATGAGAAGAATATTTCATACTGA
Ctrl_MAG_00099	1176746	Ctrl_000000303156	57990	58809	r			Histidinol phosphatase or related hydrolase of the PHP family (HIS2) (PDB:1M65)	COG1387	Histidine biosynthesis	COG1387	Pathway modules; Amino acid metabolism; Histidine metabolism	M00026	histidinol-phosphatase (PHP family) [EC:3.1.3.15]	K04486	Amino acid transport and metabolism!!!General function prediction only	E!!!R	Histidine biosynthesis, PRPP => histidine	M00026	ATGATCGACATTTTAAAGATTGCTTCCACTTGCAAGTTGTACAATTTCCACACGCACACGCAATTTTGCGACGGCCATGCCTGCATGGAAGATTTTGTGACTGCTGCTATCGCGACTCATTTTTCTCATCTTGGTTTCACTCCGCATTCACCCATTCCATTTCCCACAAGCTGCAACATGGACAAGTCCAATGTACAGGTTTATTTGGTTGAAATTCAACGGCTGAGAGAAAAATACGGCACCCAAATCAGCATCTATGCAGCGATGGAAATCGACTACCTTGACCATTTCGGTCCCAGTAGCAGCTTCTTCGATTCGATTCCTCTCGATTACCGCATTGGGTCGGTTCATTTCATACCTTCATTTCAAAATCCAGAGCAATATGTCGACATTGATGGACACTTTGAGGCATTTAAGCTCAAGATGCACCGTTATTTCAACGACGACATTGAGAGCGTTGTGAGGAGTTTCTACCGGCAGTCGATGGCTATGATTGAAAAGGGGGGATTTGACATCATCGGGCATTTCGACAAGATTGGGTTCAATGCAAGCATGTTTAAGACGGGAATTGACCGAGAGCCGTGGTACGACAAGCTTGTAACCGACGAGTTTCATTCTATTATGGACCATCACCTCATCATTGAAATCAATACAAAATCGTGGCAGCAATACCAGCGCTTCTTCCCCGATGCAAGATACTTTGAATTGTTGAGGAGATACAAGGCTCCTGTTGTATTCAACAGCGATGCTCACGTCCCTGCCAAGATAAACGCTGGTCGCATCGAGGCGATGAAAACGTTTGGGCTTGCGATGCAATAA
Ctrl_MAG_00110	173096	Ctrl_000000038287	1	346	f			Histidinol phosphatase or related hydrolase of the PHP family (HIS2) (PDB:1M65)	COG1387	Histidine biosynthesis	COG1387					Amino acid transport and metabolism!!!General function prediction only	E!!!R			TTCTACAAGCAATCAACCGACATGGTGGAGAAAGGTGGTTTCGACATCATCGGGCATTTCGACAAAATCGGGCACAACGGCAGCCTGTTCCAGCCCGGCATCGACCACGAACCTTGGTACAACAAATTGGCGACCGACCTATTTGAAGCCATTATGGATAATGGGCTGATAATTGAAATCAACACAAAGAAATGGATTACCGACCAACGAATGTTCCCACATCAGCAATATTTCAAACTGCTGAAGAAATATGATGTGCCGGTGCTCATCAACAGCGACTCCCACTTCCCCGACCTCATCAATTCTGGTCGCCTCGAAGCCATGCAAATGTTACAACAAGCATAA
Ctrl_MAG_00110	729429	Ctrl_000000175679	2	605	r			Histidinol phosphatase or related hydrolase of the PHP family (HIS2) (PDB:1M65)	COG1387	Histidine biosynthesis	COG1387	Pathway modules; Amino acid metabolism; Histidine metabolism	M00026	histidinol-phosphatase (PHP family) [EC:3.1.3.15]	K04486	Amino acid transport and metabolism!!!General function prediction only	E!!!R	Histidine biosynthesis, PRPP => histidine	M00026	ATGATTGATTTTAAGCGAATAGCAAAAGAGAGCAAATTATATAATTTCCATAGCCATAGCCCTTATTGCGATGGACATGCGCCTATCGAGGACTTCATCAAAGAGGCTATCAAGGTGGGCTTCACTCACTATGGCGTGAGCCCACACTCTCCAATCCCATTTTTCTCACCATGCAATATGGCGAAAGAAAAGGTAGGTGACTACTTGGCAGAAATGAATAGGCTGAAAGCACAATATGGTCAGCAAATCCGTATTTTCACCTCTATGGAAATTGACTACCTTGACGATTGGGGACCGTCAATCCCATATTTCCAAGATATGCCTCTTGACTATCGCATCGGTTCTGTTCATTTCATTCCATCGTTTGTGAGCGATGAATATGTGGATATTGATGGCGATTTCGATAATTTCAAGAAGAAGATGGAGCGCTACTTCCACAACGATATTGAGCGTGTGATTCGTTCGTTCTACAAGCAATCAACCGACATGGTGGAGAAAGGTGGTTTCGACATCATCGGGCATTTCGACAAAATCGGGCACAACGGCAGCCTGTTCCAGCCCGGCATCGACCACGAACCTTGGTACAACAAATTGGCGACCGAC
Ctrl_MAG_00180	89948	Ctrl_000000019935	2493	3303	r			Histidinol phosphatase or related hydrolase of the PHP family (HIS2) (PDB:1M65)	COG1387	Histidine biosynthesis	COG1387	Pathway modules; Amino acid metabolism; Histidine metabolism	M00026	histidinol-phosphatase (PHP family) [EC:3.1.3.15]	K04486	Amino acid transport and metabolism!!!General function prediction only	E!!!R	Histidine biosynthesis, PRPP => histidine	M00026	ATGCATCTGGCTGATTATCACACCCATTCCGACAGCTCGCCAGACGGGAAGGAGACCATCGCCCGTCTGGCGGAGGCTGCCATTGCCAAGGGCTTGCAGGAGATCTGCATCACCGACCATGTGGATACCGTCTGCTGGGGCAGCTACGCGCCCCGCTGGGACTACGACTGGGAGAAATCTCTGGGCGAGCTGGAGGAGGCGCGGACCCGGTACGGCCACCGGCTGACCATCCGGCTGGGGGCCGAGCTGGGCGAGGCGAATCTGGCCTTTGACCGGGCGGAGCATCTGCTTTCCCACGCGCCTAAGCTGGATTTTGTCATCGGCTCCGTCCACATGGCAGGGAAAAAATTTGGAAATTTTGACCTGTACTACGTTGAAAAAAATTCGGAAACGTATTATCATGCACTTATCGACAGTTATCTGGAGGATGTGCTGTCGCTGGCAAGGTGGGGCAAGTTCAGCGTACTGGGCCACCTGACCCTGCCGCTGCGGTACATCAACGAGAACCTGGGTGAGCGCATGACGTTCGACAGCCACATGGGGCAGGTGGAGGAGATCTTCCGCACCATGATCCCCAAGGGGCTGGGCATCGAATGCAACACCAACCGGGGCAACACGCCCCTGCCGGACAGCAGCATCCTGCGGCTGTACCGGGAGCTGGGCGGCGAGGTCATCACCCTGGGTTCCGACGCCCATTCCTGCGACATGGTGGGCTGCGCCATCCACGAGCGGCAGCAGCTCCTGCGGGACTGCGGATTCCGGTATTTCTGTACATTCGAGGAAGGAAAGCCCCTTTTCCGACCGCTATAA
Ctrl_MAG_00004	772655	Ctrl_000000187259	17992	19033	f			Histidinol-phosphate/aromatic aminotransferase or cobyric acid decarboxylase (HisC) (PDB:4R2N)	COG0079	Cobalamine/B12 biosynthesis	COG0079					Amino acid transport and metabolism	E			ATGACAGCTTTTCTTGATCGCAATGAGTTTAACTTTCAGCCGTCGGGTGAGGTTGAGAAGGCACTCCGCGACTTTGACATAAACAAACTGTGCTTCTACACCCGCATCTACGACGAGGGAAAGAAGAGCATCTTCTCCGTATATCTGTCGGAGCTTTACGGGGTGCCTGAGGAACAGGTGCTTCTGGGCTACGGCGCGGAGGATTTGCTGAAACAGACGGTGCATTTCTTCCTTGGCCGCAAAGCAGGCGGCGGCACTATGCTGATACCCAAGTTCTCGTGGTGGTATTACAAATCGCTCGCCGACGAGGTTGGCGGCCACACATATCAGTATCCGCTGGTGGAAAGCGACGACACGTTTGTATATGACTTCGACACCATGCTCGACATGGCGCGCGAGAAGAAGCCCGAGCTGCTTCTCTTAGCCTCGCCCAATAACCCCACAGGCAACGGACTGACACCCGAGGAGTTGGAGTATGTAATGGAGCGTGTGCCGCAGGAGACCGTTGTGGTGGTAGACGAGGCTTACGCGTCGTTCGTATCGCCCAAGGCCGATTACATAGCTCCTATGGTTAAGAAATGGCCGAATATGATTTTTGTGCGCACGCTGTCGAAGTTCTACGGGCTGCCGGGACTGCGTATGGGTTACGGATTCATGTCGGCGCCGCTGAAGGACTTCACCCGCTTCTCAAACAAATACCTTGGCTACAACCGCATCAGCGAAGACATTGCCATAGCAGCCCTGAAGAGCGACAGCCATTACCGCCACATTGCGGAGCTGATGAACGCCGACCGGAAGCGCTATGAGGAGGAGATAGGGACTCTGCCCGGCTTCAAGGTATATAAGTCGGTGAGCAATTTCATCCTGGTGAAATACCCCATAGAGCTTAAGGAGAGGCTTCAGAAGGCTTTCAAGGATGAGGACTACAAGGTGAAGTTCATGAACGAGCCTGACATCAACACCCATCTGCGCATCACCTTGGGGCGCCCCGAGCAGAATGCGCTGGTAATAGACACCATAAAACGCATAGCCACGGAATGA
Ctrl_MAG_00029	510620	Ctrl_000000118782	147	1209	f			Histidinol-phosphate/aromatic aminotransferase or cobyric acid decarboxylase (HisC) (PDB:4R2N)	COG0079	Cobalamine/B12 biosynthesis	COG0079			threonine-phosphate decarboxylase [EC:4.1.1.81]	K04720	Amino acid transport and metabolism	E			ATGAAACTTACTCATGGTGGTGATATATATACATATAAAGAAAGGTTTAAAAGAGAGGCATTAGATTACTCTGCAAATATAAATCCACTTGGAATGCCAAGAGGAGTTAAAGAAGCTTTAATTGATTCTATAGATAGCTGGATAAACTATCCTGATCCTTTATGCAGAGAGCTTAAAAGTGATTTAGCAGATAATGAAAATGTAGATAATGAATATATTATTTTAGGTAATGGAGCTGCCGATATTATTTTTAGGCTTGTATATGCTTTAAAACCTAAAAAAGCAATTCTTCTTGCACCAACCTTTAGTGAATATGAAGAAGCATTAACATCAGTAGAGTGTAAGGTACAATATCATTATTTAAAAGAAGAAGATGGATTCCTGCTAAGGGATGATTTTATAGAGTGTATCAGCGATGAAATTGATATGGTGTTTATTTGTAATCCTAATAATCCTACAGGAGAACTTGTTTCAATAGAGTTATTAGAAAAGATATTAAAGAGATGTAGAGAAAAAGATGTTATGTTAGTAATGGATGAATGCTTTAATGATTTTATTGAAGAACCTGAGAGATATACTATGAAAAATTACTTAAAAGAAAATAAAAATTTATTTATCTTAAAGGCTTTTACTAAGATATATGCTATGGCTGGGCTTAGACTTGGTTACGGATTAAGTAGTGATGAAAGTTTATTAAAGAAGATGACATCAGTTTCTCAACCTTGGGCAGTTTCTATTCCAGCACAAATAGCAGGAGTACAAGCTCTTAAGGAAAAAGAGTACTTGAAAAAGACTGAAGAACTTATAAGAAAAGAAAGTAACTATTTAAAGGAAGCTTTGAAAAAATTAAATATGAAGATTTATGGTTCTAAAGCTAATTACATATTTTTTAAAGATAATGATAATCAGGAATTAAAAGCATACTTAGAAAGTAGAGGAATAATGATTAGAGATTGCAGTAATTATATTGGACTTACAAAGGGATATTATAGAATATGTGTTAAAGAGCATAAGGATAATGAAAGGTTAATCAATGAAATAGTAACCTTTAGGGGACTGTAA
Ctrl_MAG_00029	780103	Ctrl_000000189241	1412	2462	r			Histidinol-phosphate/aromatic aminotransferase or cobyric acid decarboxylase (HisC) (PDB:4R2N)	COG0079	Cobalamine/B12 biosynthesis	COG0079					Amino acid transport and metabolism	E			ATGAAGGAGATAAATGAATATAAAGCAGAACAAATACAAGGCCAGTATATAAGGTTAAATGCTAATGAGAGCAATAGTATATTTTCTAAAGGAGAAATTCTTGATATGCTCTTAAGTCTGCAGCTAGATAATTTTAATAGATATCCAGATACTAGTACAAAAGAGTTAAGAAAGGCATATGGAAAGTTTATTGGCTATAGCTATAAAAATATATTGGCTGGAAATGGATCTGATCAATTAATAGGAGTAGTGATTTCATCATATATAAATAAAGGGGATAAAATATTAACATTACAACCGGATTTTTCAATGTATGATTTTTATGTTTCCTTAAATGAAGGGCAATTAGTAAAGCTTGATATAGGTAAAAAAGGAAAGTTTGCAGTTAAAGATTTAATTGCTTTAGGAAAAAAGGAATCACCTAAGATGATAATTTTCTCCAATCCTAATAATCCTACAGGATATGAGCTTTCTGTAGAAGAAATAGAAGAGTTGTTAAGTAATTTTAGCAATATAAAGATACTGGTAGATGAGGCATATATAGAGTTTGGTGGCGAAAGTGCATTGAATCTGATTGAAAAATATGAAAACTTATATATCACAAGAACAATGTCAAAGGCTTGGGGAATAGCAGCTCTTAGAATTGGATTTGTAATTTCAAATGAAAAGAATATCAAGGAATTGGAAAGTTTTATGGTTCCTTATAGTATTAATAGTATTTCTCAAGAAATTGCAATAAAGATATTAAGCTATAAAGAAGAGATATTTGAAAATATTGAAATTATTAAAGATGAGAGAAACCGTTTATACAAAGCATTTAAAGAACTAGAGAATTTACAGAAGAATAAAATTAAGTTTTATAAATCCCAGGGAAATTTTATTTTTGCTAGGAGTAAGTATAAACAACAATTAAAGGAAGCGTTAGAAGAGGAAGGAATAATCATTAGATATTTTAAAGACGATAGTTTTAGGATTACTATAGGAAAAAGGGAAGAAAATGATCAAGTATTAAAAGTAATTAGTAAAGTGATTTTTAGTATGGAGGATTGA
Ctrl_MAG_00036	35062	Ctrl_000000007653	6941	7994	f			Histidinol-phosphate/aromatic aminotransferase or cobyric acid decarboxylase (HisC) (PDB:4R2N)	COG0079	Cobalamine/B12 biosynthesis	COG0079	Pathway modules; Amino acid metabolism; Histidine metabolism	M00026	threonine-phosphate decarboxylase [EC:4.1.1.81]	K04720	Amino acid transport and metabolism	E	Histidine biosynthesis, PRPP => histidine	M00026	ATGGAACTCACACACGGCGGCGACTGGGCGGGCTACCGCGCAAAATTCGGCCACGATGCACTCGATTTTTCCGCGAATGTCAGCCCTCTCGGTTTGCCGGAGGGCGTTGCACAGGCAATCGTAAACGCACTGCCCACCGCAGACCGCTACCCCGACCCGCTTTGCAGAGAGCTGCGCCAAAAGCTCTCCGCAAGCGAAAACGTACACGAAAACCAAATTCTTTGCGGCAACGGCGCGGCAGACCTTATTTTTCGGCTCGTGCTTGCGAAAAAGCCGCGCCGCGCATTATTGCCCGCGCCGACTTTCGCAGAGTACGCGTCCGCACTCAAAACCGTCGGCTGTGAAGTCGAATATTTCTTTTTAAAAGAGGAAAACGATTTTGAAATCACCGAAGAGTTGCTCTCTGCTCTCCATGAAACCATCGATATGGTGTTCTTATGTCAACCAAACAACCCCACCGGGCAGATCGTTACGTCGGATTTTCTCGAAAAGCTCCTGAAAAAATGCAGGGCGTGTCATGCAACGCCCGTCATCGACGAGTGTTTCCTCGATTTTCTCCCGGAGCACGAAAGCCGGACTGCAAAGCACTTTTTAGCGCAGTTTCCCGAGCTTGTTATTCTGAAAGCCTTCACAAAATTATACGCCATGGCGGGCGTGCGGCTCGGTTATGTACTCAGCGGAGATGAAAAATTATTAGAAAATATGCGCGAAGCGGGGCAGCCGTGGGCAGTCTCGTCACTCGCACAGGCGGCAGGCGTCGCGGCGTTAGATGAAACCGAATACGCCGACCATGTGCGAAGCTTAATCGCACGGGAGCGTCCCAGAATGATCGCGTCCCTGCGCTCGCTCGGCTTGCGCGTCTTGGAGGGGCAGGCAAATTTCCTGTTATTCAAAGCGCCGGAAGATTTCGGCGAGCGACTAAAAGAAAAAGGCGCTGTTGTGCGCGGCTGTGCAAACTACCCGGGGCTCGATAACACCTGGTACCGCACCGCCGTGCGTACGCCGGAGGAAAACGAAACGCTACTGAAAATCATGCGGGAGGTGCTGAAATGA
Ctrl_MAG_00036	852895	Ctrl_000000209253	3259	4330	f			Histidinol-phosphate/aromatic aminotransferase or cobyric acid decarboxylase (HisC) (PDB:4R2N)	COG0079	Cobalamine/B12 biosynthesis	COG0079	Pathway modules; Amino acid metabolism; Histidine metabolism	M00026	histidinol-phosphate aminotransferase [EC:2.6.1.9]	K00817	Amino acid transport and metabolism	E	Histidine biosynthesis, PRPP => histidine	M00026	ATGTATACGCTGAATGAAAAGATCCGCGATTTAGAGCCGTATGAACCCATTGCGGGCGAGTATAAAATTCGTCTGGACGCAAACGAATCGTTTCTGCGCCTGCCGGAATCCGTTATGGCGTCCGCTTTGCACGCCATGATGAGAGTGGAGCTCAACCGCTATCCGGATCCCACCGCAAAAGACCTGTGCGCCGCCTTTGCCAAAAGCTATAAGGTAAAGCCGGCGTGCGTTGCGGCGGGCAACGGCAGCGATGAGCTCATCAACGTCATTTTCCAGAGCTTTCTGATGAAGGGCGAGACCTACGCGACGCTCACGCCGGATTTTTCCATGTATGATTTTTACGGCTACGTTTCGGAATGCCGCGGCATCGAAATCAAAAAAGACGAAAATTTCACAATCGATATTGACAAGGTGATCGAAACCTGCAACAATGAGAACGTAAAGCTGCTCATTTTCAGCAACCCGTGCAATCCGACGTCCGTCGGCCTCACGCGCGAAGCCGTGCGCAAAATCATCAGGGGCGTCTCCGCGCTCGTCGTGCTCGACGAAGCCTATATGGATTTCTGGAACGAATCCATGCTCGGCGAATTTGAAAACTACGATAATTTACTCATCTTGAAAACGTGCTCCAAAGCATTCGGTCTCGCCGCGCTGCGCGTAGGCTTTGCCGTGGGCAACGAAAAGCTTGTCCGCGCCATCAAGGCTGTAAAGTCGCCGTATAACGTCAACACCTGCTCGCAGAAAATGGCGGAAGCCGTGCTGAAAAACCGCGCGGAAGCCGATGTCGCCATCCGCAGATTGCTGCTTTCGCGAGACGAATTACAGCAGAAATTCGACCGCATGGCGCAGCGCTTTCCGGAAAAGCTCCAAACGGTAAAGAGCGTTACGAACTTCGTCGTTCTGCGCACACCGTACGCAAAGGAGCTCTACGAGCGCCTTTTGGCCGAATCCATCGCGGTGCGGTACTTTAAAAACATGTCCGCCCTGCGCATCACGGCAGGCTCCACGGGCGAAAACGCAGTGGTCACAGAGCACATTCAGCGGTTCTTTGAAGAAAAAGAGCAAGCGTAA
Ctrl_MAG_00070	717290	Ctrl_000000172483	12958	13999	r			Histidinol-phosphate/aromatic aminotransferase or cobyric acid decarboxylase (HisC) (PDB:4R2N)	COG0079	Cobalamine/B12 biosynthesis	COG0079	Pathway modules; Amino acid metabolism; Histidine metabolism	M00026	histidinol-phosphate aminotransferase [EC:2.6.1.9]	K00817	Amino acid transport and metabolism	E	Histidine biosynthesis, PRPP => histidine	M00026	ATGAAAGACTTAGAACAGTTGGTGAGGCCCAACATCTGGAAGTTGGCCCCTTACAGCAGTGCACGCAATGAGTATTCGGGGCGTCAGGCACATGTCTTCCTCGATGCCAACGAAAATCCGTACAACGATCCTCTCAACCGCTATCCGGATCCCTTGCAGCGGGAACTCAAAGAGCGCTTGTCTGCAGTGAAAGGAGTACCTGTCGACAATATATTCTTGGGCAATGGGTCGGACGAGGCGATTGATTTGCCCTACCGTATCTTCTGTACGCCGCAGGCAGACAATGTCGTGGCCATCGAACCGACGTACGGCATGTATCGCGTGTGTGCCGACATCAATGATATCGAATACCGCCCTGTGCTGCTCGACGAGTGTTATCAGATTACGGCTGACCGTCTGTTGGCTGCTTGTGACAATCACACCAAGATCATTTGGATCTGTTCACCCAATAATCCTACTGGCAACCATATTGTCCGTAAAGAGGTGGAAGAGGTGATACAGCAGTTTGAGGGAATCGTAATCGTAGATGAGGCTTACAGTGATTTTTCTACCCAGAAAACATTTCGCAGCGAGATTGCAAAGTATCCCAACCTCATAGTCCTCAACACCATGAGCAAGGCGTGGGGCTGCGCGGCTATCCGACTGGGTATGGCTTTTGCTTCCAAGGAGATAGTGGCGCTTATGAACAAGGTGAAATATCCTTACAATGTGAACCTTCTCACCCAGCAGAAGGCTCTGGAGGCGTTGCAAGACCCCTTCGGGGTGGACAAATGGGTAAAGGTGTTGCTCGGAGAGCGTGCCCGCATGGTAGGTGCATTTATGGAACTGCCTATTTGTGAGCGTGTCTATCCTACGGATGCTAATTTCTTCTTGGCCAAGGTTGATGACGCCCAGAGTATCTATGATTATCTGGTGGATAAGGGAATCATTGTCCGCAACCGTACACGGGTGCAGCTTTGCCATAACTGCCTCAGGGTGACCATTGGCACCAAGTCGGAGAATAATGAACTGTTGGCAGCCTTGCGCACCTATCAGCGATAG
Ctrl_MAG_00085	518890	Ctrl_000000120863	12349	13402	r			Histidinol-phosphate/aromatic aminotransferase or cobyric acid decarboxylase (HisC) (PDB:4R2N)	COG0079	Cobalamine/B12 biosynthesis	COG0079	Pathway modules; Amino acid metabolism; Histidine metabolism	M00026	histidinol-phosphate aminotransferase [EC:2.6.1.9]	K00817	Amino acid transport and metabolism	E	Histidine biosynthesis, PRPP => histidine	M00026	ATGAGCTATGAACTTAACAAAAAAATCCGTGAGCTTGAGCCTTACGAGCCGATAAGCGGAACATATAGAATCCGTCTTGACGCTAACGAATGCCCCGTTAGCTACCCCGAGGAGATTATGAAGCAGGTAAGAGATGCGATTGAAAAAATTGACTTCAACCGCTATCCCGACCCACTGGCAACAGAAGTTGTTAATTCCTTTTCGGAATTTTACGGAATCAATCCCGAATGTGTAACAGCAGGCAACGGCTCGGACGAACTTATCTTCCTTACGGAATCGGCTTTTCTTGAAAAGGGCGACAAAATGTTAGTTGTCGCACCCGACTTTTCAATGTATAAGTTTTATTCCTCAATCTGCGAGGTAGAGTGTGATTCTTTTATCAAGGACGAAAGCCTTAATTTTGACATAGACGCTTTGATTGAGAAAATCAACAATGACAACATAAAGCTCGTCATTTTCTCAAACCCCTGCAATCCCACAGGACAGGGGATAACTGCAGACCAAGCTCGTAGACTTGTAACCTCTGTAAATGCACTCGTTATTCTTGACGAGGCATATATGGACTTCTGGAATCAGAGCCTTATTTCTGAAACGGAAAAATATACAAACCTTATTGTATTCAGAACTGCGTCAAAAGCTGTCGGCTCTGCAGCGCTCCGTCTTGGCTTTGCGGTAGCAAATAAGACTATTTCAAAGGCGCTGAAAGCGGTAAAATCTCCGTATAATGTAAACAGTATTTCGCAGGCAATCGGCACTGTAATATACAAAAATAAAGAATATTTATTAAATCGACAAAAAGCGATTGTCAGCAGCAGAGAAAAGTTGTATAATGGTTTGGTAGAGATTGCCGAAAAATACAAAGGCTTGACGGTTTTTAACAGCTGTGCAAACTTTGTATTTGTTAAAACTCCCGAGGGTAAGGCTATCTGGGAGTATTTAAAGAGTAACTCCATTGTAATAAGGTATATGGGAGATTACATAAGAATTTCGGCAGGAACCGAACAAGAGGTTGTTGAAACTCTCTGCTGTATTGAAAAGTATTTTTCGAGGTGA
Ctrl_MAG_00099	1226767	Ctrl_000000318404	3407	4454	f			Histidinol-phosphate/aromatic aminotransferase or cobyric acid decarboxylase (HisC) (PDB:4R2N)	COG0079	Cobalamine/B12 biosynthesis	COG0079	Pathway modules; Amino acid metabolism; Histidine metabolism	M00026	histidinol-phosphate aminotransferase [EC:2.6.1.9]	K00817	Amino acid transport and metabolism	E	Histidine biosynthesis, PRPP => histidine	M00026	ATGACCGATTTTGACATCAATAGCCTCGTGCGGCCCTGCATCCAGGCTCTGGAGCCCTACAGCTGCGCCCGCAACGAGTTTCACGGCCAGGCCAGCGTGTGGCTCGACGCCAACGAGAGTCCCTACAACGCTCCCTTCAACCGCTACCCCGACCCCCTGCAAGCCCAGGTCAAGGCCAAGCTGGCCCAGGTGAAAGGCGTGGAGCCCGGCAACATCTTTTTGGGCAACGGCAGCGACGAGTGCATCGACCTGGTGTATCGCGTGTTTTGTGAGTCCAAGACCGACAATGTGGTGGCCATGTCGCCCAGCTACGGCATGTACGAGGTGTGCGCCCACATCAACGACGTGGCCTACCGCAAGGTACCCCTGCGCCCCGACTTCTCGCTCGACGTCCAGGCCTTGCTCGGCGCCGTGACCCCGCACACCAAGGCCATCTTCCTGTGCTCGCCCAACAACCCCACGGGCAACGCCATCGACACATTGCTCATCGAGCGCATCCTCGACCAGGCAGGGTGCCTCGTGGTGGTCGACGAAGCCTATGCCGACCTCTCGTCGCAGCCCTCCATGCGCCACAAACTCGCCCGGCACCCCAACCTGATTGTGCTCTCCACCTTCTCCAAGGCCTGGGCAAGCGCCGGCGTGCGGCTGGGCATGGCCTTTGCCTCAAGAGCCATAGTCGAGCTCTTCAACAAGGTGAAATACCCCTACAACGTGAACTGCCTCACCCAGCAATATGCCCTCGAGCACCTCAAGAAGCTCGACCAGCTGGCCGGCTGGCGCAATGCCATCCTGGCCGAGCGCGGCCGCCTCATCGACGCGCTGGCCCGGCTGCCGCAAGTGTTGAAGACCTACCCCACCGATGCCAACTTTGTGCTCGTGAAGACCGTCGACGCCGACGGCATCTATGCCCACCTGTGCCGCGAGGGCATCGTGGTGCGCAACCGCAACCGTGTGGAGCAGTGCCTGGGCTGCCTGCGCATCACCGTGGGCACCCCCCAGGAAAACGACGCCGTCATCAATGCAATCAGCAACTATGGAAACAAATAA
Ctrl_MAG_00115	138509	Ctrl_000000030693	1503	2433	f			Histidinol-phosphate/aromatic aminotransferase or cobyric acid decarboxylase (HisC) (PDB:4R2N)	COG0079	Cobalamine/B12 biosynthesis	COG0079	Pathway modules; Amino acid metabolism; Histidine metabolism	M00026	histidinol-phosphate aminotransferase [EC:2.6.1.9]	K00817	Amino acid transport and metabolism	E	Histidine biosynthesis, PRPP => histidine	M00026	ATGAAAGAATTATCGCAACTGGTCAGACCCAACATCCTGGCCCTAAAACCCTATAGTTGTGCCCGAGATGAGTTTCGCGGCCGCAAAGCAGAAGTGTTTCTTGACGCGAACGAGAATCCTTACAACCAACCGCTAAACCGTTACCCTGACCCACTGCAAGAAGAAGTAAAGAAAGCCCTTGAACGCATAAAAGGAGTGCACGCAGAACAAATGTTTTTGGGTAATGGTAGCGATGAAGCCATTGACTTGGTGTATCGCATCTTTTGCGAACCGGGAAAAGACAATGTAGTAGCCATCGAACCCACTTACGGCATGTACGGAGTATGCGCAGAAGTGAATAATGTGGCTTACCGACGCGTATTGCTCGATGAACATTTCGACTTAGTGGCAGACCGAGTACTTGAAGCTACCGACGAGCTGACAAAGGTAATTTGGCTCTGCAGTCCCAACAATCCTACAGGCAATCCTCTCGCTGCCGAAGAAATCGAAAAAATTTTGCTCAACTTTGAAGGCATTGTTGTGGTGGACGAAGCCTATTCAGATTTCTCGGAACGGATGCCCTTCAGACTTCAGTTGGATAAATTTCCCAATCTGATTGTACTCAATACGTTTTCAAAGGCATGGGCGGCTGCAAGCATCCGATTGGGACTCGCTTTTGCCTCACCCGAGATTATCAGCTATTTCAATAAGGTAAAATATCCTTATAACGTAAACTTGCTGACACAAAAAGAGGCACTTTCACTTCTCCACAATCGCAGGGAAGTGGAACGCTGGGTAATGCAAGTGCTTGACGAACGTCCAAAACTGATGGCTGCCATAGAAGAACTGCCCATTTGCCTAAAGGTGTACCCTTCGGAAGCTAATTTCTTTTTAGCCAAAATGAGAAATGCCACCGATATTTACAATTATCTGATTGATTGCGGTGTAGTA
Ctrl_MAG_00115	637287	Ctrl_000000151281	935	1967	f			Histidinol-phosphate/aromatic aminotransferase or cobyric acid decarboxylase (HisC) (PDB:4R2N)	COG0079	Cobalamine/B12 biosynthesis	COG0079			threonine-phosphate decarboxylase [EC:4.1.1.81]	K04720	Amino acid transport and metabolism	E			ATGATTAAAGGACATGGCGACGATGCCTATCAATACGGCGGCCCGATAACGGCCAACTTCAGTTCTAATGTCTACGGCCGCGTTGACCTGACAGGGCTCAAGCAGCATTTGTGCAGCAGCATAGACCTCATCGGGTCTTATCCCGAGCCGGAGCCCTATACGTTAGAAGCCCGGCTGGCCCGCCGGTTGCAGTTGCAGCCCGACGAAGTGTGTGTCACCAACGGCGCCACCGAAGCCATCTATCTGACGGCGCAAACCTTTCGGGGCACGGGTTCGGCCATCCTTCAACCCACCTTTAGCGAGTATGCCGATGCCTGCCGCATGCACGGTCATCGGGTCACTTCGCTCTACCTGTTGCCCTCGCAGCAAAACCGCTATCGCCTGCCGGCCGACGTGGGAATGCTGTGGCTCTGCAATCCCAACAATCCTACGGGGCAGGTCGTCCCGAAGGAAGAGCTGACGCAGTTGGTGGAGCAGAATCCAGGCGTCTGTTTTGTCGTTGACCAATCCTACGAATGTTTTACGCAGGCCCCCTTGTTCACAGCAGCCGAAGCCGCCGCTTATCCCAACGTGCTGCTGCTTCACTCCCTGACCAAGCGTTATGCCGTTCCCGGTCTGAGGCTGGGCTATGCAACGGGATGTGTCCCCCTGCTCCGGCGCTTGCGCACCCATCGCATGCCGTGGTCGGTCAACCAGCTGGCCATTCAGGCCGGCCTGTACCTGTTGGACCATCCGCAGGAGGCCCCGCTCGATGTGGCCGCCTGTCTGGCCGAAGCCCGGCGCCTGCGCAGGCAGTTGCAGGAGTTGCGGGTGATGGACGTGTGGGAAACCGAGACCAACTTCATGCTCGTTTGTCTGCACTGCGGCAAGGCGTCGGCCCTGAAAGACTATTTGGTCCGTCGGCATGGCATCCTGATACGCGACGCCTCGAACTTTGAGGGACTCGATGAGCGCTTCTTCCGCATTGCAGCGCAAACGGCCGAAGAAGACGACCGCTTGGTCCGGGCTATTGCGCAATGGTTAAAAGAGTAG
Ctrl_MAG_00115	978945	Ctrl_000000244485	11096	12155	r			Histidinol-phosphate/aromatic aminotransferase or cobyric acid decarboxylase (HisC) (PDB:4R2N)	COG0079	Cobalamine/B12 biosynthesis	COG0079					Amino acid transport and metabolism	E			ATGAAAACCCCAATGAATTACTTGGATCGGAATGAGTATAATTTCGATCCATCACCCGAAGTTATTCAGGCATATCACAATTTCGACCCTAAAACACTGGGTTTTTATACCCGCATATACGATACTGGTAAAAAAAGTATTTTTTCACAATATCTTTCAGAACTCTATGGCCTTGACGAACAGCAAGTCTTGTTAGGCTATGGCGGCGAATACCTGCTGAAACAGACTGTGCACTACTTTTTAACGCGTCCTGATGGAAACAATCGCATTCTGATTCCGAAGTTTTCATGGTGGTATTATCAATCGGTGGCTGCCGAGGTAGACGGAGAGACTCATCTCTATCGCTTGTATGAAGAAGGCGACACGTTTAAGTATGATTTTGAAGACTTGCAGCGTGCCTTGGCAGAGGTAAAGCCCCGTATCTTGTTGTTGGCATCTCCCAACAATCCGACAGGAAATTGTTTGACGCCCGATGAATTGGACAGCTTGTTGGCCAAGGTTCCCGACGACGTGGTGGTATATGTAGATGAAGCTTATGCTTCTTATATCAACGAAGACATTACTTATGTGAGCAAGTTGGTGAACAAATATCCCAACGTCATCATTGCGCGTACGCTTTCTAAGTTCTATGGACTGCCCGGACTGCGTATGGGTTTCGCCTTCGTGAGCAAAGGCATGGAAAAATTTGCCAAGTTCAGCAATGTTTATCTGGGTTACAACCGTATATCGGAAGATATTGCCATCGCTGCACTCAAAAGTGAGGCTTACTATCGCCATGTAGCTCGTCAGATGGACGAAAGTCGCAAAATGTATGAGACTACCTTGTCGCCGTTAGAGGGATTCAAGGTGTACCGTTCAGCTGCCAACTTCATCTTGGTGAAATATCCGATTGCATTGAAGGCTCAATTGGAGGCGGCCTTCAAAGATCAGCATTACAAAGTGAAGTTTATGAACGATCCGGGTGTCGACAGCCACATGCGCATCACCTTAGGACGTCCCGAACAGAACATTCAGGTGGCACAAACCATCTGCCGCATTGCTTCCAGCCAAAACGTTTAG
Ctrl_MAG_00115	1119863	Ctrl_000000285912	1113	1290	r			Histidinol-phosphate/aromatic aminotransferase or cobyric acid decarboxylase (HisC) (PDB:4R2N)	COG0079	Cobalamine/B12 biosynthesis	COG0079					Amino acid transport and metabolism	E			GCTAATTTCTTTTTGGCTAAAATGCAAAATGCCACTGATATTTACAATTATCTAATTGATTGCGGTGTAGTGGTGCGTAACCGACACAAGGTAACACTCTGCGACAACTGCTTGCGCATAACCGTGGGTACGCCCAACGAAAACAGCACCCTACTCGCTGCTCTAAGAAAATATTGA
Ctrl_MAG_00180	1069733	Ctrl_000000270901	351	1416	r			Histidinol-phosphate/aromatic aminotransferase or cobyric acid decarboxylase (HisC) (PDB:4R2N)	COG0079	Cobalamine/B12 biosynthesis	COG0079	Pathway modules; Amino acid metabolism; Histidine metabolism	M00026	threonine-phosphate decarboxylase [EC:4.1.1.81]	K04720	Amino acid transport and metabolism	E	Histidine biosynthesis, PRPP => histidine	M00026	ATGCTGTATCAAATGGAAAATCAACATGGCGGTGACGTGTACGGCGGCGGTATCACACTGGATTTTTCCGCCAACACCAACCCGCTTGGCACGCCCCCCGGCGTTTTGGAGGCGGTGTGCCGGGCTCTGCCCCAGCTGCACCGCTACCCCGACCCCTACTGCCGCCGGCTGGTGCAGGCTATCGCGGACCATGAGCAGGTGCCGGCATCGTATGTCCTCTGCGGGAACGGCGCGGCGGACCTGATCTACGCTTACTGCGCCGCTCTGCGGCCCCGGACAGCTGTGGAGCCTGCGCCTACCTTTGCCGAGTACGGGCTGGGTCTGGCGCAGGTGGGCTGCCGCGTGACGCCGTATTTTCTGCATCAGGCGGAGAATTTCGATGTGGATGAGGGCTTTCTGCCCTTTTTGGAAGAGAAAAAGCCGGAGGCGGTATTCCTCTGCACCCCCAACAACCCCACCGGGCGGCTGCTGCCGCTGCCGCTGCTGGAGTGGATCCTGCAAGGCTGTGCGGCGTGGGGTGCGCGGGTGTTTCTGGATGAGTGCTTCCTCGACCTTACGGAGGACGGTGTCAGCGCCAAAGCCCTTTTGGCGGCGCACCCGGAGCTGCTGATCCTGAAGGCCTTTACCAAGAGCTACGGCATGGCGGGCATCCGGCTGGGGTACTGCCTGTGCGCCGACAGCGCGTTGCTGCACCGCATGGCGAGTGCATCCCAGCCGTGGAACGTATCCTCGCTGGCGCAGAGCGCCGGTGTGGCGGCGCTGACGGAGCAGGATTTCCTGCAAAAAACACGATCCCTCGTCCATACGGAGCGGCGCTGGCTCACGGATAACCTGACGGCGCTGGGCTTCTTGGTGTGTCCGTCCCAAGCCAACTACCTGTTGTTCCGCGGGCCGCGGGGCTTGCGGGAGGGGCTTCTGCGGCAGGGCATCGCCATCCGGGGCTGTGGGAATTACAGCGGGCTGGACGACGGGTGGTATCGCATCGCCGTGCGGCCCCATGAGGAAAACGAGGCGCTGATAACGGCCATCCGGCAATTCTGCAAGGAGAAATCGCTATGGCTATGA
Ctrl_MAG_00110	286572	Ctrl_000000064912	2	95	r			Histidinol-phosphate/aromatic aminotransferase or cobyric acid decarboxylase (HisC) (PDB:4R2N)!!!NDP-sugar pyrophosphorylase, includes eIF-2Bgamma, eIF-2Bepsilon, and LPS biosynthesis protein s (GCD1) (PDB:6JQ8)	COG0079!!!COG1208	Cobalamine/B12 biosynthesis	COG0079!!!COG1208					Amino acid transport and metabolism!!!Translation, ribosomal structure and biogenesis!!!Cell wall/membrane/envelope biogenesis	E!!!J!!!M			ATGCAAGCCATTATTCTTGCCGCCGGCATGGGCAAACGCCTCGGCGAATACACTAAAAGCAACACGAAGTGCATGGTGGAGGTGAACGGTACG
Ctrl_MAG_00110	415804	Ctrl_000000095504	2	95	r			Histidinol-phosphate/aromatic aminotransferase or cobyric acid decarboxylase (HisC) (PDB:4R2N)!!!NDP-sugar pyrophosphorylase, includes eIF-2Bgamma, eIF-2Bepsilon, and LPS biosynthesis protein s (GCD1) (PDB:6JQ8)	COG0079!!!COG1208	Cobalamine/B12 biosynthesis	COG0079!!!COG1208					Amino acid transport and metabolism!!!Translation, ribosomal structure and biogenesis!!!Cell wall/membrane/envelope biogenesis	E!!!J!!!M			ATGCAAGCCATTATTCTTGCCGCCGGCATGGGCAAACGCCTCGGCGAATACACTAAAAGCAACACGAAGTGCATGGTGGAGGTGAACGGTACG
Ctrl_MAG_00110	576536	Ctrl_000000135613	679	2284	r			Histidinol-phosphate/aromatic aminotransferase or cobyric acid decarboxylase (HisC) (PDB:4R2N)!!!NDP-sugar pyrophosphorylase, includes eIF-2Bgamma, eIF-2Bepsilon, and LPS biosynthesis protein s (GCD1) (PDB:6JQ8)	COG0079!!!COG1208	Cobalamine/B12 biosynthesis	COG0079!!!COG1208					Amino acid transport and metabolism!!!Translation, ribosomal structure and biogenesis!!!Cell wall/membrane/envelope biogenesis	E!!!J!!!M			GAATACGTCAACAATCCCGTGTACGAAAAAACCAACAATATCTACTCGCTGGCTCTGGCGAAAGATCAACTGCAAGCCGATGACACGTTGCTGATTGAGAGCGACTTGATTTTCGACGATTCGTTGCTCACCAAACTGGTGGACAACCCTTTCCCCAATTTGGCGCTGGTGGCGAAGTATGAAACATGGATGGACGGCACGATGGTGTGTATCGACAGCGAGAATAATATCGTGAACTTCGTGACGAAGGCTGCGTTCAACTACCAGAATGTGGACCAGTACTACAAGACGGTGAACATCTACAAATTCTCCAAAGAGTTTTCACAAACGAAATATGTGCCCTTCCTTGAGGCTTACACCAAGGCGGTGGGCAACAATGAATATTACGAGAATGTGCTGCGTATCATCACGTTTCTCAACAGCCAAGATCTGAAAGCTTTGCCCATTGGCAATGAGAAATGGTATGAAATCGACGACAAGCAAGACCTCGACATTGCCGAAGCGCTTTTTGCCGACGAGAAGGACATTCTCCGAAAATACTACGGACGTTTTGGTGGATTCTGGCGTTTCCCGAAGATGCTCGACTACTGCTATCTGGTGAACCCATACTTCAACGAATCGCGCATCATCGACGAACTGGAGGCGAACTTCCGCACCCTCATCGCCGAATATCCTTCGGGCATGAAGGTGAATACGCTGCTGGCAAGCAAGTGCTGGGGCGTGAAGGAAGATTACATCATTCCGGGCAACGGCGCGGCTGAACTAATCAAGGCGTTGATGGAAATGCTGCCCGGCACACTTGGCGTGACACGACCCACATTCGAGGAATATCCCAACCGTCGCGACAAGGATAATTTGGTGACTTTCGTTCCTCAAAATCAAGATTATCGCTACTCTGCCGACGATTTAATCAACTTCTTCGGCAAGCATCACGCCGACAATCTTATCCTCATCAACCCCGACAACCCTTCGGGCAACTTCATTCCCAAAGCCGACATTCTGAAATTGGCGGCTTGGTGCGAGGCGAATGAGATTAGGCTGATTGTGGACGAGAGTTTTGTGGACTTCAGCGAGGGCTATCTCAACAACACGCTGCTGCACGACCACATTTTGGAGGCATATCCCCACATGCTGGTGATGAAGAGCATTTCGAAGAGCTATGGCGTGCCAGGCATTCGCTTGGGCATTCTCTGCTCCGCCGACACCGACATCATCAGCCGTATGAAGAAGATGGTGAGCATTTGGAACATCAATTCGTTTGCCGAGTTCTTTATGCAGATTTTCACGAAATACGAGGACGAATATCTCAAGGCATGCGACAAATTCATTGCCGAGCGCAACGACTTCGAGCAGAAACTTCGCGAAATCAGTTTCCTGCGTGTGATGCCTTCGCAAGCCAACTATTTCCTGTGCGAAATTCTGCCGCCATACAACGCCAATGCGCTGGTGCTGAAAATGCTGAAGCAATACAACATTCTCACCCGCGACTGCTCCACCAAGGGCGGTTTCGACGGCAAGCAATACATGCGCATAGCCGTGCGTAGCCACGCCGACAATGCGCGCCTCATCGCCGCCTACAAGGAAATTGAAAACGAAAACAAATAA
Ctrl_MAG_00004	699109	Ctrl_000000167785	30489	31869	r			Histidyl-tRNA synthetase (HisS) (PDB:1KMM)	COG0124	Aminoacyl-tRNA synthetases	COG0124			histidyl-tRNA synthetase [EC:6.1.1.21]	K01892	Translation, ribosomal structure and biogenesis	J			ATGGCACAAAAACCCGGAATTCCGAAAGGTACGCGCGATTTCTCGCCGGTTGAGATGGCGCGCCGCAATTATATCTTCGATACTATCCGCAATGCTTTCCGCCTCTATGGCTATGCACAGATAGAAACCCCTTCCATGGAGAATCTCTCGTCGCTGATGGGAAAATATGGCGATGAAGGCGACAAATTACTGTTTAAAGTGCTCAACAGCGGCGACTTCCTCAAAGGCATAACGCCGCAGATGATTGAGAGCGAAAGTCCGGCCAAACTGGCAGCTCAGATTTGCGAAAAGGGTCTGCGCTACGATTTGACCGTACCCTTCGCACGTTATGTTGTTCAGCACCGCAACGACATACAGCTGCCCTTCAAGCGTTTCCAGATGCAGCCGGTGTGGCGTGCCGACCGCCCGCAGAAAGGCCGTTATCGCGAATTTTATCAGTGCGACGCCGATGTGGTGGGAAGTGAGTCGCTGCTCAACGAGGTGGAATTGTTAAGCCTCCTCGATTTCGTATATAGCAAATTAGGCATCCGCACGCTCATCAAACTCAACAACCGCAAAATTCTGGCGGGCATCGCGGCCACTGTTGGAGAGCCGGAACATCTCACGGATATCACCGTAGCCATCGATAAAATCGACAAAATCGGACTGGAGAATGTCGAGGCCGAGATGATGGAAAAAGGCGTCAAAGCCGACAGCGTTGCCCGTCTGCGTCCGTTGCTGCAGTTCAAAGGCACAAACGAAGAGAAGATAGCTTTCCTCACAGACTTCCTCAAAGATTCAGAGGAGGGTATGAAAGGCGTTGAAGAGCTTGAAACAGTGCTTGGATATGCCAAAGAAGAGGCCATGTCATCGGCCATTGAGGTGGATATTGCCCTGGCCCGCGGACTGAATTATTATACCGGCATCATCATAGAGGTCAAAGCCCTTGACAGCGCCATTGGCAGCATCAGCGGAGGCGGCCGATACGACAATCTTACCGGTGTATTCGGACTTTCCGGCTTGTCGGGAGTGGGTGTGAGCTTCGGCGCAGACCGCATTTACGACGTGTTGCTGGAACAAAACCTCTTCCCGGAAAATTTGGGCGCCGCTCCGGTGGTGATGATGACGAATCTCGGAGAAAAGGAAGGCCGCATGGCCCTGAAGCTGACTAATGAACTGCGCAAAGAAGGCATTCCCGCCATTCTCTATCCCGACATGTCTAAGATGAGGAAGCAGATGACATACGCCAACACAATAGGAATTCCCTTTGTGGGCATCATCGGCGACCGTGAACTCGAGGAGGGTAAAGTAAGCCTGAAAGATATGCGCAGCGGAGAGCAAACCTCCCTTTCCATCGAGGATTTTGCAGCTCAAGTCAAGACATTGACCAATGGCAAATAA
Ctrl_MAG_00029	848199	Ctrl_000000207960	14284	15535	f			Histidyl-tRNA synthetase (HisS) (PDB:1KMM)	COG0124	Aminoacyl-tRNA synthetases	COG0124			histidyl-tRNA synthetase [EC:6.1.1.21]	K01892	Translation, ribosomal structure and biogenesis	J			ATGGAAGTTCAAGCACCAAAAGGTACGAAGGATATGTTACCACAAGATGCGTATAAATGGCACTTTGTAGAAAATAAATTTAGAGAAATAGCAAAGTTTTATGGAATGAGAGAAATCAGAACGCCAATGTTTGAGCATACTGATTTATTTTTAAGAGGTGTAGGAGATACAACTGATATAGTACAAAAGGAAATGTATACTTTTAATGATAAAGGAAATAGAAGTATTACATTAAAACCAGAAGGTACTGCACCAGTAGTAAGAGCATTTATTGAAAATAGACTGTTTAATGAGGCACAGCCTACAAAGCTTTATTACGCAATACCATGCTTTAGATATGAAAATGTACAAAAGGGAAGATTAAGACAATTCCACCAATTTGGAACAGAAGTTTTTGGTTCTAAGGAACCATCAATGGATGCAGAAGTAATTGCTTTTGCAATGGAATTTTTAAAGAGTCTTGGTTTAAAAAGCTTAAGCTTAAATATAAATAATTTAGGATGCCCTAACTGTAGACCTAAGTATAATGAAGCATTAAAGAAATTCTTAGAAGAAAACTATGATGATTTATGTGGTTTATGTCAAAGCAGATTTGAAAAGAATCCAATGAGAATTCTTGATTGTAAAAATAAAAATTGTGGTGAAATTACAAAAAATGCACCGATAATCTTAGATTACATGTGTGAAGAATGTGATACTCACTTCACTGAAGTTAAGAAGTATTTAGATGCATTAAATATACCTTATACAGTGGATCCAGGAATAGTTAGAGGATTAGATTACTATACAAAGACTATTTTTGAAATATTAAATGATGATTTTACTGTTTGTGGTGGAGGAAGATATGATAGGCTTATAGAGCAACTTGGTGGTCCAGAAATGCCAGCAGTAGGTTTTGGTCTTGGAATAGAAAGACTTCTACTTACACTTCAAAATGAAGGTATTGAAATTCCAAATGAAGGATTATATGATTTATACATAGGAGCTAGAGGAGAAGATGGAAAGCTTGCATCATTCAAGCTGGCAAATGCTTTAAGAACTAGAGGTATAAAGACTGAAATAAACCATATGGGAAGAAGCTTAAAGGCAGAAATGAAGTATGCTAATAAGATTGGAGCTAAGTTTACTGTAGTTTTAGGTGATGATGAGCTTCAAACTGGAAATGCAAAGTTTAAGAGAATGAGCGATGGTGAGCAGTTTGAAGTGAATTTAAACAATATAGAAGAAATAGTAGCAATACTAAATAGTTAG
Ctrl_MAG_00036	105559	Ctrl_000000023511	17375	18674	f			Histidyl-tRNA synthetase (HisS) (PDB:1KMM)	COG0124	Aminoacyl-tRNA synthetases	COG0124			histidyl-tRNA synthetase [EC:6.1.1.21]	K01892	Translation, ribosomal structure and biogenesis	J			ATGGAATTGATCACAAAAGCGCCTAAGGGCACCGTGGATATCATTCCGGGTGAATCCGAAAAATGGTCGCTTGTGGAAGCCGTTATGACGGATGAAGCGGAACTGAACGGCTTTTCCGAGATCCGCACCCCGGTGTTTGAGCACACCGAGCTCTTCCTGCGCTCCGTCGGCGACACCACCGACGTGGTGGAAAAGCAGATGTACACGTTTGAAGATAAGGGCGGCCGCTCCATTACGCTGCGCCCGGAGGGCACGGCGGGCGCCGTGCGCGCCATGCTGGAAAACGGCCTGTATAACGGCGGTTACCCGGTAAAGCTCTACTATAAGACCTCCTGCTACCGCTACGAAAAGCCGCAGGCAGGCCGTCTGCGCGAGCTGCATCAGTTCGGCGTGGAGATGTTCGGCACCGCAGAACCGGCGGCGGACGCACAGGTCATCGCTATGGCCATGTCCATTTTCAATCGTCTCGGCCTTGCCGATGACATTGAGGTCTCTATCAACTCCATCGGCTGCCCCACCTGCCGCGCAGAGTACAGAAAGGCGCTGAGAGCGTATTTCGAGGGCTATAAGGATCAGCTCTGCGAGACCTGCAATTCCCGCTTGGAGCGCAACCCCATGCGTATTCTGGACTGCAAAAGCCCCGTTTGCGGCGAGATTGCCAAGGGTGCGCCGAAGATCACGGATTATCTCTGCGACGACTGCCGTGCGCACTTTGAAAAGGTGCAGACGCTGCTGAAATCTATCAATATTCCGTTTTCCATCGATCCCGGCCTCGTCCGCGGCCTCGATTACTACACCCGCACCGTGTTTGAGTTCCCCTCGAAGCGCTTCGGCTTTGCGCTCGGCGGCGGCGGACGCTACGACGGCCTCGTGGAGGAAGTCGGCGGCAAGCCCACACCGGCACTCGGCTTCGGTCTCGGTCTTGACCGCATCCTGATGGCGATGAACGAGATGGGCGCAGACTTCGGAAATGACGCAAAGTGCGAGGTCTACATCGCGTCTCTGGGCGAAGCGGCGCAGATGAAGGCGTTCCAGCTCACCGAAAAAATGCACAGCTGCGGCATCGCGGCAGACTGCGACCTGTGTGCACGCGGCCTGAAAGCCCAGATGAAATACGCCGACAAAATCGGCGCGCAGTACAGCATCGTCCTCGGCGACGATGAGATCGCAAACGGCGAAGCCGTGCTTAAAAACATGAAGACGGGCGAAAAGAAGAAGATCTCCCTCAACGATGACTTTGTTGATACGTACATCACGGCTGTCACCGAACAGGAAGACGCCATGCCCATCACATTTTAA
Ctrl_MAG_00070	673464	Ctrl_000000160770	163	1528	f			Histidyl-tRNA synthetase (HisS) (PDB:1KMM)	COG0124	Aminoacyl-tRNA synthetases	COG0124			histidyl-tRNA synthetase [EC:6.1.1.21]	K01892	Translation, ribosomal structure and biogenesis	J			ATGGCACAGAAACCATCAATACCTAAGGGTACGAGAGATTTTGGCCCCATTGAGATGGCCAAACGCAACTATATCTTCGACACCATCAAGCAAGTCTATGCCCTCTATGGTTTTCAGCAGATAGAGACGCCGGCGATGGAGACATTGCAGACGCTCATGGGCAAGTATGGAGAGGAAGGTGACAAACTGCTCTTTAAGGTTCTGAACTCGGGTGATTACCTGAGCAAATTGTCAGACGAAGAACTGGCAGGCCGAAACAGTTTGCGCTTGGCTTCAAAATTGTGTGAAAAGGGACTGAGGTATGACTTGACCGTGCCGTTTGCACGCTATGTGGTCATGCACCGTGATGAACTACAACTGCCTTTCAAGCGTTACCAGATACAACCTGTCTGGCGGGCTGACCGTCCGCAAAAAGGGCGTTATCGTGAGTTCTTCCAATGTGATGCAGATGTAGTTGGATCCGACTCGTTGTTGAACGAGGTGGAGCTGATGCAGATTGTTGACACGGTATTTTGTCGCTTTGGCATTCGGGTGCAGATAAAGATCAACAACCGAAAGATCCTTTCCGGCATTGCCGAAGTAATCGGTGAGGCCGATAAGATTGTCGACATTACTGTGGCGATAGACAAACTCGACAAGATCGGACTTGACAATGTGAATGAGGAACTGCGCCAGGGTGGTATCAGCGATGAGGCCATTGAGAAGTTGCAGCCCATCATCAGTCTGCAAGGCACCAATGAGGAGAAATTGCAGACCATCGAGCAAGTGTTGGCTACTTCAGAAATTGGTGTCAGGGGTGTAGAGGAGACACGCTTCATCTTGCAGACCTTGGAGCATATCGGCTTGCAGAATGAGATACAGCTGGACCTCACGCTGGCCCGTGGTTTGAATTATTATACGGGAGCCATCTTCGAGGTGAAGGCTTTGGACACGCCAATGGGAAGCATCACCGGTGGTGGAAGGTACGATAATCTTACGGGAATCTTTGGCATGCCGGGACTCAGCGGTGTCGGAATCTCTTTTGGGGCAGACCGTATCTATGACGTGTTGAATGCGCTGGATCTCTATCCGAAAGAGACGCTCAACACTACCCAGTTGCTTTTTATCAATTTTGGTGATGCAGAGACTGCCTATTGCCTCCCCATCTTGGCTAAAGCGCGACAGAACGGCATCCGTACAGAAATCTTCCCTGATGCAGCGAAGATGAAGAAGCAGATGAGTTACGCCAACGCCAAGCATATCCCATACGTAGCCTTGACAGGTGAGAATGAGATAAAGGAAGGCAAGGTAACCCTGAAGAATATGGAGACCGGCGAGCAGCAGCTGGTGACTCCTGACGAACTGATTGAGATTATCTGCCGATAG
Ctrl_MAG_00085	577792	Ctrl_000000135961	0	1194	f			Histidyl-tRNA synthetase (HisS) (PDB:1KMM)	COG0124	Aminoacyl-tRNA synthetases	COG0124			histidyl-tRNA synthetase [EC:6.1.1.21]	K01892	Translation, ribosomal structure and biogenesis	J			ACGCCTGTTTTTGAGCATACCGAGCTTTTTGCAAGGGGCGTAGGTCAGACAACCGACGTTGTGCAGAAGGAGATGTACACCTTTGAAACAAAGGGCGGCGAGAGCGTAACGCTCCGTCCCGAGGGTACGGCAGGTGCGGCAAGAGCAGTGCTTGAACACGCTCTTGAAAACGAGGGTCTGCCGATTAAGGCAAGCTACTTCGTTTCCTGCTACCGCTACGAAAAGCCGCAGGCAGGAAGACTGCGTGAGTTCCATCAGTTCGGTCTTGAAGTGTACGGAACACAATCGCCCGTTGCAGACGCAGAGCTTATATGTGCGGCTCAGTCAATTTTTGACCGCTTGCAGATTGAACAGCTCCGCCTTGAAATCAACTCTATCGGCTGTCCTAAGTGCCGTGCAGAATACCACAAGGCGCTCAAAGAATATTTTGAAAGCTACAAGGATGAGCTTTGCGACACCTGTCTTTCACGTCTTGAGAAAAACCCAATGAGAATCCTCGACTGCAAATCCCCGATTTGCTCAAAGATTGCCGAGGGTGCGCCGAAGATTACCGACTACCTCTGCGAGGAGTGCAAGGAGCATTTTAAATCCGTTCAGAGATACCTCGATTCCGCAGGCGTTAAATATACCGTAAACCCGACAATCGTGCGTGGTCTTGACTACTACACCAAAACCGTTTTCGAGTTCGTCACCGACTGCATCGGCGCACAGGGCACCGTATGCGGCGGAGGCCGTTACGACGGACTGATTGAGGAGCTTGGCGGAAAGCACCTGCCCTCACTCGGCTTTGCAATGGGACTTGAAAGACTGCTTATGGTAATGGATAAGCAGGGAATCACAATCCCCGATTTCAGCGAGTGCACGCTCTATATCGCAGCAATGGGCGAAGATGCAAAAGAAAAGGCGTTTGAGCTTGCAATGGCACTGCGTGAAAGCTCATTTACGGTTGAAACCGACGTTGTCGGCAGAGGACTTCGTGCGCAGATGAAGTACGCCGACAAAATCGGAGCAAAATATTCAATGGTACTCGGTGACAACGAGCTTGAACAGAAAAAGGCTGTTGTCAAGAATATGAACACAGGCAAACAGACAGAAGTAAGACTTGACGAAAACTTTTTAGAGGACTTCATCATAATGGAAACCACAGATGAGGACAGCTCGGTTATTGCGTTAGGCTTAAATAAAGATGAATAA
Ctrl_MAG_00099	383559	Ctrl_000000087689	24575	25883	f			Histidyl-tRNA synthetase (HisS) (PDB:1KMM)	COG0124	Aminoacyl-tRNA synthetases	COG0124			histidyl-tRNA synthetase [EC:6.1.1.21]	K01892	Translation, ribosomal structure and biogenesis	J			ATGGCGAAGCGCAATTATATTTTCAACACTATCAAAGATGTGTTTCTCCTCTATGGTTATCAGCAGATCGAGACTCCGGCTATGGAGAACTTGTCGACACTGATGGGCAAGTATGGCGACGAGGGCGACAAGCTCTTGTTCAAGGTGCTCAACAGCGGTGACTACCTCAAGAAGGTGCCTGGCGAGCTGCTTTCCAGCCGCGACCACGTCCACATGATTCCCTGCATCAGCGAGAAGGGCTTGCGCTACGACTTGACGGTGCCTTTTGCCCGCTATGTGGTCATGCACCGCGACGAGCTGCAGTTCCCGTTCAAGCGCTTCCAGATTCAGCCCGTGTGGCGTGCCGACCGCCCGCAGAAAGGCCGCTATCGCGAGTTTTACCAGTGCGATGCCGATGTGGTGGGCAGCGACTCGCTCATCAACGAGATTGAGCTCTTGGCCATGATCGACGAGGTGTTTAAGCGCTTCGGGGTCAACATTGTCATCAAGGTCAACAACCGCAAGGTGCTCAGTGGCATTGCCGATGTGATAGGTGCCCCCGACAAGCTCGTCGACATCACTGTTGCTATCGACAAGATCGACAAGATAGGCATCGACAATGTGAACGAGGAGCTCAAGGAGAAAGGCTTGAGCCAGGAGGCTGTCGACCAGCTTGAGCCGCTGTTGAACCTGAAGGGCTCTAATGCGCAGAAGCTCGACACACTTGAGCAACTCCTTGCTGTGAGCGAAACCGGCAAAAAGGGCGTCGAGGAGTTGCGTTTTGTGCTCGGCCATGTCGAGCAGCTGGGCCTCAAGGCCACTGTCGAGCTTGATGTGTCGCTTGCAAGAGGCTTGAACTACTACACCGGCACCATTCTCGAGGTGAAGGCTTGCGATGTGGAGATGGGGAGTATCACTGGCGGCGGACGCTATGATAACCTGACTGGCGTCTTCGGCATGCCTGGCACTTCGGGTGTGGGCATCAGTTTCGGTGCCGACCGCATCTATGATGTGCTCAACACGCTCGACTTGTATCCTTCCGACACCATTTCTTCGACCAAGGTGCTGTTTGTAAACTTCGGCCAGAAAGAGGCTGCGGCTTCCCTGCACTACGTCATGCAGTTGAGAGCCCGTGGCATCTCGGCCGAGCTTTTCCCCGACAATGCTAAGATGAAGAAACAGCTGAGCTATGCCAATGGCAAGCATGTGCCCTATGTGGCAATGGTGGGCGAGACCGAAATGGCCAGTGGCACAATTACCCTAAAAAATATGGAAACGGGCGAGCAGAGCAATCTCTCGCTTGACCAGGTGGTCGACATGGTGAAGTGA
Ctrl_MAG_00115	1033051	Ctrl_000000260079	1094	2474	f			Histidyl-tRNA synthetase (HisS) (PDB:1KMM)	COG0124	Aminoacyl-tRNA synthetases	COG0124			histidyl-tRNA synthetase [EC:6.1.1.21]	K01892	Translation, ribosomal structure and biogenesis	J			ATGGCAATTGCAAAACCCAATATACCCAAGGGTACGCGTGACTTCTCGCCCGCTGAGATGGCCAAGCGTAACTATATCTTTAATACCATTCGTGACGTGTTTGCTCTCTACGGATTCCGTCAGATTGAAACACCTTCTATGGAGAATCTTTCTACGTTGATGGGAAAGTATGGAGAGGAAGGAGATAAACTTCTTTTCAAGGTACTGAACTCCGGCGATTTCAAACAAGGCATTCTGCCGTCGGATTGGCAGGAACATACGGCCAACCAGTTGGCGCCTCGTCTTTGCGAGAAGGGCCTGCGTTACGATCTCACCGTTCCTTTTGCCCGTTATGTGGTGCAGCATCACGATGAACTTCAATTCCCTTTCAAGCGTTATCAGATTCAGCCTGTTTGGCGAGCTGATCGTCCTCAGAAGGGCCGTTATCGCGAATTCTATCAGTGTGATGCCGATGTGGTTGGTTCCAACTCATTATTAAATGAGGTGGAGTTGATGCAGATTGTCGACACCGTGTTTACGCGCCTGGGAGTGAGAATCTGTTTGAAGATCAACAATCGGAAGATTCTGACAGGAATGGCCGAGCATATCGGTGCTCCTGATAAAATTGTTGAGATTACTACCGCTATTGACAAGCTGGATAAAATCGGTATTGAGAAAGTTCGTGAGGAATTGCAGGCCAACGGGCTCTCCGATGAGGCCATTGCTAAGTTGCAGCCGCTCTTTGAAATTAGCGGAAGCAACGAGGAGCGTTTGGATGCCATTAGCCAAATGCTTCATGACAGTGAAGTGGGGCTCAAGGGGATTGAAGAATGTCGTTTTGTGCTTCAGTCGTTACAAGCGCTTAATTTAAAGAATGCTGTTGAGTTCGACTTGACGCTGGCGCGCGGATTGAACTACTATACGGGTTGTATCTTTGAAGTAAAAGCTTTAGACGTGGTGATTGGTAGTATAACGGGTGGCGGTCGTTATGATAACCTGACCGGAATCTTCGGTTTGCCAGGTTTGAGTGGTGTGGGTATCTCTTTTGGTGCCGACCGCATCTTCGATGTTCTCAATCAACTGGATCTTTATCCCAAGGATATTACAACCGGTGTACAATTGCTCTTTATCAATTTCGGTCCTGCTGAGGCTGCCTGTTGTATTTCGCTGGCAGCCCGTGCCCGTCAGGCGGGACTTCGCACGGAGGTTTATCCCGATTCGGTCAAGATGAAGAAGCAAATGAACTATGCCAACGCTGTGGGAGTCCCCTTTGTGGCTCTTGTAGGTGAGAATGAAATGCAGAGCGGCACCGTTTCGCTCAAGAATATGCTCACAGGAGAACAAAAGGCCATGACCATTGAGGAGGCTATCGATACAATCAAACAAATAACAACCGATTAA
Ctrl_MAG_00180	713137	Ctrl_000000171444	11526	12885	f			Histidyl-tRNA synthetase (HisS) (PDB:1KMM)	COG0124	Aminoacyl-tRNA synthetases	COG0124			histidyl-tRNA synthetase [EC:6.1.1.21]	K01892	Translation, ribosomal structure and biogenesis	J			ATGGCTAAAATGACACCCCGCACCCTGTCGGGCTTTATGGAGCTGCTGCCCCAACCGCAGCAGCAGATGGAGCGGATGATGGATATCCTCCGCCGGACGTACAGTCTGTACGGCTTCACGCCGCTGGACACCCCGGTGATCGAGGCCAGCGAGGTGCTGCTGGCCAAGGGCGGCGGCGAGACGGAGAAGCAGATCTACCGCTTCCAGAAGGGCGACGCCGATCTGGCGCTGCGCTTTGACCTGACGGTGCCGCTGGCCAAGTATGTGGCGCTGCACTACAACGACCTGTCCTTCCCCTTCCGCCGCTACCAGATCGGCAAGGTCTATCGCGGCGAGCGCGCCCAGCGGGGCCGCTTCCGGGAGTTCTATCAGGCGGACATCGACATCATCGGCGACGGCAAGCTGGATATCACCAACGAGGCGGAGATCCCCGCCATCATCTACCAGACCTTCACCTCGCTGGGTCTGAAGCGGTTCCAGATCCGCGTCAACAACCGGAAGATCCTCAAAGGCTTTTACGCCATTCTGGGTCTGACGGAGCAGTCCGGCGATATCATTCGCACCGTGGACAAGCTGGACAAGATCGGCGCTGAGAAGGTGCGGACGCTGCTGGTGGACGAGTGCGGCGTATCCGCCGAGAGCGCCGACGAGATCCTGAAGTTCATCGCCATCACCGGCGGCAACGAGCAGGTGCTGGCCGCGCTGGAATCCTACCGTGGCCGCAACGAGGTGTTCGACGAGGGTCTTGACCAGCTGAACACCGTGGTAAAATATCTGTCCGCCTTCGGCGTTCCGGCGGAGAACTTCGCCGTGGATCTGACCATCGCCCGGGGACTGGACTACTACACCGGCACGGTGTACGAGACGACGCTGCTGGATCACCCGGAGATCGGCTCCGTCTGCTCCGGCGGCCGGTACGACAATCTGGCGGAGTACTACACCGACCGGCAGCTGCCCGGCGTGGGCATCTCCATTGGCTTGACCCGCCTTTTCTATGTGCTGGGCGAGCAGGGTCTGCTGAACCCCGACCTGCCCACCGCCCCCGCCGATGTGCTGATCCTGCCCATGACCGCCGAGCTCTCCCCCGCCGTGACGCTGGCTACCCGCCTCCGCGCCGCCGGCGTCCGCACCCAGCTCTACACCGAGCAGAAGAAATTCAAGGCCAAGATGAGCTACGCCGACAAGCTGGGCGTGCCCTATGTGGTGTTCCTCGGTGACGACGAGATCGCCGGAAACGTGGTGGCGTGCAAGGACATGACCTCCGGCGAGCAGACCACCCTGCCCTTTGACGAAACGCTGGCGCTGATCCAAGCCGGTCTCGCCAAGCGGAACGAGGGCGCTGTGATTCTGGAAAAGTAA
Ctrl_MAG_00029	638210	Ctrl_000000151534	4748	5360	r			Holliday junction resolvase RusA (prophage-encoded endonuclease) (RusA) (PDB:1Q8R)	COG4570					crossover junction endodeoxyribonuclease RusA [EC:3.1.22.4]	K01160	Replication, recombination and repair	L			ATGAAACCATATGCTAAGGTCGTAGTACCAGGTTCCCCTATTTCAAAATCAAATTTTAAATTACATAATAAAGATGGCAGAGCAATACTTCCTTATAACACTGGAAAGGCTCATGACAAATATGCCTTATATGAGGAAGAGATTGCTTATTATGCTAGAAGTCAAAATCCTACTACCATACTAGAAGAATCATTAATTGCCATCTTGAAAGTTTACTATAAAAGTGAAAAGCGTCATCCTGATACTGCTAATATAACAAAAAGTATTTTTGATGGTATTGAAAAAAGCGGACTTATAGTTAATGATGCACAAATTCGCCGAATAATAACTGAAGAGTATTATGATAAGGAAAATCCTCGTTTTGAATTAGAGTTTTATGGCGAAAGCACCTTTGAAGTAACATATACCATTAAGGAAAAAACTACTCCTTCAGAAAAGAGAATTTATTCATCCTTAAAGAAGGTAATTCCCACTACAAAAACAAAAGAAACTAATACTACCTCAGTTAAAAAGTGTTCAATATGCAATGGATTAATTGATGAATCATCTTGTATAAAAGCTGATGGTGGTAAAACTTTAATCTGTAAAAAATGCTTTACAAAATTATTTTAA
Ctrl_MAG_00004	497084	Ctrl_000000115476	201	786	f			Holliday junction resolvasome RuvABC DNA-binding subunit (RuvA) (PDB:1BDX)	COG0632					holliday junction DNA helicase RuvA [EC:3.6.4.12]	K03550	Replication, recombination and repair	L			ATGATTGAATATATAAAGGGCGAATTGACGGAAATAGAACCCACAACGGCTGTGATAGAAGCCGGCGGCGTGGGTTATCTGCTCAACATCACTTTGTCTGACTACGGCAGATTGCGTCAGCATGCAGGACAGCAACTGAAGCTGTTTGTGGAGGAAGTGATTCGCGAGGATGCTCATAGTTTATATGGCTTTATGCGCCGCGACGAACGGGCCATGTTCCGGATGCTCGTGGGTGTAAGCGGCGTTGGTCCCGGCACAGCGCGGCTGATATTGGGCGAATATGACGCCGCCGAGCTGCAAATGATTATAGCGCAGAACAACGACAAAGCCCTGAAAGCGGTGAAAGGCATAGGTGTCCGCACAGCGCAACGCATCATTGTAGATTTAAGCAACAAAATAAAAGACCTCCCTGCCACGTTTATATCAGAGGGTGCTTCTGAATCGACTTTCGACGAGGCGCTTGGTGCTCTTACCACGCTTGGTTTCGCCTCTGCAGCCGCGCAGAAAGTTCTTCAGAAGCTCTACCGCGAAGAGCCGTCGCTATCCACCGAGGAAGCAATAAGGCGGGCTCTAAAACTTTTTTGA
Ctrl_MAG_00029	1094633	Ctrl_000000278159	20683	21265	f			Holliday junction resolvasome RuvABC DNA-binding subunit (RuvA) (PDB:1BDX)	COG0632					holliday junction DNA helicase RuvA [EC:3.6.4.12]	K03550	Replication, recombination and repair	L			ATGGGAATAAATAAGGACTATATAATTATTGAAAATAATAATATAGGATATAAGATATTTACTTCCGGTGCAACAATGGCAGAAATGCCAGGAATAAATGATGAAGTTATGCTTTACTTAGAACAAATAGTGAGAGAAGATTTTATTGGGCTTTATGGTTTTAAAGATAGAGAAGAATTAGAAATGTTTAAGCTTTTATTATCAATTAGTGGTGTAGGAGCTAAAGCAGCTTTATCTTTATTATCTATCAGCAGAATAAATAATCTTAAATATGCTATTATTATGGAAGATGATAAACATTTATGCAGAGCCCCGGGAATTGGTAAGAAAACCGCTGGAAGAATTATATTAGAGCTTAAGGATAAAATTAAGAAAGAAGATATAATGAGCGGTGTTGATATCCAAGAAGGATTTGAGGACTTACAGCCAACGGTAAATGCAAATACAGTTGGGGAAGCTTTAGGTGCATTATTAGCTTTAGGATATTCAGAAAAAGAAGCAGAAACAGCACTTAAACAAGTAGATAAAACTGCATCATTGGAGGATATTATCAAAGATTGTTTAAAAGTTTTAATGGGATAG
Ctrl_MAG_00036	180279	Ctrl_000000039956	14185	14800	r			Holliday junction resolvasome RuvABC DNA-binding subunit (RuvA) (PDB:1BDX)	COG0632					holliday junction DNA helicase RuvA [EC:3.6.4.12]	K03550	Replication, recombination and repair	L			ATGTTTTACAGTCTTACCGGGAAACTTGTACACATGGAGCCGGGCGTTGTCGCTATTGAATGCGGTGGCGTGGCGTTTAAGTGCTTCACTTCCATGAACACGCAGAAAAACATGCCGCGCATCGGCGAAACGGCTACGGTCTATACGCATTTAAACGTGCGCGAGGACGCGCTTGATTTATACGGCTTCTCTACAAAAAGCGAGCTGAATTGCTACAAGATGCTGACGACCATCAGCGGCGTGGGCCCGAAAGCGGCGCTCTCCATTTTATCCGAAATGACCCCGGAGGGCGTTGCCATGGCGGCGGCCTCCGGCGACAGCAAAAAGTTTACAAAGGCGAGCGGCGTGGGCCCGAAGCTTGCACAGCGCATCGTGCTGGAATTGAAAGACCGCGTGAAGAAGATGGGCTTTACGGGCGGCACGCTGGAACTGACCGGCACGGACGACGCGGGCATTGTTTCCGCGTCTCAGAACGCCGAGCAGGCCGTGCAGGCGCTTATTGTGCTCGGTTATACACAGTCCGAGGCCGCGCAGGCCGTGGCGAAGCTGGACGGCTCCCTCTCTACGGAAGAACTTATTCGCGGCGCTTTAAAGAGTATGGCAAGCCGCTTTTAA
Ctrl_MAG_00070	258752	Ctrl_000000058288	7997	8612	f			Holliday junction resolvasome RuvABC DNA-binding subunit (RuvA) (PDB:1BDX)	COG0632					holliday junction DNA helicase RuvA [EC:3.6.4.12]	K03550	Replication, recombination and repair	L			ATGATAGAATATATTAGGGGCGAGTTGGCCGACCTTACCCCAACGCTGGCCGTGATAGAAGCGGCGGGCGTGGGTTATGCGCTCAACATATCGCTCAACACGTATAGTGCCATCCAGGGCAAGCGCGAAGTGAAACTCTATGTCAACGAGGCACTGGTCACGGGTGGTCGCGACGATTCTTTTACGCTCTATGGCTTCGCTTCCCGACAGGAGCGCGAGCTTTACCGCCTGCTCATCACTGTCTCGGGCGTGGGTGCCAATACGGCGCGCATGATACTCTCGGCCATTACCCCGGCCGAGTTGTGCAATGTCATCGCCAACGGAGACGAGCGGATGCTCAAGGGGGTGAAGGGAATCGGGCTGAAGACGGCGCAGCGCATCATCGTAGACTTGCGCGACAAGATAGTGGCCAGCGGCATCGCCGAGGAGCTGCATGTGGCTACATCGGCCGGCCCTCAAGTGGATATGGGTGTGAAGGACGAGGCGGTGAGCGCGCTCACCATGTTGGGATTTGCCCCGGCTCCCTCTGCCAAGGTGGTGGTCGCCATCTTGGAGGCTCAGCCCTCGCTGCCTGTAGAGCAGGTGGTGAAGCTGGCGCTGAAGCAGATCAAATGA
Ctrl_MAG_00085	316090	Ctrl_000000071817	5064	5667	r			Holliday junction resolvasome RuvABC DNA-binding subunit (RuvA) (PDB:1BDX)	COG0632					holliday junction DNA helicase RuvA [EC:3.6.4.12]	K03550	Replication, recombination and repair	L			ATGCTTTATTCCGTAAGAGGAAAGTTGATTCACACAACGTCGTCGAGCGCAGTTGTAGAGTGCGGCGGCGTGGGATACAACTGTCAGACAACAATCAATACGCTAAAAAACCTCAAATTAAACACAGAGGTAACGCTTTATACATACCTTAATGTCAGGGAGGACGCAGTCGAGCTTTTCGGCTTTGCCACCAAAACCGAGCTTGATACCTTCAAAACGCTCATCAGCGTAAGCGGAGTGGGTCCGAAGGCAGGACTGTCCGTCCTTTCGGAGTTAAGCCCCGAACAGGTTGCAATGGCTATTGCGACTGACGACATTAAAACAATCACAAGGGCGCAGGGAATCGGAAAGAAAATTGCACAGCGAATTGTGCTTGAATTAAAGGATAAGCTTGCAAAAGCGGTAGCAACTGACGATTCAATGTCAGCCGTAACGTCGGGTGCGGCAAACGCAGTAACGGGCAATATTCCGAAAGCAATTGAAGCTCTGGGAGTGCTCGGCTACTCACCGTCAGATGTTTCACCTGTACTTGCAACGCTCGACAGCTCGCTGCCTGTTGAACAGCTTATTGCCCTGACATTAAAGCAGATGGGAAGAAATTAA
Ctrl_MAG_00099	948467	Ctrl_000000235713	5846	6431	f			Holliday junction resolvasome RuvABC DNA-binding subunit (RuvA) (PDB:1BDX)	COG0632					holliday junction DNA helicase RuvA [EC:3.6.4.12]	K03550	Replication, recombination and repair	L			ATGTACGATTATATAAGTGGAACTATAACCGAGTTAAATCCCGCCTATGTTGTGATCGACAATCATGGGATGGGCTACATGATCAACATCTCGCTCACGTGCTACAACCAGTTGCAGGGTGCTCGCGATGTGGTGCGCCTCTATGTGTACGAAGCTTTGCGCGACGACGCCCACTTGCTCTATGGCTTTGCCGACAAGCGCGAGCGCGAATTCTTCCTGTTGCTCATCACGGTCTCTGGCGTAGGGCCCAACTCGGCGCGCCTTATACAGTCGTCGCTGCCGCCGGCCGAGCTCGAGCAGACGATAGCCAGCGGCAACGCCGCGATGCTTAAGGCTGTGAAGGGCATAGGCGCAAAAACCGCTCAGCGCATAATTGTTGACCTTAAAGATAAAATAAAAGTACCCGACAATGCGTTAATAGATATGAATCAATCGGCCAGCGCGTCCTACGATGAAGCTCTGAGCGCACTGGTGATGCTTGGTTTCACGCAGCAATTGTCGCAAAAGACGCTTAAGGCGCTCTTCTTGAAGGAGCCGGGATTGAGCGTGGAAAATGCCATAAAAAAGGCACTCAAGATGATGTGA
Ctrl_MAG_00110	81095	Ctrl_000000017852	5968	6553	f			Holliday junction resolvasome RuvABC DNA-binding subunit (RuvA) (PDB:1BDX)	COG0632					holliday junction DNA helicase RuvA [EC:3.6.4.12]	K03550	Replication, recombination and repair	L			ATGTACGATTATATCAAAGGAAATGTGGCAGAATTGACCCCAACATACGTGGTGCTCGACAACCATGGCGTGGGGTATATGATAAATATTTCTTTAAATTCTTTCAATGCGCTTCAGCATCAGGAAGATGTGGTTAAAGTATATGTGTATGAGGCTATAAGGGAAGATGCGCATCTGCTCTACGGCTTCACCGAACGCCGTGAGCGCGAGTTGTTTCTTTTGCTGATTTCGGTGTCGGGCGTGGGTGCCAACACAGCGCGCATGATACTGTCGTCGCTCACACCTTCCGACCTTGAGCAGACCATCGCTTCCGAGAATGTGGGCATCTTGAAATCAGTGAAGGGAATTGGCGCAAAAACAGCCGAACGAATAATTGTTGACCTTAAGGATAAAATAAAACTATCTACTGATACGTTATTAGATAAGAGCCAAGTTACGAGTGAAGTGTTCGACGAGGCAATGTCGGCGCTCGTGATGCTTGGTTTCACTAAGCAAATGTCGCAAAAGGCATTGAAAAAGCTCTTTACCGCCGAGCCTACAATCACTGTTGAACAGGCTATTAAGAAAGCCTTGAAAATGATGTAG
Ctrl_MAG_00115	489522	Ctrl_000000113734	3340	3937	r			Holliday junction resolvasome RuvABC DNA-binding subunit (RuvA) (PDB:1BDX)	COG0632					holliday junction DNA helicase RuvA [EC:3.6.4.12]	K03550	Replication, recombination and repair	L			ATGATAGGCTATATAAAAGGAAGCCTCACAGAACTGACACCCACGCAAGCCGTGGTCGAAACTCAGGGAGTGGGCTATGATCTCAATATTTCGCTGCATACCTACTCAGCCATACAGGGGAAAAGCGACGTAAAACTTTACGTGTACGAACAAATACGTGAAGACCAATGGACGCTGTTCGGCTTTTGCTCAAAAGCCGAACGCGAACTGTTCCTGATGCTGATCACGGTCAACGGCATCGGAGGCAACACCGCCCGCATGATGCTCAGCTCCTTCAGTCCGACCGAACTGAGCCAGATCATCATGAATGGCGACGAACGCATGTTGAAAGGCGTGAAAGGCATCGGCCTGAAAACAGCCCAAAGAGTGATTGTAGAACTGAAAGACAAGCTGCAGGTTACCTCATTGGGCGCCACGACGACAACGGCGATACCCATCCGCCAGGAAAATGCCGAAAACCAGATGCAGGCCATCGAGGCACTCACCATGTTGGGCTTCGCCCCCGTTCCGTCGAAGAAAGTAGTACTCAAAATCCTCGAAAGCGACCCGAACATGCCCGTTGAGCAAATCGTCAAGCAGGCGCTCAAAATGTTGTAG
Ctrl_MAG_00180	337679	Ctrl_000000076973	4256	4856	f			Holliday junction resolvasome RuvABC DNA-binding subunit (RuvA) (PDB:1BDX)	COG0632					holliday junction DNA helicase RuvA [EC:3.6.4.12]	K03550	Replication, recombination and repair	L			ATGTTCTACTATGTCAACGGCACCGTAACGGAGCTCGAGGCCGGACTGGCCGTGATCGACTGCGGCGGCGTGGGCTATGCCTGCGCCACCACCAACTATACCCTCTCCCAGCTGAAGAAGGGGGAGCGTGCCAAGCTCTATACCTATCTGAACGTCCGGGAGGACGCCATGGAGCTGTTCGGCTTTGCCAGCCAGAGCGAGCTGCGCAGCTTCAAGCTGCTTATCGGCGTGTCCGGCGTGGGACCCAAGGCGGCGCTGTCCATCCTGTCCGCCACCACGCCGCAGCAGTTGGCCATGGCGGTGGTGATGGGCGACGAGAAAGCGCTGACCGCCGCGCAGGGCGTGGGCAAGAAGATCGCCCAGCGCATCATTCTGGAACTGAAGGACAAGCTGGCAAAGGAGCAGGGCAGCTTCGACGCAGGCAGCGGCGCAGTGACGGTGCTGCCCGTCCAGAGCAACAAGGCTGGCGAGGCCGCTGCCGCGCTGGCGGTGCTGGGGTACGGCAGTCAGGAGATCAGCGCCGCCCTGAAGGGCATCGACATGGAGGCACTGCCGCTGGAGGAGATCATCCGCCAGTCGCTGAAGAAAATGGTAAAGTAG
Ctrl_MAG_00004	228624	Ctrl_000000051107	3975	4554	r			Holliday junction resolvasome RuvABC endonuclease subunit RuvC (RuvC) (PDB:1HJR)	COG0817					crossover junction endodeoxyribonuclease RuvC [EC:3.1.22.4]	K01159	Replication, recombination and repair	L			ATGGACGAGGCAGTAAAGAAATATGACCGCGTGATAATGGGCATAGACCCCGGCACCAATGTGATGGGATATGCCGTGTTGGGTGTTACAGGCAAGACCCCCGAAATGGTGGTTATGGGCGTCATCAAGCTCAACAAGATAGAGAGCCATTATATGCGGCTGGCGCGCATCTATAACCGCGTTTTGGGACTTGTGGAGCAGTATCTGCCCGACGAGCTGAGCATTGAAGCCCCCTTCTGCGGCAAAAACGTTCAGTCGATGCTGAAGTTGGGTCGTGCCCAGGGAGTGGCCATGGCAGCCGCTCTGAGTCGCGACGTTCCCATAGCCGAATATCCTCCCACATCCATAAAACAGTCAGTTACCGGTCGCGGCGGCGCCACCAAAGAGCAAGTGGCCGAGATGCTGCGCCACATCCTCAAGATTCCGCAGGAGCAGATGCCTCACCTGCTCGATGCCACCGATGCTTTGGCGGCTGCCCTGACTCACTTCTACGAAAGCAACAAACCGCAAGTAGCCCGCGGCCCGAAATCCTGGGCTGCCTTCTTAGCCGCCAATCCCAATCGCGTGGTCAAGCACTGA
Ctrl_MAG_00036	180280	Ctrl_000000039956	14850	15405	r			Holliday junction resolvasome RuvABC endonuclease subunit RuvC (RuvC) (PDB:1HJR)	COG0817					crossover junction endodeoxyribonuclease RuvC [EC:3.1.22.4]	K01159	Replication, recombination and repair	L			ATGATATACTATAAGGCAGTATGGGCTTTTCTGCCCTTTGGTTTTGAAAGGAAAAACGGCATGATCGTTCTCGGCATCGACCCCGGCTACGCCATTGTCGGCTACGGCGTGGTGGAAATGAAAAATAACCGTTACCGCACGTTGGAGCACGGCGCGGTGACAACCAAAGCGGGCACGGATTTCAACCGCCGTTTGGAGATCATTTACGACGGCATCGCGCAGGTTTTGGCGCAGTATCACCCGGATGCGGTCTCCGTGGAAAAGCTCTATTTTTCAAACAATAAAACGACCGGCATCGGTGTGGCGGAAGCCCGTGGCGTCATTTTGCTTGCGGCGCAGAAGGCCCGCGTGCCTGTTTTTGAATACACCCCCGTGCAGGTGAAATTGGCCGTTACGGGATATGGCAAGGCCTTAAAGCCGCAGGTGATGGAAATGACCCGCCGCCTTTTGTGCCTGCGCGAGGTGCCGAAGCCGGACGACACGGCGGACGCGCTCGCCATTGCCATTTGCCACTGCCATGCCTCCGGCACGGCGCTGCGGCAGTTTTTGAGGTAA
Ctrl_MAG_00070	956386	Ctrl_000000237959	15701	16262	f			Holliday junction resolvasome RuvABC endonuclease subunit RuvC (RuvC) (PDB:1HJR)	COG0817					crossover junction endodeoxyribonuclease RuvC [EC:3.1.22.4]	K01159	Replication, recombination and repair	L			ATGCCGACCGAGCGCATCATATTAGGCATAGACCCTGGAACCAATGTCATGGGTTACGGCGTGCTGCGTACGGTGGGCAACAAGGCCAATGTAATGGCCATGGGAGTAATCGACATGCGCAAGATAGCAGACCCCTATCTGCGTCTCGGTAAGATCTTTGAGCGTGTAACAGGCATTATCGACGAGTATTTGCCGGATGAAATGGCCATAGAGGCTCCCTTTTTCGGGAAAAACGTGCAGTCTATGCTCAAACTCGGCAGAGCCCAAGGCGTAGCGATTGCCGCGGCCATCCGCCACGACGTGCCCATCCACGAATATGCTCCGCTCAAAATCAAGATGGCCATCACTGGACAAGGACAAGCCAGCAAAGAACAAGTAGCCGACATGCTCCGCCGGCTGCTGAAGCTCGATGAGCAGGATATGCCTAAGTTTATGGATGCCACCGATGCGCTGGGGGCAGCATACTGCCACTTCCTACAACGCAATGCTCCCGAAAGCGAACACAAATACGGAAGCTGGAAAGATTTTGTAAACAGAAACCAATGTAGAGTGAAGTCATAA
Ctrl_MAG_00085	316091	Ctrl_000000071817	5669	6170	r			Holliday junction resolvasome RuvABC endonuclease subunit RuvC (RuvC) (PDB:1HJR)	COG0817					crossover junction endodeoxyribonuclease RuvC [EC:3.1.22.4]	K01159	Replication, recombination and repair	L			GTGTTCGGAATTGACCCCGGCTATGCGATAGTTGGCTGGGGAGCAATCAGCTTTAAGTCAAATACATACAAGGCTCTCGGCTACGGTTCTGTTGAAACGCAGGCTCATACCGACTTTAACCAAAGGCTTGAATATATTTACGACGAGCTTTACGCAATACTCAACCGCTGCCGTCCCGACGCACTTGCAATCGAAAGACTGTATTTTCAGACAAATCAGAAAACCGCAATCAAGGTTGCACAGGCGAGGGGAGTAACACTCCTTGCGGCACAAAAGCTGAAAATACCGATTTTCGAGTACACTCCGCTACAGGTCAAAACAGCCGTAACAGGATACGGTAAGGCGAAAAAACCACAGGTTATGGAAATGACACGCAGACTTTTAAAGCTTGACGAAGTGCCGAAACCCGACGATACAGCCGACGCACTTGCAATTGCAATCTGTCACGCACAGGCGGCTGGCTCGGATTTACGTCAGGCAATGTTTAGGAAAGGAATATAA
Ctrl_MAG_00099	123915	Ctrl_000000027429	79706	80273	f			Holliday junction resolvasome RuvABC endonuclease subunit RuvC (RuvC) (PDB:1HJR)	COG0817					crossover junction endodeoxyribonuclease RuvC [EC:3.1.22.4]	K01159	Replication, recombination and repair	L			ATGGAAAGCGAGTTTGACAAAATAATCATAGGCATCGACCCTGGCACCAACGTCATGGGCTACGGTTTGCTTGGCGTGAAGGGCAAGAAACCCAGCCTCATTGCCATGGGGGTGCTCAAGCTCAACCGCTACGAGGACCACTACCTGCGCCTGCGGCGCATCTTTGAGCGTGTGACAAGTCTTATCGACGAGTATCTGCCCGACGAGATGTCGATCGAAGCCCCGTTCTATGGCAAGAATGTGCAATCGATGCTCAAGCTGGGGCGTGCCCAGGGGGTGGCCATGGCGGCAGCCTTGCACCACGACTTGTCGATCACCGAGTATGAGCCGCGCAAGATAAAGCAGGCCATCACCGGCACCGGCGCGGCCAGCAAGGAGCAGGTGGCTGCCATGTTGCAGCGCGAACTTAACATTGCTCCCAGCGAGATGCCCGACTTTCTCGATGCCACCGATGCCCTGGCTGCGGCTTTGTGCCACTTCTACGAGTGCCAGAAGCCGGCTTTTGCCCGCGGGGTGCACAGCTGGAAGTCGTATATCGCCCAGCACCCCGACCGGGTGAAGCGCTGA
Ctrl_MAG_00110	383872	Ctrl_000000087769	4688	5264	f			Holliday junction resolvasome RuvABC endonuclease subunit RuvC (RuvC) (PDB:1HJR)	COG0817					crossover junction endodeoxyribonuclease RuvC [EC:3.1.22.4]	K01159	Replication, recombination and repair	L			ATGGCAGAACTCGAACTCGAACACGATAAAATTATCATCGGCATCGACCCTGGCACGAATGTGATGGGTTACGGCATTCTTGGCATCAAGGGCAAAACGCCGTCGCTCATTGCCATGGGTGTGCTGAAACTCAACGCCATGGAGGACCACTACATGCGCTTGCACCACATTTTCGAGCGTGTGACAAGTCTTATCGCGCAATATCTGCCCGATGAGATGGCTATCGAAGCGCCGTTTTTCGGTAAAAATGTGCAGTCGATGCTGAAATTAGGGCGCGCACAGGGCGTGGCAATGGCTGCCGCCCTCAACCGCGAAATCCCTATCACGGAATACGAACCACGAAAAATAAAACAAGCCATCACGGGCAACGGTGCCGCCAGCAAGGAGCAGGTATATACCATGCTTCAGCGCACACTCAACATCGCCCAGGAGGATATGCCTAAATTCCTCGACGCTACCGATGCCCTCGCAGCGGCGCTTTGCCACTACTACGAGAGCCAGAAACCGGTGTTTGCGCGCGGTCCGAAGTCGTGGAAATCATTCATCGCCCAAAACCCCGACCGCGTGAAAAAATAA
Ctrl_MAG_00115	703172	Ctrl_000000168796	647	1217	r			Holliday junction resolvasome RuvABC endonuclease subunit RuvC (RuvC) (PDB:1HJR)	COG0817					crossover junction endodeoxyribonuclease RuvC [EC:3.1.22.4]	K01159	Replication, recombination and repair	L			ATGAAAGGTTACAAAAGGGTAATGGGCATTGACCCGGGAACGAACTTACTTGGATACGGAGTCATTGACGTTGTCGACGGTCATGTAAGCCTTAATACCATGGGAGTAATCGATCTCCGGAAGTGCGAAGACCCTCATCTTAAATTAGGACGCATTTTTGAACGCGTGTCAGGCCTCATCCATTCGTTTGAACCGTCTGAATTGGCTGTCGAAGCTCCCTTTTATGGGAAAAATGTGCAGAGCATGCTCAAGTTGGGCCGCGCCCAGGGCGTAGTGATTGCTGCCGCCGTGAGCCAAGGCATCACGGTGCACGAATATGCCCCTACCAAAATCAAAATGGCCCTTACCGGCAACGGTGCGGCCTCTAAAGAGCAGGTGTCAAACATGCTTCTGAAGATATTCCACCTTAACGCCGATTCGTTGGTGCCCTATATGGACGCAACCGATGCGCTGGCGGCAGCCTACTGTCACTTCATGCAGGCTAAAGTGCCCGGACAAGGACACAAATACACCGATTGGAGCGATTTCGTGAAGAAAAACGGTGCGCGAGTGCACACCCCTGAAAAATAA
Ctrl_MAG_00180	337678	Ctrl_000000076973	3742	4255	f			Holliday junction resolvasome RuvABC endonuclease subunit RuvC (RuvC) (PDB:1HJR)	COG0817					crossover junction endodeoxyribonuclease RuvC [EC:3.1.22.4]	K01159	Replication, recombination and repair	L			ATGCGCATATTGGGTATTGACCCCGGCGTAGCGATCGTTGGCTTCGGGTTGATCGAGTCGGAGCGCGGTGCCGTGCGGATGCTGCAATACGGCGCAGTCAACACATCGGCAGGCTTGCCGCTGGCTACCCGGCTGGTGCAGATCGAGCAGGATCTCACCCAACTCATTCAGCAGTTCAAGCCGGACGAGATCGCCATCGAGGAGCTTTTTTTCAGCAAGAATATCACCACCGGCATCGCCGTGGCCCATGGGCGCGGCGTCATCCTCTGCACGGCAGAGAAGCTGGGCGTACCCATCTACGAGTACACCCCCATGCAGGTAAAGCAGGCGGTGGTGGGCTACGGTCTGGCGGAGAAAAAGCAGGTCATGGACATGACGCGCCGGCTTTTGCATCTGAACGCCGTGCCGCGGCCCGATGACGCCGCCGACGCGCTGGCCATCGCTATCTGCCACGCCCGTAGCACCACCAGCCTGCTGCGGCGCAAGGACCCCAACGTGAAGGAGACAGTCTGA
Ctrl_MAG_00004	87503	Ctrl_000000019337	21386	22427	r			Holliday junction resolvasome RuvABC, ATP-dependent DNA helicase subunit RuvB (RuvB) (PDB:1HQC)	COG2255					holliday junction DNA helicase RuvB [EC:3.6.4.12]	K03551	Replication, recombination and repair	L			ATGGGCAACGAAAGCAGTGAGTTTGACATACGCGAACACGGGCGCGATAATGATTTCGACAAGGCTCTGAGGCCGCTGTCGTTCTCGGATTTTGCGGGCCAGGATAAGATGGTGAGCAACCTTCAGGTATTTGTGGAGGCTGCCAAACGTCGCGGCGAACCTCTCGACCACACGCTGCTGCACGGCCCTCCGGGTCTGGGCAAGACCACGCTCAGCAACATTGTGGCAAATGAGTTAGGAGTGGGCTTCAAGGTAACATCGGGTACGGTGCTCGACAAGCCCGGCGACCTGGCCGGCATCCTGATGAGTCTGGAGAAGCATGATGTGCTGTTCATTGACGAGATTCACCGTCTGCACCCCGTGGTGGAGGAATATCTCTATTCGGCCATGGAGGACTACCGCATCGACATTCTGCTTGACCGCGGTCCGGGCGCCAAGAGTGTGCAGCTTACCTTGGCTCCCTTCACGCTGATAGGCGCCACCACGCGTTCGGGATTGCTGACGGCGCCGCTGCGGGCGCGTTTCGGCATCAACTGTCATCTGGAGTATTACGACCACGGAGTGCTGCAGGGCATCATTGAGCGTTCGGCGCGGCTGTTGGGAGTGAAGATTACGGGTGAGGCGGCGCGCGAGATAGCCCTGCGTAGCCGTGGCACGCCGCGTATTGCCAACGCTCTGTTGCGCCGTGTGCGCGACTTCGCCATGGTGAAGGGCAACGGCGACATTGACCTGCCCATAGCGCGTTACGCCCTCGAAGCGCTCAACATCGACCGCTTCGGACTCGACAGAATCGACAACCGCATCCTGGCCACCATCATCGACAAGTTCGGCGGCGGCCCGGTGGGCGTTTCCACCATAGCCACGGCGGTGGGTGAAGATGCCGGCACCATAGAGGATGTCTACGAGCCTTTCCTTATCATGGAAGGCTTCCTGAAGCGCACGCCGCGCGGCCGCGAAGCCACCGAGAAAGCATGGCATCATTTAGGTCGCGTGAGGCCTATGCCCGAAGGCTCCCTGTTCGACACTCTCCCCGACCCCTGA
Ctrl_MAG_00029	1094634	Ctrl_000000278159	21275	22307	f			Holliday junction resolvasome RuvABC, ATP-dependent DNA helicase subunit RuvB (RuvB) (PDB:1HQC)	COG2255					holliday junction DNA helicase RuvB [EC:3.6.4.12]	K03551	Replication, recombination and repair	L			GTGGAGAGAATTATTACACCAGTTGAATTGATGGAAGATGGTAACAGTGAATTAAGTTTAAGACCACAGAAAATCAATGAGTATATAGGACAGGATAAGGTTAAGGAAAGGCTTAATGTATTTATTAAGGCAGCACAATCTAGAGGTGAAGCTTTGGACCATGTCTTGCTTTATGGACCTCCAGGTTTAGGGAAGACCACATTGGCTAATATAATTGCTAAAGAGATGGAGGGAGACCTTAAGATTACATCTGGTCCTGCTATTGAAAGAGCTGGAGATTTAGCAGCTATACTTACAACATTAAAAGATAATGATGTTTTATTTATAGATGAAATACATAGGTTAAATAGAAATGTTGAAGAAATATTATATCCTGCTATGGAAGACTATGCATTAGATATAGTTATAGGAAAAGGAGCAGCAGCAAAGTCAATTAGGCTTGATTTACCACACTTTACACTAATAGGAGCAACAACTAGAGTAGGGATGCTTACAGCACCACTAAGAGATAGATTTGGTGTAATGTGTAATATGGTTTACTATACAGATGAACAACTTAAGGAGATAATAGTAAGATCTGCCTTTGTTTTAGGCTGTCGTATAACAGAAGAAGGTGCCATGGAAATAGCTAGGAGATCAAGAGGAACTCCAAGAATAGCCAATAGGTTATTAAAGAGAGTAAGGGATTATGCACAAGTATATTCAGATTCAGTAATAAGCTATAAGGAAGCTAGGGCGGCACTGGAATTATTGGAAGTGGATAATAAAGGCTTTGATAATGTGGATAACAAGATATTAGAAGCTATTATAGATAATTTCAAAGGTGGTCCAGTAGGAATAGAGACTTTATCTTATTATATAGGTGAAGAATTAGGTACTATTGAAGATGTATACGAGCCATATTTGTTACAAAAAGGCTTCATTGTAAGAACGCCTAGAGGAAGAATGGCTACAGATAAAGCATATGAACATCTTGGACGCACAAGAGTAAATAAGAAAAATAAACATCAAGCAAGTTTTTTTGAGGATTAA
Ctrl_MAG_00036	180278	Ctrl_000000039956	13095	14133	r			Holliday junction resolvasome RuvABC, ATP-dependent DNA helicase subunit RuvB (RuvB) (PDB:1HQC)	COG2255					holliday junction DNA helicase RuvB [EC:3.6.4.12]	K03551	Replication, recombination and repair	L			ATGGATTTTGAAAACCGCGTCATTGCGCCGGAGTATGTGCCGGAGGACGCGGAGGTGGAAAACCCGCTGCGCCCGCGTACCTTTGCGGACTATGTGGGCCAGGAAAAGGTAAAAGAAAACTTAGAGGTGTTCATTCAGGCGGCAAAGCAGAGAAAAGAATCGCTTGACCACGTTTTGCTCTACGGCCCGCCGGGTCTCGGCAAAACGACGCTTGCGGGCATCATTGCAAACGAGCTCGGTGTCAATCTGCGCATCACGAGCGGCCCGGCTATCGAAAAGCCGGGCGACCTCGCCGCATTATTGACGAATCTGAACCCCGGCGACGTGCTGTTCATCGATGAGATTCACCGTCTGCCGCGCAGTGTGGAGGAGATCTTGTACCCCGCCATGGAGGACTTTGCGCTCGACATTATTACAGGCAAGGGGCAAATGGCGGCGTCCTATCATCTGCCGCTGCCGCGCTTTACGCTTGTCGGTGCAACGACGAGAGCCGGTCAGCTTTCTGCGCCGCTGCGCGACCGTTTCGGCGTGGTGCTGCGTTTGGAGCTCTACGAGCCGAAGGAGCTTGCGAAAATCGTCACCCGCAGCGCCGGCATTTTAGGTATTGACATTGAAGCGGACGGTGCGCTGGAGATTGCCTCGCGCTCGCGCGGTACACCGCGTATCGCAAACCGCATGTTAAAGCGCGTGCGCGACTTTGCGCAGATCATGAGCGACGGCGTCATCACATACAGCACGGCGAAGATTGCGCTTGACCGCCTCGAGATTGACGAGCTTGGGCTCGATTCCGGCGACAGACGCATGCTGAACGCGATTATCCAGTATTATAACGGCGGCCCCGTGGGTGTGGAAACGCTGGCGGCGGCCATTGGCGAGGAAGCCGTGACGATCGAAGACGTTGTGGAGCCGTATCTGATGCAGATCGGCTTTTTGCAGCGTACCCCGCGCGGCCGCTGTGCCACACGCGCGGCTTACTTGCACCTCGGACTTACGCCGCCGGGAACCGTTGCGGACGATAACCCGAGATTCGACGTATGA
Ctrl_MAG_00070	1140231	Ctrl_000000292187	13452	14490	f			Holliday junction resolvasome RuvABC, ATP-dependent DNA helicase subunit RuvB (RuvB) (PDB:1HQC)	COG2255					holliday junction DNA helicase RuvB [EC:3.6.4.12]	K03551	Replication, recombination and repair	L			ATGTCAGACGATTTTGATATAAGGGAAGAGTCGTACTCCTCGGCCGAAAAAGAGTTTGAAAACGCCTTGCGTCCGCTCAAGTTCCGCGATTTCTCGGGACAGATGAAGGTGATGGAAAACCTGGAGGTCTTTGTCGAGGCGGCCAAATATCGTGGCGAACCGCTCGACCACACGTTGCTGCACGGCCCTCCCGGACTGGGAAAGACCACACTGAGCAACATCATCGCCAACGAACTGGGCGTGGGGTTCAAGATTACGAGCGGACCGGTGCTCGACAAGCCCGGCGATCTGGCCGGCATCCTCACCTCGCTGGAGCCCAACGACGTGCTCTTCATCGACGAGATACACCGGCTATCGCCCATCGTGGAAGAATATCTCTACTCGGCGATGGAAGACTACCGTATCGACATCATGATCGACAAGGGACCGTCTGCCCGCTCCATCCAGATAGACCTGAACCCCTTTACGCTGGTGGGAGCCACCACCCGGAGCGGCCTGCTCACAGCTCCGCTGAGGGCGAGGTTTGGCATCAACCTGCACTTGGAGTACTACGACCCTGAGACCCTGCAGCGTATCATCCGGCGGTCGGCAGGCATACTGCGTGTACCCATCGACGACGACGCAGCCGTGGAGATAAGCCGGCGCTCGCGGGGCACGCCCCGTATCGCCAATGCCCTGCTCCGGCGCGTGCGCGACTTCGCCCAGGTCAAGGGCAACGGCCGTATCACCCACGATATCGCCCAACTGGCGCTGCGCTCGCTCAACATAGACCGCTACGGACTGGACGAGATAGACAACAAGATACTGCTTACCATCATCGACAAGTTTCGCGGCGGCCCCGTGGGACTGTCGACCATCGCTACAGCCATCGGCGAGGACACGGGCACGGTGGAAGAGGTGTACGAACCGTTCCTCATCATGGAGGGATTTGTGAAGCGCACGCCTCGCGGACGTATGGCCACGCCGCTGGCCTACCAGCATCTGGGACGCAACCCCTACATGGGCGATGTGATGACACCTGACTTATTCGGACAATGA
Ctrl_MAG_00085	316089	Ctrl_000000071817	3980	5063	r			Holliday junction resolvasome RuvABC, ATP-dependent DNA helicase subunit RuvB (RuvB) (PDB:1HQC)	COG2255					holliday junction DNA helicase RuvB [EC:3.6.4.12]	K03551	Replication, recombination and repair	L			ATGAGCAAAATGGAATTTTCAGAAGAATTTGACTTTGAAAACAGAATACTTGATACTTCCGAAATCCCCGAGGATTCAGCCGACGGAGAGAATCCGTTAAGACCGAAAACGCTTGATGAATACATAGGTCAGGATAAGGCAAAGGAAAACTTACGGGTGTTCATTGAAGCGGCAAAAATCAGGGGAGAAACGCTCGACCACGTTCTGCTCTACGGCCCACCCGGACTCGGTAAAACAACGCTTGCGGGAATAATCGCAAACGAGCTTGGCGTGTCGGTAAGAATAACGTCAGGTCCTGCAATTGAAAAGCCGGGTGATTTAGCGGCACTGCTTACGAATCTCAACGAGGGCGACGTGCTTTTTATAGACGAAATCCACCGTTTAAGCAGAGCGGTAGAGGAAATTCTCTACCCGTCAATGGAGGACTTTGCAATCGACATCATAACAGGCAAGGGACAAATGGCGGCGTCATATCATCTGCCGCTGCCGAAGTTTACGCTTGTCGGAGCAACAACAAGAGCAGGTCAGCTTACGGCTCCTCTGCGTGACCGTTTCGGCGTTGTGTTAAGACTTGAACTCTACACGCCCGAGGAGCTTGCGCAAATCGTAACGAGAAGTGCAGGAATACTCGGAATAAAAATCGAGCACGACGGTGCGCTTGAAATAGCCTCACGTTCAAGAGGAACACCGAGAATTGCAAACAGACTTTTAAAGCGTGTGCGTGACTTTGCACAGGTAATGTCAGACGGCATAATCAACGTTGAGTCGGCAAGAACAGCGCTTGACAGGCTTGAAATTGACGAACTCGGTCTTGACCAGAACGACAGAAGAATGCTGGAGGCGATAATCAGGTTTTACAACGGAGGTCCCGTAGGACTTGAAACGCTTGCAGCGGCAATCGGCGAGGAGGCAGTCACAATTGAGGACGTTTACGAGCCGTATCTTCTGCAAATCGGATTTTTAAGCAGAACGCCGAGGGGAAGATGCATAACCGCCGAAGCGTGCAGACATCTCGGCTACGATTTTCCGAAGGGCACTGTAAATGCAATGCCCACCCAGCCGAGCTTGTTTGATAAAAATTAA
Ctrl_MAG_00099	704394	Ctrl_000000169109	3273	4293	r			Holliday junction resolvasome RuvABC, ATP-dependent DNA helicase subunit RuvB (RuvB) (PDB:1HQC)	COG2255					holliday junction DNA helicase RuvB [EC:3.6.4.12]	K03551	Replication, recombination and repair	L			ATGGACGAAGACTTCGACATCAGGAACCCGCGCCAGAAGAGCGACCAAGACTTTGAGAAAGCCTTGCGTCCCATGCAATTTGACGATTTTGCCGGTCAAGACAAAATCATCGACAACCTGCGCGTGTTTGTCGCTGCGGCCCGCATGCGCCACGAGGCACTCGACCACATCTTGTTTCACGGTCCTCCAGGCCTGGGCAAGACCACACTGAGCAACATCATTGCCAACGAGCTGGGAGTGGGCTTCAAGGTGACGTCGGGCCCCGTGCTCGACAAGCCCGGCGACCTGGCCGGCATCCTCACCTCGCTCGATGAGAACGACGTGCTCTTTATCGACGAGATACACCGCCTGAGCCCCGTGGTTGAGGAGTACTTGTACAGCGCGATGGAGGACTACCGCATCGACATCATGATCGACAAGGGCCCCGGCGCCCGCTCGGTGCAGCTCACGCTGGCGCCCTTCACCCTGATAGGCGCCACCACCCGCAGCGGCCTGCTCACCTCGCCCCTGCGCGCGCGCTTCGGCATCAACTGCCACTTGCAGTACTACGACCACAAGGTGCTCGAGGGCATCGTCAAGCGCTCGGCACGCCTGCTCAACGTGCCCATCACCGACGATGCCGCGCTCGAGATTGCCCTGCGCAGCCGCGGCACGCCGCGCATTGCCAACTCGCTGCTGCGCCGCGTGCGCGACTTCGCCCAGGTCAAGGGCACCGGCACCATCGACAGCAAGATAGCCCGCTATGCCCTCGAGGCCCTCAACATCGACCAGTACGGTCTCGACGACATCGACAACAAGATATTGCTCACGATCATCGACAAGTTTCACGGCGGCCCGGTGGGCCTGGGCACCATCGCCACCGCCCTGAGCGAGGACCCCGGCACCATCGAGGAAGTGTATGAGCCCTACCTCATCAAGGAAGGCTTCATCAACCGCACACCTCGAGGCCGCGAGGCCACCGAGCTGGCCTACAAGCACCTGCACCGCACGCGCGCGCAAGCGCCGGGCACCCTGTTTTGA
Ctrl_MAG_00110	297956	Ctrl_000000067540	243	1269	f			Holliday junction resolvasome RuvABC, ATP-dependent DNA helicase subunit RuvB (RuvB) (PDB:1HQC)	COG2255					holliday junction DNA helicase RuvB [EC:3.6.4.12]	K03551	Replication, recombination and repair	L			ATGATGGAAGAAGAATTTGACATAAGAAAGGAGCGTATTCGCAGCGACCAAGATGTGGAAAAGGCTCTGCGACCGGTGCGATTTGAGGATTTTTCAGGTCAGGATAAGATTCTGGAAAATCTGCGCGTGTTTGTCGCAGCCGCACGTATGCGTGGCGAAGCGCTCGACCATACTCTTTTCTATGGCCCTCCGGGGTTGGGTAAAACCACACTCAGCAACATCATAGCCAACGAACTGGGCGTAGGCTTCAAGGTTACCTCTGGTCCTGTGCTCGATAAGCCGGGCGATTTGGCTGGCTTGCTTACCTCGCTGGAGGAAAACGATGTGCTGTTTATCGACGAAATTCACCGTCTGAGCCCTGTGGTGGAGGAATACCTCTATTCGGCGATGGAAGACTATCGCATCGACATCATGATCGACAAGGGTCCGGGCGCACGATCGGTGCAACTCTCGCTTGCGCCATTCACGCTCATTGGTGCCACCACCCGCAGCGGCTTGCTCACCTCGCCACTGCGTGCGCGCTTCGGCATCAACTGCCACTTGGAATACTACAGCCACGAGGTGCTGGAGCAGATTGTGAAGCGTTCGGCTCGATTGCTCAACGTGCCCATCACCGACGAGGCTGCACTTGAAATATCGCTCCGAAGCCGTGGCACGCCACGTATCGCCAACTCGCTCCTGCGCCGTGTGCGCGACTTCGCCCAAGTGAAAGGCTCCGGTAAAATCGACACCACCATTGCCCGCTATGCGCTTGAGGCACTGAACATCGACAAATACGGACTCGACGAAATCGACAATAAAATTTTGCTCACCATCATCGACAAGTTTAAGGGTGGTCCCGTTGGGCTCAACACCATTGCCATGTCGATGAGCGAAGACCCCGGCACCATCGAGGAAGTGTATGAGCCATATCTTGTGAAAGAGGGCTTCATCAACCGCACCCCTCGTGGGCGCGAAGTGACCGAACTCGCCTACAAGCATCTGAAGCGACACCGCATTGCCGAGCAGGGCAACATTTTTGACTAA
Ctrl_MAG_00110	752933	Ctrl_000000181799	1680	2151	f			Holliday junction resolvasome RuvABC, ATP-dependent DNA helicase subunit RuvB (RuvB) (PDB:1HQC)	COG2255					holliday junction DNA helicase RuvB [EC:3.6.4.12]	K03551	Replication, recombination and repair	L			ATGATGGAAGAAGAATTTGACATAAGAAAGGAGCGTATTCGCAGCGACCAAGATGTGGAAAAGGCTCTGCGACCGGTGCGATTTGAGGATTTTTCGGGTCAGGATAAGATTTTGGAAAATCTGCGTGTGTTTGTCGCAGCCGCACGTATGCGTGGCGAAGCGCTCGACCACACTCTTTTCTATGGCCCTCCGGGGTTGGGTAAAACCACGCTCAGCAACATCATCGCCAACGAACTGGGCGTGGGCTTCAAGGTCACCTCTGGCCCTGTGCTCGATAAGCCGGGCGATTTGGCTGGTTTGCTCACCTCGCTGGAGGAAAACGATGTGCTGTTTATCGACGAAATTCACCGTCTGAGCCCTGTGGTGGAGGAATACCTCTATTCGGCGATGGAAGACTATCGCATCGACATCATGATCGACAAGGGACCGGGCGCACGATCGGTGCAACTCTCGCTTGCGCCATTCACGCTC
Ctrl_MAG_00115	176948	Ctrl_000000039147	5467	6466	f			Holliday junction resolvasome RuvABC, ATP-dependent DNA helicase subunit RuvB (RuvB) (PDB:1HQC)	COG2255					holliday junction DNA helicase RuvB [EC:3.6.4.12]	K03551	Replication, recombination and repair	L			ATGGAGGATACTTTCGACATCCGGGCTGAGCAACACGCTACCACCGACAAAGAATACGAGAACGCGCTTCGACCACTCCGATTTGATGACTTTAGCGGTCAGCACAAAGTGGTTGACAACCTGCGTGTGTTTGTAGAGGCTGCCAAATATCGTGGGGAGCCCCTTGATCATACCCTGTTACACGGCCCGCCGGGGTTGGGCAAGACCACCCTGAGCAACATCATCGCCAATGAACTGGGCGTCGGCTTTAAAATCACTTCCGGACCGGTTCTCGACAAGCCCGGCGACCTTGCCGGACTGCTCACCTCGCTTGAACCGCACGACGTTCTCTTTATTGACGAGATACATCGACTCTCGCCCGTGGTCGAAGAGTACCTGTATTCGGCCATGGAAGACTACCGCATCGACATTTTGATCGATAAAGGACCGTCGGCCAGGAGCATTCAGATCGATTTGAACCCGTTTACGCTTGTGGGCGCCACCACACGAAGCGGTTTGCTCACGGCTCCGCTTCGGGCCCGCTTCGGAATCAACCTGCACTTGGAGTATTATGATGCAAAAGTGCTCCAACGCATTCTGATTCGCTCTGCCTCCATCCTCAAGATGCCCATAGAACACGACGCTGCAGCCGAGATAGCAAGCCGTAGCAGGGGCACCCCGCGTATTGCGAATGCTTTGTTAAGACGTGTACGGGACTTTGCGCAGGTAAAAGGCTCAGGCCGAATCGACCTCCACATTGCACACGTGGCGTTAGAGGCTCTCAATATCGACAAATACGGTCTGGACGAGATCGACAACAAGATATTGGTCACCATCATCGACAAATTCGGTGGCGGCCCCGTTGGAATCTCCACCATCGCGACTGCAATCGGTGAAGACGCCGGCACTGTGGAAGAAGTCTACGAACCATTCCTTATTATGGAGGGTTTCATCAAGCGCACTCCGCGTGGAAGAGAAGCCACCGAGCTTGCCTACGAACACTTGCAGCGCAGTCGCTTC
Ctrl_MAG_00180	337680	Ctrl_000000076973	4869	5910	f			Holliday junction resolvasome RuvABC, ATP-dependent DNA helicase subunit RuvB (RuvB) (PDB:1HQC)	COG2255					holliday junction DNA helicase RuvB [EC:3.6.4.12]	K03551	Replication, recombination and repair	L			ATGAGCATTGACTTTGGCACGGATATCTATGAGGAGCCGCTCGTTGCCAAGACGTTTCTGAACGAGGACGCCGGCGAGACATCCCTCCGTCCCCGGACGCTGGCGGAGTACATCGGACAGGAGAAGGCCAAGCAGAATCTCTCCATCTTCATTGAGGCCGCCCGCCGCCGCACGGAATCGCTGGATCACGTGCTGCTTCACGGCCCTCCGGGTCTGGGCAAGACCACGTTGGCGGGCATCATCGCCCAGGAGATGGGCGTCAATATCCGCATCACCTCCGGCCCCGCCATTGAAAAGCCCGGCGATCTGGCGGCGCTGCTGACCAACCTCAACGAAAACGATATCCTGTTCGTGGACGAGATCCACCGTCTGAACCGGTCGGTGGAGGAGATTTTGTACCCCGCCATGGAGGACTACGCCATCGACATCATCATCGGCAAGGGGCCCTCCGCCAACTCCATCCGTCTGGATCTGCCGCGCTTTACGCTGATCGGCGCCACCACCCGCGCCGGCTCGTTGTCTGCCCCGCTGCGGGATCGCTTCGGCGTCACCCTGCGGCTGGAGCTGTACACACCGGAGGAGCTGGCGACCATCGTGAAGCGCAGCGCCGGTATCCTCAACGTAGAGATCGAGCCGGAGGGCGCTATGGAGATCGCCCGCCGCTCCCGTGGTACACCCCGTATCGCCAACCGGATGCTCCGCCGCGTCCGGGACTTTGCACAGGTGGTGGCCGACGGCGTGATCACCCGTCAGGTGGCCGATCAGGCGCTGCTGGCGCTGGAGGTGGATCATCTGGGGCTGGATCAGGTGGATCGGCGTATGCTCCGCGCCATCATCGAAAACTACGGCGGCGGGCCGGTGGGGCTTGATACGCTGGCAGCCACCATCGGGGAGGAGTCGGTCACGCTGGAGGATGTATACGAGCCATACCTGATGCAGATCGGCTTTTTGACGCGGACGCCCCGCGGCCGCTGCGTCACGCAGAGAGCCTATGAACACCTGCATATGGCGGGCTCGGAGCAGGTGCAGCTGGAGCTTTAA
Ctrl_MAG_00029	1079	Ctrl_000000000304	29783	31043	r			Homoaconitase/3-isopropylmalate dehydratase large subunit (LeuC) (PDB:4KP1)	COG0065	Isoleucine, leucine, valine biosynthesis	COG0065	Pathway modules; Amino acid metabolism; Branched-chain amino acid metabolism!!!Pathway modules; Amino acid metabolism; Branched-chain amino acid metabolism	M00535!!!M00432	3-isopropylmalate/(R)-2-methylmalate dehydratase large subunit [EC:4.2.1.33 4.2.1.35]	K01703	Amino acid transport and metabolism	E	Isoleucine biosynthesis, pyruvate => 2-oxobutanoate!!!Leucine biosynthesis, 2-oxoisovalerate => 2-oxoisocaproate	M00535!!!M00432	ATGGCAATGACCATGACACAAAAAATTTTAGCTAAGCATGCAGGGCTAGAAAGTGTTAGAAGTGGACAACTTATTGAAGCTGAATTAGATATGATTTTAGGCAATGATATAACTTCACCTGTAGCTATTAATGAGTTTAAAAAGTTAGGCATAGATAAGGTTTTTAATAGAGATAAAATTTCCATTGTGCCAGATCATTTTACACCAAATAAGGATATTAAGGCAGCAGAGCAATGCAAAGTGGTTAGAGAATTTGTAAAGAGTAAAAAGATTAGTAATTATTTTGAAGTTGGACAGATGGGCATAGAACATTGTTTATTGCCGGAGAAAGGTCTTGTGGTTGCAGGGGATGTAGTTATAGGGGCTGATTCACATACTTGCACATATGGGGCATTAGGTGCTTTTTCAACGGGAATAGGTTCAACAGATATGGCAGCGGGAATGGCCACAGGAAAATGTTGGTTTAAGGTTCCATCAGCTATTAAGTTTATACTTAATGGCAAGCCAAGAAAATGGGTAAGTGGAAAAGATATCATACTTCATATAATTGGGGAAATAGGAGTAGATGGAGCATTATATAAATCTATGGAATTTGTAGGCGAGGGAATTAGATACCTATCAATGGATGATAGATTTACTATATGTAATATGGCTATAGAAGCTGGAGGGAAAAATGGAATATTTCCAGTAGATGAAAAGACCATAGAATATATGAAAGAACACTCTAAAAAAGAGTGGACAGAGTTTAATGCAGATGAAGATGCTGAATATGAAGCAGTTTATCAAATTGATTTATCAAAGATAAGGCCAACAGTAGCATTTCCACATTTGCCAGATAACACAAGGACTATTGATGAAATTGGGGAAGTAAAAATAGACCAAGTTGTTATTGGTTCATGTACTAATGGAAGACTTTCAGATTTAAGGATAGCAGCAGAGATATTAAGGGGCAAAAAGGTTCATGAGGATATAAGATGCATTATTATTCCAGGAACACAAAAAATATATCTAGAAGCTATGAATGAAGGGCTTATAAAAGACTTTATAGAAGCAGGTGCTGTAGTTTCTACGCCAACCTGTGGCCCATGTCTAGGGGGACATATGGGAATATTGGCAAAGGGAGAAAGGGCAGTATCAACAACTAATAGAAATTTCGTCGGAAGAATGGGGCATGTGGAATCTGAGGTATACTTAGCAAGTCCAGCGGTTGCAGCAGCTTCAGCAATAAGTGGTAAGATAGCAAATCCAGAATTGTTATAA
Ctrl_MAG_00036	22905	Ctrl_000000005076	12246	13506	f			Homoaconitase/3-isopropylmalate dehydratase large subunit (LeuC) (PDB:4KP1)	COG0065	Isoleucine, leucine, valine biosynthesis	COG0065	Pathway modules; Amino acid metabolism; Branched-chain amino acid metabolism!!!Pathway modules; Amino acid metabolism; Branched-chain amino acid metabolism	M00535!!!M00432	3-isopropylmalate/(R)-2-methylmalate dehydratase large subunit [EC:4.2.1.33 4.2.1.35]	K01703	Amino acid transport and metabolism	E	Isoleucine biosynthesis, pyruvate => 2-oxobutanoate!!!Leucine biosynthesis, 2-oxoisovalerate => 2-oxoisocaproate	M00535!!!M00432	ATGAAAATGACCATGACGCAGAAGATCCTTGCGGCGCACGCGGGTCTCAGTGAAGTTACCGCCGGTCAGCTCATCAATGCAAAGCTGGATATCGTGCTCGGCAACGACATCACGACGCCGGTCGCAATCCATGAGTTTAAGAAAGCGGGCTTTACAGACGTTTTCGATAAGGACAGAGTGACGATCGTACTCGACCACTTTGTGCCGAACAAGGATATTAAGGCAGCGGAGCAGAGCAAGACGTGCCGCGAGTTTGCGTGCAGCCACTGCGTGAGCCACTTCTATGACGTGGGCAAGATGGGCATTGAGCATGCGCTTTTGCCGGAGCAGGGCATTGTGACCGCCGGCGACTGCATCATCGGCGCGGACAGCCACACCTGCACCTACGGTGCGCTGGGCGCGTTCTCCACAGGCGTTGGCTCTACGGATATGGCAGCCGGCATGGCAACGGGCATGGCGTGGTTTAAGGTTCCGTCCGCGATCAAATTTAACCTGACCGGTAAGCTGCCGGAAAATTGCAGCGGCAAAGACGTTATCCTCACAATCATCGGCATGATCGGCGTGGACGGCGCGCTGTATAAGAGCATGGAGTTCACCGGCGAGGGCGTGAAGAACCTCTCCATGGACGACCGCCTGTGCATCTGCAATATGGCGATTGAGGCCGGTGCGAAAAACGGTATTTTCCCGGTGGACGATATTACGCTTGCCTATTTACAGGACAGAAGCGAACGCGAGCCGGTTGTATACGAAGCAGACCCCGACGCGGAATACGAAAAGGTTATCGATATCGATCTCGCAAAGATTGTGCCGACCGTCGCCTGTCCGCATCTGCCGGAGAACACGCACCCGGCAAGCGAGCTGCACGATATTAAGGTCGACCAGGTTGTCATCGGCAGCTGCACGAACGGCAGAATGGAAGACATGGAAGCGGCGTACAGCATTTTGAACGGCAAGAAGATTGCGGACGGCATCCGCTGCATCATCATTCCGGGCACGATGCAGATCTACCGCGAATGCGTGGAGCGCGGCTACGTGACGGCATTTATCGATGCGGGCGCTGTTGTTTCTACCCCGACGTGCGGTCCGTGCCTCGGCGGCTATATGGGCATTCTGGCAGCGGGCGAACGCTGCATCGCCACAACGAACCGCAACTTCGTCGGCCGCATGGGTCATGTGGACAGCGAAGTGTACCTGGCTTCTCCGCACACGGCGGCAGCCAGCGCGCTGACCGGCTACATCACCGAATATAAGGAGGCGTAA
Ctrl_MAG_00070	874795	Ctrl_000000215345	6435	7830	f			Homoaconitase/3-isopropylmalate dehydratase large subunit (LeuC) (PDB:4KP1)	COG0065	Isoleucine, leucine, valine biosynthesis	COG0065	Pathway modules; Amino acid metabolism; Branched-chain amino acid metabolism!!!Pathway modules; Amino acid metabolism; Branched-chain amino acid metabolism	M00535!!!M00432	3-isopropylmalate/(R)-2-methylmalate dehydratase large subunit [EC:4.2.1.33 4.2.1.35]	K01703	Amino acid transport and metabolism	E	Isoleucine biosynthesis, pyruvate => 2-oxobutanoate!!!Leucine biosynthesis, 2-oxoisovalerate => 2-oxoisocaproate	M00535!!!M00432	ATGAACACACTGTTTGATAAGATTTGGGACAAGCATGCCGTCCAAATAGTCACCGACGGCCCTACACAGTTGTACATAGACCGCTTGTATTGCCACGAGGTGACTTCTCCTCAGGCATTTGAAGACATGCGCAAGCGCGGACTGAAGTGCTTTAGGCCATCACAGATTGTCTGTATGCCAGACCACAATATCCCAACGCATGACCAGGACAAGCCCATCGAAGACCCGATTGGCAGAAAGCAGGTAGACACATTGGACAAAAACTGCGAAGATTTCGGCCTGAGAGAGTTTAAGATGAACAGCAAGGACAATGGCATCATCCATGTGGTGGGTCCGGAGAAGGGACTGTCGCTGCCGGGTATGACCATCGTATGCGGAGACTCGCATACTTCTACCCACGGTGCCGTGGGCGCTGTGGCTTTCGGTATCGGAACCAGCGAAGTGGAGATGGTGATGGCTTCGCAGTGTATCTTGCAGCAGAAGCCCAAGTCTATGCGTATCAATATCAATGGTCAGCTGGGCAAGGGTGTCACAGCCAAGGATGTGGCTCTGTATCTGATGTCGCAGATCACGACATCGGGTGCCACTGGCTATTTTGTGGAATATGCCGGTGAGGTGGTCAAAGCTATGAGTATGGAGGGTAGGCTCACGCTCTGCAACCTGTCAATAGAAATGGGTGCGCGTGGAGGTTTTATCGCTCCAGACGAGACGACATTTGCCTACATCAAGGGTCGTGAATATGCACCTAAGGGTGAGGACTGGGACAAGGCGGTGGCCTATTGGCAAACGCTCAAGAGCGGTGATGATGCAGTGTTTGACAAGGAGTTGAACTTTGATGCGGCCGACATTGAGCCCCGTATCACCTATGGCACCAATCCGGGAATGGGCATCGGCATAACAGAAGCCATTCCTGCCATCGACCAAATAGATGATGCTGGCAAAGCCTCGTTCCTCAAGTCGCTCGACTATATGGGATTCGCTCCAGGAGAGACCTTGCTGGGCAAGCAGATAGACTATGTGTTCCTCGGAGCCTGCACCAATGGCCGTATCGAAGACTTCCGTGCTTTTGCTTCCCTGGTGAAAGGAAGACAGAAAGCGGAGCATGTGGTGGCTTGGCTGGTGCCCGGATCATGGGCGGTGGACAAGCAAATCCGCGAAGAGGGTATCGATCGCGTGTTGGCAGAGGCCGGTTTTGAGCTGCGTCAGCCCGGTTGCTCGGCCTGTCTGGCTATGAATGACGACAAGGTGCCGGCCGGCAAGTATGCCGTGTCGACAAGCAACCGAAATTTTGAAGGCAGACAGGGTCCCGGTTCGCGTACCATCCTCGCTTCGCCATTGGTGGCTGCTGCCGCAGCCGTGACAGGTGTGATTACCGATCCAAGAGAATTGATGTAA
Ctrl_MAG_00085	591846	Ctrl_000000139532	2904	4173	f			Homoaconitase/3-isopropylmalate dehydratase large subunit (LeuC) (PDB:4KP1)	COG0065	Isoleucine, leucine, valine biosynthesis	COG0065	Pathway modules; Amino acid metabolism; Branched-chain amino acid metabolism!!!Pathway modules; Amino acid metabolism; Branched-chain amino acid metabolism	M00535!!!M00432	3-isopropylmalate/(R)-2-methylmalate dehydratase large subunit [EC:4.2.1.33 4.2.1.35]	K01703	Amino acid transport and metabolism	E	Isoleucine biosynthesis, pyruvate => 2-oxobutanoate!!!Leucine biosynthesis, 2-oxoisovalerate => 2-oxoisocaproate	M00535!!!M00432	ATGGGTATGACTATGTCGCAGAAAATCCTCGCCGCTCACGCAGGACTTGACGAGGTTAAGGCAGGTCAGCTTATTGAAGCAAAGCTGGATATGGTACTCGGCAACGACGTAACCTCTCCCGTTGCAATCAACGTATTTGAAGAAAACGGCGCAACTGCTGTGTTTGACAACACAAAAATTGCAATGATTATGGACCACTTTACTCCCAACAAGGACATTAAGGCGGCTACTCAGGTTAAGCAGACAAGAGAGTTTGCTCACAAGTACGACATCAAAAATTACAAGGACGTCGGTCAGATGGGCATTGAACACGCTCTCCTCCCCGAAATGGGACTTGTAGGTCCCGGCTGTCTTTGCATAGGTGCAGACTCGCACACCTGCACCTACGGCGCACTCGGTGCATTTTCAACAGGTGTAGGCTCAACAGATATGGCGGCAGGAATGATAAGCGGCAAGGCTTGGTTCAAGGTTCCCTCCGCTATCAAGTTCAACCTTATCGGCAAGCCGCAGGGCTATGTAAGCGGCAAGGACGTAATTCTTCACATTATCGGCAAAATCGGCGTTGACGGCGCACTCTACAAGTCAATGGAATTTGTCGGCGAGGGCATTAAGTACCTCAACATTGACGACCGCCTCTGCATTGCAAATATGGCTATTGAGGCAGGCGCAAAGAACGGTATCTTCCCTGTTGACGATGTAACACGTGAATACTGCAACGGCAGGTATCAGGGCACTCCCGTTGAATACACAGCCGACGAGGACGCAGTTTATGACGAGGAATACACAATTGATTTGAGCGAACTTAAGCCGACTGTTGCATTCCCTCACCTTCCCGAAAACACAAGAACGGTTGACGAAATCGGCGAAAAGGAAGTTAAGATTGACCAGTGTGTAATCGGCTCTTGCACAAACGGCAGAATTTCCGATTTACGTGCGGCGGCTGATATTCTCAAGGGCAGAAAGATTGCCGACAACGTAAGATGCATTATCCTCCCCGGCACACAGAAAATTTGGCTTGAAGCTATGCACGAGGGACTTTTCGACATATTTGTTGAGGCAGGCGCAGTTGTTTCAACTCCCACCTGCGGACCTTGCCTTGGCGGCCATATGGGTATTCTTGCCGCAGGCGAGAAGGCAATTTCAACTACTAACCGCAACTTTGTAGGCAGAATGGGACACGTTGACAGCGAGGTTTACCTTGCAAGCCCCGCCGTTGCGGCGGCAAGCGCAGTAACGGGCTACATCACAGACCCAGAAAAGCTCAACTAA
Ctrl_MAG_00115	263171	Ctrl_000000059341	2	965	r			Homoaconitase/3-isopropylmalate dehydratase large subunit (LeuC) (PDB:4KP1)	COG0065	Isoleucine, leucine, valine biosynthesis	COG0065					Amino acid transport and metabolism	E			ATGAATACCTTATTTGATAAGATTTGGGACAGCCACGTAGTACAGATAGTCGACGATGGTCCGCAGCAATTATTTATCGACCGCCTTTATTGCCATGAAGTCACCAGCCCGCAAGCCTTTGCCGGACTGAGAGCCCGCGGCCTGAAATGCTTCCGCCCCGAGCGCATCTACTGCATGCCCGACCACAATACACCCACCCACGACCAGGACAAACCGATTGAAGACCCCGTATCGCGCAAACAGGTAGACACCCTGGAGAAAAACGCCCACGAGTTCGGCCTGGAATACTACGGCATGATGAACAAGAACAACGGCATCATTCACGTCGTAGGTCCTGAGAAAGGACTCACCCTGCCCGGCATGACCATCGTGTGCGGCGACTCGCACACCTCCACCCACGGAGCCATGGGCGCCGTAGCCTTCGGCATCGGCACGAGCGAAGTAGAAATGGTCTTGGCCTCGCAGTGCATCCTGCAGCAGAAACCCAAGTCCATGCGCATCACCGTCAACGGCAGCCTGGGCCGAGGCGTCACCGCCAAAGACGTGGCCCTCTATCTGATGTCGAAAATCTCGACCAGCGGCGCCACCGGATACTTCGTTGAATATGCCGGAGAAGTAGTGCGCAACCTCACCATGGAAGGCCGCCTCACCCTGTGCAACCTCTCCATCGAAATGGGCGCACGCGGCGGAATGATAGCCCCCGACGAAACCACCTTTGAGTATCTCAAGGGCCGTCCCCACGCTCCCCAGGGCGAAGAGTGGGACAAGGCCGTTGCTTATTGGAAAACGCTCAAGAGCGAGGACGACGCCGTGTTTGATAAAGAACTCGAGTTCGACGGCGCCGACATTCAGCCCATGATTACCTACGGAACCAACCCCGGCATGGGCATTCCCGTCACCGCCGACATACCCGCCGCCGTCACCGAGACCGACCGCAAGGCCCTCGACTATATGGGCTTCAAG
Ctrl_MAG_00029	1067	Ctrl_000000000304	14821	15832	r			Homoserine dehydrogenase (ThrA) (PDB:5AVO) (PUBMED:29124164)	COG0460	Methionine biosynthesis	COG0460	Pathway modules; Amino acid metabolism; Serine and threonine metabolism!!!Pathway modules; Amino acid metabolism; Cysteine and methionine metabolism	M00018!!!M00017	homoserine dehydrogenase [EC:1.1.1.3]	K00003	Amino acid transport and metabolism	E	Threonine biosynthesis, aspartate => homoserine => threonine!!!Methionine biosynthesis, apartate => homoserine => methionine	M00018!!!M00017	ATGGATATTGGGTTAATTGGTTTTGGAGGAGTAGGACAAGCACTAGCTGGTTTACTTATAGAAAAAAAGAAATATTTAAGAGAAAAATATAATTTAGAAATTAATTTAAAATATATTATTAATAGTTCAGGTGGAATATATAATCCAGAGAAAATAGATTTAATACATTTAATAAATCATATTCAAAAGGGAAAGCAAATAAGTGAATATAAAGATTGGGGCAATTATAACATAGATAGTATTATTGCAAATGGAGATGTAGATACAATTGTTGAGCTTACCCATACTAATATATCAAGCGGGCAGCCTGGACTAATGCATATGGAAAAGGCATTAAAAAATAGAATGAATGTGGTTACAGGAAATAAGGGGCCTATATTTTTAAAATATAAATATCTTAATGAATTAGCAGGTGAAAATGGTGTTCAATTAATGGTAGGATGCACTACTGGTGGAGCTTTGCCATCTATAAATGGAGGAGTAATTGAATTAGCAGGCTCAGAGATAACATCTATGGAAGGAATATTAAATGGCACCACTAATTATATCTTATCAGAAATGATGGAAAAGGATATTTCATACGATGAAGCACTTAAACAAGCACAAAAAGAAGGAATTGCAGAAAAGAATCCAACATTAGATATAGAAGGATATGATACTGCAGTAAAGATAATAATATTATCAAATGTAATTTTCAATACTGATTTATCATTAAATGATATAAAGGTTGAAGGAATTAGTCATATAAAGAAAGAAGAACTTTTAGTCTTAAAAGAACAAGGAAAAAAGTTAAAGCTAATGGGGAAAGTAGCCATTAAAAATGGAAAAGCAACAGCAGAAGTTAAGCTTTGTGAAATAGATAAAAGTCATCCCTTGTATTTAGTGGATGGTAAAAATAAAGGAATAACTTATAAGACAGATTCTTTAGGTGAAATAAGTATAATTGGAGGAGCATCAGGCAGAATAAATGCAGCTGCTGCTATTTTAAGAGATTTAATAAATTTAAAATAA
Ctrl_MAG_00029	423710	Ctrl_000000097502	105323	106625	f			Homoserine dehydrogenase (ThrA) (PDB:5AVO) (PUBMED:29124164)	COG0460	Methionine biosynthesis	COG0460	Pathway modules; Amino acid metabolism; Serine and threonine metabolism!!!Pathway modules; Amino acid metabolism; Cysteine and methionine metabolism	M00018!!!M00017	homoserine dehydrogenase [EC:1.1.1.3]	K00003	Amino acid transport and metabolism	E	Threonine biosynthesis, aspartate => homoserine => threonine!!!Methionine biosynthesis, apartate => homoserine => methionine	M00018!!!M00017	ATGAAAAAAGTAAAAATTGCACTTTTAGGATTAGGTAATGTAGGGAAAGGCGTATTATCAATAATAAGGGAAAATAAAGAGCAAATAGTTAAGCGTTCAGGCTATGAGGTAGAAATAGCTAAGATTTTGGTAAGAGATAAAGATAAAGATAGAGGTATTGAAATACCATCAGAAATACTTACCACAAATTATGATGATATATTAAATGATGATGATATAAAAATAGTTGTAGAAGTTATGGGTGGTATAGATCCAGCAAAAGAATATATCATCAGAGCTATGGAAGCTAAAAAACAAATAGTTACAGCTAATAAGATGCTTTTAGCTACTTGTGGTGATGAAGTATTTGAAAAAGCTGATGAAATGGGAGTAAGCTTCCAATATGAAGCAAGTGTAGCAGGTGGTATTCCTATTATTAATGGAATAAATGAAAGCTTAACTGCCAATAAAATTAATACTTTATATGGTATTGTTAATGGTACTACCAATTATATTTTAAGTAAGATGGAGCTTGAAAATCTGAACTTTGAAGATGTATTAAAAGAGGCTCAGGATAAAGGTTATGCTGAAGCAGATCCAACATCTGATATAGAAGGATATGATGCACAATACAAACTTGTAATATTGTCTTCCTTAGCATTTGGTACTAAAATAAAACCAGAGAATGTATATAGAGAAGGTATAACTAAGATAAATTCTATAGATATGGAATATGCTAGTAGCTTTGGTATGGTAATAAAACTTCTAGCAATTGCTAAAGAAGAGAATGGAGAACTAGAATTAAGGGTACATCCAACAATGATTCCAGAAACTCATCCATTAGCTAATGTTTATGATTCATTTAATGCAGTATTTATTAATGGTAATGCTGTAGGGGATATGATGTTTTATGGTAGAGGAGCAGGAAGTCTTCCAACAGGAAGTGCAGTAGTTAGTGATATAATATCTATATTAAGAAATAATGTAGAAGTAGAAAATATGCAGCCTGTAGTTAAAAATAATCTTTGGGAAATGAAGATAAAAGATTTAAAGGATGTTGAAAGCAGATATTATTTAAGAATTACAGTAAGTGATAAACCAGGTGTATTAGGGCAGATAACAACAATATTTGGTGCTAATAAGGTAAGCTTGAAATCAGTAATCCAAAAAGGTGTGAAGCAGGAAGAAAATATTGATGCTACATTGGTATTGATAACTCATAGTACTACAGAAGGCTTAATTATGGATTCAATTGATAGGCTTTATGATTTGAAAACAGTGAAGAGTATTGATAATATAATAAGGATAGAAGATTTTAAATAA
Ctrl_MAG_00036	130636	Ctrl_000000028990	25860	27105	f			Homoserine dehydrogenase (ThrA) (PDB:5AVO) (PUBMED:29124164)	COG0460	Methionine biosynthesis	COG0460	Pathway modules; Amino acid metabolism; Serine and threonine metabolism!!!Pathway modules; Amino acid metabolism; Cysteine and methionine metabolism	M00018!!!M00017	homoserine dehydrogenase [EC:1.1.1.3]	K00003	Amino acid transport and metabolism	E	Threonine biosynthesis, aspartate => homoserine => threonine!!!Methionine biosynthesis, apartate => homoserine => methionine	M00018!!!M00017	ATGGCAAACATAGCAGTTCTCGGCCACGGCGTGGTCGGCTCCGGCGTTTTGGAGGTGCTTACCTCTCACGCGGCGAGCATCGCGAAGCGCGCGAAGGAAGAGATCCATGTTAAGTATATTCTGGACTTAAAGGAGTTCCCGGGCCTGCCGTACAGCGACCGCTTTACGAAGGATTTCAACGTCATTTTAAATGACCCCGAGGTGCAAATCGTCGTGGAAGTGATGGGCGGCCTGCACCCGGCGTATGACTTTGTGAAGGCGTGTCTGGAAAACGGCAAGAGCGTTGTGACCTCCAATAAAGAGCTTGTGGCACAAAAGGGCGCGGAGCTTCTTGCAATCGCGCAGGCGAATAACCTCAACTTCCTGTTTGAGGCGAGCGTCGGCGGCGGCATTCCGATCATCCGCCCCATCAGCCAGTGCCTTGCCGCAAACGATGTAACGGAGATTGCCGGTATTTTGAACGGCACGACGAACTTCATTTTGACGAAGATGATCCGCGAGCAGATGAACTTTGAAGACGCTTTGAAGCTTGCACAGCAGCTTGGTTACGCGGAGCGCAACCCGAGCGCCGATGTGGAGGGTCTGGACGCCTGCCGCAAGATCTGCATTTTGGCGTCTTTGGCGTTCGGCACGCACGTGTACCCGGATTCCGTTTACACAGAGGGCATTACGAAGATCACGCTGCAGGACGTCGATTTTGCAGACGTTTGGGGCGGTGTCATTAAGCTCATCGGCTCTGTGAAGAAGCTCGAAAACGGACAGGTGCATATTATGGTTTGCCCGATGTTCGTGCACCGCGGCAGCCAGCTTGCGAGCGTGGACGATGTATTCAACGGCATTATGGTGCGCGGCGACGCGACGGGCGACGTGGTGTTCTACGGCAAAGGCGCGGGCAAGCTGCCCACGGCGAGTGCCGTTGTGGCGGACGTCATCGACTGTGTGAAGCACTTTAAGGCACGCAAGTACCTCTTCTGGGAGGATGCGAAGCCGAACTACGTGGCGGATTTCGGCAGCATGGAAACGTCTGCATTCGTGCGCGTTTCCGCCAAGGACAGCGATACGGCGCTGAACACGGCGGCGGACGTCTTCGGCAAGATTACGCCGCTGCTCGCGAAAAGACCGGTACAGGGCGAAGCGGGCTTTACGGTGGAAAACCTTACGGAGAAGGAACTCAGCGATAAGCTGGCAGCGCTGGAAGCGCGCGGCGTAAAGGTTGAAGGCCGTATTCGCATCTCCGATTATTGA
Ctrl_MAG_00085	92098	Ctrl_000000020441	7915	9151	r			Homoserine dehydrogenase (ThrA) (PDB:5AVO) (PUBMED:29124164)	COG0460	Methionine biosynthesis	COG0460	Pathway modules; Amino acid metabolism; Serine and threonine metabolism!!!Pathway modules; Amino acid metabolism; Cysteine and methionine metabolism	M00018!!!M00017	homoserine dehydrogenase [EC:1.1.1.3]	K00003	Amino acid transport and metabolism	E	Threonine biosynthesis, aspartate => homoserine => threonine!!!Methionine biosynthesis, apartate => homoserine => methionine	M00018!!!M00017	ATGGTTTCAGTAGCAATAATGGGACACGGAGTTGTGGGCTCAGGCGTAGCCGAAATCCTCACAACACACAAACAGAAGCTTTTTGCAAGTCTCGGCGAGGAAATTTACATCAAGCACATTCTTGATTTGCGTGAATTTCCCGACAGTCCTCTTGCCGACAGATTTACAAAAGACTTCAACGACATCATCAATGACCGTGAGGTCAGAGTTGTTGTTGAGGTTATGGGCGGCTTGAATCCTGCCTACGACTTTGTAAAGCAGTGCTTAAAGGCAGGCAAAAGCGTTGTAACCTCCAACAAGGAGCTTGTTGCGGCACACGGCGCAGAGCTTCTTGCAATAGCAAAGGAAGAAAACGTAAACTTCCTTTTCGAGGCGTCTGTAGGCGGCGGTATTCCGATTATCCGTCCTATGAGCCAGTGCCTTGTAGCTAACATAGTTTATGAAATTGCAGGTATCTTAAACGGCACAACAAACTTTATCCTTACTAAAATGATTGAGGACGGTATGCAGTTTGAGGACGCATTAAAGCTTGCGCAGGATCTCGGCTTTGCAGAGAGAAATCCTGCTGCAGATATTGAGGGTCACGACGCATGCCGCAAAATCTGTATTCTTGCTTCCCTTGCATTCGGCAAGCACGTTTATCCCGATTCGGTACATACCGAGGGTATTACAAACATCACTCTTGAGGACGTAAAGTATGCCGAAGCATTCAACTGCGTAATCAAGCTTATCGGCAAGGTTAAGCGCCTTGACAGCGGCAAAATTGACATTCTTGTTGCTCCTATGTTCGTTCCGAATATGAGCCAGCTTGCAAACATTGACAACGAATTCAATGGAATTATGGTAAGAGGCGACTGCACAGGCGACGTAGTATTCTATGGCAAGGGCGCAGGTAAGCTTCCCACTGCAAGCGCAGTTGTTGCAGACGTCGTTGACTGCTGTAAGCACCTCAAAACCAGAAAATTCCTTTTCTGGGCAGACGGAAACGGCAGCAACATCATTCCCTACACAGAGTCAAAAACAGCCGTTTACGTTCGCATCAAGAGCGAAAGTGCTCTTGACAAGGCGGAAAAGCTTTTCGGCGCAATCAGCGTAATCAAAAGAGAAGATGTTCCTGCTGACGAAGCTGCATTTGTTACAACTGAAATGCCCTTCGGCGATATTACAGAGAAAATCGAAGCACTCAAAAATGAAGGCGTTGAAGTTCTTTCAACAATCCGCATTGGTGATTTATAA
Ctrl_MAG_00099	172914	Ctrl_000000038237	64026	65223	r			Homoserine dehydrogenase (ThrA) (PDB:5AVO) (PUBMED:29124164)	COG0460	Methionine biosynthesis	COG0460	Pathway modules; Amino acid metabolism; Serine and threonine metabolism!!!Pathway modules; Amino acid metabolism; Cysteine and methionine metabolism	M00018!!!M00017	homoserine dehydrogenase [EC:1.1.1.3]	K00003	Amino acid transport and metabolism	E	Threonine biosynthesis, aspartate => homoserine => threonine!!!Methionine biosynthesis, apartate => homoserine => methionine	M00018!!!M00017	ATGAACGACAAGCAGATATATATAGGTCTATTTGGATTTGGCACCGTGGGCAAGGGACTCTACGACGTGCTCAAGAAAATCGACCCCGACAATGTGCACCTCGTGAAGGTGTGTGTGCGAAATGTGGCTAAGCACCAGCAGCAAGCGCCCGAGCTCGAATTTACCAGCGAGGCCGACGACATCTTTGCCGACCCGCGCGTCAACTTCATTGTCGAGCTCATTGACGATGCTGATGCCGCCTATGCCATCGTCAAGCGTGCTCTCACGGCTGGTTATCCTGTGGTGAGCGGCAATAAGAAGATGCTTGCGGCCCATTTGCCCGAAATGATCGAGTTGCAGAAGCAGCACGACACGGCTTTGCTCTATGACGCTTCGGCTTGTGGCAGCATTCCCGTGATTAGAAACCTCGAGGAGTATTACGACAACGACCTGCTTATCTCGGTGAAAGGTATACTCAATGGCTCGTCCAACTTTATTTTGTCTAAAATCTTCAACGAGGGCATGACCTATGATGCAGCTCTGGCCCTGGCTCAGAAACTCGGTTTTGCCGAGAGCGACCCCACACTCGACATTGGCGGCTGGGACTCGGTGTTCAAGCTTATCATCATCACCATGCACGCTTTTGGCGTCTATGTGCCGAGCAATGAGATTTTTACCTTCGGCATCGGCAACATGAACGAGCACGACATCCAGTTTGCTGTCGAGAAGCGCCGCCGCATCAAGCTGGTGGGCTGGGCCGAGAAAGTAGCCCACAACCGCCTCATTCTCTCGGTCATGCCGCACTTGCTCTCTAAGCAGAAGTATATCTACAGCGTTGAAGACGAGTTCAATGGCGTGGTCATCAAGGGGCTGTTCTATTACAAGCAGTTTATGTTCGGGCAAGGAGCCGGCGGCTTTCCCACTGGTTCAGCTGTGCTTAGCGACATCACCGCCCAGCTCTACGACTACCGCTACGAGTACAAGAAGCTGTTGAGTAGCCACAAGCCCGTGTTCACCAACGACCACCGCCTGCGTGTGTATTATCGCTATGACACGCCTCACGACTTAAACCTGTTGAATTTCACCAATATAAGTGAGAGTTACTATAGCGATAGCTTCAAGTATGTGGTGGGTGAGGTATCGCTGCAGGAGTTGCACGACCGCGCCCAAGAGCTGCGCAATGCTCCTGTCTTTCTCTCGCTATACCCCCACGACTGA
Ctrl_MAG_00110	857513	Ctrl_000000210536	839	2036	r			Homoserine dehydrogenase (ThrA) (PDB:5AVO) (PUBMED:29124164)	COG0460	Methionine biosynthesis	COG0460	Pathway modules; Amino acid metabolism; Serine and threonine metabolism!!!Pathway modules; Amino acid metabolism; Cysteine and methionine metabolism	M00018!!!M00017	homoserine dehydrogenase [EC:1.1.1.3]	K00003	Amino acid transport and metabolism	E	Threonine biosynthesis, aspartate => homoserine => threonine!!!Methionine biosynthesis, apartate => homoserine => methionine	M00018!!!M00017	ATGGGAAAAAAGCAAATCAATATAGGTCTATTTGGCTTTGGCACCGTGGGCAAAGGCCTCTACGACGTGCTGAAAAAAATTCAGCCAGAGAATGTGAGTATCGTGAAAGTGTGCGTGCGCAATGTAGCGAAGCATAGCGCCGAGGCTCCGGAGCTGGAGTTTACAAGCAATGCCGATGATATTTTCACCGACACTCGCATCAATTTCATCGTGGAATTGATCGACGACGCCGAGGCTGCTTACGGCATTGTGAAGCGTGCGCTCCAAGCAAAAATTCCGGTGGTGAGCGGCAACAAGAAGATGCTTGCCCGGCACATTCAGGAAATGATTCAACTTCAGCGCGACAACGACACGGCACTCCTCTACGACGCATCGGCATGTGGCAGCATTCCTGTGATTCGCAATTTGGAGGAATACTACGACAACGATTTGCTTATCAGCGTGAAAGGCATACTGAATGGATCGTCAAACTTCATTCTATCGAAAATTTTCAACGAGGGCATGAACTATGCCGAAGCACTCAAACTTGCTCAAGATTTGGGCTTTGCCGAGAGCGACCCCACGCTCGACATTGGCGGTTGGGATTCGCTGTTTAAGCTGATTATCATCACTATTCACGCATTTGGCGTGTATGTGGAGCCTGAGCAGATTTTCACTTTCGGCATCGGCAACATGAACGAGCACGACATTCAGTTTGCACACGAAAAGCGCCGCCGCGTGAAACTCGTGGGCTGGGCTGAGAAGGTGGACGAGGATAAGCTGGTGCTGTCGGTGATGCCGCACTTGCTCTCGAAGCAGAAGTACATCTACAGCGTGGAAGACGAGTTCAACGGCGTGGTCATCAAAGGTTTGTTCTATTACAAGCAGTTTATGTTCGGTCAGGGCGCAGGAGGCTTCCCCACTGGTTCTGCCGTGTTGAGCGACATCACAGCCCAACTCTACGACTATCGCTACCAGTACAAGAAACTGCAAAGTCAACATCAGCTGCATTTCACCAACGACTATAAGGTGCGCATCTACTATCGCTACGATAGCCCTGCCACCCTAAATTTGCTTGAATTTTCCACCATTCACGAAAGCTATTACAGCGACACATACAAATACGTGGTGGGCGACATCGAACTTTCACAACTCCAAGCGCAAGCCCAAAGCCTCCGCGAAAGCAACGTATTCGTCTGCCTCTACCCCGAAGATTAA
Ctrl_MAG_00180	400134	Ctrl_000000091627	984	2127	f			Homoserine dehydrogenase (ThrA) (PDB:5AVO) (PUBMED:29124164)	COG0460	Methionine biosynthesis	COG0460	Pathway modules; Amino acid metabolism; Serine and threonine metabolism!!!Pathway modules; Amino acid metabolism; Cysteine and methionine metabolism	M00018!!!M00017	homoserine dehydrogenase [EC:1.1.1.3]	K00003	Amino acid transport and metabolism	E	Threonine biosynthesis, aspartate => homoserine => threonine!!!Methionine biosynthesis, apartate => homoserine => methionine	M00018!!!M00017	ATGAACATCGGTCTGCTGGGCTTCGGCGTGGTGGGCGGCGGCGTGCTGGCGCTGACACAGGGCCGCGGCGACATCACCGTCTCCCGGGTGCTGCTGCGCAGCCCCAAGCCGGGGCTGCCGGAGGGCTTGGCCACCTACGACTTCAACGACATTCTCCACGACGAGCGTATCGACACGGTGGCGGAGGTCATGGGCGGCCTGCACCCGGCGTATGAGTACGTCACCGCCGCCATGGAGCGGGGCAAGAACGTGGTCACCGCCAACAAGGCGCTGATCGCCGCCTATTACCGGGAGCTGACTGCACTGGCGAAGGAAAAGGGCGTGGCGCTGCGCGGCACCGCCGCCGTGGGCGGCGGCATCCCGTGGCTGGTGAATCTGGCGCGGATCAAGCGGCTGGACACCGTGTGCGCCGTGGGCGGCATCATGAACGGCACCACCAACTTCATCATGGACGCCATGCACCGCGCCCCTGTGGACTTCCCCGCCATTCTCAAGGAGGCGCAGGCGCTGGGCTACGCCGAGGCCGATCCCTCCGCCGATATCGACGGCGACGACATCCGCCGGAAGCTGTGCATCTCCGCCAACATCGCCTTTGACGCGGTGCTGGACGAGACGGCCATCCCCACCTTCGGCATCCGCACCGTCACGGCGGCGGATATCGCCGCCTTCAAGAGCCACGGCTTCGTCTGCCGGCTGCTGGCGGCGGCGGAGGCCGCGGAGAACGGCGTGTGCGCCTATGTGGAGCCGACGCTGGTGGCATCGTCTGAGCTGGAGGCAGCCGTCCCCGCCAATTATAACCTCATCAGCTATACTGCCGAGGGCGTGGGCCGTCAGAGCTTCTTCGGACAGGGTGCAGGGCGTTTCCCCACCGCCGGCAACGTGGTGCAGGACTGTCTGACCATTCTGGCCGGAGACAAGTCCTTCTACGCGGACAAGGCCGTTCCGACAGCGCTGGACGGCAGTGCCGAGGCCCACCCCTACTATGTGCGTACCGCCGCGCCTGACGACTTCCTGCGCAGCGTCACCGCCGATACATGGGACAGCGGCGTCGTCACCGCCGCCGTCAACAGCTATGAGATGCTGGCATGGGCCAAGCGGCAGCTGGCCGCCGACCCCGCCTGCTTCATCGCCGGTATCCGATAA
Ctrl_MAG_00004	699110	Ctrl_000000167785	31869	33252	r			Homoserine dehydrogenase (ThrA) (PDB:5AVO) (PUBMED:29124164)!!!Aspartate kinase (MetL1) (PDB:2CDQ)	COG0460!!!COG0527	Methionine biosynthesis!!!Lysine biosynthesis	COG0460!!!COG0527					Amino acid transport and metabolism!!!Amino acid transport and metabolism	E!!!E			ATGAAGGTATTGAAATTTGGAGGTACGAGCGTAGGCACGGCGAAAGCCATGACTAATCTGGTAAAGATTGTGGAAGGGCTGTCGGAGCCGGCCGTTGTGGTTGTATCGGCACTCGGCGGAGTTACCGACAAGCTGATTGACACCGCCAACCGTGCCTCGGTTGCTGACGAGAGTTACCGCAGCAATATATCGGAGTTGCGCCAACGCCATGCCGACATGATTGAGGCCATGGTTGAGCCGTCAAAACAGGACGGAGTGCAGCAGTTTGCCACAGAAATGCTCAATCAGCTCAACGATATATGCAGAGGTCTTTCGCTGGTTGGAGAGCTCACGGAACGGAGTCTGAGCATGATTGTGGCTTTTGGCGAACGCATCAGCTCGTGCATCGTGGCAAATGCCATAAAGGGGGCGCGACACATAGATTCGCTTGAGACAACGCGCACGGAGCGCCGTTTCGGCAAGAATGTGGCAGATGTGGGTCTGACAGCTGAGCTGATGAAGAAAGCCTTCGGCAACATTGAAGCCGGAAAACCCATAGTAATGGGAGGCTTTATCAGCCGCGATAAAGACACCAATCAGATTACCAATCTCGGCCGCGGCGGCAGCGATTATACCGCAGCTTTGGCTGCCGCTGCCACCAATGCCGATGTGCTGGAGATTTGGACCGACGTAGACGGATTTATGACCGCTGACCCGAGAATGATTCCCGAGGCGAAAGTGCTTGGAGAACTGTCGTTTGTGGAAAGCATGGAGCTTTGCTCGTTCGGAGCAAAAGTAATTTATCCGCCCACAATTTACCCGGTGTTTAAACGGGGCATCCCCATCAGGATACTCAATACGTTTAACCCCGAAGCTGACGGCACATTTATCAGCGACCATAGCTCAACTCAACAGCAAGAATGTGTTCACGGACTGTCGTCGCTGAAAGACTGCGTGCTGATAAAGGTAAGGGGCGAGAGCATCGCCGGTGACACCGACAGCAACGCGCGTATCTTCAACACCCTTGGCAAACGCGGCATCAGCGTGCTGTTAGTCAACAAACGTTCGCCGGCGGCAACGGTGGCTTTCGCGGTGAAAGGCTCCGACGGCAAGATGGCGTTGGAAGAGCTGCAGAAAGAATATGCACCTGAGTTAGCTTCAGGGGCGATAAGCTCTGTAGAGATGCAGCCTGACGTGGAAGTAGTGGCTGTAGTGGGAGAGAACATAGGAAATAATTTTGGCATAAGAAGCAGAATCTTCAACACGCTTGAGGAGAATGGCGTTCGCTTGCTCGCATCTGCCTTCGGCACGTCGCTTACCACAGTGAGCTTCGTCACCACCGTTGGAGAGGCAAACCGCGCCATAGCACTGCTTCACAAAGAACTAATAGAAACATCCGATTAA
Ctrl_MAG_00070	403016	Ctrl_000000092313	45343	47779	r			Homoserine dehydrogenase (ThrA) (PDB:5AVO) (PUBMED:29124164)!!!Aspartate kinase (MetL1) (PDB:2CDQ)	COG0460!!!COG0527	Methionine biosynthesis!!!Lysine biosynthesis	COG0460!!!COG0527	Pathway modules; Amino acid metabolism; Serine and threonine metabolism!!!Pathway modules; Amino acid metabolism; Cysteine and methionine metabolism!!!Pathway modules; Amino acid metabolism; Lysine metabolism!!!Pathway modules; Amino acid metabolism; Lysine metabolism!!!Pathway modules; Amino acid metabolism; Lysine metabolism	M00018!!!M00017!!!M00016!!!M00526!!!M00527	bifunctional aspartokinase / homoserine dehydrogenase 1 [EC:2.7.2.4 1.1.1.3]	K12524	Amino acid transport and metabolism!!!Amino acid transport and metabolism	E!!!E	Threonine biosynthesis, aspartate => homoserine => threonine!!!Methionine biosynthesis, apartate => homoserine => methionine!!!Lysine biosynthesis, succinyl-DAP pathway, aspartate => lysine!!!Lysine biosynthesis, DAP dehydrogenase pathway, aspartate => lysine!!!Lysine biosynthesis, DAP aminotransferase pathway, aspartate => lysine	M00018!!!M00017!!!M00016!!!M00526!!!M00527	ATGAAAGTATTAAAGTTTGGCGGGACATCGGTAGGTTCCGTTAAGAGCATCACCAGCTTAAAGAAGATTGTAGAGAGAGAGGCCAAACGACAACCCGTAGTAGTCGTAGTAAGCGCCCTGGGCGGCATCACAGACAAACTGCTTTTTACTTCCCAGCAGGCATTGACCGGAGATGAAGCATGGCGTACATCGTTCGACGAGATTGTAGACCGTCACCACCAGATGATAGATACCATCATCACCGACAACAAGAGCCGCGAAGACCTGTTCAACATTGTAGACACGCTATTAGAGCAACTGAAGAGCATCTTCTTCGGTGTATATCTCATCCACGACTTGAGCCGCAAGTCGCAGGATGCCATCGTCAGCTATGGCGAGCGTATCAGTTCGCACATCGTCACGGCACTTATCCGCGGTTCCCGACGCATGAACTCACGCGACTTTATCCGTACCGAGTACAAGAACGGCCGGCATACGCTCGACAGCGCACTCACCACCCGTCTGGTACGCGAGGCTTTTGCCGACCTGCCACGCATCTCGGTGGTTCCAGGGTTCATCAGCCGTGACCGCGACACCCACGAGACCACTAACCTGGGTCGGGGCGGTTCAGACTACACTGCAGCCATCATCGCAGCGGCACTCGATGCCGAAATCCTCGAAATATGGACCGATGTAGACGGCTTCATGACGGCCGATCCCAAAGTAATCAAGACCGCCTACACCATCAACGAACTGAGTTACGTGGAGGCAATGGAGCTGTGCAACTTCGGCGCCAAAGTCATCTATCCCCCCACCATCTACCCCGTGTGCGTCAAGAACATCCCGATACGGGTGAAAAACACTTTCAACCCCGACAATCCCGGCACCATCATCAAGAACAAGGTAGACAACGACCGAAAGCCCATCAAGGGTATATCGAGTATCAGCGGCACCACGCTCATCACGGTCACCGGACTGTCGATGGTGGGTGTCATTGGTGTGAACCAGCGCATATTCACCGCCCTCACCAACGGCGGCATATCCGTGTTCATGGTATCGCAGGCATCCTCAGAAAACTCTACCTCCATAGGTGTGCGCGATGTCGATGCCAGCAAGGCTGTGGACGTGCTCAACGCCGAATTTGCCAAGGAGATTGCCACCGGTGCCATGTATCCCATGTACGCCGAGAGCGGTCTGGCCACCATTGCCATCGTGGGTGAGAACATGAAACATACCCCGGGCATCGCCGGCAAGCTCTTCGGCACGTTAGGCCGTAGCGGCATCTCTGTCATCGCCTGTGCACAGGGCGCATCAGAGACCAACATCTCGTTTGTGGTTGACGGCCGCTACCTGCGCAAGGCACTCAACGTGCTGCACGACTCTTTTTTCCTCTCCGAGTACAAGGTCCTCAACCTGTTCATTTGCGGAGTGGGCACGGTGGGCGGCATGCTCATCGAACAGATACGTTCACAGTACGAAGAACTGAAAGAACACTCGCGCCTGAAGCTGAATGTGGTGGGCATCGCCTCATCCAAGCGTGCCATCTTCGACCGCGACGGGCTGGACCTCAACACGTACCGTGAGGCGCTGGATGCCTCCGAGCCCAGTAGTCCGGAGCACCTGCGCGACATGATTCTGCACATGAACATCTTCAACTCGGTGTTTGTAGACTGTACGGCCAGCAAAGAGGTAGCCGCACTATACCAAGTGTTTTTGGAGCACAATATCAATGTGGTGGCAGCCAACAAGATTGCAGCTTCATCCGACTATGAGAGCTATACCAAACTCAAGCATACGGCGCTCAACCGCGGCGTCATTTACCGTTTCGAGACCAATGTGGGCGCTGGTCTTCCCATCATCGGCACCATCAACGACCTGCGCAACTCCGGCGATAAGATACTGAAGATAGAAGCGGTACTGAGCGGCACGCTCAACTTTATCTTTAATGAGCTGTCGGCCACTGTCCCCTTCTCTGAGACTGTACGGCGCGCCAAGGAGAGCGGGTATTCGGAACCCGACCCACGCATCGACCTGAGCGGCACCGACGTAATCCGCAAGCTGGTGATACTCACCCGCGAAGCAGGCTATCGCATCGAGCAAGAAGACGTGGAGAAGCACCTCTTTGTCCCCGACGAGTTCTTTGAGGGAAGCACCGACGAGTTCTGGAAGCGGCTACCCCAGTTGGACGAAGGTTTTGAAGTGCGTCGCCAACGGCTTGAAGCAGCCGACAAGCGGTGGCGGTTTGTGGCCACAATGGACCAAGGCCGCGGCAGCGTTGCCCTGCGCGAGGTAGAGAAAGGTCACCCTTTCTATAACCTGAAGGGCAGCAACAACATCGTATTGCTTACCACCGAGCGCTACAAAGAGTTCCCCATGCTCATACAGGGCTACGGAGCCGGAGCTGGTGTGACGGCTGCCGGCGTGTTTGCCAACATCATGTCCATCGCCAATATCTAA
Ctrl_MAG_00099	347035	Ctrl_000000079114	36914	37796	f			Homoserine dehydrogenase (ThrA) (PDB:5AVO) (PUBMED:29124164)!!!Aspartate kinase (MetL1) (PDB:2CDQ)	COG0460!!!COG0527	Methionine biosynthesis!!!Lysine biosynthesis	COG0460!!!COG0527					Amino acid transport and metabolism!!!Amino acid transport and metabolism	E!!!E			ATGAAAGTACTGAAATTTGGAGGAACATCGGTGGGCTCGATCGAGAGCCTGAAAAACGTGAAGAACATCGTTGAAAGTCAAGACGACCAAGTGATCGTGGTGGTGTCGGCCCTGGGCGGCGTGACCGACTTGCTGCTCGACATGACCCACAAGGCCGAGGCGCGCGACGACAGCTACGAGCCCATGGTTGAGCAACTGCTCAACCGCCACAACAGCGTGATCGAGGGCGTCGTGCCCGCCAACCAGCAAGCGCAGTGCAAAGCCATCATGCAGCAATTCATCGTGCAAGGCCTGACGCAATTCTTCTCCATGCTCTACGCCAACCAGAACCTCGATGCCGACTACAAAGCCCAGGTAGAAGACGCCATCGTGGCCCACGGCGAGACCCTCTCGTCGGCCATCGTCACTTGCATGCTGGGTGCAGTGCCCCACTTCTCGCCCAACTTCATCAAGACCAAGGACGTTGACGGCGAGCGCTTGCTCGACAACGCCACCTTCGACCTGATTGCACAGGAGTTCAAGGGCCGCAAGGAGAAGGTGCACGTCACGCAGGGCTTCATCAGCGAGGACTCGAGCAACGGCGCCAAGACCAACCTGGGGCGCGGCGGCAGCGACTTCACCGCCGCCCTCATTGCCGCCGCCCTCGATGCCAGCAGCCTGGAAATATGGACCGACGTCGACGGCTTCTACACTGCCGACCCCAAGAAAGACCCCTCTGCCACCATCATGCCCCGCATGACCTACCAGCAGGCACTCGACATGTGCCAGGCCGGTGCCAAGGTCATCTACGCCCCCACCCTCTCGCCTGTGGCCATCAAGCACATTCCGGTGTGGGTGAAAAACACCTTCAACCCACAGGCACCAGGCACGCTCATCGACTGA
Ctrl_MAG_00110	1269087	Ctrl_000000330347	11010	11904	f			Homoserine dehydrogenase (ThrA) (PDB:5AVO) (PUBMED:29124164)!!!Aspartate kinase (MetL1) (PDB:2CDQ)	COG0460!!!COG0527	Methionine biosynthesis!!!Lysine biosynthesis	COG0460!!!COG0527					Amino acid transport and metabolism!!!Amino acid transport and metabolism	E!!!E			ATGAAAGTATTGAAATTTGGAGGCACATCGGTAGGAACCGCTGAAAGCCTTACGAATGTAAAACAGATAGTGACTGCTTGCAAAGGCCAGGTTATCGTAGTGGTATCGGCTTTGGGCGGTGTCACAAACCAATTGATTCAAATGGCAGATTTGGCAGAAGCGCACAGCGACGAATGGGAGTCCATTCTGGAGCAGGTGAAGGCGCGCCACATGAGCGTAATCGACGCGGTGGTGCCTGATGACCGACAGGCGCAGTGCAAAACCGTGATTGAGGGCTTCATCAGCGAGGGGCTGTATAGCTACTACGCCATGCTCTACGCCAACAATCAGCTGCCACCAGCCTACAAGGAGCAGTTGCGCGACGCTATCGTGAGCCACGGCGAAATCATGTCGTCGGCTATCGTTACCAGCATGATCGACGGTGCCGTGCCACACTATGCCCCCAACTTCATCAAGACGAAAGATGTGGACTACGAGCGCATTCTCGACAATGCCTCTTTCGAGCTGATCACCAAGGAGTTTGGCGGCAGACTGGAGCAAGTGCATGTCACTCAGGGCTTCATCGCCGAAGACTCGACCGACGGCAAAAAGACCAATTTGGGCCGTGGCGGCAGCGACTTCACCGCCGCACTGATTGCCGCCGCACTCGATGCCGAGGCTTTGGAGATTTGGACCGATGTAGATGGCTTTATGACTGCCGACCCTCGCACCAACCCCGATGCCACGGTCATTCCGCAAATGACCTACGCGCAAGCGCAAGAGATGTGCGAGGCTGGAGCGAAGGTTATCTACACCCCCACCCTCGGTCCTGTGGCATTCAAGCACATTCCCGTTTGGGTAAAGAACACTTTCAATCCCTCTGCCACCGGCACTGTGATTCTCGACCCGAAATAA
Ctrl_MAG_00115	463711	Ctrl_000000107346	348	1653	r			Homoserine dehydrogenase (ThrA) (PDB:5AVO) (PUBMED:29124164)!!!Aspartate kinase (MetL1) (PDB:2CDQ)	COG0460!!!COG0527	Methionine biosynthesis!!!Lysine biosynthesis	COG0460!!!COG0527					Amino acid transport and metabolism!!!Amino acid transport and metabolism	E!!!E			ATCAGTACCGGTGCAATGAATCCTATGCTCCGAATCGACGGATTGAGTACCATTGCAATCGTGGGAGAACAAATGCGACGCACCAGCGGCACTGCCGGCCGTCTGTTTAGTGTCTTAGGACGCAACGGCGTGAGTGTCATCGCCCTGGCACAGGGCGCATCGGAGATGAACATCAGTGTCATCGTCGATCAGAGACAGTTACGCAAGGCGCTTAACGTAATCCACGACAGTTTCTTCCTCTCCGATTATCAGGTTGTCAACATTTTCCTCTGTGGAACAGGCTCCGTGGGCAGCAGTTTACTTCAACAAATCGAAGAACAACAGTCACTCTTGATGAGCAAGCGTCGCTTGCGCCTGAACATTGCCGGAATTGCGAACAGCAGACATGCCATCTTCAACAGAGATGGCATAGACCTGAAAACTTATGAGGAACAGCTGGCTAACAGCGACCCCAGCGACTGGCGCAGACTGCGCGACGAGGTGATAGGCATGAACCTGTACAACTCCGTCTTCGTTGACTGCACGGCCGAAGCCGAAATAGCAGGATTGTACCAGAATTTTCTCGATCATAACATCTCCGTCGTGGCCGCCAATAAGATTGCAGCCTCGTCAGACTACTCCATCTATGAGAAATTGCGCAAGACGGCACTGAAACGGGGTGTGAAATTCCTCTATGAGACCAATGTCGGCGCCGGACTGCCCATCATCAAGACGATTAACGACCTTTGCGACAGTGGAGATGAGATTGTCGAGATTCAGGCCATCCTCAGTGGTACGCTCAACTTCATTTTCAACCGTCTGTCAGCCGATTGTCCGCTGAGCAAAGTCATTGCCATGGCGCGCGAAGCCCACATCAGCGAGCCCGACCCGCGTGTGGACCTCTGCGGAAAGGACGTGCTGCGCAAATTGGTGATTCTGATACGCGAAGCAGGCTTCACCATCAACCAAGAAGACGTTGAACTGGAGTCGTTCATCCCTGATCACTACTTCGAGGGCACTACCGACGACTTCATGAGCCGCATCCACGAGCTGGACGCCGAGTTTGAAGAGCGTCGCAGTCGCATGGAGCAGGAAGGAAAGCACTTACGCTACATCGCCCGGTGGTCGGGCGGCAAAGCGAGCGTCTCGCTATGCGAAGTGGAGCGTTCTCACCCCTTCTACGAACTGGCTGACTCGAACAACGTAGTGCTGCTCACCACAAAAAGATACAATCGCTACCCCATGATCATCCAAGGTTACGGCGCAGGAAAGGAAGTCACCGCCGCCGGAGTGTTTGCCGACATCATGCGAGTAGCCAATATTTAA
Ctrl_MAG_00115	998705	Ctrl_000000250152	1	1465	r			Homoserine dehydrogenase (ThrA) (PDB:5AVO) (PUBMED:29124164)!!!Aspartate kinase (MetL1) (PDB:2CDQ)	COG0460!!!COG0527	Methionine biosynthesis!!!Lysine biosynthesis	COG0460!!!COG0527					Amino acid transport and metabolism!!!Amino acid transport and metabolism	E!!!E			GTGGGTTCTGTAGAAGGAATTCTCAACTTGAAGAAGATAGCCCTGAACGAAGAGGGCAATGTAATTGTGGTGGTTTCGGCCCTCCACAGCGTTACCGACAAGTTGGTGCAGGCAACGGCACTGGCTAAGGAAGGTTGCGAAGAATATGGCCGTGAGATTGACGACATTGTGATGATTCACCACAGTTTGATAGACGTGGTGATTCCGGAAAGTCGCCGTAGCGTGCTGATGGAAGAGCTCCGTCCGCTTTTTGAGGACCTTCGCGGCATTTTGCACGGTGTATTTCTCATCAAGGACACGACGCCCAAGATTACAGACGCCATTCTGAGCTACGGTGAGCGCCTTTCTTCGCGCGTGGTCAGGGAACTGATCGAAGGGAGCAAGCTTTATGACTCGCGACAGTTCATTAAAACCGAAAAGAAAGACGGTAATATCACGGTAAATTATGAAGAAACCAATCGCCGAGTGAAGGAAACGTTCATACTGCATAAGGGCGTGGCCGTTTGTCCCGGTTTTATCGCCTCAGATATCGCTACCGGCGTGACGACAACGCTTGGTCGCGGCGGATCGGACTATACAGCCTCCATCATAGCGGCTGCCATGGACGCAAATGCCCTTGAAATATGGACGGACGTCGATGGTTTCATGACAGCAGACCCTCGCATCATTCCGTCAGCCTATTCTATCGAACAATTGAGCTATGGCGAAGCCATGGAACTCTCTAACTTCGGCGCAAAGGTGATTTATCCGCCAACGATCTATCCCGTGCGCCGCAAGAATATACCTATTTATATTAAGAACACGTTCCATCCGGAGTTTAAGGGCACTGTGATCAACGACGGAGCCCGCGGTGGCAAAGACTCGGTGAGAGGATTGTCGTCGATCAACAATACTTCGATTGTGAACGTATCAGGCATGGCCATGGTAGGCGTCATTGGCGTGAACCGACGCATTTTCTCCACCCTGGCAGACCACGGTATCAGCGTGTTTATGGTGGCCCAAACCAGTTCAGAGACCAGTACGAGCATCTGTATGACTCCCGAAGATGCCATGAAGGCCTGCAAGGTGCTCAACGATGAGTTCTCGAAAGAAATCAGTACCGGTGCAATGAATCCTATGCTCCGAATCGACGGATTGAGTACCATTGCAATCGTGGGAGAACAAATGCGACGCACCAGCGGCACTGCCGGACGTCTGTTTAGTGTCTTGGGACGCAACGGCGTGAGTGTCATCGCGCTGGCACAAGGCGCCTCGGAGATGAACATCAGTGTCATCGTCGATCAGAGACAGTTACGCAAGGCATTGAACGTCATCCACGACAGTTTCTTCCTCTCCGAATATCAGGAACTCAACATCTTCCTCTGCGGAATAGGCACGGTGGGCGGCCAGCTCATTGAACAGATTGCCGGTCAGCGCGAAGCCCTGATGAAGGAGCGCAACCTCAAGATTAATGTCGTGGGCATA
Ctrl_MAG_00029	16238	Ctrl_000000003580	30204	31137	r			Homoserine kinase (ThrB) (PDB:1FWK)	COG0083	Threonine biosynthesis	COG0083	Pathway modules; Amino acid metabolism; Serine and threonine metabolism	M00018	homoserine kinase [EC:2.7.1.39]	K00872	Amino acid transport and metabolism	E	Threonine biosynthesis, aspartate => homoserine => threonine	M00018	ATGAAAGATAAGTGTTTTAAAGTAAGGGTTCCAGCAACTAGTGCTAATATGGGGCCAGGGTTTGATTCACTAGGAATAGCATTTCAATTATTTAATGAATATATTTTTACTGAAATTGAAAGTGGAGTAGAATTTATAGGCTTTCATAGTGAATTTGCCAACAAGGATAATATAATATTTAAAGCCATGGAAAAGGTATTTAAAGATTATAATTATGATTATAGTGGTATAAGGATTGAAATTGTCAATTGCAATATACCAGTTTCAAGAGGTTTAGGTTCAAGCTCCAGCTGTATAATTGCAGGAATTATAGGGGCATTTTCAATAATGGGCAAGGATATTAATAAAAGTGAAGTACTAAAATATGCCGTAGAGATAGAAGGTCATCCTGATAATGTATGTCCAGCTATTTATGGAGGTATGGTTATAGCTGTAATGGAAGATAATGATCCTATATTTAATGAAATAGATATTAAAGAAGGAGTTAGCTTCGTGGCTCTTATTCCAGAATTTAAGCTTTCTACAGAAAAGGCAAGAAGCATTTTACCTAAGGAAATTTCATTGAAAGATGGAATTTACAATGTTGGAAGAACTGCTTTACTTGTTTCTGCATTTGCCAATGGTAATTACAATTTGTTAAAATATGCAATGAAAGATAAATTTCATCAAGCATATAGAAGCAGCTTAATAGAAGGATATGATAAGGTAATTAAGGAAAGCATGGAACTTGGAGCATTGGGATGCTTTTTAAGTGGTGCAGGTCCAACTATAATGACAGTTGTAGACTATGAGAATAAAGCATTTAAAAGCAATATTGAGAAATTTATTAAAGAAAATAATTTAAAATACAATGTTGTTGAACTAAAAATAGACAAAATAGGGGCGACAGTTTTAGAGGTGGATAAGAATGAAGGACGATTATTTAGTAATTGA
Ctrl_MAG_00036	130637	Ctrl_000000028990	27129	28026	f			Homoserine kinase (ThrB) (PDB:1FWK)	COG0083	Threonine biosynthesis	COG0083	Pathway modules; Amino acid metabolism; Serine and threonine metabolism	M00018	homoserine kinase [EC:2.7.1.39]	K00872	Amino acid transport and metabolism	E	Threonine biosynthesis, aspartate => homoserine => threonine	M00018	ATGATCCGAATCGATATTCCGGCAACCAGTGCTAACCTTGGCTCCGGTTTTGACTCGCTCGGCATTGCGCTGACCATGTGCAACCGCGTGTGGATGGAAGAAGCGGACGAGCTGAAGATCACGACGACGGACAAGATCAAAGTGCCGACCGATGAGACGAACCTCATTTACTGGGCGGCGCGGCATTTGTACCAGATCTGCGGCAAAACGCTGCCGGGTCTGCATATCATTCAGGAAAACAACATTCCGATGGCGCGTGGCCTCGGCAGTTCTTCGGCGTGCATCGTGGCCGGTATTTTGGGCGCGAACCGTATGCTTGGCTCGCCGATGTCGCAGAGCGACCTCATTAACCTTGCGGCGCAGATTGAAGGGCACCCGGATAACACGAGCCCGGCAATCTCCGGCGGTCTTGTCGCTTCTGCCATGGAGGGCAAGCGCGTGTACAGCGTTTCCGTGCCGGTTTCCGGCAAGATCAGCTTTGCGGTGATGATCCCGCCGTTCGAGCTCAAAACGGAGAAAGCCCGCGGCGTGCTGCCGACGGAGTATTCCCGCGAAGACACGGTGTTTAACCTTTCGCGCTCCGCTTTAATGACGGCATCGCTGTTCTCCGGCGATCTGCAGAACCTGCGCGTGGCGGTGCAGGACAGGATCCATCAGCCGTATCGCTCGGGCCTCATCGAAAATTACGACCAGGTGTTCCGCATGAGCTACGAGCTTGGCTCGCTCGGCACGTATGTGAGCGGCGCAGGCCCGACCATCATCTCCATGATCCCCACAGAGGGCGCGGAGGAGTTTATGAGCGCGTGCGATTCACATTTACAGGACCGCGGCATCAACGGCTGGCGTGTGGAGCTTCTGCATACCGACCCGCAGGGCGCGCGCATCATCATTGAATAA
Ctrl_MAG_00099	172915	Ctrl_000000038237	65233	66259	r			Homoserine O-acetyltransferase (MET2) (PDB:2VAT)	COG2021	Methionine biosynthesis	COG2021	Pathway modules; Amino acid metabolism; Cysteine and methionine metabolism	M00017	homoserine O-acetyltransferase/O-succinyltransferase [EC:2.3.1.31 2.3.1.46]	K00641	Amino acid transport and metabolism	E	Methionine biosynthesis, apartate => homoserine => methionine	M00017	ATGTCTAAAATCTACAATTATAATCACATTTTCGCGCTTGAAAGCGGCCAGTCGTTGCCTTCACTTGATATTGCCTACGATACCTGGGGCACTCTTGCCCCCGCTCGCGACAATGTGGTGTGGGTTTGCCATGCCCTCACGGCCAATAGCGATGTGGCCGATTGGTGGCCCGGCACAGTCGAGCCTAATCGATTTCTCGACCCAGAGCAGTACTACATCGTGTGTGCCAACATCCTGGGCAGTTGCTACGGCACGACTGGCCCGTCGAGCATCAATCCTGCCACAGGGCAGCCGTGGTGGGGGAGTTTTCCGCGGGTCACGATGCGCGACATGGTGAGGGCCCATCGGTTGCTGGCCCGGCACCTGGGCATCGACCACGTGCAGCTGCTTGTGGGTAGCAGCATAGGTGGCTTTCAGTGTTTGGAGTGGTGCATTTCTGAGCCACAATTTGCCCGCAATGCCGCTTTCATTGCTACGGCAGCACAGGCCTCGCCTTGGCAGGTGGCTTTCAACGAGACCCAGCGCATGGCTATCGACTGCGATTCCACCTTCGGCTCGCCGAGTGCCCAGGCTGGCATGACTGGCATGGCCGTGGCACGCGCCATTGCCCTGCTCAGCTATCGAGGCGGCAAGGCCTACAACAAGACCCAGGCCGATACAAGCCTTGCTGCCACTTGCTTCGACCACAGGGTGCAGTCCTATCAGCACCATCAGGGAGAAAAATTGTGCAGGCGCTTCAATGCTTATTCTTATTACCGGTTGCTTCAGGCCTTCGACTCTCACGATGTGGGCCGTGGTCGTGGTGGGGTGGCTCGTGCTTTGCAGTGCATCAAGGCCCGCACGCTTGTAGTGGCCATCACAAGCGACATTTTGTTTCCTGTCGAGGAGCACGAGGTGCTCACACGTAATATTCCCGATGTACACATGGAAGTAATCGATTCCGACTTTGGCCACGATGGCTTCTTGGTTGAGAACGAGCAGCTCAATGCCATCATTCAACGTTTTCTAAATAATAAACAACAATAA
Ctrl_MAG_00110	939690	Ctrl_000000233351	151	1141	f			Homoserine O-acetyltransferase (MET2) (PDB:2VAT)	COG2021	Methionine biosynthesis	COG2021	Pathway modules; Amino acid metabolism; Cysteine and methionine metabolism	M00017	homoserine O-acetyltransferase/O-succinyltransferase [EC:2.3.1.31 2.3.1.46]	K00641	Amino acid transport and metabolism	E	Methionine biosynthesis, apartate => homoserine => methionine	M00017	ATGGGTAACGTTTTTATATATGATAAAGAGTTTGCGCTGGAGTGTGGGGAAATTTTGCCTTCGTTGAAGGTGGCTTACCATACTTTCGGCAGGCTGAACCACGACCGCAACAATGTGGCGTGGGTGTGTCATGCGCTCACAGCCAATAGCGATGTGGCTGACTGGTGGCCCGGAACAGTGGAGGCTGGGCGTTTTCTCGCCCCGGACAAATACTTTGTGGTGTGCGCCAATATATTGGGGTCGTGCTACGGCACTACCGGCCCTACCGAAATCAACCCTGCCACTGGCGAGCCGTGGTATGGCGATTTTCCGAAGGTGACGATTCGCGACATGGTGCGTGCGCACCAACTGCTTGCCGAGCATTTGGGCATCAGCCATGCAAAACTGCTGATTGGCAGCAGTATGGGTGGCTTTCAATGCCTTGAATGGAGCGTGATGCAGCCCGACTTTGCCGAAAACTGCGTGTTTATCGCCACTGGTGCGCAAGCCTATCCCTGGGGTGTGGCGTTTAACGAGAGCCAACGCATGGCTATTGAAAACGACCCGACTTTCGGAGAGCGCAACGCATCGGCAGGGCTCTGCGGCATGGCTACGGCGCGAAGCATCGCTCTGCTCAGCTATCGTGGCGGAAAGGCCTACGACAAGACGCAAGCCGACACCACCACCTACGATTCGCCTTTTCAGCACCGTGTGCTCTCATATCAGCGCTACCAAGGCGAAAAACTGCGCCGTCGGTTCAACGCCTACTCCTATTACCGATTGCTGCAAGCCTACGACTCGCACAACTTGGGGCGTGGCAGGGGCAGTGTAGCAGAGGCGTTGCAAAGCATCAAGGCGCACTCGCTGGTGGTGAGCATCACGAGCGACTTGCTTTTTCCGCCTGCCGACCATCAAGTGATAGTTGAAAACATTCCAAATTGCCAATACCACGTGATTGACTCCGATTTTGGGCATGATGGATTTTTGGTGGAAAGCGAGAAGTTGAACAAT
Ctrl_MAG_00029	1192185	Ctrl_000000307823	17909	18833	r			Homoserine O-succinyltransferase (MetA) (PDB:2GHR)	COG1897	Methionine biosynthesis	COG1897	Pathway modules; Amino acid metabolism; Cysteine and methionine metabolism	M00017	homoserine O-succinyltransferase/O-acetyltransferase [EC:2.3.1.46 2.3.1.31]	K00651	Amino acid transport and metabolism	E	Methionine biosynthesis, apartate => homoserine => methionine	M00017	ATGCCAATAAAGATTCCGAGAGATTTACCTGCATTTAAGGTGTTAAGTGAGGAAAATATTTTTGTAATGAATGATGAAAGAGCTGTTTCGCAAGATATAAGACCTTTAAAAATAGCTATCTTAAACTTAATGCCTAAAAAGATTCAAACAGAAAATCAATTACTTAGATATTTATCTAATACACCACTGCAAGTGGAAATTACACTATTAAATACTGAAAGTTATACAAGTCAAAATACTTCAGTAGATCATATGAAGAAGTTTTATAGTACTTTTAGAGAGATAAAAAATGAAAAATTTGATGGGCTGATAATAACTGGGGCTCCCGTTGAAAAATTACCATATGAAGAAGTACTATATTGGACTGAGCTAAAGGAAATAATGGAATGGAGCAAAAGCAATGTATTTTCAACAGTACATATATGCTGGGGAGCACAAGCAGGACTATATTATCATTATAATATACCTAAATATGAGTTAAAGGAAAAAATGTTTGGAGTATTTAAACATGTAAAATGTAATAGAGGTATAGATTTAATTCGAGGATTAGATGATGTCTTTTATGCACCACATTCTAGGCATACAGAAGTAAGGAGAGAAGATATTATTAAGATACCAGAACTGGAAATATTATCAGAATCTGAAGAAGCTGGTGTATTTATGGTAGCTAATAAAGATAGAAGACAAGTGTTTATAACAGGACATTTAGAATATGAAAGAGAAACCTTAAAGGAAGAATATTTTAGAGATATAAATAAAGGTATACAAATAAATATTCCTAAAAACTATTTTTATCAGGATAATCCTAATAATATGCCTATGGTAACTTGGAGAGGAACAGCAAGTGTGGTTTTTAGTAATTGGCTTAACTATTGTGTATACCAAAATACACCATATGATTTAAATGACTTAAATAATATATAA
Ctrl_MAG_00036	191409	Ctrl_000000042405	51912	52833	r			Homoserine O-succinyltransferase (MetA) (PDB:2GHR)	COG1897	Methionine biosynthesis	COG1897	Pathway modules; Amino acid metabolism; Cysteine and methionine metabolism	M00017	homoserine O-succinyltransferase/O-acetyltransferase [EC:2.3.1.46 2.3.1.31]	K00651	Amino acid transport and metabolism	E	Methionine biosynthesis, apartate => homoserine => methionine	M00017	ATGCCTATTCGTATACAGGCGGATTTGCCCGCCATTGAGGTTTTGGAGTCCGAAAACATCTTCGTGATGACGCACGAACGTGCCGCTTTGCAGGACATTCGCCCTTTAAAGATTGCGATACTTAATTTGATGCCGACAAAGATTGAGACCGAGACGCAGCTTTTGCGTTTGCTGGGCAACACGCCGCTACAGGTGGACGTTGAGTTGCTGCACATGGCATCGCATGTCAGCCGCAACACGAGCTCTTATCATCTGAATACATTCTATAAGACCTTTAACGACGTGAAGGACCAGCGCTTTGACGGCCTCATCATCACGGGCGCGCCGGTGGAAAAGATGCCGTTTGAGGAAGTGGACTACTGGGACGAAATGTGTGCCATTATGGAATGGAGCAAAACGCATGTGTATTCCGTTCTCTATATCTGCTGGGGCGCGCAGGCCGGTCTTTACTACCATTATGGCATTCAGAAGCATTTGATGAAGGAAAAGCTCTCCGGCATTTACAATCACCATGTGTTGAACCCGTATCACCCCTTGATGCGCGGCTTTGACGATAATTACTTTGCGCCGCACTCGCGCTACACGGAGGTTTACCTTGACGACATCAAAAAGCACGACGAGCTCATTGTACTTTCGCTCTCCGACCTTGCGGGCGTGCATATCGTCGCCGAAAAGAGCGGGCGCAAGTTCTTTGTGACGGGCCACGCGGAATATGACCGCGACACGCTGGCGAAGGAATACTTCCGCGACATCAATAAGGGTTTGAACCCCAAAGTGCCGTACAATTATTTCCCGGATGACGACGACCAGAAGACACCCCCGTTTACGTGGCGCAGCAACGCACATCTGCTTGTTGCAAACTGGCTGAACTACTACGTTTATCAGCAAACGCCGTATGATCTGAACCATTTGGAGGACTGA
Ctrl_MAG_00070	1108469	Ctrl_000000282445	4631	5549	f			Homoserine O-succinyltransferase (MetA) (PDB:2GHR)	COG1897	Methionine biosynthesis	COG1897	Pathway modules; Amino acid metabolism; Cysteine and methionine metabolism	M00017	homoserine O-succinyltransferase/O-acetyltransferase [EC:2.3.1.46 2.3.1.31]	K00651	Amino acid transport and metabolism	E	Methionine biosynthesis, apartate => homoserine => methionine	M00017	ATGCCACTAAGATTACCTGACAGACTTCCTGCCATAGAACTGTTGAAGCAAGAAAACATCTTCGTAATGGATGAAACGCGTGCACACAGTCAGCAGATACGTCCGCTTCGCATCGTGATACTCAATCTGATGCCTCTCAAGATTACCACCGAGACCGATTTGGTGCGGCTGTTGTCGAATACGCCGCTCCAAATGGAGATCAACTTCATGAAACTCAAGAGCCACACGCCCAAAAACACGCCTGTGGAGCACATGATGCTATTCTACAAGGACTCGCAAGAACTGATGAAGCAGAAGTTTGATGGCATGATCGTAACGGGCGCGCCGGTAGAAACAGTTCCTTATGAGAATGTAGACTATTGGAGAGAAATCAATGAAATCTTTGATTGGGCCAGGACGCATGTGCAGAGCACGCTCTATCTGTGTTGGGGAGCTATGGCTGCCCTCTACCATTTCTATCAGATACCCAAGCACCTGCTGGAAAAGAAAAAGTTTGGAATATTTGAGACCCATCCCATCAATGAGCGACTCCCCATCTTCCGTGGGTTTGACGATGTGTTTATGATGCCGCACAGTAGGCATACGGAAGTGCGGCGCTGTGATTTGGAAAAAGTTCCTGAACTGGAAATTATTGCCGAATCGCCTGAAGCCGGCGTGTGCATTGTTACCTCTCGTGAAGGTCGTGAGTTTTATATCCTTGGTCATCTGGAGTACGCGCCCAACACACTCGATATGGAATACCGCCGAGATTTGGGCAAACGTGATGATGTGGAAATGCCCGAGCACTATTACCGCCACGATGACCCCGCACAGCCCCCAATGGTGACGTGGCGATCGGCCGCCAACCTGTTTTATAGCAACTGGATAGACTATTACGTATATCAGGAAACCCCCTACGACATTAACGACATCAGATGA
Ctrl_MAG_00085	687515	Ctrl_000000164683	1084	2017	r			Homoserine O-succinyltransferase (MetA) (PDB:2GHR)	COG1897	Methionine biosynthesis	COG1897	Pathway modules; Amino acid metabolism; Cysteine and methionine metabolism	M00017	homoserine O-succinyltransferase/O-acetyltransferase [EC:2.3.1.46 2.3.1.31]	K00651	Amino acid transport and metabolism	E	Methionine biosynthesis, apartate => homoserine => methionine	M00017	ATGCCTATCAAGGTTCAGAGTAATCTTCCGGCTATCAAGGTGCTTGAATCGGAAAACATCTTTGTTATGCCGAACGAGGTCGCATTAAGGCAGGACATTCGTCCTCTAAAAATTCTGATTTTAAACCTTATGCCCACAAAAATTGAAACCGAAACCCAGCTTTTAAGACTTCTGGGCAACAGCCCTCTTCAGGTTGATATTGAGCTTTTGCAGATGGCTTCGCATACCTCAAAGAACACCTCACCTCATCACCTGACAACCTTCTATAAGACGTTTCAGCAGGTGAAAAACGAGAGCTTTGACGGTATGATTATCACCGGAGCACCTGTTGAACAGCTTGAATTTGAGGAGGTTGATTACTGGGATGAGCTTTGCGAGATTATGGAATGGTCAAAGCATAACGTCTACTCAACCTTTCACATCTGCTGGGGTGCTCAGGCAGGGTTATATTTCCATTACGGAATAAAAAAGCATCAGCTTCCCGAAAAATTAAGCGGCATTTATTCGCATAAAATCCTCAATCCTCATCATCCGCTTATGCGCGGCTTTGACGATACGTTCTGTATTCCTCATTCACGCTATACGGGCGTTGACGAGGAGGAAATTAAAAAGCATTACGAGCTTGAAATTCTGTCGGTTTCCGACAAGGCAGGAGTTGCCGTTGTGTGCAGTAGAACAGGCAGACAGGTTTTCGTAACAGGACACGCAGAGTACGACAGGGAAACGCTTGCAAACGAGTATTTCCGTGACAAGAACAAGGGAATTAATCCGCAGATTCCGTATAATTATTTCCCCGATGATGACGCCTCAAAAACTCCGCCTATGGTGTGGAGGAGCAACGCAACACTGCTTTATACAAACTGGCTCAACTACTTTGTATATCAGGCTACGCCGTACGATTTGCGTGAGCTTATTGAAAAATATCCGCATTAA
Ctrl_MAG_00115	56858	Ctrl_000000012533	1	337	f			Homoserine O-succinyltransferase (MetA) (PDB:2GHR)	COG1897	Methionine biosynthesis	COG1897					Amino acid transport and metabolism	E			CACACCGAGGTAAGACTCCAAGACATGAAATACGTCAAGGAACTCGACATATTGGCCGAGTCTCCCATCTCGGGAGCCGGTATCATCTCTGCCTTTGATGGACGCGAGTTCTTTGTGACCGGTCACTTGGAATACAGCCGAGACCGACTGGATTTTGAGTATCGGCGCGATATTAACAAAGGACTACCCATCCACCCGCCTTACCATTACTATGAAGATGACGACCCGGAAAAGCCCGTGAGAATTTCCTGGCGGGCCCACGCCCATCTGTTCTACACCAATTGGGTGACCTACTACGTCAACAATCCTCAATTGGACAAACTCCCCATTCAATGA
Ctrl_MAG_00115	580557	Ctrl_000000136663	816	1524	f			Homoserine O-succinyltransferase (MetA) (PDB:2GHR)	COG1897	Methionine biosynthesis	COG1897	Pathway modules; Amino acid metabolism; Cysteine and methionine metabolism	M00017	homoserine O-succinyltransferase/O-acetyltransferase [EC:2.3.1.46 2.3.1.31]	K00651	Amino acid transport and metabolism	E	Methionine biosynthesis, apartate => homoserine => methionine	M00017	ATGCCAATCATCCTCCCCAAAGACCTACCCTGCATTGAGCGCCTTCAGAAAGAAGGCTTGCAGGTTAGCGACAGCGTTCCACCCGGCATCGTACCGATTCGCATCATACTGCTGAATCTGATGCCACAAAAAGAAGATGCCGAAATGGAATTCTATCGGATGCTCTCCTACAGTTCCCTTCACATCCAGATTATTCTGGCCAAGATGAGCCACCTCACCTACAAGACAACGCCCCAGGCATACATGGACCGCTTCTATACCGATATACAGGCCTTGATGACACAACACTTTGAAGGCATGATTATCACGGGAGCCCCACTGGAACATCTGCTCTTTGAAGAAGTGAGCTATTGGGAACAACTCAAGAGCGTGTTCCGATGGACACAACTGCACATACGTTCCACCCTCTTTGTATGTTGGGGAGCCCAGGCAGCCCTCTACTCTCTGTTCCGCGTGCCCAAATTCTGGCTCCATCACAAGATGTTCGGGGTCTATGAACAGACGCCACGCGACTTGTCCCTGCCCATCTTCCGCGGTTTCGACAGCCACTTCAACATGCCGCAGAGCCGCCACACCGAGGTAAGACTCCAAGACATGAAATACGTCAAGGAACTCGACATATTGGCCGAGTCTCCCATCTCGGGAGCCGGTATCATCTCTGCCTTTGATGGACGCGAGTTCTTTGTGACCGGTCACTTGGAATACAGC
Ctrl_MAG_00029	6667	Ctrl_000000001604	53982	54243	r			HPr or related phosphotransfer protein (PtsH) (PDB:1CM2)	COG1925					phosphocarrier protein HPr	K02784	Signal transduction mechanisms!!!Carbohydrate transport and metabolism	T!!!G			ATGGTATCTAAAGAAGTAGTAGTTAACAATGGAACTGGTTTACACGCAAGACCAGCGACTTTATTAGTAAAGAAAGCTTCAGCTTTCAAATCAGATGTAAGCATTGAATTTAACGGAAAAAAAGCTAACGTTAAGAGCTTAATCGGAGTTTTATCTTTAGGAGTAACTAAAGGTGCAGCAATAACTGTAAGTGCTACTGGTGATGATGAAACTTTAGCTTGTGAAGAAATTGCTAAATTAATCGAAAACATGGAAGAATAA
Ctrl_MAG_00036	823891	Ctrl_000000201299	6137	6404	f			HPr or related phosphotransfer protein (PtsH) (PDB:1CM2)	COG1925					phosphocarrier protein HPr	K02784	Signal transduction mechanisms!!!Carbohydrate transport and metabolism	T!!!G			ATGTGTGTTAAGAAGGACGTTTTGGTTCAAAATCAGGTTGGTCTCCATGCAAGACCGGCAACTTTCTTCATCCAGAAGGCAAACGAGTTTAAGTCTTCCATCTGGGTTGAGAAGGATGAGCGCCGCGTAAACGCAAAGAGCCTGCTGGGCGTTCTGTCTCTGGGCATTGTCGGCGGTACGTCGATCGACATCATCGCTGATGGTTCCGACGAGCAGGAAGCTGTTGACAGCCTCGTGGCTCTTGTTGAATCCGGCTTTGCCGAATAA
Ctrl_MAG_00085	120416	Ctrl_000000026661	671	935	f			HPr or related phosphotransfer protein (PtsH) (PDB:1CM2)	COG1925					phosphocarrier protein HPr	K02784	Signal transduction mechanisms!!!Carbohydrate transport and metabolism	T!!!G			ATGTATGTTAAGGAAGTTTTAGTACAGAATAAAGCCGGTTTACACGCTCGCCCGGCAACTTTCTTTATCCAGAAAGCTAACGAGTACAAGTCAACAATCTGGGTTGAGAAGGAAGAGCGCCGTGTTAACGCAAAGAGTCTTCTTGGCGTACTTTCACTCGGTATTATCGGCGGAACAACAATCAAGATTATCGCTGACGGCTCGGACGAAACCGACGCAGTTGAAGGTCTTGTTGCTCTTGTTGAATCAGGTTTTACTGAATAA
Ctrl_MAG_00085	126800	Ctrl_000000028148	2415	2679	r			HPr or related phosphotransfer protein (PtsH) (PDB:1CM2)	COG1925							Signal transduction mechanisms!!!Carbohydrate transport and metabolism	T!!!G			ATGGTTTCAAAACAGCTTACTCTTACAAATGCACAGGGTTTTCATATGCGTCCGGCTTCGGTTTTTGCTACAGCTATGGGAAAATATTCCTGCGATGTTACAATCAAGTTCAACGGCAACGATTTCAACGCTAAAAGCCTTTTAAATATTATTGCCGCCTGCATTAAATGCGGCAGTGAAATTGAAGTAGTTTGCGATGGCGCCGACGAAAACGAGGCTTTAGCAGAGGCAGTTCAGTTAATTGAAAGCGGACTCGGCGAATAA
Ctrl_MAG_00180	427507	Ctrl_000000098423	13872	14136	f			HPr or related phosphotransfer protein (PtsH) (PDB:1CM2)	COG1925					phosphocarrier protein HPr	K02784	Signal transduction mechanisms!!!Carbohydrate transport and metabolism	T!!!G			ATGTATACACGGGAAATCACGGTCAAGAATGAAGTCGGTCTGCACGCCAGACCCGCCACCTACTTTATCCAGAAGGCCAACGAGTTCAAGAGCGGCATCTGGGTCGAGAAAGAGGAGCGCCGCGTCAATGCCAAGAGCCTGCTGGGCGTGCTGAGCCTGGGGATCGTACAGGGCACCACCATCACGCTGATCGCTGACGGCGTGGATGAGAAAGAGGCCGTGGACGCACTGGCTGATCTGATCGAGAACCAGATCGGCGAATAA
Ctrl_MAG_00004	965852	Ctrl_000000240676	17321	19793	r			HrpA-like RNA helicase (HrpA) (PDB:5N8R)	COG1643					ATP-dependent helicase HrpB [EC:3.6.4.13]	K03579	Translation, ribosomal structure and biogenesis	J			ATGCAAAGCATAGAAGACACCATACGCAAATATAGCGCCGAACTCCCTGCAGGGGAAATAGCCGAACGCATCAACGAGTCGCTGGCACGCACGCCGCGACTCGTTGTTACGGCGCCTCCCGGCTCGGGTAAATCCACCCTTTTGCCCTTTCTTGTGCTTCAGGGTCTGATGCAGAGTTCTGTGCCGGGCAAGGTGCTGTTGCTTGAGCCTCGGCGTCTTGCAGCACGTCAGATAGCCATGAGAATGGCCGATATGCTCGGCTCGCGACCCGGCGACACCGTGGGTTACCGCATACGGTTTGAGACGAAGGTATCGGCCAACACACGCATCGAGGTAATCACCGAGGGGATACTGGAGCGAATGTTAATCGACGACCCCACCCTCGAGGGCTACGGAGCGGTGATATTCGACGAATTTCACGAGCGCAGCATGGCCTCAGACCTGGCTCTGGCGCTAACCTTGCAGGCTCAGAATCTGGTACGCCCGGACCTGCGCGTCATCATCATGTCGGCCACTATCGACACCTCCTCAATCAGCCGCTTCCTCAAAGCTCCCGTGATAGAAAGCAGCGGATTTCTCCATGAGGTGAAGATTCTCCGTTTGCCCGACACGGATATGTTCAACTGCGCCGTGGATGTGGCCAAAGGGGTGGCGAAGGCTTTGCGCGAACAGCAGGGCGACATTCTGGCTTTCCTGCCCGGCAAAGCTGAGATTATGCGCTGCAAGGAGTTGCTGTCGGGACTGTCGACGGAGGATGACAAATTGCTTATAATGCCGCTCTACGGACTGATGCCGCCGGAGGAACAGCACGGGGTGTTGACACCGTCGCCACAGGGGCTCCGCAAAGTGGTGTTGGCCACGCCCATTGCGGAGACATCGCTCACCATTGAGGGCATTACAACGGTTGTCGATTCGGGCTTCTGCCGCACTTTGCGCTACAATCCGGCCAACTCTCTCAGCCGCCTCGAAACGGTGCGCATATCGCTCGACATGGCCCGTCAGCGCAGCGGCCGCAGCGGAAGGCTCGGCCCGGGGGTCTGTTACAGGCTCTGGTCGAAACCGGCCGAAGGCTCTATGAAAGAGAACCGCGAGCCGGAGATTCTCTCAGCCGACCTGGCGCCTATGGTAATGTCGGTGGCTGCCTGGGGCGAGAGTCATCCGGAACTTCTGCCCTGGATAACGCCTCCGCCGCCGGGGGCTTTGGCTCAGGCTCAACGGTTGCTGCAGAATTTGGGCGCTATAAACGGTCAGGGCGTCATCACTGCTTTAGGCCGCCGAATGGCTCAGCTGCCTTGTCATCCGCGCATTGCCGCCATGCTGCTGCACTCGCCGCTGAACAGCATGAAGGCTTTGGCAGCCGACATAGCGGCGATTCTTGAGGAGAAGGATTTGCTCGACAGCGAGAAGGATGCCGACATAAACACCCGGCTGATTATGCTGCGGCAGAATCGCGCCGCCAAACGCCCGGGTCAGTGGCGCCGAATAGCCGAAATAGCGCGCCAGTATCGGCGCATTGTAGATGCTCCTGAGGATAATTCCATACCTGACGCCATGGACGCGGGGTTGCTCCTTGCGGTGGCGTATCCGCGCCTTATAGCGATGCGTGGCGACGACGGGCGTTACCGGCTAGCTTCGGGCAAATATGTGTCGTTAGGCGCCGAGGATGACCTTGCAAGGCACCGTTTTCTGGCCGTGGGAGCCCTCGACACGCGCATCTTCCTCGCGGCGCCTCTGAAGCAGGAATATGCCGAGGCCATTGCCGTCAGCTTCGACAATCTCATCTGGGACTCGCGCGCCGGCCGCATCGTGGCGCGAAGTGAGCTGCGCATTGGCTTGCTGACGCTGCAAAGCAGGCCTCTCCCCTCGCCTGCGGTGGATAAAATCATCGACACACTGTGCAAGGCGGCGCTGAAGGAGGGTCTTACCATGTTCGATTTCAACGCCGATTACCGCAATATGCTCACGCGCATAGCCACTTTGGCGAGTTGGCATCCGGAGCTGAACCTGCCCGATGTAAGCATTGAGGCTCTGCTTGCCTGCGCTTCTGAATGGCTGCCGCAATATGTTGAGGGTCCGGTGTCGGTGAGTGATTTGCGCAAAATCAGCATGAGCCGTGTGGCATGGCAGCGGCTTAGCTATGAGGTTCAGCAGGCTGCCGAGAAATTGGTGCCGGAACGTCTGCGGCTGCCGTCGGGACGGAGCGTCCGCATCGACTACCGTGCGGCGGCATCGGCGCCTGTGGTCAGCGCAAGGTTGCAGGATTGCTTCGGACTCACTCAAACGCCGCGCCTTGACAACGGCCGCCATGCTGTGCTCATGGAGCTGCTGTCGCCGGGCTTCAAACCGGTTCAGCTCACGTCTGACTTAGCCGGCTTCTGGTCGTCGACATATATTGAGGTGCGGAAGGAACTGCGGCGCCGATACCCCAAACATCGCTGGCCCGACAATCCGCTGCAACCGGAAAAGGGTTGA
Ctrl_MAG_00070	454960	Ctrl_000000105197	0	1326	r			HrpA-like RNA helicase (HrpA) (PDB:5N8R)	COG1643					ATP-dependent helicase HrpB [EC:3.6.4.13]	K03579	Translation, ribosomal structure and biogenesis	J			ATGACACGCAACCCATTGTCACCCTATATCCAGCAACTGCCCGTGGGCGCCATCGCCCCTCAGGTCAACCAGTCGCTGTCTGCCCATCCCCGGTTGGTGGTCACCGCACCGCCGGGAGCCGGCAAGTCTACCCTACTCCCGCTCACCATCTTGCAAGGCATGCCTGACGGCAAGCTGCTGATGCTCGAACCACGCCGCTTGGCCGCCCGGCAGATTGCCGAGCGCATGGCAGCGATGCTCGGAGAGACCGTGGGCGAGACGGTGGGCTACCGTGTGCGCTTCGACACCAAGGTCTCTGACCGTACCCGCATCGAAGTGCTCACCGAGGGCATACTGAGCCGCATGCTGATAGCCGACCCCACCTTAGAGGGTGTAGCAACTGTCGTCTTCGACGAGTTCCACGAGCGCAGCCTCGCCTCCGACACCGCCTTTGCCCTCACCCTCGAAGCCCAGCAGGTGATACGTCCCGACCTGCGCATCGTGGTGATGTCGGCCACTATCGACACGACCGCCCTCTGCCAAGCCCTCGACGCACCGCTACTCGAAAGCGAGGGGCGGATGTTTCCCGTGGAAATCATCCACGATGACGAAGCCGACGTGCGCAACTGTGCCACGCAGGTGGCCACGGCTGTCCGCAAGGCGCACCGCATACATACGGGCGATATCCTGGCCTTTCTTCCCGGACAGGCGGAAATCATGAAATGCCGCGAGGCGCTGGCCGACACACTCGGCGATACGGCCATCCTCCCCCTCTACGGCATGCTCCCACCCCAAGCGCAGCGGCAAGCCATCCTCCCGTCGCCACCAGGACAGCGCAAGGTGGTGCTCGCCACGCCTGTGGCCGAAACCTCGGTCACCATCGAGGGCGTGCGCACGGTGATAGACTCAGGATTCTGCCGCAAGATGGTCTACGATGCGCGCAACGGACTGAGCCATCTGGAGACGGTACGCATCTCTGCCGACATGGCAAGACAGCGCAGCGGACGGGCAGGCCGCGTATGCGAGGGGGTCTGCTACCGGCTGTGGAGCAAGGCTACCGAACTGCGGATGGACGACTGCCGACAGCCCGAAATCTGCGACGCCGATCTGGCTCCGATGCTCCTCGACATCGCCGCGTGGGGCGAACCCGACGTGTACCGGTTGCCGTGGCTCACGCCTCCACCGCAAGCGCATGTGGCACAGGCACGCCAACTGCTCTCCATGCTCGGAGCCGTGACGGCAGAGGGAGCCATCACCACCCACGGACGGCTGCTCGCCCGATGGCCGTGTCATCCGCGCATCGCACAGATGCTGACCCGGGCGGAGACACCATCACTAAAGGCGCTG
Ctrl_MAG_00099	774910	Ctrl_000000187845	4315	6847	r			HrpA-like RNA helicase (HrpA) (PDB:5N8R)	COG1643					ATP-dependent helicase HrpB [EC:3.6.4.13]	K03579	Translation, ribosomal structure and biogenesis	J			ATGAGCATCGACACTACAACATCCCACATACCGCCATTAGGCCGGTCATTGCCTGCCGCCGCCATCGCCGCCCAGCTCAATGCGGCCTTGCACGAGCATCATGCAGCAGTAGTCGTGGCGCCGCCGGGCGCAGGCAAGTCGACACTGCTGCCACTCACCATGCTCGACGCCATGCCGCAGGGGCGCATTGTCATGCTTGAGCCCCGGCGCATTGCTGCCCGGCAGGTGGCCATGCGCATGGCCCAGATGCTGGGAGAACCTGTGGGCAAGACCGTGGGCTACCAAATAAGATTTGAACGGAAGATTACGGCACAGACCCGGATAGAGGTTGTGACCGAGGGTATACTCACACGCCACATGGCCGGCGACCCCACGCTCGAGGGCGTGAATTGCGTGATCTTCGACGAGTTTCACGAGCGCAGCCTGTCGACCGACCTGGCCTTCTGCCTGGCCCGGCACGTGAAGAGCATCCTGCGTCCCGACCTCAACATTGTTGTCATGTCGGCAACCATCGACACCCAGGCCATATGCCAAGCCATAGGAGCAAGAGCGATAAGCTGCAGTGGCAAGATATATCCTGTGGAGACAGTGAGAACCAATGTCGACATCACCCCACAGCAGATACCCGAAGCAGTGGCCACCATCGTGAGCCAGGCCCACAGGCGGCACGAGGGCGACATCCTTGCCTTCTTGCCAGGACAGGCCGACATCATGCGCTGCGCCGAGCTCCTGGGCGACAATCTGAGCCCGACCCGCGTGTACCCCCTCTATGGCAATCTCAGTGCACAAGAGCAATATGAGGCCATCGCCCCGTCGGCCCCGGGGCACCGCAAGATAGTGCTGGCCACGCCCATTGCCGAGACTTCGATTACTATCGAAGGCGTGCGCATAGTAGTCGACAGCGGCTACTACCGCCAGCTGGTGTATGACCCAGCCAGCGGACTGAGCCATCTCGAGACCGTGCGCACCAGCAAAGACATGGCCAAGCAACGCGCCGGACGCGCGGGTCGCGTAGCGCCCGGCACATGCTACCAACTGTGGACAGCAGCCACCGAGCTGCGCATGAGCGAGCAACGCCAGCCCGAGATCGTGAATGCCGACCTCACGCCTGTGGTGCTCGACATCGCCGCCCTGGGCGAGACCAGCGTCAAGACACTGCCCTGGCTCACCCCGCCTGCCGACCTCGACGTCATCAAGGCCAGCAGGCAGCTGCAACTGTTGCATGCCATCACGGCCGGCGGACACATCACTCCCCTGGGCCGCCGAATGGCTACACTGCCCTGCCACCCCCGCATTGCCAGGATGATGCTGCACGGTCACCAACCGCAACTCAAGGCACTGGCCTGCGACATCGCAGCCATACTCGAGGAAAAAGACGTGCTCGTCACAGCCAGTGCCGGCGCCAGCCTGCTAACGCGCGTCACAAGCCTGCGCGATGCCCGCCGCAACAAGCGCTTGGGGCCATGGCGGCGCATAGCCATGGTGGCACAGGAATATGCCCGCATGGCACACGTGCCTCTCGACAACTCCTATCCAAGCGCAGAAGACATAGGCCAGCTGGTGGCCACAGGCTACCCCGAGCGTGTCGCCAAAGCCGTGGGCAACAACGGCATCTATCAACTGGCCAGCGGCGGCACGGTGCAACTCGACCCTGCCGACCAGCTCACAGGCTACCCATGGCTGGCCATCGCCTCACTGCACGCAGGCAGCCAGGGGCACGGCCACGTGTATCTTGCAGCACCTGTCGATATTGCCGACCTTGACGGTCTCGCCCAGTGGTGCGACAATGTGACGTGGATTACCCATCAAGGCGGCATCGTAGCCCGCCGCGAGCAACGCCTGGGGCAGCTCGTGATACAGTCTAAACCCATCGATATTGCCGACAACGATCAGCTCACCCGCATTGTGTGCAAGGCAGTCGCCCGTGAGGGGCTGAGTCTGCTCGACTGGAGCGACGAGGTGAAGACCCTGCAACTGAGAGTAGCCCTTGTCGCCAAGTGGCATGCCGAACTATCGCTGCCCGACCTCACCACCAGCCACTTGCTGCAGAATGCCGACACATGGCTGCCACTGTATCTCACCGAAAACAGCCGTGCGATAACAACCGTTGCCCAGCTGCGAAAAATCAATCTTGCCGAAGTGCTGTGGAACATCATGACCTACCAGCAGCAGCAGGCCGTAGAGCGCCTTGCCCCGTCGCGCATAAGAGTGGCGTCGGGCCGGCACATAAAAGTGAGATACCGGCCGGGCACCGACGTGCCAGTGCTCAGCGTGAGACTGCAAGAGTGCTTCGGCATGACCGACACCCCCTGTGTCGACGACGGGCAAGTGCCCGTGCTCATGGAGATGCTGAGCCCTGGCTTCAAGCCCGTGCAGCTCACCCGCGACCTGCGCAGCTTCTGGCACACCACCTACTACGAGGTGCGCAAAGAATTGCGCCGCCGCTATCCCAAGCATGCCTGGCCCGACGACCCCATGCAATACAAGCCCGTGGCAAGAAGCAACAAGCCCCGGCACTTGCAGCAACAGTGA
Ctrl_MAG_00029	6636	Ctrl_000000001604	19717	19957	f			Hydrogenase maturation factor HybG, HypC/HupF family (HypC) (PDB:2OT2)	COG0298					hydrogenase expression/formation protein HypC	K04653	Posttranslational modification, protein turnover, chaperones	O			ATGTGTGTTGCTATGCCGGGAGAAGTGGTGGATGTAAAGGATGGTACTGCCTCTGTAAGCTTTGGGACTATAAAAAAGAACATTGTAACTACTTTAATTCCTGATTTAAAGATAGGAGATTATGTTTTGGTACATGCAGGCTTTGCAATTACTAAGATTGAAAAGGCAGAAGCTGAGGAAACTTTAGAAATTTTTAAAGAGTTATTAGAGGTGTTAGAAGGAGAAGTAAATGGCGCTTAA
Ctrl_MAG_00029	74762	Ctrl_000000016489	11339	11681	f			Hydrogenase maturation factor HypA/HybF, metallochaperone involved in Ni insertion (HybF) (PDB:3A43) (PUBMED:16817932)	COG0375					hydrogenase nickel incorporation protein HypA/HybF	K04651	Posttranslational modification, protein turnover, chaperones	O			ATGCATGAATTGTCAGTAACTGAAGGAATTTTAAAAATATGTTTAGATGAAGGAAAAAAACACAATATAGAAAAAATAAAGAAGATAAATATAGTAGTAGGAGAGCTTACAGGTCTTATGCCAAATTGTATATCATATTATTTTAATATTGCTGCTAAAGGAACTTTAGCTGAAGATGCAGAAATATCAATTGCTTATGAAAAGGTAATGATTAAGTGCCATAATTGTGGATTTGAAGGAAAGTTTATAAATAAGCAATATGTTTGTCCAAGTTGTGGTAAATCTGATTATAAAATAGTAAAAGGTAGAGAATTTTATATTGATACTATGGAGGTGGAATAA
Ctrl_MAG_00029	6637	Ctrl_000000001604	19946	21032	f			Hydrogenase maturation factor HypD (HypD) (PDB:2Z1D)	COG0409					hydrogenase expression/formation protein HypD	K04654	Posttranslational modification, protein turnover, chaperones	O			ATGGCGCTTAATCTAGTGGAGAATTTAAATTTATCCAAGGATATGATACTAAAGATCAATGATTATGTTAAAAATCCCATGAAGATAATGGAGGTATGTGGAACACATACAATGTCCATCTATAAGTATGGTATCGATAAAGTAATGCCTAAGAATATACAACTTATTTCTGGACCAGGATGTCCTGTATGTGTAACTGAAATAAATTATATAGATAATGCTATTTCTCTGCTAGATAAAGGCGTAGTAATAGCTACATTTGCTGATATGCTTAAGGTTCCAGGTAGTTATAGTAGTTTAATAAAAGAAAAGGCAAAAGGAAAGAAAATTGAAGTTATATATTCACCAGAAGAATTATTAACTTTAGCAGAGAATAATAAGGATGAAGAAATAGTTTTCATGGCTGTTGGCTTTGAAACAATTGTACCTATATATGCTGATATTTTAATAAAGACAAAAATGAAAAATATAAGCAACTTGAGTTTTATTGTAGCTATTAAGAGAATGCCACCTATCATTGAATATCTTCTTAAAGATAAATATATAGGAATCAATGGGTTAATATGCCCAGGTAATGTTTGTGCTATAACCGGTAGTGAGGAATTCAAAGCTTTAGCTGAAAAATACAATATACCAATGGTTATATCAGGGTTTACTTCATTAGAAATTTTAGCAAGTATTTTGAAGATATCATTGATGGCTGAAAAGAAAGAATATACTTGCGTAAATTATTATAAAAGCGTAGTAAAAAAAGAAGGCAATATTATAGCTAAGAAAAAGATTGAAGAGGTTTTTGATATAAGCAGTAGCTTTTGGCGAGGGCTTGGTGAAGTTACAAATAGTGGATATAAACTAAATAAGTCTTATGAGCAGTATGATGCATTAAAAAAGTTTAAAGTTAAATTTAACAGTATAGAAATTTCAAGTAATTGTATTTGTGGAAGTATTATTAAGGGAATGAAGACTCCAAAGGAATGTGCATGTTTTGGGGAAATATGTACACCAAGCAATCCATTGGGGCCTTGTATGGTTTCTAATGAAGGTACATGCAGTAATTATTATAAGTATAGAAGGGATGAGCAGTGA
Ctrl_MAG_00029	944457	Ctrl_000000234593	18976	21250	r			Hydrogenase maturation factor HypF (carbamoyltransferase) (HypF) (PDB:3TSP)	COG0068					hydrogenase maturation protein HypF	K04656	Posttranslational modification, protein turnover, chaperones	O			ATGATGATAGCTAAAAAAATTGTTGTAAAAGGAATAGTACAAGGTGTTGGCTTTAGGCCATTTATATACAAAAATGCTACAAAGAATAACTTAAAGGGCTTTGTAAATAACACTAGTAAAGGTGTTTTTATTGAAGTGGAAGGTTACGAAGAAGATATAACTTACTTTATTGATGAAATAAAGCATAAACCACCAGTATTATCAAAAGTGACAGATATAAAGATAATAGATAAAGAAATAGAAGGTTACACTAATTTTAAAATAATTGAAAGTAAGGAAGAGGAAGAAGCAATAACGTTACTTTCACCAGATATAGCTACTTGTGATGATTGCTTGAAGGATATCAGTGATGTAAATAATAGACGCTATAGATATCCTTTTACTAATTGCACCAATTGTGGACCAAGATTTTCAATTACTAAGAAAGTACCTTATGATAGAGAAAATACTACTATGGATGTTTTTCAAATGTGCAGTGAATGTAGGGAGGAATATAATGATCCTTTAAATAGGAGATTTCATGCTCAGCCTAATGGATGTTCTAAATGTGGTCCTAGGGTCTATATTTGTAACAAGGAAGGAAATAAAATAATCAGTAATGATCCAATAAAAGATATTGTTAAAGAAATAAAGAATGGAAAGATTGTTGCTATAAAAGGAATTGGTGGATTTCATTTGGCTTGTGATGCTAAAAATAAAGAAGTAATAAATGAACTTAGAAAGAGGAAAAAAAGGCCAAGAAAACCTTTGGCTGTAATGATGAGAGATATTGAGACTGTTAAAAAATATTGTGACGTAAATGAACTGGAGGAAAGAATACTGCTTGGTAATAAGAAGCCTATTTTACTTTTAGATAAAAAAAGAAATTCTCTTTTACCAAAGGAGCTGACTAATTATCAAAATGGAAAATTAGGTGTAATGCTGCCATATACGCCAGTACATCATATTCTATTTAGTGAAGATATTGATATATTGGTAATGACCAGTGCCAATATAAGTGGTGAGCCTATGGTATATAAAAATCATGAAGCGATAGAAAAGCTAAAGGGTATTGCAGATTTTTATTTAATGAATAATCGTCATATTTATATTCCTATAGATGACTCTGTTTCTAGAGTGGTTTTAGGTAAGGAAAGAGTTTTACGGAACGCTCGCGGATATGCACCTAAATCAATGGAAATAAAAGATATGGCATATTCTATTGCTTTAGGAGCTAATAGCAATAACACATTTGCTATAGCTAATAATGAAAATATCTTTTTTAGCAATTATATTGGTGACTTAGCAAATTATAATACTTGGCAACATTATATAAATTCATTAGAACATATGAAAGGAATTTATAAGATTGACCCCAAAAGTTATTTTTATGATCTTCATCCAAATTTTTATCAAAATGAATTATTAAAGGAAATAAAAACTAAGAAAATTGGAATACAGCATCATCATGCACATATAGTGGCATGCATGGCAGAACATTCTTTAGAAGAAGAGGTAATAGGAGTTGCTTTTGATGGTACAGGCTATGGCACTGATGGAAAGCTATGGGGAGGAGAATTTTTTATTTGTGATAAGGAAAGATTCAAAAGACTTGCCCATATAAATTATATAGCTCTTCCAGGTGGAGAAGGAGCTATTAGAGAGCCATGGAAGATTGCCATAAGTTATTTATATGATACTTTTAAAGAAGATTATACTGTTTATGTGCCTAAACATTTGCAAGAAAAGAAACATCAAATTATTACTGAAATAATAAAAAAAGATATCAACTCACCTAAAGCCAGCAGTATAGGAAGACTTTTTGATGCAGTTGCAGCACTGTTAGGTTTTGATGCTAAAATAACCTTTCAAGGTGAAGCAGCCATAGATTTAGAAAATTTATGCTGCAGAGATGATCAGTCATTTTATCAATATAATATTTCCTTGGAAGACGGGATCTATATAATTGATTGCAAGCCATTGATTAAATCTGTAGTAATTGAGGTAATAGATGGCATAGATAAGGAACTTATAGCTAGAAGATTCCATAATACTATTATAAAATTCACCATTGAACTATGTGAAATATTAAGAAAAGAATATAATTTATCTTCAGTTGTATTAAGTGGTGGTGTATTTCAAAATGAGATATTGCTAATAAATATTTATAAAGAATTAATTAAAAGAGATTTTAAAGTGTATATACATGAACAAATTCCAGCCAATGATGAAGGAATAAGCATAGGACAGATGATAATAGGAAATAAAATATTAAAAAAGGAGCTTGTTTTTTAG
Ctrl_MAG_00004	1061030	Ctrl_000000268375	1553	2171	f			Hydrogenase/urease maturation factor HypB, Ni2+-binding GTPase (HypB) (PDB:2HF8) (PUBMED:24338018;23899293)	COG0378					urease accessory protein	K03189	Posttranslational modification, protein turnover, chaperones	O			ATGAGTACCTGCAGAATAGGGGTGGGCGGCCCCGTCGGTTCCGGCAAAACAGCCCTCATAGAAGCCATCACTCCCAAGCTCCTGGAGAAGGGAATGAAGACCCTTATTATCACCAACGACATCGTAACCACCGAAGATGCCAAGCATGTGCGCAAGACCCTGAAAGGGGTGCTTGCCGAAGACAAAATCATAGGCGTGGAAACGGGTGCCTGCCCTCACACCGCAGTGCGCGAGGACCCCTCCATGAACATCGCCGCCGTGGAGGAGATGGAATCGAAATTCCCCGATACCGACGTGGTGCTGATTGAGAGCGGCGGCGACAATCTTACCCTCACCTTCTCACCCGCCTTGGTCGACTTCTTCATCTATGTCATTGACGTGGCTGCCGGCGACAAGATTCCGCGCAAGGATGGCCCCGGCATATCGCAGTCAGACATCTTAGTCATCAACAAAACCGACCTGGCCCCATACGTTCATGCCTCGCTTGAGGTCATGGACCGCGACTCGCGTCTGATGCGCCCCGGAAAGCCCTTTGTCTTCACAAACGCCATGACAGGCGAGGGTGTGGACGAGCTGGTGGACCTGATTTTCAAAATGGCTCTCTTCGACAAACAATAA
Ctrl_MAG_00029	74763	Ctrl_000000016489	11681	12332	f			Hydrogenase/urease maturation factor HypB, Ni2+-binding GTPase (HypB) (PDB:2HF8) (PUBMED:24338018;23899293)	COG0378					hydrogenase nickel incorporation protein HypB	K04652	Posttranslational modification, protein turnover, chaperones	O			ATGCAAATTAAGGTTATGAGACAGATATTAGAGTGGAATGAGGATGTAAGCAGTAAAGTTAGAAGTATTCTTCAAGAGAAAAATATTTATATGGTTAATGTAATGGGATCTCCAGGAGCAGGTAAAACAACATTTATTGTTAACTTAATTAAATATTTAAGAGATAAAGGAATTAGTTCAGGTGTAATAGAAGGCGATATTGAAGGTACCATTGATGCTGAAAGAATTCAAAAAGAAGGTTTTCCAGTGGTGCAGCTAAATACAGAAGGTGCCTGTCATATTGAAGCTAAGTCCATTGAAAATATTTTACCTTATTTTGATTTAGACAAGCTTAATATGATTTTTGTTGAAAATATAGGGAATTTAGTGTGCCCAGCAGAATTTGATATTGGTGAAAATTTAAGAATAGCTTTATTAAGTATTCCAGAAGGTGATGACAAGGTAGTAAAATACCCTCTTATGTTTATTAAGGCCAATGCAGTGGTGTTAAATAAATATGATATGGCAAAGTATTTTAACTTTAATGATGGCAAAGTAGAAGATCAGTTAGGAGAAAGAAATAAAGAAGCAGAGGTATTTAAGGTAGATTCTACAGATGAATCAGAAATACAGCCATTTGCAGAATGGCTCATAAAAAAATATAAAGGATAG
Ctrl_MAG_00029	143565	Ctrl_000000031855	14669	14912	r			Hydrogenase/urease maturation factor HypB, Ni2+-binding GTPase (HypB) (PDB:2HF8) (PUBMED:24338018;23899293)	COG0378							Posttranslational modification, protein turnover, chaperones	O			GTGGCGCAAGGTGAAAAGATTCCAAGAAAAGCAGGTCAGGGAATGATAAAGAGTGATTTGTTTATCATCAATAAAATAGATTTAGCTCCTTATGTTGGAGCAGATTTAGATGTTATGAGAAGAGATACATTAACATTTAGAAAAGAAAAGACATTTATATTTACTAATTTAAAAAAGGATGAAGGTGTAAATGAAGTATTATCGTGGATTAAAAAGAATTGTTTATTAGAAGGAATTAATTAA
Ctrl_MAG_00029	1111930	Ctrl_000000283449	1653	2028	f			Hydrogenase/urease maturation factor HypB, Ni2+-binding GTPase (HypB) (PDB:2HF8) (PUBMED:24338018;23899293)	COG0378					urease accessory protein	K03189	Posttranslational modification, protein turnover, chaperones	O			ATGAAAAAACCAGTAATAATAGGGGTAGGAGGCCCTGTTGGAAGTGGAAAAACTTTATTAATAGAAAGAATAACTAGATTAGCAAAAGATGAATATAAATTTGCAGTTATTACCAATGATATTTATACCAAGGAAGATGCTAAATTTTTAGTGAAGAATTCTGTGTTAAGTGAAGATAGAGTTATTGGAGTAGAGACAGGCGGATGCCCACACACAGCAATAAGAGAAGATGCATCAATGAATTTTGCTGCTATAGAAGAAATGAAAAGCAGATTTAATGATTTAGACATTATTTTTTTAGAAAGTGGTGGAGATAATTTAGCTGCAACATTTAGTCCAGATTTAGTTGATTTTTCTATTTATATAATTGATTAA
Ctrl_MAG_00029	259270	Ctrl_000000058402	8036	8876	r			Hydroxyethylthiazole kinase, sugar kinase family (ThiM) (PDB:1C3Q)	COG2145	Thiamine biosynthesis	COG2145					Coenzyme transport and metabolism	H			ATGAAACTTAGCAAAGGATTGATTGCTGGTATTTTAGAGAAGGAAAGGAAAACAAATCCCAAAGTACATTATATTTCAGATATAACTAAAGCCAATGATTTTGCAGAAGTAGTAAGAATTTTTAATGGAAGAAGTATAATGGCTTATGGAATTGAAGAAATTCATGAAATAACTGCAGAAAGTAATTCATTAGTAATTGGATTAGAAACGTTGGATAATGGAAAGATATTAGCAATGGAAAGAGCATTGAGAATAGCTAAGAAACGAGAAGTACCAGTATTATTGGATTTGTCAGGAGTAAATCTTTCATTATATAGAAAAAATACAGCGTTAAGTTTTTTGAATAGATACACAATAGATCTTGTAAAAGGAACGGTAGAAGAAGTACAAGCTTTAATAAGATCACAGAAAAGAAATAGATGTAAGAAAAAAAATATAAAGGCTGAATATAGAGATTTTGCTATAAAAAATAAGGTTTTTTTACTGGTAGAGTCAGAAGAATATTATATAACTGATGGATATAGTGAGTTTTATATAGAAAATAATAGTGAAAATTTAAATAAAAAAATAGAAGTGGGATATGTTTTCACTGCATTATTAGCAATAGCAATAGGAGGCGTAGATAATAGGCGAGAAGAAATGGTAGCTATATTGATAGCAGTTATGATATTTTCCATAGGATGCAGCTTAGAGGCAAATAAAATTAATGAGTATTATAAGTGTGGTTTTTTTAAATTAAAAGAATTGTTTTTAGATAAAATAAAAAATATTGATGAAGATATGATATATGATTTAGGAAAAATAAGTTATAATTTTAAAAGTAAAAGAGTAACTGGATAA
Ctrl_MAG_00029	423660	Ctrl_000000097502	52003	52804	f			Hydroxyethylthiazole kinase, sugar kinase family (ThiM) (PDB:1C3Q)	COG2145	Thiamine biosynthesis	COG2145	Pathway modules; Metabolism of cofactors and vitamins; Cofactor and vitamin metabolism	M00899	hydroxyethylthiazole kinase [EC:2.7.1.50]	K00878	Coenzyme transport and metabolism	H	Thiamine salvage pathway, HMP/HET => TMP	M00899	ATGTATGAGTTAATAGACAAGGTTAAAGAAATAAACCCATTGGTAGTACATTATACTAACGAAGTAACAATAAATGATTGTGCAAATGTGACTTTGGCACTGGGAGCCAGTCCTCTTATGAGTTATAGTTATGAAGAGGTAGAAGAGGTAATAGGCATTTCTTCAGCAGTAGTTATCAATATAGGAACTATGAATTCATCAAGACTAGATTTGTTTGTACAAGCGGGAAAAGCAGCTAATAAATATAATAAACCTGTGATTTTTGACCCAGTGGGAGTTTTTGCAACAAAGACAAGAAGTGAATTTGTTAATAAGCTTTTAAATGAAGTGAAATTTGATGTGGTCAAGGGAAATGTAGCAGAAATTAAATATATATGTGGTCTAGATGTTAATGGAAAAGGTGTGGACTCTTTTGATGATGTAGAAGATATAAGTGAAATAGTGAAGAAAGCAGCTAAAAGATTAGAATGCGTAATAGTTGCTACTGGAGTTATTGATTATGTATCTGATGGTAAAAATGTTATAAAGATTGAAAATGGAACAGCAAAACTAAAAGGAATAACAGGTACTGGATGTATGACTGGTAGTTTAATAGGAAGCTTCTTAGGAACAGGAAAAAATAGATTAGAATCAGCTGCTATGGGGACGCTTGTTATGGGTATTGCAGGAGAATTAGCAGATGAAGGTAATACTCCTTTAGGAAGCTTCAAAGTAAAATTAATGGATAACATAAATAAGTTAAATAAGAATCTAATTGAAGAAAATGCAAGAATAACAAAAATAGAAGAAAAAATAAAATAA
Ctrl_MAG_00036	411741	Ctrl_000000094419	50820	51630	r			Hydroxyethylthiazole kinase, sugar kinase family (ThiM) (PDB:1C3Q)	COG2145	Thiamine biosynthesis	COG2145	Pathway modules; Metabolism of cofactors and vitamins; Cofactor and vitamin metabolism	M00899	hydroxyethylthiazole kinase [EC:2.7.1.50]	K00878	Coenzyme transport and metabolism	H	Thiamine salvage pathway, HMP/HET => TMP	M00899	ATGACACCACAGCTGCAAAACGCGCTGCGCAAAGCACGAAATGATCTGCGCGAGACGGCGCCGCTCATCCACTGCATCACGAATCCGATTGCGATCAACGACTGTGCGAACGGGATCCTCGCCGTGGGCGGAAAGCCTATCATGGCGGAGCATCCCGACGAGGTGGAGGAAATCACGTGCATAGCGGGAGCGCTCGGCGTAAACATCGGCAACATCACAGACGCGCGCCGCACCTCCGTTTTGACGAGTGCCAAGGCGGCGAAAACGGCCGGTGTGCCGATCTCTTTTGACGCGGTGGGCGTGACGTGCAGCGCCCTGCGCCGCGACCTGACGCACACGCTGCTGCGCGAGGCCTGCCCGGAAATTTTGAAGGGCAACGACGCGGAGATTCGCGCCATTGCGGGCGCGCATTTTGAAAGTCGCGGCATCGATGTTTTACGGACAAACACGGCGGAAACGATTGAAATTGCAAAAATGCTCGCCTCTACCCTGCACTGCGTGGTGCTCGTCACCGGCAAAACGGACATTATCACAAACGGCGAAACAACTGTGCTGTGCGAAAACGGCACACCACGCCTGTCGCTCGTCACCGGCACGGGCTGCATGGTACACGCGTTGTGCGCTTCATACAGCGCCGTGACGGATCCGTTTACGGCTGCGGTTTTAGCCGTTTCCACCATGGGCATTTGCGGTGAGCTGGCCGAACGGAAATCCGAGGGGCTCGGGTCGTTCCGCATCGCGCTTTTGGACGCACTCTCGTTGCTTTCGGACGATGATTACACGCGTTTATTAAAGCTGCGCGAAGTTTAA
Ctrl_MAG_00180	294863	Ctrl_000000066894	2020	2830	f			Hydroxyethylthiazole kinase, sugar kinase family (ThiM) (PDB:1C3Q)	COG2145	Thiamine biosynthesis	COG2145	Pathway modules; Metabolism of cofactors and vitamins; Cofactor and vitamin metabolism	M00899	hydroxyethylthiazole kinase [EC:2.7.1.50]	K00878	Coenzyme transport and metabolism	H	Thiamine salvage pathway, HMP/HET => TMP	M00899	ATGCGATCCATTCCTGACATTCGCGGTGCGGTCAGGGAGCGCAGCTCCCTGATCCACTGCATCACCAACCCCATCTCCATCAACCAGTGCGCCAACGCCATTTTGGCCGTGGGCGGCCGCCCCATCATGGCGGAGCATCCCCGTGAGGTGTCGGAGATCACCGCCACCGCCGAGGCACTGATGCTGAATCTGGGCAACATCACCGACGTGCGGATGGAGGCCATGCGCCTCTCCGCGCGGACGGCGGCGGAGCATGGAACGCCTATTCTGCTGGACGCAGTGGGCGTAGCCTGCTCCAAGCTGCGCCGGGACTACGCCTGCGGCCTGCTGGAGGGCGTGACGCCGGCGGTCATCAAGGGCAACTACTCCGAGATCAACGCCCTGTATCAGGAGAGCTACCGCGCCTCCGGTGTGGACGCGGACGCCGCGCTGGACGCGCAGACCGTGGAGCGGGCCGCCGCCGCACTGGCGCGTACCCGCCAGACGGTGGTGCTGGCCAGCGGAAAGGTGGATATCGTGACGGACGGGATGCGGCTCATCCGCGTCAGAAACGGCACGCCACAGCTCTCCTGCGTCACCGGTACCGGCTGTATGCTGGGGGCGCTGACGGCGGCGTATCTGTCGGCGGCGAGCGGTCTGGACGCCGCTGTCACGGCCTGCACCGTGCTGGGCGTCTGCGGCCAGCTGGCGGAGACGGAACGCGGCTCCGGCAGCTTTATGGTCGGCCTGCTGGACGCGCTGTCCACCTTGCAGGACGCGGAATTGGAACGTTATATGGATTTGGAGGAGATCGAAATTGAAGCATCTTGA
Ctrl_MAG_00004	947661	Ctrl_000000235522	605	2279	r			Hydroxylamine reductase (hybrid-cluster protein) (Hcp) (PDB:1E1D)	COG1151					hydroxylamine reductase [EC:1.7.99.1]	K05601	Energy production and conversion	C			ATGGCAAACATGTTCTGTTACCAGTGCCAGGAAACGGCACGCGGCAAAGGTTGCGAAATTCAAGGCGTATGCGGCAAGAAGGCCGAGACATCGGCGCGTATGGACCAGCTGCTCTACATAACCCGCGGCATTGCAATCTTAAACCGGCAGTTGCGCGAGAAGGGCGAAGCCTCGCGCCAAGCCTCTCATTTCATTATCGACGCCCTCTTCACCACCATCACCAACGCTGACTTCAGCAACGAGATGCTCGACGGCTATCTCACTCGCGGCCTGGCTCTGAAAAATGTGCTCGAGGGCACAGTGAAGAAACGCGGCATGGAACCGCCGTTTATGCCCGAAGTGTCGTTCCATATTGACAAGGCCGATTACGGTCGCCTTGACGTGGTGGAACACGGTGGCACGCTGGCTGAGGAGTTCTTCAGTGTGCTGCATGAGAAAAACGAGGATATCCGCGGGCTGAAACAGCTCGTCATCTACGGCTGCAAGGGTATGGCTGCCTATACGCGTCATGCGCTCAACCTGGGCTTTGAAAACGAGGATGTGTATGTGGTGATAGAAAACGCATTAGCTGAAATTAGTCGCCCCGACATAGACGCCGAAGAGCTGCTGAGCCTGGTGCTGAATGTGGGCGACGGCGGTGTGAAGGCTATGGCATTGCTCGACAAAGCCAACACCTCAACCTACGGCAATCCGGAGATAACGAAAGTAAACATAGGCACCGGCTCACGACCCGGCATCCTCATCAGCGGTCATGATCTGAAGGACCTGGAAATGCTGCTTGAACAGTCGGCCGGGAAGGGAGTGGATATCTACACCCATTCCGAGATGCTGCCGGCCCAGAGTTACCCCTTCTTCAAGAAATACCCGCACTTCGCCGGCAATTACGGCAACGCCTGGTGGCGTCAGATTGAGGAGTTTGAGACGTTCAACGGCATGTTCCTCTTCACCACCAACTGTATAGTGCCTCCGCGCCCGAACACCACTTACATGGACCGTGTCTACACCACCGGAGTGGTTGGCATGCCCGGCACACACTACATCCCGGAGAAGGAAGACGGCACAAAAGACTTCTCTGAAATCATAGAGCGGGCTCAGAAATGCGCTCCTCCCACCGAGATAGAACATGGCGAGATTACGGCTGGTTTCGCCCACAATCAGGTGCTGGCGCTTGCCCCTAAAATCCTCGAACTGGTGAGAGAGGGGAAAATACGCAAGTTCGTGGTGATGGGCGGCTGCGACGGCCGGATGGCTTCGCGCAAGTATTACACGGAGTTTGCCGAGAAGCTGCCCAAGGACTGCGTAATCCTTACATGCGGCTGCGCCAAATACCGCTACAACAAGCTGCCGCTGGGCGACATTGACGGCGTGCCGCGTGTGCTCGACGCCGGACAGTGTAATGACGCTTACTCCCTTGTGGTGATAGCAATGGCTCTGCGCGACGCTCTGAAGCTGCCGAGCATCAACGACCTGCCCATAGTCTACAACATTGCCTGGTATGAGCAAAAGGCTGTGATAGTGCTTCTTGCGCTGCTGAGCTTAGGAGTGAAGAACATACATACCGGTCCCACGCTCCCGGCCTTTTTCACCCCCGCCATTCTCAAAGTGCTTCAGGAGAAGTTCAACATCGGCACCATCACCACCGTCGACCAGGACCTGCAGACCCTGATTGGATAA
Ctrl_MAG_00029	583948	Ctrl_000000137525	3431	5057	f			Hydroxylamine reductase (hybrid-cluster protein) (Hcp) (PDB:1E1D)	COG1151					hydroxylamine reductase [EC:1.7.99.1]	K05601	Energy production and conversion	C			ATGGAAAATAATATGGCTATGGAGTATCCAATGTTTTGTTATCAATGTGAACAAACAGCAGGGGGAAAAGGATGTACTAAGATGGGGGTATGTGGAAAAACACCAGAAGTAGCCAATCTACAAGATTTATTAATATTTCAGTTAAAAGGAATAAGTTGTTATGCAAATGAACTTATAAAAAAAGGAGAAAATGTTGATAAATCAATAATAGCTTTTATTGAAGATTGTTTATTTACAACATTGACAAATGTAAATTTTGATGCAGATAATCATGTTAAGTTATTAAGAGAATCTCAAAAAATAAAAGATGATTTAAAGAAGAAGGTTGGTAAGATTAAAAATGATACAGCTCATGTAACTTATACATTAAGAGAAACAAAAGCAGAAATGCTTGAAGATTCAAAAATAGCAGGAATTATGTATGATCAAGATTTAGATCCTGACATACGTTCATTAAGACAAACAATTGTATATGGATTAAAAGGTATAAGTGCTTATGGGCATCAAGCAAGATATTTAGGTTATTATGATGATCAAGTAGATAATTTTTATGTAAGAGCTTTGGAAGCAACAACAGATGATAGTTTATCAGTAGAGGAGCTTATAAGATGGACTATGAGAACTGGTGATATGAGTATTGCGGTAATGAAAAAATTAGATGAAGCAAACAATGAAGTATATGAACATCCTTCACCACATAAAGTAGATGTAAAGATTAAAAAGGGTCCTTTCATTATAGTTTCTGGTCATGACTTAAGAGATTTAGAGCAACTATTAGAACAAACTGAAGGAAAAGGTATAAACATATATACTCATGGAGAAATGCTACCTTCACATGGTTATCCAGGATTAAAGAAATATCCACATTTGATTGGAAATTATGGAGGTGCATGGCAAGATCAACAAAAAGAATTTGATGGTATTCCTGGATGTATACTAATGACTACCAATTGCATTATGAGACCAAGAGAAACATATAAGGATAGAATATTTACAACTAATGTTGTTGGATGGGATGGAGTTATAAATATACCAAAAGGAAAAGATGGTAAAAAAGATTTTACACCAATAATTGAAAAAGCATTAGAATTAGGTGGTTTTGAAGAAGACCAAGAACCATATGAAATTACTGTAGGATTTGGTCATCATGCAACTTTAAGTAATGCAGAAGCTATTGTAGAGGCAGTAAAGGATGGAAAAATAAGACACTTCTTTTTAATAGGAGGTTGTGATGGAGCAAGACCAGGTAGAAATTATTATACTGAATTTGCAAAGAAGGTACCTGATGATTGTATAATTCTTACTTTAGCATGTGGAAAGTATAGATTTAATAAATTAGAGTTTGGTGAAGTAGCAGGTTTACCTAGATTATTAGATGTAGGACAATGTAATGATGTTTATTCAGCAATCAGAATAGCTACAGCATTAGCAGATGCTTTTGGAACAAGTGTTAATGGATTACCATTATCTTTAATAGTTTCATGGTATGAACAAAAAGCAGTGGCAGATCTTTTAGCATTGCTATCATTAGGAATTAAAGATATATATTTAGGACCAACACTTCCAGCTTTCTTTAGTCCTAATGTTCTTCAATATCTTGTAGATACATTTAATTTACATTTAATA
Ctrl_MAG_00029	585988	Ctrl_000000138096	6182	7943	f			Hydroxylamine reductase (hybrid-cluster protein) (Hcp) (PDB:1E1D)	COG1151					hydroxylamine reductase [EC:1.7.99.1]	K05601	Energy production and conversion	C			ATGCATAGTTTAAAAATAAATTTTACGGAGGATCAAACAATGGAAAATAAGATGTTTTGTTTTCAATGTCAAGAAACAGCAGGTTGCACAGGATGTACTAAATTTGGTGTTTGTGGAAAAAGCCCAGATTTAGCTAGAATGCAAGACCTTTTAATATATACAACTAAAGGATTAAGTGAGGTAACAACTAGATTAAGAGCTGAAGGACAAGCTGTAGATGGAGCAGTTAATCACTTAATAACTATTAACTTATTTACAACAATAACTAATGCAAACTTTGATGATGAAATATTCTACAGCAGAGTTAAAGAAACTTTAACTGTTAAGAATGAACTTATGGCAAAGTTAAAAGATAAAGCAAACTTATCAGAAGCAGCTTTATGGGATGCATCTTCAAATGAAGAAATGGACAAGAAAGTTAGCTTATTAGAAAAAATTAAAAATGCAGTAACAGGAAAGAAAGAATTAGAAATATTAGATTCTGTATTAGATGCAAAATCAGTTAACGTTGGAGTTTTAGCAACTAAAGATGAAGATATAAGAAGCTTAAGAGAACTTATAACTTACGGTTTAAAGGGTATGTCAGCATACATGAAACATGCTAATGCTTTAGGATATGATAGTGAAGAAATTAATGCATTTATGCAAAGCACATTAGCTAAGATGTTAGATGATTCATTAACAATAGATGAACTTATAGCTTTAACTCTAGAAACAGGTAAAGTTGGTGTTGATGGTATGGCATTATTAGACCAAGCTAACACTGAAACTTACGGGAATCCTGAAATAACTAAAGTAAATATAGGTGTTAGAAATAACCCAGGTATATTAGTATCAGGACATGATTTAAAAGACTTAGAGTTATTATTAAAACAAACAGAAGGTACAGGAGTAGATGTATATACTCACTCAGAAATGTTACCAGCACACTACTACCCACATTTAAAGAAATATACTCACTTAGTAGGTAACTATGGTAATGCATGGTGGAAACAAAAAGAAGAATTTGAAAGCTTTAACGGACCAATCCTTATGACTACTAACTGTATAGTACCACCTAAGGATTCATACAAGGATAGATTATACACAACAGGAGCAGCTGGATATGTAGGATGTACTCATATCAAAGGTGAAAGCGAAGATAACAAAGATTTCTCAGCAATAATAGAACATGCTAAGAAATGTAAAGCTCCAACTGAAATTGAAACTGGAGAAATTGTTGGTGGATTTGCTCATGCCCAAGTATTTGCTTTAGCAGATGCAGTTGTTGAAGCGGTAAAGACAGGAGCTATTAAGAAATTCTTCGTAATGGCAGGTTGTGATGGTAGAGCTAAGTCAAGAAACTACTACACTGATTTTGCTAAAGCTCTTCCAAAGGATACAGTTATCTTAACTGCTGGATGCGCTAAATATAAATATAACAAATTAGATCTTGGAGATATTAACGGAATTCCAAGAGTATTAGATGCAGGACAATGTAACGATTCATACTCATTAGCTTTAATAGCTTTAAAATTAAAAGAAGTATTTGAACTTCAAGATATAAATGAATTACCAATAGCATTCAATATTGCTTGGTATGAACAAAAAGCAGTAATAGTATTACTATCATTACTATACTTAGGAGTGAAGAATATTCACTTAGGACCAACACTTCCAGCATTCCTTTCACCTAACGTAGCTAAAGTATTAGTTGAAAACTTTGGTATTGGTGGAATAACTAATGTTGAAGATGATATAGAAATGTTTATGAACATGTAA
Ctrl_MAG_00029	606198	Ctrl_000000143302	21077	21263	r			Hydroxylamine reductase (hybrid-cluster protein) (Hcp) (PDB:1E1D)	COG1151							Energy production and conversion	C			GAACAAAAAGCAGTGGCAGATCTTTTAGCATTGCTATCATTAGGAATTAAAGATATATATTTAGGACCAACACTTCCAGCTTTCTTTAGTCCTAATGTTCTTCAATATCTTGTAGATACATTTAATTTACATTTAATAAGTACACCAGAAGATGATTTAAAAACTTGCTTACAACAAGCTATTTAA
Ctrl_MAG_00029	806637	Ctrl_000000196449	33773	33956	f			Hydroxylamine reductase (hybrid-cluster protein) (Hcp) (PDB:1E1D)	COG1151							Energy production and conversion	C			ATGATTACTAAGGATATGACAATCGGTGAAATTGTAAAGAATTATCCTGAGAAAATAGAAGTTTTAGCATCAGCTGGTATGGGATGTGTTGGATGCCCATCTGCACAAATGGAAACAGTTGAAGAAGCTGCATTAGTTCATGGACTTGATATAGAAGAGCTGTTAGCAAAATTAAACAAATAA
Ctrl_MAG_00036	130918	Ctrl_000000029042	985	1189	f			Hydroxylamine reductase (hybrid-cluster protein) (Hcp) (PDB:1E1D)	COG1151							Energy production and conversion	C			ATGGAAATCACAAAGCAGACCACTATGGGCGAAATGCTGGATTATGACCGCGGCATCGCTTATGTGCTGATGCAGTCCGGCATGCACTGCGTAGGCTGCCCGTCCTCCATCCACGAGTCCCTTGAGGACGCATGTGCCGTACACGGCCTGGATGTTGACAAGGTCTTTTCTGCCATTCAGGAATATCTGAACAGCAAGAAGTAA
Ctrl_MAG_00036	745467	Ctrl_000000179825	40318	40777	r			Hydroxylamine reductase (hybrid-cluster protein) (Hcp) (PDB:1E1D)	COG1151							Energy production and conversion	C			ATGAGGACGGGAAATCAAACGTGGGATGCGCTGCTGGGGGCGCTTGTGGGCGTTGTCCGCGCGGAGCAGAAAAACGCGAAGACCGTGGAAACGGACAGAGTGCTTTTTGAGGGCTTTGCCGCGCTTGCGGAGGATGATGAAACGGCGTTGCAGAACATGCTGGCGTGCGCCCACGCGGAGAAAAACCGCATTGCGCCGGACTGTGCGTATTGCGCCATGCCGTGCGGCAGCACGAGCGATTTAGATTTCGGCACTGTGCGTAACGCGCGGGAGGCTGTGCGGAAGCAGAAATTTGCCATCACCGAACGGTTGATCGAAATCGCGCCGGGAATGCTTTGCAAGCTCGAAAGCGGTGAGTTGGGCGAAGACGAGCTTTTTGTGTTTCACAAAGCCGTGTTTGCGCTCGGCGAAGATTGGAGCCCGGAGGAGCTTGAAGAGATGCTTGAAACTCTAAACTGA
Ctrl_MAG_00085	44577	Ctrl_000000009735	2493	4059	f			Hydroxylamine reductase (hybrid-cluster protein) (Hcp) (PDB:1E1D)	COG1151					hydroxylamine reductase [EC:1.7.99.1]	K05601	Energy production and conversion	C			ATGAAGGATATGTTTTGTTTTCAGTGTCAGCAGACTGCTCACAATATAGCTTGCGAGGGCAAGGCGGGAGTCTGCGGTAAAAAAGCCGATACAGCAAATTATCAGGACGAGCTTGTGGGTGCGCTTATCGGACTTGCAAGGGCGGCAAAATCAGGCAATCCTACAGCTCACACTGATGAGCTTGTAATGAAAGGACTTTTTACCACACTAACAAATGTTAATTTTAACAATGTGACAATCAAGCAGATAAAGACCGAAATTGAAACAGAAAAAGGCAGAATTAACAGCGAAAAATTTGAAGATTACGATATGGAAAATATCTGGGATGACCACGAGGATATCCGTTCGCTGAAATCGCTGATACTGTTCGGAATAAAGGGAATGGCGGCTTATGCGTATCATTCACTTGTTTTGGGTAAAATCGACAGCGAAGTCAGCAACTTTTTCTACGAGGCTCTATACGCTCTGGGCGAAAAGAAAAGTGCAGATGAATTGCTTGAGCTTGTTTTAAAAACAGGCGAGGTCAATTTTAAATGTCTGGCTTTGCTTGATGAGGCTAATACGGACGCCTACGGAAATCCTGTTCCCACAGAGGTTCCTCTTACCGTTGAGAAAGGACCGTTTATTGTTGTGAGCGGTCACGATTTGCACGATTTAAAGCTGTTGCTTGAACAGACCAAGGGCAAGGGAATAAATATATACACGCACAGCGAAATGTTACCTGCTCACGGCTATCCCGAACTGAAAAAATATCCGCAACTTAAGGGTAATTTCGGTACGGGCTGGCAAAATCAGCAGTCGGAGTTTCACAACATTCTTGCACCGATTTTGTTCACCACAAATTGCCTTATGCCCGTAAGAGAAAGCTACAACGACAGAGTTTTCACAACTTCTGTTGTATCCTATCCCGAACTGGTGCATATCGGTGAGGATAAGGATTTTACTCCTGTTATCAACAAGGCGATTGAGTGCGGCGGTTATGACGAGGACAAAGAAATGAGGGGTATGAACGGTGGCAATACGGTGACAACAGGCTTTGCTCACCATGTGGTGCTTTCTAATGCCGATAAAATAGTCGACCTTGTAAAGCAGGGGAAAATCAAACATTTCTTCCTTATAGGCGGCTGTGACGGAGCGTCTTACAGCAGAAGCTATTACACCGACTTTGCAAAGCTTACTCCGCCCGATACGATTATCTTAACCCTCGCCTGCGGAAAATTTCGCATTAACGATTTGGATTTGGGCGATATTGAGGGTATTCCGAGAATACTCGACTGCGGACAGTGCAATGACGCATACAGTGCAATAAAAATCGCACTGGCTCTTGCAGATACTTTTGGCTGCACAGTTAACGATTTGCCGCTTACGCTTGTTCTTTCGTGGTACGAACAGAAAGCGGTTTGTATCTTGCTGACGCTTTTATATCTTGGGATAAAAAATATCTATCTCGGCCCTACGCTGCCTGCATTTGTTTCAAAAGGTGTGCTTGATATTTTGATTGAAAAGTTCAATCTCACTCCCATTGATAAACCGCAGGAAGATTATGATAGGATTATGAATAAATAG
Ctrl_MAG_00085	903521	Ctrl_000000223231	2946	3144	f			Hydroxylamine reductase (hybrid-cluster protein) (Hcp) (PDB:1E1D)	COG1151							Energy production and conversion	C			ATGGCTATAACAAAAAATTCAATTATCGGTGACGTTCTTGACAAGCACCCCGAAACAGCAGAGCTTTTCTTCAGCATCGGTATGCACTGCCTCGGCTGTCCTGCGTCAAGAGGAGAAACAATCGAAGAGGCTTGTATGGTTCACGGTGCTGACGTTGACGCACTGATTGATTCTCTCAACGAAGCTGTGGGCGAATGA
Ctrl_MAG_00099	1045779	Ctrl_000000263903	9483	11124	f			Hydroxylamine reductase (hybrid-cluster protein) (Hcp) (PDB:1E1D)	COG1151					hydroxylamine reductase [EC:1.7.99.1]	K05601	Energy production and conversion	C			ATGTTTTGTTTCCAGTGCCAGGAGACGGCCAAGGGAACGGGTTGCACCATCAAGGGTGTGTGTGGGAAAACGTCGACAACTGCACGGTGGCAGGACCTGCTGCTCAGTGTGGTGCGCGGTGTGGCAACAATCGAGCATGCGCTCGTCGAGGCAGGCGAGCCCATCGACCAGCAGGCAGCAAGCTTCATGGTCGATGCCCTGTTCACGACCATTACCAATGCAAACTTCGACGACCAGGCCATCCTGGGCAAGGTGGACGCTGGCATCGCCCTGAAAAAGCAATTGCTGGCCCGCGCCCAAGAGCTGGGCGTGGACCTGCCCCACTACAACGAGGTGAAATGGGGTGGCGAGAAGGCCGACTACGAGACCGAGAGCCGTCGCGAGGGCGTGCTGCGCAACAGCAACGAGGACCTGCGCTCGCTCAAGGAGCTCACTGTGCTGGGCCTCAAGGGCATGGCAGCCTACTATGAGCACGCAACCCGCCTGGGCCAGATGAGCGACGAGATCATCGCCTTCATGTACAAGGCTCTTGCAACCGTCGCCAATCCCGACGCCACCATGCAGCAGCTGCTCGACACCGTGCTCGAGACGGGAAAATACGGCGTCGACGTGATGGCCCTGCTCGACAAGGCCAACACCGAGGCCTATGGCAACCCCGAAATCACACGGGTAAACATAGGCGTGGGCAAGAACCCCGGCATCCTCATCTCGGGCCACGACCTCAAGGACATCGAAGACCTGCTCGAGCAGACCGAGGGCACCGGTATCGACGTCTACACCCACGGCGAGATGCTGCCCGCACACTATTATCCGCGCTTGAAAAAATACAAACACCTGGTGGGCAACTACGGCAACGCCTGGTGGAAGCAGAAGGAGGAATTTGCCACCTTCAACGGTCCCATCGTGTTCACCACCAACTGCATCGTGCCCCCCACACCCACAGCCAACTACCGCGACCGCGTGTTCACAACCAACTCGGCCGGCTATCCAGGCTGGAAGCATATAGCCACCGGCCCCGACGGGCACAAAGACTATAGCCAGGTCATAGCCCTGGCCAAGACCTGCGCTGCGCCCCAGGAGATCGAATCGGGCTCGATCGTGGGCGGCTTTGCCCACAACCAAGTCTTTGCCCTTGCCGACAAGATTGTAGAGGCCGTCAAGAGCGGCGCCATACGCAAGTTTGTGGTCATGGGCGGTTGCGACGGCCGCATGCGCAGCCGCAACTACTACAGCGAGTTTGCCCAGGCACTGCCCCACGACGTGGTGATACTCACCAGCGGCTGCGCCAAGTACAAGTACAACAAGCTCAACCTGGGCGACATCGACGGCATACCGCGTGTGCTCGACGCCGGCCAGTGCAACGATTCCTACTCGTGGGCAGTGGTGGCCCTGAAGCTCAAGGAGATATTCGGCGCCAACGACATCAACGAGCTGCCCATCTTCTTCAACATCGCATGGTATGAGCAAAAGGCCGTGATCGTGCTGCTGGCCCTGCTCCACCTGGGCGTGAAAAACATCCACATCGGTCCCACACTGCCAGCCTTTGTGTCGCCCGGCGTGCTCAAGGTGCTCGTCGACAACTTCGGGCTGGGCGGAATAGGCACCGTCGAAGACGACATCAAGCAATACATCGAGGCCTAA
Ctrl_MAG_00180	203792	Ctrl_000000045284	1107	2778	r			Hydroxylamine reductase (hybrid-cluster protein) (Hcp) (PDB:1E1D)	COG1151					hydroxylamine reductase [EC:1.7.99.1]	K05601	Energy production and conversion	C			ATGAATAATATGGATTTAGGATACGAAATGTTTTGCTATCAATGTGAGCAAACAGCGAACGGAAAGGGCTGCACAAAGCTTGGGGTTTGCGGAAAGACACCGGAAATCGCCAATCTGCAGGATTTGCTGATCTTTCAAATCAAAGGGATCAGCTGTTACGGAAAAGTTCTGCAAGATGAGGGACAGCATATCGATAAAAATATCATACGGTTTATCGAAAATGTTCTTTTCACAACGCTGACGAATGTTAATTTTGATTCGAAAGTACACGTGGAATTATTGAACGAATCACAACGGATAAAAGAAAATTTGAGAACAATCACAGGAGAGCTTCACAATCAGACATCATACGCCACTTATGATCTTCCCGAAACAAAAACACAAATGCTAAAGGATGCTCAATTCGCGGGAATTATGTATGATAAATCCCTTGACCCGGATATTCGCTCATTGAGGCAAACCATTTTATACGGACTGAAAGGTATCAGCGCCTATGGGCATCAGGCAAGAGAACTGGGCTATTACAGTGATGAGGTAGATGAATTTTATATTCAGGCATTGGAAGCTCTCACAGACGATAACCTTACAGTGGAAGAACTGATCCGAATGACCATGCGCACCGGAGAAGCGGCAATTGAGGTTATGAAAAAATTGGACGAAGCCAATACTGCAGTTTACGGAAATCCGGCACCCCATAGGGTCAATATCCATATGAGGAAAGGACCCTTTATCGTTGTTTCGGGACATGATTTGAAGGATTTGGAAATGCTGCTGGAACAAACAAAGGGAACGGGGGTCAATGTGTATACACACGGTGAAATGCTGCCGTGCCACGGATATGAGGGATTAAAAAAATACCCCCACCTTGTCGGAAATTTCGGTGGTGCGTGGCAAGATCAACAAAAACAATTTGATGATCTTCCGGGATGTATTCTAATGACGACGAATTGCCTTATGCGGCCGAGAGAGAGCTATAAAGGCCGAATCTACAGCACGAATGTAGTGGGCTGGGAAGGGGTAAAACACATTGGGAAAAGAGAAAACGGTGAAAAGGATTTCAGTGAAATCATTCAGCAGGCAATAGAATTGGGCGGCTATCCGGAGGATCAGGAGCCCCACGAGATACTTGTCGGATTCGGGCATCATTCGGTATTAAGCGATTCTGACAAAATCGTAGCGGCAGTAAAAGCAGGAAAAATCAGACATTTCTTTCTTATTGGCGGCTGTGACGGAGCAAGACCCGGTCGAAACTATTATACAGAGTTTGCTAAGATGGTCCCGAAAGACTGCGTGATATTAACGCTCGCATGCGGAAAATACAGATTTAACAAACTGGATTTCGGTGAAGTAGCGGGTCTGCCGAGACTTTTGGATGTCGGGCAATGCAATGATGTATATTCTGCCATACGGATCGCAACAGGTTTAGCAGATGCTTTTGGTACCGATGTAAACGGATTGCCTTTGTCGTTGATCGTATCATGGTACGAACAAAAGGCTGTTGCTGATTTGCTGGCATTATTGAGTCTGGGAATTAAAGGCATATATTTAGGCCCTACCCTGCCGGCATTTTTGAGCCCGAATGTGCTTCAGTATTTAGTGGACACATTCGACTTGCGGCTTATTACCAATGCTGAGGATGACATTAAGACCTGCCTGAAACAGAATATTTGA
Ctrl_MAG_00180	337683	Ctrl_000000076973	7121	7334	f			Hydroxylamine reductase (hybrid-cluster protein) (Hcp) (PDB:1E1D)	COG1151							Energy production and conversion	C			ATGATCGAGATCACGAAAGACACCATTATCGGTGATATTCTGGATGTTGCCCCGCAGACGGCGCCCATTTTCCTGTCCATCGGCATGCATTGCCTGGGCTGTCCCTCTTCCCGCGGTGAGACGGTGGAGGAGGCCTGCGCCGTACACGGCATCGACGTAGAGAAGCTGCTGGCCATCGTCAACGAGGAGGCCAACAAGCCCGTCGCAGAATAA
Ctrl_MAG_00004	1267818	Ctrl_000000330031	30594	31470	f			Hydroxymethylpyrimidine pyrophosphatase and other HAD family phosphatases (Cof) (PDB:1YMQ)	COG0561							Coenzyme transport and metabolism!!!General function prediction only	H!!!R			ATGGAGAGCATCACCGATACTCTTTACGTTAGCGACATGGACGGCACCCTGCTTGATGGCGAGAGCCGTGTGAGCGCCGAGAGCCGCCGTCTGCTCAACGCCGCGATAGCCGCCGGCGCCCTCTTCACCGTGGCCACGGCACGCACCCCGGCCACCGTAGCCGGTTTGCTGCAGGGAATTGACCTGCCTCTCGACGCCATTGTGATGACGGGAGCGGCACACTGGAACTTGCAGACGGGGCGTTACAGCCATGTGAAGCATTTCCCGGCTCCGTTGGCGCAGACCATAATACAGACGCTGCTGCAATACCGCTATCCGTCGTTCATCTACACGCTCGACCAAGACCTGCTGCATATCTACCGGGTAGGGCCGATGAACGCTATGGAGAAGGACTTCATAGCCTGGCGCGAGCACACTCCGTTCAAGCGGGTGAACTTCGACACCTCCGAGAGCGGCGACGTGTGGAATCAGCCTCTGCCCGACCCCTCGAAGGTGATTCTGTTCTACTCGCTGCAGCCCGAGGAGGCCATGGAGCAGTTTGTGCCGGTGATAAAGGGAGTGGCGCCTGACGCCAGTGTGCTGCATTACCTCGACGGCGACCCGGGGGCTTCGGGTCTCGGCTCGCTGGAGATGTTCGCTCCGGGCGCCACAAAGGCGAATGCGGTGAGGCAGATGGCCGAGGAGTTAGGGGTGAAGCGCACGGTGGTGTTCGGCGACAACGTCAACGACCTCACCATGCTGCGCTGTGCCGATATGGCCGTGGCGCCGCTGAATGCCATAGAAGCGGTGAAACAGACGGCCGCGCAGGTCATTGGACCCAACACCGACAACTCCGTGGCGCGTTTCATAGCCCGGCAATGCCGCATCAACTGCTGA
Ctrl_MAG_00029	259262	Ctrl_000000058402	636	1431	r			Hydroxymethylpyrimidine pyrophosphatase and other HAD family phosphatases (Cof) (PDB:1YMQ)	COG0561							Coenzyme transport and metabolism!!!General function prediction only	H!!!R			ATGAGGAAAATAGTTTTTTTTGACATAGATGGAACTTTAGTAGATTCCTTTGCAGGAGTAAAAGAAATGCGAGAGGATGTTAAAAAGTCAATTAAAGATTTACAAGCTCAGGGTAATTATATATTTATTGCAACAGGAAGGCCTTATGCTTTTTTAAGCCAAGAAATATTAAATTTTGGTTTTGATGGATTTATATTAGCTAATGGGGCTCTTGCTACTATGAATGGTAAGATTTTATACAGTGATTTTATGGACAAGGATTATGTTAAAAATATGGTCAATGAATTTGATAGATGTAATATACAATATACTTTAGAAACACCACATTACACATATCTAAAAAAGGAATTTAAAGAATTTAATGATTTTTATAATAAAGTTGGTATAAATAATGAATTGATTATACAAGAATATGATTTATCTCAACTACAGGTGCAAAAAATAGAAGTTTTATGTCCTGATGAGTATGCTGCTAAGAAGTGTGTATCATTAGTAGAAAGTAATAGTGAATACGGATATTTTAGTAGTGTTAGTGAAAAGGCTTATGAAATATATTTAAAAAGAAATACAAAGGCCCATGGAATACTTAAAGTTTTAGATATTTTAAATATACCAATTGAAAATAGTTATGCTTTTGGAGATGGTATTAATGATATTGAAATGTTGTCAACAGTTGGTTGTGGAATTGCCATGGGAAATGCCAGTGATGAAGTGAAAAAATATGCTCATAAAGTTACAGAAAGTGTTCATGATGATGGAGTAGCAGTAGGAATAAAAGAATATGTTTGTTGCTAA
Ctrl_MAG_00029	398624	Ctrl_000000091341	6285	7068	f			Hydroxymethylpyrimidine pyrophosphatase and other HAD family phosphatases (Cof) (PDB:1YMQ)	COG0561							Coenzyme transport and metabolism!!!General function prediction only	H!!!R			ATGATTAAATTTATTGCAACAGATATGGATGGTACTTTATTAAATTCCAATAATGAAATACACGCAGATTTTTATCCAATGTTTCAATCACTAAAAGAAAAGGATATTATTTTTGCTGCTGCCAGTGGAAGACAATATTATAATCTTCTAGAAAGATTTAAAGATATAAAAGATGATATGATGTTTATTGCTGAAAATGGAACCTTTGTAGTTTATAAAGGTAAAGAGCTTATTGTTAATTCTCTAGAAAAAAATATTGCTAAAGAATTAATTGAAATCGGTAGAACTATTCCTAACTCTTATGTTATATTATGTGGCAAAAATTCAGCTTATATTGAAAGTCATGATGAAAGATTAATAAAGCAAACTGCTAAATATTATGAAAGATATAAAATAGTAGAAGATTTAACATCAATTGATGATGATATATTAAAGGTTACAATTTGTGATTTTAATGGTTCTGAAAATAATAGCAACAACTATTTTGATGAATATAGAGATAAGGTACAAATAACTGTCTCAGGTGAAATATGGCTTGATATTGTTGCTAAAGGTATAAATAAAGGTGTTGCCATAAATGAAATACAAAATCTGCTAAACATAGATTATAAAGAAACAATGGTTTTTGGTGATTATTTAAATGATCTTGAAATGATGTCAAGTGCTTACCATAGTTATGCCATGGCTAATGCCCATGATACCCTAAAAAAAGCTGCTAGATTTATAGCTAAAAGTAATGATGAAAATGGTGTAATACAAGCCATAAAAAGCGTAGCGCTTTAA
Ctrl_MAG_00029	423636	Ctrl_000000097502	31740	32526	f			Hydroxymethylpyrimidine pyrophosphatase and other HAD family phosphatases (Cof) (PDB:1YMQ)	COG0561							Coenzyme transport and metabolism!!!General function prediction only	H!!!R			ATGAAAAAAACTATATTTTTTGATGTTGATAACACACTGGTATGTAGAGAAAAAAATAAAATTAATGATAGTACTATTAAAGCAATAGAAGCTTTAATAAGAAAAGAAATTAATGTAGCCATAGCCACAGGGAGATCCTTAGCTATGGTTAAGCAAGAAAGCTTTTATAAAATGTTTAAAACTATAATTTCTGCTAATGGTTCATTAATAACAGTTAAAGATGAAGTAATATATAAGAAGTATATGAATAAGAAAGTTATAAAGAAGTTAGTATCTTATTTTGAAAATAATGATATTCCTTACTGTATTCATTTACTAGATAAAAGTATGGGAACTATTGATAAACAATGGGTAAAGAATTTTTCAGAAAAATATACTATGAAAATTGAGAAAATAGAGGAAAATATATTAGACAATCTTAATAGCTATGAAATATTTCAAATAAATGCTCATATAAAAGATAATGAAATTGAAAAATTTAAAGAAGAGTATAAAGAATTTAGCTTTGTTAAGCTTATTGATGTTGAAGAAGGTTATGATATATTTAATAAAAGTTGCAATAAAGGAAGTGCAATTAAGTATATAAAAGAAAATAATAAAGAAAAAGATATAGTATATTATGCTTTTGGTGATGGATTCAATGATTTAGAAATGTTTCATGAAGTAGATTATGGAATAGCTATGGGAAATGGGTGCAGAGAATTAAAGGAAAAGGCATATTATGTTACCAATAATATTAATGAAGATGGAGTATATAATGCTTTAAAGAAATTAGAGATTATATAG
Ctrl_MAG_00029	423699	Ctrl_000000097502	90721	91555	f			Hydroxymethylpyrimidine pyrophosphatase and other HAD family phosphatases (Cof) (PDB:1YMQ)	COG0561			Pathway modules; Metabolism of cofactors and vitamins; Cofactor and vitamin metabolism	M00125	5-amino-6-(5-phospho-D-ribitylamino)uracil phosphatase [EC:3.1.3.104]	K21064	Coenzyme transport and metabolism!!!General function prediction only	H!!!R	Riboflavin biosynthesis, plants and bacteria, GTP => riboflavin/FMN/FAD	M00125	ATGGAATTATTTGTTACAGATTTAGATGGAACATTATTAAATAGTAATAAAGAGGTATCTATAAAGTCAACTGAGATTTTGAACAAGCTTATAGATAATGGTGTTAACTTTACAGTTGCTACGGCAAGAACACCTGCAACAGTTGTAGATTTATTACAAGATGTAAATCTAAAACTTCCAGCAGTACTAATGAATGGTGTATTGCTTTATGATATTAAAGAAGAAAAGTATATTAATATAAAAGAAATAGGAAAAGATACAGTAGATAAAGTGTTTGATGTATTAAATAAATTTGATAAGAACGCAATGGTGTATGGAATAAGAAATAATCACCTGTGGGTTTATCATAAAGAATTTGAATATTCATGGGAATATAATTTTTATAAAGAAAGAGCTGATAGAAAACAAAAGACTTTCTTAAAAGTTGAAAATTATCAAGAATGTATTAATGAATCAAAAATAATTAACTTTATAGTTTTTGATAAATACGAAAAGATAAAAGGAATATATGAAGAACTTAAAAAGATAGATGAAATATCTGTTGAATATTATGAAGACATATATGAAAAAGGATGTTACTTCCTTGAGGCTTATAGTGCAGAAGCCTCTAAAGCAAATGGAATTAAGCTATTAAGTGATTACATTGAGCATGACAAGCTTATATGCTTTGGTGATAATTTAAATGATATACCAATGTTTGAATTAGCAGATGAATGCTATGCTACAGCAAATGCTGTGGAGAGGGTTAAGGAAATTTCTACAGATGTTATTGGAAGTTGCGACGAAGATGGTGTTGCACTATTTATGGAAAAGAAATTAAAAGTGAAAAGCTAA
Ctrl_MAG_00029	495441	Ctrl_000000115107	2160	3024	f			Hydroxymethylpyrimidine pyrophosphatase and other HAD family phosphatases (Cof) (PDB:1YMQ)	COG0561			Pathway modules; Metabolism of cofactors and vitamins; Cofactor and vitamin metabolism	M00125	5-amino-6-(5-phospho-D-ribitylamino)uracil phosphatase [EC:3.1.3.104]	K21064	Coenzyme transport and metabolism!!!General function prediction only	H!!!R	Riboflavin biosynthesis, plants and bacteria, GTP => riboflavin/FMN/FAD	M00125	ATGATAAAGCTTATTGCATCTGATATGGATGGAACATTAATTAATAGTAGTCATGAAATATCATCAAGAAATTTAAATGCTATAAGAAGAGCACAAGAATCTGGTATAGAATTTGCTATAGCTACAGGTAGAGATTACTCTATGGTTAAACCATTCTTGGACAAGTATCAGTTGAAATGTGAAGCTATAGTTATGAATGGGGCAGAATATAGAGATTGTAAGGGAGAGGTAATAGAAAGCATAGGTATTGAAAAAGATAAAGTAAAAGATATTATAGTGGAGATATTAAAAGAAAGTAGTATAGTTGATATTTATACTAGTGAAGGTATTTTTACAACAAAGTATTCAAAAGAAGACTTTGAAAGTACTGTAAATAGAATTAAAGAATTTAATAAAGAAATGACAAAAGATAATATAATCAAATTATTAACTGAGATAAGAGAAAAAATGATAGAGTTTGATATAGAAGATATCGATAAAATTATAAGCTCAGAAATGGTATTTTATAAAATAATAACGTCTCATAAAGACAAAGAAACTATAAGAGACTTGAAAGAAAAGATAAATAAAATAGGTGGATTAGCAGTTGCTTCAACTTCAGAATATGATATAGAAGTAAATGATATACAAGCACAAAAGGGCTTAATATTAGCAAAGGTAGCAAAGATGAAGGGTATTAAAAAAGATGAGGTTATGGTCTTAGGAGATAGCTTTAATGATTATTCAATGTTTACTGAATTTAAAAATTCATATGCAATGAAAAATGCAATGGATGAGATAAAGAAAATAGCTACATATATAACAGAGACAAATAATAATGATGGGGTTGGCAAGGCTATAGAAAAAGTATTAAATATGCAATAA
Ctrl_MAG_00029	628709	Ctrl_000000149025	1725	2538	f			Hydroxymethylpyrimidine pyrophosphatase and other HAD family phosphatases (Cof) (PDB:1YMQ)	COG0561							Coenzyme transport and metabolism!!!General function prediction only	H!!!R			GTGGGGATTTTTAGTGGATATATAATTGTATCAGATATGGATGGAACTCTTTTAAATAGTAAAGGAAAATTATCAGATGAAAATATAAATGCAATAAAATATTTTGTTAATAATGGCGGAAAGTTTACTTTAGCTACAGGACGTATGTTACCATCTGTTAAGAGACATGTGAATAAAATCAATGTTAATTTACCAGTGATAATTTATAATGGAGTAAAAGTTTATGATTGTAACAATGATGAAGTAATATGGGAAAGATATTTAGAAGAAAATAAAAAAAGAATTGTACAAGATATAAAAAAAAATAACCCTAATTTAGGAATAGAAATATATAGTGAAGAAGTAGTTTACATATTTCAAAGTTGCAAACAAACTGAAAGATTTAAGAATTTAGGATATGATGTAGTTTATGAAGTAAATGATGATATTTGGAATAAAAAATGGACTAAAGTTTTAATAATTGGCAGTAAAGAAGAACTAGATAATTTTGAAAAAAGTTATCATAAAGAATATGAAGATGCACTTATTAGAAGTTCAGATATTTATTTAGAGATGATACCAGAAGGCATATCAAAAGGACAAGCTCTAAAAGAACTTATAAATAAAAATAATATTATAAATCATACTGTTATAGCTGTAGGAGATAATATGAATGATTTGGAGCTTTTAGAAGAGGCAGATTATGGGTTTTGCACGTTAAATGGTAGTGAGAAATTAAAAAAACTATCAAAATACATTGCATGTAGTAATGATGATAATGTAATGGAGTTCTTAATTAAATGGATTGAAAAAGAAAAAATATTTTCTAATTAA
Ctrl_MAG_00029	1071636	Ctrl_000000271481	4342	5137	r			Hydroxymethylpyrimidine pyrophosphatase and other HAD family phosphatases (Cof) (PDB:1YMQ)	COG0561							Coenzyme transport and metabolism!!!General function prediction only	H!!!R			ATGGATAAAAAAATAGTATTTTTTGATATAGATGGAACTTTAGTTGATGAAAAAACTCATGATATACCTGAAAGCACAAGAAAAGCTATTAGAGAGCTTAGAGCCAATGGTCATTTGGCTTTTATCAATACTGGAAGACCTCTGTCTGAAATAAGTGAGCTTCATAAATCCATAGAATTTGATGGATTTATTTTAGGCTGTGGAACTCATATTGATTATAATGGTGAAGCTCTACTTTATAAATCTTTAGGAAAAAAACTTACTAAGCAGATAACTGATGATATTATTCTTCATAAAATTGATGGTGTTTTAGAAGGACGTTATGGTGTTTATTTTGATAATCTTGAAAATATTAAAAGCAAAGAAGTTCACTATGCCATAAAGGTTCATAAACATGAAGGTATCTATAAAGGGCTTACTTGGTATGAAGATAATATTGATGCCGATAAATTAGTTATCTTTATAAATGAAGAAAGTGATTTTGAAGGATTCCATAATAAATACAAAGATACTTTTGAATTTATACATAGAAATGATAATTTTTATGAACTAGTTCCACTAGGATATTCAAAAGCTTCTGGCATTGAATTTATTATTAATTACTTAGGTATTCCCTTTGAAAATACTTATGCCATTGGTGACAGTACCAATGACTTATCAATGCTTAAATATGTGAAACATAGCATAGCCATGGGAAATAGCACTCCTGCTTTATTTGATCTAGTTGAATACATAACTACAGATATAGATAAAGATGGAATCTTCAATGCTCTTAAGCACTACAAACTTATTTAA
Ctrl_MAG_00029	1192190	Ctrl_000000307823	24334	25120	r			Hydroxymethylpyrimidine pyrophosphatase and other HAD family phosphatases (Cof) (PDB:1YMQ)	COG0561			Pathway modules; Metabolism of cofactors and vitamins; Cofactor and vitamin metabolism	M00125	5-amino-6-(5-phospho-D-ribitylamino)uracil phosphatase [EC:3.1.3.104]	K21064	Coenzyme transport and metabolism!!!General function prediction only	H!!!R	Riboflavin biosynthesis, plants and bacteria, GTP => riboflavin/FMN/FAD	M00125	ATGGATGGAACTTTATTAAGAAAGGATAAGACAGTATCTGAAAGAACTAAAAAAGCAATAGAGGATGCTAGAAAAAAAGGAGTAACGGTAGTATTAGCAACAGGAAGACCTATAGATGGTGTAACTAAATATTTAGAAGAATTAGACATGTATGGTGAAAATGATTATGTACTTAGTTACAATGGTGGTTTAGTTTTAAAGACTAAGAATAGAGAAGCAATTTGTAAAATAGGCTTAACTGGTGAAGATTTACACTATCTATATGAAATAAGTAAGGAACTAGGGGTAAATATTCATGCTTTCTCAGAAACAAAAGGATTAATTACGCCTAAAAACAGTAAATACACTGAAGTGGAAGCAAATATTAATAATATAAAGATAAATATTGAAGATTTTAATAAGTTAGAAAAAGATCATAGTATTATAAAGATAATGATGATTGATGAAGAGGAAGTATTACAAAAAGCTATAGATAATCTTCCAAAGGAAGTATATGATAAATATACAGTAGTTAGAAGTGCACCATATTTCCTTGAATTCTTAAATAAAGAAGTAAATAAAGGCGTTGGTGTTGAAATGTTAGCTAAGCATATGGGAATAACATTAGACCAGGTAATAACTATGGGAGATGCAGGAAACGATCTTCATATGATTGAATGTGCAGGTATGGGTGTTGCTATGGGAAATGCTTTTGAAGAAATTAAGGAAGTAGCAAATTATATTACAGATACAAATGAAAATGATGGAGTTGCCAAAGCAATAGAGCATTTAGTTTTAAATAGTTAA
Ctrl_MAG_00036	230720	Ctrl_000000051598	5423	6197	f			Hydroxymethylpyrimidine pyrophosphatase and other HAD family phosphatases (Cof) (PDB:1YMQ)	COG0561							Coenzyme transport and metabolism!!!General function prediction only	H!!!R			ATGTCTTTTCGCGCCATTTTCTTTGACATTGACGGCACTTTGCTCGGGCGGGATAAACGTATGCCGCCTTCGACGCTGCATGCACTAAAAAAGGCGCGTGAAAATGGCGCTTTGTTATTCGTTGCAACGGGCCGTGTGACGCCAATGACGTATTTCCTGCGTGATTATTTTGATTTTGACGGCTTTGCCGCGATGACGGGGCAATATTGCTTCGATAAAAACGGCAAGGTTTTACATACGCTGGCGATCGACCCGGAAGACATTCGGCTTTTGATGCAGCTGCAAAAAGAGGAGCCTTTCCCCTGCCTGATTGCCGAGGGGCGCGAGTGTTTTGCCGCAACACCCGCAAAGCAGATCGACGAGAACTTTTACAGACATAATTTGCCCGCGCCTCCCCTCTATGACGTGTCGCGCATCGGTAAACACGAGGTGTATCAGCTGATGCTGTATGACCCGGAAATCTATGCTTCGCGCATTTTGCCTTTAAAGCATATTAAGTATACGCACACAGTTTCCTATTGCTACGATGTTATTCATGAGAACGGTGGTAAGCAAATCGGTATTCCGGCAATGGCGGCGCATTACGGGATAAGAAACGATGAAATTCTCGTGTTCGGCGACGGCCCGAACGACGTGGACATGCTGCGCGATGTCGGCTTCGGTGTTGCGATGGGCAACGGTTGTGCAAAAGCCAAAGCGGCTGCAAATTATGTGACAACGGATGTGGACGACGACGGCATTTACCGCGCCTTGAAAGAGCTCGGTGTTATTTAA
Ctrl_MAG_00036	724360	Ctrl_000000174288	668	1487	f			Hydroxymethylpyrimidine pyrophosphatase and other HAD family phosphatases (Cof) (PDB:1YMQ)	COG0561			Pathway modules; Metabolism of cofactors and vitamins; Cofactor and vitamin metabolism	M00125	5-amino-6-(5-phospho-D-ribitylamino)uracil phosphatase [EC:3.1.3.104]	K21064	Coenzyme transport and metabolism!!!General function prediction only	H!!!R	Riboflavin biosynthesis, plants and bacteria, GTP => riboflavin/FMN/FAD	M00125	ATGAAAGGCTCCAAAACGCTCTACGTCTCCGATTTAGACGGCACTTTGCTGCGCCATGACCAAACCGTCTCGCCGTTCACGGCGGAAACGATCAACACGCTGACGGCGCGCGGCATGCTGTTTTCCTACGCCACGGCGCGCTCGCTCGTCACCGCGAAAACGGTCACTAAGGGGCTCAACACGCACTTTCCGCTCATCATCTATAACGGCGCATTCGTGCGTGATAACGTCACGGAGGAAATTTTGCTTGCAAATTACTTTGACGCTTCCGTGTACGCGGTTTTAGATGAACTCTTCAAGGCGAATATCTACCCCATCGTGTATGCAAATGTGGACGGAAAAGAGCATTTTTCCTTTATCTATGAAAAGTGCACGCCCGGCCTGAAGGGTTTTGCCGATACCCGCGTAAACGACCCCCGTACCCGCGAGGTGTATACGACGGAAGAGCTCACGCGCGGCGATCTTTTCTATATCACCTGCATCGGCGACCCGCAAAAACTCGCGCCATTTTACGAAAAATACCGCGAAACCTACCACGTCGTCTACTCCAAAGACATCTACTCCGACGAGCAGTGGCTCGAGATCATGCCGAAAACCGCCTCCAAAGCGAACGCCGCCCTCGAGCTGAAAGAGAAGCTCGGCTGCGAAAAGCTCGTCGTCTTCGGCGACGGCAAAAACGACCTTGATATGTTCCACGCTGCGGACGAAGCTTACGCCGTTCAAAATGCCGACAAAGAACTGAAAGCCGCCGCCACTGCCGTCATTGGCGGAAACAACGAAGACGGCGTAGCCAAATGGCTTTTGGAGCATGTAGGATAA
Ctrl_MAG_00036	1121480	Ctrl_000000286414	1125	1974	f			Hydroxymethylpyrimidine pyrophosphatase and other HAD family phosphatases (Cof) (PDB:1YMQ)	COG0561			Pathway modules; Metabolism of cofactors and vitamins; Cofactor and vitamin metabolism	M00125	5-amino-6-(5-phospho-D-ribitylamino)uracil phosphatase [EC:3.1.3.104]	K21064	Coenzyme transport and metabolism!!!General function prediction only	H!!!R	Riboflavin biosynthesis, plants and bacteria, GTP => riboflavin/FMN/FAD	M00125	ATGGAAAACACAGAAGCAAAAAGAAACATCAAGCTCATCGCGTTCGATCTGGACGGCACCACGCTGCACGGCTTCGCGGAGCTTTCAGAGCGCAACCGCCGCGCCATGGAAAAGGCGAACGACGCAGGTATTCTGGTCGTTCCGGCCACAGGGCGCGTGCGCAATTTTATTCCGCCGTGTCTCACCGAGCTGCCGTTTATCCGCTACGCCATCACCTCAAACGGCGGCGCCGTGTGGGATATTCTGGAAAACAAAGTGCTCTGCACCGATCTCATTCCCACCGAGACCGCGCTCGAAGTGCAGAAAATTTTTGACGATTACGAGCTTTATGTGGAATACTACGTGCACGGGCGCGGCGTTACAAAGCGCGGCAACCCGGATAAAGCCCGCACCATTTTCGGCTTCCCGGAAGAAAAATATTACTTCCTCACAAAAGATTATACGTTCACGGACAACCTCTCCGCGTATTTAAAAGAAACGCACGCCGAGCCGGAAAAGATCAATATGATGTTCATCCCGGAAAGCGTCCGCCCGGAAATTTTGGCTCGCCTGCAAAAGTTAGGCGGCATCGAGCTTACATTCTCGAACGTCGATAACATCGAGATCAATAAAAAGGGCTGCGATAAGGGCACCGCACTGTATTCGCTCTGCAAGGTCCTCGGCATCGATCCCAAAAACACCATGGCGGCGGGCGATAACGGCAACGACCTCGGCATGCTGAAAGCCGCAGGCTTCGCCGCCGTCGTCGGCAACGGCATAGAGGAAGCGAAAGCGATTGCCGACGCCGTCGTCGCACCGTGTATCGAAGACGGCTTCGCGGAAGCCGTGGAGCGGTTTGCACTGAGATAA
Ctrl_MAG_00070	571554	Ctrl_000000134342	1	310	f			Hydroxymethylpyrimidine pyrophosphatase and other HAD family phosphatases (Cof) (PDB:1YMQ)	COG0561							Coenzyme transport and metabolism!!!General function prediction only	H!!!R			CTCTGGACAGTGCGAGAGGGGCAACTGCTGGAAGATGCCGTGGCGTGGTGTAGAGAGCGGGGATTGGAGTTTTATGCTGTCAACAAGGATTACCCAGAGGAGCGTCCCGAATGGAACAACCATTTCTCTCGTAAACTGAAAGCAGACGTGTGGATAGACGACCGCAACATTGGCGGTCTGCCCGATTGGGGACAGATTTACCACATGATACACGACAACAAGACTTGGAAAGATATCTTGCGTGAGACAAGACAGCAATCCGTCTATTATGAAGAGCCTCCAAAGAAAAAAAGTTGGTGGCCATTCTGA
Ctrl_MAG_00070	920649	Ctrl_000000228025	73789	74602	r			Hydroxymethylpyrimidine pyrophosphatase and other HAD family phosphatases (Cof) (PDB:1YMQ)	COG0561			Pathway modules; Metabolism of cofactors and vitamins; Cofactor and vitamin metabolism	M00125	5-amino-6-(5-phospho-D-ribitylamino)uracil phosphatase [EC:3.1.3.104]	K21064	Coenzyme transport and metabolism!!!General function prediction only	H!!!R	Riboflavin biosynthesis, plants and bacteria, GTP => riboflavin/FMN/FAD	M00125	ATGAAATACAGGATGATAGTGCTGGATCTTGACGGCACGTTGACCAATGCGAAAAAGGAGATAATGCCCCGTACACAAGCTGCACTGATGGAGGCACAGCGACGGGGAGTGAGGATAGTGCTGGCCTCCGGGAGGCCTACGTATGGCATCGTGCCGCTGGCCGAACAACTGAAACTGGCTGAAAACGATGGCTATATCTTGGCTTATAACGGCGGCAAGATAGTGTCCTGCCGCACGGGTGAGGTGGTGTTTAACCAAGAGTTGGCTCCAGAACTGGTGCCGCTGTTGCACGATGAGGCCAAGGCAGCCGGGATGGAGATACTCACCTATCAGGGAGAGGGGATTGCCGCCACGCGGAAGAAGAATAAGTATGTACTGCACGAGGCGTTTATCAACAAGATGCCCGTGGAGGAATACGATGATTTCCCCCGTCAGGTGCAGCATCCCATCAACAAGTGTCTGATCGTAGGCGACCCGCAACCCTTGCACCGGCTTGAGCTCCGGTTGGCACAGCAGTTGGAGGGCCGCTTGTCGGTCTATCGCTCGGCCGGTTTCTTCTTGGAGTGTGTGCCGATGGGCATCGAGAAGTCGCAGTCGCTCAACTGGCTCATCCAGCAGATAGGCATCCGGCGCGAGGAGGTAATCGCCATCGGCGACGGTTACAACGACAAGGGCATGATCGCCTTTGCCGGACTGGGGGTGGCGATGGCCAACGCCTCTACCGAGGTGCAAGACGCCGCCGAATATGTGACCTATAGCAACGAGGAAGACGGCGTGGCTCATGTGGTGGACAAGTTTGTCCTGGTCGGCTGA
Ctrl_MAG_00070	945047	Ctrl_000000234774	1030	1816	f			Hydroxymethylpyrimidine pyrophosphatase and other HAD family phosphatases (Cof) (PDB:1YMQ)	COG0561							Coenzyme transport and metabolism!!!General function prediction only	H!!!R			ATGGACATCAAGGCATTGTTTTTCGACATAGACGGCACGCTGGTCAGTTTCAAGACCCACCGCATCCCCGAATCGACCGTCCTTGCGCTCCGCGAGGCCAAGGCGCGCGGCATACGGGTGTACATCTCCACGGGAAGACCGATGGCCATCATCACCAACCTGGGGCAGATTGCGCCACTCATCGACGGCTACATCACCACCAACGGGGCTTGCTGCATGGTGGGCGGCCGCGTAATCTGCTGCAACGGGATGGACCGCCACGACATCGATACGCTCATCGCCGATGCCGATGCCCACGACTATCCTGTGATAGTGGTGGGCGAACGCCGGTTTGTGGTACACAATGCCAAGCCCATCGTGCAACGGATCTTCGTAGACGGACTGGGCGTGACCAACATAGACTTCGGCGAGACGCTGGCCGACCTGGGTGAGGAGCGCGTGCTCCAGATGACGCCCTTCATCACCGTGGAGCAGCAGGAAGCGCTGGCACCGCGCATGGCGCACTGTACCTTCGGGCGCTGGCATCCCGAATTTGTAGATATCACCCGCGCCGGCACCGACAAGGCCAGCGGACTGGAGGCCATGATGCGCCACGAACAGCTGGAAGCGGGCGAAACGATGGCCTTTGGCGATGGTGGCAACGACATCCCCATCCTCTGCCGTGCCGGAACTGGTGTGGCGATGGGCAATGCCACCGACGACGTGAAGGCGGCTGCCGACTATGTGACCCGCGACATCGACGACGATGGCGTGTACCATGCCCTGCGCCATTTTCATGTCATTTAG
Ctrl_MAG_00070	1263062	Ctrl_000000328865	301	745	r			Hydroxymethylpyrimidine pyrophosphatase and other HAD family phosphatases (Cof) (PDB:1YMQ)	COG0561							Coenzyme transport and metabolism!!!General function prediction only	H!!!R			ATGCTTATCGCAGTAGATTTCGACGGCACCATCGTGGAGCACCGCTTCCCCGAGATAGGCCGAGAGATACCCTTCGCCATCGCCACGCTCAAGCGGCTGCAGGCCGAGCACCACCAGCTGGTGCTGTGGACCTCGCGCGAGGGCCGGCTGCTCACTGAGGCGGTGGACTATTGCCGCGACCGCGGCCTCGAGTTTTATGCCGTCAACAGCCCTTGTCCTGCCGACCCCGACAGTGGCGACACGCAGCCCTCGCACTGCCGCAAACTGACCGCCGATCTCTATATCGACGACCGCGGCGTGGGCGGACTGCCCGACTGGGGCGTCATCTACCAGCTCATACACCACGGCTGGACCTACGAGCAGTATCTCGGCCAAGTACACCATCTGTCGCAGCCCCGCAAACGCACGCTGTGGCAACGTATCAAAGGAACCCAACCCCGCTGA
Ctrl_MAG_00085	363698	Ctrl_000000083022	1	184	f			Hydroxymethylpyrimidine pyrophosphatase and other HAD family phosphatases (Cof) (PDB:1YMQ)	COG0561							Coenzyme transport and metabolism!!!General function prediction only	H!!!R			AGGCGAGAGGAGCTAGCTGCGTTCGGAGACCACTACAACGATATGACAATGATAGGCTACGCAGGCTTCGGCGTTGCAATGGGTAACGCTGAACCCGACGTGAAGAAAATTGCCGACTACGTTTGCGAAAGTAATGACGATGACGGAATTGCAAAGACATTTGACAGGTATATTTTAAGATAA
Ctrl_MAG_00085	374248	Ctrl_000000085528	1	184	f			Hydroxymethylpyrimidine pyrophosphatase and other HAD family phosphatases (Cof) (PDB:1YMQ)	COG0561							Coenzyme transport and metabolism!!!General function prediction only	H!!!R			AGGCGAGAGGAGCTAGCTGCGTTCGGAGACCACTACAACGATATGACAATGATAGGCTACGCAGGCTTCGGCGTTGCAATGGGTAACGCTGAACCCGACGTGAAGAAAATTGCCGACTACGTTTGCGAAAGTAATGACGACGACGGAATTGCAAAGACATTTGACAGGTATATTTTAAGATAA
Ctrl_MAG_00085	514146	Ctrl_000000119711	3603	3876	f			Hydroxymethylpyrimidine pyrophosphatase and other HAD family phosphatases (Cof) (PDB:1YMQ)	COG0561							Coenzyme transport and metabolism!!!General function prediction only	H!!!R			ATGAAATCAAAGGAAATAAAACTTATTGCCCTTGACCTTGACGGCACTGTTCTGACCGACAACAACACGCTTTCCGACAAAGTAAAGCATTCGCTTGAAAGGGCGATTCATAGCGGAATTGAGGTTGTTGCCGCAAGCGGCAGACCGTACGGCTCAATGCCGAAAAACGTGCTTGGAATTAAGGGACTTAATTACTCGATAACCTCAAACGGTGCGGCTGTTCACGACAACAGCGGCAGGCGTATTCATTCCACTCTTGTAAGCGAAAATGAC
Ctrl_MAG_00085	552834	Ctrl_000000129437	0	723	f			Hydroxymethylpyrimidine pyrophosphatase and other HAD family phosphatases (Cof) (PDB:1YMQ)	COG0561							Coenzyme transport and metabolism!!!General function prediction only	H!!!R			GCAAGCGGCAGACCGTACGGCTCAATGCCGAAAAACGTGCTTGGAATTAAGGGACTTAATTACTCGATAACCTCAAACGGTGCGGCTGTTCACGACAACAGCGGCAGGCGTATTCATTCCACTCTTGTAAGCGAAAATGACGTAATAAGTCTGCTGAAAATCACCGAGGGGCACGATTTGATTTTCGAGGCTTACGTTAAAGGACTGACCTACACCGACAGCCGATACACTTCAAATCCGCTGAAATACGGTTGCAGTGAGGCTTACGTTGATTACGTAAAGGCTTCTCACGGTCACATTGATAATATGCGTGAGTTTATCTACAATCACCGTAAAGAGCTTGACAGCATTGAAATCATCTGCACTAATGCGAAAAAAAGAGCGCACATAAGACAGCTTGTAGAGGATAGCACGAGCGGATTTTACATCACCTCGTCGTCCGAAAATTTCATTGAATTTATGGACAAAAGTGCAACAAAAGGCAACGCTGTGAACTGGCTCTGTAACCATCTGGACGTTAAGAAAGAAAACACCTGCGCCTGCGGAAACGCCGACAATGACGCAGATATGATTGAGCAATCGGGCTTTGGTGCGGCGGTTGAGAATGCGTCAAAACTTTGTCTTGACTGCGCCGATATAATCGTTCCGTCAAACAACAACGACGGCGTTGCAAAGCTGATTGAAATTATACTTGACAAAAACAAACAGGACAGCTTGAATTAA
Ctrl_MAG_00085	581681	Ctrl_000000136925	1091	1856	f			Hydroxymethylpyrimidine pyrophosphatase and other HAD family phosphatases (Cof) (PDB:1YMQ)	COG0561			Pathway modules; Metabolism of cofactors and vitamins; Cofactor and vitamin metabolism	M00125	5-amino-6-(5-phospho-D-ribitylamino)uracil phosphatase [EC:3.1.3.104]	K21064	Coenzyme transport and metabolism!!!General function prediction only	H!!!R	Riboflavin biosynthesis, plants and bacteria, GTP => riboflavin/FMN/FAD	M00125	ATGGATTACAAATTGATAGCGCTTGACATTGACGGGACGCTGACAAATTCCAAAAAGGAAATCACGCCCCGCACAAGGTATGCTCTGCTTGAAGCGCAGAAACAGGGCAAAAAAATTATTCTTGCATCAGGACGTCACCCTATCGGAATCTATCCTATAGCCAAGGATTTGCTCCTTGATCGCTACGGCGGGTTTATTATGGCGTTCAACGGCGGAAAAATCATCAATTGCGAAACGGGCGAAACCGTTGTCAGCAAGCTGTTTCCGCTTGAATATCTTGCCGACATCGTCGGTGTGCTCAAGGACTCAAACATTACAATCAACACCTACGACGACAAGCACATTATTTCCGACAACAAGGTCAACGATTATACCTATGTTGAAAGGGACATCATCAAGGCGGAAATGGTTGTTGTTGACGACTTTGTTTCGGCTGTTAAGTTCAATATCAACAAAATACTGCTTGCAGGCGAACCTGACGAGATTGACCGTTATCAGTCGATTTTGTCACGCCGCTATGACGGATTGCTCGACGTTTACAAGAGCGCTCCGTATTTTCTTGAAATTATGCCGTTCGGCGTTACAAAAGGCTCTATGCTGCCGTTTTTACTGCAAAGAGTCGGCGTAAGGCGAGAGGAGCTAGCTGCGTTCGGAGACCACTACAACGATATGACAATGATAGGCTACGCAGGCTTCGGCGTTGCAATGGGTAACGCTGAACCCGACGTGAAGAAAATTGCCGACTACGTTTGCGAAAGTAATGAC
Ctrl_MAG_00085	648160	Ctrl_000000154100	0	657	f			Hydroxymethylpyrimidine pyrophosphatase and other HAD family phosphatases (Cof) (PDB:1YMQ)	COG0561							Coenzyme transport and metabolism!!!General function prediction only	H!!!R			ACCTCAAACGGTGCGGCTGTTCACGACAACAGCGGCAGGCGTATTCATTCCACTCTTGTAAGCGAAAATGACGTAATAAGTCTGCTGAAAATCACCGAGGGGCACGATTTGATTTTCGAGGCTTACGTTAAAGGACTGACATACACCGACAGCCGATACACTTCAAACCCGCTGAAATACGGTTGCAGTGAGGCTTACGTTGATTACGTAAAGGCTTCTCACGGTCACATTGATAATATGCGTGAGTTTATCTACAATCACCGTAAAGAGCTTGACAGCATTGAAATTATCTGCACCGACGCAAAAAAAAGGTCGCACATAAGACAGCTTGCAGAGGATAGCACGAGCGGATTTTACATCACCTCGTCGTCCGAGAATTTCATTGAATTTATGGACAAAAGTGCAACAAAAGGCAACGCTGTGGACTGGCTCTGTAATTATCTTGACGTTAAGACGGAAAACACCTGCGCCTGCGGAAACGCCGACAACGACGCCGATATGATTGAACAGGCAGGATTTGGAGCGGCTGTTGAAAATGCGTCAAGGCTGTGTCTTGACTGCGCCGATATAATCGTTCCGTCAAACAACAACGACGGCGTTGCAAGATTGATTGAAATTATACTTGACAAAAACAAACAGGACAGCTTTTTAAACTGA
Ctrl_MAG_00085	955580	Ctrl_000000237733	1086	1230	f			Hydroxymethylpyrimidine pyrophosphatase and other HAD family phosphatases (Cof) (PDB:1YMQ)	COG0561							Coenzyme transport and metabolism!!!General function prediction only	H!!!R			ATGGATTACAAGTTGATAGCGCTTGACATTGACGGGACGCTGACAAATTCCAAAAAGGAAATCACGCCCCGCACAAGGTATGCTCTGCTTGAAGCGCAGAAACAGGGCAAAAAAATTATTCTTGCATCAGGACGTCACCCTATC
Ctrl_MAG_00099	770968	Ctrl_000000186781	18800	19655	r			Hydroxymethylpyrimidine pyrophosphatase and other HAD family phosphatases (Cof) (PDB:1YMQ)	COG0561							Coenzyme transport and metabolism!!!General function prediction only	H!!!R			ATGCACAACCACAATATCAAGCCTTCCACCCTCTATGTGAGCGACATGGACGGCACGCTGCTGGGCAGCGACTCGCGCCTCTCGGCAGCGTCGGCACTCATGCTGAACCGCGCCATTGCCGGCGGTGTGCTCTTCACGGTGGCCACGGCGCGCACGCCGGCCACCGTGGTGCCGCTCATGAGCGGTGTCGACACACGTCTGCCCTACATCTGCCTCAACGGCGCAGCCCTGTGGGACAACTGCCGCGGCGACTATGCCCACGTCGAGGTCATCGACGAGGCCACGGTGCGGCGCGTCGTGGGGGTGTACCGCCGCCACGGCCTCGCCCCCTTTGTGTACCGCCGCCACGGCCGCATGATACACGCCTGCCACGACGGCAGCCCCCTCTCGGGGCAGGAGCGCCAGTTTGTGGCCGAGCGCACGGGGCTTGAGCTCAAGCGCTTCTTTCTCGACTGCGACCCGTGCGGCGAGGGCAGCAGTGCCGCCGGCGAGGCCATGCTCATCTTCTCGATGCAGGACTACGAGTTGCTGCGCCCCGTGTGCGACGAGGTCAAGGCCCAGGCCGAGTGTACGGCGGTGCTCTATCACGACATCTTCGACCCCCGGTCGGGCATACTCGAGATCTATGCGCCCGGCGTGAGCAAGGCTGCGGCCATCGAGCGTGTGGCCGCCACGACGCAGGCTACACGTGTGGTTGTGTTTGGCGACAACCGCAACGATATGCCCATGATGCGGGCGGCCTCGTGGAGCGTGGCCGTGGGCAATGCCTTCCCCGAGGTGAAGGCCATAGCCAGCGAGGTGATAGGCACCAATGTGCAAGACGCTGTGCCAAAATACATTATTGCACAAAAGTGA
Ctrl_MAG_00110	153570	Ctrl_000000034004	316	1141	r			Hydroxymethylpyrimidine pyrophosphatase and other HAD family phosphatases (Cof) (PDB:1YMQ)	COG0561							Coenzyme transport and metabolism!!!General function prediction only	H!!!R			ATGAAAACGCTATATATTACCGACCTCGATGGCACGCTACTTGATGCCAATTCGCAAGTTTCTGCTGAGGCTGTTGAGGTGCTCAACCCGATGCTCGACGATGGGTTGCTGTTCACCGTTGCCACTGCGCGCACTCCTGCCACTGTGGTGCCGATGCTTAGCCGGCTGCACACCCGTTTGCCATTTATCGTGCTCAACGGAGCCGCCACATGGGATAGCCAAAAGGGCGATTACAGCCGTGTGAATGTGATCCCGCAAGCCACGGTTGAGGCGGTGTGCGCTGTGTATCGCCGTCATGGGCTCAATCCGCTCATCTATCGCCGCCACGGCAGCATCATCCACGCTCATCACCAAGGCACGCTCTCGGCGCAAGAGCAGCAGTTTGTGGACGAACGCCAAGGGCTGGAGTTGAAGAAGTTTATCCTCGATTCCCCCGACTATTTGCATAGTCCCGATGAGACGATGCTCATTTTCTCGATGCAAGACTACGAGCGTCTGCGCCCCATCTACGAGGAAGTGACAGCCACAATCCAATGTTCGGCTGTGTTCTATCACGATATTTTCGACCCATCGGCTGGTTTGCTTGAAATCTATGCACCGGGCGTGAGCAAGGCCGCTGCAGTGAAGCAGATGCAGACAGAAGTGGGCGTGGAGCAAGTGGTGGTGTTTGGCGACAACCGCAACGACATACCCATGATGCAAGTTGCCACCCACAGCGTGGCGGTGGAGAACGCCTTCCCCGAAGTGAAAGCCGTGGCGTCTGAAGTCATCGCCCCCAACACCGCCAACGCCGTCCCCCTCTACATCCGCGACCACAGAAGTTAG
Ctrl_MAG_00110	153636	Ctrl_000000034012	2	527	r			Hydroxymethylpyrimidine pyrophosphatase and other HAD family phosphatases (Cof) (PDB:1YMQ)	COG0561							Coenzyme transport and metabolism!!!General function prediction only	H!!!R			ATGAAAACGCTATATATTACCGACCTCGATGGCACGCTGCTTGATGCCAATTCGCAGGTTTCTGCTGAGGCTGTTGATGTGCTCAATCCGATGCTCGACAATGGATTGCTGTTCACCGTTGCCACTGCGCGCACGCCTGCCACTGTGGTGCCGATGCTTAGCCAGCTGCACACCCGTTTGCCATTTATCGTGCTCAACGGTGCCGCCACATGGGATAGCCAAAAGGGCGATTACAGCCGTGTGAATGTGATTCCGCAAGCCACGGTTGAGGCGGTGTGCGCTGTGTATCGCCGTCATGGGCTCAATCCGCTCATCTATCGCCGCCACGGCAGCATTATCCACGCTCATCACCAAGGCACGCTCTCGGCGCAAGAGCAGCAGTTTGTGGACGAACGCCAAGGGTTGGCGCTGAAGAAGTTCATTCTCAATTCCCCCGACTATCTGCATAGCCCCGATGAGGCGATGCTCATTTTCTCGATGCAAGACTACGAGCGTCTGCGCCCCATCTACGAGGAAGTGACAGCC
Ctrl_MAG_00115	249744	Ctrl_000000056156	342	777	r			Hydroxymethylpyrimidine pyrophosphatase and other HAD family phosphatases (Cof) (PDB:1YMQ)	COG0561							Coenzyme transport and metabolism!!!General function prediction only	H!!!R			ATGTTAATTGCCATAGACTTTGATGGAACAATCGTAGAACATCGTTATCCCCAAATCGGGAAAGAACGACCTTTTGCCACCGAAACCATTCGTAGACTGATTGCCGACCGCCATCGCATTATACTCTGGACGCTGCGTAAGGGGCGCTTACTGGACGAAGCCGTCGAGTGGTGTCGTGAGAGAGGCATAGAGTTTTATGCTGTCAACTCCAGTTACCCCGGTGAGGAAATCGATGGCGACACTTGTCGGAAAATTAAATATGACATCGTGATTGACGACCGCAACATTGGCGGTCTGCCCGATTGGGGGGACATCTACAATATGATACAGCGCAGGATCACCTATCAGCAATATCTGATAGAAAACATCACCGGTACGACGCTGCAAAAACCATCGAAAAAGCGTTGGTGGCAGTTATCAGACAAGGAAAAGTAA
Ctrl_MAG_00180	875036	Ctrl_000000215419	3472	4318	f			Hydroxymethylpyrimidine pyrophosphatase and other HAD family phosphatases (Cof) (PDB:1YMQ)	COG0561							Coenzyme transport and metabolism!!!General function prediction only	H!!!R			ATGGGAAAATTCACCGGCCTGCTGCTGGCCAGCGACTACGACAACACACTGACATACACGGAGGAGGCGCTGCGCCTCTGCACTCCCATGCCGCCGGTTTCCGATGCCAATCAGGCGGCGCTGCGCCACTTCATGGCGGAGGGCGGCATCTTCTCCGTGGCCACGGGCCGCGCCAAGCCCGCCTTTGAAGCGGTGGCACACGGCGTACCCATGAACGGCCCCACCATCCTGTTCAACGGCGCCGCCATCTACGACTTCGCCGCCGGCAGGTATCTGCACACCGCCTTCCTGCCGGACATCGTCCGGACCCACATCGCCCAGACCGTCCGGGCGCTGCCCTTTGCCGCGGTGGAGCTGTACCACGACGACAACAGTATCCACGCCCTCCAGCCCAACGAGGTGACGCGGCGGCACCTCCATGTGACCCACTCGCCCACGGTGATCGTGGACAGTATGGCGCAGGTGCCGTCCCCCATCAGCAAGGCGCTGTTCTCCACAGAGCCATCGGATCAGGCGGCGCTGCTGGACTATCTCCGCGCCGCGCCGTGGTACGGCGACTATGAGATCGTGACCAGCAGCGAATCGCTGGTGGAGCTGACCGCCAAGGGCGCCAACAAGGGCGGCATGGTGCAGCGCCTTGCCGCGCTGCTGGATATCCCGCAGGACAGGGTGATCTGCGTGGGCGACCACGCCAACGATGTCTCCATGCTGACATGGGCGGGCGCGGCCTTTGCCCCCGCCAACGCCCTGCCGGAGGTGCTGGCGATGCCCTGTGTCCACGCGCTGCCGGACTGTCGGGAGAACGCCATTGCCGCGCTGATTGCGCTACTGGACGAAAAATATTGA
Ctrl_MAG_00115	575708	Ctrl_000000135375	2116	3349	r			Hydroxymethylpyrimidine pyrophosphatase and other HAD family phosphatases (Cof) (PDB:1YMQ)!!!Acyl-CoA thioesterase PaaI, contains HGG motif (PaaI) (PDB:1PSU)	COG0561!!!COG2050			Pathway modules; Metabolism of cofactors and vitamins; Cofactor and vitamin metabolism!!!Pathway modules; Metabolism of cofactors and vitamins; Cofactor and vitamin metabolism	M00116!!!M00932	5-amino-6-(5-phospho-D-ribitylamino)uracil phosphatase [EC:3.1.3.104]	K21064	Coenzyme transport and metabolism!!!General function prediction only!!!Secondary metabolites biosynthesis, transport and catabolism	H!!!R!!!Q	Menaquinone biosynthesis, chorismate (+ polyprenyl-PP) => menaquinol!!!Phylloquinone biosynthesis, chorismate (+ phytyl-PP) => phylloquinol	M00116!!!M00932	ATGAAATACAAATTATTGGTTCTGGATGTTGATGGAACCTTGCTGAATTCCAAACAGGAAATATCCCGGCGCACGTTGTCTACATTGGTGAAAGTGCAGCAGATGGGCTTGCGCATTGTGTTGTGCTCCGGACGTCCGCCTCACGGACTTACTGACATTGTGAAACAACTTGAAATGCCCACTTATGGCGGTTATGTCATTGCATATAATGGTAGTCAGATTATCGACGCTGCTTCGGGTGAAGTGTTGTTTGAGCGGAGTGTCAATCCTGAAATAGTGCCATATCTGGAGAAGAAGGCATTGAAGAATAACTTTCCTCTTTTTACCTATACCGAGAATCGTATTGTGAGTAACGTAGCCGACAACGAGCATATTTTGGAGGAGGCACGCCGCAATAAGATGGAGTTGGTTTATGAGCCCGATTTTTCAATCGTTCTGGATTTCAATCCCTATAAATTCGTTTTGGTTAGCGATGATGAACCGGCTTTGATTGAGTTGACCAATCTTTGGAAGCGTCGTCTCAATGGTACGGTTGAGGCCCATCGTTCCGAAGATTACTTCCTTGAGGTGTTGCCTTACGGTGTTGACAAGAGTGCAGCCTTGAGCGTTTTGCTTGATCATCTGAAAGTAGATGTAAGCGAAGTGGTTGCTTTTGGCGACGGAGTGCGCGATGTGGGTGTTCTCCAGATGTGCGGTTTGGGTATTGCAATGGGTAATGCGCGTGAGTCGGTACGCGCTTGTGCCGAACAAGTAACGGTAACCAACGACGAAGACGGTGTAGCACAAGCTTTGGAGAGTTTGATTATTGCCAAGATGCAACAGACAGCCATTCCATTGGATGAGCTTAATCGTCAGAACGTCTCAACCATGATGGGCGCTTTGGGTATCAGTTACACCTATGCTTCGCCTACTCGTGTAGAGGCTACTATGCCGGTTAATCACAATACGCGTCAGCCTTTTGGCGTTTTGCATGGAGGAGCATCCTTGGCTTTGGCCGAAACAGTGGCCGGTTTGGGCTCCATGGTGTTGGCCAAACCCGATGAAACCATTGTGGGTATGCAGGTGAGCGGTAATCATGTAGCCTCTGCCCATGAAGGTGATACCGTGCGTGCTGTGGCTACCATTATTCATGCTGGCCGCAGTAGTCACGTATGGAATGTCGACATTTCTACATCAACGGGTAAGTTGGTCAGTTCCGTTCGTGTAGTCAATAGTGTCATGAAAAAAAGATAA
Ctrl_MAG_00085	1161786	Ctrl_000000298700	2	563	r			Hydroxymethylpyrimidine pyrophosphatase and other HAD family phosphatases (Cof) (PDB:1YMQ)!!!Peptidyl-prolyl cis-trans isomerase (rotamase) - cyclophilin family (PpiB) (PDB:4DGD)	COG0561!!!COG0652							Coenzyme transport and metabolism!!!General function prediction only!!!Posttranslational modification, protein turnover, chaperones	H!!!R!!!O			ATGAATACGAATAAGTTAAGAAGGCTTTCAAGCGTTGCTTTATGCGCTTTGATTTGCATTTCTGCGGCTATTTCGTTTTCAGGATGTGAAAACGGAAAAACACAGTCTGCAACCTCTGATGAAGTTGCAACAACCTCGCAGGTGCCTGCAAGTACTGCTGATGAAGCAACGGCAGTAGGTGCACTCGAAAGCCTTGGAATTGACGCATCCACACTGGGAATTGAACCTAACATTCTCCATGATACTGAAAATCCGGTTGGCTTTCAGCTCGAAATGCCGAACGAGGGTGACACTATTGCAGTAGTTCATACAACGCTTGGCGATTTTACAATGAGATTTTTCCCTGAACAGGCTCCCAAGACTGTTACGAATTTCATTAACCTCGCAAAAGAAGGAAAGTACAACAACACAACTTTTCACAGGGTTGTAAGGGACTTTATCGTGCAGGGCGGTCATTGCGGAAATGATGAAAATGCTCCCAATGGAACAAGCTCCTACGGTACGGAGTTTGAAGATGAGTTCTGTGACAAGCTGTTTAACGTAAGAGGAGCCGTTTCAATG
Ctrl_MAG_00004	699084	Ctrl_000000167785	553	1381	f			Hydroxymethylpyrimidine/phosphomethylpyrimidine kinase (ThiD) (PDB:1Y9X) (PUBMED:17351295)	COG0351	Thiamine biosynthesis	COG0351					Coenzyme transport and metabolism	H			ATGGAAGCTACCAACCGCATAACACCGCCCACGGTACTTATTATCTCCGCAACAGACAGCGGAGGGTGTGCCGGTATGCAGGCTGATTTACGGGTATGCGCCTCCTTAAGAGTGTTTGCTGTATGCGCCGTAACGGCAGTTACCGCTCAGAATTCGTTGGGCGTGAAAGAGGTTCTGCCGATGCCGGGTGAACTCGTGCGCCAACAGATTCAATGTGCCGTAGAGCAACAAAAGCCTCAGGCTGTGAAAATAGGTTTGCTGCCCGATGTAAGCGTTATGAGGAGCGTTTTTGAAACACTTTCAGAGCTTGGGGTGAGCAATATAATCTTCGACCCGGTGATGGCCGCTACCGCCGGCAAGCTGATTGAAGATGACAGGCAGAAGTGGATTGATACATTGCTTGGATATCTTTCAAACATAACCCTGTTGACACCCAACCTGCCGGAATTGGAGATGCTTGGTAGGAAAAGCCTTGAAAAGCCGGAAGAGATAGACAATGCCGTAAAGCAACTTCGACGATTATATGGCGCAAAAGGAGTGCTTGTGAAAGGAGGACACGGCATAGCAGCTAATAAATGCGTCGACAAGCTTTTCTCAGCCGGCAGAAACGATGTCCTGACTTTAACCTCGGAAGAGATACATACTTGTAACTTGCGTGGAACGGGATGCAGTCTGTCGACCGCAATAGCCTGTTACATGGCCCTTGGATGTGGACTTGAAGAGGCTGAGGAAAAAGCGCATAAATACCTTCAGAAGGCAATTCTGAGCGGAAAAAGGTATTGCTACGATGCCGGCTCAGGACCTGTGGACCATTTTGTAAATTTGTGA
Ctrl_MAG_00029	423659	Ctrl_000000097502	51161	51971	f			Hydroxymethylpyrimidine/phosphomethylpyrimidine kinase (ThiD) (PDB:1Y9X) (PUBMED:17351295)	COG0351	Thiamine biosynthesis	COG0351	Pathway modules; Metabolism of cofactors and vitamins; Cofactor and vitamin metabolism!!!Pathway modules; Metabolism of cofactors and vitamins; Cofactor and vitamin metabolism!!!Pathway modules; Metabolism of cofactors and vitamins; Cofactor and vitamin metabolism!!!Pathway modules; Metabolism of cofactors and vitamins; Cofactor and vitamin metabolism	M00127!!!M00895!!!M00896!!!M00899	hydroxymethylpyrimidine/phosphomethylpyrimidine kinase [EC:2.7.1.49 2.7.4.7]	K00941	Coenzyme transport and metabolism	H	Thiamine biosynthesis, prokaryotes, AIR (+ DXP/tyrosine) => TMP/TPP!!!Thiamine biosynthesis, prokaryotes, AIR (+ DXP/glycine) => TMP/TPP!!!Thiamine biosynthesis, archaea, AIR (+ NAD+) => TMP/TPP!!!Thiamine salvage pathway, HMP/HET => TMP	M00127!!!M00895!!!M00896!!!M00899	TTGAAAAATTATAGAGTGCCAACACTGACCATTGCAGGATCTGATTCTTCGGGGGGAGCAGGAGTACAAGCAGATTTAAAAACATTTAGTGCTATTGGTACATATGGAATGAGTGTTATTACGGCAGTAACAGCGCAAAATACAGAAGGTGTCTTTGCTGTTGAGGAGTTAAGTGGTGAAATAATAAAAAGTCAAATAAAAGCAGTCTTTGATGATATTGAGCCAGCAGCCGTAAAAATAGGTATGGTGTCTAGTCCGGAAATAATAGTGGATATAGTAAATACCATTAAGAAATATAATCCAAGTTTTTTAGTAGTTGATCCAGTGATGATTTCTAAAAGCGGATATTCATTATTAAAACCTGAAGCAAAGGAAAATTTAATAAAATATCTAATTCCTATGGCTTACTTGGTAACGCCTAATGTTCCTGAAGCAGAAGAAATTACAGGTATAAAGATTAATTCTGTTACAGATATGAAACTGGCAGGAGAAAAAATATTGGAACTGGGGCCTAAATTTGTGTTGATGAAAGGTGGCCATTTAGATGGAGATGCAGTAGATGTATTAATAGGTGAGAATATTTTTCACGTATTTAAATCAAAGAGGCTAAATAGAAAAAATACCCATGGTACTGGATGTACAATATCATCTGCAATAACAGCTCATCTTGCATTGGGATATGATATTAAGGAATCTGTAGCATTAAGTAAGAAGTATATTACGGAAGCCATTGAGCATAGTTTTGATATGGGACACGGGGTAGGGCCAGTTCATCATTTTTATAAATTTGAAGAATCAAAGATAAAGTAA
Ctrl_MAG_00036	62499	Ctrl_000000013814	19132	19933	f			Hydroxymethylpyrimidine/phosphomethylpyrimidine kinase (ThiD) (PDB:1Y9X) (PUBMED:17351295)	COG0351	Thiamine biosynthesis	COG0351	Pathway modules; Metabolism of cofactors and vitamins; Cofactor and vitamin metabolism!!!Pathway modules; Metabolism of cofactors and vitamins; Cofactor and vitamin metabolism!!!Pathway modules; Metabolism of cofactors and vitamins; Cofactor and vitamin metabolism!!!Pathway modules; Metabolism of cofactors and vitamins; Cofactor and vitamin metabolism	M00127!!!M00895!!!M00896!!!M00899	hydroxymethylpyrimidine/phosphomethylpyrimidine kinase [EC:2.7.1.49 2.7.4.7]	K00941	Coenzyme transport and metabolism	H	Thiamine biosynthesis, prokaryotes, AIR (+ DXP/tyrosine) => TMP/TPP!!!Thiamine biosynthesis, prokaryotes, AIR (+ DXP/glycine) => TMP/TPP!!!Thiamine biosynthesis, archaea, AIR (+ NAD+) => TMP/TPP!!!Thiamine salvage pathway, HMP/HET => TMP	M00127!!!M00895!!!M00896!!!M00899	ATGAAGCGCGTACTGACCATCGCCGGGTCGGATTGCTCCGGCGGCGCGGGTATTCAGGCGGATATCAAGACAATGTCCGCACACGGCGTGTACGCGATGAGCGTGATCGTATCCGTCGTGGCGGAAAACACCGTGCATGTGCTGAAAAAGCAGGATATTGCGCCGGAGATTGTCCGCGCGCAGGTGGACGCAATCTATGAGGATATCGGTACGGATGCCGTGAAGATTGGCATGCTGCCGACGCCGGAGGTGATGTCTGCTGTGGCGGAAAAGCTGCGCAAATACTGTCCGAAGAACGTCGTTGTTGACCCTGTGATGTATGCGAAAGACGGAACGGCACTGATGGCTCCGCAGTCGATTGAGACATTCAAAGCGGAAATTTTGCCGCTCGCCGACGTGCTGACACCGAATATTCCCGAGGCGGAGGAAATCACCGGGATGCACATTGAGACGGAAGACGATATGTGCGCTGCAGCAAAGTTGATTTACACAATGGGCTGTAAAGCTGTGCTTGTAAAGGGAGGACACTTTGCAGGCGACCCGATCGATATTCTGTTCGATGGTGAACAGCATATAAGCTTTACATCAAGACGCATTCAAACGAAAAACACGCACGGCACAGGGTGCACGCTGTCTTCCGCTATTGCCTCGAATTTGGCGCTTGGATATGCACCCGCTGAAGCGGTGAAGCGTGCGAAAGACTATATGACGTGCGCCATCGAGCACGCGCTCGAGCTCGGGCACGGCGCGGGGCCGACGAACCACTTTTACAGCTTGTATCAAAGCGGACTTCCAAAGTAA
Ctrl_MAG_00070	1089708	Ctrl_000000276729	18558	19413	r			Hydroxymethylpyrimidine/phosphomethylpyrimidine kinase (ThiD) (PDB:1Y9X) (PUBMED:17351295)	COG0351	Thiamine biosynthesis	COG0351	Pathway modules; Metabolism of cofactors and vitamins; Cofactor and vitamin metabolism!!!Pathway modules; Metabolism of cofactors and vitamins; Cofactor and vitamin metabolism!!!Pathway modules; Metabolism of cofactors and vitamins; Cofactor and vitamin metabolism!!!Pathway modules; Metabolism of cofactors and vitamins; Cofactor and vitamin metabolism	M00127!!!M00895!!!M00896!!!M00899	hydroxymethylpyrimidine/phosphomethylpyrimidine kinase [EC:2.7.1.49 2.7.4.7]	K00941	Coenzyme transport and metabolism	H	Thiamine biosynthesis, prokaryotes, AIR (+ DXP/tyrosine) => TMP/TPP!!!Thiamine biosynthesis, prokaryotes, AIR (+ DXP/glycine) => TMP/TPP!!!Thiamine biosynthesis, archaea, AIR (+ NAD+) => TMP/TPP!!!Thiamine salvage pathway, HMP/HET => TMP	M00127!!!M00895!!!M00896!!!M00899	ATGGATAAACAAGTTGACACACAGACGGATAGCCGTTCCAGGCACTACATCGCCGCACTCACCATTGCCGGTTCCGATTGCAGTGGCGGGGCTGGCATTCAGGCAGACATCAAGACCTTCTCGGCCTTGGGCGTGTACGCCGCATCGGCCATCACGGCCATCACCGTACAGAATACGCTTGGAGTGAGTGGTGTGGAGGGTGTGGCGGCCACGGTGGTCGAGGAGCAGATACACGCTGTGATGACCGACATACGTCCTGCGGCCGTCAAGGTGGGCATGGTACACGATGCCGCTACCATCGAGGCTATAGCCCGCGCCCTTGCCTGTTATCCGGTACCCCATATTGTGGTCGATCCCATCATGGTCTCCACCAGCGGATGCCCCCTGTTGGCCGACGATGCCATGCAGGTGTTTCGGCAGCGGCTCCTTCCTCTTGCCACCTTGCTTACGCCTAACATTCCCGAGGCCGAAGTGCTGTCGGGCATGACCATCACCGATGCTGCCTCGTGCCATGCTGCCGGCATGCGGATAGCCGCCGAGACAGCCGGATATGTACTCATCAAGGGCGGTCATGCTGTCGGTGACTCCAAGACCGATTGCTTGTATGGAGCTGATGGCCTAAAGGGGGAGTTCACGGCAGCCACGGTGGCCACCCCCAACACCCACGGCACGGGTTGTACGCTCTCGGCTGCCATCGCCGCCTATCTTGCTCTCGGGCATCCCATCGAGGAGGCTGTGGCACAGGCCAAGACCTATATGACACAGGCGCTTGTCGCCGGCAGCGATGTGGCCATCGGACAGGGTAGGGGGGCGGTCAACCATTTCTTCAGTCCGTTGCCGCTTTTTAAGCTGTAA
Ctrl_MAG_00085	31493	Ctrl_000000006863	1	508	f			Hydroxymethylpyrimidine/phosphomethylpyrimidine kinase (ThiD) (PDB:1Y9X) (PUBMED:17351295)	COG0351	Thiamine biosynthesis	COG0351					Coenzyme transport and metabolism	H			AAATACAAGGCAAAAAATATAGTAATTGACCCTGTTATGGTTTCAACAAGCGGTTCAAGACTTATTAAAGAAGAAGCTGTTAATTCTCTTAAAGAATTGCTCTTCCCCATTGCCGACATAATAACACCAAACATTCCCGAAGCTGAAATTCTCGGTGAAACGGAAATTCATACAAGAGCCGATATGGAAACTGTATGCAGAAAAATCAGTAAAAAATACTGTTGTTCCGTTCTTTGCAAGGGCGGACACAGCGTTGAAGATTCAAACGATGTATTATTCCACAACGGAAATATAATATGGTTTGAAAGTACAAGAATCAATAATCCGAATACACACGGAACAGGCTGTACACTGTCAAGTGCAATTGCAAGTTGCCTTGCCCTTGGAGAGAGCGTTGAAAACTCTGTAAAGCTTGCAAAGGAATATCTGACAGGTGCAATAAGTGCAGGACTTGACCTTGGAAAAGGAAGCGGTCCTCTTGCCCACAACTATAAAATAATAAAATGA
Ctrl_MAG_00085	550211	Ctrl_000000128753	2	374	r			Hydroxymethylpyrimidine/phosphomethylpyrimidine kinase (ThiD) (PDB:1Y9X) (PUBMED:17351295)	COG0351	Thiamine biosynthesis	COG0351					Coenzyme transport and metabolism	H			ATGAAAAATAACCTCAAAATGAAAACAGCTTTAACGATTGCAGGAAGTGATTCAATCGGCGGCGCAGGTATTCAGGCTGACTTAAAAACAATGTGCTGTCTTGGTGTGTACGGTATGAGCGCAATAACTGCGCTTACTGCACAGAACACCACAGGCGTTGTAGATATTTTTGAAGTAAGTCCCGAATTTTTGCAAAAACAGCTTGACTGCGTTTTCACTGATATTTTTCCCGATGCGGTCAAAACAGGTATGCTCTCAGATTCAAAGCTGATTGCTGTAATTGCGGATACTTTAAAAAAATACAAGGCAAAAAATATAGTAATTGACCCTGTTATGGTTTCAACAAGCGGTTCAAGACTTATTAAAGAAGAA
Ctrl_MAG_00180	294865	Ctrl_000000066894	3562	4369	f			Hydroxymethylpyrimidine/phosphomethylpyrimidine kinase (ThiD) (PDB:1Y9X) (PUBMED:17351295)	COG0351	Thiamine biosynthesis	COG0351	Pathway modules; Metabolism of cofactors and vitamins; Cofactor and vitamin metabolism!!!Pathway modules; Metabolism of cofactors and vitamins; Cofactor and vitamin metabolism!!!Pathway modules; Metabolism of cofactors and vitamins; Cofactor and vitamin metabolism!!!Pathway modules; Metabolism of cofactors and vitamins; Cofactor and vitamin metabolism	M00127!!!M00895!!!M00896!!!M00899	hydroxymethylpyrimidine/phosphomethylpyrimidine kinase [EC:2.7.1.49 2.7.4.7]	K00941	Coenzyme transport and metabolism	H	Thiamine biosynthesis, prokaryotes, AIR (+ DXP/tyrosine) => TMP/TPP!!!Thiamine biosynthesis, prokaryotes, AIR (+ DXP/glycine) => TMP/TPP!!!Thiamine biosynthesis, archaea, AIR (+ NAD+) => TMP/TPP!!!Thiamine salvage pathway, HMP/HET => TMP	M00127!!!M00895!!!M00896!!!M00899	ATGAGAACAGCATTATCCATCGCCGGAAGCGATTCCAGCGGAGGCGCCGGTATCCAGGCAGATATCAAGACCATGTCCGCCAATGGCGTATACGCCATGACCGCGGTCACAGCCCTGACTGCCCAGAACACCACCGGCGTCACAGACATCTTGGATTCCACCCCCGCATTTCTCTCCGCGCAGCTGGACGCCGTATTCACCGATATTTTCCCCGACGCGGTCAAGATCGGCATGGTGTCCTCCGCGGAGCTGATCTCCGTCATCGCCCAAAAGCTGCGGCAATACGGGGCGCGCCACATTGTGGTAGACCCCGTGATGGTGGCCACCTCCGGCTCCCGCCTGCTGCGGGAGGACGCGGTGGAGGCACTGAAAACGGAGCTGCTGCCTCTGGCGGAGGTGGCCACGCCCAACATCCCCGAGGCAGAGATCCTGGCGGATATGCCCATCCGCACTCCGGCGGACATGGAGGCTGCCGCCCGGAAGATCAGCGAGCAGTACGGCTGCGCCGTGCTGTGCAAGGGCGGGCACGACCTGAACGACGCCAACGACCTCCTCTGGAAGGACGGCGCCGGGTATTGGTTCAACGGCCGCCGCATCAACAACCCCAACACCCACGGTACCGGCTGCACCCTGTCCAGCGCCATCGCCGCCAATCTGGCCAAGGGCATGGCGCTGGAGGACGCGGTGCGCCGCGCCAAGGAGTATATCTCCGGCGCGCTGGCGGCCATGCTGGATCTGGGTCACGGCCGGGGCCCCATGAACCACCTCTTTGATCTGAAGAGCGCGTACATGAAGGAGGCGGAGTGA
Ctrl_MAG_00070	327564	Ctrl_000000074569	24697	25636	f			Hydroxymethylpyrimidine/phosphomethylpyrimidine kinase (ThiD) (PDB:1Y9X) (PUBMED:17351295)!!!AraC-type DNA-binding domain and AraC-containing proteins (AraC) (PDB:1BL0)	COG0351!!!COG2207	Thiamine biosynthesis	COG0351!!!COG2207					Coenzyme transport and metabolism!!!Transcription	H!!!K			ATGAATACAATACTGACTATCACAGGTTCGGATAGTACGGGTGGCTCTGGTGTTCAAGCTGACATCAGAGCCATCACTGAATTGGGGGGCAAGGCCGTTTCGGCGGTTACTTGCATCACCATTCAGAATACGCTCGGTATTCAGGAGTTTTATGACATCCCTTCTGCTGTGGTAGAGGCCCAAGTAGAGGCGATTGTCAACGATGTGCAGCCCGAAATCATCAAGATTGGCATGATTCGCAATGTCTCCATTCTTTCCGTCATTGTCGCCGTCCTTCGCAGACACACCCCTTCCCACGTGCTTTATGACCCCGTCGTATTTTCCAGCAATGGAGACGTACTCATGGAGAGCCACCTGCTCGGCCTGATACGGCAGCAGTTGTTCCCATTGTGTTCGCTGATTATCCTCCGGAGAACCGAGGCCGAGATGATTTTGGGCCATAAGCATCCAGACAATATTCTTTATTTGGAAGATTCGCCAGTGCATGGCCTATCCAATAGCCTTTCCACCGCCATTGCGTTTCATTTGTCGCAAGGAGACTCCCTGCCTGAGGCCAAGCGCAAGGCGTTGGACTATGTCAGTCTGCAACTTTCGCGCAGCGAGCATACCCATAGCCGGAGCCACGAATTGTATCGCGACTTCCTCACTGCTGTCAATGAATTTTTCAAACAGCGTAGTGATGTGGCCTATTATGCCAATTACCTGAATGTGAGCAGCCGCTATCTTTCGCAGGTTACCGCACGCATCGGCTTGCAGTCGCCCAAAAGCATCATCGAGCAAAAGTTGATTGATGCCATCGAGCGGGATTTACGCACCACAGCCAGCACTATTCAGGAGATAGCCTACGATTACGGCTTCTCTTCGCAAGCTCACTTCACCAAATTCTTTAAGAGACATAAGGGAATAACACCCAGTGATTATCGTAAAAACCAATTATAG
Ctrl_MAG_00004	20843	Ctrl_000000004609	52142	52691	r			Hypoxanthine-guanine phosphoribosyltransferase (HptA) (PDB:1G9S)	COG0634	Purine salvage	COG0634			hypoxanthine phosphoribosyltransferase [EC:2.4.2.8]	K00760	Nucleotide transport and metabolism	F			ATGGAGAAAAAGCTCACATTCAACGGTCTGAACTTTGTGCCCTATATCACTGAAGATAAGATATTGGAGCAAGTGGACCGCGTAGCAAAAGAGATTCAGCGTGATTATGCCGGCCAGCGTCCGCTGTTCATAGCAGTGCTGAACGGCGCTTTCATCTTTGCAGCCGACCTGCTGCGCAAGGTCGGCATGAATCATGCCGACATAAGTTTTGTGCGGTATTCCTCTTACGAGGGCACTCAGAGCACCGGTAATGTAAAGCAGATAGTGGGTCTGACTGAACCGGTGGAAGGCCGCGACATTGTGATTATTGAAGATATTGTCGACACCGGATACACGGCTCAGAAAATGATTGCCGACCTGAAGAAGATGAATCCGGCAAGTATTCGCTTTGCCACGCTGCTGCACAAAAAAGCCAGCGCAAAGGTAGACTTTACGCCCGATTACACTGCTTTCACCATTCCCCCGAAATTCATCATCGGCTACGGTCTGGACCTGGACGGCAAAGCCCGCAATCTGCGCGACATATATATACTGGAAGAGGAATTATAA
Ctrl_MAG_00029	104995	Ctrl_000000023402	6542	7070	f			Hypoxanthine-guanine phosphoribosyltransferase (HptA) (PDB:1G9S)	COG0634	Purine salvage	COG0634			hypoxanthine phosphoribosyltransferase [EC:2.4.2.8]	K00760	Nucleotide transport and metabolism	F			ATGGAAAACAGAAAGAGAAACATATTATTTTCAGAAGAACAAATACAAGAAAAAGTTAAAGAATTAGGGGCACAAATCACAAAAGATTATGAAGGAAAAGAACTTTACATATTACCTCTTTTAAGAGGAAGTTTTGTATTCGGGGCTGACATCTTTAAGGCAATTGATTTAAAAGCTAAAATTGGCTTTATGACAACTTCAAGCTATGGACATAGTGAAGTAAGTTCAGGAACAGTTACAGTAGTTAACGACATTCCTGATAACATAGAAGGACTTGATGTTTTAATTGTAGATGACATAATCGACACAGGTTATACTATGGAATTTGTTGTTGAGCATGTTAAAAAGTTAGGGGCTAGATCAGTTAAAACTTGTACTTTACTTGATAAACCTTCAAGAAGAAAGGTAGATTTATCTCCAGACTATTGTTGTTTTGAAATTGATGACTTATTTGTTGTAGGATATGGATTAGACTACAATGGATACTATAGAAATGTACCTTACGTGTTTAATTGGGAGCAAGCATAA
Ctrl_MAG_00029	243774	Ctrl_000000054714	13254	13791	r			Hypoxanthine-guanine phosphoribosyltransferase (HptA) (PDB:1G9S)	COG0634	Purine salvage	COG0634			hypoxanthine phosphoribosyltransferase [EC:2.4.2.8]	K00760	Nucleotide transport and metabolism	F			ATGAAAGAAGGCGTTAAGGAAGTTTTATTTAGTGAAGAGGATATTAGTATAAGAACTAAAGAATTAGCTAAAATTATTGATGAGGATTATAAGGGCAAAGAATTATTGCTTGTAGGAGTGTTAAAAGGTTCAGTAGTATTTATATCAGAATTACTAAAGAGATTACATAATCCTTGTGAAATAGATTTTATGGCAATATCTACTTATGGAAATGAATCAAAAAGTAGTGGCGTAGTAAAAATACTTAAGGATTTAGATAGAAGCATAGAAGGAAAAGATGTATTGATTGTAGAAGATATAGTTGATAGCGGTATTACGTTAAAATATTTAATGTCTTACTTAAGTAGTAAAGGTGCTTCTTCAGTGGAGATTGTTACATTATTAAATAAATCTGCTAGAAGAGCTGTAAATGTTAGTGTAAAGTATGTAGGTTTTGAAGCACCAGATGGATTTTTAGTAGGATATGGTCTAGATTATGCTGAAAAGTATAGAAATTTACCTTTTATAGGTATATTAAAAGAAGAAATATATAGTTAA
Ctrl_MAG_00036	730470	Ctrl_000000175944	8613	9168	f			Hypoxanthine-guanine phosphoribosyltransferase (HptA) (PDB:1G9S)	COG0634	Purine salvage	COG0634			hypoxanthine phosphoribosyltransferase [EC:2.4.2.8]	K00760	Nucleotide transport and metabolism	F			ATGGAAAACACAATGTTAAACGATATCAAGGAAGTTTTGTACAGCGAAGCGTACATCGACAGCATGGTCAAGCGCGTGGGCGCGGAAATTTCCCGCGATTACGCCGATAAAAACCTGCTGCTTGTCAGCGTTTTGAAGGGTTCTGTCGTCTTTATGGCAGACCTTATGCGCGCCATTACGATTCCGGCCCGCATCGATTTCATGTGCGTTTCGAGCTACGGCTCCGGCACGAAGACCTCCGGCGTTGTCAAGATCATCAAGGACCTCGACATCAACCTGAAGGGCTATGATATCGTGATTGTTGAGGATATTCTCGACAGTGGCAAGACGCTGCACTACCTTGTAAACCTTTTGAAAAGCCGCGAGCCGAACAGCATTGAGATCTGCACGCTGTTCGATAAGCCGGAGCGCCGCGAGGTGGAGGTCTACGCAAAATACAAGGGCTGCGATATTCCCGATGCGTTCATCGTGGGCTACGGTCTCGATTTTGATGAGAAGTACAGAAACCTGCCGTTTGTCGGCGTTTTGAAACCTGAAGTCTACGGTGAAGTCTAA
Ctrl_MAG_00070	706430	Ctrl_000000169683	6084	6675	r			Hypoxanthine-guanine phosphoribosyltransferase (HptA) (PDB:1G9S)	COG0634	Purine salvage	COG0634			hypoxanthine phosphoribosyltransferase [EC:2.4.2.8]	K00760	Nucleotide transport and metabolism	F			TTGTTTGGTATATTTTTTGTAATTTTGCCTCGAATAATTAAAAATCTCACCATGAGTATAGTCAAGATTAAGGACAAGACGTTCAGAACGTTTATCCCAGAAGCAGAGATTATGCAGCGTGTAAGCGATGTGGCTGCCAGAATCAACCAAGACATGGCTGGCAAGAACCCTCTGCTGTTGGCGGTTCTCAACGGTTCGTTTGTCTTCGCGGCCGACTTGGTACGCTATCTCACGATACCCTGCGAAATATCATTCGTGAAACTGGCGTCCTACGAAGGTACCACCTCCACGGGCAAGATAAAAGAAGTGATAGGCATCAACGAAGACCTGCGTGGCCGCCACGTCATCATCGTGGAAGATATCGTTGATACGGGCATCACCATGAAGCGGATGCTTGAGACACTGGGCACCCGCGAGCCCGCATCACTGCACATCTGCACGCTGCTCCTGAAACCCGGCAAGCTACAGGTGCCCTTGGACATAGCTTATGCCGCGATGGAGATTCCCAATGATTTCATCGTGGGCTACGGTCTTGACTATGACCAGCAGGGACGCAATCTAAGAGACATTTACACTTTAGTAGAAGAATGA
Ctrl_MAG_00085	686200	Ctrl_000000164300	2	332	r			Hypoxanthine-guanine phosphoribosyltransferase (HptA) (PDB:1G9S)	COG0634	Purine salvage	COG0634			hypoxanthine phosphoribosyltransferase [EC:2.4.2.8]	K00760	Nucleotide transport and metabolism	F			ATGGGTGAAAAAAATATTGAGGAATTTCAGAGCAAAATCAAGCGAATAATAATTACCGAGGAACAAATAAACAGAGAGATTCAAAAAGTCGGCAAACAAATCAGCGATTCATATGACGGACGCCCTTTCCTGCTTGTCAGCATTTTGAAAGGCTCTTTTGTGTTTTTGGCTGATTTGTGCCGTGCGATAACCGTTCCTTGTGAAATAGGCTTTATGTGTGCAAAAAGCTATTATTCGGGCACGGTTTCCTCGGGTGAGGTAAAAATCACAATGGACCTTGACCGTGATATAAGCAACTATCACGTAATCATTGTTGAGGACATTATCGAC
Ctrl_MAG_00099	134736	Ctrl_000000029894	2197	2749	f			Hypoxanthine-guanine phosphoribosyltransferase (HptA) (PDB:1G9S)	COG0634	Purine salvage	COG0634			hypoxanthine phosphoribosyltransferase [EC:2.4.2.8]	K00760	Nucleotide transport and metabolism	F			ATGGAAGAAGTCACAATCAAGGGCCTTACCTTTGTACCTTATCTTAAAGAAGAAGAGATTCTCAAGCAAGTGAAGCGCGTGGCAAGCGAGATACGCCGCGACCTCGAGCCGGGAGACGCACCCATCTTTCTGTGCGTGCTCAACGGTGCATTTGTCTTTGCAGCCGATGTTTTCAGAGAGGTCGACGTGCCTGAGAGCGAGATCACCTTTATACGCTTCAAGTCCTACGAGGGCACGCAATCGACCGGCGTGGTCAAGCAGGTGATGGGGCTCACCGAGAGCCTTGAGGGCCGCACGGTGATCATCATCGAGGACATTGTCGACACCGGCGTCACTGCCCAGCAGCTGCGGGCCACCCTCAAGGAGCAGAACCCAAAATCGGTGAAGATGGCCACCCTGCTCTTCAAGCCACAGTCGCTCACCACAGGGCAGGTGCCCGAGTATGTGGGCTTTGAGATTCCGTCGAAGTTTATCATAGGCTACGGTCTCGACCTCGACGGCCAGGCTCGCGGCCTGCGCGACATATGGGTGCTCAAAGACAAGGAGAAATAA
Ctrl_MAG_00110	458587	Ctrl_000000106106	946	1492	r			Hypoxanthine-guanine phosphoribosyltransferase (HptA) (PDB:1G9S)	COG0634	Purine salvage	COG0634			hypoxanthine phosphoribosyltransferase [EC:2.4.2.8]	K00760	Nucleotide transport and metabolism	F			ATGACAGAGACAGTAGTGAAAGGTATGACCTTCGTACCTTACCTCAGCGAAGCTGAAATTACAAAGCAAGTGAACCGTGTGGCTCGCGAGATTGTGGAGAGCCTTGGCGATGAAAAGTCGCCTATTTTCGTGTGTGTGCTCAATGGCGCCTACGTTTTTGCAGCCGACTTGTTCCGCGCCTGCAATCTGCCAGAGGCTGAAATCACTTTCATTCGATTCAAGAGCTACGAAGGCACATCGTCAACCGGCGTGGTAAACGAGGTGATGGGGCTTGCCGAGAACCTTGAAGGCCGCGACGTGATTATCATTGAAGACATTGTAGATACCGGCGTTACGGCAAAGGCACTGCGCGAGGCTCTGGCTAAGCACAATCCAAAGAGCGTGAAAATGGCTACGCTGCTGTTCAAGCCCAAATCGCTCACCACTGGTCAAGCTCCTGAATTTGTGGGATTTGAAATTCCTTCAAAGTTCATCTTGGGCTACGGACTCGACCTCGACGGACAAGCACGCGGATTGCGCGACATCTTGGTTTTGAAAGACAAGTAA
Ctrl_MAG_00180	664758	Ctrl_000000158392	4271	4826	r			Hypoxanthine-guanine phosphoribosyltransferase (HptA) (PDB:1G9S)	COG0634	Purine salvage	COG0634			hypoxanthine phosphoribosyltransferase [EC:2.4.2.8]	K00760	Nucleotide transport and metabolism	F			ATGGCAAAGAGCAATATGGATCAGGATATTCTGAAGGTCCTGCTGTCCGAGGAGGAGATCAAGGCCCGTGTGCAGGTGCTGGGCGACCAGCTGTATGAGGCGTTCCACGACAAGAACCCCCTGTTCGTGGGTGTTCTGAAGGGATGCTTCATCTTCATGGCGGATCTGGTGCGTGCCGCGCAGTTCAAGAGCGAGCTGGAGTTTATCGGCGTGTCCTCCTATCAGAACGGCACCAAGTCCTCCGGCGTGGTGCAGATCACCCGCGACTTGCAGGAGGACATCAACGGCCGGGATATCATCATTGTGGAGGACATTCTGGATTCCGGCAACACGCTGGTGTTTTTGAAGAATTACCTCACGGCCAAGGGCGCGGCGTCCATCACCATCGTCACCCTGCTGGATAAGCCCTCCCGCCGGGAGAAGGCCATCACCGCCGACTACATCGGCTTCGTGGTGCCGGACGAGTTTGTGGTGGGGTATGGCCTGGACTATGCCCAGCAGTACCGCAATATGCCCTACATCGGCGTGCTGAAGCCGGAGGTATACAGTAAGTAA
Ctrl_MAG_00115	347816	Ctrl_000000079312	512	1838	f			Imelysin-like iron-regulated protein IrpA, duplicated M75 peptidase-like domain (IrpA2) (PUBMED:21799754)	COG3489							General function prediction only	R			ATGAATACCATTTTGAAACAAGCAGGTCTCATCATGGCCTGCGCCCTACCCTTAGCGTTCTGCAGTTGCAGCAGCGACAACGACGAAAATCCCGCTGAGAGAATAGAGAAGCAGAACTCACAGATTCAACTCATCACTTCGCAATATCTCAACGAGGTGGTCTATCCTACTTACACATCGCTGGCCAACGAGTGCGACCGTCTCTACGCCCTCATCAGCGGACTGAAACAAAAATTGAAGAACGGCTCGACCGTAACACAGGCCGAAGTGGACGCCGTGTGTACCTCTTATCTGGAAGCACGCCGCTACTGGGAAGAGAGCGAAGCCTTCTTGTATGGAGCAGCAAGCGACTTTGAGATTGACCCGCACATCGACACCTGGCCGCTCGACGTGGCTACCCTGGCCAAAGACCTGAAGGATGAAGCCAAGATTGCTGCCCTCGATGCCGCCGAATCCAACGGCGAGGCCCGCCGTTATCTCACCAAGGAGAACCTGGGCTTCCACGGCATTGAGTTCATCTTCTTCCGCGACGGAAAGAACCGCAGCGCCGCCATCTTCAACAATGATGAGGTGGAAAGTTTTGAGAATTACTTCACAGGACTGGACGTAAGCGGACAGGAAGAAGTAATCTTTGCCGCCGCTGTGGCTTGCGACCTGCGCGACAAGTGTTATCAGTTAGAAGTGGCCTGGTTAGGTTCAAAGGCCGCAGCCGATCACGTGGCTCGCGTGGCTGAATGCGCCAAGAAATTCGACGACTACAGCATCACCGTGAGCAAGAACGGACTGAGCTACGGTGACGACATGCTGGCCGCCAGCACTACGCAAAGCACGCACAACTCATGGAAGAAGGTTTTGGAAACCATTTTGGTGTCGGGTTGCTCCAATATCTGTGCCGAGGTGTCTGACCAGAAGATGGGACAGGCTTACCGCTGCGCTACCGGCAACAAGGAATACCATGAGAACGAAGACACCGGAGAACTCGAGGCCGATGACCCGAACTATATTGAGTCGCCCTACAGCTACAACTCCTACACCGACTTCTACGGCAACATCGTGAGCATTCGCAATAGCGTCTATGGCAACCTCAGCGGCAGCACCTATAACGCTAACTCCATCATGGCCTACCTGATGATATACAATGCCGAAATGGCACGCATCCTCGATGCCGACATCAACGCTGCCCTGGCCGCCCTCGTGAAGTGTCAGCAAAGCGGACAGTCGTTCAGACAAAACCCGGGTGCCGCCTGCGTCAAGGAGGCCATGGACGTCATCACCGCCCTCGACAATTATCTGAATCAGGTATCAGGCTGGATTCTGAGCAATTAA
Ctrl_MAG_00036	958134	Ctrl_000000238460	2364	3126	r			Imidazole glycerol phosphate synthase subunit HisF (HisF) (PDB:1OX4)	COG0107	Histidine biosynthesis	COG0107	Pathway modules; Amino acid metabolism; Histidine metabolism	M00026	imidazole glycerol-phosphate synthase subunit HisF [EC:4.3.2.10]	K02500	Amino acid transport and metabolism	E	Histidine biosynthesis, PRPP => histidine	M00026	ATGTACGCCAAACGCATTATCCCGTGCCTTGACCTTAAAAACGGCAGGGTCGTTAAGGGCACAAATTTCGTGAATTTGCGCGATGCGGGCGACCCTGTGGAGGCCGCCATCGAATACGACCGGCAGGGCGCGGACGAGCTTGTTTTGCTCGACATCACCGCGTCCTCCGATGCGCGCGGTATCATGCTGGATATCGTTTCCCGCGTGGCGAACAGCATATTTATCCCGTTTACGGTGGGCGGCGGCATCCGTACGGTAGAGGATTTCACGGCGCTGCTGCGCGCGGGCGCGGATAAGGTTTCGGTAAACTCCGCCGCGCTGAAAAACCCACAGCTCATTGCGGACGCGGCGTATAAATTCGGCAGCCAGTGCGTTGTGATGGCGATGGACGCGAAGCGCCGCCCGAACGGTGCGGGCTGGACGCTGTATTTAAACGGCGGCCGCGTGGACACGGGCATTGACGCCGTAGAATGGGCAAAGCGCGCGGAGAAACTCGGCGCGGGTGAAATTCTGCTGACGAGCATGGATTGCGACGGCACGAAGGCCGGGTATGACCTGGAGCTGACCCGCGCGGTTTCCGAAAGCGTGGGCATTCCGGTCATTGCATCCGGCGGTGCGGGCAAGATGGAGCACTTTAAGGACGCGTTTACAAAGGGTAAGGCGGACGCGGTTTTGGCAGCGTCACTTTTCCACTTCCGCGAGATCGGCATACCGGAGCTCAAGGGTTACCTTGCGGAAAACGGCATCCCGGTGCGCCGGTGA
Ctrl_MAG_00070	269226	Ctrl_000000060669	3608	5081	r			Imidazole glycerol phosphate synthase subunit HisF (HisF) (PDB:1OX4)	COG0107	Histidine biosynthesis	COG0107	Pathway modules; Amino acid metabolism; Histidine metabolism	M00026	imidazole glycerol-phosphate synthase subunit HisF [EC:4.3.2.10]	K02500	Amino acid transport and metabolism	E	Histidine biosynthesis, PRPP => histidine	M00026	ATGATAGAGCTTATACCAGCCATAGACATTATCGACGGCCAATGTGTGCGTCTGACCAAGGGAGACTATGACCAGAAAAAGGTCTATGCCGACAATCCCGTGGAGGTGGCCCGACGGTTTGAGCGGATGGGATTCAGGAGACTGCATGTGGTGGACCTCGATGGTGCCAAATCTCACCATATCGTCAACGATACCGTGTTGCGCGACATCACGGCACAGACAGGTCTCACCGTCGATTTCGGCGGTGGTATCAAGACCAGCGAGGATATAGAGAAAGCCTTTGACGCCGGAGCATCGATGGTGACAGTGGGTAGCGTAGCTGTCACGCAGCCACAGCTGTTTATGCAATGGTTGGACACCTATGGTCCCGAAAGACTGATTCTGGGTGCCGACGTGCGCAACGGCAAGGTTTCTATCAATGGATGGAAAGACGACTCGCACGAAGACCTGCTCCCCTTCCTCCGCCAGTATGTAGAACGCGGTGTACGCCATGTACTCTGCACCGAGATAAGCAAAGACGGCACGCTGCAAGGGCCTGCCATCGACCTGTATCGGCAGATCATGGCCGAATATCCCCATCTGCATCTGATAGCCAGTGGCGGCGTATCGTCAAATGAGGACATCTATGCGCTCCACGAGGCAGGCATACCGGCTGTAGTTTTCGGAAAAGCCTTTTACGAGGGACGGATAGACATAGACCGATTGCCCTTGGGCCGTGGATTGGCCAAGCGCATCATCCCCTGTCTCGATGTCAAGGACGGCATGACAGTCAAGGGAACCAACTTTGTCAACTTGCGGCAGGCAGGCGACCCGGTGGCACTGGGCAAGGCTTACAGCGATGCCGGGGCAGACGAATTGGTGTTCTTGGACATCACGGCCAGTTATGAGGGCCGCAAGACATTTGCCGAGATGGTGACCCAAGTGGCACAGGAAATCAACATCCCGTTTACCGTCGGTGGAGGCATCAACGAACTGGCAGACGTGGAGAGGCTGCTCTATGCCGGTGCCGACAAGGTGAGCGTGAACTCAGCTGCCATCCGCAGACCTCAACTGATTGATGAAATAACAGGAAAATTCGGTTCACAGGTATGTGTCTGTGCCATCGATGCCCGGTGGGACGACAACGACTGGTACTGCTACGTGAAAGGTGGGCGCGAACGTACACCGCTGAGACTGGCAGAATGGGCACTGGAGGCCGAAAAACGGGGAGCCGGAGAGATACTGTTTACCAGCATGAACCACGACGGAGTGAAAACAGGATTCGCCAACGAGGCATTGGCCATGCTTGCAGACAGGCTGTCCATCCCCATCATCGCCAGTGGCGGTGCCGGGGAGAAGGTACACTTCAGGGATGCGTTTGTCATCGGAAAAGCGGATGCGGCCTTGGCGGCCAGCGTGTTCCACTTCGGCGAGATCGGCATCCCCCAACTGAAACGCTATCTGCGCGCAGAGGGCGTAAACGTAAGACTCTGA
Ctrl_MAG_00085	95426	Ctrl_000000021271	4073	4784	f			Imidazole glycerol phosphate synthase subunit HisF (HisF) (PDB:1OX4)	COG0107	Histidine biosynthesis	COG0107	Pathway modules; Amino acid metabolism; Histidine metabolism	M00026	imidazole glycerol-phosphate synthase subunit HisF [EC:4.3.2.10]	K02500	Amino acid transport and metabolism	E	Histidine biosynthesis, PRPP => histidine	M00026	ATGTATGCCAAAAGAATTATCCCCTGCCTTGACGTTAAAAACGGCAGAGTAGTAAAGGGTATGAGCTTTGTTAATCTCGTTGACGCAGGCGACCCTGTTGAATGTGCAAAGCAGTATGACAGACAAGGTGCTGACGAGCTTGTTTTCCTCGATATTACAGCATCAAGCGACTCACGAAACATAACAATTGATATGGTTGAAAAGGTTGCAAATTCAATTTTCATTCCGTTCACCGTCGGCGGAGGAATCAGAAGCGTTGACGATTTTAACGCACTTTTACGTGCAGGAGCCGACAAGGTTTCCGTAAATTCTGCCGCCGTTCACCGTCCCGAGCTTATCAGCGAGGCGGCATATAAATTCGGCAGTCAGTGCGTTGTTGCGGCAATTGACGCAAAGCGTAACGATAACGGCTGGGAGGTTTACGTAAACGGCGGAAGAACTCCCGTAGGACTTGACGCAGTTGAGTGGGCGGTAAAATGCGAAAAGCTGGGCGCAGGCGAAATTCTGCTCACGAGTATGGACGAGGACGGACAGAAAAACGGCTACGATATTGCGCTGACAAGAGCAGTTTCCGAAAGGGTGAACATTCCCGTAATTGCAAGCGGCGGCGCAGGTGCGCTTGAGCATTTTTACGACGCATTCACCGAGGGCAAGGCTGACGCAGTGCTTGCCGCTTCGCTTTTCCACTTCGGCGAAATCCCGATTCCGCAG
Ctrl_MAG_00085	226819	Ctrl_000000050635	16846	17572	r			Imidazole glycerol phosphate synthase subunit HisF (HisF) (PDB:1OX4)	COG0107	Histidine biosynthesis	COG0107	Pathway modules; Amino acid metabolism; Histidine metabolism	M00026	imidazole glycerol-phosphate synthase subunit HisF [EC:4.3.2.10]	K02500	Amino acid transport and metabolism	E	Histidine biosynthesis, PRPP => histidine	M00026	GACGTTAAAAACGGCAGAGTAGTAAAGGGTATGAGCTTTGTTAATCTCGTTGACGCAGGCGACCCTGTTGAATGTGCAAAGCAGTATGACAGACAAGGTGCTGACGAGCTTGTTTTCCTCGATATTACAGCATCAAGCGATTCACGAAACATCACGATTGATATGGTTGAAAAGGTTGCAAATTCAATTTTCATTCCATTCACTGTCGGCGGAGGAATCAGAAGCGTTGACGATTTTAACGCACTTCTGCGAGCAGGAGCCGACAAGGTTTCCGTAAATTCAGCCGCTGTTCACCGTCCCGAGCTTATCAGCGAGGCGGCATATAAATTCGGCAGTCAGTGCGTTGTTGCGGCAATTGATGCAAAGCGAAACGAAAACGGCTGGGAGGTTTACATAAACGGCGGAAGAACTCCCGTAGGACTTGACGCAGTTGAGTGGGCGGTAAAATGTGAAAAGCTGGGAGCAGGCGAAATTCTGCTCACAAGTATGGACGAGGACGGACAGAAAAACGGCTACGATATTGCGCTGACAAGAGCAGTTTCCGAAAGGGTGAACATTCCCGTAATTGCAAGCGGCGGTGCAGGTGCGCTTGAGCATTTTTACGACGCATTCACCAAGGGCAAGGCTGACGCAGTACTTGCCGCTTCGCTTTTCCACTTCGGCGAAATCCCGATTCCGCAGTTAAAAGAGTATCTTAATAAAAAGGGAATTTCGGTAAGACTGTAA
Ctrl_MAG_00099	1125982	Ctrl_000000287846	2687	3446	r			Imidazole glycerol phosphate synthase subunit HisF (HisF) (PDB:1OX4)	COG0107	Histidine biosynthesis	COG0107	Pathway modules; Amino acid metabolism; Histidine metabolism	M00026	imidazole glycerol-phosphate synthase subunit HisF [EC:4.3.2.10]	K02500	Amino acid transport and metabolism	E	Histidine biosynthesis, PRPP => histidine	M00026	ATGTTAGCCAAACGCATCATTCCATGTCTCGACGTGAAAGACGGAGCGACCGTGAAAGGGGTGAACTTTGTGAACCTGCGCAACGCCGGCGACCCTGTGGAGCTGGGCAAGAAATACAGCGACGAGGGGGCCGACGAGCTTGTGTATCTCGACATCACTGCCTCGCTTGAGGGGCGCGATACCTTTGTCGACCTGGTGCGCCGCGTGGCTGCGCGGGTGGCCATCCCTTTCACCGTGGGTGGCGGCATTGCCACAGTGGCCCACGTCGAGCGCCTGCTCGGTGCCGGGGCCGACAAGATATCGGTCAACTCGGCTGCACTCGAGCACCCGCAGCTCATCGGCGACATCGCGGCCGCCTTCGGCAGCCAGGTGTGTGTGGTGGCCATCGATGCCCGCCAGGACACCGACGGCGAGTGGATCTGCTATGCACGAGGCGGACACGAGCCCACAAGGCGCCACCTGCTCGAGTGGGCTCACGAGGCGCAGGAGCGCGGTGCCGGCGAGATACTGTTTACCAGCATGGACCACGACGGCATGAAGCAAGGCTTTGCCTGCAAGGCCCTGAGGCAGTTGCACGATGCGCTTTCGATACCCGTCATCGCCAGCGGTGGCGGCGGCACGATGCAGCACTTTGCCGAGGCTTTGGGCGAGGGCTGTGCCGACGCCGCCCTGGCAGCCAGCGTGTTTCACTTTGGCGAGATATCCATAGGCGACCTCAAGCGCTACCTGAGCCAGCACCACATCGACGTGAGGCTGTGA
Ctrl_MAG_00115	957169	Ctrl_000000238202	1372	2134	f			Imidazole glycerol phosphate synthase subunit HisF (HisF) (PDB:1OX4)	COG0107	Histidine biosynthesis	COG0107	Pathway modules; Amino acid metabolism; Histidine metabolism	M00026	imidazole glycerol-phosphate synthase subunit HisF [EC:4.3.2.10]	K02500	Amino acid transport and metabolism	E	Histidine biosynthesis, PRPP => histidine	M00026	ATGAGTCTCGCAAAAAGAATCATACCCTGTTTAGATGTTAAGGATGGACAAACCGTAAAAGGTACCAACTTCGTCAATCTTCGTCAAGCCGGCGATCCTGTAGAGTTAGGAAAGAAATATAGCGAGGAGAATGCCGATGAATTGGTTTTTCTTGACATTACCGCCAGTCATGAAGGGCGCAAGACATTTACAGATGTAGTTCGCCGCGTGGCTGCTGAAGTATCAATACCTTTTACCGTTGGAGGAGGAATTAATGAATTGTCTGATGTAGACTGTATGCTCAATGCAGGAGCAGATAAGGTAAGCATTAACTCTGCCGCCATCCGTCGTCCGGAATTGATTGACGAGATAGCCCTGAATTTTGGTTCGCAAGTATGTATTGTCGCCATTGATGCCAAATTGGAAGCTGATGGAAAATGGTATTGTTATCTCAATGGTGGTCGCATCCGTACAGATCGTACATTGTTAGAATGGGGAAAAGAAGTTGCCGACAGAGGTGCCGGTGAAATCTTGTTTACCAGTATGAACCATGATGGTGTTAAGCAAGGTTTTGCCAATGAACCTTTATCGCTACTTTCTGATGCTTTGCCCATTCCTATTATTGCGTCAGGTGGAGCGGGATGTATGGCAGATTTTCGAGATACATTTATTCAAGGGAAAAGTGACGCCGCTTTGGCTGCCAGTGTTTTCCATTATGGCGAAATAAAGATAGCAGATTTAAAACAATATCTGAAGCAAGAAGGAATATCTGTGAGAATATAA
Ctrl_MAG_00029	780102	Ctrl_000000189241	823	1411	r			Imidazoleglycerol phosphate dehydratase HisB (HisB2) (PDB:1RHY)	COG0131	Histidine biosynthesis	COG0131					Amino acid transport and metabolism	E			ATGAAGGAAAGAAAAGCACAATATAGCAGAAAAACAAAAGAAACAAATATCAGTGTATCGCTTTTTTTAGATGGAGAAGGCAAAAATAAAATTGATACGCCTATTGGTTTTTTAAATCATATGCTTGCTCTTTTTTCTTTTCATAGCAATATTGATTTAGAAGTTATGGCCACTGGAGATATGGACGTTTGTGATCATCATATAGTAGAAGATGTGGCAATAGCACTGGGAATAGCATTAAAAGAAGCGCTTAATCACAAAGAAGGCATAAAGAGATATGGCACATTTTATTTGCCTATGGATGAATCTTTGGCAATGGTTTCAATAGATATAAGTGGAAGAGCTTATTTATGTTTTAATGGTGATTTTAAAAGAGAAAAGATAGGTGATTTTTCCACTGAAATGGTGAAGGAATTTTTTAGGGCTATAGCTTTTAATGCAGCAATGACAATACACTGTAATATTATCTATGGGGAAAATGATCATCATAAGATAGAAGCACTTTTCAAAGCTTTTGGACATGCTTTAAAGGAAGCAGTAGCAATTGAGGGTAATAATATTCCATCTAGCAAGGGAGTGATAGGGTGA
Ctrl_MAG_00036	852896	Ctrl_000000209253	4363	4951	f			Imidazoleglycerol phosphate dehydratase HisB (HisB2) (PDB:1RHY)	COG0131	Histidine biosynthesis	COG0131	Pathway modules; Amino acid metabolism; Histidine metabolism	M00026	imidazoleglycerol-phosphate dehydratase [EC:4.2.1.19]	K01693	Amino acid transport and metabolism	E	Histidine biosynthesis, PRPP => histidine	M00026	ATGGAACGTGCGGCAACAGTTGTGCGCCAAACAAAAGAAACGAACATTGAGCTGACCTTGGGGCTTGACGGCGGCGAGGTTTTCGTCGATACCGGCGTGGGCTTTTTCGACCACATGCTCACGGCGCTTGCCGTGCACGGCGGCTTCGGCCTTCGGTTAAAAGCTGAGGGCGACTGGAATGTCGATTGCCACCACACGGTGGAAGATACCGGCATCGTGCTCGGCCGTGCGTTTAAGCAGGCGCTCGGCGACCGCAGCGGCATCGTGCGCTACGGCCATGCCATGATCCCTATGGATGAAGCGCTCGGCTTCTGCGCCGTAGATGTCAGCGGCCGCCCGTACCTTGTGTTCGACGCTGCGTTCCCGCAGGAGCGCGTCGGCGATTTTGACACCTGCATGACGGAGGAGTTCTTCCGCGCGCTTAGCGATAACGCCGGCTTCACGCTGCACCTGCGCTGCCCCTACGGCAAAAATTCTCACCATATGATCGAAGCGCTGTTCAAAGCCTGCGCGCATGCCCTGTGCGATGCCACAGCAGAAAACAGCACCGGCGCGGTGCTTTCCACCAAGGGCACGCTTTCGGAATAA
Ctrl_MAG_00085	518889	Ctrl_000000120863	11766	12345	r			Imidazoleglycerol phosphate dehydratase HisB (HisB2) (PDB:1RHY)	COG0131	Histidine biosynthesis	COG0131					Amino acid transport and metabolism	E			ATGCGCTGTGCTATTGAGGAAAGAAACACTAAAGAAACTCAGATAAAGCTGATTTTAAATCTTGACGGCGGTAAAATTTCAATTGACACCGGTGTCGGCTTCTTTGACCATATGTTAAATTCATTCGCCACTCACGGTGGTTTCGGACTTGAGCTTTCTGTAAAAGGAGATCTCAATGTGGACGAGCATCACACTGTAGAGGATACGGGAATTGTACTCGGCAAGGCTTTTGCAAGCGCTCTCGGAGATAAAAGTGCAATTGACAGATTCGGCAGCTTTTATGTTCCAATGGACGAGGCCCTTGCATTTTCTTCCGTTGATATAAGCGGCAGACCTTTCCTTGTGTTTGACGCAGATTTTCCGCAGAGCAGATGCGGTGATTATGACTGTGCAATGACCGTTGAATTTATGCGTGCATTTGCATTCAACGCTGGAATTACCCTGCATTTGAAATCCCTATACGGAGATAATTCCCACCACATTACCGAAGCGCTTTTCAAGGCGTTAGCTCATTCATTAAGACTTGCAGTTAGACAGAACACTTCAAACAAACCTCTATCCACTAAAGGAGTGTTATAA
Ctrl_MAG_00070	709191	Ctrl_000000170367	39225	40302	r			Imidazoleglycerol phosphate dehydratase HisB (HisB2) (PDB:1RHY)!!!Histidinol phosphatase/D-glycero-mannoheptose bisphosphatephosphatase, HAD superfamily (HisB1/GmhB) (PDB:2GMW) (PUBMED:20050615;20050614)	COG0131!!!COG0241	Histidine biosynthesis!!!Histidine biosynthesis	COG0131!!!COG0241	Pathway modules; Amino acid metabolism; Histidine metabolism	M00026	imidazoleglycerol-phosphate dehydratase / histidinol-phosphatase [EC:4.2.1.19 3.1.3.15]	K01089	Amino acid transport and metabolism!!!Amino acid transport and metabolism	E!!!E	Histidine biosynthesis, PRPP => histidine	M00026	ATGAAACCACAGAAAATACTGTTTATTGACCGCGATGGAACCCTCATCGAGGAACCTGAAGACGAGCAGATAGACTCGTTTGAGAAACTGGTATTTGTCAAAGACATGTTCAAGAATCTGCGGTTTATCGCAGAGCGTCTTGATTTCAAACTCGTCATGGTCAGCAACCAAGACGGTTTGGGGACCGATTCGTTTCCCGAGGAAACGTTTTGGCCCGTTCACCGCTTTATCTTGCAGTCTTTGGCAGGCGAGGGTATCGTATTCGACGCGCAACACATCGACAGACATTTCCCCGAAGACAACTCGCCCATGCGCAAACCCGGCATCGGCATGCTTACAGAATACATCGACAATCCGGCTTACGACCTCGCCAACAGTTATGTCATCGGCGACCGCGATACCGATCGACAATTGGCCGATAATCTGGGCTGTAAAGCACTGATATTGGGAAAGGATGGTATGGACTGGAACAAGATAGCCGAGATTCTTTTTGCCGGAGAACGTATAGCAGAGATGCGACGCACAACCAAAGAGACCGACATCTATGTACGGATGAATCTTGACGGTACCGGGCAATGCGATATCAGCACAGGCTTGGGTTTCTTTGACCACATGCTGGAGCAGATTGGCCGCCACGGCAAGATAGACCTGATGGTGCATACGGCCGGCGATCTGCATGTAGATGAGCACCATACCATCGAGGACACAGCCTTGGCCATAGGGGCATGTATAGACAAGGCCCTTGGAGACAAGCGGGGAATAGAGCGGTATGGGTATTGCCTGCCGATGGACGACTGCCTCTGCCAAGTGGCCCTCGACTTTGGCGGCCGGCCTTGGTTGGTATGGAACACGGAATTTCATCGGGAGCGTATCGGGGATATGCCCACAGAAATGTTTCTGCACTTTTTCAAAAGTCTGAGCGATGCCGCACGAATGAATCTGAACATCAAGGCTGAGGGCGATAACGAACACCATAAGATTGAAGGCATCTTCAAGGCACTGGCAAGAGCGCTGAAGATGGCTGTAAAAAGGGATATACACCACTTCGAGCTGCCCTCTACCAAAGGGATGCTCTAA
Ctrl_MAG_00099	1226768	Ctrl_000000318404	4440	5583	f			Imidazoleglycerol phosphate dehydratase HisB (HisB2) (PDB:1RHY)!!!Histidinol phosphatase/D-glycero-mannoheptose bisphosphatephosphatase, HAD superfamily (HisB1/GmhB) (PDB:2GMW) (PUBMED:20050615;20050614)	COG0131!!!COG0241	Histidine biosynthesis!!!Histidine biosynthesis	COG0131!!!COG0241	Pathway modules; Amino acid metabolism; Histidine metabolism	M00026	imidazoleglycerol-phosphate dehydratase / histidinol-phosphatase [EC:4.2.1.19 3.1.3.15]	K01089	Amino acid transport and metabolism!!!Amino acid transport and metabolism	E!!!E	Histidine biosynthesis, PRPP => histidine	M00026	ATGGAAACAAATAAGAAAAAAGCACTGTTTATCGACCGCGACGGCACTATCGTGGTCGAGCCCGAAGCCGACGAGCAAGTCGACTCCTACGAGAAACTGCAATTCCTGCCCGGCGTCATCACCAGCCTGGCCTTCATAGCCCGCACCCTCGACTACGAGCTGGTGATGGTGACCAACCAGGACGGGCTGGGCACACCCGCCTTCCCCGTCGAGAGCTTCACTGGCCCCCACGAGCTCATGCTCAGGACCCTTGAGGGCGAGGGAGTGAAATTTGACGACATCATCCTCGACACCACACTTGAAGCCGATCACCAGCCCACCCGCAAGCCAGGCATCGCCCTGCTGGGCAAGTACACCGGCGGCGACTACGACTTGGCCGGGAGCTACGTGATAGGCGACCGCCTCACCGACGTGGAGCTGGCCCGCAACCTTGGCGCCCGGGCCATCTTGCTCACCCACCACGTGGCACAGGCCAGGCGAGCCGTCGCCCAGGCCGGCCTCGACGCCACACTGGCCGTCGTGGCACCTCACTGGCAACGCGTGACCGACTACCTGCGAGGCGGCCAGCGCACAGCCCACGTGCAACGCTACACCAAGGAAACCCGCATCGACGTGTGGCTCGATCTCGACGGCACAGGCCAGTGCCAAGTCTCGACCGGCATAGGCTTCTTCGACCACATGCTCGACCAGATAGGGCGGCACAGCGGCATCGACCTGAAGATAGAGTGCAAGGGCGACCTCTATGTCGACGAGCACCACACCATCGAGGACACCGGCATCGCCCTGGGCCAAGCCATCTATGAGGCCTTGGGTGACAAGCGCGGCATCGAGCGCTATGGCTTTGTGCTGCCCATGGACGACTGCCACTGCACCGTGGCCCTCGACTTCGGCGGCCGCAGCTGGCTCGTGTGGGACGCCCGCTTTCGCCGCGAGATGATAGGACACATGCCCACCGAGATGTTTTTCCACTTCTTCAAGAGCTTGAGCGACAGTGCACGCATGAACCTCTACGTGAGCGCCCGCGGCGACAACGAGCACCACAAGATCGAGTGCATCTTCAAGGGTCTGGCCCGAGCCCTCAAGCAAGCCATAAGGCGCGATGTGTTCAACTACCGCCTGCCCACTACCAAGGGTGCCCTGTGA
Ctrl_MAG_00115	1119862	Ctrl_000000285912	21	1089	r			Imidazoleglycerol phosphate dehydratase HisB (HisB2) (PDB:1RHY)!!!Histidinol phosphatase/D-glycero-mannoheptose bisphosphatephosphatase, HAD superfamily (HisB1/GmhB) (PDB:2GMW) (PUBMED:20050615;20050614)	COG0131!!!COG0241	Histidine biosynthesis!!!Histidine biosynthesis	COG0131!!!COG0241	Pathway modules; Amino acid metabolism; Histidine metabolism	M00026	imidazoleglycerol-phosphate dehydratase / histidinol-phosphatase [EC:4.2.1.19 3.1.3.15]	K01089	Amino acid transport and metabolism!!!Amino acid transport and metabolism	E!!!E	Histidine biosynthesis, PRPP => histidine	M00026	ATGAAGAAGAAAGCCTTATTCATCGACCGCGACGGCACACTGATTCGTGAACCGGCAGACGAGCAAATTGACTCAATAGAAAAGTTTTCGTTTGTACCGGGATGCCTCACCGCATTGACAGACATAGTGAAAGCCGGCGATTATGAACTCGTCATGGTAAGCAATCAAGACGGTCTGGGTACAGCAGCCTATCCTCAAGAGGTGTTCGACACCTTTCAGCGACTCCTGCTCGACACCCTCGACAGTGTAGGCGTCAAGTTTGACAACATCCTACTCGACCGCAGTTTTCCAGAAGATGGACTGCCCACCCGGAAACCGGGCATAGGCATGATGGGAGCCTACCTGACGGGCGACTACGATCTCCCCCACTCTTTTATGATTGGCGACCGTGCTACCGATGCCGAATTTGCCCGCAACATGGGTTGCCAGGCCCTCATTCTGTCAGAATCTCTCACATGGACAGACATCCGCAATCGCGTGTTGAGCTCGGCACGCTGTGCAGAAGTGCGACGCACTACCCGCGAGACCGACATTGATGTGTGGATGGGACTGGACGGAACAGGACAATGTGAAATCAGCACAGGACTGGGCTTTTTCGACCACATGTTGGAACAAATTGCTCGACATGGCAACATTGACCTGCGCGTGAAAGTGAAAGGTGACCTGCAAGTAGACGAGCACCACACCATTGAAGACACCGGACTGGCTTTGGGCGAATGTCTTCTCAAGGCCGTGGGTAATAAACTCGGATTGCAGCGCTATGGATTTTGTTTGCCCATGGATGACTGCCTATGTCAGGTGGCTATCGACCTGGGCGGAAGACCATGGCTGGTTTGGGATGCTGAATTCAAACGCGAACGTATCGGTGAAATGCCTACGGAAATGTTTTTCCACTTCTTCAAAAGCCTATCAGACACCGCGCGTATGAATCTGAACATAAAGGCAGAAGGAGGCAACGAGCACCACAAGATTGAAGGTATCTTCAAAGCGTTTGCCCGCGCCCTTAAAATGGCTGTAGCACGCGATTTAGACAATATGCAACTGCCAAGCAGTAAAGGAACGTTATGA
Ctrl_MAG_00029	780101	Ctrl_000000189241	212	827	r			Imidazoleglycerol phosphate synthase glutamine amidotransferase subunit HisH (HisH) (PDB:1OX4)	COG0118	Histidine biosynthesis	COG0118	Pathway modules; Amino acid metabolism; Histidine metabolism	M00026	imidazole glycerol-phosphate synthase subunit HisH [EC:4.3.2.10]	K02501	Amino acid transport and metabolism	E	Histidine biosynthesis, PRPP => histidine	M00026	GTGATTGTAATTATAGATTATGGCATGGGAAATTTAAGAAGTGTTGAGAATTCTTTAAAAAAATTAGGAATTAAATATAAGATATCTGGAGAGAAAGAAGATATTTATGAAGCAGATGGACTAATATTGCCAGGGGTAGGAGCATTTAGGGACGCAATGGAAAACTTGCAAAAAAGAAGACTTATAATACCTATTAGAGAAAAGGTAAAGGAGGGATATCCTTTTCTAGGGATATGCCTTGGGATGCAAATGCTTTATGAAGCAGGATATGAAGGTGAAAGAAGTGAAGGTCTTGGTTTTTTACAAGGAAGTATTAAGCTTATGGAACCTAAAGAAGATGTTAAAATACCACATATAGGATGGAACAGATTGGAAATAAAGAGGAATCATAAAATTTTAAAGGATTTATCTAAAGAAGCTTATGTATATTTTGTTCATAGCTATATGGCAGTTGGAACAAAGCAGGATGAAGTAATTGCTGAAGCGGAATATGGCAAAATAAATATTCCTGCTTTGGTGGGGCGAGATAATATAATTGGAGCACAGTTTCACCCAGAAAAAAGTGGTGAAGAGGGCTTAAAGATTTTAAGATCGTTTGGGGAGATGATAAAATGA
Ctrl_MAG_00036	730485	Ctrl_000000175944	28183	28369	f			Imidazoleglycerol phosphate synthase glutamine amidotransferase subunit HisH (HisH) (PDB:1OX4)	COG0118	Histidine biosynthesis	COG0118					Amino acid transport and metabolism	E			ATGATCGCAATTATAGATTACGGCGCGGGTAATATCCGCAGCGTGGAAAAAGCGCTTATGCATATCGGCTGCGAGGTCGAAGTCACACAGGACCCGAGCGTTCTCATGAAAGCCGACGGCGCCGTGCTGCCGGGCGTCGGTTCATTTGGCGACGCCATGCACGAGCTGCGCGGGAGAGAACTGGAA
Ctrl_MAG_00036	958135	Ctrl_000000238460	3125	3749	r			Imidazoleglycerol phosphate synthase glutamine amidotransferase subunit HisH (HisH) (PDB:1OX4)	COG0118	Histidine biosynthesis	COG0118	Pathway modules; Amino acid metabolism; Histidine metabolism	M00026	imidazole glycerol-phosphate synthase subunit HisH [EC:4.3.2.10]	K02501	Amino acid transport and metabolism	E	Histidine biosynthesis, PRPP => histidine	M00026	ATGATCGCAATTATAGATTACGGCGCGGGCAATATCCGCAGCGTGGAAAAAGCGCTTATGCATATCGGCTGCGAGGTCGAAGTCACACAGGACCCGAGCGTTCTCATGAAAGCCGACGGCGCCGTGCTGCCGGGCGTCGGCTCGTTTGGCGACGCCATGCACGAGCTGCGCGGGAGAGAACTGGAAGCGCCGATTAAAGCGTTCGTCGCCTCCGGCAAGCCGTTTTTGGGTATTTGTTTAGGGCTGCAAATTCTGTTTGAGAGCAGCGAGGAATCCCCGGGCGTCTCCGGCCTGTCGCTTTTAAAAGGTAAGGTGCTGCGCATTCCTGCTGCGCCGGGGCTGAAAATTCCGCATATCGGGTGGAATTCGCTTGAAATCAAAAAGGACGGCGGGTTGTTCCGAAGCATTACGGGCGAGCCGTATGTGTACTTTGTGCACTCGTATTATTTAAAGGCCGAAGAAGATGTTGTGACCGCTGCGGCGCAGTACGGTGTGGAAATTCATGCGGCGGTGCAGAAAGATAACCTCATGGCATGTCAGTTTCACCCGGAAAAAAGCGGAGCGTTGGGACTGAAGCTGCTCGAAAACTTCGCCGCCATGACGCAGGGAAAGGGGGGCGTGTAA
Ctrl_MAG_00070	269227	Ctrl_000000060669	5077	5671	r			Imidazoleglycerol phosphate synthase glutamine amidotransferase subunit HisH (HisH) (PDB:1OX4)	COG0118	Histidine biosynthesis	COG0118	Pathway modules; Amino acid metabolism; Histidine metabolism	M00026	imidazole glycerol-phosphate synthase subunit HisH [EC:4.3.2.10]	K02501	Amino acid transport and metabolism	E	Histidine biosynthesis, PRPP => histidine	M00026	TTGGAAGTAGCAATCGTAAAATACAATGCAGGCAATATCTATTCGGTTGTCAATGCACTGAGACGTATCGGCGTGGAACCCCTCCTCACCGACAACGCCGATGACCTGCTGGCTGCCGACAAGATACTCTTTCCCGGCCAGGGCGAAGCCGGCACCACGATGGCCTACCTGCGGGCTCACGGGCTCGACCGTATCATCCAAGACCTCCGCCAGCCGGTTTTGGGCATCTGCATAGGACAGCAGTTGCTGTGCCGCCACTCGGAAGAGGGCGATACCGACTGCATCGGCATTTTCCCTGTCGACGTCAAGCGCTTCTCCCCCATCCGCCATGAAGACAAGGTGCCGGCTATGGGTTGGAACACCATCGACATCAAGGGGCAGCAGCCTCTGCTGAAAGGGTTGGGCACCTTGCCCTACGCCTATTTCGTACACAGCTACTACGTACCCGTCTGTCCGTGGACCATCGCCGAGGCTGACTACATACTGCCTTACAGCGCCTGCCTGCACAAAGACAATTTCTATGCGACACAGTTCCACCCCGAAAAGAGCGGAAATGTGGGCGAGACCATCCTCAAGAACTTTCTCGAACTATGA
Ctrl_MAG_00085	95425	Ctrl_000000021271	3445	4060	f			Imidazoleglycerol phosphate synthase glutamine amidotransferase subunit HisH (HisH) (PDB:1OX4)	COG0118	Histidine biosynthesis	COG0118	Pathway modules; Amino acid metabolism; Histidine metabolism	M00026	imidazole glycerol-phosphate synthase subunit HisH [EC:4.3.2.10]	K02501	Amino acid transport and metabolism	E	Histidine biosynthesis, PRPP => histidine	M00026	ATGATAGCAATTATAGACTACGGAGCAGGCAATATTCAGAGCGTGAGCAAGGCGCTTGCACATATTGGCTGTGAAGCGTTTATCACAAGGGACAAGGACAAAATTCTGAAAGCTGACGGAGCAGTTCTTCCCGGAGTAGGCTCGTTCGGCGACACAATGGATACTATGACTGAATACGGTATCAAGGACACCGTTATTGAATACGCAAAAAGCGGCAAGCCGTTTCTTGGAATTTGCCTTGGATTACAGCTCCTCTTCCCGAAAAGCGAGGAAAGCCCTGACGCAGAGGGACTTGGTATTTTTGACGGAAGTATAACGAAGATTCCCTCGGGCGAGGGACTTAAAATTCCGCACATTGGCTGGAACAGTCTTGACATAAAAAAGAACGACGGACTTTTTAAGGGTATCGGCAAGAATCCGTATGTCTACTTTGTACACTCATATTTTTTAAATGCAAGCGACAAAAGCATTGTTTCTGCACAAACCGAATACGGCGTTACTATTGATGCGGCTGTTGAAAAGGGAAATGTATATGCAACGCAGTTCCACCCCGAAAAGAGCGGTGAAACAGGACTTAAGATTCTCAGAAATTTTGCCGACATCGTAAACGGCTGA
Ctrl_MAG_00099	1125984	Ctrl_000000287846	4242	4839	r			Imidazoleglycerol phosphate synthase glutamine amidotransferase subunit HisH (HisH) (PDB:1OX4)	COG0118	Histidine biosynthesis	COG0118	Pathway modules; Amino acid metabolism; Histidine metabolism	M00026	imidazole glycerol-phosphate synthase subunit HisH [EC:4.3.2.10]	K02501	Amino acid transport and metabolism	E	Histidine biosynthesis, PRPP => histidine	M00026	ATGAGTGTAGCAATCATCAAATACAATGCTGGCAACGTGTTCTCGGTGAAATGCGCGTTGCAGCGCATAGGCGTGGAGGCCGTGCTCACCGACGATGCCGCTGTGCTGCGCCGCGCCGAGCGGGTGATATTTCCCGGTGTGGGCCAGGCGGCCACGGCCATGGACTACTTGCGCGCCAAGGGGCTCGACACGGTGATAAAGAGCCTCACGCAGCCGGTGCTGGGCATATGCATAGGCTTGCAGCTGCTGTGCCGCTCGAGCCAGGAGGGCGACACGCAGGGGCTGGGAATATTCGACCTCGACGTGAAGCGCTTCGACAACAGCGCCTGTCCCGAGTTGAAGATTCCCCACATGGGGTGGAACACTATCGAGCTGGCTGGGGCGAGCGCGCTCATCCCCGCCGAGCTCGAGGGTCGCCATGTGTACTATGTGCACAGCTACTATGCCCCCGTGGGCCGCGACACGATTGCCACCACGCGCTACATCGTGCCCTTCAGCGCGGCGCTGCATCGCGGCAACTTCTATGCCACGCAGTTCCATCCCGAGAAGAGTGGCGACGTGGGCGAGCTTGTGCTCAAGAAATTTATTGACTTATGA
Ctrl_MAG_00115	957167	Ctrl_000000238202	45	639	f			Imidazoleglycerol phosphate synthase glutamine amidotransferase subunit HisH (HisH) (PDB:1OX4)	COG0118	Histidine biosynthesis	COG0118	Pathway modules; Amino acid metabolism; Histidine metabolism	M00026	imidazole glycerol-phosphate synthase subunit HisH [EC:4.3.2.10]	K02501	Amino acid transport and metabolism	E	Histidine biosynthesis, PRPP => histidine	M00026	ATGAAGGTTGCAATCATCAAATACAATGCTGGAAATATCTATTCGGTTGTGCATGCCCTTAACCGTTTAGGTATTGACCCGATTGTAACTGACGATACCGTACAAATTCAAACAGCCGACGCGGTGATTTTCCCGGGACAAGGTGAGGCTGCTAAAACAATGACCTATCTGAAGAAAAAAGGTCTTGATGAGGTCATCCGTCAACTTCGTCAACCGGTGTTGGGTATATGTATAGGAATGCAGTTATTGTGTGCCTACAGTGAAGAAGGTGAAACGAATTGTTTGGGCATTTTTGATGTGCCTGTCAAGAGATTTCATGCTCCTGAGCATTCCTTTAAAATACCTCATATGGGTTGGGATACACTTATTAAGCCTAACGGTGCTTTGTATCAAGGCGTACCAGAAAACTCGTACGTGTATTTTATACATAGTTATTATGTCCCTCTTTCTGAATATACTATTGCCGAAAACGATTATATCCTTCCTTTCAGCGCGTCAATGGCAAAAGATAATTTCTATGCTACGCAATTTCATCCAGAGAAGAGCGGAAGTGTTGGTGAAGCCATACTTAAAAACTTTCTTCAACTTGTATAA
Ctrl_MAG_00004	1049841	Ctrl_000000265122	6588	7842	f			Imidazolonepropionase or related amidohydrolase (HutI) (PDB:3OOQ)	COG1228			Pathway modules; Amino acid metabolism; Histidine metabolism	M00045	imidazolonepropionase [EC:3.5.2.7]	K01468	Secondary metabolites biosynthesis, transport and catabolism	Q	Histidine degradation, histidine => N-formiminoglutamate => glutamate	M00045	ATGAGAAATATGCTCATTGTCAATGCCAAGGTGGTTACGCCATTGGGCAATGAGGCCGTAAAGGGTTTTGCCATGCGCAGGCTCGATGTGAAGGAAAATTCTTTCATTGCCTGTGTTGACGGACGCATAGCCCGAATTGGCAGCATGGCCGAACTGCCGGTATACATGAAGCTGAGTCCGGTGGCCTTTGAGCAATATGATGCCGAGGGCTGCGTGGTGCTTCCCGGATTTGTTGACAGCCACACTCACTTAGTGTTTGGCGGTTATAGGGCTGAAGAGTTCCGTTGGCGCCTTGAGGGTCAGAGCTATATGGACATCATGCGCAAGGGTGGCGGCATACAAAGCACCGTAGATGCCACCCGTTCAGCCACGGCAGAGGAGCTGGCCGAGAATGCCCGTTGGATGCTGGCCGAGATGCGCCGCATGGGTGTTACCACAGTCGAGGCAAAGAGCGGTTACGGTCTTGACATGGACAGTGAACGCCGTATGCTCGATGCTATCAGTCTGTTGGCTTCCGACCCGAAGACAGGCGTGCGTATGGTGAGCACCTTCCTCGGCGCACATGCCGTGCCGCGTGAATATAAGGGAAGGACAGCCGAATACACCGACCTGATAATCAGAGAAATGCTGCCTCGATTCCGCAACAAAGCCACGTTCTGCGACGTCTTCTGCGAGAAGGAAGTGTTTGAGCTTGAAGACAGCCGCAGACTGTTGCAGGCAGCGCGTGCCCTGGGCTATAAGCTGAAGCTGCATGCTGACGAGATTGTGCAGCTTGGCGGCGCCGGTCTTGCCGCGGAGTTAAAAGCGGTGTCGGCCGATCATCTTCTCCATGTGAGCGATGCCGACATCAAGCGAATGGCTGAAGCCGGTGTGGTGGCCACGCTGTTGCCTCTCACCGCTTTTGCTTTGCGCGAGCCGTACGCCCCTGCCCGCAAGTTCATAGAGGCAGGATGCGCGGTAGCTCTCGCCACAGACCTCAATCCCGGCAGCTGTTTCTCAGGGTCCATACCTCTCACGATTGCCTTGGCTTGCATCTATATGAAGATGAGCGTTGAGGAGGTCATCACAGCTATGACGCTCAATGGTGCCGCTGCCCTTGACATGGCCGACATTACCGGGTCGCTCGAGGAAGGCAAATTTGCCGATATGGCAGTGTTGCGATTCGACAACTACAACGCTCTGCCCTATTATGTGGGAATGAACTGTGTGAAGGCCACTTTCAAAGAGGGTTTCTGCACTTACTCTACAAACTAA
Ctrl_MAG_00099	347013	Ctrl_000000079114	11375	12617	r			Imidazolonepropionase or related amidohydrolase (HutI) (PDB:3OOQ)	COG1228			Pathway modules; Amino acid metabolism; Histidine metabolism	M00045	imidazolonepropionase [EC:3.5.2.7]	K01468	Secondary metabolites biosynthesis, transport and catabolism	Q	Histidine degradation, histidine => N-formiminoglutamate => glutamate	M00045	ATGAGCCGCTTACTCGTCTATAACATTGCCACGCTTGCCGGCATCACCCGTGTCCCGGGCCTGGCACGCAAGTGCGGCGCCGACATGGCCGAGTTTGACTGCATCCACGATGCCTATTTGCTTGTCGACGACGGCCGCATTGCCGACTTCGGGCTCGAGCGCGACCTCTCGGTGAGCGCTCACGAGGTGGTCGATGCCCGTCGCGGCACTGTGTTGCCCTCGTTTTGCGACTCTCACACCCACCTGGTGTATGCCGGCAGCCGCGAGCAGGAGTTTGTCGACAAAATCAACGGCTTGTCCTATGCCGAGATTGCCCGCCGCGGCGGCGGCATCCTCAACAGTGCCGACAGGTTGCATCACATGAGTGCCGACGAGCTCTATGCCCAAGCCATGCAGCGCATCGACGAGGTGGTGGCCAAGGGCACTGGCTGCATCGAGATCAAAAGCGGCTATGGCCTTAACACGGCCGACGAGCTCAAGATGCTGCGTGTGGTGAAGCGCATCAAGCGCGATGCTCCCCTCAAGGTGGTGTCGACCTTCCTGGGCGCCCATGCTGTGGGGCGCGACTATGCCGGCCGCCAGTCGGCCTATGTCGACCTGGTGGTCAACGAGATGATACCGGCAGTGGCTGCCGAGCACCTGGCCGACTATGTCGACGTGTTCTGCGACGAGGGCTTCTTCACTCCTGCCGAGACGGCCCGCATCATCGATGCCGGCGCCCGCTATGGCATGAGAGCCAAGATTCACGGGCAGGAGCTGGCTGCCAGCGGCGGGGTAGAGGTGGCCGTGAGCCACAATGCCCTCTCGGTCGACCACCTTGAGAGCATGACCGGTGCCGACATCGAGCTGCTGCGCGACAGCGCCACATCGCCCACTGTGTTGCCTGGCACATCGTTTTTCCTCAACATGCCCTATGCCCCGGCCCGCAAGATGATCGACGCCGGGCTGGGCGTGGCCATTGCCAGCGACTACAATCCAGGGTCGACACCGTCGGGCGACATGAAGTTTGCCGTGTCGCTCGCTTGCATCAAGATGCGCTTGCAGCCTGCCGAGGCGCTCAATGCCGCCACCCTCAACGGTGCCTATGCCATGGGCTTGAGCAGCGACTACGGCAGCATTGCCGTGGGCAAGGTAGCCAATTTTGTCGTCACCAAGCCCATTCCATCGCTGGCCTTTATCCCCTATGCCTATACCACACCTATTGTGCAGGCCCACTATCTCGCCGGCAAGCGCGTGTGTTGA
Ctrl_MAG_00180	110580	Ctrl_000000024555	6290	7583	r			Imidazolonepropionase or related amidohydrolase (HutI) (PDB:3OOQ)	COG1228							Secondary metabolites biosynthesis, transport and catabolism	Q			ATGTACAAAAACGAGACGCGCTATGCGCTGATAAACGGCGTTCTGCTGGACGGAACGCGGGACATGACCCCCCAGACCGGCAAGGTCGTCTGTGTGGAGGGCAGCAAGATCGCCGCCGTCACCGACGGCCCTGTACCCGCCGGGTATGAGCCGGTGGATCTGGCGGGACGGTACATCCTGCCGGGACTGATCAACCTGCACGTACACCTGCCGGCCTCCGGCAAGCCGAAGAAGAAGCCCTCTGACCCGAAAAAGCTGGTGAAGCTCATCACCTCCAACGGTCTCATGCGCCGGGTAGGCGTCAAGCTCTGCGAGAGCTACGCCAGAACGGAGCTGCTCAGCGGCGTCACCACCGTCCGTACCGTGGGCGGCGTGGCGGACTTCGACACCATCATCCGCCAGAAGGCGGCGGCAGGCGAGATCCTAAGCCCCCGGGTGGTGGCCTCCAATATGGCGGTATCCGTACCGGGCGGCCACATGGCCGGCTCACTGGCCTATGAGGCACGGACACCGGAGGAGGCAGCGGCCTACGTGGAGCGGATCGCGGCGGAAAAGCCCGACCTCATCAAGCTGATGATCACCGGCGGCGTGATGGACGCCGAGGTGGTGGGCGAGCCGGGCATTCTGCGGATGGAGCCGCCGCTGGTGAAGGCCGCCTGCGATAAGGCCCACGGGCTGGGCATGAAGGTGGCCGCCCATGTGGAGAGCCCGGAGGGTGTCCGGGTGGCGCTGGAGAACGGCGTGGACTCCATCGAGCACGGCGCCAAGCCGGATGAGGAGATCCTGCGCCTGCTCCGGGAGCACGGCGCGTTTCAGGTGGCGACCCTCTCCCCTGCCATCCCCTATGCGCTGTTTGACCGCAGCGTCTCCCATGCCACCTACGAGCAGCAGGAGAACGGCAAGGTGGTGCTGGAGGGCGTGATCGCCATGGCCCGGGCATGTCTGGAAAACGACATCCCCGTGGGACTTGGCACCGATACCGGCTGTCCCTACGTCACCCACTATGATATGTGGCGTGAGCTGTGCTACTTCGTGAAATACTGCGGCGTGACGCCCGCCTTCGCGCTGCACAGCGCCACGCTGCTCAACGCCCGGCTGGCAGGCATCGACAGCGTCACCGGCTCCGTGGAGGCGGGGAAGGCCGCCGATCTCGTCGTGTGCGACAAAGACCCGCTGGCCGATCTGTCGGCGCTGCGGAGTTTGCACATGGTTATCAAGGACGGCGTCCGTATCGAGCATCCCACCGTGAAGAAGCTGCCGGAGGTGGAGCGGGAGCTGGATAAATTTCTGTAA
Ctrl_MAG_00085	488047	Ctrl_000000113352	5713	7195	r			IMP dehydrogenase/GMP reductase (GuaB) (PDB:1B3O)	COG0516	Purine biosynthesis	COG0516	Pathway modules; Nucleotide metabolism; Purine metabolism	M00050	IMP dehydrogenase [EC:1.1.1.205]	K00088	Nucleotide transport and metabolism	F	Guanine ribonucleotide biosynthesis IMP => GDP,GTP	M00050	ATGCTGAATACTAACTACAATGAAAAGTTCGGCAAGGAAGGACTTACCTTTGACGATGTTCTTCTTATACCGGGAGAGTCAGACGTTGAGCCTAAAAATGTTGACGTTTCAACACACCTTACAAAGACCATTAAGCTCAACACTCCTCTTATGACTGCCGCTATGGATACAGTCACCGAAACCGCTATGGCTATCGCTATTGCAAGAGAGGGCGGCGTTGGTATTATTCACAAGAATATGCCGATTGAGCGTCAGGCTGACCAGGTTGACAGAGTAAAAAGAAGTGAGAACGGCGTTATCGTAAATCCGTTTTTCCTCGCACCCGAAAACACCGTAAGAGATGCAGATAACCTTATGGGCAAGTACAAAATTTCGGGTGTTCCTATCTGCCGTGACGGCAAGCTTGTCGGAATCATCACAAACCGTGACCTCCGCTTTATGACGGGTGAAGATTTTGCACAGCCGATTTCAAAGGTTATGACTCACGAAAATCTCGTTACAGCTCCCGTAGGAACAACTCTTAAGGAAGCACAGGAGATTCTTCGTCAGCACAGAATTGAAAAGCTCCCGATTGTCGGCAAGGACGGCAGTCTTAAGGGACTTATCACAATCAAGGATATTGAAAAGAGCGTTCAGTATCCCAACTCTGCACGTGACGACAAGGGCAGACTTATCTGCGGTGCCGCAATCGGCGCAACGGCTGACGTTCTTGACAGAGTAGCCGCTCTTATTGAGGCTCAGGTTGACGTTGTTGTGCTTGACTCTGCTCACGGTCACAACTCAAACGTTGTCAATTCTGTTGCAAAGGTTAAGAAGGCTTATCCGAATCTTCCGCTTATCGCAGGCAACATTGCAACTGCCGAAGCCGCAAAGGCTCTTATCGACGCAGGTGCAGACGCTATCAAGGTCGGCATTGGCCCCGGCTCAATCTGCACAACAAGAATTGTTGCAGGTATCGGTGTTCCGCAGATTACCGCAATCTATGACGCCGCTTGCGAGGCTTCAAAGTACGGCATTCCCGTAATTGCAGACGGCGGTATCAAGTACAGCGGCGACATTGTAAAGGCGCTTGCCGCAGGCGGAAACGTTGTTATGATTGGCTCACTCGTTGCAGGCTGTGAAGAAAGCCCCGGAGATAATGAAATTTATCAGGGCAGACAGTTCAAGGTTTACCGTGGAATGGGCAGTCTCGGCGCAATGGGTAAGGGCAGTGCAGACAGATACTTCCAGGCAAGCAACAACAAGTTTGTTCCCGAGGGCGTTGAGGGACGTGTTCCTTACAAGGGAATGCTTTCCGACACAGTTTACCAGCTTATGGGCGGTCTGCGCTCGGGTATGGGCTACACAGGCTGTGCTACTATTGAGGAGCTTCACAAAAAGGCAAAATTCGTTCAGATTTCCGGCGCAGGTCTGCGTGAAAGCCATCCGCACGACATTCAGATTACAAAGGAAGCACCGAACTATTCGTATAATTTCAACTGA
Ctrl_MAG_00004	981578	Ctrl_000000245204	4095	5547	r			IMP dehydrogenase/GMP reductase (GuaB) (PDB:1B3O)!!!CBS domain (CBS) (PDB:1B3O)	COG0516!!!COG0517	Purine biosynthesis	COG0516!!!COG0517	Pathway modules; Nucleotide metabolism; Purine metabolism	M00050	IMP dehydrogenase [EC:1.1.1.205]	K00088	Nucleotide transport and metabolism!!!Signal transduction mechanisms	F!!!T	Guanine ribonucleotide biosynthesis IMP => GDP,GTP	M00050	ATGGAGGGTTTGACCTTCGATGACGTCCTTCTGATTCCGGCTTTTTCCACCGTCTTGCCCCGAGAGGCAGATCTCCGCACGCGATTCTCCCGTCGCATCACACTGAACGTACCGCTTGTATCGGCTGCCATGGACACGGTAACCGAGGCTTCGCTGGCCATCGCCATAGCACGCGAAGGCGGCATCGGCGTCATTCACAAGAATATGTCGATAGATGACCAGGCACGCCAGGTGCATACAGTGAAACGTGCCGAAAACGGCATGATTTATGACCCTGTAACCATCCGCATCGGGTCGTGCATCGGCGAGGCTCTGCAGCTGATGCAGGAATATCACATCGGCGGCATTCCGGTGGTAGATGCAGAGGGTATTCTCAAGGGCATTGTTACCAATCGCGACCTGCGGTTTGAAAAAGATGCCTCACGCCCCGTCGACGAGGTGATGACCTCGCAGAATCTCGTGGTTACCGACCAGACCACAGACCTGGAGCAGGCAACGGAAATTCTGCAGCGCCACAAGATAGAAAAGCTGCCGGTTGTGGACGGAAACGGCAAGCTCATCGGACTTGTAACCTACAAAGACATAAAGAAAGCCAAAGATAAGCCAAATGCCAGCAAAGACGCGCTGGGACGTCTGCGTGTGGCAGCCGGCATAGGCGTTACGCCCGACAGCATGCAGCGTGCCGAGGCTCTTGTGCAGGCCGGTGTGGACGCGCTGGTGATTGACACGGCTCACGGCCACAGCAAGGGTGTGGAAGGTGTGCTGAAGGCTGTGAAGAAGGCCTTCCCCAACATCGATGTTGTAGTTGGCAACATAGCCACCGGCGATGCTGCCCGCTATTTAGCTGATGCCGGTGCCGATGCCGTGAAGGTAGGCATTGGCCCGGGTTCAATCTGCACTACGAGGGTCGTTGCCGGTGTGGGTGTTCCCCAGCTTTCCGCCGTTTATGACGTGGCAAAGGCTCTTGAGTCTTACGGCATCCCGGCAATTGCCGACGGCGGCATACGCTACAGCGGCGATATAGTGAAAGCATTGGCGGCAGGCGGCGACAGCGTTATGCTTGGCGGAATGTTGGCAGGTGTGGAGGAGAGTCCCGGCGACACCATCATCTTCAACGGCCGTAAGTTTAAATCATATCGCGGCATGGGTTCGCTCGAAGCCATGCAGTGCGGCTCGAAAGACCGTTATTTCCAGGGTAATGAGACGGAGGCCAAGAAACTGGTACCGGAGGGTATAGCCGCCCGCGTGCCCTACAAGGGAACGCTCTTTGAGGTGGTTTACCAGATGCTTGGCGGCCTGCGTGCCGGCATGGGCTATTGCGGCGCACGCACCATCAGCGATCTGCATAAGGCGCAGTTTACGCGCATCACCTCAGCCGGTGTGCTTGAAAGCCACCCGCACGATGTGGCAATCACCAGCGAGGCGCCCAACTACTCGTCGCGCAACTCGTAA
Ctrl_MAG_00029	1269705	Ctrl_000000330499	25484	26939	f			IMP dehydrogenase/GMP reductase (GuaB) (PDB:1B3O)!!!CBS domain (CBS) (PDB:1B3O)	COG0516!!!COG0517	Purine biosynthesis	COG0516!!!COG0517	Pathway modules; Nucleotide metabolism; Purine metabolism	M00050	IMP dehydrogenase [EC:1.1.1.205]	K00088	Nucleotide transport and metabolism!!!Signal transduction mechanisms	F!!!T	Guanine ribonucleotide biosynthesis IMP => GDP,GTP	M00050	ATGGCTCAAATTATTAAAACTGCTTACACATTTGATGATGTGTTATTAGTACCAAACAAATCTGAAATTTTACCTAATGAAGTTAGTTTAAAAACTAAATTAACAAAGAAAATATCATTAAATATACCATTAATGAGTGCAAGTATGGATACTGTTACTGAATCTAAAATGGCTATAGCTATGGCTAGAGAAGGTGGAATTGGTATAATCCATAAAAATATGACTATAGCAGAACAAGCTATGGAAGTAGATAGAGTTAAGAGACAAGAAAATGGAGTAATAACTGATCCAATATTCTTAAATGAAGACAATACAGTAAAACAAGCGTTAGAGTTAATGGCTAAATATAGAATTTCAGGAGTTCCTGTAACAAGAGGAACTAAATTAGTGGGAATAATAACTAACAGAGATATAGTTTTTGAAACAAACTATGATAAGAAAATTAATGAAGTAATGACAAAGAGCCCATTAATAACAGCAAAGGAAGGAACTACTTTAGAAGAAGCTTTAGAAATATTAAAGGAGCATAAAATAGAAAAACTTCCTTTAGTAGATGATGAAAATAATTTAAAAGGATTAATTACTATAAAAGATATTGAAAAGGCAAAGGCATATCCTAATGCAGCTAAGGATAGTAAAGGAAGACTTTTATGTGGAGCTTCAGTGGGAATTACTAATGACATGATGGAAAGAGTTGAAGCTTTAGTAAAAGCAAACGTAGATGTTATCACACTTGATACAGCACATGGACATAGTAAAGGTGTTATTGAAGGTGTAAGAAAAATAAAGAGTGTTTATCCAGAACTTCAAATAATAGCAGGTAATATTGCTACAGCAGAAGCAGTAAGAGATTTAGTTGAAGCAGGAGCAGATTGTGTTAAAGTTGGTATAGGGCCAGGATCAATTTGTACAACAAGAGTAGTTGCAGGTGTAGGTGTTCCACAATTAACAGCAGTTATGGATTGTGTTGAAGAAGGAAGAAAATACGGTGTTCCAGTTATTGCTGATGGTGGATTAAAGTATTCAGGAGATATAGTTAAGGCTTTAGCAGCAGGAGCACAAGTTTGTATGATGGGTTCAATGCTAGCTGGATGTGAAGAATCACCAGGTGAAACAGAAATATATCAAGGAAGAACATATAAAGTATATAGAGGTATGGGATCTTTAGCAGCTATGGAAAAGGGATCTAGTGATAGATACTTCCAAAATGGAACAAAGAAATTCGTACCAGAAGGTGTTGAAGGAAGAGTTGCTTATAAAGGACCAGTAGCAGATACTTTATTCCAATTACTAGGTGGTATAAAATCAGGTATGGGATATTTAGGAGCACCAACATTAGATGATTTATATGAAAATGCTAAATTTGTGGTTCAAACTTCTTCAGGTATAAGAGAAAGTCATCCACATGATATTAATATAACTAAAGAAGCTCCAAACTATAGCGTTAGAGAGTAA
Ctrl_MAG_00036	100208	Ctrl_000000022319	116465	117956	r			IMP dehydrogenase/GMP reductase (GuaB) (PDB:1B3O)!!!CBS domain (CBS) (PDB:1B3O)	COG0516!!!COG0517	Purine biosynthesis	COG0516!!!COG0517	Pathway modules; Nucleotide metabolism; Purine metabolism	M00050	IMP dehydrogenase [EC:1.1.1.205]	K00088	Nucleotide transport and metabolism!!!Signal transduction mechanisms	F!!!T	Guanine ribonucleotide biosynthesis IMP => GDP,GTP	M00050	ATGGTTGACGGTATGCTGAACACAGAATTCACCTCTAAGTTTGTCAAAGAGGGGCTCACCTTTGACGACGTTCTTCTGATCCCGGCAGAATCACACGTACTGCCCAGTCAGGTAGACATTTCCACTCATCTCACAAAGAAGATTAAGCTGAACACCCCCATTATGACGGCGGCTATGGATACCGTCACGGAAGCGGATATGGCCATTGCCATTGCGCGTGAAGGCGGCATCGGCATCATTCACAAGAACATGTCCATTGAGCGTCAGGCCGATCAGGTCGATATGGTCAAGCGCTCCGAGAACGGCGTTATCGTTGATCCGTTCTTCCTTGCGCCGGAGAACACCGTGCGCGAGGCGGATAACCTCATGGGCCGCTACAAGATCTCCGGCGTGCCGATCTGCGAAAACGGCAAGCTCGTCGGCATCATCACGAACCGCGACCTGCGCTTCATGTCCGGCTCCGATTTCGACCAGAAGATCGAAAACGTCATGACGAAGGATCACCTCGTCACCGCGCCGGTCGGTACCACCCTCAAGGATGCACAGGAGATCCTGCGCCACCACAGAATCGAAAAGCTTCCGATTGTCGATGAAAAGGGCTATCTGAAGGGTCTCATCACGATTAAAGATATTGAAAAAGCTGTGCAGTACCCGAACTCTGCAAGAGACGAAGGCGGCCGTCTGCTCTGCGGCGCGGCTATCGGCGCTACGGCCGACGTTCTGGACCGCGTTGCTGCCCTTGTGGAAGCACAGGTCGACGTTGTCGTGCTCGATTCTGCACACGGTCACAACAGCGGCATCATCGAAGCAGTGAAAAAGGTCAAGAAAGCATACCCGGACCTTCAACTCATTGCGGGTAACGTTGCAACGGCAGAGGGCACCCGTGCGCTTATCGAAGCCGGCGCAGACTGCGTAAAGATCGGCATCGGCCCGGGCTCCATCTGCACCACCCGTGTGGTCGCCGGCATCGGTGTGCCGCAGGTCACGGCTGTGTATGATGCAGCATGCGCGGCGGCAGAATACGGCGTTCCGGTTATCGCAGACGGCGGCATCAAGTACAGCGGTGATATCGTCAAGGCGCTCGCAGCAGGTGCAAGCGTTGTTATGCTCGGCTCCCTTGTTGCAGGCTGCAAGGAGACTCCCGGCGAGTACGAGCTCTATCAGGGCAGACAGTTCAAGGTCTACCGCGGCATGGGCTCTCTGGGCGCTATGGGTAAGGGCTCCAGCGACCGCTACTTCCAGGCAAACAACAAGAAGTACGTTCCGGAAGGCGTCGAGGGCCGTGTGCCTTATAAGGGACCGCTCGCAGATACCATTTATCAGATGGTCGGCGGTCTGCGCTCCGGCATGGGTTATGTGGGCTGCGCAAATATCCCGGAAATGCACGAGAAGGCACAGTTCGTGCGCATTACGGGTGCGGGTTTGAAGGAAAGCCATCCGCACGACATTCAGATTACGAAGGAAGCCCCGAACTACTCCATCCACGGCTGA
Ctrl_MAG_00099	1176751	Ctrl_000000303156	66293	67739	r			IMP dehydrogenase/GMP reductase (GuaB) (PDB:1B3O)!!!CBS domain (CBS) (PDB:1B3O)	COG0516!!!COG0517	Purine biosynthesis	COG0516!!!COG0517	Pathway modules; Nucleotide metabolism; Purine metabolism	M00050	IMP dehydrogenase [EC:1.1.1.205]	K00088	Nucleotide transport and metabolism!!!Signal transduction mechanisms	F!!!T	Guanine ribonucleotide biosynthesis IMP => GDP,GTP	M00050	ATGGAAGGACTCACCTTTGACGATGTCCTCCTTATTCCTGCTTACTCTGAAGTGTTGCCTAAAGACGTGAAATTGCAGACCCGTTTTTCTCGCAATATCACGTTGAACGTGCCACTGATTTCGGCAGCTATGGATACTGTGACCGAATCGGGACTTGCCATTGCCATTGCTCGCGAGGGAGGAATCGGCGTTATACACAAGAACATGAGCATCGACGAGCAAGCTCGTCAAGTGCACACTGTGAAACGTGCCGAAAACGGCATGATCTATGACCCTGTAACCATCAAGCGTGGCAGCCGTGTCATTGATGCCCTCAAGATAATGAAGGGGTATCACATAGGTGGAATTCCTGTGGTCGATGAAAACAAGAAACTGGTGGGCATTGTCACCAATCGTGACCTGCGTTTTGAAGACAACATGGAGCGCAAAATCGATGAGGTGATGACCAAGGACCATCTTGTCACGACCAATTCAACCACCAACCTTGAGGAAGCTGCCAAAATACTCCAAACCTATAAAATTGAGAAATTGCCAGTTGTTGACAAGGAAGGCAAGCTCATAGGGCTGGTGACCTACAAGGACATCACCAAAGCCAAAGACAAGCCCAATGCCTGCAAAGATGCCCTGGGCCGCTTGCGCGTTGCTGCCGGCATAGGCGTCACAGCCGACAGTCTCCAGCGTGCCGAGGCACTCGTCGATGCCGGGGTCGACGCCATTGTCATCGACACGGCCCATGGCCACAGCAAGGGCGTTGTCAACACGCTGCATCAGGTGAAGGAGTCGTTCCCGCAGGTCGATGTCGTGGTTGGCAACATTGCAACGGGCGAGGCTGCCAAGTATCTTGTAGATAACGGTGCCGATGCTGTAAAGGTTGGCATTGGCCCTGGCTCGATATGCACCACACGCATTATTGCCGGCATCGGTGTGCCGCAATTGAGTGCTGTCTATGAAGTAGCCAAGGCTCTCGAGGGCACAGGCGTGCCATTGATTGCCGATGGCGGTATTCGCTATTCGGGCGACATTGTCAAGGCCTTGGCTGCAGGTGCCTATTCGGTGATGCTCGGCGGCATGTTTGCCGGTGTTGAGGAATCGCCAGGCGACACAATCATCTTCAACGGGCGCAAGTACAAGGCTTATCGTGGCATGGGCTCGCTCGAGGCTATGGAAAAGGGCTCTAAGGATCGTTATTTCCAGAACGACGTGACCGAGGCCAAGAAGCTCGTGCCCGAGGGCATTGCAGCACGTGTACCCTTCAAGGGCACACTCTATGAGGTGGTGTACCAAATGCTGGGCGGTTTGCGTGCCGGTATGGGCTACTGCGGAGCAGCCACCATCGACGACTTGCATCATGCTCAATTTGTGCGCATTACCAATGCAGGCGTCAACGAGAGCCATCCCCACGATGTCACGATCACCAGTGAGGCGCCCAACTATAGTCGCAGTTAA
Ctrl_MAG_00110	729434	Ctrl_000000175679	7950	9495	r			IMP dehydrogenase/GMP reductase (GuaB) (PDB:1B3O)!!!CBS domain (CBS) (PDB:1B3O)	COG0516!!!COG0517	Purine biosynthesis	COG0516!!!COG0517	Pathway modules; Nucleotide metabolism; Purine metabolism	M00050	IMP dehydrogenase [EC:1.1.1.205]	K00088	Nucleotide transport and metabolism!!!Signal transduction mechanisms	F!!!T	Guanine ribonucleotide biosynthesis IMP => GDP,GTP	M00050	TTGTGTGCAATAAGTGAGCAAGTACTTATTAGTACGCATTATCTCTTAGGGAATTATTTAAACTCAAAATATATGTCATTTATTGCAGATCGTGTAAAAATGGACGGACTCACCTTTGATGATGTCCTGCTGATTCCAGCGTATTCTGAAGTATTACCCAAAGATGTAAATCTTCAAACCAAGTTCTCCCGTAACATCACCCTTAATGTTCCGCTGATTTCCGCAGCGATGGACACCGTAACTGAAGCGGAATTAGCTATTGCTATTGCTCGCGAAGGCGGTATTGGTGTGATTCACAAAAACATGAGCATTGAGGAGCAAGCGCGCCAAGTGCACACCGTGAAACGTGCAGAAAACGGTATGATTTACGATCCTGTGACCATTAAGCGTGGCTCAAGGGTAATCGATGCACTCAACATCATGAGTGAGTACCATATCGGCGGTATTCCCGTAGTTGACGAAAACAAGAAACTTGTGGGTATCGTCACCAACCGCGACTTGCGATTTGAAAAGAATGTGGAACGCAAAATCGACGAGGTGATGACAAGCGACCATTTGGTGACCACTTCTTCATCAACCAACCTTGACGAGGCTGCCGACATTCTCCAAACTCACAAAATTGAAAAACTCCCTGTAGTTGACAAAGATGGTAAACTCATCGGTTTGGTCACCTACAAAGACATCACCAAGGCTAAAGACAAACCAAACGCTTGCAAGGACGCTCTCGGCCGTCTGCGTGTAGCTGCCGGTATTGGCGTGACTGGCGACAGCCTCAAGAGAGCTGAAGCGCTTGTTGAAGCAGGCGTTGACGCAATCGTTATCGACACTGCACACGGCCACACTAAGGGTGTAGTAGAAGTTCTTCAACAAGTGAAGCGCTCTTTCCCACAAATTGATGTAGTGGTGGGTAATATCGCTACTGGCGAAGCAGCTAAGTACCTCGTGGAAAATGGTGCCGACGGTGTGAAAGTGGGTATCGGTCCTGGTTCCATCTGCACCACCCGTATTATTGCCGGCATCGGTGTTCCTCAATTAAGCGCTGTTTACGATGTGGCTAAAGCCCTCGAAGGAACTGGCGTTCCATTGATTGCCGATGGTGGTATCCGCTATTCGGGCGACATCGTGAAGGCTCTCGCTGCTGGCGCATACTCTGTGATGCTCGGTGGTATGTTTGCAGGTGTGGAGGAATCTCCTGGCGACACCATCATCTTCAACGGCAGAAAGTACAAATCATATCGTGGCATGGGTTCGCTCGAAGCTATGGAAAAAGGTTCAAAAGACCGTTATTTCCAAAACAATGTCACCGACAGCAAGAAGCTCGTTCCAGAAGGTATTGCAGCTCGCGTGCCATACAAGGGCACTCTTTACGAAGTGGCATATCAAATGCTCGGCGGTCTGCGTGCTGGTATGGGGTATTGCGGTGCTGAAAACATCGAGAAACTGCATCAGGCTCAATTCGTTAAGATTACAAATGCAGGTGTAGCAGAAAGCCACCCACACGATGTGGCAATCACCAGCGAAGCTCCTAACTACAGCCGCGGATAA
Ctrl_MAG_00070	1124087	Ctrl_000000287229	1897	3376	f			IMP dehydrogenase/GMP reductase (GuaB) (PDB:1B3O)!!!Mg/Co/Ni transporter MgtE (contains CBS domain) (MgtE) (PDB:2YVX)	COG0516!!!COG2239	Purine biosynthesis	COG0516!!!COG2239	Pathway modules; Nucleotide metabolism; Purine metabolism	M00050	IMP dehydrogenase [EC:1.1.1.205]	K00088	Nucleotide transport and metabolism!!!Inorganic ion transport and metabolism	F!!!P	Guanine ribonucleotide biosynthesis IMP => GDP,GTP	M00050	ATGTCATCATTTGTTGCAGATAAAGTTGTGATGGACGGTTTGACTTTTGACGACGTCCTCTTAATCCCTGCTTATTCGGAAGTGCTGCCCAAGACAGTAGAGTTGAAAACCAAGTTTTCCCGCAATATCGGGCTGAACGTGCCGTTTGTTACAGCGGCTATGGATACAGTGACCGAGTCGTCGATGGCCATTGCCATTGCCCGTGAGGGAGGTATTGGTGTGATTCACAAAAACATGTCGATTGAGGAGCAGGCCCGTCAGGTGGCCATCGTGAAGCGTGCCGAGAACGGTATGATTTACGATCCCGTGACGATACGCAAGGGAAGCAAGGTGAGCGATGCGCTCGCCATGATGCACGATTACCATATTGGCGGAATCCCCGTGGTGGACGACGACAACCATCTGGTGGGAATTGTCACGAACCGTGACTTGAGGTTTGAGAGACGCTTGGACAAGACCATTGACGAGGTCATGACCAGTGAGAATCTGGTGACCACTCACCAGCAGACCGACCTCGCGGCAGCTGCCCAGATACTGCAGGAACATAAGATAGAGAAGCTGCCCGTAGTGGACAGCGAGAACAGGCTTGTGGGTCTGATTACCTATAAGGATATCACCAAGGCCAAGGACAAGCCTATGGCCTGCAAGGATGAGAAAGGCCGGTTGCGTGTGGCTGCCGGTGTGGGTGTGACGGTGGACACGCTGGAGCGTGCCAGTGCACTGGTAGGCGCCGGTGCCGACGCTATCGTCATCGATACGGCACACGGTCACTCGAAGGGCGTGATAGAGAAGTTGCGCGAGGTGAAGGCTGCTTTCCCCGGTATTGATGTCGTAGTGGGCAATGTGGCCACAGGTGCCGCCGCCAAACTACTGGTGGAGAATGGCGCCGACGCCATCAAGGTGGGTATCGGTCCGGGCTCCATCTGTACCACCCGTGTGGTAGCCGGAGTGGGCGTGCCCCAGTTGAGCGCGGTGTACGATGTGTACTCTGCCCTGCAGGGTACAGGTGTGCCTCTGATTGCCGATGGCGGTCTGCGCTATTCGGGCGATATCGTCAAGGCATTGGCAGCAGGTGGATCGTGTGTGATGATTGGCTCACTGGTAGCTGGAACCGAGGAAAGTCCTGGGGACACCATCATCTTCAACGGCCGTAAGTTTAAGAGCTACCGCGGCATGGGTTCGTTGGAAGCTATGGAGCACGGTTCGAAAGACCGCTATTTCCAGAACGATACCAAGGATGTGAAGAAACTGGTGCCGGAGGGCATCGCTGGCCGTGTGCCCTACAAGGGTACGGTGCAGGAGGTCATCTACCAGCTTATCGGCGGTCTGCGTTCGGGTATGGGTTATTGTGGTGCCGGCACCATCGACAGCCTGCATGAGGCCAAGTTTGTGCGCATCACCAATGCCGGCGTGCTGGAGAGCCATCCGCATGACATCACCATCACCAGCGAGGCTCCCAACTACAGCCGCCCTGAGTAA
Ctrl_MAG_00115	979151	Ctrl_000000244547	0	207	f			IMP dehydrogenase/GMP reductase (GuaB) (PDB:1B3O)!!!Mg/Co/Ni transporter MgtE (contains CBS domain) (MgtE) (PDB:2YVX)	COG0516!!!COG2239	Purine biosynthesis	COG0516!!!COG2239					Nucleotide transport and metabolism!!!Inorganic ion transport and metabolism	F!!!P			GGTCGCGTGCCTTACAAGGGAACAGTGCAGGAAGTTATCTATCAATTGGTGGGCGGCTTGCGCTCGGGTATGGGTTACTGTGGAGCTGCTACCATTGAGGCTCTTCACAATGCTAAATTTACCCGTATTACCAATGCCGGAGTGCTCGAAAGTCATCCGCATGACATTACCATCACGAGCGAAGCTCCTAATTACAGCCGTCCGTAA
Ctrl_MAG_00070	956379	Ctrl_000000237959	9740	10553	r			Indole-3-glycerol phosphate synthase (TrpC) (PDB:6BMA)	COG0134	Aromatic amino acid biosynthesis	COG0134					Amino acid transport and metabolism	E			ATGAGGGATATTTTAGAGGAAATCGTGGCGCATAAGCGCGAGGAGGTGGCGCAGTTCAGACAGTTGTTGCCGTTGCGACAACTTGCCGGTCTTACGGAGCCAATGTTGTCAGACCCTGTCCCGTCCATGCGCGAGGCGCTGATGGCATCGCCCACGGGCATCATCGCCGAGTTTAAGCGCAAGTCGCCTTCCAAAGGCTGGATACACCGCGAGGCCAAGGCCGACGTGGTGTCGTTGGCCTACCAGCAGGCAGGGGCATCGGCTGTGAGTGTACTGACAGACCGCAACTACTTTGGCGGTTATGATGAGTTTATACAGATGGCACGTGCCTCGGGTGTCACCTTGCCCATTTTGTACAAAAATTTTGTCATCGACGAATACCAACTTTTCCAAGCCCGCCATTGCGGCGCATCGGCAGTGTTGCTCATTGCGGCTGCGCTGAAGCTCGATACATGTCGGCAGTTGATGGCCTTGGCACACGATTTGGGCTTGGAGGTGCTCTTGGAATTGCACGATGAGCGCGACCTCGACCATGCCGAGTTGGAGCCCGACCTCTATGGTGTGAACAATCGCCATCTTGGCACCTTCGTCACCGATGTGCAGACCAGTTTCCAGATGGCCGAACGGTTGCCGCACACGGCTTGCAAGGTAAGCGAGAGCGGCATAGCCGATGCCGCTACGGTCTTGGCCCTGCGACAGGCAGGCTATCGCGGATTCCTGATTGGCGAATCGCTGATGCGCGAGTCCCATCCCGGTGAGGCTTTGGCACGCTTGGTGGCCCAAATGGCAACACCTAAAACAGAAAATCAATAA
Ctrl_MAG_00085	181196	Ctrl_000000040120	1822	2602	r			Indole-3-glycerol phosphate synthase (TrpC) (PDB:6BMA)	COG0134	Aromatic amino acid biosynthesis	COG0134	Pathway modules; Amino acid metabolism; Aromatic amino acid metabolism	M00023	indole-3-glycerol phosphate synthase [EC:4.1.1.48]	K01609	Amino acid transport and metabolism	E	Tryptophan biosynthesis, chorismate => tryptophan	M00023	ATGATACTCGAAACTATTGCACAGGCTAACGTAAAAAGGTATAATGATATACAGGCGCAAATTCCGCTTGAAAAGGTAAAAAAGCAAGCCCTTTCGCTGAATTGCGACACAAAATTTCCGTTTGAGCAGGCACTGAAAAATGACGGAATGTCGTTTATCTGCGAGGTCAAAAAAGCCTCCCCCTCAAAGGGAATTATCGCAGAGGACTTTCCGTATGTCGAGATTGCAAAGGACTACGAAAGGTCGGGCGCATCGGCAATTTCCGTTCTGACCGAGCCGCAGTGGTTCAAGGGCGAAAACGCATATCTTGAAGAAATTTCAAAAAATGTTTCAATCCCTCTGCTTCGAAAAGACTTCACAGTCTGCGAATATCAGATATATGAGGCAAAGCGGATAGGTGCTTCGGCAGTGCTGTTAATCTGCTCACTGCTCGACACAGAAACAATCAGAGAGTGGATAAAAATCTGCGACACGCTCGGACTTTCGGCGCTCGTTGAGGCGCACACAGAGGATGAAGTAAAGTCGGCAGTCAGCGCAGGCGCAAGGATAATCGGCGTAAACAACCGCAATTTGCGTGATTTTACGGTTGACATAACAAACTCAATCCGATTAAGAAACCTTGTTCCAAACGAAATTCTCTTCGTTGCCGAAAGCGGAATCAAAACAAGAGCTGACGTTGCCGAGCTTGAAAACACAGGCGTAAACGGCGTTTTAATCGGCGAAACACTGATGAGGAGCAAAGACAAGAAGGCAATGCTTGACGAGCTTAAAGGAATATAA
Ctrl_MAG_00099	574240	Ctrl_000000135005	11330	12119	f			Indole-3-glycerol phosphate synthase (TrpC) (PDB:6BMA)	COG0134	Aromatic amino acid biosynthesis	COG0134	Pathway modules; Amino acid metabolism; Aromatic amino acid metabolism	M00023	indole-3-glycerol phosphate synthase [EC:4.1.1.48]	K01609	Amino acid transport and metabolism	E	Tryptophan biosynthesis, chorismate => tryptophan	M00023	ATGAAAGATATACTTGAAGAAATAGTGGCCCGCAAGCGCCAGGAGGTGGCCGCCCTCAAGCAGGCCACCCCGCTTCACGAGCTTGCCGCCCGCCTCGAGCCCATGCTCGACGAGCCTGTGCCCTCGATGAGCCAGGCGCTGAAAGCCTCGACCACCGGCATCATTGCCGAGTTTAAACGCAAGAGCCCTTCGCGAGGCTGGATACACGCCCAAGCCCGGGTGCAGGATGTGGCTCCGCTCTATGAGCAGCACGGTGCCGCCGCGCTGAGCATTCTCACCGACGAGCATTACTTCGGTGGCCGCGATGAGTATATCGCTTTAGCCCGCCGGCAAGGGGTGAAGCTCCCCATACTCTACAAGAATTTTGTGATCGACGAGTACCAGCTTGTCCAGGCCCGCTTGTGCGGTGCCTCGGCAGTGCTGCTCATCGCGGCCTGCCTGAGCATCGACACCTGTGCCAGCCTGCTGGCCAAGGCGCACGACCTGGGCCTCGAGGTGCTGCTCGAGATGCACGATGAGCGCGACCTCGACTATGCCGCGCTCGAGCCCGACATGTGCGGCGTCAACAACCGCAACCTGGGCACCTTTGTGACCGATGTGCACAACAGCTTTGCCATGGCCGCCCGCCTGCCGGCGCAGGCTGTGAAAGTGAGCGAGAGCGGCATTGGCAGTCCGGCCACGGTACGCCGGCTGCGGGCTGCCGGCTACGACGGCTTCCTCGTGGGCGAGCAGTTGATGAAGCAGTCCAATCCAGGCCAGGCCCTGCAACAATTCATCGACGCGCTATGA
Ctrl_MAG_00036	1077674	Ctrl_000000273287	51001	51649	r			Inorganic pyrophosphatase (Ppa) (PDB:117E)	COG0221					inorganic pyrophosphatase [EC:3.6.1.1]	K01507	Energy production and conversion	C			ATGATTTTTAAGGAGAAAAAGACACCGACGCTTTTGATGATGCCTTTGGCGAACGGCTGGCGCGCGGTGCACAAGAAATATAAAAACGAATACGGCACGGTGATCTGCACCGAAAAGGGTGATACGGTGGAAGTCGTGACGGACTTCGGTGAATTTTCCACCGAGCGTACGGAAGCGGTGGAAAGCGCTGCGGTGATGATTTTTGAAAATAACGGCGTGAAAGGGATTACGGTGGACGGAGAGAAGCTTACCCGCGAAGCGTGGCAGGAAAAAGAAGATGCGCGCCTAAATGCGCTGCACAGGACGCGGGAGGATTACAAAAATGTGCTCGGAAAGCCCGTGCACTGCGTGACGGACAGGCCGCTTGGCTCTGCGCACCCGCGCTATCCGGAGATGATCTACCCCGTGAACTACGGCTATGTGCCGGGCGTGATGGCGGGGGATAACGCCGAGCAGGACGTGTACATTTTGGGTCCAACGGAGCCGCTTAAAACCTTTGACGGCGTGGTGATCGCGGTGGTGCATCGCTTTAACGACGTGGAAGACAAGTGGGTGGCGGCGGAAAAGACCGGCGTTTACACGGCGGAGGAAATCCTGAAAATTCTCGATTTTCAGGAAAAATACTACGAAAGCGAGCTGATCCTCTAA
Ctrl_MAG_00085	344726	Ctrl_000000078567	3602	4139	f			Inorganic pyrophosphatase (Ppa) (PDB:117E)	COG0221					inorganic pyrophosphatase [EC:3.6.1.1]	K01507	Energy production and conversion	C			ATGAACATATGGCATGACATTTCTCCAAAGAGAATCACAACCGATAAATTTTACGCTGTTATCGAGATTTCAAAGGGCGGCAAGAATAAATATGAACTCGACAAGGAAACTGGACTTTTGAAGCTCGACAGAGTTCTGTTTACTTCAACTCACTATCCTGCAAACTACGGCTTTATTCCAAGAACCTTTGCCGATGACGGAGACCCGCTTGACGTTCTTGTGCTTTGCAGTGAAACTATCCAGCCTATGACGCTCGTTGAGTGTAAGCCAATCGGTGTGCTTAATATGATTGACAACAACAGCTGTGACGAAAAGATTATTGCAGTTCCCGTAAATGACCCGAACTACAACTGCTACAGCGATATAAAGGAACTTCCAAAGCATTACTTTGAGGAAATACAGCACTTCTTTCAGGTTTACAAGTCGCTTGAAGCAGGAAAGACAACTTCCGTAACTGAAATCAGCGGAGTTAAAAAGGCAAAGGAAATTATCAAAAAGTCAATCGACAGCTACATAAAGGATTTCCAGCTTGCATAA
Ctrl_MAG_00115	1148711	Ctrl_000000294750	0	498	r			Inorganic pyrophosphatase/exopolyphosphatase (PPX1) (PDB:1I74)	COG1227							Energy production and conversion	C			ATGAAGAAAGTATTATTTATATGGGGACTTGCCCTGACCGTACTGATACAACTATCGTCATGCAGCGATAACGAGAGTATTGCGGCCGAAGATTTCAAATGTGTGTTCGACGCGCTGGATTGGGGCGAAGGAACCACATACGTCATTGGGCACAAAAGTCCGGACACTGATGCAGTGTGCTCGGCGATAACATACGCCTACCTGATGAGAGCATTGGGCCATCGGTGCGAGGCACGAGTGGCGGGGAAACTGAACAACGAGACCAAAATGGTGCTGAACAGATTTGGCATAGAGATACCCAAGGTGCTGGACGATGCAGAGGGCGAGCGTATCATCATGACAGACCATAGTGAGCTGCAGCACGCCATCAGCGGGATGGATAAAGCGAAGATACTACAGATCATTGACCATCACGCCTTGGGTAGCGCAGTGACGGCGGCACCGCTCTACTGCCGCATCATGCCCATTGGCTCATCATGCAGCGTGGTTTACACAAGC
Ctrl_MAG_00180	725376	Ctrl_000000174599	8212	9823	r			Inorganic pyrophosphatase/exopolyphosphatase (PPX1) (PDB:1I74)	COG1227					manganese-dependent inorganic pyrophosphatase [EC:3.6.1.1]	K15986	Energy production and conversion	C			ATGAACGAGATCTATGTGACCGGACACCGCAATCCGGACACCGACTCCATCGTGGCCGCTATGTCCTACGCCGCGCTGAAAAACGCGCTGGGAGAGAAGGAATATGTGGCCGTCCATCTGGGTACCGTCAGCGACGAGACCAACCGGATGCTTGAGCGGTTCCATTTCAATCCCCCCCGCTTCATCCAGAACGTCCGCACACAGGTGAAGGATCTGGATTTCGACCGTCCGCCGTGTCTGGACGCCTCCGTCACCATGGACCGGGCGTGGAAGCTCATGCGGGAGCAGAAGATCTCCGCCATTCCCGTTGTCAACGAGGACGGCTCCCTGTACGGTATGCTGTCCGCCGGTGACATCGCCACCTTCAGCCTGAATACCGTGGGCGAGCCCCGCGTGGAGGCCATTCCCCTTTTCAACCTGCTGAGCGTCATCGAGGGACGGATCATGGGTGACGGCGGCGATCTGGTGGACAACGTCAGCGGCTCCGTGTCCATCGCCCTGCCCCAGGACTGCGAGAACCTGCTGTTCGACAGCCCCGACAGCATCGTGCTGTGCGGCAGCCAGCCGGATATGATCCAGCGCGCGCTGGATAAGCAGGTGGCCTGCCTGATCCTGTGCCAGACCGATGTGGAGCCGGCTTGGCTGGAAAACGCCGGCAAGACCTGCGTTATCTCCACGCCGCTGGACGCCAGCCGCGTACACCGCCTGATCTATCAGGCCACGCCCATCGCCCGGCCCTGCGCCACGGAGGGGCTGATCTCCTTCCATCTGGACGACTACATCGATGACGTGCGGGAGGTCGTGCTGAAAAGCCGCTACCGCTGCTACCCCGTGCTGGACGAAAACGAGAAGGTCGTCGGCACGTTGTCCCGCTACCACCTGCTGAAGCCCCGGCGCAAGCGGGTGGTGCTGGTGGACCACAACGAGCTGTCCCAGACCGTACCCGGCATCGATCAGGCGGAGATCCTGGGCATCATCGACCACCACCGTCTGGCGGACATCCAGACCCGGCAGCCCATCACCGTCCGCAACGAGCCGGTGGGCAGCACCAACACCATCATCACCTCCATGTATCAGGAGCACGGCGTCACGCCGTCGCCCCACATGGCCGGTTTGATGGCGGCCGCCATCCTGTCCGACACCGTTATGTTCAAGTCCCCCACCTGCACCAAGCGGGACATCGCCATGGCGGAGCGGCTGGCCCGCATCGCCAAGGTGTCCCTCAGCGATCTGGGACGGGAGCTGTTCAGCGGCAGCAACGACAGCCGCTCCGCCGAGGAGCTGCTGCGCAGTGACTTCAAGGAGTTCCACATCTCCGAGCAGGTGCTGGGCGTGGGGCAGGTCACCTGCATCGACTCCCAGAAGCTGATGGAGCGCAAGGACGAGCTGCTGGAGGCCATGCGCGCCGTGCAGAAGTCCAACAGCTACGACATGGTGATCCTGATGCTCACGGACGTGCTGCAGGAGGGCTCCCAGCTTCTGTATATCGGCAGCGACGAGACCATCCGAAACGCCTTCGCCGTGGAGCCCAAGGACAACATGGTGTTCCTCCCCGGCGTCATGTCCCGCAAGAAGCAGGTCATCCCCATGCTGACCACCCTGTGGGGCTGA
Ctrl_MAG_00029	16242	Ctrl_000000003580	37042	38686	f			Inorganic pyrophosphatase/exopolyphosphatase (PPX1) (PDB:1I74)!!!Predicted transcriptional regulator containing CBS domains (YtoI)	COG1227!!!COG4109					manganese-dependent inorganic pyrophosphatase [EC:3.6.1.1]	K15986	Energy production and conversion!!!Transcription	C!!!K			TTGAAAGATATAATATATGTAACTGGTCATAAAAATCCAGATTCAGATTCTATATGTGCAGCATATTCTTATGCTGAATTTAAAAATCTAACAGGAGATACAAAAGCTGTTCCTGTAAGACTTGGTAACATAAGCCAAGAAACTCAATTCGTTCTTGATTATTTTGGTGCTGAAGCTCCAGAATTATTAAAAACTGTAAGACTTATGGTTAAAGACTTAAACTTTGATAAAATAAGCCCAGTTTTACCTACACTTTCATTAAAAGCTGCTTGGAATGTAATGAAAGAAAACAACATGAAAACATTACCTGTTGCTGATGCAAACAACCACTTATTAGGTGTTCTTTCTGTTTCTAATTTAACTTCTTGCTACATGGATATGTGGGACAACACAATATTATCAAAAAGTAATACTACATTAGAAAACATATTAGATACACTTTCAGCTACAGCTTGCTATGTAAATGAAGCTGTAAAAACATTCCCTGGAAAAATAGTAGTTTCTGCTATGGATCCAAAGAGCATGGTTGATCATATAAATGCTGGAGATATTGCTATCGTTGGTGATAGAGAAGAAGCTCAAGTAGCATTAATAGATAAAAAAGTATCATTAATGATTGTAACTGGTTCTCATACACCATCAGAAAACATCATTACTTTAGCTAGAGAAAATGGTGTTACTGTAATTGTTACTCCTCATGACTCATTTACAACTTCAAGACTTATTGTACAAAGTGTACCTGTTGAATATGTAATGGTTAAGGAAGATATCGTATCATTTGCTAATGATGAGTTAGTAGATGACATAAAAGATGTTATGGCTCAAACTAGATTCAGAAGTTATCCAGTAACTGATGAAAATGGTAGAGTTTTAGGAATGGTTGCTAGATACCACTTAATTTCTAAACACAAGAAAAAAGTTATCCAAGTTGACCATAACGAAAGAGGTCAATCTGTTGATGGATTAGAAGATGCAGAAGTATTAGAAATCATCGACCACCACAGAGTTGCTGATATTCAAACAAGCAATCCTATATTCTTTAGAAATGAACCAATAGGAAGTACTTCTACAATAGTTGCTAAATGCTTCTTTGAAAGAGGATTAACTCCATCAAAAACTGCTGCTGGTTTATTATGTAGTGCTATAATATCTGATACATTATTATTCAGAAGCCCTACTTGTACACCTCAAGATGAAGAAATATGCAGAAAACTTGCTGAAATAGCTGGTATTTCATCTGTTGAAGATTACGCTAAAGAAATGTTCAAAGCAGGAACTTCATTAAAAGGAAAAACTGTAGAACAAATCTTCAATCAAGATTACAAGCCATTCTCAATTGAAGATATCAAAGTTGGTATAGCACAAGTTAATACAATGGATATCGATGGATTCATGCCATTAAAAGAAGAAATGTTAGCTTACATGAATGAAAAAGCAAAAGAATCTGGATTAGATATGGTTATGTTATTATTAACTGACATAATCACTGAAGGTTCTCAAGTTCTTGTTGTTGGTGAAAGACCTGACATAGCTGAAAAAGCATTCAACGTAACACTAGTAGACAACACTGCTTTCCTTCCTGGAGTTCTTTCAAGAAAGAAACAAGTTGTACCACCAGTAACAAACGTAATAACAAACGCTTAG
Ctrl_MAG_00036	577068	Ctrl_000000135765	15296	16964	r			Inorganic pyrophosphatase/exopolyphosphatase (PPX1) (PDB:1I74)!!!Predicted transcriptional regulator containing CBS domains (YtoI)	COG1227!!!COG4109					manganese-dependent inorganic pyrophosphatase [EC:3.6.1.1]	K15986	Energy production and conversion!!!Transcription	C!!!K			ATGAGCGAGAGAAAAGAAGTCTATGTTTTAGGCCACCGCAATCCCGACACCGATTCCATTTGTTCGGCGATCGCCTACGCGGACGTTAAAAATAAAGAAAATGACGGAAATCACTATGTCGCCGCCCGCGCCGGGCAGATCAGCTCCGAGACAAGCTACGTCCTCCAGCGCTTCGGCATGCGCCAGCCGACCTACGTCAACAACATTGGCACCCGCGTGCGCGATATGGAGATCCGCAAAATTCCCGGCATCAACGAGGGCATTTCCATGAAAAAAGCATGGAGCATGATGGCGGAGATGAACGCCGTCACGTTGCCCATCGTCGATGCAAACAACGTGTTAGACGGCATCATCACCATCAACGACATTGCCACGTCCTACATGGAAAATCAGGACAGCACCATGATTGCAAAGGCCAAAACGCCGTACTGCAACATTTTGGAAACGCTGGAAGCCAAAATGCTCGTCGGCGACCCCAATGCCGTTTTCGAGCACGGCAACGTCGTCATTGCCGTCGCAAACCCGGACGTCATGGAAAACTACATCGAAAAAGACGACATGGTCATCACCGGCAACCGTTACGAATCGCAGCTTTCCGCCATTGAGTCCGGCGCGGGCTGTATCCTCGTCTGCCTCGGCGCAGAGGTCTCCCGCAGCATCCAGAAGCTCGCGCGCGACAATAACTGCGCCGTGCTCACTACGCCGCTTGATACGTACACCGTTGCGCACCGCATCAGCCAATGCATGCCGGTTAAGGCGTTCATGCGTACGAAAGATCTCGTCACGTTCACCCCGAGCGATTACACCGATGCCATTAAAGATACCATGCAGAACACCCGCATTCGCGATTTCCCGGTTATCGATAAAAACGGCAAGTACGTCGGCATGATCTCCCGCCGTAACTTGCTTGGCATCCGCAAGCGCTCCGTCATCTTAGTCGATCACAATGAGCGCAGTCAGGCGGTCGAAAATATCGAAAACGCAGAAATTTTGGAAATCATCGATCACCACCGCATCGGCTCCCTCGAGACGATGGCGCCTGTGTATTTCCGCAACGAGCCCGTCGGCTGCACGGCGACCATCATCTATTCCATTTATAAAGAAAAGGGCTTTAAGGTTCCGCCGCAGATCGCGGGTCTTCTGTGCAGCGCCATTTTGTCCGATACGCTCATGTTCCGTTCGCCTACCTGTACCATGCTGGACCGCGCCGCAGCGGAAGCGCTCAGTGCCATTGCGGGCATCGATTGCCAGAGCTTCGGTATCGAAATGTTTACCGCAGGCAGCAACCTCAAGGATAAGACCCCGGAAGAAATTTTCTATCAGGATTACAAGAAGTTCGAGTTCGGCGACGTCACGTTCGGCGTCGGCCAGATCAACAGCATGAGCGGCTCCGAGCTCGATGAGCTGGAGCGCCGCCTGCGCCCGTACCTCGAAAAGTCCTGCCGCGAGCATGGCCTCTCCATGATGTTCTTCATGCTGACGAATATCATCGAGGAGTCCACGCGCCTCATGTGCTACGGCGAGTCCGCCGATATGCTCGTTGAAGATGCCTTCGGCCGTGCGCCGAAAGCGGGCACCATCTGGCTTAAAGGTGTTGTCTCCCGCAAAAAGCAGCTCATCCCTGCCTTCATCGATGCCATCAGCAAAGAAGCCGGCGGCGGTGTGTGA
Ctrl_MAG_00029	1165003	Ctrl_000000299686	867	1839	f			Inosine-uridine nucleoside N-ribohydrolase (URH1) (PDB:1EZR)	COG1957	Pyrimidine salvage	COG1957			purine nucleosidase [EC:3.2.2.1]	K01239	Nucleotide transport and metabolism	F			ATGAAAAGAAAAGTAATAATTGATTGTGATCCAGGCATTGATGATTCATTGGCTCTTTTATTAGCTTTAAAGTCACCAGAATTGCAGATAGAAGGGATAACTATTGTAAGTGGTAATGTGGAAGCAAGACAAGGGGCAAAAAATGCACTAAAGGTCTTAAAGATTATAGATAGATTGGATATTCCAGTTTATCTAGGGGAAGAAGTTCCTTTAGTAAGGGAGCTTGTGACAGCGCAGGATACCCATGGAGAAGATGGTCTTGGAGAAACATATTATGAAGAAGGTAAAGGCATAGTCAAAGATGGGGCTGTAGATTTTATCTTAGAAAAAGCCAAAGAGGGAGATGTAAGCATCATTGCTTTAGGGCCCTTAACTAATTTAGCAAGGGCATTAGAAAAGGACGGGCATACTTTTAACAAAATAGTGGAAGTGGTATCTATGGGAGGAGCTTATAAATCTCATGGAAACTGTTCACAAGTAGCTGAATTTAATTATTGGGTAGATCCTCAAGGAGCCAAGATGGTCTTTGATAAGATAAAGGTTCCCTTTACCATGGTAGGTCTTGATGTTACCAGAGAAATAGTGCTTACACCTAATTATATTGAGCTTATTAAGCAGATAGGTGGAGACATAGCAAAGTTCATTGTGGATATTACAAGATTTTATGTTGATTTCCATTGGCAGCAGGAAAGGACTTTAGGTTGTGTCATTAATGATCCACTAGCTGTGGCTTATTTTATTGATAGGACTCTTTGTAATGGATTTAATTCTCACATTGATATGGTGGAAGAAGGTCCAGCAATGGGACAAACTTTAGTAGATGTGGCAGGATTTTATGGTAAAGAGCATAATGGTCATATTTTGACAGAAGTAAATGCAAAAGGATTTATGAAGTTTTTCTTGGAAAGATTATTCTCAGAAAATAAGCAAGATATTGAAATAGTTTTAGAGAATTGTAAGTATGGACTTTAG
Ctrl_MAG_00036	505516	Ctrl_000000117551	8722	9652	r			Inosine-uridine nucleoside N-ribohydrolase (URH1) (PDB:1EZR)	COG1957	Pyrimidine salvage	COG1957			purine nucleosidase [EC:3.2.2.1]	K01239	Nucleotide transport and metabolism	F			ATGAATTGGACAGTACCGAACACCGAAAGCCTTTTACGCCGCCTAACGAAACCGAAAGGTAAGATTGACGTGGTTTTGGACACCGATACGTATAACGAGTTAGATGACCAATTTGCGCTTTCGTATATGATGAAAAACAGCGACAAGCTGAACGTAAAAGCGCTGTATGCCGCGCCGTTTTTGAATGATAAATCCGTATCGCCAAAGGACGGCATGGAAAAAAGCTATGACGAGATTCTAAAGCTGCTGACGCTTTTAAAACGCGAGGATTTAAAGTCCGTCACGTTTAAGGGCTCGGAAACATATCTCACGGACGAGGACACGCCCGTGCTTTCGCCTGCGGCGGAGGACCTCGCAAAACGCGCGATGGATTATACACCCGAAAAGCCGCTGTATGTCGTCGCGATCGGCGCTATCACGAATGTGGCTTCCGCCTTGCTTTTGAAGCCGGAAATTCGCGACCGCATCGTCCTTGTATGGCTCGGCGGTAACGCGCTGCACTGGCCGGACAACCGCGAGTTCAACATGTATCAGGATGTTGCGGCGGGACGCATTGTTTTCGGATGCGGTGCGGCGCTTGTACAGCTGCCGTGCGCAGGCGTAGTCTCTGGCTTCACCGTGAGCGAGCCGGAGTTCAAAGACTACTTTCTCGGCAAAAACGAGCTGTGCGATTATTTGGCACATTATGCCATTGAAGAAGGTCGGCGCTGGGCGCAGGCGGAAACGTGGTCGCGCGTGATCTGGGACGTGACGGCGGTGGCGTGGCTTTTGGACGGCGAGTTCATGGACGACACGCTTCTGCACAGCCCTATTCCCCAGTATGACGACACATGGACGCCCTCGAACACACGGCATTTTATGCGCTATGTGTACAATATCCACCGCGATGTTTTACTCAAGGACCTTGTGCAAAAATTGACGGAAATGTAA
Ctrl_MAG_00115	980689	Ctrl_000000245009	0	930	f			Inosine-uridine nucleoside N-ribohydrolase (URH1) (PDB:1EZR)	COG1957	Pyrimidine salvage	COG1957			purine nucleosidase [EC:3.2.2.1]	K01239	Nucleotide transport and metabolism	F			ACCGACATGGGCAATGACGTTGACGACGTGATGGCCCTTGACCTGCTGTACAAGTATATGGATGCCGGCAAGGTCAAGTTGCTCGCCGTGATGAGCAACAAAGAAGGCAACGGTTCGGAACGCTTCCTCGACATTCTGAACACCTGGTACGGTTATCCCCACCTTCCCATCGGGGTCGTACGCAACGGAGCCCGCCGAGACGACCCCAGCAACTATGCGCGCACCGTCACTAACAAGAACGAACAGGGGGAATATCACTTCAAAACCACGGTGAAGGACGTGAGCAAGCTGCCCGACGCCCATGAGCTTTATCGTAAAATCCTGGCTCGACAAAAAGACGGTTCGGTCATCATCATCTCCACCGGTTTTTCAACCAACCTGGCCCGACTGCTCAGCACCCAAGGCGACCAATACTCTCCCCTCAGCGGCCGCGAGCTCATTGCACGTAAGGTGAGATACATCTCCGTCATGGCCGGATGCTTTGACGGGCGTGCCAACAACCAATACTCCGAATACAACGTCAACAATGACATTCCGGCCTGTGCCCAACTCTACCGTGAATGCCCCGTCCCCATCGTCACATCGCCGTTTGAAGTGGGAGAAGCCATCACCTATCCCGCCGAAAGCATCGAAAACGACTTCACTTGGGCCAAAGAGCATCCCATGGTAGAAGCCTACATCTCCTACATCAAGATGCCCCACAACCGTCCCACCTGGGACCTCACCTCCGTACTCGAAGTAATCGAACCGGGAAAGTACATGACCCGTTCCCTGCCGGGCACCATCACCGTCGACAGCAAGGGCGTGACCACCTTCCGACCGCATGCCGACGGCCTCCACACCTACCTTACCGTTACGCAAGGACAATGTCAACGCATACGGGACTTCTTTGTGAAGGTGTTGACCACGCCCACCAAGAAGAAACATTAA
Ctrl_MAG_00004	965865	Ctrl_000000240676	36713	37295	r			Inosine/xanthosine triphosphate pyrophosphatase, all-alpha NTP-PPase family (RdgB) (PDB:1B78)	COG0127					XTP/dITP diphosphohydrolase [EC:3.6.1.66]	K02428	Nucleotide transport and metabolism	F			ATGAGGGAAATAGTCTTTGCCACAAATAACCCGCACAAGTTGCAGGAGGTTCGGGCCATAGCCGGCCCGCAGCTCACCATAATAAGCCTTGCCGACATAGGCTGCCACGAGGAATTGCCCGAAACGAGCACTACTCTTGAGGGGAATGCACGCCAGAAGGCAGAATATGTGCGCGACCATTATGGCATAGACTGTTTTGCCGACGACACGGGTCTGATGGTAGATGCCCTCGACGGCGCTCCGGGAGTCTATACGGCGCGCTTCGCCGGCGAACACTGCTGTCCCGACGACAACATAGACCTGCTGCTGGAAAAACTGCGTGGCGAAACCAACCGCCGCGCAGAATTCCGCACAGTAGTGGCTCTGGCCGCCACCGACGGCAGCTGCCGAACCTGGAGCGGCAGTGTGGAAGGAGACATAGCCGAAGACCGCCTCGGAAACGGAGGCTTCGGCTACGACCCCATCTTCATACCCCGCGAATCAGGAATCAGCTTTGCTGAAATGGGTCCTGACGCCAAAAACAAAATCTCTCACCGCGCAAGAGCCATTAAAGCTTTCCTGGCGGGTATTGATAAATTTTAA
Ctrl_MAG_00029	881787	Ctrl_000000217312	25004	25610	f			Inosine/xanthosine triphosphate pyrophosphatase, all-alpha NTP-PPase family (RdgB) (PDB:1B78)	COG0127					XTP/dITP diphosphohydrolase [EC:3.6.1.66]	K02428	Nucleotide transport and metabolism	F			ATGAGAAAAATCGTTTTAGCTAGTAATAATGCAAAGAAAATAAAAGAATTAAAGAATATGCTTAAAGAGTATGATTTTGAAGTATGTTCATTAAAGGATGAAGATATTAATATTGATGTTGTGGAAGATGGAAATACTTTTGAAGAAAATGCTCTTAAGAAGGCATCAGAAATATATAACTATCTTTTAGCTAATAATAAAGGTGATGCTTTAGTTTTAGCAGATGATTCAGGATTAGAAGTAGATTACTTAAATGGAGAGCCAGGCATATACTCAGCTAGGTATAGTGGAGAGCATGGCAATGACTATGCAAATAACATTAAGTTATTAGATAAAATGAAGTCAGCTAAAGGTGAAGATAGAAGAGGTAGATTTGTATGTGCATTAGCTTTAATAGGTAATGATACAAAAGAGGTAATTAGAGGTACTGTAGAAGGATATATAAAAGAAGAACTTATAGAAGGAGATTTCTTTGGGTATGATCCATTATTCTTCTATCCAGAGTTTAATAAAACTTTTGCAGAAGCATCAGCAGAAGAAAAGAATGCAGTTTCTCACAGAGGAAATGCCTTAGCAGAATTAAAGAAGATATTAACACAACTATAA
Ctrl_MAG_00036	1154545	Ctrl_000000296559	8915	9506	f			Inosine/xanthosine triphosphate pyrophosphatase, all-alpha NTP-PPase family (RdgB) (PDB:1B78)	COG0127					XTP/dITP diphosphohydrolase [EC:3.6.1.66]	K02428	Nucleotide transport and metabolism	F			ATGAACATGATCATTGCAACGCATAATGCGCATAAAATAGAGGAATTCGGCCGCATTTTGGCGCCGCTTGGCATCACCGTGCAGACGGCCGAGCTGACCGAGGCGGAAGAGACCGGCACCACGTTCCGTGAAAACGCGTATATCAAGGCGAAATCCGCGTGTGACGAAACGGGCCTGCCGTGCGTCGCGGACGATTCCGGCTTATCGATCGATTATTTAAACGGCGAGCCGGGCGTGTATTCCGCACGGTATGCCGAGCCGGGCAAGCGTAAGGCAACGGTACTCGAAAAGCTCAAGGGCGTGCCGGAAGAAAAGCGCGGCGCACACTTTACAAGTGCCATCTGCTGTGTATTCCCGAACGGCGACGTACTTGAAGCCGAAGGCTACTGCTACGGGCGCATCGCAGAGGAATGCCGCGGCGAAAGCGGTTTCGGTTATGACCCCATTTTCATCTGCACCGAAGAAGGCTGCGCGGGCAAGACGTTCGGCGAAGCGACGGCAGAAGAAAAGGATGCCGTGAGCCACCGAGGAAAATCCTTGCGTATTTTCGCAGAAAAACTTGAAAACTACCTGAAAGACAAAGAGGGGTAA
Ctrl_MAG_00085	302751	Ctrl_000000068739	1704	2298	f			Inosine/xanthosine triphosphate pyrophosphatase, all-alpha NTP-PPase family (RdgB) (PDB:1B78)	COG0127					XTP/dITP diphosphohydrolase [EC:3.6.1.66]	K02428	Nucleotide transport and metabolism	F			ATGAAATTTATTATTGCAACAAATAATCAAAAAAAACTTAAAGAGCTTGAGCGCATTTTAAATCCGCTTGGGATTAATGCAGTTTCTGCAAAAGACGAAGGAATTTCACTTGGTGATGTCGAGGAAACAGGAACAACCTTTGCAGAAAATGCTTTCATAAAAGCAGAAGCCGCATTCAAAAAAACAGGTTTGCCGTCTGTTGCAGATGATTCGGGTTTGTGCGTTGACGCTTTAGATGGACGTCCGGGAATATACTCCGCACGTTACGCAGGCGAAAACGCAACCGATTCCGATAAAAACAACAAGCTTCTTTCAGAGCTAAAAGATGTTCCCGAAAAGGACAGAACGGCTCATTTTACCTGTGCAATCTGCTGTGTTCTCCCAAACGGAGAGAAAATTGAGGTTGAGGGCGTTTGCGAGGGTAGTATTGCATTTGAGCCTCACGGAAACGGCGGCTTCGGCTACGACCCGATTTTCAAATACGGCGATAAAAGCTATGCCGAGCTTTCTTCTGCTGAAAAAGATGCAGTCAGTCACAGGGGACAGGCCTTGAGAAAGCTTAAAGCAGAGCTTGAAAAATATCTTGATAAATAA
Ctrl_MAG_00099	114917	Ctrl_000000025530	54277	54868	f			Inosine/xanthosine triphosphate pyrophosphatase, all-alpha NTP-PPase family (RdgB) (PDB:1B78)	COG0127					XTP/dITP diphosphohydrolase [EC:3.6.1.66]	K02428	Nucleotide transport and metabolism	F			ATGAGAGAGATAGTATTTGCCACCAACAACGAGCACAAGCTCCAGGAGTTGCGCGAGATAGTGGGCCACAAGTTCAACATCTTGAGTCTGGCCCAGATAGGGTGCCACGACGACATCCCTGAGACGGCCTCAACCATCGAGGGCAATGCCGAGATGAAGGCCCGCTATGTGAAGCAGCACTACGGCTACGACTGCTTCAGCGACGACACCGGCCTCGAGATCGATGCCCTGGGCGGCGAGCCGGGGGTGTACAGCGCCCGCTATGCCGGCCCTGGTCACGACAGCGAGGCCAACATCGACAAGGTGCTCGCCAAGCTCCAGGGCGTGCCGCCCGAGCGGCGCACGGCCAGATTTCGCACGGCAGTGGCGCTGCTGCAAGGCCAGCAGCTGCACATCTTTGAGGGTAAGGTCGAGGGCCACATCCTCACCGAGCGGCACGGCACGGGCGGCTTTGGCTACGACAGCATCTTTGCTCCCGTCGAGGGCAGGGGCCTCACCTTTGCCCAAATGCAGCCGCAGGAGAAAAATGCAATGAGCCACCGCGGCCGTGCCGTGGCACGCCTGGTGCAATTTCTGGCCAGCCAGGAATAA
Ctrl_MAG_00110	818469	Ctrl_000000199803	6191	6776	f			Inosine/xanthosine triphosphate pyrophosphatase, all-alpha NTP-PPase family (RdgB) (PDB:1B78)	COG0127					XTP/dITP diphosphohydrolase [EC:3.6.1.66]	K02428	Nucleotide transport and metabolism	F			ATGAATAAGATAGTATTTGCCACTAATAATGCGCATAAGTTGCAGGAATTGAGGGAGATTGTGGGTGAGAAATTCACAATTTTGAGTTTGAACGACATTGATTGCCACGACGATATTCCCGAAACTTGCCCCACCATTGAAGGCAACGCTGAGCAAAAGGCTCGCTTCATAAAAGATAACTACGGCTACGACTGCTTCAGCGACGACACCTGTCTTGAAATTGATGCGCTGGGCGGTGAACCAGGCGTGTATAGTGCCCGATATGCTGGTGCCGGGCACGACAGTGAAGCAAATATGCGTAAAGTGCTTGATAAGATGCAAGGCGTGCCGATGGAGAAACGCACAGCGCGCTTCCGCACTGCCGTGGCACTGATTTTGAATGGCGAACTCCACATTTTCGATGGCCGTGTGGAAGGACATATCCTCACCGAAAAGCATGGCGACAGCGGATTTGGCTACGACCCAATTTTCCAACCCGACGAAGCCGACGGCCGCACCTTCGCCCAAATGAATGCAGACGAAAAAAACGCCATCAGCCACCGAGGCCGCGCAGTAAAGAAACTCGTAGAATTCCTCTGCAAATAA
Ctrl_MAG_00115	860870	Ctrl_000000211396	4460	5042	f			Inosine/xanthosine triphosphate pyrophosphatase, all-alpha NTP-PPase family (RdgB) (PDB:1B78)	COG0127					XTP/dITP diphosphohydrolase [EC:3.6.1.66]	K02428	Nucleotide transport and metabolism	F			ATGACCAGAACATTAGTCTTTGCCACCAATAATCCTCACAAACTGCGTGAAATTCGCGAAATCATGCCTGACCACGTCACTATTTTGAGTTTGGCAGACATCCATTGCGAAGGAGACATCCCCGAAACTGCCGATACTTTAGAAGGAAACGCCCTCATCAAGGCACATTACGTTTATGACCGATACGGATTTGATTGTTTTGCCGATGATACAGGTTTGGAAGTAGAAGCCCTTAACGGAGGACCGGGTGTTCACACAGCACGCTACGCAGGCGAATCACAAGATCCGGATGCGAATATGAAAAAAATGATAGCAGAAATGCAGGAAAATACTAATCGCCATGCAAGATTTCGGACTGTTATCGCGTTAATAGAAAAAGGAGTTGAACATTTATTTACTGGCATTGTCGACGGTGAAATTGCCACAGAACCTCGGGGAGAACAAGGTTTCGGTTACGACCCCATCTTTATTCCAGAACAAACAGGACTAACTTTTGCTCAAATGGGAGAAGAGGGGAAAAATCAAATCAGTCATCGGGCACGAGCCGTAGGAAAATTATTAGACTTCTTGCAACATTCATAA
Ctrl_MAG_00180	955075	Ctrl_000000237624	10539	11145	r			Inosine/xanthosine triphosphate pyrophosphatase, all-alpha NTP-PPase family (RdgB) (PDB:1B78)	COG0127					XTP/dITP diphosphohydrolase [EC:3.6.1.66]	K02428	Nucleotide transport and metabolism	F			ATGAAATTTGTACTTGCCTCCCATAACAAGGGAAAGCTGGCCGAGATGCAGGCCGTACTGGCCGAGCTGGGCGTCGAGGTGGTGATGCCCGCCGAGCTGGGCATCGACGTGGACGTGGAGGAGACGGGGGAGACGTTTGCGGAGAATGCCGCGCTGAAGGCCAAGGCCATTATGGCCGCCAGCGGCCTGCCCGCCATTGCCGACGACTCCGGCCTGTGTGTCAAGTGGCTCAACGGCGCGCCCGGCGTCTACTCCGCCCGCTACGGCGGACTGGACGACGACGCGGCACGGTACCGGCTGCTGCTGCAAAATCTGCGGGGCGCCACGGATCGCAGCGCCTATTTCCACACCGCCATCGTCTGCGCCTTCCCCAACGGGGACGTGCTGACGGCGGAGGGCGACTGTCACGGCGCCATCGCCTTTGCCCCCATGGGCGACGGCGGCTTCGGCTACGATCCGGTGTTTCTGGTGCCGTCCCTGCGCAAGACCTTCGCCCAGCTGACGCCGGAGGAGAAGAACGCCATCTCCCATCGGGGCAACGCCCTGCGGACATTTGCGGCGGAGCTAAAGGAATATCTGACCAATAACGGAAGTTTGGAGAAATAA
Ctrl_MAG_00070	908458	Ctrl_000000224681	2253	2841	r			Inosine/xanthosine triphosphate pyrophosphatase, all-alpha NTP-PPase family (RdgB) (PDB:1B78)!!!Uncharacterized membrane-anchored protein YitT, contains DUF161 and DUF2179 domains (YitT) (PDB:3HLU)	COG0127!!!COG1284					XTP/dITP diphosphohydrolase [EC:3.6.1.66]	K02428	Nucleotide transport and metabolism!!!Function unknown	F!!!S			ATGAAAATAGTATTTGCCACCAACAATGCCCATAAGCTCAAAGAAATCAAAGAGATATTGGGCGACAAGTTTGAAATTGTCTCCCTGAGCGAGATAGGATGTCATGAGGATATTGCCGAAACAGGCAGTACACTGGAAGAGAATGCCTGTATCAAGGCTCGCTATGTGGCCGAACATTACCATATAGACTGTTTTGCCGACGATACAGGACTGGAAGTGCCGGCACTGGGTGGTGCGCCCGGCGTACACTCTGCACGCTATGCCGAAGGAACCGATCACAATAGTGAAGCCAACATGCAAAAACTGTTGCGTGAACTGGATGGAAAAGCAGACCGCAGCGCCCAATTCCGTACGGTCATCGCCTTGCAACTGCACGGAGAGACGCATCTCTTTGAGGGAGTGGTAACCGGACGTATCGATACTGAGAAACATGGTACCGGTGGATTTGGCTATGATCCCATCTTCATTCCCGATGGCTATGACGAAAGTTTTGCAGCCCTGGGCGATGAGATAAAAAACGGAATTTCACACAGGGCGCGTGCTGTGAAAAAATTGGCTGACTTTCTCCGACAACAAGTCGATTTGTAA
Ctrl_MAG_00070	908459	Ctrl_000000224681	2837	3764	r			Inosine/xanthosine triphosphate pyrophosphatase, all-alpha NTP-PPase family (RdgB) (PDB:1B78)!!!Uncharacterized membrane-anchored protein YitT, contains DUF161 and DUF2179 domains (YitT) (PDB:3HLU)	COG0127!!!COG1284							Nucleotide transport and metabolism!!!Function unknown	F!!!S			ATGACAAGGCAGGAATTTCTCTATGAAGTCAAGGACTATGTCAACATCACGCTTGGCTTGTTGTTATATACATTCGGTTTTACAATGTTTCTCTTGCCCTATCAGATCGTGACAGGCGGTATATCGGGTATCGGCGCCATCGTGTTTTATTCCACCGGATTTCCTGTACAATACACCTTCTTTATCATCAATGCCGTCCTCATCGTCTTGGCACTGAAGATATTGGGCTGGAAGTTTTTGACAAAGACCATCTACGCCACCTTCATGCTGACATTGTTCTTGGAGATTTTCCAAGACATTATCACCATGCCCAATGGCGAGTTTTACAAGATTCTGGGGGAGAACAATGACTTCATGTCACTGCTCATTGGCTGTATGATGACGGGCACCGCACTCGCCATCGTATTTCTCAACAACGGAAGTACCGGTGGTACAGACATTGTGGCGGCCGTGCTCAATAAGTTTCACAACATCACATTGGGCAAGGCACTCATCATGATAGATATCTGCATCATCGGCAGCTGTCTTTTCGTCGATTCGTTTGGTGCCATCGACCTCCGTTGCCGTAAAGTGGTGTTTGGACTCTGTACAATGGTCATAGAGTGCCTGATGCTCGACTATGTCATGTTCTGGCAAAGGCAGTCTGTGCAGTTTCTGATATTCTCTAAGAAGTATCAGGAGATTGCCTACGAGATTACCCGCATAACCGACCATACACTCACCATACTCGACGGACACGGATATTATACCGGCAAGCCCACCAAGGTCATCTGTCTCTTGGCCAAGAAACGCGAGAGCCTGCTCATCTTCCGTATTGTCAAATCCATCGATCCCAATGCCTTTGTCAGTCAGAGTGCGGTAATTGGCGTATATGGGGAAGGGTTTGACGCTATCAAGGTAAACGTAAAGAAAAAAAGCAAGACATGA
Ctrl_MAG_00004	800375	Ctrl_000000194680	29876	30611	f			Integral membrane protein YbhL, putative Ca2+ regulator, Bax inhibitor (BI-1)/TMBIM family (YbhL) (PDB:4PGR) (PUBMED:28064000)	COG0670					uncharacterized protein	K06890	Inorganic ion transport and metabolism	P			ATGGATAACTACAACAACTATTACAATGGTCCGCAGACGCCCCCGCCCTACGGCGGCAGCGCTGCCGTACAGGCTCAGACCAACGCCGTATTGCGCAAGGTATATGTGCGCATGTTCGTGGGTCTGCTCATCACGGCCTTCTGCGCCCTCGGCGTGGCCTCAAGCGAGACACTCTGCCGCGCTCTGCTCGGCAACACAATAGTCTATTTCGGCATCTGGATAGGCATGCTGGTAATGGCCTTCATGATTCCAGCACGCATGGACCGTATGTCGTCGGGTCTGGTATTGGGGCTTTTCTGCCTCTTCTCGGCGCTGATGGGCGTGCAGATGGCGCCTGTCTTCCTGGTTTACCAGATCGGCACCATCTCTTACGTGTTCTTCATCACCGCCGGCACCTTCGGCGCCATGTCGCTCTACGGCTATTTCACCAAAGCTGACCTCACCAAGATTGGCACCTTCTGCATGTTCGGCCTCTTCGGCCTCATCATTGCCTGCGTGGTGAACATCTTCGTGGCTTCCGACGACGCCATGCAATGGTGGATTTCCATCATCGGCGTGCTGCTGTTTCTGGGTCTTACGGCCTGGGATACGCAGAGCGTGAAGAAGCTGGCGCGTATGCACACCGAACCGGCCATGCGCGACAAACTCGCCACCATGGGCGCCATGAACCTCTATCTCGACTTCATCAACCTCTTCCTCTTCCTGCTGCGCATCTTCGGCGGCGGCAGAGACTGA
Ctrl_MAG_00070	1050305	Ctrl_000000265247	1634	2360	f			Integral membrane protein YbhL, putative Ca2+ regulator, Bax inhibitor (BI-1)/TMBIM family (YbhL) (PDB:4PGR) (PUBMED:28064000)	COG0670					uncharacterized protein	K06890	Inorganic ion transport and metabolism	P			ATGGAAGTAAGAGAATGGGAGAAAATGGTCAGAGAGAATGAGGGGATGTCGCTGTCGGTGGCATTTCCGGCTCTGATGCGTAAAGTATATCTCTGGATGACCCTCGCACTGGCCATCAGCGGCGTGACCGCCTACATCGTGGCCACATCACCGGGTCTGCTGCAGATGATCTACGGCAACCGATGGGGAATCTGGGCGCTCATCATCGCCGAGTTTATACTGGTATGGAAAATCTCCAGAGGCGTATGGAATCCTAACCGCTCGCTGGCCGCCACTACGGTCATGTTTGCCATCTTCTCGGCACTCAACGGAGCCACCCTGTCGAGCATCTTTGCACTCTTCGCTCCCGCCGCCATCATCAAGACGTTTATGGTGACCACCGCCACCTTTGCAGCCACGGCCGCTTACGGCTACTTCACCAGACGCGACATGACCAAGATGGGCGGCCTGCTGATGATGGCACTCATCGGACTCATCATTGCCGGAGTAGTAAACATGTTCCTGCACTCCTCGATGCTCGACATGGTCGTGAGTGGCGTGGGTGTACTCATCTTTGTGGGCCTCACGGCTTGGGACAGCCAGCAGATCAAGATGCAACTGGCCGCCGCACCCGATATGGGCGAGAGCAGCCAAAAGATAGCACTGGCAGGCGCACTGAGCCTGTATCTCGATTTTGTCAACCTCTTCCTGTACCTGCTCCGCTTCTTGGGCGGCGACAGAGACTAA
Ctrl_MAG_00099	123899	Ctrl_000000027429	55461	56220	r			Integral membrane protein YbhL, putative Ca2+ regulator, Bax inhibitor (BI-1)/TMBIM family (YbhL) (PDB:4PGR) (PUBMED:28064000)	COG0670					uncharacterized protein	K06890	Inorganic ion transport and metabolism	P			ATGAACGAATACAACAACATGTACGACCAAGATCGCAACGGGCGTCCCGCATACGGCTACGGAAGCGCTTCGGCCCTTGAAAACGAGATGACGCTGAGCGCCTATGTGGGCAAAATCATGCGCCGTGTGTTTGGCAAGATGACACTGGGCCTGCTGCTCACAGCCATCATCTCGATGCTGGTGGCCAGCAACCAGGCACTCATTATAACCATGGTGCAGCACAGCTGGATGATGTGGGGACTCATCATCGCTGAGTTTGCCGTGGTGCTGGTGCTCTCGGCACGCATCAACAAGATGCAGGCCACGACAGCGACACTCTTGTTCTACCTCTATGCGCTGCTCACAGGCATCACCCTCACCCCCATATTCTTTGTCTACAGCGGTGCAGCCATAGTGAAGACCTTCTTTATCACCGCAGGCACCTTTGGTATCATGGCCACCTATGGCTACATGACTCGTAAAGACCTTTCCAGAATGGGCTCTATCCTGTTTATGGTGCTCATAGGGCTCATCGTGGTGAGCATCGTCAACATCTTCATGCATAGCGGCATGCTCGACTGGATCATCAGCCTGGTGGGCGTGGCAGTGTTCATTGGCCTCACCGCCTGGGACACCCAGAAGATCAAGCAGATGGCAGCCGAGACCGTGGGCGAGGAAAACGTGAGTAAAGTAGCCACAATAGGCGCACTCGAGCTCTACCTCGACTTCATCAACCTGTTCCTGTACTTGCTGCGCATCTTCGGCGGCAACCGCAACTAA
Ctrl_MAG_00110	460898	Ctrl_000000106679	13880	14612	f			Integral membrane protein YbhL, putative Ca2+ regulator, Bax inhibitor (BI-1)/TMBIM family (YbhL) (PDB:4PGR) (PUBMED:28064000)	COG0670					uncharacterized protein	K06890	Inorganic ion transport and metabolism	P			ATGAACAATTTGGATTATCTCAATGGTCAACAAAGCTTCAGCACCGCTTCGGCTGCTCAAGCAGAACTGAGTATGTCGTCGTATCTCTCCAAGACCATGCAACGCATATTCGGCAAGATGTTTATGGGTATTCTTGTTACCGCATTTGTGTCGTTGGGCATTGCCACCACGCCATCACTCCTTGAGGTGGTATTCTCAAGCAAGATTTTGTTCTTTGGCTTGATTTTCGCTCAACTCGGCTTGGTGATTTGGCTCACAGCAGGCATCAATAAGATGAGTGCTGGCACTGCTTCGCTCCTATTCTACCTCTATTCAGCAATTACAGGCGTAACGCTCACCCCAATCTTCTTCGCCTACACCGGCGATTCAATCGTGAAGACCTTCTTCATCACAGCAGGCACATTCGGCGCGATGGCAATTTACGGCTATGTCACTAAAAAAGACCTCACCAAGATGGGCTCAATTCTGGTGATGGCGCTTATCGGCCTTATCATCGTGTCGGTGGTGAACATCTTCCTTGCAAGTTCTGCTTTGGCTTGGGGTATCAGTGCAGCAGGTGTGATAATCTTTATCGGTCTCACCGCATGGGACGTGCAAAAGATTAAGCAAATGGCAATGGAAACAAGCGAGCGCAATGTGGGCAAACTTGCCGCTATCGGTGCTTTGACACTTTACCTCGACTTCATCAACCTGTTCCTCTACTTGCTCCGCATCTTCGGCAACCGCGATTAA
Ctrl_MAG_00115	651824	Ctrl_000000154957	1161	1686	f			Integral membrane protein YbhL, putative Ca2+ regulator, Bax inhibitor (BI-1)/TMBIM family (YbhL) (PDB:4PGR) (PUBMED:28064000)	COG0670					uncharacterized protein	K06890	Inorganic ion transport and metabolism	P			ATGTTAGAAAAGAACAATTACACCGATTACGAAGAAGTAACAACTTCTTCCTACCAACCTGCAACATCATTGGCTTTCGGAGCATTGATGCGCAAGGTTTACGTTTGGATGACCTTGGCCCTCGTAGTCACTGGACTCACCGCACTCTACGTTGCCAATAATATGAACGCATTGAGCCTGCTCACGGGAGGTTCATTTTGGATATTGATGATTGCCGAAATCGGCTTGGTCATTGCCATCACTTCGGGCATTAACCGCCTTTCATTTGCGACAGCCGGTCTGCTCTTCATTCTCTATTCTATTTTAAATGGAGTGACCATGTCATTTATCTTTGCTGTCTACACTCAGAGCTCCATTGCCTCGACCTTCTTCATTACGGCTGGCACCTTCGCCGCCATGAGCCTTGTAGGGTTCATCACCAAGAAAGACCTCAGCGGAATGGGCAAGATCTTGTTTATGGCGCTCATCGGACTCATTATTGCCAGTGTCGTCAATATGTTTATGCACCTGTCTCTTATACACATC
Ctrl_MAG_00029	761324	Ctrl_000000184059	1150	2560	f			Iron only hydrogenase large subunit, C-terminal domain (Nar1) (PDB:1C4A)	COG4624							Energy production and conversion	C			ATGATGAAACATTTATTTACAGAAAAAGTTGTACCAATAGAGTCGGATAACAAAGCAATAAAAATAGACTATGACAAATGTATAAAATGTGGTCTATGTAAGCGTGTATGCGAGAGAGAAATAGGAGTTGCTAACTTTTTTGATTTAGAAAAAACTAATGATATAGCAATATGTATAAACTGTGCACAATGTGCTCAAGCATGTCCAGTAGGAGCTATAACTCAAGTGGAAGATATAGATAGAGTAAAAGAAGCTGTAGAAGATAGAGACAAAATAGTAATATTTAATACAGCACCAGCAGTTCGTGTTGCTTTAGGTGAAGAATTTAAAATGGATGCAGGTTCATATGTGGAAGATAAAATGGTACATGCTCTTAGACAACTAGGAGGAGACTATGTATTTGACGTTACTTTTGGAGCTGATATGACTATAATGGAAGAAGCAAATGAGCTTGTAAAAAGAATAGTTGAAAAGAATGAAAATATACCACAATTTACAAGTTGTTGTCCAGGCTGGGTTACATTTGTAGAAACTTTCTATCCTGAGTTATTAAATAACTTATCCACTGCTAAGAGTCCAATTTCTATGCAAGGAGTAACTATTAAAACATATTTTGCTAAAAAAGCAAATATTGATCCAAGCAAGATTGTAAATGTAACAATAACGCCATGTACAGCTAAAAAGTTTGAAATAGATAGACCAGAAATGAATGATTCAGCTAAATTTAATGACATAGAAGGTTTAAGAGATAACGATATTATAATAACTACTAAAGAGTTAGCTAAATGGATTAAAGAAGAAGGAATAGACTTTGAAAATTTAGAAGGTTCTAAGTTTGATAATATGTTAGGCTTAGGTAGTGGTGCTGGAGTTATATTTGGTAATAGTGGTGGTGTTACAGAAGCTGCTGTTAGAACTGCATATCATTCAATAACAGGTGAAGATCCAACTACAGAGCTTTTAAACTTTGAACCAGTAAGAGGATTAGATGGAGTAAAAGAAGCATCTATAACTATAGGAGATGTTAATTTAAAATTAGCAGTAGTACAAGGAACTGCTCATGCAAGAACATTAATTGAAAAAATAAAAAATAATGAAGTTAATTATGACTTTATTGAAGTAATGGCTTGTAAAGGTGGTTGCATAGGTGGTGGAGGCCAACCTAAAACTACAAAGGTAATAAACGATAAAATAAGACTTAGCCGTATAGAAGGGTTATATAATAAAGACCAAAAGTTAAAGATAAAATGTAGTTACCAAAATCCAGATATTATAGCAGTATATAATGAATTCTATAAAGAACCATTATCACATTTAGCACATGAACTTTTACATACAACATATAGTTCAAAAAAACATATGCTAGGTCTTGATAACAACGAAGAAATATCTTCAGATGAAATTATATAA
Ctrl_MAG_00036	62488	Ctrl_000000013814	3334	5008	f			Iron only hydrogenase large subunit, C-terminal domain (Nar1) (PDB:1C4A)	COG4624							Energy production and conversion	C			ATGCCAGACTACCTGAAGCTCAAAAAGTCTAACTGTCAGAACTGTTATAAGTGCATCCGTCATTGCCCTGTCAAGTCCATTCGTTTTCAGTCCAGTCAGGCGCATATCGTAAAAGACGAGTGCATTCTCTGCGGTCAGTGCTTTGTCGTATGTCCGCAGAACGCAAAAGAAATCCGAAATGACGTACCGATTGCGGAGATGTTCGTCAAGGGTGAATGTCCCGTGGCAGTCAGCCTTGCGCCATCCTTTGTAGCAAATTACCCGGGCGCTACCATCGAAACGATGCGTGCGGCGCTCAAAAAGCTTGGCTTTGACCGGGTAGAGGAGACCGCCGTAGGTGCATCCATCGTCAAGACCGAATACGAAAAAATTATTAAAGAGCGTCGGCAGAGCGTCATCATTTCCACATGCTGCCACTCTGTCAATACGCTTGTGCAGAAGTATTACCCGGAGGCTCTGCCGTACCTTGCACATGTTTTGTCGCCGATGCAGGCGCACTGTAAGATGCTGAAGGAGGAAGACCCGGAACTGAAGACCGTTTTCATCGGGCCGTGCATCTCCAAAAAGGCAGAGGCCGACGAAAGCCCGTATGTGGACTGTGTGCTCACGTTCGAGGAGCTTTCCGCTTGGTTTGAAAAAGAGGGCATCACCGTGGAAGCAGGCGAGGATCACACGGAAGAAAGCCGTGCGCGCCTGTTCCCGACGACCGGAGGCATTCTGCGCACCATGGTGTGCGATGACCCCGAGTATACATACATGGCGATCGACGGCGTGGAAAACTGCATCAACGCGCTTGAAGACATCAAGAGCGGCAAAATGGAGAACTGCTTTGTCGAGATGAGCGCCTGCTTCGGCAGCTGCATCAACGGCCCGGCTATGGATCAGGGTCAGCGTCAGCCTGTGCAGGATTTTATCGCGGTCAATAAGTATGCCGGCAAAAAGGACTTTGTGGTGCCGCAGCCGGCTTCCGAAGAGCTCAAGCACGATTTTGATTATATCAGCCTGTATCACCTCATGCCGGGCAACATCGAGATTGAGGCTATCCTCAAAAAGATGGGCAAGACTCGCCCGGAGCAGGAATTGAACTGCGGTGCCTGCGGCTATAATACCTGCCGCGAAAAGGCCATCGCCGTTTATCAGGGCAAGGCGGAGATTTCCATGTGCCTGCCGTATCTGCTCGGCAAAGCGCAGTCATTCTCCGATACCATCATCAACAACACGCCGAACGGCATTTTGGTGCTGAACGAATCGCTGGAAATCCAGCAGATCAACGCTGCCGCGCGTAAGATCGTGAACGTGAAGCATACATCCGAGGTGCTCGGCAAGCAGGTCATCCGCATTCTGGACCCGCGCGTCTTCATCGACGTCATGCAGTCCGGCCGCGGCGTGCGCGACGAGCGTGTGTACCTTGCGGAATACGGCAAGTATGTCGACCAGACCGTGCTCTACGACCGCAACTATCACATTATCATGTGCATCATGCGTGATGTGACGGATGAAATGAACGAACACCTGAAAAAAGAAAAAATGGGGAAGCAGACGATTGAAGTCACCAACCGTGTGATCGAAAAGCAGATGCGCGTCGTACAGGAGATCGCATCGCTGCTCGGCGAGACCACGGCAGAAACGAAAATCGCGCTCACCAAGTTAAAGGAATCGCTGCAAGATGAATAA
Ctrl_MAG_00036	62490	Ctrl_000000013814	6279	7728	f			Iron only hydrogenase large subunit, C-terminal domain (Nar1) (PDB:1C4A)	COG4624							Energy production and conversion	C			ATGAGAAAGTTTGATACGAAAATCCAGTATTTGAAGTATAAGGTCCTGCGCGAGGTCGCACGTTACGCTTTTGAGGATAACCTCGACGCCGCATACTATGAGATTCCGAAGCTGATCGTCAAAGAAAAACCGACGATGCGCTGCTGCATCTACAAAGAGCGCGCTATCGTTGAGGAGCGCATCAAGCTCGCTATGGGCGGCGACAAGAAAAACCCGAACGTCATCGAAGTCATCGAGATTGCCTGCGACGAATGCCCGGTCAGCGGCCATGTCGTCACAGAGTCCTGCCGCGGTTGTCTTGCGCACCGCTGCGAGGACGTATGCCGGCGCGGCGCCATCACGTTTGATGAGCAGCAGAAGGCGCACATCGATAAGTCGAAGTGCGTAGAGTGCGGCCAGTGCGCAAAGGTATGCCCGTACAGCGCCATCATCAACCAGAAGCGTCCGTGCGAAAAGGCCTGCAAGATTAAGGCCATCAGCATGAGCAGCGAGGAGCATCGCGCAGCGCATATTGATAACGAAAAGTGCATCTCCTGCGGCGCCTGTGTCTACCAGTGCCCGTTCGGCGCAATCGTCGATAAGTCCTTCATTCTCGATGCTGTCAACCTTATCAAGGGCAGCCACGAGAATCAGGACTACAAGGTTTACGCGGTCGTAGCACCGTCTATCTCCAGCCAGTTCAGCTATGCAAAGCTCGGCCAGGTCATCACCGGCATCCAGCGCCTCGGCTTCTATCATGTCATCGAAGCGGCGCTCGGCGCAGATATGGTTGCGTATAAGGAAGCGGCAGAGCTTGCGGAAAAGGGCTTCCTCACAAGCTCCTGCTGCCCGGCATTTGTTTCCTACATCAAGAAGAACTTCCCGACCATGGTTGATAAAATCTCGCACAACCTGTCTCCGGCAGCTGAGATCAGCCGCTACATCAAGGAGACCACTCCGGGCGCAAAGGTCGTTTTCATCGGGCCGTGCACCGCGAAGAAGATGGAGTTTAAGGAAGGCGAGCCGGCAAGCCGGTACATTGACTGCACGCTGACGTTTGAGGAGCTGCAGGCACTGTTTGACAGCCGCAACATCGACCTCACCACGCTCGAAGAAGGCGTGCTCGACAACGCCTCCTACTACGGCCGCATCTTTGCGCGCAGCGGCGGTCTGTCCGACGCGGTTGTGGAAGCGCTCAAGGAGCAGAACAACGAAGACTTCAAGCTCAACGCCATCGCATGCGACGGCATCGAAGCCTGCAAGGCGGCTCTGCTGCGTGCCTCCAAGAATGTTCTGCCGAACAACTTCATTGAGGGCATGGCGTGCACCGGCGGCTGCATCGGCGGCGCAGGCTGTCTGACCCACGGCGAAAAGAACAAGGCAGATGTCGATAAGTACGGCAAGCAGGCGATGGAGAAGACAATCCTCGACGCCATCTCCGTGACCGATGTCGGACCGGAAGCCGAATAA
Ctrl_MAG_00036	557979	Ctrl_000000130772	4879	6196	f			Iron only hydrogenase large subunit, C-terminal domain (Nar1) (PDB:1C4A)	COG4624							Energy production and conversion	C			TTGGGTATTTTTTTCCACTCGGTCACGCTCGATGAAAGCAAGTGCGTAGGCTGCACAAACTGCATCAAGCGCTGCCCAACGGAAGCCATTCGCGTGCGCAGCGGCAAAGCGGTCATCATGAGCGAGCGCTGTATCGATTGCGGAGAGTGCATCCGCATCTGCCCGCACCACGCAAAGCGTGCAAAGCATGACCATCTTTCCATGCTGGAAAAGTTTACATATAAAATCGCGCTGCCCGCACCGTCTCTTTACGGGCAGTTTAATAATTTGGACGATCAGGATTATGTTTTATCCGGCCTTAAAAAGCTTGGGTTCGATGACGTCATGGAGGTTTCCGGCGCGGCAGAGCTTGTCAGCGAGGCTACCCGCCGTCTGATGGATGCCGGCACCTTGCAGCGCCCCGTCATCAGCTCGGCTTGCCCGGCTGTCGTGCGTTTAATCCGCGTCCGCTTCCCGGATCTCTGCGACCACGTTCTGCCGCTTTTGTCGCCCATGGAGACTGCGGCAAGGATTGCAAAGCAGCAGGCCATGCAGAAAACGGGCCTGCCGAAAGAGCAGATCGGCTGCTTTTTCATCACGCCGTGTCCCGCAAAGGTTACGGATATTCGCATGCCCATCGGCATCGAAAAGTCGGAGGTAGACGGCGCCATCGCCATCAGCGAAATTTTCCCGCAGCTTTCAAGCCGCATGGATAAGCTCACGCCAAAAGATCTCGAATCGCTCTCAAATTCCGGCATTATCGGTGTCAGCTGGGCGACCTCCGGCGGCGAATCTTCGGCGCTGTTAAAAGAAAAATATCTCGCGGCGGACGGCATCGAAAACGTCATCCGCGTTTTGGAGGAGATTGAAGACGAACGCATCGGTGAGCTGGATTTCATCGAGCTCAACGCCTGCTCCGGCGGCTGCGTCGGCGGCGTGCTATGCGTCGAAAATCCGTATGTCGCCATTGCAAGATTGCAAAGATTGCGCAAATATCTGCCCGTCTCGCAGAATCACTTGGAGAAAAACAAAACCGTCCCGGAGGAAATGAACTGGGGCAGCGGGCTGGAGTTTTCCAATGTTTTAACGCTTTCGGAGGATATTTCCCGCGCCATGGAAATGATGATGGAGATCGACAAGGTGGAAGCGGAGCTGCCGGGGCTCGATTGCGGCGCGTGCGGCGCACCGAGCTGCCGCGCCTTTGCGGAGGACACCGTGCGCGGAAGCTGCCGCAAGGAAGACTGCGTGTTCATCCTGCGCAAGGAGATCCGCCGTTTTGCGGATTCGCTCTCAAATTTAGACCTTGACGGCGGCAAACGCACAAGGGATGACGAATAG
Ctrl_MAG_00180	589641	Ctrl_000000139021	4129	5827	r			Iron only hydrogenase large subunit, C-terminal domain (Nar1) (PDB:1C4A)	COG4624							Energy production and conversion	C			ATGGCCAAGGGTATTATGATCATTGACGGCCAGCGGGTGCCGTTCGACGGGGAGAAAAACGTGCTGGCGGTGATCCGCAAGGCCGGTATCGACATTCCCACCTTCTGCTACTATTCCGAGCTGTCTGTCCACGGCGCCTGCCGTATGTGCATGGTGGAGGACGTAAAGACCGGCAAGCTGGATGCGTCCTGCTCCATGGAGCCCCGGGACGGCATGGAGATCCGCACCAACACCGCCAAACTGCTGAAGCACCGGCGGATGATCCTGGAGCTGCTGCTGGCATCCCACGACTGCTCCTGCACCACCTGCAACAAGAGCGGCAACTGCCGCTTGCAGGAGCTGGCGCAGCGCTTCGGCGTGCGGCACATCCGCTTCCCCAACACCCGTCCCCAGTATGAAAAGGACAACACCAGCTATGCGGTGTTCCGCGACCCCAACAAGTGCATCCTCTGCGGCGACTGTGTCCGCGTGTGCGAGGAGCTGCAGGGACAGGGCATCCTGAACTTTGCCTTCCGCGGCAGTGAGCTGCAGGTCATGCCCGCCTTCGACCGGAAGCTGGAGGAGACGAAGTGCGTGGGCTGCGGCCAGTGCGCCGCCGTCTGCACCACCGGCGCTATCACCGTCAACGACCAGATCGGCACGGCGTGGCGCGCCCTCCACGACCCCCAGAAGCGGGTGGTGATTCAGATCGCTCCCGCCGTCCGGGTGGCGCTGGGCGAGGATTTCGGCATCCCCGCCGGCGTCAACATCATCGACAAGCTGGTGCCCGCCCTGAAGATCATGGGCGCGGACGAGGTATACGACACCAACTTCGGCGCGGATATGACCACCATCTCCGAGGCGGAGGAGTTCCTCCAGCGCCTCAAAGTGGGCGGCCCGTTCCCCATGTTCACCAGCTGCTGCCCCGCGTGGGTCAAGTATCTGGAGCTGAACGACCCAAAGTACCTGCGGAACATCTCCACCTGCAAGTCCCCCATGGAGATGTTTGCCGCCGTCATCCGTGACAAGTATGCCGCCAAGGACGCCGCTGACGGCCGCACCACCTATCAGATCGCCATTATGCCCTGCACCGCCAAAAAGATGGAGGCGGCGCGGCCTGAGTTCTGCCACGACGGGCGGCCCGATGTGGATCTGGTGCTGACCACCCGCGAGCTGACGGATATGATCCGGGAGGCCGGTATCCAGCTGGGCGAGATGGAGCTGGAGTCCCCCGACCTGCCCTTCGGCCTCGGCTCCGGCGCGGCGGCCATCTACGGCGTCACCGGCGGTGTGGCGGAGGCGGTGGTGCGCTATTGCGTACCCGACAAGAGTAAGAACGCCCTCCGTGCCGTGTCCGTCACCGATCTGCGGGGCGACGGCGCCATCCGCGAGGTGAACCTGACCATCGACGGGCAGGAGCTGCACATCGCCATCGTCAACGGCCTCATCCACGCCAAGGAGCTGATCGCCGACATTGAGGCGGGCAAGCGGTTCTACCATCTGGTGGAGGTCATGACCTGTCAGGGCGGCTGCGTGGGCGGCGCGGGACAGCCCTACGGCCTCACCGCCGTAAAGCAGAAGCGCAAGCAGGGTCTGTATGACACGGATGCCTCCGCCCTGTTCAAGCGGGCGGAGAAGAACCCCATCGTCACCACCCTGCTGGACAAGTACGGTGAGGAGCGGTGCCACGAGCTGCTCCACGTCCACTACGACGCATAA
Ctrl_MAG_00004	832518	Ctrl_000000203717	17981	18599	f			Iron-sulfur cluster repair protein YtfE, RIC family, contains ScdAN and hemerythrin domains (RIC) (PDB:5FNN)	COG2846							Posttranslational modification, protein turnover, chaperones	O			ATGAAAATCTTCAGCCTTCACCATAAGTTAGCCGACATAATTTTCCACAACCCGGCAGCCATCACTGTGCTCAACCGTTTCAACATCCGTCTGGGTGTGGGTAATGAGACGCTTGAGCAGGCATGCAGCCGTCTGCAGCTCGATGCTCCGTTTGTGGAAGTCATCCTCAACATTTCGCTAAATGAGGATTACTTCCCCGAAAGAGCCGTCAAGACTTTTACGCTGCCGCTGTTGAACGATTATCTGCTTGACACGGACCGCTATTACACGCAACTGATGTTGCCCAATATAGCGCGTCATTTGGATTCGCTCATTACTCACAGTCGCGATGGCGGCAATCTGGAGCTGCTGCGGAAATTCTTCGGCGACTTGCGTCAGGAGCTGACCAAGCGTGCGGAGGCTGAACTCAATGCTGGGAAATGTGAAGCCGACGACTGGCAGCCGGTGGCAGACAGCATCTCTGATTTGCTGAGTTTCTTTGTGGTGCATCTCCGGGGCGATTACAACGAGAATTTGTGTAATGCCGTGGTGAGCGCCATCTTCACACTTGACCATGATTTGCGTCAGACAGCCCGAATACGCCGTCAGGCCCTTTTGCCGTTGCTGAATCATGACTGA
Ctrl_MAG_00029	735601	Ctrl_000000177303	10271	10454	r			Iron-sulfur cluster repair protein YtfE, RIC family, contains ScdAN and hemerythrin domains (RIC) (PDB:5FNN)	COG2846							Posttranslational modification, protein turnover, chaperones	O			ATGATAACTAAAGATATGACAATTGGCGAAGTAATAAAAATGAAAGCAAATGCACCTGAAATATTAATGGGATTTGGTATGGGATGCGTAGGATGTCCATCAGCACAAGCTGAATGTATTGAAGATGCAGCAGAAATTCATGGAATAAACTTAACAGAATTATTAGAAGCATTAAATAAATAG
Ctrl_MAG_00099	825845	Ctrl_000000201761	23011	23704	f			Iron-sulfur cluster repair protein YtfE, RIC family, contains ScdAN and hemerythrin domains (RIC) (PDB:5FNN)	COG2846					regulator of cell morphogenesis and NO signaling	K07322	Posttranslational modification, protein turnover, chaperones	O			ATGGACAACCTACTCTTTGGCAAGCAACACCGCCTTGCCGACATGATCACAGCCTGCCCAGGGCTGCTGCTCACGTTTCAGCGCCTGAACATACCTCTGGGCTTCGGCGACAAAACGGTGGCCGAGGTGTGTGCCAAGCACGGCGTCGACCCCGACTTTTTCCTGCTCATCTGTAATGTGCAGGCCCACGACGACTATGTGCCTGCACTCGAGACCGTGGCCAGCACCGACATGAGCGGCCTCGTGCCCTACCTCAAGGCCTGCCACCGCTACTACACGTGCAAGCGACTGCCCCACATTGCCAACCACATCGACCGCATCGCCCAGCAACTGCCCACCACAAGGGTGCGCAAGGCCTTTGAAGCCTTCTTCAAGGCCTATCTCATCGAGATAGAACTGCACTTCACCGACGAGGAACAGAACGTGTATCCCTGCATCCTGGCCTTGCAGCAAGGACAGCGCGGCAAGGGGCACATCAACGACTTCATCGCGCTGCACGGCAACCTGCAGGACAAGCTCGACGACCTGACGCAGATCATCTTCAAGTATCTGCCAGCAAGTGTCACAGGCGACGACCCAATCGATGCAGTGCTCGACATCCTCCAACTCTCGCAAGACTTGAAAAAGCACAACCTGATAGAGGAAAAAATCATGATCCCCTATGTAAAATGGATTGAAAAGAAGGTGAAATGA
Ctrl_MAG_00099	858426	Ctrl_000000210756	68672	69353	r			Iron-sulfur cluster repair protein YtfE, RIC family, contains ScdAN and hemerythrin domains (RIC) (PDB:5FNN)	COG2846					regulator of cell morphogenesis and NO signaling	K07322	Posttranslational modification, protein turnover, chaperones	O			ATGCTCCTTGTAAACAACGATTCAAAATTGAGCGACATTGTGCTCGGCGACCCATCGGTAGTAACCGTTTTCAACAGGTTCGGAATTTCCCTTGGGGTCGGCGACCACACTGTGACCACGATGTGCCATCGTCAGGGTTTGGATACCGACTTCTTCATCACCATTCTCAACACCTATCTCTTTCCCGATTTCTTCCCCGAAAAGATCATGGAGTCGTTCAAGGCATCGGTCATCATCGACTATCTCAACAAGACCAATACCTATTACGAGCAATTCCAAATACCCAACATAGAGCGTCATTTTTCCTTCTTGTTGCAAAAATCAAATTCGGCCAACAGCAATCTTACCTTGATGATGAAATTTTTTATCGAGGTGAAAACAGAATTGCTCGCACGCATCGACGACGACCGAAACCGCTGGTTTCCTGAGGTGCTGAAACATCGAGACGCCTGCGCACAGGAATGCCCTATTCCGAAATTTGACGATGACAGCGACAGCATCGAGGACAAAATTGATGATCTCATCAACATGTTTGTCATTCATTTAAAAGGAGAATACGACATCAACTTGTGCCAAGCCGTGCTCATAGCACTGTTCAGCCTGAAGAAAGACATCACCCAGAACAATCGCATACGCAACCGCATTCTCAAACCACTATCACAATTTCTGGCCACATCATGA
Ctrl_MAG_00099	1045781	Ctrl_000000263903	13467	14028	f			Iron-sulfur cluster repair protein YtfE, RIC family, contains ScdAN and hemerythrin domains (RIC) (PDB:5FNN)	COG2846					regulator of cell morphogenesis and NO signaling	K07322	Posttranslational modification, protein turnover, chaperones	O			ATGGAAGACAGAAGCCGACACACCTTTGACACATGGCCCACCGACTTGCTCATCGACTACGCCATCAAGATACATCACCGGGGCATACGCACCCGCGGTCCCCTCACTCTCGAGCTGCTGGGCCGCGTCAAGGCCGAGCGCCCGCTCGTGCTCTCGCAGGTAGAGCAGCTCTTTGCCGCCTCGCTCGAGGCCCTCGACGCCCACTTGTTTAAGGAGGAAAACGTGCTTTTCCCCTACATCGAGGAGCTGCACGAGGCCGCCAGCAACCGCCAGGCGGCCGCACCCATGCACTGCGGCACAGTGCTCAACCCGATACACGTGATGATGGCCGACCACGCCGAGGAGCTGCAACGCCAAGCCACGATTGCCGCCCTGCTCGACGACTACAACGAGCCCGAGGGCTGCAGCGACGACTACAAGCGCCTCATGCACGAGCTGCGCGAGTTTGCCCTCGACCTGCAAGAGCACACCCACATCGAAAACGACCTGATCTTCCCGCAAGCCGTGGAGATGGAGAGCAAGTGGGTGAACGGCTGCAACGGCGGCCACTGCTGCGGTTAG
Ctrl_MAG_00110	376208	Ctrl_000000085928	4883	5564	f			Iron-sulfur cluster repair protein YtfE, RIC family, contains ScdAN and hemerythrin domains (RIC) (PDB:5FNN)	COG2846					regulator of cell morphogenesis and NO signaling	K07322	Posttranslational modification, protein turnover, chaperones	O			ATGATTGAAATTAAGAAAGATACGAAACTTCACGAAATCGTGCTGCTTGACCCCACTATCATCACTGTGTTTTATCGATTCGGTATTGTGTTGGGGCTGTCAGATAGCACCGTGGAATCAATTTGTGAAGAGAAGAAGATTGATATCGACTTTTTTCTTGCGATTCTGAACACCTATTTGTCGCCTTCGTATTTCCCCGAAAATAAGATAAGAAATTTCAGCGCGTCGGATATCGTGAATTATCTTTCGCAAACCAATGTGTTCTATGAGAAGTTTCAAATTCCTAACATTGAGCGACACTTTGGCTTGTTGCTGAAAAAGACGGAGTCGGCTAACAGTAATTTGGCACTGATGATGAAGTTTTTCGTAGAGGTAAAATCCGAACTTCTTCAGCGCATCTACGACGACCGTGAAAACTGGTTCCCACAGCTTCTTGCGCAATATTCAAAGAATCACGATGTGGTTTTAAATTATAAGAAAGTAGATGAAAGCGATTCGATTGAGGATAAAATCGACGACCTGATAAATATGTTTGTGATTCACCTCAAAGGTGATTACGACCACAATTTGTGTCAGGCGGTGCTGATTTCACTTGTTAATTTCAAAAAAGACATTACGCAAAACAATCGCATTCGCAATCGCATTCTCAAACCTTTTTCACAAGCTCTCCATATTGAGTAG
Ctrl_MAG_00110	620603	Ctrl_000000147048	2	674	f			Iron-sulfur cluster repair protein YtfE, RIC family, contains ScdAN and hemerythrin domains (RIC) (PDB:5FNN)	COG2846					regulator of cell morphogenesis and NO signaling	K07322	Posttranslational modification, protein turnover, chaperones	O			CTTTGCGACCTCATCGACGACAATTTTAAATTGCTGATGGTGATGAGCCGCTTCGGCATTTCTCTTGGTTTCGGCGAAAAGTCGGTGAAAGAGGTGTGCGAGGCTGAGAATGTGGATTGCGATACATTTTTGGCGGTGGCAAACTTTATCAGTAGTGAGCAAACATCGTTCAGCGTGGAGGAATTGCCAAAATTGTCGATTCCATCGCTGATGGACTATCTGAAAAACGCTCACACCTATTTTCTCGATTTCGTGTTGCCGATGCTTCGCCGCAAATTGATTGAGGCTATCGGCTGTTCGCGCGAGGACAATGTGGCATTTCTGATTCTCAAATTCTTCGATGTGTTTGTGAACGAGGTGCGAGAGCACATGCAATATGAAAACGAACAGGTGTTTTCGTATGTGAAGGCATTGCTGGGAGGTAAGTTGAACCGCAAATTCAATATCACCAAGTTTGCCAGCCATCACTCGAAAATTGATGAGCGACTGAAAGAACTCAAAGGAATTATCACCAAATATTATACAGAAAGCAGCGACAACCTGCTACTCAGTGCCACGCTATACGACATTTACAGTTGTGAGCAAGATTTGGCTTCTCATAACCTTGTGGAAGATTGCCTGTTTGTGCCGGCAGTGATGCAAGTGGAAAAGAAATTGAGAAATGAACAGTAA
Ctrl_MAG_00070	830440	Ctrl_000000203077	9316	10540	r			IS4 transposase InsG (InsG)	COG3385					putative transposase	K07495	Mobilome: prophages, transposons	X			ATGAGCAAAAGTACACATTTTTTCGGACAGCCGGTATATGGTCAGCTGATAAAAACGCTCGACCATGATAAAATAGTTGAAATAAGCCGCCAAAACGGCGGTGAGCGGTATGTGAAGAGTTTTGACGGCTTCACCCATCTACTTACGATGCTGTATGCAGTCATCATGCGCTTCGACTCCCTGCGCGAGATAGAGGCGGCAATGACGGCAGAGGTGCGCAAGCTTCGACACATAGGCATTGACAGGGTTCCAAAGCGCAGCACCCTGTCAGATGCCAATGCCAGACGCCCGGAGAAGTTCTTTGAGGACGTGTACCACGACCTTTACAAGTCCAATAAGGACAGACTTTCTTCGGACAGCCGACGCAATACCACGGAGGAATGGATAAAGCGTCTGAGAATCATCGATTCCACTACGATAACCCTATTCTCTAACGTCATCTTCAAGGGCGTGGGACGGCATCCCAAGACGGGAAAGAAGAAGGGTGGCATAAAGGTGCATTCCGTCATTCACGCAAACGAGGGAGTGCATTGTGACGTGAAGTTCACCTCCGCCGCCACCAACGATTCCTTCATGCTCGCCCCCAGCCATTTCAAGCATGAGGAGATCGTTGCCCTGGACCGTGCGTATATCAACTACGAGAAGTTTGAGGAACTTACGGAGAGGAACGTCGTCTATGTCACCAAGATGAAGAAATGCCTCAAGTACGAGGTGTTGGCAGACTGCATGGATATGAACGGGGAGGGGCTGATGGAATACCGTGAGCAGGTGGTGGTGTTCAGGAAGGGCGGTATCAGCCATATTGCGCGTATCATCACCTATGCGGACATCAAGAAGGGAAAGTTGCCGAAGTTGGTATCGTTGCTTACGAACGACTTCGACATGGCCATGGAGACAATCGTAGCCATCTACCGTCGCAGGTGGCAGATAGAGTCTCTTTTCAAGCAGATAAAGCAGAATTTCCCACTACGCTACTTTTACGGAGAGAGCGCCAACGCCATCAAGATACAAATATGGGTCACGCTCATTGCCAATCTATTGCTCTCCCTACTTCAAAGCTCCTTGGAAAGGCGGTGGAGTTTCTCCGGGCTGGCAACTATGGTGCGCATTGTGCTTATGGAATACCTCAACATGAATAATTTCTTCAACATGCCGGATGCCGACATGAAAATCATGCTTGAAGCGGCGGCTGAATCGCCACCGGAGGAAACAGAAAATGGCTAA
Ctrl_MAG_00110	528272	Ctrl_000000123229	3440	4676	r			IS4 transposase InsG (InsG)	COG3385					putative transposase	K07495	Mobilome: prophages, transposons	X			ATGAGCAAAAATAGTCATTTTACCGGACAGCCGGTCTATAGTCAAGTGTTAAAGTTACTCGACAAGGAGAAAATTCTTCAAATAAGCCGTGAGACGAAAGGAAGCGAGGCTTACGTGAAGCGGTTTGATGGATACAAACATCTCGTCGTGATGTTGTTCGGCATCCTTAAACACTTTGATTCCCTGCGCGAACTCGAGATAGGCATGAAGGCTGAGGCACATAAACTCGTGCACCTTGGAATGGATTATCTGGTTAGGCGAAGTACCCTTGCAGAAGCAAATATACGACGCCCACAGGAGTTCTTTGCCCGTGTGTATGCGTATCTGTTGGAGAAGTATGCCAAGTTTTTAGCGGACAGCCGCCCTCCCAAGAGTTATAAAGGGCAGACTCACGAGCCAAAGGACTGGGAAAAGCTACTCTATATGATGGATTCTACCACCATTACTCTCTTTGACAACATACTCAAAGGCGTTGGCCGTCATCCGAAGTCAGGCAAGAAGAAAGGCGGCATGAAGGTGCACACTGTCATGAAGTATCTTGTTGGCGTACCCATGGTCGTGCAGCTCACATCCGCTGCTAAGCATGACCACTACCTGCTCAAGGAAGTTCACCTCCCCAAGGATTCCACGCTGGCTATGGACAGGGGGTATATCGATATTGCCCAGTTCCAACGTCTCACAGAGGAAGGCGTGTGCTATGTCACGAAAATGAAGAAGAATCTCAATTACAAGGTACTGAAATCAACCACTTACGTCAATCCAGACGGCCTTGTGACCCATATAGACCAGACGGTGCTGTTCACCAGAGGCGAACTGACACATGAGGCACGAAGAGTGGAAATCTTTAACGAGAAAAAGAAACCTGCCGTGTTGTTGACTAACAACTTTGAGTTCTCGGTAGAGGATATTTCCGAGATTTACCGTCTCCGTTGGGCGATAGAGTCTCTGTACAAACAGCTCAAACAGAATTTCCCACTTCATTTCTTCTATGGAGATAGCGTCAATGCCATACAGATACAAACATGGGTGGTCTTGATAGCCAATCTGCTCATTACCGTACTCTCAAGAAGCATCAAAAGAAGATGCGCATTCTCTCAGGTTGTCACTATGGTGCGCCTTACGCTTATGTACTACATTGATTTTGTCGCATTCATGGAAAATCCTGACAAGACATGGAACAATATTCTGGCCAAGGAGGGGCAAAAAGCACCACCAGAGCCTTCTCTTTTCGATTAG
Ctrl_MAG_00110	562222	Ctrl_000000131932	2525	3761	r			IS4 transposase InsG (InsG)	COG3385					putative transposase	K07495	Mobilome: prophages, transposons	X			ATGAGCAAAGATAGTCATTTTACCGGACAGCCGGTCTATAGTCAAGTGTTAAAGTTACTCGACAAAGAGAAGATTCTTCAAATAAGTCGCGAAACGAAAGGAAGCGAGGCTTACGTGAAGCGTTTTGACGGCTACCAACATCTTGTGGTAATGCTGTTCGGCATACTCAAACACTTTGATTCTCTTCGCGAACTTGAGATAGGCATGAAGGCGGAGGCTCACAAGCTCGGACACCTCGGAATGAACTATCTGGTTCGTCGCAGCACGCTTGCGGAGGCCAATATACGCCGTCCTCAGGAGTTCTTTGCAAGTGTTTATGCGTATCTTTTGGAGAAGTATGCCAAATTTTTAGCGGACAGCCGCCCCTCCAAGTGCTATAAGGGGCAGACTCACGAGCCTAAAGACTGGGAGAAGTTGCTTTACATGATGGATTCCACCACAATAACGCTCTTTGACAACATACTCAAAGGTGTCGGGCGGCACCCGAAATCAGGCAAGAAAAAAGGCGGCATGAAAGTACATACGGTAATGAAGTATCATGTCGGCGTGCCGATGGTGGTGCAGCTCACATCCGCCGCAAAACACGATCATTACCTGCTGAAGGAGGTGCATTTGCCAAAAGATTCCACTTTGGCGATGGATCGTGGTTACGTCGACATCGCACAATTCCAACGTCTTACCGAAGAAGGCGTGTGCTACGTGACCAAAATGAAGAAAAACCTTAAGTACGAGGAACTTGAATCCATTACTTACGTCAACCCGCAGGGACTGGTGACGCACATAGACAAGAAAGTGCTTTTTACAAGAGGTGAACTCACCCATGAGGCACGTAGGGTGGAGATATTTTACGAGACAAAGAAGCCGGTTGTGCTGTTGACCAACAACTTTGAGTTCACGTTTGAGGACATTTCTGAAATTTATCGCCTCAGATGGGCCATCGAGTCGCTATACAAACAGCTAAAACAAAATTTTCCGCTTCATTTCTTCTATGGGGACAGCGTCAACGCCATACAAATACAGACATGGGTAGTCTTGATTGCAAATCTGCTGATAACAGTTCTGTCAAGAAGCATCAAGAGGCACTGTGCATTCTCGCAGGTTGTTACCATGGTACGACTTATGCTCATGTACTACGTCGATTTTATCGCATTCATGGAAAATCCCGAAAAAACCTGGAATGATTTCCTTGCAAAGGAGATGCAAAAAGCACCACCAGAACCAAGTCTTTTCGATTAA
Ctrl_MAG_00004	489085	Ctrl_000000113624	16192	17203	f			Isochorismate synthase EntC (MenF) (PDB:5JXZ)	COG1169	Menaquinone biosynthesis	COG1169					Coenzyme transport and metabolism!!!Secondary metabolites biosynthesis, transport and catabolism	H!!!Q			ATGGCAGAATATAGATTTCTTGATGATGCCCGCTGGCGTGGCTTATGCTTCTTCGGTTGTCGGATACCGGGAGAGAAGATGGTTTTCGGAAGTTGCCCCTCAAGGGACTGTATAGAAGGGATTGCAGATGGTTTCGTAATAAAGCCGTTTGACCCGCAGGCTCCTGTCATTACCATACCTTTTGGCGAAGCGGAGGGGAAAGAGACTTATCACGAAGAAAACACTGATTTCCCATATTATCCCACGGCCAAAGCGTTCTATATGAAGCATGCCGGCATCATTATAGACTATCTGCGCGAAAATCCTGAAAAGAAAGTTGTCTATAGCCGTGTCCTGACTTGCGAGACTCGGAAATCGCTGACAGACATCTTCGAGACCCTCTGCCGCACATATCCCATGGCTTATGTGTTTTGCTTCCGCACGCCACAGACCGGTTTGTGGATAGGCGCTTCGCCGGAGTTGTTGGGCGAGTTCAGCAAGCAATCCTTCAAAACGGTGGCTTTGGCCGGCACAATGCTTGCAGCCAGAGGCGGCAAATGGTCTGACAAGAATAAGCGCGAGCAGAAGATAGTGGCAGATTATATCCGCAACATCCTCTCTACCGCCGAAGCCAAGCATATATATGAGAAAGACGGCGAGAAAATTGCCGGTCCGGTAAAACATCTGATAACCGAATTTTCAGCCACTTTGCCCGATGATGTCAAAGCTGAGACCATCATAGAGCAACTGTCGCCGACACCGGCGCTTTCCGGTTATCCGCAGTACGAAGCCATAGAGATGATAGTGGAGCATGAAGCCTATCGACGCGGCTGTTACGGAGGATTCTGCGGCATCCATAATCATCCGGTATATGGCAAATCATGCCTCTGGGTCAACCTGCGCAGTATGCGTATAAATGCCTCCAATCAATGCGCCATCTATTCAGGCGGAGGTTTGATGCCCGATTCGGAGGCTGAAGAAGAATGGCTAGAGACAGAGCGTAAGGCAACAACACTCCTTTCCGTACTCTGA
Ctrl_MAG_00070	747952	Ctrl_000000180443	5299	6142	f			Isochorismate synthase EntC (MenF) (PDB:5JXZ)	COG1169	Menaquinone biosynthesis	COG1169					Coenzyme transport and metabolism!!!Secondary metabolites biosynthesis, transport and catabolism	H!!!Q			ATGAACGGGTGTGGTGCTTCCTTGCAGCGTAGCATAGACCGCTTGGTGGCGGCCAATGGCAGTTTTGCCCTCTACCGCCTGCCGTGGACAGAGGAGCCTGTCATGGTCTGGCAGACCGAGGGGGATCCCCTGCCTTTTGCGTCGGCATGCGAACTCAATGGCCGGCGTGGTTTTGTGCTCATGCCGTTTCATGTGACCGATGCGCATCCGGCCGTACTGATACGCCCGGATGAGGTGGCTACGGGTTGGGAGGCCATCGAGGGATGTATGGAGCGTCGTCGGCTGCTGGAAGACGTGTCCATCGCTGAGAAACAGGACTGTGAGAAACTGTCCTGTGAGGTCTTAGCCCAAGAGGAGTGTGCCTACCGAAGGGCGTTTGGCGACTTTATCGCTCCCTTGCGGCAAGGGGTGTTCCGCAAACTGGTGCTCTCGCGCTGTACACAGCAGGCATTGCCCGACGGGTTTTCGCCGACGGCGGCCTTTGTGCGGGCTTGCGACAGTTATCCGCGTATGCTCATTACCCTATGCCATACTCCCGGTACCGGTACTTGGGTGGGATGCTCGCCCGAAATCATCCTGAGTGGCAACCGGGAGCAGTGGAACACGGTGGCATTGGCGGGTACCATGCCGATCGTGGGCGAGAAAATCCCTGAAACATGGAGCGACAAGAATCGGGAGGAACAGGCCTACGTGGCTGCCTATATCCGTCGCATCCTCCAATGTGGCGCCACGGATGTGGAAGAGTGCGGCCCCTACACGGCGCGTGCCGGCGGGCTTGTCCATCTCAAGACCGAGTTCCGGTTCTGCCTCCCCGATGCCTCCCGTCTCGGCGATCTGCTCGAC
Ctrl_MAG_00070	1208664	Ctrl_000000312956	12420	12774	r			Isochorismate synthase EntC (MenF) (PDB:5JXZ)	COG1169	Menaquinone biosynthesis	COG1169					Coenzyme transport and metabolism!!!Secondary metabolites biosynthesis, transport and catabolism	H!!!Q			CCGCTTGAAGTTCGTCGGCAGCGTCAGATGTGTATAAGAGACAGACTCCATCCTACGCCTGCCGTCTGCGGTCTTCCCAAGCGCGAAGCCTACGATTTCATCCTTGGGCATGAGGGGTATGACCGCCAATACTACTCGGGGGTGATAGGGTGGCTCGATCCCGAGGGCGATACCCATCTGTATGTCAACCTGCGTTGCATGCGGATAGGGGCGCATGCGGCCACGCTCTATGCTGGAGGTGGGATTCTGTCCACCTCGGTGGTGGAGGCAGAATGGGAGGAGACCAAAGAGAAACTGAAGACGATGAGGCTGGCGCTCGGCGATGCCGGCAGCCGGTCGCATGACATACGATAA
Ctrl_MAG_00099	660262	Ctrl_000000157243	21049	22078	r			Isochorismate synthase EntC (MenF) (PDB:5JXZ)	COG1169	Menaquinone biosynthesis	COG1169					Coenzyme transport and metabolism!!!Secondary metabolites biosynthesis, transport and catabolism	H!!!Q			ATGGCCAGCTTTGCACTATACCGCCTCCCCGACCACGACCACGTGACCCGCATCGCCAGTCACGACGAGCCGCGGGCTCTGTCGTCGTGCAAGGAGCTGAGCGGGCAACAAGGCTTTGCCGTGGCTCCTTTCACGATAACTGCCAGCGAGCCCTTGCTGCTCATCAAGCCCGACGAGGTGAAGAGCTACCTGCTGCCTGCCGCTGCACAGCCCGAGCCGCCCGTGCTCGAGCCGGGCGCCCTTGCTGGGGGCGGGGATGAGCGCGAGGCCTATCACCGCGACTTTGAGCGGTTTCACGACAAGCTCACGAGCGGCGAATTTCAAAAGATCGTGCTGGCAAGGCAGATGAGAGTGGCCACCTCGGCGCCAGTAAAGGCCACCCAACTCTTCTACCGAGCCTGCAACCTCTATCCGCACCAAATGGTGACACTGGTGCACACCGCAACCTGCGGCACCTGGCTCATGGCCACGCCCGAGGTCATGCTGAGCGGCAGCGGTGGCTGCTGGCACACGGTGGCGCTGGCAGGCACCATGAAGGGCTGCGACGAGCATGCAGCCTGGAGTGTAAAAAACATAAGAGAACAGCGCCTTGTGGCCACCTATGTGCACCATTGCCTCGCCCGCTATGCCAGCAACATCGAGCAACGCGGCCCCATGACCGCCCGAGCCGGAGCCCTGCTGCACCTCAAGAGCACCTTCGACTTCACGCTCGAGAGCGACGAGCTGCTGGGCCCGCTGCTCGACAGCCTGTACCCCACTCCTGCCGTGTGCGGCCTGCCCAAGCAAGCCACGCGCGACTTCATCGCCGCCCACGAGACGACAGCCCGCAGCTACTACAGCGGCTTTGCCGGTCCGCTGGGCATCGATGGCGCCACCCACCTCTATGTGTCGCTGCGCTGCATGCGCATTGACCACACGGCGTGCACCCTCTATGCCGGTGGGGGAATCTTGAGCGACAGCGTGGAGCAACAAGAGTGGGAAGAAACACAGGCCAAGATGGGAACCATGCTGCGACTGCTCACGACCTGA
Ctrl_MAG_00110	312755	Ctrl_000000071047	800	1820	f			Isochorismate synthase EntC (MenF) (PDB:5JXZ)	COG1169	Menaquinone biosynthesis	COG1169					Coenzyme transport and metabolism!!!Secondary metabolites biosynthesis, transport and catabolism	H!!!Q			ATGAAGCCTTTCGCACTCTACCGTATGCCTGGGGAAGCGCTGGCTACCCGTATCACTGCCGCAAAAGCCACAGTGGTGAGCAGTTGCGCCGAACTTAACGGACGCAGTGGCTTTGTGATTGCCCCTTTCTCCCCCACTCCACACGAGCCAATCCTGCTGATTGAGCCAGAAGAAGTGAGTAAATTTGTGCCCGATGCCGATGGTGGCGAGCCTTTCGCCTTTGTAGATGTGGAGTCGTCGAGCAGCAGAGCCGCCTACGCATCTACTTTCCCTGCATTTCACAAAACACTCACCAACAACACTTTCCGAAAAGTGGTGCTGGCGCGACAGAAAACGGTGGAATGTGGCGGCGAAGTCGATGCCATACGCCTGTTTAACCGTGCGTGTAAACTCTATCCGCTACAAATGATTGTGCTGGTGTGCGCCGAAGAATGTGGCACTTGGCTGATGGCTACACCCGAAATTCTGCTTCAAGGGCATGGCGACCTGTGGCGCACAATGGCGCTGGCAGGCACAATGAAAGCCTGTGATGAGCAACAGGGCTGGAGTGTGAAGAACATTCGTGAGCAACGCCTGGTATCGACCTACATCAGCAAATGCCTCGCTTCACACGCCCACGACATCGACTTGCGTGGACCAATGACCGCCCACGCTGGCGCACTGGTGCATCTGAAAAGTGAATTTACATTCAAACTCAACGATGCCTCAAAGGTGGGCAACTTGATTGACGAACTCTACCCCACGCCTGCCGTTTGCGGCATTCCAAAAGATGCCACCAGGGAGTTTATCTGCGCCCACGAACCTGCGCCACGCCACTATTACAGCGGCTTTATGGGACCATTGAACATGGGCGGCAATTCCGACCTCTACGTTTCGCTTCGCTGTATGAAGATTGACGGCAACCGCTGCACGCTTTTCGCTGGCGGTGGACTTATCAGCGACAGCATCGAGCAGCAGGAATGGGAAGAAACCGAAGCTAAAATGGGCACGATGCTCCGATGCCTCAACACCGAATACTAA
Ctrl_MAG_00004	175943	Ctrl_000000038899	14579	15794	r			Isocitrate dehydrogenase (Icd) (PDB:1IDD)	COG0538	TCA cycle	COG0538	Pathway modules; Carbohydrate metabolism; Central carbohydrate metabolism!!!Pathway modules; Carbohydrate metabolism; Central carbohydrate metabolism!!!Pathway modules; Carbohydrate metabolism; Other carbohydrate metabolism!!!Pathway modules; Energy metabolism; Carbon fixation!!!Signature modules; Module set; Metabolic capacity	M00009!!!M00010!!!M00740!!!M00173!!!M00614	isocitrate dehydrogenase [EC:1.1.1.42]	K00031	Energy production and conversion	C	Citrate cycle (TCA cycle, Krebs cycle)!!!Citrate cycle, first carbon oxidation, oxaloacetate => 2-oxoglutarate!!!Methylaspartate cycle!!!Reductive citrate cycle (Arnon-Buchanan cycle)!!!Anoxygenic photosynthesis in green sulfur bacteria	M00009!!!M00010!!!M00740!!!M00173!!!M00614	ATGGAAAAGATAAAGATGACCACCCCGCTGGTGGAAATGGATGGCGACGAGATGACCCGCATCCTCTGGAAGATGATCAAAGATGAACTGATTCTTCCGTTCGTAGACCTCAAGACCGAATATTACGACCTCGGCCTGGTAGAGCGCGACAAGACTGAAGACCGCATTACCGTAGAGGCTGCCGAAGCCACTAAGAAATACGGCGTTGCCGTTAAGTGCGCCACCATCACTCCCAATGCAAAGCGTATGACGGAGTACAATCTGCACAAGATGTGGAAATCGCCCAACGGAACCATCCGCTCAATCCTCGACGGCACGGTATTCCGCGCACCTATCTGCCTGCCCACCATCCATCCGGCAGTTCGCAACTGGGAGAAGCCCATCACCATTGCCCGTCATGCTTACGGCGACGTTTACAAGAGCGTAGAAATCCGCGCTGACCAGGCCGGCACAGCCAAGCTCGTCTTCACTCCCGAAAACGGTGAGCCGGAAGAGGTAGTTATCCACGAGTTCAAAGGCCCCGGTGTGCTCCAGGGTATGCACAACACCGACAAGTCCATCCGCTCGTTCGCTCACAGCTGCTTCAAGTTCGCCATCGACACCAAGCAAGACCTGTGGTTCTCCACCAAGGACACCATCTCGAAGAAATATGACGCTCAGTTCCGCGAAATCTTCGAGGAAATCTACGAGAAGGAGTATAAGGCCGACTTCGAGCGTCTGGGCCTGGAATATTTCTACACTCTGATTGACGACGCCGTAGCACGCGTAATCCGTTCAAAAGGCGGCTTCATCTGGGCCTGCAAGAACTATGACGGCGACGTGATGAGCGACATGGTATCGACCGCATTCGGTTCACTGGCCATGATGACGAGCGTGCTCGTATCGCCCGACGGCAACTACGAGTATGAGGCCGCTCACGGCACCGTAACGCGCCACTATTACAAGTATCTGAAGGGCGAGGAGACATCCACCAACCCCATGGCAACTATCTTTGCCTGGAGCGGCGCTCTGCGCAAACGCGGCGAGATGGACGGTCTGCCCGAGCTGATCAACTTCGGCAATGCCCTTGAAGATGCCTGCTTCGACACCCTCAACGCCGGCATAGTAACCAAAGACCTGGTTAACCTGATGGACGCCGAGGCTATGCCGAAGGCCGTGAACAGCGCCGACTTCCTCAAGGCCATCCGCGCCAACCTTGAAAAGCGCCTTGCTTAA
Ctrl_MAG_00029	1029391	Ctrl_000000259059	10104	11313	f			Isocitrate dehydrogenase (Icd) (PDB:1IDD)	COG0538	TCA cycle	COG0538	Pathway modules; Carbohydrate metabolism; Central carbohydrate metabolism!!!Pathway modules; Carbohydrate metabolism; Central carbohydrate metabolism!!!Pathway modules; Carbohydrate metabolism; Other carbohydrate metabolism!!!Pathway modules; Energy metabolism; Carbon fixation!!!Signature modules; Module set; Metabolic capacity	M00009!!!M00010!!!M00740!!!M00173!!!M00614	isocitrate dehydrogenase [EC:1.1.1.42]	K00031	Energy production and conversion	C	Citrate cycle (TCA cycle, Krebs cycle)!!!Citrate cycle, first carbon oxidation, oxaloacetate => 2-oxoglutarate!!!Methylaspartate cycle!!!Reductive citrate cycle (Arnon-Buchanan cycle)!!!Anoxygenic photosynthesis in green sulfur bacteria	M00009!!!M00010!!!M00740!!!M00173!!!M00614	ATGAGCAAGATAAAAATGATTAATCCATTGGTGGAAATGGATGGAGATGAAATGACTAGAATAATATGGGGCATGATTAAAGAAGAGTTATTAAATCCTTTTATAGAATTAAAAACAGAATATTATGATTTAGGATTAAAATATAGAAATGAAACAGATGACAGGGTTACTGTAGAAGCGGCTAATGCTATTAAAAAATATGGTGTAGGTGTCAAATGTGCAACAATAACTCCAAATAAAGATAGGGTAAAAGAATATAACTTAAAAGAAATGTGGAAGAGTCCTAATGGGACAATAAGAGCTATTCTGGACGGAACAGTATTTAGAAGTCCTATAACTATAGATTCTATCAAGCCATATGTTAGAACATGGCAAGAGCCAATAACTATTGCAAGACATGCATATGGCGATATATATAAAGATGTAGAGATGAAAATTTCAGGTTCAGGGAAGGCTAAACTTGTATTTGAAGATAGTAATGGAGAGGTAAGTGAAGAACTTATCCATGATTTTAATGATGAAGGAATTGTTATGGCAATGCATAATAAGAAAAATTCTATAGAAAGTTTTGCTAGGAGTTGCTTTAATTATGCTATAGATACTAAGCAAGATTTATGGTTTTCTGCCAAGGATACAATTTCTAAAAAGTACGACCATACTTTTAAAGATATATTTGCTGAAATTTATGAAAAGGAATATAAAGAAAGATTTGATAGCCTTGGAATAGAGTATTTTTATACTTTAATTGATGATGCAGTTGCAAGAGTTATAAAGTCAAAAGGTGGATTCATATGGGCACTTAAAAATTATGATGGTGATGTAATGAGTGATATGATAGCAACAGCTTTTGGATCATTAGCTATGATGACTTCCGTTCTTGTTTCACCAGAAGGGTATTATGAATATGAAGCAGCTCATGGCACTGTACAAAGGCATTATTATAATTATTTAAAGGGCATAAGCACTTCAACTAATTCCATAGCTACAATTTTTGCTTGGAGCGGTGCCTTAAGAAAAAGAGGAGAAATAGATGGATTAAGAGAGCTTGTTACTTTTGCTGATAATTTAGAAAAAGCATCTATTGATACCATAAATGAAGGTGTCATGACTAAAGACTTGGCACTTCTTACAGAGTTAAAAGATGTACAAATTACTGATACAGAAGGCTTTATTAAGGCTATAAGAGAAAGATTGGAAAGATTACTATAA
Ctrl_MAG_00036	1226911	Ctrl_000000318435	8087	9284	r			Isocitrate dehydrogenase (Icd) (PDB:1IDD)	COG0538	TCA cycle	COG0538	Pathway modules; Carbohydrate metabolism; Central carbohydrate metabolism!!!Pathway modules; Carbohydrate metabolism; Central carbohydrate metabolism!!!Pathway modules; Carbohydrate metabolism; Other carbohydrate metabolism!!!Pathway modules; Energy metabolism; Carbon fixation!!!Signature modules; Module set; Metabolic capacity	M00009!!!M00010!!!M00740!!!M00173!!!M00614	isocitrate dehydrogenase [EC:1.1.1.42]	K00031	Energy production and conversion	C	Citrate cycle (TCA cycle, Krebs cycle)!!!Citrate cycle, first carbon oxidation, oxaloacetate => 2-oxoglutarate!!!Methylaspartate cycle!!!Reductive citrate cycle (Arnon-Buchanan cycle)!!!Anoxygenic photosynthesis in green sulfur bacteria	M00009!!!M00010!!!M00740!!!M00173!!!M00614	ATGAAAACGCCGCTTGTGGAAATGGACGGCGACGAGATGACCCGCGTCATCTGGAAAATGATCAAAGATATTTTGCTGACTCCCTACATTGACCTGAAAACGGAGTATTATGATCTTGGTCTGGAGCACCGCGAGGCGACGAAAGATCAGGTTACGATTGATTCCGCCGAGGCAACGAAAAAATACGGTGTGGCTGTAAAGTGTGCGACCATTACACCAAACGCCGCGCGTGTGAAGGAGTACAACCTCACAGAAATGTGGAAATCGCCGAACGGTACCATCCGTGCCATTTTGGACGGCACAGTGTTCCGCACGCCGATTTTGCTGAAGGGCATCACGCCGTACATTCCGACGTGGACAAAGCCGATTACCATTGCGCGTCACGCGTATGGCGATCTGTATAAGAACGTCGAAATGCGCGTGCCGGAAAATGCAAAGGCTGAGCTTGTTGTGACAAAAGCGGACGGCACTGAGGAGCGCGTGACCATCCACGAATTCAAAACGCCGGGTGTGATTCAAGGTTTACATAATATTGATAAGAGTATTGAGAGCTTTGCACGCTCCTGCTTTAATTACGCGCTGAGCATGAAGCAGGACCTGTGGTTTGCGGCAAAAGACACGATTTCGAAGACCTACGACCACCGCTTTAAGGATATTTTCCAGGAAATTTACGACGCGGAATATAAAGAGAAGTTTGAAAAAGTCGGCATTGAATACTTCTACACGCTGATCGACGACGCCATTGCGCGCGTGATTCGCAGTGAAGGCGGCTACATTTGGGCCTGCAAAAACTACGACGGCGACGTGATGAGCGACATGATCGCGACGGCGTACGGCAGTCTTGCCATGATGACCTCCGTGCTCGTCTCCCCGGACGGCGTTTACGAGTATGAAGCCGCGCACGGCACGGTACAGCGCCACTACTACAAATATTTGAAGGGCGAAACAACCTCCACAAACTCCGTTGCAACACTGTTTGCGTGGACGGGCGCGCTGCGTAAGCGCGGCGAGCTGGACGACCTGCCGGAGCTGAGCGCCTTTGCGGACAAGCTTGAAAAGGCAACCTTGCAGACGATCGAAGAGGACGGCATCATGACCGGCGACCTTGCGGCGATGTCTACCCTGCCGAATGCAAAGAAAGTGGACACCGAGGGCTTCCTCCTCGCGATCCGCGATCGTTTGGAGCAACTTCTGTAA
Ctrl_MAG_00070	1063903	Ctrl_000000269185	6008	7187	f			Isocitrate dehydrogenase (Icd) (PDB:1IDD)	COG0538	TCA cycle	COG0538	Pathway modules; Carbohydrate metabolism; Central carbohydrate metabolism!!!Pathway modules; Carbohydrate metabolism; Central carbohydrate metabolism!!!Pathway modules; Carbohydrate metabolism; Other carbohydrate metabolism!!!Pathway modules; Energy metabolism; Carbon fixation!!!Signature modules; Module set; Metabolic capacity	M00009!!!M00010!!!M00740!!!M00173!!!M00614	isocitrate dehydrogenase [EC:1.1.1.42]	K00031	Energy production and conversion	C	Citrate cycle (TCA cycle, Krebs cycle)!!!Citrate cycle, first carbon oxidation, oxaloacetate => 2-oxoglutarate!!!Methylaspartate cycle!!!Reductive citrate cycle (Arnon-Buchanan cycle)!!!Anoxygenic photosynthesis in green sulfur bacteria	M00009!!!M00010!!!M00740!!!M00173!!!M00614	ATGAAAAATAACGGGCAACTGACCGTGCCCGACAAGGTGACGATTCCCTATATAGAGGGTGACGGAGTGGGACAAGAGATTACACCGCTGATGTGTAGGGTGGTGGATGCAGCTGTATCGGCCGCCTATGGCGATGCACGCAAAATCACATGGATGGAGGTGCTGGCCGGCGGAAAGGCATACGAACAAACGGGTGAATGGCTGCCACAGGCTACGCTCGATGCTTTCAGCACGTATCTTGTAGGTATAAAAGGCCCGCTTATGACTCCTGTGGGCGGAGGCATACGCAGTCTGAATGTGGCCCTGCGCCAGACGCTTGATCTCTATGTATGCCAGCGTCCGGTAAGATATTTCAAGGGTGTGGAATCGCCGGTGAAGCATCCCGAATGGGTAGACATGTGTGTGTTTAGAGAGAACACGGAAGATATCTATGCAGGTATAGAGTGGTCTGCGGGCAGTGATGAGGCACAGCGCTTTTACCGTTTCGTCCACGAAGAGATGGGCGTGAACAAAGTAAGATTCCCCGAGACTTCGGCCTTCGGTGTGAAACCTGTTTCGCGTGAGGGTTCTGAGCGTCTGGTGCGTAGTGCCATTGAGTATGCTCTGTCTCATGGGTTGCCATCAGTCACCTTGGTACATAAGGGCAACATCATGAAGTTTACGGAGGGAGGGTTCAAACAGTGGGGGTATGCGTTGGCAGAACGTGAGTTTGGCGAAGCCTTGGCTTCTGGCAAGTTGGTCATCAAAGACTGTATCTGCGATGCGTTCCTGCAAAATGCACTCCTCAAGCCCCGAGATTACAGTGTGATAGCTACGCTCAACCTTAACGGTGACTACGTGTCGGACATGTTGGCCGCACAGGTGGGTGGAATAGGTATCGCGCCGGGAGCAAATATCAACTACGAGACTGGACATGCCATCTTTGAGGCCACACACGGCATTGCACCGGATATCGCCGGCCAAGATGTGGTCAATCCCTGTTCTATATTGTTGTCGGCAGTGATGATGCTCGACTACATGGGATGGTCAGAGGCTGGCCAACTTATAACAGATGGTATTGAGACGCTCTTCGGAGAGGGTTGCGCCACAGCCGATCTGGCCCGTTTCATGCCACACGGCAGGCCTGTGGGAACAACAGAGTTTGGTAAAAAACTGATTGACATCATATATAAGGGGTAG
Ctrl_MAG_00085	256863	Ctrl_000000057865	1222	2431	r			Isocitrate dehydrogenase (Icd) (PDB:1IDD)	COG0538	TCA cycle	COG0538	Pathway modules; Carbohydrate metabolism; Central carbohydrate metabolism!!!Pathway modules; Carbohydrate metabolism; Central carbohydrate metabolism!!!Pathway modules; Carbohydrate metabolism; Other carbohydrate metabolism!!!Pathway modules; Energy metabolism; Carbon fixation!!!Signature modules; Module set; Metabolic capacity	M00009!!!M00010!!!M00740!!!M00173!!!M00614	isocitrate dehydrogenase [EC:1.1.1.42]	K00031	Energy production and conversion	C	Citrate cycle (TCA cycle, Krebs cycle)!!!Citrate cycle, first carbon oxidation, oxaloacetate => 2-oxoglutarate!!!Methylaspartate cycle!!!Reductive citrate cycle (Arnon-Buchanan cycle)!!!Anoxygenic photosynthesis in green sulfur bacteria	M00009!!!M00010!!!M00740!!!M00173!!!M00614	ATGGATAAGATTAAAATGACTACACCTCTCGTTGAGATGGACGGCGACGAAATGACAAGAATAATCTGGCAGCAGATTAAAGATATTCTCATTCTTCCATATGTTGATTTAAAGAGTGAATACTATGACCTCGGTCTTGAGAACAGAAACAAGACTGACGACCAGGTTACAGTTGACAGTGCAAACGCTACAAAGAAATACGGCGTTGCTGTTAAGTGCGCTACAATCACACCCAACGCCGCAAGAATGGACGAGTACGACCTGAAAAAAATGTGGAAATCTCCTAACGGTACAATCCGTGCAATTCTTGACGGTACTGTTTTCAGAAGTCCGATTCTTGTTAAGGGTATTACTCCCTACATTCCGACCTGGAAAAAGCCTATCTGCATTGCTCGTCACGCTTACGGCGACGTTTACAAGAACACAGAAATGCGTGTTACAGGCGGAAGTAAAGCAGAGCTTTGTGTTACAAAGCCTGACGGCACCGAAGAAAGAAGTCTTATCCACGACTTTACAACAGACGGTGTAATTCAGGGTATGCACAACATTGACAAGAGCATTTCATCTTTTGCACGTTCCTGCTTTAACTATGCGCTTGACCAGAAGATTGACGTATGGTTTGCTACAAAGGACACAATCAGCAAAACTTACGACCACCGCTTTAAGGATATTTTTGCAGAGGTTTTTGAAAACGAGTACAAGGATAAGTTTGAAGAAGCAGGCATTGAGTACTTCTACACACTTATTGACGATGCTGTTGCACGTGTAATCCGCAGTGAAGGCGGTTATATGTGGGCTTGTAAGAACTACGACGGCGACGTTATGAGCGATATGATTGCTACTGCATTCGGCTCACTCGCTATGATGACAAGCGTTCTTGTTTCTCCCGACGGAATTTACGAGTACGAGGCTGCTCACGGTACTGTTCAGCGCCACTACTACAAGTATCTTAAGGGTGAGGAAACCTCTACAAACTCTGTTGCAACACTGTTTGCATGGACAGGCGCACTCAGAAAGCGCGGCGAATTTGACAAGCTTCCCAAGCTTATGAACTTTGCCGACAAGCTTGAAGAGGCTACAATCAAGACAATTGAGGACGGCATTATGACAGGCGACCTTTACGCAATTTCAACTCTTGAAAACAAGACAAAGGTCAATACCGAAGAATTCCTCAAGGCTATTGACGAGCGTCTTGCCGCTTCTCTTTAA
Ctrl_MAG_00099	948498	Ctrl_000000235713	44136	45348	r			Isocitrate dehydrogenase (Icd) (PDB:1IDD)	COG0538	TCA cycle	COG0538	Pathway modules; Carbohydrate metabolism; Central carbohydrate metabolism!!!Pathway modules; Carbohydrate metabolism; Central carbohydrate metabolism!!!Pathway modules; Carbohydrate metabolism; Other carbohydrate metabolism!!!Pathway modules; Energy metabolism; Carbon fixation!!!Signature modules; Module set; Metabolic capacity	M00009!!!M00010!!!M00740!!!M00173!!!M00614	isocitrate dehydrogenase [EC:1.1.1.42]	K00031	Energy production and conversion	C	Citrate cycle (TCA cycle, Krebs cycle)!!!Citrate cycle, first carbon oxidation, oxaloacetate => 2-oxoglutarate!!!Methylaspartate cycle!!!Reductive citrate cycle (Arnon-Buchanan cycle)!!!Anoxygenic photosynthesis in green sulfur bacteria	M00009!!!M00010!!!M00740!!!M00173!!!M00614	ATGGAAAAAATCAAAATGCAGACTCCTCTCGTTGAGATGGACGGCGACGAAATGACAAGAATATTGTGGAAGATGATCAAGGACGAGCTCATACTCCCCTTTGTCGACCTCAAGACCGAATACTACGACTTGGGCTTGCCCAAGCGCGACGCTACCGGCGACCAAATCACCGTGGAGGCTGCCGAGGCCACCAAGAAATATGGCGTGGCTGTGAAATGCGCCACCATCACCCCCAATGCCAAGCGCATGGACGAGTACAAGCTGCACCAGATGTGGAAGAGTCCCAATGGCACCATACGCTCGATACTCGACGGCACGGTGTTCCGCACCCCCATCACGATACCCTCGATCAAACCCGTGGTGAAAAACTGGGAGCAACCCATCACCATCGCCCGTCACGCCTATGGCGACGTGTACAAGAGCGTGGAAATGCGCGTGCCCGAGGCTGGCGTTGCCAAGCTGGTGTTCGACGGCGAGAGCGGCAAGCACGAGGAAATAGTGATACACAACTTCAAGGGCGCAGGTGTGCTGCAAGGCATGCACAACCTCGACAAGAGCATCACCAGCTTTGCCCACAGCTGCTTCAAGTATGCTCTCGATACCAACAAGGACCTATGGTTTGCCACCAAAGACACCATCTCGAAGAAATATGACGGCCAGTTCCGCGAGATCTTTGAGAAGGTATATGAGGAGCACTACAAGGCCGAGTTTGAGAAGCGCGGTCTGGAATACTTCTACACCCTCATCGACGATGCAGTGGCCCGCGTGGTGCGCAGCAAGGGCGGCTACATATGGGCTTGCAAGAACTACGACGGCGACGTGATGAGCGACATGATATCTACAGACTTCGGCTCGCTGGCCATGATGACGAGTGTGCTCGTGAGCCCCGACGGCAACTACGAGTATGAGGCAGCCCACGGCACCGTGACACGCCACTACTACAAGTATCTCAAGGGCGAGGAAACCTCGACCAACCCCATTGCCACAATATTTGCCTGGAGCGGCGCCCTGCGCAAGCGCGGAGAGAAAGACGGCATCAAGGAGTTGATGAACTTTGCCGACCAGCTTGAGGGTGCTTGCTTCGACACGCTCAACGAGGGTACCGCCACCAAGGACCTGGTGAACCTCATGGAAGGCATCACGCCCAAGCAGGTGAACAGCGCCGACTTCATCGCCGCCATTCGCTCGCATCTTGAGCAGCGGCTTGCCTAA
Ctrl_MAG_00180	124803	Ctrl_000000027646	3494	4715	r			Isocitrate dehydrogenase (Icd) (PDB:1IDD)	COG0538	TCA cycle	COG0538	Pathway modules; Carbohydrate metabolism; Central carbohydrate metabolism!!!Pathway modules; Carbohydrate metabolism; Central carbohydrate metabolism!!!Pathway modules; Carbohydrate metabolism; Other carbohydrate metabolism!!!Pathway modules; Energy metabolism; Carbon fixation!!!Signature modules; Module set; Metabolic capacity	M00009!!!M00010!!!M00740!!!M00173!!!M00614	isocitrate dehydrogenase [EC:1.1.1.42]	K00031	Energy production and conversion	C	Citrate cycle (TCA cycle, Krebs cycle)!!!Citrate cycle, first carbon oxidation, oxaloacetate => 2-oxoglutarate!!!Methylaspartate cycle!!!Reductive citrate cycle (Arnon-Buchanan cycle)!!!Anoxygenic photosynthesis in green sulfur bacteria	M00009!!!M00010!!!M00740!!!M00173!!!M00614	ATGGAAAAGATCAAAATGCCTGTCCCCATCGCCGAGCTGGACGGCGATGAGATGACCCACATCCTGTGGGGGATGATAAAGGACCAGCTGATAACGCCCTTCGTGGAGCTGAACACCGAGTATTATGATCTGTCGCTGCCCAACCGGGACAAGACGGAGGATGCCGTGACCCGTCAGGCGGCGGAGGCCATCAAGCGCCTCCATGTGGGCGTGAAGTGCGCCACCATTACCCCCAACTACCAGCGGCAGGAGGAGTACGGCCTCAAGCAGCTGTGGAAGTCCCCCAACGCCACCATCCGCGCGGCGCTGGACGGCACGGTGTTCCGCGCTCCCATCCTCATCTCCCGCGTGAAGCCGGTGGTGACCTGCTGGAAAAAACCCATCACCATCGCCCGCCACGCCTACGGCGACGTGTACAAGGCGGTGGAGTACCGCGTACCCGGCCCCGGCAAGGCGGAACTGGTGTTCACCGATGACCACGGCGCGGAGCTGAGCCGCCAGACGGTCTACGACTTCACCGGCCCCGGCGTGTTGCAGGCCATGCACAACCGGGACGACTCCATCCTGTCCTTCGCCCGCTGCTGCTTTGCCTACGCGCTGGACGTGAAGCAGGATGTCTGGTTCTCCTCCAAGGACACCATCTCCAAGGACTACGACCAGACGTTCACGCTGCTGTTCCAGAAGGTGTTCGACGAGGAGTACCGCGCCGCCTTTGAGCAGGCGGGGCTGCATTACCGCTACGCCCTCATCGACGATGTGGCCGCCAAGGTCATCCGCTCCTCCGGCGGTATCATCTGGGCGTGCAAGAACTACGACGGCGACGTGATGAGCGACCTCATCGCCGCCGCTTCCGGCTCGCTGCCCATGATGACCAGCGTGCTGGTGTCGCCGGACGGCAATTTCGAGTACGAGGCCGCCCACGGCACCGTCACCGACCATTTCTACCGCTGGCGCAAGGGGGAAAAGGTGTCCACCAACCCGCTGGCGACCATGGCCGCATGGTCCGGCGCCCTCAAGAAGCGGGGCGAGCTGGACAGCAGCGCCGCGCTGGTGCATTTTGCCGACTGCCTCTATCAGGCGGGGCTGGACGTGTTCGAGGAGGGGTATCTCTCCGAGGATCTGGCGCCCCTGTGCGACCCGGCGGAGCTGAAGGAGATGCCGGACAACGACCGGCTCATCGCCCTCATCCGCCGGCGGCTGGAGACGCTGCTGGCAGGATAA
Ctrl_MAG_00180	749683	Ctrl_000000180935	1	859	f			Isocitrate dehydrogenase (Icd) (PDB:1IDD)	COG0538	TCA cycle	COG0538	Pathway modules; Carbohydrate metabolism; Central carbohydrate metabolism!!!Pathway modules; Carbohydrate metabolism; Central carbohydrate metabolism!!!Pathway modules; Carbohydrate metabolism; Other carbohydrate metabolism!!!Pathway modules; Energy metabolism; Carbon fixation!!!Signature modules; Module set; Metabolic capacity	M00009!!!M00010!!!M00740!!!M00173!!!M00614	isocitrate dehydrogenase [EC:1.1.1.42]	K00031	Energy production and conversion	C	Citrate cycle (TCA cycle, Krebs cycle)!!!Citrate cycle, first carbon oxidation, oxaloacetate => 2-oxoglutarate!!!Methylaspartate cycle!!!Reductive citrate cycle (Arnon-Buchanan cycle)!!!Anoxygenic photosynthesis in green sulfur bacteria	M00009!!!M00010!!!M00740!!!M00173!!!M00614	ACCAGCTGGAAAAAACCCGTCACCATCGCCCGCCACGCCTACGGTGATCTGTATAAGGCCGTGGAATACCGGGTCCCCGGCAAGGGAAAGGCGGAGCTGGTCTTCACCGATGAAAACGGCGTGGAGACCTCCCGCCAGACGGTGTATCAGTTCAGCGGCCCCGGCGTGGTGCAGGCCATGCACAACCGGGACGATTCCATTCTCTCCTTTGCCCGGTGCTGCTTCTCCTACGGGCTCTCCGTGGGACAGGACGTGTGGTTTTCCAGCAAGGATACCATCTCCAAGGACTACGACCAGACCTTCAAGCTGCTGTTTCAGAAGGTGTACGACGAGGAGTACCGGACGGCCTTTGAAAAGGCGGGTCTCACCTATCGCTACGCCCTCATCGACGACGTGGCGGCCAAGGTCATCCGCTCCCCCGGCGGCATCATCTGGGCCTGCAAGAATTACGACGGCGACGTGATGAGCGACCTCATCGCCGCTGCCTCCGGCTCTCTGCCCATGATGACCAGTGTACTGGTCTCCCCGGACGGCAACTTTGAATATGAGGCCGCCCACGGCACCGTCACCGATCACTTCTACCGCTGGCGGCGGGGGGAGAAGGTCTCCACCAATCCGCTGGCCACCATGGCGGCTTGGGCCGGTGCCCTCCGCAAACGGGGCGAATGGGACAAAAACCAGCGCTTAGTGGACTATTCTGACTGTCTGAAGCAGGCCGGACTGGACGTGTTTGAGGAGGGGTATCTGTCTGAGGATCTGGCTGCCCTCTGCGACCCCGCCGACCTGAAGGAGATGCCGGACAACGACCGCCTGCTCTCCCTCATCCGTCAGCGGCTGGAGGTGCTGCTGGCCCAGTGA
Ctrl_MAG_00029	1077	Ctrl_000000000304	28043	29123	r			Isocitrate/isopropylmalate dehydrogenase (LeuB) (PDB:1GC9)	COG0473	TCA cycle	COG0473	Pathway modules; Amino acid metabolism; Branched-chain amino acid metabolism!!!Pathway modules; Amino acid metabolism; Branched-chain amino acid metabolism	M00535!!!M00432	3-isopropylmalate dehydrogenase [EC:1.1.1.85]	K00052	Energy production and conversion!!!Amino acid transport and metabolism	C!!!E	Isoleucine biosynthesis, pyruvate => 2-oxobutanoate!!!Leucine biosynthesis, 2-oxoisovalerate => 2-oxoisocaproate	M00535!!!M00432	ATGAATTATACAATAGCAGCAATACCAGGAGATGGTATAGGACCAGAAGTTGTTAGGGAGGCTGCACTTATATTACAGAAAATTGGAGAAGAATTTAATCATAAATTTCAAATAAAATATGCTTTAGCAGGAGGCTGTGCAATTGATGAAGTAGGAGTTCCTTTGCCAGATGAAACTTTAAAGCTTTGTGAAAGTAGTGATGCAGTGTTACTTGGTGCTGTAGGAGGATATAAATGGGATAATACTACTGCTAAAGTAAGACCAGAACAAGCTTTACTTGGTTTAAGGGAAGGATTGAACCTTTACTGCAATTTAAGACCTGCTCTTCTTTATAAGCCATTAAGAGATGCATCTCCACTTAAAGAAGAAGTGATTAAGGATGGAATAGATATAGCTGTAGTAAGAGAGCTTACTGGAGGAATTTATTTTGGTAGACGAGGAAGAATGGTTGAAGATGGTGTAGAAGCTGCTTTCGATACAGAAAAGTATAATAAAGAAGAAGTAAGAAGAATTGCTAAAATTGCTTTTGAAACTGCTATGAAGAGAAATAAGAAGGTAACTAGTGTAGATAAGGCAAATGTTTTAGAAAGTTCAAGGCTATGGAGGGAAACAGTAATTGAAGTTTCTAAAGAATATGAGGAAGTAAAACTAAATCATATGTATATAGATAATGCATCAATGCAACTTGTGAGAAATCCAGCACAATTTGATGTGATAGTTACTTCAAATATGTTTGGTGATATCTTATCAGATGAAGTTTCCATGATAACAGGGTCTATAGGAATGTTGCCATCAGCATCTTTAGGAGAGGGCAAGTTAGGAATGTATGAACCTATTCATGGTTCAGCACCAGATATTGCAGGAATGGATATAGCTAATCCTTTAGCAACAATATTATCAGTAGCTATGATGCTTAGATATAGTTTCAATTTAGAAGAAGAAGCTAAGGCAATTGAAAATGCTGTAGTTAAAGTACTAGAAGATGGTTATAGGACTAAAGATATTTATAGTGAAGGTACAACTCTTGTTGGTACAAGAAAAATGGGACAACTAGTTATTGAAAGATTAAGCAAGGTATAG
