## Supplemental Table S7 for "High proportions of single-nucleotide variations associated with multidrug resistance in swine gut microbial populations" (part 10 of 25)

### Sheet: SDHSE_COG_Annotations (continued)
MAG	gene_callers_id	contig	start	stop	direction	Transfer_RNAs	Transfer_RNAs (ACCESSION)	COG20_FUNCTION	COG20_FUNCTION (ACCESSION)	COG20_PATHWAY	COG20_PATHWAY (ACCESSION)	KEGG_Class	KEGG_Class (ACCESSION)	KOfam	KOfam (ACCESSION)	COG20_CATEGORY	COG20_CATEGORY (ACCESSION)	KEGG_Module	KEGG_Module (ACCESSION)	dna_sequence
Ctrl_MAG_00036	22907	Ctrl_000000005076	13999	15079	f			Isocitrate/isopropylmalate dehydrogenase (LeuB) (PDB:1GC9)	COG0473	TCA cycle	COG0473	Pathway modules; Amino acid metabolism; Branched-chain amino acid metabolism!!!Pathway modules; Amino acid metabolism; Branched-chain amino acid metabolism	M00535!!!M00432	3-isopropylmalate dehydrogenase [EC:1.1.1.85]	K00052	Energy production and conversion!!!Amino acid transport and metabolism	C!!!E	Isoleucine biosynthesis, pyruvate => 2-oxobutanoate!!!Leucine biosynthesis, 2-oxoisovalerate => 2-oxoisocaproate	M00535!!!M00432	ATGACGAAGAACATCGCGGTGATCCGCGGCGACGGCATCGGCCCGGAGATCGTAAACGAAGCGCTCCGCGTGCTGGATAAAATTGCAGAGCTGTACGGACACACCTTTCATTATACAGACGTCGATATGGGCGGCTGTGCCATCGATAAGTGGGGCGACCCGCTGCCGCAGGAAATGCTCGATAAGTGCGTAGCTTCCGACAGTGTGCTGCTCGGCGCCGTAGGCGGCGACAAGTGGAACGACGTGCCGGGCCCGAAGCGCCCGGAAAAGGGTCTGCTGCGCCTGCGCGCGGGTATGGGTGTTTACAGCAACAACCGCCCGGCGAAGATCTGGCCGCAGCTCTCTGACGCTTCTCCGCTGAAAAAATCTATTGTCGAAAAGGGCATCGATTTCATCATCGTGCGCGAGCTCATCGGCGGCATCTATTTTGGCGAGCATAAGACCGATGATGCAGACGGCCAGCCGGTCGCGACGGACATTATGAAGTACAGTGAAGCGGAGATCGAGCGCATCGGCCGCATCGGATTTGAGACGGCAAGAAAGCGCAATCACCGTTTGTGCTCCGTAGAAAAGAGCAATGTGCTCGACACGAGCCGCCTTTGGAAGAAGGTCATGCACCGCTTGGCGGAAGAATACACCGACGTGGAGCTGACCGATATGCTCGTCGATAACTGCGCGATGCAGATCGTGAAGAACCCGGCACAGTTCGACGTCATCGTGACGGAGAACATGTTCGGTGACATTCTTTCCGACGAAGCTTCCATGATCACCGGCTCCATCGGCATGATCCCGTCCTCGAGCCTCGGTGCGACGAGCTGCGGCCTGTATGAGCCGATCCACGGCTCTGCACCGGACATTGCGGGTCAGGACCTTGCAAACCCGATCGGCACCATTCTTTCCGCCGCCATGATGCTGCGTTACAGCTTCGATATGGCGAAGGAAGCCGATGCGGTGGAGCATGCGGTTTCCAAGTACCTTGACGCGGGTTACCGTACTGCCGACATTATGGAAGACGGCATGACGAAGGTCGGCTGCAAAAAGTGCGGCGACCTTATCCTCGAATACTTAACGAAGGAGTAA
Ctrl_MAG_00070	874798	Ctrl_000000215345	9978	11040	f			Isocitrate/isopropylmalate dehydrogenase (LeuB) (PDB:1GC9)	COG0473	TCA cycle	COG0473	Pathway modules; Amino acid metabolism; Branched-chain amino acid metabolism!!!Pathway modules; Amino acid metabolism; Branched-chain amino acid metabolism	M00535!!!M00432	3-isopropylmalate dehydrogenase [EC:1.1.1.85]	K00052	Energy production and conversion!!!Amino acid transport and metabolism	C!!!E	Isoleucine biosynthesis, pyruvate => 2-oxobutanoate!!!Leucine biosynthesis, 2-oxoisovalerate => 2-oxoisocaproate	M00535!!!M00432	ATGAAGTTGAAGATTGCTGTGTTGCCCGGTGACGGAATCGGGCCAGAGATTATGAAGCAGGGTGTGGCTGTGATGGATGCTGTAGCAGCCAAGTATGGGCATGAGGTGACTTACACCGAGGCACTGTGTGGTGCACATGCCATAGACGAGGTGGGCGACCCGTTCCCCGAAGCTACTTTCCAGACCTGTATGGAAGCTGATGCTGTGCTGTTTGCAGCTGTTGGTGACCCCAAGTTCGACAATGATCCTACCGCCAAAGTGCGTCCGGAACAAGGATTGCTTGCCATGCGCAAGAAACTGGGACTTTTTGCCAACATTCGTCCGGTACAGACCTTCGAGTGTCTGCTCCACAAATCGCCTCTTAAAGACGAACTGATTAAAGGTGCCGACTTCATTTGCATCCGCGAACTTACGGGTGGCATGTATTTTGGGGAGAAATATCAGGACAATGACAAGGCATACGATACCAATATCTATACCCGCCCAGAGATAGAGCGTATCTTGCGTGTGGGATTTGACTATGCCCGCAAGCGCCAACACCATCTTACCGTTGTGGATAAGGCCAACGTGCTTGCTTCGTCTCGTCTTTGGAGACAGATTGCCAAGGAGATGGAGCCCCAATATCCTGATGTACAGGTAGACTATATGTTTGTGGACAATGCTGCGATGCGTATGATCCAAGATCCAAGGTTCTTCGATGTAATGGTTACCGAGAACACATTCGGCGATATCCTTACCGATGAGGGAAGTTGCATCAGCGGTTCGATGGGTTTGCTGCCCTCTGCCTCGACGGGAGAACACACACCTGTATTTGAGCCGGTACACGGCAGTTGGCCGCAGGCCGCAGGTAAGAACCTTGCCAACCCTATTGCCCAGATTCTTTCGGTAGCTATGATGCTTGAATATTTCGACCTCAAGGCCGAGGGTGCCCTTGTAAGAAAAGCTGTTGATGCCAGTCTGGCCGCCAATGTCCGCACGCCCGAGATTCAAGTTGAGGGTGGCGCAGCTTATGGTACCAAGGAGGTGGGAGAGTGGATAGCCGACTATATCCGTAAGGCATGA
Ctrl_MAG_00085	854806	Ctrl_000000209786	2299	3370	r			Isocitrate/isopropylmalate dehydrogenase (LeuB) (PDB:1GC9)	COG0473	TCA cycle	COG0473	Pathway modules; Amino acid metabolism; Branched-chain amino acid metabolism!!!Pathway modules; Amino acid metabolism; Branched-chain amino acid metabolism	M00535!!!M00432	3-isopropylmalate dehydrogenase [EC:1.1.1.85]	K00052	Energy production and conversion!!!Amino acid transport and metabolism	C!!!E	Isoleucine biosynthesis, pyruvate => 2-oxobutanoate!!!Leucine biosynthesis, 2-oxoisovalerate => 2-oxoisocaproate	M00535!!!M00432	ATGGCAGACTATAAAATTACATTGCTCAAGGGTGACGGCATAGGACCCGAAATTGTAAATCAGGCTGTAAAGGTGCTTGACAGGGCAGGCGAGAAATTTGGCTTTACCGTTGAGTATGACGAGGCACTTCTCGGCGGCTGTGCAATTGACGCTACAGGTGTTCCGCTTCCCGATGAAACCGTTGCAAAGTGCAAGGCTTCCGACAGCGTAATTCTCGGTGCAGTCGGAGGTCCCAAGTGGGATTCACTCCCCGGCAGCAACCGTCCCGAGGCAGGACTTCTCGGTATCAGAGGTGCTCTCGGACTTTTCGCAAATCTCCGTCCGTCGGTTATCTTCGGACCTCTTAAGAGCGCATCTCCCATTAAGGACGACATCATCGGCGGCAACCTCGACATTATGATTGTCCGTGAGCTTACAGGCGGCATCTACTTTGGCGAAAGAGGAAGAAAAGAAGTTGACAGTCAGCCTGCCGCTTGGGATACTGAAATGTACACTGTTGCAGAGGTTGAGAGAATCGCAAGAGTTGCCTTTGACCTTGCTATGAAGAGAAACAAAAAGCTCACAAGCGTTGACAAGGCTAACGTGCTCGAGTCCTCACGCCTCTGGAGAGAAACAGTAATCAGAGTTTCAAAGGACTACCCCGAGGTTGAGCTTAACCATATGTACGTTGATAACTGCGCAATGCAGCTCGTCAGAAATCCACGTCAGTTCGACGTTATCGTTACTTCAAATATCTTCGGAGACATTCTCTCCGACGAGGCTTCAATGATTGCAGGCTCAATCGGTATGCTCGCTTCTGCAAGCCTTTCAGGCGGCAAGCTTGGACTTTACGAGCCTATTCACGGTTCAGCGCCCGACATTGCAGGTCAGGGAATTGCAAATCCGCTTGCAACAATTCTTTCGGTTGCTATGATGCTCCGCTATTCGCTCGACAGACCGCAGGCGGCTGACGCAATTGAAAACGCCGTTGCAAAGGTGCTTGAAACCCACCGCACGCCCGATATTTACGAAGAGGGAATGACTAAAGTCGGCTGTGAGGAAATGGGCGACCTCGTCTGCAAAATGCTTTAA
Ctrl_MAG_00115	716095	Ctrl_000000172214	8826	9888	r			Isocitrate/isopropylmalate dehydrogenase (LeuB) (PDB:1GC9)	COG0473	TCA cycle	COG0473	Pathway modules; Amino acid metabolism; Branched-chain amino acid metabolism!!!Pathway modules; Amino acid metabolism; Branched-chain amino acid metabolism	M00535!!!M00432	3-isopropylmalate dehydrogenase [EC:1.1.1.85]	K00052	Energy production and conversion!!!Amino acid transport and metabolism	C!!!E	Isoleucine biosynthesis, pyruvate => 2-oxobutanoate!!!Leucine biosynthesis, 2-oxoisovalerate => 2-oxoisocaproate	M00535!!!M00432	ATGAATTTTAAGATTGCAGTATTGGCCGGAGATGGTATCGGCCCTGAAATATCCGCTCAAGGAGTGGACGTGATAAAAGCCATTGCAAAAAAGTTTGGACATGAAGTGAGTTTTCAATCTGCACTTTGCGGCGCTGCGGCTATCGATGCCGTGGGCGATCCTTTTCCAGACGAAACCTTCAAGATTTGTCAGGAGGCCGATGCCGTATTCTTTTCGGCAGTAGGAGACCCCAAGTTCGATAACAATCCGTCAGCAAAGGTTCGCCCCGAGCAAGGCCTCTTGGCCATGCGCAAGAAGTTGGGCCTCTTTGCCAATATCCGTCCGGTAGAAACCTTCAAGTGTTTGCTCCACAAGTCACCCCTGAAGGACGAACTGATTGAGGGCGCCGACTTCATCTGCATCCGAGAACTGACAGGCGGAATGTACTTCGGCGAGAAGTACGAAAGCGATGAGAAAGCCTACGACACGAACTTCTACACCCGTCCCGAAATTGAGCGCATTCTCAAGGTAGCATTTGAATACGCCATGAAGCGTCGCAAACATCTAACGGTGGTAGACAAAGCCAATGTATTGGCCAGTTCGCGCTTGTGGCGCAAGGTGGCTCAGGAAATGGCTCCTCAATATCCGGAGGTGACAACCGATTATATGTATGTAGATAATGCGTCCATGCGTATGATTGCCGAGCCTCGCTTCTTCGACGTGATGGTGACCGAAAATACCTTTGGCGACATTCTTACCGACGAAGGTTCGTGCATCAGCGGCAGTATGGGATTGCTTCCGTCGGCATCAACAGGAACGGGCACACCCGTATTTGAGCCGATTCACGGTTCGTGGCCTCAGGCCAAGGGCTTGAACATAGCCAATCCGTTGGCGCAAATTCTTTCGGCAGCCATGCTCTTTGAATACTTCGACTGCAAGGCCGAAGGCGCGCTGATCCGCGAGGCTGTAAACGCCAGCCTGGACGCCAAAGTACGTACACCCGAGATTCAGGTTGAAGGTGGTGAAAAGTACGGAACTCGCGAAGTGGGCGAATGGATCGTGAAGTACATCGAAGAGAAATAA
Ctrl_MAG_00004	1157581	Ctrl_000000297505	3287	6845	f			Isoleucyl-tRNA synthetase (IleS) (PDB:1FFY)	COG0060	Aminoacyl-tRNA synthetases	COG0060			isoleucyl-tRNA synthetase [EC:6.1.1.5]	K01870	Translation, ribosomal structure and biogenesis	J			ATGGCAAAACGATTTCCGGAATATAACTCTCCGCTGAACCTGTCGGAGACCAACAAAGAGATACTCAAAATCTGGGACGCGCATAATCTGTTTGAAGCCAGCATGCGCGAACGCGAAGACGGACCCTCATTCGTATTCTACGAGGGACCGCCGTCGGCCAACGGCAAACCGGGTATTCACCACATGATGGCCCGCACCATAAAAGATATTTTCTGCCGCTACAAGACCATGCAGGGTTACTGTGTGCGCCGCAAGGCCGGCTGGGACACTCACGGGCTGCCCGTGGAGCTGGCTGTGGAGAAGAGCCTGGGAATAACCAAAGAAGACATCGGCAAAAAGATTTCGGTGGATGATTACAACGCAGCCTGCCGCCGCGAGGTGATGAAATACACCGCCGAATGGACCGACCTCACTCATAAAATGGGTTATTGGGTTGACCTGGATGACCCGTATATCACTTACGACAATCGCTACATTGAAAGCGTCTGGCACCTGTTGGGAGAGCTTTACCGCAAAGGGTATCTCTACAAGGGTTACACCATACAGCCCTATTCGCCGGCTGCCGGCACGGGTCTCAGCAGCCACGAGCTGAATCAGCCGGGCTGTTACCGCGACGTCAAAGACACTACAGCCACGGCGCTCTTCACCATCCTCGACCCCAAGGAAGAGATGACAGGCTGGGGCACTCCCTGCTTCATGGCATGGACCACAACGCCCTGGACTCTCCCCTCCAACACCGCGCTGTGCGTTGGTCCGAAATTCGAGTATGTTGCCGTGCGCACTTACAACCCCTATACAGCCGACAAAATCACCGTGGTGATGGCCCGTGAGCTGGTAAAGGCCTATTTCAAGCCGGAAGGCGAAAAGGGCGACATGGACAGCTACAAAAAGGGCGACAAGGTACTCCCCTACCGCATTCAGGGTTCATGGAAGGGTGCTGAGCTTACCGGCATGCGTTATGAGCAGCTGATGCCGTGGGTGAAACCGCTCTTCAAGGTTGACGACAACAGCACGAAAGAGGTAAAAGGGTATGCCGCCACTCACCCAGACAAATGCTTCTCGGTGCGTAACGACAATTTCGTGGAAGCCGCTGACCTGGCCTTCCGTGTCATCGAGGGCGATTACGTAACCATAGACGACGGCACAGGCATTGTGCATATTGCTCCTACTTTCGGTGCCGACGACGCCAAGGTGGCCAAAGCTGCCGGCATACCGTCGCTGTTCATGATAAACCTCAAGGGCGAGACTCGCCCCATGGTGGATTTCCAGGGCAAATATTACCTGCTGAAAGACTGCAACGAGACGTTTGTGGAGAAATGCGTTGATGTGGAGCTTTACAGCCGCTATCAGGGCAAATACGTAAAGAACGCCTACGAGCCGCGTTTCAACGTTGGAGGCAAATATGACGCCAAAGCCGCTGAAAAGGCCGAGGATCTGAACGTGGAGCTGAGCATTGAGCTGAAAGTGGCAGGCAAGGCCTTCCGCATTGAGAAGCATATGCACAACTATCCGCATTGCTGGCGCACAGACAAGCCGGTAATCTATTATCCGCTCGACAGCTGGTTCATCCGCACCACGGCAGCGCGCGACACGCTTATCGACCTCAACAAGAATATCAAGTGGAAGCCGGCAGCCACCGGCTCGGGCCGCTTCGGCAAATGGCTCGAGAACCTGCAGGACTGGAACCTCAGCCGCTCGCGCTACTGGGGCACTCCGCTGCCGATATGGCGCACGGAAGATGGTCTGGAGGAAATCATTATCTCCGACTTCACACAGCTCAGTTCTGAAATCGATAAGGCTGTGGAGGCCGGGCTGATGAAGGAGAATCCCATCACGGCAAAGGGCTTCAAACCGGGTGTTTACACCAAGGAGAACTACGAGCTGTTCGACATTCACCGCCCCTACGTTGACGAGATAATATTGCTCTCACCGTCGGGCAAGCCCATGCGTCGCGAAACAGACCTCATCGACGTATGGTTCGATTCGGGTGCCATGCCCTACGCTCAGTGCCACTATCCGTTTGAACACAAAGAGGACCTGGAGAGCGGCAAGATTTATCCGGCCGACTTCATTGCCGAGGGCGTGGACCAGACTCGCGGTTGGTTCTACACCCTGCATGCCATTGCCGGCATGGTCTTCAACTCAGTAGCTTATAAAGCCGTAATCAGCAACGGCCTCGTGCTCGACAAGAACGGCAATAAGATGAGCAAGAAGCTGGGCAATGCTATCGACCCGTTCAACAATATTGAGCGGTTCGGCTCCGACGCTGTGCGTTGGTATATGATTGAAAATTCGCAGCCTTGGGATAATATCAAGTACGACGAAGAGGGTGTGGCCGAGGTGAGCCGCAAGCTCTTTGCCACGCTGCAGAACACTTATAAATTCCTGGCTCTCTACGCCAATGTCGACGACTTCGACCCGAACACGCCTCAGGTGCCTTTGGCAGAGCGTCCGGAGATTGACCGCTGGATACTGTCGCTGCTCAACACTCTGGTGAAGGATGTAACGGCCGACCTCGACGACTACGAGCCGACGAAGGCAGCCCGCGCCATTTCAGCCTTTGTGGGTGACAACCTCAGCAACTGGTATGTGCGTCTGAACCGCAAACGTTTCTGGGGAGGCACCATGAACGCCGACAAACTGGCTGCCTATCAGACACTTTACACCTGTCTGAAGACCGTGGCGCTCCTCATGGCCCCGTTCGCACCGTTCTATGCCGACCGTCTCTACAACGACCTTACGGCACTTGGCGACGAATACAACTCCGTGCATCTGGCCCTCTTCCCCACAGCCGACGAAGCTGCCATCGACCCGGCTCTGGAACGCCGCATGGCGCTGGCTCAGATAATCACCAGCAATGTGCTGGCACTGCGCCGCAAAGTCAACATCAAAGTGCGTCAGCCCTTGGCTGTGCTGATGATTCCTGCTGTTGACCGCGAACAGATGGATGCCATCGAGGCCATCAAGGATCTGGTGGCAGCCGAGGTCAACGTAAAGGAACTGCGCATAACGCCTCCCGGACGTTCTGAGCTCGTGAAACGCATCAAAGCCGATTTCAAAAAACTCGGCCCGCGCTTCGGCAAGATTATGAAAGACCTGAGCAAAGCCATCAACACCATGTCGCAGGAAGATATTGCCCGCCTGGAGAACGAAGGCTCATTCACCTTCAGCAACCTTCAGGGCGAACCCGTCATCACCCTCGATGATGTGGAAATCATTCCTGAAGATGTGCCCGGATGGATAGTGGCCAACGAAGGCAACGTAACAGTGGCTCTTGACATCACTCTTACGCCCGAGCTGAAGGCCGAAGGCATGGCGCGCGAGCTCGTAAACCGCATTCAGAACCTCCGCAAGGCTATGGGCCTTGAAATAACCGACCGTATAAACGTAATACTCAGCCGCACTCCCGAAACGGAGCAGGCTCTAACCTCCTTCCGCAACTACATCGCCACCCAGGTACTCGCCGACAGCCTGGAGCTGAGCTACACCTTGGCTGACAATGCCACAGACCTCGACATCGACGGCCTGATTGTCAAAGCTCTGGTGAATAAAGTTTAA
Ctrl_MAG_00029	632470	Ctrl_000000149962	9790	12901	r			Isoleucyl-tRNA synthetase (IleS) (PDB:1FFY)	COG0060	Aminoacyl-tRNA synthetases	COG0060			isoleucyl-tRNA synthetase [EC:6.1.1.5]	K01870	Translation, ribosomal structure and biogenesis	J			ATGTACAAGAAAGTTGAATTGCCACAAGGTTTTGTGGGAATGGAAAAAGAAATTGCAAACCTTTGGAATGCAAGAAATGTAATAAAGAAAAACTTTGATATGAATCAAGATGGTGAATATTTCACATTTTATGATGGACCTCCAACAGCAAATGGAAAGCCACATATAGGTCATATCTTAACAAGAGTTATGAAAGATATTATCCCAAGATATAAAGTTATGAAGGGATATAAAGTTATAAGAAAAGCAGGTTGGGATACTCACGGTCTTCCAGTTGAGCTTGAAATAGAAAAGAAACTTGGTATTTCAGGAAAAGAACAAATTGAGGAATACGGAGTAGAAAAATTCGTTAAAGAATGTAAAGAAAGTGTTTTCACATATGTTAGCATGTGGGAAAAGATGACTGAGCAAATAGGTTACTGGGTTGACATGGAAAATCCATATGTAACTTACCATAATCCATACATTGAATCAGTATGGTGGGCATTAAAGCAAATGTGGGATAAAGGTCTTTTATATGAAGGACACAAAGTAATGCCATACTGCCCAAGATGTGGAACTGCATTGTCTTCACATGAAGTTGCTCAAGGATACAAAGATGTTAAAGACTTAACTGCAATTGCTAAATTCAAAGTTGCAGATGAAGATAATAAATATATCTTAGCATGGACAACAACTCCTTGGACATTACCATCAAACTTAGCTTTATGTATTAACAAAGCTTATACTTATATTGAAGCAAAAGTAAATGATGAAATATTAATCTTAGCTAAAGATTTAGCACCTAAAGTTTTAGGAGAAGATTTTGAAATAGTAAGAGAGTTCCAAGGAACTGAATTACTTGGAACTAAGTATGAACAATTAATGCCATTTGGAAAAGTAGAAGGAAAAGCTTTCGAAGTAATCCACGGTGATTATGTAACATTATCAGATGGTACTGGTGTAGTTCATATTGCACCTGCTTATGGTGAAGATGATAGCTTAGTTGCTAAAGCTAACGGAATTACTTTCATCAACTTAGTTGATAAAGAAGGTAAGTTCGTAGAAGAAGTAACTCCATGGGCTGGTAAGTTCGTTAAGAAATGTGACGAAAGCATTTGTAAATGGCTTGAAGAAAACAACAAGTTATTCAAGGCTGAAAAGCACTTACACTCATATCCACACTGTTGGAGATGTGACACACCACTTCTTTACTATCCAAAGGAAAGTTGGTTTGTTGCAATGACAACATTAAGAGATAAGCTTATAGAAAACAACAATAAAATCAACTGGTATCCAGATAACATAAGAACAGGTAGATTTGGTAAGTTCTTAGAAAATGTTATTGACTGGGGTATTTCAAGAGATAGATACTGGGGAACTCCACTTCCAATTTGGGAATGTGAATGCGGACATAAAGAATGTATTGGAAGTATTGAAGAGTTAAAGAACAAAGGTATAAATGTTCCAGAAGATATAGAATTACACAAACCATATATAGATGCAGTTCACTTAAACTGTCCAGAATGTGGTAAGGAAATGGAAAGAGTTAAAGAAGTTATTGACTGCTGGTTCGATTCAGGATCAATGCCATTTGCTCAATTACATTATCCATTTGAAAATAAAGAATTATTTGAACAAAACTACCCAGCTCAATTCATTTCAGAAGCTGTTGACCAAACAAGAGGATGGTTCTATACATTACTTGCAATTTCAACTGCTGTATTTGATAGAAACCCATTTGAAAACTGTATAGTTTTAGGTCACGTTCTTGATAAGAAGGGCTTAAAGATGTCTAAGTCTAAGGGTAACGTTGTTGATCCATTTGAAGTATTAGGTAGTGAAGGTGCAGATGCTACAAGATGGCATTTCTACACTGCAAGTGCTCCATGGCTTCCAACAAGATTCTCTACAGATGACGTATCTGAAGCAGGTAGAAAGTTCTTAAGCACATTATGGAATGTTTACTCATTCTACGTATTATATGCTGATTTAGATAAATTCAACCCAACAGAATATGCTGATTTCGTATCAGATAATGTAATGGATAAGTGGATTATGTCTAAATTAAACACATTAGTTAAAGATGTTGATGCTAAATTAAATTCATATGATATAACTAATGCTGCTTTAGCAATAGAAGATTTCACAGATGAATTATCTAACTGGTATGTAAGAAGAAACAGAGCAAGATACTGGTCTGAAACATTAACAGATGATAAGATTGGTGCTTATGTAACATTATACAGAGTATTAACTACTTTAGTTAAAGTTGCAGCTCCATTTGTACCATTCATCACAGAAGAAATCTATCAAAACTTAGTAGTTAACTTAGACCCTCAAGCAGAAGAAAGTGTTCACTTATGCTTATGGCCAGAAGTTGATGAAAAGGCAATAGATAAAAACTTAGAAGCTGAAATGGACTTAGCTTACAAGATAGTTAAGCTTGGAAGAAGTGCAAGAAATGGTGCTAACATTAAGAATAGACAGCCATTATCTAAGATGCTTGTTTCAACAGATTCACTTCCAGCATACTATGGAGATATCATAACTGATGAGTTAAATATTAAGACTGTTGAATTTGGTGCTGACCTTTCAACTCATGTTAACTTTGAAATTAAACCTAACCTTCCTGTATTAGGTAGAGCTTATGGTAAGATGATACCTCAAATAAGAAAAGAAATTGGTGCTAGAAACCAAATGGAATTAGCTCAAACTATCCAAAATGGTGGAGTTGTTACAATTAATATAGATGGAACTGAAATTGAATTAAATAAAGAAAATCTACTTGTAACAATGCAAGGATTAGAAGGATATGCTTTTGCTGGTGAAGGCTCTATAGGTGTTGTTCTTGATACTCATATTTCAGAAGAATTAAGAGAAGAAGGACACGTTAGAGAAATGATCTCTAAGATCCAAAACATGAGAAAAGAAAGTGGATTCCAAGTAGCAGATAAGATTAAGTTATATGTAGCAGACAATGAAATGTTAATGAACGTTATTAAGAAGTTTGCTGATGTTATCAAGAGAGACACTTTAACTGAAGAAATAGTATTTGGAGCAGAAAGAGAATATACTGAAACAACAATAAATGGTGAAAAGCTAAATATGGATGTGGAAGTTGTAAAATAA
Ctrl_MAG_00036	37439	Ctrl_000000008159	8525	11327	r			Isoleucyl-tRNA synthetase (IleS) (PDB:1FFY)	COG0060	Aminoacyl-tRNA synthetases	COG0060			isoleucyl-tRNA synthetase [EC:6.1.1.5]	K01870	Translation, ribosomal structure and biogenesis	J			ATGGATTACAAAAGCACATTGAACCTCCCCAAGACCGACTTTGCCATGCAGGCCGGCCTACCGAAGCGCGAGCCGGTAATGCTCGAAAAGTGGTATGAAGATAAGGTTTACGAGACCGTTCTCGAAAAGAACGACGGTAAGCCGCTTTATGTTCTGCACGACGGCCCTCCGTATGCAAACGGCGATATCCACCTCGGCACAGCGCTGAATAAGACGCTGAAGGACTTTATCGTTCGCTACAAGAATATGTCCGGCTTTAAAGCACCGTACGTTCCCGGCTGGGATACCCACGGCTTGCCGACCGAGCTGAAGGCCAGAAAGAAAGCGGGCGTTTCGAATTCCACTGCAATCTCCGACATCGAGCTGCGCAAGCTCTGCCGCGAGTTTGCCCTCGGCTACCTCGATGAGCAGCGCAACTCCTTCAAGCGTCTTGGCGGCATCGGTGAATGGGACAACCCGTATATCACCCTGCGCAAGGAATTTGAAGCAAAGCAGATCGAGATCTTCTCCGAAATGGCGACGAAGGGCCTCATCTATAAGGGCTTAAAGCCGGTTTACTGGTGCCCGGAGTGCGAGACTGCACTGGCGGAAGCCGAGATTGAATACGCAGAGGATCCCTGCCACTCCATCTATGTGAAGTTCCGCGTGACGGACGACAAGGGCCTTTTGACCCCGATGGGCGCAGACCTGAGTAAGACCTACTTCGTAATCTGGACGACGACGACCTGGACGCTCCCCGCGAACGTCGCAATTTGCGTCGGCCCGGAATTTGAATATGCACTTGTAAAGTCCGGCGACGAATACTATGTGATGGCAACGGCCCTGACCGAATCTGCCATGCAGGCGGCGGGCAAGACCGATTACGAGATTCTTGGCACCTTAAAGGGCAGCGACCTTGAGTATATGAAGACGGCGCACCCGTTCATCGACCGCACATCTCTCGTCATCGTGGGCGACCACGTTACGTTGGAAAGCGGTACCGGCTGCGTTCACACGGCTCCGGGCCACGGCGTCGAAGACTATGACGTCTGCCACAATCACTATCCCGAAATTCCGATCGTTGTGCCGGTGGACAGCCATGGCAAGATGACCGAGGAAGCGGGTCAGTTTGCAGGCCTGACGACCGAGGAAGCGAACAAGGCGATTGCACAGCACCTTGAGGATACAGGCGCACTGTTCGCTTTACAGAAGATCATCCACCAGTATCCGCACTGCTGGCGCTGCAAGAAGCCGGTTCTGTTCCGTGCGACCGAGCAGTGGTTCTGCTCTGTGGACGCTATCAAGGATCAGGCGATTGAAGCCATCAAGGGCGTAAAGTGGATCCCGGGCTGGGGCGAAGACCGCATTTCCTCCATGGTCCGTGACCGCAACGACTGGTGTATCTCCCGTCAGCGCCGCTGGGGTGTGCCGATTCCGATTTTCTACTGCAAGGACTGCGGCGAGCCGCTCATCGAGAAGGACGCGATGCACGCAGTTTCCGAGCTGTTCCGCGCAGAGGGCTCCGATGCTTGGTACATCAAGGAAGCGGAAGAAATTCTGCCCGTAGGCACAAAGTGCAAGAAGTGCGGCTGCACCTCCTTTACAAAAGAGCGCGACATCATGGACGTTTGGTTTGATTCCGGCGTGACCCATGCTGCCGTTTGCGATACACGCGATTATCTCCATTGGCCGGCTGACCTGTACCTTGAGGGTGCAGACCAGTACCGCGGCTGGTTCCAGTCTTCGCTGCTCACGTCCATTGCATGGCGCGGCAAAGCGCCGTACAAGGCTGTCGTCACACACGGCTGGGTCGTGGACGGTCAGGGCAGAAAGATGAGTAAGTCCCTCGGCAACGGCATTCTGCCGCAGGAGATTGTGGATAAGTACGGCGCAGATATCCTGCGTCTGTGGGTCGCTTCTTCCGACTACCATGCCGATATCCGCATCTCCCCGGAAATCCTCAAACAGCTTTCTGACGCATACAGAAAGATCCGCAACACAGCGCGCTATATGCTCGGCAACCTTTCCGATTTTAATCCGGATACCGACAGTGTAGCGGTCTCTGAGATGCTTTCCATCGATAAGTGGGCGCTGAACCGTTTGGATCGGCTGATGGTGAAGGTGCGCGAGGGCTATGAGTCCTTCGAGTTCCACCAGGCTTACCACGCCATCCATAACTTCTGCGTTGTGGATATGTCGAACTTCTATCTCGACGTCATCAAGGATCGTCTGTACACCGAGAAGAAGAACTCTGCTGCACGCCGCGCCGCGCAGACTGCGATGTATATCATCCTCGATGCGATGACCCGTCTGGTCGCGCCGATCTTGGCGTTCACCTCCGACGAAATCTGGCAGAGCATGCCGCACGCTTCCGATTGCGATGCACGCCACGTTGTTTACAACGAGATGCCGAAGCCGACGAGCGAAAAGTACGGCATCGACGTGACGGAAGAATTCATCGCACGCTGGGATAGAATCCATGCCATCCGCGATGTTGTGAAGAAGGCGCTTGAAAACGCACGTGCAGAGAAGACGATCGGTGCATCGCTCGATGCAAAGGTCACGCTGTTCTGCACCGGCGAGCTGTATGCGTTCCTCAAGTCTGTGGAAGATGAGCTTGCAACCGTGTTCATCGTATCTCAGGTCGAGATCGTGGACGGCGAGGGCGGCACACTTTCCGACGATGCACTTGGCCTCTCCGTGCAGGTCGATAAGGCAGAAGGCTGCAAGTGCATGCGCTGCTGGACATATTCCTCCACGGTCGGCAAAAACCCGGCATACGTGGATCTGTGCGAGCGCTGCGCAAAAGCACTTTCCGAATAA
Ctrl_MAG_00070	709170	Ctrl_000000170367	8834	12476	f			Isoleucyl-tRNA synthetase (IleS) (PDB:1FFY)	COG0060	Aminoacyl-tRNA synthetases	COG0060			isoleucyl-tRNA synthetase [EC:6.1.1.5]	K01870	Translation, ribosomal structure and biogenesis	J			ATGGCTAAGAAATTTGCCGAACACAACGGGTTAAACCTTGTGGAAACTAACAAGGAAGTATTGGCTGAGTGGGAGCGTAATGACATCTTCCACAGAAGTATTGACGAGAGAGACGGAGCACCCCAATTCATATTCTTCGAGGGTCCTCCCTCTGCTAATGGCCACCCTGGCATTCACCATGTTTTGGCTCGTTCCATCAAGGACACCTTTAACCGTTACAAGACCATGCAGGGCTTTCAGGTTCACCGCAAGGCCGGATGGGACACCCACGGACTGCCCGTAGAACTTGGCGTAGAGAAAGAGCTGGGCATTACCAAGAAGGATATTGACAACAAGGCGTCGAGCAAATATATTTCCACGGAGGACTACAACCGCAAGTGCCGCGAGAATGTGATGAAGTTTACACAGGAATGGCGCCAGCTGACCGAGGAAATGGGTTATTTCGTAGACTTGGACCATCCCTATATCACGTACGACAACAAGTTTATCGAGACGCTGTGGTGGCTTCTGAAGCAGCTCTACAACAAAGGCCTGCTCTACAAGGGCTACACCATCCAGCCTTACAGTCCTGCGGCCGGTACGGGTCTGTCGAGCCATGAGCTCAACCAGCCTGGCTGCTACCGCGACGTGAAGGACACCACGGTGACGGCACAGTTTGTTATCACAGACTTCGGCAAGATTGCTGCAGATGCCGACAAGCTGACCGCATGGGGCACACCCTACCTGCTGGCATGGACCACCACGCCGTGGACCCTGCCCTCTAACGTGGCACTGTGCGTGGGTCCGAAGATAGACTATGTGGCCATCCAGACATACAATGCCTACAATGAGCAGCCGATGACCCTTATCATGGCAGAGGCGCTCGTCAACGCCTATCTGGCACCCGAGGGAAACATCACAGACGGTGGCGAACTGCCTGAGTACAAGCGTGGCGACAAGTATGTGCCCTACAAGGTGATAGCCCACTACAAGGGCACGGATCTGGAGGGCATACGTTACCGACAGCTGATGCCCTGGGTGAAGCCTGTGGAGAAGATGGGCGACCTGGCCCCGCAGTTTGTCAACGACTATGCCGCCGAGCACCCTGATAAGGTCTTCACCACGGAGACAGGGCGCGACCGCTACGTGGAGATGGAAGCTCAGGCGTTCCGCGTCATCCTCGGCGATTATGTGACGACCGAAGACGGTACAGGTATCGTACACATTGCACCTACATTCGGTGCCGATGATGCCAAGGTGGCCAAGGATGCCAACGTGCCGGCACTCTATTTGGTGTCGAAGCGGGGAGAGAGCCGTCCGATGGTAGACTTGCAGGGCAAGTATTACGTCATGGACGAGCTGGATGCCAACTTTGTGAAGGCGTGTGTCGACAAAGAGGCTTATGCACACCATGCCGGCGACTATGTGAAAAACGCCTATGATCCCCAATACAACCCCAATGGCGTGTGGGACAAGAAAGCGTCTGAGAAAGCGGAAGACCTGAACATCGTGCTCTGCATGGAGATGAAGCAGGAGGGTACCGCCTTCAAGATAGAGAAGCATGTGCACAACTATCCGCACTGCTGGCGTACCGACAAACCGGTGCTGTACTATCCTCTGGACTCGTGGTTTATCAGAGACACGGCCAAGAAGGAGCGCATGGTGGAACTGAACAAGACCATCAACTGGCAGCCTGAGTCGACAGGCAGCGGCCGTTTCGGCAACTGGCTGGAGAATCTGAACGACTGGAACCTGTCGCGCTCACGCTTCTGGGGTACCCCGCTGCCCATCTGGCGTGACGACAAGCGCAACGAGAAGTGCATCGGTAGCGTGGAAGAACTCTACGACGAGATCGAGAAGGCTGTTGCCGCCGGTGTCATGCAGAGTAATCCGCTCAAAGACAGAGGATTCGTTCCCGGCGACTATTCACAGGAAAACTATGACAAGATAGACCTGCACCGTCCTTATGTAGACTACATTGTCTTGGTCAACGACGAGGGCCAGCCCATGCACCGCGAGAGCGATCTGATCGATGTGTGGTTTGACAGTGGCTCTATGCCTTATGCACAGTTGCACTATCCGTTTGAGGGAGCTATGGCCAGCGGCACCGAGGCCGACCGTGACGCGATGATCCATTCGCGCTACGAGGGAACGCCCATACCTCCCGCATTCTTCCCGGCCGACTTCATCAACGAGGGTGTCGACCAGACCCGCGGATGGTTCTTCACCCTGCATGCCATCGCCACGATGGTGTTTGACAGCGTGGCCTTCAAAAACGTCATCTCGACCGGCCTTGTGCTCGATGCCAAGGGCAACAAGATGAGCAAGCATGTGGGCAATGTGACAGACCCGTTTGAGATGATGGACAAATATGGTGCCGACCCTGTCCGCTTCTATATGATGACCAACAGCGAGCCTTGGGACAACCTGAAGTTTGACCCGGAGGGCGTGGACGAGGTGCGCCGCAAGTTCTTCGGCACCTTATATAATACGTACAGCTTCTTCGCGCTCTATGCCAATGTCGATGGTTTCGACCCAGACCATGTGGAGGGAGCTGATCCGATTGCTGCGCGTCCTGAAATCGACCGCTGGATCATCTCCAAGGTCAACTCGCTGGTATTGGGTGTGCAGAAGCAACTCGACAGCTACGATCCCACGCGGGCAGGACGACTGATCGACGACTTCGTGAATGACGACCTGAGCAACTGGTTTGTGCGTCTCAACCGTAAACGTTTCTGGGGAAAAGAGATGGACAGCGACAAGCTCAATGCCTACGATACATTGTACACCTGTCTGATGACGGTGGCCAAACTGCTGGCTCCTTTCGCCCCCTTCTATGCTGACCGCTTGTACCAGGACTTGGGCGGCAAGTTGGCCAGTGTACACTTGGAGCGCTTCCCCGTAGCCGATACCGACTGCATCGACAAGTCGCTTGAAGCCCGGATGGACATTGCCCAGAAGATTACCTCGATGGTGCTCGCCCTGCGCCGCAAAGTGAATATCAAGGTGCGCCAGCCGCTGGCCCAGATCATGATTCCGGCGGTGGATGAGGAGCAGAGGGCACACATCGCTGCTGTCAAGGACTTGATACAAAACGAGGTGAATGTCAAGGCCATCGACTTTGTCGAGGATTCCGGCTTCCTGGTGAAGAAGGTGAAGTGCAATTTCCGCGTGATGGGTAAGAAATACGGCAAGATGATGAAGGGTGTGGCTGCGAAGATGGCTGCCCTCAGTCAGGAGGAGATTGCCACGTTGGAGACGGCTGGCAGCATCAGTTTCGCCGTAGACGGAGAGCCGGTGACTGTGGACAGCGCGGACGTCGAGATCATCAGCGAGGATATCCCGGGATGGCTGGTTTCCAACGAGGGTAACCTCACTGTGGCGCTGGAAGTGGAACTTACCGACGAGCTGCGCAATGAAGGTATGGCCCGTGAGCTGATCAACCGCATCCAAAACATGCGCAAGGATGCCGGATTGGAAATCGTGGACCGCATCGAGGTGAAGGTGGCTCCTAACGAACAGACCGATGCCGCCATCTCCGCATTCTGCGACTACATCAAGACCCAGGTTTTGGCCGACAGTATCACTATCGCCCAAAACAATGGTACTGAGGTGGACTTCGACGACTTCAAACTGAACATACAGATAGCAAGAAACTCATAA
Ctrl_MAG_00085	236287	Ctrl_000000052989	16502	19268	r			Isoleucyl-tRNA synthetase (IleS) (PDB:1FFY)	COG0060	Aminoacyl-tRNA synthetases	COG0060			isoleucyl-tRNA synthetase [EC:6.1.1.5]	K01870	Translation, ribosomal structure and biogenesis	J			ATGTCCCAGGATTATAATTCTACACTTAATCTTCCAAAAACTGACTTCCCGATGCGTGCAGGTCTTCCAAAAAGTGAGCCTGTCACCCTTAAAAATTGGGAGGACGAAAAAATTTACGAGAACCTTATGAAAATAAATGAGGGAAAGCCCCTCTTTGTTCTTCATGACGGACCGCCTTATGCTAACGGTAACATTCACCTTGGCACTGCGCTCAATAAAATTCTTAAGGATTTTATTGTTAGATATAAAAATATGTCCGGATTTAAAGCTCCCTATGTACCCGGTTGGGATACTCACGGATTGCCTACAGAGCTTAAAGCAAGAAAAAAAGCAGGCGTTGGCAGCTCTGCCGATATTTCCGAGCTTGAACTCCGTAAAATGTGTCAGGAGTTTGTTGAAGGATATATTGACGATCAGCGCAATCAGTTCAAAAGACTCGGTGTAATCGGCGAATGGGACAATCCATATATTACTCTTACTCACGATTTTGAAGCCGAGCAAATCAGAATATTTGCAGAAATGGCTTGTAAGGGCTACATTTACAAGGGCTTAAAGCCTGTTTACTGGTGCCCCGAGTGTAAAACCGCTCTTGCCGAGGCTGAAATTGAGTATGCAGAAGATCCCTGCCACTCTATCTATGTTAAATTCAATGTTACCGATGACCTCGGCAAATTCTCTGCTATGGGAATTGACCCGAAGAAGGTTTACTTTGTAATATGGACAACAACAACATGGACGTTGCCCGGTAACGTTGCAATCTGCGTTGGTCCTTCATTTGATTATGCTGTAATCAAGTGCGGTGACGAATACTACGTAATGGCTGAAGAACTTTACAAGAGCGCAATGGAAGACGCTGAAAAGACAGATTACGAGGTTGTTGCAACAATCAAGGGCGCTGAACTTGAATATATGAAAACTGCTCATCCGTTTATGGACAGAGAGTCGGTTGTAATTGTCGGCGACCACGTAACACTTGAAAGCGGTACAGGCTGTGTTCATACTGCTCCCGGTCACGGTGTCGAGGACTATGATGTATGCCGTAACTATCCCGAAATCCCGATTATTGTTCCTGTTGATGAAAACGGCGTTCTCACAGAAGATGCAGGTATGTTTGCAGGTCTTAAGACTGACGATGCTAATAAACCTATCGCCGAACACCTTGAAAAAATCGGAGCATTGTTTGCTCTTAAAAAGATTATTCACCAGTATCCACACTGCTGGAGATGTAAAAATCCTGTGCTTTTCCGTGCTACCGACCAGTGGTTCTGCTCTGTTGACGACTTCAAAGATGACGCAATAAAGGCTATCGACGAGGTTGAGTGGATTCCCGGATGGGGTAAAGACAGAATTACCTCAATGGTTAGAGAAAGAAAAGACTGGTGTATTTCCCGTCAGAGAAAATGGGGCGTTCCGATCCCGATTTTCTACTGTGAGGACTGCGGTGAGCCGCTTATTGATAAGGAAGCTATGCTTGCTGTTGCCGATTTATTCGGCAAGGAAGGCTCAAACGCTTGGTTTACTCACACAGCAGAGGAGATTCTTCCAAAGGGTAAGAAGTGCTCAAAGTGCGGATGCACTTCGTTTACAAAAGAAAAAGACATTATGGACGTTTGGTTTGACAGCGGTTCATCACACGCCGCAGTTCTTAAAAACCGTCCTTACCTGAAATGGCCTGCTGACCTTTACCTTGAGGGTGCAGATCAGTACAGAGGCTGGTTCCAGTCCTCGCTCCTTACTTCTGTTGCTACAATGGGAACAGCTCCCTACAAGGCTGTTCTTACTCACGGCTGGGTTGTTGACGGCAAGGGCAGAGTAATGCACAAATCTCTTGGCAACGGTATTGACCCGCAGGAGGTTATCGACCAGTACGGTGCAGATGTATTAAGACTCTGGGTTGCGTCTTCCGACTACCATGCTGACATCAGAATTTCACCCGATATTTTAAAACAGCTTTCCGAAGCTTACAGAAAAATCAGAAATACTGCAAGATATATCCTCGGCAACCTCAACGGATTCAATCCTGATGAGAATATGGTATCTCTTGACGAGCTTATGCCTATCGACAAGTGGGCGCTTGCAAAGCTTAATATTCTCATTGATAAAGTCAAGGAAGCATATGATAAGTATGAATTCCATATCGTATATCACGCTATTCATAACTTCTGCGTTGTCGATATGTCTAACTTCTACCTTGATGTTTTAAAGGACAGACTTTATACAGAAAAAGCAGACAGCAAGGCTCGCCGTGCGGCACAGACTTCAATCTATATCATTCTTAATGCAATGACAAGAATGATTGCGCCGATTCTTGCATATACTTCTGATGAAATCTGGAAATATATGCCTCATTCATCAAATGAGAAAGCCGAGCACGTTATTTATAACGAAATGCCTGAAAAGGTTGACATTTCAATTGATGATGACTTTATGGCTTTCTGGGATGAAATCCATGAGCTAAGAGATGACGTTAAAAAGTCACTTGAAACATTTATCAAGGATAAAACAATCAAAAGCTCTCTTGAAGCAAAGGTAACTCTTGGTGCAAGCGGCGACAAGCTTGCTTTCCTTAAGAAAGCTGAAAACGAGCTTGCAACTGCTTTCATTGTTTCAGAAGTTGAAATCGTAGATAATTCTTCTGAACTTGAAATCAGGATTGATAAGGCAGAGGGCGAAAAGTGCGAGCGTTGTTGGGTAATTTCAAAAACTGTCGGAGAAAACAGTGAACATCCCACACTTTGCTCACGCTGTTGCGAAAATTTAAAATAA
Ctrl_MAG_00099	347024	Ctrl_000000079114	23849	27341	r			Isoleucyl-tRNA synthetase (IleS) (PDB:1FFY)	COG0060	Aminoacyl-tRNA synthetases	COG0060			isoleucyl-tRNA synthetase [EC:6.1.1.5]	K01870	Translation, ribosomal structure and biogenesis	J			ATGAAGTTTAAGGAATACAACAAATTCAATCTCTCCGACGTCAACAAGGAAGTGCTGAAGCGCTGGGACGCCGAGAACGTGTTCGACAAGAGCATCAAGGAGCGCGACGGCGCTCCCACCTTCGTTTTCTACGAGGGCCCACCAAGTGCTAACGGAATGCCCGGCATTCATCACGTGCTGGCTCGCTCGATTAAGGACATCATATGCCGCTACAAGACGATGAAGGGCTACAAGGTGTTGCGCAAGGCTGGCTGGGACACCCACGGGCTGCCCGTGGAGCTCGGCGTGGAGAAGTCGCTCGGCATCACCAAGGAAGACATAGGCAAGAAAATAAGCGTCGACGAGTATAATGCCACCTGCCGCAAGGAGGTGATGAAATACACCAAGGAGTGGGAAGACCTCACTCGCAAGATAGGTTACTGGGTCGACATGAAGGACCCGTATATCACCTACAAAAACAGCTATATCGAGACCCTGTGGTGGCTCCTCAAGCAACTCTACAACAAGGGCCTGCTCTACAAGGGCTACACCATTCAGCCCTATTCTCCTGCCGCTGGCACCGGCTTGAGCAGCCACGAGCTGAACATGCCTGGATGCTACCGCGATGTGAAGGACCAGACGGTAACCGCCCAGTTCACCGTCAAGCACGACGACAACAAGGTGGTGCAAGAGCTCTTGAGCAAGGTCGACAAGGGTTGGGACGACATCGAGATTATCGCATGGACCACAACGCCGTGGACACTGCCCAGCAACACCGCCCTGTGCGTGGGCCCCAAGATCGACTATGTGGCGCTTGAGAGCTTCAACCCCTACAGCGGCCGCCCGGCCACCTATCTCATGGCCAAGGCCCGTGTCGATGCCTATTTCAAGCCCGAGGGCAAGGACAAGCCGCTGAGCGGCTACAAGCCTGGCGACAAAGTGATCCCCTACAAGGTGATCGCCGAGTTCAAGGGCAGCGACCTGGTGGGCATGCGCTACCAGCAGCTTTTCCCCTGGGTGAAACCTGTCGACAAGATCGATGACAAGATCGTGGGCAACGACAACGGCTTCCGTGTCATTCCTGGCGACTACGTGACCACCGATGACGGTACGGGCATTGTGCACATTGCCCCCACGTTTGGTGCCGACGATGCTAATGTGGCCCGCGCTGCCGGCATCCCCTCGCTCTTCATGATCAACAAGAAGCTCGAGACACGCCCCATGGTCGACTTCACCGGCAAGTACTTCAAGCTCGAGGACCTCGACGAGGACTTTGTGAAAAACTTTGTCGATGTCGATCTCTACAAGGAGTATGAAGGCCGCTGGGTGAAGAATGCCTACGACCCGCAGTTCACCGTCAACGGCAAGTGGGACGAGGCAGCCTCCAACAAGGCCGAGGACCTGAACGTGTACATGTGCGTGCGCATGAAGCAAGCGGGCACTGCCTTCAAAATGGAGAAGCATGTGCACAACTATCCGCACTGCTGGCGCACCGACAAGCCCATTCTCTACTATCCGCTCGACAGCTGGTTTATCAAGGACACCGCTTGTCGCGACCGCATGATTGCACTCAACAAGACCATACGCTGGAAACCCGCACACATAGGCACTGGCCGTTTTGGACAATGGCTCGAGAACTTGAACGACTGGAACCTTTCGCGCTCGCGCTACTGGGGCACTCCGCTGCCCATATGGCGCAGCGAGGACGGCGAGGAGAAATGCATAGGCTCGGTCCAGGAGCTGTGGGACGAGATTGAAAAATCGGTGGCTGCCGGTTTCATGCACAGCAACCCCTACAAAGACAAGGGCTTTGTGCCAGGCGACTACAGCGAGGCCAACTACAACAAGATCGACTTGCACCGCCCCTATGTCGACGACATCATCCTCGTTTCGCCCACGGGCAAGCCCATGAAGCGTGAGCTCGACTTGATCGATGTGTGGTTCGACAGTGGCTCGATGCCCTACGCCCAGCTTCACTACCCGTTTGAGAACAAGGAGCTCATCGACAAGGGCGAGTTTTACCCGGCCGACTTCATTGCCGAGGGTGTCGACCAGACCCGTGGCTGGTTCTTCACGCTGCATGCCATCGCCACGATGGTCTTCGACAGCGTGGCCTTCAAGAGTGTCATCAGCAATGGCCTGGTGCTCGACAAGAACGGCAACAAGATGAGCAAGCGCCTGGGCAACGCCGTCGACCCCTTCGACCAGGTCGAGAAATACGGCTCCGATGCTGTGCGCTGGTACATGATAAGCAACTCCTCTCCGTGGGACAACCTGAAATATGACGAGGCTGGCGTCGAGGAAGTGTCGCGCAAGTTCTTCGGCACCCTCTACAACACCTACTCGTTCTTTGCCCTCTATGCCAACGTCGACAACTTCGACCCGTCGGCACCTCAAGTGCCCGTCGAGGAGCGTCCCGAGATAGACCGCTGGATCATCTCGCTGCTCAACTCGCTGGTGGCCGAGGTCACCGCCGATATCGACGACTACGAGCCCACCAAGGCCACACGTGCCATCTCAGCCTTTGTGGGCGACAACTTGAGCAACTGGTATGTGCGACTCAACCGCAAGCGCTTCTGGGGCGGCGGCATGACGACCGACAAGCTGGCAGCCTACCAGACCCTCTACGAGTGCTTGAAGACGGTGTCGCTGCTCATGGCTCCGTTTGCACCCTTCTACAGCGACCAGCTCTATCGCGACCTCACTGGCAGCACCACCTCGGTGCACCTGGCCAAGTATCCCGAGGCTTGTGACGGGCTCATCGACAAGGTGCTCGAGGAGCGTCAGCACATCGCCCAGGAAATCACGTCGATGGTGCTCTCGTTGCGTCGCAAGAAGGCACTCAAGGTGCGTCAGCCCCTGCAGGCCATCATGATACCTGTGCTCAACGACAGGCAGAGGGAGACCATCGAGGCTGTAGCCGACTTGATCCTCAATGAGGTGAACGTGAAGGAAATACGCTATGTGGGCAACGATGCCGGCGTGCTTGTCAAGCGCATCAAGCCCAACTTCAAGGCCCTGGGCCCGAAATACGGCAAGATCATGAAGGGCCTGGCCCAAAAGCTCACGTCGCTCTCGCAGGATGCCATCAACAAGTTTGAGCAATCGGGCAGCATCACGCTCGAGGTCAACGGCCAGCAGGCTGTGGTCGACGTGGCCGATGTTGAAATCATAAGCGAGGATATCCCAGGCTGGCTCGTGGCTAACGAGGGCAGCCTCACTGTGGCTCTCGACATCCAGCTCACTCCCGAGCTCAAGCAAGAGGGCACGGCACGAGAGCTTGTGAACCGCATCCAGAATGTGCGCAAGAGCAAGAACTTCGACATCACCGACAAAATTGTGGTGAAGATCGAGCCCAACGACAATTGCAAGGCTGCCGTCGAGCAGTTTGCCGGCTACATCGCCAAGCAGGTGCTGGCCGTGAGTGTCACTGTCGAGCCTGTGAGCCCCGACGAGGCTATCGAGCTTGACATGGACGACTACCGGCTCAATGTGGCTGTCGAGAAGGCTTAG
Ctrl_MAG_00110	207340	Ctrl_000000046045	3818	7388	r			Isoleucyl-tRNA synthetase (IleS) (PDB:1FFY)	COG0060	Aminoacyl-tRNA synthetases	COG0060			isoleucyl-tRNA synthetase [EC:6.1.1.5]	K01870	Translation, ribosomal structure and biogenesis	J			TTGGGAAGGCGATTGGGGGGAGAGTTTGGATTTTTTTTCATATCTTTGCACATTAATATATCAAGATATAAAAAAAGGCTTTTTTTCATGAAGTTTAGAGAATATAGCAAACTGAATCTCTCCGACGTCAATAAAGACGTTCTGAAGCTCTGGGAACAGGAAAATGTGTTCGCCAAGAGTATTGATGAGCGCGACGGTGCTCCCACTTTTGTATTCTATGAAGGACCTCCTTCAGCCAACGGTATGCCAGGTATTCACCATGTGCTGGCGCGCACCATTAAAGACATCGTGTGTCGCTACAAGACCATGAACGGCTTCAAGGTGCTTCGTAAGGCTGGCTGGGACACTCACGGTCTGCCAGTGGAATTGGGCGTGGAAAAGTCGCTCGGCATCAAGAAGGAAGACATCGGCAAGAAGATTTCGGTTGACGAATATAACGCAGCCTGCCGCAAGGAGGTGATGAAATACACCAAGGAATGGACCGACCTGACCAATAAAATGGGCTACTGGGTGGATCTTGAGCACCCTTACATCACCTACAAAAACAGCTACATCGAATCGCTCTGGTGGCTGTTGAAGCAGCTTTACGGCAAAAATCTGCTCTACAAGGGCTACACCATTCAGCCTTACTCACCTGCCGCTGGCACCGGTTTGAGCAGCCACGAGTTGAACCAACCAGGTTGCTACCGCGACGTTAAAGACCAAACCGTAACTGCACAGTTTGCAGTGAAGAAAGACGACAACAAGATTGTTGCCGACATTCTGAGCAAGGTGGACGCTGGTTTTGAAGACCTCTGCATCATCGCTTGGACCACCACTCCTTGGACCTTGCCTTCCAACACCGCGCTCTGCGTTGGCCCTAAGATTGACTATGTGGCTGTGGAAAGCTACAACCCATACACCGGCAAACCTGCCACCTACATTCTGGCAAAGGCTCGCCTCAACGCCTACTTCGCTGCCGAAGGCGCAGAACTCGCACTCGACAGCTACAAGCAGGGCGACAAGGTGATTCCTTACAAGGTGATTGCCGAATTTACAGGTGCCGACCTCGTGGGCATGAAGTACGAACAACTGTTCCCATGGGTGAAGCCTGTTGACAAAATCGACGGTAAAATCGTGGGCAACGACAACGGCTTCCGCGTAATCCCTGGCGACTATGTGACCACCGACGACGGTACAGGTATCGTGCACATCGCTCCTACCTTTGGTGCCGACGACGCCAACGTGGCTCGCGCAGCCGGCATTCCATCGCTCTTTATGATCAACAAGAAGATGGAAACCCGCCCAATGGTCGACTTCGAGGGTCGCTACTTCAATTTCGAAGACCTCGACGACGACTTCGTGAAGCAATTCGTGAACGTGGATTTATACAAGGAATACGCTGGCGCATACGTTAAGAACGCCTACGACCCAAAATACACCGTGGATGGCCGCTACGATGAAAAGGCTGCCAACAAGGCTGAAGACCTCAACATCTACATCTGCATTCGCATGAAGCAAGACGGCACCGCCTTCAAGATGGAGAAGCACACCCACAACTATCCACACTGCTGGCGTACCGACAAGCCTATCCTCTACTATCCACTCGACAGCTGGTTTATCCGCTCTACTGCTTGTCGCGACCGCATGGTGGAACTCAACAAGTCCATTAAGTGGAAACCTGAGCACACCGGCACAGGCCGCTTCGGCAAATGGCTCGAAAACCTCAACGACTGGAACTTGAGCCGCAGCCGCTACTGGGGCACTCCACTTCCTATCTGGCGCAATGCCGACACACACGAAGAAATTTGTATCGGCAGCGTGGAAGAACTCTACAACGAAATGGAGAAAGCCGTGGCAGCTGGCGTGATGGCTGAGAACCCATGGAAGAAGGCTGGTTTCGTGGTTGGCGATTACAGCGACGAAAACTACAATAAGATTGACTTGCACCGTCCATACGTTGACGACATCGTGCTCGTGAGCGAAAGCGGCAAGCCAATGAAGCGTGAACTCGACCTCATCGACGTGTGGTTTGACAGCGGTGCTATGCCTTACGCACAGCTCCACTACCCATTCGAGAACAAAGACCTCATCGACAACCGCAGCTTCTATCCTGCCGACTTCATCGCCGAAGGTCAAGACCAAACCCGTGGCTGGTTCTTCACACTCCACGCCATCGCCACTATGGTATTCGATAGTGTGGCTTACAAGAGCGTGATTTCCAATGGTTTGGTCCTCGACAAGAACGGCAACAAGATGAGTAAGCGCCTGGGCAACGCCGTTGACCCATTCATGGCTATCGAAAAATACGGTACCGACCCAATCCGCTGGTACATGATTAGCAACTCATCGCCTTGGGACAACCTGAAGTTTGACGAGGCTGGCGTGGAAGAAGTGAGTGGCAGCAAGTTCTTCGGCAAGCTCCACAACACTTATTCATTCTTCGCGCTCTACGCCAATCTGTGCGACTTCGATTTCGCCGCACCACAAGTGCCACTGGCTGAACGCCCCGAAATCGACCGATGGATTATCTCGGTGCTCAACTCACTCGTGAAAGAGGTGACCGACGACATAGAAGACTACGAACTCACCAAGGCGGCTCGCGCCATCAGCGATTTTGTGGTCAACAACCTCAGCAACTGGTATGTGCGCCTCAACCGCTCTCGCTTCTGGGACGGTGATTTGGCCGCTAACCAAACTCTCTACCAGAGCCTCAAGACCGTGGCAATGCTCATGGCTCCTATCGCTCCATTCTATGCCGATATGCTCTACCGCGACCTCACTGGCAGCGACACCTCGGTTCACCTTGCCGCATATCCAAAGGCCGACGAAGCCGCTATCGACTCAAAACTCGAAAAGCGCATGGCTATCGCTCAGCAAATCACCTCAATGGTGCTCTCACTGCGCCGCAAGAAGAATTTGAAGGTGAAGCAACCACTCACCGCTATCATGATTCCAGTGCTCGACGAGGCGCAGAAGCAAGATATCGAAGCCGTTGCCGACCTCATTATGAGCGAAGTGAATGTGAAGGGTATCAACTATGTGGGTGGCGATGCTGGCATTCTGGTGAAGCGCATCAAACCCGACTTTAAAAAACTTGGTCCTAAATTCGGCAAGAATATGAAGGCTGCCGCACAGGCACTCACCTCGCTGGAGCAGTCGCAAATCGCACAATTTGAGAAAGACGGCAAAATAGCCCTCACACTCAATGGCGAAGAGGCTGTGGTGGAACTGGCTGACGTGGAAGTGATCAGCGAAGACATTCCAGGCTGGCTCGTTGCCAACGATGGCAATATCACCGTGGCACTCGACATCACCATCACCGACGATCTCCGCAAGGAAGGTATCGCTCGCGAGCTGGTGAACCGCATTCAAAACGTGCGCAAGAGCAAGGACTTCAATATCACCGACCGCATTGTGGTGAAAATCACCCCAGACGAGCATGTGAACGACGCTGTGGCTCAATTCAAGGACTACATCGCCAAGCAAGTGCTTGCTGTGGCTATCGAACTCGCACCAGTTGAAGGCACTGATGTCATCGCCCTCGATATGGACGACTACGAATTGAAAATTACTGTCGATAAGGCGTAA
Ctrl_MAG_00115	385158	Ctrl_000000088062	1	1198	f			Isoleucyl-tRNA synthetase (IleS) (PDB:1FFY)	COG0060	Aminoacyl-tRNA synthetases	COG0060					Translation, ribosomal structure and biogenesis	J			GGTAAGGTGTACCAGACGTATTCATTCTTTTCAATGTATGCCAACGTCGACAACTTCACCAATCAGGAGCCGTCGGTACCGATGTCAGAGCGACCCGAGATAGATCGCTGGATGATCTCCGATCTCAACACCTTGGTGAAAGCCGTGAACGAACGTTATGAGGACTATGACCTGACCAAAGCCGGTCGCCTGATAGAAGATTTCGTCATCAATGACCTTTCTAACTGGTATGTACGCCTGAACCGCAAGCGTTTCTGGGGCAACGGTATGTCGCAGGACAAACTGAGTGCATACCAGTGTCTGTATACATGCTTGGAGACCGTGGCCCGTTTGATGGCGCCTCTGGCTCCGTTCTACGCCGACCGACTCTATACGGACCTGGTTACGGTGACGGGCGGTCCCGCCAGCGTTCATTTGGCCGAGTTCCCGCAGGCTGACGAGGCTCTGATTGACTCCGAACTCGAGAGCCGCATGATGGTGGCACAGAAGATGACTTCGATGGTGCTCTCGCTACGCAAGAAACACGAGATCATCGTACGTCAGCCGTTGAAGTGTATCATGATACCCGTGCGTAATCAGGAAGAGCGCGAGCAGATTGAGACGATGAAGAACCTCATCACGAGTGAGGTTAATGTGAAGGACATCCGCTTTGTCGACGCCATTGCCCTTCAGAAGAGCATCAAGTGTAACTTTAGAGTGATGGGAAAGAAGTACGGCAAGCTGATGTCGCAGGTATCACAAGCCGTGAACGCCATGACCCAAGAGCAGATTGCGGCTCTGGAAGCCTCCGGCAGCCAAGAGTTGACCCTGACTTCGGGCGAACAAATCACCCTGTTGCGCGACGAAGTAGACATCATCAGTCAGGATATACCGGGATGGAGCGTCGCTAATGAGGGACTCTACACCGTAGCGCTCGACTTGGAGATTACAGACGACCTGAAACGCGAGGGTATCGCCCGTGAAATCGTGAAGCGCATACAAGGCTACCGCAAAGACTCAGGCTTCGAGATCACCGACCATATCGAGATTCGGATGGAAGACAACGCCGAAATCAAGGAAGCGGTGGAACAATTCAGGGAATACATCTGTGGTCAGGTGTTGTGCGATGAATTGGTGTGGGTGAAGGAAGCCTCGAATCAGTTCGATCTGGACGGATTCATCCTGAAAGCTGATATCAATCAAATTAAGAACAAATAA
Ctrl_MAG_00115	1247926	Ctrl_000000324550	181	2554	f			Isoleucyl-tRNA synthetase (IleS) (PDB:1FFY)	COG0060	Aminoacyl-tRNA synthetases	COG0060			isoleucyl-tRNA synthetase [EC:6.1.1.5]	K01870	Translation, ribosomal structure and biogenesis	J			ATGACTCGAAAATTTGCAGAACATACTAACTTCAGCCTCTCGCAGGTGAATAAAGAGATATTGGAATCGTGGCAAGAGAACGACTTGTTCCACAAAAGTCTTGAACTGAGAAAAGGTAAACCCACGTTTGTATTCTTCGAGGGACCTCCTTCAGCCAATGGTCATCCCGGTATTCACCACGTTTTGGCGCGAACCATCAAAGATACGGTGCTGCGCTACAAAAGTATGAAGGGATTCTACGTTCCCCGCAAAGCCGGGTGGGACACGCACGGACTGCCCGTAGAGTTGAGTGTGGAAAAAGAACTGGGCATCACGAAGGATCACATCGGAAAAACGATCTCGGTAGAGGATTATAACGGTCACTGCAGGGCTGATGTGATGAAGTACACACGCGAGTGGCGCGAGCTTTCAGAGAAGATGGGTTACTGGGTCGACCTCGACCATCCTTATATTACCTACGAAAACAGTTATATCGAGACCCTTTGGTGGCTGTTGAAGCAGTTGTACAACAAAGGTCTGCTCTATAAAGGTTACACCATACAGCCTTACTCCCCCGCAGCAGGTACGGGACTGAGTTCGCACGAGCTGAATCAGCCCGGATGTTACCGCGACGTGAAGGATACGACCGTAACAGCCCTCTTCAGACTGCTTGAACCCAAGGCGGAGATGACAGGGTGGGGCACCACATTCTTTGCGGCGTGGACCACTACACCCTGGACCTTGCCCTCCAACACCGCCCTTTGCGTCGGTCCGAACATCGACTATGTGTGTGTACGCACTTATAACGCTTACACCGACGAGAAAATCACCGTCGTGATGGCCGAGTCGCGCCTGAATGCGTACCTGAATGCCGAAGGAGCCGGTAAGGACCTGAACGAATACAAACACGGTGACAAGGTGATACCGTATGAAATCGTGGGCCGCTACAAAGGTTCCGACCTCGTGAACATGAAGTACGCCCAGCTCATGCCCTGGGTGAAGCCCTGTATGAAGGTCGACAACAATGCGCCGGACTTTGTGAAGGCGTGTGCCCAGGCTCATCCGGAGCGCGTCTTCCAAGGTGAGAACGGCAAGGACAGCTACATCGAGATGGAAGCAGAGGCATTCCGCGTGATAGCCGGCGACTACGTGACCACAGACGACGGTACCGGTATCGTACACATCGCTCCAACGTTTGGTGCCGACGACGCCTTCGTAGCCAAGGCAGCCGGAATCCCCTCGCTATACCTTATTAATAAGAAGGGCGAAACCCGTCCCATGGTCGATTTGCAGGGAAAGTATTATCTGACCGAGGAACTGGACGAGGCCTTCCAGGCTCACTGCGTAGACAAGACAGCCTATAGCCACCACGCCGGAGCCTATGTCAAGAACGCATACGACCCCCAATACAACGTGAACAACGTGTATGACGAGAAGAGCGCCTCTAAAGCAGAGGACCTCAACATCGTCATCTGTATGGAGATGAAGCAGAACGGCTCTGCTTGGAAGATAGAAAAGCATGTACACAACTACCCCCACTGCTGGCGTACGGATAAACCGGTGTTGTATTACCCCCTGGACAGCTGGTTCATCCGCAGTTCGGCTTGCAAGCAACGCATGATGGAGCTCAATGAGACCATTCTGTGGAAACCGGAATCGACCGGAACAGGCCGTTTCGGCAAGTGGTTGGAGAATCTCAACGACTGGAACCTCAGTCGCAGCCGTTACTGGGGCACGCCGCTACCCATCTGGCGCAGCGAATCAGGCGAGGAAGTATGTATAGGCAGTGTCGAAGAACTCTATCACGAGATAGAAAAGAGTGTGGAAGCAGGGCTGATGAAGTCGAATCCGCTCAAGGACAAAGGCTTCATTCCGGGCGATTACAGCGAAGAGAACTATCATCGCATCGATTTACACCGTCCGTACGTGGACAACATCGTTCTCCTCTCTCCCACAGGCAAGCCGATGACACGCGAAACAGACTTGATAGACGTATGGTTCGACTCCGGCGCCATGCCGTATGCCCAGTTACACTACCCGTTCGAGAACCGTGAACTGATTGACGAAGGTGGTTTCTATCCCGCAGACTTCATAGCTGAAGGTGTTGATCAGACGCGTGGATGGTTTTTCACCCTCCATGCAATTGCGTGCATGGTGTTTGACAGTGTCGCATTCAAGGCGGTGATAAGTAATGGACTCGTGCTTGCCGCCGATGGCAGCAAGATGAGCAAGCGTTTGGGCAATGCTGTAGACCCGTTCCAGACTATAGACGAACTGGGTTCAGACCCTGTACGCTGGTACATGATCACCAACTCATCTCCGTGGGACAATTTGCGCTTCGATGTAAAGGGTGTAAAAGATGTCGTCAGGACTTTCTTCGGTAAGGTGTACCAG
Ctrl_MAG_00180	433991	Ctrl_000000099980	13255	16024	r			Isoleucyl-tRNA synthetase (IleS) (PDB:1FFY)	COG0060	Aminoacyl-tRNA synthetases	COG0060			isoleucyl-tRNA synthetase [EC:6.1.1.5]	K01870	Translation, ribosomal structure and biogenesis	J			ATGGAGTACAAAAAGACACTGAATATGCCCAAGAGCGGCTTTCCCATGCGGGCGGGTCTGCCCAAGCGCGAGCCGGATATGCTCAAGCACTGGGAGGAGATCGACCTCTATAACGAGCTGCTGAAGAAGAACGAGGGCAAGCCCCTGTTCTCCCTGCACGACGGCCCTCCGTTCTCCAACGGCGCGCTGCACATGGGTCACGCCCTGAACAAGTCCCTGAAGGACTTTATCACCCGTATGTACGCCATGCGGGGCTACTATACCCCCTATATCCCCGGCTGGGACAACCACGGCATGCCCATCGAGTCCGCCATCATCAAGCAGAACAAGCTGAACCACAAGGCCATGAGCGTGGCGGACTTCCGCACCGCCTGCCATGAGTTTGCCGACCACTATATCGACGTTCAGCGCGAGGGCTTCAAGCGCATGGGCGTGGTGGCCGACTGGGAGCATCCCTATAAGACCATGGATCCCGGCTTTGAGGCGCAGGAGGTTCGGGTCTTCGGCAAGATGTACCAGAACGGCCACATCTACAAGGGTCTCAAACCCGTGTACTGGTGCCCCCACGACGAGACGGCGCTGGCCGAGGCGGAGATCGAGTACAAGGACGATCCCTGCACCACCGTCTATGTCAAGTTCCCCATCCACGACGATCTGGGCAAGCTGTCCCATCTGGATCACAGCAAGCTGTCCTTCGTGATCTGGACCACCACCATCTGGACGCTGCCCGGCAACCTGGCCATCGCCTTGCATCCCGATGAGAGCTACGCCGTGGTGAAGGCCCCCAACGGCGAGCTGTACGTTATGGCCGAGGCGCTGACTGAGAAGGTCATGAAGATCGGCGGCTTTGACAGCTACGAGACCGTGGAGACCCACCCCGGCAGCTTCTTTGAGAATATGCTGGCTGACCACCCCTTCCTGCCCAAGACCTCCCGTCTGGTGCTGGCGGACTACGTCACCATGGATTCCGGTACCGGCTGCGTCCACACCGCGCCCGGCTTCGGCGCCGATGACTATGAGACCTGCAAGCGCTACGGCATGGACATGGTGGTGCCGGTGGACGATCAGGGCAAGCACACCGCCTACGCCGGCAAGTATGAGGGCATGACCACCGACGCGTCCAACCCTGTCATTTTGCAGGATATGAAGGACAACGGCGCGCTGTTCGCCAGTGAGGATATCGTCCACAGCTATCCCCACTGCTGGCGCTGCAAGAACCCCATCATCTTCCGCGCCACCCCCCAGTGGTTCTGCTCCGTGGACTCCTTCAAGGACGACGCCATCGCCGCCTGTGAGGACGTGCGCTGGGTACCCACATGGGGCAAGGACCGTATGCGCGCCATGATCCTGGAGCGCACCGACTGGTGCATCAGCCGCCAGCGCCGCTGGGGTCTGCCCATCCCCGTGTTCTACTGCAAGGACTGCGGCAAGCCCATCTGCACCGAGGAGAGCATCGAGGCTGTGGCCGGCCTGTTCGAGGAGAAGGGCTCCAACGCATGGTTCGATATGGACGCCGCCGATATCCTGCCCAAGGGCTTCACCTGCCCCCACTGCGGCAAGGCCGCCGGCTTTGAGAAGGAGACGGACACGCTGGACGGCTGGTTCGACTCCGGCTCCACCCACTTTGCCGCCATGGAGCGCGACCAGCACTTCTGGCCCGCCACCATGTATATCGAGGGTCTTGACCAGTACCGCGGCTGGTTCCAGTCCTCCCTGCTGGTAGCCGTAGGCGCGCTGGGCCGCGGCGCTCCGTTCAAGGAGTGCGTCACCCACGGCTGGACGGTGGACGGCGAGGGCAAGGCCATGCACAAGTCTCTGGGCAACGGCATGGACCCCGCCGAGATCTTCGACAAGTACGGCGCCGACCTGCTGCGTCTGTGGGCAGGCTCCGCCGACTACCACGTGGACGTGCGCTGCTCCGACGAGATCTTCAAGCAGCTCAGCCAGAACTACCTGAAGTTCCGCAACACCTGCAAGTTCTGTCTGGACAATCTGGTGGGCTTCGACGCCGACCATCTGGTGCAGCCCGACGAGATGCTGCCGCTGGATAAGTGGGCCGTCACCCGCCTGAACACCCTGATCGAGAAGGTGTTCGCCGCCTACGACAACTATGAGTTCCATGTGGTGTCCCACATGGTCAACGACTTCTGCGTGGTGGATCTCAGCTCCTTCTACTTCGACATCATCAAGGATCGCCTGTACTGCGGCGAGGAGAACAGTCCGGAGCGCCGCAGTGCCCAGTCCGCCGTCTGGATGATCCTGGACGCCATGACCCGTCTGTTCGCCCCCATTCTGGCCTTCACCTGCGACGAGGTGTGGCTGGCCATGCCTCACCGCGCCGGTGACGACGCACGCAACGTCCTGCTCAACCAGATGGTGCAGCCCTATGCCGCCTACGCCCTCAGCGAGGCGGAGATGGGCAAGTGGGCGCGCCTCGCCGCACTCCGCACCGCCGTCAACGGCGCACTGGAGCAGGCCCGCGCCGACAAGACCATCGGCAAGAGTCTGGAGGCCGAGGTGGATCTGACCGTCACCGCCGAGGACGCCTTCCTGACCGATATGGACGCCGCCGATCTGGCCGACCTGCTCATCGTCTCGCAGGTTCGCGTGGAGGTGGGCGCGAAGCTGACCGTGGCTGTCCGCCCCGCCAACGGCGCCAAGTGCCTGCGCTGCTGGAAGGTGCTGCCCACCGTGGGCAGCGACGCCGGTCACCCCGACCTGTGCCCCCGCTGCGCCGCTGTGGTCAAGAATCTCCCCGTCATCGAATAA
Ctrl_MAG_00070	874791	Ctrl_000000215345	1499	2015	r			Isopentenyldiphosphate isomerase (Idi) (PDB:1NFS)	COG1443	Isoprenoid biosynthesis	COG1443	Pathway modules; Biosynthesis of terpenoids and polyketides; Terpenoid backbone biosynthesis!!!Pathway modules; Biosynthesis of terpenoids and polyketides; Terpenoid backbone biosynthesis!!!Pathway modules; Biosynthesis of terpenoids and polyketides; Terpenoid backbone biosynthesis!!!Pathway modules; Biosynthesis of terpenoids and polyketides; Terpenoid backbone biosynthesis!!!Pathway modules; Biosynthesis of terpenoids and polyketides; Terpenoid backbone biosynthesis!!!Pathway modules; Biosynthesis of terpenoids and polyketides; Terpenoid backbone biosynthesis!!!Pathway modules; Biosynthesis of terpenoids and polyketides; Terpenoid backbone biosynthesis	M00095!!!M00849!!!M00096!!!M00364!!!M00365!!!M00366!!!M00367	isopentenyl-diphosphate Delta-isomerase [EC:5.3.3.2]	K01823	Lipid transport and metabolism	I	C5 isoprenoid biosynthesis, mevalonate pathway!!!C5 isoprenoid biosynthesis, mevalonate pathway, archaea!!!C5 isoprenoid biosynthesis, non-mevalonate pathway!!!C10-C20 isoprenoid biosynthesis, bacteria!!!C10-C20 isoprenoid biosynthesis, archaea!!!C10-C20 isoprenoid biosynthesis, plants!!!C10-C20 isoprenoid biosynthesis, non-plant eukaryotes	M00095!!!M00849!!!M00096!!!M00364!!!M00365!!!M00366!!!M00367	ATGAGCGACAACCGTTACGAACTGTTTCCCATCGTAGACGACGATGGGCGATTTCTCGGAACCATCTCCCGGGGCCACGCCCACGACGGCACCAAGATTCTGCATCCTGTGGTCCATCTGCATGTCTTCAACAGCCGGGGCGACTTGTATCTGCAGAAGCGCCCCGAATGGAAAGACATACAGCCCGGCAAGTGGGACACCGCCTGCGGAGGGCATGTGGATCTGGGGGAGCGTATAGCCGACGCCCTGCAACGTGAGGTGGCCGAAGAGCTGGGTATCCGCCATTTCACCCCCACTTTTGTGACCCGCTATGTCTTCGAGAGTCAGCGTGAGCGCGAACTGGTACATGTCCATACCTGTATCTACGACGGTCCCATCACGCCCAGTGCCACCGAGTTGTCATACGGCCGCTTCTGGAGTCAGGATGAAATAGCGGCCCATCTGGGCAAAGACACTTTCACCCCCAATTTCGAGAGCGAATACACCCATTACATCCTTCCCGCTTTGGGGAAATGA
Ctrl_MAG_00099	132681	Ctrl_000000029424	5939	6485	r			Isopentenyldiphosphate isomerase (Idi) (PDB:1NFS)	COG1443	Isoprenoid biosynthesis	COG1443	Pathway modules; Biosynthesis of terpenoids and polyketides; Terpenoid backbone biosynthesis!!!Pathway modules; Biosynthesis of terpenoids and polyketides; Terpenoid backbone biosynthesis!!!Pathway modules; Biosynthesis of terpenoids and polyketides; Terpenoid backbone biosynthesis!!!Pathway modules; Biosynthesis of terpenoids and polyketides; Terpenoid backbone biosynthesis!!!Pathway modules; Biosynthesis of terpenoids and polyketides; Terpenoid backbone biosynthesis!!!Pathway modules; Biosynthesis of terpenoids and polyketides; Terpenoid backbone biosynthesis!!!Pathway modules; Biosynthesis of terpenoids and polyketides; Terpenoid backbone biosynthesis	M00095!!!M00849!!!M00096!!!M00364!!!M00365!!!M00366!!!M00367	isopentenyl-diphosphate Delta-isomerase [EC:5.3.3.2]	K01823	Lipid transport and metabolism	I	C5 isoprenoid biosynthesis, mevalonate pathway!!!C5 isoprenoid biosynthesis, mevalonate pathway, archaea!!!C5 isoprenoid biosynthesis, non-mevalonate pathway!!!C10-C20 isoprenoid biosynthesis, bacteria!!!C10-C20 isoprenoid biosynthesis, archaea!!!C10-C20 isoprenoid biosynthesis, plants!!!C10-C20 isoprenoid biosynthesis, non-plant eukaryotes	M00095!!!M00849!!!M00096!!!M00364!!!M00365!!!M00366!!!M00367	ATGAAGAAACTTAATGAAACTTTGGCTCAGGACTTGAGCGACAAGGAAATATTCCCCATAGTCGACCCCGATGGCCGCGTCGTGGGCAAAGCCACACGGCGCATGTGCCACTCGGGCAGCCGCCTGCTGCACCCGGTGGTGCACCTGCACGTTTTCGACCCCCAGGGTCGCATCTACCTGCAACAGCGCTCACGGCACAAGTTCATTCAACCCGGCAAGTGGGACACTGCCGTGGGCGGCCATGTCGACTACGGCGAAACCGTGGAACAGGCTCTGCGCCGAGAAGCGGGCGAGGAGCTGGGGCTCACGCAGTTCAGCCCACGGCCCCTTTTCACCTACGTCTACGACAGCCAGGTGGAGCGAGAGCTGGTCAACGCCTTCTACTGCACGACCACTGCCACCAGCTTCAACTATGACCCCGTCGAGGTCGACGACGGCCGCTTCTGGGCCATCGACGAGGTGAAGCAGGCCATGGGCCAGGGCGTGCTCACGCCCAACTTTGAGCAGGAAATCGTGCGCGTGCTCCAGGTGCTGCACCGCCAGTGA
Ctrl_MAG_00110	146747	Ctrl_000000032524	3884	4412	r			Isopentenyldiphosphate isomerase (Idi) (PDB:1NFS)	COG1443	Isoprenoid biosynthesis	COG1443	Pathway modules; Biosynthesis of terpenoids and polyketides; Terpenoid backbone biosynthesis!!!Pathway modules; Biosynthesis of terpenoids and polyketides; Terpenoid backbone biosynthesis!!!Pathway modules; Biosynthesis of terpenoids and polyketides; Terpenoid backbone biosynthesis!!!Pathway modules; Biosynthesis of terpenoids and polyketides; Terpenoid backbone biosynthesis!!!Pathway modules; Biosynthesis of terpenoids and polyketides; Terpenoid backbone biosynthesis!!!Pathway modules; Biosynthesis of terpenoids and polyketides; Terpenoid backbone biosynthesis!!!Pathway modules; Biosynthesis of terpenoids and polyketides; Terpenoid backbone biosynthesis	M00095!!!M00849!!!M00096!!!M00364!!!M00365!!!M00366!!!M00367	isopentenyl-diphosphate Delta-isomerase [EC:5.3.3.2]	K01823	Lipid transport and metabolism	I	C5 isoprenoid biosynthesis, mevalonate pathway!!!C5 isoprenoid biosynthesis, mevalonate pathway, archaea!!!C5 isoprenoid biosynthesis, non-mevalonate pathway!!!C10-C20 isoprenoid biosynthesis, bacteria!!!C10-C20 isoprenoid biosynthesis, archaea!!!C10-C20 isoprenoid biosynthesis, plants!!!C10-C20 isoprenoid biosynthesis, non-plant eukaryotes	M00095!!!M00849!!!M00096!!!M00364!!!M00365!!!M00366!!!M00367	ATGAACGAAACATTAGCAGCCGACCTTTCGGAGAAAGAGATATTCCCGATTGTTGACGAAAAGGGAAATGTGATAGGCAAAGCCACCCGAAAGGAGTGCCATTCGGGGAGCAGATTGCTTCACCCGGTGGTGCATTTGCACGTGCTCAACGCCAATGGCGACATCTATTTGCAAAAGCGCTCCATTCACAAGTTTATCCAGCCCGGCAAGTGGGACACCGCTGTGGGCGGCCACATGGACTATGGCGAAACCGTGGAGCAGGCGCTGGCGCGCGAAACACGCGAAGAACTCGGCTTCACCGACTACGAGCCCAAGCACCTTTTCAGTTATGTGTACGATAGCGATGTGGAGCGTGAAATGGTACACACCTTCTTCACCATCACCGACCGCAAGTCGTTCGACTTCGACCCCGTGGAAGTGGATGAAGGTCGCTTCTGGACGGTGGAGGAAGTGCGTCAAGCCATAGGCACTGGCGTGCTCACCCCAAATTTTGAGGAAGAATTTCTCCGAATCCTTGGCGAAAAATAA
Ctrl_MAG_00115	826106	Ctrl_000000201838	612	1143	f			Isopentenyldiphosphate isomerase (Idi) (PDB:1NFS)	COG1443	Isoprenoid biosynthesis	COG1443	Pathway modules; Biosynthesis of terpenoids and polyketides; Terpenoid backbone biosynthesis!!!Pathway modules; Biosynthesis of terpenoids and polyketides; Terpenoid backbone biosynthesis!!!Pathway modules; Biosynthesis of terpenoids and polyketides; Terpenoid backbone biosynthesis!!!Pathway modules; Biosynthesis of terpenoids and polyketides; Terpenoid backbone biosynthesis!!!Pathway modules; Biosynthesis of terpenoids and polyketides; Terpenoid backbone biosynthesis!!!Pathway modules; Biosynthesis of terpenoids and polyketides; Terpenoid backbone biosynthesis!!!Pathway modules; Biosynthesis of terpenoids and polyketides; Terpenoid backbone biosynthesis	M00095!!!M00849!!!M00096!!!M00364!!!M00365!!!M00366!!!M00367	isopentenyl-diphosphate Delta-isomerase [EC:5.3.3.2]	K01823	Lipid transport and metabolism	I	C5 isoprenoid biosynthesis, mevalonate pathway!!!C5 isoprenoid biosynthesis, mevalonate pathway, archaea!!!C5 isoprenoid biosynthesis, non-mevalonate pathway!!!C10-C20 isoprenoid biosynthesis, bacteria!!!C10-C20 isoprenoid biosynthesis, archaea!!!C10-C20 isoprenoid biosynthesis, plants!!!C10-C20 isoprenoid biosynthesis, non-plant eukaryotes	M00095!!!M00849!!!M00096!!!M00364!!!M00365!!!M00366!!!M00367	ATGACGATGATAGATTCATTAGACGAAATGGTGCCCGTGGTGACTGAAACGGGCGAGATTACGGGTGCTGCCACTCGTGGGGAATGCCACGGCGGCAGCCGTTTGCTCCATCCCGTGGTTCATCTGCATGTGGTCAACTCTCAGGGAGAGCTCTACCTGCAAAAGCGACCGCTCTGGAAAGATATTCAGCCCGGAAAATGGGATACGGCCTGTGGAGGCCACGTGAGTTTGGGCGAAAATGTCGAGATGGCCATTCGACGCGAAGTGGAGGAGGAGTTGGGCATGACCGATTATGAACCGGTGCGCATCACGTCGTATGTGTTCGACTCTGCGCGAGAGCGCGAATTGGTGTATGTGCACATTACCCGTTATGATGGAGAAGTAAAACCCGACCGGGAGGAATTGGACGGTGGCAAATTTTGGTCGCCGGCCGAATTGCAAGAGAATATGGGCAAGGGAGTGTTTACGCCCAACTTCGAGCAGGAGTATCGCGACATCGTTTTACCTTATCTGCAAGGGCAGAAGTCGTAG
Ctrl_MAG_00029	211485	Ctrl_000000047060	4382	5546	f			Isopropylmalate/homocitrate/citramalate synthases (LeuA) (PDB:4JN6)	COG0119	Isoleucine, leucine, valine biosynthesis	COG0119			homocitrate synthase NifV [EC:2.3.3.14]	K02594	Amino acid transport and metabolism	E			ATGGCAATTAAAGATCCGAGAAATGATAGACAAATAAAGATAGTGGATACTACATTGCGTGATGGGGAACAAACGGCAGGTGTTGTATTTGCAAATGAGGAAAAAATTATTATTGCATCTATGTTAAGAGATTTAGGGGTAGATCAATTAGAAGTTGGTATTCCAACCATGGGTGGAGATGAAAAGGAAGCAATAAAATCAATAGTAAAAAGGAATAGAAGTAGTAGCAATGCAAAGAGCATAATGGCATGGAATAGGGCTGTTATAGGAGATATAGAGCAATCTATTGATTGTGATGTTGATGCAGTGGCTATATCTATATCTGTTTCTGATATTCATATTAAGCATAAGCTTAGAACATCAAGGCAATGGGTTCTTGAAAATATGATCAAATCAGTGGAGTATGCCAAGAAAAATGGCTTATATGTATCTGTTAATGGGGAAGATGCATCAAGAGCTGATAGAGAATTTTTAGTAGAGTTTATTAATGCAGCAAAGAATGCAGGAGCAGATAGGTTTAGATATTGTGATACTGTAGGTATAATGGAACCTTTTAAATTAAGGGATGAAATTTCATATTTATATAATAAAACAAAATTTGATATTGAAATGCATACTCATAATGATTTTGGAATGGCTACAGCCAATGCTATAGCAGGTGTTATGGGTGGTGCAAATCATGTTGGTGTAACAGTAAATGGTCTTGGTGAAAGAGCTGGTAATGCCGCTTTAGAGGAAGTATTAATGGCTCTAATTTATGTTTATGGTTATAAGACAGATATTGATACTAGAAAATTTAAAGAAGTATCAGAGTATGTATCTAGGGCTTCAGGTCGATTCCTACCAAAATGGAAGGCTATAGTAGGAGAAAATACCTTTGTGCATGAATCAGGTATACATGCCGATGGAGCTATTAAAAATCCAATGAATTATGAAGCTTATGATCCAGCAGTGGTAGGTCTTGAAAGGCAGATTGTCATAGGAAAACATTCAGGAAAGGCAGCTATAGTAAATAAATTTAAAGAATATGATATAAAGCTTTCAGATGATGAAGCAAAAGATATCCTTAATTTAGTGAGGGCAACTACCGTCAGAGTAAAGAGAAACCTTTTTGATAAGGAACTTGTAAGTCTTTATAAACAATATAAAGAAAAAGAGCAATAA
Ctrl_MAG_00029	481585	Ctrl_000000111740	27735	29403	f			Isopropylmalate/homocitrate/citramalate synthases (LeuA) (PDB:4JN6)	COG0119	Isoleucine, leucine, valine biosynthesis	COG0119	Pathway modules; Amino acid metabolism; Branched-chain amino acid metabolism	M00432	2-isopropylmalate synthase [EC:2.3.3.13]	K01649	Amino acid transport and metabolism	E	Leucine biosynthesis, 2-oxoisovalerate => 2-oxoisocaproate	M00432	ATGTTAAATTATAAAAAATACAAAAGATTTGAAACTATAGAATTGAAGGATAGAAAATGGCCAAATAATACCATTAATAAGGCACCTATATGGTGTAGTGTAGATTTGAGAGATGGAAATCAGGCATTAATAAATCCAATGACTGTAGATGAAAAAGTAGAGTTTTTTAAGTTATTAGTAAAGCTTGGTTTTAAAGAAATAGAAGTGGGATTTCCTTCTGCATCAAAAATAGAATATGACTTTTTAAGAAGGTTAATTGAAGAGGATATAATTCCTGATGATGTGCTTGTGCAGGTACTTACTCAAGCTAGGCCACATTTAATAAAAAAGACTTTTGAATCTTTAAAAGGAGCAAAGCAAGCGATAGTTCATATATATAATTCAACCTCCATACTGCAAAGAGATGTTGTTTTTAATATGAGTAAGAATGAAATAAAAGAAATAGCCATAGAGGGAACAAAGCTTGTTAAGGAATATGTTAAATCATTTCCAGGGAAAATATATTTAGAATATTCTCCAGAAAGTTTTACTGGAACAGAAATGGATTATGCTCTTGATGTATGTAATGCTGTTGTAGAAACTTGGGGAGCAGATAAGGATAATAAAGTTATAATAAATTTGCCATCAACTGTACAGATGGATACACCTAATATATTTGCAGACCAAATTGAGTATATTTGCAGAGGAATAAAATCTAGAGAAAATGTTATTATAAGTGTACATCCACATAATGATAGAGGAACAGGTGTAGCTGATGCAGAAATGGCACTTTTAGCAGGTGCTGATAGAGTTGAAGGAACTTTATTTGGTAATGGCGAAAGAACAGGTAATGTAGATGTACTGACAGTAGCTTATAATATGTTTTCACATGGAGTAAATCCAGAGCTTAATATTGAAAATATAAATGAAATAATTGAAGTATATGAGAGATGTGTAAAGATTCCTGTGCATGTAAGACATCCATATGCAGGAAACTTAGTTTTTACAGCCTTTTCAGGTTCACATCAAGATGCAATAAATAAGGGAATGAAGAAATATAATGAAAGACATAATAGCATATGGCAAGTGCCTTATTTGCCTGTAGATCCAACTGATTTAGGAAGGGAATATGAACCTTTAGTAAGAATAAATAGCCAATCAGGAAAAGGGGGAGTAGCCTTTATTATGGATCATTGTTTTGGATATAAGCTTCCAAAATCAATGCAACAAGAATTTGCAGAAGTGGTGCAGAAAATTTCTGAATTAAAGGGAGAAGTACAGCCTAATGAAATAATGGATGCTTTTAGAAAACAATACTTAGATATAAAAGAGCCAATGAATCTTAATAATCTTATAATTGAAGATATTGTAGATGGAAATGAAAAGGCAAATACAAAAGTAAAGGCAGAAATAACTTTTAATGATGAAGAACATACCATTGATGGGATTGGAAATGGACCTATTGATTCTTTTTTAAATGGACTATCAAAAAGCAAATTAATTAATGTTAAAATATTAGATTATAAAGAACATGCCTTAAGTATGGGTTCAGAAGCAGAAGCAGCTTCTTATGTATATATGGAAAGAATAGATAGTCTTAGAAAAACTTTTGGTGTAGGTGTAGATAGCAATATTACTAAATCATCTATCAAGGCCATGATAAGTGCCATAAATAGATTGTATAAATAA
Ctrl_MAG_00036	22904	Ctrl_000000005076	10571	12245	f			Isopropylmalate/homocitrate/citramalate synthases (LeuA) (PDB:4JN6)	COG0119	Isoleucine, leucine, valine biosynthesis	COG0119	Pathway modules; Amino acid metabolism; Branched-chain amino acid metabolism	M00432	2-isopropylmalate synthase [EC:2.3.3.13]	K01649	Amino acid transport and metabolism	E	Leucine biosynthesis, 2-oxoisovalerate => 2-oxoisocaproate	M00432	ATGATGGACGCAAGCAAATATAAGGTCGGGTACTTCCCGGTATCGAAAGAATATAACAAGTGGGTGGAAAAAGACCACATTGAAAAGGCGCCGATCTGGTGCAGCGTGGATATGCGCGACGGCAACCAGAGCCTTGTCATCCCGATGAGCCTTGAAGAAAAGCTTGAATACTACAAAGTGCTTTTGCAGGTCGGCTTTAAGGAGATCGAGGTCGGTTTCCCGGCGGCGAGCGAGACGGAATATGAGTTCCTCCGCACGCTGATTGACAACAACATGATTCCCGAGGACGTTACCGTACAGGTGCTCACCCAGTGCCGCGAGCACATCATCCGTAAGACATTCGACGCGTGCAAGGGCGCACCGAGCGCGATTATCCACTTCTATAACTCCGTCAGCGTTGCACAGCGCGAGCAGGTGTTTAAGAAGTCCAAGGAGGAGATCAAGAAGATCGCCGTAGACGGCGCGAAGCTCGTCAAAAAGCTTGCGGCCGAATACGAAGGCAACTTCCGCTTTGAGTATTCCCCGGAGTCCTTTACGGGCACCGAACCGGAATACGCGCTGGAGGTCTGCAATGCGGTTCTCGACGTTCTGGAGCCGAGCGAGACGAACAACGTCATCATCAATCTGCCGGTCACGGTGGAAATGAGCATGCCGCACGTGTATGCTTCGCAGGTCGAGTACATGAGCGAGAACCTCAAGTACCGTGAATTCGTGACTTTGTCTCTGCACCCGCACAACGACCGCGGCACGGGCGTTGCGGACACCGAGCTGGCGCTCCTTGCCGGCGCAGACCGCGTAGAGGGTACGCTGTTCGGCAACGGTGAACGTACCGGCAACGTGGATATCATTACGCTTGCGATGAACATGTACTCCCACGGTGTTGACCCGAAGCTCGACTTCTCCGACATGCCGTACCTTGTGGACGAATATGAAAAATGCACGCGTATGCATGTGTACGAAAGAGCCCCGTATGCGGGCGCACTGGTGTTTGCGGCGTTTTCCGGCAGCCACCAGGATGCGATTGCAAAGGGCATGAAATACAGAGCGAAAAATAAGCTGCATCAGTGGAACGTACCGTACATTCCGATCGACCCGAAGGACATCGGCAGAACGTACGACGCAGACGTTATCCGCGTCAACTCCCAGTCTGGCAAGGGCGGCATCGGTTATCTGCTGGAGCAGACGTACGGCTATAACCTGCCGCCGAAAATGCGCGAGCACTTCAGCTATCTGTGCAAGGATATTTCCGACCACGAGCACAAGGAACTGAAGCCGGATGAGGTTCTGAATATCTTTGAAGAGAACTACCTCAATCTGACGAACGGTGTTACCGTGACGGATTTTGAGTTTATGCGCGACAAGGACAACGTGAAGATCGGCATCACGTTCGCGAAAGACGGCGAAGAGACCGAGATGGAAGCGGAGGGCAACGGCTCCCTCAACGCGATCAACAACGCGCTGCGTGCGTACACCGGTGCAGAGTACACCCTGCAGGTCTTTACCCAGCACAGTATGCAGGGACAGGGCTCGCAGAGCGTGGCGGCTTCGTACATCGGCCTTGAAAAGGAAGACGGTTCGATGTTCTGGGGCGCAGGCACCGACACCGACGTTGTAAAGGCGAATACAAAGGCGCTGTTGAGCGCTTACAACAATATGATCAAAGGGGGAAACTAA
Ctrl_MAG_00070	874794	Ctrl_000000215345	4939	6439	f			Isopropylmalate/homocitrate/citramalate synthases (LeuA) (PDB:4JN6)	COG0119	Isoleucine, leucine, valine biosynthesis	COG0119	Pathway modules; Amino acid metabolism; Branched-chain amino acid metabolism	M00432	2-isopropylmalate synthase [EC:2.3.3.13]	K01649	Amino acid transport and metabolism	E	Leucine biosynthesis, 2-oxoisovalerate => 2-oxoisocaproate	M00432	ATGAGCGACAGACTTTTTATATTCGATACCACGCTTCGTGACGGCGAGCAGGTGCCTGGATGCCAGTTGAACACCGTGGAAAAGATTCAGGTGGCCAAGCAGCTGGAGCAGTTGGGTGTGGATGTGATAGAGGCGGGATTCCCCATATCGTCTCCAGGAGACTACAATTCGGTGATAGAGATAAGCAAGGCCGTGACGTGGCCCACTATCTGTGCCCTTACACGGGCCGTGGAGAAAGATATCGATGTAGCTGCTGAGTCGCTGCAATATGCCAAGCGCAAACGTATCCATACGGGTATCGGTACCAGCGACAGCCATATCCGGTACAAGTTTAACTCGAACCGGGAGGAAATCATTGAGCGTGCCGTGGCTGCCGTGAAATATGCCAAGCGGTATGTGGAGGACGTGGAATTTTACGCCGAGGATGCAGGACGCACGGACAATGAGTATCTGGCCCGTGTAGTGGAAGCCGTCATCAAGGCCGGTGCCACGGTGGTGAACATTCCGGACACCACAGGTTACTGTCTGCCGGAGGAATACAGGGCCAAAATCAGTTATCTGAAGGAGCATGTGGACCATATCGATCAGGCCATCATCTCTACCCACTGCCACAATGACTTGGGGATGGCTACGGCCAACACACTAAGCGGTGTACTGGGAGGTGCCCGCCAGGTGGAGGTGACCATCAACGGTATCGGCGAACGCGCCGGCAACACCTCTTTGGAGGAAATCGCGATGATACTCAAGTGCCATAAGGGACTGGACATCGAGACCAATATCAACACCACCAAGATCTATCCTACCTCGCGCATGGTGTCGAGCCTCATGAACATGCCCGTACAGCCCAACAAGGCTATCGTGGGACGCAACGCCTTTGCCCATTCGAGCGGTATCCATCAGGATGGCGTGCTGAAAAATGTGCAGACCTATGAGATTATCGACCCCAAGGACGTGGGTCTGGACGACAATGCCATTGTATTGACAGCACGGTCGGGTAGGGCAGCACTGAAGTACAGGCTGCATGTCAACGGCGTGGATGTGGCCGATGAGGCCCGTCTGGACAAACTCTACCGTGAGTTCCTCAAGTTGGCTGACAAGAAGAAAGAGATTACCGATGACGATATCCTGATGCTGGCTGGTGCCGATACCGCCGAAGGCCATGCCGTGAAGCTCGATTATCTGCAAGTGACTACCGGTAAGGGTGTGAAGAGCGTGGCAAGTATCGGACTGGACATCAGCGGGCAGAAGTTTGAGGATGCTTCATCGGGCAACGGTCCCGTGGATGCTGCCATCAAGGCACTAAAGAAGATCATCACCAAGCAGATGACGCTGAAGGAGTTTACCATCCAAGCCATCAGCAAGGGTTCCGACGACGTGGGCAAGGTACACATGCAGGTGGAGCACGACGGAAACGTGTATTATGGATTCGGTGCCAACACCGACATCGTGACCGCCTCGGTAGAAGCATATATTGACTGTATAAATAAATTCAGAAAATGA
Ctrl_MAG_00070	874797	Ctrl_000000215345	8414	9971	f			Isopropylmalate/homocitrate/citramalate synthases (LeuA) (PDB:4JN6)	COG0119	Isoleucine, leucine, valine biosynthesis	COG0119	Pathway modules; Amino acid metabolism; Branched-chain amino acid metabolism	M00535	(R)-citramalate synthase [EC:2.3.1.182]	K09011	Amino acid transport and metabolism	E	Isoleucine biosynthesis, pyruvate => 2-oxobutanoate	M00535	ATGGGAACTGCGCAACAAGTAGGTTCGTATAGGCATATAGCCCCTACCATCGAGATACTCGACTGTACCCTGCGCGATGGCGAGCAGACCAGCGGCGTGTCGTTCATGCCGCATGAGAAGCTCATGATAGCCCGCATGCTGTTGCAGGATATCAAGGTGGATCGCGTGGAGGTAGCTTCGGCCCGTGTATCTGAGGGTGAACGCGATGCTGTCAAGATGATTTGCAACTATGCCGACCGCACGGGTGGCATCGAGAAGATAGAAGTGCTGGGATTCGTCGATGGCAACAAGTCGGTGGATTGGATTCACGACTGCGGTGGACGGGTAATCAATCTTTTGGCAAAAGGTTCGAGGAAGCATTGTGAACAGCAACTCCATAAGTCGATTGATGAGCATGCCGACGATATCCTTCGGGTGCTCGATTATGTAGACAAGCTTGGTATGCAGGCCAATATCTATTTGGAGGATTGGAGCAATGGCATGAAAGACAGCATTGACTATGTGTATCAGTTGATGGACCGTCTTAACCAAGCTCCGATACGTCGATTTATGTTGCCGGATACGCTTGGTATACTTAATCCGTTGCAGTGTGTAGAGTATATGCGTAAGATGCTGAAACGTTATCCTAACAAGCATTTCGATTTTCATGCCCATAATGATTACGATTTGGCGGTGTCCAATTCGTTGGCTGCCGTTTTGAGCGGTTGTCGAGGATTGCATGTGACAGTCAACGGACTTGGCGAGCGTTGCGGCAACGCACCTCTGGCCAGCGTTCAGGTGATTCTGAAAGACCAGTTCCATGCCAATACCAATATCGATGAGAGTCGACTCAATGATGTGAGCCGTCTTGTTGAGAGCTATAGCGGTATTGCCATCGCCTCTAATCAGCCTATTGTGGGTGAGAATGTCTTTACCCAAGTGGCTGGAGTGCATGCAGATGGAGACAATAAGGATAATCTGTATTGCAATGACCTTGTCCCTGAGCGTTTCGGCCGTAAGCGTGAGTATGCGCTGGGCAAAAACAGTGGAAAAGCTAACATTGCCAAGAATCTGGAGGAACTTGGGCTGGAATTGACGCCTGAGCAGACCAAGAAAGTGACCCAACGCATCACTGAATTGGGCGACAAAAAAGAACTGGTGACACAAGAGGACTTGCCGTTCATTGTGAGTGATGTGCTCAAGCATGATGTGCCGGAAGACAAGGTGAAATTGTTGAGCTACATGGTTTGCACCAGCTATGGATTGAAACCTCTTGCCAGTATCAAGGTTGAGATTAATGGTCGTCAGTACGAGGCCGACAGTACGGGAGATGGTCAATATGACGCTTTTATGCGGGCATTGAGAAAGATTTACCGCGAGAATCTGAATCGGACATTCCCCTTGCTGGCCAACTATGCTGTGACGATACCGCCTGGAGGCCGCACGGATGCATTGGTGCAGACGGTTATTACATGGAGGAGCGATGATAGGGTGCTGAAGACCAAAGGCCTTGATGCAGACCAGACTGAGGCGGCCATCAAGGCGACATTCAAAATGTTGAACATAATAGAAGAATAA
Ctrl_MAG_00085	361872	Ctrl_000000082660	738	1053	r			Isopropylmalate/homocitrate/citramalate synthases (LeuA) (PDB:4JN6)	COG0119	Isoleucine, leucine, valine biosynthesis	COG0119					Amino acid transport and metabolism	E			GAGGCTATGACTCAGGGCGTAAGCTACCTTGACGCTACCGTTGACGGAATGGGCAGAGGTGCAGGCAACTGCGCACTTGAGCTTCTGCTCGGCTTCCTCAAGAATCCGAAGTATAAGGTAACACCGATTCTCAAAATTATTGAGGAGCATACGCATAAGCTCAAAGAGGACGGCGTAAAATGGGGATATGACATTCCTTATATGCTCACAGGTCAGTTCAACACTCATCCCCGTCCTGCAATTTCGTTCGTAAAGGACGACAGAAAGGATTATTCACGCTTCAACAACGAGCTTTTTGATATTATTAATTCATAA
Ctrl_MAG_00085	854310	Ctrl_000000209616	0	507	r			Isopropylmalate/homocitrate/citramalate synthases (LeuA) (PDB:4JN6)	COG0119	Isoleucine, leucine, valine biosynthesis	COG0119					Amino acid transport and metabolism	E			ATGGCACAGAAGGGTGATTTGCTGTCGGTAAGACAGGACATACGAGTAGTTGACGCAACAATCCGTGACGGCGGACTTTGCAACGATTTCAGATTTGACGACAAGTTCGTCAAGGACTTGTACGAGGCTAACGTAAAAGCAGGCGTTGACTATATGGAGTTTGGCTACAAGGCTTCCAAGGAGATTTTTGACGAAAAGGATTTCGGCAAGTGGAAGTTCTGCAACGACGCTGACATCAGAAAAATTGTCGGCGACAACAAGACAAAGCTGAAAATTGCCGTTATGGCTGACGTTGGCAGAACCGACTTTGAAAAGGACATCATTCCCAAAAAGGACAGTCCGATTGACCTTATCAGAATTGCGACCTACATCAACACAATTCCTGCGGCTATTGAGATGATTGAGGACTGCGCTAAAAAGGGCTACGAAACCACAATTAACATTATGGCTGTTTCAAAGGCAAGAACAGAGGATATTGTTACTGCGCTTGAAATTCTCGGACAAAGC
Ctrl_MAG_00085	854331	Ctrl_000000209623	0	507	r			Isopropylmalate/homocitrate/citramalate synthases (LeuA) (PDB:4JN6)	COG0119	Isoleucine, leucine, valine biosynthesis	COG0119					Amino acid transport and metabolism	E			ATGGCACAGAAGGGTGATTTGCTGTCGGTAAGACAGGACATACGAGTAGTTGACGCAACAATCCGTGACGGCGGACTTTGCAACGATTTCAGATTTGACGATAAGTTCGTCAAGGACTTGTACGAGGCTAACGTAAAAGCAGGCGTTGACTATATGGAGTTCGGCTACAAGGCTTCCAAGGAGATTTTTGACGAAAAGGATTTCGGAAAATGGAAGTTCTGCAACGACGCTGACATAAGAAAAATTGTCGGCGACAACAAGACAAAGCTGAAAATTGCCGTTATGGCTGACGTTGGCAGAACAGATTTTGAAAAGGACATTATCCCCAAAAAGGACAGTCCGATTGACCTTATCAGAATTGCAACTTACATCAACACAATTCCTGCGGCTATTGAGATGATTGAGGACTGCGCTAAAAAGGGCTACGAAACCACAATTAACATTATGGCTGTTTCAAAGGCAAGAACAGAGGATATTGTTACTGCGCTTGAAATTCTCGGACAAAGC
Ctrl_MAG_00085	960542	Ctrl_000000239163	1	145	f			Isopropylmalate/homocitrate/citramalate synthases (LeuA) (PDB:4JN6)	COG0119	Isoleucine, leucine, valine biosynthesis	COG0119					Amino acid transport and metabolism	E			CAGGGCTCGGACTCAAAGGCTGTTTCATATATTGAGCTTAAAAAGCCCGACGGAAAGAATATTTTCGGCATCGGCATTGACTCAAACGTAAACGTAGCGTCCGTTCTCGGCGTTCTGAACGCAATAAACAGAGCAGAAGCATAA
Ctrl_MAG_00085	1270144	Ctrl_000000330623	2	1673	r			Isopropylmalate/homocitrate/citramalate synthases (LeuA) (PDB:4JN6)	COG0119	Isoleucine, leucine, valine biosynthesis	COG0119	Pathway modules; Amino acid metabolism; Branched-chain amino acid metabolism	M00432	2-isopropylmalate synthase [EC:2.3.3.13]	K01649	Amino acid transport and metabolism	E	Leucine biosynthesis, 2-oxoisovalerate => 2-oxoisocaproate	M00432	ATGAAACCGTCATTTGAAAAGTACATTCCTTTCAAACAAATTGACATTCCCGACAGAACATGGCCCGGCAAGACCATTACAAAAGCTCCGATATGGTGCAGTGTTGACCTGCGTGACGGCAATCAGGCGCTTGTTGACCCGATGAATCTTGAAGAAAAGCTCGAGTTCTTCCACGCTCTCTGCGATATGGGCTTTAAGGAAATTGAAATCGGATTCCCGAGTGCGTCGGAAACAGAGTACGAAATCTGCCGTGAGCTTATTGAGAAAAATCACATTCCCGATGATGTTACAATTCAGGTGCTCGTTCAGGCAAGAGAACATCTTATACGCAAGACCTTTGAGGCTGTCAAGGGTGCAAAGAACGTAATCGTTCACTTCTACAACTCAACCTCTACGCTCCAGAGAAAAGTTGTTTTCAAAACCGATATGGACGGCGTTACGAAAATCGCCGTTGAGGGTGCACAGCTGATTAAACAGCTCATTGACGAGTACGACGGCGACACAAACTTCCGCCTTGAGTATTCGCCCGAAAGCTTCAGCGGTACAGAGATGGACAATGCCGTTGACATCTGCGACAAGGTTATGGAGGCTCTCGGCTCGACAAAGGAAAATCCTGTTATTCTCAACCTGCCTAATACGGTTGAAATGTGCACGCCGAACACATTTGCCGATCAGGTTGAATATTTTATAAGACACCTCAAAAACAGGGATGCCGCTATCATAAGCGTTCATCCCCACAACGACCGTGGATGCGGCGTTGCGGCAGGCGAGCTTGCATTGCTTGCAGGTGCTGACCGTGTTGAGGGCACGCTCTTCGGCAACGGCGAGCGTACGGGCAATATGGACATCGTTACAATGGGACTTAATATGTACACTCAGGGCGTTGACCCGAAGCTTGATTTTTCACATCTGCCGAAGCTCCGTGAAATTTACGAGAGATGCACAGGTATGAAAATTGACCCTCGTCAGCCCTATATCGGCGAGCTTGTATTCACCGCATTTTCGGGTTCGCATCAGGACGCTATCAACAAGGGTATGAAATATATGCGTGAAAGCGGTACGGATATGTGGGAAATCCCCTATCTCCCGATTGACCCTGCCGACGTCGGCAGAGAGTACGAGCCGATTATAAGAATCAACTCGCAGTCCGGCAAGGGCGGTGCGGCGTTTGTTATGAGCAACAACTTCGGATACGATTTGCCAAAGCGTATGCACCCTGAATTTTCAAAGCTTGTTCAGGCTAAATGCGAAGAGCTTGAGCGTGAGCTTATCCCGAAGGAGCTTTTTGAGGTGTTCGAGCAGAACTACCTCAATCACCCGATGAAATACAAGCTTGCAAAGAGAAAGATTTACGAAGAAAGTGAAAACGGCAAGGATTACGTTCACTTCAAGGGCAGAATGGTCATTGATGACCGTGATGAGGTCGTTTTGAGCGGTATCGGCAACGGACCTATTGACGCATTCTTCAACGCAATCAAGGCAGTCGGTCTTGATAAGTACGAATTCATTTCCTACAGCCAGCACGCAATTTCGCAGGGCTCGGACTCAAAGGCTGTTTCATATATTGAGCTTAAAAAGCCCGACGGAAAGAATATTTTCGGCATCGGCATTGACTCAAACGTAAACGTAGCGTCCGTTCTCGGCGTTCTGAACGCAATAAACAGAGCAGAA
Ctrl_MAG_00099	660266	Ctrl_000000157243	26167	27745	r			Isopropylmalate/homocitrate/citramalate synthases (LeuA) (PDB:4JN6)	COG0119	Isoleucine, leucine, valine biosynthesis	COG0119	Pathway modules; Amino acid metabolism; Branched-chain amino acid metabolism	M00535	(R)-citramalate synthase [EC:2.3.1.182]	K09011	Amino acid transport and metabolism	E	Isoleucine biosynthesis, pyruvate => 2-oxobutanoate	M00535	ATGAGTTCACTCTTTGGCAAGATATTGGACACACGGCCTCGCGACGGCGAGAGCACAAGGGGGCACATCGAGGTGCTCGACACCACGCTGCGCGACGGCGAGCAAACCTCGGGGGTGAGTTTCTCGCCTGCCGAGAAACTTAGCATCACCCGACTGCTGCTCAACAACCTGCACGTGCCACGCATCGAGGTGTGCTCGGCGCGGGTATCGGCAGGCGAGTTTGAGTCGGCCAGGGCAATATGCCAGTGGGCAAGCGAGCACGGCTTGCTCGAGCGAGTGGAGATGCTGGGCTACATCGATGGCGGCAAGAGTGCCGAGTGGGTGAAGCGTGCCGGCGGCAAGGTCATCAACCTGCTGGTGAAAGGCTCTGAGCGCCACTGCCGCGAGCAGCTGGGCAAGAAGCCTGAGGAGCACTATGCCGACGCCTGCCGGGAGATTGTGGCTGCCCATGAGAAAGGCCTCGACGTGAATCTCTATCTGGAGGACTGGAGCAACGGCGTGCGCACGTCGAAACAATACCTGTACCGCTTCATGGACCTGCTCAAGGACTTGCCCGTGCACCGCTTCATGCTGGCCGACACGCTGGGGGTGATGAACCCCAACCAGGTGTATGAGTACTGCAAGCGCATGGTTACACTCTACCCCACTTTGCACTTCGATTTTCATGCTCACAACGACTATGACCTGGCCACAAGCAACGCCTTTGCCGCCGGCCTGGTGGGCGTAAAGGGGCTGCACTGCACCATCAACGGGCTGGGCGAGCGTGCCGGCAATGCCCCGCTGGCCGCCGTGGTGGCCATGGTGCACGACATGTTGCACATGGACACCGGCATCGACGAGAAGCAAATCTACACGGTGAGCCACATCGTGGAGTCGTTCTCGGGGGTGGTGGTGGCACAAAACGAGCCCATCATAGGCGAGAACGTGTTTACGCAGACGGCCGGCATACATGCCGACGGCGACTGCAAGAACGACCTGTATTGCAACGACCTGGCACCCGAGCGCTTCGGGCGCAAGCGCGAGTATGCCCTGGGCAAGCTCTCGGGCGAGGCCAGCGTCAAGGAAAACCTGGTGGAGCTGGGCATCGAGCTGGGCAAGAAATATGTGCACCAGGTGACCGAGCGCATCGTGCAACTGGGCGACAAGAAGGAGATTGTGACACAAGACGACCTGCCCTATATCGTGGCCGAGGTGCTCAAGCGCGACCCGCAGCAAAACAAGGTGAAGATTGTGAACTATGCCTTGAGCATGTCGCACGGCCTGCACCCCACCGCGGCCATCAAGCTCGAGGTGGAGGGCACCGAGTATGAGGAAAGCGCAAGCGGCGACGGCCAGTTTGACGCCATGATAAAGGCGGTGACCAAAATCTACCACAGCAAGCTGCACCGCCGCCTGCCGCGGCTAGTGAACTACACGGTGAGCATTCCGCCCCACGGCAACACCGATGCCCTGGTGATGACCAACATCACATGGAACCTCGACGGGCACGTGATAAAGACACGCGGGCTCGACGTCGACCAGATTGAGGCAGCCATCCAAGCCACGCTCAAGATGCTCAACATCATCGAGGGCTTGTGA
Ctrl_MAG_00110	562223	Ctrl_000000131932	4100	5684	f			Isopropylmalate/homocitrate/citramalate synthases (LeuA) (PDB:4JN6)	COG0119	Isoleucine, leucine, valine biosynthesis	COG0119	Pathway modules; Amino acid metabolism; Branched-chain amino acid metabolism	M00535	(R)-citramalate synthase [EC:2.3.1.182]	K09011	Amino acid transport and metabolism	E	Isoleucine biosynthesis, pyruvate => 2-oxobutanoate	M00535	ATGAGTTCACTGTTTGGTAAAATACTTGACACACGGCCGAAGCCTAACGAGGCTGTTGGGCATATCGAGCTTCTCGACACCACACTGCGTGATGGCGAGCAAACCTCTGGTGTGAGCTTCTCTACAGCTGAGAAGCTGAGCATATCGCGTATGCTGCTCACCAATCTGCGTGTGCCTCGCATCGAGATTGGCAGTTGCCACGTTTCCATCGGTGAATTCGAGTCGGCAAAGGCGATTTGCCAATGGGCTGCCGACAATGGCCAACTCTCGCGTATCGAAATTCTGGGATTTATCGACGGCGGTAAATCGGTGGAATGGGTGAACAAGGTGGGCGGCAAGGTGATTAATCTGCTGGTGAAAGGATCGGAAAGGCACTGCAACCTCCAACTGGGCAAAACGCTCGAACAGCACTGCGCCGACATCGTGAGGGAAGTGAACTTGGCGCACGCCAAGGGGCTGAAGGTGAATCTCTATCTTGAGGACTGGTCGAATGGCATACGCGCCTCCAAGCACTATGTGTATAAACTGATGGACACGCTGCAGCACCTGCCCATTGAGCGATTTATGCTTGCCGACACGCTCGGCATCATGAATCCTAATCAGGTGTATGAATACTGCAAGCGTATGGTGAACCGCTACCCTGCTCTGCATTTCGACTTCCACGCCCACAACGACTACGACCTTGCCACAAGCAATGCTTTTGCCGCTGGATTGGTGGGCATAAAGGGCATTCACTGCACCATCAACGGTCTGGGCGAGCGCGCCGGCAATGCTCCGCTGGCCTCGGTGGTGCCTATGGTGCACGACATGCTGCACATGACCACGGGCATCGACGAAAAGCAAATCTATACCGTGAGCCACATCGTGGAGTCGTTCTCTGGTGTGGTGGTGGCGCAAAACGAGCCTATCATTGGCGAGAATGTGTTTACACAAACCGCTGGCGTACATGCCGACGGCGACAGGAAAAACGAACTCTACTACAACAGCCTGCTGCCCGAACGCTTCGGCCGCAAACGTGAATACGCCCTTGGTAAACTGTCGGGCGAGGCAAGTATCACCGAGAATTTGCTGGAGCTGGGCATTCAGTTGGGCAAGAAATACGTGCAGAAAGTGACCGAAAGAATCGTTCAATTGGGCGATAAAAAGGAGATTGTGACGCAAGACGACCTCCCCTACATCGTGGCAGATATCGTGAAGCGCGACTCGGTAATCAACAAGGTGAAAATTGTGAACTACTCGCTCACCATGTCGCACGGATTGCACCCCACCGCCACGGTGAAACTCGAAATCGAAGGCAAGGAATACGAGCAAAGCGCATTTGGCGATGGCCAGTTCGACGCGTTTATCAAAGCGGTGAAGAAGATTTACAAAGACAACCTGAAACGAGAAATGCCTCGACTCACCAACTACACGGTGAGCATTCCACCCCACGGCAGCACCGACGCGCTGGTGATGACCAACATTACTTGGAACTACAATGGCCACATCATCAAAACGCGCGGTCTGGAGGTGGATCAGATAGAAGCCGCCTTCCAAGCCACCATCAAAATGCTGAACATCATCGAAGGCATGCGCAAATCGTAA
Ctrl_MAG_00115	263172	Ctrl_000000059341	971	1226	r			Isopropylmalate/homocitrate/citramalate synthases (LeuA) (PDB:4JN6)	COG0119	Isoleucine, leucine, valine biosynthesis	COG0119					Amino acid transport and metabolism	E			AAGTTTGAGGCTTGCGCCAGCGGTAACGGACCTGTCGACGCCGCCGTAAGGGCCTTGAAAAACATCATCAAGCGCGAGATGACCATCAAGGAATTCACCATCCAGGCCATCAGCAAGGGAAGCGACGACATGGGAAAGGTTCACATGCAAGTAGAATACAAAGGACACTCCTATTACGGCTTCGGTGCCAACACCGACATCGTAGCAGCCAGTGTGGAGGCCTACATAGACTGTATCAATAACTTTAAAGACTAA
Ctrl_MAG_00115	716096	Ctrl_000000172214	9922	10438	r			Isopropylmalate/homocitrate/citramalate synthases (LeuA) (PDB:4JN6)	COG0119	Isoleucine, leucine, valine biosynthesis	COG0119					Amino acid transport and metabolism	E			ACTCCCGAACAAACCCGCTTGGTAACGGCCCGCATCACGGAACTGGGCGACCGCAAGGAAATCGTTACACCCGATGACCTGCCTTATATCGTGAGCGACGTCATCAAACATTCCACCGGAGAAGCCAAGGTGAAACTGATCAGCTACCTGGTGTCGACCGCCCACGGCCTGCATTCGCACGCTTCTTTGCGAATCGAAGTAAACGGCGTGCAGTACGAAGCCGGCGCAACGGGCGACGGACAGTTCGATGCCTTTGTGAGAGGCCTTCGCGACATCTACGAAAACCGCTTGCATCGGCGCTTCCCGAACTTGGTGAACTATTTCGTAACCATTCCTCCCGGCGGACGAACGGATGCCTTGGTGCAGACCGTGATATCATGGGAAATCGACGGCCGGAAACTCCGAACCCGCGGACTTGACGCCGACCAGACCGATGCCGCCATTAAGGCCACCATTAAAATGCTCAACGTATTGGAGAGCATGGAGGGCGCCGAGAAGAAACCATTGTGTAAATAA
Ctrl_MAG_00180	1204174	Ctrl_000000311531	380	1787	f			Isopropylmalate/homocitrate/citramalate synthases (LeuA) (PDB:4JN6)	COG0119	Isoleucine, leucine, valine biosynthesis	COG0119					Amino acid transport and metabolism	E			ATGAAAAACATGCAGATATGCCAGATACAGGATGAAACGCTGTGTTGCCAGCAGCAGACACAAAAGGCCCTTTCTTTCCGTGCCCGTATGGAAATTATCGGAAAACTGATTGCTGCCGGCGTGAATCTTATTGCATTGCCGATACCTGAAAATGAAAAAGCAGATGCCCTTTTGTTAGATACGGTGGCACCGCTTGGCGAAAATGTTTGTTATGTCATTTCCGTTTCCTCCGTAGCACAAGCCCAACGCGCAGCTGCCGTGCTTATGCACGCAGCCCACGCCCGGCTATGTGTAGAACTTCCTCTTTCTGCCATCGGTATGGAGTATTCTTTACACAAAAAAGAAAAAGACATGATCGGTTTTGTCACAGATTTAATCTCTTCCTGCCGTACTCTGTGCAATCAAGTCAGCTTTTGTGCCGCAGACGCCTTTCGGGCAGATGTTACTTTTCTGAAAAGTGCTGTACAGGCTGCCGTATCTGCAGGTGCTGATACTGTAATTCTCAAAGACAATGCCGGGATCGCTCTGCCGTGGACAACGCAAACGCTCTTCCAATCTGTTGCTCAGCAGTTGCCCGCATCTGTCTGTCTCGGCGCCGCTTTTTCAAATACTGCTTTCATGGCTTGCGCCAACAGCGCGTGTGCTGTCCGCAGCGGCGCTGTGATACTGCTCAGCGCCATTGGCAGCAATACCTTACCGGATACTGCAGCGCTTGGGTACACTATGCAGAGTCTTTCGCATACAGAAAAATATACAACTGCTCTCGTTACAACAGAGCTTTCTCGCCTGTGCGATGCGGTGCGCGCACAGCTTTGCGGGGTAGAACGTACCACGCAGCAACAACGTACCCCCGAACAGTTTCGTTTGACCAAAGATGCCAGCGCCACAGAAGTCGCACAGGCAGCTCGCACGCTCGGATATGATCTTTGCGCAGAAGACGCCGATCGCCTGTATGAAGCATTTCGCCGCGTTTCGGAGAAAAAAACGGTTGACAGCCGCGAACTGGACGCATTGATCGCATCGGAAACAATGCAGGTGCGTCCCACCTATACATTGGAGAAATATCTTGTAAACGCAGGCAACGTGATGACTCCGGCCGCGCAAATCACATTGCGTCGCGGCGAAGACCGGTTACAGGGAATTTCGATGGGAGACGGCCCGATTGATGCAGCATTTCTAACCATTGAACAAATAATTGGATGCCATTTCGAATTAGATGCATTCGAAATTCAAGCGGTAACGGAGGGCCGCGGCGCAATGGGGTCCGCCGTTGTCAGACTCCGGGCAGATGGAAAACTATATAGCGGTATGGGCAGTTCAACGGACATCATCGGCGCATCTATCCGCGCTTACTTAAACGCCATCAACAAAATCGTGTATGATGAAATGCAGTCACAAACACTCTAA
Ctrl_MAG_00099	417143	Ctrl_000000095834	1985	3965	r			K+ uptake protein Kup (Kup)	COG3158					KUP system potassium uptake protein	K03549	Inorganic ion transport and metabolism	P			ATGACTTCAAAGATAGTTTCTTCGGGAAAGACGTCCCATCGACTCAGTGTGATGGGATTGTTAGTGACTTTAGGCATCGTTTATGGCGACATAGGAACGTCACCACTCTATGTGATGAGAGCAATAGTCGGTGCCACCTCCGCTGTGACTCCCGACTACATTATAGGCGCGGTGTCGTGTATCATCTGGACACTCACTTTCCAGACAACATTAAAATACGTTGTGCTGGCACTGCGAGCAGACAACAACGGAGAGGGTGGCATCCTGGCACTCTATGCCTTGGTGAGGAAGCATGGCAGTGCATGGCTCTATCTCCTTGCCATCATCGGGGCGAGCACCCTCGTTGCCGACGGAGTGATTACGCCATCCATCACGGTCCTTTCAGCCATAGAGGGTCTGCGCACTTACGAGCCTTCCACACCTGTCATCCCTATTGCCATAGCCATCCTCACGGTGCTGTTCTTCATCCAGCAGTATGGTACCAGTGCCATTGGCAAGCTTTTCGGACCATTGATGTTGTTATGGTTCTCTATGATTGGCATATTGGGACTTACGCATGTGAGTGACAGCTGGGTGATACTCAAGGCTTTCAATCCTTGGTATGCCGTACACCTCTTAGCCACCAGCCCGGAGTGGTTTCTCATTCTGGGTGCCGTGTTTCTCTGTACGACCGGTGCCGAGGCACTCTATTCCGATTTGGGGCATTGTGGCAAGCATAACATCCGGGTGAGCTGGGCCTTTGTCAAGACTATGCTCATCTGCAACTATCTCGGTCAGGGTGCGTGGATCATCGCCCATGCCGGACAGTTTGCTACCGGCACGAATCCTTTCTATGCCATTATGCCGCATGCTTTCCTACCCGTGGGTATCACAATGGCTACAATTGCGGCTATCGTGGCCAGTCAGGCATTGATCAGCGGGTCGTTTACTATCTTTAGTGAGGCGATGAACCTCCATTTCTGGCCGCGGCAGCACATCAAGTATCCTACCGATATCAAAGGACAGTTGTACATACCGTTTATCAATATCAGCCTTTACGTGCTGTGCATCATCGTCATCCTGTTTTTCCAGACTTCCAGCAATATGGAAGCAGCCTACGGACTGGCTATCACGGTGACGATGCTGATGACAACCTTACTATTAGGCTGCTATCTTAAACAAAACAAAATGCCGTGGAGCATGGTGATTCCTGTCATCGGCTTCTTTGTAGTCTTAGAGGGCATTTTCTTTGTTGCCAACTTAGCTAAGTTCATGCACGGCGGCTGGGTAACCATGCTACTGGCCGGAACCATCTGTCTGGTGATGTACGTGTGGTTCAACACCGACAAGATTAGAAACACCTTTGTGGAACGTCGCGACATCAGAAAGTACTATGATGTGCTGTCGGATATCAAGTCCGATAGCTCTATTTCCAAGTTTGCCACCAACATCGTGTATATGAGCCGGTTCTGTGGTAAATACGATGTGGAGCAGAAGGTGCTCTACTCCATCATCAACAAGCATCCCATGCGTGCCGACCACTATATCTTACTGCATACCGATTACGAAGACACGCCCAATGAGCGCAGCTATGACTTCTACGAACTGATACCGGGCACTCTCTACCGTATCAATCTCCACTTAGGCTTCCGCGTGCAACCCTATGTCAACCTCTATCTCCGACAGGTCATTGAGGACCAGGTTGGAAATGGCAAGTTTGCACTTGAGAGCGGCTACGACTCCTTGCGCCGCCATCATGTGGCGGGTAACTTCATCTTTGTCTTTATCAAGCGAGTATATGCTGAGTTCAACGTGTTCACCCCCAAGGCACGTTTCATCATGACCATATATAATCTTGTGCACCATCTCAAGCAAAGCGCTCCTAAGGCAATGGGCCTGAGCACAAGCAACGTCTTTGTGGAGACAGTACCGCTCGTGGTCCGGACAAGAAAGATAGAACGGGTGACACAAAATCCCCAAGCTTGCCCGACGGACAAATAG
Ctrl_MAG_00110	679021	Ctrl_000000162296	261	924	r			K+ uptake protein Kup (Kup)	COG3158							Inorganic ion transport and metabolism	P			TTGATACGCCACCATTACATCAGCGCCAAACCGCTGGACGACTATTATCAGATCATCTCCGACATCAAAGCCGATGGGAGCATCCCTAAATACGCTTCCAACCTTGTCTATATCAACCATGCCAACAAGGAAGGCGCCGTAGATGACAAGTTGCTCTATTCAATCATCAACAAGCAACCTAAACGTGCTGACCATTACTGGCTTATCAATATGGAGTTTGTCGACACACCTGACACGCTGGAGTACGACTGCGAGACGTTGATTCCCAATACCCTGTACAACGTGACTATGCACATAGGTTTCCGCATAGAACCCAGGGTAAGCCTATACCTGAGACAAGTGGTGGAGGACCTTGTGGCCAGTAAGAAGGTGGATTTGACCAGTGCCTATCCATCGCTCCGCAAAAACGGTATTCCTGGCGATTTCCGTTTCATCATCATTCACCGCGTGTATTACCCGGAGAACTCCGTCAATCGCCAACAGAACTTGTTAATGAACCTCTACTCGCTCATCAGCAAGATAGGCATTGACGATCCGAAAGCATTGGGGCTCGACACCTCTATGGTGGTGGTGGAACGTGTGCCGCTGATTATCAATCATCGCATCAACAACATCAGGCGCATAACCAAAATTGCAGAAGAACAACCCAACCGACAACTTTAG
Ctrl_MAG_00004	71708	Ctrl_000000015823	51071	52565	f			K+-sensing histidine kinase KdpD (KdpD) (PDB:2KSF)	COG2205							Signal transduction mechanisms	T			ATGAAAAAGTCTACTATCTGGCTGCTGACCATAATAATGGCGCTGACCTTCGGCATTCTGTTATATTTCCAGGTAACGTATCTGGAAAGTATGGTGCGTATGCGCAAGGAGCAATTCTCCGAAAACGTAATGCGCGCTCTTTATGGTGTTGGCCGGTATGTTGAGGAGCAGGAAACGCTCTATTATCTTGAACAGGACCCGGCTTTGCTAACCGACGACACTCCCCTTTCTTCAGAAAGTACAGTCAATGTGGGTGGCAAGCTGCTGCCGGTGGAGGATTTCACATCCGAAGAATCTGCCCGCGAGCGTTATCGCCGTTTGCAAAATGCGCTGAAATACCGTTTTCGCTACCAGCAGTCTTTGCTCAATGAGGTGGTAATTTCCATTATCCAGGAAAGTGCTTCGCGTCCTGCCGACGAGCGGGTTGACTCTGCCATGGTGCGCAAGTTCATTGCTTCCGAGCTGTCGCGCCGGGGCATCAATGTTCCATTCTCGTTCTGTCTGGTAACGACGGATGCACAGCCTCTCTACGCCACTTCCGATTTCGACACGCCCTTGTTGGAGGATTTCCGCAATAACAACCACGTTGACGGTCTTTACTCCATACCTCTCTTCCCGAACAGCGACGTCAGCTACACGCTGTTGGTGGATTTCCCCACGGAGAAGAAATATGTCTATCGGTCCGTCCGATATATCATACCCACGCTTGCCTTCACGGCCATATTGCTGGTAATTTTCATCTATACGGTGTTGCTCGCCTTCCGTCAGAAGAAGCTTTCGGAGATGAAGAACGACTTCATCAACAATATGACTCATGAATTCAAGACTCCCATTTCCACTATTTCGCTGGCGGCTCAGATGCTCGACGACCAGTCGATAACCAAATCTGCCACCATGCTCAGCCATTGTTCGCGTATCATCAACGAGGAGACCAAGCGTCTGCGTGTGTTGGTTGAACAGATACTGGTGCTTTCCATGTTCGACAATGCCCAAATACGTGTCAACATCAAGGAGGTCGACGCCAACAGCATCATCAGCAGCGTAGTTGACAATTTCAAAATCAAGGTTGAGAAATTCGGCGGCGACATCACTGCCGACCTAAAGGCAACGCACGCCATGGTGGCTGTGGATGTGCTGCACTTCACCAACGTCATCTACTCGCTGCTTGACAACGCGGTGAAATATCGCAAACCTGATGTGGCTCCCGAGCTAAAGGTAAGCACGTCTGACACAGCAGCCGGCAACGAGCTGGAGATTCGTATTGCCGACAATGGCATAGGCATTCGCCAGCAAGATCAAAAGCGCATCTTCGACCGTTTCTACCGCGTCAGCACAGGCAATCGCCACGACGTCAAGGGTTATGGCATTGGCTTGGCCTATGTGCGGCAGGTTGTGCAGCAGGTGGGCGGACGTATTCGGGTTGAAAGTGAACCGGGTGTCGGCACAGCCTTCATAATCAAGTTGCCGTTGTCTGAGAGTGTGCCTGAAAATTAA
Ctrl_MAG_00029	415731	Ctrl_000000095479	18192	19632	f			K+-sensing histidine kinase KdpD (KdpD) (PDB:2KSF)	COG2205							Signal transduction mechanisms	T			ATGTTAAAAAACTTATATTATCAGATTTTTGATAGAAAAAAATTTTTTTCATCTTCAAATGATTTTAAAGAATTTGAAAATTATAGAATAGGAATCAATACTTCTAGAACTAATATTTGTATTACTTTGCTTTTTCCTTTGATGCTTTTTTTATATTGTTTAAGTATGTTTTTTTATAATACACTTAAAATTAATTACTTATATAAAAACCCTATATTCTTTATTCATATTTTTTTATGTATAATTTGTATATTTTGGTTTATTTATTATAAACTACTATATAATAATTTAAAATTTATTTATAACCGTATTATTTATTGGATTTTTATTAACTTAATAATGTGTACCACTACTTTAATAGGACTATACAATCCTAATAATTATTCTGAAATATCAGCATATATTATGATTATATTTATTGCTTGTGCTATATTCTATATTCCACCTGCTAAAAGCATACCAACCTTTGGGGTATCATATTTAATTACTATTTTATTTATTTTTTATAATAATTCTATGCCACTTAATATAAAAATATCAGCCTTTATAAGCTGTACTATAGGATTATTATTTTCATTAGTTATCTCATATAATCTATACCTTCATTTTTTTAATAATTATAAAAGAAGTTTAGAGTTACTGAGAACCAATGAAAAGCTTGAAGAACTGGAAAGCAGTAAAAGCTTATATTTTACTAATTTTTCTCATGATTTAAAAACACCGTTAAATATAATTTACTCAGCACAACAAATGCTTAAGCTTATTATTGAAAAAGAAAATATTAATAATACTAACTACATAAAATATTTAAATATAATTAAGTACAATACAAATACATTAACTAAACTTATTGAAAATCTAATTGACATAAGTAAACTAGAAAGTAGTTGCTTTAAAATAAATTTAGTGAATGAAGATATTGTTAAAGTTGTTGAAAATATCAGCTTATCTGCTGCTTCATATGTAAACGATAATGGATTATCTATTACCTTCGATACTGACTATGAAGAAAAAATAATTGCTTTCGATCCTGATTTAATTGAAAGAGTAATTTTAAATCTTTTATCTAATGCTATTAAATTTACACCTAAAGGTGGTAATATATTAGTTACCATTAACACAACTGATGAATACATTTATATTTCAGTAAAAGATACTGGCATAGGAATTCCTGAAAACATGTTAGATTCAATTTTCAATCGCTTTACTCAGGTGGAAGGACAAGCAATGAATAAACACGGAAGTGGTATTGGATTGGCTCTTGTGAAATCTTTAATAGAACTTCATGAAGGAACAATCGCCGTAAGTAGTAAGGTTAATGAAGGTAGTACTTTTACTTTTACTCTACCTAATAAAAGAACAGATAATACAATTAACAATAATTTCGAAACATCTAAAAGTGAAAGAATTGACTTTGAATTTTCAGATATTAAAAAATAG
Ctrl_MAG_00029	432923	Ctrl_000000099764	6663	8541	r			K+-sensing histidine kinase KdpD (KdpD) (PDB:2KSF)	COG2205							Signal transduction mechanisms	T			AAGATAGAAGAAAAATATGCTTATGATGAAGAAAGCTTGCTTAAGGAAATCTTAGAAAGTAAAAAGACGGCATATGAAAACCTGAAAGTTCAGTTAAGTGCTTATAATAATATAGGTTTTGCAGCTTTTGATACATTAACCAATAGCTGGATTACTGAAAAACAAGTTGATGAAGATTTGATAAAGGACACAAGGTATTATTCTGTAAGAAAGATTACAACTAATGATGGTGTTACAGAAAATGTCTATATATCAGGTGAAAAATCTACTAATTCAAATATAGTAAATAGAATTAAAAGGAATCCTTCAGGTTATTATACCAGTGGAAATTATGTATCATCATATATACAAAATCAATCATCCAAGTATTATTATTTAAATAATTATAGTATAGAGCTATATGTATGGATACCAAAAGTTCTACAAAAAGGAGATTCTATATATAATGCGTATAAATCTATTGAAGCGATAAGGCATATTATAGGTATTAAGGCAATGATATGCTTGATATCTATAGCTATACTAGTAGTGTTGTTATATCTAAAAAATAAAGAAAATAGCAGGATGCATGAAGTAGATATATTAATAGAAAAACTTAAGAAATATCCAATTGAATATAAGTTAGGAGGCTTGTTATTATCATACATAATATATAAGCTAATCTTTAATAGTTATTATAATAAAATATTTGGTGAAGGAAAGTATTTAATTAGTTTTACTTATAGAAATATAGTTACCTTATCTCTTATTTTAATTTTAATATATGTGACATGTAAGACTTTAATAGTAAGTTATTCTGATGGAACAATATTTGAGAATACTATTACAAAAACAATATATTATACAACAAAAGATATAATTAAAAGAGGATCATTTATAAAGAATATATTTATAATTGGAATTATGTATATTGCAGTATCAGTTATATTGTTGTTGGTGGGGATATTTAATGGTGCAAAGTTATTATGGCCATGTTTTATAATTGGTGTTTTAATAAGTTTTGCTCTGCTTATTAAATTGATAAAAAGTTTAGTATATTTAGATAAAATAATGCTTGGAGCAAAAGATGCAGCCAGTGGTGAATTAACTTATAAAATTGAAGAAAGAGGAAGAGGATATTTATCTAGCTTGGCACATGATATTAATAATATTAAAGAGGGATTAAGAAAGTCTTTAAAAAATGAAATGAAGAGTGAAAAGATGAAAAGTGAGCTTATAACTAATGTTTCTCATGATTTAAAGACACCTTTGACATCAATTATAAACTATATCGATTTATTGAAGAGGGAGCAGGTAGAACCTGAAAGTGCAAGGGACTATATCGCTGTTTTAGATAGTAAATCTCAAAGGTTAAAAGCACTAATAGAAGATTTATTTGAAGCATCTAAGGCTGCAAGTGGTGAAATGGAACTTCATTTAGCAAAAATAGATATAGTGCAGCTTCTAAGACAAACTTTAGGTGAGTTTGATGAAAAACTTGCCGAGAGTTTATTGGAAATTAGAACTAGTTTCCCAGATGAAAAGGTATATGTAAATGGAGATGGAAGAAGATTATTTAGAGTTTTTGAAAATTTAATTTCTAACATAACCAAATACTCTTTAAGAGGGACAAGAGTATATATTGATATTATTAAGGATGAAAAGAATGCTATCATTATAATGAAGAATATATCATCTTATGAACTGAACTTTGATGCAGGAGAAATAACCAATAGATTTAAACGTGGAGATGAAGCAAGAACTACAGAAGGATCAGGCCTTGGTCTTGCCATTGCAAAAAGCATAGTGGAACTTCATGGAGGAGAACTAAATATAGAAATTGATGGAGACTTGTTTAAATCCATTATAAAAATGGATTTGTACCAAGAAAATAATTAA
Ctrl_MAG_00029	553022	Ctrl_000000129469	49202	51344	r			K+-sensing histidine kinase KdpD (KdpD) (PDB:2KSF)	COG2205							Signal transduction mechanisms	T			TTGAAAAGCAATGATAAAAAAGAGAATAAGATTTTAACAAGCTTAATAATTATATTAATACTATTTATAGCTTCTGTGGGAATGTTTAAAACATATCCTTTTATAAGTAAATTAGCAAAGGATAAATCATATAATTATTTAGAAAACTATGATTTTGCTAAGATATTAATAGAATCTAGTTATGCATTAGATTATAAAATTAAAAACCAAAATAGTGAAGAAATAAAAGAACCTAAAGATATATTTATAGATAAAAATAGTATGAACTATTTTTATGAAGGCAATGAAGAATCATATAATGATGAGGTATATTACAGGTTTAATGAGAACTTTAACCGATGGATTACAAATTTAAAAAGGAGTTTAAGTAATCTTCAATATTTTGCCTTGGATAAGGAAAGTGGATTAACTACCACAAACATCAGTGATAGTATTACCGTTAAAGAGGATAAAAATATAGATTTATCTGCAATAGATATGAATAAATATAGATTTACTGTAGTACTTAATTTTGATGAAAATGGTAATATTTCTTTAAGTGATGTAAAGGGAGCTAATACTGATACTTTATCATCAGCTATGTATGATTACCAAGATATTATTGATGGAGAAGCATCACAAATTATTACTCCTATTAAGAATATGACTTATGTATTTGCTGTGCCAACTGAACTAGTTTATTCAGATCATCTTTCATGGAATATAGACAATGCTTCATATTATGGATATGAAAGTTATGGAACTTTAATCAGTGCAAGTATTATAGCTATAATATTATTAACAGCTTTAATATTCCCATATAAGAAGGTTAAAGATTTTAATATTTTAAAAATACCATTTGAAATTTGGTTCATTATTATAAGTTGTGATATAGCATTATGGATTGCAGCAGCTGAAAGTATGATAAGGGTATCGTATTTAAAGGAGTTACCTATAATAAAGAATCAGATAGTATCTGAGGGCATGGTAAGTACATTTAATATAGCTGTATGGTTTGGAATTTTTGCCATAGCTTTCTTTGGAATGACAGTAATAAAATCAATATTTAAAATTGGCTTTAAGGAATATTTTAAGACAAGAAGCATAATTGGTGGAATAATAGTTTGGTTATATAGATATATTAAAAAGACAGTAAACTATATAACAGAAATAAATTTAAATGAAAATAATAATAAGTATATTCTAAAGCTTGTGTTAATAAATGCAGGAATATTGTTAGTTTTATCTTTTATTTGGTTCTTTGGAATTCCCTTTATAATCATATATTCGGTAATGTTATTTATTTTAATTAGAAAATATGTAAATGATATTAGTGGAAAATATAAGATACTAACAGAAGCTACCAATGAAATAGCAGAAGGAAACCTTGATGTAAAGATAGAAGAAGACTTAGGAGTATTTAATCCATTTAAAGATAATTTAGAAAAGATTCAATGTGGATTTAAGAAAGCTGTACAAGAAGAAGTTAAAAGTCAAAGAATGAAAACAGATTTAATTTCAAATGTGTCTCATGATCTTAAGACGCCACTTACAGCTATAATAACATATATTGATTTATTAAAGGATAAAAATTTAAGTGAAGAGAAACGAATAGAATATTTAGATGTTGTAGATAGAAAATCACAAAGACTTCAAGAATTAATTGAAGATTTATTTGAAATGAGTAAAGCTAGTAGCGGAAATATAACATTAAATTATGAACAAGTGGACATTGTTTCTTTAATGAAACAGACATTATTTGAACTTGATGATAAGGTTAAAGAATCGTCTTTAATAATGAAGAATAATTTTCCAGAAGAAAAGATAGTGCTTCAATTAGATAGCCAACGTACTTTTAGAGCTTTTGAAAATATTATTATAAATGCAACAAAATATGCTATGCCTAATAGTAGAGTATATTTAGATATCATAGAACATGAAGATAGTGTTGAAGTTATAATGAAGAACATGGCAGCAGAAGAAATTAAATTTGACCCAAATGAAATAGTAGAAAGATTTGTTCGTGGTGATGAATCAAGAAATACTGAAGGATCAGGATTAGGTCTTGCCATTGCAAAGAGCTTTGTGGAATTACAAGGTGGAACCTTTAGAATTGAAATTGATGGCGATTTATTCAAAGTAATAATGAAATTTAAGAAATAA
Ctrl_MAG_00029	585989	Ctrl_000000138096	8095	10060	f			K+-sensing histidine kinase KdpD (KdpD) (PDB:2KSF)	COG2205							Signal transduction mechanisms	T			ATGTTAAGAAAAAAAATACACAATGCATTATTTCTTATTATATTTTTACAGGTATTTTTCATATTTAGCAATTCAGTAGCTTTTGCTAAGTTAGTGGTAGATGAAGAAAGAAACATATTGATTGTAGCATCATACGATGCTGAAAATAAGTGGGAAATGTCAGTTATCAGCGGAGTTAAAGAAAAGATATCACCAGGAGCAATTATAAAAATAGAATATCTTGATAGTAAAGCTAGCAGTTCAGAAATATATGGTGATAGCTTTTTAAATTTACTTAATCTTAAATATAAAGAAGATAAAATAGATTGTATTTTGGCCATTGATGATGAAGCTTTTAATCTTCTAAGGAAAAATCTTTTTAAAGAAGATATGTTTTTTTATAAAAAGCCAATAGTATTTGTGGGAGTAAATAATTATGTGGCCTTATCATTAGAGGAAAGTTTTTATATGACAGGGCTTATGGAGTATCAAGATAATTCATTAATGTTAGAAACAATCCTTGAACAAAATAAGAAAACAAAGGATATTTACATTTTATTAGATACTAGTATATATTCTAAAACTATTAAAGAAAATATATTAGCATTTTATTCACTAGATATGCCACCTTTTAATGCACATTTTATAGAGAATTGTTATTTAAGTGAAATACTAAATCAATTAAGAGAAATAGATGAAAATAAATCAGCTATATATTTATGCGGTACATATATTGGATCCAATAATAGCAGTTTATCTTCTGAAGAGGTTATAAATGCCATTAAGGAAACAACTAATTCACCACTATACACTAAGCTAGAACATTATGTAGAAGCTGGTGCTATTGGTGGTGTAATAAATGATGGAAAGAAACTAGGAAGAAGAGCTGTACTTTTAATGGAAAATTTTCTAAATCAATTTGAAAGTATAAGTATAATTCCAATTTATAATATATTCAGTACTTCTGTATTTAATTATAAAGTAATGAAAGAGTATAGGATAAATCCCTTAAAACTTCCTAAAAATACTGTTTATATCAATAAAGGTCCTTTAGATTTACTTTTGCCTCATTACTTAGTAGTAATTGTCTGGGCAATAGTAGTTACTTTATCTATGTCCATAGTATTTTTAATATATCTTTATTATAAAAATAAAATAAAGGCTAGAGAAAACAGGCTATTGCTTATTGAATCAGAAGAAAGACATAAGATTAAGACAGATTTTATAATTACCTTATCTCATGAGCTTAGAACACCACTTAATATCATATTAAGTTCAGGAGGATTGCTAATGGAAAAAACAATTATAGGTCAGTTTGATAAGAAAATTTTTTATGAAAAGCTTCAATTTATTATGAAAAATTCCTATAGGCTCATAAGATATGTAAATAATATAATTGATTCAAGTAAATTAGAAATAGGTTATATGGATATTAAATTTGAAAATAGCAATATAGTATATTTAGTAGAAGAAGTAGTGTTATCTATAGTTGATATAGCAAAAGATAAGAATATAGAAATAATATTTAACACTGAAGAAGAAGAAATAATTACTGCTATAGATGAAGAAAAAATTGTTAGAGTAATTCTAATATTACTATCAAATTCCATTAAGTTCTCTAAAGAAAAAGGAGATATTTGTGTTGAGATGAGAAGAGAAGATGAAGAGGTAGTAATAAAGGTAACTGATAACGGAATAGGCATTAATGAAGATATGAAGGAAAAAATATTTGATAAATTCAAAAGAGTACAGTCAGTATCTAATCTTAATGTAGACCATGAAGGTAGTGGATTAGGCTTATATATAGCTAAAGGGTTTATAGAACTACATAATGGAAGTATTTCAGTAGTTAGTGAAGTTGAAAAAGGAAGTACATTTATTATAACTATTCCCATAGTAATAATAAAAAATGATTTACATAATATTAAGCATATGGATGAAGATGAGCTTAACCGTATTATTAAGATAGAGCTATCTGATTTATAG
Ctrl_MAG_00029	805489	Ctrl_000000196139	10775	11669	r			K+-sensing histidine kinase KdpD (KdpD) (PDB:2KSF)	COG2205							Signal transduction mechanisms	T			ATGGTTTTTAATATTATAGCTATAATTATAATTATTGTGCTTATTATGGTTATAGCAGGTTATAAAAGGGAGTTTAAAAGTATAGTTAAACAAATAGATAATCATTTAGATGATTATGTAAATATAAGGACTGGTACTTCTGATAAGGATTTAGATAGATTGGTAAGTAGGATAAATCTCTTATATGATAGCAGACAAAAGGTAAATGCTGAAAAGAAGAAGATTGAAGAGGATTTAAGGGCAAGTATATCTAACATGTCTCATGATTTAAGGACCCCCCTTACTTCCATAATGGGATATATGCAGTTAGTAAGATCATCTAAGACCAGTGAAAAAGAAAAAGAAGAATACATGGATATCATTGAAAGCAGGACAAAATACTTGCAGACATTGATTAGCAGTTTCTATGAACTTTCAAGGATAGAAGGAAATGAATATAAGTTTGATTATAAGAAGATAAATTTAAGTGCTCTTTTATGTGAAAATATAGCTTCTTTTTATAATGATTTTATGGAAAATGGTATCAATCCTATAATTGAAATTGATGAAAAAGTTAGGGATATTATTTCTGATGAAAATGCCGTAAACAGAATATTTGCTAACTTAATAAATAACGTAATTAAGCATGGTGAAAGCTTTGTGAAGATTACCTTAAAGGAAGATGGTAATAAAATAGTGACAGAATTTATTAATGGAGCATCTGATTTAAGTGAAGAAGATATGGAAAAGATATTTGAAAGATTTTATACAGCTGATAAATCAAGAAGTGATAGGAATACTGGCTTAGGACTTTCCATAACAAGAAGTCTTGTAACACAGCTTGGACATGAAATAAAGGCTAAATTGGAGGATGGAAAATTAGTTATAAGTATAACTTGGAATATAAGAAATTAA
Ctrl_MAG_00029	881775	Ctrl_000000217312	9639	10713	f			K+-sensing histidine kinase KdpD (KdpD) (PDB:2KSF)	COG2205							Signal transduction mechanisms	T			ATGGAGAGTAAAAAAAGAAAGTATAAGTGGACCCTTAGAAAATATATAGCTATTGTTTCAATTTTAACTTTTATTAGTTCATGTATAATTTCTACAGCTATAACTATAGGTGCTATTAAGATATTTTATAAAGAGGCAATAACTTATGAAAAGTTGGTATTAGTTTGTATATTAATATTGGTATTAGCTTTAATAATTGCATGGTTTTCTTTATGGGTTGGTGCAGGGCATTTAACTAAGCCATTAATTGATGTAAGCAATACAGTAAAGCAGGTTGCAGAAGGGAATTTTAAAGTAAATATTAAGAGAAGAGATACTACAAAGTGTGAATATGAATATATTAATGAAGTTGATGAGCTTGCTAAAAATGTAAATAAAATGGTGGCTGAGTTAGATGGTATGGATTATATGCGTAAAGATTTCATGAGCAATGTATCTCATGAGATAAAGACACCTATTGCTGCAATAACAGGTTTTACTGAAATATTGCTAGATGGTAGTATAGATGAAAGTGAAAGACAAGAATATTTAGAAGTAATAAATAAGGAATCAATGAGGATTTCTAGGCTTTGTGAAAATATGCTACATATGTCTAGATTAGATAGTCAAGTAATAGTTGCTAATTTGCAAAAAATAAGATTAGATGAACAACTTAGAAAATGTATAATACTTTTAAGTGAAAAGTGGTCAAATAAGGAAATAGATTTTTCCATTGATTTAGATGAGGTGAACATTTTAAGTGATTATGATATGTTACAGCAGGTATGGATAAATTTAATTGATAATGCCATAAAGTACTCTGGTGAAAACTGCAAAATAGATATATCAGTAAAAAGATTAAATGATAAAAGTGTAAAAGTAAGTATAAGTGATAATGGAATAGGAATTGAAGAAGGAAAGCTTCATCGAATTTTTGATAAGTTTTATCAATGTGAAGAGTCTCATAAGAAAAGTGGTAGCGGTTTAGGTCTTTCCATTAGCAAAAGAATTGTTGAATTATTAAATGGAACTATAGAATGTAAAAGTAAGAAAGATTTTGGTACAACTATGGTGGTAACATTATTACAGCAATAA
Ctrl_MAG_00070	610098	Ctrl_000000144303	4549	6142	r			K+-sensing histidine kinase KdpD (KdpD) (PDB:2KSF)	COG2205							Signal transduction mechanisms	T			ATGACAAGACTGCCGCTCAAGACTATCACCGCTCTGGTATGCACCGCCCTCACGGCCATACTCATCTATCAGGCCTACCTGCTCTACAATCTCTATGTCTCGCAAAAAGAGGAGATGGAAACAGCAGTGGTAGAAGCGATGCGCATCAGCGACTACAACGAGATGGTGCTGCGAATGGCCAAGATGGCCGCCCATCAAGACAAGGGACCACATGGCAGCGTATCATTCCAGACCGGCTATGCGCTCAACAAAGACAAGAAACTCGTCAACCAAGGCACACGCACCACCGTCAGCACCCACGACAGCGAGACGGTGGTGATGCAGCAGACCGATTGGCGCGACAGCCTCACCATCAAGCGCAAGACCACCGGCTTGAAACGGTATGTAAGTGTGGACATCAACTCCCAACGGACGGGCAGCAACGCCCACTCCACCCCTATCCCCGACCACCAACTCTTCGACACCACCGTAGACACCCACAAATCGGAGGAAGACCTGACCCAACTGATACAACGGGGCATCCACGAGGGAATCGACATCATCAGCCAACCCGATGTTGCCACCTTCGACAGTCTGCTTACCGCCCGACTGGCAGACAGGCATATCGACACCCGGCACCGCCTGTACCAGTTGCAGGTGCTGCCCGACACCCTGTTAGCCTCCACCATCGACACCCTGCGGGTCATCACCACTCCCGGCTATACCCCCTCGGTCTCAGCCCTCTCTTTCGATTACCCCTACTCCTCTTCCCACCATCGGCTCTATCGGCTCTATATAGAACCTGTCGGCAGTAGCGTGCTCCGACAGATGAGCGGCCTGTTGGCCAGTTCGGCCATGACCCTGATGGTTGTGGCTTTCGTCTTCTGGTATATCATCCATACCCTGCTGCGCCAACGGTCACTCGACGAGATGAAAGACGACTTCACACACAATATGACACACGAGCTGAAGACACCCATCGCGGTGGCCTACGCCGCCAATGATGCCCTGCTCCACTTCGGCCAGGGCGACGATGCCGCCACACGCGACAAATACCTGCGCATGGCACAAGAGCAACTTCTGAAACTCAGCGGCATGGTGGAGCAAGTACTGTCGATGAGCATGGAGCGACGCCGGTCTTTCACGCTCAACAGAGAGCCACTGTCGCTTGCCGACACTTTGCACCCTATCGTAGAAACGCAACAACTGAAAGCAACCATTCCCCTCACCCTCTCTTTAGACATCAATCCCGAAGACCTGACCGTCACGGCAGACCGCATGCACTTATGCCAGATGATGACCAATCTCATTGACAATGCCGTGAAATATTCGATAGACAAGGCAGACGTACAGATCCGCTGCCGCCAAGAGCCCGACGGCGCGGTAAGCATCGCTGTCACCGACCACGGGATCGGCATCGCCAAAGAGCACAGGGCACACCTGTTTGACAAGTTTTACCGGGTGCCCAACGGCAACCTGCAGCAGGTGCGGGGCTATGGCATCGGACTGTACTATGTGGCCACGATGATGCGGCTGCACGGGGGCACGGTAACCGTGGAGAGTACACCGGGCAAAGGGAGCACATTCAGACTTGTCTTTAACCAACCCGACTGA
Ctrl_MAG_00070	1052981	Ctrl_000000266016	204	1764	f			K+-sensing histidine kinase KdpD (KdpD) (PDB:2KSF)	COG2205							Signal transduction mechanisms	T			ATGAAACAGCGTACGATTTGGACAATAGCCATCATCATGGGCGTATCTTTCCTGATACTGCTTTATCTTCAGCTCAGCTACATTCAAGGAATGGCTGATATGAAGAAGGAACAGTTTGATGAAAGCGTCAACAGAGCGCTCTATCAGGCTTCGCGAAATCTGGAACTCAATGAGACGCTCCGCTATCTCGAAAAAGACGTGAACGAGACCGAGCGAAAGGCTTATCAGAAAGACTCGGTGGGCACCCGCTCCGGCCATCCTGACGGCACGGTGCAGCACTCTCACCAGTATGCGGCAGTGGGCAAAGACGGCACAATCTACTCCTCGTTTGAGTTGAAGACCCTCTCGGCCAATCCGGCCAACAAGCCCAAGGCCATGATTATGAAGAATGACAAGGGCTCCATCTCCGAGGCATCGCGTTCCATGCAGGAAATCGTGAAAAATCGCTACGTCTATCAGAAGGCATTGCTCGACGAGGTGGTGGTATCGATACTCTACTCGGCTTCGGACAAGCCGCTGAAGGAGCGCATCAACTTCAAACTGCTGGACCAGGACTTGAAGGCAGAACTGATGAACAACGGCATCAATCTCGAGTACCACTTCACCGTCTCCACCCAAGACGGACGCGAGGTGTACCGCTGCTCCGACTATACCGACGAGGGTGAGGAATACACCTACTCACAGGTGCTCTTCCACAACGATCCCACCTCTAAGATGGGCGTAGTGAAGATACACTTCCCCACCATGAACAAGTACATCTACTCCGCGGTGCAGTTTATGATACCGAGTGTCATCTTCACCCTGGTACTGCTCGTCACGTTCATCTTCACCATCGTGACCATCTTCCGCTCCAAGAGGTTGACAGAGATAAAGAATGATTTTATCAACAACATGACCCACGAACTGAAGACCCCGATAGCCAGCATATCCCTGGCGGCACAGATGATGAACGACCAGACGGTGACCAAGAGCGAGACGATGATGAAACATCTCTCCGGTGTCGTGCAAGAAGAGACCAAGCGTCTACGCTTCCTCGTGGAGAAGGTGCTGCAGATGAGCATGTTCGACCGTAAGAAGGCCGTGTTTAAGCGCAAGGAGCTCGATCTCAACGAACTGGTCGAGGGTATCGCCAACTCGTTTACACTGCGTGTAGAGCACACCGGTGGCAAGATATACACCGAGATAGGCGCCATCAACTCTACCGCATACGTGGACGAGATGCACTTCCAGAACGCCATCTTCAACCTGATGGACAATGCTGTGAAGTATGGCAAGCCCGATGCACCGCTCGACATCTATCTCAAGACATGGAACGACGATGCCCACCTCTGCCTCTCGGTACGCGACACCGGCATCGGCATCAAGAAAGAGAATCTGAAAAAGGTGTTTGAGAAGTTCTACCGCGTACATACGGGAAACGTACACGATGTGAAGGGATTCGGATTGGGACTGGCCTATGTCAAGAAAATCGTGGACCTGCACAGTGGTGAGATTAAGGTGGAGAGCGAGTACGGCAAGGGAACCACTTTCACCATCAAACTGCCCATCATACGCGATTGA
Ctrl_MAG_00085	720167	Ctrl_000000173191	411	840	f			K+-sensing histidine kinase KdpD (KdpD) (PDB:2KSF)	COG2205							Signal transduction mechanisms	T			ATGAAAGAAATCAGGTCGTCGGTACTCGCATGCGTTACAAGCCAGTACGACTGCGACAGAATCATCAAAACGGCAAAGAAAATCGCCGACGACTGCGACTGTGAGCTTAGGGTGCTCAGCATTTTAAAGCCGACCGGCAACTACACAACAGTAAGCGACCGGATTGAATATCTTTACCTCGTTTCAAAGGAATCGGGTGCTGATATGACTGTTCTGTTCCACGACGACGCTCCGAGCGCCGTAGCCGAGTTTGTAAAGGAAAACAACGTTAAGCGTGTTGTGACAGGTATGCACGACGGAGGCGACGAGAGCTTTCTTGTGATGTTCAACAAGCTTGCGCCGAAAACTCCGATTACGATGGTCGCAAAAGACAATATGGTGTACAGTATGGAGCTTTGCTCCGAATGTATGCCGGTAAGCAAAAAGTAA
Ctrl_MAG_00099	766977	Ctrl_000000185679	6593	8120	r			K+-sensing histidine kinase KdpD (KdpD) (PDB:2KSF)	COG2205							Signal transduction mechanisms	T			ATGAAAAAATCCACAATATGGCTATTGACCATCGTGATGGCAGGCACCATCATGGGACTGCTCTATGTGCAGATCATGTACATGGAAAACATGGTCAAGATGCGCAACGACCAGTTTGGCGAAACGGTGAAGCGCAGCCTCTACGACGTCTCGTCGTCGCTTGAGCAGGACGAAACGCGCTACTATCTCGATCGCGACATCAGCGAGAGCGAGATGTCGATGTTCTCGGGCACGTCTGCGCAAGGCCAAGCCACTTTTGGCGAGAACGGCAACTACAGCATCGACAGCAACACGGCAGTGCCCAAGCTGGGCACCACCAAGCTCAACGTCTCGGCCTCGGCAGCACCCGCAGGCAACAAGTCGCTCGACTTTGATGCTCAGTACAAGAAGAAGCAAAACATACTCAAGGGCCAGTACCTTTATCAAAAGGGGCTGCTCAACGAGGTGATACTTTCCATCCTCAACCAGGCCAGCGATCGCCCCATCACCGAGCGTGCCGACTCGGCCACGGTCAACAGCTACATCAGGCAGGAGCTGCATAGCAACGGGCTCAGGCTGAAATATGAATACGCCCTGGTGAGTGCCACCGGCGGCGTGGTGTACAAGAGCGCGGGTTACAGCGGTGGCAACGTGGCCGACGTCTACAGCCAGGTCCTCTTCCCCAATGACCCGCCCAGCAAGCAGCACGTGCTCAAGGTCACCTTCCCCAACAAGAGCGACTACATCTTCTCGTCGATCAGGTTCATGATCCCCTCGTTTGCGTTCACTTTCATCTTGATGTTTATCTTTATCTACACCATTGTGATGGCATTCAAGCAGAAAAAGCTGAGTGAGATAAAGAACGACTTCATCAACAACATGACACACGAGTTCAAGACCCCGATATCGACAATATCGCTTGCCGCCCAGATGCTCAAAGACGACAGCGTGCTCAAGAGCCCTGCTATGCTCAAGCACGTGAGCACCGTCATCAACGACGAGACCAAGCGACTGCGCTTCCAAGTCGAGAAGGTACTGCAAATGTCGATGTTCGACCGCAAGAGTGCCACCATGCGTCTCGGTGAGGTCGACGCCAATGCCGTGATCGACGGCGTTGTGAGCACCTATAAGATTAAGGTGGAAAAATTCGGCGGCCACATCGCTGCCAATCTCGATGCCGAGGACTCCATTGTAAATGTCGACGAGATGCACTTCACCAACGTCATTTTCAACTTGCTCGACAATGCCATCAAGTACCGGCGTGAGGACGTGGAGCCCGAGTTGAGCGTGTCGACGCGCAATATAGGCGACGACACGCTGGAAATAAAGATAGCCGACAACGGCATCGGCATACGCAAGGAGGACTTGAAACGCATCTTTGAGAAATTCTACCGTGTTTCGACCGGCAACCGGCACGACGTGAAGGGCTTCGGGCTGGGACTCGCCTATGTGAGCAAGATGATATCCCTCTTCAAGGGCTCGATCAAGGTTGAGAGCGAGGTCAACAAGGGGTCAACATTTGTAATAACATTACCACTATTAAAATAA
Ctrl_MAG_00110	46666	Ctrl_000000010240	3821	4766	r			K+-sensing histidine kinase KdpD (KdpD) (PDB:2KSF)	COG2205							Signal transduction mechanisms	T			CAGCAAGGCATCGTGTATCACACAGCCGGTTATGAGCCTGATGGCGATAAGCGCAGCGTATTTTCTGCAGTGCTGTTCCCGAAAGACCCCGAATCGAAGCGCAATGTGCTGAAGGTGTTTTTCCCTACGCAGTCGAGTTACATCTATGCATCTATCAAGTTTATGATTCCGTCGTTTGTGTTCACGTTCATTCTGATGTTCATTTTCATCTACACCATTGTGGTGATTTTCCGTCAGAAGAAACTGAGCGAAATCAAAAACGACTTCATCAACAACATGACGCACGAGTTTAAGACACCTATCTCCACCATATCGCTGGCAGGGCAGATGCTCAACGACGAAACCGTGCTGAAAAGTCCAACGATGATGAAGCATGTATCGCAAGTGATTACCGACGAAACGAAGCGTCTGCGATTCCAAGTGGAAAAAGTGCTACAAATGTCGCTTTTCGACCGAGGCACTGCCACCATTCGCCTAAAAGATGTTGATGCCCACGCCATTATCGACAATGTGGTGAGCACCTATCGCATCAAGGCTGAAAAATTCGGAGGCCATATCACCGCCGACTTCTCTGCCGAAGACTCGATTGTGAATGTTGACGAGATGCACTTCACCAATGTGATATTTAACCTCCTTGACAACGCCATCAAATACCGCCGCGAGGATGTGGCTCCAGAGCTGTCGATTTCCACATGCAATATTGGTGACGAAAAACTCGAAATCCGCATCAGCGACAACGGCATAGGCATGAAGAAAGAGGATTTGAAAAAGATATTTGAAAAATTTTATCGCGTTCATACCGGAAACCGACACGATGTGAAGGGATTCGGACTCGGCTTGGCTTATGTGAGCAAAATGATTGAACTGTTTAAGGGCACAATCAAAGCCGAAAGCGAACTAAATAAAGGTACGACATTTATAATTACATTACCACTTTTTAAATAA
Ctrl_MAG_00180	180968	Ctrl_000000040086	2464	3487	r			K+-sensing histidine kinase KdpD (KdpD) (PDB:2KSF)	COG2205							Signal transduction mechanisms	T			ATGAAGGCGCGTCGTGCCGGCATTCTTTATGGTGTGCTGGGGGTACTTTCCACCGGGCTTTTTGCAACACTTATTTGGATGCTGTGGGAGTTTGTGCCCAGAGCATCCGTCCGGTATGGCCTGTTGGGGGTGTGCTGCGGTATCTTCCTGGTGGCCGGGCTTTGGATTATTCTCCAGCGCAGGCAGATTGGATATTTTGCGGACGATGTGTGTGAGACCATCGACGCAGCGATTGCTGGCCGGCAGCCCGAAAATTTTCACCCCTATGAGGACTCACTGACATCTAAAGTACAGGGCAAACTGATGCAGTATTACGATATCATGCACGAAGGAAGATTACAAAGTCAGCGCGATAAAGAAACGCTGCAAAGCCTGGTCAGCGACATCTCCCACCAGGTCAAAACGCCTGTCGCAAACCTAAAACTATATACCGGAATCCTGCAAAAGCCAGAACTGCCAGAAGAAAAGAGAGTACTGTTTGTTGCCACTATGGATGAACAGATCAACAAACTGGATTTCCTGATGCAGTCACTGATCAAGATGTCCCGATTGGAGACAGGCACCTTTGTGCTTACCCCAACAGAAGCCCGCTTGGGTGATACCATAGCCCAGGCTATGAGCACGGTTTGGGCCAAGGCGGAAAAGAAACAAATCGAACTGACTGTGGACTGCGCGCCGGAGATTATGGTGCAGCATGATCCCAAATGGACCGCGGAAGCTATCGGCAACATTCTGGATAACGCCGTCAAATACACTCCGGCTGGCGGACGGGTTGCCATTACTGTGCGCCCTTGGCAGTTCTACACCCGCATCGACATTGCCGATACCGGCATCGGCATCCCGGAGGAACACTACAATGATGTGTTTCAGCGATTTTACCGTGCCCAGGAGGTTGCTGCCGAGGAAGGCGTGGGCCTTGGCCTGTATCTGGCCAACGGCATCATCACCCGACAGAAAGGGTACATTAGTGTGAAATCAAAAGTCGGAGAAGGAACGACTTTCTCGGTGTATTTGCTTAGCTAA
Ctrl_MAG_00180	335395	Ctrl_000000076489	4523	5630	r			K+-sensing histidine kinase KdpD (KdpD) (PDB:2KSF)	COG2205			Signature modules; Gene set; Drug resistance	M00652	two-component system, OmpR family, sensor histidine kinase VanS [EC:2.7.13.3]	K18350	Signal transduction mechanisms	T	Vancomycin resistance, D-Ala-D-Ser type	M00652	TTGAGTAAGAAAGGAAATACACGCAGCCGCCGGAGGTCTTTGCGCATCTGGGGCGGCTACCTGCTGGTTCTCATGGCTTGGGTGGTCGCAGTGATGGCCTTGGCATTCCTGGGCTTCATCATCTGCGCCAGCATCACCTGGCAGCCCTCGCCGCTCTACGACTTCCTGAATTGGGTTCGAGACTACATCGTTCTGGTCTGCATCGTCACAGTGCTGGCGGGCTGGGTGGTCATCAGCTTCTATTTTATCTCCAAGCCCATCAAGCAGCTGGACGTGGTGGCCAATGCGGCAGAGCAATTATCCCGCCCCAGTGAGGAGCCCATCCAGCTGCCGGATTCCCTGGAGGACATCTCCATCCAGCTGAATCTGGCCCGGGAGCAGGCTCTCCGGGACGCCCGGGCAGCCCGGGAGGCAGAACAGCGGAAAAACGACCTAATCGTCTATCTGGCCCACGACCTGAAAACGCCCCTGACCAGCGTCATCGGCTACCTGACCCTCCTGCGGGATGAGCCTCAGATCTCCCCGGAGATCCGGGCCAGGTACACCGGCATCGCCCTGGAGAAGGCGGAGCGGCTGGAGGACCTCATCAACGAGTTCTTCGACATCACCCGCTTCAACCTCTCTCGCCTGGAGCTGGAGCGGCAGAGCGTGGACCTGACGCGGATGCTGGAGCAGGTCGCCAGCGAATTCCGCCCCATTTTCGCAGAATCGGGGCTGTCATGCAGCCTGGATCTGCCGCCCAAGCTGCACTATTCCTGTGACCCGGATAAGCTGGCAAGGGTCTTTGATAATCTCCTGCGCAACGCGTCTTATTATAGCCTGCCGGACAGCACGGTGGAAATTGCCGGACGGATAGAGGCCGGGAAAATCGTACTCACCTTCTCCAATGCGGGAAAGAACATCCCCCAGGAGAAATTGGACCGGATCTTTGAACAGTTCTTCCGTCTGGACAGCTCCCGCGCCACCCGGACAGGTGGTGCGGGCCTTGGCTTAGCCATCGCCAAGGAGATCGTGGAGCTCCACGGCGGGACCATTCGGGCGGACAGCACCGAGGATCGGATCACCTTCACCATCTGTCTTCCGTCAGACCATTCAGAAGCGCCGTAA
Ctrl_MAG_00180	725388	Ctrl_000000174599	22246	23395	f			K+-sensing histidine kinase KdpD (KdpD) (PDB:2KSF)	COG2205							Signal transduction mechanisms	T			ATGCTTATAAAGAAGGGGGGGCCTGTGGACATGGACGCCTACTGGGCGAAGCTCCGCAGCCATAAAAAGCGGGAGCGGGCCTCTGTTACGCAGGGGTTGTCGTATTCCGCGCTGGATCTGGCTATCGCGTTCAGCCTGTATCTGGCGGCGGTGCTGCTGTGCCTGTTCCTGCGGAACATTGACCAGCATCAGGACACCACCTATGTGGCGGTGATCTTTTTCCTGGACGTGTTCCTGACGGCCTACTGGACCAACGGCTATCTGCTGGGCATCATCACCGCCGTGGCGGGTGTGTTCAGCGTGGACTATATCTTCACCTATCCCTACTGGCACATCAGCTTTACCCTCACCGGCTTTCCACTGACGTTTCTGGTGATGATGACGATCTCCGTGCTGACGGCGGCTGTCACCAGCCGCGCCAAGCAGACGGAGGCGGCCCGCCGGGAGGCGGAGCGGGAGAAGATGTACGCCGATCTGCTGCGGGCCGTGTCCCACGACATCCGCACACCGCTGACCGGCATCGTGGGCGCCACCAACGTTCTGCTGGAGCAGGACAAGGAGCTGACGCAGGAGCAGCGGCTCCAGCTGCTGCGCTCCACCAACGAGGACGCCCAGTGGCTCATCCGCATCGTGGAGAACCTGCTGTCCATCACCCGCATCAACTCCGAGGAGGCGCGGGTGAAAAAGGCGCCGGAGGCGGCGGAGGAGGTCATCGGCAGCGCCGTGGCCAAGACCCACAAGCACTACCCCGATGTGGAGGTGCGCGTCTCTGTGCCGGAGGAGCTGATGATGGTACCCATGGACCCGCTGCTCATCGAGCAGGTGCTGGTAAACCTGATGGAGAACGCCGTGATCCACGGCGGCACCAGCCGCATCGACATCGCCCTGACGCAGGAGGGAGAGGACGCGGTGTTCACCGTGTCCGACAACGGCAGCGGCATCCCGGTCTACCTGCTGGGCAAGCTGTTTGACGGCGCGGCTCGCAGCGACCGCACCGCCGACGGCCGCCGCAGTATGGGCATCGGTCTGTCCGTCTGCCGCACGGTGGTGCAGGCCCACGGCGGGACCATCCGGGGAGAGAATAAAAAAGAGGGCGGCGCGTGCTTTACGGTGACGCTGCCCATGAAAGGAGACGACTATGAAGATTAA
Ctrl_MAG_00180	677768	Ctrl_000000161926	8086	9142	r			K+-sensing histidine kinase KdpD (KdpD) (PDB:2KSF)!!!HAMP domain (HAMP)	COG2205!!!COG2770							Signal transduction mechanisms!!!Signal transduction mechanisms	T!!!T			ATGCGCAGAAATAAGGTGAAAAAGGAAAATCCCCCTGCCCGGCTGCTGGGTACGATGATCCTGCTGGTGCTGGGGCTGGTGGTGGCGTACGCCACGCTGGCGCTGGGCATCCTCTTTCTGGTACGGCGGCTGGTGCATCTGGAGGACAAGAGCTATACGCTGCTGTGGCCCATCCTCATCCTGTCGGTAAGCGCCATTCTGGGCGTTCTGCTGGCCATCTTCATTTTCCGCGGGTATCTGGCGCCCCTGTCCCGGCTGATGAAGGCCACAAAGGCGGTGGCGGCAGGAGATTACTCCGTGCGCGTGGAGCTGCGGGGCGCCCGGGGCGAGGTGGCGGCGTACATCCGCAGCTTCAACAAAATGGCGGAGGAACTGGCCAGCGTGGAGCTGCTGCGGTCGGACTTCGTGAACACCTTTTCCCACGAGTTCAAAACGCCCCTCATCTCCATCCGGGGCTTTGCCAAGCTGCTGCAAAGCCCGGATCTGACGCCGGAGCAGCGGCAGACCTATACGGATACCATCGTCCAGCAGTCCGAGCGGCTGGCCGCCATGAGCACCAATATTCTGGAGCTGACCCAGTATGAAAACACCGAGATCGTATCCGGCAAGACTCTGTACAGTCTGGACGAGCAGCTCCGCCGGTGCGTCCGGCAGCAGGAGCGGGACTGGCTGAAAAAGGGTCTGATGGTGGAGGGCGATCTCGACCGGGTGGACTACTACGGCAACGAGGAGCTGCTGGAGCACATCTGGTCCAACCTCCTGTCCAACGCCATCCGCTTTACCCCCTCCGGCGGGCAGATCACCGTGGTGCTGCGGCAGAGCGAAGGCGAGGTCGCCGTGTCCGTGTCCGACACCGGCGTGGGCATGGACGAGGAGACCCAGCGGCATATTTTCGATAAGTTCTACCGGGCCGAAACCTGTCCGGACAGCCGCGGTAACGGGCTGGGGCTGTCCATCGTACACCGGGTAGTAAGGCTGTGCGGCGGGCAGGTGACGGTTTTCTCCCAGCCGGGGAGAGGCTCCACCTTTACGGTGACGCTGCCGACAGCGCGGTGA
Ctrl_MAG_00004	1075828	Ctrl_000000272752	2617	4669	r			Kef-type K+ transport system, membrane component KefB (KefB) (PDB:4BWZ)	COG0475							Inorganic ion transport and metabolism	P			ATGAATCTGCCCTTTACCGAGCCGATAGCGATAGTCCTGACAGTGATGGCGGTAACCCTTATGGTGCCGTTGCTGTTCAACAGGCTGAAGATACCCTATATCATAGGGCTTATCGCGGCCGGAATGGCGCTTGGCCCCTACGGCTTCAATGTGCTGGAATATGACGGCGCTTTGAAAGTGTTCGGCGAGTTGGGAATGTTGTATCTCATGTTCCTGGCGGGGGTGGAGATAGATATGTATCACCTGCGCCATAACTGGCGTCGGGGAGTGCTGTTCGGCGTCATCACCTTCAGCATACCCATGATTGCCGGCGTGGCGTGCGGATGGTTCCTGCCTAACACGTCGCTGATGGCGGCGCTTCTCGTGGGAGTGATGTTTGCCTCACATACCCTGCTCACCTATCCCATAGTAACGCGTTTCGGTCTGAGTCGCACCCCGGCAGCCGTCATTGCCGTTTGCGGCACCATTGTGGCTGTGCTGTTGGCTCTCATAGTATTGGCCGAGGTGGTTGAGGCACGCATCACCGGCGGCTTCAGCTGGAACAGCGCGTTGTGGCTCATAGTGAAACTGACGGTCTATGCCGTGGGCTGGCGTTATATAGCCCTGTGGCTCACGCGCCTGTTCATGCGCAAAGTTACCGACGGGGTGATGCGCTTTGTGTATATCCTCAGCATGGTGCTACTCATGTCTGTAACGGCGCAGATAGCCGGAGTGGCCTCCATCCTCGGAGCCTTCTATGCCGGCCTGGTGCTCAACCGCTTCATCCCGGCCCGGTCAGTGCTCATGCGACGCACCGAGTTTGCCGGCAATGCCATCTTCATACCGTGGTTCCTCATCGGCGCCGGCATGGTGATAAACGTGCGGAGCCTGATTGAAGACAGCGAGGCTGCCATTGCGGCGTTGGTGATAACGGCGGCCGCAATACTGAGCAAAGCGTTAGCTGCCGCTGCGGGAGCAAAGCTACTACATCAGGACCGCACTGAGGGTGGATTGCTCTTCGGCCTCACCACCGGCAAAGCAGCCGCCACCATTGCCACCACAATGGTCGGATATCAGTATGACATCCTCGACGAGACGGTGCTCAACGCCGCTGTGGTGATGATTCTGGCCTGCTGCATAGTGGCCTCCGTAAGCACCCAGCGCGCCGCCATAAAACTGCGTATGCGCATCACCGACCGCGAACAGAGCCGCAGCCCCGGCAAGCCGCACCTCGACGTGCGCCCCATGGTGGCAGTGGCGAGTCCGGTAACATCGGAGGGTCTGATGAAGTTAACGGCTCTGAGTCTTGGCCACGACTGTAACTCCCCCACTGTGCTTCTGTTTGTGTCGAACAGCGACGACCCGATGCACCGCGCCATGGGCGAGACCTCGTTGCGCAACGCTGCCGACGCCGCCACGCTCATGGGCCTGGAAACCGAGACTGTGCTGCGCTATGATGTCAACACGTCGGCAGGCATTGTCAATGCTATGAAAGAGCGGCGCTGCAACCGCCTCGTTTTAGGATTGCACCGCCAGACAACGGGGTTCGACTCCTTTTTGGGCGGCATGGAAGAGAAGATTCTTCGCGCCACCAACTGCATGATTGTGCTCAGCCGCTGTTTCATACCCATCAACACGGTCAACAAAATCATAGTGGCTGTGCCGGCCAATGCGGAATATGAAACCGGACTGTGGGAATGGGCCGACTTTATAGCCAACCTCACCGCCGAATTGGGCGCTCCCCTCGAAGTGCTGACCCCAAAAGCCACGCGGCCTCTGCTGCAGGAAGCGCTGGAAGCCCCGGGGGTGCAGTTTGACGTAACTTTCCTTGACATGGAATCGTGGGACGATTTCATCATCCTGTCGTCGCGTGTGGCGGAGGATGACCTGCTGATTACGCTCCTTGCACGCAAAGGAAGTATCTCGTATGGCGCCATGGTGGAACAGATGCCCAATTATCTCAACAGATATTTTCGGCGTAATAATTTGTTAGTAATATATCCCGAGCAGTTCGGCAACGAGCCTGCCCTGCATCACGGGTCTGAGATTAACGTTGTTACCGCGCCTATGTAA
Ctrl_MAG_00029	423663	Ctrl_000000097502	54244	55429	f			Kef-type K+ transport system, membrane component KefB (KefB) (PDB:4BWZ)	COG0475					monovalent cation:H+ antiporter-2, CPA2 family	K03455	Inorganic ion transport and metabolism	P			ATGTCATATCGGTATTTATTAGATCTTGCGCTTATTTTACTAAGTACAAAAGTTTTATCATTAGTTACAAAGAGATTTAAATTACCACAAGTGGTTGGATCATTATTGGCTGGTTTAATATTAGGACCTGCGGTTTTAAATATAATACATGAAACAGATTTTATTAAGCAGTTGGCAGAAGTGGGAGTTATAGTACTATTATTTAATGCAGGACTTGAAAGCAACTTAAGTGAATTTAAGAAAAGTGGAAAGACTTCATTTATAGTAGCAGTAATGGGAGTAATGATACCTTTAATTGGAGGTACAATTTTAGCATATTGTATAAACCATGGTAAAGTAGAAAATGTAAGTGTTTTTGTGCAAAATATATTTATAGGCTCTGTTTTAACAGCAACATCTGTTAGTATAACGGTGGAAACTTTAAGGGAGCTTGGAAAGGTATCTACTTCTGTAGGAAATATAATTGTAGGAGCAGCCATTATTGACGATGTCTTAGGAATGCTAGTTTTAACTATTATTACAAGTTTGGCTGGTTCATCTGTAAGTGTAATAAAGGTTATTGTAAAAATAGTAGGATTTTTTATATTTAGTATTATTGTAGGAATTATTACGTATAAATTATTTAATAAATGGGTGGATAAATATGATATTGATAAAAGGAGGTTTGTCATAGTATCTTTCGTAATATGTTTATTACTATCATTTAGTGCAGAAGAATTTTTTGGTGTTGCCGATATAACAGGGGCATATATAGCAGGTCTTGTACTTTCATCAAACAAAGAAACTATATATATAACAAAGAGATTTGAAACATTATCATATATATTATTATCACCAGTATTTTTTGCCAGTGTTGGTTTAAATGTAAAGCTACCAGATTTAAATGGAGAAATAGTGATTATTACTATAGCATTAATTGTAGTGGCTATTCTTACAAAGATTATAGGCTGTGGTTTAGGTGCCAAATTATGTGGATATAATAATATGGAGTCAATACAGATTGGTAGCGGTATGGTTACTAGAGGTGAAGTAACACTTATTATTGCCAGTAAAGGATTAGCTTTAGGTTTAATGAGTAGTTATTTTTTAACACCAGTTATACTAATGGTAGTATTCACAAGTATATTTACACCAATATTATTAAAAATTGTTTTTTCAAAAGATAAAAGTAGCGTTCCAAGTTGA
Ctrl_MAG_00036	306903	Ctrl_000000069704	443	1805	f			Kef-type K+ transport system, membrane component KefB (KefB) (PDB:4BWZ)	COG0475							Inorganic ion transport and metabolism	P			ATGGAGGGGCGGAGACCGGCACTTTCCTGTGTGGCCGCACGCGTACCTCGAAGAAAGGTAAGTGTTCAAAAAGTGGAAAAAACCCTGATTTGTCTGGCCATAGCTCTGGTCGTCGGTCTGCTGATGTCCCGCTTGGCAAAGCTCGTACATCTGCCTGCGGTCACGGCGTACCTCGTCGGCGGTCTGCTCATCGGTCCGTTCTGTCTCGGCGCGCTGAACATTCCGTACATCAGCTTCAATTCTCTGGAGCAGGTGGAGGGCCTCAGCGTCATCACGCAGACGGCGCTCGGCTTCATCGCGTTCGCCATCGGCAACGAGTTCCGCGTCTCGCAGCTCAAAACGATGGGTAAGCAGGCCATCACCGTCGGCATTCTGCAGGCGGTCATCACGACTATTGTGGTCGATATCGCCCTCATTGTCCTGCATCTCATCAATCCCGCCCTCCTTTCGCTGCCCTCTGCCATCACCCTCGGTGCCATCGCCGCGGCTACGGCCCCGGCGGCTACGCTCATGGTCGTGCGCCAGTATAAGGCAGACGGCCCGCTCACAAAGCTCCTGCTCATGGTCGTCGCCATCGATGACGCTGTGGGCCTCGTGCTGTTCTCCGTGTCCTTCGGCATCGCCGGCGCGCTCGAAATGGGCAGCATCAGCGTTGTCAGCGTCATTTTAGAGCCCATCATCGAGATCGTGATTTCCCTCGTGCTCGGCGCACTTTCCGGCCTTGCGCTCAACTGGTTAGAGACCTATTTCCACTCTCGCAGTAAGCGTTTGTCCCTCATGGTCGCCTTCGTACTTCTCATGGTTGGTATCTCCTCCATGGAATTTGAGCTCGGCGGCGTGAAGATCGGTTTCTCTCTGCTGCTCGTCTGCATGATGACCGGTACGGTCTTCTGCAATGTGTGCAGCGCTTCCGAAGAGCTGATGAGCCGTCTGGATCGCTGGACAGGACCCATCAACATTTTGTTCTTCGTGCTTTCCGGCGCGGAGCTCGATTTGAATATTTTAAGCAACCCGCTCGTGCTGCTCATCGGCATCATTTACATCGTCTTCCGTTCGCTCGGTAAGATCTCCGGCTCTTACATCAGCTGCGCCATGACAAAGTGCAGTGACCACATCAAAAAGCATCTCGGCATCACGCTTCTGCCGCAGGCCGGCGTGGCGCTCGGCATGGCGCTCACCGCTATGTCCCTTGCAGACGGCAGCATCGTGCGCAACGTCGTGCTGTTCTCCGTGCTGGTGTATGAGCTCATCGGCCCGTCTCTCACAAAGCGTTCCCTGCTTGCCGCAGGCGAAATCAAGCCCGAGGGCAAGACCAGCGCCCGCGAGGAGAACAAACCTGTAAAGCCCATTACCCTCAAGTAA
Ctrl_MAG_00070	983746	Ctrl_000000245820	2886	5010	f			Kef-type K+ transport system, membrane component KefB (KefB) (PDB:4BWZ)	COG0475							Inorganic ion transport and metabolism	P			ATGCCCGACTTCTCACATTGTTTTCCCATTACCGACCCGACACTGATTTTCTTTGTCGTGCTGCTCATCATCCTCTTTGCCCCTATCATCATGGGCAAGCTGCGCATCCCGCACATCATCGGGATGGTGCTGGCTGGCATGCTGATCGGCGAACACGGCCTCAACGTGCTGACACGCGATGCCTCTTTCGAGCTGTTCGGTAAGGTGGGACTCTACTACATCATGTTTTTGGCTGCCCTGGAGATGGATATGGAGGGCCTGAAAAAGAGCAAGAAACAGATGGGGATATTCGGGTTGCTCACCTTTGCGGTGCCGGCCGTGCTTACCTACCTCGCCATGCGGTTGGGGCTGCACTATCCCGTCACCACCAGTCTGCTGCTGGGCTGTCTCATGGCTTCCAACACGCTGATAGCCTACCCCATCGTGGGCCGGTATGGCCTGCAGCGCAAGCCCAGTGTCTCCTTGAGCGTGGGGTCGTCCATGCTCTCGCTCTTCATCGCGCTGATGGGTCTGGCAGCCATCGTGGCAGCCAGCCAAGACGATATCGGCATCGGATTCTGGGTGGGCTTCGCGGCCAAGACAGCCCTGTTTTGCTGCGTCCTGGCTGTGGTCATCCCTCGTCTCACACGCTGGTTCCTGCGTCGGTACAGCGATGCCGTGATGCAGTTTATCTTTGTACTGGGCATCCTCTTCATGAGTGCGGCACTGTCTGACGCGATACGGCTCGAAGGCATCTTCGGAGCCTTCCTTTCGGGTCTTATCCTCAACCGCTACATTCCCCGGCTGTCGCCGCTGATGAACCGCATCGAGTTTATCGGCAACGCCCTCTTCATCCCCTACTTCCTGATTGGCGTGGGCATGCTCATCAATGTGCGGCTACTCTTTGCCGGAGGGCTGACCATCTGGGTGGTGCTCGGCATCACGGTGGCGGGTACGCTGGGCAAGGCGGTGGCCGCATACGTGTCGGCCTTTGTATCGAAGCTGCCCATATCTTCGGGCAACATGATGTTCGGCCTCACGTCGGCACATGCCGCCGGGGCCATAGCGATGGTGATGGTGGGCATACGGCTCACCAATCCCGACGGCTCTCCGGTGATAGACGACGCCATCCTCAACGGCGTGGTCATCATGATCCTGTTCACCTGCATCATATCGACCATTGTCACCGAGTCGGCAGCGCAGCAGATCACGTTCAGAGACAAGGAATTTGCCTCTGACGAGCACCGCAAGGACGAGGAGAAGATGCTGATTCCGGTCAAATACCCCGAGTATGCCGACAGGCTCATACACTTGGCGATGCTCATGCGCAACGAGAAGCTGAGGACTCCTATGGTGGGACTCAACGTGGTGTACGACGATGCCAACGCATCCTACAACCAGCGCGAGGGCCGCAAACTGCTCGACCACCTTACAGGACTGGCGGCATCGGCCGACGTGGCCATGCAGACACAGGTGCGTATCGCGGCCAACATCGCCAACGGCATCAAGCACGCATTCAAGGAGTTTCAGGCCTCAGAGGTCATCATCGGCATGCACATGCACCCCAATCGCTCCAGCAAGTTCTGGGGAGATTTCCACCAAAGTCTCTTCAACGGGCTCAACCGGCAGATTGTGATGGCCCGTATCAACCAACCGCTCAGCACACTGCGGCGCATACAGGTGGCCGTACCGTCACGGGCACAGTATGAACCGGGATTCTACCGCTGGTTAGAGCGCCTGTGCCGCATGGCAGGCAACTTGGAGTGCCGCATCATCTTCCACGGACGCGGCGACACGCTTGCCATGATCGAAGCCTTTGTAAAAAGCCACCATGCAGACGTGCGCATGGAGTGCATCACGATGGAGCACTGGAACGAGCTGCCCCGCGTGGCAGCCACGATAGCCGAAGACCACATGTTTGTGGTGGTCACGGCGCGCAAGGGTACCGTGTCGTACAAGTCGGCACTGGAACACTTGCCTTTTGAGATCAAACAGCACTTCAATGGTAAGAACCTCATGATTATCTTCCCCGACCAGTACGGTGGAAGCATGGACGAGATGACCTTCGCACAGCCGCAGCACACGGAAGAACAGAGTGCTTACGAACTGGTGCGTGAATGGTTACACAAAAAACTACATAAGTAA
Ctrl_MAG_00085	301937	Ctrl_000000068536	3552	4872	r			Kef-type K+ transport system, membrane component KefB (KefB) (PDB:4BWZ)	COG0475					monovalent cation:H+ antiporter-2, CPA2 family	K03455	Inorganic ion transport and metabolism	P			ATGAATTATAATGTGATTTTGAATGAGGTGTATTTTGTGGAAACGCTGGATATTTTAAAAAACCTCGCCATAATTCTGATTGTGGCAAAGCTTTGCGGCCTTGTTGTACGTAAGCTTCACGGACCGCAGGTTGTCGGCGAGATTATTGCAGGACTTATCGTAGGACCGTGTCTGCTTAATTTTGTTCAGTACGATAATTTTATTGCAGGAATGGCTGAAATCGGCGTTGTATTGCTGATGTTTGCGGCAGGTCTGGGAACGGATCTGAAGGAGCTTGTCAAAACAGGCTTTGTGTCGTTTATGATTGCGCTTGCAGGCGTTGTAGTGTCAATCCTCGGCGGTGCGGCGGTTTACCTTGCATTCGGTTTTGGTGAACCCGGAATGCAGATGCTTGAGGCGGTTTTTGTCGGTACAATTCTTGCCGCAACCTCGGTGAGTATCACCATTCAGGCACTTAAAGAAATGGGACACCTTAAAGGCAAGGTGGCTACAACAATACTTTCGGCGGCGGTTATTGACGACGTAATCGGCATTGTACTGCTCACCGTTGTAATTGGCTTTAAGGACCCGAAGGTTCAGCCGCTTAACGTCTGCATTAACATTGTTATTTTCTTTGCACTTGCAATTGTGGTCGGCTTTGCTTTGTACTTTCTGTTCAAGTGGCTCGACAAACGCTGGCCTCATTCAAGAAGAATCCCGATTTTCGGTCTTGCGCTCTGCTTTGCGTGTGCGTACTGCGCAGAAGAATTTTTCGGAATCGCCGACATCACAGGCGCATATGTTGCAGGTATTATCCTCTGCAACATCAAGGATTCCAACTATATCGAAAGAAAAATGGACGTAAGCTCCTATATGATTTTCGGACCGATTTTCTTTGCGAGCATCGGACTTCAGACGAGCTTTGATAATTTTGATATGTCCATGCTCTGGTTCTCAATTGCGCTTGTTGCCGTTGCGCTTGTAACAAAGGTTGTCGGATGCGGCGGAACGGCAAGGCTTTGCAGATTCAATATGACCGATTCTCTCAAAATCGGTGTCGGTATGATGAACAGGGGAGAGGTCGGATTGATTGTAGCCAAGAAAGGACTTGATACGGGACTAATGTCGCCCGAGTTTTTCACTCCCGTAATCATTCTGATTATAGTTTCATCGCTTGCAACGCCTATTTTGCTAAAGCTTATTTACACAAAATGGCCTGATAAAAAGCCTGACAATGCACTGAACACTCCCCACGAAAAAGAAAAGGTTTATCCGCAGGAGTCGGTCGGCGCAACCGCAAATATAACTGCTGACCAGTTTCAGGACAATAACGAACAATAA
Ctrl_MAG_00115	980693	Ctrl_000000245009	3675	5727	f			Kef-type K+ transport system, membrane component KefB (KefB) (PDB:4BWZ)	COG0475							Inorganic ion transport and metabolism	P			ATGAGTGTGCACTTCAGCGACCCCACGTGGATTTTCTTCGTGGTGTTGCTCATCATCTTGTTGGCACCACTGCTATTCGAGCGGCTGCATATTCCTCAAATTGTAGGAATGATATTGGCCGGTGTGTTAATTGGTCCTCACGGGCTCGATATACTGGCACGCGACAGCAGTTTCGAGCTCTTCGGTCAGGTAGGACTCTATTACATCATGTTCCTCGCAGGTATTTCAATGGATACCGGCGCCTTCAAACGCAACAAGATACAAGTATTGTCCTTCAGTTTGATGTCATTCCTGATACCCTTTGCCTTAGGAGGGCTTTCGGCATACTATTTGCTCCACCTTTCTGTCCCTGCTTCGGTAATGGTATCGTGTGTCTTGTCGTCTCACACCTTGGTATCTTACTCCATTGTTTCGCGTTATGCCCTGTCGCGCCATCAAGGAGTGTCGTTCTCTGTGGTGGCCACCATGGTTTCCCTAATGCTCGCCCTATTTGTATTGGCCGGACTGGCAGGCAGTTTCCACGGACACACCGGTTGGCGCCTATGGACGCAGATGATTCTGAATTGCAGTTGTTACGTAGCAGCCCTGTTCTTCGTGTATCCACGCATTATCCGCTTCTTCTTCCGCACTTTCTCTGACGACATACTTCAATACATCTTTGTTTTGGCATTGGTCTTCCTGAGTGCCGCCACCAGCCAGGCGTTAGGACTGGAAGGTGTATTCGGAGCCTTCCTGGCCGGATTGGTGCTCAACCGCTATATTCCCGAAACCGTTCCGCTCATGCGCCACATCGACTTCGTAGGAAATGCCCTCTTCATTCCTTATTTCCTGATAGGAGTGGGCATGTTGATCAACTTCAACCAGATTTTCAGTCATCCCGAAGGCCTGATTGTAGTGGGTGTCATCTGCGTAATGGCCATTCTGACCAAATGGCTGGCAGCTTGGCTGGCATCGGTAATCTTCCAATTAGGGCGCGACGTCTGCCGCATGATGACAGGACTCACCAGCGGCCACGCTGCCGGTGCACTCGCCATGCTGATGGTAGGCCGCGAGCTCGAAGTGGCACCAGGACAACCCTTGGTCGACGACACGCTGATGGGAGCTGTGGTCATGTTGATTTTGGTATCCTGCATTTTCAGCGCAGTGGTCACCACCTCTGCTTCAAAACGCATTGCGATCTCCAGTGTAAGCGATGAAGAAAAACAAGGTGACGAAGACCGCATTCTGGTTGCATTGGCCAACCCTCGCACCACATCCAACCTGGTTGCATTGGCCCTCATGATGCGTCCCCATCGTTCAACGGCACCTTTAGTGGGCGTAAAATTAGTGGTCGATGCCAAAGACAACGAACGTGAACGCGACGCCGCCCATCAACTGGTAAAAGAAGCAGCCCAATTGGCAGCTTCGGCCGGAGTAAACATGAAGAAAGTCGTGCGCTCGGGCATTAACCTTATCACAGCACTCACCTACACCATGAAGGACTTTGATGCCAGCGAACTGATTATCGGTTATCATCAGGAGGTAGGGCGCCCCAGTACTTCGTTCGACAATGTCACCGTCGACTTACTCTCACGCATTTCCCGGCAAATCATCATCGTCCAATGCACACGAGCCGTCAACACCATTCGCTGCATCCACGTGGTAGTACCACAGAATGCGGAATATGAGGCCGGATTCCAACGATGGCTCATGCACGTAAGCCGACTGGCACGCCAAATGGATTGCCGCATCATCTTCTACTCAACCGACCGGGCCTGGGAACGCATTGAGCGTTTCTGCAACAAACATTATAAGACCATTCGCATGTCGCACGTTACCTTCAACAACTTCTCCCGATTGACAGAACTCTCTGAGGAAGTACATACAGACCATTTGCTCGTACTGATAGCCGCCCGTGAAAATTCACTTTCGTACCAGCCCGCCATCCGACGCATTCCGGAACTGCTGGCCGACTCATTTTCACAATGTAGTAAGATGCTGGTTTTCCCCGACCAATACGGAGTTGAGCATAAAATGTCATCTTTCAACACCGGATTCCCCTCCGGCAACTAA
Ctrl_MAG_00004	1075851	Ctrl_000000272752	29088	31431	r			Kef-type K+ transport system, membrane component KefB (KefB) (PDB:4BWZ)!!!K+/H+ antiporter KhtSTU, c-di-AMP-binding regulatory subunit KhtT, contains RCK_C (TrkA_C) domain (KhtT) (PDB:4J90) (PUBMED:24330391;31061098)!!!Trk/Ktr K+ transport system regulatory component TrkA/KtrA/KtrC, RCK domain (TrkA) (PDB:4XTT) (PUBMED:23815639;25957408;31868587;32095817)	COG0475!!!COG0490!!!COG0569					monovalent cation:H+ antiporter-2, CPA2 family	K03455	Inorganic ion transport and metabolism!!!Inorganic ion transport and metabolism!!!Signal transduction mechanisms!!!Inorganic ion transport and metabolism!!!Signal transduction mechanisms	P!!!P!!!T!!!P!!!T			ATGTCAGCAGCCCTTCCCCTCGCCCTGTGTTATGCCGGCCTCCCTCAGGAAGCCGCCGGTGCCTCCACGGCAGCAACTACTGAAAAACCCGTGGCCAAGCCTGAGGAAGCTGCCGCCGACCACAGCAATTATCTGATTGGCGACCTGGCATGGATTCTGCTGCTCGGCGCCTTAGCCACCATCCTGTTCAAGAAACTGCGCCAGCCTGTGGTGCTCGGATACATTCTTGCCGGCTTCCTGGCCGGACCCAAGTTTGTGTATCTGCCCAGCGTGGTAACGCTCGAAAATATCGACTTCTGGGCCGAACTGGGCATTGTGGTGCTCATGTTCACCCTCGGCCTGGAGTTCAGCTTCAAGAAGCTTGTAAAAGCCGGGTCTGAAGCCGTTATTCCGGCGCTGGTCATCATCATGGGCATGACGTTTGCCGGATTCGGCGTGGGCAAGCTCCTCCATTTCGACGCCATAAACTGCATCTTCCTTGGCGGCATGATTTCCATGTCGTCAACCACAATCATCCTCAAGGCTCTCACCGATTTAGGCCTGCGGCAGAAGCGATTCGCCTCGGTGGTGTTGGCTGTGCTGATTCTCGAAGACCTCTTTGCGGTGGTGATGCTTGTGTTGTTGAGCTCCATTGCCGTAGGGCAGTTCGAGGGCATGGCTCTGGTAATGAGCATTGCCAAACTCCTCTTCTTCATCGTTATATGGTTTGTGGTAGGTGTTTATCTGCTGCCTCAGATCTTCAGCCGCGGACGGTCGTATATGAACGACGAGACGCTGCTTGTCATCTCCATGGGCCTCTGCTTCGGTATGGCTGTCTTCAGCGTCTACTGCGGCTTCTCGCTTGAGTTGGGAGCCTTCGTCATGGGCTCTATCCTGGCAGGCACCATGCTCGCCGAGCGCATCGACAAGGTGGTGAAACCCATCAAGGACCTCTTCGGAGCCGTCTTCTTCATCTCCGTGGGCATGATGGTTGACCCGGGCGTCATCGCCACATACTGGAGTCAGATACTCATCCTTGCCGTGGTGGTGATTGCCGGCATGATAATCTTCGGCACTCTGGGCATGCTCCTCGGCGGCCAGTCGCTGAAAGTGGCCATGGAAAGCGGATTCTGCCTCACGCAGATTGGTGAGTTCTCGTTCATCATCGCCACTTTAGGCATGAGTCTCGGCGTGCTGTCGCCGGAAATCTACCCCGTCATAGTGGCTGTGTCGGTCATCACCATCTTCACCACTCCATACTTCATCAAAATGTCGCAGCCGGCCTACAAATGGGTCGAGAAACATTTGCCGGGAAGCCTGCGCTTCCTCATTGACCGATACAGCAAACAGGGATCCGACACCAGCGAGACGCGCAAGCTGTGGCGTGCCGTCCTCAGCCGCTATTTCATCCGCTTCATGCTCTACTCGGTGGTACTCATTGCCATCATCCTGGCTTCGCGCACATGGCTTCAGCCCTTCTTCATCAATTTGCTGGGCAACGACACGGGGTTGCTGCTCACGGTTATCATTACGTTAGCGGCCATGTCGCCCTTCCTGGGTGCGTTGCTCTTCGCCTCGTCGAGCCGCACGGAGCGCATGAGGCTCCACTCCACAGCCGCTTTCTACGACGTGCCATTAGTGGGTATGTGGGTAGTGCGTTATCTGGCGGTCTTCCTCTTCATACTCTACTATGTGTCGATATGCTACGGCGCCACCATTGGCTGGCTTGTAGGCGCGGGGTTCTACGTCGTCATCATTCTCTTTGCCTCCACCGTGTTGCGGCGCCGCTATCACCGCATGGAGCAGAAGTTTGTGGATAACCTCAATGTGCGCGAAAACACGCGTCTTGGCCTCAACAACCAGCTTGTCAGCGACTTGCACCTGGCTTACATAGAGGTAGGGCCAAGCTCGCCTTTTGTGGGCGACCGTCTTCAGGACTCGGGGCTGCGCCGCGACTACGGCATCAGCGTCAGCAGCATTCAGCGCGGTCAGCGTCTCCTGCCCCTTCCCACTAAGGAGAGCCGCATATTCCCCGGCGACATTCTCGGTGTCATCGGCACCGACGACCAGATAAAGAAACTCAACGACGATATTGCCGCTTACGAACGCAACGCCGCCGCCATCGACATGAAACAGACGCAGAAGATGGAGCTGGTGAGTGTGAAGCTCGGTCCCAACTCGCCGCTCAACGGCAAGACGGTGGCCGACAGTCATCTCACCGACAAATACTACTCCATGCTGGTGAAGATTCAGCGGCCTGACGGTGAATACATTCAGCCGGAAGCTAACACCACAATGGAAGCCGGCGATGTGGTATGGCTCGTCGGCGACCCTCAGATAATCGACAAGTTACGCGGCAAATGA
Ctrl_MAG_00099	1008327	Ctrl_000000252933	33957	36186	r			Kef-type K+ transport system, membrane component KefB (KefB) (PDB:4BWZ)!!!K+/H+ antiporter KhtSTU, c-di-AMP-binding regulatory subunit KhtT, contains RCK_C (TrkA_C) domain (KhtT) (PDB:4J90) (PUBMED:24330391;31061098)!!!Trk/Ktr K+ transport system regulatory component TrkA/KtrA/KtrC, RCK domain (TrkA) (PDB:4XTT) (PUBMED:23815639;25957408;31868587;32095817)	COG0475!!!COG0490!!!COG0569					monovalent cation:H+ antiporter-2, CPA2 family	K03455	Inorganic ion transport and metabolism!!!Inorganic ion transport and metabolism!!!Signal transduction mechanisms!!!Inorganic ion transport and metabolism!!!Signal transduction mechanisms	P!!!P!!!T!!!P!!!T			ATGCACTCCGACTTGATACAATCGCTCATAGGCGACTTCGCACTCATCTTGATGCTGGCTGCTATTGCTGCCATCGTGTTTAAACTGCTCAAGCAACCCCTGGTGCTGGGTTACATCGTGGCCGGCTTCATCGCCAGCCCGCACTTCAAGTTTCTGCCCACGGTGGCCAATCCAGCCAACATCAGTTTCTGGGCTCAGTTGGGCATCGTGGTGCTTTTGTTCTCGCTGGGCCTCGAGTTCAGCTTCCAGAAACTGGTGAAAGTGGGCGGCACGGCCCTGCTCACCTGCCTGATTATTGTGGTGGGCATGATGGGAGTGGGATTTGTCGTGGGCGGCATGTTGGGCTATTCCACCATCGATGCGATATTTCTGGGCGGCATGATATCGATGTCGTCGACCACCATCATCATCAAGGCGCTCTCCGACCTCAACCTCAAGCACCGCAGCTTTGTGCCCCGGGTGATGGCGGTGCTCATCGTCGAGGACCTCGTGGCCGTGGTGCTGCTGGTCATTCTCTCGTCGATAGCCATCAACAAGCGGGTAGAGGGCGACCAAATGCTTGAGGCCGTGCTCAAGCTCTCGTTCTATCTCATCATTTGGTTCACTGTGGGCATCTTTGTCATTCCCAGCCTGCTCAAGAAGTTCAGGCGCTTCATTGGCGACGAGCTCTTGCTCATCATTGCCATGGGACTGTGCTTCGGCATGGCCACGCTGGCAGTGTGGTCGGGATTCTCGCTGGCCCTTGGTGCCTTTGTGATAGGCTCGATACTGGCTGGCACAACCGAGGCCGAGCGCATCGAGCGCATCATCACCCCGGTGAAAGACCTCTTTGGGGCCGTGTTTTTCATTTCGGTGGGCATGATGGTCGACCCGGTGCTCATGTGGCACAATGCCGGCATCATTTTGCTGCTCGCTGTGGTGGTGGTTGTGGGCATGATCACCTTTGGCACCTTTGGCATGGTGGTCACTGGCCAGCCGCTCAAGACGGCCATGGAGTCGGGCTTCTGCCTCACGCAGATAGGCGAGTTCTCGTTTATCATCGCCACTACTGGCACCCAGCTGGGCGTGCTGGGCAAGAACATATATCCCATCATTGTGGCCGTGTCGGTCATCACCACGTTTTTCACGCCGTTTTTCATCAAGCAGGCACTGCCCTGCTACAACTGGGTGGCCCGCCACCTGCCCGAGAAGTGGGGCGTGCTGCTCGAGGGCTACAGCAAGAACGCTGCCCACAGCGAGATGAGCCAGTCGAGGCAACTGTGGCACAAGGTGGTGAGGCGCTACCTCATCACGCTTGTGGTCTACACCGTGGTGGTGATTGCATTGTGGTTCCCGATACGCCACATCGTCATGCCGCTCATCTACGAGGCCATACCCGGGCACTGGGGGCGCCTGCTGGCAGCCTTGTGCGGCTTTGGCCTGGTGTCGCCTTTCTTGTATGGCATCATCGTGCCGCGCACCAAGGCACAGGAGCGTGCACAGCTGGTGAGTGAGAGTGGAAAAATAAGTTATGTGCCCCTCGGGGTGATGTCGGTCGTCAGTTTTCTGGTCACCTTGTGGATTACGTTCTTTTATTTCAAGGCCACGCTCTCGACGCTCAACTCGGTCGTGGGCGCCACGGCCTTGTGCCTGCTGCTCATCTTGGTGTTCTCGCCGCTGCTGCGCAAGCGCATCAACCGGGTGGAGCAACGCTTTCTCGACAACATGAACGAGCGTGAGAACCGCCGCACGGGCAAGAACAACGTGCTGGTGAGCGACTTTCACCTGGCCTACATGCGCGTGAGCTACAGTTGCCCCTTTGTGGGCCAGACGCTGGCCGAGGCCCGCCTGCGCGAGCACTACGACGTGAATGTGGTCAATGTGCAGCGCAACGGCATGTCCTATCCCGTGCCAGGAGGCGACATGCGCATTTTTCCTGGCGACACGCTTGGTGTGATAGGCACCGACGAGAAAATACAGCACATGCTGCCCGTGGTGGAGGCCCATGACAGCAACGACGCACCCGTGCAGCACAAAGAGGAATTTGTGCACTTTGCCATAGGGCCCGGCTCGCCGCTGGTGGGCCGCACACTGGCCCAGGCGCAGCTGCGCGAGCGCTACAAGTCGCTGCTGGTGGCCATCGAGCGCGACGACGACGTGTATATCAGTCCCACGCCCGATGTGGTCTTCAACGCGGGCGACACGCTGTGGATCGTGGGCGACCCCGTCGAGCTCAAGCCGCTGCATTGA
Ctrl_MAG_00110	544882	Ctrl_000000127374	838	3076	f			Kef-type K+ transport system, membrane component KefB (KefB) (PDB:4BWZ)!!!K+/H+ antiporter KhtSTU, c-di-AMP-binding regulatory subunit KhtT, contains RCK_C (TrkA_C) domain (KhtT) (PDB:4J90) (PUBMED:24330391;31061098)!!!Trk/Ktr K+ transport system regulatory component TrkA/KtrA/KtrC, RCK domain (TrkA) (PDB:4XTT) (PUBMED:23815639;25957408;31868587;32095817)	COG0475!!!COG0490!!!COG0569					monovalent cation:H+ antiporter-2, CPA2 family	K03455	Inorganic ion transport and metabolism!!!Inorganic ion transport and metabolism!!!Signal transduction mechanisms!!!Inorganic ion transport and metabolism!!!Signal transduction mechanisms	P!!!P!!!T!!!P!!!T			ATGGAACATTTAAATATTAATTTGTTGATCAACGACCTTGCTCTCATTCTTGTGCTGGCCGCTATTGCCTCATTGGTGTTTAAACTTTTGAAGCAACCTGCCGTGTTAGGCTATATCGTGGCAGGTTTCTTGGCAAGTCCTCACTTCGCCTTCCTTCCCTCAGTATCGTCGCATGAGAATATCGAATTTTGGGCACAGATTGGTATTATCGTACTGCTTTTCTCCCTCGGTTTGGAGTTCAGTTTCAAAAAACTGCTGAAGGTGGGTGGCACCGCCGTACTTACCGCCCTTATTATAGTGGTGGGTATGATGGGCTCTGGCTACCTTGTGGGTAAACTACTGGGCTTAGATGCCATCAACAGTATTTTCCTCGGCGGTATGATTTCCATGTCATCAACCACCATTATTATCAAGGCACTCGACGACCTGAACTTGCGTCAGCATAAGTTCGTGCCAGGAGTTTTCGCCGTGCTTGTGGTGGAAGACCTCTTTGCCGTGGTGCTGATGGTGATGCTGTCGTCGATAGCCGTCCACAAAAGCGTGTCGGGCGAGGAAATGGTGCAAACGGTGCTTTTGCTCGTGCTCTTCCTTGTGATGTGGTTCACGGTGGGCGTTTTCCTCATTCCTACCATCTTCAAGCGTCTGCATCGCTATATCACCGACGAACTGATGCTGATTATCGCCATGGGGCTCTGCTTCCTGATGGCTGTGCTTGCGCTCAAGGCTGGCTATTCGTTGGCACTCGGTGCCTTTATCATGGGCTCAATCCTTGCTGGCACCACCGAGGCTGAACGCATTGAGCATATCATCACCCCTGTAAAGAATCTTTTCGGCGCAGTGTTCTTTATCTCCGTAGGTATGCTTGTTGACCCTACTGTGATGACGCAAAACGCCGGCACCATCACCATTCTCTCGATTGTGGTGATTGTGGGCATGATTTTGTTTGGCACCACCGGTATGCTGGTGATGGGCCAACCGCTCCGTATCGCCATGCAGTCGGGCTTCTGCCTTACTCAAATCGGCGAATTTTCGTTCATCATCGCCACCTCTGGTATGAGTTTGGGTGTGCTTGAACCAAAACTTTATCCAATCATCGTAACGGTGTCGGTAATCACCACATTCTTCACGCCATTTTTTATCAAAGGTTCCATTCCTTGCTTCAACTGGGTGGCGAAACACCTGCCTAAGAGTTGGAACATTCTGCTCGAAGGCTACTCTGCCAACCAGGCTACCAGTGAATATAGCGAAAGCCGCAAACTGTGGGCGAAGGTGGCAAAGCGCTACTTTGTGCGCACCATTGTGTATTCAGCCATCATCATCATGGTAATCTTCATTTTCAAGAAATATCTCCAGCACTATATCTTCGACCTTGTGCCAGGCACGGAATTCAACAATATTGCAGCGGCAGCAGTAGTGATTTTCCTGATTTTACCATTGATTTACGGCCTTTCTCGTCCGAATATCCGCCACGACGAAAAGCGACAAATCGTGGAGCAGTCGGGCAAAATCAGTTATGTGCCAATGGTGGTGATGTCGGTCATCAATTTGGTGCTCAGCACCGTGTTTTTCATGGTGGCAATTTACGGTCTGTTTCCCAGCCACACCTCCATTTTGATTGCAGGTGGCATTACTCTCGTGCTCTCGCTCATCCTCTCGCAACTCCTGCACAAGCAGGTGGCGCGTGTGGAGAAGCACTTTATCGACAATGTGAACGTGCGCGAGAACACCCGAACCGGCAAAGAGCGAGGATTGGTGAGCGATTTGCACTTGGCGAGCATCAGGGTAGGGTATGGCTGTCCGTTTGTGGGCGAGAAACTGAAAAACGCCAAACTCCGTCAGAAATACGGCATCAACCTTGTGAGCATTCAGCGCAATTCCGTTGAGCACATGGTGCCAGACGGCGAAATGCGTATCTTCCCTGGCGACACCCTCGGCGTGATTGGCAGCGATGAGCAAATTCTCGAAATATTGCCCGTGGTGGAAGCCTCTGGCGAGCCTCTGCAAGCCAACAATTCTGAATCAAACGTGAAGTTCACCCACTTCACCCTCCGTGCCGATGCTGGCATTGTCGGCAAATCGCTTAAAGATGCACGTTTGCGCGAAGACTACAGCGCATTGCTCGTGAGCGTGGAGCGTGGCGGCGAATATCTCTCGCCCGACATCGATTTGGTGTTTGAGGCATCCGATATTCTGTGGATTGTGGGCGACCCTGCACGCCTGAAACCACTGCACGAATAG
Ctrl_MAG_00115	1229121	Ctrl_000000319039	1	433	f			Kef-type K+ transport system, membrane component KefB (KefB) (PDB:4BWZ)!!!K+/H+ antiporter KhtSTU, c-di-AMP-binding regulatory subunit KhtT, contains RCK_C (TrkA_C) domain (KhtT) (PDB:4J90) (PUBMED:24330391;31061098)!!!Trk/Ktr K+ transport system regulatory component TrkA/KtrA/KtrC, RCK domain (TrkA) (PDB:4XTT) (PUBMED:23815639;25957408;31868587;32095817)	COG0475!!!COG0490!!!COG0569							Inorganic ion transport and metabolism!!!Inorganic ion transport and metabolism!!!Signal transduction mechanisms!!!Inorganic ion transport and metabolism!!!Signal transduction mechanisms	P!!!P!!!T!!!P!!!T			GCCATTGTTCGCGACGGACAGCGCATCAACATACCCGGTCCCGACATCGAACTCTTCCCAGGCGACAAACTTCAGGTCATCGGCGACGACGAACACCTTTCGGCATTTGCTGCGCGCATCCAGACGGCTGTCAACAGCGATATCACCGACAGTGACGAACACGAAATGATACTCCGCAGCCTTACCATTCAGTCCTCCTCACCTTTTGTCGGAAAGAGCGTGCGCGAAAGCGGTCTGCGCGAACGTTACCAGTGCATGCTCATCGGCTTTGAAGACAGCAAGGGACAACTCATCCTGCCCACCGCTACCCGCATCTTCCACCAAGATGATGTCATTTGGATTGTCGGCGAGCGGGCATCTCTCAAACGACTCATCGAGCAGCCCATATCGGCAGACTCATCATCTCACAACCCTAACACTCATTCATTATGA
Ctrl_MAG_00115	1261329	Ctrl_000000328440	2	833	r			Kef-type K+ transport system, membrane component KefB (KefB) (PDB:4BWZ)!!!K+/H+ antiporter KhtSTU, c-di-AMP-binding regulatory subunit KhtT, contains RCK_C (TrkA_C) domain (KhtT) (PDB:4J90) (PUBMED:24330391;31061098)!!!Trk/Ktr K+ transport system regulatory component TrkA/KtrA/KtrC, RCK domain (TrkA) (PDB:4XTT) (PUBMED:23815639;25957408;31868587;32095817)	COG0475!!!COG0490!!!COG0569					monovalent cation:H+ antiporter-2, CPA2 family	K03455	Inorganic ion transport and metabolism!!!Inorganic ion transport and metabolism!!!Signal transduction mechanisms!!!Inorganic ion transport and metabolism!!!Signal transduction mechanisms	P!!!P!!!T!!!P!!!T			ATGAGCGAACTACCTACACTTATTAATGACCTTGCGCTGATTTTGGTATTAGCAGGCGTGGTAACCATCCTGTTTAAGCGGCTCAATCAGCCTTTGGTTCTCGGATACATTGTTGCGGGCTTCATTTGTGGCCCGCATTTTGATATGACGCCTTCAGTGGTCGACCACACCAGTGTGGAAACGTGGGCCGAGATAGGAGTCATCTTCCTCATGTTTACACTCGGACTGGAGTTCAGTTTCAAGAAAATTCTCAAGATGGGCAGCACGCCCTTCATTGCTGCCTGCACCATCATCTTCTGCATGATCGGACTGGGCTCCATTGCCGGCCATGCCTTCGGCTGGTCAAAGATGAACAGCCTCTTCTTGGGTGGTATGTTGGCCATGTCGTCCACTACGATTATTTTCAAAGCTCTCGACGACTTGGGGGTTCGACAAAAGAAGTTTGCTTCACTCGTGTTGAGCGTTCTTGTTGTGGAAGACATTCTCGGCATTTTGTTGATGGTGATATTGGCCATGCTGGCCGTCAGCACCCACTTTGAGGGCATCGAACTCGTGGGAAGCGTAATGCGCCTCTGCCTTGTGCTGGTTGTTTGGTTCTTGGTGGGCGTATTCATCATTCCTACCTTCTTGCGCCACTACCGCCGCTGGATGTCGCAAGAAACGTTGCTCATCGTGTCGTTGGGCCTCTGCTTTCTCATGGTAGTTCTGGCTTCCAAGATGAACTATAGTACGGCCTTCGGCGCTTTCATGATGGGCAGCATCTTGGCCGAAACCATCGAGGCCGAACAAATCGAGTCGGTGGTGTCTCCTGTCAAGGACTTGTTCGGCTGT
Ctrl_MAG_00070	1066358	Ctrl_000000269900	0	1113	f			Kef-type K+ transport system, membrane component KefB (KefB) (PDB:4BWZ)!!!K+/H+ antiporter KhtSTU, c-di-AMP-binding regulatory subunit KhtT, contains RCK_C (TrkA_C) domain (KhtT) (PDB:4J90) (PUBMED:24330391;31061098)!!!Uncharacterized protein, contains PhoU and TrkA_C domains (PDB:1VCT)	COG0475!!!COG0490!!!COG3273							Inorganic ion transport and metabolism!!!Inorganic ion transport and metabolism!!!Signal transduction mechanisms!!!General function prediction only	P!!!P!!!T!!!R			GACCCCTGTTATGCCCGTATCGAGCGGAGGCTGCCCCGGCGCTGGATACGTCGTCTCAACCATCTTGGCAGTCCTACGCGCGATACGTCGCACGATACCGGTCACTGGCACCGGCTCATCCGCAAGATGCTCACCGCCACCCTCATCTACTCGGTGTTGTCGGTGGCCGTGGTGACGCTGATGTTTTCGTTCTTCTTGCCCTTTGTGCGCCAGATATTGCCTCACTGGTGGGCCAATGGTGTGTGTGGCATCCTCACGGTGGTGCTCATCTCGCCCTTCCTGCGATCCATCATCATGAAGCACAACCACAGTGAAGAGTTCAAGGCGTTGTGGACAGAGAATCGGGTAAACCGGTTGCCGCTGCTCTTCACCTTGCTCGCACGCATTGCAGTGGCTACCGCTTTCCTGTTTTATATCTGCAACTATCTGGCACGGTTTGCCAATGCCATCGTCATCACCCTTGCCCTGGCAGTGGTCATGCTCATGGTGGTGTCGCGGAGCCTCAAGCGGCGTAGCATACGTTTGGAGCGGCTCTTCGTGCAGAACCTGCGGTCGCGCGACATAGAGGCCCAGGTGCATGGCCGTCGCCGTCCGCTCTACGAGGGCCGGTTGCTGGATCATAACCTACACATAGCCGACTATGACATTCCGGCAGGGTCGCTCTTGGCCGGACAGACGTTGCGCGAGTTACAGTTGCCGGCGCGGTGGGGCATCCATGTGAGCAGTATCCTGCGTGGGCATCGGCGCATCAATATCCCCGGCGGCGACATGCCGGTATTTCCCGGCGACCGGCTGCAGGTGATAGGAACGGATGAGCAACTCAGGGAGTTTGGCAACAGTCTTCGCCAAGAGGTGGATGCCGGCGATGAACATATAGAGCAGCGCGAGATGAAGCTGCGTAGCATGGTGATTGCGGCAGACAGTCCTCTTGCCGGGAAGACGCTTAGCCAGAGCGGTATCAGGGAGCATTATGGCTGTATGGCAGTGGGTATAGAAATGGGCGAGGGCAGTCTGGCTGCCATCGCCCCCTCACGTCCATTCAGTCCGGGTGATGTGGTTTGGGTAGTAGGAGAGGAGTCTGCGCTTCGCACGCTGCCCGACCTGCAGCGCTAA
Ctrl_MAG_00070	1069080	Ctrl_000000270719	101	1229	r			Kef-type K+ transport system, membrane component KefB (KefB) (PDB:4BWZ)!!!K+/H+ antiporter KhtSTU, c-di-AMP-binding regulatory subunit KhtT, contains RCK_C (TrkA_C) domain (KhtT) (PDB:4J90) (PUBMED:24330391;31061098)!!!Uncharacterized protein, contains PhoU and TrkA_C domains (PDB:1VCT)	COG0475!!!COG0490!!!COG3273					monovalent cation:H+ antiporter-2, CPA2 family	K03455	Inorganic ion transport and metabolism!!!Inorganic ion transport and metabolism!!!Signal transduction mechanisms!!!General function prediction only	P!!!P!!!T!!!R			ATGAGCGAGCTTCCTGCACTGGTCAAAGATCTGGCACTGATACTGGTGGTTGCCGGAATGGTGACGCTGCTGTTTAAGAAGTTGCGTCAGCCATTGGTGTTGGGGTATATTGTGGCAGGATTTGTCGTGTCTCCCCACATGCCATACACCATGTCGGTGATGGACAAGGCCGATGTGCAGACGTGGGCTGATATCGGTGTCATCTTCCTGCTCTTCTCGCTCGGACTCGATTTCTCTTTTAAGAAGATACTCAAGATGGGTATGGCGCCGGTCATCGCCGCCCTTACTATCATCTTCTCCATGACGGCGCTCGGTGCTGTGGTGGGACATGCTTTCGGGTGGTCCCGCATGGACTGTATCTTCCTTGGTGGTATGCTGGCCATGTCGTCTACCACTATCATCTATAAGGCTTTCGATGATATGGGACTGCGCCAGCAGAAGTTTGCCGGTCTGGTGATGAGCGTCCTTATCCTCGAAGATGTGCTGGCTATCGTCATGATGGTCATGCTCTCCGCATTGGCCGGCGGTGCGGATCCCGATGGCGGACAGATGGTGGCCTCGGTGGTCAAGATAGCCTTTTTCCTCACGCTGTGGTTTGTGGTGGGCATCTTTGCTGTTCCCGCTTTCTTGCGCCATACACGCCGGTTGATGAACGACGAGACGCTCACGGTGGTCTCGTTGGGACTATGCTGTGCGATGGCGTGCCTCTCTACCCTGGTAGGGTTCAGTAGTGCGTTTGGTGCCTTTGTCATGGGAAGCATCCTCGCCGAGACGGTGGAGGCAGACAAGATCATGCGGGTGGTGGAGCCTGTCAAGAATCTCTTCGGGGCTATCTTCTTCGTGTCGGTAGGCATGTTGGTGGATCCACAGATATTGGTAGACTATGCCTTGCCCATCGTGGTCATCGTGCTCACCATCCTGTTGGGGCAGGGTATCATCGGCTCGGCCGGATTCATGCTCAGCGGACAGACGCTCAAGACCTCCATGCGCTGCGGATTCTCGATGGCGCAGATAGGTGAGTTTGCCTTTATCATAGCATCGCTCGGCCTGTCGCTCGGTGTGATAGGCCAGTTCTTATACCCCGTCGTGGTGGCGGTGAGCATCTTGCGGATGAGCCGGTGCCAGTGA
Ctrl_MAG_00029	1074	Ctrl_000000000304	23525	24530	r			Ketol-acid reductoisomerase (IlvC) (PDB:1NP3)	COG0059	Isoleucine, leucine, valine biosynthesis	COG0059	Pathway modules; Amino acid metabolism; Branched-chain amino acid metabolism!!!Pathway modules; Amino acid metabolism; Branched-chain amino acid metabolism	M00019!!!M00570	ketol-acid reductoisomerase [EC:1.1.1.86]	K00053	Amino acid transport and metabolism!!!Coenzyme transport and metabolism	E!!!H	Valine/isoleucine biosynthesis, pyruvate => valine / 2-oxobutanoate => isoleucine!!!Isoleucine biosynthesis, threonine => 2-oxobutanoate => isoleucine	M00019!!!M00570	ATGGCAAAGATGTTTTATGAGAAGGACACAAATTTAGGATTATTACAAGGAAAGAAGGTAGCAGTAATTGGTTTTGGTAGCCAAGGACATGCCCATGCATTAAACTTGCATGAAAGTGGAGTAGATGTAGTTGTAGGATTATATGAAGGAAGCAAATCATGGGATAAGGTAAAAGAAGCAGGGTTAGAAGTTGCTACAACTGCAGAGGCAGCTAAAAAAGCTGATATTATAATGATATTAGTACCAGATGAAAAGCAAGCAAAATTATATAGAGAAGAAATTGCACCATACTTAGAAGAGGGAAATGCTTTAGTATTTGCTCATGGATTTAATATTCACTTTAAGCAAATAGTACCTCCTTCAAATGTTGATGTATTTATGATAGCTCCAAAGGGACCTGGACATATGGTAAGAAGAACTTATACTGAAGGTTCAGGAGTTCCTTGTTTGATAGCTGTAGAACAAGATTATTCAGGAAAGGCTAAGGATTTAGCATTAGCTTATGCAAATGGTATAGGTGGAGCAAGAGCCGGTGTTCTTGAAACTACATTTAAAGATGAAACAGAAACAGATTTATTTGGCGAACAAGCAGTTCTTTGTGGAGGAGTTACAGCTTTAATTAAGGCTGGTTTTGAAACTTTAGTTGAAGCAGGATATGCACCAGAAAATGCTTATTTTGAATGTATGCATGAAATGAAGCTTATTGTAGATTTAATGTATCAAGGTGGTATGGCTGCCATGAGATATTCAATTTCTGATACAGCTGAATATGGTGATTATGTAACTGGTAGCAGAATAATTACTGATGAAACTAAGAAGGAAATGAAACAAGTTTTAACTGAAATTCAAGATGGAACATTTGCTAAGAAGTGGCTTCTTGAAAATCAAGTTGGAAGACCTACATTTAATGCTATGAGAAGAATGGAAGCAGAGCATCCAATAGAAAAAGTAGGTAAAGAACTTAGGGAAATGATGTCTTGGATAGACACAAAGAAACTAGATTAA
Ctrl_MAG_00036	22910	Ctrl_000000005076	17317	18334	f			Ketol-acid reductoisomerase (IlvC) (PDB:1NP3)	COG0059	Isoleucine, leucine, valine biosynthesis	COG0059	Pathway modules; Amino acid metabolism; Branched-chain amino acid metabolism!!!Pathway modules; Amino acid metabolism; Branched-chain amino acid metabolism	M00019!!!M00570	ketol-acid reductoisomerase [EC:1.1.1.86]	K00053	Amino acid transport and metabolism!!!Coenzyme transport and metabolism	E!!!H	Valine/isoleucine biosynthesis, pyruvate => valine / 2-oxobutanoate => isoleucine!!!Isoleucine biosynthesis, threonine => 2-oxobutanoate => isoleucine	M00019!!!M00570	ATGGCAAGAATTTTTTATCAGCAGGATTGCGATCTGCAGAAGCTCGCAGGCAAGACCGTTGCCATCATCGGCTACGGCTCGCAGGGTCACGCACATGCACTGAACCTGAAGGACAGCGGCGTTGACGTTATCGTCGGTCTGTATGAAGGCTCCAAGAGCTGGGCAAAGGCCGAGGCACAGGGCCTCAAGGTCATGACGAGCGCCGAGGCTGCAAAGGCTGCGGACATCATCATGATTCTCATCAACGATGAAAAGCAGGCTGCACTGTACAAAGAGAGCATTGAGCCGAACCTGACCGAGGGCAAGACCCTGGCATTTGCACACGGCTTTAACATTCACTTCGGCTGCATCAAGCCGCCGAAGAACGTCAACGTCATCATGATCGCGCCGAAGGGCCCGGGTCACACGGTCAGAAGCGAGTATCAGGCAGGCAAGGGCGTACCGTGCCTCATCGCGGTCGAGCAGGATGCAACGGGCGACGCTTGGGACATCGGCCTCGCATATGCACTCGGTATCGGCGGCGCAAGAGCAGGTGTTTTGGAGACCACGTTCCGTACCGAGACCGAGACCGACCTCTTCGGCGAGCAGGCAGTTCTCTGCGGCGGCGTTTGCGCTTTGATGCAGGCCGGCTTCGAGACGCTGGTTGAGGCAGGCTACGACCCGAGAAACGCGTACTTTGAGTGCATCCACGAGATGAAGCTCATCGTTGACCTCATCTACCAGAGCGGCTTTGCCGGCATGAGATACTCCATCTCCAACACGGCAGAGTACGGCGATTACATCACCGGCCCGAAGATCATCACCGAGGAGACGAAGAAGACCATGAAGAAGATCCTGAAGGACATTCAGGACGGCACCTTCGCAAAGGACTTCCTGCTCGACATGTCTTCCGCAGGCGGCCAGGTACACTTCAACGCAATGCGCAAGCTGGCTTCCGAACATCCGAGCGAGGCTGTGGGCGCGGATATCCGCAAGCTGTACAGCTGGAGCGACGAGGATAAGCTCATCAACAACTGA
Ctrl_MAG_00070	1236811	Ctrl_000000321340	12539	13583	r			Ketol-acid reductoisomerase (IlvC) (PDB:1NP3)	COG0059	Isoleucine, leucine, valine biosynthesis	COG0059	Pathway modules; Amino acid metabolism; Branched-chain amino acid metabolism!!!Pathway modules; Amino acid metabolism; Branched-chain amino acid metabolism	M00019!!!M00570	ketol-acid reductoisomerase [EC:1.1.1.86]	K00053	Amino acid transport and metabolism!!!Coenzyme transport and metabolism	E!!!H	Valine/isoleucine biosynthesis, pyruvate => valine / 2-oxobutanoate => isoleucine!!!Isoleucine biosynthesis, threonine => 2-oxobutanoate => isoleucine	M00019!!!M00570	ATGGCAGAAATGAATTTTGGAGGGGTAACAGAGACAGTTGTTACCAGTAAGGAGTTCTCGTTAGAGAAGGCGCGCGAGGTTTTGAAGAATGAGACCATCGCAGTTATCGGTTATGGTATCCAAGGACCTGGACAGGCATGCAACCTGCGTGACAACGGTTTCAATGTTATCGTTGGTCAGCGTGAGGGCAAGACTTACGAAAAGGCTGTGCAGGATGGATGGGAGCCTGGCAAGACACTCTTCTCTATTGAGGAGGCTGCAAAGCGTGGTACTATCATCTGTATGCTTCTTTCTGATGCTGGACAAATCGCTGTATGGCCTACTATCAAGCCTTATCTTACCTCTGGAAAGACGCTGTATTTCTCACATGGTTTTGCTATCAACTGGAACGAGCGTACCGGAGTGGTTCCTCCTACAGATGTGGATGTCATCATGGTGGCTCCAAAGGGTTCGGGTACTTCGCTGAGAACCATGTTCAAGGAGGGTAGAGGACTTAACTGCTCTTTTGCCATCTATCAGGATGCTTCAGGAAAGGCAGAAGAGAAGACTATCGCATTCGGTATCGGTATCGGAGCAGGCTATCTGTTCAAGACAACATTCCACCGCGAGGCTACGTCAGACCTTACTGGTGAGCGTGGCTCGCTTATGGGCGCTATTGAGGGATTGCTCGAAGCACAGTATGAGGTGCTCCGCGAGAATGGTCACTCACCTTCGGAGGCTTTCAATGAGACTGTTGAGGAACTTACACAGAGCCTTGGTCCGCTTTTCGGTGCCAAAGGTATGGACTGGATGTATGCCAACTGTTCTACCACTGCACAGCGCGGTGCCCTCGATTGGGCTCCTCGTTTCAAGCAGGCCATCAAACCTGTGATGGAGTGGCTCTATTATTCGGTTAAGACAGGTAACGAGGCACAGATCTCTATCGATGCCAATTCTAAGCCTAACTATCGTGAGGAACTCAACAAGGAACTGGCTGCCATGCGCAATATGGAGATGTGGCAGGCTGGTGTTACCGTAAGGCAGTTGCGTCCTGAGAACGATTAA
Ctrl_MAG_00085	766882	Ctrl_000000185660	4728	5502	f			Ketol-acid reductoisomerase (IlvC) (PDB:1NP3)	COG0059	Isoleucine, leucine, valine biosynthesis	COG0059	Pathway modules; Amino acid metabolism; Branched-chain amino acid metabolism!!!Pathway modules; Amino acid metabolism; Branched-chain amino acid metabolism	M00019!!!M00570	ketol-acid reductoisomerase [EC:1.1.1.86]	K00053	Amino acid transport and metabolism!!!Coenzyme transport and metabolism	E!!!H	Valine/isoleucine biosynthesis, pyruvate => valine / 2-oxobutanoate => isoleucine!!!Isoleucine biosynthesis, threonine => 2-oxobutanoate => isoleucine	M00019!!!M00570	ATGAAAGACTACAAAGAAAACATGAAAGCACCAATCTATTACCAGTCAGACTGTAACCTTTCTTTACTCGACGGTAAGAAAATTGCAATCATCGGTTACGGCAGCCAGGGTCACGCTCACGCTCTTAATCTTAGAGATTCAGGCTGTGATGTAATTATCGGTCTTTACAATGGAAGTAAGTCATGGGCTAAAGCAGAGGCACAGGGCTTTAAAGTATATACAGCTGCCGAAGCTGCAAAACAGGCTGACATCATTATGATTCTTATCAACGACGAGAAGCAGGCTGCTCTTTACAAGAACGACATCGAGCCTAACCTCGAAGCAGGCAATATGCTTATGTTCGCTCACGGCTTCAACATTCACTTCGAGCAGATTGTTCCTCCTGCTGACGTTGACGTTACAATGGTTGCTCCCAAGGGACCCGGTCACACAGTAAGAAGCGAATATCAGGTTGGTAAGGGTGTTCCCTGCCTCGTTGCTGTTCATCAGGACGCTACAGGCAAGGCTAAAGACCTCGCACTCGCTTACGCTCTCGGTATCGGCGGTGCAAGAGCAGGCGTTCTTGAAACAACATTCAGAACAGAAACAGAAACTGACCTCTTCGGTGAGCAGGCTGTTCTCTGCGGCGGTGTTTGCGCACTTATGCAGGCTGGTTTTGAAACACTCTGCGAAGCTGGTTACGACCCCAGAAACGCTTACTTTGAGTGCATCCACGAGATGAAGCTCATCGTTGACCTTATCTATCAGTCAGGCTTTGCAGGTATGAGATATTCA
Ctrl_MAG_00085	965830	Ctrl_000000240674	1	406	f			Ketol-acid reductoisomerase (IlvC) (PDB:1NP3)	COG0059	Isoleucine, leucine, valine biosynthesis	COG0059					Amino acid transport and metabolism!!!Coenzyme transport and metabolism	E!!!H			GCACTTATGCAGGCTGGTTTTGAAACACTCTGCGAAGCTGGTTACGACCCCAGAAACGCTTACTTTGAGTGCATCCACGAGATGAAGCTCATCGTTGACCTTATCTATCAGTCAGGCTTTGCAGGTATGAGATATTCAATTTCCAACACCGCTGAGTACGGCGACTACATCACAGGCCCCAAGATTATCACAGACGACACAAAGAAGGCTATGAAGCAGGTTCTTTCTGACATTCAGGACGGTACATTTGCTAAGGACTTCCTACTTGATATGTCAAAGGCAGGCGGTCAGGCTCACTTCCGTGCAATGAGAAAGCTCGCAGCAGAAGCTCCTGCCGAAACAATCGGTAAGGAAGTAAGAAAGCTCTACAGCTGGTCAGACGAGGACAAGCTCATCAATAACTGA
Ctrl_MAG_00115	1051673	Ctrl_000000265641	4615	5659	f			Ketol-acid reductoisomerase (IlvC) (PDB:1NP3)	COG0059	Isoleucine, leucine, valine biosynthesis	COG0059	Pathway modules; Amino acid metabolism; Branched-chain amino acid metabolism!!!Pathway modules; Amino acid metabolism; Branched-chain amino acid metabolism	M00019!!!M00570	ketol-acid reductoisomerase [EC:1.1.1.86]	K00053	Amino acid transport and metabolism!!!Coenzyme transport and metabolism	E!!!H	Valine/isoleucine biosynthesis, pyruvate => valine / 2-oxobutanoate => isoleucine!!!Isoleucine biosynthesis, threonine => 2-oxobutanoate => isoleucine	M00019!!!M00570	ATGGCAAAATTGAATTTTGGCGGTGTCATTGAAGAAGTAATGACCCGCGAAGAGTTCCCTCTCGAAAAAGCGCGTGAGGTGTTGAAGAACGAAACGATTGCAGTGCTCGGCTACGGCGTACAAGGCCCCGGTCAGGCATGCAACCTCCGTGACAATGGTTTTAATGTCATCGTCGGCCAGCGTCAGGGCAAGACCTACGACAAGGCTGTAGCCGATGGATGGGTGCCCGGACAGACCCTCTTCTCTCTGGAAGAAGCTGCCGAAAAAGGTACCATCGTTTGTATGCTGTTGAGCGACGCAGCTCAAATGCAGCTTTGGCCTTCTATCAAGCCTTACCTCACCACGGGTAAAACCCTCTACTTCTCTCATGGCTTTGCCATCAACTGGAACGATCGCACCGGCGTTGTTCCTCCCGCCGACATCGACGTAATCATGGTTGCCCCCAAGGGTTCAGGTACTTCTCTCCGTACCATGTTCCTCGAAGGCCGCGGCCTCAACTCTTCTTACGCCGTTTATCAGGACTACTCCGGAAAGGCTCAGGAGAAGGTATTGGCCTTCGGCGTAGGTATCGGCTCGGGTTATCTGTTTGAAACCACCTTCAAGCGTGAGGCTACTTCCGACCTCACCGGCGAGCGCGGTTCTCTGATGGGTGCTATCCAGGGCTTGCTGCTGGCACAATACGAAGTGCTCCGCGAGAACGGACACACTCCTTCTGAAGCATTCAACGAAACCGTAGAGGAGCTGACCCAGTCGCTCATGCCGCTCTTTGCCAAGAACGGTATGGACTGGATGTACGCCAACTGCTCGACCACCGCACAGCGCGGTGCCCTCGACTGGATGGGCCCCTTCCACGACGCCATCAAGCCCGTTGTTCAGAAGCTCTACCAGAGTGTCGTAACAGGTAACGAGGCTCAGATTTCCATCGACGCCAACTCCAAGCCCGACTACCGCGTAGGCCTTGAGAAGGAACTTCAGGCTCTCCGCGAAAGCGAGATGTGGCGTACCGGCGAGGTAGTTCGCAAACTCCGCCCCGAGAACAACTAA
Ctrl_MAG_00004	760014	Ctrl_000000183698	56296	57118	f			Ketopantoate hydroxymethyltransferase (PanB) (PDB:3VAV)	COG0413	Pantothenate/CoA biosynthesis	COG0413	Pathway modules; Metabolism of cofactors and vitamins; Cofactor and vitamin metabolism!!!Pathway modules; Metabolism of cofactors and vitamins; Cofactor and vitamin metabolism!!!Pathway modules; Metabolism of cofactors and vitamins; Cofactor and vitamin metabolism	M00119!!!M00913!!!M00914	3-methyl-2-oxobutanoate hydroxymethyltransferase [EC:2.1.2.11]	K00606	Coenzyme transport and metabolism	H	Pantothenate biosynthesis, valine/L-aspartate => pantothenate!!!Pantothenate biosynthesis, 2-oxoisovalerate/spermine => pantothenate!!!Coenzyme A biosynthesis, archaea, 2-oxoisovalerate => 4-phosphopantoate => CoA	M00119!!!M00913!!!M00914	ATGTCAACAGCAAAATCTGACGATGCCCGCAAGGTTACCACCCGTCGCCTTGTGGAGATGAAACAGCGGGGAGAAAAAATATCGATGCTGACGGCATACGACTATACGAGCGCCAGCCTGATAGACCAGGCAGGCATTGACTGCATCCTTGTGGGCGACAGCGCGTCGAACGTCATGGCCGGCAATATGACCACCCTGCCGATGACCCTCGACCAGATGATTTATCATGCCAAATCAGTGATGAAAGGCGTGAAGCGCGCCCTTGTCATAGCCGATATGCCCTTCGGCACCTATCAGGGCGACAGCCACGAGGCACTTCACTCGGCCATACGCATCATGAAAGAGAGCCATGCCGAAGCCGTGAAGATGGAAGGCGGCGTGGAGATACGCGAAAGCATAGAGCGCATCCTGTCGGCCGGTATTCCCGTAATGGGCCATTTGGGTCTTACACCGCAGAGCATCAATAAATTCGGCACCTACGCCGTGCGAGCCCGCAGCGAGGAGGAAGCCGAAAAGCTGCTTGCCGACGCCAAGATGCTGGAAGAGATAGGTTGCTTCGGCATGGTGCTTGAGAAGATTCCGGCACAGTTAGCTGCCAAGGTGGCTGCCACGGTGCGCATCCCCGTAATCGGCATAGGTGCCGGCGGCGGTGTCGACGGTCAGGTGCTGGTGATGCACGACATGTTAGGCCTCAACTCCGGCTTCTCGCCCCGTTTTCTGCGCCGTTACGCCAACCTCGGCGAACAGATAACCGATGCCGTAGGTCATTACATCGACGACGTAAAGAGCGGCGATTTCCCCTCCGAGCAAGAATCCTACTGA
Ctrl_MAG_00029	20678	Ctrl_000000004572	5633	6461	f			Ketopantoate hydroxymethyltransferase (PanB) (PDB:3VAV)	COG0413	Pantothenate/CoA biosynthesis	COG0413	Pathway modules; Metabolism of cofactors and vitamins; Cofactor and vitamin metabolism!!!Pathway modules; Metabolism of cofactors and vitamins; Cofactor and vitamin metabolism!!!Pathway modules; Metabolism of cofactors and vitamins; Cofactor and vitamin metabolism	M00119!!!M00913!!!M00914	3-methyl-2-oxobutanoate hydroxymethyltransferase [EC:2.1.2.11]	K00606	Coenzyme transport and metabolism	H	Pantothenate biosynthesis, valine/L-aspartate => pantothenate!!!Pantothenate biosynthesis, 2-oxoisovalerate/spermine => pantothenate!!!Coenzyme A biosynthesis, archaea, 2-oxoisovalerate => 4-phosphopantoate => CoA	M00119!!!M00913!!!M00914	ATGAAAAATACGGTAGTAACATTTAAACAAGCAAAAGAAAAAGGTGAAAGAATAAGTATGCTTACTGCCTATGATTATTCAACAGCAAAGCTGATGGATAAGGCAGGTATCAATGGAATATTAGTGGGAGATTCATTAGGAATGGTATGCTTAGGGTATGAAGATACCATTTCTGTAACTATGGAGGATATGATACATCATAGTAGAGCAGTAGCACGAGGATGTAAGGATACATTAGTGGTATGTGATATGCCTTTTATGTCATATCAGACATCAGTATATGATGCAGTTGTAAATGCAGGAAGACTGATGAAGGAAGGTAGAGCACAAGCTGTAAAATTAGAAGGCGGCTTGGAAGTATGCGATAAAATTGAAGCAATAGTAAAAGCATCAATACCTGTTATGGGTCATATAGGCCTAACACCACAATCTGTTAATGCATTTGGGGGATTTAAGGTGCAAGGAAAAGATGAAGAGGCAGCAAAAAAATTAATTGAATCAGCAATAGCCATAGAAAAGGCTGGTGCATTTGCTATAGTTTTAGAATGTGTACCAGCAAAATTAGCTAAAATAATCAGTGAAAAAATATCTATTCCAACTATTGGTATTGGAGCAGGAGTTAATTGTGATGGGCAGATTTTAGTTTATCAAGATATGTTAGGCATGTATAGTGATTTTACTCCTAAATTTGTTAAGACATATGAGAAGTTAGGTGAAAAGATGGACTTTGCTTTCAAGAAATATATAGAAGAAGTTAAATGTGGAGATTTCCCAGAGGAAAAGCATAGCTTTAAGATAAGTGATGAAGTAATAGAAAAATTATATTAG
Ctrl_MAG_00070	1263899	Ctrl_000000329060	14011	14836	f			Ketopantoate hydroxymethyltransferase (PanB) (PDB:3VAV)	COG0413	Pantothenate/CoA biosynthesis	COG0413	Pathway modules; Metabolism of cofactors and vitamins; Cofactor and vitamin metabolism!!!Pathway modules; Metabolism of cofactors and vitamins; Cofactor and vitamin metabolism!!!Pathway modules; Metabolism of cofactors and vitamins; Cofactor and vitamin metabolism	M00119!!!M00913!!!M00914	3-methyl-2-oxobutanoate hydroxymethyltransferase [EC:2.1.2.11]	K00606	Coenzyme transport and metabolism	H	Pantothenate biosynthesis, valine/L-aspartate => pantothenate!!!Pantothenate biosynthesis, 2-oxoisovalerate/spermine => pantothenate!!!Coenzyme A biosynthesis, archaea, 2-oxoisovalerate => 4-phosphopantoate => CoA	M00119!!!M00913!!!M00914	ATGAAACATACTGCCAATTACTTCCTGCAACAGAAGGGACAGCGTGTCATCAGTATGCTCACGGCATACGATTATCACACGGCATGCACCATCGACGAGGCAGGGGTAGACATGATTCTGGTCGGCGACTCGCTCGGCAACGTGATGTTGGGCTACGACAACACGCTCGCCGTGACCGTTGACGACATGATACACCACGGTAAGGCTGTATGCCGGGGTGCCAAAAACGCCTTTGTGGTCATCGACATGCCCTTTATGTCATACCAGACCTCGGTCTACGATGCGCTGGCCAACGCCGGGCGTATCGTGAAGGAGACCAACTGCCAGGCGGTGAAGCTGGAGGGCGGTATCGCCTACGCCGACCGCATCAGGGCCATCGTGGAAGCAGGTATTCCCGTGGTGGCGCATATCGGATTGACCCCGCAATCGTTTAACACGCTCGGCGGATTCAAGGTGCAGGGCAAGACCGAGGAGGCCGCACGACGGCTGCTCGCCGATGCGCAGGCTGTGACGGAGGCGGGTGCCTTTGCCATCACGCTGGAGTGTGTGCCGGAGCCGCTTGCCAGACTGGTGACCGAGCGCACAAGTGCCCTGACCATAGGCATCGGGGCGGGCAAATACTGCGACGGGCAGGTGTTGGTATACCAGGATATGCTGGGCTACACTGATGGCTTCACGCCCAAGTTTGTGAAGAAATACGCCTCGCTGCACGATACCATGCTCGAAGCCTTCAAGCGCTATAAGGCCGACTGCGAACGCCGCGATTTTCCGGCCGAGGAGCATACCTTCTCCATCGACGAAGAGGTGATGGAGAGACTTTATTAA
Ctrl_MAG_00085	78973	Ctrl_000000017389	3542	4220	r			Ketopantoate hydroxymethyltransferase (PanB) (PDB:3VAV)	COG0413	Pantothenate/CoA biosynthesis	COG0413	Pathway modules; Metabolism of cofactors and vitamins; Cofactor and vitamin metabolism!!!Pathway modules; Metabolism of cofactors and vitamins; Cofactor and vitamin metabolism!!!Pathway modules; Metabolism of cofactors and vitamins; Cofactor and vitamin metabolism	M00119!!!M00913!!!M00914	3-methyl-2-oxobutanoate hydroxymethyltransferase [EC:2.1.2.11]	K00606	Coenzyme transport and metabolism	H	Pantothenate biosynthesis, valine/L-aspartate => pantothenate!!!Pantothenate biosynthesis, 2-oxoisovalerate/spermine => pantothenate!!!Coenzyme A biosynthesis, archaea, 2-oxoisovalerate => 4-phosphopantoate => CoA	M00119!!!M00913!!!M00914	CTCGGCTATGACGACACGCTTTCAGTCACAATGGAGGATATGATTCATCACAGTGCGGCTGTTGCAAGGGGCGCAAAAAATGCGCTCGTTATCACCGATATGCCGTTTATGTCGTACCAGACCTCGGTTTATGACGCCGTCGTGAACGCAGGCAGACTTGTAAAAGAGGGAAAGGCACAGGCTGTAAAGCTCGAGGGCGGAATTGAGTTCTGCGAGCACATCAAGGCGATTGTAAAAGCCTCAATCCCCGTTTGCGCACATATCGGACTTACTCCGCAGTCAATCAACGCTTTCGGCGGATTCAAGGTGCAGGGCAAGGGCAAGGAAGAAGCACAGAGATTACTTGACGAGGCAAGAGCCGTTGAGGAGGCAGGCGCATTTGCCGTAGTGCTGGAGTGCGTTCCTGCAAAGCTTGCAAAGAAAATTTCCGAGAGCATTTCAATTCCCACAATCGGAATCGGCGCAGGCGCAGGCTGTGACGGACAGGTGCTTGTCTATCAGGATATGCTTGCAATGTACTCGGATTTCAAGCCTAAGTTTGTAAAGCAGTATGCGCAAGTTGGTAGCGTTATGAAGGACGCTTTCAGGCAGTATATTGACGAAGTAAAGTCGAGTGCGTTCCCGAGCGAGGAACACACATTCAAAATTGACGACGATATTATTGAAAGTCTATATTGA
Ctrl_MAG_00085	763204	Ctrl_000000184631	2	290	r			Ketopantoate hydroxymethyltransferase (PanB) (PDB:3VAV)	COG0413	Pantothenate/CoA biosynthesis	COG0413	Pathway modules; Metabolism of cofactors and vitamins; Cofactor and vitamin metabolism!!!Pathway modules; Metabolism of cofactors and vitamins; Cofactor and vitamin metabolism!!!Pathway modules; Metabolism of cofactors and vitamins; Cofactor and vitamin metabolism	M00119!!!M00913!!!M00914	3-methyl-2-oxobutanoate hydroxymethyltransferase [EC:2.1.2.11]	K00606	Coenzyme transport and metabolism	H	Pantothenate biosynthesis, valine/L-aspartate => pantothenate!!!Pantothenate biosynthesis, 2-oxoisovalerate/spermine => pantothenate!!!Coenzyme A biosynthesis, archaea, 2-oxoisovalerate => 4-phosphopantoate => CoA	M00119!!!M00913!!!M00914	ATGAAAAATACATCGGTTACTTTTAAGGAGTCAAAGAAAAGCGGCGAAAAGCTTACTATGCTTACCGCCTATGATTATACAACCGCAAAGCTGCTTGACGAGTCGGGTGTTGATTCAATCCTCGTCGGCGACTCGCTCGGAATGGTTGTGCTCGGCTATGACGACACGCTTTCAGTCACAATGGAGGATATGATTCATCACAGTGCGGCTGTTGCAAGGGGCGCAAAAAATGCGCTCGTTATCACCGATATGCCGTTTATGTCGTACCAGACCTCGGTTTATGACGCC
Ctrl_MAG_00099	660254	Ctrl_000000157243	11577	12396	r			Ketopantoate hydroxymethyltransferase (PanB) (PDB:3VAV)	COG0413	Pantothenate/CoA biosynthesis	COG0413	Pathway modules; Metabolism of cofactors and vitamins; Cofactor and vitamin metabolism!!!Pathway modules; Metabolism of cofactors and vitamins; Cofactor and vitamin metabolism!!!Pathway modules; Metabolism of cofactors and vitamins; Cofactor and vitamin metabolism	M00119!!!M00913!!!M00914	3-methyl-2-oxobutanoate hydroxymethyltransferase [EC:2.1.2.11]	K00606	Coenzyme transport and metabolism	H	Pantothenate biosynthesis, valine/L-aspartate => pantothenate!!!Pantothenate biosynthesis, 2-oxoisovalerate/spermine => pantothenate!!!Coenzyme A biosynthesis, archaea, 2-oxoisovalerate => 4-phosphopantoate => CoA	M00119!!!M00913!!!M00914	ATGGGGTATTTAACAACAGACAAGAAAAAAATTACCACTAAGACATTTTCGGAGATGAAAGCTGCCGGCGAGAAGATAGCGCAGCTCACCTCCTACGACTTCACTACCGCGGGCATCATCGACCGTGCCGGCATCGACTCGATACTGGTGGGCGACTCGGCCTCCAACGTCATGGCAGGCAACGAGACCACGCTGCCCATCACCATCGACGAGATGATCGTGTATGCCCGTGCTGTGGCACGCGCCTGCAAGCACTGCCTTGTGGTGTGCGACATGCCTTTCGGCTCCTACCAGGTGAGCCGCGAGGAGGCCGTGCGCAATGCCGTGCGCATCATGAAGGAGACAGGAGTCGACGCCGTGAAGCTCGAGGGCGGGGCCGAGATGGCCGGCACCATAGGCGCCATTGTAGCAGCCGGGGTACCCGTCGAGGGCCATTTGGGCCTCACGCCGCAAAGTATACACAAGTTTGGCGGCTACGGTCTGCGTGCCAAGGAAGAGGCCGAGGCCCGCAAGCTCCTGGCCGACGCCCACGCCCTCGACCAGGCTGGCTGCTTTGCCATCACGCTCGAGAAGGTGCCCGCCGCGCTTGCCAGCCAGGTCACGCGCGAGGTGAAAGCTGCCACGATAGGCATAGGAGCCGGTGCCGGCACCGACGGGCAGGTGCTCGTCTATGCCGACGCGCTGGGCATGACACAAGGGTTCAAGCCCAAGTTCCTGCGCCACTTTGCCCAGATGGCCCAGTGCATGACCCAGGGGGTGCAATCCTACATCGAGGCGGTGAAAACCGGCAGTTTCCCCAACGCCGACGAGAGCTATTGA
Ctrl_MAG_00110	201679	Ctrl_000000044799	1	697	f			Ketopantoate hydroxymethyltransferase (PanB) (PDB:3VAV)	COG0413	Pantothenate/CoA biosynthesis	COG0413	Pathway modules; Metabolism of cofactors and vitamins; Cofactor and vitamin metabolism!!!Pathway modules; Metabolism of cofactors and vitamins; Cofactor and vitamin metabolism!!!Pathway modules; Metabolism of cofactors and vitamins; Cofactor and vitamin metabolism	M00119!!!M00913!!!M00914	3-methyl-2-oxobutanoate hydroxymethyltransferase [EC:2.1.2.11]	K00606	Coenzyme transport and metabolism	H	Pantothenate biosynthesis, valine/L-aspartate => pantothenate!!!Pantothenate biosynthesis, 2-oxoisovalerate/spermine => pantothenate!!!Coenzyme A biosynthesis, archaea, 2-oxoisovalerate => 4-phosphopantoate => CoA	M00119!!!M00913!!!M00914	TCGCTCGGCAACGTGATGCTCGGCTACGAAAACACATTGGCTGTGACCGTAGAGGATATGATCCACCACGGTAAAGCCGTGTGCCGTGGCGCAAAAAACACCTTCGTGGTGGTGGATATGCCATTTATGTCGTATCAAACCTCAGTGACCGACGCTGTGCGCAACGCCGGACGCATCATGAAGGAAACCAACTGCCAAGCCGTGAAACTGGAAGGCGGCGCGGTGTATGCCGACCGCATCAAAGCCATAGTTGAGGCAGGAATACCAGTGGTGGCGCATATCGGCCTCACCCCACAATCGGTGAACATGCTCGGCGGCTACAAAGTGCAGGGCAAGACGGTGGAAGCCGCTCAACACCTCATCGACGACGCAAAAGCGGTGGCAGAGGCAGGTGCTTTCGCCATCACGCTTGAGTGTGTGCCAGCCGCACTTGCCAAGAAGGTGACGGAAAGCGTGCCAGCGTTGACCATCGGCATCGGCGCAGGTAATGGCTGCGATGGTCAGGTGCTCGTGTATCAAGACATGCTGGGCTACACCGACGGCTTCACCCCGAAATTCGTGAAAAAATACGCCAATCTTCACGAAGTGATGCTCGAAGCCTTCAAGCAATACAAGGCAGAGTGCGAAAACCGCACCTTCCCCACCCCAAGCAACACCTTCAAAATCAGCGAAGAAGTGCTTGAGAAATTATATTGA
Ctrl_MAG_00110	344575	Ctrl_000000078550	1	256	f			Ketopantoate hydroxymethyltransferase (PanB) (PDB:3VAV)	COG0413	Pantothenate/CoA biosynthesis	COG0413	Pathway modules; Metabolism of cofactors and vitamins; Cofactor and vitamin metabolism!!!Pathway modules; Metabolism of cofactors and vitamins; Cofactor and vitamin metabolism!!!Pathway modules; Metabolism of cofactors and vitamins; Cofactor and vitamin metabolism	M00119!!!M00913!!!M00914	3-methyl-2-oxobutanoate hydroxymethyltransferase [EC:2.1.2.11]	K00606	Coenzyme transport and metabolism	H	Pantothenate biosynthesis, valine/L-aspartate => pantothenate!!!Pantothenate biosynthesis, 2-oxoisovalerate/spermine => pantothenate!!!Coenzyme A biosynthesis, archaea, 2-oxoisovalerate => 4-phosphopantoate => CoA	M00119!!!M00913!!!M00914	TCGCTCGGCAACGTGATGCTCGGCTACGAAAACACATTGGCTGTGACCGTAGAGGATATGATCCACCACGGTAAAGCCGTGTGCCGTGGCGCAAAAAACACCTTCGTGGTGGTGGATATGCCATTTATGTCGTATCAAACTTCGGTAAGCGACGCAGTGCGCAACGCCGGACGCATCATGAAGGAAACCAACTGCCAAGCCGTGAAACATGCCAAAGAAAAAGGCAAAGAAGCCCTCAACGAACTCTGGAATTAA
Ctrl_MAG_00115	933603	Ctrl_000000231629	1357	2179	r			Ketopantoate hydroxymethyltransferase (PanB) (PDB:3VAV)	COG0413	Pantothenate/CoA biosynthesis	COG0413	Pathway modules; Metabolism of cofactors and vitamins; Cofactor and vitamin metabolism!!!Pathway modules; Metabolism of cofactors and vitamins; Cofactor and vitamin metabolism!!!Pathway modules; Metabolism of cofactors and vitamins; Cofactor and vitamin metabolism	M00119!!!M00913!!!M00914	3-methyl-2-oxobutanoate hydroxymethyltransferase [EC:2.1.2.11]	K00606	Coenzyme transport and metabolism	H	Pantothenate biosynthesis, valine/L-aspartate => pantothenate!!!Pantothenate biosynthesis, 2-oxoisovalerate/spermine => pantothenate!!!Coenzyme A biosynthesis, archaea, 2-oxoisovalerate => 4-phosphopantoate => CoA	M00119!!!M00913!!!M00914	ATGAGTGGTTATTTAGTGGAAGATACACGCAAGGTGACGACACATCGTCTGTGTGAAATGAAGCAGCAAGGGAAAAAGATCGCAATGCTGACCTCGTATGATTTCACAATGGCCCGTTTGGTTGATGGTGCAGGAATCGACATTGTGTTAGTAGGTGATTCGGCATCGAATGTGATGGAAGGAAATACTACTACATTGCCCATTACGCTCGATGAAATGATTGTGTATGCCCGCTCTGTGGTTCGCGGAGTGAAAAGAGCTTTGGTGGTATGCGACATGCCGTTTGGTACGTATCAAATCAATACCACTGAAGGTGTTCGTAACGCGGTGAGAATTATGCAAGAAACAGGATGCGATTGCGTAAAACTTGAAGGTGGTGAAGAAATCATCGAAACCGTTCGCAGCATACTTGCTGCCGGTATTCCCGTGATGGGACATCTGGGCCTGACACCTCAAAGCATCAATAAATTTGGTACCTTCTCTGTTCGTGCCAAAGAAGAAGCCGAAGCACGTAAGTTGATTCGTGATGCTCATTTGCTGGAAGAGGCCGGCTGTTGTGCCATCGTATTGGAAAAAATTCCGGCTAAGTTGGCTGCGCAAGTGACTGCCGAACTCAAAATACCTTTGATAGGAATTGGTGCCGGTAAGGATGTTGACGGACAGGTGCTCGTGGTGAACGATATGTTGGGCATGGACCTCAGTTTCTCGCCGAAGTTTCTGCGTAGATATGCCCGTTTGGCAGACGTGATTCACGATGCGGTTGGTCAATATGTGACAGATGTTAAGAATCAGGATTTCCCCAACGACCAGGAAGCCTATTAA
Ctrl_MAG_00029	1094617	Ctrl_000000278159	5197	6172	f			Ketopantoate reductase (PanE) (PDB:1BG6)	COG1893	Pantothenate/CoA biosynthesis	COG1893	Pathway modules; Metabolism of cofactors and vitamins; Cofactor and vitamin metabolism!!!Pathway modules; Metabolism of cofactors and vitamins; Cofactor and vitamin metabolism!!!Pathway modules; Metabolism of cofactors and vitamins; Cofactor and vitamin metabolism	M00119!!!M00913!!!M00914	2-dehydropantoate 2-reductase [EC:1.1.1.169]	K00077	Coenzyme transport and metabolism	H	Pantothenate biosynthesis, valine/L-aspartate => pantothenate!!!Pantothenate biosynthesis, 2-oxoisovalerate/spermine => pantothenate!!!Coenzyme A biosynthesis, archaea, 2-oxoisovalerate => 4-phosphopantoate => CoA	M00119!!!M00913!!!M00914	ATGGCAATATCTATACAGGGTGGTGAGATTTTGAAGGTACTTGTTTATGGGGCTGGTGTCATAGCGGCCTATCTAGCATATGAATTAAAAAAGAAAAATGAAGATGTTACAATATTGGCTAGAGGGGAAAGATATAAGGAACTAAAAGAAAATGGTCTTATAATAAAGCATTATCTCCAAAAAAGAAAAACAATTACTGATATAAAGGTGATAGATTCATTCAAATCAGATGATTATTATGATGTTGTATTTATAGTTATGCAAAGTTATCAAGTTAAAGAAATATTACCAATTATTTATGCAAATAAGATATGTAAAGCTTATGTATTTATAGGAAATAATTTTGAGGCTGGAAAAATTTATAAAGAAATTGAGGAAAAATCCTTTAGTAAGCCAAAAGTATTATTTGGTTTTTTAGGAGTTGGCGGAAGGCGGGAAAATGGAACTGTAATCAGCATCCATAAAGGAAAATCAACTTTAGCTATGGGCAGTGTAAATAATGAATATTCCATTGAAAAAGTAAATCGTATCTTTAAAGATAGTAATATTAAGCTTGAACATTATGATAATATAGACAGCTATTTAAAATACCATATAGCATATATTTTACCTATTGTATATTTATGTCATCATGTAAATGGAAATTTAAAAGAAGCAGCACATAATAAGCCTTTAATCAAAGATACCATAGAGGCCATAATTGAAGGATATAGAGTTTTGCAATCATTAAATATTACAAGTGAACCTATAGATTATTTAGAAGATATGGAGTCATCTAGAAAGAAGTATTATTATCTTTATAAACTTATGCTGATGACACCCATAGGAAAGCTAGCCTTTGGTAATCATGCTATGAATGCTATAAAGGAAATGAACTTTTTAGCAGAAGCTTTTGATGAGCTTAAAGCAAGCTCTCCAATAGATACGCCGTATTATAATAAGTTAAGAAAAGATTTAAAGAAATGCAACTATTAG
Ctrl_MAG_00115	813015	Ctrl_000000198227	8973	9912	r			Ketopantoate reductase (PanE) (PDB:1BG6)	COG1893	Pantothenate/CoA biosynthesis	COG1893	Pathway modules; Metabolism of cofactors and vitamins; Cofactor and vitamin metabolism!!!Pathway modules; Metabolism of cofactors and vitamins; Cofactor and vitamin metabolism!!!Pathway modules; Metabolism of cofactors and vitamins; Cofactor and vitamin metabolism	M00119!!!M00913!!!M00914	2-dehydropantoate 2-reductase [EC:1.1.1.169]	K00077	Coenzyme transport and metabolism	H	Pantothenate biosynthesis, valine/L-aspartate => pantothenate!!!Pantothenate biosynthesis, 2-oxoisovalerate/spermine => pantothenate!!!Coenzyme A biosynthesis, archaea, 2-oxoisovalerate => 4-phosphopantoate => CoA	M00119!!!M00913!!!M00914	ATGTGTGCGAATAAACTCAGATATGCCGTGATAGGCTGCGGCGCGATAGGAGGTTACTACGGAGGTCGTTTGGCGCTTGCGGGTGCCGATGTCCATTTCTTGTTTCATAGCGACTATTCAGAAGCAGTCAGCCGTGGTCTACAGGTGGAGAGCATCAATGGCGATTTCCTCTTGCCTCATCCGCAGGCCTACAGAGATGTAGCTGCCATGCCACCGTGTGATGTGGTGATGGTTTCGCTCAAGACGGTGATGAATGACCATTTGACTCAGCTGCTTCCCCCGCTGTTGAAGCCATCCACCTTGGTGATTCTTATTCAGAATGGCTGGGGAATGGAGCGTGACCTGTCGTTGCTGTTCCCGGAACTGAAGATAGCCGGAGCGATGGCATTCATAGCCAGCAACAAGGTGGGGCCTGCTCACGTTCGTCATTTGGATTTTGGCGCAATTACCATCGGTTCATATTGTGGAGAACAGGAAGCATTACTTCTTCAAGTGGCCAATGATATGAGCAATGCAGGTATTCCGGTTGTTCTGGCACCCGATTTAACAACGGCTCGTTGGCGCAAACTGGTGTGGAATATTCCCTATAATGGCCTGAGCGTGGTGCTTCGTTCAACAACGGACCAATTGATGCAGCATCCCGATGTATGTGCACTGATACATGACTTGATGCTTGAAGTCATTGAGGCTTCCCGCCTATTCGGAGCAACAATCCCCGAAAGTTTTGCCGATGAAATGTTAGAAGCCACTCGTAAAATGAGGCCTTATCAGCCCAGTATGATGCTTGATTACCTATATCATCGTCCGATGGAAGTGGAATACCTTTACTCCCGCCCCGTGCGTGAAGCCTGCGAACATGGCTTCCTGATGCGTAAAACGCAAATGCTCGAACAACTTTTGTTGTTTATCAACTTGCACAATGTGGCAGAGAAGCCCTGA
Ctrl_MAG_00070	177637	Ctrl_000000039337	1920	4158	f			Kojibiose phosphorylase YcjT (ATH1) (PDB:1H54) (PUBMED:29684280)	COG1554					alpha-L-fucosidase 2 [EC:3.2.1.51]	K15923	Carbohydrate transport and metabolism	G			ATGTTTAGACGAATTCAATTGTTGTGTTGCCTCGTCCTTTTTTGCGCGACAGGAGTGGTGCATGCCGCTATGCCGTTGTCGTTGTGGTACAATGCCCCTGCAAAGGATTGGGAGAAAGAAGCGTTGCCGATTGGCAACGGACGTATCGGGGCCATGATTATGGGGGGTGTCCGGCAGGATATCATCCAGTTTAACGACAAGACATTCTGGGAGGGAAGTCCTACCATGCGCGGTGCCTATCAGAATTTTGGCAATGTGCGGATAGAGTTTGAAGCCTCGGATGAGGTTGCAGACTACAGGAGAGACTTGGACCTACAGCAAGCCCTTGCCTCTGTATCTTATCGTCAAGACGGCGTAAGGTTTCGTAGGGAATATCTGGCCAGTTACCCAGATCAGGTGATGGCTGTCCGCCTGTCTGCCGACAAGAAAAACAAGTTGAGTTTCAAGGTTTGTCTGGAAGGTGCCCATCCTGGTAAGGAGCAGGTGATGGTCCAAGGCAATACCCTCTGCCTGTCAGGGAAACTTACACTGTTGTCTTATGCGTCTCATCTCACCTTGCAAGCAGAGGGCGGTGAGGTATCTGTTGGGAAGAATTGTATCACGGTCCGTGATGCCAGTGCTGCCACCATAGTGTGGGGTGCTGCCACCAGCTATGACCCCAAGCAGCCCGGATATGTCGCGAAGGATGGCCAGTGGAGGACATTGATGGCTGCCGATGTGCAGTCGGCTATACAGAAGGGATATGCCCAGCTGAAGAAGAATCATGTGCAGGACTATCGCCAATTGTTCGACCGCATGGTTTGGGAGATAGACGGATATGATACCGTGAACATGCCTACCGACCAACTGTTTGCCGACTATATGAACGGTCATTTCCATCCGCAGGTAGACATCCTGCACTTCCAGTACGGCCGCTACCTGATGATATCCTGTTCTCGGGACGGACTGGATCTGCCCTCGAATCTGCAAGGGCTGTGGAACAACCGGAATGACCCACCTTGGGAGTGTGACTTACACTCTAATATCAATGTGCAGATGAACTATTGGCCGGCAGAGGTCACCAATTTGTCCGAGTGTCATTGGCCGCTGATAAACTATATCTATAACGAGTCGCAACTGCAGCCCTCGTGGCGTAAGATGGCGGCACTGTGTGGTGCCAGAGGTTGGACCATGCGCACCCAGAACAATATCTTCGGCTATTCGGACTGGAACTGGAACCGTCCTGCCAATGCCTGGTACTGTATGCACCTGTGGGAGAAGTATCTTTATGCCGAGGATATGGATTATTTGAGGAGAGTGGCCTATCCCGTCATGAAGTCTGCCACAGAATTCTGGATGGACCGTATGGTCAAGGACAAGAATGGCAAGTGGGTGGCTCCCGAGGAGTGGTCGCCCGAGCATGGACCTTGGGAAGACGGATTGCCTTATGCCCAACAGCTGATTACCGACCTGTTTGCCAACACGATGAAAGCCTCAGAACTGTTGGACACGGATGCAGATTTCCGTGCTTCGGTCCGCGAGAAGTTTATGTCCTTGGACAAAGGGTTGGCCATCGGCTCATGGGGGCAGTTGCGTGAGTGGAAGATAGCAGATGATGACCCGAAAGATACACACCGGCACCTGTCTCATCTGATAGCCCTGTATCCAGATGATGCCATCTCCGTTTTCAAGGACACGGCGTACGCCGAGGCGGTAAGAAAGAGTCTGGAAGCCCGTGCAGATGTGGGCATGGGATGGAGCCTGACCTGGAAGGTGGCCTTGCGTGCCCGTCTGCTGGATGGTAACCGTGCTCATTCGTTGCTGGCGAGAGCGATGCGTGTCGTACACGGCGAACCTGGAAACTGGGGTATCTATACCAATCTGCTGAATGCACTGCCATACCAGATAGACGGCAACTTTGGCGCAGTAGCCGGTGTGGCCGAGATGCTGATACAGAGCCATCATGACGAGATACACCTGCTGCCGGCCCTGCCCGATGTATGGGCTGCGGGCAAAGTAAAAGGCATCCGCGCACGCGGCGGTTTTGAGGTGGATGTGGAGTGGAAAGACAAGCTGCCGACCACAGCCGTAGTAAAATCTTCGCTGAACCATAAATGTCGTATCCGTTCGCGAATACCTCTGCGTGTCAGCGGATGTGCTTATGAATGTAAGTCTGATTCGGAGGGATATTATATCATCACCTTTGAAGCACGAAAGAATAAAGCATACAAATTAAAGCGCACCAGCATGGGCGCGTGA
Ctrl_MAG_00070	319599	Ctrl_000000072618	0	2370	f			Kojibiose phosphorylase YcjT (ATH1) (PDB:1H54) (PUBMED:29684280)	COG1554					alpha-L-fucosidase 2 [EC:3.2.1.51]	K15923	Carbohydrate transport and metabolism	G			ATCTGGTACAACACGCCGGCACCGGTCTCCATTCCCCAATCCATTTCGCAGGAGCAGGTGAAGGTAGACTATAACGGTAACGGGAAGAAGCTCAAGATGCGCGGAAGCGTCTGGGAGAACCTCAGTCTGCCGTTGGGCAACAGCAGTCTTGGTGCCACGCTTCTCCAGTCTACCCCGGTAGACCGTATCGTCCTCAACGAGAAGAGCCTCTGGAGCGGAGGCCCCAACTCGGGTAGCGGAGCCAAGACCTACTGGGCACAGAATCCGAACTCGGCACGCCAGTTGCCGGCCATCCGTCAGGCTTTTGTCGACGGCGACCAGCACGCGGTCGACTCGCTCACTTGCCGCGCCTTCTCCGGTACCATTCCCTACAATGGTGGAGACCGCGACACGTTGCGTTTCGGCAGTTTCACCACGATGGGAGAGTGCTTTGTGAGCACGGGTCTCAACGAAGCCGACAGCCGGTCGTTTGTCCGCGAGCTCTCGTTGGATGAAGCCGTGAACCATGTCAGCTTCCAGAACGGTGGAGCCAACTACCGCCGCAGTTGTTTTGTCTCCTATCCCGACCAGGCACTCGTCATGCGCTACGAAGCCGACAAGCGTGGACTCCAGAACCTGGAATGGTGCTATCTTCCCAACCCGAGGGCTACCGGCACATGGACCACGGAGCGCGACGGCATGGTCTATACGGCCACCCTCAACAACAACGGGCTGCCCTACGCCATCCGCGTGAAGGCGCGTGCCAAGGGAGGCAGCGTGAAGTACGACAATGGGCGCATCATCGTGCGTGGTGCCGACTATGTAGACTTCATCCTCACGGCGGCCACGGGCTATGTCATCAACAAGCACCCCGATTTCTCCGACCCGCGCACCTATTACGGACAGGATCCTGTGGCCATCACAGCCCAGCACATGACCGCTGCCGCCGCCAAGAGCTACAAGAAGCTCTACAAGCGCCATGTGGCCGACTACCAGCGATTGTATAACCGTCTCACCCTCTCCATCAATCCCGGCAAGCAGATGCCCGATGTGCCCATCGACGAGCGCATCGACCGCTACCGCGAGGGCAGTGGAGACAACTATCTGGAGACCCTCTTCTACCAGTATGGCCGCTATATGGCCATTGCTGCGTCGCGCGGTGCCACCCTCCCCATGAACCTGCAGGGTATCTGGTGCAAGGATGTCAGTGCGATATGGAGCAGCGACTACCACAACAACATCAACCTGCAGATGAACTATTGGCCCATATGCTCTGCCAATCTCGATGAGTGCTTCCAGCCCTTTGTCGAGTACCTGCAGATGATCTATGAGCCCGGCAAGCTCACCGCCAAGGCCATGTTCGACGCCCAAGGCTGGACTGCCAATATCTCCACCAATCCATTCGGGTTTACCGGTCCGCTTCAGAGTTGGGACATGGGTTGGAACCTTGCCGCCATCAATGGTCCGTGGCTCGCCACGCACATCTGGGACTACTACGACTATACACGCGACCGCGACTGGCTGGCCCAGACGGGTTACCCGTTGCTGCGTGAGAGTGCCCGCTTCGTGTGCGGCTACCTCTGGCGCCAGTCCAATGGCCGCTATACGGCCGCTCCTTCGACCTCGCCCGAGCATGGTCCGATAGACAAGGGAGCCACCTTTGCCAACGCGGTGGCCAAGGAGGTGCTGATGCAGGCCGTGGAGGCTTCGAAGATTCTGGCCACCGATGAGGGCGAGCGGGCGCAGTGGGACGATGTGCTCCGCAACATCGAGCCTTACCAGATAGGTCGCTACGGCCAGCTCATGGAGTGGTCGCGCGACATTGACAACCCCAAGGATGAGCACCGCCATACCAACCACCTCTTCGGCCTGTTCCCTGGCACCACCATCTCGCCGGTCACTACCCCGCAGCTGGCCGAGGCCGCCAAGGTGGTACTGGAGCATCGCGGCGACTTCTCGACGGGTTGGAGCATGGGCTGGAAGCTCAATCTGTGGGCGCATCTCATGGATGGCAACCGCTCGTACAAGCTCTTGCAGAACCTGCTGAGCACCGGTGTCACCTACAATCTGTGGGATACGCATCCGCCTTTCCAGATCGACGGCAACTTCGGTGGTCTCTCGGGCATGACCGAGATGCTGGTACAGAGCAATCTGGGCTATATCCACCTGCTTCCTGCCCTGCCCGACGCATGGCAACAGGGCAGCGTGTGCGGTGTCAGGGCCCGTGGCAACTTCACGCTCGACATCCGCTGGAACCAGGCGGCCAACCCGCGTGTAGAGGTAAGCGTGCTTTCGGGTTCGGGAGGCCCCTGCAAGCTCACCTATAAGCAGCAGACCAAGACCATCGAGACCGTAAAGGGCAAGCGCTACAGCGTCACCTTCACCGAGTAA
Ctrl_MAG_00070	1089720	Ctrl_000000276729	35324	37652	f			Kojibiose phosphorylase YcjT (ATH1) (PDB:1H54) (PUBMED:29684280)	COG1554							Carbohydrate transport and metabolism	G			ATGGAATACAACATCTTTAGCAAAACTTGCAGCCGCGCTATCCGTGCCTGGGGTACGAAAAGCGGCAAGACACGCCTGTCTGGCATGCGCGACATCAGGCTGCGCACAGCGGCTTACGCCGCGGCCATGCTGCTTACTGCCGGTCCTGCTGCCGCACAGACGGCAACGGTCAATGACTACAGTGTAAAATGGGAATCGCCGTCGGGCAACGCATCGGGCGCCATGCCCATCGGCAACGGCGAGGTGGGTGCCAATGTGTGGATGGAGGACAATGGCAACCTGCTCTTTTACCTCTCACGTACCGACGCATGGTCCGAGAACTCATCGCTCTACAAGTTAGGACGCATCCGCATATCGCTCTTCCCGGCGTTGAAAGGTGCGGACGTGAAATTCAGCCATGCCCTCAACCTGGCAGAAGGAAAGATGGAGATACGCATCGCCGATGCCAAAGACCAGATGGCCATCGACCTGTGGATAGACAGCGATGCCCCGGTGGTCTACGTGAGCGGACATGCAAGCTATCCGGTGCAAGTGATGGCCTCATCCGAAATCTGGCGCACCCAGACCCGTCTGGTACCCAACAAGGAGCGCCACTTCTCTCTGCAGGGATGCCCCCACGAGGAACAGCTCACCGAGTATCCCGACCAGACCGGGCACCGAGGACAGCACCTGATGGTCTTCCACCGCAACGAGCACTCCATCTACCCCTTCACACTGAAGCACCAGCAGCTGGGCGATGCCGCACAGATGGGCGGAGACCCGCTGATGCACCGCACCATGGGCTACAACATCTCGGGCGAGGGATTAGAACTGCTTTCTCCTACACAGCTCTGCACCCGCGAGAAGCAGAAGACATTCGCACTGAAGGTGGTGGCACATACCGCACAGACTGCCACTGCCGACGAGTGGATGGCACAGACTGAGGAGATACTGGCCAAGGCCCCTGCCGCAGATGCCTCTGCCCGCCGCACCGCCGCCTACTGGCAGCAGTTCTGGGACAAGAGCTATCTGCGCGTAGACACTCCCGACCGTACCACCGGCTTCAAGATTACACAGGCCTATATCCTGCAAAACTGGATGATGGCTTGCGGCGGACGAGGCAATTTCCCCATCAAGTTCAACGGCTCCATCTTCACGGTAGACCCCGTCTACACCGATCCGGGACGCACCTACTCGCCCGACTATCGCATGTGGGGTCCCGACTACTGGTGGCAAAACACACGTCTGGTGTACCATCCCATGCTCAAGAGCGGCGACTATGACATGATGCAGGTGCTCTTCCGCCACTACAAGCGCGTGTTGCCGATGATGAAGCGCAACGCCGAAGTGCTCTGGAAGGCCAAGGGAGCGGTAAGCCCCGAGACCGCCACCATCTTTGGCACCTTTGTCAACCACGACTATGGCTGGGATCCCAACAAGAAAGAGGTGATAGACAATCCTTATGTACGCTATTACTGGAGCTCGTCGTTGGAGATAGCCTCGCTCATGGCCGACTACTACCAGTACACGGGCGACAAGACATTTGCCATCGACACGCTGATACCCATAGCCAATGAGTTTTTGGCATTCTACACCTCCTTCTTCCCACGCAATGCCGAGGGCAAGCTTACCATCACGCCTACCCATGCACTGGAGATGTACTGGAACAACGTGGTGAACGACTTGCCCAACGTGGCAGGCCTGCATTATCTCATCGGCCAACTGCTTCAGCTGCCCAAAGGCTGCACCACCCCCGATAACGTACGCCAATGGAAAGAACTGCAGGCCATCCTGCCGCCCGTACCCACGCGCCTCATCGACGGCAAACGGGTATTTGCAGCGGCAGAGAAGTTTGACCCCAAGGCAACAAACGCTGAGAATCCCGAGTTGTACGCCGTGTTCCCATTCGCCCTCTGTCATGTAGGCGCACGCAATCTGCAGCAGGGCATCGATACCTATTTTGCCCGTAATCTCAAGCAGATGCATGGCTGGGCTCAAAACGGCCAACAGGCAGCACGATTGGGTCTGACCGAAGAGGCAAAAGCCAATCTGATAGCCAAACTGGGCTTCGCCAACAAGCACCATCGGTTCCCGGTAATCTGGGGACCCAACTTCGACTGGACACCAGACCAAGACCACGGCTCCAACCTGCTCACCACACTGCAGGACATGGTGATGCAGTCGTACGATGGCACCGTGTATCTGCTACCCGCATTCCCCAAGGACTGGGAAGTGTCGTTCCGCCTCCACGCCCCACGTCGTACCGTTGTCACAGGGCACTACAAAGACGGCAAATGGCAGCAGCTGCCCACCCTGTCGGGCACCAACAAACTGAAGTTGCGATACTGA
Ctrl_MAG_00070	1146683	Ctrl_000000294144	1859	4142	f			Kojibiose phosphorylase YcjT (ATH1) (PDB:1H54) (PUBMED:29684280)	COG1554					alpha-L-fucosidase 2 [EC:3.2.1.51]	K15923	Carbohydrate transport and metabolism	G			ATGAAACACCTTACTATTCTGATTACACTGCTGACGGCTGCATTGGGTTCCCATGCACAGTCACAGCCTGCCATGAAACTCTGGTACGACAAGCCTGCCACCTATTTTGAAGAATCCCTCCCTATCGGAAACGGCAAACTGGGAGCTGCCATCCACGGAGGCGTGGACGACAATATCATCTACCTCAACGACATCACCTTCTGGACCGGAAAACCTGTCGACCGCAACCTGAATGCTGACGCTCACCAGTGGATTCCGAAAATCAGAGAGGCGCTGTTTGCCGAAAACTATCCGCTCGCCGACTCACTGCAGCGCCACGTGCAGGGACCACGATCCTCCCGATACCTCCCGCTGGCCACACTCCACATCCGCGACTTGGGCAGTGGAGCCGTGAGCGACTATCGTCGGGAACTCGACATAGACAATGCTATCTGCCGCGACCAGTACCGTCGGGGCGGCATAAACTACTACCGCGACTATTTCGCCTCTTACCCCGGCCGCTTCATTGCCATCCGCATCTGTTCCGACCAGAAGGGTGCCGTCAACTGCAACCTGGCCCTTACCAGCCTGGTGCCGCACCAAGTCAGGGCCACGGGCAAACAACTTACCCTGACGGGACATGCGCCGGGCGATCCCAACGATGTGATACACACCTGCACCATGCTGCATGTCAAGGCCAAAGGTGGACATGTGGTGGCCACCGACACTACCCTTACGGTGAAAGGTGCCGACGAAGCCATCCTGTACATCGTCAACAACACCAGCTACAACGGATTTGACAAGCATCCCGTGACCGATGGCGCGCCCTATGCACAGATGGCTGCCGATGACTTGCGCCACGCCGTCGAGGGAGTCTACACTACCCAGCGCTCCAAGCACATGGCCGACTATCGGAGATACTATACACGATTCGCCCTCACGCTGGGACACATGCCCGAAAACCCGAACAGCAAGCCCACCGACGTGCAACTGACCGACTATACCCGCAACAAGGGCGGCAATCCCTATCTCGAAACACTTTATACACAGTATGGACGCTACCTGCTCATCAGTTGCTCGCGCACACCGGGCGTGCCGGCCAACCTGCAGGGGCTCTGGAATCCGCACTTCAATGCTCCTTGGAGCAGCAACTATACCGTCAACATCAACTTAGAGGAAAACTACTGGCCGGCAGAGGTGACCAACCTGCCGGAACTTACCATGCCGCTGTTCTCTCTCATGGAGAACCTGGCCGAAAACGGGCGCGCTGTGGCACAAAACTACTATGGCATAAGCCGGGGAAGTTGTTCCTGCCACAACAGTGACCTTTGGGCGCTGGCCAATCCCATCGGGAACGGCACAGCTGACCCCATGTGGGCCAACTGGAACATGGGATTGGCATGGCTCACGCAAGCCCTGTGGGAGCATTACGCCTTTACAGGCGACAAGTTGTTTTTGCGGACTCAGGCGCTGCCGCTGATGGAGCGCGCAGCAGCCTTCGTCTGCGACTGGCTCATCGAGAATCCGGCGGTGCCGGGCCAACTTTTCACCGCCCCGAGTACCAGTCCCGAAAACATGTACCGACTCCCCAACCGCTACAGCGGCCGCACCTGCTACGGAGGCGCTGCCGACATGGCCATCATCCGCGAACTTTTCAACAATACGATGAAATCGGCAAAAATAGTCGGCAAGAAGAGCAAACTGATAGACGAAATCAAGGAAAAATCGGCCAGACTCATGCCTTACAGAATCGGCCAAAAGGGCGACCTGAACGAATGGTACCACGACTGGAACGACCGCGACATACACCACCGCCACCAGTCGCACCTCATCGGGCTCTATCCCGGCCATCATATCACACCTGCCCATACACCGGAGCTGGCCGAGGCCTGCCGCCAAACCCTGATACAGAAGGGCGATGAGACCACAGGATGGAGCACGGGCTGGCGTACCAATCTCTGGGCACGCTTGGGCGACGGCGAACAGGCATACCACATCTTCCAGAAGCTCTTGCAGTACACCGAACCCGACGGAGCGTGGGGCAATCGGGGACACCGGAGCGGTGGAACTTACCCCAACCTGTTTGATGCTCACCCACCGTTCCAGATCGACGGCAACTTCGGTGGCACAGCTGGTGTCTGCGAGATGCTCGTGCAGAGTAGCTGCGACGAAATCGTCCTCCTGCCCGCCATTCCGGCCGCATGGAGCGAGGGAAGCGTGAACGGACTCTGCGCCAGAGGCGGATTTGAGGTCGACATGCAATGGCAAGACGGCAAGGTGACCACTGCCACCATACGCAGCAGG
Ctrl_MAG_00070	1186220	Ctrl_000000306085	28487	30812	r			Kojibiose phosphorylase YcjT (ATH1) (PDB:1H54) (PUBMED:29684280)	COG1554					alpha-L-fucosidase 2 [EC:3.2.1.51]	K15923	Carbohydrate transport and metabolism	G			ATGTACATGAAGCTAAGTAAGACTCTTTACTTTTTGATGACCGGCCTCGCTTTGCAAGTGCCGGCAGTAGGAGCTACAGCCGACAGCGCTGCAGACTCCGCTTATTTTGCCCGTAAGCACAAGATGCTCACGGCAACATGGCACAGTCCTTTCAGTTATGTGGACACACGTACCAACCATGCCCCGTTGGGCCCGTATATGGGCAACGGTGATGTGGGCGTGGTAGCCTTTACATCAGACAACAGTCAGACGTTGAAGATTTCGAAGGTCGACTTTGTCACCGATGGATGGACCGACTGGGCAGGCAGTGGTCCCGCAGCCTTGCCTGTGGGAGGTGTGCGTATTGCGGTAGACGCTCCCTTGCGCCCTGGCCATTACGATATCAACCGTCCGGACAAGCGGGCTTTCTGCTACGAGATGGACCAGCTGCGCAGCGAGTTGCGTATGAACACCGCCACTGCGCCCCAAGTGCAGATGACGAGCTGGATGAGCATGGACGAGAATATCATCGTCACCGAGGTGAGCAATCCGTCCAAGCATCCGGTGCATCTTACCGTAGACACCTACGCCGACACCTTTACGCCGGTTTATGCCACTACCGCCGCTGTGGAGGGCGATGTGGCACAGGTATCGCGCCAGACCAAGACCGAGAAGGTGAGATGGGTGTGTCAGGCAGGTATCTCTACCCGCATTATCGGTGCCAAAGCGCGTGTGGAGCGGCTCGAAGGGAGCATGGTACGGTCTACCTTTGAGGTGCCGGCTACGGGTACGGTGCGCATAGCCGTATGTGTGTCGGGTGCCGGCACTGCCAATGATGCCCAGTTGCCCCAGTCGGGCAAGCGGCTACAGCAGCTGTCGTCGGCCGGTGCGGTGGACCAACTCAAGAAAGACAAGGAATCGTGGTGGCGAGACATGTGGACGCGCTCGTATGTGGAGACCCACGACTCGCTGTTGGATCGCCATTATCTTTCCTCGGTTTATCTCCTCGCCTCCGGCTATAACCGCCACTCGCCCGTGTGCGGCGGTATGTACGGTGTGTGGAACATGGAGGACCGTATGATGTACCACGGCGATATTCATCTCAACTACAACAGTCAGGCAGGATTCTACAGCGTCTTCTCTGCTAACCGTCCCGAACTGGCTTTGCCTTTCTACAAGACGATTGAGATGCTGATTCCAGAGGGGCAGCGTCGGGCACGCGAGGAAATGGGCGTGATGCATCCCTCTTGGAAGGGCAAGTCCTGCCGCGGCATCCTCTTCCCCGTGGGTGCGCTCGGCATTGGCGTCTTTTACAACTACTATTGGCAACAGACGATGGATGCCCCGTTTTGTATTCCTCTCTTCAGTTGGTACTATGAGTACACCGGCGATCTCGATTTCCTCCGTCAGCATGCTTATCCCTACATCCGCTTGTGTGGAGACTTCTATGAAGACTATCTCAAGCGTGAGCCCTACGGCAAGAGCTACCGTTACAGCATCATCACGGGTGGACACGAGAATTCTTGGGACGTCAACCCGCCTTCCGACCTCGCTTTCGTGGAGCAGACATTCCGCTTGCTGCTCCGATACAGTCGGCTATTGGGCGTGGACAAGCAGCGTCGCAAGCTGTGGGCAGACATCGTGTCGCACATGCCGGCCTACAAGGTCATCATGCCTAAGGAACAGCCCAATCAGGGACAACCTGTCTATGCCAAGAATGAGGACGGATGGGACTGGCCGGCACACGCCATCCAGTTGCATGCCCTCTATCCGTGCGAGGTGTTGCACCTGCGTTCGGACAGCACTGCTCTCCAGATAGCCCGCAATACCCTGCAATATTATCAGGTGGACCAGAAAGGATTTACGGGCGTGATGAATGAACTGGGACTGAGCACATTTGTCATGGGAGCAAGGGCAGGCTTCGAGCCTCAGGTGCTCATTGATAGCATGAAGACGCTGATTCGTACGGCAGCACCTAACTTCCTCATCATCGACGGGCATCACTGTGCGGAGAAGACGGCGGTGATAGAGACGGTCAACTCGATGATGCTCCAGTCGGTGGACGACATTCTGTATCTGTTTCCCTGCTGGCCGGCCAAGCCCGCATCGTTTACCCGTCTGAGAGCCAAGGGTGCTTTTGTGGTGTCGGCCGAATATGATGGCCGTCAGGTCACCTCGCTCACCATCCATAGCGACCGAGGCACCCCTTGCCGCATCAAGCATCCGTGGCCGGGCAAGACGCTGGTGGTAGAGACTGGCGGCAAGCGTGTGGCCGTATCCACCCGTTCTGGTATCTGCACTTTCGCCACCAAGGCAGGAGGCACCTATACCCTCTCGGCGCAATAA
Ctrl_MAG_00099	1112718	Ctrl_000000283694	1505	3479	r			Kojibiose phosphorylase YcjT (ATH1) (PDB:1H54) (PUBMED:29684280)	COG1554					protein-glucosylgalactosylhydroxylysine glucosidase [EC:3.2.1.107]	K22078	Carbohydrate transport and metabolism	G			ATGCACTGCGTGGCACAGGATGCTTGGACACTCACGGCCAGCCACCCCACGGCAACACCCTACTTCGGGGAGACCGTGTCCAACGGCCAGCTGGGCCTGGTATCATCAGCACAACCATTGAAAAATGCTGATGTCGTGCTTGCTGGTGCCTACGACAAGTTTGGTCGCGGCAATGTGAGCAACTTCTTCAGCAGCGTGAAAATGATGGATATGGAGATCGACGTCGACGGCATACCAGCGACCGCAAGCAACATTGAGCACTACGAGCAACAGCTCGACATGCGCCAGGCCTTCATGGGCCAGCACTTTGACGTGCCTGGCAAAGCCCACATCGGCTATCGGCAATGTGCCTTGCGGCAGTTGCCCTTCAATGCGCTCAACATCGTCGAGATTGAGGCAATGAACGATATCACAATCACGGTGCGCAGCATTCACCAAGTGCCCACTACACTGCGCAGCGTGCATTTCCGCTACAACAAGATGACCAAACGCACGGGCAACATCTACCTGCTCTCGACCGATGCCAAGAGCCCCACGGGGCGGCTCGACATCACCGCCAGCTCCTCGTTGATTTTTCCTGGCGGCCACGACCCCGAGATCATCCACTCCAGCCACGACAGCACACAGAATGTGGCACAATTCAATATCAAGCTCAACAAGGGGCAAAAGTTCAGCTTCGCCATCACAGGCAGTCTCATGACCTCGGCCAGCCACCCCGATGTGCAAAACGAGGCCGACCGCCTCGTCATCTTTGCCGTCAAGCAAGGCATTGAGCAACTGGAATCCATGCACGTCAAGTTGTGGCGTGACTTGTGGAAGAGTGATATCACCATCTCTGGCGACAACCAAGCTCAACAAGACGTGCACTCAATGCTCTATCATCTCTATAGCTTTGTTCGTGAACGTTCAAGGCTTTCAGTATCACCCATGGGGCTCTCGGGACTGGGATACAACGGACACGTGTTTTGGGACGCCGATGTATGGATATTCCCCGCCTTGGTACTGTTGCACCCCGACATGGCTCGCTCCATGATCGACTATCGCATCGATCGCCTTCAAGCAGCCATGACCAACGCCTGGGAGCATGGCTACGACGGTGCCATGTTCCCATGGGAAAGCAGCGACACTGGCATGGAAGAAACACCCACATGGGCACTCACAGGCACCTTTGAGCACCACATCACCGGCTGCGTGGCACATGCAGCATGGCAATACTACTGCGTGACACGCGACACAGCTTGGCTCACAACCCAAGCCTGGCCACTCATCAAGGCCACGGCCAACTTTTGGGTGTCGCGCGCCCAGACCGATGCCTCTGGCCATGGCTATCACATCAATAATGTGGTGTGTGCCGATGAATATGCTGCCAATGTCGACGACAATGCATTTACCAATGCCATAGCCATTACCAATCTCAATATTGCCTGCATGGCTGCACACATTGCGGGCAAGCAGCCCAACCCTCTCTGGAGTGAGGTTGCCTCTGGGCTGCCCATCCTGAAAAATGCTCAAGGTGTTACGCTGGAACATGCCTCCTACGCTGGCCAAAGCATCAAGCAAGCCGATGTAAACCTCCTTGCCTATCCGCTGGACATCATCGCCAGCCAAGAGCAAATTCTCAAAGACTTAAACTATTATGCCCCACGCATAAAAAACGGGCCTGCCATGACCGAAGCCATCTTTGCCCTTCTCTATGCCCGAATGGGCAATGCTCAGCTGGCCCGCCGCTACTTTGACCAAGCCTACAAAGCCAACCAGTGCCCGCCCTTTGGGGTGATTGCAGAGTGCAAAGGCGGCACCAATCCCTATTTCCTCACAGGGGCTGGCGGTGTGTTGCAAGCTGTGATCATGGGATTTTCCGGCTACAACATCACTAGCGAGGGGGTCACGAAAGCATCGGTATCAACAAGGCCAGAAGGATGGACTGGCTTGCAGGTGACTTTGGACCCATCGATTCGCGTAGTTTCTCGATAG
Ctrl_MAG_00110	137285	Ctrl_000000030430	12085	14062	f			Kojibiose phosphorylase YcjT (ATH1) (PDB:1H54) (PUBMED:29684280)	COG1554					protein-glucosylgalactosylhydroxylysine glucosidase [EC:3.2.1.107]	K22078	Carbohydrate transport and metabolism	G			ATGCAAGCAGGGCTACCCTCTGGTGACGGGTGGAAACTCCACTGCCACGACTTCAATGCCGCCTACACTGGTGCCCCCGTTGCCAACGGCACCATCGGCATCCTTCCGTGGAAAGAACCTTTCAGCGTGAAGCACCTGATTCTAAATCACATATTTGAATATAGCGAAAAGAAAGGTGTGAACCGTGTGATTGCCGGCATCAACCCGATGGGGATGACCATGATGGTCGACGACCAGCAAGTGACCAGCTCCAACATAGCGAAATGGAACCAGGAAATTGACATGCGCCACGCTCGGCACAACTCCCAATTTCTGGCGTGTGGAAAGGTTGATGTGCGCTACACGATAGTGGCATTGCGTAACATGCCTTACGCCGCCATGATGCGCATTACTGTGAAAGCGCGCCAAGATGCCTCTGTGGCATTGACCAACACGATGAACATCCCCTCCGACGACTATCGCGACGGCAGCAAATGCACCGCCTACAAATTGCGCATAGAAAATGGCTTCAAACCAGCCTTGAAGGCTTGTGCCGAAACTTCGCATGGCCGCTATAAAGCCGTGGCTGAAGCACTATTCGTGCCTGAAAAAGGTGTATGGGCAGTGCTGCCTCCCACTGGCGGAACTGCACAGACGGCAACTATCCAATTACAGAAAGGCGAGGAAGCCACCATTTCGCTCGCCACAAGCGTGTGCACCACGCGCGATTTCACCGACCCTTGGAGCGAGGTGGAGCGTGAGGTAATCTACATCTTGAAGCAAAAGCCCACCGAGGTGCTGGCTGCCCACGACCGCTGTTGGGACAAACTATGGCGTGGCAACATCACCATTGAGGGCGACGACGAGGCACAGCGTGTGGTGCGTTTTGCCCTCTATAACCTCTACAGTTTCTGCCGCCGTGGCACAGGGTTGAGCATTTCGCCTATGGGACTTTCGTCAAAAGGCTACAATGGTCATATTTTCTGGGATAGCGAAACGTGGATGATGCCGCCTATGCTTGTCATGAACCCCGACATAGCGCGATGCATGATCGACTACCGCACCGACCGACTTGATGCCGCTCGCCAACGTGCAGCCACCATTGGTTACGACGGTGCCATGTATCCTTGGGAAAGCGACGACATGGGGCAAGAGTCCACGCCATCGTGGGCGCTGACTGGTCCACTTGAGCACCACATCAGTGCCGACATTGCCATCGCCGCATGGAACTATTATCGCATGAGTGGCGATGACAAATGGCTTCGCGAAAAGGGCTACCCGATGATGAAAGCCATTGCGGAATTTTGGGTGAGCAGAGTGACCGAGAACGCCGACGGCAGTTATTCCATCAAGAATGTGGTGGGTGCCGACGAATACGCCACCGGTGTCGACGACAATGCTTTCACCAACGGTGCCACCATCGTGGCGTTGCGAAGCACCGTGAAAGCAGCCATCGCTGTGGGCGAAGAGGCACCAGCCCTTTGGAGCAAGATTGCCGACAGGCTGCGCATTCCGAAGATGAACAATGGCGTGACCGCCGACTACGAGGGCTACCAGGGGCAAATGATTAAGCAAACCGATGCCAACCTGCTTGCCTATCCTTTGGGACTCATCACCGACGAGAAGCAAATACGCGCCGATATGCTCTACTACGAAGACAAACTCGACAAGAAAAACGGCCCTGCCATGGCACACAGCATCTTTGCCACACTCTATGCACGCATTGGCGACCGCGATCGTGCCACCGAGGCTTTCAGAATGAGTTATCGCCCCAATATGCGGCCTCCATTTGGCGTGTTTGCCGAAACTGCCACCTCCAGCAATCCTTACTTTGCCACAGGGGCAGGCGGCATGCTTCAAGCAGTGATTTACGGCTTCGCAGGGCTCGACATCACCGACCAAGGCATAGCGCAGGTGCACAAACCCTTGCTCCCCAATGGTTGGAAATCACTGGTCATCACCACGCCCGGCGGTGCCACCTACAAAGTGGAAAAATAA
Ctrl_MAG_00115	506176	Ctrl_000000117713	532	967	r			Kojibiose phosphorylase YcjT (ATH1) (PDB:1H54) (PUBMED:29684280)	COG1554					alpha-L-fucosidase 2 [EC:3.2.1.51]	K15923	Carbohydrate transport and metabolism	G			ATGGGTTGGAAGCTTAACCAATGGGCTCGTCTGCACGACGGCAATCATGCCTATACACTCTACGGCAACCTGCTGAAGAACGGTACGGCCAACAATCTTTGGGACATGCACCCGCCCTTCCAGATTGACGGAAACTTTGGCGGCACGGCCGGTGTTACCGAGATGCTTTTCCAGTGTCATGCCGGCTTCCTGCACTTCCTGCCCGCCTTGCCCGACGCTTGGAGGGAGGGACACATCAACGGTCTCTTGGCTCGCGGAGGATTTGAGGTAGACATAGAATGGAGTAACGGCAGCCTGACGCGTGCCATTGTGCGCTCAAAGAAAGGTGAGAAATGCAGTGTAAGATACCGTCAAGCCACTTTAGACTTTGCCACGCAGGCCGGAAAACAATATCAATTGGAATGGAAAGATGGCGCACTGCGTCTGTCGAAATAA
Ctrl_MAG_00115	506177	Ctrl_000000117713	1113	3036	r			Kojibiose phosphorylase YcjT (ATH1) (PDB:1H54) (PUBMED:29684280)	COG1554					alpha-L-fucosidase 2 [EC:3.2.1.51]	K15923	Carbohydrate transport and metabolism	G			ATGAAAAGACTCTCACTATCCGGCATGTGGCTCACAGCCCTGCTGACCCTGACTCTTTTTCCGGCCAACGCGCAGGCCGATTCCCATCGCGTTCCGTTGCAAGTAAGATTTAACCAACCCAGTTCGTTCGAGGGTGCTCTGCCCTGGTATCACGGCAAGCCCCAAGGCTTCAAAGGAAAGCTGCCCATCAGCTATATCCCGGCAGCCCAGATAGACCCCGAGTGGGAAAACAACTCCCTGCCCATCGGTAACAGCAATATCGGCGCCTCAGTGTTTGGCTGCATCGAAACGGAGCGCATCTCACTCAATGAAAAGTCGCTCTGGCTGGGCGGTCCCAATACGAGCAAAGGCACCGACTATTACTGGAAGGTGAATAAGCAGTCGGCCGGCGTTTTGAAAGACATCCGCGAGGCTTTTGCTAAAGGCGACAAGCGCAAGGCAGCCGAACTGACGATGAACAACATGAACGGTTACATCTCATACGAGTCGCAAGATGAAGACCCGTTCCGCTTCGGCGCTTTCACCACCCTGGGCGAGCTGCACATTGAGAGCGGACTGAAGGCCGAAAACGCTATCGGTTACGAGAAAGTCCTCTCGCTCGACAGCGCCATGACGCGCATCGCCTTTACCGACCGTACCACCGGCGTGCGCTACCTTCGCGAGAGCTTCTGCTCCTTCCCTGAAAACGTATTGGTGATGCGTTACAGTGCCAACCGAAAGGGTATGCAGAACCTCAAGCTCACTTATCACGACAATCCATTGGCTACGGGCCAATGTGTTCCCTGGGGCCGGGACGGACTGAAATATACGGGTCGCCTCGACAATAACCAAATGGAGTTCTGTCTGCTGATTCGCGCCCAAGTAACAGGCGGTAGCGTGAGCAATGCCGACGGCACGCTGACCATCAGAGGAGCAAAGGAGGTGACTTTCTTGCTCACTGCCGATACAGACTACCGCATGAACTTCGATCCTGACTACAACGACCCGCTGACTTACGTGGGCGAGAAGCCGCAGGAAACCACGGCTGCGTGGATGGAGGCCGCTGCGAAGATGAACTACAAGAAATTGCTCAAACGCCACTTGGCCGACTATCAGCCGCTCTTCCGCCATGTGGACTTCTGCTTGGGTAACCGGGGTGTAGACCTCTCTAAAGCCACCTCGCAACGACTCGCCGACTATCGCCGCAACGGTAACGATCCCTATCTCGAGACGCTCTACTTCCAATTTGGCCGCTACCTGCTCATTGCAAGTTCCAGAGCCGGCTCGCTGCCCGCCAACTTGCAGGGAATTTGGCTCAACAACATTGACGGCCCGTGGCATTGCGATTACCACAACAACATCAATATCCAGATGAACTACTGGCCCGCCCTCTGCGACAACCTGCTGGAATGTATGCAGCCCATGATTGACTACATCAAGACGCAGGTGAAGCCCGGCGAAGAGACAGCCCGCAGTTATTGGGGAGCTCGTGGATGGACGGCTTCCATCTCTGCCAACCCATTCGGCTTTACGGCTCCGCTGCGCGACAGGGCCATGTCGTACAATCTGAGTCCGGCCGCCGGTCCGTGGCTGGCCACTCATTTGTGGGATTACTACGACTACACCCGCGACCGCGAATGGCTGCGTAGCGAAGGCTATCCCATCATCAGGGGAGCCGCCCGCTTTGCCACCGACTTCCTCTGGAAAAAGCCCGACGGCACCTACACCGCTGCACCGAGCACCTCGCCCGAACATGGAGGCATTGACGAAGGTGTAACCTACGTTCACGCTGTAGTGCGCGAATTGCTCTCTGAAGCAATTCAGGCCGCCAACATCCTGCAGGTAGATGCCGACGAAGCTCGGGAATGGCAAAACGTGATAGACCACTTGGTGCCTACCAGATTGGCCGCTACGGACAGTTGCAGGAGTGGAGTACCGATATAG
Ctrl_MAG_00115	565428	Ctrl_000000132786	86	2996	r			Kojibiose phosphorylase YcjT (ATH1) (PDB:1H54) (PUBMED:29684280)	COG1554					alpha-L-fucosidase 2 [EC:3.2.1.51]	K15923	Carbohydrate transport and metabolism	G			ATGAGAAGAATACTGATTCTTTCAGCGTTGCTCTGTAGCACCCTGCTGCAAGCTCAAAACAATTTGCCTCTGCGCGCCATCTATCATACTCCGGCCACCAATTGGGAAAGCGAAGCCCTACCTATCGGAAACGGATACATGGGCGCCATGATTTATGGCACCGTCAACACCGAACTGATCCAAACCAATGAAAAGACACTCTGGTCGGGAGGGCCCGGAGAAGATAGCCAATATAACGGAGGACACCTGCGGACGGCAGAAGAAAATCATCAGACCTTTCTAAGCATCTGCAACATCCTGCAGGAAAAAGCCATTGATTTCTCCAACAACCGAGCGGCTTATGTGGATGCCAACGGAAAACTCATTACTCACAACTACGACGACAGCGGCGTAAAGGAACTCGTCGACCGGTTCGGTGGTGACCGCACCCATTTCGGTTCTTACCAAACGCTGAGCAACATTCTTATCAACGACCCCGACATCCCTGAACTCATAAAAGAAAGCATCAAGACCTCGCACGACAACTTAAAGAACAAGAGCCAAACCATCGCCCACCTGTTTGACGGAAACATCGGCAACAAATGGTTTGCCGACCACGAAAACAAACCTCTACCCGTTACCATCGAATGGGCTTACAACCGAAACGTACGGACCAACACCTATAGTGTTACATCAGCAGACGACATGCCCGGACGCGATCCTAAAGCATGGAAACTCTATGCTTCCGGCGACGGAAAGAACTACCGCCTCGTTGATGAGCAGTCAGGCATCTTTTGGCCGGAGAGCGCAGCAGGAAAAGGACGTCGGCAGACCAAAACTTTCCCCATGAAAAAGGGGAACTACCGCTTCTTCAAACTCGTCATTACCGAACTCGTCGACAATAGTCAACAAGCACAACTATCGGAATTTTCGCTCGACCTTCCGAACAGTTATTCGCACTACACCCGCACCCTTGACCTCGACAACGCCCTGCAAACCGTCGTTTACATGCAGGGAAAAAATCAACTGAAACGGGAATACTTCATGAGTTATCCCGACCGCGTCATGGTTATCAGACTCACCGGTAGCAAACCTTTCAACAAAATCATTTCACTGGATTGTCCACACAAAACCTATTCCATTTCAGCCAACGAGAAGGGAATTACACTCACCGGATATCCTACACCGCTCTTCAGTCAGGGAAATCCCAACTGGCGCAACGGGCTGCGCTTTGCTCAACAACTCATACTGCAATCCACTGATGGAAAGGTCACGGCGAAAGGAGGAAAAATGCGCATTAAGCGTGCCCGAGAAATTGTATTACTCATGTCTGCCGCCACCAACTACCGGCCCTGCTACGACAAGACTTTCAATTACCTCTCTCCCGAAGATCCCCTACACACCGTCGAGTCAATCATCGGAAAAGCCCGCGCCAAGACTTATCAAGCCCTGCTTGATACGCACCTTAAAGACTACCACGCACTCTACAACCGCATGTCACTACAATTAGGCAATGCACAAGAAGCGCCCGCTGAGCCTACCGACAGCCTGCTCTACAAAATGACACGCGGCACTGCCACACCGGCCCAATGCCGTTACCTCGAAACGCTCTACTACCAAATGGGACGCTACCTGCTCATTTCCTCGTCACGACCGGGTTCACTTCCGGCCAACCTGCAGGGAGTTTGGGGCGAACGACTGCAAAATCCATGGAATGCCGACTATCACTCCAACATCAACATTGAGATGAATTATTGGCCGGCAGAGCCCACCAACCTGTCGGAGTGTCATCTGCCCATGATTGACTTCGTGCGAAGCCTGGTACCACGCGGAGAACAGACGGCCAACCATTATTACTGCAAACCCGATGGAGGGAAGGTACGTGGATGGATCACCAATCATGAAATCAATATCTGGGGACACACGGCACCGGCTCCCAAAGGAACGCCCCACGTCTTTCCGCAAGGAGCCATCTGGATGTGTCAGGACATTTGGGAACATTATCTATTCACGCAAAACAAGGAGTTCCTGAAAGAGAACTTCCCCATACTGCTTGGCGCGGCCCTCTTCTGGGTTGACAATCTTTGGACCGACCAACGCGACGGAAGTCTGGTCTGCAATCCTTCTCTTTCGCCCGAACACGGCGAGTTCTCACTCGGATGTTCTACCGCACAGGCCATGGTGAGCGAAATCTTCCACATCATCCTGCAAGCCAACAGCGAACTGAAGCAAGAAAACACATCCGAAATACAAGAGATACAGACCGCCCTGCAACGCTTGTCAGGACCGAAGATCGGACTGGGCGGACAATTCATGGAATGGAAAGATGAGGTCACACGGGACATCACCGGCGACAATCACCACCGCCACACCAACCATCTGTTTTGGCTACACCCGGGCACCCAAATCAAACCGGGAAGAAGTGAGGAAGACAATCGCTATGCAGAAGCCATGAAGGTGACGCTCAACACCCGTGGCGATGGCGGAACAGGATGGAGCAAGGCGTGGAAACTCAACTTTTGGGCACGATTGCTCGATGGCGACCGGGCTCACAAGCTTCTCAAGAGCGCCATGCAACTTACTCATCCCGGAGGAAGCGGAGGAGTATATGCCAACCTATTCGACGCTCATCCGCCATTCCAAATTGACGGTAACTTCGGTGTGACAGCAGGCGTTGCCGAAATGCTGCTGCAAAGTCACGGAGGTTACATCGAACTCCTACCCGCTCTGCCCTCTGAATGGAGCGAAGGCAGTTTCAACGGCATGTGTGCCCGCGGAGGTGTTGAAGTCTCTGCTCAATGGAGCAATGGTCGCCTGACAAAAGCCATCCTTCAAGCCAGACAAGATGGTACATACTCGGTTAAGTATAGAACACATCTGAAACAAGTAGAACTCAAAAAGGGAATTCCCACCACTGTTCTCTTCCAATAG
Ctrl_MAG_00115	775450	Ctrl_000000188005	2	2210	f			Kojibiose phosphorylase YcjT (ATH1) (PDB:1H54) (PUBMED:29684280)	COG1554					alpha-L-fucosidase 2 [EC:3.2.1.51]	K15923	Carbohydrate transport and metabolism	G			GCCATGCTGACGGCAACCTGGCGCAGTCCGTTCAGTTACATTGGCACACGCAGCAATCATGCTCCCTTCGGCCCATATCTCGGTAACGGTGACGTGGGAGTGGTTGCTTTCACGTCAGATCAGAGTCAGACACTCAAATTATCGAAGGTGGACTTCGTAACAGACGGTTGGACCGATTGGGCAGGCAGTGGTCCATCGGCGTTGCCCGTTGGCGGCGTGCGCATCACGGCCGATGTGCCCTTGAGTCCGGGTACGTACAGCATTAACAGGCCCGATTGCTCGGCGTTTTGCTATGAAATGGACCAGTTACGCAGTGAACTGCGCATGACGACGGCTACCGCACCCCAAGTGAAGATGACCACCTGGCTGAGCATGGACGAAAACCTGCTCACCACGGAGTTGACCAATCTGTCAGACCGCTCCGTTCACTTCACCGTAGATACTTATGCCGATGAATTTACTCCCACGTATGCCACCACGGCTCAGGTAAACGGTGACGTGGCCCAAGTGACGCGTCGCACGAAGACCGAGAAGGTGAGATGGGTGTGCAGCGCCGGCATTTCAACCCGCATTGTCGGAGCAAAGGCCCGACCGGAAAGATTGAGTGACGCCACGGTGCGTTTAACGTTCGACGTGCCCGCTCGGTCAAGCGTGAGCGTGGTGACTTTGGTGTCGGGTGAAGGCACGAAGGACCATGCACGCCCGCCAGAGTCGCTGCAGCGCTTGCTGCAGTTGGTGCCCGACTCGTTGCAACGTCTGCGGGCTGCCAAGGAGGCCTGGTGGGAGGAGATGTGGTGTCGGTCGTATGTCGAGACATACGATTCACTGATCGATAGACATTATCTTTCGTCGATTTACTTGTTGGCTTCGGCCTATAACCTGCATTCCCCGGTGTGCGGAGGTATGTATGGCGTATGGAATATGGAAGACCGCATGATGTATCATGGCGACATACATCTGAACTATAACAGCCAGGCCGGATTTTACAGTGTTTTTTCGGCCAATCGACCGGAATTGGCGACACCTTTTTATAAAACTATTGAGTTATTGATACCTGAAGGACAACAGCGAGCCCGTGAAGAGATGGGAGTGATGCATCCTTCGTGGAAGGGAAAGTCATGTCGCGGTATATTATTCCCTGTTGGAGCGCTCGGAATCGGTGTTTTCTACAATTATTACTGGAAACAGACGATGGATGCACCTTTTTGCATCCCATTGTTCAGTTGGTATTATGAATATTCAGGTGATGTGGAGTTTTTGCGCCGTCATGCTTATCCGTTTATTCGTTTGTGTGGCGATTTTTATGAAGACTATCTGCAGAAAGAGCCTTTTGAGGGCAGTTATCGCTATTCGATCACGACGGGAGGTCATGAAAATTCGTGGGATCTGAATCCGCCTTCGGATTTAGCCTTCGTGGAACAGACGTTTAAGCTCTTATTGCGTTACAGCAAGGTGTTGAACGTAGATCGTGACCGCCGAAAATTGTGGACGGACATTGTCACCCATCTGCCGAAATATAAAGTCATCATGCCGGAGAAGCAGCCCAATCGCGGATTGCCGGTATATGCCAAGAATGAGGCCGGTTGGGACTGGCCGGCACATGCTATCCAACTGCATGCACTCTATCCTTGCGAAGTATTGAACCTTCGCTCGGACTCGGCAGCCCTTCAAATAGCCCGAAATACGTTGGAATATTATCAGGTAGACCAACGTGGCTTTATAGAAACGATGAACGAGCTGGGTTTAAGTGCCTTTGTGATGGGGGCAAGGATTGGATTTGATCCGCAAGTGCTTCTTGACAAGATGAAGGAGATTATCCGGACGGCGAATACCAATTTTCTGGTGACAGACGGCCATCATTGTACGGAGAAAACCACCGTGATAGAAACAATCAACTCGATGATGTTGCAGTCAGTGGATGATATTCTCTATTTGTTCCCTTGCTGGCCCGATCGAGCCGCTTCGTTCACGCGATTGCTGGCTAAAGGCGCTTTTGAAGTGTCGGCCGACTACGATGGAAAGACTGTCACGGAGTTGACCGTCACCAGTCGGAAGGGAAATCTGTGTCAAATCATGAATCCATGGCCTGATAGTCAATTGGAAGTAACTGGCGAAGACGGGCGACGCGTATCAGTGAATGAAAAAGGGGGAGTGATTGCGTTTAAGACGCGTCCCGGTGTGACTTACCGTCTGTCGGTGCGTCGGTAG
Ctrl_MAG_00115	1163436	Ctrl_000000299198	0	234	f			Kojibiose phosphorylase YcjT (ATH1) (PDB:1H54) (PUBMED:29684280)	COG1554							Carbohydrate transport and metabolism	G			CACGGAGGTTACATCGAACTCCTACCCGCTCTGCCCTCTGAATGGAGCGAAGGCAGTTTCAACGGCATGTGTGCCCGCGGAGGTGTTGAAGTTTCTGCTCAATGGAGCAATGGTCGCCTGACAAAAGCTATCCTTCAAGCCAGACAAGATGGTACATACTCGGTTAAGTATAGAACACAACTGAAACAAGTAGAACTCAAAAAAGGAATTCCCACCACCGTTCTCTTCCAATAG
Ctrl_MAG_00180	1204178	Ctrl_000000311531	6264	8511	r			Kojibiose phosphorylase YcjT (ATH1) (PDB:1H54) (PUBMED:29684280)	COG1554							Carbohydrate transport and metabolism	G			ATGATTTGGGAATTCGGAGAAGGTGCGCAGCGGACTTGGATGTTCGGAAATGATTATTTCACGAAGGAAGAGCTGCGTAAAAACGAGGTCAATATGACCTTAGGAAATGGGTACATGTGTGTTCGTTCTTGTGAGGACGAGTATATCCCGGGGCTGTCTGACCGGCTAATGCTGGTTGCCGGTATGTTCAATTTGCACGACAGAGAGGTCACATGGATTCAAAACGCACCGGACTTTACTAACACCGTTTTTACCGCAGACGGCGAAGAAGTGCGCCCGATGCCCGTGGCACAGGGAGAGCACACAGATAAGTATGAAAATTTCTGCAAGTGCTTTGATTTGCGGGATGCCAAGCTGACGCGTTCATTTTTATGGCATACCGAGAGTGGAAAACAAATTTCTTTCCGATTTGAGCGCATCGTGCCGCTGGAGCGGTTGCATATGATGGCGGTACGTTGCACAGTCAGCGCGGATCGGGATGTTCAGCTGAAGATACGTTCCGGTATCATTAACACAGAGCCGGAATGCTACATGGAGATGACGGCACGCAGTGCGGAAAGTTCTGTGGGATATACTTGTGTAACGGATGAAAGTGGTATAACCTTCTCTCTGGCAACGGATGCGCGTGTCAGCCTGGGGAGCCGGGAGTTGCGGCGCATTGGTGTTGCAGAAGAGAAAAACGGTATTTTTGAGGACTTTTCCTTCACTTTGCCTGCAGGTGAGACACTTGTCTTTGAGAAACTGTGTTCAATTCATACTTCACGTGATTTGGAGAATCAGTCTCTTTCCACTGCACAGATCGTAGCTAAGACGACGCAGGAAGTTGAAAACGCACCAAGTTTTGAAACATTGTATCGTGAGAGCGCTGCCGCTTGGGAAAAGGTTTGGCAAGAGAAAGATGTGCAAATCGATGCAGATTGGGAGTATGAGCAGCAGGCGCTGCGATATGCTATTTACAATCTGACCATTACTGCGCCGCGCCATGATTCACGTATGAACATCGGGGCGCGCGGTTTGCAGGGACATGGCTATAACAACCATGTTTTTTGGGACACAGAGGTGTATATGCTGCCGTATTTCATATTCACCGAACCGCAAACAGCGCGTAAGTTGCTGGAATACCGGTATTACGGATTAGAAGGTGCAAGAGCAAAGGCGAAAGAATGCGGCTATGAAGGCGCGATGTATCCTTGGGAAGCTGCGTGGATGACGGATGTAGAATGTTGCCCGTCTTTTGCACAGACCGGTCGTTTTGAACATCATATCACAGGGGATGTGGTGCAGGCAATTTTCTATTATACCGCTGTAACGGGAGATCATAGTTATTTAGACCAGTATGGCTATGAAATCATTTTCTCTACAGCAAAATATTGGACAACGCGTGTGAGTTATCATGCAGAGAAGGACCGCTATGAAATTCTTGACACCATCGGACCTGACGAAATGCGCGAGCATATTGATAACAATGCGTTTACCAACTATATTGCGCATTTGAACTTGGATTATGCTGTCCGGTATTACGATGAGCTTGCTGCAAGTGATCCGGAGAAGCTGCAGCAGGTTTTAGCGCGCAGCGATGCCCAGGGCATGCGTGAGCGGTTTGCTCAGGTACGTGACAAGCTGTATTTGCCGCGTGAAAACGCAGATGGAATTGTTCCGCAGGATGATACTTATCTTGCTGATGCGGAAAAGGTACTTGAGCGCCGAAAGACCGAACCGCATTTAGGCATGTCCAAGCAGGCGGATGTGATGGTTTTGTTTTTGCTCTTTGAGGATTTGTTTTCCAAAGAGGTAAAGGTAAAGAACTACCATTTTTATGAGCCGCTGTGCGTGCATGGTTCCTCTCTAAGTCGTTCTTCCTACAGTGTCCTTTCGGCGGATGTCGGAGAAAAGGAATGTGCATATCGGTTATTCATTGAAGCATCGCAGGAAGATCTTGGATCCGGCAGAAACTGTGATGACGGTATTCATACTGCGGCGGCAGGTGGTTTATGGCAATGTGCCGTGCTTGGCTTCATGGGGGTACGGTTGTATGGCACCTCTTTGCGCATCCAACCGAATTTGCCGGATGCATGGCGTTCTGCCCGCACGAAGATTATCTTTGGCGGACAAAAAATGGAGCTCTTTGTCGATCACGAAACGCTGACGGTGAAACGACTCGCCGGGGACGGAGAAATTCGCTTCCTTTGCAACGGAATGACATACACAGTGCAGGATACAGTAACAATTCCCTATCAAGCATCCTGA
Ctrl_MAG_00115	176664	Ctrl_000000039077	495	1485	r			Kojibiose phosphorylase YcjT (ATH1) (PDB:1H54) (PUBMED:29684280)!!!Sucrose-6-phosphate hydrolase SacC, GH32 family (SacC) (PDB:1ST8)	COG1554!!!COG1621							Carbohydrate transport and metabolism!!!Carbohydrate transport and metabolism	G!!!G			ATGAAAAAGAATTTATATAGGATGATGCTGTGGGCTTGGCTGTGGATGGCTCTGCCCATCATGGCTGTAGCCCAAGTGATGATGTTTGGCGACACTTCGCGAACGGGTGTGCCTTTTGCAAAAGATCCTCATGTGGTGAACTTCGGTGGTCGCTACCTGCTGTATTTTTCCATCCCTCCCTATAAGGACCAACCCGGTTCGGGGTGGAACATCGGTATTGCCGAGAGTCGAGACCTCGTGAATTGGTCAAAAGTGGGTGAGATCATTCCGGCCAAAGGGGCCGACTATGAGAAAAAAGGATTATGCGCCCCCGGTGCATTGGTAAGAGACGGGAAAGTGCATCTGTTTTATCAGACTTATGGCAATGGTAAACTGGATGCCATTTGCCACGCCGTGTCGGAAGACGGTCTTCATTTTGAACGGGACGTTACCAATCCGATATTTCGTCCGAGTGGGGCATGGACATGTGGACGTGCCATTGATGCAGAGGTTTGTGAGTTCAAAGGAAAGTATTATTTGTATTTTGCAACGCGTGATGCCGACTTCAAAATTCAGCAGGTGGGTGTGGCAGTAGCTCCTAAGGGCACAGATTTCAGTCGTGGCGAGTGGACACAGGTCGTTGACAGTGCCGTACTGCGTCCGCAACTGCCGTGGGAGAAAAATTGTATTGAAGGGGCCAGTATAGCCGTGCGTGGCAGCAAAATGTATATGTTTTATGCCGGTGCGTACAACAATGAGCCACAACAAATCGGTGTGGCAATGAGTAAGGACGGCATCCATTGGACGCGTTTGTCAGATCAACCTTTCCTTGCCAACGGAGCTCCGGGCTCTTGGAACGAAAGTGAATCGGGTCATCCGCATCTGTTTACTGATTTGGACGGGAAAACATATCTGTTTTTCCAAGGAAATAAGACCAAAGGCAAGGATTGGTATCTGTCGCAGCGGCAGGTGATATGGAAAAAAGGTCGTCCGAAATTCAAGGATGAGTGA
Ctrl_MAG_00029	735609	Ctrl_000000177303	20675	21299	r			Kynurenine formamidase (PDB:1R61)	COG1878			Pathway modules; Amino acid metabolism; Aromatic amino acid metabolism!!!Pathway modules; Metabolism of cofactors and vitamins; Cofactor and vitamin metabolism	M00038!!!M00912	arylformamidase [EC:3.5.1.9]	K07130	Amino acid transport and metabolism	E	Tryptophan metabolism, tryptophan => kynurenine => 2-aminomuconate!!!NAD biosynthesis, tryptophan => quinolinate => NAD	M00038!!!M00912	ATGAAGTATGTTGATTTAACTCAGATAATAGATAATGATACAAAGGTATATTCTGGGGATGAAAGTTTTAGTATTAAACAAGCAGCAGATTTAGAAAGAGACGGATATACAGCTTATAATATAAAGACTGGACTGCATGTTGGAACCCATATAGATATACCTATGCATATGTATAAAAGTAGTAAATATATAAGTGAATATCCACTGGACAGATTTATAGGTAATGGTGTATTAATTAATGTAGTGGGAGAAGACATTATTTGCTTAAAAGAAGAATATTATAAAAAAATTAAGGAAAACGATATAGTCTTATTTTACACTGGATATAGCAGTAAGTTTGGAGAAGATGATTACTTTGAAAATCATCCAGTGATAAGCGAGGAATTGGCAGAATTTTTAGTAATTAAAAAAATAAAAATGTTAGGAATTGATGCTCCTTCTCCAGATAAATATCCATACAATATTCATAAAATATTATTAAAAAATGATATTCCTTTACTAGAAAACATAACAAATTTAAATGATTTAGTATATGTTGAAAAGTTTGAAGTCTTTGCTCAACCATTAAAGATTAATGCAGAAGCAAGCTTAGTTAGAGCCTTTGCTCAGTATAAAGGATATTAA
Ctrl_MAG_00036	605273	Ctrl_000000143061	189	789	r			Kynurenine formamidase (PDB:1R61)	COG1878			Pathway modules; Amino acid metabolism; Aromatic amino acid metabolism!!!Pathway modules; Metabolism of cofactors and vitamins; Cofactor and vitamin metabolism	M00038!!!M00912	arylformamidase [EC:3.5.1.9]	K07130	Amino acid transport and metabolism	E	Tryptophan metabolism, tryptophan => kynurenine => 2-aminomuconate!!!NAD biosynthesis, tryptophan => quinolinate => NAD	M00038!!!M00912	ATGAAAATTTATGACATTTCCCAAGAGGTTTTCGGCTGTCAGGTATTTGCCGGCGATCCGGCGCCTGAAAAAAAGCAGCTTTGCTCAATAGAAAAGGGCGATTTGTATAACCTGACGGCTTTTGGTATGTGTGCTCACAACGGCACGCATATCGACGCACCGTTTCATTTTATCAAAGACGGAAAAACCGTTGATTCCATAGGCTTGGACACATTCGTAGGAATGGCTTATGTTGCGGAATATTGCGGAATTGTCTCCGGCACCGCAGCGGCGGAAATCCTTGAAAAAGCGAAAAAACAGAACCCGGAAGCGGCAATGAGAATTCTTATTAAGGGAGACGCGGAGGTTTCTTCGGAGGCAGCGAAAGTATTTGCCGACTCGGGGATCTTACTGCTCGGCAACGAATCCCAGACTGTCGGGCCCGAAGCTGCTCCAATGGAGGTACATCTCATCCTGCTGGGGGCCGGTATCGTATTGCTTGAAGGAATCCGTTTGGCAGAAGTTCCGGAAGGCAGTTATTTCTTAAATGCAGCGCCATTAAATCTATCCGGTGCGGATGGTTCGCCGTGCAGAGCTGTACTGATCGCTGCTGAGAGATAA
Ctrl_MAG_00085	226815	Ctrl_000000050635	14344	14938	f			Kynurenine formamidase (PDB:1R61)	COG1878			Pathway modules; Amino acid metabolism; Aromatic amino acid metabolism!!!Pathway modules; Metabolism of cofactors and vitamins; Cofactor and vitamin metabolism	M00038!!!M00912	arylformamidase [EC:3.5.1.9]	K07130	Amino acid transport and metabolism	E	Tryptophan metabolism, tryptophan => kynurenine => 2-aminomuconate!!!NAD biosynthesis, tryptophan => quinolinate => NAD	M00038!!!M00912	TTGATTATTCACGATATTTCACGGGATACTATCAATACACCTGTATATGACGGTGATCCCGAAACAAGAGCTGAAAGAATAAAAAGCATTGAAAACGGAGACGGATATAATCTGACTGAAATTTCAATGTCTGTTCATTCGGGAACTCATATTGACGCTCCGCTCCATTTTTACGATGAAGGAAGTTCAATTGACAATATAAGGCTGAATACCTTTTTCGGAAAATGCACCGTTATTTCTGTCAGCGGTATTTTAACAGGCGAAGATATGGAACGTCTGTTGCCGTATTGCAAACGACGTGTACTTTTTCACGGTGAAGGCAAAACCTTTATTTCACATTCAGCCGCTATTGTCCTTGCCGAAAGCCGGGTAGTGCTTGTCGGAACAGACGCTCAATCAATTGCACCTTCGTTTGATGAAGAAAGAACTCACCGTGAGCTTGCCCGTGCCGGAATTGTGATTCTTGAGAATCTGAATCTTTCTGCCATTGATGACGGCGAGTACGATTTGTGCGCATTTCCGATAAAGCTTGGCGGACTCGAGGCGGCTCCGTGCAGAGCGATAATTCTTGAACAGGAGAAAGGACTTAACTGA
Ctrl_MAG_00029	21068	Ctrl_000000004666	7591	9019	f			L-2-hydroxyglutarate oxidase LhgO (LhgO) (PDB:3DME)	COG0579					glycerol-3-phosphate dehydrogenase [EC:1.1.5.3]	K00111	Carbohydrate transport and metabolism	G			ATGTATGATGTAGCCATTATTGGTGCAGGTGTTATAGGAGCATCAATTTTTAGAGAATTAACTAAATATGATTTAAAGGTAGCATTAATTGAAAAGGAAAATGATGTAGCAATGGGAACAACAAAAGCTAATTCAGCAATAGTTCATGCAGGGTATGATCCAAAAGTAGGTACATTAATGGCTAAGTACAATGTAAAAGGTAATGAAATGTTTGAAGAATTATGTAAAGAGCTATCTGTACCTTTTAAGAGAAATGGATCTTTAGTATTGGCTTTTGATGATGAAGATATGAAAAAAATAAATAATTTATATATAAATGGTAATGAAAATGGAGTTAAAGGATTAAAAATTCTTAATAGAGATGAAGTCTTAAAAATGGAACCTAATTTGAATAAGAACATAAAAGGAGCATTGTTTGCACCTACTGGTGGAATTGTTGGTCCATTTGAGTATACTTTGGCTTTAGTTGAAAATGGGGTGAAAAATGGTGGCGAAATTTTACTTAATAGTGAAGTGAAATCTATAAAGAAGGATTGCACATTTGTAATAGAAACTACTGATGGTAAAGAAGTAACTGCCAATTATGTTATTAATGCAGCTGGAGTATATGCAGATAAAATTCATAACTTAATTTGTAGTGAAAGCTTTAAAATACACCCTAGAAAAGGTGAATATTATGTAATGGATAAAAGTGAAGGTGCTTTAGTAGAGCATACTATTTTTCAATGTCCATCAAAATTAGGTAAAGGAATACTTGTTACTCCAACAGTACATGGAAATCTTTTGGTGGGACCTAATGCAGTTGATTTAGAAGATAAAGAATCATTAAGTACTACAGGAGATGGTTTAAATGAAGTTAAAAAAGAAGCACTTAAAACTACTGAAAAAATTAATTTTAGAAATGGAATAAGGACTTTTGCAGGTTTAAGGGCTATTCCAGATACTGATGATTTCATAATAGAAGAAGATAAGGAAATTAAGGGATTTATTGATGTTGCAGGTATAAAATCACCAGGATTATCTTCTGCACCTGCCATAGCAGAAGATGTAGTAAACATTTTAATGAGCAGTGGTTTAACTTTAAAAAGAAATGTTAACTTTCAGGGAAAGAGAGAACAAATTTATTTCAGTGAATTATCAAATGAAGAAAAAGCAGAATTAATTAAAAAAGAGCCAAGCTATGGAAGAGTGATATGTAGATGTGAAGGTATTACAGAAGGTGAGATAGTCAGTGCCATAAAAAGATCCTTTGGTAAGATTTCTATAGATGGAGTAAAGAGAAGATGTCGCCCTGGTATGGGAAGATGTCAAGGAGGATTTTGTGGTCCTAGAGTTCAAGAGATAATAGCCAGAGAATTAAATATAAAAATGGAAGAGATAGTTCAAGAAAAAGAAAAATCAGTGATTTTATATGGAAGGACTAAATAG
Ctrl_MAG_00036	1078569	Ctrl_000000273541	2	1415	r			L-2-hydroxyglutarate oxidase LhgO (LhgO) (PDB:3DME)	COG0579					glycerol-3-phosphate dehydrogenase [EC:1.1.5.3]	K00111	Carbohydrate transport and metabolism	G			ATGGAGAAAAAACGATATGACGCCGTCGTGATCGGCGCGGGCGTTACGGGCAGCGCCATCGCCCGTGAGCTTTCGCGGTATCAGGCAGAAATATGCGTACTGGAAAAGGGCGAAGACGTCTGCACCGGCACCTCAAAGGCGAACAGCGCCATCGTGCACGGCGGCTTTGATGCCAAAACGGGCTCGCTGAAAGCCAAGATGAACGTCCTTGGCAACCGCATGATGACGCAGGTCGCGGAAGAACTGGATGTTCCGTTCCGCAGAAACGGCGCGTTCGTGCTGTGCTTTGACGAAAACGACATGCCTGCGTTAAAGGAGCTTTATGAGCGCGGTGTGACAAACGGAGTAGAAAACCTCAAAATTCTTACCGGCGACGAAGCGAGAGAAATGGAGCCTGCGCTCAGCGACACGGTCGTCGCGGCGCTGTTCTGTCCGTCCTCCGGCATCGTATGCCCGTTTGAGTTGACCTTGGGCTTTGCCGAAAACGCTGAGAAAAACGGTGTTGAATTCAAATTTGAGTGCGGCGTGCAAAATATCCGCCGCGAAAACGACCTCTATATTCTCGAAACCGAACAGGGCGAGATCGAAACGCGCGCCGTCATCAACGCGGCGGGTGTGCACGCCGATGAAATTCACGATATGCTGCTGCCGCACGCGTTCACCATCACCCCGCGCCGCGGCGAATACTGCCTGTGCGACAAAAACGCGGGCAATTTGGTTGATAAAACCATCTTCCAGCTGCCGACAAAACTCGGCAAGGGCATTCTTGTCACACCCACCGTGCACGGCAATCTGCTGCTCGGCCCAACCGCCGAGAATATCGAAGACCGCGAGGACACGGCCACAACGCAGAGCGGCCTTGCATTCGTTTTGGAAAAAGCCGGTATGAGCGTGAAAAACGTGCCGAGCCGACAGATCATCACATCGTTCTCCGGCCTGCGCGCCTGCGCGGACAGAGGCGACTTCATCTTAGAGGAAAGCGCGCCGAACTTCTTTGAAGCCGCGGGCATCGAATCCCCGGGCCTCACAAGCGCGCCTGCCATCGGTGTTTATATGGCGGAAATGGCGGCGAAAGCGCTTGGCCTTACGAAAAAAGAAAGCTTCGACCCCGTTCGTCACGGCGTCGTGCACCTCAATTCGCTCAGCGTTGAAGAACGCGCCGAGAAAATCCGTGAAAACCCGCTCTACGGCAGTATTGTCTGCCGCTGCGAGACGATCTCCGAGGGCGAGATTGTGGACGCCATCCGCCGTCCGCTCGGCGCGAAAACGCTGGACGGCGTAAAGCGCAGAACCAGAGCCGGAATGGGCCGGTGCCAGGCAGGCTTCTGCTCCCCGCGCGTCATGGATATTCTCGCAAGAGAACTTAACTTGCCGCTGACAGCCATCCGAAAGAACGAAAAAGGCTCCGAAATC
Ctrl_MAG_00029	20674	Ctrl_000000004572	1290	2703	f			L-2-hydroxyglutarate oxidase LhgO (LhgO) (PDB:3DME)!!!Bacterioferritin-associated ferredoxin (Bfd) (PDB:6E6R)	COG0579!!!COG2906							Carbohydrate transport and metabolism!!!Inorganic ion transport and metabolism	G!!!P			ATGGATTATGATGTTTTAGTATTAGGAGGAGGAATTATAGGCTGTGCTGCAGCATATGAATTATCCAAATATAATTTAAATATAGCAGTGATAGAAAAAGAATATGATATAGCAGATGATATATCTTTTGTTAATACTGCTATAGTTTATGATGGATCAGAGACATCAAATAATGTTATGTCCGGTTTAGAGTATATTGGAAATATATTATTAGAAGATTTATGTAGTAGGTTTAATGTTCCTTTTAAAAGGATTGGAGCACTTAGAGTAGTAAATGACGAAAATGGTGTACTGAAGTTAAAAGAAATGTATGATAGAACTGTTAAGAGAGGTATTGATGGCATATGCCTAATTAATGGTGATGAAGTTAAAAAGATAGAGCCAAATATAAATACTGATATAAAAAAAGGCTTATATTCAAAAAATGTTGCAATTGTAGCACCATATGATTTAGCTATTGCTTATGCAGAAGTAGCATCAGAAAATGGTGTTAACTTTAGATTAGAAGAAGAAGTTTTAAACATAGAAAAAATAAATAAAGGTTTTAGAGTAATTACTAATAGAAATAAATTCACTTGTAAAGTAGTTATAAATACTATTGCAGATGAAATATATATAAATGAAAAAGGCGTTGTTAAGGAAAAGAATTCTGAAGCAGAAGAAGATAGTTTTAAGAATATGTCCTATATATTAGTAGATAGTAAATATAAAAATAAATTAAATAATGTTGTAACACAAACTTTTGATAAAGATACTTTCGTTGTTTCAACGCCAGTTATTAATGGAGGCTCATTAATTGGAGTAAAGAGTATCGAAAAAACAAGTTTAGAAGATAACTTAAGCTATGTAGGAGTAATGCTGAAGGATTTAAATAAGAGTATTATAAATAATTTATTTAGAGAAAGTTATGATAAAGATTCAATTGTTGTAGATGATAGTGAGATAGATAAGGGATATATAAGTATAATAGGAACTCATTATGGTAAGATAACATTAGCACCAGCTTTAGCAAAGATGATATGCGATACCCTTACTAACAATTTAAATTGTACTTTAAAGAAAAATTTTATTGATAAAAGAAGAGAGTTTTATCGAGTAAGACAAATGAATAGGGAAGAATTAAATGAGGCTATTAAGGTTGATGGAAGATATGGAAAGATAATATGCAACTGTAATAATGTAAGTGAAGGTGAAATTGTGGATTGCATTAGAAGACCTCTAGGAGCAAGAACAGTAAAAGGTGTAAAAAGAAGAACTGGGGCAGGGTTTGGTAATTGTCATGGCTCTTATTGTAATGAAAAGATAATCAGCATATTAGCAAGAGAATTAGATAAAAAAATTACTGATATAGTAGATGATTCAAAGAATTCAAAAATAATATATAGTAGAATAAAAGAGTTTAAAGATATATAG
Ctrl_MAG_00180	725387	Ctrl_000000174599	20641	22075	r			L-2-hydroxyglutarate oxidase LhgO (LhgO) (PDB:3DME)!!!NAD(P)H-nitrite reductase, large subunit (NirB)	COG0579!!!COG1251					glycerol-3-phosphate dehydrogenase [EC:1.1.5.3]	K00111	Carbohydrate transport and metabolism!!!Energy production and conversion	G!!!C			ATGTATGATGCTGTGATCGTGGGCGGCGGCGCTGTTGGCTGCGCCGTGGCCCGCTGGCTCAGCCGCTATCAGCTGCGTATCTGTCTGGTGGAGCGTAGCGAGGATGTATGTACAGGCACCAGCAAGGCCAACTCCGCCATCTGCCACGCCGGGTTCGACGCGCCCATCGGCTCTGCCAAGGCCCGGTTCAATGTGGCTGGCTCCCGGATGATGGAGGCGCTGTCCCACCAGCTGGATTTTCCCTACCGCCGGTGCGGCGCGCTGGTGCTGTGCTTTGACGAGGCTGACGTCCCCCGGCTGGAGGAGCTGAAATCCCGCGGAGAGCGCAACGGCGTGGAGGGTCTGGCGGTGCTGGGCCGCGAGGCGCTGCGCCGTCAGGAGCCCCGGGTCGCGCCGGAGGCTGTGGCCGCGCTGTACGCGCCTACCAGCGCCATTATCTGCCCCTTCGGCATGACCATCGCACTGGCGGAGAACGCCGCTGCCAATGGCTGCGAGTTCCGCTTCAACACGGAGGTGCAGCGCATCCGCCGGGAGGACGATCATTTCCTGCTGGAAACGGCGCAGGGCGTACTGGAGAGCCGGGTGGTCATCTCCGCCGCCGGCGTCCACGGCGACACGCTCCACAACCAGCTGTGTGAGACGAAGCTGACCATCGTTCCCCGCCGAGGCGAATACTGCCTGTTGGATCGGCGGGACGGCGAGCTGGTGCAGCACACCATCTTCCAGCTCCCCTCCGTCATGGGCAAGGGCGTGCTGGTGTCCCCCACCGTCCACGGCAACCTGCTGGTGGGCCCCACGGCGGAGGATCAGGGCGACAAGGACTGCACCGCCACCACAGCGGCGGGCCTGCGCCGCGTGACGGAGACGGCGGCGCGCAGCGTGCCGAACCTCCCCATGCGGGATGTCATCACCAGCTTTGCTGGGCTTCGCGCCCATCTGGTGGACGGCGACGACGACTTTATCGTAGGCGAGAGCGCCGACGGCTTTTTCGAGGCCGTGGGCATCGAGTCGCCGGGTCTGTCCTCCGCTCCCGCCATCGGGCAGTATCTGGCGGAGCTGGCTGCCGAAAAGCTGGGTGCGGCGGAGAAGGACGACTTCATCCCGGAGCGGCAGGACATCCCCCGCTCCCGTGAGATGGACTTCGCCGCCCGACAGGCGCTGATCGAAAAGGACCCGACCTATGCCACAGTGGTCTGCCGGTGCGAGCAGATCACGGAGGGCGAGATCCGGGAAGCCATCCGCCGGGGCGCCCGGTCGCTGGACGGCGTAAAGCGGCGGGTCAGAGCCGGTATGGGCCGGTGTCAGGGCGGCTTCTGCTCCCCTCGCACGCTGGAGCTGCTCCACGAGGAGCTGGGCATTCCCATGACCGAGCTGACCAAGAGCGGCGGCGACAGCCACCTGCTGGCAGGCCGCACCAAGGAGGTGCTTTCATGA
Ctrl_MAG_00004	805407	Ctrl_000000196116	9645	10770	f			L-alanine-DL-glutamate epimerase or related enzyme of enolase superfamily (RspA) (PDB:1BKH)	COG4948	Non-phosphorylated Entner-Doudoroff pathway	COG4948					Cell wall/membrane/envelope biogenesis!!!General function prediction only	M!!!R			ATGCTTTCCTCGAAAAACGCGACCCCGATTTCGACCGATTCCCCAAATTCCCCTGATGCCATGCGCCTGAGTTACGCTCCATGCAATCTGCAGTTCCGGCAGCCTGCCACCACGTCGCGGGAAACGATGAACACCAAGCTGACGTGTTTTCTGAAGGTGTATGACGAACATAATCCCGAAGTCTATGGATTAGGCGAGGCAGCCCTTTTCCCGGGGTTAAGCCCGGAGGCTAACGAGGAGTATGAGCTGAAGCTGATTGAACTGCTCGCCAACATAGCCCTCGGACGCCCCACAGACCTGAGCCGGCACTCGTCAATTCAATATGGCTTGGAGATGGCTCTGCGCGATTTTGCAGGGGGTGGCAAACGCCTCTATTGGCCGTCTGAATTCACCGAAGGCAAAGAGAGTCTGACCATAAACGGCCTGGTGTGGATGGGCGATATTGACACAATGCGTCGACGCGCCCAGGAGAAGATTGATGCCGGATTCCATTGTGTGAAGTTCAAGATAGGTGCCCTCAACTGGGATGCCGAATTAGGACTTATCACGGAGATTCGCAAGGCCAACAATGACCTGGAGATAAGGGTAGATGCCAACGGCGGATTACCATACGACAGGGCGGAGAAAATGCTTGGGCAGTTGGCCGATTTGGGCGTGGAAAGCATTGAGCAACCCTTCCCGGCGCGATATTACCGCGAAACGGGACGTCTGTGCCGCACATCGCCGGTGCCGATAGCTCTTGATGAGGACCTCATCGGTATCTACGACCCGGAGGAACGTCGCGCCATGCTGAAGCATGTCCACCCGCAGCTCATAGTGCTTAAACCGGCCCTCTGCGGCGGTTTCAACGGGGCAGAAGACTGGATTGAGGCGGCTGAGCTGGAGGGCATCCGCTGGTGGGTAACGTCGGCCTTAGAGAGCAATGTTGGTCTTAATGCTTTGGCGCAATGGACAGCCTCGTTGGGTGAGAAAACGAAATCGCGGGCACAGGGACTCGGCACCGGGGCGTTGTTTGTGGAAAATACTCCGTTGCCGCTCATACTCGAAGGTGAGAAGCTGACGTGCTCGCCAGTGATAGACAACAGCTCTTGTCCTTTGCTCGATAAACTGGAATGGCGCAGCTGA
Ctrl_MAG_00070	1208660	Ctrl_000000312956	7066	8200	r			L-alanine-DL-glutamate epimerase or related enzyme of enolase superfamily (RspA) (PDB:1BKH)	COG4948	Non-phosphorylated Entner-Doudoroff pathway	COG4948					Cell wall/membrane/envelope biogenesis!!!General function prediction only	M!!!R			GTGGCAGTATCAGTTACTGGTGTCTCTCTGGAACCCTTATTTACTGATATGCAGCGTCACATCACCATCTTGCCCCGCACCCTCCACTTCAAGCAACCGGCAGGGACATCGCGGGGCATCTATACCACCCGCAAGCTGTGGTATCTGTTGTTAGAGGATTCGGCCACGGGCAGGTACGGTATAGGCGAGTGTGCTCCATTGCCGCGATTGAGTTGCGACGATCGTCCTGACTATGAGGAGGTGCTGGCACGATTTTGCCGGGACTATGAGGCTACGGGACGTATCGATTACGATGCGATGCGGCCTTTTCCCTCTATGCTTTTCGGTTTGGAGACAGCAGAACGCCATCTGCAGGCAGGTGGCCTGTGCCTGTGGAATACCCCGTTTGCCCGTGGCGAACAGGGTATTCCCATTAATGGACTGATATGGATGGGCAGTTTTGAGGAGATGTACCAGCGGATAGAGGAGAAGATGCGAGCCGGATTCAGGTGTATCAAACTGAAGATAGGAGCTATCCGATTTGAGGAAGAACTGCAACTGCTCCGGCACATACGGCAACACTTCGGTCCGGAGCAAATCCAGCTGAGGGTAGATGCCAATGGGGCGTTTACACCAGCCGAAGCCCCAGTGCGTTTGGCACAGTTGAGCGAACTGGCATTGCATTCTATCGAGCAGCCTATCCATGCCGGGCAGTGGGATGCGATGCGGGCACTCTGTGCCGAGACGCCCCTGCCCATTGCGCTCGACGAAGAGCTGATAGGGGTCCATGACACTGCCGACAAACAGCAGTTGCTCGACACCATCCGCCCACAATATATCATCCTCAAGCCATCGCTGCATGGTGGCCTGCATGGTGCTGCAGAGTGGATAAGGTTGGCCGAGGAGCGCGGCATCGGCTCGTGGATTACCTCCGCATTGGAATCTAACGTCGGCTTAAACGCCATTGCCCAATGGTGTGCGACACTCAATCTTTCCGTACCTCAAGGCTTGGGTACGGGACAACTGTTTACGGACAATGTAGACAGTCCCCTGCACATAGAGGGTGACTGCCTGTGGTTCCGCCCAGAACTCTGCCTGTCTTCTGGACAACGGGATATGCAGGTGGTACAGATACGGCAGATGAAAATACAGTAA
Ctrl_MAG_00099	137577	Ctrl_000000030490	713	1832	r			L-alanine-DL-glutamate epimerase or related enzyme of enolase superfamily (RspA) (PDB:1BKH)	COG4948	Non-phosphorylated Entner-Doudoroff pathway	COG4948			L-Ala-D/L-Glu epimerase [EC:5.1.1.20]	K19802	Cell wall/membrane/envelope biogenesis!!!General function prediction only	M!!!R			ATGGGCGCAGGCCTGAGCCTGGTGGCTGCCACGTCGCCCATCTCGCTCTCGGCCGCAGGCAGCGCCACGCGCAAAGTGGCCAAGAGCGGACACCTGAAACTCTCGTTTGCCCCCTACGAGCTCAAGCTGCGCCACGCCTTCAACCTGGCACGCTACAGCCGCACCACCACCCCCGATGTGCAGGTGCAGCTCGAGTATGACGGCATTGTGGGCTACGGCGAGTGCTCCATGCCCCCCTATCTGGGCGAGAGCGTGGAGAGCGTGACCAAGTTCTTGGGCAAACTCGACCTGGGCCAGTTCACCGACCCCTTCAAGATGGAAGACATCCTGGCCTATGTCGACGGCGTGGAGCCGGGCAACCGTGCCGCCAAGGCCGGCGTCGACATCGCCTTGCACGACTTGCTGGGCAAAATCATGGGTCAGCCCTGGTACAAAATATGGGGCCTCAACCCGGCCAAGACACCCAACACGAGCTTCACCATAGGCATCGACACCGAAGACGTGGTGCGCCAAAAAGTGCGCGAAGCCGCGCCCTACAAGGTGATCAAGGTGAAAATGGGCCTCGACAAGGACCAGCAGACCATCGACATCATACGCGAAATGATGCCCGATGTGCCCATCTGCGTCGACGTGAATCAGGGCTGGAAAGACAAGCAGCACGCCCTCGACATGTGCTACTGGCTCAAGGAGCGCAACTGCCTCTTTGTGGAGCAGCCCTTCGACAAGACGTGGATCGACGAGACAGCCTGGCTGCGCGAGCGCTCGCCGCTGCCCATCATCGCCGACGAGGCCTTTCAGCGCATAGGCGATATCACCAAGTTCAAGGGTGTGTATGACGGCATCAACATCAAGCTCATGAAGAGCACGGGCATGAACGAAGCCTACAAGATGGTGGTGCTGGCACGTGCCCTGGGCATGAAAATCATGATAGGTTGCATGACCGAGACCTCGTGTGCCGTGACCGCAGCGGCCAACCTGGCACCGCTCGTCGACTGGGCCGACCTCGACGGCAACCTGCTCATTGCCAACGACCGCTTCTCGGGCATGACCGTAGAGAACGGCAAGGTCACCCTTCACGACATCCCCGGCATTGGCGTCAAGCTCCTTGCCGGGAAATAA
Ctrl_MAG_00099	660259	Ctrl_000000157243	17406	18456	r			L-alanine-DL-glutamate epimerase or related enzyme of enolase superfamily (RspA) (PDB:1BKH)	COG4948	Non-phosphorylated Entner-Doudoroff pathway	COG4948					Cell wall/membrane/envelope biogenesis!!!General function prediction only	M!!!R			ATGAAAATAACTATCGACCAACGAACGCTGCACTTCAAGCAGCCAGCCGGCACCTCGCGCGGCGTGTACACCACCCGCCGCTCGTGGCTGGTGACGATGAGCGACGGCGAGCACACGGGGCTGGGCGAGTGCGCACCACTGCCCCGCCTGAGCTGCGACGACCTGCCCCACTACGGCCAGGTGCTGCGTGAGTGCTGCGACGAGGTGGCGCGCACGGGCGTCATCCCCGCGCGTGACTTGAGCCGCTACCCCTCGATACTTTTCGGCCTGGAGACAGCCATGCGCCACCTGCAAGGCGGCAACATCGACTGCGGGCACGGCCGGCAGCTGCCCATCATCTACGACACACCCTTCACCCGTGGCGAGGAAGGCATTCCCATCAACGGTCTCGTGTGGATGGGCACTCACGACGAGATGCTGGCCCGGCTCGAGGCGAAACTCAAGCAGGGCTACGGTTGCGTGAAACTCAAGATAGGCGCCATCGACTTTGAGCGCGAGCTCGACCTCATCGCCCACATCAGAGAGCGTTTCACACCCGAGCAAGTGGAGCTGCGCGTCGACGCCAACGGCGGTTTCACCCCGGCCTGTGCCCTCAAGCGCCTCGAGGCCCTGGCCCCGTACGGCATCCACTCGATCGAGCAGCCCGTCATGGCTGGCCAGTGGCAAGTGATGGCCCGGTTGTGCCAAGACTCGCCCGTACCCATCGCACTCGATGAGGAACTCATAGGGGTGAACACCCGAGAGCGCAAAATCGAGCTGCTCGACACCATCAAGCCCCGCTACATCATCTTGAAACCCTCGCTGCACGGCGGCATTGCCGGCACACAAGAATGGGTGCAGCTGGCCACCGAGCGCGGCACAGGCAGCTGGATAACCAGCGCCCTCGAGAGCAACGTGGGGCTCAACGCCATCGCCCAACTTGCCGCCCACATCTACGGGCCCCACATCGAAATGCCGCAAGGACTGGGCACCGGACTGCTCTATACCGACAACATCGCGATGCCACTTGAAATAAAAGGAGACTGCCTATGGACCTCGATACATTCATAG
Ctrl_MAG_00110	286173	Ctrl_000000064817	1216	1882	r			L-alanine-DL-glutamate epimerase or related enzyme of enolase superfamily (RspA) (PDB:1BKH)	COG4948	Non-phosphorylated Entner-Doudoroff pathway	COG4948					Cell wall/membrane/envelope biogenesis!!!General function prediction only	M!!!R			CCTCTCACCACTTGCACCATCGGTATCGACACCGATGAGGTGGTTCGCCAGAAAATGACCGAAACCTACGACTTCAAGTTGATTAAGGTGAAAATGGGTTTGGGCGGCATTGAAAAAGACAAGCACCTTTATGAACTGGTGCGCAGCATTCGCCCCGACATCAAGCTTTATGTGGATGCCAACCAGGGTTGGAAAACCAAGGAAGAGGCTCTTGAAATGGCTGAATGGCTTGCCGACAAGGATTGCTTGTTTGTGGAGCAACCACTGGAAAAGGAAAAGCCACTCGACGACACCGCATGGCTCACCGAGCGATCTCCACTGCCTATCGTGGCAGATGAGGCATTCCAACGCCTGCCCGACATTCGCCGCTTCCACGGTGTGTATTCAGGTATCAACATCAAGTTGATGAAGAGCACCGGTATGAACGAGGCCTACAAGATGGTGACATTGGCGCGCGCACTCGACATGAAGATTATGGTTGGCTGTATGACCGAAACTTCATGCGCTGTGACTGCTGCGGCTCAACTTTCGCCACTCTGCGACTGGGCTGACCTCGATGGCAACTGGCTCATCGCCAACGACCGATTCGACGGCATCAAGATTGTGAACGGTCAGGTGACCGTGCCTGCCGACCGTCCAGGCATTGGCGTGAAACTTGTGAAATAA
Ctrl_MAG_00110	312758	Ctrl_000000071047	4465	5488	f			L-alanine-DL-glutamate epimerase or related enzyme of enolase superfamily (RspA) (PDB:1BKH)	COG4948	Non-phosphorylated Entner-Doudoroff pathway	COG4948	Pathway modules; Metabolism of cofactors and vitamins; Cofactor and vitamin metabolism!!!Pathway modules; Metabolism of cofactors and vitamins; Cofactor and vitamin metabolism	M00116!!!M00932	o-succinylbenzoate synthase [EC:4.2.1.113]	K02549	Cell wall/membrane/envelope biogenesis!!!General function prediction only	M!!!R	Menaquinone biosynthesis, chorismate (+ polyprenyl-PP) => menaquinol!!!Phylloquinone biosynthesis, chorismate (+ phytyl-PP) => phylloquinol	M00116!!!M00932	ATGACTTTTTCGATTCAAGAGAAATTGTTGCATTTCAAGCAGCCGGCTGGCACTTCGCGTGGCGTATATACCACACGAAAAATCTGGCTTTTGACGGTTGAACACGATGGACGCACCGCCATAGGCGAATGTGCGCCATTGCCACAGTTAAGTTGCGACGACATACCCGATTACGAGGCTGTTTTACGCCGATTCTGCGACATCATCGAAGCCACAGGCTCCATTCCTTACGATGAAATGCGCAACTATCCCTCCATGCTCTTTGGCGTGGAAACCGCCCTCGCGCAACTCTCTCGCACCGATGGATTGCTCTACGACACTCCTTTCAGCCACGGCGAGGAAGGCATTCCCATCAACGGTTTGGTGTGGATGGGCACGCACGATGAAATGCTCAGCCGCCTGAAGGAAAAACTCGCACTCGGTTTCCGCTGCGTGAAACTCAAAATCGGTGCTATCGACTTTGCGAAAGAACTCGACCTGATTCAGCACATACGCAAGCATTTCAGCCGTGAGGAAGTGGAACTCCGTGTTGATGCCAATGGCGGTTTCACGCCCGATGTGGCTCTGGAAAGGCTGCAAGAATTGGCTCGCTACGACATTCACAGCATTGAGCAACCCATCATGGCGCATCAGTGGAGCGAAATGGCGCAACTTTGCCAACTGTCGCCACTGCCTATCGCCCTCGATGAGGAACTGATTGGCGTGAACTCCACCGACGAGAAAATCCGCCTGCTCGACACCATCAAACCACAATACATCATTCTCAAGCCATCGCTCCACGGTGGCGTGGCTGGCACTCGCGAATGGATTGCGCTGGCGAATGAGCGTGGCATAGGCAGCTGGATAACAAGTGCGCTGGAAAGCAACATCGGACTCAACGCCATTGCCCAACTCGCTGCCGACATCTACGGTCCAAAAATCACAATGCCACAAGGTTTGGGCACTGGTATGCTTTTCACCGACAACATTCCCATGCCTTTGGAAATCAGAAACGACTGCCTATGGATTACGAAGCGTTCATAG
Ctrl_MAG_00110	566046	Ctrl_000000132945	5125	5740	f			L-alanine-DL-glutamate epimerase or related enzyme of enolase superfamily (RspA) (PDB:1BKH)	COG4948	Non-phosphorylated Entner-Doudoroff pathway	COG4948					Cell wall/membrane/envelope biogenesis!!!General function prediction only	M!!!R			ATGTCAATTGACCGTAGAAAATTCATTTTGGGTGCAGGTCTTGGAATTGCTGCTGCAGCATCTCCAATCTCGCTCTTTGGTAAGAACGACGCTCCTGCACAAATCAAACGAAGCGGACGACTGAAACTGAAATTCTTCCCTTACGAATTGAAGTTGAAGCACGCCTTCAATCTTGCTAAATACAGCCGCACCACCACACCTGATGTGCAGGTGGAACTGGAATACGACGGCGTGGTGGGTTATGGCGAATGCTCAATGCCTCCATATCTCGGCGAAAGCGTGGAAAGCGTGTGCAAATTCCTCGGCAGCCTCAATCTTGAGCAGTTCACCGACCCATTCCGCAAAGAAGACATCTTGGCGTATGTGGAAAGCGTGGCACCCAACAACCGTGCCGCAAAGGCTGGTGTCGACATTGCCTTGCACGACCTTCTCGGTAAGCTCATGGGACAGCCTTGGTACAAAATCTGGGGTTTGAATCCAGAAAAGGCGCCTCTCACCACTTGCACCATCGGTATCGACACCGATGAGGTGGTTCGCCAGAAAATGACCGAAACCTACGACTTCAAGTTGATTAAGGTGAAAATGGGTTTGGGCGGCATTGAAAAAGACAAGCAC
Ctrl_MAG_00115	1041310	Ctrl_000000262581	6089	7235	r			L-alanine-DL-glutamate epimerase or related enzyme of enolase superfamily (RspA) (PDB:1BKH)	COG4948	Non-phosphorylated Entner-Doudoroff pathway	COG4948			L-Ala-D/L-Glu epimerase [EC:5.1.1.20]	K19802	Cell wall/membrane/envelope biogenesis!!!General function prediction only	M!!!R			ATGACTTCACGCAGAAAATTCCTGAAAACTCTCGGTGCCGGAGCCGCTCTATCGGCTTTAGCCCTTCACACCTCCTGTTCAGAGGAGAAAAAAATTGTCAACATCAACCGCACCGGCTCCGGTGCCAAGATGAAGTTACGTTTCTCTCCTTATGAGTTGAAACTAAGACACGTGTTCACAGTAGCCACCTACTCTCGCACCACCACACCCGATATACAAGTAGAAATAGAATATGACGGACTCATCGGATATGGAGAAGCTTCCATGCCGCCTTATTTAGGACAAACCGTAGAGAGCGTAACTAATTTCCTTCAGAAGGTAGACTTGGAACAGTTCTCCGACCCATGCCAACTGGAAGACATCCTGACCTACGTCGACAGCCTTTCTCCGGGCGACACGGCGGCAAAGGCAGCTGTTGACATTGCCCTTCACGACTTGGTGGGAAAAATCATCGGTGCACCTTGGCATCGCATTTGGGGCTTAAACAAAGAGAAAGCTCCCTCTACCACATTCACCATCGGCATTGACACTGCCGAAGTAGTGAAACAAAAAACTCAGGAATGCGCCAATCAATTTAATATCTTAAAGGTAAAACTCGGACGCGAGAACGACAAGGAAATGATTGAAACCATCAGAAGCGTTACCAACCTACCCATCGCCGTTGACGTAAATCAAGGTTGGAAAGACCGCCAGATGGCTCTCGACATGATTCTTTGGCTAAAAGAGAAAGGCATCGTGATGGTTGAACAGCCCATGCCGAAAGAACAACTCGACGACATCGCTTGGGTAACCGAGCAAAGTCCGTTGCCAATCTTCGCAGATGAAAGCATTCAACGTCTAAAAGACATTCGCAACGTAGAAGGAGCTTTCACAGGAATCAACATCAAGCTGATGAAATGCACCGGAATGCGCGAAGCCTGGAAAATGCTCAACTATGCCCGAGCACGCAACATGAAAGTGATGATAGGATGTATGACCGAAACCTCGTGTGCCGTATCGGCTGCTGCACAACTATCTCCTGCCGTCGACTTTGCCGACCTTGACGGAAACTTACTCATCGCCAACGACCGCTTCAAAGGTATGACGGTAGAAAAAGGACGCATCACCCTGAACGATGAACCCGGACTGGGTCTCACACTCCTTTAA
Ctrl_MAG_00004	901390	Ctrl_000000222633	83020	83503	r			L-amino acid N-acyltransferase MnaT (MnaT) (PDB:3DR6) (PUBMED:27941785)	COG1247							Amino acid transport and metabolism	E			ATGATACGTAAAGGCACTTTTGATGATGTAGCTGCCATTGCTGAGATTTTCAACTACTATGTGCAGACGAGTACGGTGATTTTCTCCAATACGCTGCTGTCTGCCGATGATATGAAGCAGAAGCTGGCTCCTATTGTCGGTCAGTTTCCTTTTTATGTCTGGGAGGAGGATGGTAAGGTGCTTGGGTACTGCTATGCGCATAAATTCCACCCTGACCCGGTTTATGCCGAGACTTGGGAACTGACTGCCTATCTCGACAAAAACGCTACGGGCAAGGGCATAGGCACTAAGCTGTTGCGATTTCTAATTGAGCAATGCCGACTTGCCGGCGCTCATACTTTAGTAACTTTCGTAACGGGAGGCAACGAGCCTTGCGAGCGTATGATGGCCTCTCTTGGCTTTGTGCAGACCGGCATCATCCGTCAATCAGGCCACAAGTTCAACCAATACCTCGACGACGTCATCTACCAACTCCTTCTCTAA
Ctrl_MAG_00029	241027	Ctrl_000000054168	6162	6642	f			L-amino acid N-acyltransferase MnaT (MnaT) (PDB:3DR6) (PUBMED:27941785)	COG1247							Amino acid transport and metabolism	E			GTGGATAATTATATAATTGACGAGATAGACCTAAATGCCATAAATAGAATTTTAGATATTTATAATTCTAATAAATCATTTTTGTGTAATCATTTAGGAGTTTCAAGTGTTTCTAAAGAATTTATACTTAATGAAATTGAAGAAATGAAGAAAATTGGTTTTAATTCATCAATAATAAAAGATCATACAGGTGAAGTAATTGGACTGTGTGACTTTAAAATTAGCCATGAAGTATATTTATCACTATTAATGATTGATTTTAGATTAAAAGGTAATGGATTAGGTAAAACAATATATAATCAGTTGGAAAAAATGTTTAAATCCAATAATGTTCAATCTATTAGAATAGATGTTGTATATGATTATGAAGAAAATGCACTTGAATTTTGGAAAAAACAAGGTTTCGTACCCAATGAAAAAATTGAATTAGAATGGAATGGATATAAATCTAATGCTATTAAAATGCATAAAATTATTTAA
Ctrl_MAG_00029	1220925	Ctrl_000000316616	7217	7760	r			L-amino acid N-acyltransferase MnaT (MnaT) (PDB:3DR6) (PUBMED:27941785)	COG1247							Amino acid transport and metabolism	E			ATGAATGTGCGAATAGCAAAAGTAGAAGATGCTAAAGATCTTCTTAATATCTATGAATATTACGTTACTAATACCCCTATTACTTTTGAATATGACGTACCTACAATTGAAGAATTTAAAAATAGAATTGAAACTACCTTAAAAAGATATCCTTATATAGTTGCTGAAGAAAATGGTAAAATCTATGGATATGCTTATGCTGGTGCATTTAAATGTAGACGCGCCTATGACTGGTCTGTTGAAACATCAATATATGTACAATACGAAAATTCCAGTAAAGGAGTGGGAGCATTGCTTTATAATGAATTAGAAAGACTTCTTAAAATGCAAAATATTATTAATGTAAATGCTTGTATTACTTATCCCAATGAAAAAAGCCAAGAATTCCATAAGAAATTTGGCTATAAAACTGTTGCTCACTTCACTAAATGTGGCTATAAATTTAATACATGGCATGATATTATTTGGATGGAAAAGTTCATTGAGAAGCACCATATTCCCCCTAAGGATGTAATTCTATTTTCACAACTTAATTTGAAATAA
Ctrl_MAG_00036	47357	Ctrl_000000010404	4443	4992	f			L-amino acid N-acyltransferase MnaT (MnaT) (PDB:3DR6) (PUBMED:27941785)	COG1247							Amino acid transport and metabolism	E			ATGATCTATGCAGAAACCGAAATCCAGCTGAAAAACGGGTGCACCGCCGTCGTACGCAATGCGCGCCCCGAAGATGCCAAGCAAATGATTGAATACCTGCGCACCGTTTCGGGCGAATCTCCGTTTTTATTGCGTGAGCCGGATGAGGTGAATTTCACCGTCGAAAAAGAACGCGCAATTTTGCAAAACAAAGCGGAAAGTCCAAACGAGATCATGCTCACCGCTTATGTAAACGGCGAGCTTGCCGGCAACTGTTCGCTGGCGTCGCAAGGTGATAAACGCCGCACAAAGCACCGCTGCTGTGTTTCCATTGCGTTATATGAAAAGTATTGCAACCTTGGGCTTGGGCGTATATTATTAAACACACTCTTAGGGCTTGCAAAGCAATGCGGATACACACAAGCGGAGCTGGGTGTGATTGAAGGCAACGAGCGCGCAAAGCATGTTTACGAAAGCCTCGGATTTAAAGAATACGGCTTTTTACCAAATTCTCTGCGCTATTCCGACGGCACCACGCGCGGCGAATACTTCATGGTGAAAGAGTTATAA
Ctrl_MAG_00036	180312	Ctrl_000000039956	51465	52047	f			L-amino acid N-acyltransferase MnaT (MnaT) (PDB:3DR6) (PUBMED:27941785)	COG1247							Amino acid transport and metabolism	E			ATGAGCACTGTTTTGATTCGTGACGCCAAGCTTTCCGACGCACCGCGCCTGCTGGAAATTTACAGCTATTACGTAAAAAACACCGCCATCACCTTTGAGTACAACGTGCCGTCGCTCGAAGAATTCCGACACCGCATGAAAAACATCACGCTGCGCTACCCGTACATCGTCCTCGAAGCGGACGGCAAGGTCATGGGCTACGCCTACGCGGGCTCATTCATCGGCCGCGCCGCCTACGATTGGTCATGCGAAATGACCGTTTACCTTGACCGCACCGCCAAAAAACTGGGCTTCGGCAGAAAGATCTACGAAGCCATGGAACAGCGCCTCAAAGATATGGGCATTTTAAACCTTTACGCCTGCATCGGCTATATCGACAAAGAGGACGAGTACCTAAACCACAACAGTGCCGATTTTCACGCCCACCTCGGCTACAAAACGGTCGGTACGTTCAAAAAATGCGGCTATAAATTCGGCCGCTGGTACGACATGATCTGGATGGAAAAGTGCATCGGCACGCACACCGATACCCCTGCCCCCGTCCGCTTTTTGACCGATGCACCCGACCCAAACGCGCATTGA
Ctrl_MAG_00036	852900	Ctrl_000000209253	7197	7686	f			L-amino acid N-acyltransferase MnaT (MnaT) (PDB:3DR6) (PUBMED:27941785)	COG1247			Pathway modules; Amino acid metabolism; Polyamine biosynthesis	M00135	diamine N-acetyltransferase [EC:2.3.1.57]	K00657	Amino acid transport and metabolism	E	GABA biosynthesis, eukaryotes, putrescine => GABA	M00135	ATGGCAACCAACATTCGCTTTGCAACCGAAGCAGACATTCCGGTCATTTTAGAGTTTATCCATGCGCTCGCTGCGTATGAAAATATGGAAGATCAGGTCATTGTAACGCCGGAGCTTTTAAAAGAGTGGGTCTTCCAAAAGAAGAAAGCAGAGGTTTTTCTTGTTTCGGAGGACGAAAAGCCCGTGGGCTTTGCGCTTTTCTTCCACAATTTCTCCACGTGGCTTGGCCGCGCGGGCATTTATCTTGAGGATCTTTTCGTGCTGCCGGAATATCGCGGCAAGGGCTACGGCAAGCTGCTGTTAAAGCGCCTTGCGCGGCTCGCTTTGCAGCGCGGCTGCGGCAGACTGGAGTGGGCGTGCCTCGATTGGAACACCCCAAGCCGCAAGTTCTATGATTCCCTCGGCGCCGTGCGCATGGAGGAGTGGACAACGTACCGCCTGACGGGCGATGCACTTTTGTCCCTTGCGTCCAACATCTCACTCAAATAA
Ctrl_MAG_00036	1077648	Ctrl_000000273287	20020	20605	f			L-amino acid N-acyltransferase MnaT (MnaT) (PDB:3DR6) (PUBMED:27941785)	COG1247							Amino acid transport and metabolism	E			ATGAGTGATTTCAGAGTTGCAGTACGCAGAACGAACGAGTGGGACGGCCCGTCCATGCTCAAAATTTACACACCCTACGTCGAAAAGACACACTACACGCCCGACACCGAAGTGCCGACGCTCGCCGAGTACGTGCAGCGCATCGACACCTATACATACGGCCGTATGTGGATTCTGACGGAGATCAACAACCAGACGGCGGGATTTTGCTTTTTGACCGACCGCGATATTCCGAAGGATGACCTGTTCTCCGCCGACGCACAGCTGTACGTCTCCGAAAAATGTCTGCACAGCGGCGTGGGCACGTCTTTATACAGCCTGATGCTGGACATCATGCACCATGCAAATTACCGCCGCGTTACAGCGCACATCAATCTGCCGAACGATGCCGCCGTGGCATTCCACAAAAAGATGGGTTTTCACGAGGTATCCGAAACGGACGGTGTTCTTTTAATGGAGCGCGCCATTGAGCCGGAAGACCCGAACGCAAAGCGCTTCACGAAAGCTTACCTCATTTTAGCGCAGGACTACGAGGCCGCGCGTGAGCACGCCGCCACATTTGTTAAAGAAGGTACGGTGGTATAA
Ctrl_MAG_00085	200315	Ctrl_000000044492	778	1270	f			L-amino acid N-acyltransferase MnaT (MnaT) (PDB:3DR6) (PUBMED:27941785)	COG1247							Amino acid transport and metabolism	E			ATGAGTATTGTTGTCAGAGCTTACCGCAATGAGGATATTTTGCAAATGAACCTTGTGTGGAATGAAGTAGTTGAAGACGGAATTGCATTTCCGCAGACGGAAATTCTTGACAGAACAGGCGGAGAAAAGTTTTTTTCTTCTCAAAGCTACTGCGGTGTTGCCGAAGATACCAAAAGCGGTGAAATTGTCGGCTTGTATATTCTGCACCCCAACAACGTAGGCAGATGCGTGCATATTTCAAACGCAAGCTATGCTGTCAGTTCATCATCAAGAGGAAAGGGAATAGGCGAGATGCTTGTAAAGGACTGTCTTGTGCAGGCTAAAAACTGCGGCTTTAAGATTTTGCAGTTCAACGCCGTTGTAAAGACCAACACTGCGGCTCGTCGCCTTTATGAAAAACTCGGCTTTGTTCAGCTCGGAACAATTCCGCAGGGCTTTCTTATGAAGGACGGAAGCTATGAGGACATCTGTCCGTACTATCATATGATTTAA
Ctrl_MAG_00085	366268	Ctrl_000000083605	553	1030	r			L-amino acid N-acyltransferase MnaT (MnaT) (PDB:3DR6) (PUBMED:27941785)	COG1247			Pathway modules; Amino acid metabolism; Serine and threonine metabolism	M00033	L-2,4-diaminobutyric acid acetyltransferase [EC:2.3.1.178]	K06718	Amino acid transport and metabolism	E	Ectoine biosynthesis, aspartate => ectoine	M00033	ATGGAAAATAATTTTAAATTTCGTCATCCCGATGAAAATGACGCACCGTTAATTCAGGAGCTCGCACGAAAATGTCCTCCTCTCGATGTTCATACAGTATATACATACTGGGTAATATGTAAATTTTTCTCAGAAAGCTGTATTATTGCGGAGGATAACGGTGTTCCCTTTGCATATATAACCGCCGTGGAAACTGATGATACAGTTTTTATATGGCAGATTTGTATATCGGAAAAATATCGTGGCATGAAAATTTCTGCGCTGCTCATAGACTTTGTTTTAAATTATGCAGAAGCTAAACATAAGACTGTGAGCGTTTCGATAGATAAAGAAAACACTGCGAGCAACTCTGCGTTTCAGAGTTATTGCTCAAAAAATTCATACATTCTCAGGTGTACCGGTTCACTTTCCTTAAAGGATTTGTCAGATCCGCTTTTTGCCGAAAATGAAGAGATTTACACATTTGATAAGCTATAA
Ctrl_MAG_00099	722615	Ctrl_000000173879	7757	8282	f			L-amino acid N-acyltransferase MnaT (MnaT) (PDB:3DR6) (PUBMED:27941785)	COG1247							Amino acid transport and metabolism	E			ATGGCGACGACAGCAACGATTAGAAAGGCTGTCGAGGCCGACGAGGGCGCGATATGGCGCCTGCTCGAGGCCGAGGTGCAGGTCATGCGGCGCCAGGGGCGCGACCAGTGGCAGCACGGCTACCCCAACCCTGCCACAGTGGCGGCCGACACGGCGGCCGGCGTGGGCCGGGTGCTGCTGCTCGACGGCGTCATCGCAGGCTACTGCGCGCTCATCGCCACAGGCGACAAGTGCTACGACAGCATCGAGGGCCGGTGGCTCACCGAGAGCGACTCGGGCCACTGCCGATATGCCGTGGTGCACCGCCTGGGCATCGACCCGCAGCTCACGGGCCGAGGCCTGGCCAGCACGTTTCTCACCCTGGCCATGCGCGAGGCCCGTTGCATGGGGCTGGAGAGCATGCGCATCGACACCAACCACGACAACGTGCAGATGCTGCACATCCTGCCCAAGCTGGGCTTCGAGCGTTGCGGCACGGTGCAGCTTCCCGACGGGGAGCGCATCGCCTATGAGAGGCTGCTGTGA
Ctrl_MAG_00110	351772	Ctrl_000000080257	1808	2348	f			L-amino acid N-acyltransferase MnaT (MnaT) (PDB:3DR6) (PUBMED:27941785)	COG1247							Amino acid transport and metabolism	E			ATGACGACGAGGAATAACCACGAGCTTCACATTCGCCGTGCCACCGAGCACGACATTCCCGTGATTTGGGAAATTCTGAAAGGGGAGATTGAGGTGATGCGTCGCGCGGGTCGCGACCAGTGGCAGAATGGCTACCCCAACCCCGACACCGTGGCTTCCGACATCGAAATAGGGCAAGGTTGGGTGCTGCTTGATGGCACTCAAGTGGTGGGCTATTGTGCCTTTATCACCGCTGGCGACCCTTGTTACGACCATATTTGGGACGGAGAATGGCTCACCGACAGCAATTCCACCAACAGCCGCTACACGGTGGTGCACCGCCTGGGCATCGACCACGGTCGTACCGGGCAAGGGCTTGCCACGGCGTTTCTGCTCATGCTCATCGACGAGAGCAAGCGCATGGGCCGCGAGAGTATGCGCATCGACACCAATTTCGACAACTTGGAAATGCTCCATATTCTGCCCAAAATCGGTTTCACTCGCTGTGGCATGATCATGGTGAAGGACGGCGAGCGAAACGCTTTCGAAAAAGTATTCTAA
Ctrl_MAG_00180	619528	Ctrl_000000146719	602	1094	r			L-amino acid N-acyltransferase MnaT (MnaT) (PDB:3DR6) (PUBMED:27941785)	COG1247							Amino acid transport and metabolism	E			ATGGCAGAAAATGTGATGTTCACGGCGGCCACCGACGCGGACGCGACGGCGATCGTCGGCTTGCGTCACGCAATTTGGGGCACGACATACCGTGGCATCTATCCCAACCAGATGCTGGATGATTTTGCGTGGGACTGGCACCGGGAGCAGGAGCTGCGGCGGCTGCACGATCCGAAATATGCGGTGTATCTCATCCAAAAGGAGCGGCAGAACATCGGCTATCTGACGATACACAACGGCGACGTGGTCACCCTGCAATCGCTGTATATCGTCTCCGAATGGCAGCGGCAGGGCATCGGACAGTGCGCCTTTGATTTTGTCGCGGCACATTGCAGGGAGCACGGCGTCTCCTCCTTTGTGTGTCACTGCGTTCCCCAGAACCTCAATGCCCGCAACTTTTACCAGTACATGGGCGGTGTGGTGATTGGGGAGGACTTAGGCAATGAGGAATCGTGGCAGGACTCGCTCCTCTATCGGTTTACGCTGGCATAA
Ctrl_MAG_00036	754493	Ctrl_000000182259	212	1283	r			L-aminopeptidase/D-esterase (DmpA) (PDB:1B65)	COG3191					D-aminopeptidase [EC:3.4.11.19]	K01266	Amino acid transport and metabolism	E			GTGGAGAGAAATCGAATCCGGGACTTCGGCATTGTGCCGGGGCGCCTGGAGACTGGAAAACGGAATAAGATTACCGATGTACCTGGCGTAAAAGTCGGGCACTGCACCGTAAAAACGGAGGAAAACCATACCGGCATAACGGTGATTGTGCCGGGAGCGGACAATGCCTTTGCGCAAAAGTACACGGCTGCTGCCTATGTCCATAATGGGTTTGGCAAGAGCGCCGGCCTGGTACAGGTGGAAGAGCTTGGTACCCTGGAAACACCCATTGCCCTGACCAATACCTTAAATGTGGGAAAGGTCTGGGATGCTATGGTGGATATTGTGGTGGAACAGTGTGAACAGGATGGTCTGGAGCCTATGAGTATCAATCCGGTCGTAGGCGAGTGCAATGACAGCCGCATCAATCAGATTCAGAAACGGGTTGTGGGAGCAGATGAAGTCCGCCAGGCCTTTGCGTCAGCTTCGGAAGAGTTCGAGGAAGGGGATGTGGGAGCCGGAGCCGGAACCATCTGCTACGGTTTAAAGGGCGGCATTGGTTCTGCTTCCCGCGTGATCCGGATCGGAGAGAAAGAATATACGATTGGCGTGCTGGTGCAGTCCAATTTTGGCGCAACGGAAGATTTTGTGTTAAATGGCGAATCGGTGGGAGCAAAGATTCTGGACTGGAAGCAGGAGAAAGATGATATGGCGGCATCAGAAGAGGATAAGGGCTCCATCATGAGCATCCTCGCCACGGACCTGCCACTGACCAGCCGCCAGTTAAGACGCATTCTCCGGAGAACCGGCGTGGGCATTGCCCGTACTGGCGGTTACACCGGACATGGAAGCGGCGAGGTCATGATCGGGTTTACCACAGCGAACCGGATTCCGTCAGGAGCAGAGGAAGAACTGCTGCAGATTCAGGCAATTCCGGAACATGTGATCAACCGGGCTTTCCTTGCGGCTGCAGAGGCAGAGCAGGAGGCTATTTTAAATTCCATGACGGCAGCAGAGCGGACCCGCGGACAGGCGGGAGAACTTTATTACAGTTTGTCAGAGTACCTGGAAGATCAGGATTCGAAACAGTAA
Ctrl_MAG_00004	1097763	Ctrl_000000279160	4684	5473	r			L-ascorbate lactonase UlaG, metallo-beta-lactamase superfamily (UlaG) (PDB:2WYM)	COG2220							Carbohydrate transport and metabolism	G			ATGAGCGACAGACTGACGTATATTTACCACGACGGTTTCCTGCTTCAGACCCCGGAGGTCAATGTGGTGTTCGATTACTGGAAAGACCCCGAGAGCGCAGAGCCCCGTTTTTTGCAGACGCTCGAAACAAAGAAGCCTTTATACGTTTTGGTGTCGCATCATCACAAGGATCATTTCAACCCGGAGATATTTCAGTGGAGCGACCGGTTTGATGACATACACTATATCATCAGCCGCGACACCTTCCGCGCCGCACGCCATTTTATCAACCCGGGGTCGCTCTATCACGGCCTGAAGCGCGTGGATCCCGACAAGGTGGTGGCTTTGGCGCCCGGCGAGGTCTACCGCGACAAACATATCCGCGTAGAGGCTTTCGGCTCAACCGACATTGGCAACAGTTATCTGCTGCAGACGGGCGGCAAGACCATCTTCCATGCAGGCGACCTGAATGCCTGGGTATGGAAGGATGAATCGACCCCGCAGGAGATTGAGGAGGCGCTTACAGCTTTCGGGAAAATCCTGTCGCAGATAGCGCAGCACACCACAGCCATCGACGTGGCCATGTTTCCGGTTGACCCGCGCTTAGGCACCGATTTCTGGACAGGCGCACAGATATTCGTTCACAAGTTTAAGGTCGGTCTTTTCATACCAATGCACTTCACACTGGCAGACCAGCCCGACAAACAGCTCGATTTCATAGCTCAGGCCACGAATTTCAGCGCTTACTCCAATGCCGCTTACGGCCGATATGTGGCGCTGACAACGCCCGGAGCGTCAGTTGAATTCTAA
Ctrl_MAG_00029	747665	Ctrl_000000180371	15613	16249	f			L-ascorbate lactonase UlaG, metallo-beta-lactamase superfamily (UlaG) (PDB:2WYM)	COG2220							Carbohydrate transport and metabolism	G			ATGAAAATTCAATGGTTTGGCAATAGTACATTTTTATTAACTACTGACTTAGGAAAAAAGATACTACTAGATCCATTTAATATTTTTAGCACATTAACTGAAAATATTACTGCTGATATCTCTACCTTCAGTAGGCCTATAGATTTTTCTATTGTTAAAAACATAAAACCCTTTGGCAAAATAGTAAATACTGCCTGCAATTGTGATATTGAAAATATTAAAGTTGAAGGGTTTGAAAGTAAAAGTGATTCAATTAACGGATTAAAAAGAGGACCAAATATAATTTATCTATTTAAAGTGGATAATTTGAAGATTTGCCATTTAGGCTATCTAGGAGAGTTTATTAATAATGAGCTAATAAAGATATTACATAATGCCGATATTCTGTTTATACCTATTGGTGGTAATCTTTGTCTAAATGGAATTGATGCATATTCACTATCTGAAAAGCTTAATGCAAAATATATAATTCCAATGTGCTATAAGAATAATTACAGCAATTTTTACTTTAATGGCCCTAAAGATTTCTTATCATCTTGTAAAAATGTAGTTTCAGTAAAAACTGACACTGTCTATTTTTCAGATTTCTACAATAATACACTTCCATCTACAATACTTATGCATAATGGGTTATAA
Ctrl_MAG_00070	457778	Ctrl_000000105872	5500	6556	r			L-ascorbate lactonase UlaG, metallo-beta-lactamase superfamily (UlaG) (PDB:2WYM)	COG2220					phage shock protein E	K03972	Carbohydrate transport and metabolism	G			ATGCACAACATCTTTTTCACCCTTTTCGCCCTGCTCTGCGGACTCTCCGCCTGCACGGCACAACCCTCTAAGTACCAGAGTCTTGACATTGATAGCTTCAAGCAAACTATCAATGACACCAATACCATTCTGCTGGATGTGCGGACAGCCAGTGAATATGCAGAGGGCCATCTTGGCAAGGCCATCAATATAGACGTACAACGCGACGATTTCCTGCAACGGGCTATGACCATCCTGCCCAAAGACAAGTCGATTGCTGTGTATTGCCGCAGTGGCAGGCGCAGTAAGAAAGCTGCCGACCTGTTGGCAGACAAGGGCTATCGCATCACAGAGCTCGACAAGGGCTATATGGGATGGACTGCGGCCGGGAACGAAGTAACCAAGGAGGTCACCGACCTTTTTGTCACCCCAATGGGAACCCTCGTTTGGCTGAATTGCATCAAACATGGCACCTTGTCGATCTGTGTTGGCAACCAGTGGATATACATTGATCCTGTGACCGACAAGATTCCACCCACGACTGATTATTCCACCCGGCCCAAAGCCAGACTGATCCTGCTCACCCACGAGCACGCCGACCATCTCGATGCCAAAGCTATAGACCAACTCTCTCAGTCGGGTACCCAGCTGGTGGCCAACCCACGATGCAGCGAACTGCTCGGTGGAAAGGGCAACGTGCTGAAGAACGGTGAGTCTACCGCCATCGGGACCTGGATGGTAGAAGCGGTGCCTGCCTACAACACGGCTGCAGATAAGCAGCAGTTCCATCCCAAAGGACGCGACAATGGGTATATACTCACCATTGACCGACTGCGGATATACATAGCCGGCGATACGGAGGACATAGCAGAGATGAACGATATCCACGATATCGATGTGGCTTTCTTACCTTGCAACCTGCCCTATACCATGACCCCTGAACAACTGGCACATGCTGCCAAGATGCTGAGTCCTAAGGTCTTGTTCCCCTATCACTATGGACAGACCGACATCCAGCAAGTACAGCAACTGCTGGCGGGCAGTGGCATCGATATTCGGATCAGACCTTACCAGTAA
Ctrl_MAG_00099	383549	Ctrl_000000087689	13254	14049	f			L-ascorbate lactonase UlaG, metallo-beta-lactamase superfamily (UlaG) (PDB:2WYM)	COG2220							Carbohydrate transport and metabolism	G			ATGATTATGAAGTTTATGCACATGTCTCTATTGCTGGCAGCTTGCATGGCAGCAGGCTGCAATGCCACGGGCAGCAGCGGTGCTCAGGGCCGGCCCGGCACTGATGCTTCTACGGCTACTGCCGCCGTAGCCGATACCTTTGCCACACCATCGGGCAAGAAGATTGTGATCACTCCCATCAAGCACGGCTCGCTCGAGATCAACTACAATGGTCTTGAGTTTCAGATCGATCCCGTGGGCAAGGGCGTGGAGCCAGCGACCGACTACAGCAGGTTTCGCAAGGCCGACTACATCCTCGTCACCCACGAGCACTTCGACCACCTCGATCCCGCGGCCATCACTGCCGTGAGCAAGCCCTCGACGGTGCTTGTGACCAATGCCCGTTGTGCTGCCAAGCTGGGGCAGGGCACCGTCATGAAAAATGGCGACCGCAGGACGCTTGCGCCCGGCATCACTGTCGAGGCCGTTCCGGCCTACAACACCACCCCCGGGCACACCCAGTTCCATCCCAAGGGCCGCGACAACGGCTACGTGCTCGGGCTCGACGGTTTTAATATCTACATTGGCGGCGATACCGAGGATATTCCCGAGATGGCTCGGTTGAAAAATATCGACGTTGCTTTTCTGCCTGTCAACCAGCCCTACACCATGACCCCCATACAATTGCGCCGTGCTGCGATCATGGTGCACCCGCGGGTGCTTTATCCCTATCACTATGGCCTGACCGACACTGCAACAATACGTGAGGAGCTCAAGGGCTTGAAGCTCGACTTGCGCCTGCGCAACTTTAAGTGA
Ctrl_MAG_00180	1072092	Ctrl_000000271635	345	1098	f			L-ascorbate lactonase UlaG, metallo-beta-lactamase superfamily (UlaG) (PDB:2WYM)	COG2220							Carbohydrate transport and metabolism	G			ATGAGCATTCGGGTAACGCTAAGCGCAAATGCCGGCGTGGTTATCGAGACCGGCGGTATCCGTATCTGGGTGGATGCGCTGCATGATGTGCAAGTACCGGGTTTTTCGACCCTGCGCGCCCAGCGCCTCCGACAGCTGTGGACAGCAGAGGCGTTTCAATCGCCGGATGCCATCGTATACACCCACTGTCACCCCGACCACTATTCGCAGCAGCTCACAACGGAGGCGCACCTCCGTTGGCCGAAGGCACGTCTGATTCTGCCGCAGAAGGAGTTCGCAGAGCAGGAACTGGTGTCTGGCGATGCATATACAGCGGTGGTAGAAGGTGCTGTACTGCACTTTTACCGCCTGCCCCATGAGAGCCAGCACTATACCGCCGATGTGTCCCACTACGGACTGACCATCACCCACGGGACAGAGGCGATCCTGCTGCCGGGAGACTGCGCCGTGGCGTCGCCGGCACTATTGCCGTTGATAGCCAGACAGCACTTTCGCCTTGCGCTGCTGAATTTTCCGTGGATCACCCTGCGGAAGGGCCGGGAATTTATCGAGCAGCATATACGCGCCGACCATATCATCGTCGACCATCTTCCCTTTGCGGAGGACGACACGGAGCATTTCCGCGCTGCGGCGGTGTCCGAAGCGGAGCGGCTGCACGCATATTCTGGACGATTTCCTGCAAGCGGCCACCATCCCGTGAGGAGAGCGGGGCTGCTCCGCGGCAGCCTGCTGCGCTGGACATGTATGAAATAA
Ctrl_MAG_00036	3439	Ctrl_000000000850	6042	7056	f			L-asparaginase II (AnsA2)	COG4448							Amino acid transport and metabolism	E			ATGTCAGATACCGTTCGTTTAACAGAAGAATTTCGCGGCGGGCTTTTGGACCTGACGCATTACGGCTACATCAGCATTGTAGATGAAAAGGGCAAGGTCATCTACTCCGCAGGCGACCCGGAGGCCATGGTTTTCTACCGCTCCGCTTCGAAGCCCGTGCAGGCGCTGCCCGTTATCGCGCATCACCTCGACGAAAAATACGGTTTTACCGATGAAGAAACCGTGCTGTTCGCAGGCTCGCATCTCGGCGAAAGCTTCCACGTCAACGCTTTGAAATCCATCATGAAAAAGGCCGACTTAAATCCGGAAGACCTCATCATGAAGCCGACCGTGCCGGGCTCTACGGAAGCAAACGAAGAGCGCATCCGTCAGGGTCTGCCGAAGTCGAAGCTCTACCACAACTGCAGCGGCAAGCACGCGGCGCTCATGCTCACCCAGCGTGAAATGGGCGGCGACGTGAAGGATTACTGGAAGGTCGGCTCCGTCGGACAGAACGAAGTGCTGCGCACCATGAGCGTGCTCTCCGAGTACCCGGAAGAAAAGGTCGTCATCGGCATCGACGGCTGCGGCGTGCCGGTGTTCGCTTACCCGATGAAGAACATCGCGACGGCATATAAGAACCTCGCGTGCATCGATACCATTCAGGACGACGTTCTGCAGGACGCTGCCCGCCGCTTTGTCCCGCGTATCCATGAATATCCGCACATGATGCGCGGCACGGGCTACCTGTGCTCCCTCATCAACCATGATGCGAACATCATCGCAAAGGGCGGCGCGAACGGCGTGTACGGCATCGGCCTTAAAAAGGAGCGCATCGGCATCTCCTTCAAGATTAAGGACGGCACCGAGGCGGTCTGGCCGCTCATCATCCGCGAAATCTTCCGTCAGATCGGCTACTATAACGCCGATACCGATAAGATGCTCGTCTCGCTTAACAACGGCGTCACCGTCAACGACAACGACACGCCCGTCGGCGAAGTGAAAACCGTGTTCACGCTTGAAAAGCACTTTTAA
Ctrl_MAG_00180	380942	Ctrl_000000087062	0	918	f			L-asparaginase II (AnsA2)	COG4448							Amino acid transport and metabolism	E			CTTTGGAAGCTCGGTGATCCGGAGCGTCTTACATTTGCCCGCTCCTCCGCCAAGCCCCTTCAGGCGATTCCCGTGGCAGAAAGCGGTGCGCTGGAGCATTACGGCATTACCCCACAGGAGCTGGCTGTCATCTGCTCCTCCCATAACGGAGAACCCTTTCATGTAAAGGCCGTGGAGAGCATCCTGCACAAGGCAGGGCTCTCCCCCGACCAGCTGTGCTGCGGGTCGGAATACCCCATGTATGTCCCCGCCGAGGACGCCTTGAAGCTCGCCGGCATCCCCCGGGCGCCCATCTACTGCGACTGCTCCGGAAAGCACGCCGGTATGCTCATCACCGCCCGCCATTTAGGGGAGTCTTTGGAAGGCTATACCGCATTGGAGCACCCTGTCCAGCAGCGCATCCTCTCGGTGTTTGCCGAAATGTGCGGCGTGGAGACCTCCGATGTCCAGTTGGCTGTGGACGGCTGCGGCGTCCCGGTCCACGCGCTGCCCCTTTACCGGCTGGCACAAGGCTACGCCCGTATGTCCCTCCCGGCGCTTTTCGACCCCACCCGGGCCGCTGTCATCCGGCGCATCACGTCCGCCATGACTGCACATCCGGAAATGGTGGCAGGAACCGATCGCATCTGCACCCAGCTGATGGCCGCCTTCGGCGACCGCATCTTCTGCAAATCAGGCGCCAGCGCATTCTATGCCGTGGGTATCAAGGATAAGGGGATCGGCATCGCCCTCAAAATGGAGGACGGCGCCTCCTCCATCGTCCCGTATGCCATTCTCTCGGTTCTCACTCAGCTCGGCGTCATCACGCCGGAGGAAGCCTGCTCCCTGCCCAGCTTTCACGACAAAAGCCTTTACAACAACCACCATACTGTCGTGGGCCGCACCGAGCTGGCCTTTCAGCTGGAACGGCTCTGTTAA
Ctrl_MAG_00180	899614	Ctrl_000000222184	0	231	r			L-asparaginase II (AnsA2)	COG4448							Amino acid transport and metabolism	E			ATGGCTGTTATTGCCTATCAGTACCGCGGTGAGCTGGTGGATCAGGTCCACCGGGGGCACATTGCGGTAACGGATCACACAGGCCGGATCCTTTGGAAGCTCGGTGATCCGGAGCGTCTTACATTTGCCCGCTCCTCCGCCAAGCCCCTTCAGGCGATTCCCGTGGCAGAAAGCGGTGCGCTGGAGCATTACGGCATTACCCCACAGGAGCTGGCTGTCATCTGCTCCTCC
Ctrl_MAG_00004	1075859	Ctrl_000000272752	40368	41409	f			L-asparaginase/archaeal Glu-tRNAGln amidotransferase subunit D (AnsA) (PDB:1ZQ1)	COG0252					L-asparaginase [EC:3.5.1.1]	K01424	Translation, ribosomal structure and biogenesis!!!Amino acid transport and metabolism	J!!!E			ATGAAGACGGTATCACGCCCCAAAATATTGCTCATTTACACCGGTGGCACCATCGGTATGATTGAAAACCCCGACACCCACACTCTTGAGCCTTTCAACTTTGATCATCTCATTGATAATGTGCCCAAGATTCGGATGCTGGATTACGATATTGACCACATCCAGTTTCAAAGCCCGATAGATTCGTCGACTATAACGCCGACTCACTGGCGCAGTATTGCCGAGATGATTGAGGAGCGTTATAACCAATATGACGGTTTCGTAATCCTTCACGGCACCGATACCATGGCCTATACGGCATCGGCTCTGAGCTTTATGCTCGAGAATCTCGACAAGCCTGTAATCATCACCGGCTCACAGTTGCCCATCGGCGAGGTGCGTACCGACGGTGAGGAAAACCTCATCACGGCTCTTCAGGTGGCTGCTGCCCGTTGTTCCGATGGACGTCCCTGCATTCGCGAGGTGGCTATCCTGTTTGAGAATTATCTCTGGCGCGGCAACCGTTCTACCAAACACAGCGCCGACCATTTCAACGCCTTCAAGAGCAATAATTACCCCGAACTGGCAAAAATAGGCCTCGGCATTCAGTTTAACGTGGATGCTTTATGGCGCAAGAAACCGGCCGGCCCGCTTCGCGTGCAGAAGAACATGGACCCGTCGGTGTTGAGCATTGACCTCTTCCCCGGCATGAAGCCTGAAGTGCTGAATTATCTGCTTGAGGCTCCGGGGGTGAAAGGCATCGTGTTACGCACATACGGCGCCGGCAACGCACCCATAGACCCGTGGTTCATCAATGCCATCAAGAAGGCCTCTGACAGCGGCAAGTTCATTGTCAACGTTACACAATGTTCCAACGGCAGTGTGCGACAGGAACGCTATCTCACGGGTCTGCATCTGCAGAACGCCGGCGTGATTTCGGGCCATGACCTCACCATAGAAGCTGCCGTAACAAAAATGATGTATCTCTTTGGCAAGGATCTGCCTCTGGAGAAGGTGGCAGAGGCTTTTGAGAAGCCTATACGCGGTGAGATGACGCTGTAA
Ctrl_MAG_00029	185226	Ctrl_000000040983	143897	144866	r			L-asparaginase/archaeal Glu-tRNAGln amidotransferase subunit D (AnsA) (PDB:1ZQ1)	COG0252					L-asparaginase [EC:3.5.1.1]	K01424	Translation, ribosomal structure and biogenesis!!!Amino acid transport and metabolism	J!!!E			ATGAAAAAGATAGCAATAATATTTAATGGTGGCACAATATCTATGAAAATAGATGAGAAAATAAAAGCAGCTGTACCAAGTTTGTCAGCTGAAGAAATTATGTCTATGATTCCAGGAGTAGAGGAGTATGCAGAAATTGAAGCATATACTTTTTCAAGTATGCCATCACCACATATGACTTTGGAAACAATGCTTAAATTAAGTAAATTTACTACAGAACTTGTTGAAAGAGAGGATATAGATGGTGTTGTAATAACTCACGGAACGGATACTCTTGAAGAAACAGCATATCTTTTAGATCTTACTGTGAGAACAAAAAAACCAGTAGTTGTTACAGGGGCTATGAGAAGTGGTTCAGAACTTGGATATGATGGTCCTTTTAATTTAGCAACTTCAATTTGTACAGCTATTTCTGATGAAGCTGTAGGAAGAGGTGTATTGGTATGTTTTAATGGGGAATTGAACTCTGCTTCAGAAGTAACAAAAGCAAATTCAATGGCTCTTAATGCATTTAGAACACCAAACTTTGGACCAATAGGTATTGTTGATAATGATAATGTCATTTTTTATAGAGATGCCAATCATTTAGAAAAATATGATGTTTCGGAAATAAAAAAACAGGTTGCTCTTATAAAGTGCGTTGTAGATATGGATTCAAGCTACATAGACTATTTAATTGAAAAAGGATGTGGCGGAATAGTTATAGAAGCTTTAGGTAGAGGGAATGTACCACCAAAGATGGTAGATGGTATAAAAAAAGCCACTGAACTTAATATACCAGTAGTAGTAGTTTCTAGATGTTTTGAAGGTAGAGTTTTTGAGTCGTATGGATATGAAGGTGGCGGAAAGCAATTAAAGGACTTAGGAGTAATATTCGGTGATACTCTTCCAGGGCAAAAAGCAAGAATTAAGCTGATATTAGCAATTAATAGTGGAATGAATATTCATGAGATTGCAAGAGCTTTCTAA
Ctrl_MAG_00036	852901	Ctrl_000000209253	7811	8804	f			L-asparaginase/archaeal Glu-tRNAGln amidotransferase subunit D (AnsA) (PDB:1ZQ1)	COG0252					L-asparaginase [EC:3.5.1.1]	K01424	Translation, ribosomal structure and biogenesis!!!Amino acid transport and metabolism	J!!!E			ATGAAAAAAATTCTGTTCATTGCGACCGGCGGAACCATCGCTTCGGCGAAAACGGAAAACGGCCTCACGCCGGCGATTGCATCGGAGGAACTTTTAAACGCCGTGCCGCAGGTGAAAAACCTGTGCGCGGTGGATACCGTGCAGCCGTACAGCTTAGACAGTACCAACATGTGTTGGAAGCAGTGGATCCACGTGGCGGAGATTATCCGCGATAACTATGCAAAGTACGACGGCTTTGTCATCGCCCACGGCACGGATACGCTGTCCTACGCGGCGGCCACGCTCTCGTATCTCATCCAGAAAAACGAAAAGCCCGTTGTTTTAACGGGTGCGCAGAAATCCATCGAGGTGCCGGACGGCGACGCGCGGCGCAATTTGTTTGAAGCGTTCGTATACGCCACAGATGCCCGTGCATGCGGCACACACGTCGTTTTTAACGGGCATGTCATTGCAGGCACCCGCGCCAGAAAAACGCATACAAAGAGCTTTGACGCCTTTTCCAGCATCGATTTCCCGGACATCGGCGTGTTCTACGATAAAAAGCTCCTGTGCTATATTGATGAGCGCCCGGAGTGCCCCGGCGCGGTGTTCTACGATAAATTAGTACCGGAGATTCTCTCTATCCGCGTCATCCCGGGCATGGACCCGTCCGTATTCGATTACATCACCGCGCACTGCCGAGGCGTTGTCATCGAAAGCTTCGGCGTCGGCGGCATCCCGTACTACGGCGACAACGCGTTTGAGGAAAAGATCGCTGCGTTAATGGAAAACGGCGTGCGCGTCGTCATCACCACACAGGTTCCGCACGAGGGCAGCAACCTTTCCGTCTACCGCGTGGGCCATATCATCAAGGAAAAATACCGCGTGCTCGAAGCTTCCAACATGACAACGGAAGCCGTCATCGCCAAAATGATGTGGGCACTGGCCTATTCCGAGACCCGCGAGGAATTTGAAAAGCTCTTCTGCACCCCTGTAGGCAAAGACCAATTATAA
Ctrl_MAG_00070	26801	Ctrl_000000005860	0	156	f			L-asparaginase/archaeal Glu-tRNAGln amidotransferase subunit D (AnsA) (PDB:1ZQ1)	COG0252							Translation, ribosomal structure and biogenesis!!!Amino acid transport and metabolism	J!!!E			AATGCAATGTCGGCTGCCGGCGTCATCAGCGGAAACGACATTACCAGCGAAGCCGCTCTCACTAAGCTTATGTACCTATTCGGCATGGGACTCACCGCCGACGAAGTGAAAAAGTATCTCAACTTCTCCCTTTGCGGCGAAGTTTCTATATCGTAG
Ctrl_MAG_00070	1209800	Ctrl_000000313303	2	680	r			L-asparaginase/archaeal Glu-tRNAGln amidotransferase subunit D (AnsA) (PDB:1ZQ1)	COG0252					L-asparaginase [EC:3.5.1.1]	K01424	Translation, ribosomal structure and biogenesis!!!Amino acid transport and metabolism	J!!!E			ATGGAATGGAATGGCAAAGTGCTTCTCATCTACACCGGGGGCACGATAGGAATGGGGCGGAATGTCACGACAGGTGCGTTGGAACCGCTCGACTTCAAACACCTCAAAGAGCATTTACCGGAGTTTAAATATATCAAGACCGATGTGGATGTCTACCAATTCAACCCTCCCGTAGACTCGAGCGACATGCGCCCTAAACTATGGACGAAATTGGTGGAGATCATCGCCACCCAATATCAGAACTACGACGGATTTGTGGTGCTGCACGGCACAGACACGATGGCCTACACGGCCTCGGCGCTTTCGTTCATGCTCGAGAATCTCACCAAGCCCGTGATTTTCACGGGGAGCCAACTTCCTCTGGGCCTATTGCGTACCGATGGCAAGGAAAACCTGCTCACCAGCATCGAGTTGGCTTCGATGTGCCATCCCGACGGCAGGCCAATGGTGCCCGAGGTTTGTATCTACTTCAATGGGCACCTGCTTCGCGGCAACCGTTCTACCAAACGCAATGCTGACGGATTCAACGCATTCGACTCTTTTAACTATCCCCACCTCTGCGATGCCGGTGTCAACTTCACCTTCCACCAGCACCACATTCTCACGCCCGACTTTACCCGTCCCATGATTCCCCATACGCAGATGGACCAGGGGGTCATCATCTTCTCGTTGTTCCCC
Ctrl_MAG_00085	199408	Ctrl_000000044287	255	1230	f			L-asparaginase/archaeal Glu-tRNAGln amidotransferase subunit D (AnsA) (PDB:1ZQ1)	COG0252					L-asparaginase [EC:3.5.1.1]	K01424	Translation, ribosomal structure and biogenesis!!!Amino acid transport and metabolism	J!!!E			ATGAAAATACTGACTGTGTTTACGGGCGGAACAATCGGCTCGACTAAATCGGGCGGAGTAATTTCTCCTGATTCAAAAAATTCATACAAACTGCTTGAAATGTATTCAAAAAAGGATAAAAAGGTTGAGTTTACAGCCGTTCAGCCGCTTAACATTCTGAGCGAGAATATGAATGGTAAGATTCTTACTCAACTCTATAAATGCATCAGCTCCTATGATTTAAGCGAGTTTGACGGCGTTATTATCGCCCACGGAACGGACACGCTCCAATATACGGCGGCATATTTGTCGTATGCATTCGGACTTTGCAAAACGCCGATTGTTCTGGTTTCGGCTAACTTTCCGCTTGAGGACGAGCGTTCAAACGGCTTTCGTAATTTTTGCGGAGCAGTTGAGCTTATCAGAAGCAGAAAAGGCAGGGGAGTTTTTGTTTCATACGCAAATACTCCGTATGATGTTACGGATATTCACAGAGCGTCAAGAGTTCTTCCGCACAGCCCTTATGAGGATTTTATTTTTAGTATTTTTGAAAAATGTGTATATGAGAGTTATTCTGATTACGGCATTGAAAAATGCAAATTTTATAAAGAAAAAAGCGATAAAATTTCAATGTCGGACTGCACTGAGCTTGAAGAAACGTCAGATGTGTTGTATGTAAAACCGTATGTCGGTATGACCTATCCGCAGATTAGGCAGGGAACAAAGGCGGTTTTGCTTGAAGGATACCACTCGGGTACGCTAAATACGGACGGAAGCGAGTTGACAAAGTTCTGTGCCGAAGCCGAAAAATGCGGCGTGCCTGTTTTCTTGACGGGCGCCGAACAGGGCTTTTTCTATGAAAGCAAGCTGATGTTTGAAAAGCTGAAAATTGAAGTTCTGCCGCCTGCGTCACCGATTGCAATGTATATGAAGCTCTGGATGCTGAAAAAAGACAGATTAGATGACGTTTTTCTGCCCTGTGGCGGAGATTTTTAA
Ctrl_MAG_00110	26565	Ctrl_000000005816	1351	2446	r			L-asparaginase/archaeal Glu-tRNAGln amidotransferase subunit D (AnsA) (PDB:1ZQ1)	COG0252					L-asparaginase [EC:3.5.1.1]	K01424	Translation, ribosomal structure and biogenesis!!!Amino acid transport and metabolism	J!!!E			TTGTATATCTTTGCGAAAGAATTTATCATTTTGCCAAATTCTCAAAAACTTTTGTGCATGGAAAAAAATCGCCCTAAAATTCTCATCATCTACACTGGTGGCACTATCGGCATGATAGAGAATCCGGTGACACGCACTTTGCTCCCATTCGATTTCTCGCATTTGATGGAAAATGTGCCTAAAGTGAAGTTGCTCGACTACGACATCGACAACATTCAGTTCAATCCGCCAATCGATAGCAGCAACATGAATCCTACGCACTGGCGCGACATTGCACAAGCCATTGAATGCAACTACGATAAGTATGATGGATTTGTGGTGCTTCATGGCACCGACACGATGGCGTTTACGGCTTCGGCACTGAGTTTTATGCTGGAGAATTTGAGTAAGCCTGTGATTATCACTGGCTCGCAACTTCCTATCGGCGAGGTGCGCACCGATGGCGAGGAAAACCTGATCACCGCCCTGCAAGTGGCTGCGGCCACCGATAAGGCTGGCAATGCTATGGTGCAGGAGGTGGCAATCCTCTTCGAGAACTATCTGTGGCGCGGAAACAGAAGCACGAAGATGAGTGCCGACAACTTCAACGCGTTCCGAAGCAATAATTATCCTGAACTGGCAACGATAGGATTGGGAATACAGTTCCATGAGGAGGCACTGTATCGTCTGCCGTCGAAGCGTCCGCTGAAAGTACGCTATGCGATGGACCCTAATGTGATGTTTATTGAGCTTAACCCAGGCATGACTTCCGAAACGCTTGAATACCTGCTTCGCACACCAAAAATCAAGGGCATAGTGCTGAAAACATACGGCGCAGGCAACAGCCCAAGCGAACCATGGTTCACACAACTCATCAGCGATGCCAATCAGCGTGGTATCGTCATTCTCAATGTCACTCAGTGTGTGAATGGTGGAGTGAAGCCGCTTTACGAAACGGGCAACTGTCTGAGCAAGGCTGGTGCCGTGAGCGGTTACGACATCACCAGCGAGGCGGCTATCACCAAGTTGATGTATCTGTTCGGCCTCGGTTTGCCACCCGAAACGGTAAAAACTTATCTTCAGAGTGCCATTTGCGGCGAAGTGACTATTTCATAG
Ctrl_MAG_00180	909926	Ctrl_000000225099	2375	3371	f			L-asparaginase/archaeal Glu-tRNAGln amidotransferase subunit D (AnsA) (PDB:1ZQ1)	COG0252					L-asparaginase [EC:3.5.1.1]	K01424	Translation, ribosomal structure and biogenesis!!!Amino acid transport and metabolism	J!!!E			ATGAAAAAGATCCTGATGATCGGCACCGGCGGCACCATTGCCTCCGAAAAGACGCCCTCCGGTCTGACGCCGGAGCTGACCACGGAGCAGCTGCTGTCCTTCATTCCCGGTATCGCGGCGTTCTGCCATGTGGACTGCCTCCAGCTGTACAGTCTGGACAGCACCAACATCCGGCCGGAGCATTGGCTGGGTATCGCCGCCGCCATTCGTGCCCGCTACGACGATTACGACGGCTTTGTTATCGCCCACGGCACCGACACCATGGCCTACACCGCCGCCGCCCTCAGCTATCTGGTGCAGGGCAGCCCCAAGCCCATCGTGCTCACCGGCGCCCAGAAGCCCATCTGGTTTGACGGCACCGACTCCAAGCGCAACCTGACCGATGCGTTTTTGTATGCCTGCCGGGGCTGCGGCGGCGTCCAGATCGTATTCAACGGCAAGGTGATCCTTGGCACCCGCGCCCGCAAGATCTGCTCCAAGAGCTTTCACGCCTTCTCCAGCGTGAATTATCCCGATCTGGCGGTGGTGCAGGACGGTCATCTGCTGCAATATATGCACTGTGCCTGCTATCCCCGTCCGCTGTTCTACGATACGCTGGACAGCCGCGTGGGGCTGCTGAAGCTGATCCCCGGTACGTCCAGCGAGCTGATCGACTTCATGTTGGACCGGCACGACGGCCTCATCATCGAGTCCTTCGGCGTGGGCGGCCTGCCGGAATACGAGGGCGCCGATTTCTACGACGCGGTGCGCCGCGGCGTGGAACGGGGCAAGATCGTGGTGATGACCACGCAGGTACCCAACGAGGGCAGCGACCTGACGGTGTACCATGTGGGCGGCCGCCTGAAAAGCACCCTGCGGCTGCTGGAGGCCTACGACATGACCACGGAGTCGGCGGTGGCCAAGCTCATGTGGATCCTTGGTCAGACGCGGGACTTCAACGAGGCGGAGCGCCTGTTTTACCAGCCGGTGGCCCGCGACATTCTATACGAAAATTGA
Ctrl_MAG_00004	175930	Ctrl_000000038899	3357	4659	f			L-cysteine desulfidase YhaM (CdsB) (PUBMED:21169490)	COG3681							Amino acid transport and metabolism	E			ATGATAAGTGAAACTCTAACCCGTCAGATAATAGAGCTGATGCAGCGCGAGGTGGTACCTGCCGTGGGATGCACCGAGCCGGTGGCTGTGGCTCTGTGTGTGGCGCGTGCCACCGAACTTCTCGGCTCCTGTCCGGCAAAGCTCGAAGTAGGCCTCAGCGCCAATATGCTTAAAAACGCCATGGGAGTGGGCATACCCGGCACCGGCATGACCGGCCTCCCCATTGCCATTGCCTTGGGTGCCGTTCACGGCAAGAGCAGCGATGGCCTGGAAGTGTTGGCAAACATCACTCCCGCCGACGTGGAACGCGGCAAAAGCTATATCGACTCGGGCGCAATCAACATTTATCTCTGCGAGAATGCGCCCTCAAAGCTCTATATCGACGTCAAAGCCATATCCGCTTCCGGCGAAACGGCCCGCGCCGTCATCAAGGAGAGCCATACCAACTTTGTGCATGAGCAAAAGGGCGACGAGGTGCTGATGTCGCATCTGCATGACGACGAAGGTGCCTGCGGCACCGAGAGTGCCGACGAACATGCCGACCCTAAGCTCAATCTGCGCATGGTTTACGACTTTGCCATGGAGACGCCGCTTGAGCAGATTGCCTTCATAGCCCGCGCCGCCGAGCTGAACATCAACGCCGCCGACTGCGCCTTCCGCAGCCCTTACGGCCATTCGTTAGGTCGCATTGTGGCTGGCGAGGGTCTGAAGTATTTCGGCGACACGCCGCTGGCGCACATGATAGCCTGCACATCGGCCGCCTGCGACGCCCGTATGGGCGGATGTCCCGTTACGGTGATGAGCAATTCGGGCAGTGGCAACCAGGGCATCACCTGCACAATGCCGGTGGTGAGCTTTGCACGCGACTGCAACGCCGACCGCGAACACACCCTCCGCGCCCTGGCGCTCAGCAATCTGGTGAGCATTTATATAAAGCAGGGTCTGGGACGCCTCTCGGCACTCTGCGGATGCGTGGTTGCCGGCACCGGCGCCTCTTCGGGCATCGCATACCTCATGGGAGCCGATTACGACCGTATCTGCGCCGCTATCAAGAATATGGTGGCCAACCTCACCGGTATGTTGTGCGACGGCGCCAAACCCTCGTGCGCCATGAAGATAGCTTCTGCCACCAGCACAGCCATGATGTCGGCTCTGTTGGCTGTCAACGGCCAGTGCGCTTCCGCCTCCGAAGGTATTGTTTGCGACGACGTTGACCGCACCATCCATAACCTCACCTCGATAGGAAAAGACGCCATGCGCCAGACCGACGAGCTGGTGCTTAAAATAATGACGACCAAATAA
Ctrl_MAG_00036	505514	Ctrl_000000117551	6734	8018	r			L-cysteine desulfidase YhaM (CdsB) (PUBMED:21169490)	COG3681							Amino acid transport and metabolism	E			ATGCAGAAAACCGATACCGTGTATACCGCATACGTTGAAGTTTTAAAAGAAGAATTGCTGCCCGCCATGGGCTGCACAGAGCCGATTGCCATTGCCTATGCGGCGGCAGCGGCACGGCGCATTTTAAACGAGCTGCCGTGTGAAGTCTGCGTCACGGCAAGCGGCAATATCATCAAAAACGTGAAAAGCGTTTTTGTGCCGAACACCGGTGGTCTGCGCGGCATCCCTGCGGCGGCTGCGGCGGGGATCATAGCAGGACATGACGAGCTTTTATTGGAGGTTATCTCAAAAGCGACCGAAGCAGAGCAGGCGGAGATCAAGGCTTATATGGAGCACACGCCGATCACCGTGAAGCTTTCGGACTCTCCCTATATTTTCGACATTGACATTACGGTGAAAAGTGAGCGTCACACGGCAAACGTACGTATTGTGGGGCACCACACGAATATTGTGCATACGGAAAAAGACGGCGAAATATTGCTCGATACCTGTGCCGATACTCCGGCGGAAAGCACGGACAGCGGCATTTGCGACCGCAGTTCGTTTTCGGTGAAGACGATTCTTGAGTTTGTTGAGTGTGCAGAGCTTTGCGATATTGAAACGCCCGTAAAACGGCAGATTGACTACAACACACGCATTGCGAAAGAAGGTTTATCGGGCAGTTGGGGCGCGAACATCGGCAAGGTATTGCTCGAAACCTACGGCGATGATGTGAAAATCCGCGCCAGAGCCATGGCGGCTGCGGGCAGCGACGCGCGTATGAACGGCTGCTCCCTGCCGGTCGTCATCGTTTCCGGCAGCGGCAATCAGGGAATGACGGCTTCTCTGCCCGTTGTGGAGTATGCAAAAGAATTGAATGTCGGCTATGAAAAAATGATTCGCGCGGTGGCACTCTCCGACCTCGTGACGATCCACCTGAAGTCCGGCATCGGACGGCTTTCCGCGTACTGCGGCGCTGTGAGCGCAGGCTGCGGCTGCGGCGCGGGTATTGCGTACTTATACGGCGGCGGACTGAAAGAGATCGAGCACACAATCGTCAACTCCATTGCTATTGATTCTGGGATGGTATGCGACGGCGCAAAAGCCTCGTGCGCGGCGAAAATCGCATCTGCTGTGGATGCCGGCATTTTGGGCTACCACATGTACAAAAACGGGCAGCAGTTCCGCGCGGGTGATGGCCTTGTCACGAAGGGCGTTGAGGAGACGATACGCAACATCGGCATGCTGGCCCGCGAAGGTATGCGCGAGACCGACCGCGAAATTTTGCATATCATGTGCGATTAA
Ctrl_MAG_00070	563776	Ctrl_000000132320	19502	20795	r			L-cysteine desulfidase YhaM (CdsB) (PUBMED:21169490)	COG3681							Amino acid transport and metabolism	E			ATGATAGACAACAACTGTAGGAAACAAATCCTCGACCTCATCGCCCGCGAGGTGGTGCCTGCCGTAGGCTGTACCGAACCGATGGCCGTAGCACTCTGCGTGGCAAGGGCAACGGAAATGCTGGGCAAGCGCCCGGAAAAAATCACAGTGATGCTGAGTGCCAACATCCTGAAGAATGCGATGGGGGTGGGAATCCCCGGCACCGGCATGATAGGTCTGCCCATCGCCATCGCACTCGGTGCGCTGATTGGCAAGTCGGAATACCAGCTCGAAGTGCTCAAAGATCTCACGCCGGAGACGCTGGAACAGGGAAAAAAGTACATGGAAGAGGGTCATATAGACATTCAGCTCAAGCAGGGACACTGCGACAAACTCTACATCGAAGCTATCTGTGGGGCTCTGGGCGACCAGGCTACGGCCATCATCGCCACCGGCCACACCCACTTTGTCTATGAGGAGCGCAACGGACAGGTGAACTTCGACCGCCGGGGCGGTACAGCTGAGGAGGGCGAGACCGAGAGTGTAGCCCTCAACATGAAGCTGGTACACGAGTTTGCCACCACGGCCCCCGTAGACGAGATTCGCTTCATCCTCAAAACCAAGGAGTACAACCTGCGCGCTGCTGAAGAATCGATCAAAGGCAACTATGGCCACTGTCTTGGCAAGACGATGGACCGCCCATTGAGCCACGGCATCTTCGGCAACACCATGTTCTCGCATATCATCTCGAAGACAGCATCGGCCTGCGATGCCCGTATGGGCGGCGCCATGATTCCGGTGATGAGCAACAGCGGCTCGGGCAACCAGGGCATCTGCGCCACGAATCCCGTGGCCGTATTTGCCCAAGAAAACGAGAATACCGAGGAAGAACTGATACGTGCCCTCACCCTCAGCCACCTCACAGCCATCTATATCAAGCAGAGCCTGGGCAAACTGAGCGCCCTCTGCGGCTGCGTGGTGGCCTCTATCGGCTCGAGCTGTGGCATCACCTACCTCATGGGTGGCCAGTATGTGGATATATGCCATGCGGTGAAAAATATGATAGCCAACCTGACGGGCATGATCTGCGACGGTGCCAAGCCCAGTTGCTCGCTCAAGATATGCTCGGGAGTGTCTACCGCGCTGCTGTCGGCGCTGCTCGCCCGCGAAGGCAAGCATGTGACCGAAGCCGAAGGCATCATCGACCTGGACGTAGACCGCTCTATCCACAATCTTACGAGCATCGGCAAGGAGGCCATGTGTGCCACAGACGACATGGTGCTCAACATCATGACGCACAAAAAGACGGACTGA
Ctrl_MAG_00099	858417	Ctrl_000000210756	52206	53499	r			L-cysteine desulfidase YhaM (CdsB) (PUBMED:21169490)	COG3681							Amino acid transport and metabolism	E			ATGTTAAACAAAACCGAAATGCTTGCATTCTTGCAACGCGACATGGCGCCTGCACTGGGGTGCACCGAGCCTGCTTGTGTAGCCATAGCAGCTGCAACAGCCATGCAGGCCATAGGCGGCGAGATCAACAAAATCAAGGGTGTGGTCAACTCCAATGTGTACAAAAACGGCATGTCGGTCTCGATACCCCACTTCGAGAGAAAAGGACTGAACTATGCCTTCGCCATTGGCGCAGTGATAGGCAACCCCGACAAATCGCTTCAAATTCTCGAAGATCTCACTCCCGAGGATGCACAAAAAGCAATTGAAATTGTCGCCGATCACAAGGTCGACGTCACAATCGACCGCAGCCAGAGGCGCATCTACGTGCGTTGCGACGTGATTTCGAGCAACGGCATAGGCACGGCGGTGATTACCGACGCCCACACCAACGTTGTGCTCGTGCAGCGCAACGGCGAAGACATCATGCGCAACGACACCTCGGTTCCCACCCAGGAAAACGCCTCGCTCAACAAGCTCACCAAGATGACGATAAAACAAATGCGCGAGCTGGTCGACACCGCTACCGAAGCAGAGCTCGACTTCTTGAGCACCGGCATCGACATGAACGAGAAAGTAGCCGACTATGGCATGAACAACGAGGCAGGCATTGGCATTGCTCGCGTGCTCAAGCACGACTGCAGCGCTGTGCTGGGCGACGGGCTCATGACACGCACCATGCTCAAGGTGTCGAGTGCCATCGAGGCGCGACTCAACGGCTGCCCGCTCTCGGTGATGAGCAGCGCCGGCTCGGGAAGCAAGGGGGTGGCCATGATTGTACCCATTGTGGAGATGGCCAAAGCCTGCAAGGTGAGTCGCGAGAAGATGCTCAAGGCTGTGGCCCTGGGCGACCTGCTCAACAGCTACATCAATGCCAAAATAGGCAAACTTGTGGCCATGTGCACCTGCGTGGCAGCTGCCTCGACGGCAGCCAGCGTGTCGATGACATGGCTCATGGGGGGCGACGACCAGCAGATGGGATGGGCCGTGCGCAACATGACAGGCGCCATTTCGGGCATGATATGCGACGGTGGCAAGGTGGGCTGCGCGCTCAAGCAGGCATCGGCTACTGCAGCTGCATTTCTGTGTGCACGCATGGCTATCAACAACGTGCGCCTGCGACCCACCGACGGCATATGCGACGTTACGCCCGAGCAATGCATCGACAACATTGCCAAAGTGGGCACCCCGGGCATGACTCTTGCCGATGACGTGATCCTCGACATCATGCTCAACAAGAGCGCCGTGTACTAG
Ctrl_MAG_00110	120084	Ctrl_000000026585	0	1125	f			L-cysteine desulfidase YhaM (CdsB) (PUBMED:21169490)	COG3681							Amino acid transport and metabolism	E			GAACCTATGGCGGTGTCGCTGTGTGTGGCTAAGGCTACCGAGACGCTGGGTTGCACACCTACTCACATCGAGGCGTATCTGAGTGCCAACATTCTGAAAAACGCCATGGGCGTGGGCATTCCCGGCACTCGCATGGTGGGACTTCCTATTGCCATTGCGCTGGGTGCGCTTGTGGGCAAAAGCGAATACGGCTTGGAGGTGCTGCGCGATGTGACAGACTCCGAAGTGGCTCAGGGCAAGCAATATGTGGAGGAACAGCGCATTTGCATACATCTGAAAGACGGTATTGACGAAAAATTATATATCGAGGTGACAGCGACCGACGATGCCGGCCACCGCGCCACAGCCATCATCGCTCGCGACCATACGCACTTCATTCGCATCGAGAAAGACGGCGAAGTGCTTCTGAATCAACCCCTAAAAAAGCATCAAACCGAAGAGGCACCCACGAAAGACGACGAAGAGTGTGAACTCACGCTGCGCCGTGTGTTCGACTTCGCCACCACCACGCCTCTCGAAGAAATAGAGTTTATCAAAGAGGCGCGCCGACTGAATGAGAACGCCTCGCGCGAAGCCCTGAAGGGCAACTACGGCCACTCGTTGGGCAAAACGCTGTCGCGTCCGCTCGGCAAGGGCATCATGGGCGACAGCATCTTCAGCCACATTCTCTCTGCCACCTCATCGGCTTGCGATGCCCGCATGGCTGGCGCATCCATTCCCGTGATGAGCAACTCAGGCTCCGGCAACCAAGGCATATCATGCACGATGCCTGTGGTGGTGTTTGCCGAAGAAAACCACAACACCGACGAGGAACTCACGCGTGCGCTCATCCTCTCACACCTCACCGCCATCTACATCAAGCAATCGCTCGGCAAACTGTCGGCGCTCTGCGGCTGCGTGGTGGCGTCCACCGGATCGGCTTGCGGCATCACCTACCTGATGGGCGGCGGCTACAAACAGGTGGCTTACTCGGTGAAAAATATGAGAGCCAACCTCGCCGGCATGGTGTGCGACGGTGCGAAACCGGCTTGCGCACTGAAGGTGACCAGCGGTGTATCCACAGCGGTGCTCTCGGCTATGCTGGCTATCCAAAACCGCCACGCCACCAACGCCGAAGGCTTGATT
Ctrl_MAG_00110	561811	Ctrl_000000131808	1143	1257	r			L-cysteine desulfidase YhaM (CdsB) (PUBMED:21169490)	COG3681							Amino acid transport and metabolism	E			ATTGAGGACGATGTGGACCACTGCATACGCAACCTCACACGCATTGGCGCAAGCGGCATGAACGAGACCGACCGTATGGTGCTCGACATCATGACGCACAAATCCTGCAAATGA
Ctrl_MAG_00110	704710	Ctrl_000000169196	27	1338	r			L-cysteine desulfidase YhaM (CdsB) (PUBMED:21169490)	COG3681							Amino acid transport and metabolism	E			ATGATTAACCAAAAGAAGAGAAAGAGAATTATTGAGCTGATGAAGCGTGAAGTGGTGCCTGCTATCGGTTGTACGGAACCTATGGCGGTGTCGCTGTGTGTGGCTAAGGCCACCGAGACGCTGGGTTGCACACCTACTCACATCGAGGCGTATCTGAGTGCCAACATTCTGAAAAACGCCATGGGCGTGGGCATTCCCGGCACTCGCATGGTGGGACTTCCTATTGCCATTGCGCTGGGTGCGCTGGTGGGCAAAAGCGAATACGGCTTGGAGGTGCTGCGCAATGTGACCGATGCCGATGTGGCTCAAGGCAAGCAGTATGTGGAGGAACAGCGCATTTGCATACATCTGAAAGACGGTATTGACGAAAAACTATATATCGAGGTGATAGCGACCGACGATGCAGGCCACAGCGCCACAGCCATCATCGCTCGCGACCATACGCACTTCATTCGCATCGAGAAAGACGGCGAAGTGCTTATGAATCAACCCCTAAAAAAGCATAAGCCAGAAGAGGCTCCAGCGAAAGACGACGAAGAGTGTGAACTCACGCTGCGCCGTGTGTTCGACTTCGCCACCACCGCGCCTCTCGAAGAAATAGAGTTTATCAAAGAAGCGCGCCGACTGAATGAGAACGCCTCGCGCGAAGCCCTGAAGGGCAACTACGGCCACTCGTTGGGCAAAACGCTGTCGCGTCCGCTCGGCAAGGGCATCATGGGCGACAGCATCTTCAGTCACATTCTCTCTGCCACCTCATCGGCTTGCGATGCCCGCATGGCTGGCGCATCCATTCCCGTGATGAGTAATTCTGGCTCCGGCAACCAAGGCATATCATGCACGATGCCTGTGGTAGTGTTTGCCGAAGAAAACCACAACACCGACGAGGAACTCACGCGTGCACTCATCCTCTCGCACCTCACCGCCATCTACATCAAGCAATCGCTCGGCAAACTGTCGGCACTCTGCGGCTGCGTGGTGGCGTCCACCGGATCGGCTTGCGGCATCACCTACTTGATGGGCGGCGGCTACAAGCAGGTGGCTTACTCGGTGAAGAATATGATAGCCAACCTCGCTGGCATGGTGTGCGACGGTGCGAAACCGGCTTGCGCGCTGAAGGTGACCAGCGGCGTATCCACAGCGGTGCTCTCGGCTATGCTGGCTATCCAAAACCGCCACGCCACCAACGCCGAAGGCTTAATTGAGGACGATGTGGACCACTGCATACGCAACCTCACACGCATTGGCGCAAGCGGCATGAACGAGACCGACCGTATGGTGCTCGACATCATGACGCACAAATCCTGCAAATGA
Ctrl_MAG_00180	669410	Ctrl_000000159660	611	1880	r			L-cysteine desulfidase YhaM (CdsB) (PUBMED:21169490)	COG3681							Amino acid transport and metabolism	E			ATGTTGAACGACTCCAAGATCGTCGCCTATACGGCGATCCTGCAGGAAGAGCTCCTGCTGGCCACAGGGTGTACAGAGCCCATCGCCGTCGCGTACTGTGCCGCAAAACTGCGCGAGGTGTTGGGCGGAAAACCGGAAAAAGTGCTGGCTGAGGTCAGCGGAAACATCCTGAAGAACGTGAAATCCGTGGTGGTCCCCAACACAGCGGGACGCCGGGGGATCGACGCCGCCATCGCCGTGGGCATAGTGGCCGGTGACGCCGACGCGGAGCTTCAGGTCATCGCCAACGTGACGGAGGAGGATACGGCGGCCATTCAGGGCTATCTGGACAGCACGCCCATCCAAGTGACCTGCCCGGAGACCCCCTGTATGCTGGATATCAAGCTGACAGGCTGGCTGGGTGCGCACTGCGCCTGCGTCCGTGTGGCCAACAATCACACCAATATCATCTACATGGAGAAGGACGGACAGATCCTGCGGGAGCTGCCGGTGACCGGCAACGCCGAGGATCACTTGCAGGACAAGTCCGTGCTGAACGTCAAAGACATCATCACATTCGCCGAAACTGTACCTATAGACGCCATCCTGCCCACGGTGGGACGGCAAATTGAGAAAAACACCGCCATCGCCGCAGAGGGTCTCCAAAACAGCTGGGGCTCCAACATCGGCTCCGCCCTGCTGCGGCGCTCGGAGGATTGGGCGACGCAGGCGCAGGCGTGGGCCGCCGCCGGCTCCGACGCCCGCATGAACGGCTGCGAGATGCCGGTGGTCATCGTGTCCGGCTCCGGCAATCAGGGCATCACCGCCTCCGTACCCGTCTGGCGGTACGGTCAGCTCATGGGGGCGGATGAGGAGAAGATCCTGCGGGCCGTGTGCCTCAGTGACCTCATCACCATCCACCAGAAAACCGGCATCGGCCGCCTCAGCGCCTACTGCGGCGCGGTGTCCGCCGGTGTGGGTGCGGGCTGCGGCATCGCATGGCTGCGTGGCGCGGACTACGAGGGCATCAGCCACACGCTGGAAAACGCGGTGGCCATGATCTCCGGCTGCATCTGCGACGGCGCCAAGGCCAGCTGCGCCGCCAAGATCGCCATGGGCGTGAGCTGCGGCCTGCTGGGATACGATATGTACTGCGGCGGCGACAACTTCCGCCCCGGCGACGGCATTCTGGGTACCGACGTGGAGGACACCATCCGCCATGTGGGCGTGCTGGCCGCGGAGGGTATGCGGGAGACAGACCGCGTCATCCTGCGGATCATGACAGAGTAA
Ctrl_MAG_00029	427095	Ctrl_000000098318	74226	75600	r			L-cystine transporter TcyP, sodium:dicarboxylate symporter family (TcyP)	COG1823					uncharacterized protein	K06956	Amino acid transport and metabolism	E			ATGGAAAGTACATTTTTAAGTGAGTTTTTATTTATAACTAATATAAAAACTATATCATTTATTGCAATTTTAGTGGCAATATTTGTTTTAGTAAGAAAAATGGAGAAAAAGAAAGTTAAATTCTCCACAAGGATGATTTCCGCCATGGGAATAGGCCTTGTGTTAGGTCTTTTTATTCAATTGGTAGCAGGATTTCCAAAAGATCCATCGTCAATAAGATGGATTGAGGAAGTTAGTAAATGGTATGGATTAGTTGGTAATGGATTTATGGATCTTTTAAAGATGCTAGTTGTGCCTTTAATCTTTGTATCTATAATAAGAGTTATAATCAATATGAAAGATGGTGTAAATTTAGGAAAGCTTACATCAAGATCATTAACGGTTTTATTAGGAACAACAGCTCTTGCTGCAATAGTAGGATTGGTGGTAGGAAATTTATTTAACTTAGGAGTAGGAGAAGTAATAATAACTTCTAATACTGATATGAGAGAAATAACTTCTATAGTAGATACTCTAAGAGGGTTATTACCTTCTAACCCAGTGCAGGCAATGGCAGAAGGAAATATAGTTGCAGTGGTTATCTTTGCTGCATTCATAGGAACTTCAATGAAGAGATTAAATAAAAAGTATAGTGATGTAATTAAGCCAGTTTGGGATTTAGTTGAAGCATCTTATAAGATAATAACAAGTGTGGCAATGACGGTAATTAAATTTATGCCATATGCTGTAGTAGCTTTGCTTGCAAATACTATAGCCGCTAGAGGTGTAGGTGCAATTTTAGGAGTAGTTGATTTTATTATTGCTTTATATGTAAGTGTAGCTATAATGTTTATAATCCACTTAATTATCATAGCTTTAAATGGATTAAATCCATTTAAGTATGTAAAAAATGTTATGGAGCCATTAATATTAGCTTTTACATCAAGATCAAGCTTAGGAACACTTCCTGTAACCATTGAAACTTTAACTGAAAAGGCAGGAGTTGATAATGGTGTTGCCAGCTTTGTGGGAAGCTTAGGTTCAAATGCAGGAATGAATGGTTGTGCAGCAATATATCCAGCTTTAATGGCAGTTACTGTTGCTAATATGTCAGGAACTCCAATGGATTTTAGCTTCTATGGAATGTTATTAGTTATCATAGTGATAAGTTCTTTAGGAATAGCTGGACTTCCAGGGACAGCTACTATGGCGGTATCAGTAGTTATTTCTGGTATGGGTATGGGGGCAGCTTTCCCTCTAGTAGGAGGAATAATAGCAATTGATCCTATATTAGATATGGGAAGAACAATGCTTAATGTAAATGGAACTATGGTCACTGCAGTAACTGTAGCAAATTCATTTGGAGATATTAATAAAGAGAAATTTAATGAATAA
Ctrl_MAG_00036	130922	Ctrl_000000029042	5746	7228	f			L-fucose isomerase or related protein (FucI) (PDB:1FUI) (PUBMED:22865846)	COG2407							Carbohydrate transport and metabolism	G			ATGAACAACATTCCCCAGGTCAAGGTCGGCATTGTTGCCGTCAGCCGTGACTGCTTCCCGGAATCCCTTTCTGTCAACCGCAGAAAGGCACTGATCGACGCTTACACAAAGAAGTTCGGTGCTACCGAAATTTATGAGTGCCCCGTATGTATCGTGGAGAGCGAGATCCACATGGTACAGGCGCTTGAAGACGTAAAGAACGCAGGCTGCAACGCGCTTGTCGTTTACCTTGGCAACTTCGGTCCGGAAATTTCCGAGACGCTGCTTGCAAAGCACTTTGACGGCCCCGTTATGTTCTGTGCGGCCGCGGAAGAATCCGCAGAAGACCTCATGGATGGCCGCGGCGACGCATATTGCGGCATGCTGAACGCCAGCTACAACCTGAAGCTGCGCAATGTAAAGGTTTACATTCCGGAATACCCGGTCGGCACCGCTGACGAGTGCGCGGACATGATTCACGAGTTCATGCCGATTGCAAGAACGATCATCGGCCTGAAGAGCCTCAAGATCATCAGCTTCGGCCCGCGCCCGCTGAACTTCCTCGCCTGCAACGCGCCCATTAAGCCGCTTTACGACCTCGGCGTTGAGATTGAAGAAAACTCCGAGCTCGACCTCTTTGAGGCGTTCAATAAGCACGAGGGCGACCCGCGTATCCCGAAGGTCGTCGAAGACATGGAAAAAGAGCTCGGCAAGGGCAACATGAAGCCCGAGATTCTGCCGAAGCTCGCACAGTATGAGATCACCCTGCTCGACTGGGTAGAGGAGCACCGCGGCTACCGCGAGTATGTCGCCATTGCAGGCAAGTGCTGGCCGGCATTCCAGACGCAGTTCGGCTTTGTTCCGTGCTATGTCAACAGCCGCCTCACCGGCATGGGCATCCCGGTTTCCTGCGAAGTGGACATCTACGGCGCGCTTTCCGAGTTCATCGGCACATGCGTCAGCCTCGATGCCGTCACGCTGCTCGACATCAACAACACCGTCCCGGCAGACCTCTACAACAGCGACATCAAGGACAAGACCACGTACACGCAGAAGGATATCTTCATGGGCTTCCACTGCGGCAACACCTGCTCCAAGAAGCTGGCGTTCTGCTCCATGAAGTACCAGAAGATCATGGCGCGCTCCCTGCCGATTGAGGTTACGCAGGGCACGCTCGAAGGCGACATTGCCCCGGGCGACATCACGTTCTTCCGTCTCCAGAGCACGGCCGACACCCAGCTGCGCGCATACGTTGCAGAGGGCGAAGTGCTGAACGTACCGTCCCACTCCTTCGGTTCCATCGGCGTATTCGCCATCCCGGAAATGGGCCGCTTCTACCGCCATGTGCTCATTGAGAAGAACTTCCCGCACCACGGCGCAGTGGCGTTCGGTCACTACGGCAAGGCGCTGTTTGAGGTCTTCAAGTACCTCGGCGTAGCAGACATCGGCTACAACCAGCCGAAATCCCTGCCCTATCCGTCCGAGAACCCGTTTAATAAGTAA
Ctrl_MAG_00070	1050338	Ctrl_000000265247	39690	41466	f			L-fucose isomerase or related protein (FucI) (PDB:1FUI) (PUBMED:22865846)	COG2407					L-fucose/D-arabinose isomerase [EC:5.3.1.25 5.3.1.3]	K01818	Carbohydrate transport and metabolism	G			ATGAAGTATCCTAAAATTGGTATTCGCCCGACGATCGATGGTCGTCAAGGAGGCGTTCGTGAGAGCCTGGAAGGCAAGACTATGGCACTGGCTCACGCAGTGGCAGACCTCATTTCAACCAATCTGAGAAACGGAGACGGCTCCCCGGTGGAGTGTGTCATCGCCGACGGCACCATCGGCCGCGTGGCAGAGAGCGCTGCCTGCGCCGAGAAGTTTGAGCGCGAGGGCGTGGGTAGCACCATCACCGTGACTTCTTGCTGGTGCTACGGGTCCGAAACCATGGACATGAACCCGCATTATCCCAAGGCTGTATGGGGCTTTAACGGCACAGAGCGCCCAGGTGCAGTGTATCTGGCTGCCGTACTGGCCGCACACGCACAGAAGGGGCTGCCCGCTTTCGGCATCTACGGACACGACGTGCAGGATCTGGAAGACAACACCATCCCCGCCGACGTGGCCGAGAAGATTCTGCGCTTTGCCCGCGCCGCTCAGGCTGTGGCTACCATGCGCGGCAAGAGCTATCTGAGCATGGGTAACACCTGTATGGGTATCGCCGGCAGTATCGTCGACGCCGACTTCTTCCAAGATTACCTCGGCATGCGTACCGAGTACGTGGACTTGGTAGAGATTCTGCGCCGCGTAGAAGAGGGCATCTACGACCCCGAGGAGTACAAGAAAGCGATGGCATGGACAGAGAAATACTGCAAGTGCAACGAGGGCCGCGACTACAACGTTGAGAAGGGCAAGGCCAAGACCCGTGAACAGAAGGACGAGGACTGGGAGTTCACCGTCAAGAACATGATGATCATCAACGACCTCATGCACGGCAATCCCAGACTGCTCGAACTGGGATTCAAGGAGGAGTCTTTAGGACACAACGCCATCCTCGGCGGTGTGCAGGGACAGCGCCAGTGGACTGACTACAAGCCCAACTTCGACTTCCCTGAGGCACTGATGTGTACCTCGTTCGACTGGAACGGCATCCGCGAAGCCAACGTATTGGCTACCGAGAACGACGCGCTGAACGGTGTAGCGATGCTCTTCGGCCACCTGCTCACCAACAAGGGTGTGATGTTCTCCGACATCCGTACCTACTGGAGCCCTGAAGCCGTGAAGCGCGTGACTGGCAAGGAAGCTACAGGTATGGCAGCAGGCGGATTTATCCACCTCATCAACTCGGGTGCTACGACTCTCGACGCTACCGGAGCCATGACCGATGCCGAGGGCAACGCCACCATGAAGCACCCCTGGGAGATGACAGAGGCCGATGTCGAGGCTTGTCTCAAAGCCACCACATGGTATCCGGCAGATAGAGACTACTTCCGTGGCGGCGGTTTCTCTTCCAACTTCCTCACCAAGGGCGGCATGCCTATGACGATGATGCGTGTGAACCGTGTCAAGGGTCTCGGCCCCGTGCTGCAGATTGCAGAGGGATGGTCTGTAGACCTGGATCCCGAAATCCACGACGTACTCAACAAGCGTACCGACAAGACATGGCCCACTACATGGTTCGTTCCCCGTCTCGATCCGACACGCGATGCTTTCAAGGACGTGTACTCGGTAATGAACAACTGGGGTGCCAACCACGGAGCCATTGCCTACGGACACATTGGTGCCGATGTCATCACACTGGCCTCTATCCTCCGCATCCCCGTCTGCATGCACAACGTGGCTGACGAGGACATCTTCCGTCCCGCAGCATGGAATGCCTTCGGTATGGACAAGGAGGGAGCTGACTATCGTGCTTGCGAAAACTTCGGTCCTATCTACAAATAA
Ctrl_MAG_00110	753940	Ctrl_000000182108	4294	5503	r			L-fucose isomerase or related protein (FucI) (PDB:1FUI) (PUBMED:22865846)	COG2407							Carbohydrate transport and metabolism	G			ATGAATATCTCAATTTACACCATCACTTCGGAACTTCACGATAAGGTGGCTATCAATCAAGCCACTAAGGAATTTTTGGGAGCTCTTGATTTTGAATACGATTTCAAGGACAGCGATTACAGCACCTACGGCGACGCTGACCTCAATTTGATATATGTGCGCACAGGCGGCACCGAGGGCGTGTTTAAAAAAATACAGCCTCTGCTGATGGAGCGCAGTTCACGTCCATTCTATCTGCTCACCTCTGGCAAAAGCAACTCGCTGGCGGCGTCGATGGAAATTCTTTCCTATCTGAACATAAACAAGTTGAAGGGCGAAATCATTCATGGCGATGCGGCGTACATCAGCAGTCGCGTGAAGGAGTTGGCACAGGTGGAAAGCGCGCGCAAAAAACTCATCGGCATGAGGCTCGGTGTGATAGGCGCACCAAGCGACTGGCTGATTTCAAGCATCGCAAGTCCTGTGGCGGTGAAACAGAAACTCGGCATCGAGATTGTGAACATTGCCATCGACGAGGTGGTTGATGCCTACAATGCCATAGCCGACACGCCAAGCGACTGCGCCACACTCGCCGAAAAAGCCACCACCAAGGCGACTAAAGAGGCTGTGCCAGGTGCCGTGAAACTCTATTATGCGCTGAAAGAGGTGGTGAGCCGACATCGCTTAAACGGCTTCACCATTCGCTGCTTCGACTTGCTGGGCGTGGTGCGCAACACCAGTTGCTACGCACTTGCGCGTCTCAACGCCGAGGGCATAGTGGCAGGCTGCGAGGGCGATATTCCCACCTTGCTCACGATGATGATTACCAAAGCCGTGACTGGCGTTTCGGGATTCCAAGCCAACCCATCTCGCATCGACCCCAAAACTGGCGAAATGCTGGTGGCTCACTGCACCATTCCTCTGAATATGGTCACTCGCTACGAACTCGACACCCATTTTGAGAGCGGTATCGGTATCGGCATTCGTGGATATATGGCAGAAGGACCTGTCACCATTTTTAAGGTGAGCGGCGACCTTTCACGCCATTTCACCGCCGAAGCCACATTGGAGCGCAGCCTTGCAGAGCCAAACCTGTGCCGCACGCAACAAGTGCTCCAACTCACAAAACCAGAACAAGCCACCTATTTCCTCACCGCCCCCATCGGCAACCACCACGTTATCGTGCCAGGGCATGTGGCATCAATCCTCTCCGCCCTCCTCAACACCTAA
Ctrl_MAG_00115	903280	Ctrl_000000223150	3287	5117	r			L-fucose isomerase or related protein (FucI) (PDB:1FUI) (PUBMED:22865846)	COG2407					L-fucose/D-arabinose isomerase [EC:5.3.1.25 5.3.1.3]	K01818	Carbohydrate transport and metabolism	G			TTGCACGGCATCGCATCTATGCGAAACTACATAACTCAATACAATCATATCATCATGAAGAAGTATCCTAAGATTGGGATTCGTCCCACCATTGACGGACGCCAGGGCGGCGTTCGCGAAAGTTTGGAAGAAAAGACAATGGCATTAGCTAAAGCAGTTGCGAACCTCATTAGCAGCAACCTTCACAACGGCGACGGCAGTCCCGTAGAATGCGTTATTGCCGACGGCACTATCGGCCGCGTAGCAGAAAGTGCAGCTTGCGCCGAAAAATTTGAACGCGAAGGCGTCGGAGCCACCATCACAGTGACCTCATGCTGGTGCTATGGTGCAGAAACCATGGACATGAATCCCTATTATCCTAAAGCCGTTTGGGGATTCAATGGAACAGAACGTCCCGGTGCTGTATATTTAGCAGCCGTATTGGCCGGACACGCACAAAAAGGGCTCCCCGCTTTTGGCATTTATGGACACGATGTTCAGGATTTGGAAGACAACACCATTCCGGCTGATGTAGCCGAAAAGCTGCTTCGTTTTGCACGTGCCGCACAAGCAGTAGCCACCATGAGAGGTAAATCTTACCTGTCAATGGGTAGTGTTTCAATGGGTATCGCAGGTTCTATCGTTAATCCCGACTTTTTCCAAGAGTATTTGGGCATGCGCAATGAATCTGTCGACCTGACAGAAATCATCCGCCGCATGACAGAAGGCATCTACGACAAAGGAGAATACGAAAAGGCAATGGCCTGGACCAAAGAACACTGCAAGGTGAACGAAGGAGAAGACTTCAAAAACCGTCCCGAAAAGCGGAAGACCCGTGCCGAAAAAGATGCCGATTGGGAATTTATTGTTAAGATGACCATCATCATGCGTGACTTGATGCAAGGAAATCCCAAACTGAAAGAAATGGGATTCAAGGAAGAAGCATTAGGACACAACGCTATTGCCGCCGGATTCCAAGGTCAACGCCAATGGACAGATTTTTATCCGAACGGAGACTACAGTGAGGCACTACTGAACACCTCTTTCGATTGGAACGGCATACGCGAAGCCTTTGTACTGGCTACGGAGAACGATGCCTGCAACGGTATCGCCATGCTTTTTGGACACTTGCTCACCAATCGCGGACAAATATTCTCAGACGTACGTACTTATTGGAGCCCTGAAGCCGTTAAGCGCGTTACAGGAAAAGAACTTACCGGCCGAGCTGCAGGAGGTATTATCCATCTCATCAACTCTGGAGCAACCACTCTTGACGGAACCGGACAAGCATGCGATGCCGATGGCAATCCGTGCATGAAGGAGCCTTGGAATCTGACAGAACAAGAGGTTGACAACTGTCTGAAAGCTACTACATGGTATCCGGCCGACCGCGACTATTTCAGAGGCGGCGGTTTCTCATCCAACTTCTTGACGAAAGGCGGTATGCCTGTCACCATGATGCGCTTGAACCTTGTTAAAGGTTTAGGCCCAGTACTGCAATTGGCAGAAGGATGGACGGTTGATATCGATCCCGAGATTCACGAGAAACTCAATATGAGAACCGACCCCACATGGCCTACCACTTGGTTTGTACCACGTCTGTGCGACAAACCGGCATTCAAGGATGTTTACTCTGTAATGAACAACTGGGGTGCCAATCACGGTGCCATCAGCTACGGACACATCGGCAAAGATCTCATCACACTCGCTTCTATGCTGCGCATCCCCGTTTGCATGCACAACCTGGAAGACGAAGACCTATTCCGTCCGGCAGCCTGGAATGCATTCGGCATGGATAAGGAAGGTGCCGATTATCGCGCTTGTGCCACCTATGGTCCAATCTATAAATAA
Ctrl_MAG_00004	53533	Ctrl_000000011765	2199	3597	r			L-lactate utilization protein LutB, contains a ferredoxin-type domain (LutB)	COG1139					L-lactate dehydrogenase complex protein LldF	K18929	Energy production and conversion	C			ATGAAACAGGTCAATCAGGTAAAGCTCGGAGCAAAGTTCATAAAGGACACCGCCCACCGCGAAATGCATGACCGCTGTCTTTGGGAAGCCCGCATGAGGCGCGACAAAGTAGCGTCGGAAATACCGGAATGGGAGGAAATGAGAGATCTCGCTTCCGACATAAAACTCCATACGCTCTCTAATCTCGATTATTATTTGGAGCAGTTTGCCCGGAATGCTGAGGCAAACGGTATTCATGTTCACTGGGCCCGCGACGCCAAAGAGCACAATGAGATTATTCTCGACATTTTCAAAAGCCACAATGTCAAGACCGTCACCAAGGGCAAGAGCATGGCGATGGATGAATGTGGCATGAGGGAATTCCTGTGGGAGAATGGGGTAGAGGTGTATGAGGCTGATTTAGGCGAGCGCATACAGCAGCTCGATAACCAGCGACCGTCGCACATTGTAATGCCTGCCATACATAAATTGCGTAGCGATGTGGCGGCACTCTTTGCTGCCAAACTCGGCTCCGATGCCTCAAATGATGACCCTCATTACCTCAACAGTGTGATGCGGGCCGATATGAGGAAAAAATACGCGAAGATTGATGCCGGAATGACCGGTGTGAATTTCGGTATTGCAGAAACCGGCGGAATTGTGGTATGCACCAACGAGGGTAATGCGGATATCAGCGCCAATGTACCGCCGCTTTTCGTGGCTACCATGGGCATAGAGAAGCTTATCCCGCGCCAGAGCGACTTGCCGCTGTTTATCCGGTTGCTGTCGCGCAGCGCCCTTGGCTTCGCCATAACACAATATACCTCCCATTATCATGGACCGCGAAAAGGGCAGGAGATGCATATTGTGTTGCTTGACAACGGTCGTAGCGAACGCCTCTCGTCGCCCGATTATTGGACCGTATTGAAATGCATTCGTTGCGGCACATGTATGAATACCTGTCCTGTATTCCGGCGCACTTCAGGCATAAGTTATGACGCCCCCTATATGGGTCCTATAGGAATAGTGCTCGAGCCGAGTTATGATCTTTACAGATACGCGCGTCTGCCATATTCATGCACTCATTGCGGCTCTTGCATGGACGTCTGTCCGGTAAAGGTGCCTATTCCCGAACTCGTGTTCTATTGGCGCAAGAAGGTGGTGGAAAAAGGCTACGGAGAGACGCTCCATAACATTGAGCAAGGCATGGCAAAACCCATTCTCGCCTCAAGCACCAATTTGGCGAAAGCCGAGAAACTTGCTCTGTGGGCACTCCGCAATATCCCGACTCCCATAGCACAGTCAGCGCTTAATCCCTGGGCTAAAGAGCATGACAACCCTTTGCCTCCCAAAGAAACCTTCCGCCAGTATTACCGCAAAAGAATCAAGCCTGAGGAAAGTGAAGAAGAACAGAAGTAG
Ctrl_MAG_00036	306914	Ctrl_000000069704	11609	12281	f			L-lactate utilization protein LutB, contains a ferredoxin-type domain (LutB)	COG1139							Energy production and conversion	C			ATGAACACACAAGATACCGTGCACCGCAAAAGCGCCGCAGAGCTGCGCATACGGCGCGTGATGGACGCACTGGAGAAAAACAACATGCAGGCGTATTATGCGCCCACGTTTGCGGACGCCGTAAAAATCGCAAAAGAGCTGCTGCAGCCGGGCGATGTGATCTCCTGCGGCGGCAGCGTGACGCTGGATGAGACCGGCGTGATGGATTTAATGCGCTGCGGGGACTATGAATTTTTGGACAGAACAGCCGCGAAAACGCCCGAGGAGCGCGAGAAGCTGTACCGCGAGGTGTTTTTCTCTGATGTGTTTTTGACGGGCACAAACGCCGTTACGGAGCACGGAGAGCTTTATAATGTAGACGGCAACGGCAACCGCGTGGCGGCGATGCTGTTCGGCCCGAAAAAGGTGCTGGTTTTTGCGGGGTGCAACAAGATTGTGCGCGATATAGACGACGCCGCAAAGCGCGTGAAAAGCTGTGCGACGCCCGCAAATGCCATGCGGCTGAATTTGGACACGCCGTGCACGCACGGGGCGTGTCCCGGCACGGACGGCGAGCTGTGCGCGGGCTGCCGCTCGGAAAATCGCATCTGCGCGATGTACACGGTTTTGGCACGCCAGCGCGTGAAGGGCAGAATTCACGTCATTCTCATCGGTGAGGAGGTCGGTTACTGA
Ctrl_MAG_00070	73328	Ctrl_000000016161	8980	9616	f			L-lactate utilization protein LutB, contains a ferredoxin-type domain (LutB)	COG1139							Energy production and conversion	C			ATGACACCTACCGAATTAAGAAACAGCATGCTGGCAGAGAAACTCATCACACAGCTCAAACGCCGGCACTACGATGCCTACTACTGTCCCGACCGCGAGTCGCTGCTCGCAAAGATAGCCCAACTTATCCCAGAGGGGAGTTCCGTGGCATGGGGCGGCTCCATGTCTATCCGCGACACGGGTATCACCAAGATGCTCAAGGAAGGAAACTACGAGGTCTATGACCGCGAAGACGTGACCACTGCCGAGGATAAGCGCCGCATGTATCTCAAGGCATTCGACTGCCAATACTATCTGGCAAGTGTCAATGCCATGAGCGAGGACGGGCAGATGGTGAACATCGACGGCAACGGCAACCGTGTGGCTGCCATCACATGGGGACCAGAGCACGTCATCTTGGTAGTGGGTCTCAACAAGGTTTGCCAGGATCTCGATGCGGCCATTAAGCGTGCACGATCTACGGCTGCACCCGTCAACATGGCACGATTCCAGTTGCCCACTCCCTGCCAGACAGACGGCACATGCCACAACTGCCTGTCGCCCGACTCCATCTGCAACTACATCTCCATCCAGCGCATGAGCCATCCTGCTCACCGCCACATTGTGGTGCTCGTCGGTGAGAGTCTGGGATATTGA
Ctrl_MAG_00085	182973	Ctrl_000000040536	326	932	r			L-lactate utilization protein LutB, contains a ferredoxin-type domain (LutB)	COG1139							Energy production and conversion	C			ATGAACTTCGATACGATAAAAAAGAAATTAGAAGCCCTCGGTTACAAGGTATCCTGCTTTGATACGACAGCAGAAGCGACCGAGTACATAAACGGCGAGATTGATGGCAAGACCGTCGGCTTCGGTGGCTCTATGACGTTAGAAGAAATGGGGCTTTACGAGGCACTTTCCACACATAACGACGTGCGTTGGCATCAGCGTATTCCTGAAGGCAAAACGAGTAAAGAGGTGCGCCTTGCCGCAAATGCCGCCGAGATCTACGTGTCCTCGGTCAACGGACTTGCCGAAACGGGCGAGATCATCAATATCGACGGCAACTGCAATCGTGTGGCATCAATCTTTTACGGACACGAAAAGGTGTATCTTGTCGCAGGCGAAAACAAAATTGCCAAAGACTACGACAGCGCACTTTGGCGTGCGAGAAATATCGCATCGCCTCTGAACGCCCGCCGCTTCGGACTCAAAACGCCCTGCGCCGTTGGTGAGCTTCGTTGCTATGATTGCAAAAGTCCCGAACGTATCTGCCGAGGACTGTCGGTGTTATGGTCAAAGCCGATGACGGGCGAGTTTGAGATTATTTTGATTGGAGAAAAATTGGGATATTGA
Ctrl_MAG_00085	437620	Ctrl_000000100942	226	889	f			L-lactate utilization protein LutB, contains a ferredoxin-type domain (LutB)	COG1139							Energy production and conversion	C			ATGACAGACGAACTTAAAGCAAGAATAGATAAAACTATGCAGAATTTAAAGCGCAACAAAATGGAGCCTTATTTCTGCAATACAAAGGAAGAAGCCTGCGAGCTTGTAAAAACTCTTATCAATAAAGGAGATGTAATCTCAAGCGGCGGTTCGGTTACACTTAAGGAAACCGGAGTTTACGACATAATCACATCATCTGATTATAACTACCTTGACCGCTCTGCTCCGGGAATAACACGTGAACAGGTTGAAGAGGTTTACCGCAAAACCTTTACTGCCGACGCATTTTTTACAAGCACAAATGCCGTAACCGAAAACGGCGAGCTTTACAACGTTGACGGCAACTCAAACCGTGTAGCCGCAATTCTTTACGGACCTAAAAGCGTAGTTGTTGTATGCGGAATCAACAAGCTTGTAAAGAATATTGACGAAGCTGTAAAGCGTGTAAAAACAGTAGCCGCTCCGCAGAACACAGTCCGCCTTAACTGCGATACATACTGCGCAAAAGAAGGAAGCTGTGTTTCACTCGGCAAAGAAAATTCAGAGCTTTGCGAGGGTTGCCACAGCGACGGAAGAATCTGCTGTAACTATGTAGTATGCGCACAACAGCGCCATTTAAACAGAATTAAAGTAATAATCATAGGCGAAGAATACGGCTACTAA
Ctrl_MAG_00099	180378	Ctrl_000000039966	16022	16661	r			L-lactate utilization protein LutB, contains a ferredoxin-type domain (LutB)	COG1139							Energy production and conversion	C			ATGACACCCACTGAAATAAGAAACGAACGGCTGGCCAAGAAGATCATGAAAAACTTGACCCGCCGCCACTTTGAGAGCTATTTTTGCAAAAATGCTGCCGAGGCTATCCACAAGGTGATGCAACTCATGCCGCAGGGCAGCACCGTGACCTGGGGCGGCTCGATGACCCTGCGCGACATGGGCCTGACGCAAGCCGTGAAGCAATCGGGCCATTACACCGTCTACGACCGCGACGAGGCTACAACTCCGCAAGAGAAGCGGCAGTGCTACCTCAAGGCCTTCGATTGCGATTACTATCTCACTTCGGTCAACGCCATGAGCGAGGACGGCGTGCTGGTGAACATTGACGGCAACGGCAACCGCGTGGCCGCTATCACTTGGGGGCCGAAGCGCGTGATCATGGTGGTGGGCATGAACAAGGTGGCTGCCAGTATCGAGGCCGCCCTGATGCGTGCACGCCACACGGCTGCCCCCATCAACACTGCCCGCATGCAGCTCGACACACCATGCACCCGCGACGGAGCTTGCCACAACTGCAATGCCGAGCACTGCATATGCAACTATGTGCACTTCATGCGCAACTCCTATCCGGCTGGGCGCCACATCGTGATACTTGTGAATGAGCCCTGGGGCTATTGA
Ctrl_MAG_00180	715056	Ctrl_000000171973	24654	25293	f			L-lactate utilization protein LutB, contains a ferredoxin-type domain (LutB)	COG1139							Energy production and conversion	C			GTGAACCAGTACAAGAAAAAGATGTATGACCTCTCCGGCCCCAAGACCGCGGAGACGCTGAACAAGCGCCATTTCGAGGCGTACTACTGCTCCACCGCCGCCGAGGCTGTGGAGAAGGTGCTGGAGCTGACCCCCAAGACGGATGTTGTGTCCTGGGGCGGCGCCATGACCGTGGACGAGCTGGGCATCAAGCAGCGCATGGCGCAGGAGGGCTATACCCTCCTTGACCGCGACACCGCCCAGACGCCGGAGGAGAAGCAGGCTATCATGCGTCAGGCGCTGACCTGCGGCACATTCCTTATGAGCAGCAACGCCATCTCCAAGGACGGCCAGCTGGTGAATATCGACGGCAACGGCAACCGCGTGGCGGCCATGTGCTTCGGCCCCCGTCAGGTGGTGGTCGTGGCGGGGATGAACAAGGTGCTGGGTACGCTGGACGACGCCGTTGCCCGCGCCCGCAACGTGGCGGCGCCCGCCAACGCCCAGCGGTTCGGGGTCAAGACGCCCTGCGGCCTTACGGGACAGTGCGGCGACTGCACCAGCCCCGACTGCATCTGCTCCAAGCTGGTCATCACCCGGTTCTGTATGCCGGAGCGCCGCATCAAGGTCGTTCTGGTGGGCGAGGATCTGGGTCTGTAA
Ctrl_MAG_00004	53532	Ctrl_000000011765	1535	2174	r			L-lactate utilization protein LutC, contains LUD domain (LutC) (PDB:2G40)	COG1556							Energy production and conversion	C			ATGGATACACAAGAGGCAAAAAATGAGATACTCGCACGCATAAAAAGCGGCAAACCCCGGTTGATGACGCTTCCGGAAGTCCCTCGGTTCGGATGGCCGGGTAACCCTTTGGAAAATTTCATAAAGATGCTCCTTGGGTTCGACGGACGTGCCGTCAAGTTCGCAAATCGCGCAGATGCTGTTAGATGGCTGACGGCTCAACCCGAAATGGATATGGCCCAGAATGTCGTTTATTCTTCGGCTAAGGATGTGGAAGGGAACATGAGCGAAGAACAGCTCACAGACCTTCATGAAGCCTGCTCAATAGAGACCTGCGTCACCGAAGCGGAAATGGGAGTGGGAGAGACCGGTTCTGTATGGGTTACTGACAAGAGTCTTGGTCATGCGGCATGCGCGTTGCTCTCACGACATTTATTCGTGTTGCTCGACAGCGCAAAAATCGTAAACGGGATACACGAAGCTTACGCTCGTTTAGATTTGCGCAACTGTCAGTTCGGTTCATTTTTCTCCGGACCGTCGGCAACCGCCGACATAGAAGCCGTCCACATCACCGGCGCCCAGGGTCCCTTGTCGCTGACAGTCCTTCTCTACAACTGCCCTGACGCCCCCAATCCTCCCTCCCCCCTTCAGACTCTATGA
Ctrl_MAG_00004	832535	Ctrl_000000203717	36782	38042	r			L-lysine 2,3-aminomutase (EF-P beta-lysylation pathway) (EpmB) (PDB:2A5H)	COG1509					lysine 2,3-aminomutase [EC:5.4.3.2]	K01843	Amino acid transport and metabolism	E			ATGAACCAAAGCAGAAGAAAAGAGCTGTTTCCGAATGTTTCAGACAAGGATTGGAACGACTGGACATGGCAGGTGCGCAACCGCATTGAAACAGTAGACCAACTGAAGAAATACCTGAAGCTGACCGAGGAAGAGGAAGCCGGCATACGCGAGAGCCTGAAGACGCTGCGTATGGCCATCACCCCTTATTATCTGAGTCTGATAGACCCGGACGACCCCAATGACCCCGTTCGCAAGCAGGCTGTTCCGTCGTCGCTGGAGCTGCATCGCGCCGATGCCGACCTGGAAGACCCGCTGCACGAAGACAGCGACAGCCCCGTGCCCGGACTTACGCACCGTTATCCGGATCGCGTGCTGATGCTCATCACCGACAAATGCTCAATGTATTGCCGTCATTGCACACGCCGCCGTTTCGCCGGTCAGCATGACGCAGCATCGCCTCGTGAGAACATAGACAAAGCCATTGACTATATTGCCCGTACGCCTCAGGTGCGCGACGTGCTTCTCAGCGGCGGCGACTGCCTGCTGGTGAGCGACGAGACCCTCGAATACATCTTCAAGCGCCTGCGCGAGATTCCCCACGTGGAAATCATACGCCTCGGCAGCCGCACCCCCGTAGTGTGCCCGCAGCGCATAACCCCCGAGCTGGTGCAGATGATAAGCAAGTACCATCCCGTATGGCTCAACACTCACTTCAACCACCCCAACGAGGTCACCGAGGAGAGCAAGGAAGCCTGCGCCCGCCTGGCCAACGCCGGTGTGCCCCTGGGCAACCAGAGCGTATTGCTGCGCGGCGTAAACGATTGTCCCAACATCATGATGCGTCTGGTGCATGAGTTAGTGAAGATTCGCGTTCGCCCCTACTACATCTATCAGTGCGACCTCAGCCTCGGCATCGAGCACTTCCGTACACCGGTGTCGAAGGGCATAGAGATTATGGAGAACCTGCGCGGCCACACGTCAGGCTACTGCGTGCCGACGTTCGTGATAGACGCCCCCGGCGGTGGCGGCAAGATACCCATCATGCCCAACTACATTATAAGTATGGCACCTAACCGCATGGTTGTCCGCAACTACGAAGGCGTCATCACCACTTACACCACGCCCGACGAGTATAAGGACGAGTGCCAGTGTCCCGACTGCAAAGCCCAGCGTGCCGAGAAAGCAAAACATCGCGAGGGTGTGGCACGTCTGCTCTACGGCGACCAGTTGGCCATAGAGCCTAACGAGTTGGAGCGTCACAAACGCAACAAACACTGA
Ctrl_MAG_00180	786751	Ctrl_000000190996	0	753	r			L-lysine 2,3-aminomutase (EF-P beta-lysylation pathway) (EpmB) (PDB:2A5H)	COG1509					lysine 2,3-aminomutase [EC:5.4.3.2]	K01843	Amino acid transport and metabolism	E			ATGAAGACTCGCAACGGTTTGTTCGCCGACGTTCCCGAGAATCTGTGGAACGACTGGCATTGGCAGGTCGCCAACCGCGCTGAGACGGTTGAGGATCTGAAGAAGTACATGACCCTGACTCCCGATGAGGAAGAGGGCGTCCGCAAGACTCTGGGCAAGCTGCGCATGGCTGTTACCCCCTACTACCTGTCCCTGATCGATCTGGACGATCCCTTCGATCCCATCCGCAAGATGGCTATCCCCCGCGCTGAGGAGCTGGAGTATGCCGATTACGAGGATGCCGATCCCCTGCACGAGGATACCGACTCCCCCACCCCCGGCCTGACCCACCGTTATCCTGACCGTGTGCTGCTGCTGATCACCGACCAGTGCTCCATGTACTGCCGTCACTGCACCCGCCGCCGTTTTGCCGGTCAGAACGACTGCGAAGTGCCTATGGCGCAGATCGACAAGTGCATCGACTACGTGGCCGCTCATCCCGAGGTCCGCGACGTCCTGCTGTCCGGCGGTGACAGCCTGATGGTCTCCGATGAGAATCTGGAGTACATCATCAAGCGCGTCCGCGCCATCCCCCATGTGGAGATCGTCCGTCTGGGCTCCCGCACCCCCGTTGTGTGCCCCCAGCGTATCACTCCCGAGCTGTGCGCCATGCTGAAGAAGTATCATCCCGTGTGGCTGAACACCCACTTCAACACCCCCAAGGAGTTCACTCCCGAGGCTGCCAAGGCCTGCGCTATGCTGGCTGACGCCGGT
Ctrl_MAG_00036	1077669	Ctrl_000000273287	44231	45497	r			L-rhamnose isomerase (RhaA) (PDB:1D8W)	COG4806					L-rhamnose isomerase [EC:5.3.1.14]	K01813	Carbohydrate transport and metabolism	G			ATGACACAGTATGAGGCGGCAAAAAAGCGCTATGCCGAGCGCGGTGTGGACGCCGACGCTGCCATCAACACGCTGAAAAGCGTGCCGGTCTCTCTGCACTGCTGGCAAGGCGACGACGTGCGCGGCTTTGACGGCGACCCGAATGCCCCGCTGACGGGCGGCATTCAGACGACGGGCAACTACCCCGGCCGTGCGCGCACGCCGGAGGAGCTGATGGCGGACATCGACGAGGTGCTGCGCCTTTGCCCCGGCACGAAGAAGCTGAATTTACACGCGAGCTACGCGATCTTCACCGAAGAAAACGGCGGCTGGGTGGACAGAGATAAGCTGGAGCCGAAGCACTTTGCGCCGTGGGTGAAGTTCTGCAAGGAGCGCGGGCTGGGATGTGACTTTAACCCGACGTATTTTTCGCACCCGAAGTGCGACCCGCTGACGCTCTCGAGCCCGAATCCGGAGACGCGCAAATTCTGGGTGGAGCACGGCAAGGCGTGTATCCGCATTTCGCAATATCTGGCGGAGGAGCTCGGTCAGCCGTGCATCATGAACATCTGGACGGGCGACGGACTGAAAGATATTCCCGCCGACCGCATGACGCCGCGCATGCTGTATAAAGAGTCTCTCGATGAGATTCTCTCTGAGCCGTACGATTTTAACCTTGTAAAGCCGTGTGTGGAATCGAAGGTGTTCGGTATCGGTGTGGAGGCGTACACGGTGGGCAGTGCGGAATTTGCGCTGAGCTATGCGGCGATGAATAAAGATAAGTGCATCCCGCTGCTCGATAACGGCCACTACCACCCGACGGAGGTCGTATCCGATAAAATTCCGGCGATGCTGACGTTCTTCCCGGAGATTGCGCTGCACATCACGCGCGGCGTGCGCTGGGACAGCGACCACGTGGTGTTGTTTGACGACGAGACAAAGGAGATTGCGAAGGAGATCGTGCGCTGCGGCGGGCTTTCGGGTCGTGTTAAGATTGCGCTCGATTACTTTGACGCGTCCATCAACCGTATCGGCGCGTGGGTGACGGGCTTCCGCAATGTACAGAAGGCGCTGTTGTTCGCGCTGTTGCAGCCGACGGAGGAGCTGACGAAGCTGCAGAACGAGCAGGACTTCACGTCTTTGATGATCCGCGCGGAGGAGTTGAAAACGATGCCGTTCGGCGACGTTTGGGCGGAATACTGCAAGGAGCAGAACGTCCCCGCAGACGACATGGCGTGGCTTTCTGAAATTAAAAAATACGAAAACGAAGTGCTTTTAAAGCGCTGA
Ctrl_MAG_00070	920628	Ctrl_000000228025	51899	53150	r			L-rhamnose isomerase (RhaA) (PDB:1D8W)	COG4806					L-rhamnose isomerase [EC:5.3.1.14]	K01813	Carbohydrate transport and metabolism	G			ATGAAAAAAGAAACCATTGAAAAAAACTATGCCATAGCAAAGGAGCGCTATGCAGAATTGGGAGTTGACACAGACAAGGCCATTGCAATATTGGAGCAGACTCCCATCTCCTTGCACTGTTGGCAGACCGACGACGTAGTGGGATTTGAGCGCAATGAGGCGCTCTCTGGAGGAATCCAGACCACGGGAAACTACCCAGGAAGAGCACGCAACATAGACGAAGTGAGGACTGACCTTGAGAAAGTACAGTCTCTGTTGGCTGGAACTTACCGTGTCAATCTTCATGAAATCTATGGAGAGTTTGGTGACAAGTTCGTAGACCGCAACGAGGTGGAGGTATCCCATTTTGCAGGATGGATGCAGTGGGCAAAGGAGCACAATCTGAAGTTGGACTTCAACTCTACCAGTTTCTCACATCCCAAGAGTGGCGACCTCACGCTGTCTAATCCCGACAAGGGCATCCGTGAATTTTGGATTGAGCACACCAAGCGTTGCCGTCGCATTGCCGATGCGATGGGTAAGGCACAGGGCGATCCCTGTATCATGAACATCTGGGTACACGATGGTTCCAAGGACTACACGGTGGAGCGTTATCGCTATCGTCAGCTTCTCAAGGAAAGTCTGGATGAGATTCTGGCAGAAGACCTGCCCGATATGAAACCTTGTTTGGAGGCCAAGCTTTTTGGAATTGGTTTGGAAGCCTACACGGTTGGCTCACACGATTTCTTTGCAGGCTACTGCTCCAAGAACAATGTGATGTACACGCTCGATACTGGTCATTATGAGCAGACCGAGAATGTGAGCGACATGGTATCGAGCCTGTTGCTGTATGTACCTGAGTTGATGTTGCATGTAAGCCGTCCCATGCACTGGGATTCAGACCATGTGACCCTCTATGATGACAATACACGCAATCTCTTTACCGAACTGGTACGTGCTGATGCGCTCAACCGTGCCCATATCGGTCTCGACTACTTCGATGCTTCCATCAACCGAATCGGAGCCTATATCATCGGTGTGCGCGCAGCCCAGAAGTGTCTGCTTCAGGCCCTGCTCGAACCGCTGGCTACTCTCCGCAAGTACGAAGCCGAAGGAAGAGGATTTGAGCGTCTTGCCCTGTTGGAAGAGGCCAAGATGTTGCCAATGGGTGCTGTCTACGACTACTTCAACCTGAAGAACAATGTGCCTGTAGGCGAAAGCTATCTGACAGACGTGCAGCAGTACGAGAAGGATGTGCTCTCCAAGCGTTGA
Ctrl_MAG_00115	147542	Ctrl_000000032749	948	2202	f			L-rhamnose isomerase (RhaA) (PDB:1D8W)	COG4806					L-rhamnose isomerase [EC:5.3.1.14]	K01813	Carbohydrate transport and metabolism	G			ATGAATGAAGCAAACATCTTAAAGTCCTACGAGCTGGCCAAAGAACGCTACGCCGCATTAGGAGTCGACACCGACAAAGCACTTGAAACTTTAAAGAATACGCCCATATCTCTGCACTGCTGGCAGACCGACGACGTAATTGGTTTTGAAACTCCCGATGGAGTACTCTCCGGCGGTATTCAAACCACGGGAAACTATCCAGGACGCGCCCGCAACATTGATGAAGTTCGTCAAGATATTCAGAAAGTCACCACCCTGTTGGGCGGAACCTACCGTTTGAATCTTCATGAAATCTACGGTGAATTCGGCGGCGAAAAGGTAGACCGCGACCAAGTTGAGGTGAAACATTTCCAGGGCTGGATTGACTGGGCCAAGGAGAATGGCTTGAAGTTGGACTTCAACAGCACCAGTTTCTCTCACCCGAAGAGCGGCAATCTGAGTCTTGCCAATCCCGACAAGGCCATCCGCGACTTCTGGATTGAACATACCAAACGTTGCCGCGCCATTGCCGACGCGATGGGTAAGGCACAGAACGATCCTTGCATTCTCAATATCTGGATTCACGACGGAAGCAAGGACACCACTGTGGAGAAACTGCGCTACCGCCAATTACTGAAGGACTCTTTGGACGAAATCCTTGCTACCAAGTATGAGAATATGCGCGACTGCCTGGAGGCAAAGCTCTTCGGAATCGGATTGGAAAGCTTCACCGTAGGTTCTTGGGATTTCTACTGCGCTTATTGCGCCGCCAAGCAGGTGATTGCCACCATCGACACCGGCCACTTCCAGTGGGGTGAAGATATTGCCGACAAAGTGTCGAGCATGTTGCTTTTCGTACCCGAGTTGATGCTTCACGTGAGCCGTCCCATCCATTGGGATAGCGACCACGTAACCACCATGAACGATGCCACTCTCAACCTCTTCAAGGAGATTGCCCGTGCCGACGCCATGAACCGCGTACACATCGGTTTGGATTACTTCGATGCCAGCATCAATCGCATCGGAGCTTACGTAGTAGGAACACGTGCTGCCCAGAAGTGCATCCTCAGTGCCCTGCTTGAGCCCAACAAGTTGCTCCGCCAGTATGAAGACAACGAACAGTTCTTTGAGCGCCTGGCCCTACTCGAAGAAGCCAAGACCCTGCCGATGGGCGCTGTTTACGACTACTTCAACCTGACCAACAACGTTCCCGTTGGAGAAAGTTTCATTGCCGAAATTCAGAAATACGAACAGGAAGTTACTTCCAAACGATAA
Ctrl_MAG_00070	772884	Ctrl_000000187311	16408	16771	f			L-rhamnose mutarotase (RhaM) (PDB:1X8D)	COG3254					L-rhamnose mutarotase [EC:5.1.3.32]	K03534	Cell wall/membrane/envelope biogenesis	M			GTGAAGCGCTACGGGCAGCCCGTGAAGCGCTATGTGCAGACCATGAGTCTGAAGGACGACCCGCAACTGATAGAGAAGTATCGTGCAGCCCATGCCCGGGAGAATTTCTGGCCGGAGATTAAGGCCGGCATTCAGGCCGTGGGCATTCTGGAGATGGAACTTTACATAATCGGCAATAGGGTGGTGATGATTGTGGAGACCCCGCTCGATTTTGATTGGGACTCGGCTATGGCCAAACTCGCCACACTCCCGCGCCAACAGGAGTGGGAGGACTATGTGGCCATCTTCCAGCGCTGCAGTCAGGGTGCCACTTCCGACGAGAAATGGCAGATGACGGAGCGCATGTTTTACCTCTACGAGTGA
Ctrl_MAG_00115	330393	Ctrl_000000075285	7999	8335	f			L-rhamnose mutarotase (RhaM) (PDB:1X8D)	COG3254					L-rhamnose mutarotase [EC:5.1.3.32]	K03534	Cell wall/membrane/envelope biogenesis	M			ATGAAACGCTACTGTCAGACGCTTACCTTGAAAGACGATCCGGCACTTATCAACCGGTATCTTGAAGCCCATGCTCATGTATGGCCCGAAATCATCGCCGGTCAACATGAAGTAGGCATACTTTCCATGCAAATTTATGCGCTCCACAACCAACTATTCATGATTGTCGACACCGTCGACGATTTCGATTGGGAGCGCGACATGCAACGCCTTTCCACCCTTCCCCGCCAAGCCGAATGGGAAGCCTACGTCAGTCAGTTCCAAGGTTGCGATCCACATGCCACCTCGGCTGAAAAATGGCAACTGATGGACAAGATCTTCGACTCGGAAAAGTAG
Ctrl_MAG_00004	901394	Ctrl_000000222633	86008	87265	r			L-serine deaminase (SdaA) (PDB:4RQO)	COG1760					L-serine dehydratase [EC:4.3.1.17]	K01752	Amino acid transport and metabolism	E			ATGAAAAGCATCAGGGAGATATATAGGATAGGAGTGGGGCCATCGTCGAGCCATACCATGGGGCCGCGTTTTGCAGCCGAGGCATTTCTGAAAGACCATCACAGCGCAGCGGCATACGAGGTGACGCTTTACGGCAGTCTGGCCGCTACCGGCAAAGGCCACATGACAGATATTGCCATTCAGCAGGTTTTTGAACCCACGGGCCTGCCGCTGAAGATTATCTGGAAGCCGGACGTGTTCCTGGATTATCATCCTAACGGCATGACTTTCCGCACTCTTGATTCCGAGGGCTTCCCAACGTCGGAACAGACCTATTATTCTGTGGGTGGCGGCGCCATTGTGGAGGAGGGTCGTTCGCGTGGCGAACTGGCCGAGATTTACAATCTCAACACCATGACCGAGATAATGGAGTATTGCGACCGCACAGGGCGTAATTACTGGGAATATGTGGCTCAGTGCGAAACGTCGGATATCTGGGACTATCTAAGACGCGTGTGGAAAGCGATGAAGGAGGCTGTGGAGAGGGGTCTGGCTGCTGAAGGCCGTCTGCCCGGTCCGCTCAACCTGCGTCGCAAGGCAAGTACTTATCTGGTAAAGGCCGAGGGCTTTAAGGATAATCTGCGCACCCGCGGATTGACGTTTGCCTACGCTCTGGCAGTGAGCGAAGAGAATGCGTCGGGAGGGGTGATTGTAACAGCTCCCACGTGCGGCTCCTCGGGTGTGCTGCCAGGCGTGCTTTATCATATCTGGAAGAGTCGCGACATGGCCGAAGAACGTATTCTGCGTGCTTTGGCCACGGCCGGTCTGGTGGGTAACATCGTTAAACACAATGCTTCTATCTCCGGCGCTGAGGTTGGCTGTCAGGGCGAGGTAGGTGTTGCCTGCGCCATGGCGGCGGCTGCTGCCTGCCAGCTCTTCGGCGGCTCGGTGAAGCAGATTGAATATGCTGCCGAGATGGGTCTGGAACACCACCTCGGCATGACGTGCGACCCTGTGTGCGGTCTTGTGCAGATTCCGTGCATTGAGCGCAACGCTTATGCGGCTGCCCGTGCCCTTGATGCTAATATCTACGCCACTTTCTCCGACGGCGGACACCGTGTGAGCTTCGACCGTCTGGTGGCTGTGATGAAAGAGACAGGCCACGATTTGCCGAGCCTCTACAAGGAAACCAGCGAGGGTGGCCTGGCAAAGGCGCTTCAGGCAGGTCATGTAGAAGAACATTCATCAGCCTGCGCTGTGCGTAATGAGAATTTGTGA
Ctrl_MAG_00029	259271	Ctrl_000000058402	9024	9909	r			L-serine deaminase (SdaA) (PDB:4RQO)	COG1760					L-serine dehydratase [EC:4.3.1.17]	K01752	Amino acid transport and metabolism	E			ATGCTAGAAGCTAAAAATGGTGAAGAGTTATTAAGAATATGTGAAGCAGAGAATATTCCATTAAGTGAATATGCCATTAGAATAGAAATGGAAAAGGCAGAAATAACAAGAGAAGAAGCTTATTCTAGAATGAGAAATGTATTGCAAGTTATGAAAGATGGAGCCAATGAAGGTAGAGCTAAAGAAGTTCATTCAGTTAGTGGACTTATTGGTGGAGATGGCTATAAGATGCAGAAATACCTGGAAAACAATGAAACTTTAACAGGAGATGTCATTGTAAAAGCAATGGCCATGGCTCTATCATCATCAGAAGTAAATGCTTCTATGGGGAGAATAGTGGCTTGTCCTACAGCAGGATCTTGTGGTATATTGCCGGCAGTAGTTTTGTCAGCAGGAGAAAGACTTAAAAGAAGTGATGATGAGCTAATAAAGGCTTTATTTACTTCTTCGGCAGTAGGAATGATTATAGGAAGAAATGCAACTCTTTCAGGAGCAGAAGGAGGATGTCAAGCAGAATGTGGTTCGGCGTCAGCTATGGCAGCAGCTGCTGTAGTTGAGATGATGGGTGGAACGCCAAAGATGTGCTTAGATGCAGCTGCTATAGTCTTAAAAAACATATTAGGATTAGTATGTGATCCTGTTGCTGGATTAGTAGAAATACCATGTGCTAAAAGAAATGCTGCTGGTGCCGTAAGTGCATTATCAACAGCAGAGTTAGTTATGGCTGGTGTTAGTTCTCATATTCCTTTTGATGATGCAGTAACAGCTATGTATCAAGTAGGTAAGAGCCTTCCATCTGAACTTAGAGAAACTGCCTTAGGTGGAGTTGCAATTACAAAAGCAGGATTAGTATTAAAGAAAAAGGTCTTTGGTGATGAACAGTAA
Ctrl_MAG_00029	259272	Ctrl_000000058402	9910	10591	r			L-serine deaminase (SdaA) (PDB:4RQO)	COG1760					L-serine dehydratase [EC:4.3.1.17]	K01752	Amino acid transport and metabolism	E			ATGAAAAGCGTAGGTGTATTTGATATTTTAGGGCCAATAATGGTTGGACCATCATCATCTCATACGGCAGGCGCAGCTAGACTTGGTAAGATAGCAAGGGCTGTTGCTGGAGGTGACATAAAAAAAGTTATATTTTTATTACATGGATCTTTTGCTAAAACATATAAGGGCCATGGTACAGATAGGGCTCTTGCAGCAGGTATATTAGGTATGGAACCTAGTGATTTAAGATTGAGAAATGCATTGGATATTGCAGAAGATGAAGGTATTAAAATAATTTTTCAAGAAGTTGATCTTGGAGACGTTCATCCTAATACAGTTAAGGTATTAATTGAAGGCAGAGAAGGCGAAGAATATGAAATGGTAGGCTCATCTATTGGTGGCGGAAGCATTATGGTTACAGAAGTAAATGGAAGTAAGATCGAATTTACTGGTGCATATCCAACACTAGTAATTTCTCATATGGATGTACCAGGAGTAGTATCACAAGTTACAGCACTATTATTTGAGCTAGATATAAACATAGCTTTTATGAAGGTAATTAGAAGTCAAAAAGGAAAAGAAGCAACTATGGTTTTTGAATTAGATGGGAAAATAAGCCCAGAAGCTGTAGAACAAATTAAAAGCTTTGGATACATAAAAAAAGTTATTATGATTAACCCAACTAAGGATGGTGAATAA
Ctrl_MAG_00029	695268	Ctrl_000000166786	980	1658	f			L-serine deaminase (SdaA) (PDB:4RQO)	COG1760					L-serine dehydratase [EC:4.3.1.17]	K01752	Amino acid transport and metabolism	E			ATGGCTAACATTGGAATATTTGACGTTTTAGGCCCAATTATGATTGGTCCATCATCTTCACATACAGCTGGTGCTGCTAGATTAGGTAAAATAGCAAGAACTATTGTTAACAAACCTATTAAAGATGTAACATTCTTACTTCATGGTTCTTTTAAAGAAACTTATAAAGGACATGGGACAGACCGTGCATTAGTTGCTGGTATCTTAGGAATGATGCCTGATGATGAAAGATTAAGAGATGCTCTTTTAATTGCTGAGAAAGAAGGATTAGAAGTACACTTCTTACCAGCAGATTTAGGACAAGTTCATCCTAATACAGTAAAAATCCTTATGACAGATTGTGATGATATTAATTGGGAAGTGCTTGGCTCATCTATCGGTGGTGGACTAGTTGAAATATACGAAATAAACGGAAATAAAGTTAAAATAACTGGAGAATATCCAACAATCATCACATGCCACGATGATATTCCTGGTACTGTATCAAAAGTTTCAACATTATTCTACGATAACGATATTAACATAGCTCATATGACTCTTGTAAGAAGTCAAAAAGGTAAAGATGCTACAATGACTTTCGAAGTAGATAACAATGTATCAGAAGAATTAATAGCTGCAATCAAAGCAGTTGAAGGTGTAAACCGTGTTATTTTAATAAATTCTTTAGGAGGTAATTAA
Ctrl_MAG_00029	695269	Ctrl_000000166786	1660	2548	f			L-serine deaminase (SdaA) (PDB:4RQO)	COG1760					L-serine dehydratase [EC:4.3.1.17]	K01752	Amino acid transport and metabolism	E			ATGAAAATTGCTAGATCAGGTAAAGAACTTTTAGAAATCTGTGCTGCTGAACAAATTTCATTAAGTGAATATGCTATTCGTCAAGAAATGGAACTTAAAAATGTTTCTCGTGAAGATCTTTTTGCTCAAATGAAAATAACTCTTGATGCAATGAAAGAATCAGCTACTGCTGGTAGAGAAAAGAAGGTTTACTCTTTAAGCGGGCTTATAGGGGGAGATGCTTACCGTCTTCAACAATACTGCAATACTGGAAACTCATTAATGGGTAACGGAATTGTTATGGCTATGGCTATGGCTATTTCTTCTTCAGAAGTAAATGGTGCTATGGGTAAAATAGTTGCTTGTCCAACAGCTGGATCTTGTGGGATTCTTCCTGCAGTAATTCTAACAACTGGGCACTTATTAAACAAAACTGATGATGAATTAATTCAAGGTTTATTTGCCGCTTCTGCCATTGGAATGATTATCGGAATGAACGCTACATTCTCAGGTGCTGAAGGTGGATGTCAAGCTGAATGTGGTTCTGCTGCTGCTATGGCTTCAGGTGCTGTAGTTGAACTTATGGGTGGAACACCAAAGATGAGTTTAGATGCCGCTGCTATCATCTTTAAAAATGTATTAGGATTAGTTTGTGACCCTGTTGCAGGTCTTGTTGAAATACCTTGTGCAAAGAGAAATGTCTCTGGTGCAATAAATGCTTTATGTACTGCTGATATGGTTATGGCAGGTGTTGATTCAAAGATACCTTTTGATGATGCTGTTGCTGCTATGTACAAAGTTGGTACAGGCTTACCTGAAGAATTAAGAGAAACTGCTTTAGGTGGATGTGCTATTACACCAACTGGTAAAGCTCTTCAAGAAAAAGTTTTTGGTAAAAAAGAAAATTAG
Ctrl_MAG_00036	180310	Ctrl_000000039956	47837	49043	f			L-serine deaminase (SdaA) (PDB:4RQO)	COG1760					L-serine dehydratase [EC:4.3.1.17]	K01752	Amino acid transport and metabolism	E			ATGGAATCACTCAAGGAACTTTACCGCATCGGCACAGGTCCCTCCAGCTCCCACACCATGGGGCCGGAGCGCGCCGCGCACCGCTTTAAAGAAAAATACCCGCAGGCAGACCGTTTTCTCGTCACTCTGTACGGTTCGCTCGCCAAAACGGGCAAAGGCCACTTGACGGACGACATTCTCGTCAAGACCTTTGCACCGCTGCCGGTGGAAATTCGGTTCGACCTTTCGGATAAGCCTCTCCCCCACCCGAATACGCTGGAGCTCACCGCCATTGAAAACGACAAAGAGATCGGCTTTGAGCGCGTCATGAGCGTCGGCGGCGGTAAAATTCTCTCGGAGGGCGAAACGGAAGACGCTCCCGCAGACGTTTACCCGCTTTCCACATTCGCCGACATCAAAGCTTACTGCGCCTCGCGTCACATGCGCCTTTGGCAGTATGCGGAAGAGTGCGAGGGCACGGAGATTTGGGACTATTTAAAGGAAGTCTGGCGCTGTATGCGCGAAGCCGTCACCCGCGGTTTAGAGACCGAAGGCACCTTAAAAGGCGGTTTAGACGTGCAGCGCAAAGCGAAAATGCTCTACCGTCAAAATCACATCGATGAAAGCGCCGAAACGCGCGAAAACCGCCTTGTGTGCGCCTATGCCTACGCCGTCAGCGAAGAAAACGCGGCAGGCGGCATCATCGTCACCGCGCCCACGTGCGGTTCCTGCGGCGTGCTGCCGAGCGTTCTTTTGTATATGCAGGAACGCCGCGGCTTTACGGATACCGAGATTCTCCACGCGCTCGCGGCGGGCGGCATCATCGGCAATCTTATCAAGACGAACGCCTCCATCAGCGGCGCGGAGTGCGGCTGTCAGGCGGAGATCGGCAGCGCATGTTCCATGGCGGCGGCAGCCCTCGCGGAGCTGCACGGCATGGAGTTAGACCAGATTGAATACGCTGCCGAGGTCGCTATGGAGCACCACCTCGGCCTTACGTGCGACCCCGTGCGCGGACTCGTGCAGATTCCGTGCATCGAACGCAACGCCGTCGCCGCCATGCGCGCCATCAACGCGCTGAGCCTTGCGAATTTCCTCACCTATACAAGAAAAATCTCGTTCGACGTCGTCGTCAACACCATGTACGAGACCGGCAGAGATTTGTTCTCCAAATACAGAGAAACCGGCGAAGGCGGGCTTGCGAAGTATTATACGGGCAAGAAATAA
Ctrl_MAG_00070	556510	Ctrl_000000130355	2914	4051	f			L-serine deaminase (SdaA) (PDB:4RQO)	COG1760					L-serine dehydratase [EC:4.3.1.17]	K01752	Amino acid transport and metabolism	E			ATGGGACCGCAAAAGGCGGCCCATCTCTATGCCACACGCTATCCCCATGCGAGTCATTACGACGTCACCCTCTACGGAAGCCTTGCCGCCACCGGCAAAGGCCACATGACCGACACTGCCATCCGCGAAGTACTCGAAGCCCACGCCCCTGTCACCATACATTGGCAGCCAGAGGTTTTCTTGCCCTTCCACCCCAATGGCATGCGATTCAGCGCTGATGATGCCAACGAGTGGACAGTCTACAGCATTGGAGGCGGCGCCCTCTCCGAGGGTAAAGCCACAGGCGATCACTTCGACAGTCCCGAAGTCTATCCCCTCCACACGCTCACCGACATACTGGCATGGTGCCAGCGCACCGGCCGCAGCTACTGGGAGTATGTAGACCAATGCGAGGGTGAAGCCCTGTGGCCCTACCTACAGACCGTATGGGAGACCATGCAGGCCAGTGTGGAACGTGGCATAGAACACGAAGGCGTGCTTCCCGGCCCCCTTGGCCTCGCCCGCAAAGCTCCCGTGTACTATGTCAAGGCCACAGGCTACAAGCAGTCGCTCCAGTCGCGTGGACTGGTCTATGCCTACGCTCTCGCCGTGAGCGAGGAAAATGCCTCAGGCGGCACCATCGTCACTGCCCCCACCTGTGGAGCCTGTGGCATCGTGCCCGCTGTACTCTATCACCTCTCACGCGGTCACCACTTCAGCGACGAGCGCATACGTCATGCCCTGGCCACAGCCGGACTCATCGGCAATGTGGTCAAGCACAACGCCTCCATCTCCGGCGCAGACGTGGGCTGCCAAGGCGAGGTGGGCGTAGCTTGTGCCATGGCCAGTGCTGCTGCATGCCAACTCTTCGGAGGTAGTCCTACACAGATAGAGTATGCGGCAGAGATGGGACTTGAGCATCATCTCGGCATGACCTGCGACCCTGTCTGCGGACTGGTACAGATACCGTGTATAGAGCGCAATGCCTTTGCTGCCACCCGTGCTCTCGATGCCAATCTCTATGCCGCGTTCTCCGACGGACACCACCGCGTAAGCTTCGACCATGTGGTACAAGCTATGAAGCAGACCGGCCATGACCTGCCGTCGCTCTACAAGGAGACCAGCGAAGGTGGGCTGGCCAAGACCTTCGGTGCCTAA
Ctrl_MAG_00099	541074	Ctrl_000000126440	17564	18785	r			L-serine deaminase (SdaA) (PDB:4RQO)	COG1760					L-serine dehydratase [EC:4.3.1.17]	K01752	Amino acid transport and metabolism	E			ATGGAATCGATAAGGGAAATCTATAAAATAGGGCACGGCCCGTCGAGCAGCCACACCATGGGGCCGCGCTTTGCCGCCGAGCGCTTCATCAAGCGCGTGCGCGACGTCATCAAGTTCACCCATCGCTCGGGCGGCATCAAGCAGTTTGAGGTCACCCTCTACGGCTCGCTTGCCGCCACCGGCCGCGGCCACCTCACCGACGTGGCCCTCACCGACATTCTCAAGCCCGTGGCCCCCACACGCATCGTGTGGCGCCCCGACAAGTTCCTGCCCTTTCACCCCAACGGCATGAACTTCAAGGCCTACGGCGACCACGACAATCTCATCGACGACTGGACCGTCTACAGCGTGGGTGGCGGCGACCTGGCCGAGGAGGGCAAGCCCAGCTACAAGCCACAGCTCTACAAGATGTCGACCATCGACGAGATCCTGCACTGGTGCGAGAGCACGGGCAAGACCTACTGGGAATATGTCGACGAGTGCGAGGGCGCGGGTATATGGGACTACCTGGCCACCGTGTGGCAGGCCATGGTAGCCAGCATCAAGCGCGGCCTCGACGAGGAGGGCGTGCTGCCAGGCCCGCTGGGCGTGCGCCGCAAGGCCGCCAGCTACTACATCCACGCCCAGGGCTACAACGAGAGCGTGCGCAGCCGCGGCCTCACCTATGCCTACGCCCTGGCCGTGAGCGAGGAGAATGCCGCCGGCCACCTCATCGTCACCGCCCCCACCTGCGGCAGCTGCGGCGTGATGCCGGCCGTGCTCTACCACCTGTACAACAGCAAGAACTTCAGCACCCGGCGCATCTTGCGCGCCCTGGCCACCGCCGGTCTCTTTGGCAACGTGGTCAAGACCAATGCCTCGATATCGGGTGCCGAGGTGGGCTGCCAGGGCGAGGTGGGCGTGGCCTGCGCCATGGCCAGCGCCGCCGCCACTCAGCTCTTCGGCGGCTCGCCGGCACAAATCGAGTATGCCGCCGAGATGGGCCTCGAGCACCACCTGGGCCTCACGTGCGACCCCATGTGCGGCATGGTGCAGATACCCTGCATCGAGCGCAACGCCTATGCCGCCGCACGCGCCCTCGACGCCAACCTCTACTCCTCGTTCAGCGACGGCACCCACCGCGTGAGCTTCGACAAGGTGGTGCGCGTGATGAAACAGACGGGCAAAGACCTGCCCTCGCTCTACAAGGAGACCAGCGAGGGAGGCCTGGCCGTGCTGTGA
Ctrl_MAG_00115	112397	Ctrl_000000024977	4390	5191	f			L-serine deaminase (SdaA) (PDB:4RQO)	COG1760					L-serine dehydratase [EC:4.3.1.17]	K01752	Amino acid transport and metabolism	E			TTGTTCACGCATGGCGCAGGGCGTCTGCTCTTTATTGTTTATATCACATTCCATCGTATGAAGTCTATTAAAGAATTGTACCGCATTGGCACGGGCCCTTCCAGCAGTCACACCATGGGGCCACGAAAGGCAGCCGAAATCTTTTTGCAGCGTCATCCCGATGCTGCTTCCTTCCAAGTGACCCTTTACGGCAGTTTGGCAGCTACAGGAAAGGGCCATATGACCAACGTTGCCATTTGTGAGACCTTAGAGCCGGTGGCGCCTGTTGAGATTATATGGGAACCCAAGATCTTTCTTCCCTTCCATCCCTACGGAATGAAGTTCGTGTCGCTCAATGCCGAGGGTCAATCCACCGACGAATGGACTGTTTTCAGTGTCGGCGGGGGTGCATTGGCTGAGGAGAAGGATGGTGCGGACTCCATCAACACTCCGGACGTCTACGAGATGACTCACCTCACCGAAATCCAGTCTTGGTGTGAGCACACCGGCAAGAGTTATTGGGAATACGTCAAAGAATGCGAGGAAAGCGACATTTGGGACTATCTCGCAGAGGTGTGGAAGACCATGCAAGAATCCGTTCGTCGGGGTCTGGACGCCGAGGGCGTCTTGCCCGGGCCCTTGAACCTTCGCCGTAAAGCTTCCGCCTATTATATTAAGGCCAGTGGTTATAAGCAGTCCCTCCAAAGTCGGGGTCTCGTCTTCTCTTATGCGTTGGCCGTGAGCGAGGAGAATGCTTCGGGTGGAGTCATTGTCACGGCTCCCACTTGTGGCTCTTGCGGTGTGGTGCCGGCGGTGTTGTAT
Ctrl_MAG_00180	166526	Ctrl_000000036857	2729	3431	f			L-serine deaminase (SdaA) (PDB:4RQO)	COG1760					L-serine dehydratase [EC:4.3.1.17]	K01752	Amino acid transport and metabolism	E			ATGTTGGATATTTTTGATATTCTGGGCCCCGTGATGATCGGGCCGTCCAGCTCCCACACGGCGGGCGCGGCGCGGATCGGCTGCATGGCCCGCTCCCTGCTGGGCGCGCCGCCGGCGAGGGCCGCCATCCACCTGTACGGCTCCTTTGCCGAGACCGGCCCCGGACACGGCACCGACCGCGCACTGGTGGGCGGTCTGCTGGGCATGAAGCCCGATGACCCACGTCTGCCCTTTGCCTTTGATGAGGCGAAAAAGGCGGGTCTGACCTACACCATCGACGAGATCAATCTGCGGGATGCCCACCCCAACACCGCCGTTGTCGAGGCGTGGTCCGCCGACGGCAAGACGCTGGTGATGCAGGCGTCCTCTCTGGGCGGCGGGCGCATCATGGTCAACAAGCTGGACGGCATCGATGTGAATTTCACCGGTATGTACAACACGCTGGTCATCCGCAACGAGGACGCCAGCGGCACGGTGGCGGCGGTGACGTCCATCCTCAGCCAGCTTCGGATCAATGTGGCCAACATGAGCCTGTACCGCCACAAGCGGGGTGGGGACGCCCTGATGGTCATCGAGACCGACCAGCACCTCAAGCCCCATCAGGTAGCGTTCCTGTCGGAACTGCCGGGCATTCTTTCCATGACCTACTACGATAAGGAGGAGGATGAAGATGTCTCTGGATTCGATGAAGGAGATCTTTGA
Ctrl_MAG_00180	166527	Ctrl_000000036857	3399	4290	f			L-serine deaminase (SdaA) (PDB:4RQO)	COG1760					L-serine dehydratase [EC:4.3.1.17]	K01752	Amino acid transport and metabolism	E			ATGTCTCTGGATTCGATGAAGGAGATCTTTGACCGCATGGAGCAGGAGGGCAAGCCCTTCTGGGAGATCGTGCTGGAGACCGATATGGAGGAGCGGCAGGTCACCCGCAGCCAGTCCATGGCTAAGATGCTGCTGACGTGGCAGGCCATGGCGGACGCCGCTGACAACTACACCGGACGGCGGCGCAGTGTCAGCGGTCTGGTGGGCGGCGACGGCATGAAAATGCGGCAGTACTGCTTCCGGGGCGAGGCCATGTCCGGCGGCTATATCAGCGAGGTCATCACTGAGGCACTGTCTATGGCGGAGTCCAACGCCTGTATGTGCCGGATCGTGGCGGCGCCCACCGCAGGCGCCTGCGGCGTGATGCCGGCGGTGCTGCTGCCCCTGTGCAAGTATGAGAAACTGACACAGCACCAGATCCTGGAGGCGCTGTATGTGGCAAGCGGCATCGGCGCCGTCATCGCCCACCGCGCCTGTATCGCCGGCGCCTCCGGCGGCTGTCAGGCGGAAATCGGCACGGCGTCGGCTATGGCAGCCGGTGCGCTGGTGGCCCTGCGGGGCGGCACCGGCGAGCAGATCGGCCACGCGGTGGCTATGGCGCTAAAAAACCTGATGGGTCTGATCTGCGATCCCGTGGCGGGTCTGGTGGAGGTCCCCTGTGTGAAACGCAACGTCATCGGCGCCGTCAACGCCGTCAGCGTGGCGGATATGGCTATGGCGGGCATCACCAGCCGCATCCCCGTGGACGAGGTTATTGACGCCATGGGCGAGGTGGGTCGCCGCCTGCCCGTGGAGTTCCGAGAAACGGCGCTGGGCGGTCTGGCCGCCACCCCCACCGGCAACGCTATCAAGCGAAGCATGCGGCAGGGAAAGGACGAGGACGCCCTATGA
Ctrl_MAG_00029	881820	Ctrl_000000217312	58158	58638	r			L,D-peptidoglycan transpeptidase YkuD, ErfK/YbiS/YcfS/YnhG family (PUBMED:16647082)	COG3786							Cell wall/membrane/envelope biogenesis	M			ATGTTTGCTCGTTTAGGTTCTGGCGGTATGAAATCTGCTAGCTTAGTTTACGAAATGGATATGTGTACTCCTACGGGAATTTATAGTTTATCAGAAGCCTTTGGCATAAACTCCAATCCTGGTTCTGGACTTCCTTATAGAGTTCTTGATGGATCAGAATACTGGGTAGATGATGAAAACTCACCATACTATAATACAATGCAATTTGGTGAGCCTAATGGTAGATGGTCTTCCGCTGAACATTTAAGTAGCATTGGTAGATCTTACTACTACTCTATTGTAGTTGACTATAACAGATGGCCTGTAATTCCTGGTAAAAGCTCAGCTATTTTTCTGCATGTTGATGTTGGTGTTCCAACTTGGGGCTGCATTGCTGTTGAAGAATCGAAAATGGTGAAAATCTTAAATTGGATTAATTCTTCCGCAAACCCAAAAATCATTTTAGATTTTAGCTACGATAATATTTATAATAATTATTAA
Ctrl_MAG_00110	679023	Ctrl_000000162296	1386	1869	r			L,D-peptidoglycan transpeptidase YkuD, ErfK/YbiS/YcfS/YnhG family (PUBMED:16647082)	COG3786							Cell wall/membrane/envelope biogenesis	M			GAATTTTACATCAAAGATGCACAACAACATTGGCAACTGGAACGCGCCGACACGGCACACATAGGCAGATACGGATTGGGGAAAAAACGCCAGGGCGACAAGAAAACACCAGAGGGCAACTTCGGAATACGTGAGGCATTTGGCATCAAAGCGAATCCCGGCACTTCCATTCCATACGTGGACGTGACACCCGACATTTGGGCATGTGGCGACCGACGCTACTACAACACCATCATCAACGCCAAAGACAAGCACCACCGATGCCATGGCGAACACATGATTAAATATGTGCCGAGTTACAACTACGGCGTAGCCACCACCTACAACGACAGCAACACGCCCGGACTGGGTGCCGCCATTTTCTTCCACTGCACCAGCGAAAGCCCATGGACAGCAGGGTGCGTGGCAGTGCCAGAAGACTTCATGGTGCAAATCCTCCAAAAAAGCGACCCTGGCCTAAAAATCTGCATCCACCAAAAATAA
Ctrl_MAG_00004	1061052	Ctrl_000000268375	23532	24477	r			Lactate dehydrogenase or related 2-hydroxyacid dehydrogenase (LdhA) (PDB:1DXY)	COG1052	Pyridoxal phosphate biosynthesis	COG1052	Pathway modules; Energy metabolism; Methane metabolism	M00346	glycerate dehydrogenase [EC:1.1.1.29]	K00018	Energy production and conversion!!!Coenzyme transport and metabolism!!!General function prediction only	C!!!H!!!R	Formaldehyde assimilation, serine pathway	M00346	ATGAAGATAGTAGTGCTCGACGCATCGCCGGCAAATGACGGCGACCTCAGCTGGAAAGGCCTTGAGGACCTAGGCAATCTGACCATTTACTCGCGCACAGCGCCCGACGAGGTTGTGGAACGCTGCCGCGACGCAGAGGCCGTTTTCTCTAATAAAGTTGTGCTAAATGCCGAAATAATAGCGGCTTTGCCAAAGCTGAAGTTCATTGGCGTGCTCGCCACAGGCTACAACAACATAGACATTGAGGCAGCCCGTAAACATGGCGTTACGGTGTGCAACGTGCCGGCCTACAGCACCGATTCGGTGGCTCAGCTGGTGTTCGCGCTGCTGCTTGAGGTAACCAACCGCGTGTCGGATTACAGCGCCAGTGTGAAACGCGGCGACTGGGCCAACTGCCCGGTATTCAGCTATAGGCTCGCGCCTATAACAGAGCTGAGCGGCAAGACGATGGGCATAATAGGCTTCGGCAACATAGGATTGCGGGTGGGTACCATTGCCAAGGCTTTCGGCATGACGGTAATCACCAACTCTCAGCGCGACCTGCCCGAATGGGTGGAACGGGTGAAACTCGACGAGCTGCTGAGCCGCAGCAATGTGGTGTCGCTCAACTCGGCGCTGACGCCTAAGACTCATCACATTATAAATGAGGAAACGTTGGGGCTGATGCGCCCGGATGCCATACTCATCAACACGTCGCGCGGAGCACTCGTCGACGAAGCTGCTCTTACGGCCGCGCTGCGTCGCCGGCAGATTGCAGCTGCCGCAATCGATGTTATGGAGCAGGAACCGCCACGAGAGGACTCGCCGCTGATGGAGTGCGACAACTGCTTCATCACGCCCCATATTGCCTGGCAAAGCACTGAGGCTCGGCAACGGCTGATTAACATCTCGGCAGAGAATCTGCGCGCCTTTGTGGCCGGAACGCCTCAAAACGTGGTGTCGTGA
Ctrl_MAG_00029	481584	Ctrl_000000111740	26362	27400	f			Lactate dehydrogenase or related 2-hydroxyacid dehydrogenase (LdhA) (PDB:1DXY)	COG1052	Pyridoxal phosphate biosynthesis	COG1052	Pathway modules; Energy metabolism; Methane metabolism	M00346	glycerate dehydrogenase [EC:1.1.1.29]	K00018	Energy production and conversion!!!Coenzyme transport and metabolism!!!General function prediction only	C!!!H!!!R	Formaldehyde assimilation, serine pathway	M00346	ATGAGAAATAAAAAATATAGTGATATAATGTTAAGTATTGGAGAAATATTTAAATTTAACATAAAGGAGAATAAAATGAATAAGAATATTGTTATATTAGATGGTAAAAGCTTAGGTGATATATCTTATGAAAAACTAAATAAGTATGGGAACTATACTTATTATGATACAACTTCTTATGAAGAAGTAAGCACAAGGATTAAGGATGCACATATAATATTTACTAATAAAGTTGTACTTGATAAAGTAAATTTAGCAGCAGCAGAAAATTTAGAGTTAATTTGTGAAGTTGCTACTGGTTTTAATAATATAGATATAGAATATGCAAAGGAAAGAGGTATAGCTGTAACAAATGTTGCAGGTTATTCTACTAGTACTGTAGTTCAACATACCTTTGCCACAGCTTTGGCTTTAATGGATGAAGTACTTTATTATGATAAATTTGTAAAGAGTGGTGAATATTCTAAGTGTGGATTCTTTACTTGTTTAGATAAACCTTTTAATGAAATAGAAGGAAAAACATGGGGAATAATAGGTTTGGGAAACATAGGAAGAAGAGTTGCTAAGATAGCAGAAGCTTTTGGTGCAAAGGTTGTTTACTATTCTACATCAGGTAAAAATTCATCTAAGGACTTTGAAAGGGTTTCATTTGATGAATTATTAAAAGAAAGTGATATAATATCTATTCATGCACCATTAAATGAAAACACTAATAAATTAATAAATTATGATGCATTATGTCAAATGAAGAAAAGTGCTATTTTAATAAATATGGGTAGAGGACCTATAGTATGTGAAGAAGATCTTGCTAAGGCTTTAAATGAAGGAAAAATAAAAGGCGCAGCTCTTGATGTATTTGAAATTGAGCCAATAAAGGAAGATAGCCCAATATTAAAAGTTAAAGATAAAGAAAAACTTATTTTATCACCTCATATTGCATGGGCAAGTGTTGAAGCTAGAGGAAGATTATTTGAGGAGGTACTAAGTAATATAGAGGCTTTTTACAATGGGGAAGAAAGAAATAGAGTAGAAAAATAA
Ctrl_MAG_00036	29177	Ctrl_000000006340	0	216	r			Lactate dehydrogenase or related 2-hydroxyacid dehydrogenase (LdhA) (PDB:1DXY)	COG1052	Pyridoxal phosphate biosynthesis	COG1052					Energy production and conversion!!!Coenzyme transport and metabolism!!!General function prediction only	C!!!H!!!R			ATGAAAATTGCCGCTTATGAAGTCCGCCGGGACGAACAGAAAGACTTTGCCTTCATCGCCGAAAAGCGCGGCGTGGAGCTCACCGAAGCAGAGGATAACCTGACGCTCGAAAACATCGATACGGTAAACGGGGCCGAGGGCGTCACAACACTCGGTCGCACACGTTTTGACCGCGCCCTGCTCACCGCCGTCCAGGAGCGCGGCGTAAAATACATC
Ctrl_MAG_00036	130640	Ctrl_000000028990	29851	29992	r			Lactate dehydrogenase or related 2-hydroxyacid dehydrogenase (LdhA) (PDB:1DXY)	COG1052	Pyridoxal phosphate biosynthesis	COG1052					Energy production and conversion!!!Coenzyme transport and metabolism!!!General function prediction only	C!!!H!!!R			CTGCGCCAGTTCCCGAACGTCATCATGACGCAGCACATGGCGTTTTACACCGACGCCGCTGTGCAGAGTATGGTATTCTGCGGCATAGAAGGTCTGTGCGATTTCGCCAGGACCGGTCACACCGCGACCGAGCTTGTATAA
Ctrl_MAG_00036	639649	Ctrl_000000151910	54055	55042	r			Lactate dehydrogenase or related 2-hydroxyacid dehydrogenase (LdhA) (PDB:1DXY)	COG1052	Pyridoxal phosphate biosynthesis	COG1052			D-lactate dehydrogenase [EC:1.1.1.28]	K03778	Energy production and conversion!!!Coenzyme transport and metabolism!!!General function prediction only	C!!!H!!!R			ATGAAAAAAATCGCATTTTTTGATACAAAACCGTATGACCGCACGTGGTTCGACATTCTGGCAAAGCACTATGAAATCGCGTACTTTGAAGAAAAGCTGAACCGCCACACGGCGACGCTGACAGACGGCTTTGACGCCGTGTGCGCCTTTGTGAACGACCGTGTGGACGCGGCCGCCATTGACCGCATGCACCGCTGCGGCGTGCAGCTTTTGGCACTGCGCTGCGCAGGCTTCAGCAATGTGGATATGCAGGCAGCAGCGGGCAAGCTGCGCGTGGTACGCGTTCCCGCCTATTCCCCACACGCCGTTGCGGAGCACACCATGGGGCTTTTATTGACGTTAAATCGCCGTTTGCACCGCGCCTACATCCGCACGCGCGATTTCAACTTCAGTATTGTGGGCCTGACGGGCATAGACCTCTACAAAAAGACCGTCGGTATCATCGGCACGGGGCGCATCGGCCGCGCATTTGCGGAAATCTGCCGCGGCTTTGGCATGCGCGTTTTGGCGTATGACAAGTATCCTGCGCCGGACTTTGAGTACGTTTCGCTCGATACACTCCTGCGCGAAAGCGACGTCATCTCCCTGCATTGCCCGCTCAGTGAAGAATCCTACCACATGCTCGACCGCGAAGCGTTTGAAAAAATGAAAAAAGGCGTGTTTTTATTAAACACCTCGCGCGGCGCGCTTATTGACAGCGAAGCGCTTTTGGACGCATTGAATAACGGCACCTTGCGCGGCGCGGGACTGGACGTTTACGAGGAGGAGGTAAAGTTTTTCTTTGAAGACCATTCCGACACCGCCGTACAGGACGACACTTTGGCGCTGCTCATCTCCCGCCCGAACGTCATCTTAACGGCGCACCAGGCGTTTTTGACCGAAGAGGCATTGTATAATATTGCGGAAGTGACGGTGCAGAACCTCGATGATTTCTTTGCCGGAAAGCCGCTTAAAAACGAAGTGTGTATCCGCTGTGCAGGAAATTGA
Ctrl_MAG_00036	1013710	Ctrl_000000254552	1723	2674	r			Lactate dehydrogenase or related 2-hydroxyacid dehydrogenase (LdhA) (PDB:1DXY)	COG1052	Pyridoxal phosphate biosynthesis	COG1052	Pathway modules; Amino acid metabolism; Serine and threonine metabolism	M00020	glycerate dehydrogenase [EC:1.1.1.29]	K00018	Energy production and conversion!!!Coenzyme transport and metabolism!!!General function prediction only	C!!!H!!!R	Serine biosynthesis, glycerate-3P => serine	M00020	ATGCATATCGTTATTTTGGACGGCGGCTCTACAAACCCCGGCGACGTCTCGTGGGCGCCGCTCAGGGCGCTCGGCAGCGTCACCGTGTATGACTCCACTAAGCCAGAAGAAATCGTGGAGCGCGCAAAGGACGCCGAAGCTGTCATCTTGAACCGCAATGTTATAAGCCGCGAAATCATGCAGAAATTGCCGAAGCTGCGCTTTATCGGCCTTCTTGCAACGGGGTATAATACTGTCGATGTCAAAGCCGCAGGAGAACTGGGCATCACCGTGTGCAATGTGCCGCTTTATTGCGTGGAGACCGTCGCGCAGCAGGCGTTTGCGCTGCTTTTGGAGCTGTGCAATCACACCGAAAAAATAAGCGCCGCCACCCGCGGCGGCGACTGGGATAAGGCCGAAACGATGAGCCACAGCACGCACCCGCTGTTTGAGCTGTACGGCAAAACGCTCGGCATCGTCGGCTTCGGACATATCGGGCAGACCGTCTCAAAGCTCGGCGCGGCGCTCGGCATGAAAATTCTCGTATACAGCCGCACGAAACGGGAGCTGCCCGAGCGTTATCAGTGGGCGGAGCTCGACGCGCTTTTCAAAAATGCCGATGTCGTCTCGCTGCATTGCCCGCTCACGGACGAGACCCGCGGGCTTGTGAATGCGGAGCGCCTTAACCTGATGAAGCCCACTGCGTTCCTTATCAATACGGCGCGCGGCGCAGTTGTGGACGAAGCTGCCCTTGCCGAGGCGCTGAATAGTGGCCGCATCGCCGGAGCGGGGCTTGACGTCCTTGTGCACGAGCCGCCGAAAAAGGATGACCCGCTGCTCACCGCCCAAAACTGTATCGTCACGCCGCACATCGCGTGGGCGTCCCGAGACGCGCGCGCCCGTCTCATTAAGACTGTCGCCGAGAACCTGAAAGCGTTCCGGAACGGCACGCCGCAGAACGTCGTTTCGTGA
Ctrl_MAG_00036	1232652	Ctrl_000000320108	191	1175	f			Lactate dehydrogenase or related 2-hydroxyacid dehydrogenase (LdhA) (PDB:1DXY)	COG1052	Pyridoxal phosphate biosynthesis	COG1052			D-lactate dehydrogenase [EC:1.1.1.28]	K03778	Energy production and conversion!!!Coenzyme transport and metabolism!!!General function prediction only	C!!!H!!!R			ATGAAAATTGCCGCTTATGAAGTCCGCCGGGACGAACAGAAAGACTTTGCCTTCATCGCCGAAAAGCTCGGCGTGGAGCTCACCGAAGCAGAGGATAACCTGACGCTCGAAAACATCGATACGGTAAGCGGGGCCGAGGGCGTCACAACACTCGGTCGCACACGTTTTGACCGCGCCCTGCTCACCGCCGTCCAGGAGCGCGGCGTAAAATACATCTCCACGCGCACCATCGGCGCCGACCACATCGACCTCACCGCCGCAAAGGAGCTCGGCCTCAAGGTGTGCAACTCCAACTACGCGCCGAACGGCGTGGCAGATTACACCGTCATGCTCATGCTTCTTAGCCTGCGCAAGTATAAGCCCGCCCTGTGGCGCGCACAGGTCAACGACTACTCCCTTGCGGGTCTTCAGGGCCGCGAGCTGCGCAACCTCACCGTCGGCATCCTCGGCACCGGCAAAATCGGCGCGGCGGTCATCAAAAATTTGAGCGGCTTCGGCTGCCGCATTTTAGCAAGCGACATCCGCGAAAACCCGGCGCTCAAGGGCCTTTGCACCTATGTGGATAACGAAACGCTCTACAAAGCGTGCGACATCATCTCGCTGCACATGCCGCTTTTAGAGAGCACCCGCCACTTTGTGAACGCCGAGACCATCGCCAAAATGAAGGACGGCGTCACCATCATCAACTGCGCCCGCGGCGAGCTGATGAATATTCCGGATATGATCCGCGGCATTGAAACGCAGAAGATCGGCGCGCTCGCGCTGGACGTTTTCGATAAAGAAGACGGCATCTACCACGAGAACCGCCGCGACGACATCCTCTCGAACCGCGATATGGCCTACCTGCGCCAGTTCCCGAACGTCATCATGACGCAGCACATGGCGTTTTACACCGACGCCGCCGTGCAGAGTATGGTGTTCTGCGGCATAGAAGGTCTGTGCGATTTCGCCAGGACCGGTCACACCGCGACCGAACTTGTATAA
Ctrl_MAG_00070	570466	Ctrl_000000134062	2350	3304	f			Lactate dehydrogenase or related 2-hydroxyacid dehydrogenase (LdhA) (PDB:1DXY)	COG1052	Pyridoxal phosphate biosynthesis	COG1052	Pathway modules; Energy metabolism; Methane metabolism	M00346	glycerate dehydrogenase [EC:1.1.1.29]	K00018	Energy production and conversion!!!Coenzyme transport and metabolism!!!General function prediction only	C!!!H!!!R	Formaldehyde assimilation, serine pathway	M00346	ATGAAGATAGTTTTGTTAGACGGTTATGCCTCCAATCCCGGCGATTTGTCGTGGGAACCGTTGCAAGAATTTGGAGAGGTCACGGTATATGACCGCACTTTGCCCAGCGAGGTGGTTGCCCGTGCGGCAGATGCAGACATCATCTTGACCAACAAGGTGACGATAGACCGCGGACTGATGGAACAATTGCCCAAACTCAAGCTGATTAGCGTGCTCGCCACGGGCTATAATATCATAGATACTGTGGCGGCTCGCGAGAAGGGCATTGTGGTGTGCAATGTGCCGGCTTATAGTACCGACAGTGTGGCACAGATGGTGTTTGCCCTGATACTGAATCTTACCAATCGGGTGGCACACTATGCCCATCAGAGCCGAGAGGGACGATGGAGTGTCTGCCCCGATTTCTGCTATTGGGATTTGCCCGTCCACGAGTTGGCCGGTAAGACGCTTGGTATTGTCGGGCTGGGTAATATCGGGCAAAAGGTAGCGCTCATAGCACGCGATTTCGGGATGGATGTGTTTGCCTATACGAGCAAGAATTCTGCCAGTCTGCCCGACTATATACAGAAAACCACATTGCAGGGACTGTATGGTGTGAGCGATGTGCTGTCGCTCCACTGTCCGCTCACCGATACCACGCGCGGCATGATCAACCGTGATACCCTGCAGCTGATGAAGCGTGGGGCGCTGCTCATCAATACAGGGCGTGGACCGCTTGTCAACGAGACCGATGTGGCCGAGGCGCTTGCCTCGGGACAGTTAGGGGGCTATGGGGCCGATGTCATGGCGCAAGAACCGCCGTCGGCCGACAATCCTCTCTTTGCCCAGCCCAATGCTTTCATCACACCCCACATAGCATGGGCTTCTGTCGAGGCCCGTGGCCGTCTGCTCAGTGCCACCTTCCGTAACATCCGTGCGTTTCTGGAGGGTCATCCACAGAATGTGGTGAGCTGA
Ctrl_MAG_00085	557369	Ctrl_000000130607	2498	3446	f			Lactate dehydrogenase or related 2-hydroxyacid dehydrogenase (LdhA) (PDB:1DXY)	COG1052	Pyridoxal phosphate biosynthesis	COG1052	Pathway modules; Amino acid metabolism; Serine and threonine metabolism	M00020	glycerate dehydrogenase [EC:1.1.1.29]	K00018	Energy production and conversion!!!Coenzyme transport and metabolism!!!General function prediction only	C!!!H!!!R	Serine biosynthesis, glycerate-3P => serine	M00020	ATGAAAATCGTACTTACAGACGCACAGACGGTGCTTGACAAACTTGTAAATGCCGATACATTAAAGCAGTTCGGCGAGGTTGAGGAATACGGACTTCTGCGCTATGACGAGGTAGCCGAGAAAATTGCAGATGCAGATATGGTGGTCTGCAACAAAACCCTGCTTGATAAAAACACATTAAGACTTGCAAAGAATCTTAAATATATCGGACTTTTTGCAACAGGCTACAATAACATTGACATTGAATACTGCAAAGCGCATAATATTGCAGTCTGCAACGCAGGCTCATACTCAACAAATGCCGTTGCACAGCACACATTTGCGCTTATTCTGGAGCACTTCAATAACACTTCCAACTACAATAAATACGTTCAGGACGGACGCTGGAAACGCAGTAAGACTTTTTCACCTTTTGTCTATCCGCTGTCGGAGCTTGCAGGAAAAACGCTTGGCATTGTCGGCTTCGGCAATATCGGCAGAGCTGTTGCAAAAATTGCAAATGCATTTGAAATGAATGTAATTGCCTATAACCGTTCCGAAAAGCAGGCTGACGGAGTGGCGTTTGTCAGCTTTGAAACTCTGCTTGAACAAAGCGACGTTGTTTCTGTACATTGCCCACTGAACAGTGAGTCACAGGATATGTTTGACAAAAACGCATTTGCAAAGATGAAAAAGGGCGCATTATTTGTCAATACTGCACGAGGCGGAGTTATGGTCGAGCAGGATTTGCTTGACGCATTACAGAGCGAGCACCTCGGCGGTGCGGCGATTGACACGCTGAAGGTCGAGCCTATGGAGGAGGACTGTATTCTTATGGGTGCAAAAAACTGCATTATTACTCCGCACATTGCGTGGGCGCCTGTTGAAACAAGAGTCCGTCTTATGAATATAGTAGCCGATAACATCAGCGCATTCCTGAACGGAACACCTCAAAACCGAATTGTGTAA
Ctrl_MAG_00085	939595	Ctrl_000000233321	4944	5892	r			Lactate dehydrogenase or related 2-hydroxyacid dehydrogenase (LdhA) (PDB:1DXY)	COG1052	Pyridoxal phosphate biosynthesis	COG1052	Pathway modules; Amino acid metabolism; Serine and threonine metabolism	M00020	glycerate dehydrogenase [EC:1.1.1.29]	K00018	Energy production and conversion!!!Coenzyme transport and metabolism!!!General function prediction only	C!!!H!!!R	Serine biosynthesis, glycerate-3P => serine	M00020	ATGAAAATTGTACTTACAGACGCACAGACGGTGCTTGACAATCTTGTAAATGCCGATATTTTAAAGCAGTTCGGCGAAGTGGAGGAATACGGACTTCTGCGCTATGACGAGGTTGCCGAGAAAATTGCCGATGCAGATATGGTGGTCTGCAACAAAACCCTGCTTGATAAAAACACATTAAGACTGGCAAAAAATCTGAAATATATCGGGCTTTTTGCAACTGGCTACAATAACATCGACATTGACTACTGCAAAGCGCATAATATCGCTGTATGCAACGCAGGCTCATACTCAACAAATGCCGTTGCACAGCACACCTTCGCACTTATTCTTGAACATTTCAACAACACTTCCAACTACAATAAATACGTTCAGGACGGACGCTGGAAACGCAGTAAAACTTTTTCTCCGTTTGTCTATCCGCTTTCGGAGCTTGCAGGAAAAACGCTCGGTATTGTCGGTTTCGGAAATATCGGCAGAGCTGTTGCAAAAATTGCGAATGCATTTGAAATGAGGGTGATTGCCTACAACCGTTCCGAAAAGCAGGCTGACGGAGTGGAATTTGTCGGCTTTGAAACTCTGCTTGAACAAAGCGACATTGTTTCTGTGCATTGTCCTTTAAACAGTGAGTCGGAAAATATGTTTGATAAAAACGCATTTGCAAAAATGAAAAAGGGCGCATTGTTTGTCAACACAGCACGTGGCGGGGTTATGGTCGAGCAGGATTTGTTTGACGAATTGCAGAGCGGTCACCTTGGCGGTGCGGCTATTGACACGCTGAAGGTCGAGCCTATGGAGAAGGGCTGTATCCTTATGGGCGCAAAAAACTGCATTATGACTCCGCACATTGCGTGGGCGCCCGTTGAAACAAGAGTGCGCCTTATGAATATAGTAGCCGATAACATAAGAGCATTCTTAAACGGCACACCTCAAAACCGAATTGTGTAA
Ctrl_MAG_00099	1045807	Ctrl_000000263903	56229	57186	r			Lactate dehydrogenase or related 2-hydroxyacid dehydrogenase (LdhA) (PDB:1DXY)	COG1052	Pyridoxal phosphate biosynthesis	COG1052	Pathway modules; Energy metabolism; Methane metabolism	M00346	glycerate dehydrogenase [EC:1.1.1.29]	K00018	Energy production and conversion!!!Coenzyme transport and metabolism!!!General function prediction only	C!!!H!!!R	Formaldehyde assimilation, serine pathway	M00346	ATGAAAATTGTAGTACTTGATGCCTATGCAGGCAATCCCGGCGACTTGTCGTGGGACGAGGTGAGGAAACTGGGCGATTGCGACATCTACGACCGCACGGCTCCCGAGCTGGTCATCGACCGCGCCCGCGATGCCGAGGCGGTGCTCACCAACAAGGTGCCCCTGCACCGCAAGGAGATTGAGGCGCTGCCCAAGTTGAAATATATAGGTGTGATGGCCACTGGCTTCAATGTGGTCGATATCGATGCCGCCAGCCAGCACGGCATCACGGTGACCAACGTGCCGGCCTACAGCACCGCCTCGGTGGCACAGCTCGTGTTTGCCCACCTGCTCAACATGTGCGACAGCGTGCAGCACTACTCCCAGGAGGTGCACGCCGGCAAGTGGTGCCACTGTGCCGATTTCACCTATGTGAACACGCCCATTATCGAGCTTGCGGGCAAGACGATGGGTATCGTGGGGCTGGGACACATAGGCCAGGCCGTGGCACGCATTGCCCTGGCCATGGACATGCGGGTGCAGGCCTTCACCAGCAAGCCGCAGCAGGCGCTGCCCGCAGGCGTGGCCAAGGTCGAGCTCGACAGCCTCTTTGCCACCAGCGACGTGGTCACGCTGCACTGCCCGCTCAATGCCTCGACCCGCAACATGGTCGACGCCCGGCGGCTCAAGCTCATGAAGCCCACGGCTATGCTCATCAACACCGCCCGCGGCCCGCTTGTCGACGAGGCTGCCCTGGCCCAGGCGCTCAAGAGCGGCCAGCTCATGGCCGCCGGTATCGACGTCATGAGCAAGGAGCCGCCGGCTGCCGACAACCCCCTGCTGGCTGTCGACAATTGCTACATTACGCCCCACATTGCCTGGGCAAGCAAGGAGGCCCGCGTGCGCCTGCTCGACGTGGTCACGGCCAATCTCAAGGCCTACCTTGCCGGCAAACCCGTCAACGTGGTCTCGCCCTGA
Ctrl_MAG_00110	13996	Ctrl_000000003162	3921	4887	f			Lactate dehydrogenase or related 2-hydroxyacid dehydrogenase (LdhA) (PDB:1DXY)	COG1052	Pyridoxal phosphate biosynthesis	COG1052	Pathway modules; Energy metabolism; Methane metabolism	M00346	glycerate dehydrogenase [EC:1.1.1.29]	K00018	Energy production and conversion!!!Coenzyme transport and metabolism!!!General function prediction only	C!!!H!!!R	Formaldehyde assimilation, serine pathway	M00346	ATGAACGAAAAAATGAAAATCGTGGTGCTCGACGGCTTTGCCGGCAATCCTGGCGACCTGAGTTGGGCACCGCTCGAAGCATTGGGCCAATGCACTGTGTACGACCGCACCGCACCCCAGCAAGTGATAGCACGCGCTGCCGACGCGCAAATCATCCTCACCAACAAGGTGGTGATGAGCCGCGACGTGATTGAAGCTCTCCCCCACCTCAAATATATCGGTGTGATTGCCACAGGCTACAATATCATCGACCTCGACGCGGCGCGCGAGCATGGCGTGGTGGTGACCAATGTGCCTGCCTACAGCACTCACTCGGTGGCACAAATCGTGTTTGCCCACCTGCTCGACATCACCAACAGCGTGCAGCACTACACCGCCGAGGCGCACCGTGGCGCATGGAGCGAATGTCAGGACTTCACCTATATCAATACGCCCGTGATGGAACTCGACGGCAAGGTGATGGGCATCGTGGGGCTGGGCAATATCGGCAAGGCGGTGGCACAAATTGCCTTGGCGTTTGGCATGAAGGTACTGGCTTACACTTCCAAGGCACAGGAGCAGCTACCTGAAGGCATTAAGAAAGCCGATATGGACACGCTGTTCGCCAACAGCGATGTGGTGTCGCTCCACTGTCCGCTCAACGCCTCCACAAAGAGTTTGGTGAATGCCGAGCGACTGGCGCAAATGAAGCGTGGTGCCATTCTTATCAACACCGCTCGTGGTCCGCTGGTCGATGAGGAGGCTTTGGCTGAGGCTTTGGCAAGTGGCCATCTGATGGGAGCCGGTGTGGATGTGCTCACCCAAGAGCCACCGTTAGCCACCAACCCACTGCTGGCGCAGCCTGGCTGCCACATCACCCCACACATCGGCTGGGCAAGCGACGAGGCACGCGTGCGCCTGATGAATATCCTCATCGCCAACGTAAAAGCCTTCATCGATGGCGCCCCACAAAACGTAGTGTCGTAA
Ctrl_MAG_00115	1160017	Ctrl_000000298161	5306	6230	f			Lactate dehydrogenase or related 2-hydroxyacid dehydrogenase (LdhA) (PDB:1DXY)	COG1052	Pyridoxal phosphate biosynthesis	COG1052	Pathway modules; Energy metabolism; Methane metabolism	M00346	glycerate dehydrogenase [EC:1.1.1.29]	K00018	Energy production and conversion!!!Coenzyme transport and metabolism!!!General function prediction only	C!!!H!!!R	Formaldehyde assimilation, serine pathway	M00346	ATGAACCCGGGTGACCTTTCGATGAAAGGTTTTGAAGAACTGGGCGAGGTGAAGTTCTATGAGCGGACAGCGCCGGAAGAAGTCGTTGAACGCAGTCTCGAGGCCGACATCGTGGTGGTGAACAAGGTGCTGATGACGAAAGAAGTGTTCAGCCGGCTCCCCCGACTCAAAATGGTGTGCGTATCGGCCACGGGATACAATGTGATCGACCTCGACGAGGCCGACCGAAGAGGCATCGTGGTGTGTAACGCACCCGATTACAGTTCGGTATCGGTGGCACAAATGGTGTTCGCCCTCCTGCTCAACGTCGAAAACCATGTGGACCACTATGCACGGCTCAATCGCGAGGGAGTTTGGGCGCAGAGCGCCGACTTTTGTTATCAGGACGTCACCTCCCACGACGTAGCAGGGCGCACGATGGGCATCGTCGGAATGGGTAACATCGGCCGACGCGTAGCCGCCATAGCCTTGGCGATGGGCATGCGCGTCATCACCAATTCCGGCCAACCTCAGTCGGCCCTGCCCGAAGGCGTGGAAAAGGTCAGCTGGGACGAATTGACAGCCACTTCAGACGTGATCAGCCTTCATGTGCCTCAAACCGAGACCACCACGGGCCTGATCAATGCCTCGACGCTGAGTCGGATGAAACGAAGTGCCGTACTCATCAACACTGCCCGAGGCGGTTTGGTGGACGAACAGGCCCTGTATGAGGTCCTGAAGAGCGGCCGACTGAGAGCCTACTGCGCCGACGTCATGACCAAGGAGCCCGCTCCGGCCGACAACCGGCTGCTGACGCTGCCGAACGTTTACGTAACACCCCATATAGCCTGGGCCACCCGCGAAGCCCGCACCCGTTTGGCCGAGATTTGTCGCATGAACATCGCCCGATTCATTCAGGGCGACCCCGTCAACACCTGTCTCTTA
Ctrl_MAG_00036	823905	Ctrl_000000201299	22377	22770	f			Lactoylglutathione lyase-related enzyme, vicinal oxygen chelate (VOC) family (VOC) (PDB:3OXH) (PUBMED:31710815)	COG3324							General function prediction only	R			ATGAGCTTGATCAAAGGCATTCACCACGTGGCACTGCGTCCGACGTATGCGCAGTTTGAAAAAGCAAAAACGTTCTATCTCGACCTGCTCGGCCTCAAGGTCGTGCGCCAGTGGGGCGACGAAAAATACCCCTGCATGATGATCTCCACCGGGGACAACAGCTGCATCGAAGTGCTGCCCGTCCCGGAAGAGAACGATGTGCCGCTGGAAGGCAAGTTTGCCCATCTCGCGCTCGCAACAGATGATACCGACGGTTGTGTCGCCCGTGTCCGTGAAGCCGGCTACGAGATCACCATCGAACCGAAAGATGTAGAGCTTTGCGACATCACCGCGCGCATTGCGTTCTGCACCGGCCCCTGCGGCGAAATCGTCGAGTTCTTTGACCAGAAGTAA
Ctrl_MAG_00004	783490	Ctrl_000000190173	9355	15469	f			Large exoprotein involved in heme utilization or adhesion (FhaB) (PDB:4RM6)	COG3210							Intracellular trafficking, secretion, and vesicular transport	U			ATGAAACGTTTTTTCCTAACGCTCCTGGCGTTTCTGCCTGCGTTGCTTCTCAGCGCGCAGACCGAGCCGCCGGCACGCGGCACCCATCAGCTCGGCTCCTATGTGGAAGCAGAGCCTGCTGAAGCACCCTCGCCGCTGAGCCTCAGCACCGCGAAGCCCTTCTCGCAAGGCACCCTCGCCAAAGTGGCTGAAGGCCTCCCCGTGCGCATGGCGCCCGCCAAAGCCTGGCAGTTGACCGACATCACCGGCGCCCGCCAGCTCATGGCAAACAACCATTCCACACACGTCTGCTACGGCGGCAACGCCTCCGTAGATGCCCTCGGCACAGACTCCGTCATCATCAACCGCTTCTGCTTCGGCGACGTCTCCATACGCGCCAAAGTAGACCTCTCAACGGGCATCGTCACCATTCCCACTCAGTTCATCGACTCCGTGCAGGGATTGCCCGTGTATCTGTGCAAGATGGACTTCCGCAGCCAGGTTTACGACAAAACCACACCGCTGCGCGGCCACCTCTACAAAGGCAGCATTGTGATTGACGACGGCTTCGGCTTCTTCGTTACAGAAGGTCCGCAGGCCGGCGCTTACCTCAACATCGGTCTCATGGACTATGCCGCTCTGGCACAGCCCAACGCCGCCATCACCGCGCGCCGAATCACCTTCAAGGACAACACCATGACCGTGGCCAACCGCCAGGTTACCGAACAGACAAGCAACGGCTTCGCCTACCCCGTCAGCGACGGCAAACTGCGCCTCATGCGTCTGCCCGTCACCACATCCTTCTCCGACATCGACCTGACCCTGAGCCCCGACGGCGCCATCGTCATCGACCCGCAGGCCATTGCCAACCTCAGCCTTTACGGCGACTTCTACCTCTACCGCCTCACCGAGACCACCGAGGGACAGAACGTGAAATTCTCCGTCAATGTGCTCAACCCCGTGGAAGCCTCCTACACCACCGGCGACAAGAAGCTGACCTGGGGCACCTGGGGCGTGGCCCGCACCAACGCTCTCCTGGGCACTTACGAAGGCACCTCTGTGGTGCTCAGCGACGGCATCACCTTCCCCACAGCCCCCACTCTCAACCTTGAGGGTCAGGGCACGCAGGAGAGCCCCTGGCTCATAAAGACTCCCGCCGACTTCGAGGCGCTGCGTTACGACATCGTCAACAACCCCACTTACCGCGGCACCCTCACCTCCGACGGCAACGACCATAACTATTACCCCGTTTACGCGGGCAAATACTTCAAGCTGGCCAACGACATCGACTTCGGCACCGACGCCCCCGGCGTGGAGCCCATCGGCAACACCCAATACTGGTTTGCCGCCAACTTCGACGGCGACGGCCACACCATCTCCAACTTCTACATCAACAACTACGCATACGACTATGCCGGCCTCTTCGGCCATCTCGCCTCGGGCGCCTCGGTGCGTAACGTCAAGTTTGCCAAACCCGTGGTAACCTCCATAGGCTATACCGCAGGCGTACTGGCAGGTTACAGCTACGCACCCGTAAGCGACGTCACCATCACCGACGCCCGCGTCATCGTGTCGGCAGGCTACAACGCCGGCACCTTAGTGGGTTACAGCTCCGAACCCCTCACCAACATCACCGTCACCAACAGCTATGTGCAGGGTCTCGGCTACCTCGGCGGCATCGCAGGCCGCAGTTACAACAACATCACCAACTGCCACGCCACCGGTACGGTAATCCAGACCGGCGGCCAGGTCTTCGCCGGCGGTCTGGTGGGTCAGCAGAGCAAACGCACCACCGCCTCACCGGCACCCGTCATCACCGGCTGCTCCTTCACCGGCACCGTGCAGGCCACCGGCGACGAGATTGGCGTGGGCGGCCTCTTCGGCGCCTTCTCCTACTCCAAACTCAACCAGAGCTTCGCCTCCTCGTCGGTGTTCAACTCCAGCTCCCGTTCCGCTTACGTGGGCGGCCTGGCGGGCGTTACCTACGAGGCTGAAATCGACAACTGCTATGCGGCAGGCTATGTGCGCAACCCCGAATCGCCCCTCTGCGGCGGTCTCGTAGGCCACAACACACAGTCGCTCGGCACCCCCGTGCCCACACGCATCAGCAACTCATACTCCTCGGTGATGCTCATCACCAAATCCACCTCATCGACACGCGGCATTACCGGCGACTCCGTCAACTTCACCGTCACCAACTGCCTGTTCGACAACCAGCTCACCCCGGCGCAAGGCGCACAGTGGGGTGCCCTGACCTCCACCCTGACCTCCGGCACACTGCCCGCAGGCTTCAGCGCCGACGTATGGACAGCCGCCGCAGGCTGTTACCCCATGCTCAAGAACAACAGCACCGTTGACGCCGCCAAAGCCTCCGTGGCCGCCATCGTGCTGCCCGCAGAGCAGAACATCAACGACGTGCAGACCAACTTCACATACGCCGCTCCCGCCGGCGTTACCTGGGCTGCCATGAAGAACGGCGAGCTCGACACCAAGGGCGGTTACGCCTTCACCTTCGCCGACGGCACGGGCATGCTCAACTATGAGCAGTACACCGACACCGTATTCGCTCAGGCAGGCCGCGCTCAGCGCTTCTGGTTCCTCAACATCGCTCCCGCCCCCTTCGACGGCAAAGGAACTGCCGCCGAACCCTGGCAGATTAAGACCCGCGAGGACCTGAAGAAATTCTCCGACATGAGCAACAACGCCCGTATGTCGTTCACCGGCCGTTACCTCGTCCTCACCGCCGACATCGACTGCCAGGGCGACACCCTGATGCCCGTCTGCAAAGACCCCTCCGCAAAACTCGTCTTTGAAGGCAACTTCAACGGTCAGGGCCATCAGATTGACAACTTCCACATCCTGGCCGTGGGCTTCTTCACCGAAGACAACGTCAGCGGCACTGCCGTGCCCGGACAGGTGAACCCCAGAGACCCCAACTCCTACTATTTCAGCGGCCTTTTCGCCAACGTAGGCAAGCAGGGCGTCATCAGCAACCTCAACATCGGCCCCAACGCCGACATTGAATCGTTCCAGCATGGCGGCGCCATAGCCGGCGGCTGCGAAGGCCTCATCACCAACTGCCGCAACTACGGCCGCGTGCGCACTTATTACTCCAACGCCGGCGGCATAGTGGGCAACCTCAAGGCAGGCGGCATTGTGCGCGGCTGCTACAACAACGGCTTCATCGCCACCAACGGCAACACGGCAGGCGGCGTTGTGGGCGTTGCCACCCGGGCCACCGTGGAGAACTGCGAAAACACCGGCACCGTAAAGGCTTACTTCTTCAACCCCTATCAGAAAGAGGGCAACCAGTATGGCGCCGGCGGTGTTGTCGGCTACTCCGACCGCTCAACCCTGCGCAACCTCGTCAACTCGGGCTTTGCCTCCTCCTACAAGCAGGTAGGCGGCATCGTCAGCAAAATCTCTGCCACCGCCGCATTGCCCGCCCATACAGAGGCTTGCGTCAACTACGGCCTGGTGGAAAGCACCGTTGAACAGACCTCCGTGGGCAGCATCGCCGGTCTGAACACCCTCGGCACGTTTGCCGGCTGCATGGCCGACAAGCAGCTGCAGAAGGTGGGCACCGTCAGCAACGGCCTCTGCGAAGGCACACAGATGCTCCCCACCCTCAGCCTCGCCTCCGCGCAGGGCTATCCCGCCCAGTATCTCGCTGACTCCGTATGGAGCCTGACGAACGGCAAATACCCGACCATGAAGTACAGCGGCACGGCACCGACACAGTCCACCCTGAACGCCACCGCCGTGATACGCTTCCCGGCCAACGACTTCGCCCAGGCCATGGTGGCCGACGCTCCCTTGAGCAGCGGCGTCAACTGGTCGCTGGTAAACAACGCCGTCTTCTCCATTGCCAACAACACCCTCAAGGTGCTCGTGCCCAGCGCAGGCTGCTTCACCGACACCATCGTGGCAACCCTCGACGGCAACACCCGCCGCATCCCCCTGGCAACGCTCAACGCTGCCCTCACGGAGGGCGAAGGCACCTTCAACAAGCCCTTCCTCATCCGCGAAACAAGCGAATGGCTGGCCGTGGCACGCTTCATGAAGCAGTGGAACTACGACTATCAGGGTCAGTACTTCAAGCTCATGAACGACCTCGACTTCAAGAACGACGACTTCCTGCCCCTCGGCAACGGTGTACAGTTCAACGGCTCCTTCGACGGCAACGGCAAGAAGCTGCTCAACGTCAACTACATCGGCTCATCCACGGATAAGACCTCGGTCAACTACGGCCTCTTCGGCACCCTTGGCTACGACGGCATGGTCAGCGACCTCACCCTCGCCTCGGGCACCATCAGCTGCTTCCAGTGTGCGGGCGGCATCGCTGCCATCAGCTACGGCAACATCGTCAACTGCACCAACTCGGCTGCCGTAAGCACCCTGGCGAACCCCTACGCGGGCGGCATCGCCGGTTACGCTTATCCGGGCGCCCAGTTCCTCAACTGCCGCAACAACGGCCAGATAACCTCCAAGACCACCTACGGCGCCGGCATAGTGGGTTACGCCCCCGCAGGCTCCAAGCTGGTCATCACTGACTGCGTCAACGACGGCGTCATCAGCGGCACCTCCAAAATCGGCGGTATCTGCGGCGGCGCTTCTGCCACCCTCACCAACTGCCGCAACAGCGGCCAGGTGAGCACCACTGCCACCGGCACTTACGCCGCCGGCATCATCGCCGAGGCTCTTGTGCCTTCATCCATTACGGGCAGCAGCAACAGCGGCGAGGTTCACGCCAACCAGTACGCCGCCGGCATCGTGGCTCTCACCGTGGCGCACACCGCCGCCACTCCCTTCCGCGTCGACAACTGCTTCAACACGGCCGACCTGACATCGGGCGCCAAGGGCTACCTTGGCGGCATAGGCTGCCAGGTGAAAGCGGGCGCGCAGATTACCAACTGCTACAACACGGGTACCATGACGGGCACCAAGACCTCGCAGATGCGCATGGCCGGCATCGTGGCCGACATAGCCTCTAAGGCAGGTGCCCGCTCAAGAATTGAGAACTGCTTCAACACAGCCGACATCGAGTCATGGTCGAACACCGGCGGTATCGCCGGCGGCAGCTCGGGCGACTCCCTGATAATCACCAACTGCCACAACACCGGCAATGTGAAGGCTTACTTCACCTCGGCCGGCAACGCGGGCGGTATCCTCGGCAACGGCGCCGCCGAAATCACCAACTGCTGGAACTCGGGCAACATCGTCAGCCTCGGCACACAGGCCGGCGGCATCAACGGCACCAACACGTCGAAGGGCATGCGCATATGGCGCTGCGTCAACCTCGGCAATGTGGAGGCCGCCAAGAACAACGCCGGCGGCATGATAGGCCTCGGACGCGCCACCATGACCGACTGTTACAACATGGGCAGCATCAAGGCTCCCACAGCTGTGGGCGGTCTCTTCGGCCAACCCGGTCCGGCTGCCGCCGCCTCTTACACCACAACCGTCGACCGCTGCTACAATGCCGGTAAGATTATCCCCGGCAGCGACGACGCAAACTGGGGCAACATCATGGGCCAGAACACTTCGTGCAAGTACCTGGTAATACGCACTGTCTACGCCGACACCGACACCACGGCGCTCTCGGCCTACGACAATACCATCAATGTGCAGGGTCGCTCCACGCGTCAGCTGATGTCTACGGATATGGGCGACTGCTTCAGCCTGATTCCCTACACTTTCCCCACGCTGAAAATCTTTGCCGCCAACGACACGCTGAACCTGGCCGCCGCCACGGTACTCCCGTCGGAGGGCGAAACGCTCAACGCTGTCAAGACAAGGGTTTACCTCAGCATGCCGCAGGGTGCTTCGTGGACGTCCTCAACGGATATGCTGCGCATCAACGGCGACCACGCCACCAACAAGTCGCTGCAGGACAATCTGGCCGCCACGCTGACGCTGAAATTAGGCTCGCTGACGCGCACCTTCGCTCTTAACCTGATGAAGAGCAACAGCATCGACGGCCTTGATACGGACGCCAAGCCCGTGGCAGGTTATGAATATTACCGCCTCGACGGCACTCGCACCAACGCCGACGACAACGCGCCGGTATTGCTGCGCCGCACCGTTTACACCGACGGTACCTTCACCGTGGCCAAGATTGTAAACCGCCGCTGA
Ctrl_MAG_00004	1139481	Ctrl_000000291959	35243	41426	r			Large exoprotein involved in heme utilization or adhesion (FhaB) (PDB:4RM6)	COG3210							Intracellular trafficking, secretion, and vesicular transport	U			ATGAAACACAATCTTTTGCAGAAGCTGCTACCGGCACTCGCCATAGCACTTCCTGCAACGCTGTCGGCTACGACGCCGACCGTGGCGCGGCTCAACGCCGACACCACGGTTAAGGGTCAACGACCACCGGCTCTGCCTCAGGCCGCTGCGCTGCAACAATCCTTCCGGCCCCGGATTGCGCTTGCTGCCGACATTGCAGCAGCCGAATCGGGCAATTTGGCACAGGCAAATGTGTCTTTGGCCGCAAACGCTCCGGCCACTCTTACCTATGTAAAGCCCGACAAGAGGACTCTGCGTCCTGTGGGCAATGCATCCGCCGCCACATCGCAGGCTCCCGTTATCCGCACACAGCGCATGGCCACGCCGGCCAAGATTATAACGGGTTATGTGATAGGCAAGGACTTTGTGCATAACGGCAGCGAAAGCAACTGCATAATGCAGTATGTGGCCGACGCCACCGACCCCACGATGATTCACATCCACAATTTCTACGGTCTCGAAGAAACAGTGGATGCCGTAATCGACGTCAATACCGGCACTGTGAGCATTCTGCCGCAGCGCATCTGGCAAAGCACCCAATACGGCGATGTATACATGTTCCCCATCACCATTTCCGATGCCGGAATACAGTACTTCCCCTCCAGCCCGGTGCGCGGCACCATCGACAGCAAGGGTGTCATCCGCCTGCCGCAATGGGGCGCCATAGTGGGCGACGGCGACAACAAGGGTCTGTTGTTGGCTGCCATAGACAGCAGCGAATATCACCCCTCGAACGCCACCATGACGGCCACCAAACGCGCAAACGGCCAGGATTCGGAAATATCCTATCCGCTGCTTATTGAACAGCCGCAGGCCGCCGAGATGAAGATTTACAACTTCGGCACCACAAGCGTTCCGGTAACCGCGCGTATCTCGGCCGACGGCACTGCATCCGTATCAGAGCAGTACATAGCCAACATGGGCCTCTACGGCGATTTCCACACCTTCCCCATCGACCCGGCCACGGGCGTGATAACGAAGGATGAGCCGGTGATGGCCACCATCTCCAAGGCCGATTCCACAATGACCTTCTCGCCATGGGTTGCCGGCTCCATAATGCAGAACGGGTTGGTAGCGCTCTATCTGCCGGCCTCCAAGTTCAAAGCCTCGATAGCACTGCAGCTGCCTGCCGCCAATCCCTTCAACCTTGAGGGTAACGGCACTCAGGCTTCGCCGTATCTGATTAAGACCACGGCTGACCTGGTGGCTCTCTCGGAAGCCTCGCAGAAGAACTCTTTCCCCAACCGCTATTTCAAGCTCATGAACGACCTGGACATGAGCAGCGTCGGCACTTTCTTGCCCATAGGCAGCAAGAAGGCGGCCTTCAACGGCGTCTTCGACGGCAACGGACACACCATTGCCAACCTTAAGGTGAATGCCCTCGGCTATCACTTCCAGGGCCTCTTCGGCGCCATCTACACCAACGCCCGCATCAGCAACCTCACCGTAACCAACGGCTCCATAACGGGTTCGGGCTACTATCTCGGTCTGATAGCCGGTTATTCCATGGGCGTCATCGACAACTGCCACGCCACAGGCACGGTAACCTCCACAGGTCTTTGCGCAGGCGGCATCACCGGCCGCACTTACGGCACTGTCAACAACTGCTCATTCAGCGGTCGCGCTCAGGCGGCAGGCTACATAGGCGGCATTGCCGGTTATTCCTACGGTGCCCTCACAGGCTGCCACTCCGACGCTGACGTATCGCTGCCGGCACGTCTCACCAACGGCGCTTCGTGCGTAGGTGGCATTGCCGGTCTGGCTCAGTCATACTCCACCAACCGCGAGGGCCGCATTGCCGACTGCCGTTTCTCAGGCACCGTAACGCAAGGCTCAGGCTACGGCTTTGCCGGCGGCATTGCAGGCTATCTCTACGCCGTTGACATGGACGGCTGCCTCAACACCGGCTTGGTTCGCACCACTTCCACCACAGGCACGGAGGAAGCCGCCGGCGGCATTTGCGGCATAGTACGCGACTCTTACATCGACGACTGCCACAACGCAGGTCTGATTCAGGCTGACGGTCTGAGCACCTACGCAGGCGGTCTGATAGGATACCTGACCTGCAGCTACAACAGCATCGACGGCATGACAGAGCCTATCTTTGTCAAGAACTGCTACAACGCGGGTCAGGTACAGGGCCGCGAACGCACCATCCACGCCGGTGTGTTCGGCGACGAATTCACCATGGAGCAGTTTGAAGAGAAACCCTCTGACACTGCCTTCACAAATGTATATTCCGACAACCAGGCAACCGGTTTGAAGGATACCCGCTTCGGCCAAAACACCGATTTCTTCCTGGGCAAGCTGCCGCAGGGCTTCAGCTCGTCGGTATGGGACACCAACACCGGCGCCTACCCCACTCTGAAGGCTTTCGCCGCTCTCACTGACAACGACGTGGCAAAATCTGCCGCAGTGTTCGCCGCCGGTGAATCAACGCGCGTAATGAAGCACAACGCCATGCTGCAGGCCGCACAAGGCATTGCATGGCAGCTGCTCGACGCCAAAGGCAATCTCACCGCCGCCACGCAGGGTCTGAGCATCAGCGGCAACTCGCTGGCTGTAGGCTCAGCTTACGCTAACGATACCTTGGTAGCCACTATCAACGGCAAAGCCACCGGACGCCGCCTCATCATCAACGTCGTTCCGAAGCTCTTCGACGGCGAAGGCACAGCCGCTTCTCCTTATCTGATAAAGAACAAAGCCGACTTCATGATCCTGCACACCGCCGTGATGCACTATGACCATGAAGGCGACTTCTTCCGCCAGACTGCCGACGTTGACTTCGGCCTCGCCGACGACTTCGCAGGCGTGGGTGCCGGAAACCATCTGCTGGAATTTGCCGGTGTCTTCGACGGCGACAACCACCTTATCAAGAACCTGAAGATAACGGCTGCCAAAGTCAACGCTCAGGGCAATCTGCTGCAGGGCACTTACAACTACGGCGGTCTGTTCCACATCGGCAGTCCCACAAGCATCATCCGCAACGTAATCATAGACGCTTCCTGCCAACTCGACTTCTATGGCAGCGCGGGCGCAGTAATCGGCTACACCACCGGCAAGGTGGAGAACTGCCGCAACTACGCCGCTATCCGCACAGGCTATAACCGCATCGGCGGCATCGCCGGTCATGTTGACGAGGGCGGCAGCATAGCAGGCTGCTACAACGGCGCCTCTGTAACCGCTTCCAACGACTATGTGGGCGGCATCGCCGGCCAGAACATGGGCAGCATCAGCGACTCTCAGAACGACGGCGACATCACCGGCGCCGGCAAATACACCGGCGGCATTGCCGGCGCATCGGCCGGCTCACTGACGGTATGCGTCAACTCGGGCACCATCAGCGGCGCTGAATATACCGGCGGCGTTATAGGCTCTAATGCGGCAGCCAACGGCATGGGCAATGTGCAGCAATGCGTATCGTCGGGTCTGGTTGTTACTTCCGGCACTCCGTTTGGCGGCGTGATAGGCTACAGCAACGGCCGCGGCAACATTGAAGCCAACTACTTCGATGCCTCCGTAAACAATATGGACGGCTGCTCCTCGCTGAGCCAGGGCTTCAACGGCGTCTCCACTTCAGAACTCGTTACAGCGACCGTGCCCGAAGGCCTCGACAAAGAGAAATTCCAATTCAGCGCCACGGCATACCCCACTCTGAAAGCATTTGCCAATGAAACCGCCGGCATAGCCCAGCGCAGCATCTATGTGCTCTTCGGCAAAGGCGAAAAGCGCACCAACGTAATCCACGCTACCCCCCTGGCAGCCACGCAGGCTCTGCAGTGGCAGCTCAAAGGCGACAGCGTGTTCAGCATAGCAGGCGGCAACCTGAAGGTGAACATGGGCAACCAGAACATCGCCACCGATACTCTCACGGCCAAGCTCAACGGATTCACCAAGACCTATCCCCTCACGGCCATCAAGGCAATCCTGGCAGGCAACGGCTCCGAGAGTTCGCCTTTCCGCATCACCTCGGCCGCTGACCTCACTCTGCTGTCGGAATTCATGACCGAGTCGGGAATGGACTACGAAGGCTATTTCTTCCGTGTTGAGAACGACATCACATACGCCGACACCACCACCTTCAAGCCCATCGGCTTCACCGGACCTCAGTTCCAGGGCGCTTTCAACGGCAACGGTAAGACCATCAGCGGTTTCAGCCTTACCGACGAAACCAGCAAAACGGGCAAATACTTAGGCTTCTTCGGCACCATCGGCTCGAAAGGCAGCGTAAGCAACCTTACCCTCGACGGCACTCTGAAATGCTACAGCTACACGGGTGGCTTCGCAGGTAAGCTCTACGGCAGCATCGTCAACAGCGTATCGCGCATGAAGGTTGACAGCAAAGGCGGCTACGGAGCAGGTTTCGCCGGCTATATGTACGACGGCTCTCTGATACGCAACTGCGTGTTTGAAGGCGTTATCAGTCCGAGCTACGCCACCAACTACAACTACATAGGCGGCATAGCCGGCCAGACAGACGCCGGTTCGCTCATAGACAGCTGCATAAACCGCGGCACAGTGGGTCAGAACAAGAACACCACCGGCACAACCTGGACAGGCCAGCAATATGTTGGCGGCATAGCAGCATGGCACAGCGGCACGGCCAGCCACTGCCGCAACGAAGGCAGCGTAGTGGCACGCCAGCAGGCCGGCGGCATAGCAGGCCGATTGGGTAAGACAGGTCAGATTCTCGACTGCGAGAACGTGGCCGACATCACCCTTCCCAATGGCGGCAACCTTGGTGGCATGGCTCCCTCAACGCAGGGCAGCGGACTGAGCTACATCCTCCGTTGCAAGAACAGCGGTAACCTGCGCGGCAAGAGCTATACGGCCGGCATCATCGGTCAGATTACCGCCGGCTGCACCGTCGACAGCTGCTTCAACACCGGCAAAATCACCGGCTTCAGCTCCACAGCCTTCAGCGTTGGCGGTGTAATAGGCCAGATGGCTTCACAGAGCAAATATCCCTCGTCGGCAAGCCACAGCGGCAACTACGGCGACGTTTACAACGAGTCACAGTCAACAGGCGGCTTCGCAGGTAAAATCACCGGCGGCCACGTCAGCGACTGCTTCAACACGGGCAACGTAAAGGTTGTGAAAGAGAAAGACGACGCCACCTCGAGCGGTGTTGGCGGCTTTGCCGGCTCATTCTGCTCCACGGCCGAACGCATCTGGAACTCAGGTAACGTAGAGAGCAACGTACCGGGCGCCGCCGGCATCTTCGGTGTAGGCGCAATGCCGATAGCCAAGGTAAGTCATGCCGTTAACTACGGCAACGTAACCCTCAGTCGCACGCTTCCGGCCAAAGGCCTTGGCGCCGCAGGTATCTGGGGCGGCTACGGACCCGTTGAACTCACCGACTGCTATAACCACGGCACCGTTACGGCACCCAACGACGCTGCCGGTATCAATGCCGCCATGCACAGCAACGGCAACGGCGGCACAACCATTCTGCGCTGCTACAACACCGGCGCTGTGATTGTGCCCGACACGGCCACCCGCGTCTCGAACGTAGCCCTGATTTCGAGTTATGTCGACACTCGCACCCCCATCGACCCCGCTCTGATGCACGTTGACAGCACTTATTACAACCGCACTGCCCTTGGCAGCTTTGCCAACGACACTTTAGCAGTTGGTCTGAGCAACCTTCAGCTGCAGACGGCAGCCCTTGGCAACGCCTACACCTACCGGCGCGCCTGCTTCCCCGTACTGGCATTTGTCGACTCGCTGCCACTGAGCGATTTCCACGCTGTAGACATTGACTACGCCGACAACGACAGCGCCCAGTCAATCACCAACGGCTTCCATGTGGGCATGCGTCCCAACGTGGTCTGGAGCACAAGCGACGGTCTGCGCATTGACGAAGGCGGACACGTATATCTGCTGAAAGAGGGCACCCATACCCTCACCGCCACGGTTCTCAACACAAAAGAGCCTCTGAGCAAGCAGTATACAGTGAATGTTATCGCCCTTGGCGTCAGCGACCTTGACAACGACGGCAAGGAGATAGCCACCACAGAGTATTACAGCCTCAGCGGCATCCGTCTGCAGAGTCCGATTCCGGGCACACCCTGCATAGCCCGTATCCGTTACACCGACGGCACCACAGCCACACGCAAAATCCTCATCACTGCCCGCCAATAA
Ctrl_MAG_00099	11935	Ctrl_000000002729	38720	40211	r			Large exoprotein involved in heme utilization or adhesion (FhaB) (PDB:4RM6)	COG3210							Intracellular trafficking, secretion, and vesicular transport	U			ATGCTGGCAGCACTATTGCCTGTGCTCGCTGCCGCCCAAGGCTACTACGACGCCAGCAAGAAACCCGATGGCGACGGCACCGCCCGCTCGCCCTACCAGATTGCAACCCTCCACAACCTGCTGTGGATAGCCCAGCAGGTGAACGGGGGCATCGACCTGGCCGACACCTATCTCGTGCAGACGCAGGACATCGACTGCAGCCCCACCCGGCAATGGGACGGCGGGCACGGCTGGGCGGCCATAGGCGGCATGCAAACCGTGAACGGCATGGTCAAGAAAATGGCTTTCAGGGGGCACTACGACGGCCAGGGGCACGCCATCAATCAGCTCTACGTCAACCGCCCCACCGATTTCCAGGGGCTGTTTGGCTACATCTACGGCGGCTCGGTGCGCGGCCTGCGCCTCAACGGCGCTCACATCGAGGGCACCGAAAACCTGGGAGTGCTCACAGGCTACGCCTTTGAAGAGGAAGTCACCGACTGCCACGTTGCCCAGTCGACGGTGAAGGGCAGCGGCATCTATCTGGGCGGCCTCATGGGCTACCAGTCCTATGGCACCACACGCGACTGCACCGTCGACGCTGCCATCTCGGGCTACGACTACCTGGGAGGCATCGTGAGCTGGTGTGTGGAGGGCACCGTGAGCCGCTGCCATGCCACAGGAAAAATAGCCAGCATCACCAAGACCGAGACCGACGGCTCGCAACAGGTGGGCCGCCTGGCCGGAGGCCTTGTGGGCTACCTGAGCAACGCTCTGGTCGACTCCTGCAGCAGCAGCGTCGAGGTCGTGGGCGGCAACCAGATGGGCGGCCTCGTGGGCGTGGCCGTGAAGTCGGTGATCGCACACAGCTATGCAGCCGGCAACCGCGTGAAGGGCATCACCTATGTGGGCGGCCTCGTGGGCAAAAACGAGGAGACGGCTGTGAACGACTGCTTTGCCCGCTCAACGGTCGAGGGAGAGTCGAGCGTGGGCGGCCTCATCGGCTCGCTCGACTACAGCGGCAGCGACGTGGCACGCTGCTACGCGGCCGGCCAGGTCACCGCCACCAATGCTGCCATAGCCGGCGGGCTGGTGGGCAACAAGTCGTACACGGCCACCGTGAAGAGCTGCTACTACGACAAGGAGATATCGCAACAGGCCGAGGGCGTGGGCGGCTTCGCCCACAACGACTGCCAGTGCGAGGCCAAGACCACCGCGCAGATGAAAGTGCAAGACACCTACGCAGCAGCCCACTGGGATTTTGCCCGCGTGTGGGCGATCGAGGCTGCCGTCAACGAGGGCTATCCCCACCTTGTGGGCGTGGGCCCCGCCGTGCAGCGGCATGGCGACATCGACGGCGACGGCATGGTCAACGTGAGCGACGTCACGGTGCTCATCAACTGCGTGCTGGGCTCGGCCAGCTACAGCCTCGACGTGAGCGACATCGACGGCGACGGCACGGTCAACGTGAGCGACGTCACGGCGCTCATCAATCTTGTTTTGAACCCATAG
Ctrl_MAG_00004	783512	Ctrl_000000190173	47256	47694	f			Large-conductance mechanosensitive channel (MscL) (PDB:2OAR)	COG1970					large conductance mechanosensitive channel	K03282	Cell wall/membrane/envelope biogenesis	M			ATGGGAAAATTTCTATCCGATTTCAAGGCCTTTGCCATGAAGGGCAACCTCATCGACATGGCTGTGGGCGTAATCATCGGCGGTGCGTTCGGCAAGATCGTCTCCTCGCTCGTCAACGACATCATCATGCCCGTTTTTGCCGCTTTAGGCAACGCCGGCGACTTCAAAACCCTGAAATGGGTGCTTAAAAAGGGCAGCGACGCCGCCGCCGAAGGGCAGGCAGCCGTGGAGGAAGTGGCCATCAACTACGGCATGTTTATCCAGAACATCGTCGACTTCCTCATCATCGCCTTCAGCATCTTCGTGGCCTTGCGCGTGGTCATGAAGTTCAAGAAACAGGAAGAAGAGGCACCTGCCGCCGCTCCCGAGCCCTCCAACGAAGAGAAGCTCCTCACCCAGATCCGCGACCTCCTCGCCCAAGAGCGCAAAAGCAAATAA
Ctrl_MAG_00036	1077656	Ctrl_000000273287	27074	27509	r			Large-conductance mechanosensitive channel (MscL) (PDB:2OAR)	COG1970					large conductance mechanosensitive channel	K03282	Cell wall/membrane/envelope biogenesis	M			ATGAAAAAGTTACTGGAAGAGTTCAAGCAATTTATTGCGCGCGGCAATGTGCTGGACATGGCCGTCGGTGTCGTTGTGGCATCTGCGTTCACGGCAATTGTCAACGCGGTTGTCAGCGGTCTTTTGACGCCAATCATCGGTCTTTTGCTCCCGGATACGACGTTTGCGGAATGGGCGCCGGGCGGCTTTGCCATCGGTGAGGTCATCAATGCGGTCATTACGTTCTTCATCACGGCTGCGGCTGTTTTTGCCATTGTGAAGGCGGTAAACGCCGTGTCGAACCTGAAGAAAAAACAGGAGGAGGAACCGGCGGCTCCTACCACGAAAACCTGCCCGTACTGCCTGATGGATGACGTGAAGATCGGCGCGACGAAATGCCCGCACTGCGCATCCGTGCTTCCGCCGGAAGACGAAGAGGAAAAGAAGGACGCATAA
Ctrl_MAG_00070	1169621	Ctrl_000000301040	15133	15556	f			Large-conductance mechanosensitive channel (MscL) (PDB:2OAR)	COG1970					large conductance mechanosensitive channel	K03282	Cell wall/membrane/envelope biogenesis	M			ATGAGCAAGTTTTTCAATGAATTCAAGGAGTTTGCCGTCAAGGGCAACGCAGTAGACATGGCAGTCGGTGTCATCATCGGCGGCGCGTTTGGCAAGATTGTCACCTCCATCGTCAACGACATCATCATGCCACCGATAGGATGGCTCATCGGCGGAGTGAAATTCACAGACCTCAAATGCGACCTACCCTCAATGGATCTGGGCGTAGAGAAGCTGGAACCTGTCACGATCAACTATGGTCAGTTCCTTCAGACCATCTTCGATTTTGTCATCATCGCTTTCTGCGTATTCCTGTTGGTGAAAGGCATCAACAAGCTGGCCCGCAAAAAGGCCAAGGAAGAGGCTAAGCCCGCTGCACCTCCTGCCCCATCGGCAGAAGAGAAACTGCTGACCGAAATCCGCGACTTGCTGAAAGAGAAGTAA
Ctrl_MAG_00085	924396	Ctrl_000000229062	478	904	f			Large-conductance mechanosensitive channel (MscL) (PDB:2OAR)	COG1970					large conductance mechanosensitive channel	K03282	Cell wall/membrane/envelope biogenesis	M			ATGAAAAAGTTTTTCTCTGAATTTAAGGAATTTGTAATGCGCGGCAACGTGCTTGACCTTGCAGTCGGCGTAATCATCGGTGCGGCATTTCAGGCAATCGTTACTTCGCTGACAAGCGACATCATTTCTCCGATTCTCGGTATATTCGGCGGAATGAATTTTGACCAGCTTTCGTTTACAATTAACGGCGCAACAATCTGCTACGGAAAATTCATAACGGCTATCATTAATTTCCTTATTATGGCGTTCATAATTTTCCTCATTGTAAAGCTTGTAAACAAGGTTATGTCAATTGGCAGAAAGCCGAAGGAAGAGCCAAAGCCTACTACTAAGAAATGCCCTTATTGCTTAAGTGAAATTGACATAAATGCGGTAAAATGTCCTCACTGCACAAGTGATATTCCTGCGCAGACTGACAAGAAATAA
Ctrl_MAG_00099	770970	Ctrl_000000186781	21236	21629	f			Large-conductance mechanosensitive channel (MscL) (PDB:2OAR)	COG1970					large conductance mechanosensitive channel	K03282	Cell wall/membrane/envelope biogenesis	M			ATGAGTAAATTTTTAACTGAATTTAAAGAGTTTGCCATGAAGGGCAACGTCATCGACATGGCCGTGGGCGTGATCATAGGCGGTGCCTTTGGCAAGATTGTGTCGTCGCTGGTCGACAACGTGCTCATGCCTGTGCTGGGCATGATCACCGGCGGCCTCGACTTCTCGAGCCTCGACGTGAAAGTGGGCGACGCCACCCTCAAGTATGGCATCTTCCTGCAAAACGTGATCGACTTTCTCATCATCGCCTTCTGCATCTTCCTCATGATCAAGGGCATCAACAAGCTCATGCACAAGAAGAAACAGGAGGAAGCCCCCGCCCCCGCCGAGCCCAGCGCTCAGGAGAAACTCCTGGCCGAGATACGCGACCTCTTGAAGCAACAGCAGCAGTAG
Ctrl_MAG_00110	624605	Ctrl_000000148017	2	380	r			Large-conductance mechanosensitive channel (MscL) (PDB:2OAR)	COG1970					large conductance mechanosensitive channel	K03282	Cell wall/membrane/envelope biogenesis	M			ATGGGATTTGTAAAAGAATTCAAGGAATTTGCCGTTAAGGGCAATGTGATGGATATGGCTGTGGGTGTGATCATCGGCGGCGCATTCGGAAAAATCGTGACTTCGATGGTGGAAGACTTGTTGATGCCTTTGGTGGGAATGCTCACCGGCGGCGTCGACTTCACATCGTTGAGCCTGACCGTGGGCGATGCCAACGTGAAATACGGCAATCTGCTTCAAAATGTGATCGACTTCGTGATTGTGGCATTCTGCATCTTCCTGATGGTAAAGGGCATCAACAAATTCAAAAAGGCACCCGAACCAGCCCCAGAAGCCCCTGCCACCCCCTCTCCCGAAGAAAAACTCCTCACCGAAATCCGCGACCTCCTAAAAGAAAAA
Ctrl_MAG_00110	849654	Ctrl_000000208386	1	157	f			Large-conductance mechanosensitive channel (MscL) (PDB:2OAR)	COG1970					large conductance mechanosensitive channel	K03282	Cell wall/membrane/envelope biogenesis	M			GTGGCATTCTGCATCTTCCTGATGGTAAAGGGCATCAACAAATTCAAAAAGGCACCCGAACCAGCCCCAGAAGCCCCTGCCACCCCCTCTCCCGAAGAAAAACTCCTCACCGAAATCCGCGACCTCCTAAAAGAAAAAAATAGCGAAACGCTATAG
Ctrl_MAG_00115	607765	Ctrl_000000143699	5276	5666	f			Large-conductance mechanosensitive channel (MscL) (PDB:2OAR)	COG1970					large conductance mechanosensitive channel	K03282	Cell wall/membrane/envelope biogenesis	M			ATGGGTTTTTTGAAAGAGTTTAAGACATTTGCCATGAAAGGCAATGTGATGGACATGGCTGTCGGTGTGATCATCGGCGGTGCATTCGGTAAAATTGTCAGTTCTTTGGTCGACGATGTGCTCATGCCGGTGATCGGCATGCTGACCGGAGGTATTGATTTCAAGGATTTAGCGCTCACTGTGGGCGATGCTAACATCAAGTATGGTAACTTCTTGCAGAACGTGATCGACTTCCTGATTATTGCCTTCAGCATCTTCATTATGATCAAGGCCATCAATCGCCTTATTCACAAACGCGAAGAAGAAACCAAGGCTCCGCCGGCCCCTCCTGCCCCTTCCAAGGAAGAACAGTTGCTGTCTGAAATTCGCGACATTCTCAAGAACAAGTAA
Ctrl_MAG_00180	713132	Ctrl_000000171444	8405	8843	f			Large-conductance mechanosensitive channel (MscL) (PDB:2OAR)	COG1970					large conductance mechanosensitive channel	K03282	Cell wall/membrane/envelope biogenesis	M			ATGAAGAAGTTTTTCAATGAATTCAAAGAGTTTGCCATGCGCGGCAACGTGATGGATATGGCCGTCGGCGTAGTCATCGGCGCCGCCTTCGGCAAGATCACCACCTCGCTGGTCAACGACGTATTCATGCCCCTGATCGGGCTGCTCATCGGCGGCATCGATCTGGGTCAGCTGAACATCGTGCTGAAGCCGGAGGTGCTGGACGAGGCCGGCGAGGTGGTCACCGCCGCGGTGACGCTGGGACTGGGTACGTTCCTGTCCACCATCCTCGACTTTATTCTGGTGGCATTTGTCATCTTCCTGGTGGTCAAGGCCATCAACAAGCTCCATGCCCTTGGCAAGAAGGACGAGGAGCCTGAACCGGAGGAGCCGGAGGCGCCCACCGCTGAGGAGCTTCTCACCGAGATCCGTGATCTGCTGAAGGAACAGCAGAAATGA
Ctrl_MAG_00029	1246710	Ctrl_000000324276	4735	5536	f			LD-carboxypeptidase LdcB, LAS superfamily (LdcB) (PDB:4D0Y) (PUBMED:24909784)	COG1876			Signature modules; Gene set; Drug resistance	M00651	zinc D-Ala-D-Ala carboxypeptidase [EC:3.4.17.14]	K07260	Cell wall/membrane/envelope biogenesis	M	Vancomycin resistance, D-Ala-D-Lac type	M00651	ATGGACTTTAAAAAGAAAAAGGTAGATGGAGCCATATTTGTATTATTGATTATTATATTAATATCAACAGTGCTTATATTAGGCAAAAATAAAATATTTACTTCAGGAACAGATAATAACGTACATTTAGAAGATGAAAGCAATGTAGTAAGTGAAGAAGAAACTGAAGAAACATTAGATACTAGTGAAGAATTAGAAAAATTATTGAGCATAAAAAATGATTCACTAATGATGATAGTAAATAGAAACAATACTTTAAGTTCAGATTATGTACCAGAGGAGCTTGTCTTAAGTGAAATAGATTTTGTAAGTTATATTGAAACAAGGTATTTAGCAAAATCAACAGCTGAAGCTGCAAAAGCAATGTTTGAAGCAGCAAAAGAAGAGGGTATAATTTTACTTGGAGCTTCTGGATATAGGTCTTATGAGGTGCAAGAAATCCTTTATAACTCAAGAGTGGAAAATGAAGGTCAGGAAGAAGCCGATAGGTATACAGCAAAACCAGGCCAAAGCGAACATCAAACAGGATTAGCTTTAGATATATTAAGTGAAGATTATCAAGAGATGGATGATAATTTTGACTCTACAGAAGCTTATGCATGGCTTAAGGATAATTGTTATAAGTATGGTTTTATTCTTAGATATCCACCTGGCAAAGAGGATATAACAGGTTTCTTATATGAGCCATGGCATTATAGATACATAGGAAATAGTGAAGTAGCAAAAGATATTATGGATAAGAATTTAACTTTTGAGCAATATATAGAAGAATTAAATATAAAAATCCAAGAATTAAGTTAA
Ctrl_MAG_00036	430828	Ctrl_000000099212	6993	7803	f			LD-carboxypeptidase LdcB, LAS superfamily (LdcB) (PDB:4D0Y) (PUBMED:24909784)	COG1876			Signature modules; Gene set; Drug resistance	M00651	zinc D-Ala-D-Ala carboxypeptidase [EC:3.4.17.14]	K07260	Cell wall/membrane/envelope biogenesis	M	Vancomycin resistance, D-Ala-D-Lac type	M00651	GTGCGGAAACGAAAAAAATGCAGCCCCATCCAAAAGCCGCGTCCGCTGCATTTGGAGCGCATTATGAACCTAAAGCGTTGGACGGGCATTCTGCTTATCTGCGCCGCCGCTTTCATGGCGCTTGCACTGTTCGTCATGTGGGGTTTGCCGGTGCTTTTCCCGCCCGAAGATCCGGAGGATTCCCTGCCGCAGGCCACCGTACTGCCCACCGCGTCCCCCGCTGCAAGCACGGAGGAAAACGACCTGCCCGTGCTCGAGGACAGCGTGAATCTGTTCGTCATCAACGAAGACCACCCTGCGGACGCGGATTTTGCCCCCGAGGAGACCGCCGAGTTTGACAGCGTCACGGTCGATGCCCGCATTGTGCCGGCACTCACCGCACTGTGCGATGCCGCAAAGGCAGACGGTGTCACGCTCAAATTTTCCGGCGGCTATGTGTCTTATGCAGAGCAGGAAGCGCTTTATAACGCCGAAGTCGAGCGCCTTATCGCGGCAGGTTCCACCAAAATTATGGCGCGCGAAGACGCAAAATCCACCGTGTCCGCGCCCGGCACAAGCGACCTGCAAAGCGGCCTGTGTGTCATCGTGCAGGACGACCCCGCAACGTTTTCGACAACGGATACCTACGGCTGGCTGCAAAGAAATATGGCGCATTACGGCTTTGTGTTCCGCTATCCCGCCGGAAAAGAGGACGAAACCGGCCTTAAACGCAATGATCTTGTCCTGCGCTATGTCGGCACAGAGCACGCCGCCGCCATCCGCAGACTCTCCTTTTGCCTCGAAGAATACCTTCGCTACACCGGCGCCTAA
Ctrl_MAG_00036	1110914	Ctrl_000000283137	4903	5767	r			LD-carboxypeptidase LdcB, LAS superfamily (LdcB) (PDB:4D0Y) (PUBMED:24909784)	COG1876			Signature modules; Gene set; Drug resistance	M00651	zinc D-Ala-D-Ala carboxypeptidase [EC:3.4.17.14]	K07260	Cell wall/membrane/envelope biogenesis	M	Vancomycin resistance, D-Ala-D-Lac type	M00651	GTGGCAAAGCACATGGCGGGGCCGCAAGGTGGACATTACAGATTAAAACAGCCGCAAAAACGGAAGAAGCATAACAGGATTCCCGCACGTGTACTGAAATCGCGTGCACGGCTTTTGCTTAGTGGGGCAGGGTGCATTGCGGCTGTGCTTATCATCACAGCGTTGCTTGCCATGCCGCATCAAAATGCAGAGCCCATAGAAGCTGCTGCCTCGCCGGAAGCGGCGCCGAGCACCGCTGCGGAAAGCATTTCAGCCAAAGCAAGTGTGCTTTCTAAAACGACCTCCACTCCCGAATCTGCCTTTCAGCAGCTCGGCGATTGGCGGCTTGTGCTTGTGAACAGCGAAGTGCCGCTGCCGGACGATTTCCAAATGACCCCGACGCTGTTCGATACCATCACCGTCAACTCCAAAATGTACCCGGAGCTCACGGCGCTTATCAATGCAGCGTATAACGACGAGATCAATTTGTGGGTTGCCTCGGGCTATCGCAGCGTGGAGGAGCAGGAAAGTGTGCTGGATCGCGCCGTACAGCGCCGCATGGCAGACGGCATGACCTATGAAAAAGCGTATGAAGACGCGCGGATCACCATTCAGGCGCCGGGGTACAGCGAGCATCACACCGGCCTTGCGGTCGATTTCAACGACGTTGAAGACGATTTCCGCGAGACGAAAGCCTACACATGGCTGCAGGAGCACGCCGCAGAATACGGCTTTGTCGAGCGCTACCCCAAAGGCAAGGAGAGCATCACCGGCATCGATTACGAGCCGTGGCATTACCGCTACGTCGGCAAGGAGCACGCGCAGCGCATGAACGAGCTTAACATGTGCCTTGAAGAGTACGTGGCGTTTCTCAAGGGCGATTAA
Ctrl_MAG_00085	231994	Ctrl_000000051920	2895	3693	r			LD-carboxypeptidase LdcB, LAS superfamily (LdcB) (PDB:4D0Y) (PUBMED:24909784)	COG1876			Signature modules; Gene set; Drug resistance	M00651	zinc D-Ala-D-Ala carboxypeptidase [EC:3.4.17.14]	K07260	Cell wall/membrane/envelope biogenesis	M	Vancomycin resistance, D-Ala-D-Lac type	M00651	ATGTCCTACGGACTTACACCGTATGATAAAAAACGCTACCGTGATTCCAAACGGCGCAGACGTCAGGCGGCAAAAGCCGAAAAAACAGGCAGAATACTCCCGTTTTCTACTGCAAAACGGCGAATTGTTATAGCAGTAACAGCCGTAATTCTTGTAGCAGGACTGTCAGTCGGCGGTTACTTTGCCTACAATGCTTTTGCCGATAAGGGTGATACAAAATCGGTACAACAGCTTGAACAGGAGCAGCGTGAGGAGCTTTTGCGTGTTGTAAACATCGCCAATCCTCTTCCTGCCGACTACGTGCCAAAGCTTAAAATCTACGGCAATTTTAAGGTTAATTCTCTTGCGGAAAATAATCTTCAGAATTTCTGTAACAAAGCAAAGGAGTTGGGCGTTGAAATCAAGCTTGTTTCATCTTACGTTTCCTTTGACGAGCAGGAAAAGCTATACAATGAAAAGCTTTCTGAGTTCCTCTCAAATCCCGAATATACCGAAGTGAGAGCACAGGCGGCGGCACAAAAGCTTGTGCCAAAGGGCGGATGCAGTGAAGCGCAGACGGGACTTCTTATCGGATTTGATGTGGCAGATAAAAAGACCTCGGCATTCATTGAGCGTGAATGTATCAACTTCGGCTTTGTTCAGCGGTACCCGAAGGATAAGGAAGATGTAACCAAGATTAGCGAAAGCAAAACGCTCTATCGTTACGTTGGAATTGAAAACGCAAAGAAGATGCGTTCATTCAATATGTGCCTTGAAGAATACTCGGAGTATGTTTCTTTGCAAAAAAATCAGGAATAA
Ctrl_MAG_00180	335393	Ctrl_000000076489	2602	3355	r			LD-carboxypeptidase LdcB, LAS superfamily (LdcB) (PDB:4D0Y) (PUBMED:24909784)	COG1876			Signature modules; Gene set; Drug resistance	M00652	zinc D-Ala-D-Ala dipeptidase/carboxypeptidase [EC:3.4.13.22 3.4.17.14]	K18866	Cell wall/membrane/envelope biogenesis	M	Vancomycin resistance, D-Ala-D-Ser type	M00652	ATGAGAACCGTGTCGATTCCCCGGGAGCAGATTTTTCAGGGGCCGCTGGTCCTGGTCAACCGGGCGCATCCCCTGCATGAAAAAGAGCGATCTGCGCTGACCTCGGTGGACCCGCACCACCCCGACATTCTTCTTGAAAGCCGGGCACGGCAGCTACTGTCTGCCTGTATCCAAAAGGCGGGGGGACAGCGGGAGATCGTGCCGGTGTCCGGCTGGCGGAGCCAGCAGGAACAGCAGCGGATCTGGGACGACTCCATGGCGGAGCATGGGGAGACATTTACCCGCCAGTATGTGGCCCTTCCAGGATGCAGTGAGCATCAGACCGGCCTCGCCATCGACCTGGGAAAGGCTGCCGGATACATCGACTTCATCCGGCCTGCCTTTCCCTATGACGGCGTCTGCGGAAGATTTAGGCGTCTGGCGGCCCGGTACGGCTTTATCGAACGCTACCAGCGGGGCAAGGAGGAAGTCACCGGGATCTCGGCTGAGCCGTGGCACTTCCGCTATGTGGGGGCGCCCCACGCCCAGCTGATGGAAACCAACGGGCTGTGTCTGGAGGAGTACCGGGACTTTTTGCGGCAGGGTCCCCGGAGCGTCGCTCTGGAAAACGGCCGCATGGCCCAGGTGTTCTATGTGCCCGCCGCCGGAGCCGTCACAGAGGTGGAAGTGCCGGAGGGCTGCTGCCAGATATCCGGCGACAATGTGGAGGGATTTATCCTGACATGGTGGGGGGATACCCATGAGAACGGCTAA
Ctrl_MAG_00180	681828	Ctrl_000000163064	24919	25699	r			LD-carboxypeptidase LdcB, LAS superfamily (LdcB) (PDB:4D0Y) (PUBMED:24909784)	COG1876			Signature modules; Gene set; Drug resistance	M00651	zinc D-Ala-D-Ala carboxypeptidase [EC:3.4.17.14]	K07260	Cell wall/membrane/envelope biogenesis	M	Vancomycin resistance, D-Ala-D-Lac type	M00651	ATGGATGAAAGAGAACGGAGAAGACAGCGCCGCTACCGGGAGGCTATGCGCAACCGCATTATCGCGGTGGTGTTCCTGGCGGCGCTGATCGTGGGCATCATCTTTATCGTAAAGGGATGCCGGGATAAAAAGCAGGCGGAGGAGGAGCGGCGGCAGCAGGCGGCGGAGACGCTGGCCCAGCAGAAGGAGCCGGAGACCTCCAAGCCGTCGGCGGCAAGCAACGAGCTGCTGACGCTGGTCAATCCGTGGAACAAGCTGCCGGAGGACTGGCAGGTGGATCCGGTGGAGCTGAGCAACGGCCTGCAGGTGGATCGCCGGTGCTACGACGCCCTGCAAAGCATGATGGACGCCTGCCGCAAGGCGGGGAATGAGCCGCTGATCTGCTCGGCCTATCGGTCTATGGAGACGCAGCAGAGCTTGTTCGACCAGAAGGTGGCCAAGCTGGAGGCTGCGGGCAAGAGCCACGACGAGGCGGTACAGGAGACTGCCAAGGAGATCGCGGTGCCGGGCACCAGCGAGCATCAGCTGGGTCTGACGGTGGACATCGTGGACATGGGCAACCAGAATCTCACGGAGGAGCAGGAGCAGACCCCTACCCAGAAGTGGCTGATGGCCAACTCCTGGCGGTACGGCTTCATCCACCGCTACCCCACCGGCAAGAGCGAGATCACCGGCATCATCTATGAGCCGTGGCACTACCGCTATGTGGGCAAGGAGGCGGCGCAGGAAATCTTCAACAAGGGCATCACGCTGGAGGAGTATCTGGGCGCGACCCACTGA
Ctrl_MAG_00029	481562	Ctrl_000000111740	1	226	f			Leu/Phe-tRNA-protein transferase (Aat) (PDB:2CXA)	COG2360							Posttranslational modification, protein turnover, chaperones	O			TATGGAGTTAAAATAGGGAAATGTTTCTTTGGAGAAAGTATGTTTTCAAAGGTAAGCAATGCTTCAAAAGCTGCACTGATATCTTTAGCTAAGAAGCTAGAAGAAGAAGGGTTTTTATTTATAGATTGTCAAATGCATACCAATCATCTTGAGAGTATGGGGGGAGAGTTTGTAGAGTGGAACAAATTCAAAGAGATGCTTAAAGAAGGAACGAAATTTAATTAA
Ctrl_MAG_00029	1021612	Ctrl_000000256850	2	569	r			Leu/Phe-tRNA-protein transferase (Aat) (PDB:2CXA)	COG2360					leucyl/phenylalanyl-tRNA---protein transferase [EC:2.3.2.6]	K00684	Posttranslational modification, protein turnover, chaperones	O			ATGGCAGTATTTAGATTAAATAATGAAATAGTATTTCCAAATCCTGAATTATCAGAAGAAGATGGATTATTAGCTATAGGCGGTGATTTATCTGTAGAAAGATTAATACTAGCATATTGTAATGGAATATTTCCTTGGTATAATCCAGGAGAGGAAATATTATGGTGGTGCCCTAAACCAAGGTTTATTATTTACCCAAGTAAAATTAAAATATCAAATTCCATGAAGAAAATTTTAAAGAAGAATCAGTTTAAAATAACTTTTGATAATGATTTTGCTGCCGTGATTTCAAATTGCAAGGAGATTAGGGAGTGTCAAGAAGGTACATGGATAACAGACCATATGAAAGAAGCATATATAAAATTACATAACTTAGGATTAGCATCTAGTGTTGAAGTATATGAAGATGAGCAGTTAGTAGGTGGTCTTTATGGAGTTAAAATAGGGAAATGTTTCTTTGGAGAAAGTATGTTTTCAAAGGTAAGCAATGCTTCAAAAGCTGCACTGATATCTTTAGCTAAGAAGCTAGAAGAAGAAGGGTTTTTATTTATAGATTGTCAAATGCAT
Ctrl_MAG_00099	756501	Ctrl_000000182746	13139	13787	r			Leu/Phe-tRNA-protein transferase (Aat) (PDB:2CXA)	COG2360					leucyl/phenylalanyl-tRNA---protein transferase [EC:2.3.2.6]	K00684	Posttranslational modification, protein turnover, chaperones	O			ATGGTATATCACATTCCCATAAGTCCCATTGTTTTTCCCGACCCTTACGGTGGCGACGACGACGGCCTCATCGCCGTGGGCGGCGACTTGAGCGTGGAGCGGCTGGAGCTGGCCTATGAGCACGGCATCTTTCCGTGGTACTCCTATGCCGACTGCCCCGAGCCCATGTGGTATTGTCCGCTTGAGCGCTTCGTCATCATTCCCAGCGAGATTCACGTTTCTCACTCGATGCGCACCCTCATCAATCATCATCGCTATCGTGTGACTTGGAACCAGGCTTTTGACCACGTGATAGAAAATTGCAGCAGGCTGTGGCGCGGGCAGGCTGGAGCCTGGCTGGGCAGCGACATGATTGCGGCCTATCGTCGCATGCACGACCGTGGCCTGGTTGCCAGCGTCGAGGTGTGGGACGCCAGCGGCCAGCTTGTGGGCGGGCTCTATGGGGTGACATTGCTCGACTGCTTCTTCGGCGAGAGCATGTTCTCGCTTGTGCCCAGTGCTTCCAAACTGGCGTTGATATACCTTGCCCGCAAGATGCAGCAATGTGGCGGGAAGCTCATCGACTGCCAGCTGGAGACGCCTCATCTCAAGTCGATGGGCGGGCGCACGATCAGCTACGAGGAGTACATGGATCGCCTGTACTTCTAA
Ctrl_MAG_00110	1028447	Ctrl_000000258851	4244	4925	f			Leu/Phe-tRNA-protein transferase (Aat) (PDB:2CXA)	COG2360					leucyl/phenylalanyl-tRNA---protein transferase [EC:2.3.2.6]	K00684	Posttranslational modification, protein turnover, chaperones	O			ATGGTTTTTCAACTCGACGACGACGATATTTGGTTTCCAGAGCCCATATTCGGTGAAGACGATGGATTGCTGGCTGTGGGCGGTGATTTGAGCACAGAGCGGCTCATCATGGCTTATTCCAACGGCATTTTCCCCTGGTATCCCTACGATGCCGACTGCCCTATCATGTGGTATTGCCCACTGAAGCGATTTGTGATTTTCCCTGACGAGATTCACATTTCACACTCGATGCGCACGCTCTTAAACAAACACACCTACCGTGTGACGTGGGATAAGGATTTTGATGGCGTGATTCATGGCTGTGCCACAGTTTCGCAACGCAACGTGACCGAAGGCGCATGGCTCGGCGATGATATGATTGAGGCTTACACACGCTTGCACCGCGAGGGCATCACCCACAGCGTGGAAGTGTGGGACGGCGATAGACTGGTGGGCGGACTGTATGGCGAAAGAATAGGCAACGCCTTCTGTGGCGAGAGCATGTTCTCGCTCGTGCCCAGCGCATCAAAACTGGCGCTCATCTACCTTGCACGAAAAATGCAAGCCGAGGGCGTGGCAATCATCGACTGCCAGTTCGAAACACCCCACCTCGCATCAATGGGCGGCAAATTCATCACCTACAACCACTACATGACCCTCCTAACCGGCCACGAATACACAACCCTCGACCTCGACGACTAA
Ctrl_MAG_00004	694824	Ctrl_000000166654	2711	5159	f			Leucine-rich repeat (LRR) protein (LRR) (PDB:4OW2)	COG4886							Transcription	K			ATGAAACACTTTCACATTCTTCTTCTTGTGGCCATAGCGGGGAGTTGTTTTGCAGCTCCGCTGACACCTGAGCAGGCTCTGGTGCGTATGCGCGGAGCTCAGGAGGGCGCACGCTATGCCGCCGCAGCAAAGCCGGTATATGTCGAGGCAAAGGCCGAGCAACCGGCATATTATGTCTTCGCCCGCGATAACGGCGGCTTCGTGATTGCCTCCGGCGACGATTTGGCAGCTCCCGTGCTGGGCTATTCCAACTCGGCTTGGCCGGGCTATGACGCGCTTCCCGTGCAGCTTAAGGAGTGGCTGAAGGGGTATGCCGACGAGATTCAGTGGGCACGCTGTCAGCCCCTTCCTGCCTCGGGGGAGCGTATGGCGGCACAGCGCCCTCAGCGTACGGCGATTCCCCTTATGGTGCATGCTCACTGGGATCAGGATGCTCCCTTCAACAATAAATGTCCGGTAAAGGATGGCACGCGCTGTCCCACCGGATGCGTGGCAACGGCAATTGCGCAGATTATGCGTTTCTGGCAATATCCGGCCAAGGGGCAGGGCACAAACTCGTATTCGTGGAACAATACCACGCTGTCGATGGACTTCAGCACCGTAAAGTTCGACTGGAAGAATATGCCTTATATCCTCACTGATTCGTGGACTGAGGACCAGAATAACGCGGTGGCTACGCTGATGCAAGCCTGCGGTTATGCCATGGATATGGACTATGACACCAGCGCCTCCGGGGCGGTTACGGCTTATGCTGCCGACAGGCTGGTGCGCTATTTCGATTACGCCCCCTCGTCAACACATTACGACCGCAGCGGCTACGGCCTCTTTGAATGGGAAGATATGGTGTATGGGTCATTGGCAGCCGGCTGTCCGGTGCTTTATCACGGTTCAGGCTCGAGCGGCGGTCATGCTTTTGTGGTCGACGGCTATGAGAGCGACGGTTATTTCCATCTCAACTGGGGTTGGGGCGGCGTCAGCAACGGCTATTTCCTGCTCACAGCCCTTGAGCCGGCCAACTTCGGAATCGGCGGCGGTGCCGGCGGCTTCAACACCGGTCAAGGTGCCGTGCTCAACCTGAGGCCGAACTTTGAAGGCTCAACTCCGGAGTATATCATTACAGCGCAGGAATATACAACGACCCTGTCGGTAGATGCCATATCCTTCAAAGGCGGATTCTGGAACTATGGGGGTGCCACTATTCCAAGGGCTGCTTTCGGTGCCATTTTGGAGGACGCCAACGGCAACACACGCTATTTGCATTATTATACCTTCAGCAATCTGATTCAGTATCGCGGACTACGTGAATACAGCGTTTTAGTACCGTCGAATCTTCCCGACGGTCAGTACACGGTGAATCCGGCATATGCATACTCAAGCACCGGTGAGGGCGCAGCGAAGATGCCCGCGCCTTCCTCGTGCAAGGACCATTATGTGCTCACGGCCGACAACGGCTCTTACACGCTCAATAAACTCAGCGACGCAGAAGTTACCGGCACAGCGCTGAAATTAGGTCCTAAGGTCTATCTCGGCGCCAAGAGCCGCCTTGAGGCAACCATCACCAACAGCAACCCAGTGGAGGTGTACAAAAACATTTATCTTGGTTGGTTTAACGCCTCATCCGACTCCTTCATGGGGGTTGGCGACGCCATGCTCACCGACATCCCGGCTGAAACAACCGTAACCTGGGACAAGAGCATCAAGATTCCCTCGCGCGTCTATTCCACGCCTTTCAGCTCTTACATCATCAACGCGCCGTTGACCTGCAAAGTGGCTCTCATGGTCAAAGACCCCGAGTCTACAAACAATGCTCCGGTTTACATCCCCATCACCGACAAGGTGGAGGTATCCATCCTTTCCGGCTCACCCACGGCAACGCTTACAAGCTCTAACCTCACAGTGGAGAATGCCTCGTCAGTCAACTCCATGGACGTGGCGCTCGACTTTGACCTGAAATGCACATCGGGCTATTTCGCCAACAACATTTCGGTGTTTGTGCTCGACGGCAACGGCAAATCGAAGATTAACTATAACACCCCCGACCATTACCTCAACGCAGGCGAGAGTAAACACGTGCGCTTCCGTTTCCCGTTCCCGGCCGGCGAGGCACAGCAGCGCTACCAGGTGCTCCTTAACTACAAACAGTCGCCTTCGTCGGGCAACAGTTACCTGGATAACGCCTACTTCACGGTTGGCACCACCGGCGTTGCCACCATTGAAGGGAGCGCCAAGGCATGGATTGCCACATACGGCTCTACCGCCGTGGTTAGCACTCCGCAACCCATCGGCAGCGTCGAAGTATATGATATGCAGGGAATGCGCCGCAACGTGAGCGTGGAAGTCGACGGCACCCGAGCCACCTTGGAAGTGGCATCCCTGACCAAAGGCATCTACCTGGTGCGCGTAAACTGCCTCGGCGAGGCCTGTACCCTGCGCCTGGTAAAGCCGTAA
Ctrl_MAG_00004	694832	Ctrl_000000166654	13022	13703	f			Leucine-rich repeat (LRR) protein (LRR) (PDB:4OW2)	COG4886							Transcription	K			ATGCGAAAATTTTTACTACTTACACTATTGTGCTGTGCAACGGGACTTTTGTGGGCCAAACCGCTGAGTCCGGAGCAGGCAATGTTGCGGACGCAGCAAAATGTTGCGGGTTCGCGCATGAACACCTCAGGCATGAAACTGGTGTACACGGATGCTCAAAACGAGCAGCCTGCATACTACGTTTTCGGCCGCGATAAACAGCAAGGCTATGTCATAGCCGGCGCCGACGATTTGGCCAGTCCCGTGTTGGGATATGTGGATGACGGCACTTTCGACTATGCCAATCTGCCTGAACAGATGAAGGCGTGGCTTCAGGGCTATGCTGACGAAATCGCCTGGGCACGCCGCCACGAAAACACCGCTTCGACGTATCGCCAGGCTTCCACTCGTCCGCAGCGCAGCGAAATCCCCCTCATGGTGCATGCCCACTGGGACCAGAGCGCCCCGTACAATCAGTTGTGCCCGACGATAAACGGCACACAGGCTCCCACCGGATGTGTGGCTACGGCAATGGCTCAGATTCTCCGTTTTTGGAATTATCCCAAGAAAGGTACCGGCAGCCATTCGTATACCTACAATGGGCTGAGTCTGTCGATGAACTTCGGCAATACCACATTCGACTGGGCCAATATGCCCTACATACTCACTGATTCATGGACATCAACACAGAAAACAGCTGTG
Ctrl_MAG_00004	1167965	Ctrl_000000300567	784	3142	f			Leucine-rich repeat (LRR) protein (LRR) (PDB:4OW2)	COG4886							Transcription	K			ATGCTGATAACCGTTTTCAGCATGCTGTCGGCTCCGCTCAGTGTGGAGCAGGCCAAGGGCCGCATACAACAAGCCGAGGGCGGCAGCCGTTATGCCGCGGCTCCTCTGGAGTTTGCCTACGCAGGCACGGAAACGGCCACTCCGGCCTATTATGCCTTCAACACGCCTCAGGGCTTCGTCATCGCGTCGGCCGACGATGTGGCCGCTCCCGTGTTGGGTTACAGCGACAGCGGCTCGTTCAACTATGCCTCGCTGCCCCCGCAGATGAAGTGGTGGCTCGAAGGGTATGCCCGCCAGATCGACGAGGCCCGCAAGGCGCCCGTGAAGACGGTGGCCATGGCGCGTCCGCAGCGCGACTTCATTGCGCCGCTGGTACTTACGCTGTGGAACCAGTCGGCTCCCTACAACGCCCAGTGTCCGGTATACAACACCAAGACGGCGCCCACAGGCTGCGTGGCCACCGCCATGGCTCAGCTGCTGCGTTTCTGGAAAGCTCCCGCAAAGGGCACAGGCTCGCACTCTTACGTCTACAAAGACATCACCAACTCATTCGACTTCGGCGCCACCACTTTCGCCTGGTCGCAGATGACTCACCGCTATACCTCCGCGTCTACCGAGAAGGAGAAGAACGCCGTGGCCACGCTGATGCGTGCCTGCGGTGTGAGCGTAAACATGATGTACAACGAAAGCTCGTCGGGCGCCTACTCGCGCGATGTGCTGCCGGCGCTGGTTACGTATTTCAGCTATTCGCCGTCGAGCCGTCATCTCGACCGCAACACCTTCACCCTCTATGAATGGGAAGATCAGGTCTACGGCTCGCTCAAGCGGGGACACCCGGTTTACTACAGCGGCAGCGGCGACGGCGGCGGTCATGCCTTTGTTGTCGACGGCTATCAGGGCAACGGCTATTTCCACCTCAACTGGGGCTGGGGCGGCTCGTCCGACGGTTACTTCCTGCTCACGGCCCTTGACCCCGGCTCGTTAGGCATCGGCGGCGGCAGCGGCGGCTTCAACCGCGGCCAGACTGCCATCCTCGACCTGCAGCCTAAGTTCGCCGGCGAAAAGCCCTTCAGAGGCGTTGACTACAACTCGGGCTATACCCTGGCGCTGTCGGGCACCCGTCTTACCCTTACCGGCTTCGGCGGCAGCATTGCCAGCACCGTAATACCGCGCGTCAGCTATATGTTCCGCTACGTTGGCGACAACGGCAAGACCTACACCTCGGCAAGCAGCACCACCACCAGCCTCAAACCCGCTTACGGCTTCCGGTCGCAGACCACAACGCTGCCCTCGACCATGGCCGACGGTGTCTACAGCATCATCCCCTACAACATCTTCCAGGAGGAGGACGGCAGCACGTCTGAGGCTGACGCATACGTGCTTTCAACCGTGCGCAACAAATACAAACTGCGTGTGAGCAATGGCACCAAGACCCTCATCAACGGCAGCGCCGCCAACATCAGCGTTACCGAACTGGCAGCCCTCACCCCGGCCTTCGTGGGCGGCACCTGCGCCGTCAAGGGCAAGTACGTCAACAGCAGCTCCGAAGAATATTACGACGACGTATACATTGGCTGGTTCAACAGCAACGAGACCATGACCTCCATCTCCGAGAAAATGACCGTGGATGTGCCGGCCAACGAAACTCAGGACATGGAAATGGTTACCGACGTACCCACCTCCCTCACCGCCGGCACAACATATAAGATTGCCTTCGTTAGGGAGACCGCCGACGGCTACGAGCGCCTCAGCCCCTTTGCCACCGTAACGGCCGAGACCAACCAGACCACCATGAAGATGACGGCCAAGAACCTTGTTGTGGCCAACAGCACAGCGGTTGACGCCACCAACATCACCTTCAGCCTCGACGTTACCGCCACCTCGGGCTACTACATGAAGCCAATATGGTTCTGGGCCCGCGAAGGCAGCACAGCGCTCTACAGCGGCTCCACACCGGCCATTATTCTGGCACCCGGCGAAACAAAGCACATCACCTGCTCCTTCCCCTTCATGGCCGCCGAAAAGGACAAGGAATACACCCTGCTGCTCAACTACAAGCCTGCCAACGGCAACGCCTTCCTGGCCTCGACCACCTTCACCGTCACCACCACCGGCATAAAGATGCTCACCGGCGATGAGTTCAGCGTAATGCTGACGGGCGACGAAGCCGTGGCCACCTGTCCGGAGACCATCACCGGCATGGAGGTGTACGACATGCGCGGCATGCGCGTCAACACCGGCGTGCGCATCGACGGCACCACCGCCGTAGCCGACATGAGTCACAGCCAACCGGGCATCTACGTAGTGCGCGTACTCACTGCCACACAGGCATATACGCAGCGCATCATGATACGGTAA
Ctrl_MAG_00036	385527	Ctrl_000000088165	8321	8975	f			Leucine-rich repeat (LRR) protein (LRR) (PDB:4OW2)	COG4886							Transcription	K			ATGAAAAAGCATTTCGCAAAGCAGATTTTCGCCGCGGCCCTTGCAATCAGCTTCGTGTGCGGGCTTTCGGCATGCCGTGAACGCGAACGTGAACGTGAAGAAGAGCAACTCGCGTTAAAGCCGGTGATTTATCTTTATCCGGAAGAAGAAACGGACGTCTCGGTTACGCTCGCGTACGACGGAACGCTCACTTGCACCTACCCGAATTACAAAACCGGCTGGCATGTTTCGGCGAAACCTGACGGTACTCTGACGGACGAGGACGGCCAAACGTATAACTACCTGTACTGGGAAGGCACGGACAGCGCGGAATACGACCTTTCCCACGGCTTCTGCGTAGCGGGCAGCGACACCGCCGCTTTCCTCGAAAATGCCTTGCGCGACCTCGGACTCACCCGCAAAGAAGCGAATGAATTCATCGTGTACTGGCTTCCCCAGATGCAGGAAAATCCCTATAATCTCATCGCGTTTCAGTCCGACTGCTATACGCAGGTGGCGCAGCTGGATATCTCCCCCGCGCCCGACACGCTCCTTCGGGTCTTCATGGCGTGGAAACCGCTTGAAGAGAAAGTCGACATTCCCGCGCAAACGCTCACCGCTCCCGCCCGCGACGGCTTCACAGCGGTGGAATGGGGCGGCAGCCGCATAAACTGA
Ctrl_MAG_00070	454966	Ctrl_000000105197	11704	13414	r			Leucine-rich repeat (LRR) protein (LRR) (PDB:4OW2)	COG4886							Transcription	K			ATGAAGAAAATTACGCTTACGCTCATCCTCGTGCTCGCTTCGGCCGCGATGATGATGGCTGCACCCCGCAGCACCCAACAGATGCTCAACGAGGCACGCCGCGCGCTGGCAGCCGCCTCCCGCAACCGCACATCTGCCCAGACACCCGCCACGACAGGAACTCCGGAAATCCTGCAACAAGAGACGCAACTCGCAGTAATCGGTTACCGCGACGGAGGTTTTGCTGTCATCGCCGTAGACGACAGGTTCAACGCCGTGCTCGGCTATGCAGACGACCCATTCGTCATCGAGAAGATGCCGCCTGCCCTCTTGTGGTGGATAGAGACTATGAACGGCTCATTAGAGAAGCTGCTTGCTGCCGGCGATGTAGTGGCCAACGAACTGCCCACAGACATGGGACTGGCAGAGACGGTAAGTCCGCTGCTCACCACGCAGTGGAGCCAGGACACTCCCTACAACGACCAGTGCCCCACCTACACATCGGGCGAAACGACCAAGCACTACGTGACGGGCTGTGTGGCCACGGCGATGGCGCAGGTGATGTATTACCATCGCTACCCCACCCAAGCCACAGAAGCCACCTATACCTACACTTTCTATCCCAATGGAGAAGACAATCCGGGACAAGAGACAACGGCCGAGTTTGGTGCCCCGTACGATTGGGACAACATGATTGCCAACTACGAGAAGACCACCTACACCACAGCGCAGGCCGAGGCGGTGGCCATGCTGATGTATCACTGTGGTGCAGCGGTGGATATGAACTATGCCGTGAGCGGCAGCGGCTCCCAATACCTCAACGCAGCCAAGGGATTCAAGACTTACTTCGACTACAGTACCAAATTCTATAACCGCTCTTTCTTCTCAACCAAGGAATGGACACAACTGATGTACAGCGAACTGGCCGATGAGCAGCCCGTGCTCTACAGCGGTGTCAGTACACAGGGCGGCCACGCATTTGTCTTCGACGGCTACGATGCAGAAGGCAAGGTACACGTCAACTGGGGTTGGGGTGGCTACGCTGATGGGTATTTCGACATCGCCACGCTTGCCGGTTTCAGCGGCAGTCAGACCATGCTGTTTGCCCATTCGCTGGACAATGCTTCTAACGAGATACCCTATACCTCGATGTGGGCTCAATATAGTAACCTCAACATCACGGTCAGTTCCGATACGGGGCTATCTTTCAATGCCATGCCTATCATGCAAATGGACCAAGACCCATTCACTGGACAAATAGGAATTGTGATTGAAGCCACCAATGCGACATCAAAAACAATATATACAATTACAAATTTTGCCGACGTTCCCTATGGCAATGGCGGATCTTACAAATTAAGCGCTCCAATCAGTCTTTCCGATTACGCCGATGGAGAATACCGCATCTACATGGTCTCCAAGAGCGAAAAAGAGGACACTTGGCAACCCTTACACAGTGCCGACAACGTGACCAGTTGCTACCTTGTGAAGAAAGAGGGCGACGTACTCACCCTGTCGAAGGAGAGTTCAGACTGGATTGTGACCGATATCGAGGGCATTGAGATACCACTGACCGCCACGGGCAAGACCGACGACAAGGTACGAGTGTACAATGCGCAGGGCCAACTGGTCTATACGTCGAGCGCCGACAACTTCCGCATCGACAACATCCCTGCCCGCGGCCTGCTCATCATCCAACAGGGCAACCAGACACGTAAGATTACAAAGTAA
Ctrl_MAG_00099	20917	Ctrl_000000004627	9887	12401	f			Leucine-rich repeat (LRR) protein (LRR) (PDB:4OW2)	COG4886							Transcription	K			ATGAACAAAATTTTTCTGACCGGGCTTCTTCTACTTTTCACAAGCCTCAGCATCACATCAGCACCTGTCACACCCGGCAGGGCCAAGAACATCGCAGCGCAGTTCCTCGTCAAGGCCGCCAAGGCCAAGGGACGCAACGTCGCGCCAGCTCCCTCGACGCTCTCGCTTGCCTACACAGGCAAGGACGCCAATGGCCAGGCCACGCTCTACGCGTTCAACCGTCGGTCGGGCGAGGGATTTGTGGTCATTGCCGCCGACGACCGGGCACCCGAGGTGCTCGGATATGCCGACCAAGGGACCTACGACACCGCCAGCATGCCAGCCAACATGAAATGGTGGCTCGGCCAGATGGAAGCGCAGATGGCCTACCTCATCACGCACCCCAACATGACCATGACCAAACCCCGCCGCTCGGCAACGGTCGTGAAACCCCTGCTCGGGGAGATTGCTTGGGACCAGACGTCGCCCTACAACCTCTTTTGCCCCTATATCTCCTACTATGACGAAGTCGAGGAGGAAAACGTGAGCGGACGCGCCCCCACAGGCTGCGTGGCCACAGCCCTGGCACAGGTGATGTACTACTGGAAGTACCCTGCCGCATCCACGGGCAGCATTTCCTATACCACGGCCACGGCCAAAAAAAAGGTCAGTGCCGACTTGAACACGACCTACGACTGGAGCGTGATGACCCCGAAATGCAACAAGTATAGCGACGATACCACCAAAAACGCCATTGCAAAGCTCATGTTCAACGTCGGGGCTGCTCTCAAGAGCGACTATTTGCCCAATGGCACCGGGGCCTTCGATGTGGATGTGGTCCCCACCATCACAAAATATTTTGGCTACGACAAGGGAGCTCGTTATGTCCCGCGCGACTACACTCCTGCTGCCGACTACGAGCAGATGCTCATCGACGAGATTGAAGCAGGCCGACCCGTGCCCTACGGCGGTGTGACCAAGAAGCAAGAAGGCCACTTCTTTGTGCTCGATGGCATCGATGCCGACGGCCTCTACCACATCAACTGGGGATGGGGCGGCATGGACAACGGCTACTTCCTGATCTCCTCGCTCCACCCTGATGAACAAGGCACTGGCGGCAGCGCGTCGAGCGATGCCTTCAAGTATCACCAGCTCTTCATCGCCGGCATGCAGCCCGATCATGGCGGAACGGCCGAGACGGTGTGGCAGCTGAGCTACGACAAAGTGGGCGATATCTCCGGCACCTTCAACCGCAACAAAGCAGTGAAAACCACTGTCTACGGACTAACGAATATCTCATCCACCTCTGACACCCTATTCTGCAAGCTCTACTGGACACTCATGACGCCCGACAGTGCCGTCGTATGGCAGTCGCCCATAATGTCAGACACTCTGGGCCTCTATGACGGGTATAGCAAAATCACGCACAAGATCTCCATCCCCGACAGCATCAAGGCTGGAGCCTATCTGCTGGTGCCCTCCTACACCATCGCCAACGACAACTACAGCAAGATGCACTTCATGCACGTGCTCGCTGGTGCCAACAACTGCTACCGACTGACCCTGACCGACAAAGACATGACATGGCAGACCGCAGGCAGCCCGAAGGTCTCGGTCGAGGCTATCACTCCCGACACCCTCGTCGCCGGACAGACCAATCACATCTCGGTCACTTTCAACAACCAGGGCGGTGACTACGTGGGCGACTTGCACTTACAGCTCTATGTGAACGGGAAACGCAGGGTCTATCCCACTCAAACCACCGAGGACCGCATCGTGGCCATTCCCGGGAATGCCGTCACCACCATAACCTTCGACGAGCCGCTCAAAAACAACCTTGTCAACGACAACGACTACGTGATAAGGTTCATCGGGGAAAGTGCCGAAGAAGATGAAGACGGAATCAAGCCCGACATCGAACTGGCGGTGGCCCACATCGCCGTGAAAGGTGTAGAGAAACCTGCCGTGTTGTATATTGAAAATGAGCTTGAGCTCCTCAACGACTCCAACGGTGTCGTCCCCTTCAACAATATTGTCGTGCAAACAACCATCAGCAACGAGGGAAATGATTTCAACAGCCCGCTCACAGCTGTATTCTACGATGAGGATGAATGGGAGGAAACCGAGCGAATCAACACTCCCTCCATCACCATTCCATCGGGCAGCACGGGCACCAAGTTCACTTTTACTTTTGCAATGGAGAAGGCTGTACAGGGCCACAACTACAGTTTATCGCTCTACAACCCGCAATTGGGGGAGTCTTTGTTGCCAAGCTACAGAAACGAGGTGACCTTTGTGGCCGGAGCACCCATCGCTACAGGTGTGGCACAGCCCGTGGCCGACGACATGGTAAGCTTCGACGGCAGCCAGATAAGTTGCCAGGCACTGCACATCAGCCTCTACAACATCGTTGGCCAGCTCGTAGCATCGGTCAATGGGTCAACACTGTCGACTGCAGGCCTGCCTCAAGGCAACTACATCTTGCGCGCCACGACGGCCCATGGCGTTGTGACAAAGAAAATAATCATCCGCTAA
Ctrl_MAG_00099	114901	Ctrl_000000025530	27744	30792	r			Leucine-rich repeat (LRR) protein (LRR) (PDB:4OW2)	COG4886							Transcription	K			ATGTACAGATTTTTATCTTCACTACTCATCGTAGCGGCGGCAGGCGGCATGGCCCTCCAGTCGCAGGCTGCGGGCCGCTATGTGACCCCTGGCGGCACTGGCGACGGCCTGTCGTGGGCTACAGCCACGGGCAATCTTCAGGCCGCCATCGATGCCAGCAAGGCGGGCGACACCGTCTATGTAGCCGCTGGCACCTACAAGCCCGATTCCCTGATCAAGTCAACCAAGAAGACCAGCAAGGCTTTCTTCTTGAAAGACGGCGTGTCGCTCATGGGCAGCTACACGCGCCAGTCCGACGGCAGCTACAAGCGTGTGCCCGGCACCCATCCCTGGGAGTTCCAGGAAGCCACTGTGCTGAGCGCCGACGACGACGTGCCCGACACCTGGACGCGCGAGATTGCAGCCGGCACCACCTACCGCTACTCGTGGAAGGTGGAAAACAATGAGATCCCCGGCACCAAGGGCAACAGCAGCCACGTGCTCTATGCCTCGGCAGTCATTGCCCAGCCCACTGTGGTCGACGGCTTTGTGCTCACCGGCGCCAATGCCAATGTGTACCAGGCCAAGGCAGCCGGCGGTGCCCTCTATGCCAAGGGCAACGTGACACTGCGCAACTGCCAAGTGCTGAAAAACTCGGCCTACTACAAGGTGGAGTCGATGAGCGACAGCAACACCTATGGCGGCGCTGTGTATCTCGTGGGCACCGGCTACAGCAACGCCGGCATCGAGAATTGCTACTTCGACAGCAACTACAGCCACTCGGCCTATGGCAGCGGCATGGGCGGCGGCGTCTATGTGAAAGATGCCAAGGTGACGGGTTGCACCCTGGCCAACTGCGTGGCCACCGATGAGGGCGGCGCCATCTACAACGATGGCGGCGTGGTGAGCAATGTGACCGTGACCGACTGCTATGCCGGTTCGGGCGGCGCCGTCTACAATAACGGCGGCACCTTGAGCCAGCTGCAGGCCACCCTGTGCCGCGGCCTGCAAGGCGGCGCTGTATACAACCTGGGTCGTCTCGACGGGGCTGTGATCTACAACTGCTATGCCGATGCCACCGACTATGGCGACACCATGGGCGGACGCGGCGGCGCCCTCTACAACAAGAGCGGCGACGTGACCAACGTGGTGGCCTTCAACAACACCTCGTTTGACGGCGGCGGCGTGTACCTGGCCGGCGGCCGGCTCATCAACTGCACGGCACAGTACAACATGCTGCGTGCCGCCAGCGACACGGCCAATGTGGGCTTTGCCAGCGAGGCACTCAAGACAGCCGTGTACAACACCATAGGCAACGGCGACGCCGATGCTGCCAACTTTGCCATGGTGCCGGCCTTCAAGGGCTTCAGCACCGATGCCGAGAAGAGCGCCGCGCTCACGGCCAACGCCGGCAAGTACTTCAACCTGGCCTCGGGCAGCAGCTATATCGATGCCGGCCAGGCCGTTGAGGGCTTTGAGATGCCCGCCACCGACGCTGCCGGCCAGGCACGTGTGCAGGGCCAGAGTGTGGATGTGGGTGCCTACGAGTACACCCAGGCCGAGCAAGTGAGCGTGATCACCATCAACTTTGCCGACTCGCTGCTCAACAAAGACGTGAGACTGGGCATCTACACCACTGGCGACTTCCAAATCCAGTGGGGCGACGGTGAGAAGCAAACCGGCTCCAAGACCAACTACTACAGCGGCACCCTCACCAAGCCCTATGTGCACATCTACGGCGACAACGTGTACCGCCTGCTGGGCAACAACTGCGGCATCACCGCCATCGACGTGACCAAGGCTCCTGCCGTGAAGCTGCTGCAGCTCGACGGCAACAACATCGAGACCATCGACCTGCGCAACAACCCCCTGTGCACGGGTATCTATATCGAGGGCAGCGGCGTGAAAAACCTCTACCTCGACGGTGCCAAGGCCATGAAGGTGGTTTCGGCTGCCGACAACCACATCACCACCCCGCTCGACCTCACAGGCATGAGCGAGCTGTCGAAGGTAGTCATCACCGGCAGCCAGGTGCCCAGCCTGAAGCTGCCCAAGACCTCGACCCTGCTCGACGTGGAGTGTGCCGACAACCAGCTTACTGCGCTCGACGTGGCCGGCCTGCCCAGCCTCGAGACCCTGCAGTGCAGCGGCAACCAGCTCAAGAGCCTCGACCTCACTGGCGACGTCAAGCTCGAGACCCTCTCGGCTGCCGACAACCAGCTCTCGACCATCGACCTCTCGGCCTGCACAGCCCTGCAAGGACTCTACCTGCAGAACAACAACCTCACCAGCCTCGACCTGAGCAAGAACACCGACGTGCGCTGGCTGCGTGTAGATGGCAACCATCTCACGGCCCTCAACACGGCTGCACAGGCCAACTTGAGCACCATCATGGCCGACAACAACGAGATTGAGACCCTCGACTTCACGAGCAACCCACGCCTCTCGATGATCAAGGCCAGCCACAACAAGCTCACCAGCATCGATGCCTCCAAGTCGAGCTACCTGTCGTGGCTCAAGGTCGACAACAACAACCTCACCAGCCTCGACGTGAGCAAGAATGCCTACCTCTACTGGCTCGAGTGCGACAGCAATGCCATTGCACAGCTCGACGTGACTGCCTGCACCTACCTGCAGTGGCTCGCTGCCGAGAACAACAACCTCAGCACGCTCGACCTGAGCAAGAATACCGGTCTGCAGGGCCTGTCGATACAGAACAACCCCATGAGCGCAACTGTGCTCAACACCATCATCGACCAGCTGCCCGACGTGAGCAGTGTTGAAATCAACGACAACAACCGCGCTTGGGGCTGCCAGCTGCGCCTCTCGCACAATGCGGGCGACGATGTGCACCTGGCCGTGGCCCAGGGCAAGGGTTGGAATGTGACCGAGTATCTCACCACCGGCGTGAACACAGTCGATGCCCGTGCCACAGTGGTGAAGACCGTGTACTACAGCCTCGACGGCGTGTGCCTGGGCACCGAGGTGCCTGCACGCGGCATCTATATTGCTACCGACCTGTACAGCAACGGCGCCACCCGCGCCCGCAAGGTCGTGACCGGCAAGTGA
Ctrl_MAG_00110	533504	Ctrl_000000124564	0	2817	r			Leucine-rich repeat (LRR) protein (LRR) (PDB:4OW2)	COG4886							Transcription	K			ATGAGAAAAACGTTACTCAACATTTTGTCGGTGTTGGCAATTAGTTCGGTGCCGGCAGTAGGTTTTTCAGCAGTTCACTATGTGAAGGCTGATGGCACAGGCGATGGCACATCGTGGGCCAACGCAGCAGGTAATCTTCAAACCGCAATCGATGCCGCTCAGGCAGGCGATGAGATTTGGGTGGCACAAGGCGAATATGTGCCCGAAAAACTCATCAAGTCAACTAAAAAGACATCTAAGTCGTTTATCCTGAAAGATGGTGTGTCGCTCTATGGTGGCTTTGCTGGTAATGAAGCAAGCAAAGACGACCGTGCTTTGGAAGACGTGAATGGCACAAAATTGTACAAAAATAAAACCGTTCTCAATGCCAACGACGAAGTTGCTGACGTTTGGGTGCGCGCCAACGAGGCAGGCACCACTTCTCGCTACACTTGGGAAATGGAAGAAGGCGCTGGCAAGCAATGGGTGACTGGCACTAAAAACAACTACACCCATGTGATGTATTGCGGCAGCGAATTCAAGCAAAAAACCGTAATCGACGGTTTCACCTTGAAGGGTGGCAACGCCAATGTTTGGAATGTGAAGGCTAATGGCGGTGCAGTGTATGCTATCGGTGATGTTCACATCAGCCACTGCCGCGTGCTCGAAAACTCTGCTTATTTCACAGCCGAATCCGACGTTGACAGCAACAGCTACGGTGGTGCCATTTATCTCGACGCTAAGGGCAAAGGCACCATCACCGAATGTTATTTCGAAGCCACTTATTGCCACTCAAGTTATGGCAATGGCGTGGGCGGCGCAATTTATGTGAAGAATGGCACCGTGAAAGACTGCCGCTTCCTCAACTGCGTGGCAAGCGACAACGGTGGTGCTGTGTATGCTGCTGGCAGCAAGGTGATCAACTGCTATGCTGAAGCTTGCTATGCCGGTTCGGGTGGCGCATTCAGCATCGACGCCACTTCTTCTATCGAAAACTGCGTGGCAAACACTTGCCAAGGTCTCGTGGGCGGTGGCTTCGCATTGGAAGGCCCTGCAGTGCACTGCTCTGCTTACAACTGCTATGCCGACGCTCCTGAATATGGTCAGGTGGGCGGTGGCCGTGGCGCTGGCTTCTGTGTGAATGGTGGCTCAATGCTCGGTTGCGTGGCATACAACAACCAATCTTATGCCGGTGGCGGCGTGTATGTGGCAGCTGGTAAGGTGGTCAACACCACAGCCCTGTTCAACGTGCTGCGCGATGGCACCACTAAGAGCAACATCGAAGGCGCAAAGGATTTGTCAACTTCTGTGTTCAACTCTATCTACGCAGTGGATACCGAACGCGCCAACTTCGTGAAGACCGCTGATTTTGACGGTCGCGCTCAAAATGCAGAAGACTTGAAGAAGGTGCTCAGCACCGACCTCTCGCTTGCTGAAGGCAGTAAGTTTATCAACGCCGGCACATTGACCGAAGGCTTCGCTGAAGAATTCGACATCGCTGGCAATCCTCGCGTATCTGGCAGCTCAATCGACGTGGGCGCTTACGAATATCAAGAAGCTCAAGAAGTGAAGCCTGCTATGGTGATCAACTTCGTGAAGGGCACCAAATCGGCTCGCGTGGGCGTGGGTGGCAACTCTGGCGAAGAATTCTTCATCGACTGGGGTGATGGCGAAAAAATATCATACAGCAAGGCTGCTTACTATACTCACGATGTGTTTAGCGAACAAGTGAAGGTGTATGGCGGCGAAGTGAGAATCCTCAATGTGACCGGACAAAACGTGACTGCATTAGACATCACCAACGCTCCTTTGCTTCAAACCCTTCAAGCAGAAAAGAACCAACTCAAGGCTCTCGACCTCACAGGCAACCCAGTGCTTACTGGCGTGTATGTGGCTGATAACCAAATTGCCTCTATCGATGTGAGCAAGAACACCAAGATTCGCGTTCTCGACGTGAACACCAACGCTCTTGAAGGCACGCTCGACTGCTCGGCAATGGAACAACTCTCAAAGGTGGACTGCTCTGCCAACAAATTCACTTCACTCGTATTGCCTCACCATGCCACAATGTATGAGGTGCTCTGCGACGACAACCAACTCACCACTCTCGACCTCTCTGGTCTTACTGGTTTGAACGAGGTGTCATGCCACGGCAATAAGCTCACCGCCCTCAACATCGACGGCTTGACTTCACTCGAAAGCGTTTACGCTTACGACAACGAAATCAACACCTTCAGCGCTGATGGTTGCACCAGCCTCAAGACTTTGAACCTTGCCAACAACAAGATCTCTGCTATCAACATCGAAAAGCTTACCACTCTTGAAGGCTTGTATCTCTACGACAACCAACTCACCGCTCTCGATATCACCAAGAATCCTCAGTTGCGTTGGGTGAACATTGAAAACAACAAGATTGCCGCGCTCAACACAAGCGCGCAAAGTATGCTTTCATTGCTCTATGCCGACAACAACGAAATCGCCGCTGTTGACTTCAGCAACAATAAGAACCTCTCACAATTGAAACTTGTCAACAACAAGCTCACTGCTATCGACCTCACTATGCTCGGCTCATTGAGCAACTGCCAACTTGGTAGCAACATGCTTACTGCAATCGACGTGAGCAAGTGCCCATACCTCTACTGGTTCGGCATCGGCGACAACATGATTTCTACGCTCGACTTGAGCAACAACTCTTATGTGCAATGGCTCTCTGCTGAGAAGAACAAACTCACTACTCTCGACTTGGCTAACAACAAGGGCATCCAAGGTCTTTCTCTCCAAAACAATAAGATGGACGCTGAGGCTATCAACGCCATCATCGCACAGTTGCAAGACGTG
Ctrl_MAG_00115	738123	Ctrl_000000177857	183	2388	r			Leucine-rich repeat (LRR) protein (LRR) (PDB:4OW2)	COG4886							Transcription	K			ATGAATGTAAGAAAACTGCTCCGCTCTGCGCTGCTCTCGCTCGTGATGTGTTGTTCGGCCTTGTCGGCCCATGGTGAACGAACTCCCTTGGCTGACGTAGCCCAAGATTTTTTCAAACAGGTGAGTGGCAGGGCTGCTGTAGCCGTCGATGCGCAGTTGAGCGACAATCCCAACTGCCGGGTATTCAATATGTCGGAGGGAGGTTTCGTGGTCGTGTCGACGGTAGACGCCGATCTGCCGATTATAGGCTATGCCCTGACGGGACGACTGTCGTCCGGCAACCTGGCACCGGCTTTCAAGGCTTCGTTAGATCGTTATGTGAAGACGGAACGACGTGCCCCCGCCCGTCGAGACGTCGCTACGCGCATAGCGAAGCCTGCCGAAGTGGCGCCCTTGCTTCAGGAGGTGGAATGGGCACAGAATTATCCCTTCTACATCCTTACTCCCGAGCTGAATGGAGAGCATTGCCCGACGGGCTGTGTGGCTACGGCCATGGCACAGATGATGCGTTACTATCGTTATCCGGAGCGTGGCGTGGGGGAGGCCTCATACACCTGGAATGAGCGCACGTTGAGCGTGGACCTCAGTCAGTCGACTTATCAATGGGAGCTGATGACGCCCAAATACGGGATGATTCCGACCGGCGAAGAGCCGACTCCCGAAGAAATGGCCGTTGCCACTTTGATGCGAGATGCCGGTTATGCCGTGCACATGAACTACGGACCGCAAATGAGTGGGGCCAGCCATGCGGTGCAGGCCTTAATAGCACATTTTGGATATGACAAGGGAGCGCGCAGCATCTACAAATGTACGGTTCAGGAAGATATTTTCAAGGAAATCATACGGGATGAAATCGTTCAGGGAAGGCCCGTCTTCTTTTCGTCGGGAGGTCATTACTATCTGTGCGATGGTTACGACAATAACGGACTGTTCCACTTCAATTATGGTTGGGGCGGCGATGGAAACGGCTTTTTCAACGTCGACGCATTTGCGCCTGACTACACCGAAACCAGTATCGATTATGGCATACAGCCCGATCAGGGCGGAGCATCCGTGAGCACGTGCGCGTCAGACCGTGGTTTCGTGTGGAATGGCAAGGAATATTCGTTGAATTATTATCATACAGCGTATGATGACGAGTTAAAAACCGATTTTGCCTTGGCTTACCGGAATAGTGACACGCGCGAAGTCAGTTTTTCCTCTGTATTGTGGGCAATAAGAGGCAACGGAACGTCGAATACGTCCATCCCCGACCGAACAAACTTGTCAGACGGCGTTTATGAGGTGTTCCCCGTGTATCGCGATGAGGGTACGGAGGAGTGGTTAGAGTTTTATTTTGCCGACGGAGTGCAGAACGTGGTGCGTTTAGAGGTCAATAGCGGCGAACGAACATATACCAACATCGCTCCCAAGGACAAGGTCTATCTGGACAACCTGGTATATTCCGTTTCTGAGGCGGAAGGTACGGCTGCATTGGTCTCTTTCATCTCGACGGCAGAACCCACTACGGAGATCGTAATACCTGCCACGGTCGATTATGAGGGTAAAACTTATCCTGTGACGGCTATCGCCGACCGGGCACTCGATAATTATCCGTCATATACCCATCAAATCAGTCTGACCATCGGTGAAAACGTGGAAACAATCGGTACCTTGGCTTTTGCATACATAAATTTCGCGAGCGTGAAGTTTGCACCGGGCTCCCGACTGCAATCCACCGGCAGCAGTGCGTTTAATAATGCCAGGATTAAAGCTCCCCTCCATCTGCCGAACGGTCTGAAAAAGCTCAGTTGGTATTCGTTTGGTGCCATACAGCAACTGGACGTCATCGACATACCGGCTTCGGTGGAAATAATTGAAGGTTTCGCCTTGAGCGCACCCGAAATTCAGCACATCTATGTGCATTGGGCCGAGCCGTTAGCCTGTGATCATCCCTATGGATGGTTGGCCGAAAACTCAGAACTGACGTTGCATGTACCGGCAGGCACTAAGGAACTCTATGCAGCCACCTATCCCTGGAATCAAGCCCGCCAAATCGTGGAAGATTCGGTGGATGGCATCAGTGAAACAGAAGTAAACGCCGACGATCAGGTAACGGTTTACAATTTGCAAGGACTGAAACTGCTGGACAAGGCACCTCGCTCCAGTTTGAAACGCCTGCCCGCCGGTCTTTACATCGTCAACGGCCGTTTGGTAAAGCAGTAA
Ctrl_MAG_00180	657270	Ctrl_000000156438	6745	7693	f			Leucine-rich repeat (LRR) protein (LRR) (PDB:4OW2)!!!Uncharacterized conserved protein YjdB, contains Ig-like domain (YjdB)	COG4886!!!COG5492							Transcription!!!General function prediction only	K!!!R			ATGAGCTTGATCAAGTGCAAACGGTGCGGAGAGATGTTCTCCGATAGCTATAAGACCTGTCCCTTCTGCGAGGAGGACGACGCCTATTACGGCGGCCGCGCGAAGAAGCGCCGCAGCCGCCGGGCGGAGACATCCCGCCGCCGGGCGCCCAGCATCCTCGGCCCCGTGGTGGTGCTGGTACTGATCCTGCTGGCGCTGCTGGTGGTGTGGCTGATATTCGGCGACCAGATCAAGGACGCCATCGGCGGTGAGAAGACACCGGTGGAGAACGTGACCCCCACGCCTGATCCCGATACTCCTGACCCGGTAGAGCCGAAGGATGTCATCACCCTGAACCGGGCCGTGCTGGCGCTGACCGTAGGGGACAGAGAGACGCTGAAGGTCAACGAGGAGACGGAGGAGACCTGCACATGGAGCAGCAGCGATCCCACCGTGGCCACCGTCAGCGACAGCGGTGAGGTCACAGCCGTCGCCGCCGGCAATGCGGTCATCACCGCCAAGGTGGGCGATGCGGAGGCGGCGTGCAGCCTGACGGTAAAGGCAGCCGAGGACGGCACGGAGCCCACGGACACCACGAAACCTACGGATACCAACAAGCCCACGGATACGACGAAGCCCACAGATACAACAAAGCCCACGGATACCGCGAAGGTGGATGTGAGCAAGCTGGTCATCACGGCCACCTCCGAGGGTGGTTATGTCGGCGAGCTGGCGGCCACCTCCGAGACGGGCGTGTTCGAGATGAGCACCAAGAAGGGCGAGGTCTGGAAGCTGGGCGTCAAGGGCACCACCGCCGCCGTCACATGGAGCATTGACGGTGACAGCAGCGGCGTATGCACGCTGGACGGCGACAAGCTCACCGTCACCGGCACCACCAGCGGACGGTATGCCACCGTTGTCGGCTCGGTGGGCGGCGGAACGGTGAAGGCCATCATCCGCATCCGCTGA
Ctrl_MAG_00029	202915	Ctrl_000000045114	6982	8209	r			Leucyl aminopeptidase (aminopeptidase T) (AmpS) (PDB:1ZJC)	COG2309					aminopeptidase [EC:3.4.11.-]	K19689	Amino acid transport and metabolism	E			ATGAATGATGAATTATTAAAAAAATATGCTAGACTAGCAGTGGAAATGGGTGTTAACTTAAAGGAAAATGATACTCTTTGTATTAATACTCCAATTGAAACTGCTGAGTTTGCAAGATTTATTGCTGAAGCTGCCTATGCAGTAGGTGCTAAAGATGTTATTGTAAACTATAGCGATGCTAAACTTAACAAAATAAGACTATTAAATAGCTCTGTAGATACATTATCTACTTTACCTGAATGGTTTGGTGAAAATTATAACTATTACGCTAGAAATGGTGCATGTTTTATTTCTATCTCTGCATCTGATCCTGATGCATTTAGCGGAGTACCTATGGAAAATATAGCTGCATACTCCAAAGCAAGAAGTATAGCTTTAAAGGAATATTCTGAAGCAGCAACAGCTAATAAGGTTAGATGGTGTGTACTATCTTATCCAACTCTTGCCTGGGCTAAGAAAGTCTTCCCTGATGCTACCGATGCTGAGGCTTTAACTAAGCTTGGCGATGCAATAATTAGTGCAGTAAGAGTAGATACTGCTGACCCAGTTGAAGCATGGAATAACCATAATGCTGCCATTGCAAAGAATCTTGATTTCATGAACAAGAATAACTTTAAATCTTTACATTTAAAAAGCAGCAATGGTACTGATTTAACTGTAGAACTTCCTGAAAACCATTATTGGGCTGGTGGAAGTGAAGCTGATACTAAAGGTATTTTATTCAATGCCAATATGCCTACTGAAGAAGTATTTACTTTACCTAAGAGAACTGGCGTTAATGGTATAGTATTTTCTTCAAAACCACTTAGCTATAATGGTAATTTAATAAATGATTTTTCAATAACTTTCAAGGATGGAAAAGCTATTGATTTTGATGCAAAGGAAGGAAAAGAAGTATTATCTCAGCTTCTTGATACTGATGAAGGTGCAAGATACCTAGGTGAAATAGCATTAGTACCTTATGATTCACCAATATCAAATTCTAACTTAATATTCTACAATACTCTATTTGATGAAAATGCAGCTTGTCACCTTGCTTTTGGTAGAGCTTATCCATGCATAAAAGATTCTGAAAATTTAAGTGAAGAACAACTGAAAGAACTTGGTGCTAACGATTCATTAATCCATGTAGACTTTATGATTGGAACAGCTGATTTAGAAGTAACAGGTTATACTAATGATGGAACAAAGATTTCTGTATTTAAAAATGGTAATTGGGCATTTTAA
Ctrl_MAG_00036	728426	Ctrl_000000175439	3943	5182	f			Leucyl aminopeptidase (aminopeptidase T) (AmpS) (PDB:1ZJC)	COG2309					aminopeptidase [EC:3.4.11.-]	K19689	Amino acid transport and metabolism	E			ATGACAAAATCGATTTTGCGAAAGTACGCAAAGCTCATCGTTAAGATGGGCGTGAACATCAAAAAGGGTCAGGGCGCTGTAATCTTGGCGGATACGGCGCAGTCTGAGATCGCACTGATGGTGGCGGAGGAAGCCTACCGCGCCGGTGCGAAGTGGGTGGACATCCGCTGGACGAACCAGGACCTTGACAAGATGCGCTATAAGAAAGAAAGCGTAAAGGTGCTTTCCGCTACGCAGGAGTGGGAAAAGGCGCGTATGCAGTATGAGCTTGACGAGCTGCCGGTGCGCATTTGGATCGACTCTGACGACCCGGACGGCCTGAAGGGCGTGAACGTTGAGAAAATGCAGAAGGCGAACCTTGCCCGTATGAAGGTGAGAAAGCCGTACCGCGACGCGATGGAAAACAAGTACCAGTGGACGATTGTCGCCGTGCCGAGTGCAAAGTGGGCGAAGAAGGTGTTCCCGAACGACCGCACGAGCGTGGCGGTGAAGAAGCTGTGGGACGCAATCCTTCAGACGGTGCGTGTTTCTAAGGATAACGACCCGGTTGAAGCGTGGAAAGCACACAACGCTTCCCTCAAAGCACGCTATGAGAAGCTGAACGCATGTCACTTTGAGAGCCTGCACTATTTTAGCGAGAACGGCACCGATTTCACCTGCGGCCTGATCCCGGACGCACAGTGGATGGGCGGCGGCGAAACGCTGCTGGACGGTACATTCTTCAACCCGAATATGCCGACCGAAGAGATTTTCACCTCCCCGATGAAGGGCAAGGCAGAGGGTACGGTCGTTTCTACGATGCCGCTGTCTTACCAGGGCAATTTGATTGAAAACTTCTCCATTACGTTTAAGGGCGGCCGCGCGGTCTCCTGCAAGGCGGAAAAGAACCAGGAGCTTTTGGAGCACATGATTGCGATGGACGAGGGCGCGGCGCAGATCGGCGAGCTGGCGCTTATCCCGAACGACTCTCCCATCTCGAACCTCGGCATTCTGTTCTACAACACGCTGTTTGACGAGAACGCTTCCTGCCACATTGCGCTTGGCTTGGGCTTCCCGAATGTCATCAAGGATTACGACAAGTATACGCTTGATGAGATTCACGACAAGGGCGTGAACGATTCCGTCATCCATGTGGACTTCATGGTGGGCGACGCGACGATGAACATTGACGGCATCACGCCGGACGGCGAGGTTATCCCGGTGTTCAGAAACGGCAACTGGGCAGAGAAATTCATGTAA
Ctrl_MAG_00180	378575	Ctrl_000000086514	2700	3927	r			Leucyl aminopeptidase (aminopeptidase T) (AmpS) (PDB:1ZJC)	COG2309					aminopeptidase [EC:3.4.11.-]	K19689	Amino acid transport and metabolism	E			ATGAAAAAGAGCATTCTGCGGGAGTACGCCCGCCTTATCGCCCGCAGCGGCGTCAACGTCCAGCCGGGACAGGAGGTCTTTATCGCCGCCGAGCTGGATCAGCCGGAGTTCGTGAAGATGCTGGTGGAGGAGTGCTACAAGTGCAAGGCCAAGAAGGTGGTGGTGGACTGGGACTACCAGCCCCTCCAGAAGCTGCACTTCCGCTACCGCACACTGACCACCCTGTCCAAGCTGGACAACTACGAGGAGGCCCGCTGGCAGCACTATGTGGACACCATCCCCTGCCGCATCTACCTGCTCAGCGAGGACCCGGACGGTCTCAACGGCATCAACCAGGAGAAGATGGCCAAGAGCCAGCAGCGCAAGTACCCCATCATCAAGAAATACCGCGACCAGATCGAGAACAAGTACCAGTGGTGCATCGCCGCCGTACCCGGCGAGGCGTGGGCCAAGAAGCTGTTCCCCAACCTGCGAAAGTCTCAGGCGGTGGAGAAGCTGTGGGAGGCCATCCTGTCCACCAGCCGTGCGCTGGAGGGCGACCCCGTGGCCAACTGGGACGCCCACAACAAGGATATGCACGACCGCTGCGCCTACCTCAACGGCCTGCACATCCGGGAGCTGCGCTACAAGAGCGCCAACGGCACCGATTTTCAGGTGGGCATGATCCCCGAGGCCCAGTTCTGCGGCGGCTGCGAAAAGAGCCTGCAGGGCATCGTCTTTAACCCCAATATCCCCACGGAGGAGTGCTTCATCTCCCCCATGCGGGGCAAGGCGGAGGGCATCGTCTACGCCACCAAGCCCCTGAGCTATCAGGGTCAGCTCATCGACGGCTTCTGGATCAAGTTCCACGAGGGCAAGGCCGTGGAGTGGCACGCGGAGAAGAACAACGACCTGCTGACCAAGCTCATCACCATGGACGAGGGCAGCGCCTATCTGGGCGAGTGCGCGCTGGTACCCTACGACTCCCCCATCTGCCAGTCCGGCCTGCTGTTCTACAACACGCTGTTCGATGAGAACGCGGCCTGCCATCTGGCGCTGGGCATGGGCTTTGCCGACACCATCCGGGACTTTGAGCACAAGACGCTGGAGGAGTGCCGCGCACTGGGCGTCAACGACTCCATGGTTCACGAGGACTTTATGATCGGCTCCGCCGACATGAGCATCGACGCCGTGTGCGAGGACGGAAAGAACGTTCCCATCTTCCGCAACGGCAGCTGGGCATTCTGA
Ctrl_MAG_00004	965866	Ctrl_000000240676	37361	40133	r			Leucyl-tRNA synthetase (LeuS) (PDB:6LPF)	COG0495	Aminoacyl-tRNA synthetases	COG0495			leucyl-tRNA synthetase [EC:6.1.1.4]	K01869	Translation, ribosomal structure and biogenesis	J			ATGGAATACAATCACCGCGAAATAGAAAAACGCTGGCAGAAACGCTGGCAGGAAGAGGGCGTGTATAACGTCCGCGAAGACATCAACCGACCGAAGTTTTATGTGCTCGATATGTTCCCCTACCCCTCGGGAGCAGGTTTGCACGTGGGCCATCCGTTAGGATATATTGCCTCCGACATCATTGCCCGTTACAAACGGCAGCAGGGGTTCAATGTGTTGCATCCCATGGGCTTTGACGCTTACGGCCTGCCCGCTGAGCAATATGCCATTCAAACCGGCCAACACCCCGAAATTACCACCGAAACAAACATAAAGAGATACAAGGAACAATTAGGTCTCATCGGCCTCGGCTACGACTGGAACCGCGAAGTGCGCACTTGCGACCCTGAGTATTACAAATGGACTCAATGGGCCTTTATGCAGATGTTTCAAAGCTGGTATGACACGGAGTTACAGCGTGCGCGCCCCATACAGGAGCTTGAGGACTATTTCAAGGTAAACGGCACATGCGGTTTGCATGCCGCCGGCAGCGAGGAGCTGAATTTCTCGGCTGACGAATGGAACAGCATGAACGCTGAACGCCGAGCCGAGGTGCTGATGAATTACAGGCTCGCTTTTCAGGCCGAGACAATGGTGAACTGGTGTGCCGAGTTAGGCACCGTGTTGGCCAATGACGAGGTGAGCGAAGGCGTGAGTGTGCGCGGCGGATTCCCCGTGGAGCAAAAGAAAATGAGGCAATGGTGTCTGAGGGTTTCAGCATACGCACAGCGTCTGCTCGACGGCCTGGAGGAGCTGGACTGGACCGACAGCCTCAAAGAAACGCAGCGCAACTGGATTGGCCGCAGCGAAGGCGCCGAGATGCGATTTGCCATTGCCGGCAGAAACGACCTGGAGCTTGAAATCTTCACCACACGCGCCGACACGGTTTTCGGCGTTACTTTCATGGTATTGGCTCCGGAAAGCGATTATGTGGCTCAGGTAACGACTCCCGACCGCAAAGAGGCTGTGGAGGAATATCTGCGCGAAGTAAGTCATAAGACCGAACGCGAGCGCCAGATAGATAAGAAGGTCAGCGGCGTATTCACCGGCTCGTATGCCGTGAATCCCATGACAGGCAAGCAGATTCCCGTATGGGTAAGCGATTATGTGCTGGCCGGTTACGGCACTGGCGCCATCATGGCAGTGCCGGCACACGACTCGCGCGACTATGCCTTTGCCCGTCATTTCAACCTCCCCGTGATTCCGCTTATCGAGGGAGCCGACGTAAGCGAAGAGAGCTTCGACGCCAAAGAGGGCGTGATGATAAATTCCTGCGGTCCGGAGCTGAACCTCAACGGCCTGCAGGTAAAAGAGGCCATTGCAAAGGCCAAGAAATTCATTGAGGAAAAGGGCATTGGCCGCGTAAAGGTCAATTATCGTCTGCGAGACGCTATCTTCAGCCGCCAGCGTTACTGGGGTGAGCCCTTCCCGGTATGCTATCGCAACGGCATAGCGGAACTGATTCCTGAAGGCCAACTGCCGCTCAAACTGCCGCAGATTGACAGCTATCTGCCCACCGGCGAAGGTGAGCCTCCGCTGGCAAGGGCAAAAAACTGGCAGACGGCCGACGGCTGTCCCTTAGAGGTATGCACAATGCCGGGATTTGCCGGCAGCTCGGCATATTATCTGCGCTATATGGACCCGCACAACGACCATGAGCTGGTGAGCAAAGAGGCCGATGAATACTGGCGTCAGGTGGATCTCTATGTGGGAGGCACTGAGCATGCCACCGGCCACCTCATCTACTCGCGGTTCTGGAACAAGTTCCTGTTCGACAAGGGTCTGGTGGTAGAGCAGGAGCCTTTCCGCAAACTGGTGAATCAGGGCATGATACAGGGCCGCTCAAGCTTCGTTTACCGCAAGAAAGGCACCAACACGTTTGTGAGCAAAGGCCTCCGCAAACAATATGACACAACGCCCATAAGAGTAGACATATCGCTGGTGAACAACGATCTGCTCGACATGGAAGGCTTCCGCGCCTGGCGCCCGGAATTTGCCGATGCTGAATTCATCACCGAAGACGGCAAATATGTATGCGGCTATGCCGTGGAGAAGATGAGCAAGTCGATGTTCAACGTCGTCAATCCTGACGATATAGTAAACCGCTATGGCGCCGACACACTTCGTCTGTATGAGATGTTCCTTGGACCGTTGCAACAGAGCAAACCCTGGGACACCAACGGCATCGACGGCGTAAGCCGTTTCCTCAAGAAGCTCTGGGCTATGATGGAACAGAGTCTGAGTGCCGAAGCCAAAGAACCCACCGAGGCTGAGCTGCGCACCATCCACAAGCTCATTCGCAAGGTAACCGACGATGTGGAGAACTTCTCCTTCAACACCTCGGTGGCTGCCTTCATGATAGCTCTCAACGACCTGCAGAAGCAAAAATCGGCAAACCGGCAGATTATGGAGCTGTTTGCCCGCGTATTGGCCCCCTTCGCCCCGCATATTGCTGAAGAATACTGGCATCGCCTGGGCAACGAGGGTTGGATGGAAGATGCCGCCTGGCCGGAAGCCGACGAGAAATATCTCAAGGCTGAGTCTGTGCGCTATGCAGTGAGCTTCAACGGCAAGACGCGTTTCACCCTTGACCTGCCCGCCGACCTCGACAAAGCGGAAGTGGAGAAAAGAGCCCTCGAAGCCCCCGAAGCTGCCAAATGGCTCGACGGCAAAACGCCCAAGAAGGTGATTGTGGTGCTCGGCAAGATTGTTAATGTGGTGCTCGGCAAATAA
Ctrl_MAG_00029	1220928	Ctrl_000000316616	8758	11209	r			Leucyl-tRNA synthetase (LeuS) (PDB:6LPF)	COG0495	Aminoacyl-tRNA synthetases	COG0495			leucyl-tRNA synthetase [EC:6.1.1.4]	K01869	Translation, ribosomal structure and biogenesis	J			ATGAGTAACTATGGAACTGCCATTGATAAGAAGTGGCAAAAGAAATGGGAAGAAACTGAACTTTATAAGTTTGACCCAAATAATGAAGGAGAAAAACTATATGTTTTAGAAATGTTCTCTTACCCATCAGGAAGTCAATTACATGCAGGTCACTGGTTTAACTACGGTCCAGTTGATTCATGGGCAAGATTAAAGAAAATGCAAGGATACAATGTATTCCAACCAATGGGATTTGATGCCTTCGGTTTACCAGCTGAAAACTTTGCTATTAAAACTGGAATTCATCCATGGGATTCTACTGAAAAGAATATTAAAACTATGGAAGAACAATTAAAAGCTATGGGAGCTATGTTTAACTGGGAAAATGAAGTTATAACTTGTACTCCTGAATACTACAAATGGACTCAATGGATATTCTTAAAATTATATGAAAAAGGATTAGCTTACAGAAAGAAAGCTCCTGTAAACTGGTGTCCATCATGTAACACAGTTTTAGCTAACGAACAAGTTCATGAAGGATGTTGTGAAAGATGTTCAACTGAAGTAACTAAGAAAGACTTAACTCAATGGTTCTTCAAAATAACTGAATATGCTGATGAGTTACTAGAAAAGTTAGATACTTTAGACTGGCCAGAAAAAACTGTTGCTATGCAAAAACACTGGATAGGTAAATCTACAGGTGCACAAGTTACATTTAAAGTAAAGGATTCAGATATGAGCTTTGATGTATTTACAACAAGAGTTGATACTTTAAATGGTGTTACTTATGTTGTTTTAGCACCTGAAAATGAATTAGTAGATAAGTTAACTACATCTGAAAATAAAGCTGCTGTTGAAGAATATAAAGAAGCTGCTAAAAAGCAATCAGATATAGAAAGACAATCTCTTTCAAGAGAAAAAACTGGTGTGTTCACTGGTTCATATGCAATAAATCCTATAAACGGAAAAGAAGTACCTGTATGGGTTGGTGACTATGTACTTGCAACTTACGGTACTGGTGCTGTTATGGCTGTTCCAGCTCATGATGAAAGAGACTACGCATTTGCAACTAAGTTTAACTTACCAATAGAAAGAGTTATAACTAATAAAAAAGGTGAAGAAGTTGAATTACCATACTGTGAATACGGAGTTCTTGTTAACTCTGGAGAATTCGATGGTTTAACAACTGAAGAAGCTAAAGAAAAAATAGTTGCTAAGCTTGCTGAAAATAACTTAGGTGAATCTAAAGTTAACTACAGATTAAGAGACTGGTTAGTTTCTAGACAAAGATACTGGGGAGCTCCAATCCCAATGATTTACTGTGAAGACTGTGGTGCTGTTCCAGTTCCAGAAAAAGATCTTCCTGTACAATTACCTTACAATGTTGAATTTGCACCAGATGGAAAATCTCCACTTGCTAAGTGCGAAGAATTTGTAAATACTACTTGTCCATGTTGTGGAAAGCCAGCTAAGAGAGAATGCGATACATTAGATACTTTTGTATGTTCTTCATGGTACCAAATGAGATATGTAGATAACAAAAACTCTGAAAAAGCTTTTGATAAAGAATTAGTAGATAAAATGCTTCCAGTTGATAAATATGTTGGTGGACCTGAGCATGCTTGTATGCACTTATTATATGCAAGATTTATAACTAAAGCTTTAAGAGATATGGGATACTTAAGCTTTGATGAACCATTTAAGAGCTTAACTCACCAAGGTTTAATCTTAGGACCAGACGGATTAAAAATGTCAAAATCTAAAGGAAATACAATTTCTCCAGATGACTACATTAAAGAATACGGTGCTGACGTATTTAGAATGTACTTAATGTTTGGATTTGCTTACACTGAAGGTGGAGCTTGGAGTGATGATGGAATTAAATCTGTTGCAAGATTCGTAGATAGAATTGAAAGATATTTAGATATAGCAAGAGAAGCTATTGCTAAGGGAGAAAACAATAAAACTACTATGGATAAAGAGGAAAAAGAATTAAACTTCTGGTTAAACAACGCTATTAAGGGTGTAACTGAAGATGCTGATAAAATGCAATTTAACACTGCTATAGCAAGAATGATGGAATTTGTTAATGCATTATCTAAATACCTTCAAGAAGAAACTAAGAACTTAGACTTCTTAAAGAATGTATGCATGGACTTCATCAAAATATTAGCTCCATTTGCTCCTCACTTTGCTGAAGAACAATGGAACCTATTAACTGATAAATACTCAGTATTTAACGAAGCTTGGCCAACATTTGATCCAAAAGCCCTTGTTAAAGATGAAGTAGAAATAGCTGTTCAAGTAAACGGAAAAATCAGAGCTAAAATCAATGTATCTACTGATTTAGACGAAGAAGGAATAAAAGCTGCTGCTTTAGCTGATGAAAATATAGTTGCTGCTACTGAAGGAAAAAATATAGTTAAAGTTATTGTAATTAAAGGTAGACTTGTTAATATAGTAGTAAAATAA
Ctrl_MAG_00036	564973	Ctrl_000000132685	1501	2557	r			Leucyl-tRNA synthetase (LeuS) (PDB:6LPF)	COG0495	Aminoacyl-tRNA synthetases	COG0495			leucyl-tRNA synthetase [EC:6.1.1.4]	K01869	Translation, ribosomal structure and biogenesis	J			CCTATGGTTGAGTCATATGAACCGACTGATAACGGAGAATCACCGCTTGCCAAGATGACAGACTGGATTAACACAACCTGTCCTTGCTGCGGCGGTAAAGCTAAGAGAGAAACCGATACAATGCCTCAGTGGGCAGGTTCATCATGGTACTATCTCAGATATATGGATCCGCACAATAAAAATGCCATTGCATCAAAAGAGGCTCTTAACTACTGGTCACCTGTTGATTGGTACAACGGTGGCATGGAGCATACAACTCTCCACCTTCTTTACAGCCGTTTTTGGCATAAGTTCCTCTATGATATCGGTGTTGTTCCTACTCCGGAACCATACGCTAAGCGTACTTCACACGGCATGATTCTCGGTGAAAACGGCGAGAAGATGAGTAAGTCCCGCGGCAACGTTGTCAACCCGGACGACGTTGTAAACGAGTTCGGCGCAGATACGCTCCGTCTCTATGAAATGTTCATCGGCGACTTTGAGAAGGCCGCACCGTGGAGCAACGCCGGCATCAAGGGCTGCCGCCGCTTCATTGAGCGTTATTGGAATCTGCAGTCCATTCTCGTCGACGGCGAAGCGATCCGCCCGGAGATGGAAAATTCTTTCCACAAAGCCATCAAGAAGGTCTCTTATGACATTGAGAACCTCAAGTTCAACACTGCCATTGCAGCTTTGATGGCGCTCATGAACGTTATTGCGGAAAAGGGCTCCATCAATAAAGCAGAGCTCTCCGTCTTCACGATGCTCCTCAACCCGTTTGCACCGCATGTAACAGAAGAGGTTTGGAGTGAGATGAAGCTCGGCGAGGGCATGGTCACAGAGCAGATTTGGCCGAAGTATGACGAATCGAAGTGCAAAGATGACGTCATTGAAATCGTTGTGCAGGTCAACGGCAAGGTTCGCACAAGATTGTCCGTTGCAGCCGACATCCAGAAGGATGACGCGATTGCGCTTGCAAAGGCGGAAGACCGCATTGCAGCAGAGATCAACGGCAAGAACGTCGTGAAAGAGATCTACGTTCCGGGCAAGCTCGTCAATATCGTTGTAAAAGGTTAA
Ctrl_MAG_00036	1154550	Ctrl_000000296559	11458	13150	f			Leucyl-tRNA synthetase (LeuS) (PDB:6LPF)	COG0495	Aminoacyl-tRNA synthetases	COG0495			leucyl-tRNA synthetase [EC:6.1.1.4]	K01869	Translation, ribosomal structure and biogenesis	J			ATGAACAAGTACAATCCCAGTGAAATTGAACCGAAGTGGCAAAAGAAGTGGGAAGAAGCCGGTGTTTTCCATGCTTCCAATACTTCGGATAAGCCGAAATATTATGCTCTGATCGAGTTCCCATACCCGTCCGGTCAGGGTCTGCATGTCGGCCACCCGCGTCCGTACACCGCGCTTGACGTTGTTGCCAGAAAGCGCCGCATGGAGGGCTACAATGTGCTCTATCCGATTGGTTGGGACGCATTCGGCCTACCGGCAGAGAATTATGCCATCAAGAACCACGTGCACCCGGAAGAGATCACAAAGAAGAATATTGCGCGCTTTAAGCAGCAGATCCAGTCTCTCGGCATCTCCTTCGACTGGAGCCGTGAGATCAGCACCATTGATCCGAAATACTACAAGTGGACGCAGTGGATTTTCCTCCAGCTCTTTAAGAACGGTTTGGCCTACAAAAAAGAGATGTCCGTCAACTGGTGCACCTCCTGCAAATGCGTTCTGGCAAACGAAGAGGTTGTCAACGGCGTCTGTGAGCGCTGCGGCAGTGAAGTTATTCACAAGGTCAAATCCCAGTGGATGCTGAAGATCACCGCTTACGCACAACGCCTCATCGACGACCTTGATCTTGTCGATTACCCGGACCGCGTTAAGACCCAGCAGAAAAACTGGATTGGCCGTTCCGAGGGCGCCGAGGTCGATTTCAACACGACCGCAGGCGATAAGCTGACTGTTTACACGACCCGCCCGGATACACTTTACGGCGCAACGTACATGGTTGTTTCCCCGGAGCATCCGTTCATTGAAAAGTGGGCGGATCAGCTGCAGAATCTGGATGCCGTCCGCGCGTATCAGGCAGAGGCCGCGAAAAAGTCCGACTTTGAGCGCACCGAGGTCGCGAAAGATAAGACCGGCGTGCGTTTGGAGGGTGTTGAGGCCATCAATCCGCTGACCGGTACCACCATTCCGATCTTCATTTCCGACTACGTTCTCGTTTCCTACGGTACCGGTGCCATCATGGCTGTTCCGGCACACGATACCCGTGATTGGGAGTTCGCAAAGAAGTTCGACCTGCCAATCATCGAAGTCGTTAAGGGCGGCGATGTGCAGAAAGAAGCGTTCACGGACTGCGACACCGGCATCATGGTCAACTCCGGCATTCTGGACGGCATGACCGTCGAAGAAGCGAAAGTCCGCATCAAAGATTACCTTGAGGAGACCGGCATCGGCCACCGTAAGGTCAACTATAAGCTCCGTGACTGGGTATTCGCACGCCAGCGCTACTGGGGCGAGCCGATTCCGATTGTACACTGCGAAAAGTGCGGCTATGTGCCGATCGATGAAAGCGAGCTGCCGCTCGTTCTGCCGCAGGTTGATTCCTACGAACCGACCGATAACGGCGAATCTCCGCTCTCCAAGATGACCGATTGGGTCAACACCACGTGCCCGAAGTGCGGCGGCAAGGCCATGCGCGAAACGGACACCATGCCGCAGTGGGCAGGCTCCTCCTGGTACTTCCTGCGCTATATGGATCCGCACAACGATGAATCTTTTGCATCCAAGGAAGCGCTCAACTACTGGCATCAGGTAGACTGGTATAACGGCGGCATGGAGCACACCACGCTGCACCTGCTGTACAGCCGTTTCTGGCATAAGTTTCTCTACGACATCGGTCAGGTCCCGACCGCAGAGCCGTAT
Ctrl_MAG_00070	908460	Ctrl_000000224681	3846	6696	r			Leucyl-tRNA synthetase (LeuS) (PDB:6LPF)	COG0495	Aminoacyl-tRNA synthetases	COG0495			leucyl-tRNA synthetase [EC:6.1.1.4]	K01869	Translation, ribosomal structure and biogenesis	J			ATGGAATACAATTTCAGAGAAATTGAGAAGAAATGGCGCCAAGTGTGGGTTGACCAACAAACCTACAAGGTGAAAGAAGACAAGGACAAACAAAAATTCTATGTCCTCAACATGTTTCCCTATCCATCCGGAGCCGGCCTGCACGTAGGCCATCCATTGGGTTACATCGCTTCCGACATCTTTGCCCGCTACAAACGCCTCCAAGGCTACAATGTACTCAACCCCATGGGCTACGATGCGTATGGATTGCCTGCCGAGCAGTATGCCATACAGACCGGACAGCATCCTGCCATCACGACGGTGAACAACATTAACCGCTATCGGGAACAGCTCGACAAGATCGGTTTCTGTTTCGACTGGGACAGAGAGGTCCGCACTTGTGATCCAGATTATTACCACTGGACCCAATGGGCCTTTGAGAAGATGTTCAACTCGTATTACGACAACAACTTGCAAAAGGCTCAGCCCATAGAAAACCTGATTGCCCACTTTGAGGACAATGGTACACTGGGTATGAATGTTGCCTGCTCGGAAGAACTGATATTCTCGGCCCGCGACTGGAAGAGCATGAACGAGAAGGAGCAGCAAAAGACGCTGATGAACTATCGTATCGCCTATCTCGGTGAGACAATGGTGAACTGGTGTGCAGGCCTGGGCACCGTATTGGCCAACGACGAGGTGGTGGACGGCGTGAGCGTACGCGGCGGATATCCTGTGGTGCAGAAGAAGATGCGCCAGTGGTGTCTGCGTGTTTCGGCCTATGCTCAGCGACTGCTCGACGGACTGGACACCATCGACTGGACAGACTCGCTGAAAGAGACCCAACGCAACTGGATAGGACGCTCAGAGGGTACCGAAGTGGAGTTTGCGGTGAAAGACAGCAATGTGAAATTCACCATCTTCACCACCCGTGCCGATACCATGTTTGGCGTAACCTTTATGGTACTGGCTCCTGAAAGCGAGTATGTACAGCAGGTGACCACGCCCGAACAGAAAGAGGCAGTAGAGGAATATCTGAACTATGTGAAGAAACGTACCGAGCTGGATCGTATGTCGGACCGTAAGGTGACGGGTATCTTTACCGGTTCGTATGCCATTAATCCCTTTACGGGCGATGCCATCCCCATCTGGGTGTCGGAATATGTACTGGCCGGCTACGGAACGGGTGCCATCATGGCCGTACCTGCCCACGACAGCAGAGACTATGCCTTTGCCAAACACTTCGGATTGCCTATCATCCCGCTGATTGAGGGTGCCGACGTGTCGGAAGAGAGCTATGATGCCAAAGAGGGTATCGTATGCAACTCTCCTGTGGCAGGAAAAGAGACTCCCTTCTCGCTCAATGGACTCACCGTCAAGGAAGCTATCGCCGCCACGAAGAAGTATGTGACCGATCACAAGCTTGGCCGCGTGAAGGTGAACTATCGTCTGCGCGATGCCATCTTCTCCCGCCAACGCTATTGGGGCGAACCGTTCCCTGTCTACTACAAAGACGACATGCCCTACATGATACCCGAAAAGTATCTGCCGCTGGAACTGCCCGAAATAGACAAATATGAGCCTACCGAAACAGGTGAACCACCTCTGGGTAGAGCCAAGTTGTGGGCTTGGGACACCGTAGCCAACAAGGTGGTGGAAAAGAGCAAGGTGGACAACGAGACCATATTCCCCATCGAACTCTACACCATGCCGGGATTTGCAGGGTCGAGCGCCTACTATCTGCGCTATATGGATCCCAAGAACGACACGGCACTGGTGGGCAAGGAGGCAGACGACTACTGGCAGAATGTGGATCTGTACGTAGGAGGTACAGAGCACGCCACCGGACACCTGATTTACTCCCGCTTCTGGAACAAGTTCCTGCACGATTATGGCTACAGCTGCAAGGAAGAGCCATTCCAGAAACTCATCAACCAAGGAATGATTCAGGGAAGGTCCAATTTTGTGTATCGTATCAATAACGATGACCACAGCGCAGCACCACGTTTCGTATCGCTCGGACTCAAAGACCAATACGACACCACACCCATCCATGTGGACGTGAATATCGTACACGGAGACGTGCTCGACACCGAGGCGTTCAAGGCTTGGCGCCCCGAGTATCAGCATGCAGAGTTTGTCCTCGAAGACGGGAAATATATCTGCGGATGGGCTGTGGAGAAGATGTCGAAATCGATGTTCAATGTGGTCAATCCCGACATGATTGTAGACCAATATGGTGCCGATACATTGCGCCTGTACGAGATGTTCCTCGGACCTGTGGAGCAGAGCAAGCCTTGGGACACCAACGGCATTGACGGCTGCCACCGTTTCCTCAAGAAACTATGGAACCTGTACTTCGACAACAGGTCGGAAACATTCCTGGTCAACGATGATGAGCCCACAAAAGAGAGTCTGAAGAGTGTCCACAAGCTCATTAAGAAGGTGACAGGCGATATCGAGAATTTCTCATACAATACGGCCATCTCCGCCTTCATGATCTGTGTCAACGAGTTGGGACAGCAGAAATGTCACAATCGTGAGCTCCTCACCAATCTCGTAGTGGTTCTGGCACCCTTTGCACCGCACATCGCTGAAGAATTGTGGTCACACCTGTGCATGAAAGGCAGTGTATGCGATGCCAGCTGGCCGCAATGGAACGAGGAATATCTGGTAGAAAACGAGGTGAAGTTGGGTATATCGTTCAACGGAAAAACCCGCTTCGACATGCTCTTTGCCGCAGATGCCGACTCAGATGCCATCACCAGCCAAGTATTGGCTGACGAGCGCACCCAGAAATATCTGGAAGGCAAACAGGTGATGAAAGTCATCGTGGTCAAGGGACGCATTGTCAACATCGTAGCTAAATAA
Ctrl_MAG_00085	302756	Ctrl_000000068739	4182	6594	f			Leucyl-tRNA synthetase (LeuS) (PDB:6LPF)	COG0495	Aminoacyl-tRNA synthetases	COG0495			leucyl-tRNA synthetase [EC:6.1.1.4]	K01869	Translation, ribosomal structure and biogenesis	J			TTGAAATATAATCACAAAACCACAGAACAGAAATGGCAGAAAATATGGGAGGAAAAGGGAGTATTTCACGCAGAGGAAAATTCTGATAAAGAAAAATTCTATGCACTTATAGAGTTTCCTTATCCTTCGGGACAGGGCTTGCACGTAGGTCACCCAAGACCTTACACAGCACTCGACACCGTAGCAAGAAAGCGCAGACTTCAGGGATACAATGTGCTTTATCCTATCGGCTGGGACGCATTCGGACTTCCTACCGAAAACTACGCTATAAAAAACCATATTCACCCCGAGATTGTTACAAAGAATAATATCGCTCGCTTTAAAAAGCAGATTCAGTCACTCGGTATTTCTTTTGACTGGAGCAGAGAAATTAATACAACCGATCCCGATTACTACAAGTGGACGCAGTGGATTTTCATTCAGCTCTTCAAAAAGGGACTTGCCTATAAAAAAGAAATGAACGTAAACTGGTGTACTTCCTGTAAATGTGTTCTTGCTAACGAGGAAGTTGTAAACGGTGTTTGCGAGCGTTGCGGAAGCGAGGTTGTACATAAGGTTAAGTCGCAGTGGATGCTCAAAATCACAGAGTACGCCGACAGACTTATCAATGACCTTGACCTAGTTGATTATCCCGACAGAGTTAAGGCACAGCAGGTAAACTGGATTGGCAGAAGTACGGGTGCAGAGGTTGATTTCTCTACAACAACAGGCGACACCCTGACAATTTATACAACAAGAGCCGATACACTTTACGGTGCAACATATATGGTAATTTCACCCGAGCATCCGCTTATTGAGAAATGGGCTGATAAGCTCGGAAATATGGATGAAATCAGAGCATATCAGGCTGCTGCGGCACGTAAATCTGATTTTGAAAGAACAGAGGTTGCCAAGGATAAGACAGGCGTAAGACTTGACGGCGTTATGGCTATTAATCCTGTCAACAATAAAGAAATTCCGATTTTCATTTCCGACTACGTTCTTGTTTCTTACGGAACAGGTGCAATTATGGCTGTTCCTGCTCACGATACACGTGACTGGGAATTTGCAAAGAAGTTTGACTTGCCGATTATCGAGGTTGTTAAAGGCGGAAATGTTCAGGAAGAGGCATTCACAGACTGCGCAACCGGTATTATGGTAAATTCGGGTATGCTTGACGGACTTACTGTTGATGAGGCAAAGAAGAAGATTATCGACTGGCTTACAAAAGAGGGTAAAGGTCACGCAAAGGTAAACTATAAGCTCCGTGACTGGGTATTCTCACGTCAGCGTTACTGGGGTGAGCCTATCCCGATTGTTCATTGTGAAAAGTGCGGTTATGTTCCGATTGACGAAAGTGAGCTTCCGCTTAAATTACCTATGGTAGAATCCTACGAACCGACTGACAACGGCGAATCTCCCCTTGCAAAAATGACAGACTGGATTGAAACAACCTGTCCCCATTGCGGAGGAAAGGCTTATCGTGAAACAGATACAATGCCCCAGTGGGCAGGCTCCTCGTGGTATTATCTGCGTTATATGGATCCCCACAACGACAAGGAGCTTGCTTCTAAAGAAGCACTTGATTACTGGGCACCCGTTGACTGGTACAACGGCGGTATGGAGCATACAACACTTCACTTGCTTTACAGCCGTTTCTGGCATAAGTTCCTCTATGACCTCGGAATTGTTCCTACTCCCGAACCATACGCAAAGCGTACATCTCACGGTATGATTCTCGGCGAAAACGGCGAGAAAATGAGTAAGTCAAGAGGAAATGTCGTAAATCCCGATGAAATTGTCGATGAGTACGGTGCAGATACAATGCGCCTTTATGAGATGTTCATAGGCGATTTTGAAAAGGCTGCTCCATGGAGTCAGTCAAGCATTCGTGGCTGTCGCAGATTTGTTGAGCGTTACTGGAATTTGCAGACAATGCTTATTGACGGTGACACAATCCGTCCCGAGCTTGAGGGCGCATTCCATAAGGCAATCAAGAAAGTCGGCGACGATATTGAAAATATCAAGTTCAATACAGCTATAGCAACACTTATGGCTTTGATTAACGATATTACAAACGTAAAATCAATCAACAGGGAAGAGTTGAGAATTTTCTCAATCCTCCTCAATCCCTTTGCTCCACACGTAACAGAGGAAGTTTACGAAGCCTGCAAGCTCGGCGACGGTATTCTTGCCGAAGCAAGCTGGCCTGAATATGATGAGTCAAAGTGCGTTGATGAAAGTGTTGAAATTGTTGTTCAGGTCAACGGAAAAATTAAGGCGAAGCTGAATATTCCCGTAGATGCACAAAAAGAAGAGGTTCTTAATCTTGCAAAGTCTGAAGAAAATGTCAGAAAAGCTATTGACGGAATGAACATAATCAAAGAGATTGTAGTTCCTAAAAAGCTTGTAAATCTCGTTGTTAAGCCATAA
Ctrl_MAG_00099	114916	Ctrl_000000025530	51373	54154	f			Leucyl-tRNA synthetase (LeuS) (PDB:6LPF)	COG0495	Aminoacyl-tRNA synthetases	COG0495			leucyl-tRNA synthetase [EC:6.1.1.4]	K01869	Translation, ribosomal structure and biogenesis	J			ATGGATTACAATTTTCACGCAATCGAACAGAAGTGGCAGCAATACTGGCGCGACCACCACACCTATCAAGTGGACATCGATGAGAGCAAACCCAAATACTACGTGCTCGACATGTTTCCCTACCCCAGCGGGGCTGGCTTGCATGTGGGCCACCCGCTGGGCTACATAGCCAGCGACATCTATGCCCGCTACAAGCGACTGCAGGGCTACAACGTGCTTCACCCCATGGGCTATGATGCCTACGGGCTGCCGGCCGAGCAATATGCCATACAGACGGGGCAGCACCCCGAGGTGACCACGGTGAAAAACATCAACCGCTACCGCGAGCAGCTCGACAAGATAGGGTTCAGCTTCGACTGGAGCCGCGAGGTGCGCACCTGCGACCCCAAGTACTACAAGTGGACGCAGTGGGCCTTCCTCAAGATGTTTAAGAGCTACTACAACACCGCCCTCGACAAGGCCCGCCCCATCGAGGAGCTGGTGGCCCACTTTGAGCAGCACGGCAGCCAGGGCTGCAACGCGGCCACCAGTGCCGCCGGCGACGACGCCCAATTCACGGCCGAGCAGTGGCAGGCCTTCTCCAAGGTGAAGAAAGAGGAGATGCTCATGAACTATCGCATCGCCTACCGCGGCAAGACCATGGTGAATTGGTGCCCCCAGCTGGGTACAGTGCTGGCCAACGACGAGGTGAGCGAGGGTGTGTCGCTGCGTGGCGGCTACCCTGTGGTGCAGAAGGTGATGAACCAGTGGTGCCTGCGCGTGTCGGCCTATGCTGGCCGCCTGCTGCGCGACCTCGACACGCTCGACTGGAGCGACTCGATCAAGGAGACCCAGCGCAACTGGATAGGCTACAGCGAGGGTGCCGAGATGAAATTTAAGGTGGCTGGCAGCGACGTGGAGATGACCATCTTCACCACGCGGGCCGACACGATATTTGGTGTCACCTTCATGGTGCTGGCTCCCGAGAGCGAGTATGTAGACCTGGTCACCACCCCCGGGCAGCGCCAGGCCGTGGACAGCTACATCGACGAGGTGAAGCACAAGACCGAGCGCGAGCGCTTGATCGACAAGAAGGTGAGTGGTGTGTTCAGCGGCTCCTATGCCGTCAACCCCGTCACGGGCAGCAACATACCCATCTACATCAGCGACTATGTGCTGGCAGGCTACGGCACCGGCGCCATCATGGCAGTGCCGGCCCACGACAGCCGCGACTATGCCTTTGCCCGCAAGTTCAACCTGCCCATCATCCCGCTCATCGAGGGTGCCGACGTGAGCAAGGAGAGCTTCGACGCCAAGGAGGGCATCATGATCAACTCGAGCAACGAGCGCCTGCAGCTCAACGGCCTGCAGGTGAAAGAGGCCATTGCCAAGACCAAGCAATATATAGCCCAGGCTGGCATAGGGCACGTGAAGGTGAACTACCGCCTGCGCGACGCCATCTTCAGCCGCCAGCGCTACTGGGGCGAGCCATTCCCCATCTACTACGACGAAGACGGCCAGCCGCAGCCCCTCGACGAGAGCGAGCTGCCGCTGCAGCTGCCCGAGGTCGACAAGTTCCTGCCCACCGAGGACGGCGAGCCCCCGCTGGGCCGCGCCAAGCACTGGGTGGCCAGCAACGGCCGTCCGCTCGAGCTCAACACCATGCCGGGCTTTGCCGGCTCGAGTGCCTACTACCTGCGCTACATGGACCCGCACAACGACCAGGCCCTGGTGGGCAAGCAGGCCGACGAGTACTGGCGCCAGGTCGACCTCTATGTGGGTGGCACCGAGCACGCCACCGGCCACCTCATCTACAGCCGCTTCTGGAACAAGTTTCTCTACGACTACGGCTATGTGTGCGAGCCCGAGCCCTTCAAGAAGCTCTTCAACCAGGGCATGATACAGGGCCGCTCCAACTTTGTGTACCGCATCAAGGACACCAACACCTTTGTGAGCTACAACCTCAAGGACCAGTACGACGTGACACCCATCCACGTCGATGTCAACATCGTGAGCAACGACGTGCTCGACCTCGACAAGTTCAAGGCCTGGCGCCCCGAGTTTGCCGACGCCCAGTTCATTCTCGAGAACGGGCGCTACCTGTGCGGGTGGGCCATCGAGAAGATGTCGAAGTCGATGTTCAACGTGGTCAACCCCGACGACATTGTAGACCGCTACGGAGCCGACACGCTGCGCCTCTACGAGATGTTTCTGGGTCCGGTCGAGGCCAGCAAGCCCTGGGACACCAACGGCATCGACGGCGTGAACCGCTTCTTGAAGAAGCTGTGGAACCTCGTCTTCGACGGCGACAAGCTGCGCCTCACCAGCGAGAAGCCCAGCGCTCAGGCCCTGAAGTCGCTGCACAAGCTCATCAAGAAGGTGACGACCGACATCGAGGTGCTGAGCTACAACACCAGCGTGGCCGCCTTCATGATATGCATCAACGAGCTCTACACCATGAAGTGCCGCAGCAAGGCCATCTACGACGACCTGGTGGTGGTGCTCTCGCCCTTTGCCCCCCACATGGGCGAGGAGTTGTGGCACGTGCTGGGTCACGAGGGCAGCGTGTGCGACGCCCGCTGGCCCAAGTGGAACGAGGAGTACCTCAAGGAGAGCCAGGTGAAATATACCGTGCTCTTCAACGGCAAGCCGCGCTACAACATCGAGGTGCCCACGGGCACCGGCAAGGATGAGGTGCAGCGCATAGCCCTGGCCAACCCGGGCGCCGAGAAGTGGGTGGCCGGCAAGACGCCCAAAAAGGTGATTGTGGTGCCCGGAAAGATTGTGAACGTGGTGATATGA
Ctrl_MAG_00110	818464	Ctrl_000000199803	980	3752	f			Leucyl-tRNA synthetase (LeuS) (PDB:6LPF)	COG0495	Aminoacyl-tRNA synthetases	COG0495			leucyl-tRNA synthetase [EC:6.1.1.4]	K01869	Translation, ribosomal structure and biogenesis	J			ATGGAATATAATTTTCGCGAAATTGAAAAGAAATGGCAGCAGTACTGGCGCGACCAGCACATCTACCAAAGTGAAATAAACACCGGCAAGCCTAAATACTATGTGCTCGACATGTTCCCTTATCCATCGGGAGCAGGTTTGCACGTAGGTCACCCACTGGGTTACATTGCCAGCGACATTTTTGCGCGCTATAAAAGATTGAACGGCTTCAACGTGCTCCACCCTATGGGTTACGACGCGTATGGATTGCCAGCAGAGCAATACGCTATCCAGACTGGTCAGCACCCTGAAGTGACCACCGTGAAGAATATTGCGCGCTATCGCGAACAACTCGAAAAGATTGGTTTCTGCTACGACTGGAACCGTGAAGTGCGCACTTGCGACCCTAAATACTACAAGTGGACGCAATGGGCATTTATAAAAATGTTTAAGAGTTACTACAACACTGCTCTCGATAAGGCTCGCCCTATTGAGGAACTGGTGGCTTATTTTGAAAAGAACGGTAGCGAGGGCTGCAACGCTGCCACCAACGGCAACAACGATTTCACCGCTGAGCAATGGAACGCCATGAGCAAGGTGGAAAAAGAAAAAACGCTGATGGACTACCGCATCGCCTACCGTGGCAACACGATGGTGAACTGGTGTCCTAAGTTGGGCACTGTGCTTGCCAACGACGAGGTGAGCGAAGGCGTTTCGCTCCGTGGCGGCTATCCTGTGGTGCAGAAAATGATGAGCCAATGGTGCTTGCGCGTGTCGGCTTACGCCGGTCGTTTGCTCCGCGATCTCGACAATTTGGAATGGACCGACTCTATCAAAGAAACTCAGCGCAACTGGATTGGCTTCAGCGAAGGTGCCGAAATGCAGTTCCCACTTGTGGGCAGCGATGAGAAAATGCTTATCTTCACCACTCGTGCCGATACTATTTTCGGCGTTACTTTCATGGTGCTCGCTCCTGAAAGCGAATACGTGGAAAAGGTGACCACCGCCGAGCAAAAGGCTGCTGTGGAAGCCTACCTCGACGAGGTGAAGCACAAGACCGAGCGTGAGCGTATGATTGAAAAGAAGGTTTCGGGTGTGTTCAGTGGTTCGTATGCCATCAACCCTGTGACCGGTAAAAATATTCCTATCTACATTAGCGACTATGTGCTTGCCGGCTATGGAACCGGTGCCATTATGGCTGTGCCTGCGCACGACAGCCGCGACTATGCTTTCGCCAAGCATTTCGGCCTCGACATCATTCCTCTGATTGAGGGTGCTGATGTGAGCGAGGAAAGTTTCGACGCTAAGGAAGGCATCGTTATTAATTCAAATAACGAAAAACTCCAGCTCAACGGTCTGCAAGTGAAGGAAGCCATCGCCAAGACTAAGAAGTTTATCGAAGAAGAAGGCATTGGCAAGGTGAAGGTGAACTATCGCCTTCGCGACGCTATCTTCAGCCGTCAGCGCTATTGGGGCGAACCATTCCCAGTGTATTACGATGCCGACGGTCAGCCACAAACCATCGACGAGAGCGAACTGCCATTGCAACTCCCTGAAGTGGACAAATTCTTGCCAACCGAAAGCGGTGAGCCTCCATTGGGACGCGCAAAAAACTGGGTGGCTTCCAACGGTCAGCCATTGGAACTCTGCACTATGCCTGGTTTCGCTGGTTCGAGCGCTTACTATTTGCGCTATATGGATCCACACAACGATGATGCGCTGGTGGGCAAGGAAGCCAACGAGTATTGGCGTCAGGTCGACCTTTATGTGGGCGGTACCGAACACGCCACAGGTCACTTGATCTACAGTCGCTTCTGGAACAAGTTCCTCTACGACTACGGCTATGTGTGCGAACCAGAGCCATACAAGAAACTTTTCAACCAAGGTATGATTCAAGGCCGCAGCAACTTTGTGTACCGTATCAAAGATACCAACACTTTCGTGAGCCTGAATTTGAAAGATGAATACGATGTTACCCCTATTCACGTGGATGTGAACATTGTGAGCAACGATGTGCTCGACATCGACAAATTCCGCGCATGGCGACCAGAATTTGAAAATGCCGAATTTATTCTTGAAAAGGGTAAATATATTTGCGGTTGGGCTATTGAGAAGATGTCGAAGTCGATGTTCAACGTGGTGAACCCTGATGTGATTGTAGAGCGCTACGGTGCCGACACGCTTCGCCTCTATGAAATGTTCCTCGGTCCGGTTGAAGCCAGCAAGCCTTGGGACACCAACGGCATCGATGGTGTGAACCGTTTCTTGAAGAAATTGTGGAATATGGTGTTTGATGGCGATGCAGTGCGCTTGACCGACGAGAAACCAACAGCCGACAACCTCAAGTCGCTCCACAAACTCATCAAGAAGGTGACTGCCGATGTGGAAGTGCTCAGTTACAACACTTCGGTGGCTGCATTCATGATTTGCGCCAACGAACTCTACTCACAAAAGTGCGTGAGCAAAGCCATCTTCAACGACCTGATTGTGGTGCTCGCTCCATTTGCTCCACACATCTGCGAAGAACTGTGGCACGTGCTCGGCCACGAAGGCACAGTGTGTGATGCGCAATGGCCAGCCTTCAATGAGGAATACCTCAAAGAAAGCAACGTGAAATATACCGTAATGTTCAACGGCAAGCCACGCTTCAACATTGAAGTGGCAGTAGGCACCGACAAAGCCGAAGTGGAACGCCTCGCCCTCACCGACAAAGCCGCCGAAAAGTGGATTGCAGGCAAAACTCCAAAGAAGGTAATCGTAGTGCCAAACAAAATCGTAAACGTAGTGGTATAA
Ctrl_MAG_00115	860867	Ctrl_000000211396	0	2730	f			Leucyl-tRNA synthetase (LeuS) (PDB:6LPF)	COG0495	Aminoacyl-tRNA synthetases	COG0495			leucyl-tRNA synthetase [EC:6.1.1.4]	K01869	Translation, ribosomal structure and biogenesis	J			ATGTTCCCCTATCCATCAGGAGCCGGCCTCCACGTAGGACATCCGCTGGGGTACATTGCATCAGACATCTATGCTCGCTACAAGCGAATGAAAGGTTTCAACGTGTTAAATCCCATGGGATATGACGCTTACGGCCTGCCAGCAGAGCAATATGCCATCCAAACAGGGCAACATCCGGCCGTGACAACCGAAAAGAACATCAATCGTTACCGTGAGCAGCTGGACAAAATAGGTTTTTGCTTCGATTGGAACAGAGAAGTGCGCACCTGCGACCCCGACTACTACCATTGGACACAATGGGCCTTTGAAAAGATGTTTGACAGCTACTACGACAACGAGAAACAAAGCGCCCGCCCTATTTCAGAATTGGTTGCCACTTTTGAAGCAAACGGCACAACAAATGTTCATGCCGCCGGCACACAAGAGTTGACCTTCACGGCAGACGACTGGAAACAGATGACCGAAGAGGAGCAGAACCAGGTCTTAATGAACTACCGGATTGCTTATCTGGGCGAAATGATGGTGAATTGGTGTCCGAAGTTAGGAACCGTGCTTGCCAACGATGAAGTAGTTGAAGGCCTGAGCGTAAGAGGCGGCTACCCCGTTGTACAAAAGAAAATGAAACAATGGTGTTTGCGTGTTTCTGCATACGCACAGAGATTGTTAGACGGACTTGACCACATCGACTGGAGCGATTCCATCAAAGAAACACAACGCAACTGGATTGGACGTAGCGAAGGAACAGAAGTTGAATTCAGCGTAAAAGACAGCGACAAGACTTTTACCATCTTCACCACTCGTGCCGACACCATGTTTGGAGTTACTTTCATGGTTCTGGCCCCGGAGAGTGAACTGGTAGAGCAACTGACTACAGCCGATCAGGCTGAAGCAGTCAAGGCTTATGTAGAAAAAACCAAAAAACGTACCGAGCGCGAACGAATTGCTTCGTCAGAGAAGACCGGTGTATTCACCGGTTCATACGCCATCAACCCCTTCACAGGTGAAGCCGTGCCTATATGGGTCAGTGACTACGTGTTGGCAGGATACGGTACGGGTGCCATTATGGCAGTACCGGCACATGACAGCCGCGACTACGCCTTTGCCAAGACATTCGGACTGCCTATCATTCCTTTAATCGAAGGTTGCGACGTGAGCGAAGAGAGTTTTGATGCCAAAGAAGGAATCGTAACAAACTCTCCGAGAGCGGATGTTAAGCCCTATATCGATTTCAGTTTAAATGGACTCACCATTAAAGAAGCCATCGCAGCCACCAAAGAATACGTATCGACACACCACCTGGGACGCATTAAGGTGAACTATCGCCTGCGTGACGCCATCTTTAGTCGCCAACGCTACTGGGGAGAGCCATTCCCCGTCTATTACGATCATGGACAACCGCGTATGATTCCTGAAGAATGCCTGCCGCTGGAACTTCCTGCCGTTGACAAATTCCTGCCCACAGAAACCGGAGAACCCCCTCTTGGCAATGCCACCAAATGGGCTTGGGACACAATCAATAAATGTATCACAGAGAATAGTAGAATCGATGAGGAAACCGTATTCCCTCTCGAACTAAATACGATGCCGGGATTTGCAGGCTCATCTGCCTACTACCTAAGATATATGGACTCAAAGAACAACCAAGCTTTGGTCGATCAGAAAGTAGATGAGTACTGGCGCTCAGTTGACTTGTACATCGGAGGAACCGAACATGCTACCGGCCACTTGATTTACTCCCGCTTTTGGAACAAGTTCCTGCACGACTACGGTTGGAGTTGCGAAGAAGAACCTTTCCAAAAACTGGTCAACCAAGGGATGATTCAGGGTAGAAGTAACTTTGTGTATCGCATACAAGGCACTAACTGCTTTGTTTCATACGGCTTAAAAGACCAATACGACGTAACCCCCATTCATGTTGACGTGAATATTGTGAGCAACGATCAACTCGATGTGGATGCGTTCAAGAAATGGCGTCCCGAATATCAGGATGCTGAGTTTATCCTGGAGAATGGCAAATACATCTGTGGCTGGGCTATCGAGAAAATGTCGAAGAGCATGTACAATGTCGTTAATCCTGACCATATTGTAGAGAAGTACGGAGCCGATACGTTGCGCCTTTATGAAATGTTCCTTGGCCCCATCAACCTGAGCAAACCTTGGGATAGCAACGGCATTGACGGTTGTTCACGCTTCCTGCGTAAATTGTGGAATTTGTTTTGGAATCGAAACAGCGACACCTTCCTTATCCAGGAAGGTACGGCAACACCCGACAACCTGAAAAGCATCAACAAACTGATTCAAAAAGTAACACAAGACATCGAAGTATTCTCCTATAACACATCCATATCGGCTTTCATGATTTGCGTAGGTGAACTTACCCAGCAAAAATGTACCGACAAAGGAGTGATGGAACAATTGGTTACCTTACTTGCCCCCTTCGCACCTCACATTGCAGAAGAATTATGGGAGCAATTAGGACACACAACGACGGTTTGTGATGCAACTTGGCCCGTTTGTGATGAATCTTACTTAAAAGAAGATTCCGAAACATTGAGCGTTTCGTTCAACGGCAAGACGCGCTTCACCATTGACCTGCCTACCGACATTTCAAAAGAAGATGCTCAGAAAACCGTTTTGGAAGCAGAAGCATCGAAGAAATATCTGGAAGGGAAACAGATTGTGAAAGTAATCGTGGTGCCTCACCGCATTATCAACATTGTCATTAAATAA
Ctrl_MAG_00180	955066	Ctrl_000000237624	3972	6483	r			Leucyl-tRNA synthetase (LeuS) (PDB:6LPF)	COG0495	Aminoacyl-tRNA synthetases	COG0495			leucyl-tRNA synthetase [EC:6.1.1.4]	K01869	Translation, ribosomal structure and biogenesis	J			ATGAATTACGATTTTGCGGCCATTGAAAAAAAGTGGCAGGATAACTGGGAAAAAACCAAGCCCTACGCCGCTATTACCGGCGACACGACCCGCCCCAAGTTCTACGGGCTCATTGAGTTCCCGTACCCCAGCGCGGCGGGCCTCCATGTAGGACACCCCCGGCCCTTTACCGCCATCGACATCGTCACCCGGAAAAAGCGCATGGAGGGCTATAATGTCCTGTTCCCCATCGGCTATGACGCCTTCGGCCTGCCCACGGAGAATTTCGCCATCAAAAACCACATCCATCCCTCCATCGTCACCAAGGAGAACATCAAGAATTTCACCCGCCAGCTGAAGATGCTGGGCTACGGCTTCGACTGGGATCGCTGCGTGGACACCACCGACCCCCAGTATTACAAGTGGACCCAGTGGATCTTTTTGCAGCTCTTTAAGCACGGTCTGGCCTACAAGGCCACCATGCCCGTGAACTGGTGTACCAGCTGCAAGTGCGTGCTGGCCAACGAGGAAGTGGTGGAGGGCGTGTGCGAGCGCTGCGGCAGCGAGGTCATCCGCAAGGAGAAGAGCCAGTGGATGCTGGGCATCACCAAGTACGCTGACCGCCTCATCGACGATCTGGACGGCGTGGACTTCGTGGAGCGCGTCAAGACCCAGCAGCGCAACTGGATCGGCCGCTCCACCGGTACGGAGCTGACCTTCAAGACCAACACCGGGGACGACATCACCGTGTATACCACCCGCGCCGACACGTTGTTCGGCACCACCTATGTGGTCATCTCCCCGGAGCATCCCCTGCTGAAGAAGTGGCAGCCCCTCATCCGCAACTGGGACGAGGTGGCCGCCTATCAGGACGCCGCCGCCCGCAAGAGTGACTTTGAGCGCGGCGAGCTGAACAAGGACAAGACCGGCGTGCGCATCGACGGCATCGAGGTCATGAACCCAGTGACCCACAAGGCGCTGCCCATGTTCGTCTCCGACTATGTCCTCATGGGCTACGGCACCGGCATCGTCATGGGCGTGCCCGGCCACGACCAGCGCGACTGGGACTTTGCCACCAAGTTCGGCCTGCCCATCGTGGAGGTGGTCGCCGGCGGCGATGTCACCAAGGAGGCGTTTGTGGCCAAGGACGATAAGGCCATCATGGTCAACTCCGGCTTCCTCAACGGCATGACCGTGAAGGAGGCCATCCCCGCCATGAAGAAGTACGCCGTGGAGCAGGGCTTCGGCAAGGAGAAGGTGAACTTCAAGCTCCGCGACTGGGTGTTCTCCCGCCAGCGCTACTGGGGCGAGCCAATCCCGCTGGTGAACTGCCCCAAGTGCGGCTGGGTGCCTGTCCCCGAAAGCGAGCTGCCGTTGGTGCTGCCGCAGGTGGAGAGCTACGAGCCCACCGACGACGGCGAGAGCCCCCTGAGCAAGATGACCGACTGGGTCAACACCACCTGCCCCTGCTGCGGCGGCCCCGCTAAGCGCGAGACCGACACCATGCCCCAGTGGGCCGGCTCCAGCTGGTACTTCCTGCGCTATATGGATCCCCACAACGACAAGGAGCTGGTGTCCAAGGAGGCGGAGGAGTACTGGGGCCCCGTGGACTGGTACAACGGCGGCATGGAGCACACCACCCTCCACCTGCTGTACAGCCGCTTCTGGCACAAATTCCTCTATGACATCGGCGTGGTACACACCCCGGAGCCCTATGCCAAGCGCACCAGCCACGGCATGATCCTGGGCAAGAACCCCCACTATGTGGGCAACGCCGCCACCGAGGAGGAGAAGCAGGCCCTGCGGGAGAAGTACGGCGCGCAGGCCGAGCGCCCTGCGGTGAAGATGTCCAAGTCTCTGGGCAACGTGGTGAACCCCGATGACGTCATCAAGGCCTATGGCGCCGACACCATGCGCCTGTATATCATGTTCATCGGCGACTTTGAAAAGACCGCCTCCTGGTCGGATGAGGCCGTCAAGGGCTCCAAGCGCTTCCTGGACCGCGTGTGGAAGCTGATGGATATGGCCCAGCCGGACGAGAACATCTCCGAGGGCAATATGGCCGCCATCCACAAAACCATCAAGAAGGTCGGCGACGATATCGAGGAGCTGAAGCTCAACACCGCCATCGCCGCCATGATGGCGCTGGTCAACGACTTCTACGCCAAGGGCCTCACCAAGGGCGATCTGGAGCAGCTCCTACTGCTGCTGAGCCCCTTCGTCCCCCATATCGTGGAGGAGATGTGGGAGCTGCTGGGCTTCGCCGCCAAGTACGGCAAGATGGCCATGCAGATGCCCTGGCCCGTGTACGACGCCGCCAAGACCGTGGACGCTACGGTGGAGATGGCGGTGCAGGTCAACGGCAAGCTTCGCGGCACCATCGTGATGCCCACCGACTCCGAGGAGGCCGCCGTGGTGGCCGCCGCCATGGAGAACGAGCGGGTCAAGAAGGCCGTGGAGGGCATGAACGTGGTCAAGACCATCCTTGTCAAGAACAAGCTGGTGAACCTGATCGTCAAGCCTGCCAAGTAA
Ctrl_MAG_00036	745475	Ctrl_000000179825	50572	51133	r			Ligand-binding C-terminal domain of pyruvate kinase, DUF1867 (PK) (PDB:1T57) (PUBMED:32095817)	COG1751					uncharacterized protein	K09126	Carbohydrate transport and metabolism!!!Signal transduction mechanisms	G!!!T			ATGATTTTTGAAAATAAAGGCAAAGAGAATACCTTGGAGACGCTGCACATTGCTTTAAACGCCGCGAAGGAGCGCGGAACGACGCTTGTGGTGGCTTCGAACGCGGGCGACACGCTTATAGAACTCATCAAAATGCAGGAAGAGCTCGGGACAAATGTGCCGATGGTCATGGTGGGGCAGGCGTACGGCTACCCGAAGCAGGGCGTGAACGCCATGACGGACGAGCGGCGCGCGGAGTTGACCGCAGCCGGTGTGCATATCATTCATGCCGCGCACGCTTTGAGCGGTGCGGAACGCGGCATCAGTCGTAAATTCAGCGGCGCGTACCCGGTGGAGATCATGGCGCACACGCTGCGCATGTTCGGACAGGGCACGAAGGTTTGCGTGGAGATCGCCATGATGGCGCTGGATAACGGCGCGATTGAGCTTAATAAGCCGGTTGTCTGTGTGGGCGGCTCGGCGCGTGGTGCGGACACTGCGTGCATTATCACGCCGGCGTATACGGCGGATTGCCTTGACACGAAAATTCACGAGATTCTCTGCAAGCCGGGTTTGTATTAA
Ctrl_MAG_00004	759986	Ctrl_000000183698	24818	25982	f			Lipid A disaccharide synthetase (LpxB) (PDB:5W8N)	COG0763	Lipid A biosynthesis	COG0763	Pathway modules; Glycan metabolism; Lipopolysaccharide metabolism!!!Pathway modules; Glycan metabolism; Lipopolysaccharide metabolism	M00060!!!M00866	lipid-A-disaccharide synthase [EC:2.4.1.182]	K00748	Cell wall/membrane/envelope biogenesis	M	KDO2-lipid A biosynthesis, Raetz pathway, LpxL-LpxM type!!!KDO2-lipid A biosynthesis, Raetz pathway, non-LpxL-LpxM type	M00060!!!M00866	ATGATAGTGGCCGGCGAGGCGTCGGGCGACCTGCATGGCTCGCGGCTGATAGAGGGAATAAAGGAGAACGACGCGGAGGCCGAGTTCCGTTTCTTTGGCGGCGACCGTATGGCGGTGGCGGCCGGAGCGGAGCCTGATTTGCATTACGACAAGCTCAATGTGATGGGCTTCAGCGAGGTCATCAGGAGTCTGCCGCGTATTCTGCGCAATCTGAGCAAAGCCAGGAAGCTGATGCAGCAATGGCGCCCTGACGCTCTGGTGCTGATAGACTTTCCGGGCTTCAATCTGAAGCTGGCAAAGGCGGCGCGGCGTCTGGGCGTGCCGGTGCATTATTACATATCGCCCAAGATATGGGCGTGGAAGGAGTATCGCATTCGTGCCATAAAGCGCTATGTGAGTCATCTGTATTGCATACTCCCCTTTGAGAAGGATTATTACAGCAAACGCCACGGCTATGAGGTGGAGTATGTGGGGAATCCGTCGGTGGGAGAGATAGACGAAGCATTGCGCAAAGTGCCGGCTGAGCAATATTTCAGAGAGAGGTATGACATAGCCGACCCGCGGCCTATAATAGCGTTGCTGCCCGGTTCGCGTCGCGGCGAGCTGCGCAATAATCTGCCGCTGATGATAGAGGCGGCCAAGCGGTTTCCGGAATATCAGTATATAGTGGCGGCGGCTCCTGCACAGCCTGAGCGGCTGTATAGAGAGATAGCACAAGACCCGGGTCTGAAGGTGGTTTTCGGAGCCACACAGTCGTTGCTGCGTCATTCGCGGGCAGCATTGGTGACAAGCGGCACCGCGACCCTTGAAACGGCGCTGACGGCCACTCCGCAAGTGGTCTGTTACCGCGCCAACGGCTCGCGGCTGAGCTATGCCATTATGGCGCGGCTGCTGAAGGTGAAATATGTGTCGCTGCCTAACCTGATAGCCGACCGGGAGGTGGTGCCCGAGCTTCTGCTTCACCGCTGCACCGCCGACACGATTGCTGAGAATCTGGCGCCGTTGTTGGCCGGGAGTCCGGAACGCGACCGTATGCTTGGCGGCTATAGAGAGGTACGGCGCCGATTAGGCGAGCATGCCTCAGGCCAAAGAGCCGGGTACCTGATTGTGCAGCATACCCTGAAGGAGAGAGACAACGAGAACACGGTGAAGGGTAAAGAGTGA
Ctrl_MAG_00070	1089709	Ctrl_000000276729	19749	20925	r			Lipid A disaccharide synthetase (LpxB) (PDB:5W8N)	COG0763	Lipid A biosynthesis	COG0763	Pathway modules; Glycan metabolism; Lipopolysaccharide metabolism!!!Pathway modules; Glycan metabolism; Lipopolysaccharide metabolism	M00060!!!M00866	lipid-A-disaccharide synthase [EC:2.4.1.182]	K00748	Cell wall/membrane/envelope biogenesis	M	KDO2-lipid A biosynthesis, Raetz pathway, LpxL-LpxM type!!!KDO2-lipid A biosynthesis, Raetz pathway, non-LpxL-LpxM type	M00060!!!M00866	ATGAAGTATTATCTCATTGTAGGTGAGGCCAGTGGCGACCTCCATGCCAGTCATCTCATGCGTGCCTTGCGCCAACACGACCCACAGGCAGCGTTCCGGTTTTTCGGAGGCGACCTGATGACGGCCGTCGGAGGCACCCGTGTGCGCCATTATCGTGACTTGGCCTATATGGGTTTTGTGCCCGTGCTGCTCCATCTGCCTACCATTTTCCGCAATATGGCGTTCTGCAAGCGCGATATTGTGGAGTGGCAGCCCGATGTGGTCATCCTTGTCGACTATCCCGGCTTCAATCTCGGTATCGCCAAGTATGTGCGCGCCCATACGCAGATACCTGTTTACTATTATATTTCGCCCAAGATATGGGCTTGGAAAGAGTGGCGTATCCGAAGCATCCGTCGCGATGTGTCGGAGATGTTCTCCATCCTCCCGTTCGAGATACCTTTCTACGAGCAGAAGCACCATTACCCCATCCACTATGTGGGCAATCCCACTGCCGACGAGGTGCGTGCTTTCAGGGCTTCGTACCAAGAACCGCTGTCGGCTTTTGTTGCCCGCCACGGACTTGCCGACAAGCCCGTCATCGCCCTGCTCGCAGGCAGCAGACGACAGGAAATAAAGGACAATCTGCCCGCCATGATCGAGGCGGTGGACCGCTTGCTGGCATGTCCCGAGCACAGGGGGCGATACCAAGTGGTATTGGCCGGTGCCCCCTCCATCGACGATGCCTATTATCAGCAGTTTATAGAGGGCACCTCTGTGCGGTTGGTACACAACGAGACCTATGCGCTGTTGGCGCACGCCACGGCAGCCCTCGTCACCAGTGGCACCGCCACCTTAGAGACGGCCCTGTTTGGTGTGCCTCAGGTGGTTTGTTACGAGACACCGCTGCCCCGGCTCATCCGCTTCGCCTTTAACCATATTATAAAGGTGAAATACATCAGTCTGGTCAATCTCATTGCCGACCGCGAGATAGTCCCCGAACTCTTGGCCGACCGTTTCACGGTGGCCAATATCACCACCCATCTGTCGCGGCTGCTGCCCGGAGGTGAGGGACGCGATGAGATGCTGCGCGATTATGGCGAAGTGGCCCGCCGGTTGGGCGATGACGTGGCTCCCGACAATGCCGCCCGCATCATGGTACGGCTGCTCCAAGAGGGTAAGAAGCCCGAAAAATAA
Ctrl_MAG_00099	1259051	Ctrl_000000327760	42152	43304	f			Lipid A disaccharide synthetase (LpxB) (PDB:5W8N)	COG0763	Lipid A biosynthesis	COG0763	Pathway modules; Glycan metabolism; Lipopolysaccharide metabolism!!!Pathway modules; Glycan metabolism; Lipopolysaccharide metabolism	M00060!!!M00866	lipid-A-disaccharide synthase [EC:2.4.1.182]	K00748	Cell wall/membrane/envelope biogenesis	M	KDO2-lipid A biosynthesis, Raetz pathway, LpxL-LpxM type!!!KDO2-lipid A biosynthesis, Raetz pathway, non-LpxL-LpxM type	M00060!!!M00866	ATGAAGTATTTTATCATTGCCGGCGAGGCCAGCGGCGACTTGCATGGCGCCCAGCTCATGGCTGCGCTCAAGAAAGAGGACAGCGAGGCCCAATTTCGCTTTCTGGGCGGCGACTACATGGCCCAGGTCGCGGGGATGAAGCCCCTCATCCACTATCGCGACATGGCCTACATGGGCTTTGTCGAGGTGGCCAAGCACCTGACTACGATACTTGGTTTCATGAAGACGGCGCGCCGCGCCATGCTCGAGTGGCACCCCGATGCGCTTGTGCTCATCGACTACCCCTCGTTCAACCTCAAGATGGCCAAGTTTGCCCATGAGCGCAACATTCCCGCATTCTATTTTATCTCACCCAAGGTTTGGGTTTGGAAGGAGTACCGCGTCAAGCAAATCAAGAAATACATCGCCCGCATGTTTTCGATATTGCCCTTCGAGCAAGAGTTCTACCGCAGGCATGACTATGATGTGGAATATGTGGGCAACCCCACGGTCAAGGAAATAGCCCAGGCCAGCACGCAGTTTCACGACCGGGCAGCATTTGCCCGCCTCAATGGTCTCGACCCCGAAAAGCCCATCATTGCCCTCGTGCCCGGCTCGCGTCGCAAGGAGATACACGACAATCTGCCCACAATGGTCGAGGCCGCTCTGCGCCACCCCAGCTTTCAGGCGGTGATTGCCGGCGCGCCGAGCATCGACGACACGCTCTATCACGCCACGCTCTTGCCACTGGGCGTGCGGTTGCCTGTGCTGCACGGCAAGTCGTTTGAGCTTGTGCACCATGCCCGCGCCGCCATCGTGACCAGCGGCACTGCCACACTCGAGGCCGCCCTGCTGCGCACACCCCAGGTGGCCTGCTACCGCATGAACGGCAAGAAATATCTCTACAAGTTTTATCGCCGCTTGCTCAAGGGAAAATATGTGACTCTGCCCAATCTTATTACCGACGCTGCTGTGATACCTGAGCTGTTGCTGCACCAGTGCACTCCCGATGCCATCGACTCCTGGCTGCAGCAGTTGCTGCCCGACACTGCCCGGCGCCAGGCCATGCTCGACGGCTACGACCGCATGGCGCGGCTACTCACAGCCAAGGATTGCACGGCCAGCACGGCCAGCGGCATCATTCAATACCTGCACAGCCATGCGCGACATTGA
Ctrl_MAG_00110	154104	Ctrl_000000034134	6740	7889	f			Lipid A disaccharide synthetase (LpxB) (PDB:5W8N)	COG0763	Lipid A biosynthesis	COG0763	Pathway modules; Glycan metabolism; Lipopolysaccharide metabolism!!!Pathway modules; Glycan metabolism; Lipopolysaccharide metabolism	M00060!!!M00866	lipid-A-disaccharide synthase [EC:2.4.1.182]	K00748	Cell wall/membrane/envelope biogenesis	M	KDO2-lipid A biosynthesis, Raetz pathway, LpxL-LpxM type!!!KDO2-lipid A biosynthesis, Raetz pathway, non-LpxL-LpxM type	M00060!!!M00866	ATGGCAAAATATTTTATCATAGCAGGTGAGGCAAGTGGCGACATACACGGCGCAAGCCTGATTCGTGCACTCAGGCAGGAAGATGCCAAAGCGCAATTTCAGTTTCTCGGCGGCGATATGATGGCTGAGGCCGCTGGCGTGAGGCCGCTTATCCATTACCGCGATATGGCATACATGGGGTTTGTGGAGGTGCTGAAGCATCTGCCCACCATTCTGGGCTTTATGGCCACGGCTAAGAAGGCGATAATGGACAATAGGCCCGATGCCGTGATTCTTATCGACTATCCGTCGTTTAACCTGAAAATTGCGAAATTCGCTCACGATAAGGGCATTCCTTGCTTCTATTTCATTTCGCCCAAGGTGTGGGTGTGGAAGGAGTATCGCGTGAAGCAGATTAAGCGTTACATTGCGCGCCTGTTCTCCATTCTGCCTTTCGAAACGGCATTTTTCCGCAAACACGATTATGAGGTGGAATATGTGGGCAACCCCTCTGTGAAGGAAATCGCCGACGCGGCGCAGCAGTTCACTCATTTTTCCACTTTCGTAGCCGACAATGGACTCGACGACGAGAAACCCATTATTGCCATTGTGCCTGGCTCCCGACGCAAGGAGATTCGCGACAATTTGCCCACCATGGTCGAGGCGGCACTTCGTCACCCCGACTACCAACTCGTGATAGCAGGTGCGCCAAGCATCAGCCAGCATCTTTACGATGAGGTGCTTGAGCCGCTGGGCGTGCAGGTGCCGGTGTTGCACGGCAAGTCGTTTGAACTGGTGCATCATGCCCGCGTGGCACTCGTCACCAGTGGCACTGCCACGCTCGAAACCGCCATTTTGGGCACTCCGCAAATAGCCTGCTACCGCATGAACGGCAGCAAGTTTATCTATAAGTTCTATCGCCGATTGCTCAAGGGCAAATATGTTACGCTCCCCAATCTCGTGACCGATGAGCCTATCATTCCCGAATTGCTGCTGCATTTCTGTTCGGCAGATGCCGTCGATAGCCACCTCACGGCTCTCTTGGCTGATTCAGCCGAGCGCAAACAGATGCTCGATGGCTACAGTCGAATGAGGCAAATTCTCACCAATAAGGATTGCACCACCTGCACGGCAAAAGGCATTGTGGAATATTTGAAAAAGCAGAAATGA
Ctrl_MAG_00115	722290	Ctrl_000000173784	436	1594	r			Lipid A disaccharide synthetase (LpxB) (PDB:5W8N)	COG0763	Lipid A biosynthesis	COG0763	Pathway modules; Glycan metabolism; Lipopolysaccharide metabolism!!!Pathway modules; Glycan metabolism; Lipopolysaccharide metabolism	M00060!!!M00866	lipid-A-disaccharide synthase [EC:2.4.1.182]	K00748	Cell wall/membrane/envelope biogenesis	M	KDO2-lipid A biosynthesis, Raetz pathway, LpxL-LpxM type!!!KDO2-lipid A biosynthesis, Raetz pathway, non-LpxL-LpxM type	M00060!!!M00866	ATGAAATATTTCCTGATAGCCGGCGAAGCCAGCGGCGATTTACATGCTTCGAGGCTGATGCAAGCCATTAAAGAGCGTGATCCTAAGGCTGAATACTGTTTCTTCGGAGGCGATCGCATGAGTGCCGTGGGTGGCGTGCGCATCCGACACTACAAAAACATTGCGTACATGGGATTCATACCCGTCTTGCTTCACGCACGAACCATCTTGAAAGGCATGCGAACCTGTCGTCAGTGTATCATGAGGTGGCATCCGGACGTGGTGATACTCGTTGACTACCCTGGCTTCAACCTATCCATTGCCAAATACGTTCGCACCCAGACCGAGATACCCGTGTACTACTACATCTCGCCCAAGATTTGGGCTTGGAAAGAGCACCGCATTCGCGATATACGTGCTTACGTCAACCAACTCTTCTCCATCCTGCCCTTTGAGGTACCCTTTTTTGAGCAGAAACACCATTATCCCATTCATTACGTAGGGAACCCCTCGGTCGATGAAATCTCGGAATACGTTCAACGGCACCCGCGCAACTTCGATGCCTTCTTCGCCCACTACCGACTGGACGAGAAGCCCGTCATAGCGCTCTTGCCCGGCAGTCGTCGGCAGGAGATCAAAGACAACCTCGCCGTCATGTGCCGCGCGGCGAAGCCTTATCTGCAAGCAGGTTACCAAGTAATAGTAGCCGGCGTGTCCGACATTTCCGAAAAATACTATCGTCGCCACTATTCCGGCCTGTTCTCCACCCCCGGAATGCACTTCATCGTCGACGATACGCTCCGACTGTTGCAGCATGCCGAGGTCGCCCTCGTCACGTCGGGCACGGCCACGCTCGAAACCGCCCTCATGCGCGTTCCGCAGGTCGTGTGTTACTATGCACCCTTAGGCCCGTTGGTACGTTTTCTCAAGAAGCATTTGCTCAAGGTGCCCTATATCTCCTTGGTTAATCTCATCGTCGACCGCGAAGTCGTGCCCGAACTCATCGGTGACAAGATGTGTGTAAGCGAACTCCGCCGTCGGCTCGCCCTCATCGTCAAAGGCGGCGAGGGCAGGGCAGCCATGCTCAACGGCTACGAAGACATGATCAACCGCTTAGGTCCCGCCGGAGCACCCCAGCGTGCCGCCGACATCATGCTGCAACTGCTTCAAAACAAATAA
Ctrl_MAG_00029	198811	Ctrl_000000044104	18153	18753	r			Lipid carrier protein ElyC involved in cell wall biogenesis, DUF218 family (ElyC) (PDB:3CA8) (PUBMED:24391520)	COG1434							Cell wall/membrane/envelope biogenesis	M			ATGATTTGTTTAAAGGATATTAGTGAATTTATTTTTTTATGTAATGAACCAAAAAAAGCAGATATTATTTTTGTGCCAGGAGGATCATATCCAGAGATTGCAGAAGAGGCTGCAAGGCTTTGGAAAGAAGGATATGCACCATATGTATTGCCCTCTGGAAGGTATAGCAAGCTTCTAGGGAGTTTTTCTGGCGTAGCTTCCAAGAATCATATATATAATAAAGAATATGAAACAGAATGGGAATTCCTTAAAGATGTATTAATTAAAAACGGCGTCAAGGAAGAGGCAATATTAAAAGAAGATAAAGCAACTTTTACATATGAAAATGCTTTATATTCAAAAATGGTTACCGATAAATTAGATATGGAAATAAAAACTGCAATTATCTGTTGCAAAAGCTTTCATGCAAGACGTTGTCTTATGTATTATGAAACTGTATATGAAAACACTAATTTTATTATTTGCCCTTCAGAAGTTAAGGGAATTAATAAAGGAAATTGGTTTACTAGCGAAGATGGTATAGATACTGTTTTAGGGGAACTTGAAAGATGTGGAAATCAGTTTAAAGATATACTTAAAAATAAGTATGTAGTAAAATAG
Ctrl_MAG_00029	1094612	Ctrl_000000278159	251	1247	r			Lipid carrier protein ElyC involved in cell wall biogenesis, DUF218 family (ElyC) (PDB:3CA8) (PUBMED:24391520)	COG1434							Cell wall/membrane/envelope biogenesis	M			ATGGGTATTTTAATAAGTTTCTGTTGTATATTTACGTTAGTTACTGTCTTAGCAATGATTATAGAACCTTCAAGATTTAGAAATGGTATTCTTATTCTTTTCTGTATAGCTTTTTGGTGCCTGGCCTTAGTAGGTCACTTTTTCAAAAATCCTGATTCTTGGACAACTTTTCTTATTGTAACCTTAATAATGATGGTTCCTATCTGTTATGGACTAATAACATTATTTTTATTTATTAATGGAATAATAGTTATTCTTAGAGAAGGTTTTTCATTTTCTCATAGCTTAAGCTTAATATTATCACTAATTATGTTTACTCTTCCCCTTGGACTTGTACTGTTCATAATTTCTAATATGCATAATGGACGTATAAATATCTTATTATGTGCTCTTACATTAATTTTCTATTTTATGATTTCCTTTGGCGGATACTTTTGTTATTCACTGGTATACTCTATTATACCTAGACGTTTAAAATGTAATTATATAATTATCCACGGTGCTGGCTTACTACCTGATGGAACCATGACTCCTCTTTTAAAAAGAAGAGTTGACAAGGCCCTTGCCATTTATTATAAGTGTAAGAAAAAGCCTAAAATTGTTGTATCTGGTGGTAAAGGCAGTGATGAAAAAATTTCTGAAGCAGAAGCCATGGCTAATTATCTTTTTTCAAAAGGTATTGCAAGAAATCAGGTAATATTAGAAAAAAAATCTACCAATACTTATGAAAATTTAAAATTTTCTAAGGAAATCTTAGATGAAATCGAAAATCATGGATATTATAAATGTATTTTTGTAACTAATAACTATCATGTATTAAGAACAGCTTTTTATGCTAGAAAGCTAAATCTTCACGCAAAAGGTGTAGGTTGCCATACTGCTGGTTATTATCTTCCTAGTGCCTTTATACGTGAATATCTGGCTGTGATGAAAATGAATACTAAATCTCTTGTAGTACTGGTTTTTTTGCTAGTTTTAGAATTATTTTTAATTTAA
Ctrl_MAG_00036	411698	Ctrl_000000094419	1415	1931	f			Lipid carrier protein ElyC involved in cell wall biogenesis, DUF218 family (ElyC) (PDB:3CA8) (PUBMED:24391520)	COG1434							Cell wall/membrane/envelope biogenesis	M			ATGCACCGAAGAAGAAAATTGCCCGAAAACGGCGTTGTCATTGTGCTTGGCGCACGGGTGGTTGGGGCATCGAAAACCTGCCCCGCGCACCTCAGTCGCGCGTTTCAATATCGTGTGGATATTGCAGCATCGTATCTAAAAGCCTATCCGAAAGCCGTTTGTATCACGACCGGCGGGCAGGGCAAGGACGAGCCGCAAAGCGAGGGCGAAGCCGCAAAGGAAGCGCTGATTAAGTTCGGGGTTGCGCCGAAGCGCATCTTTGCGGAAGTAAACTCCAAAACGACGCTTGAAAACCTGCGTTTTGCGCGGGATATTCTGCGCGAAAATGGCTTTTCCGATACCGTTTTGCTTGCAACGCAAAGTTACCACCAGTGGCGCGCCTGCCGCATGGCAAAAATGTTGGGACTTACGCCGTATCCGCTGCATGCGAAGACCAATTTGAAAAGTCTGCCGAAAAACCTGTGCCGAGAATTTCTGGCTATCCTGAAATTTCTGCTGTTTACCCGAAAGGAATGA
Ctrl_MAG_00085	495823	Ctrl_000000115180	1449	2904	r			Lipid carrier protein ElyC involved in cell wall biogenesis, DUF218 family (ElyC) (PDB:3CA8) (PUBMED:24391520)	COG1434							Cell wall/membrane/envelope biogenesis	M			ATGCTAAAAAAGAGGTCTTTTTTTGCAGCTGTTTTAATAATTATTTTGACTTTAGGTGTATTTCTGTATATGATCACATTCTGTGGGAGCTACTCGGTTTACATTCCTGAAAACTATATAAGCGATTTGTCTGAAATAAAGGTTACATATTCTCAGGACGGAATAGCTAATCACAGTGAGCCTGTTTATGATAACGGATATATAAGGCTGACCTTTAATTCGCTGAAGCAGGGAAAAACAGAAGCAGAAATCTTTGCTTTTAAAGAAAGTGATCCGCAGTCGTATTTCTCGCAGTTTGTCGATTTAAGGGTAAACGCATTCAACATACTGACTAACGGCAATTTTCAAGACAACCTTGTGCAGGATATATCGGGTTATCCTGTATATTACATTGCAGATGCGCTGTTTTTCGGTATAATGGCTGTATATATGATTATCCGTTTCAGAAAAAGTCTTAAAAAGCATTTATGCTCTTACAGTACCGTTCTTGACTGTTCACTGATGATAGTTTTTGTCGGATTGGCAATTTTCTTTATTGCTTTGTCTGTGTTCCTGCTTATCAACTACCGTGAATATCAGGTGTCAAGTATCCACTACCTGACCGCAGTAATAATGTTCCTTACAATTCTTTTTTCAACTCCGTTTGTTTTGCTTTATTCATTATCAATGACAGTCAGCAATATTTCGCTGATTCGCCACGAGGGTTTTCGTGTTGCAAATGCTTTAGGAATAATTATCAGCGCTGTTATGACTTTAGGAGTATTTGTTTGCATTATTGTTCCGTTCAAATTCATTATTATAGACTGGGATTCCCATATCGTTTACTCAATGATATGTGCGCTCTATGTTTTTTCAGAGGTGCTTTTGCTTGGAACAAAAATATGCGCATTAAAAGCTGCAAAGCATAAGCCTGAGTATGATAAGGATTATATAATTATCCTTGGCTGCGGAATAAGAAAAGACGGAACCTTACTGCCTCTTTTAAAAGGAAGAGTTGATAAGGCGATAGAATTTTACAATGAGCAATTACAGGCAACAGGCAAAAAAGCCGTGTTTGTTCCCTCGGGAGGTCAGGGCAGTGATGAGATAATCTCTGAAGGCGAGGCAATGCAGCGTTATCTTCTGGAGCAGGGAATTCCCAAGGAGCAGATAATGCCTGAAACCAAGTCAACAAACACTTTTGAAAATATGAAGTTTTCAAAAGAACTGATTGCTGACAGTGATGCAAAAGTTGTATTTTCAACTACTAACTACCATGTTTTCAGAAGCGGTATTTTTTCAGCTCAAGCAGGACTCAACGCTGAGGGAATGGGCAGTAAAACCAAGTGGTATTTCTGGCCTAATGCATTTATCAGAGAATTTATAGGCTTGATTTTAAGTCAGAAGAAAAAAATCATTGTTCTTGCTGTTCTGACATTGCTGATTATTGTCGGCACGGCATTACTGACAGTGTAA
Ctrl_MAG_00085	674441	Ctrl_000000161035	5582	6362	r			Lipid carrier protein ElyC involved in cell wall biogenesis, DUF218 family (ElyC) (PDB:3CA8) (PUBMED:24391520)	COG1434							Cell wall/membrane/envelope biogenesis	M			ATGAAAAAAATTATCTTTACTATTATACGCAGTATCTTTGCAATACTTGCAGTAATTCTTGCAGGTTTTTTGGTTGCTCCTATGGGACAGGGCATTATAAATATCGGAAATATTACCGGAACGGCGCTTTGCGTGTGGATTTTCTGCGTGAGCGTTGCACCGATTCACAGGGCGATAAGAAAATTTTTCTGCCGTCATAAATTTACAAAATTTCTCTACAGATTTGTAAACGTCTGCTTTATCATCTTTGCAGTTTACGGCACTGTTGTTACGTCCCTTATGACGTGGGCGGCGTTGCAGACTCCCACAGAAAACGCAACGGTTGTCGTGCTCGGCGCACAGGTAAAGCCGTGGGGACCGTCGGCTGTTTTAAACGGAAGAATAAGCGGAGCGCAGAGGTATCTTGAAGAACAAGAAAGCGCAAACGCAGTGCTTTCGGGCGGACAGGGAAGTGATGAGCCGACAAGCGAGGCACAGTGTATGTACGATACATTAACAAAGCGTGGAATAGACAAAAGCAGGCTTTATCCCGAGGACAAATCTACTAACACCACAGAGAATATCAAAAATTCTGTGCAGGTAATTGAGGACAACAATTTAAACTCCGACCTTGCAATCGCAACCGACTTTTATCACCAGCTGCGTGTGCGTATAATTATGAATCAGCTCGGAATAGAAGGAAATGTCGGAGCGGTGAACTCCGACACTTCAATTCTCTATCTTCCCGTTTTTACTGTCCGTGAATGGTTTGCCCTGCCGTATCAGGTTCTATTTCGGTAG
Ctrl_MAG_00180	657268	Ctrl_000000156438	5202	5958	r			Lipid carrier protein ElyC involved in cell wall biogenesis, DUF218 family (ElyC) (PDB:3CA8) (PUBMED:24391520)	COG1434							Cell wall/membrane/envelope biogenesis	M			GTGAGACGCACGCTTGCCCGCGCCGCCGCCGGGCTGTGCCTCGCGCTGGCGCTGTTCTTCCTGCTGCCGCTGTGCGCCGGCATCCTCCATTTCGGTATGCTCTGGCCGGCAGCGGCGCTGATGGGCGCGGCGGCTGTTTTGCTGTGGCCGGACTTTTTCCGGCGTCTGCTGCGCCCCAAATGGCTGCGGCGGCTGGTGAACTGCGTGATCGCCGTGTGTATGACTGCCATCCTTGTGACGGTGGGGCGCATGGCTCTTGCCGCCGCTGACCGTCCCGCCCAGGGGCAGGAATGCACCGTGGTGGTGCTGGGCTGTCAGGTGTACCCGGACGGACACCCCAGCCTGATGCTGCAAAACCGCATCGACGCCGCCTACGGCTACCTGACCGCCCACCCGGAGGCAGTCTGCATCGCCTCCGGCGGACAGAATGACCGGGAGACGATCTCCGAGGCCGCCTGCATCCGAAACACGCTGATAGAGATGGGCATCGACCCGGCGCGCATCTATACGGAGGCACGCTCCACCTCCACCGAGGAGAACCTGGCCTTCTCCGCCCGCATCATCGAGGAGGAGGGCCTTCCCACGCAGGTGGCCATCGCCTCCGACAACTTCCACCAGCTTCGCGCCGCCATCTGGGCGGAGCGGGCGGGTCTGACGCCCTATGCCGCGGGCTGCGCCAGCCCGTGGTTCCTCGCCCCCGGCTACTGGGCGCGGGAGGCCGCCGCCCTGCTGTACATGATCTGTACCGGGCAATGA
Ctrl_MAG_00029	398638	Ctrl_000000091341	23178	24711	r			Lipid II flippase MurJ/MviN (peptidoglycan biosynthesis) (MurJ) (PDB:5T77) (PUBMED:25013077)	COG0728					putative peptidoglycan lipid II flippase	K03980	Cell wall/membrane/envelope biogenesis	M			ATGAAAAGTAAAAAAATATTTAAAGCAACATTTTTAGTGATGGTAATTACCATTGCCAGTAGATTTTTAGGGCTTATAAGAGATTCACTAGTAGCTTATTATTTTGGTGCTGGTGCTATAACTGATGCATATAAAGCAGCAGTTATGGTGCCTGAAACATTATTTACCATAATAGGGCTAGGTGTTTCTACTGTTTTTATTCCTATGCTTAGTAAGATAAGATATAGAGATAGTAAAGAAAAGATGTTTGAGTTTGCCAATAATGTAATTGGACTCTTAATAATTATGTCATTATGCATTTTTGTTTTAGGAAATATATTTACCGAAAGTATAGTAAACATAATTGCACCAGGATTTTCAAAGGAAAATATGGAATTAGCAATTAGCCTTACAAGGATAAGTCTTATAAATCTTCTATTTATGTCTGTTAATGTATGTTTCTTATCTATGCTACAAGTTTGTGAAGATTTTGTAATACCATCTATTTTAGGGATGTTCTTCAATGCTCCCATAATATTGTATTTAATAATCTTTAAGGATGTAAATATATTAGGTGTTACTATTGCAAATGTTATTGGAAATATATTAAGAGTTGTAGTACAAATACCTTCTCTTTATAGACAGGGATATAATATTAAGTTTATATTTAAGCTTAATGATACTGATATTAAGAGGATGTTTGTATTATTAGTGCCAGTAATAATTGGTGCTGGTGCAAACTCTATAAACATGGTGGTGGATACTAACATTGGTTCAACTTTAGGTGTTGGAATAATGTCTAATCTTGAATATGGACAAAAGATTATTTCCTTTATTAATACAGCAATTACAACTTCAATTGTATCTGTAATGTATCCGCTGATGGCTAACAAGTTAAATGAAAAAGATAATAAAGGATTCCTACAATATCTAGTTAAAAGCGTTGTTGTTATTGCCTTTATTTTAATGCCAGTTGCAGCAGGAATAATAATCTTAAATAAAGAGGTAGTTACAATTATTTTTGCAAGAAATCAATTTGATGCTACTGCTGTAAGATTGACATCTTTAGCCATATTAGGATATTCACTTTCAATTCCATTTACAGGAGTAAGGGATATATTAAATTCATCATTATTTGCTATGGAAAAAACAAAAACTACAGCTTTTAATGGAATAATAGGTGTTGCAATTAATATTCTTTTAAATATATTTTTATCAAAAAGGTATGGAATAATAGGCGTTGCATTGGCTTCATCCATTTCATCAGTGGTAATAGCGTTTCTTTTATTTAGGGCAACAGTAAAATATACAGGACAAATTGATTTAAAGCTTTTATTAGTAAAGTTAGCTAAAATCACATTAACAACAATTATGATGTTTATAGCTCTTTTAGTATTTAATTACTTAACAGGAATTACAGGAGTAATTAAAATAATTGCTGATGCAATAGTTGGAGCAGCATTATATGTAATAATTTCAATTGTGTTAAGGATAGAAGAACTTAATGAAGTACTAAGTATGTTAAAGAACAAAGTGGCCAAAGGGGAGAGATAA
Ctrl_MAG_00070	73324	Ctrl_000000016161	5502	6441	f			Lipid II:glycine glycyltransferase (Peptidoglycan interpeptide bridge formation enzyme) (FmhB) (PDB:1LRZ)	COG2348							Cell wall/membrane/envelope biogenesis	M			ATGTTTGAGATAAGACGATACCATACTGCCGACCAACCCCTATGGGACGACTATGTAAGCAGGGCACGCAATGCCACGTTTCTCTTTTACCGTGCCTATATGGATTATCATGCCGACCGGTTTGATGACTACTCGCTCTTGTTTTATAAAGGTAAAAGGCTCTATGCACTGCTTCCCGCGCACCGGATAGGGAAAGCACTCTACTCTCATTATGGACTGACATACGGCGGGCTGATTATGGATATCCATGTCACCATCGCCGATACATGTACGCTCTTCGAAGAACTGAACGCCTATCTCAAATCGCAAGGCTTTGAGCAGGTCGTCTACCGTCCCGTCCCATGGATTTACCACCGCCATCCCTCTGAAGAAGATCTCTATGCGATATTCTGGAAGTGTGGTGCACGACTGAAATTGCGGAATATCGGCACCACCATTTTCGTACAACAGCACCTGAAATGGCGGAAAGACCACCTGCGTAGGCTAAAGAAAGCCTTGGCCAACGGGGTGACCGTGGAGCGAAACGGAAGTATCGCCGATTTCTGGAAAATACTCACAGACAATCTAATGGAAAGATTCCAAGCCAAACCTGTGCACACCCTGCAGGAGATACAGCTGCTCAAAAGCAGGTTTCCCGACAACATCATCCAATATAATGCTTATCGGGAGGGGCGCATTATCGGTGGATTGACTTTCTATATCACCCCACAGGTGATTCATGGCCAATACAGCGCCACCAATGATGAGGGAAAAAACTATGGAGCTATGGAAGCCATCTACGAGCAAGTGCTCAACCACGACTATCGCGATGCGGCGTATCTCGATTTTGGCACTTCCACCGAGCAACAGGGCGCATGGCTCAACGAGGGACTCATCGCGCACAAGGAAGGCTACGGCGGCCGCGGGGTGGTTTACGACACTTACGAATGGAACTTATGA
Ctrl_MAG_00085	253615	Ctrl_000000057063	5	1013	r			Lipid II:glycine glycyltransferase (Peptidoglycan interpeptide bridge formation enzyme) (FmhB) (PDB:1LRZ)	COG2348					peptidoglycan pentaglycine glycine transferase (the first glycine) [EC:2.3.2.16]	K11693	Cell wall/membrane/envelope biogenesis	M			ATGGATATGAATGAATACGAGCGTTTCTGCTCGGAGAATATAAACGGTAGCTTTACGCAGTCGTCCTCCTGGACAAGGGTTAAGGATAACTGGAAAAATGAATATATAGTTGCAAAGGATAAAAACGGAAGTATAATCGGAACAATGCTGATTTTAGTCAAGAAAATTCCGTTTCTTAAAACCTCTATGCTTTATGCGCCGAGAGGCCCTGTCTGCGATTTTCACGACAGAAATGCGCTCAAGCTGATTTTTGAACAGGTAAAGCTGATTGCAAAAAAGCATAAGGCATATACGCTGAAAATTGACCCGCTGATTGACGAAAACGACTTTGAGGCTATTGAAAATTTAAAGTCGCTCGGCTTTATATATCACGGCGAAAAGGTCGGATATGATAATATACAATGCAGGGAAAATTACAGAATTGAGCTTAAAGGAAGAACGGCGGAGGAGGTTTTTCAGTCGTTCAAGCCGAAGTGGAGGTACAACATAAGGCTTGCCGAAAGAAAGGGTGTTCGGTGTAAATTCTGCGGCAAGGAAGGACTTGACGATTTTGAAAGGCTTATGAAGCAGACGTCAAGCCGTGACGGATTTGATATGAGGACGAAGGAGTATTTTGCAAAAATCCTTGATGCGTTCGGCGACAGTGCAGGACTTTGTATGTGTTTTTATGATGAAGTTCCGCTGTCGGGTGCGCTGTTTATTGATTACGCCGATACAGTCAGCTATGTTTACGGCTGTTCGTCCGACAATCTGCGCAATCTTATGCCGAATTACCTTATGCAATGGAATATGATAAGGTATGCCGCCGACAGGGGCAGACGAGTGTATGACTTTTGCGGTGTGCCGTACTGGTATGACGAAACACACCGCAACTACGGAGTGTACAGATTCAAGCAGGGCTTTAACGGTGAGGTCAGAACGTGGGCAGGCGAGTTTGACTATACTTTTAAATCTGCAACAAATTTCTGTGCCGATTTGATGATGAAAGCAAGAAAATTCCTGTTGTGA
Ctrl_MAG_00085	430352	Ctrl_000000099104	5021	5429	r			Lipid II:glycine glycyltransferase (Peptidoglycan interpeptide bridge formation enzyme) (FmhB) (PDB:1LRZ)	COG2348							Cell wall/membrane/envelope biogenesis	M			ACGAAGGAGTATTTTGCAAAAATCCTTGATGCGTTCGGCGACAGTGCAGGACTTTGTATGTGCTGTTATGATGAAGTTCCGCTGTCGGGTGCGCTGTATATCGATTACGCCGATACCGTAAGCTATGTTTACGGCTGTTCGTCCGACAATCTGCGCAATCTTATGCCGAATTACCTTATGCAATGGAATATGATAAGGTATGCCGCCGACAGGGGCAGACGTGTGTATGACTTTTGCGGTGTGCCGTACTGGTATGACGAAACACACCGCAATTACGGAGTGTACAGATTCAAGCAGGGCTTTAACGGTGAGGTCAGAACGTGGGCAGGCGAGTTTGACTATACTTTTAAATCTGCAACAAATTTCTGTGCCGATTTGATGATGAAAGCAAGAAAATTCCTGTTGTGA
Ctrl_MAG_00099	838876	Ctrl_000000205416	36038	37001	f			Lipid II:glycine glycyltransferase (Peptidoglycan interpeptide bridge formation enzyme) (FmhB) (PDB:1LRZ)	COG2348							Cell wall/membrane/envelope biogenesis	M			ATGATCGAAATTTTGCAATACACCCCCGAGTACCACTTGCAGTGGGACGAGTTTGTTAACGCCTCGCGCAACGGCACCTTCCTGTTCTACCGCAAGTATATGGAGTACCACAGCGACCGTTTCACCGACTGCTCGCTCATTGCTCAACGCGACGGCAAGCTCCTGGCCATGCTGCCAGCCAACCGCGACGGCCAGGTGCTCTACTCCCACCAGGGACTCACCTTCGGCAGCTGGATTGTGCCGCTCAAGCACTTCGACGTGACTGTGATGCTCGAGATATGGGATGCAGCCGCCGCGTGGCTCAAGAAGCACGGCATAGCCACAGTCATCTACAAGGCAGTGCCCCACATCTATCACCGCTATCCTTGCGAGGAAGACCTCTACGCCCTGTTTCGCCACAACGCCACGCTCGTCGAGAGCAACATCTCCACCACCATTCTGCTCGAGGATCCCCTGGGCTTTGACCGCGGCAACAAGAGCGGCATGAACGCAGCCCGCAAGGCCGGGGTCGTCGTCGAGGAGAGCGAGGACTGGGCCGGCTACTGGCAGGTGCTCGACCAGGTGCTCATGGAGCGTCACGACACCCACCCGGTGCACTCGCTCGCCGAGATAGAACTGCTGCACGACCGCTTTCCGCAAAACATCAGGCTCTATACCGCCACCCTGCCCCCGGCCTGCGACGACGGCAAGGCCGAGATTGTGGCCGGCGTGGTCATGTACTTCACCCGCGCCGTGGCCCACAGCCAGTATATCGCCTCATCGCCCCGCGGGCGCGAGCTGAAGGCACTGCCGCTGCTCTTCGACACCCTCATCAAGAGCGCACAGGAGGCAGGCTACAAGTACTTCGACTTCGGCATTTCCAACGAGAATCACGGCCGCTACCTGAACAGCGGCCTGGTGCAGCAGAAGTCGCGCATGGGTGGCCGGGGCATCGTGTACAACACCTACAAGATCGCACTCTGA
Ctrl_MAG_00115	298318	Ctrl_000000067635	0	777	r			Lipid II:glycine glycyltransferase (Peptidoglycan interpeptide bridge formation enzyme) (FmhB) (PDB:1LRZ)	COG2348							Cell wall/membrane/envelope biogenesis	M			ATGCAAGTAATCAGATACGAAGCGGCTCTCCGGTCCGTGTGGGACGATGCAGTGACAGCCTCAGGCAATGCCACCTTCTTGTTTTATCGTGACTACATGGAATATCATCGTGACCGTTTTGAAGATGCCTCTCTGCTGTTCTTTGTAAAAGGAAAATGCCTCGGACTGCTGCCTGCCAGTCTGCATGGACGGCAAGTACGCTCGCATGGAGGCCTTACCTATGGCGGATTACTGAAATCACCCCAAGTAGGATACACGCTCACGGCGGCCATGCTCGATGCTGCGGCTGAATATTACACTCGTGAATTGGCGGCAGAGAGCCTGCTCTATAAACCCCTACCTTATATATATACGGCCTATCCGGCTCAGGAAGATTTATACTGGCTCTTCAGCCGGCAAGCCACGCTTGTGAGCCGTGGACTCTCTGCCACCATCGACTTAGACCATCCTCTGCCGCTATCGAAACTTCGCCGGCGCAAGACGGCCAAAGCTCTGCGCAGTGGTGTGGCTGTGAGGCGTGGGCAAGGCGATGATGATTGGCGACTTTTCTGGGATATCTTGACCGAAGTGCTCGCCACCCGTCACGGATGCTCTCCCGTGCACAGCCTCAGCGAAATACGGGCATTGAAGAAAGCCTTTCCCGAACGTATCAGTCTGCACTTGGCTTGTGTGGACCATCGGCCGGTGGCCGGCTGCGTGGGTTATGATACGGGTAGGGTGATGCACGTGCAATACATAGCCGCTAACGCAGAGGGACGCAACTGCGGTGCCCTCGAC
Ctrl_MAG_00004	832549	Ctrl_000000203717	53340	54222	r			Lipoate synthase (LipA) (PDB:4U0O) (PUBMED:27941785)	COG0320	Lipoate biosynthesis	COG0320	Pathway modules; Metabolism of cofactors and vitamins; Cofactor and vitamin metabolism!!!Pathway modules; Metabolism of cofactors and vitamins; Cofactor and vitamin metabolism!!!Pathway modules; Metabolism of cofactors and vitamins; Cofactor and vitamin metabolism!!!Pathway modules; Metabolism of cofactors and vitamins; Cofactor and vitamin metabolism	M00881!!!M00882!!!M00883!!!M00884	lipoyl synthase [EC:2.8.1.8]	K03644	Coenzyme transport and metabolism	H	Lipoic acid biosynthesis, plants and bacteria, octanoyl-ACP => dihydrolipoyl-E2/H!!!Lipoic acid biosynthesis, eukaryotes, octanoyl-ACP => dihydrolipoyl-H!!!Lipoic acid biosynthesis, animals and bacteria, octanoyl-ACP => dihydrolipoyl-H => dihydrolipoyl-E2!!!Lipoic acid biosynthesis, octanoyl-CoA => dihydrolipoyl-E2	M00881!!!M00882!!!M00883!!!M00884	ATGGCCGAAAAAAGCAATACTCCCGGTCCGTCAATAGTCGATTTCCGGCGCAAACCGGAGTGGCTCAAGATTCGCCTGCCGCGCGGTTTCAAGACCTCGCAGGTGGTGGGTTTGCTCAAAGACCGCGGTCTGCATACCATCTGTTCGTCGGGAATGTGCCCCAACCGAGCCGAATGTTGGGGCGCCGGCACAGCCACGTTCATGATTTGCGGCAATATATGCACCCGCGGATGCCGTTTCTGCAATGTGGCTACCGGTACGCCTCTACCCCTTGACCCCAAGGAGATTGACGATATTTGCGACAGTGTGAAGGAATTGGGTCTTAAGCATGTGGTGCTTACCAGTGTTGACCGCGACGACCTCTCTGACCTGGGCGCAGGCCATTGGGTAAGCCTCATAAAGGCTCTCAGAGAGCGTTGTCCGGGTGTTACCATGGAAACCCTCATCCCCGACTTCCAGGGACGCCATGAGCTGCTTGACATGATTATTGAGGCTGCTCCCGACATCGTGTCGCACAACCTCGAAACGGTGGAAAGGCTGACTCCCAAGGTGCGCTCGCGTGCCACTTATCGTCAGTCGCTCGCCGTTCTCAAATACCTCGCTGAACATGGCGTAAAAACCAAATCAGGAATCATGCTCGGTCTGGGTGAGACAGACGATGAAATTTTCCTGACAATGGATGACTTGCTGGAAGCCGGCTGCCGAATCATGACCATTGGTCAATACCTGCAGCCCACACGGCAGCATTATCCCTTGCAGGCATACATCACTCCCGAGCAATTCGAGACGTATGGCCGCATAGGAAAGCAGAAAGGATTCCGCCATATTGAATCCTCTCCCTTTGTGCGGTCGAGCTATCACGCAGAAAAACATCTGCACTGA
Ctrl_MAG_00180	380944	Ctrl_000000087062	2024	2885	r			Lipoate synthase (LipA) (PDB:4U0O) (PUBMED:27941785)	COG0320	Lipoate biosynthesis	COG0320	Pathway modules; Metabolism of cofactors and vitamins; Cofactor and vitamin metabolism!!!Pathway modules; Metabolism of cofactors and vitamins; Cofactor and vitamin metabolism!!!Pathway modules; Metabolism of cofactors and vitamins; Cofactor and vitamin metabolism!!!Pathway modules; Metabolism of cofactors and vitamins; Cofactor and vitamin metabolism	M00881!!!M00882!!!M00883!!!M00884	lipoyl synthase [EC:2.8.1.8]	K03644	Coenzyme transport and metabolism	H	Lipoic acid biosynthesis, plants and bacteria, octanoyl-ACP => dihydrolipoyl-E2/H!!!Lipoic acid biosynthesis, eukaryotes, octanoyl-ACP => dihydrolipoyl-H!!!Lipoic acid biosynthesis, animals and bacteria, octanoyl-ACP => dihydrolipoyl-H => dihydrolipoyl-E2!!!Lipoic acid biosynthesis, octanoyl-CoA => dihydrolipoyl-E2	M00881!!!M00882!!!M00883!!!M00884	ATGGAAAAGAAACCGGAATGGCTGAAGGTCCGCTATAACCAGGACGCCGTCAACGAGGTGGCGGCACTGATGCGGGATCTGAAGCTGAACACCGTCTGCAAGGAGGCCAACTGCCCCAATCTGGGCGAGTGCTACCAGAAGCACACCTCTACCTTTATGATCCTCGGCAGCGTCTGCACCCGGAACTGCCGGTTCTGCAATGTCACCACCGGTCACCCGCTGCCGCCCGACCCGGAGGAGCCGATGAATGTAGCAAAGGCTGCCAAAAAGCTGCATCTGCGCCATGTGGTGCTGACCTGCTCCACCCGCGACGACCTGCCGGACGGCGGCGCGGAGCAGTTCGCCAAATGCGTCCGCGCCATTCGGGAGGTCTGCCCCGGCACCACGGTGGAGACGCTGATCTCCGACATGAAGGGCGACCACGCCGCGCTGGACACGGTGATCGCCGCCCACCCGGAGGTGCTGAACCACAACGTGGAGACGGTGAAGGAGCTGCAAGGCGCTGTGCGCCCCCAAGCGCGGTACGAACGCTCTCTGGGCGTGCTGCGCTACTGCAAGGAGCAGGACCCCACGCTGCTGACCAAGACCGGCTTCATGGTGGGTCTGGGAGAGACGGAGGAGCAGATCAGCCGTCTCATGGATGACATTCTGGAGACCGGCTGCGACATTCTCACCATCGGGCAGTATCTCCAGCCCTCGCCCCAGCACTACCCGCTGGTGCGGTACGCTACGCCGGAGGACTTCGCCCGCTGGAAGGAGCTGGCGCTGGCCAAGGGCTTCCGCCATGTGGCATCCGCGCCGCTGGCACGCAGCTCCTACAAGGCGTGGGAGGCACTGGAGGACGTGCATGATCTATATTGA
Ctrl_MAG_00110	539944	Ctrl_000000126141	5605	6586	r			Lipoate-protein ligase A (LplA) (PDB:4TVW)	COG0095	Lipoate biosynthesis	COG0095			lipoate---protein ligase [EC:6.3.1.20]	K03800	Coenzyme transport and metabolism	H			GTGAAGTATCTACTTCTACCTCAGACCGACACTCGCATTCTTCCATTCTATTTGGCAATGGAGGAATATGCCGCACGCATCATCAAAGATGATGACATATTCTTCATGTGGCAAGTGAATCCTACCGTAATTTTCGGAAGAAACCAACTTATAGCCAATGAAGTGAACATCCCCTACTGCCGCGAGCACGGCATTGCCACCTATCGCAGAAAAAGCGGCGGTGGCTGCGTGTTTGCCGACATGAGCAACATTATGATGAGTTACATCACTTGCAGCGACAATGTGGAACTCACTTTCTCGCGCTACACAAGCGCGGTGGTTGAGGTGCTGAAAAAGTTGGGGCTGAATGCCAGCGACAACGGACGCAACGATATTCTCATCGATGACCGTAAAGTGAGCGGCAACGCTTTCTACCACCTGCCCGGACGCAGCATCGTGCACGGCACAATGCTTTTCGACACCGACATGGCGCACATGCAGGGCGCAATCACCCCATCGACCGAGAAATTGGCATCGAAGGGCGTGAAAAGCGTGCGAAGCCGTATCACCACGCTGAGCGAGCATCTGGCAGGAAAGATGAACATTGAGCAATTCAAGGACTTTGTGAAGAGCGAAATGTGCGATGGCGACATTCTGCTCACCGACTCCGACATCGCACAGATTGAGGAAATCACGCAGACCTATCTCACGCCAGAGTTTATCTACGGCAGCAATCCACGCTGCACCAACACCTTTCAAAAGAGAGTCGACGGTGTGGGCGAGTTCCAAATCAGCATCGAACTCGACCACAACATCATCAAAGACATCAACATTGCTGGCGACTTTTTTGTGCTGGGCAGTATCGACGAGAGCATCATCGCTCCGCTGAAGGGCGTGAGTTACACTCGCGAGACACTGACCGAGGCACTCAAGGACCTTGACGCAAGCACTGTGATTGCAAGCATGACTACAGAACAACTTATTAATACAATCTTAAACTAA
Ctrl_MAG_00180	380943	Ctrl_000000087062	1057	2038	r			Lipoate-protein ligase A (LplA) (PDB:4TVW)	COG0095	Lipoate biosynthesis	COG0095			lipoate---protein ligase [EC:6.3.1.20]	K03800	Coenzyme transport and metabolism	H			ATGATCTATATTGAGACAGGCTCCACGGATGTTTACTATAACTTCGGGCTGGAATACTACTTCACGCTGGAAAAGCGTCTGCCGGAGACGGTGTTCCTTTTCTGGCGCACCACGCCCACGCTGATGGTAGGCAAGTACCAGAACGTGCTGGAGGAGATCAACAAGCCCTATGCCGACGAACACGGCATCCATCTGGTGCGCCGCATGAGCGGCGGCGGCACCATCTATACGGACATGGGCGGCTGGCAGTTCACGTTCATCCAGCACAAGGAGGCCGGGGAGATCGAGTTCAGCCAGTACATCGCCCCGGTGATCGACGCGCTGGGGGAGATGGGGGTGAGCGCCGCCTTCAACGGCCGCAACGACCTGACCATTGACGGCAAAAAGTTCTCCGGCAACGCCCAGTACCGGCTGGGCGACTGCATCGTGCATCACGGCTCACTGCTGTTTGACACGGATATTGAACAGATGGTGGCCTCCACCACGGTGGACAGCTACAAGATCACCTCCAAGAGCATCAAGTCCGTCCGGGATCGCGTGACCAACATCTCCGAGCATCTTCCCGCCCCCATGGATGCGGAGACGTTCAAGGAGACCATGGTGCGGCACATTATGAACGGCAGCACCGCTACATACACCGTCACACCGGAGGACGACGTCCGCATCCGGGAGATCGCCGGGGAGCAGTTCCAGAGCTGGGAGCGGATCTTCGGCAGAAGCCCGAAGTTCACCATCGACCGGACGGGACGCTTTGCCGGCGGGAAGGTACAGTTCAAGCTGGACGTGCAGAAGGGGCTTATCCGGGACGCCGCCGTATACGGCGACTTCTTCTCCACGCTGGACGCAGACACCCTCTGCGCCGCGCTGATAGGCTGCCCCTATGAGCGGGGCGCGGTGCTGGAAACCCTCCGCAGCCACGGCATCGACGGCGCGGTGTACCGCATCTCCGCCGAGGAGCTTGCGTCGGTGGTGGCCGACTGA
Ctrl_MAG_00180	380946	Ctrl_000000087062	3189	4134	r			Lipoate-protein ligase A (LplA) (PDB:4TVW)	COG0095	Lipoate biosynthesis	COG0095			lipoate---protein ligase [EC:6.3.1.20]	K03800	Coenzyme transport and metabolism	H			ATGCTTACGGTGCGGAACGTTTCCCACGATCCATTTTACAACCAGGCCTTTGAAGAATATATTTACCAGACGTATCTGGACGATGACATTTTCCTGCTGTGGCAGAACTCCCCTGCGGTGGTGGTGGGCAGCTATCAGAACATCTGCCGGGAGGTGCACGTGGAGGCGCTGCGGCAGCGGGGGATCCCCGTGGTGCGCCGGATCAGCGGCGGCGGGACGGTCTATCACGATCTGGGAAATGTGAATTACACGTACATCGTCCGCGCCGGCACATTGGACTATGACGCTGTGCTCTCTCCGGTGATCGCGGCGCTGAATGAAATCGGCGTTCCCGCACGAAAGAACCGAACCTGTGACATCGCCATCGGCGATTTGAAGATCTCCGGCAGCGCCCAGCGGATGACAAAGGGACGGCTGCTGCACCACGGCACACTGCTGTTTTCCTCCGATCTCGGCGTGCTGGATCAGATCACGACCCATCGGAAAAACGACTGCTTCCAAAGCCGGGGGACACAGTCTGCCATCTGCACCGTCACCAATATACGGGAGCATCTGGCAAGCCCCATGACCATTGAGGAGTTTCAAGACCGGCTGCTGGAGCAGATGGTGCCGCCCGGATGTCCCCGTCTGACGCTGACGGCGGAGCAGGAGGCGGAGGTCTGCCGTTTGCGGGACGAAAAGTACCGCAGCTGGGAGTGGACGTGGGGCAGGACACCCGCCTTCACCTACGAGAAGTCCGGGAGCTTCCACGGCGCACCTATCCGCGTGGCCTACCAAGCCAAGCGCGGCATCGTCTCGGATGCGGTCATCGACTGCGCCGTTATCGACGGTGCGCTGGCGGCGCAGCTGCTGAACGGCGCGCGCTTAGACCCGGAGGGCTTTGCCGCCATCTGCCATCGGCTGGCAGGCGACGGGGCGGGGGAATTGATGGACTGGCTCATGTAA
Ctrl_MAG_00180	1046183	Ctrl_000000264024	0	816	r			Lipoate-protein ligase A (LplA) (PDB:4TVW)	COG0095	Lipoate biosynthesis	COG0095			lipoate---protein ligase [EC:6.3.1.20]	K03800	Coenzyme transport and metabolism	H			ATGCCGCCAACCATCGGTGCGTATTCCTTGATTGGAAAGGTAAGGCTACGCATGGTCTATTATCTCGAAACACGATCCACCGACCCGTACTATAATCTGGCGTTTGAGGAATACGTCCTGACCCATCGCACAGAGGGCGACTACCTGCTGCTGTGGCAGAACGACAACACCGTGGTAGTGGGGCGCAACCAGAACACGGCGGAGGAGATCAACGCCGACTTTGTGGAGGCGCACCACATCCGTGTGGTACGCCGCGGTACAGGCGGCGGCGCCGTGTACCACGATCTGGGTAATCTGAACTACTCCTTCATCACCGATGCGGGAGAGAAAGAAAAACTGTCCTTTGCGCGCTTCACGGAGCCTGTGGTCAAGGCGCTGTGTGAGCTGGGGCTCTCCGCCTCCGCCAGCGGCCGCAACGACATACTGGTGGACGGCTGCAAGGTCTCCGGCACGGCCCAGCGGCTGAGCGGCGACCGCGTCCTCCACCATGGTACGCTGCTGTTTGACTCCGACCCTTCTCTGGTGGCGGGGGCGCTGACTGTCCACCCGGAGAAGTTCCAATCCAAGAGCGCCAAATCGGTGCGCGCCCGTATCGGCAATATCCGCAGTTTCCTGCGGGAGGACATGACCCTGCCCGCATTCTGGGAATACCTTCGCACGGCGCTTGCACAGGGCGCGTTTCAGGAGACGACCCTGATGGAGGAGGAATTGCGGGAGGTACAGCGCCTGCGGGATGAGAAATACGCCACATGGGACTGGAATTACGGCAAATCCCCGGCGTATGATATGGTGAACCACCGCCGCTTTGCCGGCGGT
Ctrl_MAG_00180	1072091	Ctrl_000000271635	1	349	f			Lipoate-protein ligase A (LplA) (PDB:4TVW)	COG0095	Lipoate biosynthesis	COG0095					Coenzyme transport and metabolism	H			GAGGAATTGCGGGAGGTACAGCGCCTGCGGGATGAGAAATACGCCACATGGGACTGGAATTACGGCAAATCCCCGGCGTATGATATGGTGAACCACCGCCGCTTTGCCGGCGGTACGCTGGAGGTACACATGAACGTGCGAAACGGCGTGATCCGGGAGATCGCCTTCTCCGGGGATTTCCTGTCCCGCCGGGAGCTGGCAACGGTGACGGAGGCGCTGTGCGGCTGCGCCGTGGAGCCGGAAAGCATTGACCGCGTGCTGCACCAATTCCCGCTGGAGGAGTACTTCGGTACCGTCACGGCGGAGGAGGTGCGGGACACCGTCTGCAACAGAGGCGGCGTGGAATGA
Ctrl_MAG_00099	180367	Ctrl_000000039966	2227	4072	f			Lipoate-protein ligase A (LplA) (PDB:4TVW)!!!Lipoate synthase (LipA) (PDB:4U0O) (PUBMED:27941785)	COG0095!!!COG0320	Lipoate biosynthesis!!!Lipoate biosynthesis	COG0095!!!COG0320	Pathway modules; Metabolism of cofactors and vitamins; Cofactor and vitamin metabolism!!!Pathway modules; Metabolism of cofactors and vitamins; Cofactor and vitamin metabolism!!!Pathway modules; Metabolism of cofactors and vitamins; Cofactor and vitamin metabolism!!!Pathway modules; Metabolism of cofactors and vitamins; Cofactor and vitamin metabolism	M00881!!!M00882!!!M00883!!!M00884	lipoyl synthase [EC:2.8.1.8]	K03644	Coenzyme transport and metabolism!!!Coenzyme transport and metabolism	H!!!H	Lipoic acid biosynthesis, plants and bacteria, octanoyl-ACP => dihydrolipoyl-E2/H!!!Lipoic acid biosynthesis, eukaryotes, octanoyl-ACP => dihydrolipoyl-H!!!Lipoic acid biosynthesis, animals and bacteria, octanoyl-ACP => dihydrolipoyl-H => dihydrolipoyl-E2!!!Lipoic acid biosynthesis, octanoyl-CoA => dihydrolipoyl-E2	M00881!!!M00882!!!M00883!!!M00884	ATGAAATATATCAACCTTCCAGCTCCACGCCAAGGAGAAAGCCGCCAGTTGCCATTCTATTTCGCTGTAGAGGAATATGTGGCCAAGCATTTCACCGACGACGACTATTTCTTCATCTGGCAAGTTGAGCCCACTGCCATGCTGGGCCGCAACCAGCTGCTCGAGAACGAAGTAAACGAGCAGTACTGCCGCGAGCACGGCGTGCACATCTACCGCCGCAAGAGCGGAGGCGGCACCGTCTATGCCGACCGGGGCTGCCTGCAATTCAGCTACATCACCAAGGAGGGCAACGTGAATGCCCTGTTCAACGACTATATCGACCTCGTGGTCAAAGCCATCAACCGGCTGGGCGTCGCAGTGAGCTCATCGGGGCGCAACGACATCCTTGTGGAAGGCAAGAAAGTGGCAGGCGCAGCCTTTTACCGCTACGGCAATCGCAGCGTGCTGCACAACACCCTGCTCTACTCCACCGACCTCGACCAGCTGGCCAGCTGCCTGAAGCCGTCGAAAAAGCTTGAGAGCAAAGGCGTGAAATCCAATCGCCAGCGCGTAGCCAACCTGGGCGACTACACCAGGCTGACACTGCCACAGTTTGTAGAGCAGTTGCGGCAGCTCGTGTGCGGAGACAGCCAGATCACCCTCAATCAGGTCCACATGCAAGGCGTTGCCCAGCTTGAGAAACCACTGGCCTCGCACGAATTTGTCTATGACAACTCACCCAGCTACACCGTGAAGCGCAGTCTCATCTTGAAAGATGTGGGCGAGATTGAAGCAAGAGTTCAGGTAAAGGCTGGAAAGATACAATATATCAACCTTGTGGGCGACTACTTCTTGCTCGGCGACCTTGACCGTGACCTGCTGGCGCGGCTGCAAGGTGTAGACTACGACCGCGAGGCTGTGACCCAGGCACTCGACGGCGTCGACACGGGCAAGGTGATACGCAACCTCACCGTCATGCAATTCTTGCGGCTGCTCTTTGGCAGGCCGCCCCACTTGCCCAAGCCCGAGTGGCTGAAAATTGACCTTACCTCGACCACGACCACACGACACACAAGCGATGCTGTGGCTGGCAACCACCTCAACACGATATGCACCAGCGGCCTGTGCCCCAACAAGGCCGAGTGTTGGAAAGCAGGCACTGCCACCCTCATGATAGGCGGCAATGTGTGCACGCGCAACTGCCGCTTCTGCAACACACCCTCGGGGCGGCCGCAACCGCTCGACCCTTACGAGCCCCTCAACGTGGCCAAGGCTGTGGCCCAGTTGCAGCTCAAGCACGCCGTCATCACCTCGGTCGACCGCGACGATTTGCCCGACCTGGGTGCCCGACATTGGAGCCTGACAGTGAAAGCCATCAAAGAACTGAACCCGCACACCACTGTCGAGGTGCTCATCCCCGACTTCCAAGGGCGCCTCGACCTGGTCGACATGGTGCTGGCCGAGCAGCCCTATATCGTGGGGCACAACATCGAGACCGTGAGGCGGCTCACCCCGGCAGTGCGCAGCGTGGCCCAATATGAACAAAGCCTCGACGTGCTGCGCCACATCGCCGAGCGCGGTTTCACAGCCAAGTCGGGCCTCATGCTGGGCCTGGGCGAGACCGAGCAGGAGGTGGAGCAAACCATGGACGACCTGCTCGCCGCAGGTTGCAAGATACTCACTATAGGGCAATACCTGCAACCCACATTGCGGCACATTGCTGTGAAAGCCTACATCAAGCCATCGAAGTTTGCCCAATACAAGCAACTGGGCGAGGACAAGGGCTTTGAGCAAGTGGTGAGCGGCCCCTTTGTGCGCTCGTCCTATCACGCCGAGCAGTACAAAACCCTGCAACGCCAAGAGTGA
Ctrl_MAG_00004	832548	Ctrl_000000203717	52689	53331	r			Lipoate-protein ligase B (LipB) (PDB:2QHT) (PUBMED:19798051)	COG0321	Lipoate biosynthesis	COG0321	Pathway modules; Metabolism of cofactors and vitamins; Cofactor and vitamin metabolism	M00881	lipoyl(octanoyl) transferase [EC:2.3.1.181]	K03801	Coenzyme transport and metabolism	H	Lipoic acid biosynthesis, plants and bacteria, octanoyl-ACP => dihydrolipoyl-E2/H	M00881	ATGGACGTAAAGAAACTTGGCCTGTTACCCTATCGTCAGGCCTGGCAGATACAACTTTCAGCCGTCGCCGCCCTTCAGAAGCAGGAGGGCGGCGAGGCTCTGCTGCTTGTGGAGCATCCGCCGGTTTTTACACTCGGCTTTCACGGCAATGCCGGGAATATGCTGCTCAGCGAGACTATGCTCAGTCAGCGCGGCATTGAGCTGATACGCATTGAGCGCGGAGGCGACATCACCTATCACGGACCGGGTCAGTTGGTGGCATATCCCATTTTAGATTTACGCGCACACGGCCTTGGCGTAAAAGCATACGTTCATCTGCTCGAAGAAAGCGTCATTCGCCTGTTGGCGGAATATGGCATAGATGCGTTGCGCGACCCTGATGCTCCGGGTGTGTGGCTCGACGCCGGAACGCCGCGGATGCGCAAAATATGTGCCTTGGGCGTAAAAGTAAGCCATGGCGTCACCTACCATGGTCTGGCCCTGAATGTCAACACAGACCTTACACCCTTCTCCTACATCAACCCCTGCGGCTTCATCGACCGCGGCGTAACCTCCATGGCGATTGAATTAGGGCATGTACTGCCTTTTGCTGACGTGCAGAACCGCTTTGCCGAAATCTTCCTCTCACTCCTCCCCCGCTGA
Ctrl_MAG_00115	116746	Ctrl_000000025902	4902	6063	r			Lipopolysaccharide biosynthesis protein (RgpF)	COG3754							Cell wall/membrane/envelope biogenesis	M			ATGAAAACAAAATTTCTTTTTCTCTTTCTTTTCTTATTGGCTGGGTTGAAGCCTATCGTTGCTTGCGCTTACGATGTGGCGGCCTATGTTTATCCGGCTTATTGTGCCGATGACCCACGTCTGCGTCCTTTTTGGCCCATGGGCATTGGCGAGTGGGAAACTGTGATGACCATGCAGAAGCGCTATCCCGGTCATCCATGGAACCGTACTCCCTTGTGGGGTTACATCAATGAGGCTGACCCGGCCGTCATGGAGATGGAGATTGAGCAGGCTACGGCTCACGGCGTGAATGTGTTTATTTTCGATTGGTATTGGTTCGACAACCGACCGTTTATGGAGACCACGTTGACGAATGGTTTCTTGCGCGCTTCCAACCGTTCCAAAATGAAGTTCTATCTGATGTGGGCCAACCACGATGTGAACAATGTGTGGGATACGCGCATTGCTCCCCTGCGCGAGGAGAATGTCATTTGGCAGGGTGCTGTCAGTCGCGAGCAGTTTGAGAAGGTGTGTCGCCGCAACATTGAGCTGTTCTTCAAACAGCCCGAATATTATAAGATTGACGGGAAGCCCGTCTTCATGATTTACGATGTCAATAATCTTATCTCGGGCCTTGGAGGCATTGAGGCTACCAAGGATGCCATTAAATGGTTCAAGAAGGCTGTGCGCGAGGCCGGTTTCCCGGGTCTTGAACTCCAGTTTGCCATGTGGTCCATTAATCTTAACTATAGCGGTGTGGATGCTGCCAAGCAGAAGGAGCCCGGCAATGCCTTCATTACTGATTTGGGTTTTACCAGTTCGTCGCATTATCAGTTTGCCCATTTCATGCGTATGAGCGATGACTACAATGTGTTGGTTGATCATGCCGAGGAAGTTTGGCAGCAGATTGATCGCGATTTCACCATCCCTTACTACCCGCACGTGAGCATTGGATGGGACAACAGTCCTCGCACAGGCTCAAGTGATGTTTGTCGCAACAACACCCCGGCCAACTTCGAGCGTGCTCTGCGCAAGGCCAAGGATTATGTAGATAAGCATCCCTCGCAGGCTCCGCTCATCACCATTAACAGTTGGAATGAGTGGACCGAAACCAGTTATCTGCAGCCCGACAACGTGAATGGTTATGGTTATTTAGAGGCCGTGAAAAGAGTGTTTAAGTAA
Ctrl_MAG_00070	994834	Ctrl_000000248991	15571	16522	f			Lipopolysaccharide biosynthesis protein, LPS:glycosyltransferase (RfaJ) (PDB:1G9R)	COG1442							Cell wall/membrane/envelope biogenesis	M			ATGAATATCTGTTTCACCATAGACCACAACTATGTAGATCATTGTGCCGTGGTCCTCATGTCGGTTGCCAAGAACAATCCCCATGCGGAGGTTCATTTCCATATCGTATCACAAGACCTGAACCACGACGACGAGCAGATTCTCGGCAGCCTTGCCGGCAAAGAGGGCTGTCAAATCAGCTTTTACCACGTTCCAGACGCGCTGCTTGAAGCCTACCAACTGCAATGGGGACACAAGCGGCTGTCTATGTCGGTGTATTATCGGTGCGTGCTGGCCTCTGTACTGCCCACAACGGTAAACAAGGTCATCTACATGGACTGCGATGTGGTGGTGGTGGACTCTCTGCAAGGACTTTGGGAATGTAATCTCAATGGATTGGCAGTTGCTGGGGCACAAGACCTGATTCATACGCCCGATGAATACTTCGAACGGCTACAATATGATAAGGTATATGGCTATTTTAATGGTGGTGTATTGGTACTTAACTTGGACTACTGGCGTAAAAATGATGTGGAAAACCGTTGTAAGCAATATTTCCGGGAGCATCGTGAACGGGTTGTCCGCAATGACCAGGACATCATGAACGCTGTGCTCTTCAAGGAAAAACTGATGGTGGATATGCGCTGGAACGTGCAGGCCGACTTCTATCTGGCCAAGCACTATCTCCACCCTGATGACCGCAAAACCTGTGTAAGCATCATAGCCCATCCGGCCATCATCCACTTCAGCTATCACAAGAAACCGTGGCTTTACCACTGCGACCACCCTATGCGCAGCAGGTTTTTCTATTACCAACAGTTCACCCCATACAATGACTTGCCCCGGCTTCACAGCCTATCATCACGCTGTCACCGCATGATACACAATCTACCCTATATCTTGCACCTGAAAAAACGCAAGTATATCAACGAAAAGGAAATGCTACGCTATATAGCAGGAATGGATATTTAG
Ctrl_MAG_00085	585210	Ctrl_000000137871	2853	3861	f			Lipopolysaccharide biosynthesis protein, LPS:glycosyltransferase (RfaJ) (PDB:1G9R)	COG1442							Cell wall/membrane/envelope biogenesis	M			ATGAACGTAGTATATTCAAGCTCTGACAGCTATTCGCCTATTGCGGGCGTGTCAATATGCTCACTGCTTTACAACAACAAGGACGCTGACGAAATCAACATTTATATGATTGATAACAACATAGCTGACGAAAACAAAAAGCGTTTTTCGGATATGGTCGAGCAGTACGGCAGAAAGATTATCTTTATTCCCCGACCTGATTTAAACAAGCAGGCAGGCGTTGAAATTGAAGTCGGCAGGTGGAACATCAGCACTTTTTTCAGGCTGTTTCTCTGCACAATTCTGCCCGACAGCGTTGACCGCTGTATCTACCTTGACTGCGATACGGTAATCCGCCACTCTCTTTCCGAATTGTGGAATATGGACTTAGGAAAGGCTGTTGTCGGAGCAGTTGACGACTGCCGAAGCGACCGCTACAAAACCGAACTTGGACTTACTCCCGACAGCACCTACACCAACAACGGCGTTCTGCTTATTGATTTAAAAAGCTGGCGTGAGATGAATGTTGAAAAGGATTTCCTTGAATTTATCATCGCCCACAACGGCGACATCACCTATGTTGACCAAGGTGTTTTAAACGGCGTTCTCTCGAAAAAAGGTCTTGTCAAGGTAATTCACACAAAATATGACGCAATGACGATTTTCTTTGATTTTAACTTCAAGGATTTGATGAAGGTTAGAAAGCCCGAGCATCATTTAAGCGAGCAGGAGTACAATGAGGCTGTTTCTAACCCGTACATTATCCACTACACCTCCTGTTTTTTATCGGGAACACGCCCCTGGAACGAAAAGAACAATCACCCCTTTGTCGGTGATTATTTAAAATACAAGGAAATGTCGCCTTGGAATGACTTTCCGCAATACCCCGACGACAGAAAAAAGAGCAAAAAGCTTATGACAACGGTCTGCAACATTATGCCTAAAGGTCTGATGATTGCGGTGATTTCGCTTGTGCACTCAAAGCTTTATCCTATGGTGCGTTCACTGAAAGGCAAAGGTAAAAAATGA
Ctrl_MAG_00180	83803	Ctrl_000000018520	22026	22842	r			Lipopolysaccharide biosynthesis protein, LPS:glycosyltransferase (RfaJ) (PDB:1G9R)	COG1442							Cell wall/membrane/envelope biogenesis	M			ATGGATCTGCTGATGACACTGGATCGAAACTACGTCCCGCAACTGAATGTGATGCTGTTCTCCGCACTGCATGGCGACAGTACTGCGTATTTCGACGTATATCTGCTGCACGATGAGGGACTGTCGGAGGCGGACGTGTCGGAAACACGGACACTGCTGGGGCAGCGGGGAACGCTGCACCTGATACGAGTGGACGAGGACGGTCTGGCGGACGCGCCGACCTCCGACCGCTATCCGAAAGCCATCTATTATCGCATCTTCGCGGCAAAATATCTGCCGGACACGCTGGATCGGGTGCTGTATCTCGATCCGGATATCGTGGTACGCCAGAGTCTGCGGGAGCTGTACGAAATGCCTATGGACACGGCGTTTTTCGCTGCGGCCACCCATATCCGCGGCCTTTTGCACCGTCTCAACGAACTGCGGCTGGATATGGACGAGAACAGCCCCTATATCAACTCCGGCGTCATGCTGATGAATTTGCAGGCACTGCGCGCGGAGCAGGATATGGAGGCGGTGTTCGGCTACATGGAGGCGCACAAGGGGCGGCTCATGCTGCCGGATCAGGACATCATCAGTGCCCTGTACGGACAGCGCATCCTGCCCTTGGACCCCATCCGCTACAATATGACGGAAAAGCTGTTTTCGCTCCATCGATATAACGGGGACGGCATGACGCTGGAGGATGTGCGGCAGCAGTCCGCAGTCATCCACTACTGCGGACGGAACAAGCCGTGGAAGCCGGGGTATTTGGGGGAGCTGAATGTGTTCTATGAGGAGACCATCTCCCAGATGGCAGAGAGCGGTCTGCATTGA
Ctrl_MAG_00004	942570	Ctrl_000000234161	2010	3660	r			Lipopolysaccharide biosynthesis regulator YciM/LapB, contains six TPR domains and a C-terminal metal-binding domain (LapB) (PDB:4ZLH) (PUBMED:24187084;24266962)	COG2956							Cell wall/membrane/envelope biogenesis	M			ATGAGACTGAAATACATAGTAGCATTTTTATTTGCCGCCATTACCATGAGCATAAGCGCTCAGGGTTATAAAGATGGCGTGGAATTCTACAAAGCTCAGCGCTTTACTCAGGCTCGCACTCTTCTGGAGCGCAACCTCGACAAACCCGGCACCGACAAAGCCGCATCGTACTATTATCTGGGCATGATAGAGATGCAGGTGGAGAAACCCGATCTGGCAGCCGCTGAAAAGGATTTCACCAACGGCATCGCCGCCAACCCCAAATACCCCTACAACTACGTGGGCAAAGGTCTTGTTGACCTGCAGAACGGCAACTCCAAAGAGGCTGAACAGCAATTCAAACTCGCAGGCAAGAATGCCGGCAAAGACGCATCATCGGTAGAAGTGGCAATAGCCCGCGCTTACTACGACGTTGACGCCGACCGTTTCGCCAAAGAGATAGAGAAACACATGCAGAAGGCATACAAGAAGAATGCCGAAAACCCGGAATATTATCTTTTCCTTGCCGACCAGGCAGCCGACGCCCGCAAATGGGGTGAGGCTAACCAAAACTTCGAGCTGGCTTACGGCTATGACCCCACAGCCGCCGAGTCATACGTTCGCTATGCCGACATTCTGAAGATACGTAACCCGAAAGAGTCTATCCGCGTGCTTCAGCTGCTTCTCAACCACAACCCGCAGTCGGCTCTTGGCCAGCGCGAACTCGCCCGCACATATTACAACAACAATATGTTCCGCGAGGCTGTGGAGCAGTACGGCAAATACGTCAACAACCCCAACCACTTCGACGAGGATGAGGCTGAATACTCCTTCCTCCTTTTCTGGAACAAGGATTACAAGAAAGGCTATGACTATGCCAGCCAGCTGCTTCGTCAGAACCCGAACAACTATTCAGCCATGCGTTTCCGCTTCATGAATGCGGCTCAGCTTCCGGAACTGGCAGCTCAGATGCCGGCTATGGCTCAGGAGCTCTGGGCAGCTCACGAGGCAGACCCGAAGATGCGCCCGTTTGCTCTTATCGACTACACTCTGGTATCTGACCAGTTCAGCAAAGCCAAAGAGTTTGACAAAGCCAAGACAGTGCTTGAAGAGGCTATCAACCGGCATCCTAAGGAGTCGCGTTATCGCCAGGCACTCGCCTATCTGTACCTCGACAAAGAGGACAACAAGGCAGCCACCGCAGCTTATAACGACTATATGAAGATGGTTGAAAATCCCAGCTCAGGCGAACTGCGCACAGCCATGATTCTGAATTATGCCATGGCATCGCAGATGAAAGAGGAGAATCCCGAGGCCTTCAAGCAGTATAGCGCTGACCTGAACAGCTACATCGCCAAAGCCAAGACTCTCTATCCCAACGACCCGGCAACCTACTTCTTCATGGGCCGCGAAAAGATTCTCAATGCCCCTGTTTCAGCAGTAAGCAGCATAGCCATAGATGACTTCAACAAGGGTGTAAGCCTGTTTGAGCAGTTCCCCGCCGACAAGAACAAACCGTACATCAACAATGCCATCACCATGTACAACTATCTTGCCATGGCAGCAGCCAAAGCCGGTAACAAACAGCTTGCCACCGACTATTACAACAAGATTCTGACCCTGCAGCCCGGCAACGCCGACGCCACCAACGGTCTGAAGAATCTGAAGTAA
Ctrl_MAG_00029	1021626	Ctrl_000000256850	10682	12704	r			Lipopolysaccharide biosynthesis regulator YciM/LapB, contains six TPR domains and a C-terminal metal-binding domain (LapB) (PDB:4ZLH) (PUBMED:24187084;24266962)	COG2956							Cell wall/membrane/envelope biogenesis	M			ATGAGTTTATTTAATAAAATATTAGGGAAAAAAGAACAGGGTATAAAGAAGAATGAAGAAATTAAAAAGGAAGATGTAAATGATTTGAAAATGGAAAGAACCAACAGTTCCGCCAGTAGTGAAGAAAATACAACTACAAAGATTTCATCAGAAAAATCTCCTAAAGAAAATGCAAAAATGATGAATATCATTGATCAAAATGGAAGAAGAATACAGATTACTATGGATGAGTGGAGAGAAAAGGTTCTTCCAATTGCTTTAAAAAATCATTGGGATAATGCCAATTTGTTATATAATGATATACTAAAGGCAATTCAAAATAATTTTATCAGTGATGTGGAAGAGGCAGCCATACATTTAAAAGAAATAGATACAATAAAGGAAAGAGGCTATAATACATTAGCAATACTTTATTTAAAAAATAAAGAATTTAATAAAGCTAATGAATTATTATTAGAATATCTTGCAAATAATCCGAAAACGGGAACAATACTGACTAATTTAGCTAAGAGCTATTATGGAAAAGATGAAAAAGAAAAGGCAATGGAAATTTTATGGGAAGGACTTACTATTAATCCTAACCAAAATAATGGACTTCCTTGGTATGCTTCTATATGTAAAGATAGAGATGGAATAGATGGATATATAGATGCCTTAAGAAGAGCAAGTGAAATAAAGGGAAGTTGGCTTCCACAATTTCTTTTAGCAAGACATAAGTTAAATGAAAAAAATATTGAAAGTGCAAAAGAACTTCTAAAAATTGCTTTAAGCGAAGGTCATGTGACACAAGAAGCTTTACTTGTAATTTCAGGAGAGTTAGGAGCTAAAGGTTATAGTAAAGAATTAATAGAATTAGTGGAACCAGTATACGATTTTAATAAAAATGATATTAGAGTAGGTTTAAACTTATTACAGGCATATCTTCAAAATAAAGAAATTGAAAAAGGGGAAAACCTGTTAAATAAGTTAATGATGCTAGAGAGACCAGATTTAAAAAATGCACTACTTAAAATATCTAATAAGTTTGATAAGCTTAAGATTGAAGAAAAAGCATCTACACCAAAAAAAGATGTACAGATAAATATGATGGTACTAGATAATCCAGTTTGGGGGCATGGTCTTAAAACAAGTAAATGGTTTATTAATAATAAAGAAGTAAAGGGTAATATAGCAGTTCTTCCTTACGCAGATGAAACTATAAGGGAAAAAGAAATAAAAGGTTATCAAAAAGATAATGAAACAAGTATGTTATCAAGGGGGATTCCTCTATATGTAAGTGAAATGATAAATTATTATACAGATTATAATAATAAGGTAGTAATGCCATTTGTAAGAGATTTTGGACCAGTTATAACAAATAAGCAATATAATGAAGCTGCTCTTGAAGATATAGGTAATAAAATAAATGCTGATATAGTTATTACAGGAAGTGTAATGAATGCAGAAATAGGATACTTAATAAAAAATACTATTTATAATATGAATGATAAATCATCAAAGAAAATAGAGATGTTCATTCAAAAAGAGAACTTTGGTAATAGATTTAATGAGATGATAAAAGAGTTAAGAAGTGAATTAGGTGGATATGATCAAAGTAATAATAAATTCTATAAGCTTGCTGAAGATAAGGAAGTGCTACATTATTTAGCATCATTAGGACATTCATTAACTCAAACTTTAATTCAAGGAAAGTTTGTAGATAAAGATTTACTTTTAGGTGAAAGAAATATACTTAATTGGTATTTAAATATGGTTATGGCTTATCCAGAAAATGAAGCAATTAAGATGATGCTTGTTTCAGGAATTGAAAAAAGCAAGGAATACGGATCAAAGGTATATTTAGAATTTAAAAAGCAAACTTTAACAGTGATGATGAAGAGTAAGAATGAAGAAATTAAGAAGAGATTAATACCGGAAATTTACAAAATATATGGTATGGATAATGAGCTGAAGGCATTAAAAGAAAAGCTAACAAATGAAAGCAGTGATAAAGAATATATAAAATGGCTAAATAATATTTAA
Ctrl_MAG_00099	948465	Ctrl_000000235713	1940	3569	f			Lipopolysaccharide biosynthesis regulator YciM/LapB, contains six TPR domains and a C-terminal metal-binding domain (LapB) (PDB:4ZLH) (PUBMED:24187084;24266962)	COG2956							Cell wall/membrane/envelope biogenesis	M			ATGAAAGCTAAATTCTTATTTGCCTCCCTCTTGATGGGAGCTTCCATCTTCGCATCGGCTCAGGGTGTGAAAGATGGTATAGATTTCTACAACATCGGCGATTATGAGAATGCCAAGACCATTCTCGACCGCAATGTCAATTCGGCTTCCAACAAGGCCGAGGTCGACTACTACTATGGCATGATCGACTTGAAGCAGGGCGATCTCAATGCAGCCGACAAGTACTTCAAGGACGGCGCCGCTGCCGATGCCAAGTATCCTTTCAACTTGGTGGGCCAGGCCGCTGTGCTGTTGAAAAACGGCAACAAGAGCGCTGCCGAGGCTCTTTTCAAGCAGGCCCGCAACTTGGCCAAAAAGAATGTGGACCTGGAGTGTGCCATTGCTCGTGCCTATTTCTTTGCCGACCCCACTAAGTATGAGTCGCAAGTGAACAAGTGCCTGTTGAATGCCCGCAAGTATGGCAAGAACAGCCCTCAACCCGACATTGTGCAAGGCGACATCTACTTTGCCAGCCAGGACTGGGGCAACTCAATGGCCAGCTACGAGCAGGCTATGGGATATGACCCTTCCAACATCGAGTCGACTGTCAAATATGCCGACACCTATTTCAAGGTGAATCCTGAGCTGGCCATCGCCCGTCTCAAGGATATCATTCAATCCAATCCCAACTCGGCCCTCGTACAACGCCAGCTCGCCGAGAAGCTCTATGAGCATGGAGACTTTGTGGAGGCTGCCCAGCGCTATGGCAACTACATCAATAGCACGCAGAACCACTTCCCCAAGGATGAGGCTCGCTACGCCCAGCTGCTCTACTTTGCCGACAAGTTCCAGGACTGCTACGACGTGGCTTCCAAGCTGCGCTCGAGCGTGCCCGCCGGCAGCTCCTACCAGGTGGTGGCCGACCGCTTGATGCTCTATAGCCTGGCCAACATTGGCAAGTGGCAAGAGGCCTATACTGTGGGTAAGGAAATGTTCAGCCTGCGTGCCAACGACAACAATTCCTATAACCTTAAGGATTACTTGATGTTTGCCAAGACCTGTGAGATGAACAATGATGCCGATGGCGCTACTGCAATGTATGACAAGGCTATAGAGCTCAACCCCGACAATCTTGAGATTGCTCGCAGCCTGGCTACACAGGCCGCAGGTGCCAAGGACTATGTCAAAGCGCTCAAGTATGCCAACAAGGTGCTTGCCAGCGACAAGGTTGAAACCAAGGATTATGCGATGATGGCCAACGTCTACTACCAGCAGTTTGCCGACAAGAACACCACTGCCGAAGACAAGGCCAACGCCTACACTCAGGGCATCAACTACATCGACAAGGCTCTTTCGGCCGACCCCGACAACTACTCCTATGTGTACCGCAAGATGCTGCTCCAGATTGCCAACGATGCCAATGGAAAGGGTACGGCTGCAAGCACTGTCGAGAAATATGTGCAGCTTGCCAAGGCACAAAACAATGTTGCCGATTTCGGTCCGTCGCTGCAGTATGCCTATCAGTACCTGGCCATCAGCGCCATCAACAACAAGGACAATGCCAAGGCTCTCGAGTACCTGCGTGCATGGCACGAGCTTGATCCTTCCAATGCTACTGTTGAGAAATATATTGAGGCTCTCTCCAAGTAA
Ctrl_MAG_00110	81093	Ctrl_000000017852	2087	3722	f			Lipopolysaccharide biosynthesis regulator YciM/LapB, contains six TPR domains and a C-terminal metal-binding domain (LapB) (PDB:4ZLH) (PUBMED:24187084;24266962)	COG2956							Cell wall/membrane/envelope biogenesis	M			ATGAAAATGAAATTCTTTTTCGCTTCGCTCCTTCTGGGAGCCTCCGTTTCTGTTTTCGCACAAGGATTCAACGACGGAATTGATTTTTATTCAATTGGTGATTACGAAAATGCAAAGACTATCCTCGACCGTAACATCAATTCAGCAGCGAACAAGGCTGAAGCTTTCTACTACTATGGTATGATCGACTTCAAGAACGGCAATTTTGATGCTGCAAGTGAAAACTTCAAGAAGGGTATGGCTGCTGATGCCAACTATGCTAACAACTACGTTGGTATGGGTGCTGTGATGCTGAAGCAAGGCGACAAGCTCGGTGAAGATATGTTCAAGCAAGCTCGTAAGCTTGTGAAGAAAGATGCTAAGCTCGAAGTGGCTATCGCAGAGGCTTACTTTGCTGCAGACCCAACCGCTTACGACAAGAAGATTCAAAAGTGCATCGCTGATGCTCGTAAGTGGACTAAAGACGGTATTGTAGAAACTTACATTTGCGAAGGCGACATGAGCATGGCTCGCGAAGATGTGGGCGACGCTATGGGTAAGTATGAAATGGCGTTCACTAAAGACGAAAGCAACATTGAAGCTACTGTGAAGTATGCCGACACTTACTTCCAAGTAAACAAGCAATTGGCTCTCCAAAAGCTTCACGAGATTATCGTTGCTCACCCAAATTCAGCTCTCGTACAACGTCAGCTTGCTGAAAAGCTTTACGAAAACGGTGACTTTGCTGAAGCTGCAGAACGCTATGGCAAATACATCACCAGCACCAACAACCACTTCGATAAAGACGAAGCTCGCTATGCACAGCTTCTTTACTTCGCCGACAAGTTTGACGAATGCTATAACGTGGCTTCTGCTTTGAAGGCTAAGATTACTCCTGCAAGCAACTACTATGTGCCAGCTTGCCGTATGATGATGTACAGCCTTGAAAACAAAGGTCAATGGGAAGAGGCTGCCGCTATCGGTAAGGAAATGTTTGCACAAAAGAAGGGTGCCGACGACATCAACTTCAACTACAAGGACCTCGTGATGTATGCTAAGGCTCTCGAAGAAGCTAAGATGCCAGAAGAAGCAATGAAATATTACGACGAAGCTATCCAAGCCAACCCTGACAACCTTGATTTGGCCCGCAACTTGGCAAGCCAAGCTTCAAAGGCTAAGGTATTCGACAAGGCTATCTACTACGGAAAGAAGGTGGTTGCAAGCGACAAGTGCGTGCCTGGTGACTACGCTACTTTAGCAAACATTTACCAAGACATGGCTATCGCCGACTCTATTCCTGAAACTAAGGCAGCTTCTTTCGTTGAAGCAGTTAACTACATCAACAAGGCCATTGAATTGAAGCCAAACGACATCGTGCTTCTTTACTACAAGGCTCACATCCAAGCTGCAAGCGAAAAGAAGAACAACGGTGCAGCTCTCGAATCAATGGAAGCTTTGGCTAACGTGATTAAGGCTCTTCCAGCTGACCAACAACCTCCTTACAAGGGAACTCTTGGTTACGCTTACCAATACATTGGTCTTTACTACAATGGCGTAAAGAACAAAGCTAAGGCTCTTGAAGCATTCAAGTCATGGCTTGAAGTTGACCCAGACAACGTAAATCTCCAAAAGGTGGTTGAAACTATGAGCAAGTAA
Ctrl_MAG_00070	1265208	Ctrl_000000329332	3642	5448	r			Lipopolysaccharide biosynthesis regulator YciM/LapB, contains six TPR domains and a C-terminal metal-binding domain (LapB) (PDB:4ZLH) (PUBMED:24187084;24266962)!!!Type IV pilus assembly protein PilF/PilW (PilF) (PDB:2VQ2) (PUBMED:16403447)!!!Outer membrane protein chaperone/metalloprotease BepA/YfgC, contains M48 and TPR domains (BepA) (PDB:6AIT) (PUBMED:24003122)	COG2956!!!COG3063!!!COG4783							Cell wall/membrane/envelope biogenesis!!!Cell motility!!!Extracellular structures!!!Cell wall/membrane/envelope biogenesis!!!Posttranslational modification, protein turnover, chaperones	M!!!N!!!W!!!M!!!O			ATGAGCGAGAAACCGATACGTATGAGGCAGTCTGCCAAGTGTTTGGCCGTGGCATGGCGTGGGTTTACGTTCCTGCTATTGCTTACGGTGATGCTTTCTTCGTTTATGGAGAAAGACAAGTACTCCGTAACTCTCACCGCTGACCAGCGCCGTCGCTTCGATTACTTCTTCCTCGAAGCCCAACGGCTGCAGCAGCAAGAGAAGTATGCGGCGTCCTTTGACCTTCTGAACCATTGCCTCGACATCGATTCCACTGCTGCCGAGGTCTATTTCTGTCAGGCAATGTATTATTCGCTGCTCAAGCAAGATTCAGCTGCCCTTTGCCGGCTGGAGCGTGCGGCCGCTTTGCGCCCAGACAATATGACTTATCTGGAGCGGGTGGCCCAATACTACTACAATACGCAGAACGTGGCTAAGGCTATTGAGGCTTACGAGCGAATAGCCAATCACTACAGAGACCGGTCTGATGTACAGAATATCCTCCTCCATCTTTATCAGCAGCAGAAGGACTATGACCAGATGCTCCGTTGCATCAACAGGATTGAGCAGATCGACGGCAACAGCGAGGAGATAGCACTCTCCAAAGTGATGGTGTATGAGTTGAAGGACGACAAGAAGTCTGCTTTCAAGGCGCTGAAGGACCTGTCGGCAGAGCATCCCTATGACCTCAACTATCGGGTGATGATGGGCAACTGGCTCATGCAGAACGACAAACCCAAGGAGGCCTATCGGATCTACATGGCAGCCAGCAAGGAAGATCCCGAAAATACCTACGTGCAGAGCTCGCTCTACGATTATTACAAGGCGGTAGGCAACGACAGTGTCGCCCAACAGCTGATGGAGCGTATCTTGATCAATCCTAAGACGGAGCCCAAGGGCAAGGTGACCATGATGCGGCAGGTGATTGAAGAGAATGAGCGCCAAGGCGGCGATAGCCTGCAAGTGCTCCAGTTGTTTGACAGGATACGCAAAGCCAACCCTAATGATGTGACGATGGCCGAACTGAAGGTCGCTTACATGAACATGAAGCACATGCCCGACAGTATCGTCGACGGTGCTATGCGTCAAGTGCTTCAGATAGCGCCCGATCATGCTGCGATGCGTATGCAGGTGTTGCAGCATCTGCTACGGGAGCAGCGATGGGAAGAGGTGGCAGTGGTGAGCCAGGCAGGTACCGAGTACAATCCCGAGGAGATGGCCTTCTACTATTTCCTGGGCTTGGCCCATTACCAGGCAGAAGACAATGATGCGGCCCTCGATGCCTTGCGTAGGGGAATCGGTGTGGTCACTGATGAGAGCGAGCCTGCCATCGTGAGCGACTTATACTCCATCATGGGCAACATCCTCAATGAGAAGGGACTCAAACAGCAAGCCTATGAGGCTTTCGACAGCTGTCTCAAGTGGAAAAGTGACAACATCGAGTGTCTCAACAACTATGCTTACTACCTGAGTGTGGAAAACAAGGAGTTGGACAAGGCGGCGCAGATGAGCTATAAGACCATCAAGGCTGAGCCACGCAATGCCAGTTATCTCGACACTTATGCGTGGATACTTTTCCGGCAAGAGCGATACGCAGAGGCCAAAATCTATATAGACCAAGCGTTGGCCAACGATACTGTTGCCCATTCGCAGCCCAGTGCCGTAGTGCTTGAACATGCCGGCGACATCTATGTCCAAAACGGCCTGACAGCGCAAGCTGTGGCTTTCTGGCAGCAAGCCTTGCAGGCAGGGGGAGGAAGTGCGCAGTTGCCAAAGAAGATACAGTTACAAAAATACATAGCAGATGATGATAAAAACAATCCATAA
Ctrl_MAG_00115	1243423	Ctrl_000000323315	280	2074	f			Lipopolysaccharide biosynthesis regulator YciM/LapB, contains six TPR domains and a C-terminal metal-binding domain (LapB) (PDB:4ZLH) (PUBMED:24187084;24266962)!!!Type IV pilus assembly protein PilF/PilW (PilF) (PDB:2VQ2) (PUBMED:16403447)!!!Outer membrane protein chaperone/metalloprotease BepA/YfgC, contains M48 and TPR domains (BepA) (PDB:6AIT) (PUBMED:24003122)	COG2956!!!COG3063!!!COG4783							Cell wall/membrane/envelope biogenesis!!!Cell motility!!!Extracellular structures!!!Cell wall/membrane/envelope biogenesis!!!Posttranslational modification, protein turnover, chaperones	M!!!N!!!W!!!M!!!O			ATGTCCTTTCTATCTTCTTCATTCGTCCGGACCTTCATCAGGGTGTTGCTTCTGAGCATCACCTTCTGTTGCATGGAGCCGGACGCCTTGGCCGACGTGAGGAAAAGCAAGGCAACACGCAAACAGCCCGCCAAGGCAATCAGTCAGGAAAACGAAGAAAAATATAATGCCTACTATTTAGAGTCGGTTGTTGAACGAGAAAAAGGAAACTTCACCGCGCAATATCAATTGCTCAAACGCGCCCTCGAAATCAAGCCCACCGCATCGGAAGCCCTCTTTGACTTGGCCCGTGTCGGTCAGCAAGGCGAGGTGATGAGCGATGAAGAAATCGAAAGGCTTTACAACTTAGCGGTGAAATATTCTCCCGAAGAAAACACTTATTATCTGGAAACTTTGGGACAATTTGAAATGACAATCGGACAATTCGACAAAGCTATTCCGATTTTCAAGAAACTTACCGGCAACGAATTAAAACGGGCCAAGGCCTTCCAGATGCTCCTTCGCATCTTCGACCAAAAGCAAGACTACGAGTCACTGCTCGCCACACTCGACGACTGGCAAAAAGCCGAAGGAGAGACTGAAGAGATGCAGAACATTCGGATGAAAACCTACAATCAGATGAAACGCTATGACGACGCCATCGGAATAGCCGGAAAATTGGCCCTCGAAAACCCCGACAACGACTATTATCCCATCGCTCAAGCCGAAATACAACTTCAGAAAGGTGACACCACGGCCGCATGGAAGACTTACGAACAATCGTTGCAACAAAACCCATCGAGTTTGTCGGCGCAGATGTTTAAAGTCTATTACTTCCAAACGCTCAAAAAAGAGCCACAACTGCTCGATGCCTGCGAAGAACTCATCCTGAACAATGAACAATCGACTGAGCTCCGCGTATCCATGCTGCAAAGCCTCATCAGCACACAGAAGTCGACCAACGGCGAGCAACGCATTCGCCGCATTTTCCAAGAACTGATGAAGCAACCATTGGCCAGTAAGCAGCTACCGGAACTTTACGGACAATATCTGGCCGCTAACAATGCACCCGACTCGGCCTTTATTCCTTGCATGAACAAGATTTTGGAGATAGAGCCGGCCAACGACCGCGCCCGCCTCATGCTCATTCAGGACAACCTCAACAACCGCGCTTATGCCGAAGCGGCCGAAAAATGTATGGAAGGCATTCGCTACAATCCCAACAAACTGCTCTTCTATCAAATTGGCGGCGGTACGCTCTATCAACTCAAACGTTACGACGAATCGTTGGAGATGTTCCGGCAAGGACTTCCCTGCGCTCGTGCCACGAAAGACAAGGAAATGCTTTCCAATTTCTATTCTTCCTACGCCGACGCGCTTCATCACGCCGGAAAGAAGGAAGAAGCCTACGCCCTCTACGACTCCGCCATGGTTTACAACCCGACCAACGTGGTTACCTTGAATAATTATGCCTATTTTCTCTCGCTCGACGGCGAACGGCTCGACAAAGCACGCCAAATGAGTGAGCAAGTGCTGAAATACGAACCCGATAATCCGACCTATATCGACACTTATGCCTGGATTCTGTTCGTCACACACGACTACGAACAGGCCCGTGCCTACATCGAGAGAGCTCTGGAATTGGTCAGCAACGATCCTGAAGATGCCAGCCTTTATGAACACGCCGGCGACATCTATATCCAGCTCGGTCGGAAGAAGGAAGCGCGCCAAGCCTGGATGAAAGCCCGGGACTTAGGCAATACTTCCCCCCTTTTGCAGAAAAAAATCAAGAAAAATAAATACTTCCCGCAATGA
Ctrl_MAG_00004	942596	Ctrl_000000234161	32167	33415	r			Lipopolysaccharide export LptBFGC system, permease protein LptF (LptF) (PDB:6S8H)	COG0795					lipopolysaccharide export system permease protein	K11720	Cell wall/membrane/envelope biogenesis!!!Cell motility	M!!!N			ATGATGGAAGAAGCCGAGAAAGACATCATAAATGTGGTTGCAGAGCAGCATGCCGAACCCCTCGGTCAGGAGCCGATGCCTGCGGAGCAGCCGAAAAGTGCTGAGCAGCGCCGTAAGCATGCAAAGCGCCGTCATCTGCCGCGTAAAATGCGCTTTAGGCCGCATCTGTGGAGGCTGAAGATTCTTGACCGCTACATTCTCAAAAAATTTCTCGGCACCTATTTTGTAGCCACCTTACTGGTGCTGGCCGTCATTGCCATGTTCGACGTTACGGAGAAGCTCGATGCTTTTCTCACAGCGCCGGTGAAGGAGACGATCTTAGATTATTTCTCCTCCTTCCTCCCCTACTTCGCCGTACAGCTGTCGCCGCTGTTTGTCTTCATTGCGGTGATTTTCTTCACCTCCAAGATGGCCGGCAACAGCGAAATCATAGCCATACTCTCGTCAGGAGTCAGCTACCGGCGTCTGCTTGTGCCCTATATGATAGGAGCCGCCGTGATAGCCGGACTCACCTTCTGGCTCTCCAACTACGCCATTCCACCAAGCAATGTGAAGCGGTTGGCTTACACCAATAAGTACGTGAAGAACAAGAAGGAGACGTCAGCCTCAAATGTGCAGCTGCAGGTGCAACCGGGTGTGATAGCTTTCATGGGGCGTTATGAAACGGCTCACAGCCGCGGCTACGGGTTCTCGCTCGACAAATTCCAGGGCAAGAAGCTGGTGAGCCGTCTCACTGCCCAGACTGTGCAATACGACTCTCTGCGCCAGCATCACTGGATTCTGCACGATTACATGATTCGCACTCTCAACGGCCAGCGCGAGAAGATAATACGTGGCGCCTCGCTCGATACGGTGATTGATATGGAGCCGCAGGATTTCCTCGTCTCCACTCACGACCAGGAAACGTATACCACGCCTGAGCTGACAACCTACATTGCCAAACAGAAAAACCGTGGCTCGGCCAATGTTGTGGCGTTTGAAATAGAAAAGGAGAAACGCTATGCCATGACGGCGGCCGCCTTTATCCTCACGCTAATCGGCATGGCGTTGAGCTCGCGCAAGGTGAAAGGGGGTATGGGGCTGAACATTGGCATAGGTCTGGCTCTCAGTTTCAGCTATATTCTCTTCTCCACCGTAACAAGCTCGTTTGCCATATCCGGAGCCACAAGTGCGCGGGTAGCCATGTGGATTCCAAACATAGTCTATCTGGCCATAGGCATAGTGCTGTATTACCGTGCCGCCCGCTGA
Ctrl_MAG_00004	1075844	Ctrl_000000272752	20913	22818	f			Lipopolysaccharide export LptBFGC system, permease protein LptF (LptF) (PDB:6S8H)	COG0795					lipopolysaccharide export system permease protein	K07091	Cell wall/membrane/envelope biogenesis!!!Cell motility	M!!!N			ATGAGGCTGATAAAGAGACTTCACTGGCTGGTGCTGAAAAGCTTCCTGCCGCTGTTCGCGATGACGTTCTTCATCGTGCTTTTTATCGTGCTCATGCAGTTCCTGTGGAAGTATGTAGACGAATTGGTGGGCAAAGGGCTTGAAATTTCGGTCATTGCCGAGCTGTTCTTCTATGCCGCCGTGAGCATGGTGCCCATGTCGCTGCCGTTGGCGATTCTGCTGGCGTCGCTGATGACGTTCGGCAATTTCGGCGAGAAATTCGAGCTGACGGCCATGAAGGCTTCGGGCATAAGTCTGCTGCGTGTGATGATGCCCCTCATTATTTTGGTAAGCAGCATCAGCGTGGGGGCATTCTTCTTTCAGAACGATGTGCTGCCGCGCGCGCAGGTGAAGATGTGGACGCTCCTCTTCTCCATAAAGCAGAAATCGCCCGAAACGGAAATCATACCCGGCGTCTTCAACTCGCAGATTCCCAACTACAACGTCTTCGTAAAAGACAAGGACCAGAACACGGGTATGCTGCGCGGCGTGATGATTTATGGCGTGAGCGGCGGCGGCGCAAACGCCACTATCCTTGTGGCCGACAGCGCTCATCTCTCGCTGACAAAAGACCGGCGTTATATGTTCCTGCATCTCTTCAACGGCGAACAGTTTGAGAACCTGCGCGAGCAGCTCCCCGGCGACCGCAATGTGCCCTTCCGCCGCGAGGAATTCCTTGATAAGCAGGTGCTTATACCCTTCGACGTGAATTTCAATCGCCTCGACGACGACCAGATGCGCAAGCAATATGTGGGCAAGAACATCAGCGAACTGCGTCAGACAATCGACTCGGTGTCGGCCAAGGTCGATTCCGTGGGCGATGTCTATGCCGTGGAACTGCAGATGCTGCGCTACGGCGGGTTGACAAAAGATATAGAACGCGGCACCAACAAGCCCATGCCTTACCGGCCTGTTGCCATGCCTGCCAAGGTGCCTGACCTCGACTCTATTCTGGCGGCCATGCCGGCCAATCAGGCTTCCGATTTGCTTCAGACGGCCCGCCGCTCGGCGTTGCTCAAGGCCGATGAATACGAGTTCAAATCGCTCAATATGGCAGAAGAGAACAAGTCCATTCGCCGCCATCAGATAGAGCTGATAAAGAAATTCACCCTGTCTGTGGCCTGCCTTATTTTCTTCTTCATCGGAGCTCCCCTGGGTGCTATTATCCGCAAAGGCGGCATCGGCACTCCGCTGGTCATCTCCGTGTTGCTCTTCCTGGTCTATTACATCATCGACAACACCGGCTACAAGATGGCGCGGGACGGCCGTTGGCCCGTATATGTGGGTATGTGGATAAGTACTGCGGTGCTGGCCCCCTTGGGCATCTTCGCCACCTATAAGGCCATGAACGACTCCGTGCTCTTCTCCAAGGATGCCTACATGCACCTTCTGCGCCGCATCTTCGGTCTGCGGCAGAAGCGCGGCAGCGCCTTCAAGGAGGTGATTATCAACGACATAGACGCAACTCTGGCTTTGCAGATGATAAATCGTCTCGATGCCGGCGCAAATGCCATTTTGCGGCGCGTGGCCAAGCCTATGGGCTATATACGCTACTGGTTCAGCGGTGTCAATAACAACACCGTGAAGAGGGTGGCTTTGCAAACGGATATGCTCTTTGACTATCTCAGCGACAGCCGCGATGCCCATTTGGTACGTCTGCTCAGCAACTATCCCATCATCACGAGTCTGTGGCTTTACCGACCCGCTCCGAGGCGCTGGATGGCCTGGACGGCAGTGATTTGCTTCCCCATTGGCGTGCCGGTGTGGATTTTCGGCAATGTGGCGCTGAGGCGTCTGCGTACCGAGATGAAAGCCATTAAGACAACCGACGAAAGTATCAGAAATATCCTTCTCAATAATCCATGA
Ctrl_MAG_00070	332441	Ctrl_000000075741	12348	14316	r			Lipopolysaccharide export LptBFGC system, permease protein LptF (LptF) (PDB:6S8H)	COG0795					lipopolysaccharide export system permease protein	K07091	Cell wall/membrane/envelope biogenesis!!!Cell motility	M!!!N			GTGGAATGTGATATTTTTGTGCTAATTTTGCAGCCAAAGATACGCGCATGCGTAGCAATGATACGAAACATGTTTCGAGTAAAGAAATTAGATATCTTCATACTTAGGCAGTTCAGCCTTCTCTTTGCGGGCACATTCTTCATCAGTCTCTTCGTGCTGATGATGCAGTTTCTGTGGAGATTTGTCGACGAACTGATAGGTAAGGGCTTGACGCTCGACGTGCTGGGCCAGTTTTTTTGGTACATGGCGCTGATGTTTGTGCCCCAAGCCCTGCCGCTGGCGCTTCTCCTGTCGTCGCTCATCACGTTTGGTAACCTCGGTGAGAGCAGCGAGCTCACCGCTATCCGCGCGGCCGGCATCTCGCTCATGCAGACCTTCAGGTCGCTCATTGTATGCTCGGTGCTGGTGATGGGTGTGTCGTTTGTCTTCCAAAACAATATCGGTCCGAAGGCCAACCAGAAGTTGGCGCAGCTGCTCGTGTCGATGAAGCAGAAGAGCCCGGAACTGGAGATACCGGAAGGCATCTTCTACAGCGGAATCCCCAACTGCAACCTGTATGTGCAGAAAAAAGACATGAAGACCGGCAAGCTGTATGGCATCATGATCTACCGCATGACGGCCAGCTACGAGGATCAGGCCATCATCCTGGCCGACTCGGGCATGCTGCAGTCTACTGCCGAGAAGAAGCACCTGCTGCTCACGTTGTGGAGCGGCGAATGGTTCGAGAACATGCAGCAGCAGAGTTTCGGCAACAATGCTTCGGTGCCTTACCGTAGGGAGACGTTTACTGCCAAGCGCATCGTGCTCGATTTTGACGGCGACTTTAACCTGATGGACGCCTCCAACCTTTCCAACAATGCGCGTGGAAAGAGTCTGGCGGAGCTGCGGAGGGATATCGACTCGCTCAACCAGCATTACGACACGCTGGCGCAAGACTATCTGCGCTATGCCCGCATGTCGTATTACCAGCAAGACAGCGTGACCCCCGCCGGTGCCAAGCAGGCCGCTGCGCTCATAGCCAAGGGCAAGACCCAGGTGGACAGCGTGTATGCGAAGCTGACGGTACCGGAAAAGCGCGATGTGGTGAACAATGCGCTCGCTACCGTGCAGACAGCCACGAGCGATCTGGAGTTTAAGCAACTCATTACTGCCGATGCCGACGTGCTGATACGCCGTCATGAGATTGAGGCGATAGACAAGTTTCTGGTGGCGCTGTCGTGTCTGGTCTTCTTCTTTATCGGCGCACCGCTTGGTACCATCATCCGCAAGGGAGGACTGGGCATCCCCGTCATCGTGTCGGTGCTCGTGTACATTATATATTATATATTGGAGAATACGGGCAGCCGTATGGCGCGCGGCGGCATGTGGGCGATGTGGTTTGGCAAGGGACTCTCGCCGGCCGTGCTGATACCTACCGCCATCTTCTTCACCTACAAGGCCAACAACGACTCGATGGTGTTCAACCTCGAACTGTGGCGCGACTTGGCCATGAAGGCCTTGGGACTGAGGGTGAAGCGCCATGTCTTCCGCAAGGAGGTGGTGATCGACACGCCCGAGTATGCGGCCGATGCCGAGAAGTTGCGCGCCATCAACGCCGAGATACTCGAGTATTCGAGAGAGCACAACCTGAAGTCGGCCCCCAATGTGATACGGGTGTTCTTCCGATACAAGCCCGACCACGAGATAGAGCGCATCAGCGAGCGGTTGGAGGCCATCATCGAAGACCTGTCTAACACGCGCGACAAGGTGATACTCAATGCCCTCAACAGTTATCCGTATCTGGCGGTCAAGGCGCACACGCGCCCCTTTGAGCACCGGTGGCTCAATGTGATAGCCGGCCTGTTTGTCCCGGTGGGTGCATTTATCTATCTGCGCATGTGGATATTCCGCTTGCGGCTGCTGCGCGACCTGCGCACTATCAGACAGACTAACTCGAATGTGATTTCGCGGATAGAGGCCATCGTGTAG
Ctrl_MAG_00070	1190548	Ctrl_000000307383	453	1158	f			Lipopolysaccharide export LptBFGC system, permease protein LptF (LptF) (PDB:6S8H)	COG0795							Cell wall/membrane/envelope biogenesis!!!Cell motility	M!!!N			ATGAAATCTGTAGATTATAAGAAGCTACGCAAATATCCCAGGTATTACAGACTGGCCAGATGGATTTCCAAACATCCGGCATGGCTGCATCGCCTCTTCTCGTGGATAGGCCGCCATACAGGATGGCTCCGTAGGGGGATGGCATGGTTGTTCGGATGGTTGCGTTGGCTCCGTTACCTTAGCCCCAGTACTTATCTCAAGCGGTTAGACTGGTACATTGTCCGCAAGTTTATCGGCACCTACGTTTATTCTATCGTGTTGATTATCTCCTTGTCTATCGTTTTCGATGTCAACGAGAATCTTGCCAAGTTTACACAGTTCCATGCGCCGTTGCATGCCATCGTCTTTGACTATTACGCGAACTTCATCCCGTATTTTTCCAACCTGTTCAGTCCGCTGTTTGTCTTCATCGCCGTCATATTCTTCACCTCCAAGTTGGCTGGCAATTCAGAGATCATTGCCATGTTGGCCTCTGGTGTATCCTTCAAGCGACTTCTGCGACCCTACATGTTCTCCTGTGTGCTCATAGCTATGCTTTCTTATTACCTCAGTGCCTATGTCATTCCGCACGGCACCGTCATCAGGCAGAATTTTGAGTCGATGTACAAGAACAAGAAGAAGAATACCACTGCAGAGAACGTACAGCCTGTCTCTTATACACATCTCCGATCCCACGAGACCTCCACTAATATCTCGTATTCCGAC
Ctrl_MAG_00070	1228372	Ctrl_000000318810	0	672	f			Lipopolysaccharide export LptBFGC system, permease protein LptF (LptF) (PDB:6S8H)	COG0795							Cell wall/membrane/envelope biogenesis!!!Cell motility	M!!!N			AACAAGAAGAAGAATACCTCGGCAGAGAACGTACAGCTGCAGGTGGGAAAGGGTATTATCGCCTACATACAGCATTATGACAATACCCGCAAGCGTGGATATGGATTCTCGTTGGACAAGTTTGAAGGCAAGAAGCTTGTCAGCCACATGACAGCGATGGAAATCCAGTACGATACCATCTCCGATGCCAAGTATCATTGGAATGTACGCAATTGGAAAATCCGCCAGTTGAAAGGACTGAAAGAGCATATCACCAGCGGTGTGAAGCTCGACACGCTCATACAGATGGAGCCTACGGATCTGGTCTATTCCAAGGGACAGCAAGAGACATTTACCAGTCCAGAATTGAAAGACTATATCTCCAAGCAGATTAACCGAGGCAGCAGCAATGTGGTGCAATACCAAGTGGAATACCACAAGCGCATCGCCTCCTCCTTTGCTTCTTTCATCCTTACCATCATCGGTTTCTCGCTCTCTTCGCGTAAACGAAAAGGAGGAATGGGACTCTATTTAGGTATCGGTCTGGCCTTGAGTTTCACCTATATCATGCTTCAGACCGTATCCTCGACCTTTGCCATCAATGCGGGCTTCCCCCCGATGTTGGCTGCATGGGTGCCCAATCTGATTTTTGCCTTTGTGGCCTATTTCTGTTATCGGCAGGCACCCAATTAA
Ctrl_MAG_00099	172902	Ctrl_000000038237	46616	47837	f			Lipopolysaccharide export LptBFGC system, permease protein LptF (LptF) (PDB:6S8H)	COG0795					lipopolysaccharide export system permease protein	K11720	Cell wall/membrane/envelope biogenesis!!!Cell motility	M!!!N			TTGCATCATCGCCAAAGGGACGGCATTGACCAACCCTCTCTCGCGTCGCCACAACCCGAGGAGGCACTACAACTTGAAGGGAATGAGGAAAAGCAACCTGCCCCTGCCACCATGCCTGCAGCCATAAAAGAGAGAAAGCCCCACAAGCGCCTGGTGAAGCACCTCGACACATTCATCATCAAGCAATTTTTGGGCACCTTCTTCTTTATCATCATTCTCGTGATGGCCATTGTCATTATGTTTGACATCAACGAGAAGCTCGATGCAATGCTCACAGCGCCGCTCAAGGAGACTGTTTTTAAGTATTTCATGAACTTCCTGCCCTACATAGCCGCCCAGTTTGCCCCACTGTTTGTCTTCATTGCAGTAATATTTTTCACATCACGGCTGGCCGATCGCAGCGAGATTACTGCCATACTCTCGGCAGGCGTGAGCTTCGGCAGGCTTACGGTACCCTACTTAGTGTCGGCAGCAGTGATAACGGCAGGTATGCTCTATCTCTCGCTCTACGTGATTCCGCCAGCCAACGTGAAACGCATCGAGTATACCAACCAGTGGGTAAAAAACAAGCGTGTGGACTATGGCGACAACATTCAGCTGCAAGTGCGACGCGGCGTGATGATGCACATGGCACGCTACGACAACATCACCAAGCATGGGTCGCGCATATCGGTAGAGGAGTTCAAGGGCAACGCGCTCAAATCACGCCTCACAGCAAGCGACGCAACCTACGACACCCTGGGGCGCTGGAAGCTCACCGACTACGAGATGCGCCACTTCGATGGGCTGAACGAGACCATGCGCCGCGGCAACAACCTCGACACTACATTGAATATTGACCCCAAAGACTTCTTGATTGCCAAAAACGACCAGGAAATGCTCACCTCGCCCGAGTTGAAGAAATATATCGACTCGCAGAAGAAGCGCGGCGCTGCCAACATCCAGCAATTTGAGATCGAGTATGAGCGCCGCTACGCCATGAGTGCAGCCGCATTCATTCTCACCATCATAGGTTTGTCGCTGTCGTCGAGAAAAGTGCGCGGTGGCATAGGGCTCAACATAGGCATAGGACTCGCCTTGAGCTTCTCCTACATTCTTTTCATGCAAGTGACACAGACTTTTGCCGTGAGCGGCTACACCTCGCCACGCGTAGCCATGTGGATACCAAACATCATCTATAGTATCATCGCCATAGTACTCTACAAGAGGGCTTCGCGATAG
Ctrl_MAG_00099	948508	Ctrl_000000235713	56311	58219	f			Lipopolysaccharide export LptBFGC system, permease protein LptF (LptF) (PDB:6S8H)	COG0795					lipopolysaccharide export system permease protein	K07091	Cell wall/membrane/envelope biogenesis!!!Cell motility	M!!!N			ATGCTCATGCGCTTCTTTCCGCAGTTGTGCATGACCTTTTTTATCTGCCTTTTTATCCTGATGATGCAGTTCCTTTTTCGCTACATCAACGACCTTGTGGGCAAGGGTCTCGACATGGCTACCTTGGGCGAGCTCTTCTTCTATGCGGCCTGCTCCATGGTGCCCATGGCGCTGCCCTTGGCAATATTGCTTGCCTCGCTCATGACCTTTGGCAACCTGGGCGAGCACGTCGAGCTCACGGCGCTCAAGTCGTCGGGCATATCGCTCATCACCGTGATGAAGCCCCTCATCGTTTTCGTTGGCCTCATCGCAGTTGGTGCCTTTTTCTTTCAGAACGATGTCTTGCCCAAGACTCAGGTGCAGATGTGGACGTTGCTTTTTTCGGCCCGCGAGAAGTCGGCCTCCTTGTCAATTACCCCGGGAGAGATCAACTCTGAGATTCCTGGTTTCAACGTCTACGTCAAGCGTAAGGACAAAGTCAACGACATGCTCTACGATGTTATTATCTACGACGTGTCGTCGGCATCCAATTATCCTCGCATTGTCACAGCCGACTCGGCCAAGCTCAACTACACACAAGACAAAAAGCACATCCTGCTCAAGCTCTACCATGGCAATTGGTACGAAGACCTGGGGCAGGGTGGCACCTCGGGTTCTTCTTTCGGCTCCGACATGTTCCGTCGCGAGACCTATCACGACAAGGTGATTTTGATTTCCTATGATGCCACTTTCACCAAGATGGACGACAATGCCATGCGTTCTCAGTATATAGGCAAAAACATCAAGGAGCTCAACCACTCTATCGACTCCATCAGGGCTAAGTGCGACTCGGTGGGCGACGACATCGGAAAGCAGCTTAAGCTCGACCCCGTGTGCGGCGTTCAGTCGAAGCGCGTTGTCATCAAAGACAACAAGCCTGTGCTCGAAGCTGTGCCCGAGGTGGCCGTGAAGCACAACGTCAATCTCGACTCGCTCTTCGACGCCCTCGACAACAACGGCAAGCTCTCGGTGGTGGCTCAAGCCTTGCAGCAGGCCACTTCTGCCATGCAGAACACCGATTTCAAGGCGTTCACCATGGCCGACGATGCCAAAAACATGCGCCGTCACCAGATTGAGCTCCAGCGCAAGTTCACCCTGTCGTTGGCTTGTCTCATCTTTTTCTTCCTGGGCGCGCCTTTGGGTGCCATCATCCGCAAGGGCGGTCTTGGCATGCCAGTCGTCATTTCGGTTCTGCTTTTCATCTTTTATTATATTATTGAGAACACGGGCTACAAGATGGGCCGCGACGGCCGTTGGCCCGTGTGGCAAGGCATTTGGCTCAGCTCGGCTATTTTGTTGCCCTTGGGTGTGTTCCTCACCTACAAGGCGGTCAACGACTCGGCTGTGTTCAATCCCGATGCATGGCGCATTTTCTTCCGCCGGCTCACCGGCATGCACGTCACCCGCAAGCTTGAGATGAAGGAAGTCATTATCAACGAGGTCGACATCCCTGTTGCCACGGCAAGGCTCTTGGAGCTCAAGTCCAGCTGCAGTCGTTTCCTTTCAAGGTACCACTCGCGGCAAGGCTACTTAGACTATCTCATGCATGGCTACGACAAGAAGTCGCTGCGTGCCTTGTCGCAGCAAGTTGAAGATGTGGTCGACTATCTGTCCAACTCGCGCGACCAGCTGGTCATCAACAAGGCAATGGATTTCCCTGTGATGCGCCAGTTGCTCACCTATCATCTCACCAATTATCCTAAGCTGGGCCTTGCCCTGGCCATCGTTTTCCCGGTGGGTGTCTTGTTGTATCTTGTTGGTATTCGCCACCAGGCCAACCTCAAGCGCGACATCGCTCAATGCATCAAGGTGGCCGACCAGGTCGAGGCTATTTTCAACGGTACCGACGACCGTCACCAGTCCAATTGA
Ctrl_MAG_00110	979677	Ctrl_000000244677	475	2404	f			Lipopolysaccharide export LptBFGC system, permease protein LptF (LptF) (PDB:6S8H)	COG0795					lipopolysaccharide export system permease protein	K07091	Cell wall/membrane/envelope biogenesis!!!Cell motility	M!!!N			ATGTTAGGAATAAAGAGACTAAATACATTCATGTTGCAGACTTTTCTACCACAGTTCTGCATGACTTTCGTTATAGTTGTCTTTATTCTCTTAATGCAATTCCTTTTCCGTTATATCAACGACCTGGTGGGACGTGGGTTGGAAATCCATGTGCTGGCAGAACTGTTTTTCTATGCGGCGTTGTCGTTTATCCCCATGGCGTTGCCTTTGGCTATACTGCTTGCCTCGCTGATGACTTTTGGTAATCTCGGTGAGCACGTTGAACTCACTGCGCTCAAGTCGGCAGGCATTTCGCTGGTAAGGGTGATGAAATCGTTGATTATCTTCATTGTCTTGGTCGCCATTGGCGCTTTTTTCTTCCAAAACGATGTTTTGCCCAAAACTCAGGTGAAAATGTACACGCTGCTTTTCTCGGCAAGGCAAACTCAACTCTCGTTGGATATTTCTAAAGGCACCATCAATAGTCAGATTCCAGGCTATAATGTTTATGTGAAGGATAAAAACAAGGAAACTGGAATGCTCTACGATGTAATTATCTATGGCGTTGACCAGCCTTCGTCTTACCCTCGCATCGTCACTGCCGACTCTGGTTCGTTGAGCACCACAAAAGATGAAAAGCACATTGTGCTAAAGCTTTATCATGGCAACTGGTATGAGGATTTAAAGCAGGGCAATAGTGGATTTGGCAAGGAAATGTATCGTCGCGAATCGTACCACGATAAGGTGATTATGATTCCGTACGACGCCACCTTCAAGCGTCTCGACGATAATAGCATGAAGTCGCAATACATTGGTAAAAATATTTCAGAACTGGTTCATACTATTGATTCTGTGCAACTCCGAGTCGATTCTGTGGGTTCTTCGATTGCCACAGAGTTGAAAGCGGCTCCTATCTGCGGTGTTCAGGCTTATCAACTGTCGTACGACGATTCAGTTCCAAAACTTACGGCTATTCCTGATGTGAAGATGGACAAGCCGCTCGACTTCGACTCGATTTACAATTCTATGTCCACTATGGAGCGTTTGGCGGTCGTGAATTCCGCGATGAACACCGCTCGTTCCACTGTTCAAAATGCCGAGTTTCGGTCATATTCTATTAATGAGGATAATATGCAAATTCGCCGTCACGGCATTGAGTTGCAAAAGAAGTTCACACTTTCGCTGGCATGTCTTATCTTCTTCTTTATTGGTGCTCCGCTGGGTGCTATTATCCGAAAAGGTGGTTTGGGATTGCCTATTGTGATTTCGATTATCCTATTCGTGTTCTACTATATCATCGACAACACAGGCTATAAGATGGCGCGTGATGGTTATTGGCCAGTTTGGGAAGGCGTTTGGCTCAGTTCTGCAGCACTCTTGCCGCTTGGCGTTTTCCTGACCTATAAGGCGGTGAACGACTCTGCTGTGTTTGATTTGGACTCTTACCTAATATTGTTCCGCAGATTTTTCGGAGGCGTAAATACTCGTCACCTTGAAAAGAAAGAAGTGGTTGTTGATACCGTAGAAGATGATGTGGCAATTTCCAAGATGGAGCATTTGAAGGAACTGTCGGGCGAAGTTCTTCAACTTTTCCGTCGCCGTCCTTCCTATGTGCAGTTCTTCAAAAGTATGCCATATAACGAAAATTTGGAATTGGCACACACCACGCTTGAGGAATCGGTTCAGTATCTTGGCAATTCACAGAATCAGCTTATCATTAATAAGGCGATGGACTTCCCATACATTTCAAATTCGTGGATATATCGACTGGTTAGAAATGAGAGGGCAAACAAGATTTGTTTCTATGGGCTACCGCTGGGTGCTTTGGTTTATTTCTACTCGTTCCACCAAAGAAAGAAAGTTTGTGGTGAACTTGAAAAGGTGATAGTGGTAGCACAGCATGTTATCGACATCTTCAACGGCGTTGACGATAACCACCAAGCACATTAA
Ctrl_MAG_00110	1253952	Ctrl_000000326288	5596	6844	f			Lipopolysaccharide export LptBFGC system, permease protein LptF (LptF) (PDB:6S8H)	COG0795					lipopolysaccharide export system permease protein	K11720	Cell wall/membrane/envelope biogenesis!!!Cell motility	M!!!N			ATGCAAGACAGCATCGAAAACATACAGGCTGAAGAATTGGTTGGTGATGCCACATCACCAACCACAAGTGTGGAAACAAGCGCAAATGGCGAGCAGAAACAGTTGTCAGATATTGACAATTCCGCCGAATCTGCCGAATCATCTACGGCTGAAAAGAAAAAAGAGGCAAAGAAACCATTGGTCAAGAAATTTGACCTTTATATTATAAAGAAATTCATCGGCACGTTTTTCTTTATCATTCTGATGCTTTTGTTGGTGATTGTAATGTTCGACATCAACGAAAAACTCGATGCCATGCTTCTTGCCCCATTGAAGGAAACTGTGTTTAAATATTTCTTGAACTTCCTACCTGGCTTCATCAACCAGTTTGCGCCAATGTTCGTGTTTATCACAGTGATTTTCTTCACCTCGAAATTAGCCGACAGGTGCGAAATTACCGCAATTCTGTCAAGTGGCATCAGTTTCAACCGATTGGCAGTACCCTATATTGTGTCGGCGGTATTTATTTCGATAGGCACGCTGGTACTGTCGTTGTATATCATTCCGCCTGCCAATGTGAAGCGAATTGAATACACCAACCAGTGGGTGAAAAACAAGCGAGTGGACTATGGCGACAATGTGCAACTGCAAATGCGCCCTGGTGTGATGTTTCACATGGAGCGATACGACAACACCACAAAGCACGGCTACCACATTTCGATTGAGGAATTTAAGGACAATGTGTTGGTGTCGAGAATCACAGCCCAAAGTGCTGTTTACGACACGTTGGGACGCTGGAAATTGAGCGACTATAATCATCGTAAGTTCGACGGATTGAAGGAAACAATGACCACCGGCAGCATGATGGACACGCTCTTGAACTTCGACCCGAAAGACTTTTTGATTTCGAAAAACGACCAGGAAACCCTCACCTCGCCAGAGTTGAAACGCTATATTACCGAACAGCGAGAGCGTGGTGTGGCTAATATCCAGCAATTCGAAATTGAATATGAAAAGCGCTATGCTATGACGGCAGCCGCATTGATTCTGACCATTATCGGTTTCTCTCTCTCGTCAAGAAAGGTGCGTGGTGGCACAGGATTGAATATCATGATTGGCATTGTGCTGAGTTTTTCCTACATCCTGTTTATGCAGGTGACGCAAACCTTCGCCCAAAACGGCTACACCTCATCGCGTGTGGCAATGTGGATTCCGAATATTTTGTTCACCCTTATTGCTGTGGTTCTTTACAAGAAAGCCTCCCGCTAA
Ctrl_MAG_00115	462947	Ctrl_000000107155	2218	4141	f			Lipopolysaccharide export LptBFGC system, permease protein LptF (LptF) (PDB:6S8H)	COG0795					lipopolysaccharide export system permease protein	K07091	Cell wall/membrane/envelope biogenesis!!!Cell motility	M!!!N			ATGACAATTATCAAAAAAATAGATTCGTATGTCCTCAAAAAGTTCCTGCTGCTTTTTGTGGCTTCTTTTTTTGTGTGTCTTTTCGTGCTGATTATGCAGTTCCTTTGGCGTAATGTCGATGATTTGATCGGCAAGGGTTTGTCGGTGGAGATTTTGGCCAAATTTTTCTGGTATGCCAGCATCACGCTGGTGCCGATGGCTCTGCCGCTGTCCATTCTGCTGGCTTCGCTCATTTCTTTCGGAAATATGGGCGAGCAGCTGGAACTGACGGCCATGAAGGCGGCCGGCATTCCGTTGAGGCGCATCATGGTGCCCATCGGCATTTTCAGCGTGCTGCTTACGGGTGTTTCGTTTGTCTTTCAGAATAACATCTCGCCGAATGCCCAGAAGGAGTTGGCGCGAATGATTGTGACGATGAAGGAGACGAGCCCGGCTATCGAGATTCCCGAAGGCATGTTTTATAGCGGCATCCCCAATGTCAACATCTATGTGGATCACAAGAATGCCAAGACGGGCATGCTCTATAAGGTGATTATTTACAAGATGGACCAGGGCTTTCAGAATGCGCAGATCGTGGTGGCCGATTCGGCCCGCCTGGAGACGACGGCCGACAAGCACTTCCTGCGTCTGGAGATTTTCGACGGAGAGCAGTTTGAAAATCTGCGTGCCCAGTCAACCGCACTTCTGCAGCGCACCCAGGTGCCTTACGACCGCGAGACGTTCCACGCCAAGACGCTGCTGATTAATTTCGACTCTGACTTCGACCTGCTCGACGCGGATATGTTTTCGGGAATGGCCAAGGTGAAGAATCTGACCGAACTTTCGCGGGGCGCCGATTCCATCCTTCGCGTGTGCGACAGCATCGGCAAGACGTTCTATATTTCGCACCAGGCCCGCTATTTGGGCTACGGTTTGCTGAAGGCTCAGGATTCGGCTCGTGCCGAGCGGCAGGCCGGCCGCTCGTCGCTGCGTCCCGATACGCTCCTGGCGCGTCTTTCGCAGGAACGCAGGGTCAGCGTGGTGGAGGAGATGCAGACAACGTTGAAGAATGCCATTACAGACCTGCAATTCGACAAGAACATCACGCGGGATGGCTATAAGAACGTCCGCAAGCATCTCATTCAATGGCACCAGAAGTTTGCCCTGTCGCTTTCGTGCATTATCTTCTTCTTCATCGGGACGCCCTTGGGCGCCATCATCCGCAAGGGCGGACTGGGTCTGCCCACCGTGGTGTCGGTGATTATCTTTATCATCTATTACGTCATCGATACTTCGGGCATGAAGCTGGCGCGCGACGGGGCGGTGAGCGTGATTTACGGCATGTGGATCAGTACCATGGTGCTGGCGCCCTTGGGGGCTTTTCTGACGTATAAAGCCAACAACGACTCGGTGGTTTTCAACCTCGATGCCTATATGGGCTACATCCGGCGCTTCCTGGGCATCCGTACGGGCCGCTTCATTATCAAGAAGGACGTCATCATCCAGGCGCCCGACTACCCGGCCGAGCTGGAGCGCCTCGACGAACTTACGCAGCATTGCCGCCGGTACGTGGAGGCCAAGCGCCTGCCTTATGCGCCCAGCTACGTGCGCCTGTTCTTCAAACAGAATCGGAATGACGACCTGCATGCCCTGAAGGACGAAATCGAGGCTCTCGTGGAGCGCCTGTCGAACAGTACGGATGCGCGCGTGCTCGATGCCTTGAACAAATATCCCGAGATTCACATCACGGCCAATACTTCGTTCAGCCGCCGCTGGCTCAACCTGACCTGCGGCATCCTGCTGCCCCTCGGCCTCGTCTTCTGGTTTAGAATCTGGCGTTTCCGCATCCGCCTGTTCCGCGACCTGAAAGTGGTGGAGAAACAGAACGAGCGTTTGCAGGGATTCATTCAGAAAATTATTTTGAAACAAGACAATCAAGAATAG
Ctrl_MAG_00115	792520	Ctrl_000000192577	3276	4632	r			Lipopolysaccharide export LptBFGC system, permease protein LptF (LptF) (PDB:6S8H)	COG0795					lipopolysaccharide export system permease protein	K11720	Cell wall/membrane/envelope biogenesis!!!Cell motility	M!!!N			GTGGAAGAGCCAGATGATTCCCCAGTTGCAACAACGACTCTAACGGTTCAATCCAATATCTTCATGGGACTTAAAACCATCCTTTCATCCATAGGTCATCCGTTCTGCCGATTGTTCAAGAAGAAACAACCGACCGTCTCCCATGCAGATACTCCACTGGATGTAACCGTTACCGAAGCCGAGCCGACACCCCATAAACACCGAATCATTCCCCGACTGAGGTTTCACCTACCCAGAAAGATCAGAAGGCACTTTGAGGAACATCCATGGCTCACCAAACTCGACCGATATATCATCAAGAAATTTATCGGCACCTTTATCTTCTCCATCATCTTGATTATTGCCATCGTAATTGTGTTCAATTACAACGAACGCATCGACAAGTTTACATCGAGTCATGCACCTTGGCAAAAAATCGTGTTCACCTATTACCTGAACTTCATTCCCTACTTCGCTAATCTGTTCAGTCCTCTGTTTGTCTTTATATCCGTTATCTTCTTCACGTCCAAACTGGCCGACAACTCTGAAATCATCGCCATGCGGTCGAATGGAATGAGCTTCAACCGCCTGCTGAAACCCTACATGATTTCTGCCGGACTCATTGCTGTGGTCAGCTTCGTGCTGGGCGGCTATATCATTCCTCACAGCAACATAGAGCGGTTGAACTTTGAGAACAAATATTTCAAGAAGCAGAAGATTTCCATTGTCGACAACGTACAGTTACAAGTCGATACCGGCGTGGTAGCCTTCATTTCCACCTATAACAACGACAGCAAGTCAGGCATGAACTTCTCACTCGACAAGTTTGTCAACAAGAAGTTAGTGTCGCACATGACGGCTATCCGCATTCAATATGATACACTCTCGGACGTGCGCTACAAATGGAAGATCTATAACTACCGTATCCGACAGTTGCGAGGCATGCACGAAGTGATTACATCGGGCACCCAAATGGACACCATCATCAGCATGGAGCCCTCCGACCTGCTTTACACCCGCAACCAGCAGGAAACGATGACCATGCCCGAACTGCAGGAATACATTGAGAAGCAACGTCTGCGCGGTTCGACCAACGTCAGTTTGTTTGAAGTGGAATATCACAAGCGCATTGCGTCGGTATTTGCGGCATTCATCCTGACCTTGATAGGCGTCACCCTTTCGTGCGAAAAGCGTAAAGGGGGTATGGGACTGCCGTTGGGCATCGGTCTCGCCCTGAGCTTCTCCTATATTCTGTTCCAAACCATCTCTTCCACCTTTGCCATTAATGCCGGATGGCCCCCCATGATTTCTGTTTGGATTCCCAACATTATATTTGCTATTATCGCATTTGTGCTCTACCGTAGAACACCCCAATAA
Ctrl_MAG_00004	406654	Ctrl_000000093137	8933	10994	r			Lipopolysaccharide export system protein LptA (LptA) (PDB:2R19)	COG1934					lipopolysaccharide export system protein LptA	K09774	Cell wall/membrane/envelope biogenesis	M			ATGCTTACAGTCCTGCTTTTGTGGGGCCTGGGGTCGGTATGCAGCGATGCGTGGTCGCAGGCACGCAAACAGAGCGGCACCACAGAGAAGCAGGATCCTTTCAAACGCCCCGAGCCGAAACGGCCTCTCAAGCCGCAGATACCTCACGAGAACCGCCATCAGCCCGGCAAAGTGTTTCTGGAACATGCCGACTCGCTCTACACCACTCCGGACTTCGGCCGCACAGACCGCCAGATTCTGAAAGGGAATGTGGAGTTTCGGCAGGGCGTGATGACCATGACCTGCGACTCGGCCTATTACTATCCGGAGCGTAATTCCATGGACGCTTTCGGCAACGTGCGTATGGTTCAGCAGGTTCCCGGAGGCGCACGCAGGGCTTTTGCCGATGTGGTGTTTTATGACGGCGACACCAAATTAGCTCGTCTGCGCACACGCGGACATCAGCAGGTGAAGCTTCAGGACCCGCGTGCCACCCTGGTTTCTGACTCCATTGACTATTCCATGATTCCGGGTGCCGAACGCGGCTGGTATGACCGCGGCGGTCGCCTCGACGCTACCACCAAGAAGGGCGATAAAATCAATATCACCTCCATTCACGGTGTCTATACGCCCGGCAACAGTTTGGCAGAGTTTGAGGAGGATGTGGTGCTTCGCAACCCGACACCCGGCCGCCAATACACGCTACGTTCGCAGAAGCTGCTCTATAACACTGCAACGGGTGTGGCAAGCATTGAGACTCCCACCGAGATTCAGGGTCAGGGCAACTCCGTATGGACCTCGCACGGACAGTATGACACGGGCAACGACAATGCCCTGTTGGATGCCCGTTCCACCATAGTGCATCTCGACTCGGCCGGAAATGCGATAACGCTTGAGGGCGATTCGCTGATATTTGACAACGCCACGGGCATCAGTCGTGCGTATTCCTATCGCGACCCGAACCGCGATGCGGCTCCGGTGGTACTTACTGACACGGCACATCACGTCATCCTCACCGGCGGCTACGGCTATTACGACAATGTGAACCGCATAAGCCTGGCATCGGACTATCCGCTGCTGCGCGAATACTCGACCAAGGACACGCTGCAGTTGCGCGCCGACACTATTCAGGCTATGGTGCTGAAGCGGATGGTGTTGCCGCCGGCTCGCCGCGACTCGCTGCTGAAAATTTTCAACGACTCCATAGCGGCCATTGCGCAGCTGCCCGACTCTCTGAGGCCCAAGACTCCGGAAGAACTGTCGGAGGGTATGATGACGGCTTCGAGCGGCAGCGAGGAGGTGAACCGCGATTTGCAGATGGCAGAGCTGATTGCTCCTCTGCTCACCGAACGCGACAAATTCCTGCAAAGGGCTGACTCGGCTCTGCTTGTGCCGGAGGAGTATTATCTGGCCAAGGCTTATCACCGCGCCCGTTTCTTCCGTCCCGATATTCAGGGGGTAGCCGATTCGATGGCTTTCGTGCAGAAGGACTCGCTGCTGCACCTGAACCGGCGACCGGTGGTGTGGAGCGGCAACAGGCAGGTGGCCGGCAATCAGATAACGGTGCATTTCAATGACTCCACAGCCGACTGGGCGTTGCTGCCGCAATACGGCATTATGTCGGAACATGTGGCCGACGAGTTTTACAACCAGCTTGCCGGGCGGCGGCTGTTTGCGCGTTTCAAGGGTGGCGAGCTGCAGCGTATGGAGGCCGACGGCAATGTGATGACGATATTCCTGCCTGCCGACCGCGACACTCTGGGCGGTAAGAACGACACCACTTATAACAAGTTAGTGAATGCCAATGCCGCTTATCTGACCATAGATATGAGTCCGGGACGCAAGCTCGGCAAGCTGAAGATGTGGCCCGACGTGGCCGGCACGGTAACGCCTATCTTCCAACTGAAGAAGGATCAGCTTTACTTGCCGGGCTTTGAGATTCTGGAGAGCATAAGGCCGAAACGCGACTGGTACCCCGACGGCACAGTGCGCTGGGCCGATGAGCTGGGCGATGTGCCCGACGACCTGGACACTTACCTGAAGCTGCCGCCTCTGAAAAGCAGCGGGGGGAGCTCGCCGTGA
Ctrl_MAG_00070	1124090	Ctrl_000000287229	6264	7923	f			Lipopolysaccharide export system protein LptA (LptA) (PDB:2R19)	COG1934					lipopolysaccharide export system protein LptA	K09774	Cell wall/membrane/envelope biogenesis	M			ATGACATTGAAGGACAGTTTCAAGACAATGATATGTGGGCATAGAATTACACTGGTGGTGATTCTATGCTTTTTTGGCCTATGTGTATGGTCGCACTTCCCCTCCAAGCAGCGGCAACGCAAGGAGACGGACGAGAAGATATATCTGATACACTCGGACGAGTTGATCCACGACCGCTTTAGCGATAATCCCGAGGCGCAGATAGCCAAGGGTCATGTGCAGTTTCGTCACAAGGGTGCGACGCTTTGGTGCGACAGTGCCTATTTCTACCAGCTGTCCAACTCGGTAAAGGCTTTTGGCAAGGTCAGATTCAAGCAGGGCGATACACTCACGCTGACCTGTCTGTATGCCGATTACGACGGTCAGGAACAGAAAATGGCCGCCCGGCACAAGGTGGTGCTCACCCATCGTAAGCAGGTGTTGGAGACCGACAGTCTCAACTACGACCGACTGTATAACTATGCTTACTTTGAGGAGGGTGGAACGCTCACCGATGGTAAGGACAAACTGGTGTCAGACTGGGGCAAGTATAATCTTGACACGCGCGAGGCGGTGTTTTACTATAACGTGAAGATGAGGAGCAAAGACCGCCTCATCGTGACCGATACCCTCTATTATGATACCCGGAAGTCGTTGGCGCATGTGGTGGGACCCAATTCGCGCATCACGTCCAAAGAAAGCGTGGTGGATACAGAAGATGCCTATTACGATACCAAGACGGATCAGGCCCAGCTCTTTGGCAGGTCGATGATGACGGACAAGCAAAAGTCTATAGTGGGCGACAGCCTCTACTATGTGAAAGACGGCGACAGCTATGGCTATGGCAATGTGGTGTATGTGGACAAGGAGAATAAGAACTCCCTGGTCTGCGATGAGCTGAAATATAACGAACTGACGGGTAGCGGCTATGCGACCAAGCGAGCCGTGCTGAAGGATTTCTCGCAGAGTGCAGACACGCTCTATGCCCATGCCGATACCATCAAACTGTTTACTTTCAATATCAATACCGACTCGGTTTACCGCAAGGTACACTGTTTTAACAAGGTGAGGGTGTATCGGACAGATGTGCAGGCTATCTGCGACTCGGTGGTCTTTAACAGCCAGGATTCCTGTATGACGATGTATCGCGACCCCATCGTGTGGAACGATAACCGTCAGTTGCTCGGAGAAGTCATCAAGGTGTATATGAACGATTCTACCATACGGTTGGCCAATGTGGTGGGACAGGCCTTGTCTGTAGAGCAGATGCCCGACCAGAAACACTATAACCAGGTGTCGTCGAAACTGATGAATGCCTATTTCGTGGATGGTGCCATGCGTCGGTCGGAAGCCATTGGCAATGTGCGCACCATCTATTATCCGGTGGACGACAGTGACAGTTCGCTGATAGGACTCAACTATTTAGAGACCGATACGATGCGCATGTTTCTTTCCAAAGAGCGTCGGTTGGAAAAAATCTGGACGTGCAAGTTCCAGAGTACAATGTACCCGATGACGCAGATTCCGCCCATGAAAGAGAAATTGGATGTCTTTGCTTGGTTCGACGACTTGCGCCCCGTGGACAAGGACGATATCTTCGTATGGCGTGGCAAGAAACAAGGCGACGGACTGGTTGTCGGGAAGCGTCACGAGGCACCTTTGCAGCGTTTGGAAGAGTGA
Ctrl_MAG_00099	1176748	Ctrl_000000303156	60727	62530	r			Lipopolysaccharide export system protein LptA (LptA) (PDB:2R19)	COG1934					lipopolysaccharide export system protein LptA	K09774	Cell wall/membrane/envelope biogenesis	M			GTGCACCCTCACGTGTACAGGCCCGAGATACCTCAGGCCAATAGATTTCAACCCAACAAAGTGTTTCTGGAGCGGGCCGACTCGATGATGTCGGGGCCTAACGGTGCTGTAGAAAGCAGCTATATCGTGCTCAAGGGCAACATCGAGTTTACTCGTGGCGACATGCATCTGTATTGCGACAGTGCTCACTATTACGACCGCGCCAACTCGATCGATGCCTACGGAAACGTGAGAATGGAACGTGCCGATCATCTCAGTGGGCGATCCGACAATCTGCATTATGACGGGAATCGCGAGGTGGTGAATCTCGTGGGCAACGTGAGCATTACCAAAGACGACAAGACATTGACCTCGAGTGCAATCGACTACTATGTGACTACCAACACGGGCAAATACTCGACTGGCGGCCGGCTTGAGGATCCCAAAAACGTGCTCACATCGATTGTGGGTACCTACAATTTCAATACCGATCAGGCCGTATTCACCCAGGACGTGCAGCTCGTAAACAGCCGTGACAATTATGTGATGAATACCCATCGCATGAATTACAATACACGCAACAACTTGGCCACTCTTGTCACGCACACTGTCATTACCTCAAAGGATAACAAAATTGTCACCAACAGCGGCAACTACAACACCGTGTCGGAGGAGGCAACACTCTACAAGAAAAACGGCAGGCAACCCAAGCTCTTTGCCAAGGACAATCGCACCCTCGAAGGCGACAAAATACACTACAGCCGTCACAAGAGCGAGGGAACGGCCGAGGGTAACGTGAGGGTGAACGACCCGAAGCACAATGTGATACTTACCGGCGGCTACGGCTATCACAACGAACACACACACGTGTCCTATGCAACACGGCAGGCTCTGGCTCGTGTGTACAGCAAGGAGAACAAACGCAAAAATGTGAAGCCCGACACTTTGTTTTTTCACGGCGACACAATCACAACATTCTATGAGCAGAAAGATACCAAGCGCGTCTTGACGGCGACCAATGGTGCCCGCTTTTTCAGAACCGACATCCAAGGGCTGTGTGGATACTTGAAGTTCTCAGAGAAAGACTCGATCTTGCACCTCTACAATCACCCGGTGGTGTGGAGCGATGCAAGACAAATCTCGAGCGACAATGAGATCGATGTCCACATGAAAGACAGCACCACTGTCGACTGGGCATTGATGCCCAACAAGGGGCTCATCGTGGAGCACCTGGGTGAAATCTACTACAATCAATTGAGCGGGAAAAAAATCAAGGCCTTCTTTGAAAAGATAACCGAGTACAATGACGATGGCAGCGACTCCACCTATACACAACTGCGCCGCGCCGAAGTGATAGGTAATGTGAAAGCCCTGTTCTTCCCGCAAGAAAACGACTCGACCTACAACAAGTGTATCAAGTCGGAGAGCGGTTATCTCACTATCGACATGAAGGAACGACAGCAAGTCGAGAAAATCAAGATGTGGCCCGAGGTTTCGGGCAAAGTCATTCCTTTGTATTTGGCCAAAAACAGCGATCTGTTGCTCGACGACTATCAGTGGTTTGACAACTTGAGGCCGAAAGCCCCCTACGATGTAATGACAATTTCTCCCGAAATGCGGGCCATGATCAGTCAGCCCTACGTAATAGAAGACAGCGTGTCGATAACCGAACCTGAGAAAAAGTCGGGCCGTAAAAAGGCGGTAGCAGTAGAGGCCCAAGCTACCCTTGACACTCAAGGCACAGCTGCAACTCAAGCCAAAGTCGACAAAGGAGTGAACAGGAAAAAAGCGATAATGAAGAATACAGGAGGTGACAAGAAATGA
Ctrl_MAG_00110	729431	Ctrl_000000175679	2510	4349	r			Lipopolysaccharide export system protein LptA (LptA) (PDB:2R19)	COG1934					lipopolysaccharide export system protein LptA	K09774	Cell wall/membrane/envelope biogenesis	M			GTGAACAAAAATCCACATATCTCACAATCAGGGCATAAGGCTGCAAAATGCATCTTATGCCTTTTGACTCTTTTTATCGGCATATATGCTTTTGAAACTTTTGCTCAAAAAAGAACACACAAGAGCGTAAAGAAGTTTGAGCCGGAAATTCCAGAAGCCAACAGATACCAAGCCAACAAGGTGTTTTTGGAACGTGCCGACTCTATGCTTTCAGCACCCGTAAAGAATCCATTGGAATCCTACATTCTTTTGATGGGCAACATTGAATTTTCGAGAGGGGATATGCACCTGTATTGCGACAGCGCACACTATTACGACCAAATCAATTCAATCGACGCTTTCGGCAATGTGAGAATGGAGCGCGCCGACAATTTAAGCGGCAGAGCCGACCAACTTCACTACGACGGTAGAAAAGAGGTGATGAACCTGATTGGCAACGTGAGCATCACTAAAGATAATCGCACGCTCACCAGTCAAGCTATCGACTATTACGTGCCAAGCAATACCGGCAAATACACCTCCAACGGTAGGTTGGAAGACCCGAAAAACGTACTCACATCCATTGTGGGTGAATACAATTTCAACACCGACAATGCCGTGTTTACCAACAATGTGGATTTGGTGAACAGCCGCGACAATTATGTGATTCATACCAACAAGCTTCTTTACAACACCCGAACAAATATTGCGAAACTGGTGGAAGAGGCAGAAATCACTTCCGATGAAAACAAAATCATCACATCGAATGGCGATTACAACACTGCTACCGAAAAAGCCAACCTTTATGTGAAAAATGGGGTGCAACCAAAACTCTTTGCAAAGGACGACCGCACACTTGAAGGCGACAGCATACATTACGACAGGCACACTGGCGAGGGTACTGCAATTGGCAATGTGACGGTGAACGACCCAAAGCACCACGCAATTCTCACTGGTGGATATGGCTATCACAACGAGACCACCCATGTGAGCTACGCCACAGACAAGGCGTTGGCACGCATCTACAATAAGGAGAATGCCAAAACTGGCGAGCGCTCCGACACATTGTTCTTTCACGGCGACACCATCACCACAATCCAAGAGCCCGACAAAAACAGGGTGCTGACTGCTACTGGTGGCGTGAAATTCTATCGTAAGGACGTGCAAGGCATTTGCGGTCACCTCTCGTTTGCGCAGCGCGACTCAATCCTCAACCTCTACAACCACCCTGTGGTATGGAGTGGTGAACGCCAAATTTCAAGCGACAACGAAATCAACGTGCACATGCGCGACAGCAGTTCGGTGGATTGGGCTACCATTCCCAACAAGGGCTTGATTGTGGAGCACCTCGGAGAAATCTACTACAATCAAATCTATGGTAAATATCTCAAAGCGTATTTTGAGAAAGTTATCGATTATTACGACGATGGCACCGAATCCTCCAGAAACGAACTTCGCCACGCCGACATCGTGGGTAATGCGAAAACGCTTTTCTTCCCGATGGAGAACGATTCCACTTACAATAAATGCGTGAGAACAGAAAGCGGTTTCCTGTCGCTCGACTTAAAAGAAAAGCAGGAGGTGGAGAAAGTGAAGATGTGGCCAGAAGTGAGTGGCACAGTCATTCCGCTTTACCTTGCACGAAAGTCGCAACTCAAACTTGACGAATATCAATGGTTCGACGACTTGCGTCCAAAAAGTCCCTACGAGGTGCTGAATATTTCTGAAATGATGCGCGAAATGATTAGCCAGCCCTACGAAATACTCAAACCTAAAGTGGAAGAGCAACCAAAGGACGACGACGACAAATACGAAGACAACACACAAGAAACAAAATCTTTACCCGTAAACAATGAGTGA
Ctrl_MAG_00115	979154	Ctrl_000000244547	3050	4721	f			Lipopolysaccharide export system protein LptA (LptA) (PDB:2R19)	COG1934					lipopolysaccharide export system protein LptA	K09774	Cell wall/membrane/envelope biogenesis	M			ATGGATCAAATAAACCGACATAAAGCAAGTACTGACAGGAGAAAAGGAGTTATAGGCTACGGCCTGTTGCTCTTTTTCTTTCTGCTACCGGCTCTTGCCTCTGAACGGGCCATGACTGACGATCAGAAAGCAAGGCCCGATGCCGGAAAAATAGAACTTCGCTACGCAGACCAAATTATCTACAATCACTTCAAAAACCCTGATGTGCAGGTTTTTGTGGGTAATGTGTGCTTTTATCACAATGGTCTGCTGCTTTATTGCGACAGTGCCAACTATTATCAGACTTCCAATTCCTTCAAAGCTTTTGGCAAGGTAAAGATGTTGCAGGGCGATACGCTGTCGCTCCATAGCGAGTATCTTTTTTATGATGGCGATTCGCAGATAGCCCAGGCCCGCCACAAGGTGGTGCTGAAACACCGCGACACCGAACTATATACCGACAGTTTAAACTACGACCGTGTATATCATTTGGGCTACTTCTTCGAGGGAGGAAAACTTATTGACGAAGGTAACGTGCTGACCTCAGACTGGGGCCAGTATAATACCTCCGATAAGGAAGCTCTCTTCAATTATCACGTACAACTGGAGCGCCCCGACATGGTGCTTACATCTGATACGATGTATTACGATACGCAGACCAAGGTGACCCATCTCTTGGGACCCTCTAACGTTGTGAGCGGAGATAGTCGCATTTATACGGAAGATGGTTATTACAACACTATTACCAAGCATGTGCTGCTGCTTAACCGTTCCGTGATAGTCAATAAAGACCAACAGATGGTGGCAGACTCACTCGTGTATGACCAGTTGACGGGTGAAGCCCATGCCTATTGGAACATTGTCTATAATGACAAAGCCAACAAGAACATCTTGCTGGGTGACTATTGTTACCATAACGATAGTACGGGCTTTACGATTGCTTATGACAAAGCCGAAGTGCGCAATTACTCAGAGAAAGATACTCTCTATCTGCACGCAGACACATTTAAGATATATACTTACTATCCGAAAACCGATTCAGTGTATCGTGTGCTCCATGGATACTATCATACGCGCTCTTTCCGTACCGACATGCAGACGGTAGCCGATACGATGTCGTATAATAGTCGTTCCCAGATTTTGTCGCTCTTTGGCAACCCGGTGGTATGGAACGAATCGCGACAAATATTGGGTGAAGAAATCTACGCACACATGAACGACTCGACAATTGACAGTATCCGGGTGGTGAATCAGGCCCTCATGGTGGAGGAACTCGATACGGTGCACTATAATCAGATTTCCGGAAAGGAAATGAGGTATTATTTCAAGGATGGAGCACTTGTTGAGAACAAGGTAATCAATAACGTAGAGATTATTTATTATGCTTACGACGAAGATAGCCTGATGATTGGCATGAATCATACCGAAACCGGTTTGGCACGGATGTTCATGGAAGACAAAAAGGCATCAAAAATTTGGACGAACCAGGCAACGGGTACGTTTTATCCTTTGGCCTTTGTGAGTAAGGATAAAATGTTCTTGAAGAACTTTGTGTGGTTTGACTATATGCGTCCGCGAGATAAGGATGACATCTTTGTCTGGCGTTCAAAGGCGGCAGGTACCGAACTGAAGAGAACTCCCCGCCGTGAAGTACCGCTGCAGAATCTTAAGGAACTTAAAGCAAAGAAGTAG
Ctrl_MAG_00004	978021	Ctrl_000000244214	6724	7339	r			Lipopolysaccharide export system protein LptC (YrbK) (PDB:3MY2)	COG3117							Cell wall/membrane/envelope biogenesis	M			GTGCTGCTGCTTCCGGTGGCGGCGTGCCGCAACGAACGCAAAGTCGATGCCGGAAACATCGACTCGCGTTCCACACCCACCATGCGCACCACAAACGTCAACACCCTCATCTCCGACTCCGGCATTGTGCAATACCGCATCGTAACGCCCCTTTGGCTGATGTATGAAGATGAGAGCCTCGACACCCCCTACTGGCGCTTCCCCGAGGGACTTTATCTGCGGCGCTTCGACGTCTTTCAGAACGTCATAGCCACCGTGGCCGCAGACTCCGCCATCTATTACAAAAACCAGCGCCTGTGGCGCCTCGACGGCCGTGTGGAGATTACGCGCGCCCCGAAAGACCTGTTTCAGACTCAGCAGCTCTTCTGGGACGAGCGCAAACACCTGCTCTATACATCGTGTTTTATTCATATAGAGAACGCCACGCACATGCTCGAGGGCGACGGCTTCCGCTCTGACGACCGGTTGACCAAATACACTGTGGTGCATCCCAAAGGCATATTCCCCCTCAACCCGGCAGGCGGCGGCGCTCCAGCACAGATGCCTCAGACATCCGCTCCGGCAGCCGCATCAGCCCCGTCCTCTTCCGCCAACACACAGCAAACAACAAACTGA
Ctrl_MAG_00070	1092236	Ctrl_000000277419	7288	7897	r			Lipopolysaccharide export system protein LptC (YrbK) (PDB:3MY2)	COG3117							Cell wall/membrane/envelope biogenesis	M			ATGGGTTGTCAGGAGCAGAAAGAGCATACGGCTCCAGCCATCAATCCGCGTGATTCGGTGGCGATGATGATATCTTATGGTGTCAATACATTGATTTCCGACTCTGGTGTCATTAAGTATAGGATTGTCAGTGAGCGTTGGGAAATCAACCAAAACCGCAAGCCTACCCGGTGGATATTTGACAAAGGACTATTTCTGGAACAGTTTGACCAGAAATTTCATCTCCAGTCGTACATTCAGAGCGACACCGCCTATTATTATGACGAAAACCGCATCTGGGAATTGCGTGGTCGGGTAAGGATTCTGACCAAGGACGGGCTGCGCTATCGTAGTGAACAGCTCTTCTGGGATGAAAACAAGCACGAACTTTATTCTCATGTCCATTCCACACTTATCACTCCGGAGCGTGAGTTGCAGGGAAGCTACTTCCGTAGTGACGAGCAGATGACCAAATATTATGTTTCAAACAGTAAGGGATCGTTTGAGAAAGGCGATTTCACGGGTGACAACGACACGCTGCGCACAGCTCCCGATACGGTGAAGGTGCAGATGAGGCCGCAACCGTTGCCTCAACGTCGTAACAACACATCCATACCTCTTATGCATTGA
Ctrl_MAG_00029	423703	Ctrl_000000097502	95677	96772	f			Lipoprotein Med, regulator of KinD/Spo0A, PBP1-ABC superfamily, includes NupN (Med) (PDB:2FQW) (PUBMED:21622736)	COG1744					basic membrane protein A and related proteins	K07335	Signal transduction mechanisms	T			ATGCAAAGTTGCGACAGGGAGGAATTAAATATGAACAAAAGATTAATTGCATTAGCAATGTCAGGATTAATGGTTACAGGACTTGTAGGATGTGGAGCAAGTGAAGGTGAAGGAAATGATGTATTAAAAGTAGGGATGGTAACAGATTCTGCTACTATTGATGACAGATCATTCAACCAAGGAACTTGGGAAGGAATACAAGCAGCTGAGGAAGCGTTTGGTATATCAAGCACTTATATGCAACCAGCAGGAGAGACAGAAGCTGATTATGCTACAGAGATAGCAAATCTTTATGATGCTGGGTATGATTTTATAATCACACCAGGATTCAAATTTGAAACAGCCATTTATGAAGCTCAAGCAAAATATGAAGATGCAAAATTTGTAATTTTAGATGGAACTCCAAATGATGGAGGAGAAAATAGCTTAGTTGCAGATAACACAGTTTCAATTTATTTTGCAGAAGAGCAATCAGGATTTATTGCGGGAGTTGCAGCAGCCTTAGAAATCGGTGAAGGAGACTTTGGATTTATAGGTGGTATGAAAATACCAGCAGTTCAAAGGTTTGAAATTGGTTTCGCTGAAGGTATAGCATATGCTAATGAAAATTTAGGGACTAGCATTTCTCTAAAGGAAGAAAATGTAGTTTATGAAGGTACTTTTAGTAATGTTGCAGGTGGGCAACAATTAGCAGCTCAAATGTATGATAGTGGAGTTAAAGCAATATTTGTTGCAGCAGGTTCAGTAGGAATTGGTGCAATAAATGAAGCTAAGACACAAGTGGCAGCAGGAAAAGAAGCTTGGGTAATTGGTGTTGATTCAGATCAATATGAAGATGGAATATATGATGTTGAAAATAATAAATCAGTAGTTCTTACTTCAGCAATAAAAAAGGTTAATGAAGCAGCATACCAAATTATTGAAGCAGAGCTTGCAGGTAAATTTAATGGCGGCGAAACAATAGTATTTGATGCCTCAAATGATGGTGTAGGAATACCAGAAGAAAATCCAAACTTAAGTGAAGATACTATTGCTAAAGTTAGTGAAGTATACGAACTTGTAAAGAATGGTGAAATTTCAGTTAGAGCTGAATAA
Ctrl_MAG_00029	423704	Ctrl_000000097502	96858	98130	f			Lipoprotein Med, regulator of KinD/Spo0A, PBP1-ABC superfamily, includes NupN (Med) (PDB:2FQW) (PUBMED:21622736)	COG1744					basic membrane protein A and related proteins	K07335	Signal transduction mechanisms	T			ATGACGAATAATATTGATGAATTTAAGAAAAGGTTTGTATTTTTTATGGTTTTAACTCGTAAAAAGTTAAAAAATCTAACTTTTTCTAAAAAACATATTGAAAAAACGAAATATAAAATGTATAATCATAATATAGTTCGTATGTTCATATATATGTGGTTCTCTATAATAAGGAGGAAACAAAGAATGAAAAAAAGAATTTTAGCGTGCATGCTTTCTTTAGTAGTTGCAGGTTCTATGATAGGTTGTTCATCTAAAGATGAAGAAACATCAAAAGATCAGATAAGGGTTGGTATGGTTACTGATGCTGGTGATATTGATGATAAGTCATTCAATCAAGGAACTTGGGAAGGTGTAAAAAAAGCAGAAGAGGAATTAGGTGTTGAAATAAACTACTTAAAGCCAGCTGGTGAAACAGAAGCAGAGTATAATATTGAAATAGGTAACTTATATGATGCAGGTTACAATTTAGTAATATGTCCAGGGTTTAAGTTTGAAACTTCAATTTATTCAATGCAAGAAAAATACCAAGATGCTAAATTTGTAATTATTGATGGTTCACCAAATGATGGACAAGGAAATTCGCTAGTGGCAGAAAATACTGTATCAATATTCTTTGCAGAGCATGAAGCAGGGTTTTTATCAGGGTTAGCGGCAGCGCTTCAATTAAAAGAAGCAGAATTAGGATTTATAGGTGGAATGGAAGTATCATCAGTTCAAAGATTTAACTGGGGCTTCCAACAAGGTATTACATATGCTAACGAAAATCTTGGTACAAATGTATCTATAAAGGAAGAAAATGTTGTTTATTCAGGTTCTTTCACAGATGCAGCTCTAGGGCAACAATTAGCAGCTCAAATGTATGATAGAGGAGTTACAGCTATATTCCAATCAGCAGCAGCTACTGGAAATGGTGTAATAACTGAAGCAAAACAAAGAGCAGCTTTAGGTGAAAATGTATGGGTTATAGGTGTGGATTTAGATCAATATGAAGATGGAATATATGATGAAGCAAATGGAAAATCAGTTATTTTAACTTCAGCAGTGAAAAAGATAAATAATGCTTCATTTGATATGATAGAAGCAGCTATCAATGATCAATTCCCAGGTGGAAAAACTCTTGTTTATAGTGTAAACAATAATGGTGTTGGTATACCTGAAAAAAATCCAAATTTAGATTCATCAGTAGTTGAAACAGTAAATGAAATATTAGAGAAAATGAAAAATGGTGAAGTTACTGTAAGTGATGAGCAAGGTGATTTAATAAGATAA
Ctrl_MAG_00029	423705	Ctrl_000000097502	98612	99671	f			Lipoprotein Med, regulator of KinD/Spo0A, PBP1-ABC superfamily, includes NupN (Med) (PDB:2FQW) (PUBMED:21622736)	COG1744					basic membrane protein A and related proteins	K07335	Signal transduction mechanisms	T			ATGAAAAAGAAATCGATCGCATTAGCACTATCAGCTTTAATGGTAAGTGGACTAGTAGGATGTGGAAATAGCAGTGAGGGAGAAAATAAAGCTGAGTCAACTTTAAAAGTTGGTATGGTAACAGACTCAGGAACAATAGATGATAAATCTTTTAATCAAGGAACTTGGGAAGGAATTGGACTAGCTGAAGAAGAGTTAGGGATTGAAAAAAATTATTTAAAACCATCTGGTGAAACAGAAGTAGATTATTTAACAGAAATTCAAAATCTTTATGATGCAGACTTTAAGTTTATAGTATGTCCAGGATTTAAATTTGAAACGGCTATATATGAAGCACAACAAAAATATAGTGATGCTAAGTTTGTATTAATAGATGCTTCACCAAGTGATGGAAATGGAAATGGGTTAGTGGCAGATAACACAGTTTCAATATTCTTTGCAGAGCAAGAAGCAGGATTTGCAGCAGGTGTTGCAGCAGCAGTTGAATTACAAACAGGTGATTTAGGATTTGTAGGTGGTATGGAAACTGGCCCAGTTAAAAGATTTGATGCTGGATTCCAACAAGGTGTAGCTTATGCCAATGAAAAATATGGAACAGCAGTAACATTAAAAGATGAAAATATAGTATATTCAGGATCATTTACTGATAAAGCTTTAGGACAACAATTAGCAGCTACAATGTATGATAGAGGTGTAAAAGCTATATTTGCTGCAGCAGGTGGAACTGGAACAGGTGTTATAACAGAAGCTAAAACTAGAGATGGTGCATGGGTTATAGGTGTTGACTCAGACCAATATGCTGAAGGTGTTAAACCAGACGGAACTTCAGTAATATTAACTTCTGCTGTTAAGAAGGTTGAAAAAGCTTCATACAATATGATACAAGCAGAATTAAATGGTGAGTTCCCAGGTGGACAAACTTTAATATTAGATGCAGCTAATGGTGGTGTTGGTATACCAGCAGAAAATCCAAACTTAAGTGAAGAAACTGTGAAAAAAGTTAATGAAGTATTAGAAGCTATTAAAAATGGTGAAATAGAAGTTAAAGAAGAATTATAA
Ctrl_MAG_00029	423706	Ctrl_000000097502	100132	101188	f			Lipoprotein Med, regulator of KinD/Spo0A, PBP1-ABC superfamily, includes NupN (Med) (PDB:2FQW) (PUBMED:21622736)	COG1744					basic membrane protein A and related proteins	K07335	Signal transduction mechanisms	T			GTGAAAAAGAAATCAATAGCATTAGCTCTTTCAACTTTAATGGTAACAGGGTTAGTAGGATGTGGAAGCAATGAAGGCGGAAGCAATGAAGAGGCAACTTTAAAAGTAGGTATGGTAACAGATTCAGGAACAATAGATGATAAATCATTTAACCAAGGAAGCTGGGAAGGAATTGGACTAGCTGAAAATGAATTAGGAATTGAAAGAAATTACATGCAACCAGCTGGTGAAACAGAAGTAGATTATTTAACAGAAATCCAAAATCTTTATGATGCAGATTTTAAGTTTATAGTTTGTCCAGGATTTAAATTTGAAACAGCTATATATTCAGCACAAGAAACATACAGCGATGCTAAATTTGTAATCATCGATGGTGAGCCAAATGATGGAAATGGAAATGCTTTAGTAGCAGATAATACAGTTTCAATATTCTTTGCTGAACAAGAATCAGGATTTGCAGCAGGAGTTGCAGCAGCATTAGAATTACAAACTGGTGATTTAGGATTCATTGGTGGTATGGAAATACCTTCAGTACAAAGATTTGATGTTGGATTCCAACAAGGTGTAGCTTATGCTAACGAAAAGCTTGGTACAGCAGTAACTTTAAAGGAAGAGAATATAGTTTATTCAGGATCATTTGCTGATGCAGCATTAGGACAACAATTAGCAGCAACTATGTATGATAATGGTGTAAAGGCTATATTTGCTTGTGCAGGTGGAACAGGAAACGGTGTTATTACTGAAGCTAAAACTAGAGAAGGTGTATGGGTAATTGGTGTTGACACAGATCAATACAATGAAGGTTTAAAATCAGATGGAACATCTGTAATCTTAACTTCAGCTGTTAAGAAGATAGATGCAGCAGCTTACCAAATGATAGAAGCAGAATTAAAAGGTAATTTCCCAGGTGGACAAATTATAACATTTGATGCTAAAAATGATGGTATTGGTATCCCAGCAGAAAATCCAAACTTAAGCGATTCAACAGTTGAAAAAGTTAAAGAAGTGTTAGAAGCTATAAAGAATGGTGAAATAGTAGTTAATTCAGAAGTATAA
Ctrl_MAG_00085	199413	Ctrl_000000044287	5861	7088	f			Lipoprotein Med, regulator of KinD/Spo0A, PBP1-ABC superfamily, includes NupN (Med) (PDB:2FQW) (PUBMED:21622736)	COG1744					basic membrane protein A and related proteins	K07335	Signal transduction mechanisms	T			ATGTTCAAAAAGTTATTATCAATTACACTGGCTGCACTTATGGTGCTTTCGTTTGCCGCTGTATTCACAGGCTGTGGTTCTGACAACAGCTCAAGCAGCAGTTCAGGTGAAAGCTCAGGCAAAAGTGCTGAAAGCCTCAAGTTCGGTTTCATTTATCTGCACGATGAAAACTCAACATACGACAACAACTTCTTAACAGCTGCAAAAGAAGCTTGCGAGAAGATGGGCGTTGAGATGATTAACAAGACAAATATTGACGAAAGCGACGCTTGTAAAGAGGCTGCTCTTGATTTGGTTGATCAGGGCTGCGACATTATTTTTGCAGACAGCTTCGGTCACGAGGACTTTATGATTGAGGCTGCAAAGGCTAATCCCGATGTTCAGTTCCTGCATGCTACAGGTACAAAGGCTCACACAGAAAAGCTTGATAACTTCCACAATGCTTTTGCTTCTATCTATGAGGGACGTTACCTTGCAGGTGTTGCAGCTGGTATGAAAATCAATGAAATGATTGAAGCCGGAAAATTCACAAAAGACGAAGCAAAGATGGGCTATGTAGGCGCACATCCCTATGCTGAAGTTAAATCAGGCTACACATCATTCTATCTCGGAGCAAAGTCCGTTTGTCCTACTGTTACTATGGAAGTAAAATTCACTGGTTCATGGTATGACGAAACTCTTGAAAAAGAGGCTGCTAACAAGCTTATCTCTGACGGTTGTGTACTTATCAGCCAGCACGCTGACTCAATGGGTGCTCCTACAGCTTGTGAGTCTGCCGGTGTTCCGAACGTTTCTTACAACGGATCAACTGTTAAGGCTTGTCCCAACACATTTATAGTTTCTTCAAAAATCAACTGGGCTCCTTACTTCGAGTATGCTATCAAGTGCGTACAGGAAGGCAAGGCTATTGATACAGACTGGACAGGTACAGTTGCAACAGGTTCGGTTGAGCTTACAGAGGTTAACGAAAAGGCTGCTGCAAAGGGCACACAGGAAGCAATTGACGCCGCAAAGGCTGATTTAGAGTCTGGTAAAATCAAGGTGTTTGATACTGCTAACTTTACAGTCAAGGGTGAAACTCTGAAATCATATAAGGCTGACGTTGATACAGACGCTGAATTCAAGGGCGACACAGAGGTTATTACGGACGGCGTGTTTGAGGAATCAAAATATCGTTCAGCTCCATACTTTGACCTTGATATCGACGGAATTTCTGTTATCGAATAA
Ctrl_MAG_00115	950048	Ctrl_000000236145	1193	2216	r			Lipoprotein Med, regulator of KinD/Spo0A, PBP1-ABC superfamily, includes NupN (Med) (PDB:2FQW) (PUBMED:21622736)	COG1744							Signal transduction mechanisms	T			ATGAAGCATCAACTTACATGGATAGTCATATCCTTAGTCATGTTGTGCTCTTGTTCATCTGATTCGGAGAATAGTGATGTGGGCAGTGATGCCCGCATCACTATGATTTTATCGGTCAGTGGGCAGGGTGACAATGGCTACAATGACTTGATTACGCAGGGTATCATGCGTTTTTACAACCATCATGAAGTGAGCCTGTCCATGCAGCATCCCTATTCGTTAGGCGAAGCTAAGGAATTGGTGAAACGTTGGCTCGCCCTGCAGAGTGACAAGAAAGAACTTTTGGTGCTCTCGGCCGACTATGTCGAACTGGCCGACAGCGAAATACGAACGTTGGCAGACAATCAGAAGGTGTTGCTCTTTGAAGCAAAGGCCAACGACAAACGGCCCGAAGGGGTTTCTACCTTCTACATTCAGCGTTATGGAGCCGCCTACCTGTCGGGCTGCATCGCCTCACCTCACCAAGAGGCAACCATCGTGGCCGCCATGCCCGGTTCAAACATCATTGAAGATGCCATCCAAGGATTTGCTGACGGTTACGTCAAGGGTGGCAACCGGGCAGAAGTCTTTTATTTGGCCGAAGATGCCTCCGGTTATGCCATGGCCGACAGTGCCTACCGCTATACCTCCAACCTGGACGGACAGTTTGTGTTCCCGCTGGCCGGTGGGTCTAACAATGGTATCTATAAATCATCGCGTGAGACGCTGTTCAGCACCATGTTGGTGGTAGGTATGGATGTGGACTGCGGAGCCTACAGCGGGCGTATTCCCTTCTCGGTAGTGGTGCATATCGACCAAATTGTGGAAGAGTATCTCAACGAGTGGGCTCAATCAGGCAAGATGAAGCGACACGAAACCTACGGACTCGAGTCGGGAATGGTGGAAGTGGTGCTGAGCGACTACTTCGCAGAGTTTTCTTACATTTGGGAAGACTATTATCGTGACTATTATTATTGGGAAAACGCTCTGAAACGTTATTCGGACGAAGCCAAAGAAAAGGAGGTAGTGTATGAAAATCGGTAA
Ctrl_MAG_00180	18896	Ctrl_000000004159	1	928	r			Lipoprotein Med, regulator of KinD/Spo0A, PBP1-ABC superfamily, includes NupN (Med) (PDB:2FQW) (PUBMED:21622736)	COG1744					basic membrane protein A and related proteins	K07335	Signal transduction mechanisms	T			ATGAAAAAGTTTCTTGCTCTGATTTTGGCTCTGGTCATGGCTCTGTCTCTGGTCGCCTGCGGCGAGCAGAAGCAGCCCGATATCCAGGAGCCGGACAACACCGACCCCGACGATACCCAGACGCAGACTGTCGTCAACGCCGACGATATCGCCGACGAGATGACCTCCGAGGATGGAAAGTATGAGATCGCGTTCGTCACCGACGTGGGCCAGCTGAAGGATAAGTCCTTCAACCAGGGTACCTTTGACGGCGTGAAGCTCTACGCTGCCGCAAACGGCCTGAGCTACAAGTACTATCAGCCCGCCAACGGCGATCAGGCCACCGATGATGACCGCTATGACGCCATGAAGGCCGCTGCCGACAACGGCGCCAAGATCATTGTCTGCGCCGGCTTCATGCAGGGCAACGCTCTGGCTAAGGCCGCTGCCGAGTTCACCGATGTTTCCTTCGTGTTCGTGGATGGCTGGGCCATGGCTGACGCCGACGGCAACCCCCTGACCAACACCCTGGGCATCGCTTTCCAGGAAGAGCAGTGCGGCTATCTGGCCGGTTACGCTGTTGTTAAGGAAGGCTACACCAAGCTGGGCTTCACCGGCGGTGGCGGCGGCACCAACCCCGCCTGCTGCCGTTACGGCTACGGCTTCGTGCAGGGCGCTTCCGCTGCTGCTGCTGAGCTGAATGAGAAGGTCGAGATGAATTACTCCTGGCTGTACGGCAGCTCCTTCTCCGCTTCCCCCGAGCTGCAGACCATGGCCAACGGCTGGTATGAGAACGGCACCGAGTGCATCTTTGCCTGCGGCGGTTCCATGTTCGCCTCCGTCGCCGCTGCTGCCAGCGCCAACGACGGTGCTGTTGTCGGCGTCGACGTGGACCAGTCCTCCGAGTCCGACACCGTTATCACCTCCGCAATGAAGGGCCTGGCCGCC
Ctrl_MAG_00180	427494	Ctrl_000000098423	0	816	f			Lipoprotein Med, regulator of KinD/Spo0A, PBP1-ABC superfamily, includes NupN (Med) (PDB:2FQW) (PUBMED:21622736)	COG1744							Signal transduction mechanisms	T			GCCGACAACGGCGCCAAGATCATTGTCTGCGCCGGCTTTATGCAGGGCAACGCTCTGGCCAAGGCCGCTGCCGAGTTCACCGACGTTTCCTTCGTGTTCGTGGATGGCTGGGCTATGACCGACGCTGACGGCAACGCTCTGACCAACACGCTGGGCATCGCTTTCCAGGAAGAGCAGTGCGGCTATCTGGCCGGTTACGCTGCTGTTAAGGAAGGCTACACCAAGCTGGGCTTCACCGGTGGCGGCGGCGGCAACAACCCCGCTTGCTGCCGTTACGGCTATGGCTTCGTTCAGGGCGCCAGCGCTGCTGCCGCTGAGCTGGGCGAGACCGTTGAGATGAACTACTCCTGGCTGTATGGCGGTTCCTTCTCCGCTTCCCCCGAGCTGCAGACCATGGTCAACGGCTGGTATGAGAACGGCACTGAGGTCGTCTTTGCCTGCGGCGGTTCCATGTTCGCCTCCGTCGCCGCTGCTGCCAGCGCCAACGACGGTGCCGTTGTCGGCGTCGACGTGGACCAGTCCTCCGAGTCCGACACCGTTATCACCTCCGCAATGAAGGGCCTGGCCGCCTCCGTGCAGTGGGCCTGCGCCAAGGTGTATGACGGCTCCTTCGCTGCCATGGGCGGCACCTGCGCTACCCTGGGCGCTAAGGACGACGCTGTGGGTCTGCCCACTGCTACCTGGTCCCTGACCAAGTGGAGCGTTGACGATTACAACGCCATGATCAAGGCTATGGCCGACGGCACGCTGGTTGTGGACAACGACTACACCAAGCTGGCCAGCACGGACAGCCTGACCCTGAACGTGGTCGAGTAA
Ctrl_MAG_00180	677775	Ctrl_000000161926	15517	16564	f			Lipoprotein Med, regulator of KinD/Spo0A, PBP1-ABC superfamily, includes NupN (Med) (PDB:2FQW) (PUBMED:21622736)	COG1744					basic membrane protein A and related proteins	K07335	Signal transduction mechanisms	T			ATGAAAAGAATTCTGGCATTTATTCTGGCACTGGCCATGTCCCTGAGCCTGCTGACCGCCTGCGGCGACAACGCCAACAAGGAGCAGGACAAGACCGACCTGCCCAAGGAGGATACCGTCAACGACCGCAGCACCGTCTCCAAGATCGCTGTCCTGCTGCCCGGTTCCATCACCGACGAGTCCTGGAACCAGACCGCCTATGAGGGCCTGCAGACCATCGCCGCGCAGGGCTACGAGACCGCCTATACCGAGAACGTCGGCTCCAACGACATGGAGTCCGTGTTCCGCAGCTACTGCGAAGAGGGCTATGACTTCGTCATCGGCCACGGCGCCCAGTACGGCGACGCCTGCTGCCGCGTGGCGGAGGATTACCCCAACGTGAACTTCTTCATCACCGGCAACGCTCCCGAGGATGTGCCCGCCGATGAGCTGCCCGCCAACATCATGTTCGCGGATTACCGTGAGTGCGAGGGCGCTTACGTCTGCGGCGTTGTGGCGGCACTGATGACCAAGAGCGGCAAGGTCGGCTACGTGGGCGGCGGCAACAACACCACTCAGCAGTCCGATAAGAACGCCTTCATCGACGGCGTCGCCAGCGTCTCCTCCGAGATCGAGGTCAAGACCGTCATCACCGGCACCTTCGACGACTCCGCACTGGGCAAGGAGACCGCCATCGCCATGATGGAGGACGGCGTGGATGTGATCCTGCAGACCTGCGACCACACCGGTCTGGGCGTGCTGGAGGCCTGCAGCGAGAAGGGCGTGTACTGCCTGGGCTATACCAGCGACCAGTCCGCTCTGGTGGCGGACGGCCTGTGCCTGACCTCCATGCTGGTGGATATCCCCTACATGATCTCCTCCCAGATCGACCTGATCAAGGCCGGCAACTACGGCGGCCAGACCTTCCCTGGCCTGCATGACGGTGTGGTCAGCATGTCCGCCTTCAGCGACAAGGTGCCCGCCGACGTCGCTGAGAAGGTCAACGCTGTCATCGAGCAGATCAAGAGCGGCGAGGTGGTCATCACCCCCAACTACAGCGAGAACTGA
Ctrl_MAG_00180	910844	Ctrl_000000225340	1187	2420	f			Lipoprotein Med, regulator of KinD/Spo0A, PBP1-ABC superfamily, includes NupN (Med) (PDB:2FQW) (PUBMED:21622736)	COG1744					basic membrane protein A and related proteins	K07335	Signal transduction mechanisms	T			ATGAAAAAGTTCCTTGCACTGATCATCGCTCTGGTCATGGCACTGAGCCTGGTTGCCTGCGGTGAGCAGAAGCAGCCCGACAACACCGACGGCCCCGACGACGGCCAGCAGACCGCTACTGTGAAGGTGGGCTTCATCACCCTGCACGATGAGAACTCCACCTACGACCTGAACTTCATCAACGCCGCCAAGGAGGCCATTGCCAATCTGGGCCTCACCGATGCCGACTACATCCTCAAGACCAACGTGGGCGAGAACGAGCAGTGCGCCGAGGTCGCCGCTGATCTGGTGGACGCCGGCTGCAACATCATCTTTGCCGACAGCTTCGGTCACGAGCCTTACATGATCGAGGTCGCCAAGGAGAACCCCGAGGTGCAGTTCTGCCACAGCACCGGTACCCGCGCTCACACCGAGGGTCTGGCTAACTACCACAACGCTTTTGCTTCCATCTATGAGGGTCGCTATCTGGCCGGTATCGCTGCCGGTCTGAAGCTGAACGCGATGATCGAGGCCGGCGACATCAAGGCTGAAGAGGCCAAGATGGGCTATGTGGGTGCCTTCACCTACGCCGAGGTCGTTTCCGGTTACACCTCCTTCTTCCTGGGCGCTCGCTCCGTCTGCCCCACCGTCACCATGGACGTGACCTTCACCGGCAGCTGGTACGATGAGACTCTGGAGAAGGAAGGCGCAGAGAAGCTGATCCAGGGCGGCTGCAAGCTGATCAGCCAGCACGCCGACTCTCTGGGTGCTCCTACCGCCTGCGAGAACGCCGGTGTTCCCAACGTGTCCTACAACGGCTCCACCGTGAGTGCCTGCCCCAACACCTACATCATCTCCTCCCGCATCAACTGGGCTCCCTACTATGAGATGTGCATCAAGGCCGTCATGGACGGTACCGAGATCCCCGCTGACTGGGTCGGCACGCTGGCCACCAACTCCGTGGTTCTGACCGATCTGAACACCAACGTGGCTGCCGCCGGCACTGCCGAGGCGATTGCCGCCGCCACCGAGAAGCTGGAGAAGGGCGAGATCCATGTGTTCGACTGCGCTAACTTCACCGTGAAGGGCGAGGCTCTGACCTCCTACATGGCCGACGTCAACGCCGACAGCGATAACACCCCCGACACCGAGGTCGTGCATGACGGTTACTTCTCCGAGTCCGAGTTCCGTTCCGCTCCTTACTTCGATCTGCAGATCGACGGCATCAACCTGCTGAACGTCAACTTCGGCTAA
Ctrl_MAG_00180	1170689	Ctrl_000000301382	5445	6498	r			Lipoprotein Med, regulator of KinD/Spo0A, PBP1-ABC superfamily, includes NupN (Med) (PDB:2FQW) (PUBMED:21622736)	COG1744					basic membrane protein A and related proteins	K07335	Signal transduction mechanisms	T			ATGAAGAAGTTTCTTGCAATGCTGTTGGCGCTGGTCATGGCCCTGTCCCTGGCGGCCTGCGGCGACAAGCCCGACGCCAACGGCGGCAACGGCGACGGCGACAACAATGCCAACAACGGCGAAAAGACCTACAAGGTCGCCATGATCTGCGACTCCAGCATCAACGACGGCGGCTGGGGCGCTGCCTGCTACAACGCCATGGTCAAGGCCGCTGAGGACAAGAACTGGCAGTATGACGTCACCGACTCCATCTCCCAGGATGCCTACTATGATTCCATCGTTGCCTACTGCGCCCTGGGCTATGACATGATCTATGCCCCCGGCAACCAGTACACCGATGCTGTGCTGCAGGCCGCTGAGGAGTATCCTGACATCGCCTTCGCCCTGCTGAACGGCGCGGAGAAGACCCCCGGTGAGGCTGTCAACGGCAACGTCGGCTCCCTGCTGCCCAACGCCCAGCAGATCGGCTGGATCGCCGGTGCGCTGGCGGGCCTGATGACCGAGTCCGGCAAGCTGGGCTTCATCGGCGGCTACGAGCTGGAAACCACCAAGGGCAAGATCGCCGGCTTCGAGGAGGCCGCCAAGTATGTGGGCGAGCAGGAGGGCAAGACCGTGGAGCTGCTGGCTGTGCCCTACGCCAACTCCTTCTCCGATGCCCCCAAGGGCAAGGAGTTTGCCACCGAGCTGATCTCCAAGGGTGCTGACGTGTTCTTCGGCGACGCCTCCGCCGTTGACTCCGGCGCTCGCGAGGCCATCGATGCCGCCAACGAGAAGGCCGGGGCCATCAAGGTCTTCGATATCGGCCAGCCCGCCGACATCCTGGGCCAGAACCCCTGCATCATCGGCTCTCAGGTCACCGATAACGCCGCCATGATCAAGGTCTCCATGGAGGCTGTTGAGGCCGGTACCTTCGGCGGCAACACCGTGTACGGTACGCTGGAGAACGGCGGCCTGTCCGCCGGTGCTATCAACACCGAGCTGGTTCCCGCCGACAAGGTGGAGAAGTACAACGCCTATCTGGAGCAGATGAAGGCCGGCACCTTCATGAAGTAA
Ctrl_MAG_00004	1157583	Ctrl_000000297505	7214	7955	f			Lipoprotein signal peptidase (LspA) (PDB:5DIR)	COG0597					signal peptidase II [EC:3.4.23.36]	K03101	Cell wall/membrane/envelope biogenesis!!!Intracellular trafficking, secretion, and vesicular transport	M!!!U			ATGCCACACTCTCTATTGAAGCAAAAAACAAATAATTGCATTTTGCCCGACAAAGAACGTAAAATCTTAGCTCACCGCGGACTATGGGCCTTGCTCATAGTCCTTGCGGTGATTATCGCCGATCAGGCCCTGAAGATATGGGTCAAGACCTCGTTTTACTTAGGCGAGGATTATGAAATCACCCCGTGGTTCCACCTTAAGTTCATTGAGAACAACGGCATGGCCTTCGGGCTGGAACTGTGGAGCAAGATAGGTCTCACGGCCTTGCGCATAGGCGCCGTGGCAGTGCTTATCTGGGTACTTTGCAAAATGCGGAGCGCCACTCAGCTGCGCACCGGCTTCATTGTAGCTCTGGCGCTTATCACAGCCGGAGCCGCCGGCAACATTTTCGACTGTGTGCTCTATGGCCGTATCTTCAACAACCCTATGCCGCCCGAGATAGCTACCATCTTCCCGGCCGGCGGCGGCTATGCGCCGCTCTTTGAGGGGCAGGTGGTGGATATGCTCTATTTCCCCTTCTGCTCATGGGTTTGGCCCGACTGGATTCCGGGCATCGGCGGTCAGGAATTTGAGTTCTTCCAGTATATCTTCAACCTTGCCGACTCTGCCATCTGCATCGGTGTGCTGCTGCTGATATTCTTTTACAGCAAAGACTTCACTCTGATGCTTCAGCTCATGGCATCCTACGTTCCCGGCACCAAGGCATATCGCGAGCTGCGTGCCCAAACCTCACGTCAATAA
Ctrl_MAG_00029	562498	Ctrl_000000131998	294	1062	r			Lipoprotein signal peptidase (LspA) (PDB:5DIR)	COG0597					signal peptidase II [EC:3.4.23.36]	K03101	Cell wall/membrane/envelope biogenesis!!!Intracellular trafficking, secretion, and vesicular transport	M!!!U			ATGCGCAAGAAATTTGACAAAGAAAAATTATTAATTATAGGCATATTGCCACTTATGTGGTTTGCTTATTTCTTATTTGAGTTATTTACTGGAAGAATTAAATCTTTATATGATATATGCTTAAATCTTTCTTTATTATTTCTTTTCGCTTTAGTTGGATGGATAATATATTGTATTCAAAAGCGATATTCAGATGGAATTAAAAATAAATCATTATTTATAATTTTTCTCATCCTTATGGTTATTGATCAAGGAATTAAACTTATCATTAAATTTAATTTCTTCCATAGTTTCATAGAAATAATTCCTAATTTCTTATTTTTTGATCCTATTATTAATATACATGGATCATGGCTTAATGCTAGATTTAATCTTAATGGAAATTTTACAATACTAATTGCTTCAAACTTTATCTTTATTTTTCTACTTATAGAACTATATCGCTATTCACGTTCTAGAAATTTAAAGAGCTTCTGGAGTGATATGAGCTTTTTATTTATTTTAAGTGGAGCCCTTTGTTCATTAATTGATAAGATATTCTATGGTGGGAGCTTAGATTTTATTGGCATAAGTAATTTATTTATTGCTGATATAAAAGATTTGTATATTAATTTAGGATTATTTTTCTTCATAGTCCTTATATATAAAGAAGACTTTTTAAATGATGACAATAACACAACTTTTAAAGATGATTTAAAATCTATCAAAAGGTTCTTAGTATTTGTTAAAAATGATATATTTAGAAAAGAAAAAAAAGAAAAGGCTTAA
Ctrl_MAG_00036	37438	Ctrl_000000008159	7881	8448	r			Lipoprotein signal peptidase (LspA) (PDB:5DIR)	COG0597					signal peptidase II [EC:3.4.23.36]	K03101	Cell wall/membrane/envelope biogenesis!!!Intracellular trafficking, secretion, and vesicular transport	M!!!U			GTGCAAACCGGTTTTGCCCGGCTTGCGCCTTTTTCGGGTTATAAGGGGATATTTCTTTTGTCCATTCTCATTCTTTTGCTGATCGCCGTGCTGACAGCTGTCGATCAGTTTATAAAAATGACGGTTATCACAAACTTAAAGCCCATCGGCAGCGTGACGTGCATTCCGGGCCTTTTGGAGTTCCGTTACCTTGAAAACAACGGCGCGGCATTCGGCTTTTTTGCCGGGCTTTCGTGGCTTTTGATCATACTGACGATAGGGCTTATGGCAGCGTTGCTCGTGTTTTTGTTCCGCTATAAGCACCACACATGGATGTCGCGCACGTCGTGCGTGCTCATCATCGCGGGCGGCATTGGTAACCTCATTGACCGTTTTATTTTCGGCTATGTGGTCGATTACATCCATGTGCTGTTTTTTCCGTATGTGTTCAACTTTGCAGACTGCTGCGTGGTGGTCGGTGCGATTTTGTTTGCCGTGTGGTACTTATTCTTTAAAGACAAAAAAGAAGCGGCAGATAAAAAAGTGAACGAGCCGACGGAAACGACTGCCGACGGGGTCGGGAAATAA
Ctrl_MAG_00070	709172	Ctrl_000000170367	12919	13594	f			Lipoprotein signal peptidase (LspA) (PDB:5DIR)	COG0597					signal peptidase II [EC:3.4.23.36]	K03101	Cell wall/membrane/envelope biogenesis!!!Intracellular trafficking, secretion, and vesicular transport	M!!!U			ATGGGAAAATGGAAATCTTGGCTTACAGACGGCAAGCTGTCTGTGATGCTCATTGTTGTGCTGCTGGTCATCGACCAAATCATTAAGGTTTGGGTCAAGACCAATATGTATCTGGGCGAGTCGATTCGTGTGACAGACTGGTTTTTTATCGATTTCATCGAGAATTCCGGAATGGCTTACGGCATGACTTTTATCAACAAGTTTGTGCTGAGCCTGTTGCGCATCGTGGCTATCAGCGTCATCGGATACTACATCTGGAAGCAGGTAAAGGCACACGCCCGCACTTGCTATATCGTCTTCTTGTCGATGATACTGGCTGGAGCAGCCGGAAACATCTTCGATTCGATGTTTTATGGGCTGATTTTCAACAGTTCCACCCCGTTTTCTGTTTCCACGGTGGTGCCTTTCGGGACAGGATATGCCGATTTCCTGATGGGAAAGGTCGTTGACATGTTCTATTTTCCGCTGATTGTCACCACCTGGCCCGATTGGATGCCGTTGGTGGGTGGAGATGAGTTCATATTCTTCTCACCTGTGTTCAATTTTGCTGATGCCTGCATCAGCGTAGGGGTGGTATTGGTGCTGTGTTTCTGCCGTCGTGAGTTGGAAACCATCTCTTTGTCACCGGCCAAGCAGGGCGAAGAACCAGCTAAGGGCGAAAAACAGGAGGAGTAG
Ctrl_MAG_00085	236286	Ctrl_000000052989	15951	16434	r			Lipoprotein signal peptidase (LspA) (PDB:5DIR)	COG0597					signal peptidase II [EC:3.4.23.36]	K03101	Cell wall/membrane/envelope biogenesis!!!Intracellular trafficking, secretion, and vesicular transport	M!!!U			ATGCCGTTTATTTCACTGATAGTCGGAGCAGTGCTCGTTATAATCGACCAGATTATTAAATATTTTGTTTCCGCTTACCTTCAGCCTGTCGGCTCTGTAAGTGTAATAGATAATATATTCAGTCTGACATATGTAGAAAATAAGGGCGTTGCATTCGGTATGTTTTCCGATATGCGATGGATTTTTGTTGCCCTCACTTCAATTCTGCTTGTGATTATTATATTTTATATGTTTAAAAAAAGACCAAAAGGCAAGTTTTTCTATGTCTGTGCCGCACTTATAATCGGAGGGGGTATAGGCAATTTAATTGACAGAATATTTTACGGTTATGTAATAGATTATTTAAGCCTTTCATTTTTTCCTCCCGTATGCAATTTTGCTGATTACTGCATTACAGCAGGCACAATAATGCTTGTAATCTATCTTTTGTTTTTCTCCGATATACTCGACAGCTCTAAAAAGGCGAAGATAAAAAATGACTGA
Ctrl_MAG_00099	347022	Ctrl_000000079114	22634	23312	r			Lipoprotein signal peptidase (LspA) (PDB:5DIR)	COG0597					signal peptidase II [EC:3.4.23.36]	K03101	Cell wall/membrane/envelope biogenesis!!!Intracellular trafficking, secretion, and vesicular transport	M!!!U			ATGAAACATCGCATCTCCAACGGCACGCTTGCTGCAATCATCATTGTGGCGGTGATCATCGTCGACCAAGCCATAAAGGTGTGGGTGAAGACCCACTTCTTCTATGGCGAGGAGTACAGGATTACCGAGTGGTTCCGCCTGCTTTTTATCGAAAACAACGGCATGGCCTGGGGCATGGAATTTGGCAGCAAGTTCTTCCTCACGTGGTTTCGCATCATTGTTGCCGCGCTGGTCATCTACTACTTGTACCGCATACGCCGCAGGGCCGACTTGCCGCAGGGCTATGTGGCCTGCATAGCCTTGATAGCGGCCGGAGCCATAGGCAACATTATCGACTGCATAGGCTACGGCGTGATTTTCAACGATCCTGCCGCACCCGCCGTGGCTCAGCTCTTTCCGCCCGAGGGCGGCTACACGAGTCTGTTCAATGGCCGGGTGGTCGACATGTTTTATTTCCCCATTGCCGAGTGGGACTGGCCGCAATGGATGCCAGGCATAGGGGGCAGGCATTTCCAGTTTTTCAATGCCATATTCAACTTTGCCGATGCCTGCCTGAGTGTGAGCGTGATCACGCTCATCCTGTTCTACAGCAAGTATCTGGCTGGCGACAACAACAAGCATCACTCCAGCACAAGCGACGACGCTGCCCATCAGGCTGTAAACGACACTACCGAGTGA
Ctrl_MAG_00110	207338	Ctrl_000000046045	2675	3317	r			Lipoprotein signal peptidase (LspA) (PDB:5DIR)	COG0597					signal peptidase II [EC:3.4.23.36]	K03101	Cell wall/membrane/envelope biogenesis!!!Intracellular trafficking, secretion, and vesicular transport	M!!!U			GTGAACAACCCACATATCTCTAAAGGCTGGATTGCCGCTATCATTATAGCGGCGGTGGTCATCATCGACCAGGCCATTAAAATTTGGGTGAAGTGCAGCTTCGCCCTCTATGAAGACTTGCGCATTACCGATTGGTTCATTCTGCGCTTTGTGGAAAACAACGGCATGGCGTTCGGCATGGAGTGGGGACCTAAACTGTTTCTCACTTGGTTCCGTATCATAGCCGTGGGACTGCTGATTTACTATATCACCCGACTTTGCAAAAAAGCCACCATTCCCACAGGCTATCTGGTGTGCATTTCGCTCATCACAGCCGGTGCGCTCGGAAATGTAATAGACTGCATCGCCTACGGGCAGATTTTCAGTGAATCGACCCCCGTGACCGTGGCTCAAATGTTTCCTCCCGATGGCGGATATGCGAGCATTTTCAACGGTCGTGTGGTGGATATGTTCTATTTCCCACTTTTCACATGGCCCGACTGGGTGCCCCTGCTCGGTGGCTCGGAGTTTTTCCAACCCGTGTTCAACTTCGCCGATGCTTGTCTGTCGGTGAGCGTGTTTCTGCTGGTGTGCTTCTACAGCAAGCACCTCGTGGCTGAAGACGACAATAAAAAAACTGAAGACGGCGACACCGCACAATAA
Ctrl_MAG_00115	385160	Ctrl_000000088062	1582	2284	f			Lipoprotein signal peptidase (LspA) (PDB:5DIR)	COG0597					signal peptidase II [EC:3.4.23.36]	K03101	Cell wall/membrane/envelope biogenesis!!!Intracellular trafficking, secretion, and vesicular transport	M!!!U			ATGTCTAAAGCAAAGAACGTATTGAAGAATACCGTTAGAGAGAAGGGGATTATTGCAGTCAGTGTGATAATCCTTATCTTGTTATTCGATCAGTGGCTGAAAATAGGTGTAAAGACTTCGATGCTGCTTCATGAGAGCATCGTGCTGGTGCCGGACTGGGCCCAACTGTTCTTTACCGAGAACAAAGGCATGGCCTTCGGCATGGAATTCGTAGGCACTTACCTCTTGTGTGGGTTCCGCATCGTGGCGGTGAGCCTGTTGTCGTACGGACTCTGGCGTGTGATCCGCCTGAAAGCCCCCGTTGGCTTCATCGTGTGCCTGGCGTTGGTGACCGCAGGAGCTGCGGGCAACATCTTCGACAACCTGTTTTACGGTCTGATATTCACAGAAAGTACGCCTTACTCGGTGGCTTCGTTCGCACCCTTCGGTGAAGGGTACGGAAGTTTCCTTTCGGGCAAGGTGGTCGACATGTTCTACTTCCCCTTGATCGACACGACGCTGCCCGATTGGGTACCGCTCAAGGGGGGAGAACGCTTCATCTTCTTCGCGCCCATCTTCAACCTGGCCGATGCCGCCATCACTTGCGGCGGTTTCTCGCTCGTGTTGTTCAATAGAAAGACTTTCAGCCATTACTACGAGCTGATCCTATCGAAGAAACAAGGGCCGGAAGGCGAAGAACCGGACCAACAACCCCAGGAGTAA
Ctrl_MAG_00180	433989	Ctrl_000000099980	11827	12313	f			Lipoprotein signal peptidase (LspA) (PDB:5DIR)	COG0597					signal peptidase II [EC:3.4.23.36]	K03101	Cell wall/membrane/envelope biogenesis!!!Intracellular trafficking, secretion, and vesicular transport	M!!!U			ATGTGGTATATTGTGGCGCTGGCGGCCTGCGTGGCGGGCGACCAGCTTTTGAAGTGGTGGGTGGTATCCCATCTGGAGGTGGGGCAGTCCGCGCCGCTGCTGCCCGGCGTGATGCAGCTGACGCGGCTGCACAATACCGGCGCGGCGTGGAGCAGCTTTTCCGGCAAGACCGGGCTGCTGGCCATCGTCACCATCGTGCTGATGCTGGCGGTGGCGTGGCTGCTGGTGAAAAGGATCGTCCGCCATCCGCTGGGCGTAACGGCAGGGGTGCTTATTCTGGGCGGCGGCATCGGCAACGTCATTGACCGGATGTGCCGGGGGTATGTGGTGGATATGTTCGACCTGCAGTTTATCGACTATCCCATCTTCAATCTGGCGGACTGCTTTGTGGTCATCGGCGTGGTGCTGGGCGCCGTGTACTACCTGTGGTTCTACGACAAGTACGACAAGAAGGAGCCGAAGGATGACGCTGCATCTGAAAGCTGA
Ctrl_MAG_00180	485301	Ctrl_000000112703	161	614	r			Lipoprotein signal peptidase (LspA) (PDB:5DIR)	COG0597					signal peptidase II [EC:3.4.23.36]	K03101	Cell wall/membrane/envelope biogenesis!!!Intracellular trafficking, secretion, and vesicular transport	M!!!U			ATGTGGCTGGCGATAGGGGTCACGGCAGCGCTGCTTGTGGGCGACCGTGTGCTGAAAGCGCTGTCCCGCAAGGGAAAGCTGCACTATGAGGGGAAGGCCGTGCGCCTGACCAATCTGGAAAATCACGGCTTCTTTCTGGGAAAGGGCAGCCGCCACCGGGCATTCCTGCGGTGGGGGCCGCTGGCGGTCTGGATCGCAGCGGCGCTTTTGCTGCTGCCCCAGGCGGCGCAGCGCCTGCGTCCGGCGCGCCTGGGCATCCTGCTGGTGCTGGCCGGCGGACTGAGCAACCAGTATGACCGGCTGCGGCGGGGCAGCGTGACGGATTACATACAGCTTCCCCACGCCGGGAAGAAGCTGCGGCAGCTGGTTTGGAACGTGGCGGACGCCATGCTGGTGGGCGGCGTGCTGCTGACGGTCGTCGGCCTCATCCGGGAAATGATCCGGGGACGGTGA
Ctrl_MAG_00004	832511	Ctrl_000000203717	9979	10882	f			Lipoprotein-anchoring transpeptidase ErfK/SrfK (ErfK) (PDB:4LZH)	COG1376							Cell wall/membrane/envelope biogenesis	M			GTGCAGACAGAGTCATACATCAATGAAAATGACGCTCTGCCCCTTGACAGCTCCTCATCTGAAGAACAGCAAAAGAAAGATTCTGTGGCCAAAGGGCCTCAATACACCAACCATAAGTTCGCCTCTGCCGAAGAAGCCATAGCCTTCATGCAGGAATCGCCCGATTGGGATAAATATCGCGAGGGCATCTTTCCGCAGGCCGCAACAGAGGATTTGAATTACACAACAAAGCTGCTCAACAGCCCCTACAAACACTTCATCGTGGTAGATAAATCGAAAATGAAGGTGGTGCTGTTCGACCGCTACGGGCGTGTGGTGCATGACTACGGCATGGCCGGCCCGCGCAACTTCGGCACAAAACAGAAGAAAGGCGACTGCCGCACTCCCGAAGGGTATTTCTCGGCTGAGGGTGTGTATGACAGCTCAGACTGGGAGTATATTGACGACAATGGCAAGAGGCATCCCGGAAAATGCTTCGGACCCCGATTCATACGTATCAAGAATCCGGTTACCACGCAAGTGGGTATTCACGGCACTTCTTCGCCCGGCTCCATTGGCAAACGCACAAGCCACGGCTGCATACGTGTTTATAATGAGAACATTCTCCAGTTGGTAAAATATGTTGAACGCGGCATGCCCATTCTCGTGCTTCCGAGCAAGAATGACATGGCAGTCAACACGCAGGCAGGCCTTTACAAAGGCTGGTTCAACACCGGCGTCGCACCTTTAGCTTCCGCTAATCTGGGCAATTCGCAGCCGTCCAAGCCTAAAGAGAAGAAAACCTCGGCAGAAGGCAGCGAGACGCAGGTAACTGAATCGCCCGAGGTGGAACAGCCTGTTACCGAGCCGGCGCAAGAGCCGGTGGAAACACCCGCCGAACCGGAGAAAACAACTAACGACTGA
Ctrl_MAG_00029	6620	Ctrl_000000001604	3687	5070	f			Lipoprotein-anchoring transpeptidase ErfK/SrfK (ErfK) (PDB:4LZH)	COG1376							Cell wall/membrane/envelope biogenesis	M			ATGAAAAGATATTTGGATAATATAATGTTTAAGAAGATTATAACATTATTAGTAATATTTATTATATTATATATTATGATTTGTTGCTTTTTTAGAAGTCATTTCTTAATTGGGACAAGTATTAATGGAATTGATATATCTTGTATGAATATAGGCAAGGCATCTAATCATATAAAAACTACTGTTGAAGATTATAAATTGCTTATAGAAGGGCGAGGAAAAAGTAGTGAAATTAATTTAAGTGGTTTAAATTTTAAATATATGGATAATAATGAGCTTGAGACTATAGTTAAAAAACAAAATTCATTTTTATGGATAACAAGCATATTTAAAAAGAAGAATTATGTGATAAAAGATATTTACTCTTATGATGAAGGTTTACTTAAGAATAAAATAGATAATTTAGAATTTTTTAATGAAGATGACATTATATATCCTGAAAATGCTAGTCTTATTTTTATAAATACTGAATTTGTAATAGTAGATGAAGTGTATGGTAATTACCTCGATAAAGAAAAAGTTTATACTGAAGTAGTAAAGTCAATTTACACAGGTCAGGAAATTTTGAATTTAGATGAAGCTAATTGTTATGTAAATCCTAAGTACTGCTCTTACTCTAAGGAAGTAAAGGAAGCTAAAAATATCATAGATCAATACATGTCTTCTAAGATAACTTATGTATTTGGTGATGAAAATGAAGTGGTAGATTATTCATTAATAAATCAATGGATAAAGATAGATGATGAATTAAATGTATCAATAGATGCTCAGGCAATTATGAATTATATTACAAATTTAGCAAAAAAATATGACACTGTAGGTGTGGCACGTGAATTTAAAACATCAACTGGAAAAACATTAAGTGTATCTGGTGGTTACTACGGATGGAGGATTAATAAGAAGAAAGAAGCTCAGATATTAAAAGAGGATATTGAAAATGGATCCATCCTAGAAAAAGAACCAGAATATTTGCAAAAGGGTGTCTGTAGAGGAGAAAATGATTTTGGTGATAGTTATTTGGAAATTAATATTACTAGACAGCATATTTGGTATTATAAACAGGGAAAATTAATAGCACAGGGTGATATTGTTTCTGGTAATGTCAGTAATGGCAACGGTACTCCTCTTGGAATATATGAAATAACATATAAACAGGAAAATTCTACTTTACGTGGTGCTAACTATGAAGCTAAAGTAAATTATTGGATGCCATTTAATGGTAATATAGGACTTCATGATGCTTCTTGGCGATATTCTTATGGTGGAGATATATATTTAAATGATGGTACTCATGGCTGTATAAATGCACCAAAATATTTAGCTAAAAAAATATTTGCAGAAATTGAAGCTGGAACACCAGTAATATGTTATGACGAAAAGTAA
Ctrl_MAG_00029	534218	Ctrl_000000124738	2721	3861	f			Lipoprotein-anchoring transpeptidase ErfK/SrfK (ErfK) (PDB:4LZH)	COG1376							Cell wall/membrane/envelope biogenesis	M			ATGGTGTTAGCCATTTTATTTATTTCTTTTAATTACTATATTAATATTTCCTACACTAATACTATGAATAATTTTTATACTGAATTTAGTTCTGGAAATTTTAATGAAGCTAAAAAAACTTTATCAGCCAATAAAATTATTAATATCATTAAGAAAAATTCTAAAGCCTCTGACTTAAATAAATATTTTACTTCAGTGGTGAATATTCTTTGTAAAAATCTTAAAAATAACTCTATTACAAATTCTCAAGCATTAGTTTATCTTAATGAAATAAATTCCTATAATATTTTAAATTCATCTTTAGATAAACTAATTCTTGTTCTAGATGAAAATTATTGTCCTTCAACTTCTCATGGCTACAACTCATTGTTAGAGCTAGCTTCTGAAGCTTACAATAATAATAATTTTTCTTATGCCATAAAGCTTTTAAACAAAATACCTACAAGTGAAGGAAATTATTATGCCAAAGCTAAAGATATACTTGAAGATTGTAGGAATAAATACAGAAATAATCTTATTGCTGAAGCAGAAGATTTATCGCATAATGAATACTTTTCCAAAGCCATAGATTTATTATCAAATTATGATACTTCAATATTACCAGCTGATGATGAAGCAATTGATGCCAAAATAGCTGAAATTGATAATAAGCGTACTAATTATCTTGCTTCAATAACATATGCAGATGATGAAACAGCCTCTAATTTGATTTTAACTACCATAAATTCTACCAATATTAACACTTTAAATATATCCAGCAATACACCATATTTAATTCATGTAGATATTGATAAACAACTTGTTTCTGTCTACAACGGCTATATTAATGATTGGTCACTAGTAAATGAATATATTTGCTCCACAGGCATTCCTGGCGAAGAAACTCCTAAAGGTATCTTCACTGTAACTAATCGTGGAGAATGGTTTTATTCTGAGGATTATGGCCAAGGCGGAAAGTATTGGGTTCAATTTCTTGGTGATTATTTATTTCACTCTTTACCTTATGATGAAAGCCAAAGTCAAATTCTTGATTATACTTTAGGAACACCTTCTTCTCATGGATGTATACGCTTAAACATAGAAGATGCTAAATGGATTTATGATAATATCGATGATGATACTAAAGTTATTATTAATTAG
Ctrl_MAG_00085	331473	Ctrl_000000075516	2267	3728	r			Lipoprotein-anchoring transpeptidase ErfK/SrfK (ErfK) (PDB:4LZH)	COG1376							Cell wall/membrane/envelope biogenesis	M			ATGAAAAAAAACTTTAAACGTATATTTTCGGTCTTGCTTGCGGTGCTTACTGTGTTTTCCGCAATTGCGGTTTTCGGCACAAGTACATATGGGGCTGAAAGTGAAACGACGCCTGTTGTTTCGGGCGATGCTGTTGAGGCGTCAACAGTACCCGAAGAAACAACAGAGCCATCAACTGCTGTCACTGAACCGACTGCTGCAAATCCGACGGAACCCCCTTCTATAATTGTCGGAAATGTAAAGAATATTGTTAAGACAAGCTTTCTTACCGATAAAATAACCCTTAAATGGGATAAGGTAAGCGGTGCGACGGGATATTATGTTTACTGTAAAAATGCCGACAACTCAAATACATTCAAGAAGGTTGCCGAAGTCAAGTCAAATACCTGCACGGTTTCAAAGCTTTCACATACCACGCAGTATCATTTCAAAATATCTGCTTATGTTGCTGTTGACAACATAAAGTACGAGGGTGCAGGTACAGTAAAAAAGACTGCCACACAGCCCGGAAAAGCTACAGGCTTGAGAATGAAACGTTCATCAAACGTTATCGAGTTTGCGTGGAATCGCAATTCAAAGGCAACGGGATATAAAATCTACCGTGCAAGCGGAAGCACAAACGGAAAGTACGTGCTTTATAAAACAATCAGAGGCAACAGTACAACTTCGTTTGCCGACAAAAGTGTTGAGCTTGGCAGAGCTTATTATTATAGCGTTAAGCCGTTCCGTGAGCTTTACAACACATCATACACAGCTCCGTCTGCCGATATTAAATTTATCTGCGGAATGAGCGCACCCAACTATTCAATGACCTCACAGCTTTCAAGAGTAAGCCTTTCTTGGAACAAGAATAAGTACGCTACCGGCTACGATATTTACTATGCAACTTCAAAGAACGGTACATATAAAAAGCTCGGAAGCACAACAAACAACTACTTTAACACTGTAAGACTTTCAGACAAAAAGACATATTATTTCCGTGTTCAGCCATATAGGCTTAACGGCTCAAACAAAACAAAGGTTGTGGGTACCTACGTTACTCGTTCAAAGACTGTTACCAAAAATGCATACGGTGTAAGCGTTGGAGGTACATATATTGAAATCAGCATTAAACAGCAGCATATGTGGTTCTACCGCAATAGTAAGCTTTATTGCCACACAGATGTTGTAACGGGAAATGCCGACGGTTATCACAACACACCAAAGGGCGCATTTACAGTTATTCAGCGTCAGTCGCCTGCTGTGCTTGTAGGTGCAGACTATTCCTGCCCTGTTTCTTACTGGCTTGGATTCACCTACGGCGGCGTGGGAATACACGATTCAAGCTGGCGTTCAAACAGTGAGTACGGTGGAAATACCTACAAGGGCAACGGCTCTCACGGTTGCGTAAACACACCCTACAGTGCTGTAAAGAAGATTTATCAGAAAGCAGGATACGGCACAAGAGTTGTAGTTTACTGA
Ctrl_MAG_00085	939591	Ctrl_000000233321	507	1707	f			Lipoprotein-anchoring transpeptidase ErfK/SrfK (ErfK) (PDB:4LZH)	COG1376							Cell wall/membrane/envelope biogenesis	M			ATGAAAAAATACTTATTCATTGCGCTGTTGTGTTTTATTCTGACAGTCAACTGTCTGCTCAGTGCTTTTGGCAGCGTAATACATATTAACAAAAATAAGTCTGCTTTCAGCACAACCCCTACGGAAACAGTAACGATTGAAAGTCCTACCTATAAAATTGACTCAAAAGAACCTCTCACTCTCTCTGTCGGTGAATCAAAGGTTATTGCAATATCAAAAGACGAAGAAAAAAAGCTGCGCAAATGGACAAGCAGTGATGTTAATATTGCAACTATAGACAGCGGCGGCAGAGTTGACGCAAAAAAAGAAGGTAATGCAACCGTAACTGCACTGTTCAGCGACAACAAAAAGTACGAGTGTAAGGTCACAGTTGTTAAGGCTGAAAAAGAGGAGGTCGACAGGTTTTCAACCTGCATCACTGCAAACAGCGATGTCCTTAAGGAAAATCTTGCCTCAAAGAATAAAAATAATCCGTATTCAATCTATGTCAACCGAAAGCAAAACTGCGTTACCGTTTACACCTATGACGAAAGCGGGAAATATACCGTTCCTGTCAGGGCGATGGTCTGCTCCTGCGGAAAGAACAACGGTACAATCACAGGCACTTACGGAATTTATTTCAAGCGTGAATGGCATTCTTTGTTTGACAATGTGTACGGTCAGTACGTCAGCGGAATATCGGGTGATTATCTTTTCCACTCTGTTCCTTATTATACTAAATCTTCCGATGATTTAGAGGTTGAGGAGTTTAACAAGCTTGGCTCAAACGCTTCTCTTGGCTGTGTAAGGCTTTCGGTTTCCGACACAAAGTGGATTTACGATAACTGTGCAAAAAATACTGAGGTTAAAATTTATGACGACGATAATCCGGGGCCGCTCGGCAAGCCGGAAACAATAAAAATCACCGATTTAAAATGCGGCTGGGATCCGACTGACGATAATAAAAGCAATCCCTATTACAACAAAACTCCTATAATTACGGGAGCAAAGAACTGTGAGATTAAAAAAGGCGAAAACTTTTCCCCGATGGATAATATAAAAGCCGTTGACACCTGTTCAAACGATATTACAGACAAGATTGCTGTAACGGGAAACGTAGTCACTTCAAGGGTTGGCAAATACAAGGTGACGTATTCCGTAACCGACAGTCTGCACAGAAGTACAAGCGTTGATATTACGGTTACGGTGACGGAAAAATAA
Ctrl_MAG_00099	123869	Ctrl_000000027429	11647	12496	f			Lipoprotein-anchoring transpeptidase ErfK/SrfK (ErfK) (PDB:4LZH)	COG1376							Cell wall/membrane/envelope biogenesis	M			ATGAAAACCTACTTCTTTATATTGACAGCAGTCGCGGCTCTCGTCGTCGTTGCGGGTTGCGGCAAGGGCAAGGATGTACACGGCAACAACGATGCTGCCCAGCCAGTTGAGCTCACTGCCCAGGGCGAGCTTGCCCAGCATGGACAGGCGGGCACGATTGCCGCCTTGCCTTTCTCGGGCAGCGACGTCAAGGAGCATGTGGTGCTCGACTACGGCAACCGCACTGTGAGGGCTGTGCCCGACGTGAGCTTCAGCCATCCCGAGTTGGTGAAAGACAAGAAGAACTGCTTTGTCGTGATCTCAAAAAAGGACTTCTACCTCTATGTGTATGAGCCACAGGGTGCCGACACCGTGATGCTGGCCCGCTACGACTGCGCACTCTCGCTCAAAAAGGGCCAGAAGACGGCCGAGGGCGACATGTGCACGCCACACTGCTCGATGCAGCAGCCCTTCAGCGTGTCGCAGATTGCGCCTGCCTCGTCGTGGACCCACGACTTCGGCGACGGCCGCGGCGCCATCAAGAGCTATGGCGACTACTTCTTGCGCTTGGTCACGCCCGGTCACTCGGGCATAGGCATACATGGCAGCACGGGCAACCGCGAGAGTGTGCCTGGTCGTGCCAGCGAGGGGTGCATCCGCCTCAAGGACGAGGACATCAAGGATCTTGCCCAGCACTATGCCACAGTGGGTATGCGAGTGGTGATAAAGGGCGAGACGGTCGATGACTACCCCTTTGAGATACATGCCATGACCAGGCAGAAGATTGCCCGCAAGCGCCACTTCGACCCACGCACGACTTTGACCAATGCCCAAATCGAGCGCGTCACCCCCGAGCAAGGCCGCCGATGA
Ctrl_MAG_00099	249694	Ctrl_000000056148	6532	7111	f			Lipoprotein-anchoring transpeptidase ErfK/SrfK (ErfK) (PDB:4LZH)	COG1376							Cell wall/membrane/envelope biogenesis	M			ATGAAAAGAATAATCATTATTATGGCAGCACTCGTCATGGCCGTCACTTGCAGTGCATCGGGTAAGAGCGAGAGGGTGTGCCACAAGGGCGACGGCTCGTTTATCGTAATTTCAAAGCGCGACCTCAACTTGAAAGTGTACCGCCCCGAAGCCAACGGCGACACTACCCTGCTGGCCACATTCCCGGCATGCCTGAGCAAGCGCACTGGCAACAAGCAGCGCAAGGGCGACATGAAGACGCCCGAGTCGCCTGCCGGAAAGCCCTTCTACATCTCGATGATGCAAGACGCCTCGACCTGGAGGCACGACTTTCACGACGGCCGGGGCAGTATTCTGGCCTATGGGCACTGGTTCCTGCGGCTGGTCACTCCAGGGCACAGCGGCATAGGCATACATGGGAGCACCAACAACCGCTCCTCGGTGCCTGGACGCGACAGCGAGGGTTGCATACGCCTTCTCGACGAGGACATCATCAAGATTCACGACCGCTATGCCTATGTGGGCATGCGAGTCTATATCAAGCATGAGGGCGAAGAGCTCTACCCGTGGGAAAAGCACGCCAAGAAGCCAAACAAATAA
Ctrl_MAG_00110	419400	Ctrl_000000096427	0	708	r			Lipoprotein-anchoring transpeptidase ErfK/SrfK (ErfK) (PDB:4LZH)	COG1376							Cell wall/membrane/envelope biogenesis	M			ATGAAGAACAGAGCGTATAAGATACTGATGTGTGTGGCATTCTTTGCCACCTTCACAGTGGCTTGCACCGGCTCAAAACCGAGCGAGGCAACAGATGCGGAAATGTATGTGGACAAAGAAGATGAGGAAGCCGCAGAGATTTCTGATGGCAAATTCCGCCCCGACACAGCCAAGATATTTTACGATGGCGCTTACGACGAAGGTAGTGCTTTTGTGGTGATTTCAAAGAAAGAACTTCGCCTGAACGTGTATGCCACCGTGAAGGGCGACACCACCTTGATAGCGCGCTATCCTGTGTGCCTGAGCCGAGTGAAAGGACAGAAAGAGAAAGAGGGCGATATGAAAACGCCTTCATGCACCATCGACAATCCGTTTACCATCACAGAAATTAAAGACGCCAGCACTTGGACCCACGATTTCGGCGATGGGCGTGGCGCGATACTCTCTTATGGTCATTGGTTTATGCGCCTTGCCACCCCACACAAGGGCATCGGTATTCATGGTAATACAGGCAACGAAGACAAGATGCCTGGCCGCGACAGTGAAGGCTGCATACGCCTCTCCGACGCAGGTATCGACCACTTCAAGCAGCACTACGCAAAGAAGGGCATGAAGGTGATTATCAAAGCCGAAAACCAAGGGCGATACCCTTTCGAAACCCCAGCCATCAAATCGCCAGGCAAGCCAATAGCTGAAACGGAAACCAAG
Ctrl_MAG_00110	595911	Ctrl_000000140635	8657	9107	f			Lipoprotein-anchoring transpeptidase ErfK/SrfK (ErfK) (PDB:4LZH)	COG1376							Cell wall/membrane/envelope biogenesis	M			ATGAAAAAATTACTCATTGCCCTCGTGGCGATAGCGTGCATCGGCACAGCCACCGCACAAAGCAAAGCAAAAGCCAAGAAAGTCAGTCAAAAGGCGAAAACCGAAAAGGTGAGCAAGACGAGCAAATCGTCGTTTATCGTGATTTCTAAAAAGGACCAGAACCTCAGAGTTTACGATGTGGTGAAGGGCGACACCGTGCTCGTGAAGGAGTTTCCTGCCTGCTTGAGCAAAAACAAAGGCAACAAGCAAAAGCGTGGCGACATGAAAACGCCCGAATCGCCAAAGGGGAAGCCTTTCCGAATCAGCCAAATCCAAGACGCATCCACTTGGCGCCATGATTTCCGCGACGGCAGAGGCAGCATCAAAGCCTACGGACACTGGTTCCTGCGCCTGGTCACCCCTGGTCACAGCGGCATTGGCATTCACGGCAGCACCAACAATGAGAGTTCT
Ctrl_MAG_00029	1192193	Ctrl_000000307823	26523	27033	f			Lipoprotein-anchoring transpeptidase ErfK/SrfK (ErfK) (PDB:4LZH)!!!Glucan-binding domain (YG repeat) (PDB:1H09)	COG1376!!!COG5263							Cell wall/membrane/envelope biogenesis!!!Carbohydrate transport and metabolism	M!!!G			ATGATTTCTAACTTTATAAAAAAAATATATACGAAACTTAATTTAAAAAACCTTCATCTATTTTCATCAAGAAGTTATGCCAAAGACTACTTATCTACTGCAGAATCTTTTATAAACTTAAAAAACATTACTAGCTCTAGCATGTATCTAATTTGGGTTGATACCTCTAATTTCAAAACCAATATCTTTAAAAAATCTAAAAATTCCTGGACCCTATATAAAAGTTTTTTATGTACCATAGGCAAACCCTGGCAACCAACCATTAAGGGAACCTTTTTTGTTGGCGCAAAAGGTTATTCTTTTGGTGAAAGTCGTGGCTTTAGATGTCTCTACTATACTCAAATTAAAGGAAACTATCTCTTTCACTCCATAGTCTATTATTTAGATGGTACTATAAAGGATGATAGGCTTGGCATGCAACTCACTGATGGTTGTGTTCGACTTTCCACCGAAAACGCCAAATGGATTTACGATAACATCCCTGAAGGAACAACCATCTTTATTAATTAA
Ctrl_MAG_00029	606193	Ctrl_000000143302	16491	16749	r			Lipoprotein-anchoring transpeptidase ErfK/SrfK (ErfK) (PDB:4LZH)!!!Uncharacterized conserved protein YjdB, contains Ig-like domain (YjdB)	COG1376!!!COG5492							Cell wall/membrane/envelope biogenesis!!!General function prediction only	M!!!R			GTGAAATACTTTATTGAGGTAACAAATATTAGAATTAAAGGATTATATTTTGGTGTGGAAAAAGGATATAAATGTTGGTATTATACACAATTTAAAGGAAATTATTTATTTCATTCAATAATATATAATTTAGATGGAAGCATACGTGATGGTAGGTTAGGTATGAAGCTATCTGATGGATGTATAAGATTGGCAAAAGTTAATGCAAAATGGATATATGATAATGTTCCAGCTGGTAGCACAGTATATATTGAATAA
Ctrl_MAG_00004	549965	Ctrl_000000128661	20564	22385	f			Long-chain acyl-CoA synthetase (AMP-forming) (FAA1)	COG1022							Lipid transport and metabolism	I			ATGGGAAACAAATTGGTGAAAATGATAGAACGGCAGGCTTTGCGTTATGGCGACCGCGAAGCCTACCGTTTCTGTTGGCGAAAAGAGGGGGAGTGGCTTCCTACTTCCTGGGAAGAATTCAGAGTCCAGATAGATGTGGCCGGCAGGGCGTTGTGTGCCATGGGTCTGAAACCGGGCGAGCGAATAGCCATCTGTTCGCCCAACACGCCTCAGGTGCTGATTACCGAGTTCGGCGCCTTTCGCAACCGGGCTGCCGCCATACCCGTCTATTCCGGCTCGTCGCAGGAGCAGTTCGACTTTATTGCCGCCAACGGTAATGCCCGAATCATTTTTGTGGGCGACAAGGGGCAATATCCGCTGGCTTACAGCTTCTGGAAAACGCATCCCGCACAGCTGTTGCGCATTGTGGTGTTCAAGAACGTTGACCTGGAGTTGCAACCCGACGATGACATCAGCATCTCGTGGGATGACTTTGTGCGCACAGGCATTCATGCCTCCGAGCAGGTGCGCTATGAGGTGGAACAGAGAGCCATGAGCGGACAGCCCGACGACCTGGCAACCCTGATTTACACTTCCGGCACCACAGGCGAGCCTAAAGGTGTGGAGATTACTCATGCCAATTACGATGCCGCCGTGGAAGCGCATTTCAAGATTCTGCACACGGTGACGGACAGCGATTTGAGCATGAGCTTCCTGCCCATGAGCCATATCCTGGAAAAGGCCTGGTGTTATTTCTGCCTCAGCCGAGGCATTCGCATTGCCGTCAACTACGACCCCCGCATCATCCAGGACACCATACATCATGTTCATCCCAACCTGATGTGCTGTGTGCCGCGTTTCTGGGAAAAAGTGTATGTTGCCGTGCGGTCGAAGCTGGCAGGGATGAACCGGCTTCAGCGCGTCATGGTGTCGCATGCTCTTCGCATCGGCCACCGGCGTAACCTGCATTATCGGCGCCTGGGTCTCAAGGTGCCCCGTCTGCTCGAGATGCGTTACCGCTTCTGGGACCGCAGGCTCTTTGCCGTGGTGAAGCGCAACATAGGCATCCCGAATCCGAATATGTTCCCCACCGCCGGCGCCCCCCTCAGCGACTGCATAGCCGAGTTCTTTCTCTCCATTGGCATAGACATAAAGATTGGTTACGGACTGTCGGAAACCACCGCCACCGTGAGCTGCTTCCCCGATGTGGGGTATGAGATTGGCACGGTGGGTGTGCCGCTGCCGGGTCTCGACGTGAAGATAAGCGACGAAGGGGAGATTCTGGTGAAGGGACCCACAGTGACGCGCGGCTATTACAAAAATGCGGAAGCCAACGCGCAGGCCTTCACCCCCGACGGTTATTTCCGCACCGGCGACGCCGGTTATCTCACTCCTTCAGGCGCGTTGGTGCTTACCGAGCGCATCAAGGACCTCTTCAAAACGGCCAACGGCAAATACATAGCGCCGCAGGCCTTGGAGTCGCATCTGGCTGAAAACAAATATATCGACGAGGTGGCCGTGATAGGCGAGGGCCGCAAATACGTCAGCGCGCTGATTGTGCCCAACTTCCCCAACTTGCGCCGCTGGGCCGACAGTCATCACATCAGCTACGCCGATACGGCCGAGTTGCTCGCCAGCCCCAAGGTACAGGATTTCATGATGAGCTGCGTGGAGGAGAATCAGCAGCGTTTCGCTCCCTACGAACGCATCAAGCGCATCGCACTGCTGCCGCATCACTTCTCAGTGATGAACGGCGAGGTTACCAATACCCTCAAAGTGCGCCGTCCGGTGGTGGCCAAGCGCTATGCCGCCGAAATAGAGTCGATGTATCCGCAGGAATAA
Ctrl_MAG_00004	1167974	Ctrl_000000300567	18426	20088	r			Long-chain acyl-CoA synthetase (AMP-forming) (FAA1)	COG1022							Lipid transport and metabolism	I			ATGTTACAGAAAAGCCTGGTGAAGCTGTTTGAAGAGAGCTTCAGAGAAAACTGGGATTTGCCGGCCCTTACCGATTATCCCACCGGCAAAACAATCACCTACGGTGAACTGGCCGAACGCATTGCCATGACGCATCAGTTCTTCCGCGAGCTGAAGGTGAAACCCGGCTCCAAGGTGGCCATCTGCGGCCGCGACAGCTCCGACTGGGTGGTAACATACATGGCGGTAATCACTTACGGTGCGGTGATAGTGCCCATCCTGCCTGATTTCAATCCGGTGGACATCACCCACATCGTCAACCACTCGGAGGCCGAGCTGCTCTTCGTCACCGAGAATATCTGGGAGCACATACAGCCCGAGAATCTGCTCAACATCAAGGCCGTCATCTCGCTCAAACGCCGCAGCGAGAGCCTCTATCAGCGTCCCGACATCAACGTGCAGCGCAGCATAGGCATCCTGCGCCGCCACTTCAACAAACGCTATCCCGAGGGCTTCGGTCCCGACGACGTAATCTATGAGGCTTGGCCCAACAGCAACCTCATGGAAATCAACTATACCTCGGGCACCACGGGCTTCTCGAAGGGCGTGATGCTGCTGGGCAACAACCTGGCCGGCAACGTGCTGTTCGGCATCAGCCAGAGGCTCCATTACCGTGGCTCGCACGTATTGAGCTTCCTGCCCCTGGCGCACGCTTACGGCTGTGCCTTCGACATGCTCGTGCCGCTGGCTGTGGGCAGCCACATCACCATCCTGGGCAAGACGCCTTCGCCGCGCGTGCTCATAAAGGCATTGGCTGAGGTGAAGCCCTCGCTGGTAATCTGCGTGCCTCTGATTCTGGAGAAGATTTACAAGAACTCCATCCTGCCCATGATTTCCAAGGGTGCCGTGCGCTGGACCCTGGCAGTGCCCTTCCTCGACTCGGTCATCTACGCCAAGATTCGCAAACGCCTTGTCGACATCTTCGGCGGCAACTTCGAGGAGGTGATTGTGGGCGGTGCGGCTCTCAACGCCGAGGTAGAGGAGTTCCTGCACAAGATAAAATTCCCCTTCACGGTGGGCTACGGCATGACCGAGTGCGGCCCCTTGGTGAGCTACACCCCCTGGCGCGACTTCATCCCCGGCTCAAGCGGATGCACCATTCCCGGCATGGAGACCAAGGTGCTCAGCGACGACCCGGAGAACATTCCCGGCGAGCTGTGTGTGCGCGGCGAGAATGTGATGGTAGGGTATTACAAGAACCCCGATTCCACCAAGATGGTGATGTATGAAGACGGCTGGCTGCACACCGGCGACATGGGCACACGCAGCGCCGACGGCACCATCTTCCTGCGCGGCCGCTCAAAGACGATGATTCTCGGTCCCAGCGGTCAGAACATCTATCCCGAAGAAATAGAGTCGAAGCTCAACAATATGCCGTTTGTGGCCGAGAGCCTTGTGGTGGAACGCGACGGCAAGCTCGTGGCGCTCATCTATCCCGACTATCCCGCTCTCGACGCCATGGGCATTGGCAACAACGAGCTCGAATCTACGTTTGAAAACACGCGCAAGGAAATCAACTCCCTGGTGGCGCCTTACGAACGCATCAGCCGCATACAGCTCCTTCCCACAGAGTTTGAGAAAACGCCCAAGAAGAGCATCAAGCGGTTCCTCTATACGCAGTAA
Ctrl_MAG_00029	998253	Ctrl_000000249996	7684	9364	f			Long-chain acyl-CoA synthetase (AMP-forming) (FAA1)	COG1022							Lipid transport and metabolism	I			GTGATAGAGGTATTTGGAGAGCGCCTAGAAAGTATTAGGGATATTATTAATAATTCAAATAACAAGTATAAAGATGCAATTGCCATTCAAGAAAAGAAAAATAAGAAAATAGTAAGCTATACTTATGGACAGTTAAGAGATGATGTTTATGCTTTGGGGACAAAATTAATAGATATGGGGTTAAAAGATAAGCATATAGCTATTGTAGGTGAAAATAGCTATAACTGGATTGTTTCATATCTTGCAATTATAACAGGTGTTGGCGTAGCAGTTCCTCTTGATAAGGAGTTAGATTCAGAACAAATAAGTAAACTACTAGAAAAGGGTGATGCCTCAGCTGTATTATTTTCAAAGGGATTTTTATCTAGTATAGATGAAATCATTGAAAATAGTAAGTTAGAGTTTGCAGCATGCTTAAATGATACAGATAAGTATACAGATGTACAGACATTGATAAATGAAGGTAGACAATTAATAAATGAAGGTAGCACAGTATATGAAGACTCTATTGTAAATGTTAATGAGTTAAATGTTATTATGTTTACATCTGGAACAACTGGATTTAACAAAGGTGTAATGATAAGTCAAAATAATTTATTGGTGAATATTGAACAATCATGTAAGGCTTTTGGAATTTATCATAAAACTGTAGCAGTATTACCATTTCATCATATATATGAGAATGTTTGTGGCATGATAGCTCCAATAACAGTGGGAATGACTCTGTTTATTAATGATAGTTTAAAGTATTTATCTAAAGATTTAAAATTAGCACAGCCAGAATTGGAAATAATGGTACCGTTATTTTTAGAAACGATGGAAAAAAGCATACGAGCTCAGCTAAAAAGAATGAATCTTGAAAAGACTTTTGAAAATAGTATAAAGTTTAGTAACTTCTTATTGAAATTTGGTATAGATTTAAGAAGGCTATTATTTAGAAAAGTGCATGCTAACTTTGGTGGTAAATTAAAAGCAATTGTATGTGGAGGGGCAGCACTTAAGCCAGAACTTATAACTTTCTTTGGCGATATAGGAATAACTATTCACAATGGATATGGAATAACAGAATGTACTCCATTAATCAGTGTAAATTTAAATAAAAAAGGAGATCATTTTTCCGTAGGTAAAATATTCTCTAGTTGCCAAGTAAAAATTGATAATAAAAATGAAGAAGGTATTGGAGAAATATTAGTTAAGGGTCCAAATGTAATGATGGGTTATTACAAAGATGATGAAAGTAATGAAAAATCATTTACTAATGGATGGTTTAGAACAGGTGATTATGGAAGCATAGACGCTGATAAAAATCTTGTTATTTGTGGAAGAAAGAAAAATTTAATTGTTTTAAGTAACGGTAAAAATGTACACCCTGAAGAGTTAGAAGGATATATATATGAAATGATGCCGTATGTTAAAGAATCACTTGTTTATATAGATAAGAATAAAAAAGGCAGTGAAGTTATCAGCACATATGTATATTTAGATCAAGATTTTTCTTCAGGTAAAAGTTTAGAAGAGTTAGAGTCAATCTTAAAAGAAGACTTGAAAAAGGTAAATAAAAAATTGCCAAGCTTTAAAAAAATACAGCATATATATATAAAAGAAGAAGAGTTTGAAAAAAATAGTTCTAAAAAAATAATAAGACAAAAGTTCTTAGAGGAGGTAAGTCAAATTGGATAA
Ctrl_MAG_00070	25163	Ctrl_000000005509	8007	9816	r			Long-chain acyl-CoA synthetase (AMP-forming) (FAA1)	COG1022							Lipid transport and metabolism	I			ATGCAAACCATTTGTCATCTGTCGATGCTTGTGCATGAGCAAGCCAAAAAGTATGGTGACCGTACGGCGGTCACATTTCGCAGTTTCGGAGACACACAGTGGAAGAATGTGTCATGGAACCATTTCTCCCTGCGCGTGAAACAGGTGAGCAATGCCCTGCTCAATCTGGGCATCAAACCCCAGGAACGTATTGCGGTGTTCTCACAAAACTGCATTCAGTATCTTTATACTGATTTCGGTGCGTACGGCGTGCGTGCAGTGACGGTACCCTTTTATGCTACCAATAGTGAGCAGCAGATACAGTTTATGATCAACGATGCGCAGATACGCTTGCTCTTCGTGGGAGAGCAGGAACAATATGAGAAAGCGCAACGCATATTCCCGCTCTGCTCCACGCTGGAGCGTATCATCGTCTTCGACGACGGCGTGCATATCGCTCCGGCCGATTCCAACGCCATGCATTTCTCCGAGTTCGTGGCCTTGGGCGAGGATTTGCCCCGCCAGAGCGAGTTGGAAGTGCTCTGGAGCCAAGCCAACGACGAGGATATGTGTAACATCCTTTACACCAGCGGCACTACGGGCGAGAGCAAGGGCGTGATGCTGACCTATGGACAGTATGGTGCAGCGCTTGTGGCCAACGGCAAATGCGTGGATGTGGGCGAAAACGACCGGGTCATCAACTTCTTGCCCTTCACCCATATCTTCGAGCGTGGTTGGGCGTATCTGTGTATGTCGGTGGGTGCCCAGCTCATCGTCAACACCTATCCGCAGGAGATACAGCAGTCTATGCGTGAGACCCATCCCACGTGTATGTCGTCGGTTCCCCGTTTCTGGGAAAAGGTGTATGTGGCCGTGAAAGACAAGATAGAACGGGCGGGTGCGGTGAAACAGCGCCTCTTTGCCCATGCGCTGGCCGTGGGCAAACGCTACAATGTAGACTGCCTGATCCGCGGCAAGCGCCCCTCGTTGGCCTTGGCCTTGGAGTATAAGTTGATAGACCGTGCCATCTTGAGCATGGTGCGTAAGCAGATAGGCCTCGACCATCCCAATATCTTCCCCACAGCAGGAGCGGCAGTGTCGCCCGAGATAGAGCAGTTTGTGCTCTCGGTGGGTATCAGGATGATAGCGGGCTACGGCCTCACGGAGAGTCTGGCTACGGTGTCATGCGACCGCAAGGACCAACCTTGTACCATCGGTTCGGTGGGACGGCCCATTGACGGCGTGGAGGTGAAAATCGGTGAAAACGACGAGGTGTTGCTCAAGGGCCCGACCATCACCAAGGGCTATTACAAGCGCGACAATGCCAATGCCGAGGCTTTCGATGCCGATGGGTATTTCCATACGGGCGACGCCGGTTACATCAAGGACGGCGAACTGTTCCTGAAAGAGCGTATCAAGGACCTCTTCAAGACCTCTAACGGCAAGTATATCGCTCCGCAAATGGTAGAGTCGATGCTGCTGGTGGACAAGTATGTGGACCAGGTGGCCGTGGTGGCCGATGAACGCAAGTTTGTCTCGGCCTTGTTGGTGCCCGATTTCCGCCTGTTGGAGGAGTTTGCACGGGAGCAGGGCATAGACTTTGCCGACCATGAGGAGCTGTGTGCGCATCCGCGGGTGAACGCCATGATGATGGAACGTATCGAGACGCTCCAGCAATCGTTGGCGCACTATGAGAAAGTGAAGCGTATCACCCTGCTGCCGCATCCGTTCTCTTTGGAGGGGGGGGTGTTGACGCCCACTTTGAAACTCAAACGACCGGTTGTCTACAAGAATTACAAGGAGATAATCGACAAGATGTATGAAGAATGA
Ctrl_MAG_00070	1106769	Ctrl_000000281939	7986	9645	r			Long-chain acyl-CoA synthetase (AMP-forming) (FAA1)	COG1022							Lipid transport and metabolism	I			ATGGAAATTCCCAGTTTCAACGCGCTCATCGAGCAGAGCATCAAAGACCATTGGGACCTCGATGCACTCACCGACTACAAAGGAGCCACCCTGCAGTATCACGACGTGGCCCGCAAGATAGAGAAGCTCCACATCCTCTTCGAGAGCAGCGGCGTGGCCAAGGGCGACAAGATAGCCCTCTGCGGCCGCAACAGTTCGGCGTGGGCATGCGCCTTTCTCGCCACCGTCACCTACGGTGCCGTGGCCGTGCCCATCCTGCACGAGTTCACCCCCGACCAGATTTACAACATCGTCAACCACAGCGAGTCCAAGCTCCTCTTCGTCGGCGACGTGGTGGCCACCCAGATAGACGGCACCCGCATGCCCGCCCTCGAGGGCATCGTCTACATCCCCGACTACTCGCTTGTGCTCTCGCGCACCGACCGTCTCACCTATGCCCGAGAGCACCTCAACGAGATGTTCGGCCGCAAGTACCCCAAGTACTTCCGACGCGAGCATGTGGCCTACTATCGCGAGCAAAGCCCCGACGAGCTTGCCCTCATCAACTATACCAGCGGCACCACCGGCTACTCCAAGGGCGTGATGCTGCCCTACCGCGCCATGTGGAGCAATGCCGACTTCGCCCGCCACGTCCTCGGACCCCAGATCCATGCCGGTGACCCCGTCATCAGCATCCTCCCCATGGCCCACATGTACGGCATGGCCTTCGAGTTCATCTTCGAGTTTCTCGCCGGCTGCCACATCTATTACCTCACCCGCATGCCCAGCCCGGCTATCATCTCCCAGGCATTTGCCGACATACGCCCGCGCATCATCATCGCCGTGCCCCTGGTCATTGAGAAGATCATCCGCAAGCGCGTCTTCCCCAAGATACAGAACCACAAGATGCGGCTGCTCCTCGGCATGCCCGTCATCAGCAAGAAGGTGAACGAGAAGATCTGCGAGCAGGTCACAGCAGCCTTCGGAGGCCGCTTCTACGAGGTCATCATCGGCGGCGCCGCCTTCAGCCAAGAGGTAGAGACCTTCCTCCACAAGATAGGCTTCCGCTACACCGTGGGCTACGGCACCACCGAGTGCGCCCCCATCATCTGCTATGCAGACTACCAGAGCTTCGTGCCCGGCAGCTGCGGCCGTGCCGCCATCCACCAACAGGTGCGCATCCTCAGCGACGACCCCGCCACCATACCCGGCGAGATAGTGACCCGGGGCCCCAACGTCATGCTCGGCTACTACAAGAATCCTGAAGCCACCGCCGCCGTCCTCGATGCCGACGGATGGTACCACACCGGCGACCTTGGCACCATGGATGCCGAGGGCAACGTCTTCATCCGTGGCCGCATCAAGAACATGCTCCTCGGCTCCAACGGCCAGAACATCTATCCCGAGGAGCTTGAGGACCAGCTCTCCTCGCTCCCCATGGTGGCAGAGAGCGTGGTGGTGCAGCGGGGCGACAAGCTCGTGGCCCTTGTCTACCCCGACTACGAAGAGGCCAAGGCCATGGGACTGGGCACCGCCGAGCTGCAGGACCTCATGGAGCAAAACCGCCAAGCTTTCAATACCGCCGCGCCGCCCTACAGCCGCCTCTCGGCCATAGAGCTGCAGCAGCAGGAGTTTGAGAAGACCCCCAAGAAGAGCATCAAGCGATACCTCTACCAGTAG
Ctrl_MAG_00070	1106770	Ctrl_000000281939	9720	11391	r			Long-chain acyl-CoA synthetase (AMP-forming) (FAA1)	COG1022							Lipid transport and metabolism	I			ATGGATTCGATACCGAGTTTTAACGCAATCATAGAGCGCTCTATCATCGACAATTGGGACCTTGACGCGCTCACCGACTTTAAAGGCGCCACGCTCCAGTACCATGACGTGGCGCGCAAGATAGAGAAACTGCATATCCTCTTCGAGAACAGCGGCGTGGTAAAGGGCGACAAGATAGCCCTCTGCGGCCGCAACAGTTCGCACTGGGCAGTGGCGTTTCTGGCCACCTTGGCCTATGGTGCCGTGGCCGTGCCCATCCAGCACGAGTTTACCCCCGACCAAGTGTACAACATCGTCAACCATAGCGATGCCAAGCTCCTCTTTGTGGGCGATGTGGCCGCCACCATGCTCGACGTGTCACAGATGCCCGCCCTCGAGGGCGTGCTCTATCTGCCCGACTTCTCGTTGGTCGAGTCGCGCTCCGAGCGCCTCACCTACGCCCGCGACCATCTCAACGAGCTCTTCGGCCGCAAGTACCCCAAGTATTTCCGTCGCGAGCATGTGCACTACTATCATGAGCAGCAGCCCAACGAGCTCGCCATGATCAACTATACCAGCGGCACCACCGGATTCTCCAAGGGCGTGATGCTGCCCTACCGCGCGCTGTGGAGCAACTTCGACACCCTCCAGCGCACCATCGGCAGCCACCTGCCGCCCCACTCCCGGGTGGTAAGTTTCCTGCCCATGGCCCACATGTACGGCCTCATGGACGATTTTCTCCTCCACTTCTGTCTGGGCAGCCACATCTCTTTCCTCACCCGCGTGCCCAGTCCCACGCTCGTGGCCGAAGCCTTTGCCAACATCCGTCCCCACGTCATCTGCTCCGTGCCCATGATAGTGGAGAAGATCGTGCGCAAGAAGATATTCCCCGAGTTTCAGACCAGCAAGGTAAGGCTGCTCATGGGCATGCCCCTGCTCGGTGCCAAGGTCAAGGAGCGCATCTGCGAGCAGGTGAAGAGCGTCTTCGGCGGCCGCGTCTACGAGGTCATGGTGGGCGGCGCTAGCCTCAGCCGCGAGATAGAAGAGTTTTTCACCACCATAGGGTTCCCCATCACCGTAGGCTACGGCACCACCGAGACCGGCCCCATGATCACCATGAGCGACTGGCGGCAGTTCCAGCCCGGCAGCTGCGGCACCGCCGTAGACCACATGGACGTGCGCATCCAGAGCGAGGAGCCCTCCACCGTGCCCGGCGAGATCATCACCCGCGGACTCAATGTCATGCTCGTCTACTACAAGAATCCCGAGGCCACCCGTGCCGTCATCGACGACGACGGCTGGTTCCACACCGGCGATCTCGCCACTATGAGCGGCGATGGTCATGTCTTCATCCGCGGCCGCATCAAGAACATGCTCCTCGGCTCCAACGGCCAGAATGTCTATCCTGAGGAGATAGAAGACAAGCTCAACTCCATGGCCCTCGTCTCCGAGAGCCTGGTGGTGCAGCACGGCGACAAGCTCGTGGGCCTTGTCTTCCCCGACTTCGACGAGGCCAGCACCATGAGCTTCGACCGCCAGGACATCGAGCAGGTGATGGAGCAAAACCGTCAGGAGCTCAACGATGTCCTGCCCCCCTTCTGCCGTCTCTCCGCCATCCGCATCCGCGAGGAGGAGTTTGAGAAGACCCCCAAGAAGAGCATCAAGCGCTACAAGTACCAGCTGCCCACATGA
Ctrl_MAG_00099	1003728	Ctrl_000000251580	7155	8979	f			Long-chain acyl-CoA synthetase (AMP-forming) (FAA1)	COG1022			Pathway modules; Lipid metabolism; Fatty acid metabolism	M00086	long-chain acyl-CoA synthetase [EC:6.2.1.3]	K01897	Lipid transport and metabolism	I	beta-Oxidation, acyl-CoA synthesis	M00086	ATGAACGAATTTGTTGACTTGATCACCCGCCAGGCAGAACGCTACGGCGACCGAGAGGCACTACGATATAGAGACTATGTGACGCAAGCATGGACTTCGATGTCCTGGAACCGTTTCAAGCGCGATATTGAGCGCGAAGCCCGCGCACTATATAAAACCGGGGTTGAGCCGCAGGGCAAGATTGCCATCTTCACCCAGAACTGCCCCGAGATCCTCGTCTCGCACTTTGCGGCGTTCTACAACCGCGCCGTCCCGGTGCCCATCTATGCCACCAGCAGCAAGAGCGAGGCCAAGTATATCATCGACGACAGTGGCTCGCGCGTGCTTTTTGCCGGCGACCAGCGCCAGTATGAGCTGGGATTGCAACTGCTCGACGAGTGCGAGTCGCTTGCCTATTTGGTCACGCTCGACCCTCGTGTTGAGCGCCTGCCCCACGACAAGGTGAGCTTGACCTATGAGCAATTTATGCAGCTTGGCGACGACAAAGACCTCCAGAACGAAGTCGACAAGCGTCGTGCCGCAGGGGTCCCGTCCGACGTGATGTATCTCATCTACACCAGCGGCACTACCGGAGAGCCCAAGGGAGTGATGCTCACCCATGCCAACTTCAATGCCGCCATGCTGGCTCACAGCATGCGCATCACCGACCTCGACCCCGACAACGATATCTCGTTGAGCTTCCTGCCCTTCAGCCACGTTTTTGAGCTGGGGTGGACCATGGTGTGCCTCATTCACGGCGTGCGTGTCGCCATCAACTTGAATCCTAAGGAAATCCAGAAGGCTGTGAAAGAAATTCAACCCACCTGCATGTGCAGTGTGCCGCGCTTCTGGGAGAAAGTGTACACGGCCATCAACGACAATGTGTCGCACGCCAAGCCGGTGGTGCGCATGTTCTTCAAGCGCGCCATTGCATGCGGCATAAAGCGTAACATGAAGTACACCAGGCTGGGCCGCAAGGTGCCGGCTCTGCTCGAGCGCGAGTATAAGTACTTCGACAAGAAAGTATTCAGCCGGTTGCGTGCAGCCATAGGCGTGGTCAATCCCCACTTCTATCCCACGGCAGGGGCCATGCTGAGCGACAATATCACCGAGTTTCTGCATGGCATAGGCATCAACATCGTCATTGGCTACGGCTTGAGCGAGACCAATGCCTCGGTGAGCTTCTATGTTGCTCCTGGCTGGGAGCTTGGCACTGTGGGCACGCCGCTGCCTGGCCTGAAGGTGAAGATAGGCGACCAAAACGAAATTCTGGTCAAGGGCCCCACGGTGATGAAGGGCTACTACAACAAGCCCGAGGAGACTGCCCAGGCCATCGACCGCGACGGGTGGTTCCACACGGGCGACTGCGGTGAGCTCACCGAGTCGGGACAGCTCGTGCTCACCGAGCGGCTCAAAGACCTCTACAAGACCAGCAATGGCAAGTATATTGCTCCCCAAGTGCTCGAGACTGCACTTGCACAAGACAAGTTTATCGAGCAAGTGGCGGTGATAGGCAATGGCCGCAAGTTTGTGTCGGCTCTCATCGTGCCCTCCTATGAGCAGTTGCGTGCCTATGCCCTCAAGAAGCACATCGCCTTTGCCAGCACCGAGGATCTGGTCAACAACCCCGACATACACAAGATGATGGAAGAGCGCATCAACAGTTATCAGAAAGACATGGCCAGTTATGAGCAAATCAAGCGGTTCATCATCATGCCCCGCATGTTCACGATGGAGACAGGCGAGCTCACCAACACGCTCAAGATACGTCGCCCGGTCATCCTCAAGCGCTATGCCAAGCTCATCGATGCCATCTACGCCATCGATTACAAGAAGAAACCGTAA
Ctrl_MAG_00099	1045789	Ctrl_000000263903	25637	27299	r			Long-chain acyl-CoA synthetase (AMP-forming) (FAA1)	COG1022							Lipid transport and metabolism	I			ATGATGAAGGAAAATACGATCAAGATTTTTTCTCGCAGCTTCAAAGAAAACTGGGACCTCCCGGCAGTGACCGACTACAACACCAAGTCGACCCTCACCTATGGTGAGTTTGCCCAGCTCATTGCCAAGATTCACTTGTTCTACAAAGAAATAGGCATCAAGCGAGGCGACCACATTGCCTTGATAGGCAAGAACACCCCGTCGTGGGTGGCCACCTTCATGGCCACCATTACCTATGGCGCCGTGATTGTGCCCATCTTGCAGGAATTCAACCCCAACGATGCCCAGCACATCATCAATCACAGCGACTCGGTGTTGCTCATGTCGAGCAAGGCGGTGTTCGACAGCATCGACTTCGACATGCTGCACAAGGTGAGGGCTGCCATCTCGCTCGACGACGTGAGCCTGCTTGCCCAGAAGGAGGGAGAAACCGTGGGCGAGGCCCTGGCCAAGGTCGACGATCTCTTCAAGGCTGCCTATCCCGACGGGTTCACCCCGGCCCACGTCAAGTACCCCGAAATCGACAACAAGGAGCTCATGGTCATCAACTACACCTCGGGCACCACGGGCTTCAGCAAGGGCGTGATGATCACAGGCAACAACCTGGCGGGCAACATCGTGTATGGCATCGACTCGCAACTTTGCTTCAGAGGGAGCAAGGTGGTGTCGTTCCTGCCCCTGGCTCACGCCTACGGGTGTGCCTTCGACATGCTGTGCCAGCTTGCCGTGGGTGCCCACATCACCCTGCTGGGACGCATTCCCTCGCCCAAAATCATTGTCAAGGCCATGAACGAGATTCACCCCAACCTGGTGATTACCGTCCCGCTGGTGCTCGAGAAAATCTACACCAAGCTCATCGTGCCCAAGATAAGCAAGGGCATGCTGCGCTGGGCCCTGGCTGTGCCCTTGCTCGACAACCGCATCTACGACCAAATCAGGAAGCAGCTTGTCGACGCCTTTGGCGGGAACTTTGAAGAGGTGATTGTGGGCGGCGCACCGTTCAACGCCGAGGTCGAGGAGTTTCTCTACAAGATACGCTTCCCCTTCACAGTGGGCTACGGCATGACCGAGTGCGCCCCGCTGGTGAGCCACACGCCCTGGCGCGAGTTTGTGCTTCACAGTGCCGGCCGCGTGCTGCCAGGCATCATGGAGGCCAAGATACTGAGCGACGACCCCGAGAACACCCCTGGCGAGATATGCGTGAAGGGCGAGAACGTGATGATGGGCTACTACCACAACTACGAGGCTACCGACAAGGTGCTCGACGACGACGGCTGGCTGCACACCGGCGACATGGGCACCCTGAGCCCCGACGGCACCATCTTCATACGCGGCCGCCTCAAGACCATGCTGCTGGGTGCCAACGGGCAGAATATATATCCCGAGGAAATCGAGGCCAAGCTCAACAACATGGCCTATGTCAACGAGAGCCTGGTCGTGGAGCGCGAGGGCAAGCTCGTGGGACTTGTCTATCCCGACTACGACGTGATGGACGCCCAGGGCATCACCCGCGACAAGCTGCCCGATCTCATGGCTCAGGTGCTTGCCGAGCTCAACAAGCTGGTGGCTCCCTACGAGCGATTGTCGCGCATTGAACTGATGGCCAACGAGTTCCAGAAGACCCCCAAGCGCAGCATCAAGCGTTTCCTCTATAGCCATTGA
Ctrl_MAG_00110	332832	Ctrl_000000075846	2768	4586	f			Long-chain acyl-CoA synthetase (AMP-forming) (FAA1)	COG1022			Pathway modules; Lipid metabolism; Fatty acid metabolism	M00086	long-chain acyl-CoA synthetase [EC:6.2.1.3]	K01897	Lipid transport and metabolism	I	beta-Oxidation, acyl-CoA synthesis	M00086	ATGGTAAACGAATTAGTTGAACTCATCAGCACTCAATCTCGTAGATTCGGCGACCGCGAGGCTCTCCGTTTCCGTGATTACAAAACCCAGGAATGGATGTCCATTTCTTGGAACCAGTTCAAAACCAATATTGAACGAGAAGCTAAATCGCTATATAAAGCAGGTTTGGATGTGGAAGACAAGGTGGCTATCTTCTCCCAAAACTGCCCCGAAATCCTTACTACTCACTTTGCCGCCTACTACAATCGTGGTGTGGCTGTGCCCATCTACGCTACCAGTAGCAAGAGTGAAGCCGCCTACATCATTAACGATGCACAGACTCTCGTGCTGTTCGTGGGCGACCAACAGCAATACGACATTGCGATGGAAATCGTTGACGAATGTCCGTCACTGAAATATGTGGTCACTTACAATCCGCTCGTTGAGAAGCGTGCCGACGATAAAATCAGCATGACTTGGGAAGAATTTCTCGACTGGGGCGAAGATGCCGACGTTGAACTTCTGAACAAGCGCAAAGAGAGTGCTTTGCCATCCGACTTGATGGTGCTCATCTACACTTCCGGCACCACTGGCTTGCCCAAGGGTGTGATGCTCTGCCACTCCAACTTCAACGCCGCCATTCTGGCGCACAACATGCGCATTCCAAGCCTGAACGACGAAACCGACTTGTCGCTGAGTTTCTTGCCCTTTAGCCATATCTTTGAATTGGGTTGGAGCGTTGTTTGCCTTGCAAATGGCATTCGCATCGTAATCAACTACAATCCAAAGGAAATCCAAAAGACGGTGAAGGAGGTTCACCCCACTTGCATGTGTAGCGTGCCTCGCTTCTGGGAAAAGGTATATACCGCTATTGTCAACAATGTGGAAAATGCCGCACCTATGGTAAGAATGCTTTTCAAGCGTGCAATAGCCGTGGCTAAGAAGCGTGAGATGAAATATGTGCGCACTGGCAAGAAGGTGCCAATGCTGCTTGAAAAGCAGTATCAATACTTCGACAAGAAGGTGTATAGCCGCCTTCGCTCCGCTATCGGTTTCGAGCAGCCACACCTCTTCCCTACCGCTGGTGCTATGCTCTCCGACAATATCACCGAATTTCTGCGCTCGATTGGTCTGCCTATCATCATTGGCTACGGATTGAGCGAAACCACAGCCTCCGTATCGTTTGTGCCCGACACCAACTGGGAATTAGGCACTATCGGCACTCCTATCCCTGGCGTGAAGGTGAAAATCGGCGACGAGAACGAAATTCTGGTAAAAGGTCCTACTATTATGAAGGGCTACTACCACAAGCCTGAGGAAACCGCTAAGGCAATCGACAAAGATGGCTGGTTCCACACAGGCGACTGTGGCGCAATCAACGAACACGGCCAACTCATTATCACTGAGCGCTTGAAAGACCTTTTCAAGACCAGCAACGGCAAGTACATCGCACCACAAGTGCTTGAAACTCGCCTCGGTCAAGACCTCTTTATCGAGCAAGCCGCTGTGATTGGCGATGGCAGAAAATTCGTGTCAGCACTCATCGTGCCTTCTTTCGATGCGCTGAAGGCTTACGCTAAAAAGAAGAAAATCGAATATACCGACATCGCCGACTTGGTGAACAACAAGGATATTCGCAAAATGATGGAACAGCGCATCAACGAATGGCAAAAAGACCTTGCCAGTTACGAACAAATCAAGCGTTTCATCTTGATGCCTCGCCCATTCACTATGGAAACTGGCGAACTCACAAACACGCTGAAAATTCGCCGCAAGGTAATCAACAATCGCTACGCTAAACTCATCGATGCAGTTTACGCAGCCGCTGAAAAAAAGTAA
Ctrl_MAG_00110	528270	Ctrl_000000123229	949	2656	f			Long-chain acyl-CoA synthetase (AMP-forming) (FAA1)	COG1022							Lipid transport and metabolism	I			ATGAGTAACTTTGCAGTCGCAATTACATTTAAATTATTGACTATTATGATGAAAGAAAATACTGTCAAGATTTTTGAGCAGAGTTTCAAAGACAACTGGGACCGCCCATGCTTGACTGATTACAACACAAAAGAGACCATCACTTACGCTGATTTCGCACGCGACATTGCAAAAATTCATCTTTTCTACAAGGAAATCGGCATTCAAGAAGGCGACCACGTTGCCATTATCGGCAAGAACAACCCCACTTGGGTGACTCTCTTTTTGGCAACCATCACCTATGGTGCTGTAATTGTTCCTATTCTTCAAGACTTCAACCCTAACGATGCGCAACACATCGTTAATCATAGCGAGGCAAAACTGCTCTTCGCCAGCAAAAGCAACTGGGAAAGCCTCGACTTCGAGAATATGCGCATGGTGCGCGCCGCTCTCTCGCTCGACGACCGCACGCTCTACGAGCAAAAGGAAGAGGAAGTGGTGGCTGATGTGCTGGCTTCGCTCGAAGAGAAGTTCGCTGCCGCTTACCCCAACGGCTTCACCATCGACGACGTGAAATACCCCGAAGTGCCTGGCGACCGTCTGATGGACATCAACTACACCTCTGGCACCACCGGCTTCAGCAAGGGTGTGATGATTACCGGCAACAACCTTTGCGGCAATATCGTGTATGGCATCAACTCCGGATTGTGCTACAGCGGTTCACGCCACCTCTCATTCCTGCCTCTCGCCCACGCCTACGGCTGCGCGTTCGACATGCTTGCGCCACTGGCTATCGGTGGCCACATCACATTGCTCGGCCGCATCCCTTCGCCAAAGGTGATTGTGAAGGCTATGGGCGAAGTGAAGCCAAACCTCGTGATTCTGGTGCCTCTCGTGCTTGAGAAGATTTACTCTAAGATGATTGTGCCTATGATCAGCAAGGGTATGCTCCGCTGGGCTTTGGCTGTGCCATACCTCAACGAAAAGATTTACGACCAGATTCGCAAGAAGTTGATTGATGCGTTTGGCGGCTGCTTCGAGGAAATCATCGTGGGCGGTGCGCCATTCAACGCCGAAGTAGAGGAATTTCTCTATAAAATCCGTTTTCCATTCACCGTGGGCTACGGCATGACCGAGTGCGCTCCACTGGTGAGCCACACCCCATGGCGCGAATTTGTGCCTCATAGCGCAGGCCGCGTTCTTCCTGGCATCATGGAATGCCGCATCGACAGCGAAGACCCAGAAAACATTCCTGGCGAAATCTGCGTGCGTGGCGAAAACGTGATGCAGGGCTACTACCACAACTATGAGGCCACCGACAAGGTGCTTCACGACGATGGCTGGCTGCACACTGGCGACATGGGCACACTCAGCGCAGACGGCACCGTGTTTATCCGTGGCCGCTTGAAGACAATGTTGCTTGGCGCAAACGGACAGAACATCTATCCTGAAGAAATCGAGGCTAAACTCAACAATATGATTTTCGTGAACGAAAGTCTGGTGGTGGACCGTGGCGGAAAACTCGTGGGTCTCGTTTACCCCGACTACGATACAATGGACGCTATGGGCGTGACGCGCGACCAGCTTCCAGAGAAGATGGAAGAGATTCGCACCGAGCTTAACAAGCTCGTAGCCCCTTACGAACGCATCACAAGAATTGAACTTATCGCAAACGAGTTTGAAAAAACTCCAAAACGTAGCATCAAACGCTTCTTATATAGTCATTAA
Ctrl_MAG_00115	462946	Ctrl_000000107155	2	1646	r			Long-chain acyl-CoA synthetase (AMP-forming) (FAA1)	COG1022							Lipid transport and metabolism	I			ATGATCACGCTTTGTCCCTTTTCACGCCTCATTCACGAACAAGCCAAGAAATATGGCGAAAAAACAGCCTTGAGCTACCGCGACTATTCTTGCAACAAATGGATTCCGATTTCGTGGAACACCTTCTCAGATAAGGTAACCACCGTGTCGAATGCACTCGTCGAATTAGGAATCAGAGTCCAGGAAAACATTGCCGTCTTTTCGCAAAATATGCCCGAAGACTTCTACGTGGACTTCGGAGCCTATGGCGTTCGAGCCGTCACCATTCCGTTTTTCCCCAACAGCAGCCCTTCTCAGATTAAATACATGGTCGACGACGCTGAAATCCGCCTCATCTTTGTAGGCGAGCAGCAGCAATACGACACGATCATCCCCATTTTCCCCCTGTCGAGCACGTTGGAACATCTGGTCATCTTCGACCGCAACGTGGTAAGACATCCCACCGACCGCTTCTCGATTTATTTCGACGACTTCCTGAAATTGGGCCTCCAGCGCAGTCATCAAGAAGAAGTGAACCGGCGAACCGCCCTGGCCCGCCCGGAAGACATCGCCAACATCCTTTACACCAGCGGCACCACCGGCGTGAGCAAAGGCGTAGTACTCACCCATAAAATGTATCAGACCGCCATACGCGAGAACGACAAGGTGCTGCCCCTGTCTGAAAACGACATCTTCCTGAACTTTTTGCCCTTCACCCACGTATTCGAGCGCGGCTGGGCATATTTAGGACTCTCCGAAGGCTGTCAGCAAGCCATCAACTTGCGCCCCACCGATATTCTCCAATCGCTGAAGGAAGTTCACCCCACGTGCATGAGCGCCGTACCGCGTTTTTGGGAGAAAGTATATGAAGGAGTGCTCGAAAAAGCCAACCATCTGAGCGGCCTCAAGCGGAAACTCTTCCGCAAGGCAATGACCATCGGCCGAATCTACCAGATAGACTACCTCAGCAAAGGACGCAAGCCGCCCATGTGGCTAAGCCTTGAATACAAATTCCTAGAGAGCACCATCATTGATGTGCTCAAGAAAAGCTTAGGATTGGAACGCGGCAACTTCTTCCCCACAGCCGGCGCCGCCATTTCGAAGGAGGTAGAAGCCTTCGTACACATCTGCGGCATCCAAATGATAACGGGCTACGGACTGACCGAGTCGACGGCCACCGTCTCGTGCGGCCGAATCGGACAGCCCTTCACCATCGGTTCCGTAGGACGCGTCCTGGAAGGCGTCACCGCCAAAATCGGTGAGAACGACGAAATCCTGCTCAAGGGCGACACCATCTTCAAAGAATATTACCGCAAACCCAAGGAAACACACGAAGTCATCGACGACGAAGGCTGGTTTCACACCGGTGACGCCGGTTACATTAAAAATGGAGAACTCTTCCTGACCGACCGAATCAAAGACCTTTATAAAACGTCCAACGGAAAATACATCGCTCCACAACAAATTGAGTCGAAACTCATCGTGGACCGCTTCATCGACCAGATTGTAGTCATTGCCGACCGACACAAATACGTTTCGGCCTTGATTGTACCCTCCTACACCTTGCTGCAGGAATACGCCAAGCAACAAGGCATCGCCCACGAATCACTGAAGGAACTCTGCAACAACCCACAAATTCACCGCTACCTCAGCGAACGCATCAAC
Ctrl_MAG_00115	1173746	Ctrl_000000302311	8207	9854	r			Long-chain acyl-CoA synthetase (AMP-forming) (FAA1)	COG1022							Lipid transport and metabolism	I			ATGGATAAAAGTTTCATCAAACAACTGTCGGAATCCATTCGTAACAATTGGGATCTGCCTGCCTTTTCAAATTATCTGGGTGAAACCTACAAATACAGCGATTTTGCCGAAAGAATAGTCAAGATACGCCTCCTGCTGGAAGCTGCCGAAGTGAAACCGGGTGACAAAGTTGCCCTGATAGGCCGTAATTCGGCCGGATGGGCCATGAACTTCTTTAGCATCCTGAGCTATGGATGCGTAGCCGTCCCCATCCTGCACGACTTCAAACCTACGAGCATTCATCACATCATCAACCATTCGGGAGCCAAAGCCCTCATTGTAGCCAACAGTGTATGGGAGAATCTTGACATCTCGCAACTGGAAGAACTGAATCTCATCCTGCGAGTAGACGACATCGAAGTACTCTATGCACGCCGCAGCAAACTCCGAATACCCGACCTGGGCGAGAGACTGTTTCAGAAAGCCTTTCCCTACGTCCTGCGTTTTGAAGACGTACGCTTCCATCGCGATAGTCCCGAAGAGTTGGCCCTCATCAGTTACACCTCAGGTACCAGCGGATTCTCCAAAGGCGTAATGCTTCCCTATCGCGCCATCTGGAGCAATATGAAGTTCGGCATGGACCATCTCAAGGTGCTCAAACCCGGTGCCGACGTAGTGTCGATTCTGCCCATGGCCCACATGTACGGCCTGGCCTTTGAGGTCTACACAGAAGTCTGTTTAGGTTGTCACGTACACTTCCTGACGCGCAATCCCAGTCCGCGCATCATAGCCGAAACATTCCAAACCTATTCGCCCGTACTCATCATAGCAGTGCCTTTGGTACTCGAAAAAATCGTCAAGAAAAAAGTCTTCCCACTGCTCGAGTCAAATCGTTTCAAACTGCTCTCACGCATCCCATTGGTTCGTGAAAAATTGCTCGGCATCATCAATAAGAAACTGCAACGCGCATTGGGTAACAACTTCTACGAAATCATTGTGGGCGGAGCTGCTTTCAATCCCGAAGTAGAGAGTTTCCTGAAGAAAATCAAATTCCCCTTCACCGTAGGCTATGGCATGACCGAATGTGCTCCGCTCATCACCTATTCCGACTGGAAGACGTTTCGCGAAGGCTCTGTTGGTCGCGTCATTGACCGCATGGAAATCCGCATCGATTCGTCCGATCCCGAACACGTAGTAGGCGAAGTGCAGACTCGCGGCGACAACGTCATGCTGGGCTACTACCACAACGAAGAGGCAACTCGCAACGCATTCACAGCCGACGGTTGGCTACGTACCGGTGACTTGGGTACTATTGACGCTGAAGGCAACCTCTTCATACGCGGTCGCAGCAAAAACATGCTACTCGGTCCCAGCGGACAAAATATCTATCCCGAAGAGATTGAAGGAGCACTCAACGCCCGTCCGTTTATCTCCGAATCGTTGATAGTTTCGCGCGACGACAAATTGGTTGCACTCATTCATCCCGACCTGGAACGCATGGACAGCGAAGGTGTCACTGCCGATAATATTTCAGGAATTCTGAAAAAAGCCATTGACGAAGTTAATTTGGAAATGCCCGCATATAGCAAGATAAGTTCTTTCCAAATCTACCAAGATGAGTTTGAGAAAACGCCCAAACGAAGCATCAAGCGTTATCTTTATCAATAA
Ctrl_MAG_00115	1225606	Ctrl_000000318056	0	309	f			Long-chain acyl-CoA synthetase (AMP-forming) (FAA1)	COG1022							Lipid transport and metabolism	I			CACAAATACGTTTCAGCCTTGATTGTACCCTCCTACACCCTGCTACAGGAATACGCCAAGCAACAAGGTATTGCCTATCAATCGCTGGAGGAACTCTGCAACAACCCACAAATTCACCGCTACCTCAGCGAACGCATCAACACCCTGCAACAAGACCTGGCCTACTACGAACAAGTCAAGAAGTTCTGCCTCCTGCCCCAGCCATTCAGCATGGAAAGAAACGAAATTACCAGCACGCTCAAGATGCGGCGTAAAGTAATTTTCGAGCATTACAGCGAAGAAATTGAAAGCATGTACCAGGAATCATAA
Ctrl_MAG_00004	71693	Ctrl_000000015823	28129	29551	r			Long-chain fatty acid transport protein (FadL) (PDB:1T16)	COG2067					long-chain fatty acid transport protein	K06076	Lipid transport and metabolism	I			ATGCAAAAATCAGAAGCTACGAATAGCCGGAGTCGGCTGGTAAGAAAAGCAACTTCACTCCTTGCGACTGCCGTCATAATGCTGTCGCCAATGGGCGCAAAAGCCGAGGGTTATCAGGTAAACACCCTGAGTGCCAGGCAGTTAGGCATGGCGCATACAGGTGTGGCCATGAAGTTGGGCGCCGAAAGTATGATTTTCAATCCGGCGGGTCTCGCCTTCTCCAAACGCACATTCGATATTACGGGCGCTTTTACGGCAGTGGCATCAGAAGTTACGGCCGATGCTGCGGGCACCAAATATCACTCAAATAACAGCATCTCAACGCCGTTGGCTTTCAACGCCTCGTTCCGGGTGTTCGACAACCTGCAATTCGGCATGAGCTTCTACACCCCTTACGGCAGCTCGATGAACTGGACACGCGATTGGCCCGGCTCGGTGTTGAATCAGAAAGTGAATCTGAAAATTTACAACCTTCAGCCCACCGTTTCATGGCGCATACTGCCTAATCTGAGCGTTGGCGCCGGCCTGATGCTGTCGTGGGGTTCGGTCGACCTCAACAAAGGCTTGGTAACATCCGCATCCATGGATCGCCTTTTGGGAGTAATGGCGGCAACAGGGCTGAGTCAGCAAATGGGCATAGACCCGGCGTACCGTTTTGGAGATGTTTGTCCGGCATCCGTGAATCTGAAAGGCAAATCACAAATGTCTGTCGGATATAATGTTGGTGTAATGTGGGACGTCAGCAAGAAGGTTACCGTAGGCGCCTCATTCCGCTCCAAGATGCAGATGAAAGTCAACAGCGGCGACGCCTCTGTTTCATACGCCAACGAGATAGCCCGAACAGTGCTTGAAAAGGACCTTGGCATTATCAATGCGGCCAATTTCAAAGCCTCAATGCCGGCACCTTACGTACTGACCTTCGGAGCTGCCTATCGTCCCATAGATAAACTTACCTTGGCTTTTGACGCCCAGCTCACGGGATGGAAAACATACAAAGAGCTGAAGATTGATTTTCTCAACGAACAGCTCTCACCCTATAATCAGCATCTGAAAAAGAAATATCACAATGCCTGGGCCTTCAGGGTAGGCGGTCAATATAACATTACCAAGCGCCTCGATTTGCGTGCCGGCCTGATGGTAGACATGACTCCTGTGGATAAGGAACACTTCAATCCCGAGACGCCCGGTATGACGCGCCTTGGTCCGTCGTGCGGCCTCACTTTCCGCCCGATACCTGCTCTGAGCGTTGACGTATCGTTTATGTATGTGGCAGGTCTGGGACGCAAAGATGCCTCATGCACATACACCGATTTCCTGGCCGCGCGTATGCCTCAGCTCGGCCTTCCGGCCCAGCAAACCTTTAAGGCGGATTACAGTTTACATGCTTTTACGCCTTCCATAGGACTGCGATACGAATTTTGA
Ctrl_MAG_00004	782964	Ctrl_000000190034	20165	21629	r			Long-chain fatty acid transport protein (FadL) (PDB:1T16)	COG2067							Lipid transport and metabolism	I			ATGACCTGCCTGAGTTACAATCCCGGCGGCATCGGCGTTTACAGAAACAATGACATAGGCTTCACCCTCGACCTCGATGCCCAGCAGTCGAAAGGCACCAGTCAGGGTGTCAGCCGCACACAGTCGAACACGCCCTTCTACCTCAACAATGCAGGCGTAATATTCACGGTGCGCAATCAGGGTGCGCTGAGGAACGTCAACCTCGGCTTCACCTACAACAAGACCTCGTCGTTCAACCGCCGTTTCCGTGGCGTAGTGCCTGAGCTGAATGCCTCCATATCGCAGTATATGGCAGCTCTGGCCAATGGCGGAGAAGCCACCATAAACGACATGACGCCGACTTCTACGTTCAACCCCTACAACCCTCAGGATGGCGGCTATCAGGCTCCCTGGGCCTCTATTTTGGGCTATTCTGCACACTTCATAGCGCCGCGCAACCTCAGCGACGGCAAAGTGCATTGGGAGGGTCAGTTCGGCGACGGCACCACAGGCTCGGGGTATTACAAAGTGCAGGACAAAGGCAGCCAGGATGAGTACAACATAGCCTTCGGCGGCAACATCAACAATATCCTCTATTGGGGTATGGACTTCGGCATCATCGATTTCAGCTACCAGCGCAAATCAATGTGGGGCGAAGACCTCAACGACGCATACGTGAATATCCCCGATGTGTATAGTGGCCAGACAGACTCCCACACGCAGCTCTACAACAATTATCGTGTAACGGGCACCGGCTTCAACTATAAGTTAGGCTTCATCTTAAAACCGATTCAGGAGCTGCGCATAGGTTTCGCCATGCACACTCCCACCTGGTACAGTCTTGAACAGTCATTCTACGCCAGAGCCCAGGGCAACTATGCCAACAATCAATACAGCTACGACAAGATTACGAACGAGGGTTTCGATGCTATCTACGATTATCGTTTCCGCACTCCGTGGCGCTTCATAGCCTCCATAGCCGGTGTGCTGTCGAACCGCTTCATCATCTCTGCCGACTACGAATGGGCCAACTACAAATACTGCCACTTCACCGACAAATACAGCGACGAATGGCTCAACGGCGACCCTTACGAATACACCAATTCCGACATCAAAGATATGTATCAGTCGACCAACACGCTGCGCATAGGCGTTGAGGCACGACTGAGCCGCAACGTGTCGCTCCGTGCCGGATATGCCCTGCAGAGCGCCCCTGTGAAATCGGAGTACCGCGAGAATCAGCAGGAAGTCTACACCGACGGCGCACGCCTGGACTACACCCTCGATGACCGCACATATTACATCACCGGCGGCCTCGGTTTCCATCACAAAGGCTTCTACACCGACTTAGCTTACGTGTATAAGAACCGTCAATCGGAATTCCATCCCTTCCCGGCCGACATAAAGAATGCAGACCTCTGCCCGAGCGCTCGCATCACCTCGGCCAATCACCAGATTGTGCTGACCATGGGTTATAAATTCTGA
Ctrl_MAG_00004	978022	Ctrl_000000244214	7374	8640	r			Long-chain fatty acid transport protein (FadL) (PDB:1T16)	COG2067							Lipid transport and metabolism	I			ATGAAAATATCGACTAAAACTCTCATTGCTCTCGCGGCACTGATTCTCACCTTCCCGGCCCTGAAAGCACAAAACTCCGTTACGCCATACTCCATGTACGGCTACGGCATACTCAACGACCGGGCCACTTCCATGCAGCGCCAGATGGGCGGCGTGGGCATAGCGCAGACCGGCGGCCGACAGATCAATGCCATGAATCCCGCCTCGTATGCCTCCATCGACTCCCTCACCTTCCTCTTCGACATGGGTGCCGACGTGTCAATGCTCTGGTCAAAAGAGGATGACAAATCAGAGCGCAAAACCGGCGGCGGACTCGATTACCTCGCCATGCAGTTCCCCTTCTCGCGCCACATGGGCGGCTCAATAGGCCTCATCCCTTACTCCTCGGTGGGCTATGCCTTCGGCTCCGACATCGTTCACGGCACACGCCAGAATCAGGGCACAGGTGGCATCAACCAGGCTTACGCCGGTGTGGCCGGTCAGTGGTTCGGCCTCAGCATCGGCGCCAACTTCTGCTATAACTTCGGCACAATCACCAACGCCCTCTATGCCGTGCCGCAAAACGAAACAAGCTCGCTGTTTGAGCACGTAATGCAGATTCGCGATTTCGACATCACCTTAGGTCTGCAATACTCCAAACGCTGGAACCGCACCAACCGCGCTACCATAGGCTTCATCTACTCGCCTAAGATGTCGATGCACGGCACCACATGGGCCACCTTCCAGAACATCACCTCCTCTACTACCAAAGCCGACACCGTTGGACTGCAGCACATGGGAGGTCGTTATTACCGCCCCAACACCTTCGGCGTGGGTCTCTCTTACAGCCACGACCGCACTTCGCACTTCATGGTGGAGGCCGACTTCCTCTATCAGGACTGGTCAAAAGCCAAATATGAACCCCTGCTCGACGCCGACGGCAAAGTGCTGTTTGAAGGCATGAACTTCAACAACCGCTGGCGTGTGGGTCTCGGCGCTGAATATACCCCCAAGACCCGTGGGTCGTATCTCAAGAAAATCACCTACCGCATTGGCGCTTATTACGTCAACGACTATCTGCAGATTCACGGCAACAAGGTCAAGGAATACGGCGTTTCGTGCGGCTTCGGATTCCCGACGCCCGAAGGCAAGACCCTCATCAACCTCGGTCTGGAATACAAACATCGTCAGGCCTCGCCCCAGAAACTCGTGTCGGAAAATTATTTCAACATCACCCTGGGCGTTAACTTCAACGAAATCTGGTTTTGGAAACGAAAAATCAGATAA
Ctrl_MAG_00070	368169	Ctrl_000000084079	592	2080	f			Long-chain fatty acid transport protein (FadL) (PDB:1T16)	COG2067					long-chain fatty acid transport protein	K06076	Lipid transport and metabolism	I			ATGGCGCTGGCAATAGTTGCCTTCGCTACGCCTGCAGAGGCAGGCGGACTGTTGACAAACACCAATCAGAATGTCTCGTTCCTTAGAAATCCCGCACGCGACGCCGCCATTGGCATCGATGGCGTGTATAGCAACCCTGCGGGTGTCATCTTTCTTGGCGAGGGTTTCCACCTCTCCATCAATCTGCAGAACGCTCACCAGACCCGTACGATACTTACCGGCTTCCCGTTGTTCCCCAACAACGTCAACAACAACGGCACCGACGTACACGAGTTTCGCGGTACGGCCGACGCTCCTGTCATTCCCTCGCTCCTAGCAGCCTACAACAAGGGCAAGTGGAGCTTCCAGTTCGGCTTTGCCATCACCGGCGGTGGCGGCAAGTGCGAGTTTGATTATGGATTGGGCTCTTTCGAGAAGGTAGTGGCCGGTGTCACCACCTATGCGCCCACCGTCAACGGGCTGTACCAGGCTCTGGGCCAGCTGGGCATACCCGGTATGGCCGGTCATGCTATGGGCAGCAAGTATGGGTACAACTCTTTCATGCGTGGTCGCCAGTATTACTACGGTTTCACTTTCGGATCGGCTTATCAGATTAACAAGAACCTGTCTGTCTATGGTGGTCTGCGTATGCTTTACGGCAGTTCCAATTACTATGGCTATGTGAAGGACATCTCTGTGGAGCACATCGAGGGCGGCAAGTCTGAGATGGTCAACGCGTCTGCCCACTTCGGCGAACTGGCCACTCAGCTCAATCGCTATGCTGGTATGATGGAGCAAGCTGGCAATGCTGAGGCTGCCGCCAAGCTGGCCGGTGCTGCCGGCCAGGTGAATGTGCTGAGCCAGTCTACACAGGACATCGAGCTCAACTGCGACCAGACAGGTTGGGGTGTGGCACCCATCATCGGTGTGGACTATAAGACGGGCAAGCTGAATCTGGCTGCCAAGTACGAGTTCAAGACCCGCATGCGCCTGAAGAACAAGTCGGCCAACAGTTTGAGCGCTGAGGGCATCTCCATGCTTGATAAGTTCAAGGACGGAGCCGAGGTGGCAGAAGACACTCCTGCCCTTCTTGTTGTAGGAGCGCAGTACGAGCTGCTGCCGTCGTTGCGCGTGATGGCCGGTTGGCATCATTACTTCGACGTGGACACCAAGCAGTACACCAAGGAGATGCTCGACGACACCAACGAGTATCTGTTTGGTGCCGAGTACGACATCTCCAAGCGCATACAGGTGAGCGCTGGTATGCAGCGTACGGAGTATGGACTTAAGGATGCCGGCATGAACGACATCAGTTTCAATGTCAACTCTTATTCTTACGGCCTCGGCCTCGGCGTACAGGTTACCGACAAGATCAAGGTGAATGTAGCCTACTTCCAGACACTGTACGACGACTACGATATGACAGAGGGTGTGAGTCCCGCTGTGACCACCAACTCGTTTACACGTACCAACCGTGTGATTGGTGTAGGCGTAGATTTCAAGTTCTAA
Ctrl_MAG_00070	767744	Ctrl_000000185912	2896	4090	r			Long-chain fatty acid transport protein (FadL) (PDB:1T16)	COG2067							Lipid transport and metabolism	I			ATGAGCAAATATTATCGTTTATTCCTGCCGCTGTTGCTCCTCAGCCTGTCATTATCGGCTCGGGCGCAAGACAAGCAGAATATGTTCAACCCCGTCAACACCTCGGTGACCTCACAGACCTTTGCCCCCGACGCGCGCGCCGCAGGTATGGGCGATGTGGGAGCGGCTACCGACCCCGATGTCAACTCGCAGTATTGGAACCCTGCCAAATATCCGTTCACCATATCGCGGGCTGGTGTGGCACTCAACTACACGCCGTGGCTCAGGCAGCTCGTCAACGACATGGACTTGGCTTACCTCTCCGGCTACTACCGCATCGGTGAGCACAGTGCTGTGTCGGGCTCGCTCAGATACTTCTCCATGGGAGAGGTGTTCTTGGCCGACCAGATAGACAATGCCGGTCAGGTGGCCGGCAATGCCATGACCATCAACCCCTACGAGATGTCTCTCGACGTGGCGTACTCGTTGATGCTCAGCGAGAAGTTCTCTATCGCGGCAGGCGTGCGCTGGATTTACTCCGACCTTACCTTCGATTTCGCCGACGACACCTCCCCCGGTTCGGCTTTTGCCGCCGACCTCGCCTGCTATTACCAGGACTATGTGGTGCTGGGCGAGCGCGAGTGCCAGTTGGGTCTCGGTCTCAATGTCTCCAACATCGGTAGCAAAATCAGCTTCGGAGGCGACAACCACAGCTATTTCATCCCCACCAATATGCGACTGGGAGCCTCGCTCATGATACCTGTCGACGAGTACAACCGTTTCACCATCGCCGCCGATGCCAACAAACTGCTCGTTCCCACTTATCCCAAGCAGGAGGAAGGGGAGTCTACCGAGGAGTACCAGCAGCGTATGGAGGACGATTACTGGAACGTGTCGTCCATCTCGGGAATCTTCAAGAGCTTCGGCGATGCCCCCAACGGATTCAAGGAAGAACTGGAGGAAATCAACTGGAGCGTAGGTGCCGAGTACACGTACCACGACAAGTTCAGTCTGCGTGCCGGCTACCACCACGAGAGCGAGAACAAGGGCAATCGCAAGTATTTCACGGCGGGAGCAGGCTTCAGGATGAACGTGTTCTCGCTCGATGCGGCCTACGTGATAGCCACGGCCAAGAGCAATCCGCTCGACCAGACACTGAGGTTTACCTTGACGTTTGATATGGACGGTATCAAGGACCTTTTCCGACGCAAGTAG
Ctrl_MAG_00070	902743	Ctrl_000000223024	4076	5660	r			Long-chain fatty acid transport protein (FadL) (PDB:1T16)	COG2067					long-chain fatty acid transport protein	K06076	Lipid transport and metabolism	I			ATGAATAGTAAAACATTCCAATATCTATTGGTAGCGGCAATGGCAGCCGTAACGGTGCCGGTAGCCGCACAGGAGACCTATCAGGATACCAAGTTGATAGGCAATGACTTGAATGGTACGGCGCGATACGTGGGTATGGGTGGTGCGATGGAGGCATTGGGAGCCGATATCTCTACTATCTCCTCCAACCCGGCAGGTCTTGCGCTCTTCCGTAAGGGGCAGGTAACGCTCTCTGCGGGTGTTGTTTCACAGGCCGAGGCTGATACTAAACCCTCGTTTGGTGGTATCAGTGCTTATATCAATGGTGACAAGACCAACCTGAGTTTTGATCAGGTGGGTGTGGTATGGCCATTGCGATCTGGACGAAATTCGTATCTCAACTTTGGCTTCAACTACCACAAGAGCCGTAATTTTGACCAGATACTCAATGCGGCCGGAAATCTTAGCAATGCGTCGCAAAACAAACTTTCGGCTATCAAGTATGCAGCCGGAGTGGGAGACTTGGCTTGGAATGCGGTAGATGCCAACTACGAGCAGATACTCTCGGGCACGGGCGATGACGGTAGCCGGTTTATGGATTATTACAATGGATCGGCCTATCTTTTCGGGCAGTATCAGAAAGGATATATCGGTGCGTACGACTTCAGCATTAGTGGAAGCATTGGAGACCGCGTGTATCTGGGTGTAACGATGGGCGTGCACGATGTAAACTATCGTAGCAACAGCTATTATACTGAGAATCTGCGCGATGCTGCTTCCAGTACGTGGGAAGGTATCTCTGAATCATGGGAAAACGTCAAGATAGACGGTACGGGTGTGGATGTCAAGGTGGGTGCTATCTTCCGTCCGGTGGAGGAATCGCCATTTAGAATTGGTGTCTATGTCAACTCGCCCGTGTTCTATGACCTCACGCTTCGCAGCACCAGTGACCTTTTGATGGCTGACAATAACGGTGGTTCGAGCAGTTGCGGCCAATCCGCCACTTATGATTTTAAAGTCTACACCCCGTGGAAGTTTGGACTGAGTTTGGGTCATACTGTAGGTGGTAACGTGGCTTTGGGTGCTACTTACGAGTATTCAGATTATGGGTCGATGGATAACCGAATCATTGATGGTGGCTATTTTGATGCATGGTATGGTGACTATTACGATACCAGCAGCAGTGACCGAGTGATGAACGATCATACGAAGCGTACGCTCAAGGGCGTTCATACCCTCAAGTTGGGTATGGAGGTGAAGCCCATCAAACCGTTGGCCTTGCGTGTAGGTTATAATTACCTCTCTTCTGCTTTTGAGGAAGACGGTTTCCGTGATGGCTCGTTGGAGTCTCCGGGTGTAGCTTACGCTACATCTACGGACTATACCAACTGGAAGTCGACCAACCGCTTCACATTGGGTCTCGGTTATCAGGTGGGCAAACTTAGTGTAGACTTTGCTTATCAGTACAGTCAGACCAATGGTGATTTTTATCCCTTTATGAGTTATGACGGTGACCGCAATCCAGAGTATAACAATGTGGTATCTGCCGCCGCCGTGACCCACAAACGCCATCAGGCCCTCGTAACATTGGGTTACAGGTTCTGA
Ctrl_MAG_00070	1092237	Ctrl_000000277419	7965	9258	r			Long-chain fatty acid transport protein (FadL) (PDB:1T16)	COG2067							Lipid transport and metabolism	I			ATGAAAAGAATATTATTTTTAATCGCAATATTGGCAATGGCGGTGACCGATTTGGCTGCACAGAGTGGTACCAACTCGCCCTATAGCCAGTTTGGACTGGGTGTCTTGGCCGACCAGACAAGCGGTTTCAACCGGGGTATGAACGGCTTGGGACTCGGCTTCCGTGAGCACAATCAGGTGAATTATCTCAACCCTGCCTCTTATTCGGCATTGGATTCGCTGACATTCATCTTCGACGCGGGGGTGTCGGGCCAGATTACCAACTTCGAGGAGAATGGCCAGAAGAAAAATGCCAACAATGCGGACTTGGAATATGTAGTGGCCGGCTTCAGGGCTTTCAGACATCTCGGTATGAGCTTCGGTATCATACCCTTTACCACCATCGGCTACAATTATTCCATTTCTTCTTTTGTGGGAAACTCCCTTACCACTACCGCCACCAACACCTATTCTGGTAACGGAGGTGTGCATCAGGTATTTTATGGTGTAGGATGGGAACCGCTGCGCGGGCTGTCTATCGGTGCCAACATTTCTTATTTGTGGGGAGATTACCAGCGCTCGTTGGTCAATGCATATAGTGATTCGTATGCCAATACCCTCTCTAAATATTATACGGGCAATGTGCGTAGTTACAAACTGGATGTCGGCGTACAGTATACCGCTAAACTCAGCAAGAAAAACTCGCTCACATTGGGTGCCACTTATAGTCCCGGTCATAAGATTGGGTGCGACCCCGAGTGTCAGGTGATTTCCACAAACACAGAGGAGGGCGTGTCCGACACCACCAAGTTTGTGTTGGCCGACGCATTGTCCATCCCCGATATGTATGCAGTGGGTTTGACATTCAACCATAATAACCAATGGAAGGTGGGTGTAGACTACTCGCTCCAAAAATGGGCCAGTGTGCAGTTCCCGGTTTTCAATGTAGTAAACGAAGTGCCGCAATATGCCTTGCAGGATGTACTGAAAGACCGTCACAAGATTACCGTCGGTGGCGAGTATTGCCGTGATGAGAATGGCCGTTCGTTCTTGAAGCGTATGCGTTATCGCGCTGGCTTCTCTTATGCTACTCCCTATGTGACGGTCAATGGTGTTGACGGTCCTAAGGAGGTCAGTGCCAGTTTCGGTTTTGGCATTCCCATCGTCAATTCTTACAACAACCGTTCCATCCTCAATATCAGCGGCCAGTGGGTGCGTTCTTCTGCACCAGGGCTCATCAAGGAGAATATTTTCCGCATCAACATTGGACTTACGTTCAACGAGCGATGGTTTGCCAAGTGGAAGGTAGACTGA
Ctrl_MAG_00099	123884	Ctrl_000000027429	35834	37019	f			Long-chain fatty acid transport protein (FadL) (PDB:1T16)	COG2067							Lipid transport and metabolism	I			ATGAAACTTACCAAGACGTTGATACTCGTCTCCTTGGCCATGGCGGGCACACTGGCCGCCCAGGCCGACGACGACATTAAGAACACCGAGTTCAACCCAGTAACCACGGGCGTGACTTCGCTTGGCATCACCCCCGATGCCCGTGGAGCCTCGATGGGCGACTTGGGTGTGGCTACCGACCCCGATGTGAACTCTCAATTCTGGAATCCAGCAAAATATGCCTTCGCCTACAGCACCGCAGGCGCATCGCTTTCCTACACCCCCTGGTTGCGCAAGATTGTGAACGACATCTACCTGGCCAACCTGGCGGGCTACTGGAAAATAGGCGGTGGCGACAACCAGGCCGTGAGTGCCTCGATGCGCTACTTCTCGCTGGGTGAGATACAGATGACTGGTGACCAGGGCAGCAACATAGGCAGCATCAACCCCTATGAGATGGCAGTCGACGTGGCCTACTCCCGCAAGCTTTCAGAGAAATTCTCGATGGCCGTGGCCCTGCGCTACATCTACTCCAACCTGGGCTACAGCGAGTACTCGTCGACCGAGGGCACCACGGGTGCGTCGGCCTTTGCTGCCGACATCGCCGGCTACTACACTACCTATCCCGTGATAGGCCGCAACGAGTGCCAGTGGTCGCTGGGATGGAACCTGTCCAACATTGGCTCCAAGGTGTCTTATGACCACGGCGACAACCCGGCTTTCCTGCCCGCCAACCTGCGCATAGGCACAGCTTTCACCTTCCCGCTGGCCGACTATCACAATCTCACCGTCTCGCTCGATGCCAACAAGCTGCTCGTGCCGGCCAAGCCGCGTCTGTCGGACTACAGCGGCGAGGAATCGGAGTCAAAATATGAAGAAGACTTGCAGAAGTGGAAAGACAAGAGCTCGATATCGGGCATCTTCGACTCCTTCGACAAGGACTGGGCCAAGCGCATCACCGAGTCGATCGGTCTGGAATATGCCTACAACCAGCAGTTTTTCTTGCGTGCCGGTTACTTCCACGAGAGCAAGTTTAGCGGCAATCGCCAGTACTTCGGCATGGGTGCAGGTTTTGCGCTCAATGTGATAAAAATCGACGCCAGCTACATGATAGCCACTGCCCAAAACAGCCCGCTCGACCAGACGCTGCGTTTCACCCTCTCGTTTGACCTCGACGGCATCAAGGGTCTCTTTGGCCGCCGTTAA
Ctrl_MAG_00099	134779	Ctrl_000000029894	56787	58026	f			Long-chain fatty acid transport protein (FadL) (PDB:1T16)	COG2067							Lipid transport and metabolism	I			ATGAAAACATATAGATACTTCATCATCGCCTTGCTGGCCCTTGCAGGCAGCTGGCACGCAGGAGCACAGACCTCGGTCACGCCCTACTCGCGCCTGGGCTACGGCATACTTGGCGAGAACGCCACAGGCGCCCAGCGCCAGATGGGCGGCGTGGGCTATGCCGGCCAGGACAGCCGGCAAGTGAACACAATGAATCCTGCAAGCTATGCTCACACCGACTCGCTCACCTTCTTGTGGAACGTGGGCATCGACCTCACCAACGTGTGGTCGAAGGAAAACGGCAAGAGCGGCTACAGCTTCGGGGGCGGCCTCGACTACATCACCAGCGGCTTCAAGATAGCCAAGAACCTGGGCGGCTCCTTCGGCGTGGTGCCCTTCTCGAGCGTGGGCTACAGCTTTGGCAACAACCTGAACGGCGGCAGCGAGTCGCGCATAGGCGAGGGCTCGATAAGCGAGCTCTACCTGGGTGCCGGCTGGGAGCCAGTGAAGCACTTGAGCCTGGGCGCCAACTTCTCCTATATGTTTGGCACAATCGACAACTACACCTACATCTACAGCACCACGACCAGCCTCTACGACCGCGTGATGGAAGTGCGCGACTGGAACGTGCACCTGGGCGTGCAATACAGCCTTGAGCTCAACCGCCGCGACCGCGTGGTGGTGGGTCTCACCTACTCGCCCCGCAAGTCGCTGCACGGGCACACCTGGGGCACCTACTACGACGTGAGCGGCGACAGCAAGCTCGACACCGTGGGCTACACCAAGATGGGCGGCAAGTACCAGCTGCCCAACACCTATGGCGTGGGCGTGAGCTACAGGCACGGCAACAAGCTCATGGGCGAAATCGACTTCACCTATCAAGACTGGTCCAAGGCCAAATACACCCCGCTCGAGGGTTTCGAGTCGAGCACCTTCAAGTTTGACAACCGCTGGAAGGTGGCCGCCGGCCTGCAATATGTGCCCAACTACCGCGGCAGCTACCTCAAGCGCACCGCCTATCGCGTGGGCGCGTTCTACAACCACGACTATCAGAACGTGGGCGGCAACAACGTGCGCGACTACGGCGTGAGCGCCGGCGTGGGCCTGCCCGCCCTGGGCAGCAAGACGGTGATCAACCTGGGCGTGGAGTGGCGGCACCGCTACAGCTCGCCCGCCATGCTCATCAAGGAGAACTACCTGAATGTGACCCTGAGTGTCAACTTCAACGAGATGTGGTTCTGGAAAAACAAGATACGTTGA
Ctrl_MAG_00099	943393	Ctrl_000000234349	16990	18583	f			Long-chain fatty acid transport protein (FadL) (PDB:1T16)	COG2067							Lipid transport and metabolism	I			ATGAACAAGATTTTATTTGGGCTGCTCCTTTGCAGCCTCCCAGTCATAGCTACAGCACAAGAGACATTTGACGCGCTCAAGAACTCGGAAACCGAGTTGCGCGGCACCGCTCGATTCCAGTCGATGGCAGGTGCATTTGGCGCTCTGGGCGGCGATCTCTCTACCCTGTCGCAGAACCCTGGCGGCATAGGCGTGTACCGCAGCAGCGATGCCGGCATCACGATGAGCCTCGACTTCAACTCGAGCAAGACCAACCTGTCGAGCGACAACGACACCCGCTTCAACGTGAACAACGCCGGCTATGTGGGCACAATACGCACCGGCAGCGAGGTGGTGCCCTATTTCAACATCGGCTTCACCTATCAGCGCCAGATGGACTTCCACCGTCACTACCGCGGCACCGTGGGTGCACTCAACACCTCGATCACCAATCACATCGCCAGCTACACCGGCAACTATAACGAGAGCGACCTGGGCGTGACAAACGACTACAACCCCTACTACTCCACCAGTGCACCGTGGGCCAGCATATTGTCGTACAACTCCTATCTCATCAACTACAACAACGGCGGCTGGCAAGGTCTGTACGGCGACGGAACCACAGGCTCGGGCGAGTTTGAAGTCGACCAGTCGGGCCACACCGATGAGTACAACATCAGCTTCGGCGGCAACGTCAACAACACCGTGTTCTGGGGCGCCACCGTGGGGCTCACCGACCTCGACTACAAGAGCTACACCTACTATGGCGAGACGCTGAACAATGCCTACATCTACGACCACAACGGCAACACAGGCATTGTGGACGGCACGGCCGACTACGGCTATGAGAACTACCTGCACACCGAGGGCACCGGCTACAACTTCAAGCTGGGTGTCATCGTCAAGCCCGTCAACGAGCTGCGTCTGGGTCTGGCCTTCCACACCCCCACCTACTACGACATGAAGGACCGCTACGCCTCGAGCGCAGCCTTCCAGATGACACCTGCCGGGGCCTCCGATGGCGGCTACTATGGCACCAACTATGCCGGCTATGGCGACGGCAGCATGGACGAGGTGCGCTACGACATCCACACGCCATGGCACTTCATTGCCAGCATTGCAGGCGTCATGGGCCGCGAGGGCATCTTGAGCTTCGACTACGAGTATGTGGGCAACGGCAGCATACGCGTGTGTGACGACAACGGCCATGCCTATACCGACGTGACCGACCGCGTGAAAGACTACTTGCAAGCAAGCCACATCTTCAGAGTGGGCGGCGAGTACCGCGTGACCCCCGACTGGAGCCTGCGTGCCGGCTACAGCTACCAGACCAGCCCGGTGAAAGACGTGGTGAAAGACAACCAGGCCAACATCACCACGGTGAGCAACAACACCGCCTATGAGTTTGACAAGAGCATCCAGCACCTCACGCTGGGTCTTGGCTATCACTACAAGGGCTTCTACGCCGACATGGCCTATGTGCACAAGTGGCGCACCAGCCAGTACAACGCCTTCTCGCCCATCGTGGGCATCGGCTATACCGAGCCAGGCGTGAATGCCGAGGTCAAGGACAACAACAACCGCGTCGTGCTCACAATGGGCTTCCGCTTCTAA
Ctrl_MAG_00110	16919	Ctrl_000000003738	5332	6541	f			Long-chain fatty acid transport protein (FadL) (PDB:1T16)	COG2067							Lipid transport and metabolism	I			ATGCTGGCAATCGCTGGCGCTTTCCAAGCATCAGCGCAAGTTACCGAAACCCCTTATTCACGCCTCGGCTACGGCACACTCGGCGACAACGCCACAGGCATTCAGCGCCACATGGGTGGCGTGGGCTACGCCATGCAAGGCGGCAGGGCTGTGAACTCGAAAAACCCTGCATCATACGCTGCCACCGACTCGCTCACCTTTATCTGGGATGTGGGCGTGGACGTGAGCCAAGTGTGGAGCAAGGAAGGCGACACCAAGGGCAACGCATTCAGCGGCGGCCTCGACTATTTGAGCGGTGTGTTTCGCATCGCCAAGAATGTGGGTGGCTCGTTCGGTTTCATTCCTTATTCTTCTGTGAGTTATTCATTCAATTCCGACCTTGCAAACGGCAGTGAAAGCCGTTCGGGCAACGGTTCTATCAGCGAACTCTACCTCGGTGGCGCATGGAGCCCCGTGAAGGGTCTGTCGGTGGGTGCCAACTTCTCGTATATGTTCGGCACACTGGAGCACAGCACTGCCATTGTGGGCACTTCCACCTCTGTATTCTACCGCATGATGGAGGTGCGCGACTGGAACGTGCACATCGGTGCGCAATATGCCATCGACATCAATCGCAAGAACCGCGTGGTGCTCGGTGCCACCTACACTCCTAAGAAAACCTTCAGGGGCAACACCATCGGCACTTTCTACGATGCTGCGAACGACACAAAAATCGACACTGCATTCCAGTGCAATATGAAGGGCAACTACGATCAGCCAAACACCTATGGCGTGGGTATCAGTTACAACCACGGCACAAAACTGTTTGCCGAAGTTGACTTCACCTATCAAGACTGGGCTAATGCAAAATACACTCCAATGACTGGCTTTGAACCAGTAAAAGTTAAGTTCGACAACCGCTGGAAAGTGAGTGGCGGTCTGCAATTCATTCCCGACGACCGTGGCAACTACCTCAAGCGCATCAACTATCGCTTGGGTGCATTCTACAACCACGACTATCTGAACGTGTTGGGCAATAATGTGCGCGACTATGGCGTGACTTGCGGTTTCGGTTTCCCTGCTTTGGGCAGCAAATCGCTTGTGAACCTCGGCTTCGAATGGAAGCACCGCGTGTCATCTCCCACATGCCTCATCAAGGAAGACTATCTGAACATCACTTTCAGCGTCACATTCAATGAAATGTGGTTCTGGAAAAATAAGATTCGCTAA
Ctrl_MAG_00110	173353	Ctrl_000000038344	6729	8313	f			Long-chain fatty acid transport protein (FadL) (PDB:1T16)	COG2067					long-chain fatty acid transport protein	K06076	Lipid transport and metabolism	I			ATGAAAAAATTATATATAGGTCTGATGGCTTTCACAATGCCACTGTTGGCAAGTGCGCAAGAAACGTTTGATGCTTTACAAATGTCGCAAACCGAGCTTCGCGGCACATCACGCTTCCAGTCGATGGCTGGTGCGTTTGGCGCTCTCGGTGGTGATATTTCCACACTCAACCAAAACCCTGCCGGTGTGGGTGTGTATAGAAGCAGTGATGCCAACTTCACGATTGGCTTGGACTTCAACAGCAGCGAAACTCCCACCATTACCGACAATAAAACCAAATTCAGTGCGCAGTCGGTAGGTTATGTGGGTGCAATTAAGCTCAACAACGACATTATGCCAAACCTCAATGTGGGCTTTAGCTATAATCGTGTAATGGACTTCAACCGTAGATACAGAGGGTATCAGAATGGCTCTCCCACATCTATCACCAATTATATTGCGGCTAATACAGGCAATTGGACTCCCGACGACCTTTCACAAATCGGCAGTAACAATCCTTACTACAACAGTAATGCGCCATGGGCAAGCATTTTGTCGTACAACAGCTATCTGATTAACCGCAACAACAATCAGTGGCAAGGTCTCTATGGCGATGGCACATCTGCTTATAGCGAATTTGAGGTGCAGCAAAAAGGGCATAAGGACGAATATTCCGTGAACCTTGGCGGTAACATTATTAATAAGGTGTATTGGGGTGTGGGCGTAGGCATCATTGACTTCACTTACGACAACTACCAATATTACGGCGAATCGCTCCAGAATGCCTATATTGCCAATATCCATAACAATAATATTGAGCTTGGCAATGCCGACTTTGGTTATGAAAACTTCCTTCACACTGTGGGTACGGGTTACAACTTCAAGTTGGGCGTAATCGTTAAGCCTGTGAATGAACTCCGCTTCGGTGTAGCATTCCATACTCCTACCTATTACGATATGAAGGACAGCTATAAGAGCAATGCAAGCTTTGAAATGAGCAGTACAGAAGCCAACAAATACCACGGCACTAACGAAACTGGCGAAAAGGGCTATTACGATGAAGTGCGCTACACTTTGAAAACCCCTTGGCGCTTTATCGGTAGTGTGGCGGCAGTGCTTGCGAAATCTGCAATCTTGAGCTTCGATTATGAATATGTGGATGTTCAGTCGATGCGTGTTTGCGACGATAATGGTGATGAGTATTTGAGCACCACCGACAATATCAAGAGTTATACCAAGGCTCAGCATATTTTCCGCTTTGGTGCTGAATACCGCCTTACTCCTAACTGGAGCATTCGTGCCGGTTATTCGATGCAAAAGTCGCCAGTGGTGGAAGAAGTGGTGAACAATCAAATGGACGTTGTGACTGTTAACAGTAATCCTACCTACGAGTTCAACAACGATATTCAGTACATCACCGCAGGTATCGGCTATCACTATAAGAGCTTCTACTGCGACATGGCATACGTTCACAAAGAGCGCAAGAGCCAATACAACGCATTCTCGCCAATGGTTTACGGTGCTGGACAAGTTGAACCTAATGTGTATAGCGAGGTGAAGGACAACAACAACCGCGTGACACTCACTCTCGGCTTCCGTTTCTAA
Ctrl_MAG_00110	460899	Ctrl_000000106679	14757	15933	f			Long-chain fatty acid transport protein (FadL) (PDB:1T16)	COG2067							Lipid transport and metabolism	I			ATGAAATTGATTAAATCTTTTATATTCGTAGCCATGTTTGCTACATGCGCACTGGCTGCACATGCCGACGACGACATTAAGAATCAGGATTTCAATCCTATTACCACAGGTGTGAACTCTCTTAGCATCTCGCCAGACGCGCGTGGTGCCTCAATGGGTGACCTTGGTGCGGCTACCGACCCTGATGTGAACTCTCAATACTGGAACGCTTCAAAATACGCATTCGCCGAAAGCACGGCAGGTGTGTCGCTCAGTTACACGCCATGGATGCGCAAGATTGTGAACGACATTTTCTTGGCAAACCTTGCCGGCTACTGGAAACTTGGCAGCGGCGACAATCAGGCTGTGAGTGCTTCGCTCCGCTATTTCTCTTTGGGTGAAATTCAAGGCTCAGAAGAGAGCGGCACATCTATCGGAAGTATCAACCCATTTGAAATGTCGGTTGACTTGGGTTATTCTCGCAAGTTGAGCGAAAAATTCTCAATGGGTGTGGTTTTGCGCTACATTTACAGTGACCTCGGTTACTCGGAATACTCAGCGACAGAGGGCAACAAGGGCGCTTCGGCATTTGCCGCCGACATTTCGGGCTATTTCACCACCTATCCAATTATTGGCCGCAACGAGTGCCAATGGTCGTGGGGTTTCAACCTCTCGAATGTGGGTTCAAAGGTGTCGTATGACCATGGCGACAACCCTGCGTTTTTGCCTACCAACCTGCGTATCGGTACAGCCTTCACATTCCCATTGGCCGACTATCACAACCTCACTTTCACGCTCGATGCCAATAAGTTGTTAGTGCCTGCGAAACCTCGTTTGTCGGAATTTACTGACAATGAGGAATATGAAACCGCACTTCAGGCATGGAAAGACAAATCGTCGATTTCGGGTATTTTCGACTCTTTCGATAAGAATACATTCAAGCGTATCACCTATTCATTGGGTGCTGAATATGCTTATAATCAGCAATTCTTCCTCCGTGGCGGTTACTTCCACGAGAGCAAGTTTGCCGGTGGTCGTCAGTACTTCGGTTTCGGTGCCGGTTTTGCACTCAATGTGCTGCGCATCGATGCATCGTATATGATTGCAACTGCGCAAAACAGTCCACTCGACCAAACACTTCGTTTCACTCTGTCGTTTGACATGGACGGCATTAGAAGCCTTTTCGGCCGCAAATAA
Ctrl_MAG_00110	891883	Ctrl_000000220165	392	1964	r			Long-chain fatty acid transport protein (FadL) (PDB:1T16)	COG2067					long-chain fatty acid transport protein	K06076	Lipid transport and metabolism	I			ATGAAGAAAATTTATTTGATTGGTTTGGGAGTAGCAATGGCTCTCTCAGCGCAAGCTGGCGGCCTGCTCACAAACACAAACCAAAACGTGGCGTTTAACCGCATGATGAGCCGTGAGGCAAGTATCGGTATCGACGGCGTTTACAGCAATCCTGCCGGTGTGGCGTTTCTCGCTGATGGCGCACACCTCTCTATCAATTTCCAATCAGCATTCCAAACACGCACAATCAGAAACGAATACGCACCATTCGCCTACAACACCAATAACCCTACCACCGAGCGTGAGTTTAAGGGTAAGGCCACAGCACCTATCATTCCTTCGGTGCAATTCGCGTATAATATCAAGAACTGGTCGCTCCAAGCCAACCTCGCCCTCACTGGCGGCGGTGGCAAGTGCGAATTCGACAACGGCCTTGGCTCTTTTGAGCGCATCGTGGCTAACACTGCCCTCGGCGTGAGCCAATTAGCAGCCGGCATCGACGCTGCAAGCCAGCAGATGGCACCTCTGGGCATTCACGACCCAGGTTTGAGCCAGGTGTTTAAGAGCCCTGCTTACTCTTACAACAGTTTCATGCGTGGCAAGCAATACTTCTGGGGTCTCTCTTTGGCTGGCGCCTACAAGTTCAACGACAATCTTGCCGTGGCTGCCGGTGTGCGTGGCGTGCTCGCTATCGCCAACTACTACGGCTATGTGAAAGACATCACCGTGAGCGGTGTGCCTTTGAGCATGATGGTGGACAAAACCAAGCCAAATTCTGCCAACATCGAGTTGAACTGCGACCAGAACGGCAAGGGCTTCACCCCATACATCGGTATCGACTTCAAGACCGGTCGCTTCAACTTCGCCGCTAAATACGAGTTCAAAACTCGCCTGCGCATGAAGAACAAGTCGGTGAACTTGGCTCCAAGTATCGGTAACTTGCCCGAAGTGCTCGCTGTAGATTACGGCGTGGAACTGCTCAACCCAAAATTGGCTGAAAAATACGCTGGCACTCCATACGAATCAGTGGTGGCTAACGCTCAACAAACCCTCAAAGGCAAAATGGAAGCATTCGGTCAAACTTTCGACAAGGGTTTGAAAGAAGCTATCGGTGAATATGAAGACGGCACTAAGGTGGCTAACGATATTCCTGCCTACCTCGCTCTCGGCGCTGGCATGAAGGCTACCGACAAGTTGACCGTGAATGTTGGTTTCCACTACTTCTTCGACAAGCAAGCCACTGGCTACAACAACCACAACAAGTTGCTCAAGCGTGGCACCATCGAATACAACGCCGGTGTGGAATACGATGCCAACAAGTTGTTGACACTCAGCGCTGGCTGGCAAAGCACCAACTACGGCACCACCGACGCTTACATGGACGACAAATCATTTGTGGTGAGCAGTAACTCTATCGGCATGGGCGCATGTATCCACGCCAGCAAAATGATTGATGTGAACGTGGCATACTTCACCACCATCTACGGTCACAAGAAGATGTCACAAATCGATGCCAACACCAACATGGAGTATAAGAGCGATTTCACACGCACCAACAACATTCTTGGCGTGGGCGTGGATATCCACTTCTAA
Ctrl_MAG_00115	894641	Ctrl_000000220923	258	1770	f			Long-chain fatty acid transport protein (FadL) (PDB:1T16)	COG2067					long-chain fatty acid transport protein	K06076	Lipid transport and metabolism	I			ATGATCAGACGAATTTGGCTATTAATGATGCTGATTGCATGCGGCCACACAACGATTTTGGCAGGAGGCCTCCTGACCAACACCAACCAGAACATTGCATTTAACCGAAACTTCGCCCGTAACGCCACCCTTGAATTGGATGGCGCTTACTCTAACCCGGCCGGATTGGCATGGCTGGGAGATGGTTTGCACTTCTCGTTCAATGTTCAGAGTGCCTTCCAAGATCGAATAATAGATGCACAGTTTGCTCCTTTCAAAGGCAACGCCAATTATCCGGCCGATGCCAACGGCGTTCGCCGTTTCAAGGGAAGTGCAGCTGCTCCTTTTATACCATCCCTTCAAGCAGCTTACCAAAAAGGCGATTTTACGCTGTCAGCGAACTTTGCCATTTCAGGCGGTGGGGGTAAATGTACCTTCAACCAGGGGTTGCCTTCGTTTGAAAGTGCCGTTTCGATGATACCGGCTCTGCTTGCCCAACAAGGATTGGACTGCAACGCCTATTCACTGAATAGCTATATGTACGGAAGACAGTATATCTATGGTCTGCAAGCCGGACTGACTTGGAAGGCCATCAAGCTTGATGAAGAAAAAGCGCTTTCGTTCTATGCTGGAGCCCGTATGAACTATGTATCGAATAAATACACGGGCTACTTGCGCAACATCAGCGCACAAATCAATGGGAACATGGTGGAGTTGAATCCTTTCTTTTCCTACAATGCACAAGAAGCCAAAAGAATGGCTTCCGAATGCGAGTTAGCGGCCCAACAAGCCGAACTGGCCGGCAATGCGGCTTTGGCTGAACAATATCGCACCGCTGCCGGACAGGCTGCAGCCAAAGCTGCCGGTTTTGAAACGTATGCCAGCGCTACTGCCGACAAGGAACTCTACTGCACCCAGTCGGGATGGGGCCTCACGCCTATCCTTGGCGCTGACTTCCGTTGGGGAAAACTCAATGTGGGCACCCGTTTGGAGTTCAACACGCATTTGAACATTGAAAACGACACCCGAATCAACACTACCGGCATCAAGGACTTCGACCACGGTGTCAACACTCCCAGCGACTTGCCCGGTATTTTCTCATTGGGCGCTCAGTATGATGTATGCTCCCACCTCAGAGTGATGGCCGGATACCATTATTATTTTGACAAGAATGCCGGTATGGCCAACAACAAGCAGAAAACCCTCAAGCACAACACCAATGAATGGCTCTTCGGCGTGGAAGTACCCGTTTGCGACCGTCTGCTGGTCAGCGCCGGAGGTCAAATCACCAACTACGGTTGTTCTGACGCTTTCCAGAGCGACATCAGCTTTTCATGCGACAGTTATTCATTGGGATTCGGTGCTAAAATCAATGTAGCCCCCAAGGTTGACATCAATGTGGCTTACTTCTGGACCACTTATTCGAGCTACAACCGCTCAATGGACCACTACAACGGCACTCCCCTGCCCGGCAGCGAGAGCTTCGACCGCACCAACAAGGTGTTTGGAGCCGGTGTCAATTTCAGTTTCTAA
Ctrl_MAG_00115	996096	Ctrl_000000249367	859	2401	r			Long-chain fatty acid transport protein (FadL) (PDB:1T16)	COG2067					long-chain fatty acid transport protein	K06076	Lipid transport and metabolism	I			ATGTTGAAAAAGACGATTGCCCTCTTTGGTTTATGCCTATTACTTCCGATGGGCATGAGGGCACAGGATATCTATACATTAGAGAACTTCTCAAAAGAAGATTTAAATGGAACGGCTCGCTACGTGGGTATGGGTGGTGCCATGAGTGCCTTGGGAGGTGATCTTTCGGTCATGAGCAGCAATCCCGCCGGCATCGCTTTGTATCGTAGCAGTGATGTGGCAGCCACGTTAAGTTTCAATACATTGGAAGACGCCGAAAAATTTGATGGAAAGGGTAAATCGCATCTCTCGTTTGATCAAATTGGATTGGTGTATGCAATCAATGTAGGTGACAACACCTGTCGATTCTTGAATTTGGGATTTAACTACCATAAGCAGAAAAATTTCAATCAATTGCTCAATGCCGGTTTTCGGCCGAACAATTATGCCTCACAGACGTGGCAAATGGCAGACTTGAGTGAATATTGGGGTGAACCTAAGAAAGCCACACCTTTGGCCAATATGGGTTGGGAAACCTATTTGTTGGGTGTTGACGATAATAATCAATACAGTGCATTCGGAGCATCTTCTTCTGCATATCAAAAGGCACAGTGGGGAAGTATTCAGTCTTATGACTTCAATATCTCCACGAACCTTAGTGAACAATTCTATTTAGGTTTGACCATCGGGGCTATTAATGTGGACTATAATAGTTATGCGCTCTATCGTGAAAATCTTATATATGACGATTTGGTCGATGCCGGAAAGTATTCATTGAGCAACAATCTGGATCTTTCAGGAAATGGTTTTAATGTGAAGTTTGGTTTCATCGCTCGTCCGATTGCTTCTTCGGCTTTCCGTGTCGGAGCTTCTTTTAGTTCACCGACTTATTATAATCTAAAGATGAAGTCATATTCACGTTTAGTGGCTAACTACAGTGATGATAATTCGCAGTACGACCATTATACAGAAGTAGGAGGATATGAATATAATATTCATACTCCTTGGAAGTTTAACTTCAGTTTGGGCCACATCCTTGCAAAATGTATTGCCATCGGTGCAGAATACGAATATTCGGATTATTCAACGGCGAAAGTAACCTACGATGATGGTTATGACTATATGGGGTGGGGATTTGATGAGACAGATGACCATGACCTGAATGCTCAGGCCGGTCGTCATCTGAAAGGAGTAAGTACCTACAAATTGGGTTTGGAATGGATGATAGATCCCAATTTCTCGCTGCGCTGCGGTTATAATTACGTATCGTCGCCTTTCAAGAAGGGTGCATATGCCAATCAGTTTATCAATAGTGCATCGCTTGACTATACTACTACCACTGATTACATGAACTTGTCAGGCATCAATCGTTTTACTATTGGCTTGGGATTGAAATTTGGTTCGTTCTATGCCGATGCCGCCTGTCAGTACCAACATCAAAGCGGTCATTTTTATCCGTTTAATTTACAGTACGGAGAGGATGGTGCAATTAATGATGGTCCTTCATCCAAACTCAATCTAAGTCGTACTCAAGTGATGTTTACTTTCGGTTACCGTTTCTAA
Ctrl_MAG_00004	932534	Ctrl_000000231381	12823	15562	f			LPS assembly outer membrane protein LptD (organic solvent tolerance protein OstA) (LptD) (PDB:4N4R)	COG1452					LPS-assembly protein	K04744	Cell wall/membrane/envelope biogenesis	M			ATGGTGGCAGCGTTCAGGCATCCGGCCTCCATAACGCTTCTTTCTGCCGGCAACATCCTTGCAGCCGACACCATTACGCATACACCCGAGCTAAAAGCCGATTCTTCGCAGTTCAACGGCCGCACACCGCTGGATGTCTCTGACGCAGCCATCGACTCGCTGTATGCCGACCGCAAGCCTCATTCGCTGATTAACCGCGAGTCTTCCGACATTGAGAATCCGGTGGTCTTCTCGGCCAAAGACTCCATTGTGTTCTACAATCAGAACAATGCCCACATGTTTGGTAATTCCACCGTGGAATACGGCGAGTTCAAGCTCAACGCCGGCCATGTGCAGATGGATATGGATTCATCAACCGTTTATGCGGCTCCTCTGCCCGATTCCATCAGCAACGGCGAAGACACCCGTCCCGTATTCCGCGACCACAGCGGCGAGTATGAATCCGGCACCATGAAATATAACTTCCGCACCCAGCGCGGCTATATCACCGATGTCGTCAGTGAACAGGGCGAAGGATTCCTCCGTGGCGGCAAAGCCAAGAAAAATGCCGACGGCTCATTCTATGTTGCCGACGGCAAATACACCACCTGCAGCGACCATGACCATCCGCACTTCTATTTCCAGCTCACACGCGCACGCGTTCAGCCCAAGAAGAACGTGGTGTCGGGTCCGGCGTACATGGTGCTTGCCGATGTGCCGCTGCCTTTAGCGGTTCCTTTCGGCTTCTTCCCATTCTCAAAAGATTACTCGTCGGGCATCATATTCCCCAGCTTCGGCGACGATTATAACCGCGGCTTCTATCTCCGCGACGGCGGTTACTACTTCGCCATCAACGACAATGTGGACCTTGCCCTGCGTGGCGAAATCTACACCAAAGGGTCGTGGGGAGTGTCGGCCCGCTCTAACTATGTGAAGCGCTACCGTTACCGCGGCAACTTCGAGGTGAGCTACCTCAAGACCATAACGGGCGACAAGGGGGCTCCCGACTATGCCAAATCCACCAACTTCCGTGTGGCATGGACGCATCAGCAGGACCAGAAAGCCAACCCCTTCCTCAACTTCTCAGCTTCGGTAAACTATACCACATCGGGCTATACGCGCAATGACCTTAACTCGTACTATTCCAACGACTTCACCGAAAATACCAAGTCGAGCACGGTCAACCTGACATACCGACCGCCGGGTACCAAATGGAGCATCTCGGCCACGGCCAACATAGCCCAGCGCACGCAAGACAGCACACTCAGCGTGTCGTTCCCCAACTTCACCGTAACGCTGGCTCAGAACTCACCTTTCAAGCGCAAAAAGGCTGTTGGCGGTGAGCGCTGGTATGAGAAAATTCGTCTGAGCTACAGCGGTCAGTTCCAGAACTCCCTCACTGCCCGTCAGGACGAGTTCTTTAAAAAGAACCTGGTGAAAGACTGGAACAACGGCATAAGCCATCAGATTCCTATACAGGCCACCTTCACGGCGTTCAAATACTTCAACATCACCCCGAGCGTGCGCATCAACGACCGTATGTATTTCCAGAAAGTGCGTCGCGACTGGGACCCGAACGCGTCGGCCGAGGTGCGCGACACCACCCACGGTTTCTATAACCTGCTGGATTTCTCGGCTTCCATAGGCCTGACAACAAAAATCTACGGCTTCTGGAAACCCCTTAAGTTCATGGGCGACAAAGTGCAGATGATTCGCCACGTCATCACACCCACCATCTCCTTCAGCGGGTCGCCCGACTTTGGCGCTCCCGGCTGGGGTGTCTGGGGGCATTATTACCGTCCGCCGTACACCGAAGGGGGCGAACCTGTAAGGGTAGATTACAACTACTTTGAAGGCCGCAGCTTCGGCGCCCCTTCACGAGGCAAAACGGCTATTCTCAGCTACTCCTTCGCCAATAACCTGGAGATGAAGGTGAAGTCGGACAAAGATTCTACGGGAGTGAAGAAAATTTCGCTCATAGAAAATCTCACGATAGGGCAGAGCTATAACTTTGCCGCCGACTCGCTGCGCTTTTCAAACATCAACACGTCTATCCTGCTGCGTCTGGTCAAGAACTTCAACCTTAACCTCAACGCCACCTGGGACCCGTATATGTATGCCGTTGACGCTGCCGGACAGCCACGGCGTATAGACAAGCTGCGCATCTCGCACGGCAAAGGCCTGGCAAAACTTACTTCCACAGGCACGTCATTCTCTTATACCTTCAACAACTCCACCTTCAAACGCAACTCGGAGCAGCAGAGGAATGATGACAACACCGATCCGGATGCCGACGAAAACGGCGAAGAAGAGGATTTTGGCCAGGCTGCAGACAAACGCAGGAACAAAAACAACAACAAGAACAAGACCCAGACCGATGCCGATGGTTATGCCGCCTGGGCTTGTCCCTGGTCGCTGACCTTCAATTATTCCATCAATTACGGCTGGGGCGCCTTTGACTACGACAAGCTCGAATACAAAGGCAAATGGACACAAAACCTCAGCGTGAGCGGCTCTTTGCGGCCAACGCCCAACTGGAACTTCAGCATGTCGTGCTCCTATAATTTCGACCTGCACAAAATCTCATACATGAACTGCAGTATAAGTCGCGATTTGCACTGCTTCACCATGTCATGTTCCTTCATCCCGGTTGGCCCTTATAAATCGTTTAACTTCAACATTGCCGTAAAAGCCTCCATGCTGCGCGACCTCAAATACGACAAACGCTCGTCAACCGGCAACGGCATTCGCTGGTATTGA
Ctrl_MAG_00099	1018981	Ctrl_000000256110	22034	24764	r			LPS assembly outer membrane protein LptD (organic solvent tolerance protein OstA) (LptD) (PDB:4N4R)	COG1452					LPS-assembly protein	K04744	Cell wall/membrane/envelope biogenesis	M			ATGGCATCGATAGCTGTGCTGTGCTTTGGCCAGGCAGCTGCGCAGCATCAAGCGCAGGCTCAGTCGCGCGGCCAGGCTTCGGCCTTGCACGACCAGGGCGGCATCGCAGCAGCTGTCGACTCTATTGCCGGCGTGAAACCTGCCGACAAAAAGACATCGGCCCCGGCCGATACTGCACGCTTCAAGAAGACCAAGGTCGACCTTGACCATGCTGTCGACTTCTCGGCCAAGGACTCTATCGTGATGTACGGGCAAAACAATGCCCACATGTTTGGTTCCAGCACAGTCAACTATGGCGATGTGCAACTCACTGCCCAACAGCTCAACATGGACATGGACAAGCACGAAATCTATGCCGTGGGCGTGCCCGACACTACTGGCGAGCTGCAAGGCAACCCTGTGTTTAAGGACAACAGCGGCGAGTATGAGTCGCGGGAGATGACCTACAACTACAAGACCCAGAAGGGACTCATCAAGAATATCGTGACCGAGCAGGGCGAGGGTTATCTCACGGGCGGCATCACCAAGAAGATGGACAACGGCGACTACTACATGCAAAACGGCAAGTACACTACTTGCGACAACCACGACCACCCGCACTTCTACTTCCAGCTCACCAAGGCCAAGGTGCGCCCCAAGAAGGACGTGGTCACAGGCCCTGCCTACATGGTGCTCGAAGACTTGCCCTTGCCCTTGGCGGTGCCATTTGGCTTCTTCCCTTTCAGCGAGAAATACCACAGCGGCATTCTGGTGCCCACCTTCGGCGAGGACTACAACCGTGGATTTTACTTCCGCAACGGCGGCTACTACTTTGCCATCAACGACTATGTCGACCTTGCGCTCACTGGCGAAATCTACACCCGCGGTTCATGGGGACTCACAGCGCAGTCCAACTACTCCAAGCGCTACAAGTATCATGGCAGCTTCAATGCCAGCTATCTCACCACTGTCACTGGCGACAAGGGTGAGGACGACTACTCCAAGATGCACAACTTCAGCCTCACGTGGACCCACTCGCAAGACTCCAAGGCCAACCCCAACATGACCTTCTCGGCAAGTGTCAACTTTGCCACCAGCGGCTACTCGCGCAACAATCTTGATTCTTACTACAACAGCTCCTTTACCGAGAATACCAAGAGCAGCACGGTGAACTGGACCTACAAGATACCCGACTCGAAGTGGAGCGTCTCGGCCACCGCCAGCATCGCCCAGCGCTCGGCCGACTCCACGCTGTCGGTCTCCTTTCCCAACTTCACTGTCACCCTCTCGCAGACGGCCCCATTCAAGCGCAAGCATGCCGTGGGCAACGAGCGGTGGTATGAGAAAATCAAGCTTTCCTACACAGGTCGTTTCCAGAACTCGCTCACTGCCAAGGAAAACGAGTTCTTCCACAAGAGCCTGGTGAAGGACTGGCGCAACGCCGTGTCGCACAGCATCCCGGTCTCGGCCACCTTCAATGTGTTTAAATACTTCAACCTCACGCCCTCGATCACAATGAACGACCGCATGTATACCAGCAAGATACGCCAGCAGTGGGATCCCAATGCCAGCGCGGTTGTGCGTGACACATCCTATAACTTCTACAACGTGTTCGACTTCAACATGTCGCTGGGCTTGAGTACAAAAATATATGGTTTCTTCAAGCCCCTGAAGTTTTTGGGCGACAAGGTGCAGATGATACGCCACGTCATCACTCCCACCATCACTTTCTCGGCTTCGCCCGACTTCAGCACTCGCTTTTGGGGCTACTACGGCCACTATAGCTATATCGATGCCTCAGGCAGCGAGCGAACGGTGAAATATCCCTACTTCAGCAACGGGCTCTATGGCTATCCGGGCTCGGGCAAAACTGGCATGGTGAGCTTCAACTTTGCCAACAACTTGGAAATGAAGGTCAAGAGCGACCAGGACAGCACAGGCTTCAAGAAGGTGTCGCTCATCGAGAATCTCACCTTGAGCCAGAGCTACAACTTTGCTGCCGACTCGCTGCGCTGGAGCAACCTTTCCACATCAATCCTGCTGCGTCTCACTAAGGGTTTCAACCTCAACCTGAGCGCCACGTGGGACGTTTACAAGTATGCCCTCAACGAGGCGGGCACCCCGGTGCGTGTCAACAAGCTGCGACTGCTGCACGGCGGTGGCTGGGGCCGACTGGCAAGCACAGGCACCTCATTCTCCTACACGCTCAACAACAGCACGTTCAAAAAACTGTTTGGCCGCGGCAAAAAGGACGACGACAAGAAGAAGCAGCAGCAGGAAGACGAACACAAGGATTTCTCGCGCGGATCGGAAGACGACGGCAAGCCCGACGACCCCCGCAAGGAGCAAGACAACACCATCGCCCTGCGCCCCGATGGCTACATGCAGTGGGATTGCCCGTGGAGCCTCACCTTCAACTACTCGCTCACCTATGGCTATGGCTCGTTCAACTACAAGAAACTTGAATATAATGGCCGATGGACGCAAAACTTGAGCATGAACGGCAATATCAAGCCCACCAAGAACTGGAACTTCTCGTTCTCGGCCAGCTACAACTTCGATCAGCACAAGATTGCCTACATGAATTGCTCGGTCACACGCGAGATGCACTGCTTCACGATGAGCGCCAGTTTTGTGCCCGTGGGCCCCTACAAGAGCTACAGCTTCCACATTGCGGTCAAGTCGTCGATTTTGAGCGATGTCAAGTACGACAAGCACTCGAGCTACAGCAACGGCGTGCAATGGTATTGA
Ctrl_MAG_00110	334816	Ctrl_000000076365	9914	12185	f			LPS assembly outer membrane protein LptD (organic solvent tolerance protein OstA) (LptD) (PDB:4N4R)	COG1452					LPS-assembly protein	K04744	Cell wall/membrane/envelope biogenesis	M			TTGTACGTTATTTGCATTATTGCGCAAAAATTGAGACTCCGCTATTTTCCAATATTGATGATTTTTGTGTTTCTGGCTTCTTTGATGCCGGAATACAGTAGTGTGTCGGCACAGGTCGTGAATGGTGCAGACATTGCTGCGGTGGTTGATTCTATCGCTGGCGTCAAGCCCGAAGACAAGCGTGAGACCACCGACACATCACGCTTCAAGAAAGAGCGCGTGGATCTCGACCATGTGGTGAACTTCACCGCCAAAGACTCCATCGTGATGTATGGCAAGGACAACGCCCGAATGTTTGGCGATGGCAATATCACCTATGGTGACATTCAACTCACAGCCTCACGCCTGAATATGGACATGGCAAAGAGCGAAGTGTATGCCATCGGCGCAATCGACACATCGGGTGAAGTGGCTGGAAATCCTGTGTTCAAGGACAAGAGCGGCTCTTACGAGGCAAAAACGATGACCTACAATTTCAAGTCGGAAAAAGGCTTGATTACTGATATCATGACCGAGCAAGGCGAAGGCTACCTGACAGGTGGCATCACCAAAAAGGTGAGTGACGAAGATTTCTATATCAAAGACGCCAAATACACCACTTGTGACGACCACGAACATCCCCACTTCTATTTCCAACTCACAAAAGGCAAGATTCGCCCCAAGAAAGATGTGGTGACTGGTCCAGCCTATATGGTGCTTGAAGACCTGCCGCTGCCTATCGCTGTGCCTTTTGGATTCTTCCCATTCACCGAGAAATTCCACAGCGGTGTGCTGGTGCCGACATTTGGTGAAGACTATAACCGTGGATTCTATCTCCGCAACGGTGGTTACTACTTGGCGTTGAGCGATTATGCCGACTTGGCTTTGACAGGCGAACTCTACACCAGAGGTGGTTGGGGCTTGACAGCGCAGAGCAATTACGCCAAGCGATACAAATTCCATGGCAACTTTAATGTGAGTTACCTTGTGACTGTGAATGGCGAAAAGGGCGACAACGATTACTCAAAGATGAAAAACTTCCGTGTGCAGTGGACCCACGCGCAAGACGCTAAGGCGAATCCAAACATGAGTTTTTCTGCCAGTGTCAACTTCGCCACCAGTGGCTACTCACGCAACAACCTCGACGATTACTACAGCAACAGTTTCACCGAAAACACCAAGAGTAGTACGGTGAACATGACCTATAAGCGTCCGGGCTCGCGATGGAGTTTCTCCACCACGGCAAGTGTCTCGCAGCGCACCGCCGACTCCACCTTGTCGGTGTCGTTCCCTAACTTGACCGTGACCATGAGTCAGTTTGCTCCGTTTAAGCGCAAAAAGGCGGCTGGCGACGAACGCTGGTACGAGAAAATCAAAATCTCATATTCCGGCCGTTTCCAAAACTCGCTCACCGCGAAACAGGACGAATTTTTCAAGAAAAGCCTTGTGAAAGATTGGCGCAACGGTATGTCGCACACCTTGCCAATCAATGCCACATTCAACCTGTTTAAGTATCTGAATGTGACACCAGCCATCACGCTCAACGACCGCATGTACACCAACAAGATTCGTCAACAATGGGATCCCAATGCCAATGCTGTGGTGCGTGATACCACTTACAACTTCTACAACGTATTTGATTTCAACTTCTCACTTTCGTTCAGCACCAAACTGTATGGCTTCTTCAAGCCATTGAAATTCTTTGGCGACAAAGTGAATATGATTCGCCACGTGATCACGCCAAGCGTGTCGTTCTCGGCGTCTCCCGACTTCGGCTCTTCGTTCTGGGGCTATTACGGACAATACGAGCGCGTGAACTCCGACGGCACGAAAGAACCTGTGAAGTATTCCTACTTCAGCAACGGACTCTTTGGCAATGCCGCAAACGGAAAATCGGGCGTGGTGTCGTTCAACATTTCCAACAACTTAGAGGCGAAGGTGAAAAGCGACCAGGACAGCACCGGTTATAAGAAAGTATCGCTCATCGAAAACCTCACATTGAGCCAAAGTTACAATTTCGCTGCCGACTCATTGCGCTGGAGCAACTTGAACACCACTTTGCTGCTGCGCCTCACCAAAGGCTTCAACCTCAACTTGAGCGCTACTTGGGATGTGTATAAATACGGTTTGAACAAGTATGGCACTCCGGTGCGCATCAATAAACTCCGCTTGCTTCACGGTGGTGGCTGGGGACGCTTGGCAAGCACCGGCACATCGTTTAACTACACGCTCAACAACGACACATTCAAGAACCTTTTCGGCAGAGGAAAGAAAAAGAAAAACGAACAAAAA
Ctrl_MAG_00110	1160455	Ctrl_000000298271	0	891	f			LPS assembly outer membrane protein LptD (organic solvent tolerance protein OstA) (LptD) (PDB:4N4R)	COG1452							Cell wall/membrane/envelope biogenesis	M			AGCAACGGACTCTTTGGCAATGCCGCAAACGGAAAATCGGGCGTGGTGTCGTTCAACATTTCCAACAACTTAGAGGCGAAGGTGAAAAGCGACCAGGACAGCACCGGTTATAAGAAAGTGTCGCTCATTGAAAACCTCACATTAAGCCAAAGTTACAATTTCGCCGCCGACTCATTGCGCTGGAGCAACTTGAACACCACTTTGCTGCTTCGCCTCACCAAAGGCTTCAACCTCAACTTGAGCGCCACTTGGGATGTGTATAAATACGGTTTGAACAAGTATGGCACGCCGGTGCGCATCAATAAACTCCGCCTGCTTCACGGTGGTGGCTGGGGACGCTTGGCAAGCACCGGCACATCGTTTAACTACACGCTCAACAACGACACATTCAAGAACCTTTTCGGCAGAGGAAAGAAAAAGAAAAACGAACAAAAAAGCGTGTTCGACAATAATCAGCAGAACAAAAACGATTCCGACCAAGAGACCAATAGCGGTGACGGAGAGTTTGACAGCGACGGCTATATGAAATGGGATTTCCCATGGAGCCTCACTTTCAACTATTCACTCAACTATGGTTATGGCGAATTTGATTATAAACGCCTGGAGTATAAAGGACGCTGGACACAGAATTTAAGCCTCAGTGGCAACGTGCGTCCCACCAAAAACTGGAACCTCTCCATGTCGGCAAGTTACAACTTTGATTTACACAAAATCGCTTATATGAATTGCAGCATTTCACGCGAAATGCACTGCTTCACCATGAGCGCCAGTTTCGTGCCAGTAGGTCCATACAAGAGTTACAGTTTCCACATTGCTGTGAAATCAAGCATCCTCAGCGACGTGAAGTACGACAAGCACTCCAGTTCCAGCAACGGCGTAACTTGGTACTAA
Ctrl_MAG_00070	834466	Ctrl_000000204211	0	1857	f			LPS assembly outer membrane protein LptD (organic solvent tolerance protein OstA) (LptD) (PDB:4N4R)!!!Sulfur transfer complex TusBCD TusE component, DsrC family (tRNA 2-thiouridine synthesizing protein C) (TusE) (PDB:1JI8)	COG1452!!!COG2920					LPS-assembly protein	K04744	Cell wall/membrane/envelope biogenesis!!!Translation, ribosomal structure and biogenesis	M!!!J			ATCAGGCTCGACTCCATCAACCGGACCAAGAAAAACGGTATCGATGCGCCGGTCATCTACACGGGCCAAGACTCACTGATATACGATGCCAACACCAAGACCGCCCATATCTACGGGTCGGCCAACGTGAAGTATGAGAACATGGACCTATCGAGCGACAAGGTGGCCATGAGCCTCGACAGCAGTCTGGTGCGCGCGATGGGAACGCCCGACTCGACCGAGAAGACGGGCGTGAGGAACAAGCCGGTGTTCAAACTGGGCGACGCGACCTATGAGAGCGATACCATGTTCTTCAACTTCAAGACCAAGAAGGGTTTCATCAACCGTGTATATACCCAACAGGAAGACGGATTCCTCTCCAGCGAACTCTCAAAGCGCAATGACAAGGGCGAAATCTTCCTCCAGCACGGCCGCTACACCACATGCGATGCCGAGCACCCCGATTTCTATATCGCCCTGTCGCGTGCCAAGGTGCGCCCGGGCAAGGATGTGGTCTTCGGACCGGCCTATCTCGTGGTGGCCGACGTGCCGCTGCCCCTGGCCATCCCCTACGGTTTCTTCCCCTTTACCAAGAGTTATTCGTCGGGCTTCATCATGCCCTCGTATGGTGACGAGCAAGACCGCGGTTTCTACCTGCGAGACGGTGGCTACTACTTTGCGATGAGCGACAAGTGGGACCTGAAGCTGTTGGGCGAGATTTATACCAAAGGCTCGTGGGGCTTGTCGGCAGCCTCCAACTACCGCAAGCGCTATCGCTACAGCGGCAGTTTCCTGGCCAGTTTCCAAGACACCCGTACGGGCGACAAGGGCATGCCCGACTATAGCCGACAGACCAGTTTCAAGATACAGTGGAGTCACCGGCAAGACGCCAAGGCCAACCCCTTCAGCACGCTGTCGGCCAGTGTCAACTTCGCCACTAGCAGCTATGAGCGCAACAACCTGACCAGCATGTACAACCCGCAGAGCATGACGCAGAGTACTCGTACCTCGTCGGTGAGCTGGAGCACCACGCTGTCGAGCATCGGCATGACCATCAGTTCGACGGCCAACCTGAACCAGAACATGCGCGACTCGTCGATTGCCCTCACGCTGCCCGACCTGAACATCTCGGTGAGCCGTTTCTACCCTTTCCGCCGCAAGCATCTTGTCGGCAAACAGCGGTGGTATGAGAAGATAGCCATGAGCTATACCGGACAGTTGTCTAACTCTATCAACACCACCGAGGACAAGCTCATGCACTCGAACATCATCAAGGATTGGCGAAACGGCATGCAACACAACATCCCCATCTCGGGTTCTTTCACCTTGTTCAACTACATCAACCTCACGCCCTCGTTCAACTTTACCGACCGCATGTACACCCAAAAGGTGGAGCGCTCGTGGGATGAAGTGGCACAAAAGGAGGTTAACGATACCACCTACGGATTCCACAACGTGTACAACTGGAACCTGTCGCTGTCGGCCAGCACCAAGTTCTATGGCCGGTGGATTCCAAACCGCAAGATATTCGGCGACAAGATTCAGGCCATACGCCACGTGGTGACACCACAGGTGAGCTTCAGCTATGCCCCGGACTTCGGAACCGAGCGCTACGGCTACTACCAGACCTACCAGCGCACCAATGCCGACGGCAGCGTGGACTTGGTGGAATATTCTCCGTACGCCAACGGACTGTATGGTGTGCCGGGAAAAGGAAGGACGGGCAACATATCGTTCAGCCTGGCCAACAACCTGGAGATGAAAGTAAAGAGCGACAAGGACACAACGGGAGTGAAGAAGATCAGCATCATCGACAACTTTGCCCTGCAGATGTCGTACAACATGGCTGCCAAGGAGAAGCCCTGGAGCGATCTGGGT
Ctrl_MAG_00070	1066371	Ctrl_000000269900	11078	11834	r			LPS assembly outer membrane protein LptD (organic solvent tolerance protein OstA) (LptD) (PDB:4N4R)!!!Sulfur transfer complex TusBCD TusE component, DsrC family (tRNA 2-thiouridine synthesizing protein C) (TusE) (PDB:1JI8)	COG1452!!!COG2920							Cell wall/membrane/envelope biogenesis!!!Translation, ribosomal structure and biogenesis	M!!!J			AGCGATCTGGGTATGGATATCCGTCTGAAATGGTGGAAAAACTATACATTTAACATGCACGCCGTGTTTGCCACCTACGCCTACGAGCTCGACGAGAACGGCAATCCCTATGTGGGCAACCATACGGAATGGGGCTACGGACGGTTCGGCCGATTCCAAGGAATGTCGCAGAACGTGTCGTTTACACTGACACCCGAAAAGCTGAGAAAACTCTTCAGCGGCAGCGATGACAAGGACGAAGAGGAAGAGAACACCGACAAGGAAGGCATTGACACCGATATAGAGAGCAACGTGGACGATGACATGATCGAAGGCCAGCGCGGTGCCCGCAAGAAGAGCGGCGGTGGCAAGGCCGAGACCGATGACGATGGCTATATGGCCTTCTCGATGCCGTGGTCGCTCACCTTCGGCTATGGTATCACCATGACCGAGAACAGGGATAAAAGCAAGTTCAACTATGAGAAGATGCGCTATCCGTACAAGTTTACCCAGACCATGAACGTGAGCGGAAACGTGCGTATCAGCGATGGGTGGAACATCAGTTTCTCCTCGGGTTACGACTTCGACAACCACAAGATCAGTATGACCACCGCCTCGCTCCAACGCGATCTCCACTGCTTCAACATGTCGTGCTCGGTGGTACTGGCACCCTATACCAGCTACAACTTCACGTTCCGCTGCAACGCCTCTACGCTGACCGATGCGCTCAAGTACGACAAACGAAGCGGCTACTCGAATGCGGTGAAGTGGTATTAA
Ctrl_MAG_00115	711253	Ctrl_000000170937	0	1710	f			LPS assembly outer membrane protein LptD (organic solvent tolerance protein OstA) (LptD) (PDB:4N4R)!!!Sulfur transfer complex TusBCD TusE component, DsrC family (tRNA 2-thiouridine synthesizing protein C) (TusE) (PDB:1JI8)	COG1452!!!COG2920							Cell wall/membrane/envelope biogenesis!!!Translation, ribosomal structure and biogenesis	M!!!J			AATTCCACTTTTTCGGCCAGTGTGAACTTTGCAACTTCGAGCTTTGAGCGGAATAATCTCTCCAGCATGTATAATCCGCTTTCTTATACGCAGAGCACGCGAACAAGTAGTGTGAGCTATTCGCATAACTTTCCGGGTATAGGTCTGAATGTTGCTGTTTCGGGTAATTTAAGTCAGAATATGAGTGATTCGACGCTGGCCGTATCTTTCCCGGAAACCAGTATTACGCTTAATCGGTTTTATCCCTTTAAACGTAAGGTTCAGGCAGGTAAGCAAAAATGGTATGAAAAGATTGCGGTTAATTATACGGGGCAACTTTCAAACAGTATTTCGACCAAAGAAGACAAATTTTTGCATAGCAGTCTGATTAAGGATTGGCGAAACGGTATGAGACATAGTATACCGGTTAGCGCAACCTTTTCGATGTTCAAATACATCAATATTACACCCTCATTCACCTTTAATGATCGAATGTACACTAATAAGGTGGAGCAATCGTGGGATCAGGCGCAGCAGGTGGTTGTAAGAGACACAACCTATGGTTTCTACAATGTCTATGATTGGCGTATGTCGGTGTCGGCCAATACGACACTTTATGGTTTCTATAAACCTTGGGAAAAACTCTTCGGCAGCAAGATTATAGCGATTCGACACGTACTTAAACCTTCGCTGTCGTATAATTATGCTCCTGATTTTAGCAGTTCTTCCTACGGGTATTATGATAGCTATGTGATGACAGATGCTAACGGAAAGGTCTCAACTGTAACATATTCACCTTACCAAAACGGTTTATTTGGTGTGCCTTCAAAAGGCAAGACGGGTAGTATGAGTATGTCACTTTCAAACAACGTGGAGATGAAACTCAAAAGTGAAAAAGATTCCACGGGCGAGAAAAAAGTGAGTTTGATAGATGAACTATACGGAACTCTATCCTACAATTTTGCTGCCAAGAGCCATCAGTGGAGCGATTTGAGTACTCGTATTCGATTGAAACTTTCAAAAAGTTATACATTCAGCATGGCGGCCGTCTTCGCTACTTATGCCTATCAGTTTGATGAGAACGGAAGGGTAGTAGTGGGTGACCGAACTGAATGGAGCTACGGACGTTTCGGACGTTTCCAGGGAATGTCGCAAAACTTCTCATATACATTCAGCAATTCAACCTTTAAGAAAAAGAAGAAAGAATCAAAAGGGAAGAATTCAGATACAGATGAAGATGATGACTACGAAGGAAATGAAGAGGGTGATACCAATGTAGATCCCACCTTGTTGGCCAATGATGCCGCGTCAGGTGGAGCCAACTCAAATGGTATGACCGACGAAGATGGGTACATGAAGTTTTCTATACCTTGGACATTTAGTATTTCCTACGGAGTTTCAATGAGAGAAAACACCAGCGCCAAAATTAATCCCAAGAATATGCGTTATCCCTATAAGTTGACCCATACACTGAATTTCTCGGGTAACGTACGTCTCTCGCAGGGTTGGAATATCAATTATAGTTCAGGCTATGATTTTAATTATCACAAACTATCTATGACTACGGCCTCGCTTTCGCGCGATCTTCACTGTTTTTCCATGTCGTGTTCGGTTGTGATACGTCCTTATACCTCTTATAATTTCAGTTTCCGTGCAAAGATGTCCACCTTAGCCGATGTACTAAAGTGGGATAAACGAAGTAGTTATAGTTCCAATATTGATTGGTATTAA
Ctrl_MAG_00115	856640	Ctrl_000000210305	3200	4328	f			LPS assembly outer membrane protein LptD (organic solvent tolerance protein OstA) (LptD) (PDB:4N4R)!!!Sulfur transfer complex TusBCD TusE component, DsrC family (tRNA 2-thiouridine synthesizing protein C) (TusE) (PDB:1JI8)	COG1452!!!COG2920					LPS-assembly protein	K04744	Cell wall/membrane/envelope biogenesis!!!Translation, ribosomal structure and biogenesis	M!!!J			TTGAGAGCTTTTTTATCATTTAGTTTATTGTTTATTGTGGTCTTTGGCCTATTTACAGGTCGGTCGCAGGGGCATGTTCTGTCGCATTCGCAGCTGCAACAGTTGGCCGATACGGTAGGTCCTGACAATGCTCCGGTGATTTTGAAAAAAGATTCCACCGGTAACAATATGACGATTGAAGCTGATACCCTTAGAAATGATACAGTTCGCAAGGATTCCACACAAAAAAAGAGTGCGCTTGATGCTCCTGTTCAGTATGAGGCGGGCGACTCAATGACTTATTACTCCTTTAATAAACTTACTAGTCTTTATGGTAGTAGTAAGGTGACATATCAGGATATGTCGCTTGAAGCAGAGGTCATATCAATGAGCTTAGATAGTAATTTGGTTCATGCACATGGAGTAAAAGACTCTGTCGGTTCGCTGACGGGAAAACCGCTCTATACACAAGGTTCTGAAACATACGAGAGCGAAACGATGAGTTACAATTTCAAAACCAAGAAAGGATTTATCCGTAATGTGACCACCGAGCAGGGCGAAGGTTTCATGCAGAGCGAGGATTCCAAACGCTCGAAGGATGGTACGCTCTTCTTGCAACATGCCAAGTACACCACTTGTGATGCCGACCCTCCTCATTTCTATTTGTCATTGTCAAGAGCTAAGGTGCGTCCCGGTAAGGAAGCTTTTTTTGGTCCGGCTTATTTGGTTGTAGCTGATGTGCCATTGCCTTTGGCTGTTCCGTTCGGTTTCTTCCCTTTTCGTAAGAAATATTCCAGTGGTTTCTTGATGCCGACTTACGGTGATGAGACAAGTCGTGGTTTCTACTTGCGAGATGGTGGTTATTATTTCGCCATCAGCGACAGAATGGATCTCACATTCTTAGGAGAGATTTATACCAAAGGCTCGTGGGGACTGAATGTGGAGAGTAATTATAGAAAACGTTATCGATATTCTGGTAACTTTTACATGAACTACCTCAATACGGTGGAAGGCGAAAAAAATATGCCCGATTATCAGAAAACGAAAAGCTTCAAATTGCAATGGTCGCATCGTCAAGACGCCAAGGCTTCGGTTAATTCCACTTTTTCGGCCAGTGTGAATTTCGCAACTTCGAGCTTTGAGCGGAAT
Ctrl_MAG_00110	10887	Ctrl_000000002492	450	1050	r			Lysine export protein LysO/YbjE, DUF340 family (LysO) (PUBMED:25845847)	COG2431							Amino acid transport and metabolism	E			ATGAAAGGAAGTTTGATTATCGTAGGATTCTTTATCCTTGGCATCGTGGTGGGCCATGCCGACTTGGCGCCAGCGCTGCTGCGAGATAGCAATGTAAGTTTTGTGGCACTCTGCGGCCTGCTTTTCTGCGTGGGCTTGGGCATAGGCATGAACCCCGACACAAAGCGCGATCTGCGCTCCATCAACCCACGCTACGCCCTGCTCCCACTGGTCACCATTTTAGGCTCGTGGCTGGGTGCCGTGGTGGCATGGCTGATGCTGCACCGAGGCTTTGCCGACACCATGGCGATTAACAGCGGCTTCGCCTACTACTCGCTGTCGAGCATCTTCATCACCGAATTTCGCGGAGTGGAACTCGGCACCATCGCCCTACTCGCCAACATCATACGCGAGATGATCACCCTGCTACTCGCCCCACTGCTGGCGAAAGTGTTCGGACCGCTCGCCCCCATCACCGCAGGCGGTGCCACATCGATGGACACCACCCTCCCCATCATCACCCACACCATAGGCGACCGCTACACCGCCCTCAGCATCTACCACGGCTTCGTAGTAGATTTTACCGTCCCCTTCCTCGTCACCATGTGGTGCCTGTTATAA
Ctrl_MAG_00115	883126	Ctrl_000000217694	1005	1275	r			Lysine export protein LysO/YbjE, DUF340 family (LysO) (PUBMED:25845847)	COG2431							Amino acid transport and metabolism	E			GATGTGTATAAGAGACAGGCCGAATTGGGTACTGTTGCACTTATTTCCAATATCATTCGTGAACTGATCACACTCTTATTGGCTCCCATTCTCGTGAAATATTTCAGCAAACTTGCACCCATTGCTGCCGGAGGAGCCACCACTATGGACACCACACTCCCCATTATTACCCGATATTCCGGTCAATCCCTCGTCATCGTATCTCTTTTTCACGGATTCGTCACAGACTTTAGCGTTCCATTTCTGGTTACGTTTCTGTGTTCCATATAA
Ctrl_MAG_00070	1063907	Ctrl_000000269185	10897	12253	r			LysM repeat (LysM) (PDB:1E0G)	COG1388							Cell wall/membrane/envelope biogenesis	M			ATGAAAAGAAGACATATAGGATATCTATTTGCCATGTTTATGATGCTGTGGACGGCATATAGCTATGCCCAAGTAAACACGTGGCAAGATATCTACAAGGTGAAAAAGAAAGACACCATCTTCGGGATTGCACAGAGGTATGGGATTACGATAGTAGACCTGATGGAGGCCAACCCAGAGATGAAACAGGAAGGTTACCAGCTGAAGAAGGGCACGACCCTCTTTGTCCCCTTTCCCAAGAAAGCCGTAGTTGCCGCCACCCCCGTCGCAAAGAAAGAACCCACACGCACCGATGTACGCAAAAGAGCCATCAAGGTGGGGATCATGTTGCCCCTGCATAATGTGGATGGCGATGGACGCCGCATGGTGGAGTATTATCGTGGCTTCTTAATGGCCTGCGAGGAACTGAAAACGCAAGGCATATCGGTGGACGTGCATGCATGGAATGTACCTATCGATGCCGACATACACCAGACGTTGCTCGACAAAAACGCCAAGGACTGTGACATCATCTTCGGCCCGCTCTATACGCCGCAAGTCAAGGCTTTGGGCGACTTCTGCAAGACCTACAGAATCAAGATGGTGATACCTTTCTCCATCACCAGTGACGAAGTGACCCACAATCCACAGATATTCCAGATCTATCAGTCGGTTTCGGCTACCACCAACCAGTCTATCAGTGCTTTCATGGAGCGTTTTCCCAACCACCATCCCATCTTCATAGACTGCAATGACTCTACGAGCAAGAAAGGTGTCTTCACATTTGGATTGCGTAACCAACTCGAGAAGAAGGGTATCAAATACAGTATCACCAACCTGAAGTCTTCGGAAGAGCAATTTGCCAAAGCCTTTAGCCGCAGCCAACCCAATGTGGTGATTCTCAATACGGGACGCTCACCGGAACTCAATATTGCTTTTGCCAAGCTCAACAGTTTGGCTACCATTGCCCCCAACCTCTCCATCTCTCTCTTCGGTTATACGGAGTGGCTGATGTACACCAAGTACAATCTGGAGAATTTCCACAAGTTCGACACTTATATCCCCACCACCTTTTATTATAATCCCCTGTCTACTGCGGTACAGCGGATAGAGCGCAATTATCGGAAATGGTTCAAGCAGGAGATGCAACAGGCCTTGCCAAGATTTGCGTTGACAGGCTATGACCATGCCAACTATTTCTTGCAAGGCCTCCATAAGTATGGTGAGGGCTTCAAAGGCTCAAAAAGTGAAGCTGCTTCCACGCCCGTACAGACACAACTGCATTTTGTGAAGCATGCAGAGGGTGGTATGCAAAATGCCAATTTTGTGCTGATACATTATAAAACCAATCAGAATATAGAATCAATATCCTATTAA
Ctrl_MAG_00085	31496	Ctrl_000000006863	3383	4913	r			LysM repeat (LysM) (PDB:1E0G)	COG1388							Cell wall/membrane/envelope biogenesis	M			ATGGAGTTTAATCAGGAGAACCGAACGTTCAGCACCACTGTTACGGTGCTTGATACGGTTGCCGAACAGCTCGCAGACGTTGACCTTACTCTGCCCGATTATTGTCCGGATATTGAAAAAATTCTCAAATGCACCCTCACACCAAAAATCCAGTCAAAAAGCCTTTCCGGAGGTCAGCTGCAGATTGACGGAACCTGCGTTGTCAATGTAATGTACGTTGAGAGCATAAAAAAGACCATAAGATGCTGTGAGCAGAGCGTTAATTTTTCACAGAGTTTTTCTGTTAAGGAAACGCCCGATAACCCTGTAATTATTACAAAAACAAAATCAGAATACATAAACTGCCGTGCTTTAAGCCCAAGACGACTTGTCATGCACGGGGCTTTTTCGCTTTACGCTAAAGTAAAATCAAGTTCAAAGACAAGTATTTACTCTTCAAAAGATTCAAGTATTGAATCTTTAAAGAAAAAAGTAAGCTGTACCAACCTGAAGTCTTTATGTCAGGAACAGTTCAATGTCTGTGAAGAAGTTTCTGCAGCAGATAAGCCTGCTATTGAGTCGATAGTACGTTCATCAGTTGATGTAAGCCTAACCGATGCAAAGGCGGTAACAGGCAAGCTTATGATTAACGGAGAAATCAATCTGAAGCTTCTTTACATTTCTGATGTCGAATCAGGAGAAATCGGGAAGATAGATTATCTTCTGCCTTTCAATCAGATTATTGACTGTGAAGGTATTGACGAGAAGACTATCAATAATGTTGAGTGCGATATAATGTCGTATGACATAAGACTCAAAAATGATATGCTGTCCGAAAAGCCGTCAATTGTTGTTGATATTATGCTTTGTGTAACGGAAGAAGGCTACTTAATTGACGATGAGGAAATAATCGTTGACTCATATTCGGTCGAATGCGCCTCAAAACCGGAGTTTGAACAGCTAACAATTTCAAACGAGGTTGCTCCTTTATCTGAAACACAGATGGAGAAAATCTCTGTGAAGGTAGATAACGGCAAGATTACAAAGGTACTTGATATTTTTACCGACGGCGTTTCCTGCGAACAGCAAAATTCCGATAACGGATTAAAAGCCGGCGGAAAAATTAATATCTGCATACTTGCGCTCAACGAAGACAGTATTCCAACAATTATTGAGCGCACCTGCGAATACGAGCATACATTCAATACTGCGTCAGATTTCAATACATTAAAAAATATTCAGCCTCATATTTCAAGCATAAGCTACCGACTCGCCGACGACAACACAATTGAAGTCAGGTGTGAAATAAAGCTCTGCGCCTGTGCGGAAAAGGCGGAACGTTTAAGAGCGGTTTGCGGTATGGAAATGTTTGAAGATAAGCCGATTGTTGCCGATAACTGTGCATTGACCTTGTATTTTGCAAAGCAGGGTGAGAGCCTGTGGGATATAGCCAAAACTCACAACACAAGGCTTGATTTACTGCTTTCGGAAAATTCTGCGGAAAACATAACGCTTGACAGCTCGCAAATGCTGTTGATTCCGAAGATTTAG
Ctrl_MAG_00099	858419	Ctrl_000000210756	55947	57924	f			LysM repeat (LysM) (PDB:1E0G)	COG1388							Cell wall/membrane/envelope biogenesis	M			ATGAATATACGACATTTTTTTCTTCTTGTCATGCTCTGTCTCGCCGCAGTCGTGTCGACCGCGGCCGGGCTCAAGCTCCCCGTAAAGAAAATAGCAGGAGAATCCTATTATTACTATAAGGTGGGAGGAAATGAGACGGTCGATGGCATTGCAAAAAAAATAGGCGTCTCGGCTCAAGATATCATCAAGTTCAATCCATCGGCCGCACAGGGAGTGACCAAAAAGCAACTGCTTTTTTTCCCTGTCGAGGCCTATAAGGCTGACGTTTCCACTGCCAGCCAGAACGTAGCAATCGCTCCCGAGGTGGTGAAACACATTGTGAAGAAAAGCGAAACGCTCTATGGCATAGCCAAGCTCTACGATGTGAGCGTCGACGACATTGTGGCTGCCAATCCCAGTTCAAACAGTGGTGTGGGCGAGGGCGATGTGCTCATCATCCCGCAGGCGGGCACCCACGCTGGCGATGCAGGCATTGTCTATCACACCATTCAGCCAGGTGAGTCCATGTACAGCGTGTCGAAACAATTCAACACTACCATCGAAACATTGCTTGAACTCAACCCTGGCATTTATCCCAACAATTTCATCGTGGGCGACGTGATAAAAATCAAGCCCAACTCCTCGCACAAGATCGAACTCAAAAAGAACATCAAGCAGTTCTACACCCATACTGTCAAGGATGGCGATACCTATCGGTCGCTGTCGACAGCCTACAAGGTGCCAGTCGACGAATTGATGGCAGCCAACCCTGGCCAGAAACGGCTGAAGAAAGGCAAAGTGATCTATATACCCTGTAAAGGAACCGAGATTGCCCGCGTCAATTCCAGCAAGGCGACAGTGCAGGAGCTGGAACAAACCTACGCCAGTAAAATGGGGCAAGTCTACAAAAATGTGCACAAATTGAAGAGCGACGGCGACATCAACATTGCCATTGTCTTGCCCTTCCAGTTGCAGAAGAGCGAAAGACCCCGTCAGGCCGACCTCTATGTCGACTTCTACAAGGGCTTCTTGCTGGCCGTCGACAGCTTGGGCAACAGGGTGGGGAAGAAGGTGAATGTTGACGTGCTCGACACGCAACACAACCTCAATGTCACCGATAGCCTGCTGGCACTCGACAAGATGAAGAATATGGACATCCTCATCGCTCCCGGCGAGCCCAAGCAGCTGCAGCGGTGCAACGAGTTCGGGAAAAAACACGGAGTGACAATCGTGAATTGCTTCTCGCCTAAAAACGACGACTACACCGACAATCCTCGCGTGCTCCAGGTAAACAGCCCCACCACCTACATGACTGCTGCTGTGAACGACTGGATCGATGCCAAGTTTAAGGACTATAACGTGATTTTTCTTGACGACCCCACTAACACCGAAGACAAAGATATCTACACCAATATCAAGGAGCACATCACCGATAGTCGCAAGCACTGCCAAGTGGTGTCGGTGGTCAACATGCTCGACTATGCCACGCTGAGCAACTATCTTGATCCTGGCAGCAGCTATCTCTTCATTCCCACCTCGGGCAGCAAGAGCTTCTTGGCCAAAATTGCACCTGCTGTGAAACAGGTGAAATTGAAACGCTTCGATTGCGAAGTCTCGATGCTGGGTTTCCCCCAATACTTCAATTATCTTAAAGAATACAAGTCGACGTTTCAGGCGATTGACACCTACCTGTTTTCTCGCTTTTTCATTGCTAACGAAAACAGGGCCCGCCGCATCGAGAATCAGTTCATCCGCAAGTTTGGCAGCAAGATGATCAGCACCACTCCCTGTATGGGACTCATGGGATTTGACCTGGGCGCCTACTTGTTGACGAGCCTGGGCAAGGGCGACGAGCTTAACAGCAACACACCTGCCTACGACGGCATTCAGATGGACATAGACCTGAAGCGTGTGAGCAACTGGGGTGGACTGGTGAACCGTTGTGTAGAGTTGGTGCATCTCTATGGCACAAGCATGACCGAGAGTATTATAAAATGA
Ctrl_MAG_00110	776418	Ctrl_000000188253	1	1768	f			LysM repeat (LysM) (PDB:1E0G)	COG1388							Cell wall/membrane/envelope biogenesis	M			TTGCTGTTTTTCCCTGTTGCTGATTTCACCGACAACAAGAAAGGCACAGTCACAGTCGCTAAGCAGAAAGTGGTGCATCAAGTGAAAAAAGGACAAAGTCTTTACGGCATTGCCCGAATTTATAACGTGACGGTTGACGATATCGTGGCTGCCAACCCAAACTGCTATAACAACCTCAAAGAAGGCGACGACATCATCATCCCTGTAAACCAACAAGGAAGCGCCACAACAGCAACTACCACAGCGGGCACTCGTACCACAGGCAATGCAGTTTTCCACACTATCCAAAAGGGAGAATCAATGTATAGCGTGGCTAAGCAGTACAACACAACTATTGAAAACCTGCTTGCCATCAACCCCGGTATTTATCCAAACAACTTTATCGAGGGTGATGTAATCAAGATTATCCCCAACACATCCACCAACATCACTATCAAAAAAGATGTGAAGCAGATGATGAGTTATGTGGCAGCGAAGAACGACACTTACGAATCAATCGCTAAGGCGAACAACGTAAGCGTTGAAGAACTGAAAGCCGCTAACCCAGACATGAAGAAAGTGAAAAAAGGCAAGACTGTGTATATTCCAAAAGAATGTATCACTACCAGAACTGTGAATAGCACCGATGCAACAGAGAAGCAACTGGAGCGAACCTATGCCAACCAACTCGGCGACATTTTCCAAAAAGCATATAAGGCTAAAGTTGACGGAGTAATCAACATCGCCATCATTCTGCCATTCCAACTTCAAAAGCAAAACCCACCACGCCAAGCCTTCCTTTACACCGATTTCTACAACGGATTCTTATTGGCAGTGGACTCAATCGGCAAAAACGCAAACAAGAAAGTAAATATCAACGTTTACGACACTCAGAACAATTTGAATGTCACCGACAGCATTCTTGCATTAGACGTAATGAAAAAAATGGACGTGATTATCGCTCCATCCGAACCTAAGCAACTTGAAAGATGCAACGAATTTGGCAAGAAAAACAATGTGTGCATCATCAACTGCTTCTCTTCAAAGAACGAGGACTATGCGTCGAACCCAATGATTATCCAGCTGAATATGCCAGCATCGTTTTTGGCATCGACTGTGAACGAAATGATTTCAACCAAATTCAAAGACTACGAGGTGGTGTTCTTGAGAGACACCAGCGGTGAAGATGCTGAAATCATTTCAGATGTGAAGCAGCATCTTAAATCGCACAAAATCAAGTCGCACACTATCGACGTTAGCAATCCATTGGATTTTGAAACCGTTTCATCATTCATGGATCCAGGCACAAACTATTTGTTTATCCCTACATCTTCAACAAAGCAGTTCTTCACCAAAATCTCCGATGCTCTTGTTGAGGCAAAGGAAAAACGCTTTGACTGTGAAATCTGTTTGCTCGGACACCCTGAATACCTTGCTTCAAAGGGTATGAAAGCCTCTTTACAAAAAATTGACAGCTATGTGTATTCACGATTCTTCATTGCAAACGATAAAAGAGGTGCCGACATCAAGAATAAGTTTAAGGCAGCCTACGGTGAATACATGATTCCCACTACTCCATCACTGGGCATACTTGGCTTCGACCTTGGCTCATATATCATCTCCACATTAGCAAACGAGGGCTCATTTGCCACCTCACAGAAATACTTCGACGGCGTGCAGATGGACATTGAATTGCAACGCAGCAGCAACTGGAGTGGATATATCAACAAATGCGTTGAACTCGTACATTTTAACGGCAGTAAAGCCACAGAAAGTATCATTAAATAA
Ctrl_MAG_00029	793215	Ctrl_000000192765	43217	44498	f			LysM repeat (LysM) (PDB:1E0G)!!!Chitinase, GH19 family (GH19) (PDB:1WVU) (PUBMED:17010167)	COG1388!!!COG3179					lysozyme	K07273	Cell wall/membrane/envelope biogenesis!!!Carbohydrate transport and metabolism	M!!!G			GTGAGTAGTTATAAAGGGATTGATATTTCTAGCTATCAAGGGTACAATATTGATTTTTCAGCTGTAAGAAATAGTGGAATTGAAATATGTATTGTGAAAGCTACTGAAAGTACTATGTATACAAATATGTATTTTGATAGTCAAGCTTCTGGAGCACTAAATGCAGGTCTAAAAGTTGGATTTTATCATTTTTTCAGAGGACAGGGAATAGCAGAAGCAGATTATTTTTGTAGTGTAATAAATAGATATAAAGATAGAATGACCATAAAACCTGTAATTGATGTTGAAGTACCAGTAGCAGATATAAATAATCAGGTTTTATTATTTATTAATAGAGTAAAGCAAGTTTTAGGTTTAGATTGTGTAATATATTCAGGAGCATATTTTGCAGGAGATAACCTTACAGATATAAATCTTTTAAATTATGGACTTTGGGTTGCAGATTATTATGTATCAACTCCAACATTAAGAGGAATTTGGACTGGATTTGTAGGACATCAATATTCAGATCAAGGAATAATTCCTGGTATAAATGGATATGTAGATTTAAATAATTTTTATGATGGAATGTTTATTGGAACTCCAAGCAGCGGAGGAAATACAGGTGGAGGAAGTACAGGCGGAGTAAGTCCAGCACCAGTAGGAAGAACAAAGAATGCAGATGGAACTTATACAGTGAAGAGTGGGGATACTTTAAGTGCCATTGCCAATGATTTTGGCGTTACAGTAGATCAGCTTGTAAGATGGAATAACATTTCTAATCCTAACTTAATAACAGTAGGGCAAATATTATATTTTTCAGATAAGTCTTCTTTAGGCTCAGGTTCAAGAATAACTTATGTAGTGCAAGCTGGAGATACTTTAAGCGGCATAGCAGCAAGATTTGGTACAACAGTAGCTAATTTAGTATCAATAAACAATATAAGTAATCCAAATTTGATATATGTAGGTCAAGTATTGATAATTTCAGGTAGCATATCAAATTATACAAGCTATACAGTACAAGCAGGAGATAGCTTAAGTGCTATAGCATCAAGATTTGGTACAACAGTAGCAGAGTTAGTATCATTAAATAATATAAGTGATCCAAATTTAATATATGTAGGGCAAGTTTTAAAGATACCATCATCAGGAAACAGCAGTAGGACTTATACAGTTCAGGCAGGCGATACTTTAAGCTATATAGCAGCAAAATTTGGTACAACAGTATCAAATTTGGTTACTTTAAATAATATAAGTGATCCAAATTTAATATATGTAGGTCAAGTTTTATATGTATAA
Ctrl_MAG_00004	20834	Ctrl_000000004609	40797	42648	r			LysM repeat (LysM) (PDB:1E0G)!!!Membrane-bound lytic murein transglycosylase MltF (MltF) (PDB:4OWD)	COG1388!!!COG4623					membrane-bound lytic murein transglycosylase D [EC:4.2.2.-]	K08307	Cell wall/membrane/envelope biogenesis!!!Cell wall/membrane/envelope biogenesis!!!Signal transduction mechanisms	M!!!M!!!T			ATGAAACACCTGCATAAACGTCTGACGGCCCTTGCGGCAACGGCTCTGTTGCTGCCCGGCATCGTTACGGCGGCTGCAAAGACTCCCACCGTGGTCGACATCTCGCGCACCATAAGCGATGAATCGATTGTCTTCCCGGAATCGTTTGAGACCAACACCCAGAAACTGCTTGAAGGGTGGTATATGAAAAACTACACCGCCACCGACGACCGGTATAAGAAGCTGCCCGACGTGCCGGTGAGCGATGAGGTGCTGATAGAGCGTCTGCAGGCCATTCCGGCTGTGGTAGAACTGCCCTTCAACCCCATCGTTAAAAAATACATTGAACGCTACACCAAACACGGACGCGCCCAGGTGGCCGCCATGCTCGGACTAAGCAATTACTATATGCCCATTTTTGAGCAGGCACTGGAGCAGGAGGGTCTGCCGCTGGAGCTGAAATATCTGCCTGTGATAGAGAGCAGCCTCGACCCGAACGCGGTGTCGCGGTCGGGAGCGGCCGGTCTGTGGCAGTTCATCCTGGCAGCCGCCAAGGGTCTGGGTCTGGAGGTCAACTCGCTGGTGGATGAACGGCGCGACCCGTATCTGTCGTCGGCCACGGCGGCACGTTTCCTCAAAGACCTCTATGCCACGTACGGCGACTGGTCGCTGGTGATTGCCGCTTACAACTGCGGTCCCGGAACGGTGAACAAGGCTATACGCCGCGCCGGCGGAGACCCCAAGAGCCATAACTTCTGGAGCATCTATAACTATCTGCCGGCCGAGACGCGCGGTTATGTTCCGGCTTTCATCGCCGCCACATACGTTATGACCTATTACAAGGACCATAACATTTCGCCGGTACTGGCCACCAAGCCGCTGGTTACGGACACAGTGAGTGTTACGAACCGTGTGCACTTCGACCAGATTTCGCACGTCCTCAATATGCCTGTCGAGGAGCTGAGGGTGCTGAATCCGCAGTTCCGCAAAGACGTCATTCCTGGTCGCAAGGATGCGCCTTACTTCCTGATTCTGCCGTCGCAGCAGATTCACGCCTACATAATGAGCGAGGATGACATCCTTGCCTACGACGCAGACAAATACAAACGCATGACTACGGCCACCACAGGGCAGGCCGCGGCAGCTGAGGAGCCGGTGAACATACCGGCCGACAATGTTGAGATAGAAGAGGAGATAGCTCAGGTGCAGTCAGTGGCACCGGCGTCGGCGCCGGCCGGCTCGCAGACCATCCTTCACAAGGTGCAGCCGCAGGAGAGCCTGGCGTCGATAGCCGCTAAATACAATGTTCAGCCGGAGCAGATAAAAGAGTGGAACTCGCTGCGGCGCAACAGCATACGCACCGGTCAGCAGCTGCGCATAGTAACCGGCGGCGCGTCAGTGGCACAGAACACGCAGACCACGCCTGTGAAGCAGACAGCCACAACGCGTCAGCGCCGTCAGGAACAGCAGCCTGAGGCCGCCAGGGCTACAGAACCTGTTGCTCAGCAGGTGGCACAGACAACCCCAAAAACGCCCAAGGCCAACAGCGTAGACAAGAAAAAGAAGAAAGAGAAAGAGACTCTTGCTCAAAACAACAAGAAGAAAAAGAATAAAAAGGCCAAGAAGAAAACTCCGCCCAAACCCACGTCGGTATCGGTGCGCAACGGCGACAATCTCGACCGTATAGCACGCCGTCAGGGCACCACGGTGGAAGCTCTGAAGAAGGCCAACAATCTTTCGGGCGACAACCCGGTGATTCAGCCGGGTCAGAAGCTGAAACTGCCCAAGGATAAAAAAGCATCCAAGGCCGACAAAAAGGAGGAAAAATCTTCGAAGAAGTCCTCCAAAAAAGGAAAGAAGAAAAGACGCTGA
Ctrl_MAG_00070	1089714	Ctrl_000000276729	24592	25900	f			LysM repeat (LysM) (PDB:1E0G)!!!Membrane-bound lytic murein transglycosylase MltF (MltF) (PDB:4OWD)	COG1388!!!COG4623					membrane-bound lytic murein transglycosylase D [EC:4.2.2.-]	K08307	Cell wall/membrane/envelope biogenesis!!!Cell wall/membrane/envelope biogenesis!!!Signal transduction mechanisms	M!!!M!!!T			ATGAAGAAGACTTTCGCTATCATCATAGCTGCCATGCTCTGCCTCCCCAACCCCGCTAAGGCACAGAGCAACGAGACTGAGATAACAGTTACCAACGCCGAGGGCAAGGAAGAAGTGATAGACCTGCCCGAGGGCATGATTTCGGAGGTGGACAGCCTCCTGCATCTGTACAACGCCAAGACGTATCTGAAGCCCGACACAGACTGCAATATGCCCGACGTGAATCCCGTCTACGACAAGGAAGTCTACAAGGAGCGACTGAGCCGCATCCCGACCATCATCGAGATGCCTTACAATGATATCGTACAGAAATTCATCGACCGATACAGCGGCAGGCTGAGACGCTCTGTAAGCTACATGCTTGGCGCACAAAACTTCTACATCCCTATCTTCGAGCAGGCACTGGAGACCTACGGTTTGCCGCTGGAACTGAAATACCTGCCGGTAATCGAGTCGGCTCTCAACCCGCAGGCCGTGTCGAGAGTGGGTGCCACGGGTCTCTGGCAGTTTATGCTGGCCACCGGCAAGAACTATGGGCTGGAGGTAAACTCGTTGGTGGACGAGCGCAAGGACCCCATCAAGGCTTCGTACGCCGCAGCCCATTACTTGAGCGACCTGTACAAGATCTTCGGCGACTGGAACCTGGTCATCGCTGCCTACAATGCCGGACCGGAGAAAATCAACAAAGCCATCCACCGCTCCAAAGGCAAGACCGACTATTGGGAAATCTATCCTTACCTGCCCAAAGAGACACGCGGCTACGTGCCAGCCTTTATCGCTGCCAACTATATCATGAACTATTACTGCGACCATAATATATGTCCGATGCTGACAGAACTGCCTGCCAAGACCGACACCGTGGTCGTGAACCGCGACGTACACTTCGAACAGATTGCCCATGTGCTCAACATGAGTGTGGACCAGCTCAAAGAGCTCAACCCGCAGTATCGTCGCAACATCGTCAACGGAAACACCAAACCCTCAATCATCAAACTTCCCTCGACAATGGTCAACTCGTTTATCGACAACGAGGAGTCCATCTACGCTTACAACACCGACAACCTGCTGAGTAAGCGGTCTGAAGTGGTGGTAAACGAGGAAGTGGCAAGCACCACTTCACGATCCACCAGCAGCCGGAGCCGCAGCAAGAGTAGGAACCGGAGCCGTGGAAAGACGGTAACGATACGCAACGGAGACACGCTCTCGCAGATTGCCGCCCGAAACCACACGACGGTTGCCAAGCTGAAGAAGTTGAACAAAATCAGCGGCACCAGCATCCGGGCTGGAAAGAAGATTAGGGTGAAGTGA
Ctrl_MAG_00099	704440	Ctrl_000000169109	56075	58286	f			LysM repeat (LysM) (PDB:1E0G)!!!Membrane-bound lytic murein transglycosylase MltF (MltF) (PDB:4OWD)	COG1388!!!COG4623					membrane-bound lytic murein transglycosylase D [EC:4.2.2.-]	K08307	Cell wall/membrane/envelope biogenesis!!!Cell wall/membrane/envelope biogenesis!!!Signal transduction mechanisms	M!!!M!!!T			ATGAAGAAATACAGAATCAAGTCATTGATAGTCGTGGCCCTCGTGGCCCTCTCGGCAGTGGCAGCCCCCCACAAGTCGATTCTCTCGCTCAAGGAGTCGATCACCGACGACAACATCCAGTTTCCCTACAGCTTTGAGACCAACACGCAGGAGCTCATGAAGAACTGGTACTTGCAAAACTACGCCGTGCTCGACAAGGACGTGGAAAACAAGGATCCCGGCGACGTGAGCGACGCCACCTATATCTCCCGCCTCAAGACCATACCCAGTGGCATCGAGCTGCCCTTCAACCAGGTGGTAAAGTCCTACATCGAGCGCTACACCCACCGCGAGCGCACACTCGTGGCCGAGATGCTGGGCATGAGCCCCTACTACATGCCCATCTTTGAGCAGGCACTTGAGAAGCGCGGCATGCCTCTCGAGCTCAAGTACATCCCCGTCATCGAGAGCGCCCTCGACCCCAATGCCGTGTCGCCCGTGGGCGCCTCGGGCTTGTGGCAGTTTATGCTCGAAACGGCCCGCAACCAGGGCCTCGAGGTGAACTCGCTCGTCGACGAGCGTCGCGACCCCTACCGCTCAAGCGATGCCGCGGCCGACTATTTCAAGAAGCTCTACGACATCTACGGCGACTGGTCGCTGGCCATCGCTGCCTACAACTGCGGTCCTGGCAATGTGAACAAGGCCCTGCTGCGCGCCGGCGACGGTTCGGCCAAGCCCGACTTTTGGGAAATCTACAACTACTTGCCCCGTGAGACCCGCGGCTATGTGCCCGCCTTCATCGCGGCCACCTATGTGATGCACTACTACAAGGAGCACAACATAAGTCCCAGCCTGGCCACCAAGCCCCTGCTCATCGACACCGTGAAGGTGAGCAAGCGCTTGAACTTTGCGCAGATAAGCAAGGTGCTCAACATTCCCATCGATGAAATACGCATCCTCAACCCCCAGTATCGCCACGACGTGATACCTGGCGATGCCCGCCCCTACACGCTGGCCCTGCCCTCGCAGCAGGTGTACAGCTTCATTCTGGTCGAAGACAGCATCAACAGCTACCGCCCCGACCTGTATGCCGCCCGCGATGTGCGTGAACCCGGCACGCCCAACGACGCTCCCACGGCCAACAACTACGGCTACTCGGCTCCCACGATGCAAGCTGCCGCCCCGGCTGCCACGCAATCTGCTCCCACACAGCCTGCCACGCAAGCTGCTGCCGCACAGCCTGCCGCCACACCAGTGGCCGATGCCGCTGCCACCAAATACTACAAGGTGAAGCGTGGCGAGGATATCGAGAGCGTGGCCAGCAGCTTCGGCATCAGCGTCGACCAGCTCATGACGCTCAACAGCCTCACGCGCCGCCACGTGAGCCGCGGCCAGGTGCTCAAGGTGCCCGATGTGGCCCAGAAGGCGGCTGCTGCGCCATCGCAGCCCGCACAGCCTGCACAAGCTGCGCAGCCGCAACCCACTCCCGCTCCAGTTGCCGCCACCCCGGTGGCCAGCAGCTCGGCAAGCGGCACCTATACGCCCTATGCCGGCTCCTACAGCATCGACGACGAGGTGACCCGTGAAATCAGCGAGAGCTACAGCCACAAGTCGTCGCGCAGCAACGACGACAGCGAGGCGACCGGCCACAAGACCACGCGCAAGACCGAGCAAGAAAGCAAGGCCTCGCAAGACGATGGCAGCAAGAAAAAGGCCTCGCGCAAGCAAGCTCGCGACGACGAGGCCGAGAGCTCAAAGTCGTCGTCGAGCAAGAAGGCCCGTGCCCGCAAGGCAGCCCACGACGACGAGCAGGAGCAGGCCAGCAGCAAGCGCTCGCGCAGCCGCAAGGCCTCGCGAGGCGACGATGGCGAAGAGACCACATCCAAGAAGAAGAGCCGCCGCAGCAGGGCCCGCCAGCAGGACGATGAACCCAAGATGGACGCACACGAGGTGAAGCGTGGCGAGTCGCTCGAGCGCATAGCCCGCAACAACGACATGACCGTCGATGAGCTCAAGAAGGCCAACCCCAAGATCAAGGGCAACCACATCGAGCCTGGCCAGACGGTGAACATCCCCGTCAAGAAGAAGTCGAAGGCCACCAAGAGCCGCAAGTCGAGGAAAAACAACGACGACGAGGACTCGGTCTCGAGCAAGAAAAAACGCTCTAAGCGCAGCAGCTCGAGCGACGACGAGGAAAAGTCGTCGAAGAAGAAGAGCCGCCGCAACCGATGA
Ctrl_MAG_00110	43090	Ctrl_000000009372	8588	10703	f			LysM repeat (LysM) (PDB:1E0G)!!!Membrane-bound lytic murein transglycosylase MltF (MltF) (PDB:4OWD)	COG1388!!!COG4623					membrane-bound lytic murein transglycosylase D [EC:4.2.2.-]	K08307	Cell wall/membrane/envelope biogenesis!!!Cell wall/membrane/envelope biogenesis!!!Signal transduction mechanisms	M!!!M!!!T			ATGAAGAATTTCAGATTTAACGCATTAATCGTGTTGGCGATTGCGGCATTGACCATGTCGGCTGCGCCAAAGAAGAAATCGATTTTATCGCTGAAGGAATCGATCACCGACGAGGCCATCGTGTATCCTTACAGCTTTGAAATCAACACTCAGGAAATGCAGAAAAACTGGTATTTGCAAAACTATGCGGTGGTCGATGCCAGCGTGGAGAGCAAATCGCCAAACGAAGTGAGCGACGCTGAATACATTCAGCGCCTCAGAGCCATTCCTTCGGGAATTGAACTTCCCTACAATCAGGTGGTGAAATCCTACATCACCCGCTACATCACCAGAGAGCGCACCATGGTGTCGCAAATCCTGGGTATGTCGCCCTACTACATGCCTATTTTCGAACGCGCTCTGGAAAAAGAGGGACTTCCACACGAGCTCAAGTTTATTCCTATCATCGAGTCGGCTCTCGACCCTAACGTGGTGTCGAGCGCAGGTGCCGCCGGTCTGTGGCAATTTATGGTCGACACCGGCAAGGGTCTCGGACTGGAAGTGAACTCGCTGGTCGACGAGCGTCGCGACCCATACCGCTCAAGTAATGCGGCAGCAAGCTATTTCAAGCAGCTCTACGGCATCTACAACGACTGGTCGCTGGCCATCGCCGCCTACAACTGCGGCCCTGCCAATGTGAACAAGGCGCTCCGCCGTGCCAAGAGCAGAGATAACGAAAACCCCGACTTCTGGTCGATTTACGAATATCTTCCTCGCGAAACCCGTGGTTATGTGCCTGCCTTCATCGCTGCCACCTATGTGATGAACAACTATCAGAAGCACAACATCAATCCTGCTCTGTCGAAAAAGCCGCTGATTATCGACACGGTGATGGTGCACCACCGCGTGAACTTCAACCAGATTTCCAGCGTGCTCAACATTCCTATCGAGGAAATCCGTATTCTCAACCCTCAATATCGCCACGACATCATTCCTGGCGACACTCACCCCTACTCGCTTGCGCTGCCATCACAGCAAATCTATAGCTACATTATGGTGGAAGACAGCATTATGAGTTATCGCAAGGACATCTATGCCACTCGCGATGTGGTGGAACCAGGCAACCACGCATCTTCTGTGACACAACAGATGGTCGACCCTCAAGAGGCTGCCAAGAGCGTGGTTAAGACCAAACAGGAACAGCGCCAAGTGGCACAGGCTAAGCCTACGGTAAGCGCCACCCCTGTGAGCAACAATGAGAGTGTGGAAGCGAGATACCACAAGGTGAGACGCGGCGAGACCATCGAGAGCATCGCCGACGAGTATAATATGAGTGTGGCAGAACTGATGGCACTCAACAATCTCAACCGCAAGCACGTGAGCCGTGGTCAGGTGCTGAAAATCACCGGTGAGCGAAAGCAACAAGCCGAGCAGCCAAAAACCTCCACTTCTTACGCTGTGGCACAAGCGAAGCAAAGCACTGCCGCCAAGCAAGCCGCACCTAAGAAGGAAGCGCAAAAGACCACTGCAAGCACTTCTACCACCACATCGCAACGCTCTAAATCTTACAGCGTGAACGATGAGATCGACGGTCGCGCAACAGCTTCAAAGAAGCAAAAGGCCGAAACCCCTGTTCCTGCTCCAGCCACAGCCAAGAAGCAAAAGGCTGAGTCAGCTCCTACCACTGCAAGCAACAGCAAGAAGCAAAAAGAGGCTATAGAGGAGGAAAAGGCCACAGCAAGCAAGCGCACCACTCGCCATGTGGCTGAAGAAGAGTCGGCAAGATCAAAGGCTAAGGCGAAAACAAACAAGCGCAGCAAGAGAGACGACCGCGACGAGGTGAAATCGTCGAAGCGCAGAAAGGCTGACCGCGATAGCGACCGCAGAAGCAAGAGAAAAGCGAAGAAGGAGGAAGATGCCCGTCCAACAAGCCACAGCGTGCGTGAAGGCGAATCGCTCGAACGCATCGCCCACCGCTACGGTTTAGGCACCGACCAGCTACGCAAGGCTAATCCACAGTTGAAGGATGCCGACATGCTCCACCCTGGCGACAAGCTCAAAGTGCCAAAAGCCAACAAAAAGAAAAAATCCGCTAAAAAAGAGGAAACCACTTCTAAGAAAAAAAGAAGAAGATAA
Ctrl_MAG_00115	315249	Ctrl_000000071614	2958	4215	r			LysM repeat (LysM) (PDB:1E0G)!!!Membrane-bound lytic murein transglycosylase MltF (MltF) (PDB:4OWD)	COG1388!!!COG4623					membrane-bound lytic murein transglycosylase D [EC:4.2.2.-]	K08307	Cell wall/membrane/envelope biogenesis!!!Cell wall/membrane/envelope biogenesis!!!Signal transduction mechanisms	M!!!M!!!T			ATGAAGACTCTAAAGATATTTATCATCACATTCTTATTGGCTTGTCCCGCAACTTGGGCACAACAAGAAGACAAAGACGACGAGCTCAACCTGCCGGAAGGTATGCTCGAAAATACAGATTCACTCATTGCCGCCTGGAATTTGAGTCAATCCTACAAGATTGATACCGTTTCGCAATTGGCTGACGTCAATCCCTACTTCGAGAATGCTGTTTACGAAGACCGTTTGAAGAGAATTCCTGCCATCATGGATATGGCTTATAATGAAGTGGTACAAAAATATATCGACCAATATACCGGACGACTTCGGCACTCCGTTTCATACATGTTGGGAGCATCTAATTTCTACGTTCCCATCATGGAAGAAGCACTTGCACAATATCAGCTTCCCCTTGAATTGAAATATCTTCCGGTCATTGAGTCGGCATTCAATCCACGCGCACGCAGCAGGGTAGGTGCCATGGGTCTGTGGCAATTTATGGCCGCAACCGGCAAACGTTACGGACTTGAAATCAACAGCCTGGTTGACGAGCGCTGTAATCCCATCAAAGCTTCCTACGCAGCAGCAAGATACCTGAAAGATCTATATGATATTTTCGGCGACTGGAATCTGGTGATTGCCGCCTACAACTGTGGTCCCAACAACATCAACAAAGCTATTCATCGTGCCGGCGGTGAACGCGACTATTGGAAAATCAGTTCGTACCTCCCGCGCGAGACCCAAGGATACGTGCCTGCTTTCATTGCGGCCAATTACGTAATGAATTACTATAGCGTACATAATATCCAACCGATGCGCGTCAGTTTTTCTTCCAACACCGACACCATCCTTGTGAACCGCGATGTCAAAATGGAAAAAATTGCCAGCATCTGCAATATTGACATCAACGAACTGAAGGCCCTGAATCCACAATATAACACCACCCTCATACCGGGCTATAAGATGGAGTGCATCTTGCGCATGCCGCAAAAACAGATTCTCACCTTCATCGACTTACAAGACTCTATCTATAGCGATGACAAAATGGCAGAACGTTCTTTGGCACAAACTGCCGACAGCGACGCCTCTCCCAACGCGAAGACTACTAAGTCTACCTCCAAAAGTTCCGGTTCAAGCCCGCGCTACGTAACCATACGCAAAGGCCAGACCCTTTCGGTCATTGCCAAGCAAAACCATACCACCGTCGCCAACCTGCGCCGACTCAACGGCATCAAGGGCAGTAGCATCCGAGCCGGAAAGAAAATCAGAGTCAGATAA
Ctrl_MAG_00004	497089	Ctrl_000000115476	11537	13793	f			Lysophospholipase L1 or related esterase. Includes spore coat protein LipC/YcsK (TesA) (PDB:1BWP)	COG2755					alpha-L-fucosidase 2 [EC:3.2.1.51]	K15923	Cell cycle control, cell division, chromosome partitioning!!!Lipid transport and metabolism	D!!!I			GTGCCTCCATATATAGGTGTAGGGTGCGACAGCCTCTCGCTAAACGACATTACGCTCTGGACCGGTTCCCCCGATACTACCCTTTTGCCCGACGGCCGAGCCAATCTTGCCCTTGTGCGCACGTTGCTGTCCGAAGGTCGGTATGCCGAGGCCGAAGAAGCCAACAAAAGCCTTCAGGGGCATTACTCCGAAAATTACCAACCTCTCGGTCGGGTTTATATCCGGCGCAAATGTGCAGATGACGAGGCAACGGATTATTTTCGGCAGCTTGATATTGGCGATGCCGTTGCCTGTGCCGGATTTGCAACCGAAAAGGGACGCGAACAAATAAGCTATTTTGCTTCGTCACCCGATTCGGTAATCGTTGTCCGTATTGTCAACTCAAAGTGTCTTTATTTTACCATCGGTTATTCGTTGCAGATGCCCGGCAACATATCAGCCCGCGTCAACAGCATAATCATCGACGGTTACGCCGCAGCTCATTCTCTTCCGGTTTATCTGACGGATGTGCCCAACAAGCATTTCTACGATGCGGCACATGGCATTCGCTTTCGCACCATTGTAAAGGTGATAGCGCCCGGCAGCCGTGTGTCGGCCAACGATAGCATTATCTCCGTGGAAGGGGGCAAAGAAGCCATTATTCTGATTTCCAACGAGACGAGCTTCAATGGTTTCGACAAGGACCCAGCCACGGAAGGCAAGGATTACAAGCGCATAGTGGCCCGCAATATTGAACGAGCATCTGCCCGCAGTTACAAACAGCTTCTAACACGCCATAAAGCTGACTACAAGAGGTTTTTCGACCGGGTGAAAATTGATTTGGGCACCACTCCAAAGTGTATAACAGCGCTGCCTACTGATGTTCAGCTGCGCAATTACACCGATTCGCTGCAGAGCAATCCGGAGTTGGAGGCTCTTTATTTTCAGTTTGGCCGTTATCTGCTCATCTCCTGTTCGCGCACTCCCGGCATACCGGCAAATCTTCAGGGGCTTTGGAACGAACGTTTGCTCCCTCCCTGGAGTTCCAATTACACAACAAACATTAATCTTGAGGAGAATTACTGGCCTGCCGAGGTGCTGAACCTGGGCGAGATGCATTTGCCGCTATTACAGTTCACGGGCAATCTGGCTCAAAACGGAAAATCAACAGCTAAGCAGCTCTACGGCATTGAGCGCGGATGGTGTCTCGGACATAATTCCGACCTTTGGGCCATGACGTGTCCGGTGGGATTGCAAAGCGGCGACCCTTGCTGGGCAAACTGGAACATGGGAGGCACTTGGCTGGCAACTCACATTTGGGAACATTATGATTTCGGTCGCGACAAGGCTTTTCTGAAGCAATATTATCCGCTACTGAAAGGAGCTGCCGAGTTTTGTCTCGACTGGCTGGTAGAGAAGGACGGGAAGCTGATAACGTCGCCCGGCACGTCGCCCGAAAATTTATTCCTGCTTAACGACAGCACTCCCATTGCTACCTCCGAAGGGCCTACCTGCGACATTGCCATGATAAGGGAGTGCCTTACGGATGCGGTAAAAGCAGCCGAGGAACTGGGCACCGACCTAACGTTTGTATCCGAAGGCCGCAGTGCGATGCAGAGATTGCAGCCTTACCGGATAGGCAGTAACGGTGCTCTGCAGGAATGGCTTGTTGACCGGAAAGAATATGAACCACACCATCGCCATCAGTCGCATTTATTCGGCCTCTATCCGGGGCATCAGATTTCTGTAAACTCTACGCCCGAACTGGCAAAGGCATGCCACAGAACACTGGAACTGCGCGGACCTGAATCCACAGGCTGGAGTACCGGCTGGCGAGTAAATCTGTACGCAAGACTGCGAGACAGAGACACGGCATACGCCACTTACCGCAAATTGCTGCGATTTGTAAGTCCTGACCGCTACAAAGGGGCGGATGCGCGACGCGGCGGAGGAACTTATCCCAATCTCCTCGATGCCCACTCACCTTTCCAAATCGACGGTAACTTTGGCGGCGCAGCCGGTGTAGCCGAAATGCTTATCCAGTCTTCTGCAGGAGATATCTTTTTGCTTCCGGCCTGTCCGGTCGAATGGTCTGAAGGCTCGCTTAGCGGTGTATGTGCTCGCGGAGGTTTTTGTCTGTCGTTCCGCTGGGAAGCAGGTAGGGTAACCGATGCCGAGGTAACAGCAGTGCAAGATGCTACAACAACCCTTCACTGCAACGGCGCCTCTTACCCTGTGTCGCTTTTAGCCGGCCAGACTAAGAGATTGCGCTTTTAG
Ctrl_MAG_00004	1130411	Ctrl_000000289179	19494	20109	r			Lysophospholipase L1 or related esterase. Includes spore coat protein LipC/YcsK (TesA) (PDB:1BWP)	COG2755							Cell cycle control, cell division, chromosome partitioning!!!Lipid transport and metabolism	D!!!I			ATGAAGCGAACGAACAAGAAATTCAGATTCTTTAAAATGATTTTTATGGCCTTGGGTGCTATATTCGCATTAACCACGTTTTCCTGTTCTGAAGATGAGGAAACCTACCGCTTCATCGGCGATTCAATCATACACCGATGGGATTTGCAGAACAGTTTTCCAACACTCATAACAGAGAATTGTGGCCTCTCGGGAAGCGGACTTGAACATTTGCAGTCGTATTCCGGCAAATGTCAAGGGACAAAGGTGATTGTGATGAGTGGTACAAACGACTGTGGCGATTTTCGGAATGCTCAGCAGGCTGCCGAATATGCAAAAGAATATGTTGACGCATTGGTCTCTCTCGGAGCCGACAGAGTCTATGTGTATTCCATACTTCCGCGTTGTTTTGACACTGACCCGGAGAATATAAACGAAAGTGTGCAGCTGATGAATAAGGCTATATATGCCGAGTTAACAGCCCGCAGCGGGTTATCAGTTGTCTATTTGGATGTCTATAACAGCTTCCTTGATAAAGATGGCAGCCTGAACATGAATCTGTCGTACGATGGCTTGCATCTGAATCCTGAAGGATATGAAATTTTAACCAAAGCCCTCAACAAAAAAATACAATGA
Ctrl_MAG_00029	638209	Ctrl_000000151534	4166	4736	r			Lysophospholipase L1 or related esterase. Includes spore coat protein LipC/YcsK (TesA) (PDB:1BWP)	COG2755					acyl-CoA thioesterase I [EC:3.1.2.- 3.1.2.2 3.1.1.2 3.1.1.5]	K10804	Cell cycle control, cell division, chromosome partitioning!!!Lipid transport and metabolism	D!!!I			ATGATAGATTTTATATTTTTAGGAGATAGTCTTACTTTTGGTTATGGAGTTAAACCAAAGGATAATTGGGTACATAAGCTTTCAGAATATCTTAAATTAAACATACTTAACAAAGGTGTCAATGGAAATACAACTACTGATATGCTTTTTAGATTTTATGAAGATGTAGTAAGCAATTCACCTAAATCATTATTCATTATGGGTGGTACCAATGATCTTTTATCTAACAGACCAGTGTCTAAAATAATTGAAAATATGGAAGTAATGATAAAAGAAGCTTTTGCTAAAAATATTAAAGTGATTATTGGCATTCCTCCTGCTATTGACTCTGCTATGGCACAAGCTTTATTTATGCCATCTCTTACCTATGATTATTGCCATAAAAATCTGGAAGTATTACGAATGGAGTTAATAAACTTATGTAATTCATATAATTTAAAATATATAGATTTTTATGAAGCATCTAATAGTAATCTAGGCAATAACATATTGATGGACGGTATTCACTTTAATCCTAAAGGACAGGATATATTATTCAATAAAGCAAAAGAAGTATTTATACTAATTTAG
Ctrl_MAG_00036	29178	Ctrl_000000006340	458	1094	f			Lysophospholipase L1 or related esterase. Includes spore coat protein LipC/YcsK (TesA) (PDB:1BWP)	COG2755							Cell cycle control, cell division, chromosome partitioning!!!Lipid transport and metabolism	D!!!I			ATGACGGACTGGGAAATGAAAGTGCATAATTTTATGTGCCTCAATAAATCAGTGAAAAAGGGCGAGATCGTATTTACGGGCTCCTCGCTGTGCGAGCTGTTCCCGATCAACGAGATGCTGCAAAACGTGGAGCCGCGCATCCGCGTGTACAACCGCGGCATCGGCGGCGACGTGACGGACGGACTTTTGAAGCGCATGGATGAATCGATTTTTGATCTCGAGCCGAAAAAGGTGTTCATCAACATCGGCACAAATGACATCAGCCGCCCGGAATATAAGCGCGAGCGCCTGATGAGCCAGTACAGAAAAATTTTGATGCAAATTCAGGCGCGTCTGCCCGAGACGAAAATTTACGTGATGAGCTATTACCCCGTGAACCGCGAGCTGCCCGGCGCAGACCCGGAAGCGGTGAAGGCACAGTTCGGCGCACGCACGAATGCGGAGCTGAAAGAAGTGAACGCCGAAGTGGAAAAAATGGCAGAGGAGCTCGGCTGCACATACATCAATGTGTTCGACTGTCTGCTGGATGAAAAGGGCAATTTGAAAGCGGAATACACCATTGAGGGTATGCACATGTACGCAAACGGCTACGCGGTGGTGCTCGAAAAGCTGATGCCGTATCTGCTGGAGGAATGA
Ctrl_MAG_00036	100199	Ctrl_000000022319	103290	104400	r			Lysophospholipase L1 or related esterase. Includes spore coat protein LipC/YcsK (TesA) (PDB:1BWP)	COG2755							Cell cycle control, cell division, chromosome partitioning!!!Lipid transport and metabolism	D!!!I			ATGAGCGAAGTCAAGCGATATACCTTACCCGAAGTTCCGCACCTTGTGCACGGGCGCACAAACGGCTCGTTAACGCCGCTCACGCTGTTCTGGACGGCGGCGGGCTTAGAGCTTAATGTGCGCGGCAGCGAGCTGTGGGTGGAGTTTACGGCGGATTGGGACATCCACGAGCCGTGGTACAGCTTTATGGTGAATGGCGAGTTCTTCTCCCGCCGCATGGCGCAGAAGGGCACGGAGCGCGTGTGCGTGTTCCGCGGCATGGACCCCGAAAAGGTCAAGAACGTGCGCATCTTTAAAGATACGCAGGCCATGAACGCCGACCCGGAGAGTGTTTTGCAGATTAACGCCGTCGAAACGGACGGCGAATTCCTGCCCGCGCCGGAGCGCAATTTAAAGATCGAATTCATCGGTGACAGTATCACAAGCGGCGAGGGCGACATCGGCGCGAAAGCGGAAACAGACTGGATTTCCATGTTCTTCAGCGCGGAAAATAACTACGCTGTCATGGTGTCCCGTGCTTTAAACGCCGATATCCGCGTCTCGTCGCAGAGTGGCTGGGGCGTGTGCTGCGGCTGGAACAACGACCCAAACAGTGCCATTCCGCCCATCTACGGGCAGCTTTGCGGCCTTTTGAGCGGCGAAAAAAACATTGCCCTCGGCGCGAAAGAGCCGTATGATTTCACAAAATGGCAGCCGAATTACGTCTTCATCAACCTCGGTACAAACGACTGCGGCGCGTTTTCACAGCCTGCCTGGACAGATGAAACAACCGGCGAGACGTTTCAGAACCGCCGTACGGAAGACGGTAAGCTGAACCCCGAAGACGAAGCGCGTTTTGCGCACGGCGCGACCGCGTTTTTAAAGCAATTGCGTGGGTATTACCCCAACGCCCGTCTTGTGTGGATCTACGGTATGCTCGGCTTGGAGCTTGCCCCGGCGCTGCAAAAGGCCATAGACGATTACAAAGCAGAAACGGGCGACGCGAACGCAGAATTTCTGTCGCTGACGGATGACCTCAAAAATCGCGGCTGCCGTGACCACCCCGGTGTGGGCGCACACCGCACCGCGGCAAACGAGCTTATCGCTTATATAAAGAAACAGAACGCATGA
Ctrl_MAG_00036	719876	Ctrl_000000173101	3342	3939	r			Lysophospholipase L1 or related esterase. Includes spore coat protein LipC/YcsK (TesA) (PDB:1BWP)	COG2755							Cell cycle control, cell division, chromosome partitioning!!!Lipid transport and metabolism	D!!!I			ATGAAAAAAGTGCTTTTGCTCGGCGATTCCATTCGCATGGGCTATGACGATTATGTAAAAGAAGAGTTAGACGGCAAGTGTGAGGTCGTTTACGACGCCGAGGACAACGGCCGCTTCGCTGCGTACACGCTGTGGCAGGCGAACCAGATGTTCAAGCATCACGGTCATTTTGACGTGGTACACTGGAACAACGGCTACTGGGATATGAACATTGAGGCTCCGATGACGGAGGCCATGCACCCCGTTGAGGAATATGTGCACTTCTTAAAGCGCATCATCAAGCTGTGCAGAGAAAACGGCGCGAAGATCATCTTCGCGACCACCACGCCGATTTTGGAGCCCGGCATGGCGGCAGACAACACCGGCACGCAGGCGGACAGCATCAACTACAATAACGAGTGGGTGGAGCTGTATAACAACGCCGCCAAAAAGCTGATGGCAGAGGAAAACATCCCGGTAAACGACCTTTATGCGCTGTGCAAGGAAGGCGAGCACTATTATAAGTGCCCGGATATGCTGCACCTGACCGAGGAAGGCTACCGCAAGTGCGCAAAGCAGGCGGCCGACATGATCTTGAAGGAGCTCGGTGAAGCATGA
Ctrl_MAG_00036	745477	Ctrl_000000179825	52827	53442	r			Lysophospholipase L1 or related esterase. Includes spore coat protein LipC/YcsK (TesA) (PDB:1BWP)	COG2755					acyl-CoA thioesterase I [EC:3.1.2.- 3.1.2.2 3.1.1.2 3.1.1.5]	K10804	Cell cycle control, cell division, chromosome partitioning!!!Lipid transport and metabolism	D!!!I			GATATGGGCAGCGCACAGCCGGTGGGCGAGGGCTTGTTTGACAACATGGGTCACGGCTATCCGCGCGTCATCGAGAGCCTTGTGACAGCGACTTACCCGGAGCTGAGCATTCGTTTTACGAACTCCGGCATCAGCGGCAATACGTCGAAAGACCTGCTTGCGCGCTATGAGCGCGACGTGCTTTCCTTGAACCCGCAGTGGGTGTCTATCTGCATCGGCATCAATGATGTGTGGCGGCAGTTTGATTCTCCGGCGCTCACCGACCAGGCGGTCGACCCGGTGGAATATGAAGAAAACCTGCGCACGATGATCGAACAGGCGAAAATGGTTGCGAAGGGCGTTATCGTCTGCACGCCGTACTACATGGAGCCGAACAAGAGCGACTTTATGCGTGCCAGAATGCAGGAATATGTGGACATCTGCGAGCGCCTTGCCGAAGAATACGGCTGCCGTTTTGTGAACTTCCAAGCGGTGTATGACAAGTTTTTGCAGTATAAACACTCCTCGCTCATCGCATGGGACCGCGTGCACCCGAACCAGATTGGCGCGACGCTGATGGCGAAGGAATGGCTCTCGAAGTGCGGGTTTGAATACGACCACACGCCGGAGGCGTAA
Ctrl_MAG_00036	858482	Ctrl_000000210766	258	1410	r			Lysophospholipase L1 or related esterase. Includes spore coat protein LipC/YcsK (TesA) (PDB:1BWP)	COG2755							Cell cycle control, cell division, chromosome partitioning!!!Lipid transport and metabolism	D!!!I			ATGCGCGAGGAAGAACGGCAGGCACAGCGCGCAGCCGCCCGTGCGGAGCGACGCACAAGGCGAGCCGCAGAGCAGGCCGCACAGAATGTCCCGCAGAAGGCGGAAGCCCCGAAAGCGCCGCGAAAAGCAGGCGTGCCTCATAAAAAGAAGAAGATCAACAAGTTCCGCGTGGCGGTTGTCTGCACCGCCGCCGTGCTCGTGGCGCTCGTTGCCCTCGGCGTGGCCAGTGCTGCCGGTGTGCGCACACCCATCAGCAGTATCGCCGCAGACGGCGAGCCGGAGTTCTTCTCCACCGTAAAACCGCAGGCCAGCGCTGCACCGGCAGAAAACACCGCTTCCGCCGCGCCTACGCCGTCTTCCGCTTTCGACGGCGCGCTTTTCATCGGCGACAGCATGACGACGTGCCTGAAAAACTACGTCACGGACGGCGCAGGCAGCACCACCGCTTTGAGCGATGCGGAATTCGTGACCCGCAGCGATTATTCGTGGGACGAAGCGCAGAACGAATTAAACGGCGGTGAGGGCGGCCTGTGGCTCGACGATGACACCGCTCTCACCGTCACGGAAGCCATCGACCGTTTCTCCGCGACGAAGCTTTACATTCAGCTCGGCAAGGAAGACCTCACGTATAACGACGTCTCCGACGTCACGTCCACTGCGCAGGCGGTTATTTCCGCGCTGCAAACGAAGTACCCGAACCTTGAAATTACCGTGCAGGCCGTTACGCCCATGCTGGAGTGGATTGACTATCAGGGGCTCAGCAGCGGCACCATCGCGCAGTATAACGAAGCGATGCAGACCTATTGCACGGGCAAAAAGAACCTGAAGTTCTTAAACATCGCCGCATTCTGTACAGAGGGCTACCTTCCCGCGGAGTATTGCGCTGACCCCGAGGGCTTGTGCATCCACTTAAACGACGAGGGCTGCGCCATTTGGGCAGATTATCTCCTCGGCAACAAAACGCCGGAGCCGTCGCCCACCCCCACGCCGACCCCCGATCCGAACGGCGACAGCACCGATAACACCGACACAACGGACATTGCCGGCGACACCTACACGGACGATTCCGGAGATTATACGGACAACACAGGGGATTACACCGATGATACGGGCGACTATACGGATGACACCGGTGATTACACAGAAGAATAA
Ctrl_MAG_00070	162584	Ctrl_000000036039	3745	7003	f			Lysophospholipase L1 or related esterase. Includes spore coat protein LipC/YcsK (TesA) (PDB:1BWP)	COG2755							Cell cycle control, cell division, chromosome partitioning!!!Lipid transport and metabolism	D!!!I			ATGAAAATTTCTATTAGACACTTTGCGGTGGCGGGACTGATGCTCTGTGCGTTGCCCACGCTGTCGCAACCGTCGACATCTTTGCTCGATGGTTTTACCCAGCCTCCCCATGAGGCACGTCCCCGTGTGTGGTGGCACTGGATGAACGGCAACATCTCGCGCGAAGGCATCTACAAGGACCTCACTTGGATGCACCGCGTGGGCATAGCAGGCTTCCATCTCTTCGATGCGGGTCTCTCTACGCCCCAGATTGTGCCGAAGCGCATCACGTATATGACTCCCGAGTGGAAAGACTGTTTCCGCTACGCCCTGCATCTGGCCGATTCGCTCGGCATGAGTGTCGCCATCCCCAGTTCGCCGGGGTGGAGCAACACCGGCGGGCCGTGGGTGAAGCCTGAGAATGCCATGAAAAAACTCACTTGGCGCACTCTTCGACTCAAGGGAGGACAGAAGATCTGTGAACCGTTGCCCGACCTTTTCACTACCACGGGCATATTCCAGAATGTGGCCAAGGCCGACATCGACCGTTTTGTCTGTGCCAAGGATGTGGCGGTGGTGGCGGTGCGGTTGCCCGAGGCCGACAGAGACCTGCGCGACCTCCAGGCCACCGTGCAGGCCAGCAATGGCACGCCCACGGTGGAGATGCTGACCGATGGCGACCTGAACCAGAGCGTGCGCATTGGCCCCGATACCGACGGGCGGCTCTATGTGCAATACCGTTTTGACCGTCCCCAGCAGATCAAGGCCCTCTCCATAGCCGACGGGCGGTGGCGTAGTACGTGGAACAGTTGGAGTGCTCCCGTGCTCTACCATCTCGAGTCATCGGCAGACGGCACCCATTTTACCCGGGTGTGTGATATCCCACAGAGCGGAGCCCCCCAGCAGACCATCGACATACCACCTACCACCGCCCAGTATTTCAGAGTGGTGTGCGACGAGCCGGAGGCCGACAAGACGGGCACCTTCTTCAACCTCTCGGAACTGGTGCTCTATACCACCGGCCGCATCCATTTTGCCGAAGAGCGGGCCGGTTTCACCTCGTTTGGTGACCTCGACCTTTTCCCCATTCCCTCTGTGACCGACCTGCCTACAGTAGACGATGTAGTGGTACTTACCGACCATGTGGATGCCGATGGCCGGCTGCAGTGGGAAGCGCCGCCGGGCAATTGGATGGTCTATCGCTTTGGGTGGTCGCTTACGGGCAAGAAAAACGGACCGGCTTCTCCTGAGGCTACCGGACTGGAGGTCGACAAGATGGATGCCGTCGCCGTGCGCGACTTCTTTGAGCATTATCTTGCCATGTATCACGATGCGTCGGGCGGAGCCATCGGCGACCACGGCGTGCGTTACCTCCTCATCGACAGTTATGAGGCCGGCAACCAGACGTGGACCCCCAGATTGCCCCGCGAGTTTGAACGCCGCCGCGGCTACAGCCTCTACCGGTGGTTGCCGGTGCTGGTGGGCCAGCCGATAGGCAGTGTAGCGCAGAGCGAGCAGTTCTTGTACGACTGGCGGCAAACCATCGGCGAGTTGTTGGAGGAAAACCTGTACGGTGTGGCGGCCGAGGTGGCTCGTGAACACAAGTTGGGCACCTACTTCGAGTCGCATGAGAACGGCCGGCAGCTCTTGGCCGACGGCATCGCCATCAAGTCCCGGGCAGACATTCCGATGGGCGCCATGTGGGCTGAGAAACGGGCCGACTTGAGCATGTATGAATGTGATATCCGTGAGACCGCCTCGGCTGCCCATATCTACGGCAAGCGTATGGTGGCCGGCGAGGCGTTTACTGCCGACGGACGCAAGGAGACTTGTTACACTTTCTATCCAGGCAACCTCAAACCCATCGCCGATTATCTCATGGGCTGCGGCCTCAACCGCTTTGTCATCCACGAAAGTGCCCATCAGCCGGTGGATGGCAAGCGTCCGGGACTGGCGCTGGCCATCTACGGACAGTGGTTCAACCGCCATGAGACTTGGGCAGAGTATGCCAAGGTGTGGACAGACTATCTTGCCCGAAGCAGTTATATGCTCCAGCAGGGCGATTATGTCGCTGATGTGGCCTATTATTATGGCGGCGACAACAGTGTCAACGGACGCTTTGGGCACAATCATCCCAAGGTACCGCGCCAGTACAGTTTCGACTATGTCAACCCCCAATCGCTCATTCAGGAGTTCGGTTTCGATGGTACCTACCTCGTCACCCGGGCGGGAATGAAGTACCGCCTGTTGGTCATCGACCCTCAGGTGACCCATGTCACGGTGCCCGAGTTGCGTAAGCTGGCCCAACTGGCGCGTGCAGGTGCTCCCATCTGTGGCAATCGTCCCACCGTGCAGCCCAATCTGATGGGTGACGATGCCGAGTGGCAGCGGTTGGTGGCCGATATATGGGATGCAGGCCGCCCCCATGTCATCACAGGCAAGACGGTGGCCGAGGCGCTCGACATGCTGGGCGTAGCGCCCGATTTCTGTTACAATCAGCAAGACAGCATCCGATGGATTCACCGCCGTACCGCCGATGCCGACATCTACTGGGTGGCCAATGCGCGCGACGAGGCGTTGCAGACCGCTTTCTCATTACGGGTGAGCGGCAAGCGCCCGGAACTCTGGAACGCTGAGGATGGTACCGTGAGACCGGTGGGCTATGCTATCGCCGACGGTCGCACCACCGTGCATGTGGATATGAAACCCTACGATGCCTTCTTCCTGGTCTTCAGGGATGAGGCCACCGCTGCGTCATACACCCCGGCTGTGGAGCAAGAGCTGCCCGTGCTCACGCTCGATACAGACTGGACCGTGAGGTTCCAGGAAGGGATGGGAGCCCCCTCCGGAGCGGTGCCCATGCCTCGCCTCCAGTCGTACACAGAGATTGACGATGAGGCCATTCGCTATTTCTCGGGCACAGCCACTTATGAGAAGACGTTCTCCCTGCCCACCAAGATAGACAAGCGCAGCCGCTATGTGCTCGATTTGGGCGCGGTGGGCTGCATGGCCGAAGTGACCCTCAACGGACAGCAGCTCGGAACGTTGTGGAAGCAGCCCTATACCATCGACCTGACCCCCGCATTGAGGAAAAAGAACAACCGCTTGCAGGTGAAAGTCGTCAATCTCTGGGTCAACCGCGTGATTGGCGACAAGCAGCCCGGCGTTAAGCAAAAGTACACGTGGGCTTCTTACAACGGAGCATTCCGCGCCACATCGCCCCTCCATCCATCGGGACTCATGGGACCTGTCCGGCTGGTGCAGGTCGCACCCCGGTAA
Ctrl_MAG_00070	172653	Ctrl_000000038185	6410	7580	r			Lysophospholipase L1 or related esterase. Includes spore coat protein LipC/YcsK (TesA) (PDB:1BWP)	COG2755							Cell cycle control, cell division, chromosome partitioning!!!Lipid transport and metabolism	D!!!I			ATGGAGGAAAAAATTGGTGTACTCAAGATATTTTCGTATATTTGCACACACAACCTAACAAATCACACCACACAAATGAAAAAACATTGTATCGTACTATGTCTGTGGGCGATAGCCTTGCAGGCCGTGGCTGCAAACATCGACTACACACGCAGGCTGACGGATGGCGTAAGCTATACCGGACGCACCCTGCAGCAGGCTGACGGGTCGGTAAGTTACGACTGGGTAGGCGTATATGTGCAGACCGAGTTTACAGGTGGTACCATCGCGGTAGAGATGGCAGACACCAAGGTGAGTTACCACAACGTGTTCATAGACGACCAATGGGTGGACAAGATTAGGGTTGACAGTACGGGACGGCAACGCATCGTGCTGGCCAAGAATCTGGACAAGCGACCGCACCGGCTGCGCCTGCAGCGTGCCTGCGAGGGCGGCGGACGCACCACGGTCTATGGCTTCTATGTGCCGCGGGGCGGTACGCTGGCTGCCGTGGCACCGCGCGAACGCATGATAGAGGTGTACGGCGACAGCTATACCTGCGGCTACGGGTCTGACTCGCCCGACCACAAGGAGCACTTCAAGATAGAAAGCGAGAACGTGGACCATGCCTACGCCTGCATCATCGCCCGGTACTTCGGGGCCGACTATGCCATCCAGGCCCATTCGGGACAGGGCATGGTGCGCAACTTCAACGACAAGAAGCAGCGGTCAGACTATACCATGCTCAATCGCCACACGCAGGTGTTCGACAACGAGCGTGAGCCGGCCTACACATTCGACCGCTACCAGCCCAGCCTCATCATGATCAATCTGGGCACCAACGATTTCTCGCGCGAGGTGCAGCCGCGTCCCAACCAGTACACCGACAACTACATGAAGATGATCCGCAGCCTGCGGAGCCACTACGGCAACGAGGTACCGATACTCTGTATCCTTCCCCACTCGGCGAGCAAGTACCTGCAGGTGAGTTTTGAGGAGTTGCGCAAGTGCTGCTACGCCGACAAGCAGGTGTACTTTGCCGAGCCCATGCTGGAGATTCTGCGCGATCAGCGCGACTTCGGGGCAGACGGGCATCCCAACTACCAGGGCCACCGCAAGATAGCGATGAAGCTGATACCGCAGATCTCGCGTATCATGAACTGGGACATGGAGGACAAGGTGGTGAAATAG
Ctrl_MAG_00070	269743	Ctrl_000000060804	10525	13822	f			Lysophospholipase L1 or related esterase. Includes spore coat protein LipC/YcsK (TesA) (PDB:1BWP)	COG2755							Cell cycle control, cell division, chromosome partitioning!!!Lipid transport and metabolism	D!!!I			ATGAAATCAACGCTGATTACCCTCCTCCTGTCTTGCGTCGTGGGGCTCCACGCGCAAGACACCGTATCACTGTCCCAGTTTGTCTCTCCTCCCCACGCCGCCCGACCACAGGTATGGTGGCACTGGATGAATGGCAACATCTCCAAAGACGGCATCCGCAAAGACCTGCTGTGGATGCACCGCATGGGCATAGGCGGCGTACACCTGTTTGATGCCGGCCTCGACACACCGCAGATTGTGCCCCAGCGCATCGAGTACATGACACCGGCATGGCAGGACTGTCTCCGCTACGCCCTCCATCTGGCCGACTCGCTCGGCATGGAGGTCACCATCGCCTCGGCACCGGGCTGGAGCAACACAGGAGGGCCGTGGGTAACCCCCGACGATGCCATGAAGCGGCTCACATGGCGCGACACCGTGGTATGCGGAGGGCAGCGCAAGCAGATACAGTTGCCTGCTCCCTACACGGTGAGCGGCACATTTCAGGACGTGCCCACCTACATACGCTCCCGACAGGTGCCTTATTACCGCGACCTCTATGTACTGGCCACGCGGGTGCCCCACGGCGAAGTATCCATGCACGAGATGGTGGCGCGCGTCAGTTCGCCCACCGGGCGATTCTCATTAGACCGCCTGTGCGACGGCGACCTCAACCACATGGACACGCTCAAGGCCGACAAGAAGCGCAAGCGGTCGTGGATAGCCTTCGAACTGCACAAGCCCTACCGTATCAAGTCTCTCAGCATCGCCACCTCACACCGGCTGGGAGGTTGGCAGATATCGCCCTATACTCCCCTCAAATACTTGGAGTGCAGCCAAGACGGCACCCATTACAAGAAGGTGTGCAACATCCCCAACGGAGCGGCTCCCCTGCAGACCATCGACATTCCCGACACCGAGGCCCGTTTCTTCCGAGTGGTATGCAAGAGCAACGCCGACCCTATCGGCATCGCCGAACTGGTACTGCATACGACCGATCGGGTGAACCATGCCGAGGAGAAAGGAGGTTTTGCGGGCATCATCCGCGTCAACGATTTTGCCACTCCCTCCACCTCCGACGCCACTCCACTGGCCGATGTGATAGACCTCTCGGCCTGCAAGACCTCAGACAGCACCGTGGTATGGGATGTCCCGCCCGGACGGTGGCGCATCTACCGTTTCGGCTACTCGCTCACGGGCAAGGAAAATCATCCCGCGTCGCCCGAGGCCACAGGATTGGAGGTAGACAAGTTAGACTCGGCGGCCGTGCGCCGCTACATGGAGCACTACATCGGCACCTACCGCCAAGCCGTGGGCGACAGCATGATAGGACAGAGGGGCATCAGCGGACTGCTGATAGACAGCTACGAGGCAGGATGCGCCACGTGGACACCCCGTATGCGCGAGGAGTTTGCCCGGCGCAGGGGCTACGACCTGCTGCCGTGGCTGCCTGCCCTCACAGGAGAGATTGTGGAAAGCGCCGACAAGACCGATGCCTTCCTCTACGACTGGCGCACCACGCTGGCCGAACTCATCACCCAGCACCTTTACGCCCAGGTACAGGAGATAGCCCATCGGCACAGACTCACCACCTACTTCGAGGGAATGGAAGACCGTCGGGCGTTTATCGCCGACGGCATGGCCGTGAAGAGCTGCGGCGACATACCCATGGCCGCCCAGTGGGCACGGCTGGCCATGCTCAACATGAGGGATGACGAGTTTCGGGAAAAGCAGGCCGACATGCGCGAGTCGGCATCAGTGGCGCATATATATGGCCGGCGGCTGGTGGCGGCCGAATCGCTCACCGCCTACGGCCCCGAGCGCAAAGACAGTCTGGCGCACAATTTTGCCCCCGCCGCCCTCAAGCCCGTGGCCGACATGGAGTTTGCCTCGGGCATCAACCGCATCGTGCTGCACGAGTCGCCTCACCAGCCCACCGACACTCACCGCCCGGGTGTGGGACTCGGCGTCTACGGCCAGTGGTTCAGCCGGCACGAGACATGGGCAGAGATGGCGCGCCCGTGGATGGACTATCTGGCGCGGAGCAGCTATCTGCTGCAGGCAGGGCGACCGGTGGTGGACGTGGCTTACTACTACGGCGAAGAAGCCAACGCCACGGCACTCTACGAGAAGTCGCTGCCCCCGGTGCCGGCTACGGTGGCCTACGACCTTATCAATCCCCATGCGCTGACAGCGCTCACCACGGTAGAAGACAGCATGCTGGTCACCCCGTCGGGCATGCGCTACCGCCTGCTGGCCCTCGACGACAATGCCCGCCGCCTCTCGCTGCCCATGCTGCGCCGCATCCACCAACTGGTAGGCCAAGGCATACGCCTCTGCGGCCAACCGCCCGTAGCCTGCATCGGCACCGCGGCAGACACCACCGAGTTCAGACGGTTGGTAGACCACATCTGGCACCGTGGCCGCCACCACGTCATCCATACCGATTCGGTGGCCGTGGCGCTCCAGCGGTTGCAACTGCAGCCCGATGTCGTGGCCGACGACATGAGCCACATCCGCTTCGTGCACCGCTCGGTAGGAGACACCGAGGTGTACTGGCTCTGCAACCGCAGCCAGCAGCCCGTCGACCGCACCTTCAGTTTCCGTGTCACAGGCAAGCAGGCCGAGATCTGGCATCCCGTCACCGCACAGGCGCAGCCCGCCACCTACGCCGTGGGCACACACGCCACCCATGTCAGCCTCTCCCTGCAGCCCGCCGAGGCACTCTTCGTGGTCTTCCGCGGCCGTCCCCATACCGGGCTCCGCCACCGTGCAGTCCGCACCGACACCGTAGGCATCCACCCCGTCTCCACGCCGTGGACCATCTGTCTGCCCAAGGGATGGGGCACACCCCAGCGGCTTGTCACCGACACGCTGCATGCACTGAGCCGCTATCCCCGGCATGCGCTCGACTCGGCATCGCTCCACGCCGTGCGCCACTTCTCGGGCACCGCCACCTACCGCACCACCCTGCACCTGCCCGCCATCTACATGGGCAACCGGCAGGTGCTCCACCTGGGCACCGTGTACCATGTGGCACAGGTAAGGGTAAACGGCCACGATGCCGGTATCTGCTGGACGGCTCCCTACGAGGTAGATGTCACCCGCCTGGTACATCCCGGCGACAACGAGATAGAGATACAGGTGGCCAACACGTGGCGCAACCGCCTCGTCGGCGACCATTTCGCACCCGCCGATGCGCCCCACTATGCCTTCACCTCGTTCCCATGGAGCAAGAAAGCCACACGCAAGCTCGACCCCTCAGGCCTGTTGGGTCCCGTGTACCTCATCGCCACCCGTGGCAGGGACAATCCTTGA
Ctrl_MAG_00070	332430	Ctrl_000000075741	993	2751	r			Lysophospholipase L1 or related esterase. Includes spore coat protein LipC/YcsK (TesA) (PDB:1BWP)	COG2755							Cell cycle control, cell division, chromosome partitioning!!!Lipid transport and metabolism	D!!!I			ATGAAACACATTTTTACCTTGTTGCTGACATTTTTCGTCAGTGTACAACTCCCTGCGCAAGTGCAGTGGATGAATCCCATGAATGAGGAGGAACCCTGCATCTCTGGTCGTTGGTGGAACCAGGAGATAGGCAAGAGTTACCACCGTTTGCCCGCCCGCTTCGAAGCCACTATTCCCCAAAACGTTTGGAAACTCTCCCGCAACGATGCTGGCCTCATCGTACGTTTCTCTTCCACCTCCAAGAGCATCCGTGTACGCTTTGGCGTGGAGACCGCCGGCGCTTGGATGAAGAATATGGCTCCTATGGGCCACACAGGTGTAGACCTTTATGGCAAGACGGCCGAGGGCAAGACCCACTGGATTGGTATCCATGGGATGGGCACTTGGAAGAAAGACACCATCACCTATGAATGGAAGAATCTTACGGTGCCCAATTTCAAGTCGCGGGGTATAGAGTATACCCTTTACTTGCCCGGATACAACACGCTGAAGTTCCTCGAAATCGGCATTGACAATGGATCCGAATTTCATTTCATTCCTCAGTCCCTCGAGCGTCCCATCGTTGTTTACGGCAGTTCCATCATCCAGGGAGCTTCCGCTTCCCGACCTGGCATGATGATTACCAACATCGTGGAGCGCGAACTGGAGTACCCCATTGTCAATCTCGGCTTTTCAGGCTCGGCACGTATGGAGCCAGAGATGTTCGACTTGTTGTCAGAGATTGATGCCCGCGCGTTTATCCTTGACCCCATGCCCAACAGTTTCAATCTCAAGGAAGACGAGATCATCAAGCGTGCGACCGAGGGTGTGCGCAAGTTGCGCGCCAAGTCTGCTGCCCCCATTCTCCTTGTCGAGTGTCATCCAACCCCCGACAGCGTGTTCCGCTCCAATGTCAACGCCAAGTACAACCGCGGCAATGCGGCGTTGCGCAAGGCGTACGACCAGTTGAAGTCTGAGGGCGTAGCCAACCTGTTCTATCTTCCCAAGAGCGAAATCCGCTTTACCGAAGACTACATGGTAGAGGGTTCCCATCCCAATGACTTGGGCAACCGGGCCTATGCCGACGTTTACGAAGCCAAAATCCGTGAGATGCTCCCTGAGGACAAGGCCAGCAAGCGCTATCCCCCTGTTACCCAGCGTCGTGATGGATGCTACGAGTGGCGCATACGCCACAACCGCGTGCTGGAGCTCAACCGCACCACCGACCCCGAGATACTGCTCATCGGCAACTCCATCACCCACTTCTGGGGCGGCGAGCCTGCCTACGGAGTCAACAATGGCAAGAGCGCCTGGGCCAAGACTTTCGGCAAGCGGCGCGTCACCAACATGGGTTTCGGATGGGACCGTATCGAGAATGTCTACTGGCGTATCTTCCACGGAGAGTTGGAGGGATGCAGCCCCAAGCACATCTGTCTGCTCATCGGTATCAACAATTATGCCGACAAAGAGGCCGACATAGCCCAAGGCGTGGCCGATCTGGCCCAGCTCATCCGCCAGCGCCAGCCCCAGGCTCAGTTGCATGTGCTCAAGATTTATCCCGCCCGCAACCGCGAAGCCAAGGTGGCACGCATCAACAAGTTGTTGGAGCAGAAGCTGGTTGTTGACGACAAGACCGAGCTGGTAGATCTCACCTCCTGCCTGTTGCTCAAAGACGGTTCCGGCAAGATAGACCCCACCTGTTTTGAGAAAGATGGTCTCCATCCCAACGAGAAGGGATATCTGGAGCTGGGCAAACTGCTCAAAAAACATCTCAAGTAA
Ctrl_MAG_00070	920610	Ctrl_000000228025	24615	26532	f			Lysophospholipase L1 or related esterase. Includes spore coat protein LipC/YcsK (TesA) (PDB:1BWP)	COG2755							Cell cycle control, cell division, chromosome partitioning!!!Lipid transport and metabolism	D!!!I			ATGGCGAAAGCCAAAATCTGTCTGGCAGCCTGCCTCATGACGGCTGCCCTGCCTATACAGGCCAAAGAATACCACGTATCCAAACAGGGCTGCAACACGGCCGACGGATCGGCCGCCCATCCGCTGCTCACCATCAATGCCGCAGCCCAACTGGCGTTGCCCGGCGATACCGTAACCGTACACGGTGGCACTTATCGCGAGTGGGTAAATCCCCTCAACGGCGGCGATGGTCCCCACAAGCGCATCCTCTACCGTGCTGCCGAGGGCGAGCGCGTGTACCTCAAAGGTTCTGAGGTAGTGAAAGGATGGAAACGGGTGCCCAAGACCAAAGGTACCTGGATGGCCACCGTACCCAACAGCCTCTTTGGAGACTATAATCCCTATAGCGAAAAGATGTTCGGCGACTGGTATTGGCCCAACGGTCATACTTATCACACCGGCGACGTGTACCTAAACGACGTATCGCTCTACGAAGTGGAGAAAAAAGAGCAGGTGCTCACCCCCGACACCATCCGCAGCGTACGCGACCCGCAGGGCACCCAGCTCGTTTGGTATGCCGAAGTGGATGCAGAGAAGACCACACTCTATGCCCATTTCGGCAACGTAGACCCTAACAAGGAGATGGTGGAGATATCGGTACGCCCCACTTGCTTCTACCCCACCCGTCAGGGACTGGACTATATCACCTTCCGCGGTTTCCACGTAAGTCAGGCCGCCACCCGCTGGGCAGCTCCTACCGCTGAGCAGGTGGGTATGGTGGCCACCCACTGGTGTAAGGGATGGATCATCGAGCACAATGTAATCCGCAACTCACGCAGCTGTGGTATCACACTCGGCAAAGAACGTGCAACAGGACACAATCTGGACTGCAACGACAAGCGACTTGATGGCACCGCCCACTATATAGAGGTGGTTTTCCGCACCATCCGTCATGGTTGGGACAGAGCCAATGTAGGCTCGCACATCGTACGTTACAACGAAATCTCCGATTGTGAGCAGACTGGTATCTGCGGCAGCATGGGTGCCGCTTTCTCTGAAATCTATGGCAACCACATCCACCACATCTGGGCCAAACGCCTATGGAGTGGAGCCGAGATGGCAGGTATCAAACTGCATGGCGCCATCGACACCTACATCCACAACAACTGCATACATGGTTGTGGATACGGCATCTGGCTCGACTGGATGAACCAAGGTTCTCGTGTATCTTCCAACCTTATCTACAGCAACACCGATGAAGACCTGTTCCTCGAAGTTGACCACGGTCCCTATATGGTAGACAACAACCTGCTACTCTCCCATCGCTCGCTGCGCGAGTACTCTGATGGTGGAGCATTCGTACACAACGTGTTCTGCGGGAACATCGTCCGCAGCGACGAAACCCGCTACACACCTTACCACGAGTCGCACACTACAGCCGTTAAGGGTGTCTCCACCATCACCAATGGTGACCACCGGTTCTACAACAATGTCTTTATCGGCGGCAACAACGAGAAGACAGCATACGGTCTCTGTGTCTATGACAATGTGAAATGGCCTCTGCATACCGACGGCAATCTCTTCTGTGGCTCGGCCTTGCCCCACAAGGCATCTCATGGCGACACAGCCAACAAGCAGAGCGATGTATCCATCAAGATCGACGAACGCACAGACGGAGTATATCTGTCTCTGTCGGGCAACGTGGAGCGCCTTAATGTACCGGCAACAAGTGCTGTAACCTACGAAAGACTGGGCCATGCACGCCTTACAGGCTATCCTTACGAGATGACCAACGGTGCCCCTATCAATATCGACAAAGACTATTTCGGCAACCGTCGCCCGACAAGCAGTCCGTTTGTCGGACCTGTAGAATTGGCCAAGCTCAACGGCACCACGAACATCAAGGTTTGGGACAACAACATCACTCCGCGGCCATAG
Ctrl_MAG_00070	983295	Ctrl_000000245704	6395	9503	r			Lysophospholipase L1 or related esterase. Includes spore coat protein LipC/YcsK (TesA) (PDB:1BWP)	COG2755					sialate O-acetylesterase [EC:3.1.1.53]	K05970	Cell cycle control, cell division, chromosome partitioning!!!Lipid transport and metabolism	D!!!I			ATGAAATACAATGGCTACAGTGCGGCGTTGATGGCCATGTTGCTATGGTCGCTCATCCCCGCGAGGGTAGGGGCACAGTTGAGAGTGGCTTGCCTGGGCAACAGCATCACCTATGGGACGGCGCTGCCCGATCCGCAGACACAATGTTATCCGGCTGTGCTCCAACAACTGCTGGGCGATGGCTATAAGGTGGAAAATTTCGGACACGCGGGAGCGGCTGTTCTCATCCGTGGGCACCATCCTTATACCCAAACCCAAGAGTATGCGGCGGCATTGGCTTTCAGACCTGATATAGCTGTCATCCATCTCGGTGTCAATGATACCGATCCACGGTCGTGGCCCAATTTCCATGAAGATTTTACGGCCGACTATCTGCACATCATTGCCCAGTTGCGTGTGGTGAATCCCGACGTGCGTATTCTCATCGTCCGCCTATCCCCGTTGCGCGCCACTCATAAGCGTTTCCGTTCCGGTACACGCATCTGGCGATTGCAGGCACAGGACTATATCGAGCGGGTGGCACGCGATGCCCATGTAGAACTGATCGATTTTGATGAACCCCTGCGTTACCGCCAAGACTTGTTGCACGATGGCATCCATCCCAATGCAGAGGGTGCTGCACTGCTGGCAGACGAGGTCTATCGGGGCATTACAGGCCGCTATGGTCCCCTCTCTATGTCACCCATATACTCGTCGGGCATGGTGTTGCCGCATAGCCGATACCTCACCCTGCATGGCAAGTCGGATGCCCATGCCCGTATCGCGATCACTATCGACGGGCATACCTATCGTGCACAGGCTTCGAACCGTGGCCGGTGGCAGGTGACGATACCACCGCTCTTTCCCGGCAAGTCGTACACGCTCCGGGTGACCGATGGCAAGGATATGTTGGTATTCGACAATATTCTGGCAGGTGTGGTATGGATTGCAAGCGGGCAGTCTAATATGGCTTTTACCTTGGCTGAGGATGCGGAGGGCGCAAAGGCCATTGCCGATGCGGCAGATTCCCAACTGAGATTCTTCGCCATGCAGCCAAGGTTCATGACCGACAACCGCCGTTGGAATCCCCAGCAGGTGGATACTGTCAACCGTCTCCAGTATTTCCGTCCTGCAGTGTGGCAGGCAGTGGATGCAGCCCACGCCCGGCAACTGTCGGCGGTGGCCTATTACTTCGCCAGACAACTGCGCGACTCGCTCCACCTGCCGGTGGGAATCATCCAGAATGCAGTGGGTGGAGCCACCACTGGGTCGTGGGTGGATGTGAACACGCTGGAGGAGGTGATGCCCGAATTGCTGGTCAACTGGCGTACCAATGATTATGTACAGCCGTGGGCGCAAGGCCGTGCGGTGACCAACAGCGGACGGGAGGGCCGCCATCCTTATGAACCTTCTTACCTTTTCAGTGCTGGAATCGCCCCGCTTGACCATTATCCGGTGGATGGTGTCATCTGGTATCAGGGGGAGAGCAATGCGCACAATATAGAGTTGCACGAAGTTCTCTTCAAAGCCCTTGTAGGGAGTTGGCGTAATTACTTCCAGGCTCCCGAACTTCCCTTCTATTTTGCCCAACTCAGCAGCCTGTCGCGCCCGTCGTGGCCTGCGTTCCGTCATTCGCAGCGCTTGCTGGCACAGGCCATTCCCCATACGGCGATGGCGGTAACCCACGATCATGGCGATAGCCTGAACGTGCATCCTGTACACAAAAGACCGGTGGGCGAGCGACTTGCCCGGTTGGCTTTGCAGCATACTTACGGATTCGCCATCGAGGCGCATGGGCCGGAGCCTGTTACTGCTACGCTGACGGCTGACGGCATCCGACTCACGTTCGACCATGCCCAAGGGCTCACGACGGCAGATGGTGCCACGCCGCGGACTTTTGAAGTGGCGGGCGACAACCGTGTGTGGCACAGTGCCAAGGCAAGTGTCGCCGATGACGGCAGTGCCGTATGGATCACGGGCTATGGCGATTTCAGTCCGCGCTATGTGCGCTATGCCTGGCAACCCTTTACGCGGGCCAATCTCACCAATGGTCAAGCGCTCCCAGCCTCCACGTTTGAGATAGCGGTGTCCCCCGTGCAGCTTATGGTGCCGGAACCGGGCTTTGAGGCCGGACTCTCTGGCTGTTTCGCGGCCCGCATCGGAGACAAACTGGTGTTGGCCGGCGGATGCAATTTCCCCGGCAGTCCTCTGGCAGCGGATGCCCAGAAACGCTTTTACCAAGGAATCTACATCGCCGACACCCTTGATGGAGAGTGGCGACTGATGGGGCAGCTGGCCACGCCGATGGCCTATGGTGCTACTGCCGTCACGCCTCGGGGGATGGTCTTGGTGGGCGGTACCACGGCTACCCGACCGCTGACCGACTGCCACCTGCTCCGCATCATAGATGGCAAACCTGTGCTTACAGCCTTGCCCCATCTGCCTGTGGCTGTAGACAATGCCTATGCCGCAGCCATCGGGAACAGGGTGTATCTGGCCGGAGGCAATGTAGACGGCCGACCCTCTCGTACGCTCTTTATGCTCGATTTGGATGCCGCTCTTCCCACATGGCAACGGCTCAAAGACATGCCCGGCAATCCGCGTGTGCAGCCCGTGATGGCCGTAGGCCGCCATGCATCGGGCGAGGAGTGTCTGTATGTATTTGGTGGATTTGCCGCCCGGCATGATGGACACGAACCCACGTTGGAACTCAACGGTCTGTGTTATGTGCCCTCGTCCGGCAAATGGCTAAAGGTGGCAGGGCCGCATACACCTGAGGGCAAACCGCTGGCAGTAGGGGGTGGAGCTGCCTGTACCCTTACGGGTGGCGACATTGCCGTGTGTGGCGGTGTAAACAAGGACATTTTTATCGAGGCGTTGCGCAAGCAGGCACCCGACTATCTCACGCACGAGCCTTCTTGGTATCGGTTCAATCCCTATACTGTGGTCTTCCATCCAGCCACGTCCTCATGGTCGGTGGCGTATGCCCAACCCGAAGCCACGGCACGTGCCGGCGCAGCTATCTTTGTCGGTACACACAACGATTTTTATCTCTACGGCGGCGAACTCAAGCCCCGTGTACGTAGTAGTGAACTTTCACATCTTCAATATGACAGACAAGACCCTTGA
Ctrl_MAG_00070	1050334	Ctrl_000000265247	33898	35995	r			Lysophospholipase L1 or related esterase. Includes spore coat protein LipC/YcsK (TesA) (PDB:1BWP)	COG2755					acyl-CoA thioesterase I [EC:3.1.2.- 3.1.2.2 3.1.1.2 3.1.1.5]	K10804	Cell cycle control, cell division, chromosome partitioning!!!Lipid transport and metabolism	D!!!I			ATGAAGACCAAGTATTTTCTCACTCTTTTGCTCTGCCTTGCGGCGGCAGTGGGCTTAGCGCGCCCAGTGCGTGTGGCCTGTGTGGGCAACAGCATCACCTATGGCGCCGGCATTGCCAACCGGCAGCAGAACAGCTATCCGGCACAGTTGCAATACTATCTGGGAGCAGACTACGAGGTGCGCAATTTTGGCGTGTCGGGTACTACCCTGCTCAGCAAGGGCGATGCTCCGTACACCAAGACGGCTGAGTATGAGCAGTCGTTGGCGTTTGCGCCAGACGTCGTGCTCATCAAACTGGGCACCAACGACTCGAAGCCCCAGAACATCCAGTTTGTGGCCGACTACAAGGAAGAGCTCCGCCAGCTGGTACGCACGTATCGCGGTTTGGCGTCGCGTCCCCGTGTGATGTTGCTTACACCCATCCGCTGTTTCTTGAAAGACAAGAACGGCATCTACGAGAGCCGCATCCGCCGGCAGATAGCCCCGCTCATCCATCAGGTTGCCTTTGAGGAGGGTGTGGAAATCATCGACCTCCAGCGTATCATGGGAAAGGCGTGGGACAGGTCGCTCTTGCCCGACCGCCTGCATCCTTCGGCCATCGGGGCCGGTAGGATGGCGCGCTATATAGGCGAGGTGCTGCTCACACCGCGTGCCCCCATGCCCCAGGTGGCGGCTCCCGAGGGCAAGGCCTTCAACTTTTACGGACATAGGGGAGTAGAATTCAAACAGGACGGCGAGGTGACCTGTCGACTGGTGTCGCCCCGTCAGGCGGCCAAGGGGCATCCGTGGGTGCTGCGGGCCCGATTCTGGGGCCATGAGCCGCAGACCGACATCGCGCTCTTGGAGCGTGGATTCCATATCGCCTACTGCGACGTGGCCGATCTTTACGGTTCGCCCAAGGCTGTAGCCCGATGGGACCGCTTCTACAAGCAGATGACTGCCCTCGGATTGAGCCGTAAGGTGGGGCTCGAGGGCATGAGTCGCGGCGGGCTTATCGTCTACAACTGGGCAGCGCGCCATCCCAAGCAGGTGGCCGCCATCTATGCCGACGCTCCTGTGATGGATGTCAAGAGCTGGCCTATGGGTCAGGGCAAGGGGCAGCGTTCTGACCAGGATGTGAGCCGCATGCTCCAGGCATACGGATGGGCTTCGGAAGCTGAGGTGCTGCAATGGAAGGGCAATCCGATAGACCACGTGCGCCGGGTGAAGAACATCCCCATCCTGCATGTGGTGGGTACTGCCGACGATGTGGTTCCTGTAGCCGAGAACACAGCTGTGTTTGCCGAGCGTATGGCTTCGGCAGGCGTGACGGTGCCCGTGGTGAGCAAGGAGGGCGTGGGGCATCATCCGCATTCGCTCTTCAATCCTGTGGAGATTGTCCGTTTCTTCCTCAAGGCCTATGGACTCTACATCAATCCTTGCACGCGCCCCGTCTGTGGCAACGAGTACCGCATGGCGGCAGGCTGGACCAAAGGTTCGGAATGGCACTCGGTGGCGCAGGACATTGCCGAGACGCTCCAAGGCAGGCAGATAGACTGGTTGTGGTTGGGAAACTCTATCACGCAGGGGCTCGGTGGTGAGCGCAAGCGGGTCACCAATAAGCCGGGCAAGGCGATTGCCGATCAGGTGATGGGTGCAGGCCGATGGGAGACGGCCGGCATCTCTGGCGACCGCACCGAGTATCTGCTGTGGCGCGTCAATACGGGAGCCTACGATGCCTCCAACCCCAAACATGTGGTGGTGACCATCGGGGTGAACAACTATTTTGATGCTGACGACCCTGCCGACGTGGCCGAGGGTATCCGTGCGGTGGCTGAGGCTGCCAAAATCCATTTCCCGGCTGCCACCATCCATGTGGTGGGCCTGCTTCCGGCCGGACTGACTGCGGCGCATCCCATGCGCGTATATTATAATAAGGTGAGAGGTGCCCTCAATGCCATGCGATGGAAAGGTTTTGACTATATCGATGTGACCTCATGGTTCGTGGGTGCCGATGGTACTATGTTGCCCGAGCTCTATAACGGCGATGGCATCCATCTCACGGCCAAGGGGTACGAGGTGTGGTGTACCCGAATGGTGGAACACGCTGCCCGGTAG
Ctrl_MAG_00099	134774	Ctrl_000000029894	52163	53519	f			Lysophospholipase L1 or related esterase. Includes spore coat protein LipC/YcsK (TesA) (PDB:1BWP)	COG2755							Cell cycle control, cell division, chromosome partitioning!!!Lipid transport and metabolism	D!!!I			ATGAACTCATCGGCCAAGGTCTATATAATCGTAGCACTCACATTCATCTTGCTGTTGCTGGCCTACTACCTGCCGCCCATAGCGATAGGGGGCTACAGCCTGCGGCAGGTCGACGTGTTGAGCGACATCGCGCCGGCTGTCCCCTCCAAGCCAGCCGCCACGACGCCTGCACCGCCTCAAACCGAGCCACGGCGCAAGCCCTGGAAGGAAGAGTGGCCCGCAGGCGTGGTGCCCATCACCGACTACGGCGAGGACTCCACCCAGGGCATGAACCACTTCTACAGCCTGCTGCTCGACAAGAAGCTCGACAGGCCGGTGCGCATTGCCTACTACAGCGACTCGTTTGTCGAAGGCGACATCATGCTGGCCGACCTGCGCCACCTGCTGCAAGCCGACTTTGGCGGCCAGGGCGTGGGCTGGGTCGACATGATGCCGGGCTTCAACGACCAGCGCCTCACCGTGCAGGAGAAGACCTCGGGGTGGACACGACATGCTGTAGTCGACAAAAAAGACTTCAAGTCGTCGCTCATGGGTCCGTCGCAGGCCTACTACAACCTGGCCGCCGGCACTGCCAGCACCAGCGTCTACAATGTGGGCGCCAAGCAATACGCCTCGCAGTGGCAGCGCACAACCGTGTACCTGAAAGCCCCCCGTGGCGCGCAAGTGAGTGTGGAGGGGGCCGGCAGCAGCAGGCTCAACGCCAGCCCAAGGGTGCAAGAAGCCACATTTGCAGCTGGCCGCAACGGGCGTGCCCACGTGCAGGTGAGCACCACGGGCGGCAGCGTCACGGCCTTTGGCATGGCGCTCGAGGGCAGGCGCGGCGTGGTGCTCGACAACCTGGGCATGCGCGGCATTCCAGGCTTCACAGTAGCCGACATCCCCGACGACAACCTGGCCGACTTTGCCCGCCTGCGGCCATGCGACCTCGTGGTGCTGCAATTTGGCCTCAACGCCCTCGAGACCTGCAAGAGCGACAAGTTCTGCAAGCACTACATGGCCTATTTCAAGCGAGCCATTGCCAAGTTTCGCCGCCACTACCCCGGCGTGTCGATACTCATTGTGGGCGTGAGCGACGCGCAGCAGCGCAGCGCCGGCGGCCTGCGCACCATGCCGCAGGTGGCCAAGCTCACAGCCTACCAGCAGCAGCTGGCCGCCAGCGAGAAAGCCGCCTTCATCTCGATGCAAGCCCTCATGGGCGGCGAGGGCAGCATGCAGCGCTATGTGGCCAAGGGCTGGGCCGAGAAAGACTACAAACACATCAATTCCCGTGGCGGCGCCGCCGTGGCCCGCAACTTCTACAAGTCGATAAAGGGCGGTCTCGACAACTACCGGCGCAAGAAAGCGGCCGGCTACTAA
Ctrl_MAG_00099	225974	Ctrl_000000050441	415	1519	f			Lysophospholipase L1 or related esterase. Includes spore coat protein LipC/YcsK (TesA) (PDB:1BWP)	COG2755							Cell cycle control, cell division, chromosome partitioning!!!Lipid transport and metabolism	D!!!I			ATGACCAAACCCACACTCTCATGCGTGCTGCTTGTCGTGCTCGCAGCACTCGCAGTCACGGCACGGGCAGCGCGGCCAGTGGGGCTCAAGCATGTAGAGGCCAGCACGCTCACGCTGTGCGGCCAGCTCATGCCAGGCAACCCCAATCCCTATCACCGCGTCGACACGGTGCGCTTCAAGGGCTTCACGCGAGCCGAGAACCTGCAGGTGCGCGAGTCGGCGGGGCTCGCGGTGGCCTTCAAGACCGACAGCCGTGTCATCAATGTGCGCACGGTCTACGGCCAGTACCAGTCGCCCGTCAACACCACGGGCATCGCCGCCCGCGGCTACGACCTCTATGTGAGGCGCGACGGCACCTGGCGCTATGCCGGCAGTGGCTGCAAGAGCGACCAGCGGCTGCTGCTGGGCGAGGACTTGGAGCTGGTGGCCAACATGGACGGCTCGATGCACGAGTGCCTGCTCTACTTGCCGCTCTTTGCCGAGGTCGACTCGGTGCAGATTGCCGTCGAGGCCAGCGCCCGCATCAAGCCGCTGCCCCGGCCCTTCAGGCACCGCATCGGGGTGTGGGGCAGCAGCTTCACCCATGGCACGGGCGTGAGCCGCGCCGGCATGACCTATGTGGCCCAGCTGTCGCGCCTCACGGGTCTCGAGATGCTGAGCCTGGGGTGCAGTGGCCACAGCAAGCTGCAGCCCTATTTTGCCCGCGTGCTGGCCGCGGCCCAGGCCGACGCCTTCTTGTTCGACTGCTTCTCCAATCCCTCGCCCGGCGAGATCAGGGAGCGCCTGCTACCCTTCATCGAGACGGTGCGGCAGGCCCTCCCGGGCATCCCGCTCGTGTTCCAGCGCACCATCAGGCGCGAGGGCCGCAACTTCAACCTCAAGGCCGACAGCCTCGAGGCGGCCAAGATTGCTGTTGCCGACAGCATGATGGCCCTGGCCTGCCGCCGCTACAGCGACGTGTACTATATCACGCCCAGCGCCACGCCGCCCGACCACCTGTCGAGTGTCGACGGCGTGCACCCCGACGACTATGGCTATACGCTTTGGGCCAGGTCGCTACGGGGCCAGCTGCTCCCCATTTTGAAGAAATACGGCATCGAGTGA
Ctrl_MAG_00099	589808	Ctrl_000000139046	84168	84837	f			Lysophospholipase L1 or related esterase. Includes spore coat protein LipC/YcsK (TesA) (PDB:1BWP)	COG2755							Cell cycle control, cell division, chromosome partitioning!!!Lipid transport and metabolism	D!!!I			ATGACACGACGTTATCTTATAGTGTTGTTTGCACTGTGTGCAAGTCTTGTTGCAATGGCTCAGACTAAACAGTATACCAATACCGACGTGTACTATGCACGCCGGGCTACACTCTTCGATGTGCTTCCCATAGGCCGGCACGACATCGTGATGCTGGGCAACAGCCTCACCGATGGTGCCGAGTGGAATGAGTTGCTCAACAATCCTCACGTGAAAAATCGCGGTATTGTGGGCGACATCGTGCAGGGATTTTACGAGCGACTTGAGCCCATCTTGAAGGGACAGCCCAAGAAGCTTTTCATCATGGGGGGAATCAACGATGTGTCGCATGGCGTGAGCGGCGATAGCATAGCCCGTGCCATGGAGAAACTCATCGTGCTGGTGAAACAACGTTGCCCTAAGACAAAAATCTACTTGCAGAGCATGTTGCCCTTCAACAACGACGTGCGCATGTGGAAAAACCTGCGCGACCGCGAGCACGTGGTTGTCGAGGGCAATGCCGCTCTGGCCCAGGTCGCGCGTCGCCAGGGTGTGACTTGGATCGACCTCTACAAGCTCTTTGACGACGGCACTGGTCATCTCAAGCGTGAGTACACCAACGACGGTCTCCACCTCATGGGGCCGGCCTACCTGGTGTGGCGCGACGCCATAAAGCCCTATGTGAAATAA
Ctrl_MAG_00099	858410	Ctrl_000000210756	39861	41022	f			Lysophospholipase L1 or related esterase. Includes spore coat protein LipC/YcsK (TesA) (PDB:1BWP)	COG2755							Cell cycle control, cell division, chromosome partitioning!!!Lipid transport and metabolism	D!!!I			ATGGCGCAAGACTTCACCAAGGCCGACACGCTCAAGTATTACAATGCACTCGACTTCAGAATGATCAACAAGGGCTTTGCCGACAGCGAGACCCCCTATTTCCGCATCCCTGGTTATCTCAAAGACAGCGTGCGCCCCACGCTCTATGAGCGGCAGCGCTGCACTGCAGGCGAGGCATTCAGATTCCGCACCAACTCCAAGGTGGTGGCTGTGCGCTACAACCTGCTCACCAACATGTATATGGCTCACATGGCCCCCACGGGCATCAAGGGCACCGATCTCTACATCCTCGACAACGGCCAATGGCGATTTGTGAACTGCAACCGCCCGGTGCGCGACTTCCAAAACGTGAACCGCACATCGCCTCTCAAGGATTCTATTCAAAACAAGGTGTATATCGACAAGATGGACGGTCAAATGCATGAGTTCATGCTTTACCTGCCATTGTACGATGGCGTGAACTGGCTTGAAATAGGTGTTGAGCACGATGCCAGGATGGAGATGCCCAAGGTCGACAACCCGCGTGCCGACAAAAAGTTTGTGTTCTATGGCACCAGTATTCTGCAAGGAGGATGCGCCTGCCGCCCTGGCATGGTGGGCACCAGCATCATCCAGCGCGACCTCAATGCCGAGTGTGTCAACATTGGCATCAGCGGCGAGGGCAAGATGGACTATTGCATGGCCCGCGCCTTGGCTCAGATTCCCAATGTCACGGCCTATATTATCGACCCGGTGCCCAATTGCACGCTCAACATGTGCGACACGTTGACCTACAATTTCATCAATATCCTGCGCAAGGCACGCCCCAATGTGCCTATTTTCATGGTTGAGGGCACTATCTACTCCTATGCCAAGTACAGCAGCTACTACAGCAAGTACCTGGCCGAGAAGAACTATGCTTTCCACAAAAACTACTTGAAGTTGAAGCAGGAGAATCCAAAGAATCTCTACTATATCGACAGCAAGAACCTCTACGGGCCCGACAACGAGGGTACCGTCGATGGCACACACTACACCGACATAGGCTTCTACTTCTATGCGCAGAAGCTCGAGCCCTACTTGAAGGCTGTGCTCAACGGCACAAAAGTGCCCTATCAGGAAGTTGTCGACAAGCCATATCCACCCATAAAGAACCCAGGCAAATACACCTGGGACAATTGA
Ctrl_MAG_00099	1259056	Ctrl_000000327760	46729	47425	f			Lysophospholipase L1 or related esterase. Includes spore coat protein LipC/YcsK (TesA) (PDB:1BWP)	COG2755					acyl-CoA thioesterase I [EC:3.1.2.- 3.1.2.2 3.1.1.2 3.1.1.5]	K10804	Cell cycle control, cell division, chromosome partitioning!!!Lipid transport and metabolism	D!!!I			ATGAAGAAAACAATCATGCTCCTCACTGCGGTCTTCTTGCTGGCAGTGGCCAGCCTTGCCGCTGCCGACAAGTGGACCGGCTTGTCGAAATATGACTCGCAGAATGCCACTCTCGTGGCTGCCCGCAACATGGGCAACCGGGTGGTGTTTATGGGCAATTCCATTACCGAACTGTGGCTCAGCGTCGACCCCGGCTTCTTTGCAGCCCACAGCAATTTCATCAACCGCGGTATTTCGGGGCAGACGACCTATCAAATGCTGGTGCGCTTTCGCAGCGATGTCGTCAATCTCCAGCCCAAGGTGGTGGTGATACTGGGCGGCACCAACGATATTGCCGAGAATGCCGGCCTTGTCTACAACGAGAACCGCACCCTGGGTAATATTGTGACTATGGTGGAGCTGGCCCGCCTTCACAAGATTAAGCCCATCGTGTGCTCGGTTCCGCCTTGTGCCAGCTACTACTGGAGCAAGACGGCTACAGGCATTCAACTCAAAATACTGCGCCTCAACGAGCGGCTGGCTGCCTACTGCAAGCAGCAGGGCTTGCCCTTTGTCGACTACTACACCCCGCTGGTGAAAGGTGCCGACAATGCCCTCAACCCCGACTATACCAAGGACGGGGTGCACCCCAACCTGGCTGGCTACAAGGTGATGGAGCCCATCATTCTGAAGGCTGTCTCAAAATATGTGAAATGA
Ctrl_MAG_00110	95218	Ctrl_000000021222	2678	3884	f			Lysophospholipase L1 or related esterase. Includes spore coat protein LipC/YcsK (TesA) (PDB:1BWP)	COG2755							Cell cycle control, cell division, chromosome partitioning!!!Lipid transport and metabolism	D!!!I			ATGAGATTTATTCAATCGATTTCAAAAGCATTGTTGCTGCTGGCGATGGCAATGTGTGCGCAAAACTCCTTTGCACAAGATTTCACCAGTGTGGATACACTTAAATTTTACGATGCTCTCCAGTTTAGAATGATTAACAAAGGGTGGAACAACTCTGAGACTCCATATTTCCGAGTTCCTGCCTACTTGAAGGACAGTTGCCGCACTACGCTCTACGAACGCCTCAGATGCACCTCTGGCGAAGGCTTCCGCTTCCGCACCAATTCAAGATGTGTGGCAGCCCGCTACAATCTGCTCACCAATATGCACATGGCGCACATGGCCGACACCGGCATCAAGGGTGCCGACCTCTATATTTGGGACGAAGACGACCAGAAATGGCAATTTGTGAACTGCAACCGCCCAGTTCGCGACTATTCTTGGAAGCCTGGCACCCCTCGTAAGGATTCTATCCAAACCAAAGTGTATGTGGATAAGCTCGACGGCAAGATGCACGAATATATGATTTATCTGCCTCTTTACGATGGCGTGAACTGGTTTGAGATTGGCGTGGAGAAAGGCGCAAAAATTGAGATGCCAAAGATGAACAACCCTCGCAAGGGCAAGAAATTCGTGTTCTACGGCACCAGCATCATGCAAGGTGGCTGCGCTTGCCGTCCGGGCATGGTCGCGACCAGCATTCTCCAGCGCGACCTGAACATCGAGTGCGTGAATGTGGCTATCAGCGGTGAAGGCAAGATGGATACCTATATGGCAAGGGCTTTGGCTGAAATTCCCGATGTGGAGGCATTCATCATCGACCCAATTCCAAACTGCACCAAAAACATGTGCGATTCGCTCACTTACGGATTTGTGAACATTCTGCGCCAGGCTCGCCCAAATGTGCCTATTATCATGGTGGAAGGCCCGATGTATTCTTACGCAAAATACAGTTCATTCTACGGCAAATATCTTCCACAGAAGAACTACGAGTTCCACAAGAATTATTTGAAGCTCCGTGCCGAGAATCCAAAGAACCTCTACTATGTGGATTGCGAGAACCTGTGGGGACCTGACAACGAAGGCACCGTAGATGGCATTCACCTCACCGACATTGGTTTCTACTGGTATGCCCAAAAACTTAAACCATACTTGAAGGCTATTATGGACGGCAAGCCTGTTCCATTCCAAGACAAGGTGAACAAACCATATAAAGAAATCAAGTAA
Ctrl_MAG_00110	169824	Ctrl_000000037550	14045	14744	f			Lysophospholipase L1 or related esterase. Includes spore coat protein LipC/YcsK (TesA) (PDB:1BWP)	COG2755					acyl-CoA thioesterase I [EC:3.1.2.- 3.1.2.2 3.1.1.2 3.1.1.5]	K10804	Cell cycle control, cell division, chromosome partitioning!!!Lipid transport and metabolism	D!!!I			ATGAACCAAAAACTTTTGAAATCATTATTGATTTTTGTGGCTGTGCTGAGTTGCGTTTCGGCATCGGCACAAGAAAAATGGACAGGCATCGACCGCTATGCCGCCGATAACGAAAAACTCATGGCAGCACCTGCCGACACCGCTCGCATTGTGCTCTTGGGTAACTCCATCACCGACTTTTGGCCAACACGCAGCCCAGAATTTTTCAAGCGTCACCCTCAACTCGTGGGCAGAGGCATCAGCGGACAAACTTCACACCAGATGCTGGTGCGCTTCCGTGAAGATGTGGTGAATCTGCACCCCAAGGCTGTGGTAATCAACTGTGGCACAAACGATATTGCCGAAAATCATAAAATTCCATATATCGAGGCGAACACTATGGGCAACATCATGTCGATGGTGGAGATTGCGAAGGCAAATGGCATCACGGTGTATTTGGCGTCGGTGCTGCCCTCGAAGTGCATGTACTGGGCACCTGAAAAGACCAACATCGCCGACAAGGTGGCGAGTCTCAACGCACGCATCAAAGCCTACGCTCAGCAGCAAGGCATCACCTACATCGACTACTACTCATCAATGGTGTATGGCACCGAACGTGAACTCAATCCCGCCTACACCAAAGACGGCGTACACCCCACGCCCGACGGCTACCGCCTCGGAATGGAGCCAGTTCTCCAATCCGCCCTGCACCTCAAATAA
Ctrl_MAG_00110	366102	Ctrl_000000083567	2	482	r			Lysophospholipase L1 or related esterase. Includes spore coat protein LipC/YcsK (TesA) (PDB:1BWP)	COG2755							Cell cycle control, cell division, chromosome partitioning!!!Lipid transport and metabolism	D!!!I			ATGAGAGGCTCCGCTAAGGTGTTTGTCATCACTGGCTTGACCTTCGTGGCTTTGCTTCTGATGTATTATTTGCCTGTGATGAATGTGGGCGGCGCGCAACTGCGTCAAGTGGATGTGCTTGCCGACCTCGATGCCGACAGCACAGAGCGTTACGATGCCGAAAGCATCACCATCGACGAGGTGAAAAAGCCCAAAGGAGCGTGGAAAGACTCGGTGCCTGAAGGTGTGGAGCCCATCATCGACTACGGCACCGACAGCACAGGTGGCATGGACAGTTTCTATGCGGCTTTGGCGCAAGGGAAAAAACTCGGTAGGCCTGTGCGTGTGGCGTATTTGAGCGATTCGTTCGTGGAGGGCGACATCATGCTCGTGGACCTTCGCACCATGCTTCAGAAGCATTTCGGGAATGGCGGTTTGGGCTGGTTGCGCTGCCGCACCAATTTCGACGAGGGCACTTTTGCCGCCAACTTGTCGAGCAGC
Ctrl_MAG_00110	575104	Ctrl_000000135214	2618	3914	r			Lysophospholipase L1 or related esterase. Includes spore coat protein LipC/YcsK (TesA) (PDB:1BWP)	COG2755							Cell cycle control, cell division, chromosome partitioning!!!Lipid transport and metabolism	D!!!I			CTGATGTATTATTTGCCTGTGATGAATGTGGGCGGCGCGCAACTGCGTCAAGTGGATGTGCTTGCCGACCTCGATGCCGACAGCACAGAGCGTTACGATGCCGAAAGCATCACCATCGACGAGGTGAAAAAGCCCAAAGGGGCGTGGAAAGACTCGGTGCCTGAAGGTGTGGAGCCCATCATCGACTACGGCACCGACAGCACAGGCGGCATGGACAGTTTCTATGCGGCTTTGGCGCAAGGGAAAAAACTCGGTAGGCCTGTGCGTGTGGCGTATTTGAGTGATTCGTTCGTGGAGGGCGACATCATGCTCGTGGACCTTCGCACCATGCTTCAGAAGCATTTCGGGAATGGCGGACTGGGCTGGTTGCGTTGCCGCACCAATTTCGATGAGGGCACTTTTGCCGCCAACTTGTCGAGCAGCGGCTTCGAGCCACGCCATATCATGAAGGCGCGTTCACTCAGTTTGGCACATTACATTCTTCCACAAGGATATAGCGAGGTGCATGGCACTGCCACAGCCACAGTGGCTTCGCTTTCGGGCGAACAAGCCACCACATGGAGCCGTGCCACGGTGTGGGGCTACACCGATTTGGGTGCCACCGTCACAGGCACTCCCACAGGTGCCACCGTGCAGTGGCGACCACACAAAGGCATACAGCAAGCCCGATTCCACGCGGCCAACATGCGCCGTTTCTCCACCACGGTGAAGGGTGATGCCAAGGTGTTTGGCATGTCGCTTGAAAACGACTACGGCATCGTGGTCGATAACTTTGGCGTGCGTGGCAGTTCGGGTATGCAACTTGCGAACTTGGCGGTGGGCTTGTCGGCAGATTTCGCCCGTCAGCACCCCTACGACCTTGTGATTATCCACTACGGACTCAACGCCATAGCACAGGCTGGAACGGAGAAAACTTGCTCCTGGTATGTGGCAAACATGAAGAAGTGTGTGGCGCGAATCAGGAAAATTTACCCACGCAGCGCGGTGATGATTGTGAGTGCGTCGGATATGGCTACGCGCAGCCACTCCACAGGCAAGGTGCGCACCATGCCGGCCGTGGAACCCCTCGTGCGCTATCAGCAGAAGATGGCGGCGGAAATGGGTGTGGGATTCATTAATTTCTACGATATGATGGGCGGCAGAAACAGTGTGGTGAGCATGGCAGAGCGTCATCTTGCCGAAAAAGACTATGTGCACGTCAATCGCCGTGGCGGTAAGATGATGGCGGAGAAATTCACCAAGTCGTTTGTCGCTGGATATGATAACTATAAACGCAAAAAAGCCGCAGGCTACTAA
Ctrl_MAG_00110	613303	Ctrl_000000145120	9594	10302	f			Lysophospholipase L1 or related esterase. Includes spore coat protein LipC/YcsK (TesA) (PDB:1BWP)	COG2755							Cell cycle control, cell division, chromosome partitioning!!!Lipid transport and metabolism	D!!!I			GTGTTGGCGCATGTGCCGATACCCTCTATTTATAAACAATGGATTATGAAACGCATATTAGTTTTATTGATGGCGGTAGCCACCCTTTCGTGTATGGCACAGAAAAAGCCTGTTAATCCCGATGTGTATTATGCTCGTAGAGCCACTTTGTTTGATTTGCTCCCTGTGTATTCGAGCGACATCATCATGCTCGGCAACAGCCTCACCGACGGTGCGGAATGGAACGAACTGTTCGACAACTGCCATGTGAAAAACCGTGGTATTGTGGGCGACATTATTCCTGGATTTTTCGAGCGTCTTGAACCCATCTTGAAGGGTCAGCCACGCAAAATCTTCATCATGGGTGGTGTGAACGACATTTCACACGGCGTGTCGGCCGATAGCATTGTCAGCGCCATGACTCAAGTGGTGACCACCATTCAGGCGCGTTGCCCAAAAACTGAGATTTATGTGCAAAGCATGTTGCCATTCAACAACGATGTTCGCCTTTGGAAACTTCTGAAGGGCAGAGAGCAAGTGGTGGTTGACGGCAACAAGGGACTTGAAAGCATGTGCCAACGCTTAGGCGTTACGTTCATCAACCTCTACCCACTTTTCGTGGGCGAAAACGGCAAGATGAAGCCCGAATACACCAACGACGGACTTCACCTTATGGGCGGTGCCTACCTCATCTGGCGCGACGCCCTGCTTCCATACATTCGCAAATAA
Ctrl_MAG_00110	731506	Ctrl_000000176245	704	1604	r			Lysophospholipase L1 or related esterase. Includes spore coat protein LipC/YcsK (TesA) (PDB:1BWP)	COG2755							Cell cycle control, cell division, chromosome partitioning!!!Lipid transport and metabolism	D!!!I			TTGCTGCAAGTGCGAGAGTCGGCTGGCATGTCGATTGCGTTCAAAACCTCAAGCCGCACCATAGCGGTGAAATGCGAGTTTGGCGATGTGGAATGGCCTCAAAACAGCACCGGCATCGCAGCACACGGCTTCGACCTCTATATCAAGAAAGATGGCGCATGGCGTTGGGCTGGTTCGGGCGCACGCTCGCAGGAGACGCTCAACAAGGCGCTCAACCTCGCCACCAGCATGGACGGCACCGAACACGAGTGCTTGCTCTATCTGCCACTGTTTGCCGAGGTGAACAAGTTGGAGATTGGCGTTGATGCCGATGCTCCTATTGCCCCATCACCCAATCCTTTCCGCCACCGTATTGCCATTTTCGGCTCCAGCTTCACACACGGCACAAGCACCAGCCGCCCAGGTCTCACCTACCCTGCCCAATTCTGCCGAATGACAGGGCTTCAGCTGCTCGGTTTGGGGTGCAGCGGCCACAGCAAACTCCAGCCCTACTTTGCCGAGGCACTTGCCGATGTGGATGCCGACGCTTTCATTTTCGACAGTTTCTCGAATCCCACAGCCAAGGAAATCAAGGAACGCCTGTTCCCTTTCATCGAACGCTTGCAAAAGGCGCACCCCGGCAAACCGCTGATTTTCCAGCAGACTATCGACCGTGAATATTGCGCCTTCAACACCGCCCGCGCAAAATCAGAGGCAGAGAAAAAGGAGATGGCCGAAACGCTGATGGCAGAGGCTGTGAAGAAGTATAAAGATGTGTATTTCATTCACCCCAACGCCACCAGTCCCGACCACGAGGCATCGGTAGATGGCATTCACCCCACCAACTACGGCTACACGCTCTGGGCAAAATCCATCGTTCCCCAAGTGCTTGAAATCCTCGCCAAATACGGAATAAAATAG
Ctrl_MAG_00110	1112272	Ctrl_000000283549	2	866	r			Lysophospholipase L1 or related esterase. Includes spore coat protein LipC/YcsK (TesA) (PDB:1BWP)	COG2755							Cell cycle control, cell division, chromosome partitioning!!!Lipid transport and metabolism	D!!!I			ATGGTTTTTTGGGCTTTGGCTGCTTGGTTTGCGGTTTCGGCTGCTGCTGCGGTGCATGTGAGCCCTACCAATGAGAAGATTCAATACACTGGTCGTGTGAATTTAAGTAATCCGGAGTGTGTGCGCTTTGTGTACCCCGGCGTGCAGATTGCCGCCAATTTTGAGGGTACGGGGCTGGCGATGAAGGCGAAGCCCGGCAGTGGCTATTTTGTGGTGGCTGTGGATAATTTGCCTGTACGCAAAATCTATTTCTCCCCCGCCGACTCGGTGATTACCCTTGCGAGCGGTCTGCCCACCGCACTGCCCCATACCGTGCGCGTTTACCTCTGCTACGAGGGCTATGCCAAGCGTCCCGAATTTCGTGGTTTCATTCTGGAGGGCGACACTAAATTGGTGGCACCACCCAAGCGACCCAAGCATCGCATCGAGTTTGTGGGCAATTCCATCACTTGTGGCTATGGCAATGAGAGTTTGAACCGTAAATGCGGTTTTGCCGACTCCACCGAAAACCACTATCTCACCTACGCTTCGCTGCTGTGCCGTATGCTCGACGCCGAGGAACACTGCACGGCTCGTTCGGGCATAGGCGTGTATCGCAACTACAACGGCAAGCGCGGCGGCGATGCCGACACCATGAGCAAATGGTACGACTACACCTGCTTCGACGACGCTTCGCAACTCTGGGACCACAGCAAGTTCCGCCCCGAAGTGATTTGTGTGAACCTCGGCACCAACGACTTGAGCACCAAGAATCACGACATCAACCTCTACAAGAAGGCGTATCGCAAATTTATCCTGCATTTGCATGAGGTGCAGCCACAAGCCAAGATTGTGATGCTTACTGGTCCGATGCTGTGGGGTGAA
Ctrl_MAG_00115	424906	Ctrl_000000097802	11602	12418	r			Lysophospholipase L1 or related esterase. Includes spore coat protein LipC/YcsK (TesA) (PDB:1BWP)	COG2755							Cell cycle control, cell division, chromosome partitioning!!!Lipid transport and metabolism	D!!!I			ATGAAATTGCTATTCCTTCTTCTTTCCTGTCTGTATCTCTTTCCATTGCAGGCGCAGGTCACTACCTTTCAACATCCGTGGCAAAATGCTCGTGTGGCCTATTTTGGTGACTCGGTCACCGACCCAAACGTGTCAACCGGCCCCAATAACAACCATTATTGGAGTTATCTGCAGAGCTGGTTGGGCATTACTCCATTGGTATATGCCGTCAACGGACGTCAGTGGGACGATATCCCTCGTCAGACCGACCAACTTTTCAAGGACCATCACCTGAATTTCGACGCTATTCTTATCTTCATCGGTACGAATGACTTCAATAGCGGTCTTCCTATTGGTGAGTTCTACCATGAAACGACCGAAAAGGTATGGGCATCAACCGGTGAGCCCAAGGCATACGTTGCTCGCAAGCGACGCGTACCGGTGATGACCAACGATACTTATTGCGGTCGCATCAATATTGCTCTTCATAAAATCAAGAGTTTGTATCCCGAAAAGCAAGTGGTACTCCTCACGCCCATTCATCGCGGCTATGCCTCCTTTGGCGAGCGCAACATACAGCCCGATGAGTCGTATCAGAACAAGAGCGGTCATTACCTTGACGAATACATTGAGGCCACGCGTCGGGCCGGTGAAGTGTGGAGCGTACCGGTCATTGACCTCGCCAATCTTTGTGGGCTGGTGCCGCAAAATGTTGATTTGTCGCAATATTTCAAGAACAAAGATACTGACCAACTCCATCCCAACGAAGCCGGTCATGAACGCATGGCCCGCACGTTGATGTATCAGTTGCTTACCCTGCCCTGTCGACTCAGGTAA
Ctrl_MAG_00115	691725	Ctrl_000000165835	6464	7775	r			Lysophospholipase L1 or related esterase. Includes spore coat protein LipC/YcsK (TesA) (PDB:1BWP)	COG2755							Cell cycle control, cell division, chromosome partitioning!!!Lipid transport and metabolism	D!!!I			ATGCAGCAATTAAATAGAATTAATCCCTTTAACAGAAGTATTCTCATGAAAAAGCTATTTATATTTCTCGCATGCCTAATTGGACTCAACATGAGCAACCATACACAGGCACAGATTTGGCACAATGCCAAGAATGACGGCTACCACATCTTTGGCCAAGGATGGTCAAGAAGCAGCCAAAAAAAGTATCAACGCATACCAGAAACATTGAAGAGCAAACTAAACAATTCAGGTTTGTGGATTGGTTCGCGCAATTGTGCTGGATTCTATGTTCGTTTCCGCACGGATGCCACCACAATATCTGTTCGTTACAGCCTAACAACCGCAGCGACACAATATATGTATCTATCCGCCTATGGCCAATCGGGAGTAGATCTTTATGCCCGCAGCAACGACGGAAAAACATTTCATTGGATGGCACCACACGTAGGGAACGCATCGTTTGGTACGCCTGCAATTGCCAATTATAGAAATGTGATCGCTCAAAATATGGAAGGTAACAAGGTGTGTGAATATCAACTTTACCTACCTAATTTGAACGGAATATCCATGCTCGAAGTCGGAGTAAATACTGAAGCCGAAACTTTTGAATGGATAGAAGCACCTGAAGAAGATGAGCAGATTGTAGCCTATGGCTCTGCTGTTGTAGCCGGAGCCTCAGCCTCACACGTAGGCAATTCATGGACCAACATGCTTGGACGAGCACTTGACACGCAAGTTCTAAATTTTGGTTATGCAACGCCGGTAAAATTGGAAGAAGGCATGTTTGCCGTTCTGGCAGAACTAAAAGCTAAGGTTTTCATCATTGACGCCATGCCCGACATGATTAATAACGTTTCAAACATCAAATCGGGCATACTTGCAGGTGTGAAAACATTGCGTGCAGTCAACCAGCGTCCTATTCTACTCGTTGAAAGTCCCGGAACAGCTGATAAACTCATCCGTCCCGAACTCGAAGCACGACACACGGCAGCCAATGCTGAACTGCGCAAAGCTTACGATGAGTTGACGGAAGCCGGTTATCACAACATTTTCTACATGACACAAGAGGAAATCGGACTTACAGCCGATGATTTCCTTGACGGCATTGATGTGAATGACTTAGGAATGAAACATTATGCAGAGGCCTACCTAAAAAAACTGGCCTACATCGAACAACATAAGGAAAACATTCCAGATGGAATCTCTGATTTGGAAGCCACAAAGGGTACAGGAAAAGTATATGACCTCACCGGCCGCCCTGCCAACGAGAAGCATCTAACGAAGGGTGTCTACATCCGTAACGGCAAAAAGGAAGCAATCTCGAAATAA
Ctrl_MAG_00115	849669	Ctrl_000000208387	2123	3248	r			Lysophospholipase L1 or related esterase. Includes spore coat protein LipC/YcsK (TesA) (PDB:1BWP)	COG2755							Cell cycle control, cell division, chromosome partitioning!!!Lipid transport and metabolism	D!!!I			ATGTCAAGTTCCATACCTAAAACATCATCCCTCACCATCGCCCTCCTTCTCTTATTCCTTATCATCTCGCCCGCCGCTCAGGCAGCCGGCCCCAACCTCACCAAAAAGATTTCGGCCTCCGACTCCGGCATCAGCTACACCGGGCGCACACTGGCCGAAGGCGATCGGGTATCGTTCGACTGGGTGGGCACCTACCTGCAAACCGACTTCACCGGAGGCAGCATCGCCGTAGACATTTCCGACACCGGCAACAACTATTTCAACATCTTTATTGACGAAAAACTGACGCGGAAAATCCAAGTCAACTCCCCCACCGCCACACGCATCATCCTGGCACAAGGACTCTCGCGCGGATTCCATCGCCTCAAGCTGCAACGCTGCACCGAAGGCAGCCAGGGACGCACCACCATCCACGGCATCTATCTGACCAAAAACGGACGCCTCGCCCCCGTAGCCCCGCGCAAGCGGCTCATTGAATTTATCGGCGACTCCTACACGTGCGGATACGGCACCGAAGCCGGAAGCAACGAGCGCTTCAAGCCCGAAACAGAGAACTGCAACCAGGCCTACGCCTGCATGGTGGCCCGCTATTTCAACGCCGACTACGTATTGATAGCCCATTCCGGACGCGGCATGTCGCGCAACTACGGCGACTCACTGATGATTTCGCCCAACAACATGGTGGAACGCTACCTGCGCCTCTTCGACGAAGCCCCCGCACCGGCCTACAGCTTCAAAGCCTACCGACCCGACCTCGTCACCATCAACCTGGGCACCAACGACTACTCCACCGGCAAAGGCCCCAAGCCCGAAACCTTTGCCGCACAATATCTCAAAATGATAGAACAAGTGCGCAGCCATTACGGCGAAGTGCCCATCCTTTGCATCATCGCCCATTCGGCCGGGAAACCGCTGAAAACGTCAATGGCAGAAGTGAGCCGACGCGTATCCGGCATGAAAAACGTTTACGTCGCCACCGAAATGCCCGGCATCGTAAGCCATGCCACCGACATGGGCGCCGACTGGCATCCCAACTATCAGGGGCAACGAAAAATAGCCATGACCCTGATTCCGCGCATCTCGCAAATCATGGGATGGCAGCTCGAAAACAAAGTAGTAGAATAA
Ctrl_MAG_00115	855913	Ctrl_000000210098	0	1539	f			Lysophospholipase L1 or related esterase. Includes spore coat protein LipC/YcsK (TesA) (PDB:1BWP)	COG2755							Cell cycle control, cell division, chromosome partitioning!!!Lipid transport and metabolism	D!!!I			GTTCGATTCATCACCACCTCTCCCGAAATCCAAGTAAAATACACCCGGGCGAAGTCATACGACTACAAAAACATGGCTCCGCTTTGTTACGCCGGCGTAGACCTGTACGCGACCGACGCCAATGGCAATACCCACTGGATCGGCAACCACATGAAGTGGAACTTCGGCAATAACTCGGACGATACTATCACTATTACCTTCCAGGATATCAAGATTCCGGAATTCACCCACCGAGGATTAGAATACCAACTCTACCTGCCGCCTTACAGCACGGTCACCTCCATGCGCATCGGCGTGCAGAAGGACGCCTCCTTCCAATTCCTTCACAGCTCGGCCGAACGCCCCATCGTCATCTACGGAAGTTCCATCGTTCATGGAGCATCGCCCTCACGCCCGGGACTGATGTGGGCCAACATCTTGCAGCGCGAGCTGGATTATCCGGTAGTCAACCTGGGATTCTCAGGCTCCGCACTGATGGAACCGCCCCTCTTCGACGCCATGTCTGAAATCAACGCCCGCGCCTTCATACTCGACCCCATGCCCAATAGCCACGCCATGGGCGAGGAAATCGTCAAGCGCATGACCGAAGGCGTCCACAAGTTGCGCGAAAAAAGTGAAGCCCCCATCGTATTGGTTGAATGCTGCGGTTCGCCCGATAGCGTCTTCCGTCCGGACATCACCCGCGGTTATCGCGACGGCGACGCCATGCTGCGCAAAGCCTACCGCCAGTTGCTCAACGAGGGCGTGAAGGGCCTCTTCTTCGTCAGCCGCGACGACATCGGCCTCACCGAAGATGCCATGATCGAAGGCGCACATCCCAACGACATCGGCAACCGCCAATACGCCGACGCCTTCTTGAAAAAGATGAGGGAAGTGCTCAGCGAAGACGTGGTAATGAAACGCTATCCGCCCGTTCGCCAAAGACGCGACCAATGTTACGAATGGTTCCGCCGCCACAACGAAGTAATTCGCCTCAACCACGAGACCGACCCCGAAATCCTGCTCATCGGAAACTCCATCACCCACTTCTGGGGCGGACAACCTACCTCCTTCTGCTACGGCGACAAAACGTTTGAGAAATTCTTTGGCAAGCGCCGCGTCACCAACATGGGCTTTGGATGGGACCGCATTGAAAACGTATTCTGGCGCATCCATCACGGCGAACTCGAAGGCTGCCACCCCAAACATATCTGCATGGTGATCGGCATCAACAACTACGGCGACACCGAAGAAGATATTTCCAGCGGAGTAGTCGAATTAGCCAAACTCATCCGCCAGCGTCAACCCGAAGCCCAACTTCACGTCATCAAAATTTATCCTGCCAAGGGACGCGAAGAAAAAGTAGCGCGCATCAACCAACTGATTGAACAAAAGCTACCCATCGACGACCATACCGACTTGGTAGACCTTACCGACTACCTCACACTGAAAGACGGCAGCGGAAAAATCGATCCGGCTTACTTCGTTGAAGGGCTCCACCCCAACGCAAAAGGTTACGAACAAATAGCAAAAGGATTGAAGAAAGTACTCAAACCCTAA
Ctrl_MAG_00115	938063	Ctrl_000000232893	1185	2607	f			Lysophospholipase L1 or related esterase. Includes spore coat protein LipC/YcsK (TesA) (PDB:1BWP)	COG2755							Cell cycle control, cell division, chromosome partitioning!!!Lipid transport and metabolism	D!!!I			ATGAAAAAGGTATTTCTTTCCATCCTCGATAGATTCCCCATGGCTGTATCGGCTCAGGAGATTAAGTTCCGCGAGGCAAAGTTCATGATGGGTGATGACCCCTCATACAGTTCTGTTTTTGCTTTTAGGTGTCACAGAAGTGTGTTTCCTTGTTTCAACAGGTTGTTTATGAAGAAATATTTCTCAGCGTTTATTCTTCTCTCTTCCGTTGTTTCCCTGCAGGCGCAGGTGGTGGGCGCTATTCCCGATACCATTCGTATGCAACAGCCATTTGGCCAAAAGGATGCCCAGTCGTTTCTGCATCCTGATAAGATTTTCTATCCCGAGACGTGGTTTCATTTTCTCAACGGCAGTATAGGGAAATCGGGCATAACGACCGACCTGCAGTCTATTGCCGATGCGGGCATTACAGGCATCTCTTTCTTTCATGGACAACAAGGAGACCCTAAGGACTGGCCGGGAACAGAGGAACACATCGAATGTCTCTCGCCTAAATGGGAGGACTTGCTTAGCCATACCGCTCGGGAAGCCAAGCGTATGGGGCTGCGATTCAGTATACAGACTTGCCCTGGATGGGCTATGAGTGGAGGTCCTTGGGTGAGTCCCAGTCAAAGTATGCGCCACTTGGCGTATACCCGGGCAGATGTAGAGGGAGGTTCGCGTGTGAGTTTGAGGCTGAACTCGCCCCAATCAGAGAGTTGGCAGGACTATAGAGACCTGATGGTACTTGCCTTCCCCACTCCCGAGGGAGATACGGGTACGCACATGCAGGTAGCCAAGGCGACTGCTTCTGGAGATAGTCAGAAGTGGCTGGACTGCCTGAATGGCAAACTCCGAGGTTCCATCATGCTAAAACCTACATCCGGGCAGAAGCCTTACGTGGTAGATGTGGAGTTGGCTGATTCTCAGATTCCTCGCTCTCTCGTGTTTAATTCCATTGATGGATTCAATCACGAGTTTGGCGTTGACCCAGGCATTCATGTCCGCGTGACAGCTTTTCCTGAGCAAAAAGCCGAGCAGGTGGTACTGGATTGTGACTTCCCTATGTCCAATTGGCAGGATGGTCACACCATGACTTTTGCACTGGATGAGGTTTTAGCGCGTCGTTTTCGCATAGAAATTTTCAATCAGCATCCCATGAACCTTAGCCTCATGCGCCTTTATACGGCTGCCCGAAAGAGCAACTGGGAGGGAGAAGGCGGCTGGACCTTGCGTCGTATCTTGCGCGAGAATGAGTCACCCCGGCAATCAGCCAAAGCGTATTTGCGTATAAGAGATATCGTTGACCTCACGTCCATGCTCGTATCTTCTGATTCTCTTGTGTGGTCTGCCCCAAAAGGTAAATGGACCATACTCCGTATAGGCCACGTAAATACGGGTCGGCGCAACGGACCAGCCCCTGCCGAGGCCGTGGGTTGGTAG
Ctrl_MAG_00115	938064	Ctrl_000000232893	2678	3398	f			Lysophospholipase L1 or related esterase. Includes spore coat protein LipC/YcsK (TesA) (PDB:1BWP)	COG2755							Cell cycle control, cell division, chromosome partitioning!!!Lipid transport and metabolism	D!!!I			ATGGACAGTTGGGAATGCAGTTCACAGACGTGGACTGATAGCATGCCTGAGGCTTTCCGTAGGCAAGCGGGTTACGAATTGAAGACATGGATTCCTGCCCTGTTTGGTTACGTAATAGACAATCCGGAGCAGACTTCGGAGTTTCTCAACGATTTCAGGATGACGCAGAACCGCTTGTTTGTGGACAATTTCTATGGACGAATGGCACAAAATGCCCATCGGAATGGTATGACGATTCAGTACGAGACGGCCGCTGGCGATATCTTTCCCGGTTGTCCTATGGAGTATTACAAGTGGGCCGACGTGCCTATGACGGAGTTTTGGCAACCCATGAGCCATTGGCTCTACAATCGAAACTACAAACCTATCCGTCCCACTTCCTCTGCCGCACGTATGTATGGCAAGCCTCGTGTGTCGGCCGAGGCTTTCACAAGTTTTGACCTCAACTGGGATGAGCATCTGAGTATGTTGCGCGAAGTGGCCAACCAGAATATCCTGGATGGGGTAACGCATATGGTCTTTCATACTTACACGCACAATCCCAACCCTGATAAGTACCAGCCGGGTACCTCGTTTGGCGGAGGTATCGGGACGCCTTTCCTGCGTAAGCAGACCTGGTGGCCTTATATGCGCAGTTTCACTACCTATCTGGCGCGCAATACTTACCTGCTTGAGCGTGGTAAACCTGTATCCTGTCTCTTATACACATCTCCGAGCCCA
Ctrl_MAG_00115	960550	Ctrl_000000239166	212	3938	f			Lysophospholipase L1 or related esterase. Includes spore coat protein LipC/YcsK (TesA) (PDB:1BWP)	COG2755							Cell cycle control, cell division, chromosome partitioning!!!Lipid transport and metabolism	D!!!I			ATGAATAAGCTATTTGCCATCTGTGTATGTGTATTGACATTTTGTCAAGTAACGGCTCAGAAGTTCTATCCGGCCAATACGGGAGACATCTTGTTTGGTCAGGGATGGACTTCGGAAGTCGGCAAGAAGTATCAGCGTTTCCCGGACAGAGCATCGGCCACGGTGCCTTCCGGCGTATGGGGACTGTCGAAAAATACGGCAGGTTTGAATGTGCGATTCGTCACTGACGCAACTACGATTACGGTGAAGTACACCATTACGGGCGGTGCTGCAGGATATGCCAATATGCCAGCTACCTTACAGAGCGGTATTGACATGTATGCTCTTCCGAACGATAGTACTTACTATTGGGTGAGTCCGCAAAAGAAATTCACTTTTAGCGGAACTAATTGCACTTACAAATATGAGAACCTTGAGCCAATCGGCCTGACAGGGAAGAAAGAGTGCACGTACTTGGTTTATTTCCCCATGTACAACAACGTGACATCGATGAGCATCGGTGTTCCGGAAGGAAGCACATTTGAGTTTGTTAAAGTGCCTGCAGACGATCAACCGATCGTTGTGTATGGCTCCTCCATCGCTCAAGGTTGCTCGGCCTCAAGACCAGGTATGGCATGGCCGGCTATTATTGCCCGTGAATTAAACAGCAACGTCATTAACTTGGGCTTCTCAGGCAGCGCCATGATGGAAAGCAGCTTATTTGATATGATGGCAGAGCTAAAGAATGCCAAGCTGTTTATTCTTGACCCTGTACCCAACATTAAGAGTGCGCCGGGTAGCATTGTGAGCCGCACCTTGGACGGCGTCAGGAAACTGCGCTCAGTAACCAAAGCACCTATTCTTTTAGTGGAGAGTTTGGGCAATTCAAATAAAGTCATGCAGCCTAATGAAGAAAATATTGACTCTAAAGGAAACAAAAAACTAAAGGAAGCCTATGAAGCCCTTCTGGACGAAGATATCAAGAATGTATTTTATCTGACAGAAGAAGAAATCGGTCTGACTGAGGACGGCATGATAGAAGGCACTCACCCGAATGATATCGGAATGCGAGAATATGCCGATGCCTACGTAAAGAAAATCAAGTGGCTGTTTGAACATATTGATACAACACAAGTCAACAATCAGCATCCACTCTACGAGATAACACGCACGGGAAAACAAATGCTTAAATCATGGGTATTTGGTGAGAACCCCGGCGAAACGCCTATCGGACTAAAGGGAGAGATGGAAGCTTTGTTAGCCTCGGCTCAAGACGCCATCGACAAGAATGAAAAAGTGGAAGAGGCCGAATATGCTGAATTGAAGGAAGCACTACAGGAAAAAATGGACGAACTCCGCGACACGCGCAATCCGCTTGAAGACGGCTATTATTACATTGTCAGTGCCTACGACGGATTCATGGCTTACAACGACTATGAGGTAGCCATGTATTCACAAGGTTCAGCCGTGAACTGGAAAAAACTTGATGAAACAAATCCAAGTTTTATCTATAAACTTACCAAACAGGAAAGCGGAAACTGGGCGATACAAAATGGAGCTACCAGCACCTACCTGAATACCTCCGCTCACCAGAAGCCACTCACCATGAGCAAGACTTTGACTACAGAACAGGTGGTTACTCCTGCCATGGAATGGTCGGCACGCTTCAGGATTAGCAACACGGCCAATGCCAATCCGTACATTCCCAACAGCAACCATTTTGGTGCAGCAACCAGTTCAAATGTATTCAACCAGAGTGAAGACATCTACAATGCGAACGACCCGACCAGCACCGCCTACGGATGGCAGACATGGTATATCAGAAAAGTAACCGACGCAGAACTGCTGAACAAGGTAACCAGTGAAATGAAGACTGAAGCGACCATTCAGTTAGAAACCAAATTAGCCAATGCTGAAGCCGTTTATGACCGAGCCATGGTATTTAAGGCCAATGAAGACGAGGCTTTGATTACCAACGGCGAAGACAAGGATGAAGATTGTCAGTTCTCATCAAATGCCAAGATGCCAGAAAATACACGCGTATGGGGATACTATCGCGACCTGCTCGACGGAAATCTCGCCACTTTCCTCATCAGCATCCATGACGCAAGCTTGGCAACTCCTCCAAGTACCTATCATTACCTGCAAGTAGACCTTCAAGAGCATCCGGTAGACGCATTCATCTTCCGCTGCGGTTGCACGACGACCTGGCCGACATTTGCCATCAAGGATGTTATCGTAATGGCATCAAACGATGGTGAAAACTGGAAACAAGTAGACGAACTGCTGAATCTGCCAACCAGCGGCACCTATGATTCAAAGTGCGTACGCATGTGGGAGAAATATCGCTACATCCGCTTTAACGTAGTTTCGACCAAGAGCAACAGCCCGATGGCCGGCGGCGGTCCGTCATTTGCCATCGGCGAGTTCCAAATGTTCCCGGTGATTTCTGCAACAGACTCTCCATATAATACCATTGAGTCGGTAAAGACCGAAACCGACAAACTGACGGAAATGATGGCAGCAGCCCGCAAGAAGGTAACCGACAACACGGCAACCGCAGACGACGTAGCAGCCTTGACGGCACAAATTGAAAACGTATTGGCCGCCATTCGCGGCGACAATGCCACTGAAGCGCTTGCCGATTTAGTTGACGAAGCAACAGCTCTTTATAACAAAGCATTCGTTCCTACGATTGATGATACGCAGAAACTGATCATCGAGGCCGATGATGACGATGAGGCACACAACCAATTCTCATCAAATGCCAAGATGCCCGAAAACACTTCAAATTGGGGGTATTATCGACACTTAATCGATGATAATGCAGGAACATATTTTATCACCAATCACAACTCGGCCTACATGACGCCCCCAACGGGACGACATTACCTGCAGGTTGACCTGAGAGAACAAGATGTAGACGCCTTCATCTTTAGATTTGTGAGAAGTACCACGTGGCCTACTTTCACCTGGAAGAATATCACCGTTTCTGCATCGAAGGACAATGAGAACTGGGACATCATTGGCGACCTGAACGATTTACCATCGAGCGCAACATACGACTCGCCATGTGTTCAGCTGTGGAATAGCTATCGCTACGTGAGATTCTCTGTCAATACGACAGAAAACAACCTCGTCGTAGGAGGCGGTCCGTGCTTCAGCGTGGGCGATTTCCAGATGTATCCTGTAAAAGCAGGCGAGAACTCGATATATGCAACCAACGAAACGGCGAAAGCCGCCATCGAGGAATTAAAGGCTGCCATCACAACATCGCGTACACTGATTGCAGCAAACCAGGCCAAACAGCCCGACGTAGATAACCTAAAGTCTAAAATGGGCACAGTGAAAGCCATCATTGAAGATAATAAAACTGCCACGGAAGTGTTGGCTGAAATGATTGACGAAGCAAAAGCCTTATACAATGAAGCGCTGAATCCGACAATTGATGATTCCCAAAAACTCATTACAGAAGCAGACGATGACGATGAGGCACACAACCAATTCTCATCAAACGCCAAGATGCCCGAGAATACCACCGTTTGGGGATACTATCGACACTTGATTGATGACAATGCCGGAACATTTTTCATCACCAATCACAACCCTGCTTACATGGAGCCCCCAACGGGAAGACATTATCTGCAGGTTGACCTGAGAGAGCAAGAAGTGGATGCTTTCATCTTCCGCTTTGTGAGAAGTACATCATGGCCTACTTTTACCTGGAAGAATATCACCGTTTCTGCA
Ctrl_MAG_00180	902917	Ctrl_000000223053	7176	7854	r			Lysophospholipase L1 or related esterase. Includes spore coat protein LipC/YcsK (TesA) (PDB:1BWP)	COG2755							Cell cycle control, cell division, chromosome partitioning!!!Lipid transport and metabolism	D!!!I			ATGGAACGGGCGTATGTATACGGAGATTCTCTGCTGAAGGCCACCATGCCGGATGAGACAATGCGGTATCACTTCCATCTGGCGGAGATCATGGCCCAGTATCCCACGGAGCGGCTGGAGGTGGTGAACCGCGCCAAGATGGGGTCCACCATCAGTAAGGGGCTGTCGCTGGTGGAGCACGATGTGCAGCGGGGGATGGACGCACGCTGGGCGCTGGTGGCCTACGGCGGCAATGACAGCGACTTTGACTGGGCAGGCGTCGCCGCCGATCCGGAGGGGACGCATAAGCCCCGCACGGAGCTGCCTGATTTTCGCGCCAAGCTGAAGCAGACGGTGACGGAGCTGCTGCGAGCCGGGGTGCAGCCGGTGCTGATGACGCTGCCGCCTATTGACGGGAAGCGTTATTTGGATTATATTTGCAGAGACGGGCTGAGTCGTGAGCGCATTTTACAATGGCTGGGCGACGAGGGCCGTATTTACCGGCATCAGGAGCTGTACTCAGACACGGTGGCCGCCTTTGCCCTGAGCGAGGGGCTGCCGCTGATCGACGTGCGCCGTCGGTTTCTGCCGCTGCGGGAGCTGCCGCAGATGATCGCGGCGGACGGCATCCACCTGACCATGCTGGGATACAGGCAGCTATTCGATACATTGGCGCAGTGGGTCACGCCTCAGCTGTAA
Ctrl_MAG_00180	960395	Ctrl_000000239117	11994	12567	f			Lysophospholipase L1 or related esterase. Includes spore coat protein LipC/YcsK (TesA) (PDB:1BWP)	COG2755					acyl-CoA thioesterase I [EC:3.1.2.- 3.1.2.2 3.1.1.2 3.1.1.5]	K10804	Cell cycle control, cell division, chromosome partitioning!!!Lipid transport and metabolism	D!!!I			ATGAAGATTATCTGCTTGGGTGACAGTCTCACCGCCGGGTATCGTCTGCCCGCCGATGCGTGCTGGGTGCAGATCCTGAACCGGGAAACGCCCCACACATGGATCAACGCCGGCGTCAGCGGCGACACCTCCACCGGCCTTTTGGTGCGGCTTCAAACAGAGGTGCTGCCCCAGCACCCGGACATGGTCCTGCTATTGGGCGGTGACAACGACATCATGCTCACCGGCTCAGAGGATCTTGCCAAAACCTCCCTCATGGCCATGCTGCACCAATGCGCGGCTCAGGGTGTTAAGCCTGTGGTGGGGATCCCCTTCCCCATCCGCAGCATCCCCACGCGCTGGCAGGCCGTCTGCGACACCGAGAACGCCCGCCGCGCCTCCCTGCGCTACATACAGTGGCTTCGCACACTGGTGGACGCCATCTCTCTGCGCAAGGTGGACTTCGCCGCGGCCTTTGCCGCCGCGCCGTCCCCGGAGGGACTGTATCAGGAGGACGGTATGCACCCCAGCGCTGCCGGCAGCCGCCTGATGGCGGACGCCGTCATGCAGGCACTGGCCGGCAGGAATATGTAA
Ctrl_MAG_00004	406661	Ctrl_000000093137	20405	21437	r			Lysophospholipase, alpha-beta hydrolase superfamily (PldB) (PDB:5O7G)	COG2267							Lipid transport and metabolism	I			ATGAAGAAATTATTGCTGTTTATAGGGGGAATGTTGGCAATGGCGGCGTTGTATGCCGCCAAACCGGCCGAGCGCTCCGAACCGCTCGACACTCAATGGCATAAGGATATCCTTAAGGGCTATGAAGCCCGGTATGTAGACCAGGGAATGGCCTTCGACGGTCCGTGTCGCTCTACCATAATCAGGCGCCTGGACCCGAAGGGAAGCCATAAAGCGTATCTGTATATCCACGGCTTCAACGACTATTTCTTCCAGAGCGAAATGGGGGAGCGGTTCGTTGACAGCGGCTTCAATTTCTATGCCGTTGATTTGCGGCGTTACGGCCGCAGTCTCGAACCGTGGCAATATCCGTTCAACATACGCGACATGAAGGAGTATTTTGCCGACATCGACTCTGCCTTGAGTCAGATTCGCGCCGACGGCAACACCGACATCACTCTTTCGGGCCACAGCACAGGTGGGTTGACGGTTACTTTCCTCGCTGCTGAAAAGGGTGCGCAGGCAGGTGTGAACAGGGTTGTTACGGATTCTCCATTCCTTGACTGGAATTTCAGCGCCACTTACCGCAACTTCCTCATCCCGCTGGTGAGCTTCTGGGGCCGCTTGTCGCCCAATACCAAGATAAAACAGTCGCATTGCGACGGTTATGCCTACTCTCTGCTCAAGGAATATCACGGCGAATGGACGTATGACACGGCCTGGAAGATGATATACTCGCCGCCGGTAACGGCTTCATGGATTCACTGCATCAACAACACTCAGGGAAAGGTGCGCAACAAAGCCCGCAACATCGTGGTGCCGATTCTTGTCATGCACAGCTCGCGCAAGGTCGACGGCTGCAGCTGGACTCCGGCCTTCCAACACGGCGACGCCGTTCTTGACCCTGCCATGCTGCAGAAAACGGGTCAGACTCTGGGCCATGTGCGAACCGTGTCCACCATCGACAGCGGTCTGCATGACCTTATCCTCTCTGAGAAACCGGTGCGTGAGGCCGCTTACGACACTATTTTCAATTTTATACGTCGGCATTGA
Ctrl_MAG_00029	191269	Ctrl_000000042384	3319	4405	r			Lysophospholipase, alpha-beta hydrolase superfamily (PldB) (PDB:5O7G)	COG2267					lysophospholipase [EC:3.1.1.5]	K01048	Lipid transport and metabolism	I			GTGAGTAAAAAATATAATAAAAAAATTTGTAGATTTATTGCTTTAAGCCTATTTCTTATAAATTGCGTAGTTTTCAATTATAAATGTGCATGGGCTGATAAAATGGTTGAAAGTAACTTAAATGAAATATTCATAAGTGAAGATAATTATGCTTATGAAATGAAACAAATAGTTGAACCATATCTAAATAACCTTGAAAGCAATGGATATATAGAAGGTCAAGAAGGAATAGATATTTTTTATAAGAAATATATATTAGAAGATTCAATAGGTAGCATAGTAATAAGTCATGGGTTTACTGAGGTTATTGATAAATATAATGAAATAATATATTACTTTTTAAATAATGGTTACTCAGTATTTGCCATGGAGCATAGAGGACATGGAAGATCTGGATATTTAGGTAAAGATACTTCTCAAATATATGTTAAAGACTATAATTACTATATTTTAGATCTAAAAAAGTTTATTGATGAGATTGTTGTTCCAGATAGTGGGGATAAGGATTTATTTTTATTTGCCCATTCAATGGGTGGAGGAATAGCTGCAAAATTTCTTCAGGATTATCCAGAGTACTTTGATGCAGCAGTACTTACAGGACCTATGATGGAGGTTAATACAGGATCATTCCCTAAGTTTATTGCTAGACCTATTACATGGGTAATGACAAACCTTGGTTTAGGTTATTCATATGCAGCAGGAGAAGAACCATATACTGATGAATATGATTTTCAAGGAGCAAGTACATCTTCAGAAGCTAGGTATTCTTATACATATAATAATATTGTTAATAATGAGTTATTTCAAAGAAGTGGTGCTTCATATATGTGGCTTAATGAAAGTTTTAAATTAACAAAGGAAATAACAAAAAAGGATAATGCTGAAAAAATAGAGATTCCAGTATTATTATTCCAAGCAGAAAAAGATGCATATGTAATGCCAGGTGGTCAAAATGCTTTTGCTTCATATGCAAAGAATTGTGAACTTGTACATATTAAAGGTGCACAGCACGAGATGTATAGGGAATCTGATGAAATATTAAAACCATACTTAGAGAAAATATTAAATTTTTATAAAAATACATAA
Ctrl_MAG_00029	423632	Ctrl_000000097502	27685	28426	r			Lysophospholipase, alpha-beta hydrolase superfamily (PldB) (PDB:5O7G)	COG2267					lysophospholipase [EC:3.1.1.5]	K01048	Lipid transport and metabolism	I			TTGTATATTTTCTATTTTATTGTTATATACTATTTTGGGTATATAAAGATAAATATAGGAGTTAAAGAAAAAACTCAAGTTAATGTAAACGATTTTAATGATTATATAACTGATTTAAAAATATTTATGGATAAAGTTGTTTTACCTGAATCTAAATATAAAAAAGTATTTCTATTTGGACATTCCATGGGTGGTGGAATTTCTGCTAAATTTCTTGAAGAGTATCCAAATTATTTTAATGCTGCTATACTTAGCTCTCCAATGTTAGAAATTAATACAGGATCAGTTAATAAGACTATGGCTAAATTAATTGCTAAAATCATGGTGTATAGTAATAATAAGAATAAATTCGTTATGGGACAAGGTCCTTATACTTGTAAATATGATACTGAATCAGCTGGTACAAGCAGTTTGGCAAGATATGATTATTTTTATAATATTGAAAAGGATTATCCTAGTTTACCTAGGGGTGGAGCTTCATACAATTGGCTACTGCAAGCATTTAAGTTTTCAAAATCAGCTATTAAAAATGCTTATAAGGCTACAGCACCTATATTATTATTTCAAGCTGAAAATGATACTTTTGTAAATTCAGGTGGGCAAAATAAATTTGCAGAATTTGCAAAAAACTGTACTTTAATAAAAATAAAAAATGCCAGACATGAACTTTATCGCGAAAAGGATGAGATATTATTCCCTTACTTAGAAAAGGTTTTAGATTTCTACAATAAAAACCTATAA
Ctrl_MAG_00029	481569	Ctrl_000000111740	5315	6167	f			Lysophospholipase, alpha-beta hydrolase superfamily (PldB) (PDB:5O7G)	COG2267					lysophospholipase [EC:3.1.1.5]	K01048	Lipid transport and metabolism	I			ATGAATGAAGTAACAAACATATTTTGTTCAAATTATGGACAAGATGAAGATATTATTAAAGAGGTTGAGAGAAAATTAAATGTAAAAAAGGAAAGTGGATATTTTAAAGGCTGTAATAATATAAGTATTTATTATGAAAAATTTATTGTTGAAAATGAGAAGGGTAGCATTGTCATAAGCCATGGATTTACAGAGTGTTTAGAAAAGTTCACGGAGCTTATTTATTACTTTACAGAAATGGGGTATTCAGTATATGGGCTAGAGCATAGAGGTCATGGAAGATCATCTAATTTAAATTTAAAAGAAAAAAGTCAAATTCATATAGATAGCTTTGATTATTATATAGAGGATTTAAAGATATTTATGGATGAAATAGTGCAAAAGAAAGGTAACTCTGTATTCTTATTTGCTCATTCTATGGGTGGTGCCATCGGAACTTTATTTTTGGAAAAATATCAAGAATATTTTGAAAAAGCTGTATTAAGCTCACCTATGATGGAAATAAACACAGGAAGTTATAGTGAAAATATGGCTTACTTAATCAGTAAATTCTTTATAGCTATTGGAAAAGGTAAAAATTATATTTTTGGACAAGGACCTTTCAATGGAGAATATAACTTAGAAGAGTCAGCCACATCAAACAAATATAGATATTCACGACATTTGAATGTATTAAGAGAAAATGAAGTGCTTCAGAGAAGTGGTGGATCTTTCAGGTGGATTAACGAAGCGATAAAAGCAACAAGGAAATTAAAGAAAGAAGAAAATATAAAGAAAATTCAAATCCCTATTTTATTATTCCAATCAGGAAAAGATACTTTTGTAAATGATGAAGGGCATAATACTTTTTAA
Ctrl_MAG_00029	1269336	Ctrl_000000330417	3456	4377	f			Lysophospholipase, alpha-beta hydrolase superfamily (PldB) (PDB:5O7G)	COG2267							Lipid transport and metabolism	I			ATGAAACAATATTCATTTAGAGATAAAGAAGAAATAAAAATTAACTGTTATAAGTGGGAAAGTAAGGGAAAAAATATTAAAGGAGTAGTACAAATTGTTCATGGAATGTCAGAACATGCACTAAGATATGATTTCTTTGCAAGAAAGCTTACAGAGGAAGGATATATAGTATATGCTCATGATCATAGAGGGCACGGAAAAACTGCTTTAAGTAAAGAACTTTTTGGATATATAGCAGATGATGACGGATTTAACTGGATGGTTTCTGATGTAAAAGAACATTTAGATTTAATTAAAAAAGAAAATGAAGGATTACCGGTTTTTGTATTTTCTCATAGTATGGGATCATTTATAACACAAAGATTTATACAAAAGTATGGTAGTGAGATAGATGGCGTAATTTTATGTGGTACAGACGGAAAACCGGAATTTTACAAAAAAGCCGGTATAGCTATTTCCAAAGTAGAAATGGCTTTAAGAGGAAGAAAAGCAAAAAGTAAATTGATGGACAAGCTATCATTTGGACATTTTAATTCTTACTTTAAGCCATATAGAACAAATGTAGATTGGCTTTGTTCTGTAGATGATGAGGTAGATAAATACTTAAATGATGAATATTGTGGATTTATATGTACTACTTCATTTTATTATGATTTAATAAAGGGATTATTTGACATACATAAGAAAGAAAATATGGAGAGTATTCCAAAAGAACTTCCAATATATATAATTGCAGGAGATAAGGACCCAGTAGGTAGACAAGGAAAAGGAATACTAGACTTATATGATAGATATAAGAAACTAAATATAAAGGATGTTAATTATAAGTTATATGAAAATGGAAGACATGAAATTCTAAATGAAATAAATAAAGATGAAGTAATTGATGATATATTAATTTGGATGAATGGTATACTGTAA
Ctrl_MAG_00036	639624	Ctrl_000000151910	30779	31880	f			Lysophospholipase, alpha-beta hydrolase superfamily (PldB) (PDB:5O7G)	COG2267							Lipid transport and metabolism	I			ATGAAGGTATCCGAATTTACATTTGATTCCAGCACGGCACATAACAAAATTTTCACCCGCCTGTATGAGCCGGACGGCGAACCGAAGGCTGTTTTGCAGATTTCGCACGGCATGGCGGAGCATAGTGCGTTGTATAAACCGTTTTGCGAATACATGGCGCAGCGCGGCTTTGTCGTTGTCATCAACGATCACCTCGGCCATGGCCGCAGCGTGACCTCCGGCGCGCTCTACGGGCATTTCGGCGAAAAGGGCGGCCTCTATAATGTCGTCGAGGATCAGCGCAATTTGCAGAGCATCATGCGCGAAAAATATCCCGAGCTGCCGTATTTTCTCATGGGCCACAGCATGGGCTCGTTCATCGCGCGCGAATTTGCGGCCGCCTACGGCAACTCCCTCACGGCAGTGGTATTCATGGGTACCAGCGCGGGCATTTCGACTGCCATGTGGAAGGCCGAGCGCACGTACCTCAATATGCTGAAAAAGGCAAAGGGCGCACGGGCGAAAATTCCGTCGCTCGAGAAGATCGCCACGGGCCCGTACAACAAGAAATTCAAGCCCAACCGCACAAATTACGACTGGGTGACGAGTAAGGAAGAGGAAGTGGATCGCTTTGTAAACGACCCGCTGTGCGGCTTCCCGCTCACGGTGCAGGGGTATATCGACCTCGGCACGCTTTTGTACGCCATCAACACCGACCAGTGGTACCGCCGTGTGCCGAAAGACCTGCCGATTTTGCTCATCTCCGGCGAAAACGATCCCGTGGGCGATATGGGCAAGGGCGTGCGCCGTGTGTTTGATAAATTGAATAAGACCGGGCACGACGTGAAGCTGACGCTTTACCCGCGCATCCGCCACGCGCTCATCACCGAGATGAACAGTGCGCAGGTCTACGAAGACCTGTATGCTTTCTTCTCGTCGCACCTGCCGAAGGCGGAAGAGCCGGTTTACGAAAAAGAGACGGAAGCAGAGCCTGAAGTTTCCACAGAAACGGAAAAATCCGTTGAAAATCCTGCTGCGGAAGAAGAAAAAGAGACCGAAGCGGCAGCCGCCGAAAAATACGACGACATGCCGGAAGAAAACGCAGAGCTTCCCGTGATTTGA
Ctrl_MAG_00070	457780	Ctrl_000000105872	7235	8171	r			Lysophospholipase, alpha-beta hydrolase superfamily (PldB) (PDB:5O7G)	COG2267					uncharacterized protein	K06889	Lipid transport and metabolism	I			ATGAAAAAGATTGTTTTGCTTACATTTTTAGTGACGAGTTTAGGATGGATAGCAGGCGCGTGCTCCTCCGATAGCGAGTTTACAGAACCGGTATTGCCCGAAGAGAGTGGCGAAGAGGAAGTAGTTGTGACCTATAAAGTAGACAGCACTTTACTCATCTGTAAAAAGGATAACATGAAGATTCATGGAATGATGTACACATCCACCAAGGAGAGTGGCAAACGGCCCACTGTCATCTTGTCCCATAGCAGTTCGTTGACCCACAAAGCCATGGCAGGATATGCTTACCAGTTGGCCAACGAGGGATATGCCGCTTACTGCTTCGACTTCTGTGGCGGAAGCGACGAGAGCCAGAGCGACGGCGACACTAAAGACATGACCGTCTTCACCGAAATCGAAGACTTGCGGGCTGTAGTCAATACGATAAAGACTTTGGACTATGTGGATACCAGCAGAATCTACCTGCTTGGAAGCAGCCAAGGCGGACTGGTTTCTGCCCTGTTGGCCGAGGAGATAGCCGATGAGCTGGCAGGCATGGTATTGTTTTATCCAGCCTTCAACATCCCCGAGTTAGTCAGCAAGTTCAGCGGTCTTGGCAATATGGGGGGCTGGGGCGATTCAGGCAACATCTCGGGCATGATGTCCATGAGCGAAGCATACATCAATTCTATCAAGGATTATGACGTATGGGCACATATAGGTACTTTTCCCAAACCTGTTTGCATCGTACACGGCACCCAAGACATCATCGTGCCGATAGCCAATTCGGAAAAGGCTGTGACCCTCTACCCCAAAGCGACCCTGTACAAAATCGATGGCGCTAACCACGGATTCAACGAAGCCAATCTTGGCTCAATGGGTAGCATGATGGGTGGTACCACCAATTATGACAGCAAGGTAATGCCATTGGTAATCAGCTTCTTGAACAAGAAATAA
Ctrl_MAG_00099	1112724	Ctrl_000000283694	12154	13069	r			Lysophospholipase, alpha-beta hydrolase superfamily (PldB) (PDB:5O7G)	COG2267							Lipid transport and metabolism	I			ATGGAAAAGACCTATCTCGACGCCTCGGCCGACGGCTTGCGGCTGGCCACCTCGGTCATCAAGCCCGAGGGCCGCCCCGTGGGCGTGCTGCAGCTGGCCCACGGCATGTGCGACCACAAGGAGCGCTACTACCCCTTCATGCAACACATGGCACAGCACGGCTATGTGTGTGTCGTGCACGACCACCGCGGCCACGGCGAGACCGTGAAGACCCCCGGCGACCTGGGCTACATGTACTCGGGCGGCTGGCGGGCGATGGTCGAAGACCTGCACATCGTGAACCAGTGGATACACCGCCAGTACTCCACGCTGCCGCTCTTCATGCTGGGCCACAGCATGGGCTCGATGGTGGCACGCTCCTATGCCAAGCGCTACGACAGCACCATCGACACCCTCATCGTGTGCGGCAGCCCCAGCCGCAACCCCGCCGTGGGCCTGGCCCGCCTGCTGGCCCGCCTGTGCACCCTGCTGGCAGGCGGCCACTCGCGCCCGCAGCTGCTGCAGCGGCTCACGTTTGGCACCTTCAACCGCCCGTTCAGGCACGAAGGCTACCCGCAGGCATGGGTGCGCAGCGATGTAGCCACACTCAAGGCCTACCACGCCGACCCGCTGTGCACATTCACCTTCACGGCCAACGGCTTTGAAAACCTCTTTGCCCTCATGCAAGACTGCTACTCGCCCAGGGGCTGGGCAATGGCCAACCCCACCATGCCCGTCTATTTCATCTCGGGAGCCCTCGACCCCTGCCGCCTGAGCGACAAGGCCTTCCACGCCGCAGCCAGCCTGATGACCAAGATGGGCTACCTGCACGTGAGCGAGCGCCTGTATCCTGGCATGCGCCACGAGCTGCTGAACGAGACTGGCCGCCAGCAAGTGTGGCGCGACGTGCTCCACGCCCTCAACACCTGGCAGTAA
Ctrl_MAG_00110	22755	Ctrl_000000005035	9356	10670	r			Lysophospholipase, alpha-beta hydrolase superfamily (PldB) (PDB:5O7G)	COG2267					uncharacterized protein	K06889	Lipid transport and metabolism	I			ATGATACGACGATGGTTTTTGATTTTGATGGCGGCGGTGGCTGGTATGGCGGCTGGCGCGGCTGATTTTTGTGGTGAGTGGTCGGGCAAACTCAATGTGGGTGTTGCGAGTCTGAAAGTGGTGCTGCATGTGGAGAAGCAGGACGACGGCTATGCCTGTACGTTCGACAGTCCCATGCAGGGCGCTTACGGCATTCCTTGCTCGGCTACGGTGCAGGGCGATTCGCTCACGGTGGATATTGCGCCAGCTGACGCCGACTACAAGGGCGTGATCAGTGCTGACGATGCCGTAATCGAGGGCGTTTTCTCGCAGATGGGGCAGTCGTTACCGCTCACGTTTCACCGTGTGGTGAAGGTGACTGAGGCTCCCAAGCCCTATAAAGAGACTGAGGTGATGGTTGATGCTGGCGGTGGCGTGCAGTTGGCTGGCACCTTCTCTCTGCCGCAAGGCGATGGCCCATTTCCTGCTGTGGCGTTGCTCACCGGCAGCGGTGCGCAAGACCGCGACGAGACCATCGGCGACTATAAACCGTTTGCCCAAATTGCCGACAGCCTTGCGCGCCATGGCATAGCCGTGCTGCGCTGCGACGACCGTGGTGTGGGTGGTTCAAGCATTGCGTCGGGCTACGAAACCACTGCCGACTTCGCCGCTGATGCCCTTGCCATGCTCCGTGCGCTCAAAACTTACGCTGGGGTGGACTCTACCCGTGTGGGCTACATTGGGCACAGTGAGGGCGGCTTAATCGCCATTCTCAACGCCACCAAGGGCGCACGCTTCATCGTCACGCTTGCCGCCCCAGGTGTGAAAGGCAAGGATTTGCTGATGAAGCAGAACGAGAAGGTGGCGCAGGTGACAGGCGCAGAACTCACGGAAGATAAGAAGGAAATGCTGGAGGCGGTGTTCACTGCCGTAGCGACCGAGGAAAGCGAGTCGATGCTCACACGCCAATTGAAATTGCTGCTCGCCGAGTTGCCATTGAATGTGCGCAACGCCCAAATTGAGGCGTTCACCTCGCCATGGTACCGCTATTTCGTGCGCCTCGACCCCACGGAGGCCCTCAAAGCCATCGCCAACGACAAGGAGGTGGCAATGCTCGCCCTCAATGGCGAAATGGACGCACAGGTGGATGCCGACCAGAATTTAAGCGCCATCAAGGCACAGGTGCCACAGGCGCAAATCCGCCGCTATCCCACGCTCAACCACATGTTCCAGCCCTGCGAAAGCATCGCCAAAAGCCTCGACTACGTAGGCAATCCCAACCCCTTCTCCCCCGAAGCCATCACCGAAATCATCCACTTCATCAAAGGAATTTAA
Ctrl_MAG_00180	105857	Ctrl_000000023570	2412	3348	r			Lysophospholipase, alpha-beta hydrolase superfamily (PldB) (PDB:5O7G)	COG2267							Lipid transport and metabolism	I			ATGACGAATATGACCGAATTCACTTTCCTGTCCACCGACGGGAAAACGCAGCTCCACGGTATGCGCTGGGAGCCGGAGGGCGGCAGCGTCCGCGCCGTCCTTCAGATCTGCCACGGTGTGGCGGAGCATATCGCACGCTATGACGCCTTTGCCCGCTATCTCAACGGTCTGGGCATCGCGGTGGTGGGTCACGACCATCTGGGTCACGGCCTGTCCCTGCCGGAGGGCGGCACCCCCGTCTATTTCGGCGAGGGCAACACCTGGAACACGGTGGTGGACGACATCTATGTCCTGCACCAGCGCATCCGCCTGTGGTATCCCGATGTGCCGCTGTGCATCATGGGCCACAGCATGGGGTCGTTCCTGACCCGCACCTACCTCATCCGCTACCCCGGCACTGTGAAGGCCGCCGTCATCATGGGCACCGGCTGGCAGCCCAAGGCGGTCATCGCCGGCGGCATGGCCGTTGCCAAGGCCGTAGGTGCCGTGGTGGGCGAGAACGGCACCAGCGATCTGGTGACAAATCTGGCCTTCGGCGCCTACAACAAGCTGTTCGCCCCCAACCGCACCAGCTGCGACTGGCTGTCCGCCGACGAGGACAATGTGGATACCTACATGGCCGATCCCCTGTGCGGCGCCGACGCCACGGTGGGTCTGTTCCGGCAGATGCTGCTGGGCATCCGCTTTAACCAGAAGCTCAGCAACCTGCGGCAGATGGACCCCCACATTCCGGTGCTGTTCGTCGCCGGCGAAAAGGACCCGGTGGGCGACTGCGGCAACGGCGTGCGCCGGACGTATCAGGAGTTCCGCCGCGCCGGTATGCAGGACTGCACCCTGAAGCTGTATCCCGGCCTGCGCCACGAGATCCTCAATGAAAAGGCGCAACAGCAGCAGATCTTTGAGGATATCGGCCAGTGGCTCGCCTCTAAGCTCTAA
Ctrl_MAG_00115	511725	Ctrl_000000119080	669	1458	f			Lysozyme inhibitor LprI (LprI) (PUBMED:18369469;26589796)	COG4461							Defense mechanisms	V			ATGAAGAAGAAAAGATGCCAGTTGGCAACCCTCATCGGGTTGGTCGCTTGCGCTTTGGCGCTGAGTTCATGCCATGACAGCACTAAATCGGGTGCGTTGACCGTGGATAGTCTGAAATACGACTCCGTCACCGCCGCCGTGGACTGTAAATTGTCGGTAACCTACCCCGTCGAAGGCGAGCCGGCCCTGTTGTCGAGCGTAAGAGAGTATCTGAGCGAGAGCCTCGGCGACCTCTACAAAGGCGAACCGGGCAGTGCGAAGGAGTTTACAGACTTTTACGGGCAATGTATGTTCGACTCTTTGGCTCGAGAGGCCTCAGCCTTTGAGATGCCCTCGGGCGCATCGTACGTCTACTACGGAGAAGTGGAGAAAACCGCCGAAGGAGAGAAGTTCGTCACCTTTGAAACGAGCGTGTACTCCTACCTGGGAGGAGCCCACGGCAGCACTGTGTTCACCGCAGCAACCTTCCGCAAGAGCGATGGACGCAAGTTCGGCGAAGATATGCTCAAGGACCGCTACAGTCAGGCCTTTACAGAAGCTATCAAAAGCGGCTTAATGCGTTATTTCAAGGTGCAAAGTGAGATGGACTTGGAAAGTTGCCTGCTGGGCATCAAGACTTACGCCATCCCCCTGCCTCAAAATCCGCCGTACTTCACTGCTGAGGGCCTCACATTCACCTATCAGCAATACGAAATAGCCGCCTATGCAGCCGGAATGCCCACCTTCACCATTCCGTTCAGCCAGGCCCGTCCATTCCTCATTCGCGCCGCCGCCGATTTGATACCGTAA
Ctrl_MAG_00004	783491	Ctrl_000000190173	15626	17138	f			Lysyl-tRNA synthetase (class II) (LysU) (PDB:1BBU)	COG1190	Aminoacyl-tRNA synthetases	COG1190			lysyl-tRNA synthetase, class II [EC:6.1.1.6]	K04567	Translation, ribosomal structure and biogenesis	J			ATGGCAGAAAGAGAGTTGAACGAACAGGAAATAGTGCGACGTCAGTCAATGGAAACTCTGCGCTCAAAGGGCATAGAGCCTTATCCGGCAGCTGAGTTCGCCGTAAACGCATACAGCACCGAGATTAAACAACAGTTCAGCGACGAGCAGGATCCGCCCCGCCAAGTGCGCGTGGCAGGCCGCATCATGAGCCGCCGCATCATGGGCAAGGCGTCGTTCATTGAGCTCCAGGACAGCAAAGGCCGTATACAGATATACATCAGCCGCGACGACATCTGTCCCGGCGACGACAAAGCGCTCTACAACGAGGTCTTCAAGAAGCTCCTCGACATAGGCGACTTCATCGGCATCGAAGGCTTCGTGTTCCGCACTCGCACCGGCGAAATCAGCATCCACGCCCAAAAGCTCACGGTGCTCAGCAAGAGCCTCCGCCCGCTCCCCATCGTCAAGCTCAAGGACGGCAAGGCTTACGACGCCTTCACCGACCCCGAACAGCGCTACCGTCAGCGCTACGTTGACCTCATCGTCAACCCCGGCGTCCGCGACATCTTCATCAAACGCACCAAGATGTTCAACTCCATGCGCGCCTACTTCAACGAGCACGGATACATGGAGGTGGAGACACCCATTCTGCAGTCTATCCCCGGCGGCGCCTCGGCACGCCCCTTCATAACGCACCACAACGCGCTCGACATACCCCTCTACCTCCGCATCGCCGACGAGCTTTACCTCAAACGCCTCATCGTGGGCGGCTTCGAGGGCGTCTACGAGTTCTCAAAGAACTTCCGCAACGAGGGCATGGACCGCACACATAACCCCGAGTTCACCTGCATGGAGATTTATGTGGCCTACAAGGACTACAACTGGATGATGACCTTCACCGAGAAGATGCTCGAACGCATCGCCCTCGACGTGAACGGCACCACAAAGGTCATGGTGGGTGATAACGAGATAGACTTCGCCGGCCCCTACCCGCGCATCACCATGGCGCAGGCCATCCTCGACAAGACCGGCTACGACATCACCGGCAAGAGCGAGGAGGAACTCCGCGCCGCCGCCAAGGAAATGGGCATAGAGATAGAACCCTCCATGGGCAAAGGCAAAATCATCGACGAGATGTTTGGCGAGAAGTGCGAAGGCACCTACATTCAGCCTACCTTCATCATCGACTACCCCATAGAGATGAGTCCGCTGACCAAGAAACACCGCAGCGACGCGGGCCTTACGGAGCGTTTCGAGCTGATGGTCAACGGCAAAGAACTGGCCAACGCCTACTCCGAGCTCAACGACCCCATAGACCAGTATGAGCGCTTTGTGGAGCAGATGCGCCTTGGCGCCAAGGGCGACGACGAGGCCATGATTATTGACCACGACTTCATCCGCGCCCTGGAGTACGGCATGCCGCCCACCTCCGGCATGGGCATCGGCATGGACCGCCTTGCCATGCTCCTCACCGGCCAGACAGCCATCCAGGAAGTGCTCCTCTTCCCCCAGATGCGCCCGGAACTCTAA
Ctrl_MAG_00029	243768	Ctrl_000000054714	5412	6924	r			Lysyl-tRNA synthetase (class II) (LysU) (PDB:1BBU)	COG1190	Aminoacyl-tRNA synthetases	COG1190			lysyl-tRNA synthetase, class II [EC:6.1.1.6]	K04567	Translation, ribosomal structure and biogenesis	J			ATGTCAACTGAAGAAATGAATTTACAAGAGCTTGAGTCACAATTTAGTGAACAAGAAGCTCTTAGAAGAGAAAAGTTAGTTAAATTACAAGAGGAAGGAAAAGATCCTTTTGATGTATATAAAGTAGAAAGAACTCATTCATCTCAGCAAGTTAAAGATAACTTTGAAGAATTAGAAGGAAAAGAAGTAACTGTTGCTGGGAGAATAATGTCTAAAAGAGGGCAAGGTAAAGTTGTTTTCTCTGATATATATGATAGAGATGGAAAGATTCAACTTTTCATAAAGATTGATGAAGTTGGAGAAGAAGCTCTAAAGCAATACAAAACTAATGATTTAGGTGACTGGGTTGCTGCTACAGGTGAAGTATTTAAAACTAAAACAGGTGAAGTATCTGTTAAAGTTAAAACTGTTGAATTAATTTGTAAGTCATTAAAACCATTACCAGAAAAATGGCATGGATTAAAAGACCCAGATTTAAGATATAGACAAAGAGAAGTTGATATTATAACTAATCCAGAAGTTAAAGATACTTTCATAAAGAGAAGTCAAATAATAAGTGGAATAAGAGCATTCTTAGATAGTAGAGGATTCTTAGAAGTTGAAACTCCAATGCTTGCTACTATAGCTGGTGGAGCTTCTGCAAGACCATTTATTACTCATCACAATACTTTAGATTTAGATATGTTCTTAAGAATAGCTCCAGAATTATATCTAAAGAGATGTATTGTAGCTGGTTTTGAAAAAGTATATGAATTAGGAAGAACTTTCAGAAATGAAGGTATGTCAGTAAGACATAATCCAGAATTCACTATGATTGAATTATATCAAGCATTTGCTGATTACAATGATATGATGGAATTAACAGAAAACATGGTTGCAGAAGTATGCAAAAAGGTTAATGGAACTACTAAGGTTACTTATCAAGGAACTGAAATAGATTTCATGCCACCATGGAGAAGAATAACTATGGTTGATGCTGTTAAAGAATATGCAGGAGTTGACTTTAATGAGTTTAAATCTGATGCAGATGCACAAGCTGTTGCAAAAGAAAAACATTTAGAATTCCCTAAGCCATTAAATACTGTAACTAAAGGTGAAGTATTAAATGCTTTATATGAAGAATTCTGTGAACAACACATGATTCAACCAACATTTATAATTGATTATCCAGTAGAGATTTCTCCTTTAACAAAGAAGAAGAGAGGAAACGAAATGTTTACTGAAAGATTTGAAGGATTCGTATTTGGTAGAGAATTATGTAATGCATACTCTGAATTAAATGATCCAATAGTTCAAAGAGAAAGATTTGCTCAACAAGAAAAAGAAAGAGAACTAGGTGATGATGAAGCTTACATGATTGATGAAGAATTCATGGGTGCTTTAGAAACAGGTATGCCACCAACAGGAGGATTAGGAATAGGTATTGATAGATTAATAATGTTCTTAACTGATTCAGCATCAATAAGAGACGTTATACTATTCCCAACAATGAAACCTTTAAACAATAATTAG
Ctrl_MAG_00070	1069087	Ctrl_000000270719	12220	13954	f			Lysyl-tRNA synthetase (class II) (LysU) (PDB:1BBU)	COG1190	Aminoacyl-tRNA synthetases	COG1190			lysyl-tRNA synthetase, class II [EC:6.1.1.6]	K04567	Translation, ribosomal structure and biogenesis	J			ATGAACGTATTAGAATTAAGTGAACAGGAGATAGTCCGCCGGCAGTGCCTCGAAGAGTTGCGGCAGATGGGGATAGACCCCTACCCAGCGGCAGAGTTCCCCACCAATGCATTCTCAACCGACATCCGTGACAACTTCAAGGATGGCGAGGAGCGCGAAGTAGTCATCGCCGGCCGACTGATGAGCCGCCGCGTGATGGGCAAGGCCAGTTTCGCAGAGCTCCAGGACTCGAAAGGAAGAATCCAAGTCTACATCACCCGCGACGACCTTTGTCCGGGAGAAGACAAAGACTTATATAATAAGGTATTCAAGAAGCTGATGGACATCGGCGACTTTGTCGGCGTGAAGGGCTATGTGTTCCGCACACAGACCGGCGAGATCAGCGTGCACGCCCGTGAGCTCACCATGCTCGGCAAGAGCCTGAAGCCGCTGCCCATCGTGAAATACAAGGATGGTGTGGCCTACGACAAGTTCGACGACCCCGAGCTGCGTTACCGCCAGCGCTATGTGGACCTGGTGGTCAACGAGGGTGTGAAAGACACCTTCCTGAAGCGCGCCACCGTGCTGCGCACCATGCGCCGCTTCTTCGACGAGGCCGGTTACACCGAGGTGGAGACCCCGACGCTGCAGAGCATCGCGGGAGGAGCCAGCGCGCGCCCGTTTATCACCCACTTCAACGCGCTCAACATCGACATGTACATGCGCATCGCCACCGAGCTGTATCTGAAGCGCCTCATCGTGGGCGGTTTCGAGGGTGTGTATGAGATCGGCAAGAACTTCCGCAACGAGGGTATGGACCGCTTCCACAATCCCGAGTTTACCTGCATGGAACTGTATGTGCAGTATAAGGACTACAACTGGATGATGTCGTTTACCGAAAGGCTGCTCGAGACCATCTGTACCGAGGTAAACGGCAAACCCGAAGTGACGGTGGGCGACAAGGTAATCAGCTTCAAGGCTCCTTTCCGCCGACTCCCCATCCTGGAGGCCATCAAGGAGAAGACCGGTTTCGACCTCTACGGCAAGAGCGAGGAAGAGATACGCCATATCGCCATCGACGAACTGAAACTGGAGACCGTGGACGAGAGCTTCGGCAAGGGCAAGCTGATCGACGAGATATTCGGCGAATTCTGCGAGGGCACCTTCGTACAGCCCACCTTTATCATCGACTACCCCGTAGAGATGAGTCCGCTCACCAAGATGCACCGGAGCAAGCCCGGACTGACCGAGCGCTTCGAGCTGATGGTCAACGGCAAGGAGCTGGCCAACGCCTACTCAGAGCTCAACGACCCGATCGACCAGGAGGAGCGGTTCAAGGAGCAGATGCGTCTGGCCGACAAGGGCGACGACGAGGCTATGGTGATCGACCAAGACTTCCTGCGCGCGCTCCAGTACGGCATGCCGCCCACCAGCGGTATCGGTATCGGTATCGACAGGTTGGTGATGCTCATGACAGGCAAGGAGTATATACAGGAAGTAATGCTCTTCCCGCAGATGAAGCCCGAGGCCAAGATGCCGCAGAGCAGCATCAAGGAATGGGCTGCCATCGGAGTGCCTGAAGACGAGGTGTATGTGCTGCGCAAGGCAGGCTTCAACCTCATCACCGATATCCGCGACGAGAAGGCACAGGGCCTGCAGCAGAAGTTGGGCGACATACACAAGAAGTATAAGCTGGACTTCGAGAAACCGGGCGTGGCCGAGATTCAGGAATGGATAGACCGGGCCAACGCCTAA
Ctrl_MAG_00099	363141	Ctrl_000000082906	11291	13043	f			Lysyl-tRNA synthetase (class II) (LysU) (PDB:1BBU)	COG1190	Aminoacyl-tRNA synthetases	COG1190			lysyl-tRNA synthetase, class II [EC:6.1.1.6]	K04567	Translation, ribosomal structure and biogenesis	J			ATGAACATTTTAGAACTAAGTGAACAAGAGATTGTGAGGCGCAACAGCCTGCACAAGCTGCGCGACATGGGTATCGACCCCTACCCCGCCGCCGAATACAAAGTCGACGCCTGGAGCCAGGAAGTGAAAGCCAACTTCAACGACGACCAGGAGCCCAAGCGGCAGGTGAGCATGGCCGGCCGTGTCATGAACCGCCGCATCATGGGCAAGGCCTCATTCATGGAGCTGCAAGACTCCAAGGGCCGCATCCAGGTCTACGTCAACCGCGACGAGCTGTGCCCTGGCGACGACAAGAGCCTCTACAACGACTTGTTCAAGAAGCTGCTCGACATAGGCGACTTTGTGGGCATCACCGGCTACGTGTTCCGCACCCAGACGGGCGAAATCTCGGTGCACTGCCAGAGCCTGAAACTGCTCAGCAAGAGCCTGCGCCCCCTGCCCATCGTGAAGGTGAAAGACGGCAAGACCTACGACGCCTTCGACGACCCCGAGCTGCGCTACCGCCAGCGCTACGTCGACCTCATCGTAAACGACGGCGTAAAAGACACCTTCCTCAAGCGCGCCACTGTGCTCAAGACCTTGCGCAACTATCTCGACGACAACGGCTACACCGAGGTCGAGACCCCCATACTGCAAAGCATTCCCGGCGGTGCCAGCGCCCGCCCCTTCATCACCCACTTCAACGCGCTCAACATCGACATGTACATGCGCATCGCCACCGAGCTCTACCTCAAGCGCCTCATCGTGGGCGGCTTCGAGGGCGTGTACGAGATAGGCAAGAACTTCCGCAACGAGGGCATGGACCGCAACCACAACCCCGAGTTCACCTGCCTCGAGCTCTATGTGCAGTACAAGGACTACAACTGGATGATGAGCTTCACCGAGCGCATGCTCGAGAAAATATGCATCGCCGTCAACGGCTCGAGCCAGAGCGTGATCGACGGCAAGACCATCGACTTCAAGCCGCCCTACCGCCGCCTGCCCATCCTTGAGGCCATCAAGGAGAAAACGGGCTACGACCTCGAGGGCAAGAGCGAGGACGAGATACGCGCAATATGCAAGCAGCTCAACATGGAGGTCGACGAGACCATGGGCAAGGGCAAGCTCATCGACGAGATCTTCGGCGAGTTCTGCGAGGGCACATTCATCCAGCCCACCTTCATCATCGACTACCCGGTCGAGATGTCGCCGCTCACCAAGATGCACCGCAGCAAGCCCGGCCTCACCGAGCGCTTCGAGCTCATGGTCAACGGCAAGGAGCTGGCCAACGCCTACAGCGAGCTCAACGACCCCATCGACCAGGAGCAGCGCTTCGTCGACCAGATGAAACTGGCCGACAAGGGCGACGACGAGGCCATGATCATCGACCACGACTTCCTGCGCGCCCTGCAATACGGCATGCCGCCCACCAGCGGCATAGGCATAGGCATCGATCGCCTGGTGATGCTCATGACGGGCCACAGCTATATTCAAGACGTGCTGCTCTTCCCGCAGATGCGCCCCGAGAAGGTGGCCAAGCGCGACAAGGAGGAGGCTTTCACCGCCCTCGGCATTCCCGCCCAGTGGGTGGCTCCCATCCAGAAGGCCGGCTACCTCACCGTCGAGGCCCTGGGCGCTCTCGACCGCCCCGGCAAGCTCTTCCAGGACCTGCTCGACATCAACAAGAAGTACAAGCTGGGCCTCAAGACTACAACCGACGAGGTGAAGGCCTGGGTAGATGCCGCCGCAGCTGCACAGCAGGCCGGCAACTGA
Ctrl_MAG_00110	689073	Ctrl_000000165134	350	2120	r			Lysyl-tRNA synthetase (class II) (LysU) (PDB:1BBU)	COG1190	Aminoacyl-tRNA synthetases	COG1190			lysyl-tRNA synthetase, class II [EC:6.1.1.6]	K04567	Translation, ribosomal structure and biogenesis	J			ATGAATATTCTCGAATTAAGCGAACAAGAAATTGTAAGACGCAACAGTTTGAACCGTCTGCGCGAGATGGGTATCGATGCCTATCCAGCAGAAGAATTTGTTGTCGATGCTTGGAGTGAGGAAGTCAAGGCCAACTTCAGCGACGACGAAGCCGAGCCTCGCCAAGTGCGCATGGCTGGCCGTGTGATGAGCCGCCGCATCATGGGTAAGGCTTCATTCATGGAATTGCAAGACTCTAAGGGCCGTATCCAAGTGTATGTAAACCGCGACGAACTCTGCCCCGACGAAGATAAAACCCTCTATAACGAAGTGTTTAAAAAACTGCTCGACATCGGCGACTTCGTGGGTGTGACCGGTTTTGTGTTCCGCACACAGACTGGCGAAATCAGTATTCACGCCAAGAGCCTCAAACTCTTGAGCAAGAGCCTCAAGCCACTGCCTATCGTGAAGCAGAAAGACGGCGTGACTTACGACGCATTCGACGACCCGGAACTCCGCTATCGCCAACGCTACGTTGACCTTATCGTGAACGATGGCGTGAAGGACACCTTCCTCAAGCGTGCCACTATCGTGAAAACGCTCCGCAGCGTGCTCGACGAGGCTGGCTACACCGAAGTGGAAACCCCTACGCTGCAAGCCATCGCCGGCGGTGCAAGCGCACGCCCATTCATCACCCACTTCAATGCGCTCAACATTCCTATGTATATGCGCATCGCCACCGAACTCTACCTCAAGCGCCTTATCGTGGGCGGTTTTGAAGGTGTGTATGAAATCGGCAAGAACTTCCGCAACGAGGGTATGGACCGCAACCACAACCCTGAGTTCACCTGCATGGAACTCTACGTTCAATACAAGGACTACAACTGGATGATGTGCTTCACCGAACAGCTGCTTGAGAAAATCTGCGTGGCTGTGAACGGCACCACCGACGTGACCATCGACGGCAAGACCGTCAGTTTCAAGGCTCCATACCGCCGTCTGCCAATCCTCGACGCTATCAAGGAAAAGACTGGCTACGACCTCAACGGCATGAGCGAAGACGAGATTCGCGAAGTGTGCAAGAAACTCGAAATGGAAATCGACGACACCATGGGTAAAGGCAAACTCATCGACGAGATTTTCGGCGAATTCTGTGAAGGCACCTTCATTCAGCCTACATTCATCACCGACTATCCTGTGGAAATGTCGCCACTCACCAAGATGCACCGCAGCAAGCCAGGCCTCACCGAGCGTTTCGAGTTGATGGTCAACGGCAAGGAACTTGCCAACGCCTACAGCGAACTTAACGACCCAATCGATCAGGAAGAACGCTTCATGGAGCAAATGCGACTTGCCGACAAGGGCGACGACGAGGCTATGATTATCGACCAAGACTTCTTGCGCGCGCTCCAATACGGCATGCCTCCTACAAGTGGTATCGGTATCGGAATCGACCGCTTGGTGATGCTCATGACTGCCCACAGCTATATCCAAGACGTGCTGCTCTTCCCTCAGATGCGTCCTGAAAAGGTGGCTAAGCGCGACAAGGAAGATGCTTATGTGGCTCTTGGCGTGCCAGCAGAATGGGTTGCACCAATCCAAAAGGCAGGTTTCCTCACCGTAGAGGCACTCGGCAAACTCGACCGTCCAGGCAAACTCTTCCAAGACCTCCTCGACATCAACAAGAAATACAAACTCGGTTTGAAGGTTCCTGTAGTCGATGAAGTTAAGGCATGGGTAGAGGCAGCCGCTGCCACCCTCCCAGCAGAATCAGCAGAGCCAGCAGAATAA
Ctrl_MAG_00115	1051955	Ctrl_000000265725	2	1718	r			Lysyl-tRNA synthetase (class II) (LysU) (PDB:1BBU)	COG1190	Aminoacyl-tRNA synthetases	COG1190			lysyl-tRNA synthetase, class II [EC:6.1.1.6]	K04567	Translation, ribosomal structure and biogenesis	J			ATGAACCTATTAGAATTGTCAGAACAAGAGGTTAACCGCCGCAATGCCTTAACCGAATTGCGTGCTTTGGGCATTGACCCTTATCCCGCTGCTGAATATCCCACCAATGCTTTCTCTGCAGAAATTCTTGAGAACTTCAAAGATGAAGATACACCCCGTGAAGTCTGCATCGCAGGCCGCCTGATGAGCAAACGCGTCATGGGCAAAGCCAGTTTCATGGAATTACAGGATTCGCAAGGACGCGTACAGGTTTACGTAACTCGTGATGACATTTGCGAAGGCGAAGATAAGACCCTCTACAATGTGGTGTTCAAACGTTTGTTGGACTTGGGCGACATTGTCGGCGTAAAAGGATTCGTATTCCGGACCCAAACAGGCGAAATTACCGTTCATGCCCGTTCACTCACCTTACTATGCAAGAGCCTCAAACCCCTGCCCGTCGTAAAACAAGACAAAGACGGCAAGGTCTATGACTCTTTTGAGGATCCTGAATTGCGTTATCGTCAGCGTTACGTTGACTTGATTGTCAATCCGGGCGTTAAAGACATCTTTCTCAAGCGTGCTAAGGTATTACAAACCATGCGCAAGGTATTGGACGAAGCCGGATATACCGAAGTAGAGACTCCTATTCTTCAGAACATTCCTGGTGGTGCCACAGCCCGTCCGTTCATCACCCACTTCAATGCCCTCAACGTAGATATGTATATGCGCATTGCTACCGAGTTATACTTGAAGCGACTGATTGTAGGAGGATTTGAAGGCGTATATGAAATTGGCAAGAACTTCCGTAACGAAGGCATGGACCGCACCCACAATCCTGAATTTACTTGTATGGAACTCTATGTTCAGTACAAGGACTATAATTGGATGATGTCCTTCACTGAGAAGCTCCTCGAAACCATCTGTATTGCTGTCAACGGCAAACCTGAACAGGTGATTGACGGAACTTTGGTGAACTTCCGTGCTCCCTACCGTCGTCTGCCCATCCTCGAAGCCATCAAGGAGAAGACCGGATACGATCTCAGCAATATGGACGAAGCCGAGATTCGTGAAGTTTGTAAGAAATTGGGCCTCGACATTGACGACACCATGGGTAAGGGTAAACTCATTGACGAAATCTTTGGCGAATTCTGTGAGGGTACATTTATCCAGCCGACCTTCATCACCGACTACCCTGTCGAGATGAGTCCTCTCACCAAGATGCATCGCTCCAAGCCAGGCCTTACAGAACGTTTTGAATTGATGGTAAATGGTAAGGAATTGGCCAACGCTTATAGTGAGCTCAACGATCCTATTGATCAGGAAGAGCGTTTCAAGGCCCAAATGGCATTAGCCGACAAGGGTGATGACGAAGCCATGATTATAGACCATGACTTCCTGCGTTCACTACAATACGGTATGCCTCCCACAAGTGGTATCGGTATTGGTATTGACCGCCTGGTGATGCTCATGACCGGCAAGACCACCATTCAGGAAATCCTGCTCTTCCCGCAAATGCGTCCCGAAAAGAAAGCCCCGAAAGACAGCAACGACAAATACCTGGCTTTAGGCATTGCTGAGGATCTGATTCCCGTACTTCAGAAGTGCGGCTACCACCTCGTTGAAAGTCTGCGCGGCGTCAATCCGCAAAAGATACAGATGCAAATTGGCGAAGTAATCAAGAAGTACAAACTTGAAATCACTAAACCTGTCTCTTATACACATCTCCGAGCCCAC
Ctrl_MAG_00004	549954	Ctrl_000000128661	6960	7857	f			Lyzozyme M1 (1,4-beta-N-acetylmuramidase), GH25 family (Acm) (PDB:1H09)	COG3757					lysozyme	K07273	Cell wall/membrane/envelope biogenesis	M			ATGGGAGATAGGGAAACAGGGCGTCAATCAGAGAAAGACAAAGTTTTGCAGGGCAAAACGCGTCAGTCTGACGACGAGACCGCATCAGCAGTCCGAGAGCCGAAGTCTGCAAAGGCTTCCGGCAGCAAGGGCTTGCTGAGGCGGGCAAAGCTGTTTCTGATAGCCGATTTCCTGGTTGTGATTCTTGTCTTTCTGGGGGCAGTATGGTATGCCGTCAGAGAGTACATGGAGACACCGCCGTATCTGGACGAAGCCAGATTTCCGGTGCGTGGCATAGACATATCGTCGCATAACGGTATGATGAATCTGGAGGCAGCTCGTGCCGACGGCATCGAGTTTGCTTTTATCAAAGCCTCGGAGGGCGAGAGCTTCGGAGACCCGAACTTTGCCCTCAACCACGAAAAAGCAACGGCAGCCGGAATGAAAGTCGGCGCCTATCACTTTTTCAGATTCGATGTGGAGGGAGTGCCGCAAGCCATCAATTTCCTCAAAAGGGTGGGCAACAGGAATCTGGACCTCGGCCTGGTGGTGGATGTTGAGGAAACCGGCAATGCCAAGGGTGTGGACCCGGCGCTGATTACCGACCGTCTGTCGGCAATGGTGGAATATCTGAGCATGAAGGGTTATCACGTAACCCTCTATTCCAACCGCGACGGGTATTATGAGCTGATCGACAACAGCTTCGGCGACCGACCGCTGTGGATATGCTCCTTCTCCAATCCGCCCATTGCCAGGGACTGGTCTTTCTGGCAATACAGCCACAAAGGGCGCGTAAAGGGTATCAACGGCAACGTTGACCTCAACGCGTTCAACGGCTCCAGGAACGAGTGGTTTGACCATCTCAGCAAAATGCACGGTGAACAATTTGACCTGCATAATAAAAGTTACAGGCACTGA
Ctrl_MAG_00029	1071661	Ctrl_000000271481	29159	29933	f			Lyzozyme M1 (1,4-beta-N-acetylmuramidase), GH25 family (Acm) (PDB:1H09)	COG3757					lysozyme	K07273	Cell wall/membrane/envelope biogenesis	M			ATGTGCGGAGGAACTATGCAAAATAGAACTGATAAAAGTCTTTTTGGTATAGATATAAATGAGTATACTCAGGGAGTGGATTTTTCAGTTTTGGCAAGTACTGTAGATTTTTTATATCTAAGATCATCAGGATCAGCTTCAGGAAGGTTTAGAACCGATAAAAAGTTTATTGATTTTGCTTCAAAGGCAAGAAATTATGGCATTCCTGTAGGAGCATATCATTTTGCAGTGCCTAGCTATGATTTGAACACAGCTGATGCTCAATGCGATGGTTTTATTGATGTATTGCAACAAGGGTTTGGTGAGGGTAATTATGGCGATTTATTTCCAGTGGTGGATGTAGAAACACCTACAGATAAGTCTATTTCTACCACAGCTTTGATCAATTGGATTGATAGATTTAGGAAAAGGTTTGAAAAGGCTACTAGAAGAAGGCTTATGCTTTATACAGGAGTGTTTTTTGTACAATTGTATAACAATTTTTACATTGAAGGCAGAGGATATCCTTTAAAAAATATGCCTCTTTGGATAGCATTATATACTGCTATACCTGGAAATCCACAAATACCACCAGATGTAGGAGGTTGGACTAGATGGAGAATATGGCAATATAGTGAAAGTGCAACAGTGGCAGGAGTAAGTAATAAAGTTGATGCCAATTGGGGACCTAATAACATAGACTTGTTAACACAACCAGATATAGTTAAGGGATTACAGGCAAGCAGAAAAGGTAATGTAATAAATATTAGTTGGAATAAAAATTCAGATATTGAT
Ctrl_MAG_00036	790094	Ctrl_000000191857	9689	10610	f			Lyzozyme M1 (1,4-beta-N-acetylmuramidase), GH25 family (Acm) (PDB:1H09)	COG3757					lysozyme	K07273	Cell wall/membrane/envelope biogenesis	M			ATGAATAATAAAGCTCCAAATAAACACAGCGACGCGCGTTCTTTTGAAATGCGCCGTTTGATTTTCCTTGGCGCGGCCGGCGTGCTCATCCTGGCCGTGGTCATTTTATCGCTCCTATCCGCGTTCGGCGGGAAATCCGACGGGCAGAGTACCGGCAACGGCACGTCTTCCGCGGTGACGGAGGACGGCAAGCTCGTCATTCAGGATCTTTACGAGGGTGAGATCACCATTCCGAAGTTTAACGTGCCGCTCAATACATACGACCAGTCGAAGTTTAAAAATGACAACGGCCTTGTGACGTATGACGACGCGAACGCGAGCCTCGGCATCGACGTTTCCGACTATCAGGGCGACATCGACTGGGCAGCCGTCAAAGCGAGCGGCATCGATTTCGCGATGATCCGCGCAGGCTACCGCGGTGCAACGCGCGGCAAGCTGAACGAAGACAGCAAGTTTGCCGATAATTACACCGGCGCGAAGGACGCAGGCGTAAAGGTGGGCATCTACTTCTTCTCGCAGGCAACTTCTGTTACCGAAGCGGAGGAGGAAGCGGGTTATGTGCTCCAGCTTTTGCAGAATAAGTCCGTCGATTACCCCGTTGTCTTTGACTGGGAGCAGACGAGCGTAGACGGCTCTCGCACGGCAGATGCCACAGGTGAACAGATCACGAGTTATGCTTCGGCGTTCTGCAAAAAAATCGCGAAAGCGGGCTACACCGCAGGTGTGTACTTCAACCGCAGTCTTGGCTATAACTATTATGACTTAGAGCAGCTCAAGGATTTTGAGTTCTGGCTTGCGGAATACCGCAGCGTGCCGGCATTCTACTATAACTTCGGCCTGTGGCAGTATTCCGACAACGCGCAGGTGCAGGGCATCGACGCGGCAGTCGATATTAACATCAGCTTTAAGAACTACGGCTGA
Ctrl_MAG_00070	902747	Ctrl_000000223024	8309	9041	r			Lyzozyme M1 (1,4-beta-N-acetylmuramidase), GH25 family (Acm) (PDB:1H09)	COG3757					lysozyme	K07273	Cell wall/membrane/envelope biogenesis	M			GTGGTAGCCTTGTACATCTGGATTTTCTACTACTTTTTTGTAGGCCCCACAGGTTTCAGATGGCGTGCCCTTTACGGCGATGCCAAATACCCCGACGGCTACGAGATACATGGTATTGACATCTCTCACTATCAGGGTCATATCGATTGGGACAAGTTGCAGTATGCCATGATAGAGCGTTGTCCCCTACGTTTTGTTATCATCAAATCCACCGAGGGGAGCACCCGCGTCGATCCCCGTTTCAACGAGAACTTCGACAATGCGCTCGAATATGGCTTCATCCGTGGTGCCTACCACTTTTGGAGCAACAAGTCCACTGCCCGTGAGCAGGCATACCATTTTCTGAAGCATGTACATCTGCAGGAGGGCGATCTTCCGCCCGTGCTCGATATTGAGCATGCGCCGGCGGGCACCAGTGTGGAGGATTTCCAGCGTGATGTGCTTACATGGCTGCATATCGTCGAAGACAAGTATCATGTCAAGCCCATCATCTATACCTATTATAAATTTAAGGAGCGCTACCTTAGTGCCCCCGTATTCGATGACTATCCCTATTGGATAGCCCACTACTATGTACCCAAAGTAGCCTACCAAGGAGCCTGGAAATTTTGGCAACACACCGATGCGGGCCGCCTGCCTGGCATCAAGGGCTACGTAGATTTCAATATCTACAACGGCTCCTTTTACGACTTGCGCCGCCTGACCATTGGCAATCAGGAAGACAGGTATTAA
Ctrl_MAG_00070	1052013	Ctrl_000000265747	2723	3410	f			Lyzozyme M1 (1,4-beta-N-acetylmuramidase), GH25 family (Acm) (PDB:1H09)	COG3757					lysozyme	K07273	Cell wall/membrane/envelope biogenesis	M			ATGAATCGCATTATCATCACACTATATACCCTCATCCTCGCCGCGGCCGTACATGCCCAGACCGAGTGTGAGGACTCATGCAGCCATATCCACGGTATCGACCTCAGCCATTATCAGGGCAATGTGTTCTGGGAAGCCATAGGAGAAAACGCCAAGATGGCCTACGTCTACCTGAAGGCGACCGAGGGCGGCGACAACATTGACGACAAGTACAGAAGAAACATAGACTTGGCACACCAGAACGGGCTCAAGGTAGGCTCTTACCATTTCTACCGCGCCCGTATTCCCCAAGAGACCCAGCTCCGCAACTTCATGGCACAGTGCAGGCCCGAAGACCAAGACCTGATACCGATGATAGACATAGAGACACGCAGCGGACTGTCGCAAGAAGAGTTCAGGGACTCTGTCTTCAAGTTTCTCAAGCTCGTGGAAAAGGCCTACCGCCAAAAGCCGCTGATCTACACGGGTGCCAACTTCTACGATCACAACTTCCAACATCTGCTTGACGACTACAAGATCATGATAGCCCAATACACCAAGCGCGAACCTGTGCTCCAAGACGGCCGCGACATCACGCTCTGGCAGTACACGGCCAAGGGGCGTATCAACGGCATCAACGGACATGTGGACAAGAGCCGTTTCATGGGCGACCACCGGTTGCGGGAGATCAGATTCAGACACCGATAA
Ctrl_MAG_00070	1052990	Ctrl_000000266016	10284	12171	f			Lyzozyme M1 (1,4-beta-N-acetylmuramidase), GH25 family (Acm) (PDB:1H09)	COG3757					lysozyme	K07273	Cell wall/membrane/envelope biogenesis	M			ATGAAAACAAGCAAGATACGTTGGTGTGCCATCCTGTTGGCCATTTCGGCAGTGCTCGCGTTGGCATGCTGGTGGTGTTGGCCTCCGTCCGAGGAAAGGGTGGGTAAGAGTCTGGCCATTGTCAGGCATACGGTCTGTTACACGCTCGAAGCGGATGGTTGCCAGCAGCGTGTGGTGGAGTGCGATACTCTTTATACACCAGCCGCATGGATAAACCGTTGGTTGTTGTTGCCCTCGTGTCGGGGACTGTTGGCTGCACCGTACGTGCAACTGACCGACACGCTGACGACTTATACCCCCGAGCAGGTACGCCAATGGGTGGAAAAGAGGCGGCAGAATCTTGGCCAGCAGATGGCCGGGCGACAACGCGAGGCTGCCAATCTGGCTTATTATCTCAAGGTACACGGTGTACAAGACGAGGGCTATCACGAGATAGCAGACTATGCGCGACACGTGAACAACTGTCTGGATAGTCTACATGTAATCGACAGTATGTTGCGCAAGGCGCTGCTGGCCTCACGGGTGGCCATCCGTCGGCAAGACCGCTATGAAGTGGTCTATGACGAAGGTGACAAGCAGGTCTATAGGGTGTGTACACTGCAGGGTGTGTCGTCCGACAGCAGTTATGTGCGGCTCCGCGTGCATCCTGAGGCATTGCCTATGGGGGCTGTTGCGCTCAGTATGTGGCCGTGGGCAGACTCCATCCCTCGCAGATTGCTGTTCACACGGTTTGGAGACAAGGCGCGATTGGCTTTGCGGATTCCTCAAATCAGCAACCGATTGGTTTTCTGTAGTCCCGGACACGATTCGCTGCCTTTACGCCATACGGGATATTGGATTTGCTATCGACAGGATACCGTGGCTTATGCCGGCATGTGGAAGAACGGTTTGCGAGAGGGGCGGGGTGTGGCCACAGATTCGGCAGGGCATATGTTTCAGGGGCTTTTTGTGGCCGATACCCTTGTCTATGGAGTCCGCACCGACGGACGGGGCGTTTATCGTGGAGCGATGGATTGTCATGGACGGGCTATGGGGCACGGTACGCTGACCGACAGTCTTGGTAACCGATACGAAGGCAAGTGGACGGCCGACCGCAGGAATGGTTTTGGCTACGCCATCGGTCCACAGACGTGGCTAAGGGCCGGCGAGTGGCAAGACGATACCTATCGGGGAGAGCGGATGACCTATCACTCGGAGCGAATTTATGGTATTGATGTGTCGCGTTTTCAGCATGAGATTGGGCGCAAGCGTTACGCCATCCATTGGAATCGGTTGCGTATCACCCATTTGGGTACACTTAGTCGCAAGACGGTGAGCGGCAAGGTGGACTATCCCGTTTCTTTCGCCTATATCAAGTCCACCGAAGGAATCTCTGTCCGCAACAAGTATTATGCTGCCGACTACCGTATGGCACGCAAGGCTGGTATCCATACGGGCAGTTACCACTTCTTTTCCACTACCTCGGCGGCGGATGCACAGGCCAGGCATTTCGTCAAGCATACCTCTTTCTCAAAAGGCGACTTGCCGCCAGTGCTCGATGTAGAACCCAGTGATGCACAAATACGAAAAATGGGTGGCCCGGAGGTGTTGTGGAAACATGTGGGCGTGTGGCTGTCTATGGTCGAAAAACACTGCGGGGTGCGTCCTGTACTCTATATCAGTCAGACTTTTGTCAACCGATACTTGCCTCTTGCGCCCGACATCCGTCAGCATTACCGTGTGTGGATTGCCCGTTACGGGGAGTACAAGCCAGATATCCGCTTGACATACTGGCAGTTGAGCCCCGATGGCAAGGTAGACGGTATCACGGGCGATGTGGATATCAATGTGTTTAATGGATTCCATAATGCTTTTGAGGAGTTTCTGGAGCAGGAGTGCATTCCCTAA
Ctrl_MAG_00085	331475	Ctrl_000000075516	4432	5332	f			Lyzozyme M1 (1,4-beta-N-acetylmuramidase), GH25 family (Acm) (PDB:1H09)	COG3757					lysozyme	K07273	Cell wall/membrane/envelope biogenesis	M			ATGAAAAGGATTACTTGTATGCTTATCGCTTCGGCAATGATACTGTCGGCGGCTTTGTGCGGCTGTACAAATGAAAAAGAAAACAGTTCAAGCTCACAGGCTGTAACCGCAGCTACTGATACTACCGTTAAGACAACGGGAAATAAAATTCACATAAACGACAGCACCCTCGGCGAAATCTGGATTACCGAGCTTGACGGCGTACCCGTAAACAAGCTTGACAACAACAATTTTTCGGCTGACTCCAATCTTAAATATTATAATGAAAACGGAAAAGCCGCCTCAAGCGAGGGCATTGACGTTTCTTCCTACAGCGGAAATATCGACTGGAAAAAGGTCAAGGAAAGCGGAATTGACTTTGCTATGATAAGAGTAGGCGGCAGAGGCTACGGTGAAAAAGGCGAAATGTACACAGACGAAAGAGCTCTTGAGTACATAAACGGTGCAAAAGCCGAGGGAATTAAAGTCGGCGCATACTTTTTCTCGCAGGCTGTCAGCACCGAAGAAGCAATTGAAGAGGCAGACTATGTAAAAACTGTTCTCGGCGACACAAAGCTTGACTATCCCGTTGCCTATGACTGGGAAATCATCAAGGACGACGACGCACGAACAGACAGCGTAAGCGCAAGTCAGGCTACAGAGTGCGCAAGAGCTTTCTGCGACAGAGTTAAGGAGCTTGGCTATACGCCTATTCTCTACTCCCCGAGCCGTGAGCTGTACTTCAAGTACGACCTTTCCCGCCTTGCCGACATTGACATCTGGTACTGCGAATACGCAAACGTGCCTACATTCTATTATGAGTTTTCAATGTGGCAATATTCCGCAACAGGTACGATTGACGGAATTGAGGGTGCGGTAGATTTGAACATATGCTTTACAAACGAGGCAGATTACGACTGA
Ctrl_MAG_00099	123874	Ctrl_000000027429	17612	18293	r			Lyzozyme M1 (1,4-beta-N-acetylmuramidase), GH25 family (Acm) (PDB:1H09)	COG3757					lysozyme	K07273	Cell wall/membrane/envelope biogenesis	M			ATGCTTGCAGCAGCGTTGCACTGGCTGTGGAGCGACACGAGACGCCCCCACGTGGAGATCGATCCAGCCCGCTACCCGGTGACGGGTATCGACATATCGCAGCACAACGGCGACGACATCGACTACGACAAGGTGCGGGCCAGCGGCATCACCTTTGTCTACATCAAGGCGAGCGAGGGCACCCGGGGACGCGACAAGAACTTCCTGACCAACGCCCGCAAGGCGCGACAAGCAGGTCTTGTCACAGGAGCCTACCACTACTTCCGCAAGGGAGCCGACGGGCGGTTGCAAGCACGCAATTTCTTGCAGGCTGTGAGCCACACCCGCCTCGACCTGCCCCTGGTCGTCGACGTCGAAGACTGGCTCAACGACCCCAAGGTGAGCAATCACGCCACGGCAACAGGTGTGCGCGCCATGCTCGACTACCTGCTCATGCACGGGCGACGCGTGATGCTCTACACCAACCGCGAGGGCTACAAGAAGTGGGTGAAACCCTACTTTGCAAGCATCGACCTGTGGCTGTGTGCCTTCAACCCGCCCCAGGACCTCGAGCAAGAACGCCACGTGATGCAGCAATACAGCCATTGGGGCACGGTCGACGGCATCGACGGCGATGTAGATCTTGACGTGTTCAACGGCAGCCACGCCGAGTGGCAACGCTGGCTCGAGGCCGGCTCGTGA
Ctrl_MAG_00099	704392	Ctrl_000000169109	389	1577	r			Lyzozyme M1 (1,4-beta-N-acetylmuramidase), GH25 family (Acm) (PDB:1H09)	COG3757					lysozyme	K07273	Cell wall/membrane/envelope biogenesis	M			ATGCGAGCATTTCTCATATCAGTCATCACGATACTGGTCACGACCGCGAGCCTGCAAGCGCAGCAACGCGAGCTGGACCTGAGCAGCAACTCGCCCGAAATACGCGACCTGGTGTATGACGGCATCGACGTGTCGAGCTACCAGGAGGACATCGACTGGAGCGCCACGGCCAGCGACAAGAACATCAAGTTTGTCTACGTCAAGGCCACCGAGGGCACCAGCTACAAGTCGCGCCACTACCAGTACAACATCGAGAATGCACGCAAGCACGGCCTGCGTGTGGGCAGCTACCACTTCTACCGGCCCAACATTCCGGTCATCAAGCAATTCCAGAACTTCACCTCGATCGTGAAGCTCGACGAGCAAGACCTGGTGCCGCTCATCGACATCGAGACCAAAGGGGGGCTCACGGGCGCCCAGGTGGCCGACAGCGTGCTGGCCTTTGCCCGCATGCTCGAGCGCCACTACGGCTGCCGCCCCATGATCTACACCGGCAGCTCATTCTACAACAGCTACCTGCGCGGCCGCCTGGCGGGCTACAAGCTCTTCATTGCCCGCTACTCCAAGTATCCGCCACGCCTGGCCGACGCCACCTGGACGCTGTGGCAATTCTCCGAGCGCGGCCGCATAGCCGGCATCGACAGCTATGTAGACCTGTGCCGCTTCAACACCGGCTGCAACCTCAACAGCATCCTCATCAAGGGCCGCCGCCCGGCACGTGCCACCACCCGCACCACGGCAGTGCCGCCGCGCAAGGTTGCGCCCAAGCCCCAGCAGCAGCAAGTGCCCCTGAGCAAGAAGGAGATGGAAAAGCAGCGCAAAGCCCAGGAAAAGGCCGAGAAGCAAGCGCGCAAAGAGGCTGAGAAGGCTCGCGAACAGGCGCGCAAGCAGGCCGAGGCCGAAGCCAAGGCCAAAGCCAAGCGAGAAGCCGAAGCCCAAAAGGCGGCTGAAAAAAAAAGAGAACAAGACCGCAAGGCCCTGGAGCAGCAGCAAGCCAGGCAAAAGCAGGAGCAAAAGCAGGCGCTCAAAGACGCCGAGCGAGCTCGCGAGAAAGCGCGCAAGCAAGAGGCCGCTCGCAAGGCTCAACAGCAAAGCGCCAACCAAAAGGCAAAAAGCCAAGGCAAACGGGTGAACCAAAGCTCGGCCGATAACGACGACGATGTATACATGCCCATCAAGAAACGATAA
Ctrl_MAG_00110	297958	Ctrl_000000067540	2919	4206	f			Lyzozyme M1 (1,4-beta-N-acetylmuramidase), GH25 family (Acm) (PDB:1H09)	COG3757					lysozyme	K07273	Cell wall/membrane/envelope biogenesis	M			ATGTTGCTTCATAGCTCTTGGCTAAAATATACGCTTTCTGTGTTGCTGCTCACCGTGGTGGCAGGCATTTCGTGCGCACAGGTGACCGTGAACGGTTCGTCGGCAAATCTGATTTACGACGGCATCGACGTGTCGAGCTATCAGAAAGACATCGACTGGAGTGCCACAGCCAAGGACAAGAACATCAAATTCGTGTATGTGAAAGCCACCGAGGGCGCCACCTATCGCTCCCGACACTATCAATACAACATTGAGAATGCGCGCCAATACGGCATACATGTGGGCGCATACCACTTCTTCCGCCCGAATGTGCCGGTGGAGAAGCAGTTCCTCAACTTCACCTCCGTAGTGAAGAAGGAGGATCAGGACTTGATTCCGCTTATCGATGTGGAGGTGCGTGGCAACAACCTCACGGTGAGGGCGCTGGTGGATTCTGTGCTTGCCTTTGCCGACAAATTGGAAGACCACTATGGCTGCAAACCGATGATTTACACCGGTCACGCATTCTATAATTCCTACTTGAGTGGGAAAATCTCGGGTTATCCGCTGTTCATTGCCCGCTATTCAAAAGTGGAGCCTCGCCTTACGGGCGGTGCCAACTGGGTGCTGTGGCAATTCTCCGAAAAGGGCGTGATAGCCGGTATCGACCACGCTGTGGACCTTTGCCGCTTCAACAAGGGCTGCGGTTTGAAGGACATTCTCATCAGTGGCAGAAAGGTGCGCTCACGCACGCACACCACTGCACAAAAGGAGAGGAGGCCCGAACTTGCGGCGGAGGAGAAAAAGGAAGTGAAGCCAAATCCAGAGCAGGAAAAACTCGACAAGGAGGCACGCAAACGTGCCGAAAAGCGCAAAGCCGAGGAGAAGAAAGAGGCTGAGCGACTGGCTAAGCAGAAGGAAAAACTCAGAAAACTCAAAGAAAAAGAGCAGAAAGAGGCTGCCAAGCAGGAGCAAAAGCGCCGCGAAAAGGCAGCAAAAGAAGCACGCAAGCGTGCCGAGAAAGAGGAAAAAATGCGTCAGGAGCAAGCCAAGCGCGACCAAAAGGAGCGTGAGGAATTCCTGAAGAAGAAAGATAAGGAACGCCAAGAGGCCAAAGCGCGTCAAGAGGAGCAGGCGAAAGCCGACCGCCAGCGAAAGCAGCGTCAAGAAGAGCAGGCTCGCAAGCGCGAAGAAGTGAAGCGCGCCCAAGAAAAGGCGGCAAAGAAGCAAAGCCAAAACCAAAAGGCAAAAAATCAAGGCCGACGCGTGAACCAAAGCAGCCCCGACAACGACGACATCTATTATTAG
Ctrl_MAG_00115	593941	Ctrl_000000140099	2204	3011	f			Lyzozyme M1 (1,4-beta-N-acetylmuramidase), GH25 family (Acm) (PDB:1H09)	COG3757					lysozyme	K07273	Cell wall/membrane/envelope biogenesis	M			ATGACCCAAAACCTCCTTCGTATTCTCCTTCTGTTCTTCGTGTTCGGCACGTGTTGTGGCATACAAACCGATGCTCGAAAGAAGAACGAGAAGAAACGCACTCCCGTGATTCGTACACCCGAACCCGACCCGGAGATTATCTTTACACCGCTTCATGCCAACTTGACCCCGCAGGACGAAGTCATGCCCCCTGCCGACCGTGAAATGAGGTGGAAAGAGGGTATCGACGTTTCGCACTACCAGCACACCGTCGACTGGCAGGCCGTGGCCCGTGCCGACATTGCCTACGCCTACATGAAGGCGACCGAAGGTGTCAGCCTGATTGACGACCAATACGTGCGCAATATCACCGAAGCGCGCAAGGCAGGCATCAAGGTGGGAAGCTATCATTTCTTTCGTGCCCATCTATCGGTCGAAGAACAGTTCAAGAACATGACGTCGATGGTGAAAAAAGAGGAGCAAGACCTCCTGCCCATCGTCGATGTGGAGCATACCAACCGCTGTTCAACGTCGGTATTGGTTGCCCGACTCAAGAAATTCCTTGAACTCCTCACGCAACACTATGGCAAGAAGCCCATTCTGTATACGTTCGTCAACTTTTACAACAAACATCTGGCCGGTCGTGGTTTCGACGACTATCCGCTGATGATCGCTTTCTACCGTGATGCCCAACCGGAGCTTTCCGACGGACGTAAATACACCATCTGGCAATATACGTCGCATGGCGATGTGCCCGGAGTAGATGGCGATGTGGACCGCAGTATGATTATGGACGGCTTCTCCTTACTGGATATCCTTTATAAATAA
Ctrl_MAG_00180	67737	Ctrl_000000014908	12052	12967	r			Lyzozyme M1 (1,4-beta-N-acetylmuramidase), GH25 family (Acm) (PDB:1H09)	COG3757					lysozyme	K07273	Cell wall/membrane/envelope biogenesis	M			ATGGAAGAAACCGCTGTACGCCCCCGCCGCCCCCGCCGCAGGAGACGGCGCAGACGGCTGCTGCCGCTGGTGATTTTGCTGATTGTGCTGGCAGTCGCCGTGCCGGTGGTGCTGAGTCTGCTGCCCCATCAGCCCCCTGTCCGGGAGGAGACTGACCCCCACGCGGGGCAGGTCTATGTCAACGACGGGGCCAACATGGTGTGGCTGACGCCCCATGACAATTTGCCGGTGAACCCCTTCACCGCCGCCGACTTCACCCGCGCGGAGGACGGCACACTGCATTATATCGGTATGACCGGTACCGTCCGGCTGGGCGTGGATGTGTCCGATTACCAGTCCGACGTGGACTGGCAGAGGCTGGCGGCGCAGGGGGTGGAGTTCGCCATCCTCCGGGTCGGCTACACCGGCTATACCAAGGGTTCGTTCCGCGCAGACAGCGCCTTTGCCCGGCACCTGCAAAACGCCCGTGCCGCCGGTCTGGATGTGGGCGTCTATTACTTCTCCCAAGCCGTCACCGTGCAGGAGGCCGCCGCCGAGGCCGTCCATGTGCTGGGTCTGCTGGGCGGGCAGCAGCTGGCACTGCCGGTCTACTTCGACTGGGAGCCGGTATTTGCCGACGATTCCCGCACCAAGGGCAACGACAACCGCCTGACGGAGTGCGCCGCCGCCTTCTGCGGCGTCATCGAGTCCGGCGGCTATCAGGCGGGCATCTACCTCAACCGCCAGCAGGGATATTACCGGTACGATCTGAGCCGTCTGGCGGACTACGCCCTGTGGGTGGCGGACTACAACGACTACCCCGATTTCTACTACGCCTTCGATATGTGGCAGTACAGCGACAGCGCCGTGCTGGACGGTATGCCCACGCAGGCGGATCTGGATCTGCTGTTCGTCCCCTCCCCCCGCAGCGCCTGA
Ctrl_MAG_00085	433241	Ctrl_000000099810	5802	6108	f			Lyzozyme M1 (1,4-beta-N-acetylmuramidase), GH25 family (Acm) (PDB:1H09)!!!Spore cortex hydrolase SleL/YaaH, N-acetylglucosaminidase of GH18 family (SleL) (PDB:4S3J)	COG3757!!!COG3858							Cell wall/membrane/envelope biogenesis!!!Cell cycle control, cell division, chromosome partitioning	M!!!D			ATGGAACTTGTACCTTACACAGTGCGCTCGGGAAATACACTGTTCGGCATTGCGCAGTTTTTTCAGACAAGTGTTGAAGATATACTCAAATACAATAATATTCCGAATCCGTCACAGATTTTTGTCGGTCAGACGCTTGAAATTCCGGCAGGCTCGGCAGAGATTGACTACTATGTAACACGTCCCGGCGATTCACTTTGGACAATTGCGCAAAGAAACAACACCACTGTTCAGCGATTAACAGAGCTTAACAGGCTGAATAATCCGAATGTAATTTACCCCGGTCAGCTTATAAAAGTGAGATAA
Ctrl_MAG_00029	415722	Ctrl_000000095479	6960	7656	r			Magnesium uptake protein YhiD/SapB, involved in acid resistance (SapB) (PUBMED:19798051)	COG1285					putative Mg2+ transporter-C (MgtC) family protein	K07507	Inorganic ion transport and metabolism	P			ATGTTAAAAGAAATTATAGGAAGCGTAAATATAAAGGTTATTTTAGAAATTATTTTTAAGACTTTACTTTGCATAGTTCTTGTAGGAGCAATTGGTTATAATCGTGAAAAGAAAGGTATGGTTGTAGGAATAAGAACCCATGTGCTTGTAGGGATGGTTGGTCTTTTAATTCAAATTACATCCCTAGAATATTATCGCATTAATGGAGGAAATAATGATGTATTTAGATTGGCAGGACAATATATATCAGGCATAGGTTTTCTTGGTGCAGGTACTATCCTTAAGGATAAAAGAAGTGTAAAAGGATTAACTACTGCAGCATCAATATGCCTTGCAGCTTGTATAGGATTAGCTGTAGGATCAGGGGTATATTTAGGGGCTGTTATAATAACTATAGCATCCTATATTTTCTTAACAGATATCTTTAGATTAAAAAAAATAAAGTCAATAAAAAGAAACTCTCATGTTTTTATTGAACTTGATTTAACAGGTGATACAGTAGTGTCCATGGAAAAGGTAAGAGATGGCTTAAAAATTGCTGGAGTTTGCATAATATCAATAGAGACAAAAAAGGTATCTATTGATAAAGCAAAAATAATCTTAAAGCTTAATGTAGATGATGAAGTAGATATTAATGATATTTTATCAGAAATTACTTATATAGATGAAGTTACTAAAGTTGAAGTTATTGGATAA
Ctrl_MAG_00070	112188	Ctrl_000000024926	2386	3055	f			Magnesium uptake protein YhiD/SapB, involved in acid resistance (SapB) (PUBMED:19798051)	COG1285					putative Mg2+ transporter-C (MgtC) family protein	K07507	Inorganic ion transport and metabolism	P			ATGATGATCGATTTCTTATGCAGACTCTTTGCGTCAGCCCTGTTGGGCGGCCTCATCGGACTGGAACGCGAATACCGGGCCAAGGAAGCCGGCATCCGCACCCACTTTCTGGTGGCACTGGGCAGCGCCCTGTTCATGATCCTCTCGCAATACGGCTTCGATGCGGTACTGTCGCAGCTCGACCATGCCTCATTCGACCCCTCGCGTATCGCCTCGCAGGTAGTGACGGGTATCGGCTTCATTGGCGCCGGTACCATTATCTTCCAGAAACATGTGGTCAAAGGACTTACTACTGCCGCCGGCCTGTGGGTAACCTCAGCCATCGGACTTACCTGCGGCGCGGGCCTCTATGTGCTGGCCTCGGCCGCCACCGTGATGGTGCTGCTATGTCTGGAAGCGCTCAACATGCTCATCCACAAGGTAGGTACGCGCGAACTGATGGTGACCATCGCCGCGCCCACAGCCGACAAGGCGCGCGAGATAGTAGACGAATTCTGCAAGAGAGAGATAGACATCATCCGCTATGCCATGCAGGCACACGACGGAGGCGGCTCCACATACTACCAAGTGACCATGGAGATACGCATCAAGCGCAACCAGTTTCCACGCAAAGTGCTGGAGTTTATGGAAAAGTTTGACGGCATCAACGTAGAGAGCATTGAGGGATAA
Ctrl_MAG_00099	1008328	Ctrl_000000252933	36193	36913	r			Magnesium uptake protein YhiD/SapB, involved in acid resistance (SapB) (PUBMED:19798051)	COG1285					putative Mg2+ transporter-C (MgtC) family protein	K07507	Inorganic ion transport and metabolism	P			ATGATAGAATCGATATATCACGACATCATGAGCCCCGATGTGAATGTGGCCGGAGCCGTGTTTAAGCTGTTGTTGAGCATGCTGCTGGGGGCAGCCATAGGCTTCGAGCGGCGCCGCAAGGGCCAGATTGCGGGCTTGCGCACTTTCTCGCTCATTGCCATGGGGGCCACGCTGGCCATGCTCATCAGCATCTATATCCCACAGGAGTACCTGGGCCTGAAAAACGGCGACCCGGGGCGCATTGCCGCCCAGGTGGTGAGCGGCGTGGGCTTTCTGGGTGCTGGCGCCATCATTCAGATGAAGGGCTCGGTGCGCGGCCTCACCACGGCGGCCGGCATCTGGATGACGGCTTGCATAGGGCTGGCCGTGGGGGCAGGCATGTACTTGATTACCACCATCGCCACGCTACTCATCATCTTTGTGCTGGTCTACATCGAGAAGTATGAGCAGCATGCGGGCTTCTTGTGGGAGCACAAGGTGATAAGGGTGAAGGTGCATGGCATCGTGAGTGATCTCGACAAGAGTCTCGACGTGTTCAAGAAATACGACGTGAAGGCCTCGCGCGAGTATGTGAAATACGAGTACGAGAACAATGTGTCGATCATCAACTATGTGGTGCTCACGCGCGACACGGTGAGCGTGACCAATCTCTTTGGCGATCTGGAGGCCTGCTTCAGCGACCCCATCTCAATCACATTGACCAACGAACCCAACTTTTGA
Ctrl_MAG_00180	658070	Ctrl_000000156654	3812	4520	r			Magnesium uptake protein YhiD/SapB, involved in acid resistance (SapB) (PUBMED:19798051)	COG1285					putative Mg2+ transporter-C (MgtC) family protein	K07507	Inorganic ion transport and metabolism	P			ATGTTGACGGGTTTGACGAGCTTTGTCCCGGAAACGGCACTGACCGCATTTGACAATCTGGAATTCTTCATCCGGATCGTGCTGGCGGCGGCGCTGGGCGCACTGGTAGGATTGGAGCGCAGCAAGCGGCAGAAGGAGGCGGGTGTCCGCACCCACTGCATCATCGCCTGCACCTCGGCGCTGTTCATGATCCTGTCCAAGTATGCCTTTGTGGATGTTGCGGGCGTTGACGGCCTGCGGGGTGCGGATCCTGCCCGCATCGCGGCGCAGGTGGTCAGCGGTATTTCCTTTCTGGGCGCCGGCGTTATCTTCAAGAACGGAAACTCTATCCGGGGTCTGACCACCGCCGCCGGTATGTGGGGAACTGCCGCCGTGGGCATGGCCATCGGTGCGGGCCTGTACTGGGTCGGGTTCATCGAGGCCGCCGTGCTGGTGGCGATCCAGATCGTGCTCCACCGCTTCCCGGTGGGGGCGGACGCCCTGACCACGCAGGAGCTGGTGGTGGAGATGGCGGACGATGAGGGGCTGCTGTCGCGCTTCGACGAGCTGCTGCAAGCACACCGGGGACAGATCACCGAGAGCAGCCTGACCCGCGAGGACGGCATATTGCGCATGGAGGTCACCGCCAAGCTGGACCCGCCTATCAGCCACGAGGAGGCGCTGGCCTTTCTGAAGGCCAATGACGGCGTTCGCCGCATCTCCGTCTGA
Ctrl_MAG_00180	960394	Ctrl_000000239117	11274	11982	f			Magnesium uptake protein YhiD/SapB, involved in acid resistance (SapB) (PUBMED:19798051)	COG1285					putative Mg2+ transporter-C (MgtC) family protein	K07507	Inorganic ion transport and metabolism	P			ATGTTAACAGGTCTGACAGAATTTCTCCCGGAGGTCACCCTGACGGCCTACGATAATTTAGAATTCTTCATTCGTATATTCCTGGCTGCTGTCTTGGGCGCTCTGGTCGGTCTGGAGCGCACCAAGCGGCAGAAAGAGGCCGGTGTCCGCACCCACTGCATCATCGCCTGTGCGGCGGCGGTCTTTATGATCCTCTCCAAGTACGCCTTCGTCGATCCCGCCCCGGTCTTAGGTTCACGGGGCGCGGACGGTGCGCGTATCGCGGCACAGGTTGTCAGCGGTATCTCGTTCCTCGGCGCAGGCGTCATCTTCAAAAACGGCAACACCATCCGCGGCCTCACCACCGCCGCCGGTATTTGGGCCACCGCCGCCATCGGCATGGCCATCGGCGCAGGTATGTACTGGGTGGGTCTGACCACCACCGCCGTCATGATGGCGGCGCAGGTGGTGCTGCACCGCTTCCCCGTAGCCGGTGATGCCGCCACCACGCAGGACATTGCGGTCTGCATGGCCGACACCCCCGAGCTGTATAGCGCACTGGAGGAGCTGCTCCTGTCCCACGGCGGCAAGGTCACGGACAGCGCCCTGGCCAAGACCAGCGGCAGCATCACACTGGAGCTGACCGTCCGGCTGACCGAGCCAATCGCCTACGAGGAGGCGCTCCGCTTTATGCAGGAGCATCCCGGCGTAGAGCGCATCTCTGTATGA
Ctrl_MAG_00029	16241	Ctrl_000000003580	34264	36823	r			Magnesium-transporting ATPase (P-type) (MgtA) (PDB:1IWO)	COG0474					P-type Ca2+ transporter type 2C [EC:7.2.2.10]	K01537	Inorganic ion transport and metabolism	P			GTGATTCAGGAAAGAGAGTTCACAAGGGGGCTAACAACTAGGGAAGCAGAAAAGAGAATACAAACATATGGTTACAATGAACTTAAACATAAAAAGAATAAATCAGCCATATTAATTTTTTTATCTCAATTTAATGATTTTATAGTTTGGGTTTTAATAGTTGCAACAGTCATATCAGGTATAATGGGAGATAAGGCAGATGCAGTAACCATATTAATAATTGTGTTTGTCAATGCTGTGCTAGGATTTGTTCAAGAGTTTAAGACAGAAAAATCATTAGAGGCATTGCAAGAATTAGCTGCTCCCACATGCAAGGTTATTAGAGATGGAAGCTTAAAAGTAATTACATCTAGGGAATTGACCTTAGGCGATGTAGTGGTAGTAGAGGCAGGAGATAGGATACCAGCAGATGGTAAGTTTATTGATGCTTCTAATATGGTAGTAGATGAATCATTGCTTACAGGTGAGTCTGTAGGAGTTTCCAAAGATACGATGAAAGATAAAAATGAAGGATATATGGGGACAATAGTTTTAAAAGGCAGAGGTATGATACTAGTTGATGCTATTGGTATGAATACTGAAATGGGTAAAATAGCTAACCTTTTAGATAACATAGAGGAAGAAAGGTCACCATTAAAAGAGAGATTAAATTCACTGGGAAAGATACTTGTAATTGCCTGCTTAGTTATTTGTGCTGTGGTAACTATTTTAGGAATAATAAGAGGTAATGATATTACAGAAATGTTCTTACTGGGAGTTTCATTGGCAGTAGCAGCAATACCAGAAGGATTAGCAGCTATAGTTACAGTAGCTTTAGCATTAGGAGTAAATAGAATGCTAAAGAGAAATGCACTTGTAAGAAGACTTCCGGCAGTAGAAACATTAGGCTGTACATCAGTAATATGTTCTGATAAGACCGGTACTTTAACTCAGAACAAAATGACTGTTAAGGAAATCTTTATAAATGGAAGAATATATGAATTAGATAGAGAAATACCAAGTGATTATGAAATGCTGAAGAAAGCATTTGTATATTGTAATGATACTAATTATGACTATAACGTTAGCAAGGTAGAAAAAGCTCTTATGGGAGATCCAACAGAAACAGCGCTTATAAGTGCATTTTTTAAAGATGTTAAGGAAATGAAAAACTTTGTGGAAAAAGCTAAAAGAGTTTATGAAATTCCTTTTGATTCTACTAGGAAAATGATGACTGTAATAATGAAGGAGGATAATTGTGAAACTTGTTATATGAAGGGAGCACCAGAAAGGGTTATAAATAAATGTAATTATATTTTAGAAAATGGCAGAGTAAAGCCTATGACCATGGCAAAAAAGAAACAGATATCTTCATATATAGATAGCATGTCCAATAAAGCCTTAAGGTGTATTGCAGCAGCATATAAAAAAGAAGATATAAAGAAATCAGAAGAAATAGAAAATAATTTAATATTTATAGGTGTTGCAGGCAGCATGGATCCTCCAAGACCAGAAGTAAAAGATGCTGTAATGAAATGTAAGCTGGCAGGAATTAAACCTGTTATGATAACTGGAGATCATAAAAACACTGCATTGGCCATTGCTAAAAGCATAAATATATGCAATAGTGATGATCAAGGCTTATCAGGAGAAGAACTTGAAAAAATCAATGATGATGCTTTGGAAGAAGCAGTTAAGAAAGTAAGGGTTTTTGCTAGGGTATCACCAAATCATAAGTTAAGGATAGTAAAAGCATTTAAGAAGAACAATAATATAGTTGCAATGACTGGTGATGGAGTTAATGATGCACCAGCAATAAAGGAAGCAGATATAGGCATAGCAATGGGAATATCAGGTACAGATGTAACTAAAGAAGCAGCTGCAATGATACTAACTGATGACAATTTTGCAACTATAGTATCTGCTGTAGAAGAAGGTAGGATTATTTATGATAATATAAGGAAATTTATTAGATATTTACTATCATGTAACTTAGGGGAAGTTCTTACAATGTTTTTAGCATCTATATTTTACTTACCTAATCCATTAACTCCAATACAAATTTTATTTGTTAACTTGGCAACTGATGGTCTTCCAGCCATTGCTTTGGGTGTAGATCCACCAGATAAGGATATTATGATGCAGCAACCACGTGCAAAGAGTGAAGGGATATTTGCCAGAGGTCTATGGGAAAAGATAATAGTAAGAGGATGCCTTATTGGTGTATGTACATTATTTTCTTTTGAAATTGCTAGGCTTTTTGGTATGGATTTGGCAACTTGTAGGACTATTTCATTATGTACACTTGTAATGTCTCAATTATTGCATGTTTTTGAATGTAGATCTGAGAGACATTCTATATTTGAAATTAAGATTTTTTCTAACCCATATTTATTAGGAGCTGTATGTGTTTCTGTTATCATGATATGTAGTATTTTATATATACCTTTTTTAAAGTCAGTATTTAATACTGTTTCATTGAATTTAATGCAATGGTCAATAGTGTTATTCTTTTCAGGAATAATATTCCTAATAAATAGTATGTATTTATATATTAAAAGTAAGGGAAAAAAGGAATAG
Ctrl_MAG_00029	185269	Ctrl_000000040983	186186	188826	r			Magnesium-transporting ATPase (P-type) (MgtA) (PDB:1IWO)	COG0474							Inorganic ion transport and metabolism	P			GTGTTGCATGGATTAAATGATGAAGAAGTTTTAGAAAGTAGACAGAAATTTGGTGATAATAAAATAATTGAAGCAGAGCCAGAAACATTCCTAGATAAGTTTAAAGATGCATTTGGAGACCCAATGATAAAATTACTATTAGCCATTGCGTTTATAATGGCTATTATGGCTTTTTTAGGCTATGCTGAATGGGGAGAGCTTATAGGAATAGTTATTTCTGTATTATTAGTTACAGGTATATCAGCTAAAACTGAAATGTCCAGTGATAATGAATATAGAAAATTAAAAGATGGAACTAAAAAAGAACTTTGTAAAGTTTATAGAAATGGTAAAATAGTTGAAATAGAAGTAGATGATGTTGTAGTAGGTGATAGAATTATCATACAAAGTGGAGATAAGATTCCAGCAGATGGAGTATTGTGTTCAGGAGCAATTGCAGTAGATAATTCAGCCCTTAACGGAGAATCAGAAGAGTGTAAGAAGTATGCTATTCCTAATGACTTTATTTATAGAGAAGTTGCTATTACTGGAGATACATTTGTAGACAAGCATTCTTTATTTAGAGGTGCTGTTGTGGTAAATGGTGAAGGTGTACTAGAAGTCAAAAAAGTTGGTATGATGACTATGATGGGTGAAATGGCTAAGGACATGCAAGATGATGATGTAGAAAGCCCATTAAAAGTTAAGCTTTCTAAATTAGCTGATAGTATATCAAAGTTTGGATATATAGGAGCAGTGGTTATTGCTATAACTTTAATGATTCATAAAGTTATAGTAGCTGGAGGAGTATCTCCATATTTTGATCTTGGTATGATGTATGTATTTAAAGACTTATTAGAAGTTTTAATGTTAGCAGTTGTTATTATAGTTATGGCTGTTCCAGAAGGACTTCCATTAATGATTGCCATTGTTTTAATGCAAAATACCTCTAAGATGCTGCAAAATAATGTATTGGTAAGAAAGCCTATAGGTATTGAAACAGCTGGTTCATTAAACATACTATTTTCTGATAAGACAGGGACAATTACTAAAGGTGAGCTAGAAGTAGTTGAATTTTTTGATGGAGATTTAAAGGATAGCTATCAATCTAGCAATTATATAAAAGAATATATGGGACTTTGTATTGGAAAAAATACAGGTGCTATGTTTGATAATAATGATAAAGTTATAGGTGGAAATGCTACAGATAAAGCTTTATTAAAGTTTTTAGGTAAAAATGAAATGAACTCATTAAATGATATAAAAGTCATTAAGAGTCAAGGTTTTAACTCTGCTAATAAATATTCAGGTGCTGAGCTTGAAAATGTTACAGTATATAAAGGTGCGCCAGAAAGATTGCTTGGTAAGGCTACTAAGTATATCAATGAAAATGGACAAGTAGTACAAATAGATAAAGATAAATTAAATGCTAAAATAGATGCATTAGCTGATAAAGCAATGAGAGTTTTATCATTTGCTTATTCTCAAAGTGAGTTGGTTGAAGATACATTACCAGATGATTTAGTTATTGTAGGTTTTGTTGGAATAAGAGATGATGTAAGACCAGAAGCAAAACAAGCAATTAAAGAAGTACAAAACGCTGGTGTACAAGTTGTTATGATTACAGGTGATAGAAAAGAAACAGCTGTAGCTATAGCAAAAGATAGTGGATTAATAAAGTGCGATGATGAGTTAGCATTTACTTCTGAAGAATTAAATAAGATGACTGATGATGAAATAAAAGCTGTTATTACAAAGATAAGAGTTATTGCAAGAGCATTACCAACAGATAAATCAAGAATGGTAAGAATTGCACAGGAGCTAAATCTTGTTTGCGGGATGACTGGTGATGGAGTTAATGATGCACCGGCATTAAAGAGAGCAGACGTTGGTTTTGCAATGGGATCAGGTACTGATGTTGCAAAAGAAGCTGGTTCAATAGTTATCTTAGATGATAATTTCAAATCTATAGAAAATGCTATTTTATATGGTAGAACTATTTATAATAACATATTAAAGTTTATTAAATTCCAATTAACTATAAATGTAGCAGCAGTTGCAGTATCAGCTATTTCGCCTTTCTTTGGTGTTGAAGAGCCATTAAAGATTACACATATCTTATGGATAAACTTAGTTATGGATGGATTAGGTGCTTTAGCTTTAGGAGCTGAGCCAGCTTTAAAGAAATATATGAGTGAAAAACCTAAATCAAGAACTCAAAGTTTAGTGAATAAAAACATGATGTCTCAAGTTTTATGTGCAGGGGCATGGCTTGGAGTAATAAGTTTTGCATTCTTAAAGCTTCCGTTCTTTAAAGAATTCTTTGAAAATGAAGGACAACACTTAACTGCATATTTTTCAATGTTTGTTTTTTCTGCTGTGGCCAATGGATTTAATGTACGTAGTGAAGGTATTAATATATTTGACCACATAAAAGAAAATAAAGGTTTTATAAAGGTAATGTTAACAATTGTTTTAGTTCAAATAATTTTAACATTTGTAGGTGGGGAAATATTCTCATGTACACCTTTTGGAATTAAAGGATGGTTAATTATTATAGTTATGTCATTGACAATGATACCGGTAGATATGTTAAGAAAGATAATAATGAAATCATCTAAAAAATCTATAACATATGAAAATAATGTTGAAGCAGTATAA
Ctrl_MAG_00029	383428	Ctrl_000000087654	60407	63032	r			Magnesium-transporting ATPase (P-type) (MgtA) (PDB:1IWO)	COG0474					P-type Ca2+ transporter type 2C [EC:7.2.2.10]	K01537	Inorganic ion transport and metabolism	P			ATGGCTTATAGGAAAGAAATAGAACAAGTTTTTAAAGAGTTAGACAGTAGCAAGAATGGACTTAGCAGCAGTGATGCAGCTTCAAGGCTAAAGGCTGATGGATATAATGAACTTACAGAAGGTAAAAAGACACCTTTATGGAAGATGTTTTTAGAAAATTTAGCAGATCCATTAGTAATAATTCTTATAGCGGCAGCAGTAGTACAAATTTTTTTAGGTGAATTAGTAGAATCAATAATAATATTGATTGTTGTTATTTTAAATGCAATTTTAGGAGTAACTCAATCTAGGAAAGCAGAAAGTTCATTAGATAGTTTAAAGAAATTATCAGCTCCTAATGCCAAGGTAATAAGGGATGGTAAAAAAGTTACCATTCAAGTAAGAGAACTTGTGGCAGGAGATATAGTTCTTTTAGAAGCTGGAGATTATATTCCTGCAGATGGTAGGCTTATTGAAGCTGAGAGTCTTAAGGTTGTTGAGGGGATGCTTACAGGTGAATCAGAACCAGTACTTAAACATACAGATAAAATTGAGGATGAAGTGGTTATAGGAGATAGAAGGAATTCGGTTTTTAGTGGAGCAACTGTAGTTTATGGTAGAGGCACCATGATAGTAACAGCCACAGGTATGAATACGGAAGTTGGTAAAGTGGCAACGCTTCTTGAAAGTGCAGGTACAAAGCAAACTCCTTTACAGGTTAAACTAGATAATTTTGGAAAGAAATTAGGAATTATAATAATGATAATTGCCGCTGTTATCTTTAGTGTTGAAGTTTTTAGAGGATATAGAGCAGGTGGAAATTTAAAAGATTTAATCTTTAGTTCATTTATGTTTGCAATTGCAGTGGCAGTGGCAGCCATACCAGAAGCATTATCTTCAATAGTAACTATAGTGCTTTCAGTTGGAACAAAGGAAATGGCAGAAAAACAAGCTATCATTAGAAAGCTTCCAGCAGTTGAGACTTTAGGTTCTACCAGTATCATATGTACTGATAAAACAGGAACACTTACTGAAAATAAAATGACAGTGGTAGATTTCTTTATGTATGGTATAAAGAAAAAGAATATAGATACAGATACAACTTTAGAAAGTCAAGATGGAGCAATGAATTTAAGCTCAACTTTATGTAATGATTCAGAAATTGCTGAAGGTGGAGTTGAAATAGGAGATCCAACAGAAGTTGCGTTTTTAAGATATGCAGAAAAGCGAGGTCTTGATTATAAGGAAATAAGAGAAAAATATGATAGGTTAAATGAAATTCCTTTTGACTCAGATAGAAAGCTTATGTCTACGGTAAATTCCATTGGTGGCAATGCAATAATGTTTGTTAAAGGAGCACCAGATATAGTACTACAAAGGTCAACTAAGGCATTAAATGATGGTGATGAAGTTCCAATGACAGAAGAAATATTAAATAAGTATAAGCAAATTAATGAAGAATTTTCTGACAGAGCATTGAGGGTATTAGCTTTTTCTATTAAAGATGTTCCAGATGAAAATTTTGTGCCTGCCATAGAAGATGAAGTAGATCTTACTTTTGTAGGACTTATGGCAATGATTGATCCACCAAGAAAAGAAGTCTTTGGAGCTGTGAAAGAAGCTATTAGTGCTGGTATAAAGACAATTATGATAACAGGTGATCATAAGACTACAGCAGCAGCCATTGCTAAAGAACTTGGCATAATGTCTAAAGGTGATAAGGCATTAACAGGTCAAGAATTAGATGCTTTAAGCGAAAAGGAATTAAGTGAACAGTTAGAACATATTACTGTGTATGCAAGAGTTTCACCAGAAAATAAGATAAGGATAGTGAAGGCATGGCAGGAAAAAGGTAAGGTTACAGCCATGACTGGTGATGGAGTTAATGATGCGCCAGCACTTAAACAGGCCAATATAGGTATTGGTATGGGAAGTGGAACTGATGTTGCCAAGGATGCAGCAGCGATGGTATTAACTGATGATAACTTTGCAACCATTGTCAATGCTATAGAAATAGGAAGAACAGTATATAGTAATATAAAAAAATCTATTACCTATCTTTTAGCAGGAAACCTTGCAGCCATTATAGCAATAGTATTTGCTGTAGTGATGAATTGGGAAAATCCATTTACTACTTTACAGCTTTTATTCATTAATCTTATTAATGACTCTTTACCAGCTATTGCATTAGCTTTTGAAGCCGCAGAGCCTGATACTATGAATAAACCACCAAGAGATATTAATGAAGGAATATTGCAGGGAGGAACTAGTGCAGTTATTTTGATAAGAGGAATAATAATAAGCATTGCTGTTATTTTCTCACAATACTTAGGCAATAAAGTTTCACCTGTATTAGGTGCATCTATGGCATTTTCAACTATTACCTTAAGTAGAATATTTCAAACATTACCAGCAAGATCAGATAATGTTTCAATCTTTAAGATTGGTGTAGTAAAGAATAAACATGTTTTAGGAGCAATATTCATATGTCTTGTATTATATTTCATAGTACTGCTTCCAGGATTAAGAGAAATCTTTTCAATACCTAATTATTTTGGACTAAGGGAATTTGCTATATGTATATTGCTTGCTTTAATATCAACAGCATTAATGGAATTAATTAAAGTATTTAAAAATAGAATTTAA
Ctrl_MAG_00029	998273	Ctrl_000000249996	33183	35634	f			Magnesium-transporting ATPase (P-type) (MgtA) (PDB:1IWO)	COG0474							Inorganic ion transport and metabolism	P			GTGGAGCTTTTAGGAAGTAATGTATATAAAGGGTTAATTGAATATGATTGCATCTTGCGCAGAGAACGTTATGGTGACAATAAAGTAACTATTCCTAATAAAAAAAGTGTAAAGCGTTCATTATTGGATAAGGTATTTAGCTGGACTAGCCTCATATATTTAGCTGTAGTTATATTATTTATTATCAAGAAAAAGTACATATTCTTAAGTATAGAATTAGCTGTGTATATCTTAGGACTAGTACATACAGCTTGGTATAGCTGGAAGAATAAAAAGAATGTTGAGTTTTTAAGTAAATTAAATACAACTAATGTAATGGTTCTTAGAGAAGGTGTTGAGAGAATTGTAACAGCTGAAGAACTTGTTATAGGAGACATAGTGATATTTAAGGAAAATTCTTTTATTTCAGCAGATTTAAGAATAATATCTTCCCAGGACTTGAAAGTTGATGAAAGAAGTATAACCGGCGATAAGATACTTAAAGATAAATATGAAGCTATGATTGACCATAATGTAGCATCTTTAAGTGATATAAGTAATATACTGTATAGAGGTAGTATTATAAAAAGAGGTAGTGGTAGTGGAGTAGTTATAGCTACTGGAATGAATACACACTTAGGAAAGCTATTATCATCTTTAGACAGGTATGAATTAAAGAAAAATTCAGGGTTTAAAGAGTTGGATGGAATCATTGGCAAGATGAATACAATTTGCATATTGATTACTATTATCTTATCATTTATAATTCCAGGAAAATCAACTATAAGACAAGATGTGTTATTAGCATGTATATTTATATCAACAGCGTTGATATATCCTATTATTTATTATGTATATGATAAAATAATTATTAAAGAATTAGAAAGGGAAGAAATATATTTAAATAATATTTTTTCATTAAATGATATTGATACAGTTAAGGTGTTATTTATTGAAAAGAATGGCTCAATAACTGAAGATAAGGCACAAGTAGAAAAGCTATTTTGTGATGAAACTTCTTTTTCAATTAAAGATATAGATAAGAAAAATACTGATTTATTAAGAATTATTGATATTTCCTGTATAACTAGCAATATTTATAATGACACAAAAGATGAAGATGATATTTTAGGTGAAGCATACATAAAATTTTGTGAAGAATATAATTTTGGCAGAAGTAGGATTGTTAAAGAAAATAGGTTTAAATTTAGAACAGAAGTTAATTCAACCAACAGCATAAGGACTACTGTAACTAAAAATGAAAGAGGATTTAGGGCAACGTCAAGAGGAAGTCTTGATAAGATAATTCCAAAGTGTACAAGCATATTGATCAATGGAGTTGAACATCCATTGACAGAGGAAGAAATAAATAAGATAAAACTTGCAGATTTATGTTTTTCAAGAGAAGGTCTAATTACTGAAGCCATGGCTTATAGAAGATTTAACTATGAACCATCAAAAGAAGAAAATATAGAAAGTAATATGGTTCTTGTAGGATTATTTAGACTTAAAAATTTTATAGTTGAAGATGTTAAAGAAGATATAGAAAATCTTTTTGATGATGGAATATTACCATTGTTATTCTGTGAAGATAATAAGATAAGTGCAGAAATATTAGGAAGAAATATAGGACTTATATCATCATCTAGGGAGGTTACTTCTGGTGTGGAGTTAAGCCATATGTCTGAAGAAGAATTTTATAAAACAATATCAAAAGCAAGAATATTTTGTAGGCTTAAGCCAGATCAGAAATTGAAGATTGTCAATGCCTTTTATAAGGATGGGTTTAAGGTTGCTGTGGAAGGTGAAACATTAGGTGATTTATCTGTCATATCTATGTCTAATATAGGTATAGGAAAGGCAAAAGCACCTAATATATTAAAAAAGATATGTGATATATATACAGATAAGAGCTCCATTAAATCTTTATTAACATTGAAGAAAAAAGGTAAAGAAGTAAAAAGGGCTATTGAAAATGCAAGTTTTATGTATATGCAATTTATTTTAGCACAGATATTTGCCATGTATGCCTATTATTTTATAGATGATAACATATTATTTAAAGATGGCACTATAGCTATGTTAAATTTACTATCAATACCAATAATTTTATTGGCACTTAATAATACAATGAAAGAAAGGTTACCTAAAAGCAATGTATTTATAAATATGCTTTCTTATATTGTTTTATCAATTACTCCTATAATACCTATGGAAGAAAACACTGAGATTGTTGTATTTTTGGTGCTAACGATAAATATGATCATTAATTTATATAGTGGCTTTAGTAAAAAGATATTTGAAACTAAGAATATTATCTATACATTGCTATACATAATTATAGTTGTAATTGGAATAGCTTTGATTTATAAAGGAAGCAACTTTATTTTAAATATAACAGCGGTATCAGTGATATTGATATTTGTGATAATTTATTTATTAATGATTTGGTTAGTGAAAAAGTGGCAATAA
Ctrl_MAG_00029	1269683	Ctrl_000000330499	3588	6195	f			Magnesium-transporting ATPase (P-type) (MgtA) (PDB:1IWO)	COG0474					P-type Ca2+ transporter type 2C [EC:7.2.2.10]	K01537	Inorganic ion transport and metabolism	P			ATGGAAAAATTATATGGTAAGGATAGGAAAACTATCTTAAGGGAATTTCAAACTACGGAAAAGGGTTTATCAGATAATGAAGTAAGAAATAGAAAGGATATATTTGGTGATAATGCATTAAAGGAAAAAAAGAGAAAAGGCATTTTAAAAGTATTCCTTAATCAATTTAAGGATTTATTGGTAGGCATATTAATAGTTGCTGGAATTATTTCTATAATTACAGATAATGTTGAAAGTACTTTAGTTATTTTTATAGTAATATTTTTAAATGCAATTCTTGGTACTGTTCAATATTTTAAGGCAGAACAATCTTTAGAAGCATTAAGGTCACTTACAGCAGCTAAATGTAAGGTAATAAGAAATGGATTGAAGCAAGAGATATTATCGAAAGATATTGTACCAGGTGATATTTTATTTTTAGAGGCAGGAGACCTTATTGCAGCAGATGGAAGAATAATAGAAAATCATTCATTGCAGGTAAATGAAAGCTCACTTACAGGAGAATCTTTAGCTGTTGAAAAAAATGCAGAAGTACTTAGTGACGATGAAATACCTTTAAGTGATCGAAAAAATATGGTTTTTGGCGGAACCTTAGTAACTTATGGACGAGCAATAGCTGTGGTAACTTCCACTGGAATGAATTCTGAATTAGGGAAGATAGCAAATTTAATGGAAAATACTCAGGCAAAAGAAACACCATTACAAAAGACTTTAGATAAATTTAGTGGAAAGTTAGCTATAATAATAATTACCATATGTATTATAGTATTTGTATTAGAAATATATAGAGATGAAAGTATATTAAATGCATTAATGTTTGCTGTGGCACTGGCTGTAGCAGCAATTCCAGAAGCATTAAGCTCCATAGTAACAATTGTACTTGCTTTAGGAACAGAAAAAATGGCAAAAGAAAATGCCATAATCAAGGATTTAAAGGCAGTTGAAGGCTTAGGAGCAGTTTCAGTAATATGTTCAGATAAGACGGGGACACTTACACAAAATAAGATGACTGTACAAAAGGTTTATGTAGATAATAAGCTTATTGAAGGACGAGAACTTAAAAAAGATAATTTAGCGCATAGATTCTTAATTAATAATGCACTTCTTTGTAATGATTCCGTAACGGTAGAAGGTAAAGAAATAGGTGACCCTACAGAAGTTGCATTAGTAAATTTAGGGGAAGAACTTCATTTAGATGAACTGGTTATACGTGAAAAATATCAGCGAATTTCTGAAATACCTTTTGATTCAGATAGAAAACTAATGAGTACAGTAAATATTGTAAATAATAAGCAAGTATTATTTACTAAAGGTGCATTAGATGTATTAATTAATAAAGTTAATTATGTGGCTGATTCTCATGGCATAAGAAAGTTAAATGATGAAGAAAGAAAGGAAATAATAAGTGTAAATAAGCAGTTATCAGAACAGGGGCTTAGAATTTTAGCTTTTGCCTATAAAGAATTGCAAGATAAAGAAGAAATAACAAAGGAAGATGAAAATGATTATGTATTTACGGGCCTTATTTCTATGATAGATCCTCCAAGAGTAGAAAGTAAAGATGCTGTTCATAAATGTATAATGGCGGGAATTAAGCCAGTTATGATTACAGGTGATCATAAGGTTACGGCAGCGGCTATTGCTAGGGAAATTGGTATAATGGGAAAAGATGATATAGCTGTTGAAGGACTTGAAATTGATAAATTAAATGATGAACAATTAAAAGAAAAAGTGAAAAATATATCTGTTTATGCTAGAGTTTCTCCGGAACATAAAATTAGAATTGTTAGAGCATGGCAGTCATCAGGAGAAATTGTAGCTATGACAGGTGATGGAGTTAATGATGCTCCAGCATTAAAGCAGGCTGATATTGGAGTGGCCATGGGAATAACAGGAACTGAGGTATCTAAGGATGCAGCTTCTGTAATACTAACAGATGATAATTTTTCAACTATAGTTAAGGCTGTTGAAAATGGTAGAAATATATATAACAATATTAAGAATTCCATAAAGTTTTTATTATCAGGTAATCTTTCAGCAATAATAGCTGTTCTTTATTGTGCAATAATTAATCTTCCTATGCCATTTGCAGCAGTACACCTATTATTCATAAATTTATTAACTGATAGCATGCCAGCCATAGCCATTGGAATGGAAAAAAGTAATGGTAATTTATTAAAGGAAAAACCGAGAGGTAGAAATGAAAGTATTTTAAATAAAGAATTATTAAAGATAGTAGCATTTGAAGGTATTATAATATCTATTTTTACCATAATATCTTTTTATGGTGGAAATCCTAATTTAAATCCTAAAGCAGCATCTACCATGGCATTTTCAACATTATGTCTTGCTAGATTGTTTCATGGATTTAATTGTAGAGGAAATCAATCTATTTTTAAATTAGGAATTACTACAAATATATATAGTATATGTGCATTTTTGGTAGGAGTACTTTTATTAAGTACAGTTTTATTTATACCGCCTTTAAAGATAGTTTTTAATGTTGTGTCATTAAGTGGTAATCAGTATTTGTTATTAATATTTTGTGCAATTATGCCTACAGTAATTATACAATTATTAAAAATAATAGTTTCTTATAAAAAATAG
Ctrl_MAG_00036	169328	Ctrl_000000037451	2122	4594	f			Magnesium-transporting ATPase (P-type) (MgtA) (PDB:1IWO)	COG0474					cation-transporting P-type ATPase E [EC:7.2.2.-]	K12952	Inorganic ion transport and metabolism	P			ATGGATAGCTTAGACCGTAGACAGGGGCTTTCTTCGGAGCAGGTAGCGCAGCGCGTGCGCGACGGGCTTTCAAACGCCGATGAGGGCATTAAGACCAAAACCGAAAAGCAGATCATTTTAGAAAACACGTTCACGTTTTTTAACATTTTGAACTTTGTACTGGCGCTGTTCGTTTTGCTGGTGGGCTCGTTTAAGAACCTTTTATTTTTGGGCGTTATCTTTTCTAATATTATTATCGGTTCGTTTCAGGGCATAAGAGCGAAACGAACGATTGACAAGCTCTCCCTCATTTCCGCACCGAAGGCTTCTGTGCTGCGCGACGGAAAACTGCAGACGATACCCGTGAGCGGGATTGTGATGAACGATGTGCTGCACCTTTCGACCGGGCAGCAGATCTGCGCCGACGCCATCGTTTTGGATGGCGAAGCGGAAGTGAATGAATCGCTCATCACGGGCGAAAGCGATCCGGTCTTGAAGCGCGCGGGTGACGAGCTGCTTTCCGGCAGCTTCATCGTTTCCGGCAGCTGCTACGCCGAAGTGGAGCACGTAGGCCGCGAAAACTACGCAAACCGCATCGCAAACGGCGCGAAGTATGTGAAGCGCACGAACTCCGAAATTCTCCATTCCCTTGATTTCATTGTAAAGACGCTCGGCTTTACGCTGGTGCCGATTGGCATTTTGCTTTTCTGCAAGCAGTTTTTTTTGCTGCATGACACGATCCGCGAAGCTGTTGTGAGCACGGTCGCCGCGATCCTCGGTATGATCCCGGAGGGGCTCATTTTGCTGACAAGCGTGGTGTTTGCCGTAAGCGTACTGCGGCTTTCACGCTACAAGACGTTGGTGCAGGACCTGTACTGCACCGAATCGCTGGCACGCGTAGATGTGCTATGCTTAGACAAAACAGGTACAATCACCGAAGGCACGATGCAGGTGGACGAGCTGCACCCGCTGACGGGCTACACCGAAGAGGACATGACGGCTCCGCTGGAGGCACTTGTGCAGGTTTTGACGGACGACAACCCGACGTACAACGCGGTGAAAGCATACTTTCCCGGCGGATCGGACTGGAAAGCTGCGGCGACGGTGCCGTTCTCCTCTGCGAGAAAGTGGAGCGGCGCGTATTTCGGCGAGCGCGGCACGTATGTGATGGGCGCAGGCGAATTCATTTTGGGCGAACGCTTCGGTGCGCTGCGTGAACACACGGAGGAATATGCGGCGCGCGGCGAACGCGTTTTGCTGCTGGCCCACTCCGCAAAGCCTTTCCTTAAAAACAAGGTGCTGCCGGACGACATTGAGCCGGTGGGCTTCATTTTAATCAGTGATAAGATCCGCACGGAAGCACCGCAAACGCTGCGCTATTTTGCAGAGCAGGGCGTGACGCTGAAGGTCATCTCCGGTGACAACGCCGTGACGGTCTCTAACATTGCACAGAAGGCCGGTCTGCCCCACGCGGAAAACTACTGCGATGCGACGACGCTGCACACCGACGAGGAGATTGCGGGGGCAATTGAGCAATACAGTGTGTTTGGCCGCGTGACGCCGCAGCAGAAACTGAAATTTGTGCAGGCGTTAAAAGACCACGGCCACACGGTGGCGATGACGGGCGACGGTGTGAACGACGTTCTGGCGCTGAAAGAGGCCGATTGCAGCATTGCGATGGCTTCCGGCAGCGACGCGGCGCGCACGGTCTCGAATCTCGTTTTGCTCGACTCCAACTTTGCTTCCATGCCGCAGGTGGTGAAGGAAGGCAGGCGCTCCATCAACAATTTGCAACGCTCTGCATCGCTGTTTTTGCAGAAGACGATCTATTCGACGGTGCTGGGTGTGCTGTTCATTTTTCTTTCTGCTTCCTACCCGTTTGAGCCGATTCAGCTGACGTTTATCAGTTCGATTACGATCGGTATTCCGTCGTTTATACTGGCGCTGGAGCCGAACAACGAGCGTATAAGCGGCAGCTTTTTAGCGAACGTTTTGAAGAAATCGTTCCCCTCTGCCCTGACGATGATTCTTGGCGTTTTGTTTTTGACGCTGTTTAAGGGGCCGCTGAATTTGACGAACCCGCAGGTCTCGACACTTTCGGTCATTGTGGCGTTTGCCGTTGGGTTTATGCTGATGTTCAAGCTTTGCCTGCCGTTCAACGCGCTGCGCGGGGCGCTGTTCGGCACGATGGTGACGGCGTTCTTTGTGGGATACATCGGCTGCATGGACCTGGTTTCCATGGTGCCGCTGACCGCCCCGATGCTGTTTATTTTGATCCCGCTGCTCATTGTGTCGATCGTCTTTATGGTGCAGACGAACCATTTTATGGAGCATTTTGCTGAGCACCACACGCGGCGTTTGCTGCAAAGCAGGTTCTTCCAGAATCACCGCAGAAAGCGGCGTGAAGCGGCGCATAAAGACCGCCACGCCGCCCGCAGAACGCGCCGCCGCACAGAGCAGCCAAGCAGGGTGCGAGACAGTAAAAGAGCTTAA
Ctrl_MAG_00036	1197303	Ctrl_000000309423	5057	7730	f			Magnesium-transporting ATPase (P-type) (MgtA) (PDB:1IWO)	COG0474					P-type Ca2+ transporter type 2C [EC:7.2.2.10]	K01537	Inorganic ion transport and metabolism	P			ATGTCAAAACCCATAGCGGAAGCAAAATTCTATGCCATGACGGCGGAGGCGGCTGTGAAAACCCTTCAAAGCGACGCGGGGCGTGGACTGAGCGGATCCGAAGCGAAAAAGCGGCTCGGCGTTTACGGTGAGAATCGGCTGCAAAAGGGGAAGAAAACGAGCTTCGCAAAGAAATTTATGCTGCAGTTCGGCGATTTTATGGTGCTCATTCTGCTCATCGCGTCGGCAGTGTCGTTTGCCGTCTCGTGCATGCAGGGGGAAGCGAATCTGGCCGACCCGCTGCTGATTTTGGGCATCGTCATTGCGAACGCGTTCGTCGGCACGGTGCAGGAAGCGAAGGCAGAACGGGCGTTGGAAGCGTTGCGCACGCTTTCTGCGCCGCACGCCGATGTGCTGCGGGACGGCAAACGCGCGGTCATTTCCGCCGAAGCACTCGTGCCGGGGGACGTCGTATATATCCGCGCGGGAGACGTAGTGCCCGCCGACCTGCGGCTTTTGGAGAGCATGCATTTGCAGGCTGAGGAAAGCGCGCTGACGGGGGAATCCGTGCCGAGCGGCAAGAGTGCGAATGCGGTATGTGACGAAACGTGCGGCGCGGCGGAGCGCAAAAACATGCTGTTTTCCGGCACGGGCATCTCTGCCGGGCAGGGCGTGGGCATTGTGACCGCAACGGGCATGCAAACCGAAATGGGTCGCATTGCGGCGATGCTCGGCGACGAAGAAACACCCGACACGCCGTTAAAGCTGCGGCTGCGGCGCACGGGCAAGCTCATCGGGCTTTTGGTGCTTGGGATATGTGCGGTGATTTTTTTGATCGGGCTTATCCAAAAGGCAGAACCGCTTGAAATGTTCATGATCTCCATCAGCCTTGCGGTGGCGGCGATACCCGAGGGCCTGCCTGCCGTGGTGACGATCGTCTTGGCGCTCGGCGTGCGGCGCATGGCGGCAAAGCGAGCCATCATTCGGCATTTGCCTGCCGTGGAGACGCTTGGCAGCTGCGAGGTCATTTGCTCCGACAAAACCGGCACGCTGACGCAGAACAAAATGACGGTAGTGCGCTGCGCGGGTGCGGCGGGCGAGCTGAACGGACAGGATAAAGACGCTTTGCTATCTGCGGCGGCGCTGTGCACGAGCGTGGAGGGCAGCGGCGAGAAGCTGCTCGGTGACCCGACCGAAACGGCGATTGTCGCGGCGGTATCGGACTGGGAGCGTCTGCAAAAGCAGCGCGTGAAAGCGGCTGAGGTGCCGTTTACGGCAGAACGCCGCCGTATGACAGTCGTACTGCGAACGGAGGGCGGGTACAGGGTCATCACAAAGGGCGCACCGGAGGCGATTTTACCGCGCTGCACGTATGTGCTTTTAAACGGGAAAAACGTTACGTTAACACCCGAGATGCGGGCGGCACTGAGCGCAAAAAACCGCGACATGGCAAACGACGCGCTGCGTGTTCTGGCGGCAGCGGAAAAGCGCACGGAAGCTTGCCCCGAGACGGACGATGCGGCGGAAAGCGGGCTGTGCTTTTTGGGACTTATCGGGCTGGAGGATCCCCCGCGCCCGGAGGCAGCGGAGGCCGTTTCCGAGTGCAAGCGTGCGGGCATTCGCCCCGTGATGATCACCGGCGACCAACCCGCTACGGCCTCAGCCATTGCCGGGCGGCTCGGCATTGAAAATAAAGCTGTGATGACGGGTGCGGAGCTGGAGAGCCTTTCGGACGACGCGCTTTTGCAGACGGTGCAGACGTGTTCCGTGTACGCGCGGGTCTCTCCGGCGCACAAAATGCGCATTATCAAGGCGTTTCGCAGGCTGAAGCTCGTCACGGCCATGACGGGCGACGGTGTGAACGACGCGCCTGCCCTGAAAGCGGCGGACATCGGCTGCGCGATGGGCAAAAACGGCACGGAGGTCGCGAAAAACGCCGCCGACATGGTGCTGACGGACGACAACTTTGCGACGATTGTTTCCGCCGTGCGGGAGGGGCGGACGGTATACGGCAACATCCGCAAGACCATCCATTTTTTGATGTCGTGCAACATCGGCGAGATCTTGGTGGTGCTTGTGTCGTTTTTGCTGCGCACGCCGACGCCGCTTTTGCCGGCGCAATTATTATGGGTGAACCTTGTGACGGACTCTTTGCCTGCGCTGGCACTGGGCAGTGACCCGCCGCAGGGCGACGTGATGCGCCGCCCGCCTACCGCGCGGGACAGCAGTGCGTTTTCAAACGGGCTCGGCTTTGCGATGGCGGCGGAGGGTATGATGATCGGCGCACTGGCGCTTTTGGCGTTCACGGTGGGACGCGTGTTTTTTGACGCCGATCCCATGCAGCCCGCCGTGGGGCGCACGATGGCGTTTGCGGTCCTAAGCCTTTCGCAGCTCGTGCACAGCTATAATATGCGCAGTACGGGGCCGGTTTTGGGACGCGGTATGTTCAAAAACCGGGGTCTGAACGTATCGTTTTTGATTTGCTCGGTATTGATGGCAGGCGTGGTCGTGTTTCCGCAAGCGGCGGCGCTGTTTGGCTCCGTACCGCTGACCTTGACACAGTGGGGCATCGTGGCAATCCTTGCTTTGCTGCCTCTGCCGATCTGCGAAATGCAGAAAAGGATACTTTCTCGCACGGCAAAAGTGAAAAATATGACTTCCGGTGTGAAAAAGCGAGTCATTTTCAACAAATAG
Ctrl_MAG_00085	26462	Ctrl_000000005792	9657	10500	r			Magnesium-transporting ATPase (P-type) (MgtA) (PDB:1IWO)	COG0474							Inorganic ion transport and metabolism	P			CCGGAAAATAAAATCAGAATAGTTGATGCTTGGCAGAAAAAGGGACACATTGTTTCAATGACAGGCGACGGCGTTAATGATGCTCCTGCGCTTAAAAAGGCTGACATCGGCGTAGCAATGGGAATCACCGGAACAGAGGTTTCCAAGGACGCCGCTTCTATGATTTTGCAGGACGATAACTTTGCAACAATCATCAAAGCCGTAGCAAACGGAAGAAACGTGTTCAGAAACATTAAAAACGCAGTTCTGTTCCTGCTTTCAGGAAATATGGCAGGTATCTTTGCAGTTCTGTATACTTCCATTATGGCTCTTCCACAGCCCCTTGAGGCGGTTCATCTTCTGTTTATAAATCTTCTCACCGACTCTCTCCCTGCAATTGCAATCGGTATGGAAAAGCCTGAAAAAGATTTGCTTTCACAAAAGCCTCGTGACCCTAAAACAGGCATAATGACAAAGGACTTTGTAGCTCTTATGTTCGGTCAGGGTGCGCTTATTGCCGCAGTAACGCTTGTTGCCTTTTATCTCGGCTATCAGGTTAATGCTGCAACTGCAAGTACAATGGCTTTTGCAACGCTCACGCTTGCTCGTCTTTTCCACGGCTTTAACTGCAGAAGCCGCCACTCAATTTTTAAACTCGGCTTTACTTCAAATCTTTACAGCGTAGCCGCTTTCTTTGTCGGCGTGTTCCTGCTTTCATTCGTACTCTTTGTACCGTTTATGCATTCTCTGTTCAGTGTTGAGGTGCTGACAGGCTTGCAAATTGCATTTATCGGACTTCTCGCAGTAATACCTACGATTATTATTCAGCTTATAAAGGTAATAGCTGAGCATATTAAAAAGTAA
Ctrl_MAG_00085	173175	Ctrl_000000038305	2049	3285	f			Magnesium-transporting ATPase (P-type) (MgtA) (PDB:1IWO)	COG0474							Inorganic ion transport and metabolism	P			ATGGGCGTGGTGCCATTTGCAATAGAAGTCTTTTTGTTTTCCCTGAAGTCTTATGGAGGAAGAAGAATGAAACAATGGTATCAGATGTCAAAGGACGAAGTTCTAAATTCTCTCGGCGTAACAACCGACGGACTTTCGTCAGACAAAGCAAAAGAGCTTCTTGAAAAGAACGGCAAAAACGTTTTGCAGGAGAGCAAGAAAAAATCGATTTTTCAGGTGTTTTTAAGCCAGTTTGCCGACTTGCTTGTAATCATACTGATTGTTGCCGCAATTATTTCGATTTTTTCGGGAAATCTTGAAAGCACAATCGTAATTTTTGCCGTAATTATCCTCAATGCAATCCTCGGAACGGTTCAGCACGTAAAGGCTGAAAAGTCGCTTGAAAGCCTTAAATCCCTTTCTTCACCCAGCGCAAAGGTAATACGTGACGGAATGAAGATTGAAATTGATTCAACGGACGTTGTTGAGGGCGACATAATCGTGCTTGAAGCAGGCGACTTAATTGTAGCTGATGGAAGAATCATCAACAATTATTCCTTGCAGGTCAACGAAAGCTCGCTTACAGGTGAGTCAACGAACGTTGATAAAAACGACGAAGTAATCAGTGGCGAAGTTCCGCTTGCCGACAGGACAAATATGGTATTCTCGGGCAGTCTTGTAACCTACGGCAGAGCGCTTGTAGCTGTTACCTCAACAGGTATGAACACAGAAATCGGCAAAATAGCTTCTCTGATGAATGCGGCTAAAGAAAAGAAAACTCCGCTTCAGGTAAGCCTTGACAAGTTTTCCAAAATGCTTGCAACCGTTATTATAATAATCTGTGTTGTCGTTTTCGGCTTGAATCTCTGGCAGAATTTTTCATTAGAGCCTGTCGGACTGAATCAGGATAAGATTATAAATGCTCTTATGTTTGCCGTTGCTCTCGCAGTAGCCGCAATCCCCGAAGCACTCGGCTCAATCGTGACAATCGTTCAGGCAATGGGTACGCAGAAAATGGCAAGAGAAAACGCAGTAATAAAGGACTTAAAGGCGGTTGAAAGCCTCGGTTGTGTTTCCGTAATTTGCTCTGACAAAACCGGTACTCTTACCCAGAACAAAATGACCGTTCAGAAAATCTACATCAACGGGGAAAGTATCCGAGAGGACCAGCTCGATTTAAATGTTGAAAGCCACAGACATCTTCTATATGATATGGTGCTCAACAACGATTCAAGCATTGTTGACGGAAAGGGAATA
Ctrl_MAG_00085	210539	Ctrl_000000046826	266	2006	f			Magnesium-transporting ATPase (P-type) (MgtA) (PDB:1IWO)	COG0474					cation-transporting P-type ATPase E [EC:7.2.2.-]	K12952	Inorganic ion transport and metabolism	P			ATGGCAGATAATCAAACCGTGCTTAAAGGATTAAGTGAAGAGGAAGTTAGACAAAGAGTAAGTGAAGGAAAGGTAAATATTTCTTCAAATTTAAAAACAAAGTCGATTAAGCGTATTTTTTACGATAACATTTGTACATTGTTTAATGCAATAAACGTTGTTCTGTTTATTGCGCTTTTGGTTGTCGGCTCGTATAAAAATATGCTTTTTATGGGAATTGTACTTGCAAATATCACAATCGGAATTGTACAGGAAATTCGTTCCAAAATCAGCGTTGATAAGCTGACCATACTTTCCGAAAAAAAGGTCAGTGTTCTTCGCAACGGTAAAATTGTTGAAATAAGTAAGGAAGAAATTGTTCTTGACGATATTCTTGTGCTTTCACGAGGCTGTCAGATTCCCGCAGATTGCATTGTTTGTAAAGGTGAATGTAAGATAAACGAGAGCCTGCTCACAGGTGAATCCGATTTAATATTGAAAAAAGAAAACGACGAGCTTCTGTCAGGCAGTTTTATTGCATCAGGAAAATGCTTTGCGAGGGTTAATAAGGTTGGTGCTGAATGCTACGCTGCAAAAATTAACAACGAAGCAAAGTACATAAAGAAAGTAAATTCCCAGATTCTCAAATCTTTCAATTTTATTATTAAGCTTTGCACGTTTGTAATTTTTCCAATAGGTATTTTCTTCTTTTTCCGTCAGTTCGGAATACAGGGAGGAGATATTCAGGGTACTGTTGTCAGCACAGTTGCGGCGATTGACGGAATGATTCCGAAGGGAATGATATTGCTCACGAGTACTGTCCTTGCCGTATCTGTTATCCGAATGTCGTCAAAAAAGGTTCTTGTTCAGGAGATGTACAGTATAGAATCCCTTGCAAGAGTAGATGTGCTTTGCCTTGACAAAACAGGAACGCTGACGACCGATAAAATGAACGTAACCGATATTATTAATTTTGATGTTGATGATAATGAGGTTAAAACTGCACTTGCTTCAATTGTTTCTGCATCAGATGAAATCAATGCAACGCTTTACGCTATTAAAGACTGCGTAGGCGATACAAAACCTCTTAATTGCAGTAAATTCGTTCCTTTTTCTTCCGAAACAAAATGGTCGGGTGGTACATTCTATAACGGAAAATCCTATGTTATCGGTGCGGCTGAGTTTGTCTTTCGTGATAAAGAAAAGTACAAAGCTGTTTTTGATGAAATTGAAAAAATCAGTCAGACCGTTCGCATACTTGTGCTTGCATCATCAGATTGCGCAATAACGGACTCTGAAATTCCGCAAGACCTCAAACCTATGGCTATTGTCCTTATTAAGGATACTCTGCGTGACAATGTAAATGAAACTGTAAATTACTTTAAAGAACAGGGAGTAACGCTGAAGGTTATTTCAGGCGACAGCGTAAAAACCGTAAAGAACATTGCAATTGATACGGGAATAGAGGGCGCTGAAAACGCTGTTGATATGACAACAATTACAAATGACGAGGAGCTTTTTGATGCCGCAGAAAAATACAACGTCTTCGGCAGAGTAACCCCCATTCAGAAGAAAAAACTTGTTATTGCACTGAAAGAGCACGGTCACTCAGTTGCTATGACAGGTGACGGAGTAAATGACGTTCTTGCACTCAAAGAAGCTGATTGTTCTGTTGCAATGGCGTCGGGAAGCGATGCCGCAAGAAACGTTTCACAGCTTGTTCTTGTAAACAATGACTTTGCCTCAATGCCTGATGTTGTG
Ctrl_MAG_00085	856279	Ctrl_000000210209	2	1418	r			Magnesium-transporting ATPase (P-type) (MgtA) (PDB:1IWO)	COG0474							Inorganic ion transport and metabolism	P			GTCAACGAAAGCTCGCTTACTGGCGAATCAACAAATGTCGACAAAAAAGACGAAGTAATCAGCGGTGAAGTTCCGCTTGCCGACAGAACAAATATGGTTTTCTCAGGAAGTCTTGTAACCTACGGCAGAGCGCTTGTGGCAGTAACTTCAACGGGAATGAATACCGAAATCGGTAAAATTGCTTCTCTTATGAATGCCGCAAAAGAAAAGAAAACTCCGCTTCAGGTAAGCCTTGACAAGTTTTCAAAAATGCTGGCAACCGTTATAATCATAATCTGCGTTGTTGTTTTCGGACTTAATCTATGGCAGAATTTTTCATTAGAGCCTGTCGGACTGAATCAGGATAAGATTATAAATGCTCTTATGTTTGCCGTCGCTCTCGCAGTAGCCGCAATTCCCGAAGCACTCGGCTCAATCGTGACAATCGTTCAGGCAATGGGTACGCAGAAAATGGCAAGAGAAAACGCCGTAATAAAGGACTTAAAGGCGGTTGAAAGTCTTGGTTGTGTTTCCGTAATTTGCTCCGACAAAACCGGTACTCTCACCCAGAACAAAATGACCGTTCAAAAAATCTACATCAACGGGGAAAGTATCCGAGAAGACCAACTCGATTTAAATGTTGAAAGCCACAGACATCTTCTCTATGATATGGTGCTCAACAACGATTCAAGCATTGTTGACGGAAAGGGAATAGGTGACCCGACAGAATACGCTCTGCTTGAAACCTTCCGCAACATCGGACTTGACGAAAACACAATGAGAAACGGTCTTTCAAGAATTGAGGAGGTTCCCTTTGACTCCGACAGAAAGATGATGAGCACAAAGTACAGAATGCACGGCGTTTCTCATATTCTTACAAAGGGTGCGCTTGACGTTATTCTCGACAGATGTATTAATATCGCAACAAAGGACGGTGTTCGTCCTATTACAGATGAAGATAAACGTTTAATTCTCGAACAGAATAAAAAATATTCCGAAGAAGGACTTCGTGTTCTCACCTTTGCCTATAAAGAATCTGATGAAGAGTTGAGCATAGATACCGAATACGACTATACATTCATCGGTCTTGTTTCAATGATTGACCCGCCCAGAGAGGAGTCAAAGCAGGCTGTTGCCGATGCAATCCGTGCTGGCATAAAGCCTGTAATGATTACAGGCGACCATAAGATTACAGCAACCGCAATTGCAAAGCAAATCGGAATTTTCCACGACGGCGACATTGCCGTAACAGGACTTGAGCTTGATGCAATGAGCGATGAAGAGCTTGATGAAAAGATTGAGAAAATCTCCGTTTATGCACGTGTATCACCGGAAAATAAAATCAGAATAGTTGATGCTTGGCAGAAAAAGGGACACATTGTTTCAATGACAGGCGACGGCGTTAATGATGCTCCTGCGCTTAAAAAGGCTGACATC
Ctrl_MAG_00099	1259057	Ctrl_000000327760	47407	50143	r			Magnesium-transporting ATPase (P-type) (MgtA) (PDB:1IWO)	COG0474							Inorganic ion transport and metabolism	P			ATGTCAACACCACACCACATCACCGGCCTCAACAGCCAACAAGTGCAACAGAGCCGCAAGCAACACGGCCCCAACGTGCTCACGCCACCGCCGCGCAAGTCGCTGCTCGTGCAGTTTATTGCCACCTTCAACGACCCGCTCATCAAGATACTGCTCGTGGCCCTGCTGCTCTCGATAGGCATATCGGTCTACGAGCTGCTATGCCTGCACCAGTCCGCCGACGTGCTGCTCGAGCCACTGGGCATATTTCTGGCCATCATGCTGGCCACGGTGGTGGGTTTTCTTGTAGAGGTAAACGCCAACAAGAAATTTGACATTCTCAACAAGATGCACGACGACACCCCTGTCAAGGTCATGCGCGAGGGCAAAATCACCCAGGTGCCCCGCCGCGACATTGTGGTGGGCGATGTGGTGCTGCTCGATGCCGGCGAGAAAATACCTGCCGACGGCGTGCTGCTCGACAGCGTGCAGATGACCGTCGACGAGAGCTCGTTCACCGGCGAGCCGGCAGCCCGCAAGTCGCACCGCGAGCAAGACCGCGACCCCGAGGCCACCTATCCCACCCACGTGCTGCTGCGCGGTTCGAGCGTGAGCGAGGGCCATGGCATGATGCAGGTGACCCACGTGGGCGATGCCACCGAGTATGGCAAAATCTATACCGACGCCCAAATTGAGAACGACCTCGAGACCCCGCTCATGAAGCAGTTTGACCAGCTGGGCCGCTGGATAGCCAGGGGCAGCTACATCGTGGGCGCGGCCATCGTGCTGGGGCGCCTGGCCATCCACTACATCGACGGCGGCTTTGCTGGCGAGAGCCTGGTCAACACCTTGCAATACCTCATCGAGACTGTGATGCTGGCCGTGACCCTGATTGTGGTATCGGTGCCCGAAGGCCTTCCCATGAGTGTGACCTTGAGCCTGGCCCTGAGCATGAGGCGCATGCTGGCCAGCCACAACCTGGTGCGCAAGATGCACGCCTGCGAGACCATGGGAGCCACCACCATCATCTGCACCGACAAGACGGGCACGCTCACCCAGAACCAGATGCAAGTGTACAAGGCGCACTTCTTCGGGCTCGAGCATGGCGGCAAGCTCAAGAGCGGCGACGAGGCCAGCATCGTGGTCGAGCACAACCTGGCCTGCAACTCCACTGCCTATCTCGACACGAGCGACCCGCATGCGACCAAGGCGATAGGCAACCCCACCGAGGGAGCCCTGCTGCTGTGGCTCGACAGCCAGGGCATCGACTACCTGCAACTGCGCGAAAACAACCAAGTAGAGTGCCAGCTGCCTTTCTCTACCGAAAACAAATACATGGCCACCGTGATAAGCTGCCAGGCTCTGGGAGGCAAACGGTTGCTGCTGGTGAAAGGAGCCTCCGAAATCCTGCACGGCTACTGCTCGCAGGTGGTGGGCGACCTCGACTTCGACGACATTACCAGCGAACTGCACGCCTATCAGAACAAGGCCATGCGCACGCTAGGATTTGCCTACAAGATACTCGACAACGATGCGCCCTGCCCCATTGCCGACGGCAAGTTGAAGGTCGAGGGCATGACCTTCATGGGCATCGTGGCCATAAGCGACCCCGTGCGCAGCGAGGTGCCCGAGGCGATACACGAGTGTCTCGACGCCGGCCTGCAAGTGAAAATTGTGACAGGCGACACGCCCGGCACAGCCTGCGAGATAGGCCGGCAAGTGGGATTGTGGAACGATGACGACAGCAGCGAGGCGCTGATATCGGGCGAGGAATTTGCCGCCCTGCCCGATGCACAGGCTGCCCAGCGCGCCGAGAAGATAAAAATCATGTCGCGGGCGCGGCCGGCCGACAAGGCCCGACTCGTGTCGCTGCTGCAACAGCAAGGCGAGGTGGTGGCAGTGACCGGCGACGGCACCAACGACGCTCCGGCACTCAACGCCGCACAAGTGGGCTTGTCGATGGGCGATGGCACCTCGGTGGCCAAGGAGGCGAGCGACATCACCATCATGGACAACTCCTTTGCCAGCATAGGCAAGGCCGTGATGTGGGGACGCTCGTTGTACAAAAACATACAGCGGTTCATTCTCTTCCAGCTCACAGTCAACGTGGCCGCAAGCCTGCTCGTGGGCATATGCTCATTCTTCAGCGAGCAACCGGCACTCACGGTCACGCAAATGCTGTGGGTGAACCTGATCATGGACACCTTTGCAGCGCTGGCGCTGGCCTCACTGCCTCCCAGCAAGGAAGTGATGCTGGAGAAGCCGCGCCGCAACGGCGAGCCCATCATCACCAAGGTGATGGCCAGGTTCATCTTCGGCGTGGGCTTGCTTTTCACCATCGTGATGCTCGGTGTGTTTGGCTACCTGCTCTATTTCCGCAACGACGGCAGCGGCACGCTGCTGAGCACCCACATCTCGCCCACCGAGATGACGATGTATTTCACCACGTTTGTATTTCTGCAATTTTGGAATCTATTCAACGCCAAGTCGTTCGACAGCGGTCACTCGGCCTTCCACAACATGCGGGAGAGCAAGGTATTCTTCGGCATTATAGCCGTGATATTCATAGGTCAGGTGCTCATCGTGCAATTTGGCGGCAAGATGTTTAATGTGGTGCCCCTGAACCTGGAGCAATGGGTGAAAATCATCGTCATCACCATGCCCGTGATGCTCGTGGGCGAGCTGTGGCACAGGCTGCACCGGCCCAGCCGCACGGCACACAGCCTCGACAGTGCAAGCTCATTTCACATATTTTGA
Ctrl_MAG_00110	154102	Ctrl_000000034134	2470	5209	f			Magnesium-transporting ATPase (P-type) (MgtA) (PDB:1IWO)	COG0474							Inorganic ion transport and metabolism	P			ATGTCAATTTCAGAAAAATTCGGTTCGGGCAGTGTGGCTGGGCTTTCTCAAGCTCAGGTGGAAGAAAGCCGTGCAAAGCACGGTAGCAACACGCTCACACCGCCCGAACGCACTCCGGCTTGGAAGCAATTCCTAACCACATTCAACGACCCACTGATCATCATCTTGCTTGTGGCATTGATGCTGTCGGTGGGTATTGCTCTTTATGAGCTGTTATTTATTCCGAGCAAGGGCTTTGAGGCTCTGCTTGAGCCGCTCGGCATTTTCTTCGCCATCATTCTTGCCACGCTGGTGGGATTTCTGGTGGAGTATAATGCCAATAAAAAGTTTGACGTGCTCAACAAAATCAACGACGATGTGCCGGTGAAGGTGGTGCGTGGCATGACCTTGGCTGAGGCTCGCCGAAAGGGCGCCATCATGCAAGTGCCACGCCGCGATGTGGTGGTGGGCGACATCGTGCTGGTGGAATCGGGCGAGAAAGTGCCTGCCGACGGCATTTTGCTTGAAAGCATGTCGCTGGGCGTGGACGAAAGCTCGTTCACTGGCGAATCGGTGATTTGCCACAAGTCGGTAGATACCGAAAATGCCAAAAGTTCGTCGGCTTATCCTGTCAACAAACTCTTGCGCGGCTCGAATGTGAAAGAGGGCTATGGCGTGATGCGTGTGGAGGCTGTGGGCGATGCCACGGAATACGGCAGCATCTACAAAGACGCAAAAATCGAGCACGATACCGAAACGCCGCTCATGCGCCAGTTCAACAAACTGGGCAAACTCATTGCCCGCTGTAGTTTCGTGGCTGGTGCCGCCATTATCGTGGGGCGTGTGATAGTGTATGGCGTGGCAGAGAACTGGTCGTTCGAGTTGCTGCCCACTATTGAATATTTCGTGGAGACGGTGATGCTTGCCGTCACGCTCATTGTGGTGAGTGTGCCGGAAGGGCTTCCGATGAGCGTGACGCTCTCGCTGGCGCTGAGTATGCACCGTATGCTCCAAAACCAGAACCTGGTGCGCAAGATGCACGCTTGCGAAACGATGGGTGCCACCACGGTGATTTGCACCGACAAGACCGGCACGCTCACGCAAAATCAGATGCGTGTGTTCCGTATGCATTTCTATGGACTTGAGGGCGGCGACGCGCTATCCGATTCGCAGCAGAGCCACATTGCGGTTTGCGCTTTGGCTTGCAATTCCACCGCCTACCTCGATTGCAGCGATGCGGCTAAGGTGCAGCCCATTGGCAATCCCACCGAGGGCGCTTTGCTCCTGTGGCTGAGGGATAAGGGTGTGGACTACGCTTCGCTGAGGGAGAGTTGCCCAGTGGAGGCGCAGTTGCCTTTCTCCACCGAAAACAAGTATATGGTCACGGTGGTGAGGTGCACCGCACTCGGTGGCAAGCGTCTGTTGCTGGTGAAGGGCGCAAGCGAGATTATACGCGCCTACTGCAAGAATGTGGAAGGCGGCATCGATTTCAACGACATTCTTTCCGAACTCCAAAACTATCAGAATAAGGCGATGCGCACCTTGGGCTTTGCCTACCGTGTGCTTGCCGACGATGAGCCTTGCCCCATCACCGAGGGCGCAGCCAACCTCGGCGGCTTGACCTTTATGGGCATTGTGGCTATCAGCGACCCTGTGCGCGAAGATGTGCCACACGCCATAGGCACCTGCATCGACGCAGGCATACAAATCAAGATTGTGACCGGCGACACCCCAGGCACAGCCAAGGAAATAGGCCGACAGGTGGGCTTGTGGACTGAAAATGAAAACGATTCGCACCTGATTCTCGGCGAGGAATTTGCCGCGCTGCCCGACGACGAGGCTGCCCGACGCGCCGAGGAAATCAAAATCATGTCGCGCGCTCGCCCTGCCGATAAGGCGCGCCTTGTGTCGCTTCTCCAGAAGCAGAACGAGGTGGTGGCGGTGACTGGCGACGGCACCAACGATGCCCCTGCGCTCAATGCCGCACAAGTGGGACTTTCGATGGGCGATGGCACAGCCGTGGCAAAGGAGGCAAGCGACATCACCATTATCGACAATTCGTTCACCAGCATCGCCAAGGCGGTGATGTGGGGACGCTCGCTCTATAAGAATATCCAGCGCTTTATCGTGTTCCAACTCACGGTGAACGTGGCGGCTTGTCTGCTCGTGGGCATCGTGTCGTTTATCAGCGAGAAGCAACCTGCGCTCACCGTCACACAAATGCTGTGGGTGAACCTGATTATGGACACCTTCGCCGCGCTGGCGCTGGCTTCGCTGCCACCGAGTGTGGAGGTGATGCGCGACAAGCCTCGTGGCAATAAGGCAAACATCATCACGCGCAGCATGGGCAAGTTTGTGATTGGTGTGGGCGTGCTATTTGCCGTGGCTATGATAAGCCTGTTTGTGCATTTTCTGCTCAATAACGTGGGCGAAGGCGGACGAATGTTGCAGAGTGCCATTTCGATGGAGGAACGCACCATCATCTTCACGGTGTTTGTGTTTATGCAGTTCTGGAATCTGTTCAATGCCAAGTCGTTCGGTAGCGGATACTCCGCTTTCCACAACATTAAGGGCAGCGGTTTGTTCTTTACCGTGGCTTTGGTGATACTCGTGGTGCAAATTCTGATTGTGGAATTTGGCGGCTTGATGTTCCAAGTCACTCCACTTCCGCTCACCACCATTCTGTGGTGCCTGTTGTGCACAATGCCTATCATGCTTGTGGCCGAGGTGTACCATTTGTTGAAAAAAATCAAAAAATAA
Ctrl_MAG_00115	796060	Ctrl_000000193552	422	1403	f			Magnesium-transporting ATPase (P-type) (MgtA) (PDB:1IWO)	COG0474							Inorganic ion transport and metabolism	P			ATGAATACATCCGAGAATGATTTCCTAAAAACCGGTCTCACCTCCGAACAGGTCGAAGCATCACGCCGTCAGCACGGGCGCAACCTACTCACACCGCCCAAACGACCCTCTATCTGGCGTTTGTATGCTGAGAAATATAAAGACCCCATCATCAGAATTCTATTAATCGCTGCTCTGTTTTCGTTAGGCATTGGTATTTACGAGAATGAATACGTTGAAACCATCGGAATTTTAGTCGCCGTATTCCTGGCCACCACCATCGGATTTTATTTTGAATATGACGCCCAAAAGAAATTTGACATACTGAACGCCCTTGGGCAGGAAGAACTGGTCACCGTCATCCGCGATAGCCAGGCGATGCAAGTACCGCGCAGCGAATTGGTCGTGGGAGACGTTGTGATTCTGGAACAAGGCGTCGAAATACCGGCCGATGGTCTCCTGTTGGAATCCATCAACCTTCAAGTGAACGAATCATCACTTACCGGCGAGCCCATTTGCCATAAAACGACCGACGAAGCCCACTTTGACCGGGAAGCCACTTATCCCTCCAACCGCGTACTGCGCTCTTCGATGGTCGTGGACGGTCACGGATGTATGAAAGTGGACGCTGTGGGCGATGAAACCGAAATCGGTCACGTGGCACGCCACGCTACCACCTTCACCGACATCGAAACGCCGCTCAACCAGCAACTCAACCGCCTGTCGAAACTCATCAACAAGGTGGCCTTCACCATTTCGCTGCTCGTATTTGTGGCCGGCACCTCCCACGGACTCTACGTCTACTTCCAGGAATTGATGCCGGGACAGCCGATTGACTGGGCCATCATTGCCGCCACCTTATTAAAATGGTTCATGGTAACCGTTACGCTCATCGTCATGGCCGTTCCCGAGGGACTTCCCATGGCCGTCACCCTGAGTCTGGCCCTCAACATGCGGCGCATGTTGCGCACCAACAACCTGGTGAGAAAGCTGCACGCCTGC
Ctrl_MAG_00115	1188488	Ctrl_000000306789	251	2108	r			Magnesium-transporting ATPase (P-type) (MgtA) (PDB:1IWO)	COG0474							Inorganic ion transport and metabolism	P			CACGGGCTCTACGTCTACTTCCAGGAATTGATGCCCGGACAGCCGATTGACTGGGCCAGCATCGCCGCCACCATATTAAAATGGTTCATGGTGACCGTTACGCTCATCGTCATGGCCGTACCCGAGGGACTCCCCATGGCCGTCACCCTGAGTCTTGCCCTCAACATGCGGCGCATGCTGCGCACCAACAACCTGGTGAGAAAGCTGCACGCCTGCGAAACAATGGGAGCTGTAACCGTTATCTGCACCGACAAGACCGGCACACTGACACAAAACCGCATGGAAGTGGCCGACATACAGTCGGACCATCATTTTGAAGAGCTACTGGCAGAAAACATGGCCGTCAATTCTACGGCTTTGCTCGAAGAAGGCAGTGAAGGACAGGGCATCGGCAACCCCACCGAATGTGCCTTGCTGTTACATCTGCGTAAAAACGGCAAGAATTATTCGGAGTATCGCGAAAAAGCCCCGCTGACGAGCCAATTGACCTTCTCCACAGAACGTAAATATATGGCCACATTGGTCACTTCGTCAGTCAACCAACGGCGCATGCTCTACGTAAAGGGAGCTCCCGAAGTGATCTTGGAATTGTGCCAGATCAGCACCGACCAACAACAGCAAATCGAAGCTATCTTAAAGGAATATCAGGCAGGCGCTATGCGTACACTGGCCTTTGCCCACCGTGAGATTGGCGAAAACGAGGGAACCGACTGTCTGGCACTGGCTCAGCAAGGCCGTCTGACGCTGGAAGGCATCTGCGCCATCATGGACCCCGTGCGCCCTGAAGTGCCTTCGGCCGTGAAAAACTGCCACGATGCAGGCATACACGTGAAGATGGTGACCGGCGACAATGCCGGAACGGCCATTGAAATTGCCAAACGCATCGGACTGTGGACGGAAAGCGACCGTGAGGAGCAAGTAATCACCGGTGCAGCCTTCGCAGCCCTGTCTGACGAAGAAGTACTGAATCGCATCGCCTCCATCAAGGTAATGAGCCGTGCACGTCCCATGGACAAACAGCGCTTTGTGAAATTGCTGCAGGAAAAAGGCGCCGTGGTGGCCGTCACAGGCGATGGCACCAACGATGTGCCGGCACTCAACCGGGCTCAAGTGGGATTGTCGATGGGCAGCGGCACTTCGATAGCCAAAGAAGCCAGCGACATCACCCTCATTGACGATAGCTTCCGCAGCATTGCCACTGCCGTCATGTGGGGAAGAAGCCTCTACAAGAACATTCAACGCTTCCTGGCCTTCCAACTGACCATTAGCCTCACGGCCTTAGCTATTTCTATGGTCGGAAGTTTCCTTGACACCGACATACCACTCACCGTTACCCAGATTCTTTGGATTAACCTCATTGTCGACACCTTTGCTTCGCTGGCACTTTCGACCATTCCGCCCAGCGCAGACGTCATGAAAGAGCAACCGCGCAAATCGAGCGACTTCATATTGAGCCGTTTCGTCAAAAAGAGTGTTGGCATCACGGCCGGCATCTTCTTCGCCGTGCTTTTAGGCATCTTGTTCTACTTCAACCGCTGGGGAAACAACACGATATCCCTTCACGACCTGACGGTATTCTTCACCTTCTTCGTGATGCTCCAGTTCTGGAACCTGATGAATGCCCGCGTATTGGGAAGTCATCAGTCGGCATTCAGCCAGTTGTTGAATTGCAAGGGATTATTATTCGTCATGAGCATGATACTGATCGGTCAAATCCTCATCGTAGAGTTTGGCGGGAAGGTATTCCGCACCGAACCGTTGGACATCACCACTTGGCTCACGATTGTGGCCGGTTCGTCCCTGGTGCTTTGGATAGGCGAAATCGTTCGTTACATTCAACGCAAAACGTCTCGATAA
Ctrl_MAG_00180	1155011	Ctrl_000000296690	2265	4905	r			Magnesium-transporting ATPase (P-type) (MgtA) (PDB:1IWO)	COG0474					P-type Ca2+ transporter type 2C [EC:7.2.2.10]	K01537	Inorganic ion transport and metabolism	P			ATGGACAAGGACTATAACCGCTCACCGCAGGAGGTGCTGGATGAGCTGCACACCTCTGCGCAGGGTCTGACGCCGGAGGAGGCGGCAGCGCGGCTGGCCAAGCACGGTCCCAACAAGCTGAAGGAGGCGGAGAAGCCCTCCGTATTCCAGCGCTTTCTGACCCAGCTGAAGGACCCCATGCTGCTGATCCTGATCGCGGCGGCGGCGGTGTCCGCCGTCACCAACGCCCTGAGCAACGAGAGCTTCACCGAGGTGTTCATCCTTCTGGCGGTGGTACTGCTCAACGCCAGTCTGGGCGTGGTACAGGAGAGTAAGGCCGAGGCCGCCATCGAAGCCCTCCAGACCATGACCGCCGCCAAGTGCAAGGTGCTGCGCGGCGGACATCAGATCGTGGTAGAGAGCAGTCAGCTGGTACCCGGCGATGTGGTGGTGCTGGAGGCCGGCGACGCCATCCCCGCCGACGGGCGGCTGCTGGAGTGTGCCTCTCTGAAGATCGAGGAGGCCGCCCTCACCGGCGAGAGTGTCCCCGTCACCAAGGCGGTGGAGCTGCTCACCGGCAGCGATGTGCCGCTGGGCGACCGGAAGAATATGTGCTACATGGGCAGCACCGTGGTCTACGGCCGGGGCAAGGCGGTCATCACCGCCACCGGCATGGACACGGAGATGGGCAAGATCGCCCATGTGCTGGCCCAGACGGAGCAGGAGCAGACGCCCCTCCAGCGGAAGCTGACCCAACTGGGCAAGACGCTCAGCAAGCTGGTGCTGGGTATCTGCGTGTTCATCTTCATCTTTGATCTGGTGGTGGTGGGCGACTACTCCCTCACCGCCATTCTGGAGACATTCATGGTCGCCGTGTCGCTGGCCGTGGCCGCCATCCCGGAGGGTCTGGCCACCGTGGTGACGGTGGTGCTGAGCATCGGCGTGACCAATATGAGTAAGCGGCACGCCGTCATCCGGCGGCTCACCGCCGTGGAGACGCTGGGCTGCACGCAGGTCATCTGCTCCGACAAGACCGGTACCCTGACCCAGAATAAGATGACGGTGGTGGAGCACACCGGCCCGCTGACGCCGCTGGCCACCGCCATGACCCTTTGCAACGACGCCATTCTGGAGGAGAACGGCGCGCAGGGCGAGCCTACCGAGGCGGCGCTGGTGAACTTCGGCGCGGCCAACGGCTGCCCCAAGCCCCTCATGGAGACCCGGCAGCCCCGCTGCGCCGAGGCGCCCTTCGACTCCAGCCGGAAGATGATGTCCACCGTCCACCGCACGGACACCGGCTTTATCCAGTACACCAAGGGCGCGCCGGACGAGGTACTGCGCCGCTGCACCCACTATATGGAAAACGGCGCGATCCTGCCCCTGACGGAGGAAAAGCGCAACGCCATTCTGGCGGACAACAAGGCCATGGCCGACAAAGCCCTCCGCGTGCTGGCGGCGGCCCAGCGGCTGTACGACAGCCTGCCCGACAAGCTGGAGCCGGAGGATCTGGAGCAGGATCTGTGCTTCATCGGTCTGGCCGGCATGATCGACCCGGTGCGTCCGGAGGTAAAGGACGCCGTGGCGCAGTGCCGCGCCGCCGGTATCCGCCCCGTGATGATCACCGGCGACCACAAGGATACCGCCGTGGCCATCGCCAAGGAGCTGGGCATCATCACCGACGCCTCGCAGGCCGTTACCGGCAGTGCGCTGGACGGTCTTTCCGACGAGGAGCTGGACAACGTCATTGAAACCTACGGCGTTTACGCCCGCGTTCAGCCGGAGCATAAGGTGCGTATCGTCAACGCATGGCGGCGCAAGGGCGCCATCACCGCCATGACCGGCGACGGTGTCAACGACGCCCCCAGCATCAAGTCCGCTGACATCGGCGTGGGCATGGGCATCACCGGCACCGACGTTACCAAGAACGTGGCGGACATGGTGCTGTCCGACGACAACTTCGCCACCATCGTCTCCGCCGTAGGCGAGGGCCGCCAGATCTACGACAACATCCGCAAGGCCATCCAGTTCCTGCTTGCCAGCAACATGAGCGAGGTGCTGGGCGTGTTCTTCGCCACCCTGCTGGGCTTCTCCCTGCTCAACCCCGTGCATCTGCTGTTCATCAACCTGATCACCGACTGCTTCCCGGCGCTGGCGCTGGGACTGGAGAAGGCGGAGCCGGACACCATGACCCGCCCGCCCCGCGACAGCCGCGACGGTATTTTCGCCGGCGGCGTGGGCTTTGACATCGCCTATCAGGGCGTGCTCATCACCCTCATCACCCTGACCTCCTACATCATCGGGCACTGCATGGAGGTAGGGTACTTTGAGATGCCCAAGGGCATCTCCGACGACGGCATGACCATGGCGTTTCTGACCATGAGCATGTGCGAGATCTTTCACAGCTTCAATATGCGTTCCCAGCGCAAGAGCGTGTTCTCCCTGCCCAGCCATAACAAGGTGCTGTGGGGCGCTATGCTTGGCTCGCTGATGCTGACCACCGCCGTGCTGGAGATCCCCGTGCTGGCCAACGCCTTCGGCTTCACCCCCGTGAGCTGGACGGAGTACGGCATCGCGCTGGCGCTGGCCATTCTGGTCATCCCCATCGTGGAGCTGGTAAAGCTCTGCCAACGCCGTGCCGCTGCCCGGAAAGCACGGAAATAA
Ctrl_MAG_00004	1075831	Ctrl_000000272752	8024	8615	r			Magnetosome formation protein MamQ, lipoprotein antigen LemA family (LemA) (PDB:2ETD) (PUBMED:14638756;20212111;26884433)	COG1704					LemA protein	K03744	Cell wall/membrane/envelope biogenesis	M			ATGAAGAGTATATTGCATAAAATCACCCTCGCCATAGTGCTTTTGGTGGCTGCTCTGAATCTGCAGAGCTGCAACTACAACTCGCTTGTTGAGAAACAACAGGCTGTGGACCAGAGCTGGGCAGAGGTAGAGAACCAGTATCAGCGCCGCGCCAGCCTCATCCCCAACCTGGTGAACACCGTGAAAGGGTATGCCGCGCACGAGAGCCAGACGCTGGAAAAGGTAACACAGGCCCGCGCCGCCGCCACGAGCATAACCATCAGCGCCGACAACCTCAACGAGGAGACTCTGGCCAAATATCAGCAGGCACAGGGCGAGCTGAGTCAGGCTCTGAAAAGCCTCCTGGCCGTGTCGGAGGCTTATCCCGACCTGAAGGCCAACGAGAATTTCATGGCTCTGCAGGCTCAGCTGGAAGGCACCGAGAACCGGATTGCCGTGGCCCGCGGCCGTTACACGCAGGCTGTGCAGGACTACAACACCTCCATCAAGAAATTCCCCACCAACATCTACGCCGGTTGGTTCGGATTCGACGCGAAGCCTCAGTTCAAGGCCGAGGAGGGTGCTGAAAAAGCTCCTGAAGTACAATTTTAA
Ctrl_MAG_00029	1021613	Ctrl_000000256850	655	1225	f			Magnetosome formation protein MamQ, lipoprotein antigen LemA family (LemA) (PDB:2ETD) (PUBMED:14638756;20212111;26884433)	COG1704					LemA protein	K03744	Cell wall/membrane/envelope biogenesis	M			ATGAAAAATTTATCAAAAGTACTTATAGGTATACTGGTAGTAATAATAATCATAGCTATACCAGTAGTTAGTGGCTACAATAACTTAGTAGCTTTAGAGCAAAAAGTTGATACTGCTCAATCTAATATTGATACTCAACTTCAAAGAAGATCAGATTTAATTCCAAATCTAGTGAGCACAGTAAAGGGATATGCTAACTTAGAAAGCGAAATTTATACAAATATCGCTGATGCAAGAAGTAAATTAGCAGGTGCTTCTACCATCCAAGAAGAAGCTGCTGCTGACCAGGAGTTAACTAGTGCTTTATCAAGACTTCTTGTGGTTGTAGAAAACTATCCTGATTTAAAATCAAGTTCAAATTTCCAAGACTTAGCTATTGAACTTGAAGGCACAGAAAATCGAATTACTATAGCCCGTCAGGATTATAATGATGCTGTTACTGAATATAATACTAAGAGGAGAAGGTTTCCAAGCAATATAATTGCTTCTATTTTTAATTTTGAACAAAAGCCATTATATAAAGCTAGCGAAGGTGCTCAAACTGCTCCTTCTGTAGATTTTTCAAGTTAA
Ctrl_MAG_00070	848341	Ctrl_000000208005	5521	6088	f			Magnetosome formation protein MamQ, lipoprotein antigen LemA family (LemA) (PDB:2ETD) (PUBMED:14638756;20212111;26884433)	COG1704					LemA protein	K03744	Cell wall/membrane/envelope biogenesis	M			ATGAATATGACATTGATTATCATTCTGGTAGTTATCGTACTACTCGTGTTGTGGGCCATCAGCCTGTACAACAATCTTGTGAGATTGAGAAACAATCGTGAAAACGCATTTGCTAACATAGATGTGCAGCTCAAGCAGCGCTACGACTTGGTGCCGCAGCTTGTCGGCACGGTAAAGGGTTATGCCGAGCATGAGAAGGAAGTGTTTCAACGGGTGACAGAGGCACGTGCTGCAGCGATGGGCGCGCGTACTATCAATGAGAAGATACAGGCCGACAATGCGCTGACCGGGGCGCTGGCCGGACTGAAAGTGTCGCTGGAGGCTTATCCCGAGCTCAAGGCCAACCAGAATTTCCTGCAACTGCAGCAGGAAGTGGCCGACATCGAGAACAAGCTCGCTGCCGTGCGCCGCTTCTTCAATTCGGCTACACGCGAGTTGAACAATGCGGTACAGTCTTTCCCGTCCAATATCTTCGCCAAGATGTTCGGCTTCCAGAAAGAGCCGATGTTTGAGGTTCCGCAGGCCGAGCGTGCCGTGCTCGACAAGGCCCCTGAAATCAAGTTCTGA
Ctrl_MAG_00099	693212	Ctrl_000000166257	3955	4708	f			Magnetosome formation protein MamQ, lipoprotein antigen LemA family (LemA) (PDB:2ETD) (PUBMED:14638756;20212111;26884433)	COG1704					LemA protein	K03744	Cell wall/membrane/envelope biogenesis	M			ATGGCAAATCAACTTGACGAACTCACAGGCCCGGTAAACAGCAACGGCCGCGACATCCATGTCATCGACAAGCAACTGCCCGTGACTGTGGGCGCGGGCACAACCGTGTTTGAAATTGCGCTGTGGGTCACCATCCCCGTGCTGGTGCTCTTGAGCGTGGCACTCTTTGGGCAACACATGACCCACCCGCTCGAGGTGGGCGTCGTGGGGTGCCTGGTGGGCGTGCTGCCAGGCGTGATCTTCATCTTCATGAAAATCAAGGCCCGCAACTACTTCCAGCAGCTCGAGCAGCGCATCCAGGCCGAGGCCTCCAACATCGACAACTACCTTGAGCAGCGCGTGCAAATATTGCAAAACGTGGTGGGCCTGGTAGACCGCGCCATCGACCTCGACAAAGACGTGATGAAGGCGGTGGCCGCCCTGCGCAGCGGCGTGAACATCAACGACCAGAACCGCAACGCGGTGAGCCAGCAAGTAGACACCGCCTTTGGCCGCCTGTTTCCCCAGGTAGAGGCCTATCCCGAGCTCAAGGCCCACGACGCCATTGCCGACGCCATGCAGCAAAACTCCTACCTGCAGCGCGAGATCACTGCAGCCCGCACCGTCTACAACAGCCGCGTGACCCAGTGGAACACCGACATCTTCTCGTGGCCCACCAAGATGATTGTGGCTGCACGCCAGGGCTACACCACCCGCATCCCGTTTACCGCCTCGGCCCAGGTGAGAGAAGCGGCAAGAGCAAAGTTTTTCTAA
Ctrl_MAG_00099	1045801	Ctrl_000000263903	46820	47528	f			Magnetosome formation protein MamQ, lipoprotein antigen LemA family (LemA) (PDB:2ETD) (PUBMED:14638756;20212111;26884433)	COG1704					LemA protein	K03744	Cell wall/membrane/envelope biogenesis	M			ATGAACGTGTTTGACAACGTCAATGCAGGCACTGGAGGCAGCAACCAGCAAGGCGCCTTCAAGCCAATGGGCAACAACGCCAGCCGCCTGGGGCTGGGCGGCATGAGCAAGGGATGCATGGGGCTGGGCTGTGTGGCCCTGGCCGTGATTGTGGTGCTTGTGGGCATCGTGGGCTGGGGCATAAGCCAGTACAACGGCCTCGTGACCCAGCAGCAAAATGTGGAAAAGGCCTGGAGCCAGGTCGAGAGCGACTACCAGCGCCGTGCCGACCTTATCCCCAACCTGGTGAACACCGTGAAGGGCTATGCCAAGCATGAGAAAGAGACCTACGAGGCCGTGACCACAGCCCGCGCCAGCGTGGGACAAGTGAAAATCGACGCCGCCAACCTCACCCAGGAGCAGCTGCAGCAATACCAGCAGGCCCAGGGCACGCTGGGTGCCGCGCTGGGCAAGCTCATCGCCGTGAGCGAGGCCTATCCCGAACTCAAGGCCAATGAGAACTTCATGGCCCTGCAGCAGCAACTCGAGGGCACCGAAAACCGCATCAACGTGTCGCGCAAGGACTTCAACAACGCTGCCCAGCAGTACAACACGCAGCTCAAGCGCTTCCCGGTCAACATCGTGGCCGGCATGTTTGGCTTCCAGGAGAAACCCTACTTCAAGGCTGCCGAGGGCGCCGACAAGGCTCCCACGGTGAACTTCGACTAA
Ctrl_MAG_00110	174943	Ctrl_000000038687	2913	3558	f			Magnetosome formation protein MamQ, lipoprotein antigen LemA family (LemA) (PDB:2ETD) (PUBMED:14638756;20212111;26884433)	COG1704					LemA protein	K03744	Cell wall/membrane/envelope biogenesis	M			ATGAACATTAATGCAAACCCAAATCCCGCTCCTCAACAACAAGCAGCTCCAGCCGCACGTGGTGGTATGACCAAATGGATTATCATTGGCGTAATTGCTCTTTTCGCCCTGTGGTGCATCAGCAGCTACAACGGTCTGGTTTCACAGGAAGAAGATGTGGAAAAATACTGGGCAAACGTGGAAGCACAATACGACCGTCGTGCCAACCTCGTTCCTAACCTTGTGAATGTGGTGAAGGGCTACGCTAAGCATGAAGAAAAGGTGTTTACCGAAGTGACCGAGGCTCGTACCAAGATTGGCCAAATCAACATCAACGCTGAAAACATGACCGACGAGCAAATCGAGAAGTTCCAAAAGGCTCAAGAGCAAATGAGTGGCGCACTGAGCAAACTCATGGCTGTGAGTGAGGCTTATCCTGAACTGAAGGCTAACGAAAACTTCCGCGACCTGCAAGCACAACTCGAAGGCACTGAAAACCGTATCACCAAGGCTGTGACCGACTTCAACGAAGGCGCACAGGAATACAACACAAAAGTTCGCCGCTTCCCAACCAGCATTTTCGCAGGCATGTTTGGCTTCAAGACCAAACCTCACTTCAAGGCTAAGGAAGGCGCCGAAAATGCTCCAACTGTAAGTTTCGAATAA
Ctrl_MAG_00115	965452	Ctrl_000000240588	169	766	r			Magnetosome formation protein MamQ, lipoprotein antigen LemA family (LemA) (PDB:2ETD) (PUBMED:14638756;20212111;26884433)	COG1704					LemA protein	K03744	Cell wall/membrane/envelope biogenesis	M			ATGAAATTGACAAAGACAAACAAAGTGCTGATTGCCATCGTTGTGGTAATCGTTTTGCTGGTTGGATGCGGTTCTTCGCAATACAACGGCATGGTGAAGGCTGAGGAAGGACTGACTACAGCTTGGAGCAACGTGGAGACGCAATACCAGCGTCGGGCCGACTTAATTCCCAACCTCGTGAATACAGTGAAGGGATATGCTTCGCATGAAGAAGGAACCTTTAAGGAATTAGTTGAAGCACGTGCCAAGGCAACTCAGATTACGGTAGATCCAACTCAACTTACTCCTGAAAAGATGAAAGAATTTCAGGCTGCACAAGGACAACTGAGTGCTGCATTGGGCAAACTATTGGCCATACAGGAGAATTATCCCGAGTTGAAGGCCAATGAGAACTTCTTGGAATTGCAGGCGCAGCTTGAGGGTACAGAAAACCGCATCAATGAAAGTCGCCGAATATATAATCAAACGGTGCAGGAATATAATTTAAAGGTTCGTACCTTCCCCGCCAATATATTTGCCGGTATCTTCGGCTTTACCAGTAAGACTAAATTTGAAGCAGAAGAAGCTGCCAAACAAGCCCCTAAAGTAGAGTTCTAA
Ctrl_MAG_00004	699140	Ctrl_000000167785	71985	72987	r			Malate/lactate dehydrogenase (Mdh) (PDB:4WLO)	COG0039	TCA cycle	COG0039					Energy production and conversion	C			ATGGAATTTCTTACAGACAAAAAGTTAGTGATTGTAGGAGCCGCAGGCATGATAGGCTCAAATATGGCACAATGCGCTGCCATGATGCGTCTTACCCCGAATCTGTGTCTTTACGACACGTACGCCCCCGGTCTGGAGGGTGTAGCCGAGGAACTGGCACACTGTGGTTTCAAAGGCATGAACATAACCTGGACCACCGACGTGAAAGAGGCTTTCACAGACGCCAAATATATGGTATCATCGGGCGGCGCACCGCGTAAAGCAGGTATGACCCGTGAGGACCTTCTCCGTGGCAACGCCGGCATAGCCGAGCAGCTTGGCAAAGACATCAAGACCTACTGCCCCGATCTGGAACACCTGGTTGTTATCTTCAACCCCGCCGACATTACCGGTCTGGTAGCGCTGCTTTACTCAGGTCTGAAACCTTCGCAGGTTACCACCCTGGCAGCACTCGATTCCACCCGTCTGCGCAGCGAGCTGTCGAAGTTCTTCAAGATTGCCGCCGACCGCATCAAAAACTCGCGCACCTATGGCGGCCATGGTGAGCAGATGGCTGTCTTCGCATCGACAACAACTGTAGACGACGAACCGCTGGATAACATCATCGGCACAGACCGTCTTCCCGTTGAAGAATGGGATAAGATACGTCTCCGCGTTGTACAGGGTGGCAAGAACATCATCGACCTCCGCGGCCGCAGCTCGTTCCAGAGCCCTGCTTACCTGAGCATAGAGATGATAGCAGCCGCCATGGGTGGCCCGTCGTTCACATGGCCCGTAGGCGTATATGTTGACAACGACCGCTTCAACCATATCATGATGGCCATGGAAACAACCCTTGACCGCACCGGCGTTCATATCCATCCCGTGAAAGGCACACCGGCAGAAGAGGCTTCGCTGGAAGAAAGCTACAAGCATCTCTGCACCATGCGCGATGAGGTGATAAGCCTCGGCATTCTGCCTCCCGTAAGCGAATGGCATAACCTCAACCCCAATATCCGCTGA
Ctrl_MAG_00004	1034822	Ctrl_000000260665	6967	7897	r			Malate/lactate dehydrogenase (Mdh) (PDB:4WLO)	COG0039	TCA cycle	COG0039	Pathway modules; Carbohydrate metabolism; Central carbohydrate metabolism!!!Pathway modules; Carbohydrate metabolism; Central carbohydrate metabolism!!!Pathway modules; Carbohydrate metabolism; Other carbohydrate metabolism!!!Pathway modules; Carbohydrate metabolism; Other carbohydrate metabolism!!!Pathway modules; Energy metabolism; Carbon fixation!!!Pathway modules; Energy metabolism; Carbon fixation!!!Pathway modules; Energy metabolism; Carbon fixation!!!Pathway modules; Energy metabolism; Carbon fixation!!!Pathway modules; Energy metabolism; Methane metabolism!!!Signature modules; Module set; Metabolic capacity	M00009!!!M00011!!!M00012!!!M00740!!!M00168!!!M00173!!!M00374!!!M00620!!!M00346!!!M00614	malate dehydrogenase [EC:1.1.1.37]	K00024	Energy production and conversion	C	Citrate cycle (TCA cycle, Krebs cycle)!!!Citrate cycle, second carbon oxidation, 2-oxoglutarate => oxaloacetate!!!Glyoxylate cycle!!!Methylaspartate cycle!!!CAM (Crassulacean acid metabolism), dark!!!Reductive citrate cycle (Arnon-Buchanan cycle)!!!Dicarboxylate-hydroxybutyrate cycle!!!Incomplete reductive citrate cycle, acetyl-CoA => oxoglutarate!!!Formaldehyde assimilation, serine pathway!!!Anoxygenic photosynthesis in green sulfur bacteria	M00009!!!M00011!!!M00012!!!M00740!!!M00168!!!M00173!!!M00374!!!M00620!!!M00346!!!M00614	ATGTCAAAAGTAACAGTTGTTGGAGCCGGCAACGTAGGAGCAACGGCAGCCAATGTGATAGCATTTCGCGGCATCGCTGACGAAGTAGTGATGATTGACATCAAAGAGGGTGTAAGCGAAGGTAAAGCAATGGACATGATGCAGACGGCCAATCTGATAGATATGAACACCTGCATCAAAGGCGTAACCAATGATTACGCAGCCACAGCCAACAGTGACGTAGTAGTTATTACTTCGGGCATACCCCGCAAACCGGGAATGACGCGCGAAGAGCTCATCGGCGTAAATGCAGGCATCGTTAAGCAGGTAACCGAGAGCGTGCTCAAAGCAAGCCCCAACGCTGTGATAGTATGCGTATCGAACCCGATGGATACGATGACTTATCTTATCCACCGCATCTCCGGTCTGCCCAAGAACCGCATCATAGGCATGGGTGGCGCTCTTGACAGCAGCCGCTTCAAATACTACCTGAGCAAAGCTCTCAACGCCAACCCCAACGAGGTTGAAGGCTTTGTAATCGGCGGCCACGGCGATACCACCATGATACCCATGAAGCGTTTCGCAGCATGGCGCGGTATGCCCGTAACCAACTTCCTCAGCACCGAAGAACTCGACAAGATAGCTGCCGACACTATGGTTGGCGGCGCAACGCTCACCAAACTTCTCGGCACAAGCGCATGGTATGCTCCCGGAGCTGCCGCAGCAGAAGTTGTTGAGGCTGTGCTTCACGACCAGAAGGCCATGATACCCTGCTCAGCTCTGCTCGAGGGCGAATATGGCCACAAAGACCTTTGCATAGGCGTTCCCTGCATCCTCGGCCGCAACGGCATCGAGAAGATAGTTGAACTCAAACTCAACGAGGAGGAACAGGCTGCTTTCGACAAGAGCGCTGCTGCTGTGCATAAGACCAACGAGGCTCTGCCTTGCTGA
Ctrl_MAG_00029	735605	Ctrl_000000177303	12466	13414	f			Malate/lactate dehydrogenase (Mdh) (PDB:4WLO)	COG0039	TCA cycle	COG0039			L-lactate dehydrogenase [EC:1.1.1.27]	K00016	Energy production and conversion	C			ATGAGTAAAATCTCTATCATTGGTGCAGGTTCAATTGGAGCAACTACAGCCTTTGCTCTATTACAAAAAGGAGTTGCCACCGAAATAATCATTAATGATATAAATCAAGAGAAAGCTTTAGGCGAAGTACTAGATTTAATACATGGAAGTTCCCTTTGTAAACCTTGTAAAATTTCACTGGGAACCCTTGAAGATACAGCAAATTCAGATATAATTATTATAACTGCTGGTTTAGCTCAAAAACCTGGAGAAACAAGATTAGATTTAGTTGATAAGAACTATAATATATTTAAGAGCTTTATTCCAACCTTAGCTAAATTAAGTCCTAATTCTATCCTTTTAGTTGTTTCAAATCCTGTAGATATACTAGCCTACATGACATATAAGTTATCTGGCTTCCCTAAAAACAGAGTTATTGGTTCTGGTACTGTTCTAGATACTGCAAGACTAAGAAGCTTACTAGGAAAATACTTTGAAATTGATGGTAGAAACGTTGAAGGATATGTACTAGGTGAACATGGTGATAGTGAATTTGTTGCTTGGTCAGAACTATCTATCGGAAATATTCCTGTTAAGAGCTTCTCAGAACAGTTTAATATAGAATGGGATAAAGAAACAGAAAATGTTATTGCTACAGATGTAAAAAATGCAGCATATGAAGTCATCAATAGAAAAGGTGCTACTGCTTTTTCAGTTGCCCTTGCATTAGTTAGAATAGTTGAAGCATTTTTAGGTGATGAAAAATCTATACTTACAGTTTCCACACTACTAGAAGATTACCTTGGCGTAAGCAATGCTTACTTAAGTGTTCCTACCATTGTTGGAAAAAACGGTATTGAAAAAGTTCTTGATATTTCATTAAGTGATGAAGAAAAGGTAAAATTCATAAATTCCGCTAACTTAATGAAAGAATATATAGATAGCATTGATAATAAATCGCTGTATTAA
Ctrl_MAG_00036	191378	Ctrl_000000042405	20390	21329	f			Malate/lactate dehydrogenase (Mdh) (PDB:4WLO)	COG0039	TCA cycle	COG0039			L-lactate dehydrogenase [EC:1.1.1.27]	K00016	Energy production and conversion	C			ATGAAAAGCAAAATCACCGTGATTGGTGCCGGTAGCGTAGGCGCAACCATTGCATATACGCTTTCCAATGAAGACATCGCAACGGAGATTGTCCTGATCGACATCAACAAGCAAAAGGCAGAGGGCGAAGTGATGGATATCATTCAGGGCACCTGCTTCCGCGACCCGATTTCCATTAAATCGGGAGATTACGAGGATGCAAAGGACTCCAACATCGTCATCATTACGTCCGGCGTGGCCAGAAAACCCGGTCAGTCGCGCCTTGAATTGACGCAGACGAATGTCGACATCATCAAAAGCATTGCACCGAACATCGCAAAGGCCGCACCGAACGCGCTGTACATCATCGTCAGCAATCCGGTGGACATCATCACCTACGTGTTCATGAAAATCTCCGGCATCCCGGAAAACCAGATCATCGGCTCCGGTACCGCGCTGGATACCGCGCGTCTGCGTTTCGGACTTGCCAGCCACTTTAACATTGCGCAGAAGAACATTCATGCCTATGTTTTCGGTGAACACGGTGACTCTTCCTTTATCCCGTGGTCGTGCGCAGAGGTTTCCGGCGCGAAACTGGACGACTATGTGGAGCTGATGCATGCCCTGCCCGTGGACAAGGACGCCATGGCGGAGTATGTACATAAATCCGGCGGCGAGATCATCAAGAACAAGGGCGCCACGTTCTACGCGGTCACGGTTTCCGTGTGCAGATTGTGCAACATGCTGCTTTCCGCATACAATTCCATCGTGACCGTTTCCACCATGATGCACGGTGAATACGGGTTAGAGGACGTGTGCATCAGCACACTCGCCATTGTGGGCCCGAACGGCGTGCAGGGCAAGCTGCCTGTGAAGCTGACGGAGGACGAAATGCAAAAGCTCCACGCTTCCGCAGACAAGCTGAAAGAAACCATCGGTCAAATTTATTTTGAAGCATAA
Ctrl_MAG_00036	639647	Ctrl_000000151910	52659	53607	f			Malate/lactate dehydrogenase (Mdh) (PDB:4WLO)	COG0039	TCA cycle	COG0039			L-lactate dehydrogenase [EC:1.1.1.27]	K00016	Energy production and conversion	C			ATGAATAAAATTACCATTATCGGCAGCGGCAGCGTCGGCTCCACGATCGCTTACACCCTCACCGTGCAGGGCATTGCTTCCGAGATTGTCATGATCGATATCAACGAGGAAAAGGCAAAGGGCGAGGCTCTGGACATCCGTCAGGGCGTTCCGTTCTGCACGCCATGTTCCGTTTACGCGGGCAGCTATGAAGATGCAAAGGATTCCGACATCGTTATCATCACGTCCGGCATTGCCCGTAAGCCCGGCCAGACCAGACTGGACCTCGCACAGACGAACGTCAACATCATCAAGAGCATCACGCCGAACATCACGAAGTATGCACCGGATGCAATCTATCTGTTCGTCAGCAACCCGGTTGATATCCTCACCTATACGTTCTGCAAGTGCTCCGGCATTCCGGAGTCCCGCATCATCGGTTCCGGTACCATCCTCGATACCGCCCGTCTGCGTGCACGTCTCTCCGAGTACTACCAGATCAACCAGCAGAACGTACACGCTTACGTTCTGGGCGAGCACGGCGACAGCTCCTTCGTGCCGTGGTCCGTTGCGAACATCTCCAACATCCCGGCAAACGCATACCAGAAGGCTATGGAAAACACCGACGGCATGTTGATTCCGCCGCTCAACTATGCGGACGTTGAGGATTACATGCGCAAGTCCGGCGGCAACGTCATCAAGCGCAAGGGCGCAACGTTCTATGCGGTTTCCATTTCCGTCTGCCATATCGTAAAGTGCATCCTCTCCGGCATCGATACCAACATGACGGTTTCTACCATGCTGAACGGCGAATACGGTATCAGCGATGTCTGCCTGAGCCTGCTCACCACCGTCGGCCACAAGGGTGTTGTGAATAAGCTCAACCTGCCGCTGACCGAGAGCGAGCATGCCGCGCTTGTACATAGCTCTGAGTGCCTCAAGGAGATCATCAAGAAGGTTCAGATCTAA
Ctrl_MAG_00070	368171	Ctrl_000000084079	4793	5807	r			Malate/lactate dehydrogenase (Mdh) (PDB:4WLO)	COG0039	TCA cycle	COG0039					Energy production and conversion	C			ATGGAATTTTTAACCAATGACAAACTCGTGATTGTCGGCGCAGCTGGCATGATCGGCTCCAACATGGTGCAGACCGCACTGATGCTTCGTCTTACACCCAACATCTGTCTTTACGACGTCTTCTCTGCCGAGGGCGTGGCTGAAGAGATGCGCCAGTGTGGCTTCGACGATGCCAACATCGTATCGACCACCGATCCGAAGGAAGCCTTCACCGGTGCCAAGTATATCATCTCATCGGGCGGCGCTCCCCGTAAGGAGGGTATGACCCGTGAAGACCTGCTCGTAGGCAACTCAAAGGCTGCTGAAGAACTGGGTCAGAACATCAAGAACTACTGTCCGGATGCCAAGTTCTGCGTGGTTATCTTCAACCCGGCCGACATTACCGGTCTCGTGACACTCGTTCACTCGGGTCTGAAGCCCAACCAGGTGGCTACACTTGCCGCTCTCGACTCTACCCGTCTCAAGGGTGCGCTCGCCAAGCACTTTGGCGTAAGCCAGGCTGTCATCGAGAATGCCTACACATACGGCGGTCACGGCGAGAAGATGGCCGTATTCGCATCTCCCACCACGGTTGACGGCGTAAAACTGCTCGACATCATCGCCGGCAAGGCTACCGTAAACGGCAAGGGGCTCACCGCCGACGAGTGGGCTGCCATGCAGACCGCAGTGACACAGGGTGGAGCCAAGATCATCGAGCTCCGTCGCCGCAGCTCTTTCCAGAGCCCGTCTTATCTGGCTGTCAAGATGATTGAGGCCGCTATGGGCGGTGAAGAGTTCTACTATCCCGCAGGCGCTTATGCCGACACAGCACGCTACAGCCACGTCATGATGGCTATGCCGACCCGTATCACCAGCGACGGTGTGTACACCAAGCCTGTGATGGGTACAGAGGACGAGATCGCCAACCTCGACGCTTCTTACAAGCACCTCGAGGGCATGCGCGACCAGGTTATCGCTCTCGGTGCGCTGCCTCCAGTAGAGCAGTGGGGCGAAATCAACCCCAACCTGAAGTAA
Ctrl_MAG_00085	435691	Ctrl_000000100430	2	479	r			Malate/lactate dehydrogenase (Mdh) (PDB:4WLO)	COG0039	TCA cycle	COG0039					Energy production and conversion	C			ATGGCTGACAACAGGAAAAAAATTGTACTTATCGGTACGGGAATGGTCGGAATGAGCTTTGCTTATGCGGCTCTTAACCGCAATCTTTGTGATGAGCTGGTGCTGATTGACATCAACGAAAAGCGAGCCAACGGCGAGGCTATGGATTTGAATCACGGTCTTGCGTTTTCAAATTCAAGTATGAAGATCTACAGCGGAAGCTACAACGACTGCTCGGATGCTGACATTGTTGTAATCTGCGCAGGGGTTAATCAGAAGCCGGGCGAGAGCAGACTGGAGCTTTTGCAGAGGAACACAAAGGTTTTTGCATCAATTGTGCCGAATGTGGTGCAGAGCGGCTTTGACGGAATTTTCCTCGTTGCGACAAACCCCGTTGACATTATGACGAGGGTTACGTTTGAGCTTTCGGGCTTTAATGCGGCGAAGGTTATCGGCACGGGTACAACGCTTGATACCGCACGACTGCGCTATCTTATG
Ctrl_MAG_00099	347012	Ctrl_000000079114	10117	11152	f			Malate/lactate dehydrogenase (Mdh) (PDB:4WLO)	COG0039	TCA cycle	COG0039					Energy production and conversion	C			ATGGGATATTTAACAAATGACAAGCTTCTTATCGTCGGTGCTGGCGGTATGATTGGTTCCAACATGGTGCAGAGCGTTTTGATGCTCGGTCTCACTCCTAACGTATGCCTGTATGACATCTATGAGCCCGGTGTTCATGGTGTGTATGACGAAATACAACAATGCGCATTCCCCGGCGCCAACGTTACCTACTACGCTCCCGCAGTAGAAGACATGAACAATCCCGAGAAAGTTGCCGAGGCAGCCAAGAAGGCATTTACGGGTGCCAAATACATCATCTCGTCGGGCGGTGCTCCACGCAAGGCTGGCATGACCCGCGAGGATCTGCTCAAGGGCAACTGCAAGATCGCTGCCGAGTTTGGCGACAACATCAAGAAATACTGCCCCGACGTTGAGCACGTGGTTGTGATTTTCAACCCGGCCGACGTGACCGCCCTCACGGCCCTCATCCACTCGGGCCTGAAGCCCTGCCAGCTCACCTCGCTGGCCGCACTCGACTCGACCCGCCTGCAGCAGGCCCTGGCTCACGAGTTTGGCGTGCAGCAAGACAAGGTGACCGGTGCACACACCTATGGCGGCCACGGCGAGCAGATGGCCGTGTTTGCCTCGCAGGTGAAGATCGACGGCAAGCCACTGAGCGAGATGGGGCTGAGCGCCGAGCGCTGGGAAGAGATCAAGCACATGACGGTGCAAGGCGGCAGCAACATCATCAAGCTGCGTGGCCGCAGCTCGTTCCAGAGCCCTGCCTACTGCGCTGTGAAGATGATTGAGGCTGCCATGGGCGGCGAGAAGTTCACTCTGCCTGCAGGCTGCTATGTGAACCACGACAAGCTGGGCTTCAAGAATGTGATGATGGCTATGCCGTCGACCATCGACAAGACGGGCGTTCACTTTGTTGAGCCCACTGGCACCGAGGAAGAGCTCAAGAGCCTCCAGGCTTCTTACGAGCACCTGTGCAAGATGCGTCAAGAGGTTATCGACCTCAACATCATTCCTCCTGTGGAGAAATGGACCGAGATGAACCCCAACCTCTAA
Ctrl_MAG_00110	966503	Ctrl_000000240876	269	1304	r			Malate/lactate dehydrogenase (Mdh) (PDB:4WLO)	COG0039	TCA cycle	COG0039					Energy production and conversion	C			ATGGGATTTTTAACTGACGAAAAACTCGTTATCGTAGGTGCCGGTGGTATGATCGGTTCAAACATGGTACAGAGCGTTTTGATGCTCGGCCTTACTCCTAACATCTGTCTTTATGATATCTATGAACCAGGTGTTCACGGTGTGTTCGATGAAATCCAACAATGCGCTTTCCCAGGTGCTAACATCACTTATGTGGCTCCTGCAGTGGAAGATATGGGCAACCCTGAAAAGGTTGCAGAAGCTGCTAAGAAGGCTTTCACTGGTGCTAAGTACATCATCTCTTCTGGTGGTGCTCCACGTAAGGACGGCATGACTCGTGAAGACTTGCTTAAGGGTAACTGCAAGATTGCTGCTGACTTCGGCGATAACATCAAGAAATACTGCCCAGACGTAAAGCACGTGGTTGTGATCTTCAACCCAGCTGACGTTACAGCTCTTACCGCTCTTATCCACTCTGGTTTGAAGCCAAACCAACTCACTTCACTCGCTGCTCTCGACTCAACTCGTTTGCAACAAGCTCTCGCACTTGAATTCGGTGTACAACAAGACAAGGTGACTGGCGCTAAGACTTACGGTGGCCACGGCGAACAAATGGCTGTATTCGCTTCTCAAGTTAAGGTTGACGGCAAGCCTCTCGCAGAAATGGGCTTGAGCGCTGAACGCTTCGCAGAAATCAAGCACCACACTATCCAAGGTGGTTCTAACATCATCAAGCTCCGTGGACGCAGCTCATTCCAGAGCCCTGCTTACGTAGCCGTTAAGATGATTGAGGCTGCTATGGGTGGCGAAAAGTTCACTTTGCCAGCAGGTTGCTACGTGAACGACGAAAAACTCGGTTTCAAGAACGTGATGATGGCTATGCCTACCACTATCGACGCAACTGGTGTTCACTACACTGAACCACAAGGTACTGAAGAAGAACTCGCTTCTCTCAAGGCTTCTTACGCACACCTCTGCAAGATGCGTGACGAAATCGTTGAACTCGGTATCGTTCCAGCTGTAGAAGATTGGAAGAAGGACAACGAAAACCTCTAA
Ctrl_MAG_00115	273837	Ctrl_000000061889	1513	2488	f			Malate/lactate dehydrogenase (Mdh) (PDB:4WLO)	COG0039	TCA cycle	COG0039					Energy production and conversion	C			ATGAAATTTTTGACAAATGACAAACTCGTGATTGTTGGTGCCGCCGGTATGATTGGCTCCAACATGGTTCAGACAGCCCTTATGATGGGTTTGACAAACGATATTTGTTTGTATGATGTGTTTTCACCGGAAGGTGTGGCAGAGGAAATGCGTCAGAGCGGTTTTGGTGACGTAAAGATTACGGCGACTACCGATGTGAAGGAAGCTTTTACCAATGCCAAGTACATCATTTCTTCAGGTGGTGCACCTCGTAAGCAAGGTATGACTCGCGAGGACTTGTTGAAAGGCAACTGTGAAATTGCTGAAGGTCTTGGAAAGAACATCAAGGCTTATTGTCCTGACGTAAAACACGTAGTGATCATTTTCAATCCGGCTGATTTGACCGGTTTGGTTACCTTGCTTTATTCCGGATTGAAACCCGGACAGGTTACCACATTGGCAGGATTGGACTCTACTCGCTTGCAGAGTGCGTTGGCCAAGAAGTTTAATGTACAGCAAAGTGAAGTAACGGGCTGCGCTACGTATGGTGGTCACGGTGAACAAATGGCTGTGTTTGGTTCTCAAGTTAAGATTGCCGGAACTCCGTTGGCTGAAATCATTGGTACAGATGCTTTCTCTGAGGCTGAATGGGAGCAGATGAAGGTGGACGTAACTAAGGGCGGTGCCAAGATTATCGAATTGCGTGGACGTTCTTCCTTCCAAAGTCCTGCATATCTTTCTGTGGAGATGATTCGCAGCGCAATGGGCGGTGAGAAGTTTGCTTGGCCTGCCGGTACGTATGTATCAACCGATAAGTATGACCATATTATGATGGCCATGAATACCACTTTGGATGCTACCGGTTGCCACTATACTGTTCCCCAGGGTACTGCCGAAGAGAACGCCAAGTTGGATGCCAGCTATGAGCACCTTTGCAAGATGCGTGATGAGTTGGTGACATTGAATATCGTTCCTCCCATCTCTGAGTGGAATAAG
Ctrl_MAG_00180	110588	Ctrl_000000024555	19905	20874	f			Malate/lactate dehydrogenase (Mdh) (PDB:4WLO)	COG0039	TCA cycle	COG0039					Energy production and conversion	C			ATGAACGGGTTTACCCTTGGCTTTGACAATGCCTCCGGCGGCGTGCTGCACCTGCCGGAGAAGGTGCGTGTCACCCTGCTGGCGCTGGGCGACGTGGGCAGCACCCTGCTGATAGGACTGCGTCTCATGGACGGCGACGTCATCTCATCCATCGGCATCTGCGACGTGCGTCCCGGCGCGGCACAGCGCTGGGAGTTTGAACTGAACCAGATCCAGTCGCCGGACGGCGCGGCCATGCCGCCGGTGGACATCATCCAGCCGGAGCAGGTATTTGATGGGGATGTGTTTCTTTTCTGCGCCTCCCGCATGGTGCCGGATACCTCCGTCACCGGCGGCGATGTGCGCATGGCGCAGTACGGGCTGAACCGGGAGCTGGCCGCCGTCTACGCCCGTATGGCCCGGGAAAAGGGCTACAAGGGTCTTTTCTGCGTGGTCAGCGACCCGGTGGATCCCCTGTGCCGCGCCGTGCTGCAAGAAAGTGATCGCGGCGAAAACGGCAAACCGGACAGCGGAGGGCTGCGGCCCTGTCAGGTGCGGGGCTTCGGCCTCGGCGTCATGCACGCCCGGGCGCTGTACTTCGCCAGAAAGGACGCGCGGTTCGCAAGCTATCTCACGGAGGGCCGTGCCTTCGGCCCCCACGGGGAGGATCTGGTGCTGGCCAATTCCATCGAGCACTACGACGACGCCCTGTCCCGGGAGCTGACGGAGAAGGTGTCCCACGCCAATCTGGAGATGCGAAAGCTGGGCTATAAGCCCTATGTGGCCCCGGCTCTCAGCTCCGGCGCACTGACGCTGCTGGCGCTGCTGCGGGGACAGTGGCACTACGCCTCCGTATACATGGACGGCATTTTCATGGGCTGCCGCCAGCGCCTGACGCCGTCGGGCATCGAGGTGGAGCATCTGACGCTGCCGGACGCCCTGCAAAAACGCCTTGACACGACGGCGGCGCGGCTGCGCGCCATCGACTGA
Ctrl_MAG_00029	74752	Ctrl_000000016489	3093	4248	f			Malic enzyme (SfcA) (PDB:1DO8)	COG0281	Urea cycle	COG0281			malate dehydrogenase (oxaloacetate-decarboxylating) [EC:1.1.1.38]	K00027	Energy production and conversion	C			ATGGATTATAACAAATTGAGTTTACAAATGCATGAAAAAAATAAAGGGAAAATTGAAGTTGTTTCAAAAGTGAAGGTTGAGAATAGGGAGGATTTAAGTACAGCTTACACTCCAGGTGTAGCAGAGCCTTGTAGGAGGATTAGTGAAAACAAAGAAGATGTTTATAGGTATACAGCAAAGGGAAATCTTGTTGCAGTAGTATCTGATGGTACTGCAGTATTAGGACTAGGAGATATTGGACCGGAAGCTGCCATGCCAGTTATGGAAGGAAAGGCTATATTATTTAAGGAGTTTGCTGATATTGATGCTTTTCCAATATGTTTAGCTACAAAGGATGTTAATGAAATAGTTAATACAGTAAAATATTTATCACCAACTTTTGGAGGAATTAATTTAGAAGATATTTCTGCGCCAAGATGTTTTGAGATTGAAAGAAGGTTAAAGGAAGAGCTGGATATACCAGTATTCCATGACGATCAGCATGGAACTGCCATTGTGGTTTCAGCAGGAATAATTAATGCCTTGAAGTTAGTTAATAAATCAATAGATGAAGCTAATGTTGTAATAAATGGAGCAGGTTCAGCTGGTATATCAATATGTAAGCTTTTATTGGAATTAGGCATTGGTAATGTGGTTTTAGTAGATAGGAAAGGAGCTCTTGCTGTAGGAGAGCAATGGATGAATTCAGAACAAGCTATTATGGCAGAGAAGACAAATAAATATGATGAAAGAGGAACTTTACAAGAAATTATTAAAGGAAAAGATATATTTATAGGAGTATCAGCACCTAATATTGTTTCAGCAGAAATGGTTAGCACTATGGCTAAGGATGCTATTGTCTTTGCAATGGCAAATCCAGTGCCAGAAATTATGCCAGATGAAGCTAAAAAAGGTAATGCTAGAGTTGTGGCAACTGGTAGGTCAGATTTTCCAAATCAAATTAATAATGTACTTGTTTTTCCAGGAATATTTAGAGGTGCTTTAGATGTGAGAGCTAAAGATATTACTGAAGAGATGAAGATAGCAGCAGCAAAGGCTATAGCTTCAATTGTAACTGATGAGGAATTAAGCGAAGAATATATTATTCCTAATGCTTTTGATAAAAGAGTAGTAAAGGCTGTTTCAGCAGCAGTTGCAAAAGCAGCAGATAAATAG
Ctrl_MAG_00085	704621	Ctrl_000000169168	1668	2841	f			Malic enzyme (SfcA) (PDB:1DO8)	COG0281	Urea cycle	COG0281			malate dehydrogenase (oxaloacetate-decarboxylating) [EC:1.1.1.38]	K00027	Energy production and conversion	C			ATGGATATAAGAAAAGAATCTCTTAAAAAGCACTATGAATGGAACGGCAAAATTGAAGTTGTATCAAGGGTTTCAATTTCAAACTCGGAGGATTTATCTCTTGCATACACTCCCGGTGTAGCAGAGCCTTGTCTTGAAATTCAGAAGGATTATGAAAAGTCATTTGAGCTTACAAGAAGAAACAACCTTGTTGCGGTAATCACAGACGGTACAGCAGTTCTCGGTCTTGGTGACATCGGTCCTGAAGCAGGAATGCCCGTTATGGAGGGCAAATGTGCATTGTTCAAGGAATTTGCAGACGTTGACGCATTCCCTATCTGCGTAAGAAGCAAGGACGTTGACGAGATTGTAAACACAATTTATCTTATCAGCGGTTCATTCGGCGGAATTAACCTTGAGGACATTGCGGCTCCGAGATGCTTTGAAATTGAACAGAAATTAAAAGAAAAATGCGACATTCCTGTTTTCCACGATGACCAGCACGGAACAGCTGTTATTGTTGCGGCAGGTCTATTAAATGCTCTTAAAATTGTCGATAAAAATATCGAAACTGCTAATGTTGTTGTCAACGGTGCAGGCTCGGCTGGTATTGCAATTACAAAGCACCTTTTCAATATGGGTGCAAAGAATATTACGCTCTGCGATATTAACGGTATTATCTGCGAGGGTTACGACAGCTTAAGCGAAGTGCACAAATATATGGCTACAATAACGAACCGTGATAAGAAAACAGGTTCGCTTGCTGATGCAATGAAAGGTGCCGACGTGTTTATCGGCGTTTCTGCACCGAACATTGTAAATGAAGAAATGGTAAAATCTATGGCCGACAAGCCTGTTATCTTCTCTATGGCTAACCCCACTCCCGAGATTATGCCCGATGTTGCTAAAAAGGCAGGTGCAGCTGTTGTGGGAACAGGCAGAAGTGATTTCCCGAATCAGATTAACAACGTGCTTGCTTTCCCCGGAATTTTCAGAGGTGCGCTTGATTGCAGAGCAAGTGAAATAAACGAGGAAATGAAGGTTGCGGCATCTTATGCGATCGCTTCACTCGTTGGTGATGATGAATTAAACCCTGAGTACATTCTTCCACAGGCTTTTGACAAGAGAATCGGCAAAGCCGTTGCAGAGGCTGTTAAGAAAGCGGCTGTAAAAACGGGCGTTGCAAGGATTTAA
Ctrl_MAG_00004	1075841	Ctrl_000000272752	18302	19178	f			Malonyl CoA-acyl carrier protein transacylase (FabD) (PDB:1YXC)	COG0331	Fatty acid biosynthesis	COG0331	Pathway modules; Lipid metabolism; Fatty acid metabolism!!!Pathway modules; Lipid metabolism; Fatty acid metabolism!!!Pathway modules; Lipid metabolism; Fatty acid metabolism	M00082!!!M00873!!!M00874	[acyl-carrier-protein] S-malonyltransferase [EC:2.3.1.39]	K00645	Lipid transport and metabolism	I	Fatty acid biosynthesis, initiation!!!Fatty acid biosynthesis in mitochondria, animals!!!Fatty acid biosynthesis in mitochondria, fungi	M00082!!!M00873!!!M00874	ATGAAAGCATACGTTTTTCCCGGACAGGGTGCCCAGTTTACAGGTATGGGTAAAGAACTCTACGAGAATAATCCGCAGGCCAGAGAACTGATGGAGAAAGCCAACGAGGTATTGGGTTTCCGCATCACAGACATTATGTTCGAGGGTAGCGAAGAGGACCTGAAGCAGACCAAGGTGACGCAGCCTGCCGTGTTCCTCCACAGCGTTGTTCTGGCTCTCACCGACCCGGATTTCGCCCCCGACATGACGGCGGGCCACAGCCTCGGTGAATTTTCGGCCATGGTAGCCGCCGGATCCTTGAGCTTTGAATCGGCTCTGAAGCTGGTGAGCGCCCGCGCTCAGGCCATGCAGAAAGCCTGCGAGATGGAGCCGTCGACAATGGCTGCCGTGCTTGCCCTGCCCGACGAGAAGGTGGAAGAGATATGCAGCGAGGTGCCCGGTTGCGTGGCAGCCGCCAACTACAACTGTCCCGGCCAGGTGGTCATTTCCGGTTCTGTAGCCGCCATTGACGCTGCCTGCGAGAAGATGCTCTCCGCCGGTGCCAAGCGCGCCATGAAGCTCAAAGTGGGCGGTGCCTTCCACAGCCCCCTCATGGAGCCGGCACGCGTTGAGCTGGCCGAAGCCATTGAGAACACCGAGTTCATGCAGCCGCGCTGTCCCATTTACCAGAACGTGGATGCCAAGCCTCATACCGACCCAGCCGAAATCAAGGCAAACCTCATCAAGCAGCTCACCTCTCCGGTGCGCTGGACTCAGAGCGTGAAGCAGATGATTGCCGACGGTGCCACGGAGTTTGTGGAGTTAGGTCCCGGCAAGGTGCTTCAGGGCCTGATTCGCAAAATTGACCGCAACGTTGAGGCCGAAAGCCGTCAGTAA
Ctrl_MAG_00029	398701	Ctrl_000000091341	88591	89533	r			Malonyl CoA-acyl carrier protein transacylase (FabD) (PDB:1YXC)	COG0331	Fatty acid biosynthesis	COG0331	Pathway modules; Lipid metabolism; Fatty acid metabolism!!!Pathway modules; Lipid metabolism; Fatty acid metabolism!!!Pathway modules; Lipid metabolism; Fatty acid metabolism	M00082!!!M00873!!!M00874	[acyl-carrier-protein] S-malonyltransferase [EC:2.3.1.39]	K00645	Lipid transport and metabolism	I	Fatty acid biosynthesis, initiation!!!Fatty acid biosynthesis in mitochondria, animals!!!Fatty acid biosynthesis in mitochondria, fungi	M00082!!!M00873!!!M00874	ATGAAGATAGGTTTTATTTTTTCAGGTCAAGGTGCTCAATATGTTGGAATGGGTAAAGAATTATATGAAAACTTTCAAAGCTTCAGATCTATATGCGAGAGAGCTAATGAAGCATTAGATTTTGATATAACAAATTTGATGTTTGATGGCGAAAAAGAGCAATTAAATATTACAGAAAATACACAGCCAGCAATACTTACTATGTCTGCTGGAATTTTAAGTATATTAAAAGAGAAAGGTATAGAAGCGGAAGCTGTGGCTGGCTTAAGCCTAGGAGAATATTCTGCTTTATATGCAAGTTCAGCAATAGATTTTGAAACATGTGTAAAACTGGTTAAAAAAAGAGGGCATTACATGCAAGAGGCAGTTCCACTTGGTGTTGGAGGAATGGCTGCCATAATAGGATTAAGTGAAGAAAAATTAAAGGAATGCCTTGTAGAGGCAAGAAAATATGGTGTAGTTGAAATTTCAAACTATAATACACCAAAGCAACTTGTTATTGGTGGAGAAGCAAAAGCTGTGGAAGTGGCAATAGAACTTTGTAAGGAAGCTGGAGCAAGAAGAGCAGTACCACTTAAAGTTTCTGGACCTTTTCATACACCACTTTTAGAAGAAGCTTCTGTCAATTTAGCAAAGGAATTAAATAATATTGAGTTTCAAGATATGAAGATTCCAGTATTAACAAATGTAACAGCAGAGGTTATTGCTGATAGTAGTGAAATAAAAGATTTATTAATTAAGCAAGTTAAATCTTCAGTTAAATGGTCAGAGACTATTAGAAATATGATAGATATGGGGATAGATACTTTTATTGAAATAGGACCTTCTAGAACATTAAGTGGATTTTTAAGAGATATTGACAGAAATGTTACTTCCTTTAATGTAGAAGATATGAAATCATTAAATAAAACTTTAGAAGGGATAATGGTAAGAAATGCTTAA
Ctrl_MAG_00036	639613	Ctrl_000000151910	18604	19537	f			Malonyl CoA-acyl carrier protein transacylase (FabD) (PDB:1YXC)	COG0331	Fatty acid biosynthesis	COG0331	Pathway modules; Lipid metabolism; Fatty acid metabolism!!!Pathway modules; Lipid metabolism; Fatty acid metabolism!!!Pathway modules; Lipid metabolism; Fatty acid metabolism	M00082!!!M00873!!!M00874	[acyl-carrier-protein] S-malonyltransferase [EC:2.3.1.39]	K00645	Lipid transport and metabolism	I	Fatty acid biosynthesis, initiation!!!Fatty acid biosynthesis in mitochondria, animals!!!Fatty acid biosynthesis in mitochondria, fungi	M00082!!!M00873!!!M00874	ATGGGTAAAGTAGCCTTTGTTTTCTCCGGTCAGGGCGCACAGTACAGCGGCATGGGCAAGTCCCTTTACGAGCACAGCGCGGCGGCGAAGAACGTGTTTGACACGGCGGAGAGCATCCGCCCCGGCACGAAGAACCAGTGCTTCTCCGGCACCTTGGAGGAAATCAGCATCACGAAAAACACGCAGCCGTGCCTGTTCTGCGTTGACCTTGCGGCGGCGGAAGCGCTGCGCGAAGCGGGCATCACGCCCGACATGACGGCGGGCTTCTCGCTCGGCGAAGTGGCGGCGGTGACGTTTGCGGGCATCTTTACAACGGAAGAGGGCTTCTCGCTCGTCACAAAGCGCGGCGAAGCGATGCAGGCGGCAGCCGAGCAGGCAGACAGCGCCATGGCGGCGGTTTTGAAGCTGCCGAACGAAAAGGTTGAGGAGCTGTGCCGCATGCACCAGAGCGTGTTCCCGGTAAACTACAACTGCCCGGGTCAGCTCGTCGTGGCGGGTCTGAAAACGACTTTGCCGGATTTCCTTTCCGACGTTGCCGCAAACGGCGGCAGAGCCGTACCGCTGAATGTGAGCGGCGGCTTCCATTCTCCGTTTATGGAGAGCGCTTCTGCGCGTCTGCACGACGTTTTGGAGACGATGGACGTGAAGGAGCCGACTGTGCCGGTCTACGCGAACTACACGGCGGAGCCGTACACGAGAGGAACGGCAAAAGAACTGCTGACACAGCAGGTGGCACACCCGGTGCGCTGGCAGCAGACCGTTGAAAAAATGATTGAGGCGGGCGTGGATACGTTTGTTGAAGTGGGCGCAGGCAAAACGCTGTGCGGCCTCATCAAAAAGACGAGCCGCGCGGTGAAGGTATATAACGTGGAAGACGCGGAGACGCTTTCGGCAGCGGTGCAGGCGATCCGTGCAGAAGGAGAAAACGCATGA
Ctrl_MAG_00070	1236810	Ctrl_000000321340	11289	12177	r			Malonyl CoA-acyl carrier protein transacylase (FabD) (PDB:1YXC)	COG0331	Fatty acid biosynthesis	COG0331	Pathway modules; Lipid metabolism; Fatty acid metabolism!!!Pathway modules; Lipid metabolism; Fatty acid metabolism!!!Pathway modules; Lipid metabolism; Fatty acid metabolism	M00082!!!M00873!!!M00874	[acyl-carrier-protein] S-malonyltransferase [EC:2.3.1.39]	K00645	Lipid transport and metabolism	I	Fatty acid biosynthesis, initiation!!!Fatty acid biosynthesis in mitochondria, animals!!!Fatty acid biosynthesis in mitochondria, fungi	M00082!!!M00873!!!M00874	ATGAAAGCATTTGTTTTTCCCGGTCAGGGTTCGCAGTTTGTAGGTATGGGTAAGAACCTTTACGAGAGCAATCCGTTAGCAAAAGAGCTTTTCGACAAGGCAGACGAAATATTAGGTTTCAAGATTACAGACATCATGTTTGCTGGTACTGATGAGCAGTTGAAACAAACCAATGTGACACAGCCTGCTGTGTTCCTGCATAGTGTTGTTACGGCGCTCTGTCAGGGTGACGAATTCCAGCCCTCTATGGTTGGTGGCCACTCGTTGGGCGAGTTTTCTGCCCTTGTCGCTGTAGGCGCTTTGACTTTTGAGGACGGCCTTAGGTTGGTTGCAGCCCGTGCCAACGCCATGCAGAAGGCTTGCGAAGCCAATCCTGGCATCATGGCAGCCATCATCGGTTTGCCCGATGAGAAGGTAGAGGAAATCTGTGCTGAGGTGACAGCCGCTGGCAACACCGTGGTTGCTGCCAACTATAACTGCCCCGGCCAGCTCGTTATTTCGGGAAGCATAGAAGGAATCAATCAGGCGTGTGAGAAACTGAAAGCAGCTGGTGCCAAGCGTGCACTGCCGCTGAAGGTTGGTGGTGCATTCCACTCACCGCTGATGCAGCCGGCTAAGGACGAGTTGCAGGCAGCCATCGAGAAGACAGCGTTTGCTGCTCCCAAGTGCCCTGTATACCAGAATGTTGACGGCAAACCTCACACGGATCCAGTAGAGATAAAGACCAACCTGATAGCACAGCTCACCAGTTCGGTAAGATGGACCTCCAGTGTGCAGGCTATGATAGCCGACGGTGCCGACGACTTTACAGAGTGTGGTCCAGGCAAGGCTTTGCAAGGAATGATAGGCCGTATTGACAAGACGGTGGCCATCCGTGGAATCGAATAA
Ctrl_MAG_00085	92102	Ctrl_000000020441	13453	14356	f			Malonyl CoA-acyl carrier protein transacylase (FabD) (PDB:1YXC)	COG0331	Fatty acid biosynthesis	COG0331	Pathway modules; Lipid metabolism; Fatty acid metabolism!!!Pathway modules; Lipid metabolism; Fatty acid metabolism!!!Pathway modules; Lipid metabolism; Fatty acid metabolism	M00082!!!M00873!!!M00874	[acyl-carrier-protein] S-malonyltransferase [EC:2.3.1.39]	K00645	Lipid transport and metabolism	I	Fatty acid biosynthesis, initiation!!!Fatty acid biosynthesis in mitochondria, animals!!!Fatty acid biosynthesis in mitochondria, fungi	M00082!!!M00873!!!M00874	ATGGGTAAAATAGCGTTTATTTTTTCGGGACAGGGCGCACAGTACAGCGGAATGGGCAAGGAGCTTTATGACTTTTCTCCTGCCGCAAAGGCTGTTTATGATATGGCAGATTCCATAAGAGAGGGCACTTCAAAGCAGTGCTTTGAGGGCAGTACGGAGGAGCTTTGCAAGACGGTGAACACACAGCCCTGCGTATTTACAGCCGACCTTGCGGCGGCTTATGCGCTTGTTGAAAGGGGCATAAAGCCCGACTGCGTTGCAGGCTTTTCACTCGGCGAAATTGCGGCTCTTGCTTTTTCAAAAATGCTCTCTGACGAGGAGGCTTTTAAGCTTGTCTGCAAAAGAGGCGAGCTTATGGATAAAGCGGCAACCGAAAATCCGGGTGCAATGGCGGCTGTTATGAAGATTACGCCGCAGCAGGTTGAGGAGATTTGCAGTAAGTTTGACAAGACATATCCCGTAAACTACAATTCTCCTGCACAGACTGTTGTAGCAACAACAAGCGAAAATGCAGATAAATTCTGCGAAGCCGTAAAGGAAGCAGGCGGCAGAGCAAAGCTGCTTGCAGTAAGCGGAGCATTCCATTCGCCGTTTATGGCAGAAGCCGCTGACGGACTTGCAGAGTATATGGAGAATGTTGATTTCTCACAGCCCGAAACCGTAATTTACTCGGACGTAACGGCAAAGCCTTACGAGGGCGATTATAAGGCTCTTGTAAAGGCACAGGTTGAAAGTCCCGTAAAGTGGCAGACAATCGTTGAAAATATGGTAGCCGACGGCGTTGACACGTTTATCGAGGTTGGCGTAGGTAAAACGCTGACAGGTCTTGTAAAGAGAATCAACGGAGACGTAAAGGCATTCAAGGTTGAAACTCCTGCCGATATTGAGGCGCTGGAGCTTTGA
Ctrl_MAG_00099	1018973	Ctrl_000000256110	12791	13667	r			Malonyl CoA-acyl carrier protein transacylase (FabD) (PDB:1YXC)	COG0331	Fatty acid biosynthesis	COG0331	Pathway modules; Lipid metabolism; Fatty acid metabolism!!!Pathway modules; Lipid metabolism; Fatty acid metabolism!!!Pathway modules; Lipid metabolism; Fatty acid metabolism	M00082!!!M00873!!!M00874	[acyl-carrier-protein] S-malonyltransferase [EC:2.3.1.39]	K00645	Lipid transport and metabolism	I	Fatty acid biosynthesis, initiation!!!Fatty acid biosynthesis in mitochondria, animals!!!Fatty acid biosynthesis in mitochondria, fungi	M00082!!!M00873!!!M00874	ATGAAAGCATTTGTTTTTCCTGGTCAAGGAGCACAATTCGTGGGTATGGGCAAGGACCTCTATGAAGGCAATGCCCAAGCCAAAGAAATGTTTGAAAAGGCCAATGAAGTACTGGGTTTCCGCATCACCGACCTCATGTTTAACGGAACTGAAGACGACTTGAAGCAGACCAAGGTTACTCAGCCGGCAGTGTTTTTGCACTCGGTGATTCTTGCCAAAACCATGGGCGAGGCCTTCAAGCCCGACATGGTGGCCGGCCACTCGCTGGGCGAGTTTTCGGCACTTGTGGCTGCCGGTGCACTCTCGTTTGAAGAGGGCCTTAAGCTGGTCGAGGCGCGTGCTCTTGCCATGCAGAAGGCTTGCGAGCTCAAGCCCTCGACCATGGCAGCTATCATCGGCCTTCCCGATGAGAAGGTCGAGGAGATATGCGCACAGGTGCCCGAGGTTGTTCCTGCCAACTACAACAATCCAGGTCAAGTCGTGATTTCGGGCTCGGTCGAGGGTGTGCACAAGGCATGCGAGCTTTTCACTGCTGCTGGTGCCAAGCGTGCTCTGCCCTTGAAGGTGGGCGGTGCATTCCACTCTCCCTTCATGGAGCCTGCACGTGCCGAGCTTGCCGTGGCCATCGAGAAGGCTCAATTCTCCAAGCCTATATGTCCGGTGTATCAGGATGTCGACGCACTGCCTCACACCGATCCTCAAGAAATCAAGGCCAACTTGCTCAAGCAGCTCACCTCGCCAGTGCGCTGGAGCCACATTGTGCAAAACATGGTGAAAGATGGCATGACCGAGGCTGTTGAGGTGGGCCCAGGCCGCGCTCTGCAAGGCATGATACGTCACACCGACCGCAACGTGGCTGTGAGTGGCGTACAGTGA
Ctrl_MAG_00110	225999	Ctrl_000000050448	518	1397	r			Malonyl CoA-acyl carrier protein transacylase (FabD) (PDB:1YXC)	COG0331	Fatty acid biosynthesis	COG0331	Pathway modules; Lipid metabolism; Fatty acid metabolism!!!Pathway modules; Lipid metabolism; Fatty acid metabolism!!!Pathway modules; Lipid metabolism; Fatty acid metabolism	M00082!!!M00873!!!M00874	[acyl-carrier-protein] S-malonyltransferase [EC:2.3.1.39]	K00645	Lipid transport and metabolism	I	Fatty acid biosynthesis, initiation!!!Fatty acid biosynthesis in mitochondria, animals!!!Fatty acid biosynthesis in mitochondria, fungi	M00082!!!M00873!!!M00874	ATGAAAGCATTTGTATTTCCTGGTCAAGGTGCGCAATTCGTAGGTATGGGTAAAGACCTTTACGAAAACAACGCAGAAGCCAAAGAAATGTTTGAAAAAGCAAATGAGGTGCTCGGTTTCCGCATCACCGACCTCATGTTTGAAGGCACAGAGGAAGACCTCAAGCAAACTAAGGTTACTCAACCTGCTGTATTCCTGCACTCTGTAATTCTCGCAAAAACCCTTGGTGAAGAATTCAAGCCTGATATGGTGGCTGGCCACTCTTTGGGCGAATTTTCTGCACTCGTGGCTGCTGGCTGCCTCCCATTCGAGCAAGGTTTGAAACTCGTGGAAGCTCGTGCGCTCGCTATGCAGAAGGCTTGCGAAGCCACTCCTTCAACTATGGCTGCCATTATCGGTTTGCCTGATGAAAAAGTGGAAGAAATCTGTGCAACCATCGACGGCGTTTGCATTCCTGCAAACTACAACTGCCCTGGTCAGGTGGTGATTTCTGGCACTTTTGAAGCTATTGAAGCCGCTTGCGTGAAATTCAAAGAAGCTGGTGCAAAGCGCGCACTTCCTTTGAAGGTGGGTGGTGCTTTCCACTCTCCACTCATGGAACCTGCTCGTGAAGAATTGGCAAAGGCTATTGAAGAAGCCAATTTCTCTGCTCCTGTGTGCCCAATCTACCAAGACGTGGACGCTAAGCCTCACACCGACCCTGAAGAAATCAAGGCTAACCTTGTGAAGCAGCTCACCGCTCCTGTTCGTTGGAGCCAAATCATGGCAGCAATGAAGGCCGATGGTATGACCGAGGCTGTAGAAGTAGGTCCCGGCAAGGTGCTCCAAGGTCTTATCGGTCGCACTTACCGCGACGTGACTGTTTCAGGTCGCCAGTAA
Ctrl_MAG_00115	308549	Ctrl_000000070103	371	1265	f			Malonyl CoA-acyl carrier protein transacylase (FabD) (PDB:1YXC)	COG0331	Fatty acid biosynthesis	COG0331	Pathway modules; Lipid metabolism; Fatty acid metabolism!!!Pathway modules; Lipid metabolism; Fatty acid metabolism!!!Pathway modules; Lipid metabolism; Fatty acid metabolism	M00082!!!M00873!!!M00874	[acyl-carrier-protein] S-malonyltransferase [EC:2.3.1.39]	K00645	Lipid transport and metabolism	I	Fatty acid biosynthesis, initiation!!!Fatty acid biosynthesis in mitochondria, animals!!!Fatty acid biosynthesis in mitochondria, fungi	M00082!!!M00873!!!M00874	ATGAAAGCAGTAGTATTCCCGGGCCAAGGTGCCCAATTTGTTGGAATGGGAAAGGATTTATACGAAAACAATCCCTTAGCAAAAGAACTGTTTGACAAAGCCGATGAGATTTTAGGCTACAAGATTACCGACATCATGTTTGCCGGTACCGATGAAGAGTTGAAACAAACCAAAGTAACCCAACCGGCCGTGTTCTTACACTCCGTTATCAAAGCGTTGTGCACTCCGGAATTGGTTCCAGATATGGTTGGCGGTCATTCACTGGGTGAATTTTCTGCTTTAGTGGCTGCCGGCGTGTTAAACTTCGAAGACGGTTTGAAGTTAGTGTATGCTCGTGCCATGGCGATGCAGAAAGCTTGCGAGATGAAGCCTTCTACGATGGCAGCGGTGATTGCATTGCCCGACGAACAAATCGAGGCTATCTGTGCTGAGGTCAGCACGGACGATTGCATCGTTGTTCCGGCCAATTACAACTGCCCCGGTCAGTTGGTGATTAGCGGTGACATTGAAGCAGTGAACGTGGCTTGCGAGAAGTTGAAGGCAAGCGGTGCAAAACGTGCCTTGGTGCTCAAGGTGGGAGGCGCTTTCCACTCACCATTGATGCAGCCCGCCAAGGACGAACTGGCCAAGGCTATCATGGAAACCGAGTTCCACGCTCCGAAATGTCCCGTGTATCAGAACGTAGACGGTAAACCTCACACCGCACCTGAAGAAATCAAGGAAAACCTGATTGCCCAGCTCACTTCACCCGTTCGTTGGACCGAAGAAGTGAATGCCATGGTGGCTGCAGGTGCAACTGAGTTTACAGAATGCGGTCCCGGTAAGGCTTTACAGGGTATGATTGCCAAAATTTGCAAAGGCAACGACGCTGTCAGCGTACAAGGTATCGAGTAA
Ctrl_MAG_00029	481577	Ctrl_000000111740	17198	18428	f			Maltose-binding periplasmic protein MalE (MalE) (PDB:1T0K)	COG2182					arabinogalactan oligomer / maltooligosaccharide transport system substrate-binding protein	K15770	Carbohydrate transport and metabolism	G			ATGGTTAAACGTTCAAAATTACTTTCAGTTTTATTAAGTGGAACAATGCTTACAACTGCATTGGTGGGATGTGGATCAAGTAATGAAACTGGGGATGGTAGCGATAATTTATCTTCTGGAAAAGATACATTAGTAGTATGGTCACATTTCCAACAAAATGAAGTTGATGCACTACAAGATGTTGTTAAACAATGGGGAGAAGAAAATAACGTAAAGGTTGATTTGAAATATGATGGTGCTGAGTTTGATGCTATGAGCCAAGCTTTACAATCTGGAAAAGGTCCAGATGTGGTATTTGGGTATCCACATGATAATTTAGGAAAATTATATAAGGCTGGACTTTTAGCTACATGTCCAGATGATTTAATTGATGAAAGTCTTTATTCTTCAGAGAATTTATTTGATTCAGTTACAGTAAATGGAGACAGAATAGGTGTTCCAGTATGCCAAGAATCAATAGCATTATATTACAATAAGGATTTAGTTTCATCAGTACCAGAAACTTTTGAAGAGTTAATTAAAATAGGAAAAGAAAAAGGATTTGAATTTGACCTTACTAATTTTTACTATGCAGCAGGATTCTTGTTAAATGGAGATTCATATATATTCAAAAACAATAATGGAACACTAGATGTTAATGATATTGGTTTAGATAGTTCTGATGCAATAAAAGGTTTAGAATTCTTAAAAGAATTAGTAGATGAAGGATTAATGGCATCAGATATTACTGATGATATAGCAAAATCAGATTTCCAAGCAGGTAAAACAGCATTCTATATTTCAGGTCCTTGGAATGTAGATTCTACAAAGGATGCAAATGTTAATTTTGATATAGCTGAGCTTCCAACATTAAATGGAAATAAGTTAAGTAACTTAACAACTATTCAATCAGCTTTTGTTCCTTCAAAATCAAAAAATCAAGATTTAGCATGGGAATTAATTAAATATTTAAGCGAAAATACTTCACAAGTATTATTTGAAGAAGGAAGCAGACTTCCTGTATTAACATCAGCAATGGAAAGCGATTGGTTTAAATCAGCAGACTATGTTCAAGGATTCTTAGATCAAGCTGAAAATGGTACACCAACACCTAATATAGCTGAAATGAGTACAGTATGGAATCCATGTGCAAATAATATTAAATCTGTATTAAATGGAGAATTAACTGCAAAAGAAGCAGGAAAAAATATGGTTACTCAAATAAAGAGTGCTATTGCTGAAATGGAATAA
Ctrl_MAG_00085	662995	Ctrl_000000157944	0	1101	r			Maltose-binding periplasmic protein MalE (MalE) (PDB:1T0K)	COG2182							Carbohydrate transport and metabolism	G			GGTGTACTCACAGCTACTGCATTCGCAGGCTGCGGCGGTGGCGGCGAGTCATCAAACACAAATTCAGGTTCATCTTCAAAATCGGGCGAAAGCTCAGCAACCGGTGTTAACGCTTCAACGGTTGACTATGCTTACTTCGGTAATGAGGACAACGTAAAGCTTAAGGTTTGGGCTCCTGACGCTGCTGTAAACCTTGTTAAGAAGCAGATTGAAGAATTCAAGAAGACTTATTCCGAAAAGAAATTCGACATCACAGTTATTGCTCAGGGCGAAAAAGACGCTGCTACTCAGATGCTCAACGACGCTTCTGCTGCTGCAGACGTATTCAGCTTCCCGAGTGACCAGCTCAACAAGCTCATTGACGCAGGTGTTATCGCTCCCGTAGCAAAGGGCTTTACCGATTATGTAACTTCTGAAAACTCAGAAGATACAGTAAAAGCCGCCACATCAAAGGATACACTCTATGCTTATCCCGAAACAAACGACAACGGTTACTATATGGTATATGACAACACAGTAGTAACAGAGGAAGACGCAAAGACTCTCGAGGGCACACTTGCTGCTTGTAAGAAAGCCGGCAAGAAGTTCATCATAGACGCAGGCGACGGCTTCTATGCTTGTACTTTCGCTTTCACAGGAGGCGCAAAGATTGACGGTCTTGAAGAAGACGGTATCACACAGAAATTTGTTGACTACGATGAGGACGAGGTTGTTAAGACATTACAGGCATTCGCAAAGCTCATCAAGGAATACAAGGGCACATTTACTTCACTTAACGTAAAGAATGTTGCTTCAGGTTTTAAGAACGGCACTTGCGGCGCAGGCGTTGACGGTTCTTGGGATACAAAGGTTAACCAGGATTCACTCGGCGACAAGTTCGGCGCAGCTAAGCTTCCTACAATCAACGTTGACGGTGAGGACAAGCAGCTTATCTCAATGTTCGGTTATAAGTACATTGGCGTAAACGGCTCTTCTAAATTCCCCAACTCAGCTCAGATTCTTGCTCTCTACCTTTCAGGCGAAGAGTGCCAGAAGCAGAGAACAGAAGAACTCGGCTGGGGTCCCTCTAACGTAAACGTTCAGAAGGATAAGGTTGTTACA
Ctrl_MAG_00036	981328	Ctrl_000000245136	6918	8130	f			Mannose or cellobiose epimerase, N-acyl-D-glucosamine 2-epimerase family (YihS) (PDB:2ZBL)	COG2942					cellobiose epimerase [EC:5.1.3.11]	K16213	Carbohydrate transport and metabolism	G			ATGGAAAAGCTTTTAAAACTGCGCGATGAAATGAAAGAGGATTTGCTGCACGGTTCTATTTTCCCGTTCTGGGAGCAATATACCATCGATCACGAAAACGGCGGCTTTTACGGCGCCGTGACGGTTGATAAGGTTATTCACAAGGACGCGTCCAAGGGCCTCGTGCTGAATGCACGTTTGCTGTGGACATTTGCGGGCGCGTACCGCATTTTCGGCGACGAGAAGTATAAGGAGCTCGCCGACCGCGCGTTTAACTACATCGTTGAGCGCTTCTGGGACCACAAAAACGGCGGCGGTTTCTGGATGCTGCATGCAGACGGCTCTGTGGAAGACGACACGAAAATGACCTACGGCCAGGGCTTTTTGCTGTATGCGTTCTCCGAGTACGCCCGCGCAACGGGCAGCGAGGAAGCACGCAGATATGCCGATATGACGTATGATTACATTGAAAACGAGTGCAAAGAGGGCAACTATTACCTTGAAAACGCACGCGGCACGGGCAGCAGCAACGGCGCCATTACGGAGGCGGGCAACCTTTCCATGAACACGCACATCCACATTCTGGAGCCGATGACGTGCTACTTCCGTATTCGCCACGATGCCTGCGTGGAGGAGAGTCTTGTGAACCTCATCGAGATTACCGCACGTAGAATTTACGACACCGAGCACCACCATTTTGTCATGTTTTTCAACGATAAAATGGAGCCGCTGCCGGGCGAGGTTTCGTTTGGCCATGACATTGAGGGCTCCTGGCTGTTGACGGAAGCTGCCGAAGTGCTCGAAAAGTACGGCGCAGATAAAGCCCGTGCGGAAAAGCTCCTTGAGGAAGCGAAGGAGGTCGCCATCAATATGGTGAACTTCACGCTGAGCCACGGCATGGATACGGACGGCGGTCTGTTTGACGAGGGTCACGAAGAAGGCGGCATCGCTGTGCCAAATAAGGTCTGGTGGGTGCAGGCGGAAGCCGTTGTCGGCAGCGTGAACGCATGGCAGATTACGGGCGACGAGAAGTATCTCGATTCCGCGCTGAAGAGCTGGGCATACATCAAAGCCGAAATCATCAACGGCCCGGCGGGCGAGTGGTTTGCAAGCGGCAAAAATTCCCCGGACGAGGAAAATTCACACCTGCTGTGCGGCCCGTGGAAGTGCCCGTACCACAACGCCAGAGCCGCGTTTGAAATTTACGAGCGCTGCGAGGCACTGGAAAAGTAA
Ctrl_MAG_00070	983296	Ctrl_000000245704	9568	10762	r			Mannose or cellobiose epimerase, N-acyl-D-glucosamine 2-epimerase family (YihS) (PDB:2ZBL)	COG2942					N-acylglucosamine 2-epimerase [EC:5.1.3.8]	K01787	Carbohydrate transport and metabolism	G			ATGTGGACACTTGATACACAACAATATTTGGAGCAATGGCGGAGCCGTTACGCCCAAGACCTGACCACAGACATCCTTCCGTTCTGGCTCAAGCACGGATGGGATCAGGAGCACGGTGGCGTGTACACCTGTGTGGACCGAGACGGAAATCTGATGGACACCACCAAGTCTGTATGGTTCCAAGGCCGCTGTGGCTTTATCTTCGCCTATGCCTATAACAACATAGAAAAAAAGCAGGAGTATCTCGATTTCTCCAAAAGCTGCATCGACTTTATCGAGGCTCATTGTATCGACACCGACGGCAGAATGTACTTTGAGGTGACGGGCGACGGACAGCCTTTGCGCAAGCGCCGCTACGTGTTCTCCGAGTGCTTTGCTGCCATTGCCATGGCCGAGTATGCGATAGCTTCGGGCGACAGGAGTTATGCGGAGAAATCATTGCGTATGTTCGAGTCCATCCTTCGTTTTATCGAGACACCGGGTGTGCTGGCTCCCAAGTATCTTCCTACCCAGCCGTCGATTGGCCACTCGGTGACCATGATTCTCATCAACACGGCAGCCCGTGTGCGCGCCGCGGCAGGCGATTCCACTATCTTGAAAGAGCAGATAGACCGCTCGCTCTATGCCATCCAGCACTATTTCCTCCAGCCCGAATACAAGGCTGTATTGGAGATGGTGACCCCGGATGGCAAGCTGATAGACACGCTCAATGGCCGTGTCATCAATCCCGGACACTGCATTGAGACCTCTTGGTTTATCTTCGACGAGGCCATGTACCGCGGCGGTGATAAAGATTTGGTCAATCTCGGTCTGCAAATCCTCGATTGGTCGTGGGACTGGGGCTGGGATGAGACGTACGGCGGTATCATCAATTTCCGCGACTGCAAGAACCTGCCTCCGCAGGACTATTCGCAGGACATGAAGTTCTGGTGGCCGCAGACAGAGGGTATCATCGCCACGCTCTATGCCTACCAACTGACGGGCGACACCAAGTATCTGGAGCGCCATCGCATGGTCAACGAATGGGCTTACAATCATCTGGCAGACCCGGAGCACGGAGAGTGGTACGGCTACCTGCATCGCGACGGTACGGTGGCACAGCCTGCCAAAGGTAATATCTTCAAGGGACCGTTCCATATCCCGCGTATGATGATCAAGAGTCATATTCTCCTGACCGAAATACTCAAACAATAA
Ctrl_MAG_00115	468952	Ctrl_000000108577	3700	4153	r			Mannose or cellobiose epimerase, N-acyl-D-glucosamine 2-epimerase family (YihS) (PDB:2ZBL)	COG2942					N-acylglucosamine 2-epimerase [EC:5.1.3.8]	K01787	Carbohydrate transport and metabolism	G			ATTGAAGCAATGTGGTTTATTATGGGTTTAGGTAATCGCCTAAATCGCCCGGCATTGATTGAAAAAGCGAAAAATACGGCTTTGAAAATGTTAGAGTATGGTTGGGATAAAGAATATGGTGGCATATATTACTTTATGGATCGTAATGGTAATCCTCCTCAGCAGTTGGAATGGGATCAGAAGTTGTGGTGGGTACATATAGAAACTCTTATTTCCATGCTGAAAGGTTATCAACTTACAGGTGACCAGCGTTGCCTGGATTGGTTTGAGAAGGTACATCATTATACGTGGGAACATTTTAAGGATAAAGAATATCCCGAATGGTTTGGTTACTTGAACCGTCGTGGAGAAATACTTCTTCCTTTAAAAGGTGGTAAGTGGAAAGGTTGTTTTCATGTACCAAGAGGCTTGTATCAATGCTGGATAACATTAGAATCAATTAGCAAGCGATAA
Ctrl_MAG_00115	843900	Ctrl_000000206827	2	731	r			Mannose or cellobiose epimerase, N-acyl-D-glucosamine 2-epimerase family (YihS) (PDB:2ZBL)	COG2942					N-acylglucosamine 2-epimerase [EC:5.1.3.8]	K01787	Carbohydrate transport and metabolism	G			ATGATGGACTTTAATAAATTAGCAGAACAATACAAAGACGAGTTGCTGAATAATGTTTTACCTTTTTGGTTGAAATATTCCCAGGATCATGAGTTTGGTGGTTATTATACTTGCTTACGTCAGGATGGCAGTGTGTTTGATACCGATAAATTTATTTGGCTACAAGGTCGCGAAGTTTGGTTGTTTTCGATGCTTTATAACAAAGTAGAAAAACGTAAGGAATGGTTGGATTGTGCCATTCAAGGTGGGGAATTTTTGAAAAAGTATGGCCATGATGGAAATTATAATTGGTATTTCTCTCTTGACCGTCAGGGGAATCCTTTGGTAGAACCTTATAACATATTCTCTTATACATTTGCAACTATGGCATTTGGTCAATTGAGTTTGGCTACGGGTAACCAAGAATATGCTGAGATAGCTAAAAAAACATTTGATATTATATTGTCTAAAGTAGACAATCCGAAAGGGAAGTGGAACAAATTACATTCGGGTACTCGTAACTTAAAAGGTTTTGCTTTGCCTATGATTCTATGTAATCTTGCTTTGGAAATAGAACATTTGTTGGATGAGGATTATTTGGTGAAGACAATGGATACTTGTATTCACGAAGTAATGGAGGTCTTTCTTCGTCCGGAATTGGGAGGTATCATTGTGGAAAACGTGAATGCAGACAATAGTTTAGTTGATTGTTTTGAAGGTCGTCAGGTTACCCCCTGTCTCTTATACACA
Ctrl_MAG_00004	1267851	Ctrl_000000330031	69114	70173	r			Mannose-1-phosphate guanylyltransferase (CpsB) (PDB:2QH5)	COG0836					mannose-1-phosphate guanylyltransferase [EC:2.7.7.13]	K00971	Cell wall/membrane/envelope biogenesis	M			ATGTGCGGCGGCGTGGGAAGCCGATTCTGGCCCTTCAGCCGTCAGGACCGTCCGAAACAGTTCATCGACTTCTTCGGCACCGGCCAATCGTTGCTTCAGACCACCGCCGAACGTGCCCGCACGCTCGTGCCCGCCGACCATATCCTGCTCATGACCAACTCGGCTTACGCCCCCCTGGTGGCCGAACAGCTGCCCTGGATTCCGGCCGAAAACATACTCTCCGAGCCGGCTCGCCGCAACACCGCTCCGTGCATCTGCTGGTCGGCTCACCACATTGCCGCACGGCACCCCGAAGCTGCCATCGTAACAATGCCAAGCGACCACCTCATCCTCCGCTCGCAGGCCTTCACGGAGGCTATTACGCGCGGCGTGGAGTTTGTGAAGGAAACGGGCTCGCTGCTCACCTTGGGCATCAAACCCACAGGTCCCAACACGGGCTACGGTTACATTCAGCAGGGCAAACCGGTGGAGGGCTTCCCCGGCATCCTCAAGGTGAAGAGCTTCACCGAGAAACCCGACCTGCAGATGGCCGAGTTCTTCCTGCGCAGCGGCGAGTTCTTCTGGAACTCCGGCATCTTCCTCTGGCGCGCCGACGCCATCCTCAATGCCTTTGCCGAACTCGACCCCGAAACGGAGGCTGTCTTCGCCGAGGGAAAGGGTCTCTACGGCACTCCCGCAGAAATGCCCTTCATCAACAAGGCTTACCCCAGCGCCCTCTCCAACTCGGTCGATTACGCCATTATGGAGAAGGCGCCAAACGTCTATGTGCAGACGGTTGACCTGGGCTGGAGCGACTTGGGAACGTGGCGCTCGCTGCACGATATGAGTCCGCGCACACGCGAAGGCAACGTAACGCAGAACTGCAAAGCCCTCACCCAAGACTGCAAAAACAGCATCTTCGCCATAAACGGCGACAAGATTGTGGTGGCCGCCGGCCTCGACGGTTACATCGTGGCCGACAACGGCAACGCGCTGCTCATCTACCCCATCGACCAGGAGCAGAAAGTGAAACAAATAGTGAATGAAGTGGGTCTCCGCTTCGGCGAAAAATATATCTGA
Ctrl_MAG_00029	1053	Ctrl_000000000304	21	1089	r			Mannose-1-phosphate guanylyltransferase (CpsB) (PDB:2QH5)	COG0836					mannose-1-phosphate guanylyltransferase [EC:2.7.7.13]	K00971	Cell wall/membrane/envelope biogenesis	M			GTGATATACGCGCTAATTTTAGCTGGGGGAAAAGGCACTAGGTTATATCCTTTATCAAGAATGAATAAACCAAAGCAGTTTTTAAAGATTATAAATAACAAAAGTTTTTTAGAAAATACAGTTGAAAGAATTACTCCCTTAATTAATAAGGATAATATCTATGTGGTAACTAATACAGATTATTTAGATAAAATAAAAAAAGAGTTATCATATATTAATTCTGACAATATATTTACGGAGCCTGCCAATAAGGAAACTGCTACATGTATTGGTTTATCAGCAGTGAAATTATTGAAGAAGGATAATGATGCAGTAATGGTGGTGTTACCTTCGGATCATCATATAAAAGGTGAAAAGGAGTATACAGACACTTTATTAGAGGCTATTGAATTAGCCAATAGACGTAGGGGAATAGTAACTATAGGAATTACACCTACAAGACCTGAAACTGGATATGGTTATATAGAAATGGGAGATAAACTTCAAACATCAGCTAATGCTTATAAGATATCTAGATTTACAGAGAAGCCTAATATTGAAGTAGCTAAGGATTTCTTGCTTAAGGAAACTTATCTTTGGAATTCAGGCATATTTGTTTTTAGAGCTGATGTTATCTTAAGGGAGATGGAAAAGTATCTACCTAAGATATATAAATCATTAATGGAAATATATGCACACATAGGAGAAGATGATGAAGAAGAGGTCATTAGAGAACAATATAATTTAATTGATGGAATATCCATTGATTTTGGAATTATGCAAAAAACAAGAAAAGCATATGTCATTAAAGGCAATTTTTATTGGGATGATATCGGTACTTTTAATGCCTTAAGTAGATATTTAAATAAGTGTAGTGGAAATGAAATAAGTAAAAATGTATATGTACAAGAATGTGAAAATTGCTCTATCTTTGGTGATAAAAATTTAATCATAGGTTTTGGCGTCAAGGATCTGGTGATAGTTGATGCTGGTGATGTTATTTTGGTAATGGATAAAAACAAGGATCAAGAAATTAAACATTTATTAAATGATTTAAATGAAAATGTTGATTACGGAAGCTATATTTAG
Ctrl_MAG_00029	439596	Ctrl_000000101364	0	120	f			Mannose-1-phosphate guanylyltransferase (CpsB) (PDB:2QH5)	COG0836							Cell wall/membrane/envelope biogenesis	M			GATCTGGTGATAGTTGATGCTGGTGATGTTATTTTGGTAATGGATAAAAACAAGGATCAAGAAATTAAACATTTATTAAATGATTTAAATGAAAATGTTGATTACGGAAGCTATATTTAG
Ctrl_MAG_00070	774606	Ctrl_000000187754	17586	18654	r			Mannose-1-phosphate guanylyltransferase (CpsB) (PDB:2QH5)	COG0836					mannose-1-phosphate guanylyltransferase [EC:2.7.7.13]	K00971	Cell wall/membrane/envelope biogenesis	M			ATGCGTATCGTCAATAATCATCTGGTTATCATGGCCGGTGGCGTAGGGAGCCGTTTCTGGCCCATGAGCACTGCCGACAGGCCCAAGCAGTTTATCGATGTGTTGGGAGTAGGCAAGTCATTGCTGCAACTCACCTATCAGCGTTTCGCCAATATTTGTCCGCCGGAGAATATCTGGGTTGTCACTAACCGCCGTTATGCCGGTCTGGTAAAGGAACAGTTGCCCGAGGTGCTTGAAGGAAACATCCTGCTCGAGCCATGCAGACGCAATACAGCACCCTGTATCGCCTATGTGAGCTGGAAGATTAAGTCCAAAGACCCGAAGGCCAACGTGGTGGTGACCCCCAGCGACCACATCGTGACAGACGAGGCCGAGTTTCGCCGCGTCATCGGGCTCTGCCTGCGCTTCACAGCCGATTCGGATGCCATTGTGACACTCGGTATGAAGCCCAATCGTCCGGAGACGGGATATGGGTACATCAAGGCCGATCTCACGATGAGCAGCTTGAGGCAGCGCGAACTCTTCCGTGTGGACAAGTTCCGCGAGAAGCCCAACTTGGAGACGGCGATGCAATATATCAAGGAGAAGGACTATTTCTGGAATGCAGGCATCTTCATCTGGAGCGTGAGCACCATTGTCAATGCGTTTAGGGTGTACCAGCCAGCCATCTCCAAGATTTTCGAGAATATGCTTCCGTACTACGGCACGCCTCGTGAGCAGGAGTTGATAGACATATTCTATCCTGAGTGTGAGAACATATCGGTAGACTATGCCATTATGGAAAAGGCAGAGGAGATCTTTGTATGTCCGGCCGACTTTGGTTGGAGTGATCTTGGCACTTGGGGAAGCCTGCAGATGCATACCAAGCGCGACCTGTACGGCAACAGCCTGATAGGCGAGAATATCGAGATGTACGACTGCCACAACTGTGTGGTGCATACGTTGGAAGAGCGTAGGGTAGTGGTGCAGGGACTCGACAACTATATCATCGCAGAGAAAGACGGTACATTGCTTATCTGCAGTTTGGCAGAGGAACAGCGCATCAGACAGTTCAGCGACGAGAAATAA
Ctrl_MAG_00070	1263907	Ctrl_000000329060	20451	21543	r			Mannose-1-phosphate guanylyltransferase (CpsB) (PDB:2QH5)	COG0836					mannose-1-phosphate guanylyltransferase [EC:2.7.7.13]	K00971	Cell wall/membrane/envelope biogenesis	M			ATGGTAAACGACAACCACAATTATTGTGTGATTTTGGCAGGCGGAAAGGGTAGGCGGCTTTGGCCGTGCAGCAGGGAAGAGCGCCCCAAACAGTTTATCGACTTTTTTGGCACGGGACGTACCCAGTTGCAGCAGACCTTTGATCGTATGCGCAAGATACTGCCGCTGAGTCACATCTATATCAATACCAACCGTATTTATTTGGAGCTGGTGCGTGAGCAGTTGCCCGAGGTGGAGGCTGACCATATCATGGCCGAGCCGATACACCGCAACACGGCACCCAGTGTGGCTTGGGCTTGTCATCGGATCGGTCATTTGGACGACAGGGCCAATCTGCTGGTTGTGCCGTCGGATCAGGTGGTGCTCAACGAGGAGGCTTTCAGAACCAATGTGTGCGAGGGTTTCGACTTTGTGGCCGACAACGACTGTCTGCTTACGATGGGTGTAAAGCCCACAAGAGCCGAACCGGGTTATGGCTACATACAGATTGGTGAGTCGGCTCGCCATGCTGTGCATCGCGTACAGTCGTTTACGGAGAAGCCCGACCGCGAGTTTGCGCGCATGTTTATGGAGAGTGGCGAGTTTTATTGGAACACCGGCCTCTTCCTCTCCAATGTCCGCTATCTTTTCCAGCAGTGTTTCGCCCAGTTCTTGCCGATGGTGCTGCGCAAGTTGGATATCGATAATCCGGCATGGACGCTGGAGGAGGAAGACAGGTATGTGGCCGACAACTTCCCCTCCTATCCCAACATGTCGATAGAGCGTGGCATCTTGGAGAAATCGGACAATGTCTATGTGATGAAGTGCGACTTTGGCTGGGCCGATGTGGGAACTTGGCACAGCGTCTATGAGGCCATGCGCAAGGTGGATGGCGACAATGTGGTGATCGATTCTGATGTGCTGGTCGATGATGCCCGCAACAATATCGTGAAGTTGCCCAAGGGCAAGTTGGCTGTCATCAATGGGCTCGAAGGCTATATCGTGGCCGAGGAGGGGAATGTGCTGCTCATCTGCCGCAAGGAGGATTCGTCGGCGCTCATCCGCAAGTTTGTGAACGAGGTACAGATGAAACGCGGCGACGAGTTTGTCTGA
Ctrl_MAG_00099	704417	Ctrl_000000169109	24871	25954	f			Mannose-1-phosphate guanylyltransferase (CpsB) (PDB:2QH5)	COG0836					mannose-1-phosphate guanylyltransferase [EC:2.7.7.13]	K00971	Cell wall/membrane/envelope biogenesis	M			ATGAACAACAGCGACCGTTATTGCGTGATCATGTGCGGCGGTGTGGGCAGTCGTTTCTGGCCCTACAGCCGTGCCGACAAGCCTAAGCAGTTTATCGATTTCCTGGGCACAGGCCAAAGCCTGCTGCAACTCACCGTCGAACGCCTCAAGGGTGTGGTGCCTGAAGAAAACCTCATCCTTCTCACCAACGAGCAGTATGCCTCCCTCATCAAGGAGCAGCTGCCGCAGGTCAAGGACGCGCAAATCTTGCTTGAACCCGCTCGCCGCAACACAGCACCGTGCAATGCCTGGGCGGCCTATCACATACATGCCCTCAACCCCAAGGCCAAGATCATGGTGGCCCCGAGCGACCACTTGATACTGCGCCGCGAGGACTTCAGGCATAGCGTGCTCAAGGCCTTCGACTTCATCGAGCGCAACGACGTGCTGCTCACCTTCGGCGTGAAGCCCAACCGGCCCGAGACCGGATATGGCTACATCCAGGTGGGCGATGCCATCGATGCCGACTTCTCGCACGTGAAAACCTTCACCGAGAAGCCCAACCTGGAGCTTGCCAAGGTGTTTCTCGAGAGCGGCGAGTTCTTCTGGAACTCGGGCATGTTCTTCTGGAAATCGGAGTCGATCATCAAGGCTATAGGCACCTACGCCCCCGAGGTGGCTGCCTGCTTCGAGGCCGCTCGCGAGGCTATGGGCACCCCCGAGGAGCAGGCCTGTATCGATGCCAACTACCCGTCGTGCCCCAACATTTCGATCGACTATGCCGTGATGGAAAAGGCGCCCAACGTGTGCGTCGAGCGTGTCGACTTCGGGTGGACCGATTTGGGCACCTGGGGTGCCCTCTACGACGTCTCGCCCAAGACGCGCGACGGCAATGTGACACAAAACAGCAAGACGATGCTCTTCGACAGCCACGACAACGTGATTGCCGTAAAGGGCGACAAGCTCGTCGTGGCCTCGGGGCTGAACGACTATATCGTGGCCGATGCCGACGATGCCCTGCTCATCGTGCCCCGCAGCGAGGAGCAGAAGATACGCAACTATGTGAACGAGGTGAAAATGACCTTCGGCGACAAGTATCTCTAA
Ctrl_MAG_00110	62941	Ctrl_000000013919	105	1071	r			Mannose-1-phosphate guanylyltransferase (CpsB) (PDB:2QH5)	COG0836					mannose-1-phosphate guanylyltransferase [EC:2.7.7.13]	K00971	Cell wall/membrane/envelope biogenesis	M			TTGCTACAACTCACCGTAGCGCGATTGAAAGGTATTATTCCACAAGAAAATATTATCATGCTCACTCGCAGCGAATATGTGGACCTGGTGAAGGAGCAAGTGCCCGAAATCACCGACAGCCAAATATTGTGCGAGCCAGCACACCGACGCACCGGACCAGGCAACGCCTGGGCAGCCTACCATATCAAGGCGCTCAACCCCGACGCAAAAATCATGGTGGCTCCGTGCGACAATATCATTCTGCGTGTCGATGAATTTCGCGAGAGTGTGGAAAAGGCGTTCGAGTTTATCGAGCACCACGACACGCTGCTCACCTTTGGCGTGAAACCCACCCACCCCGAAACCCGCTACGGCTACATTCAGCAGGGGCGTGAAATCGACAGTGATTTCGCCATGGTGAAAACATTCACCGAAAAGCCCGACTTGGAGTTGGCGAAGGTGTTTGTGGATAGTGGCGAGTTTTACTGGAATACCGGCATCTTCTTCTGGAGTGCCACTTCCATTATCAAGGCACTCAACGACAACGCCGCCAAGGTGTCGCCGAAGTTCCGTGAGGGCGAAGGCATCTACGGCACCGACAAGGAAGAGGAGTTCATCAAAGAGATTTACTCCGCAAGCCAGAGCATTTCCATCGACTACGCCGTGCTTGAAAAGGCCGACAATGTGACGGTGCTCCGTGTTGACGGCATCGGCTGGACCGACCTCGGCACATGGGGCTCGCTCTACGATGTAAGCCCAAAGAACCACGATGGCAACGTGCTGCAAGGCACCAAAACGATGATGATGAACAGCCACAACAATATCGTATCGACCCAAGGCGACAAGTTGGTGGTTGTGTCGGAACTCGACGACTACATCATCGCCGACAGCGAAAACGCCCTGCTCATCGTGCCACGCAGCGAGGAACAGAAAATCCGCACCTATGTGCGCGAAGTGAAAGCCACCTACGGCGATGAATACAAATAA
Ctrl_MAG_00110	219295	Ctrl_000000048867	2	113	r			Mannose-1-phosphate guanylyltransferase (CpsB) (PDB:2QH5)	COG0836							Cell wall/membrane/envelope biogenesis	M			ATGACCGAGAAGAACAGATACTGTGTGATCATGTGCGGTGGATGTGGAAGCCGCCTGTGGCCTAAGAGCCGTACACAGATGCCCAAGCAATTTATTGATTTCCTTGGAACA
Ctrl_MAG_00115	176945	Ctrl_000000039147	495	1581	r			Mannose-1-phosphate guanylyltransferase (CpsB) (PDB:2QH5)	COG0836					mannose-1-phosphate guanylyltransferase [EC:2.7.7.13]	K00971	Cell wall/membrane/envelope biogenesis	M			ATGACGGTTACCAATCACAATTATTGCATCATTCTGGCCGGAGGCATCGGAAGTCGCCTTTGGCCTTACAGCAACCAGCACCGTCCCAAGCAGTTTCTCGACCTTCTCGGGACCGGAAAGACGCTATTGCAATCGACTCATACCCGTTTCCGCAATATTTTACCCGAAGAGAACATCTACATCAGCGTCTATGAAGACTATGTAGACCTCGTTCGGGAGCAGTTGCCCGACATTTCTCCCTCGCAGATCATCACCGAGCCCGTGCAGCTGAGCACAGCTCCTGCCGTCGCACTCACGGCGGCCATGATTACGGCCAAAGATCCCGACGCCAACTTCATGATCTCGCCGGCCGACCAGCTAATCCTGAACAACGAAGTCTTTAAGGAACAAGTACTGCAGGGATTCGAGTTTGTAAGCACCTCGCCCAACTTCTTAGTGCTGGGCGTGAAAGCCACGACGCCCGAGACTTGTTACGGTTATCTGCAGGCAGGAGGGCAGACGGAAAACGGTTTTGTCTGTGTCAAGAGCTTTACCGAGAAGCCCAACCTCGATTTTGCCCGGTTTTTTGTAGAAAGCGGCGAGTTCTATTGGTCGACGGGTCTGTTTATGTGCCATAACGCGACCCTATTCAAGGCGCTTGAGGCCGACTACCCCGACATTTCATCGTTGATAGACATGAAACGAGCCCGAAATAATTCCCGTCAAGTGCATACGTACATCCGTGAGCACTATCCACGGATGCGTTATCAGAGCTTCGACATGCTGGTGTTGGAACATAACCAGAATGTCTACATTGAACCCTGCACGTTCGGATGGAGAGACATAGGCAGTTGGATGGATTTCTACCAGATTTCACTCAAAGACGGGGAAGGAAACGTCACCATGGGAGCCAATGCCACGATGTATAACTGCAAAAACAACGTGGTCGTCATTCCGAGCGGCAAGATTGTACTGCTGCAAGACCTCGAAAACTATCTCGTCATCGAGAAGGACAATCTCATAATGATCTGTAAGAAGGACGATTTAGCCCAGATCCGTAGGATGATGACCGACGCCGAAGTGAAGTACGGCACGTCCCTGACGTAG
Ctrl_MAG_00115	703174	Ctrl_000000168796	1782	2853	f			Mannose-1-phosphate guanylyltransferase (CpsB) (PDB:2QH5)	COG0836					mannose-1-phosphate guanylyltransferase [EC:2.7.7.13]	K00971	Cell wall/membrane/envelope biogenesis	M			ATGAAACAAGAACAAAACAACAATAATTACGTGGTCATCATGGCCGGTGGAGTGGGTAGCCGCTTCTGGCCCATGAGCAGTGAAGAAAAACCCAAACAGTTTCTCGACATATTAGGGTGCGGCCGTACTCTCCTTCAGATGACATACGACCGATTTACGTCTGTTTGTTCTTCTGACCACGTGTATATTGTCACCGCCAAGAAATATGCAGACATTGTTCACGAGCAATTGCCCGAAGTTCCCGTCGGCAATGTGTTGCTCGAACCTTGTCGTCGCAACACGGCGCCCTGCATAGCTTATGTAAGTTGGGTGATCAAGTCCAAGAACAACAATGCCAATATTGTGATTGCGGCCAGTGACCATTTCATTGCCGACACACAGAGTTTCGTGAATAGCATCAACTCCTGTCTTAAATTTACGAGCGAAACCGACTCTATCGTGACCTTAGGCATCAAGCCCAGGCATCCTGAGACCGGTTACGGATACATCGAAGCCGATTTGAGTTACTCTTCACCTACGAACAACAACATCTATCGCGTGGATTCGTTTAAAGAAAAGCCTGACCTCGAGGTAGCCAAACAGTATGTGAAGGAAAACAATTACTTTTGGAACTCCGGCATTTTCATTTGGAATGTCAATACCATCATTAATGCGTTCCGTGTGTACCAGCCAAGCCTTTCCAAGTTGTTTGAAGACCTCCGGCCGTTCTATGGGTCAGAGCGCGAACAGGAATTGATTGACGAAATCTATCCGCAGTGTGAAAACATCTCTGTAGATTATGCTATCATGGAAAAGGCAGACGAAATTTACGTCTTTCCGGCCTCTTTCGGTTGGAGCGACTTAGGTACATGGAGCTCACTTAAAGCTCACGTAGAGCAAGACAGTCATGGTAACGCCTGCATAGGCAATAACATCAGCCTGTTTGAAACTTCCGACTGCATGATTCATACTACGCAGGAACGCCAAGTGGTTATTCAGGGCCTGAATGGATATATTGTCAGCGAAAAAGACGGCGTTCTTCTGAATTGTAAGCTCTCAGAAGAGCAACGCATCAAGTTATTCCACGATTAA
Ctrl_MAG_00004	464589	Ctrl_000000107588	11597	12575	r			Mannose-6-phosphate isomerase, class I (ManA) (PDB:1PMI)	COG1482			Pathway modules; Carbohydrate metabolism; Other carbohydrate metabolism	M00114	mannose-6-phosphate isomerase [EC:5.3.1.8]	K01809	Carbohydrate transport and metabolism	G	Ascorbate biosynthesis, plants, fructose-6P => ascorbate	M00114	ATGTGGACCTTTTTACCCATATATAAACATCCGGTTTGGAGTGGAAACCGCATACCTTCGTTCAAAAACGGCCCGATAGAGATTCCTGACAATGCTCCTATAGGCGAAAGCTGGGAAGTGAGCGATGTGCCTGATAATGTCTCGGTGGTGGCCGACGGACCCGACAAAGGTATAAGCCTCGATATGCTCATTGCCCGATACGGCGAAAAGCTGTTGGGTAAAGGTGTTATGCGCCGTTACGGGTCGCGGTTCCCCTTGCTGATAAAAATAATAGACGCCGGCAGAGACCTGTCTATTCAGGTGCATCCCGACGATGCCATGGCGCAGACCATGGGGCATCCGTTTGGCAAAAACGAGATGTGGATGGTGCTTGAGGCCAATCAGGGAGCCCGTCTGGCATCAGGGTTTAACCGTGAAATTGACCCCGCCGAGCTGAACGGTCTGGTGGAAAGCGGCAAGATTCTTGATGTGCTCCGTTACATCCCTGTTGAGCCGGGTTCTGCCTTTCATATCCCCTCGGGTCGCGTTCATGCCATAGGTGCCGGCATACTCATTGCCGAGATTCAGCAGACCAGCGATGACACGTTCAGACTTTACGATTACAACCGACCGGGCAGCGACGGCAAACCCCGTCCGTTGCATTTGCCGCAAGCCCGAAAGGCCATCAACTACGGCGACGTTAGCGGTTTTGCGCTGGAGTATGAGAAGGTGAGTCAGGGCGTCTCTGAAATCATCGACAGCGATTGCTTTACGGTGAATATGATAGCCGCCTCGGAGTCGCTAACTCGCGATTATTCGGCTCTTGACTCTTTCGTGGCGGTAATGGCTATTGAAGGCTGTGCCGAGTTGGAGGCCCCTTCGGGCACGCTCCGTCTGGAGCAAGGTAACACGGTGTTGCTGCCGGCCACCGACCATTCGCTGCAAATAACACCGTGCGAAAAGAGCTCTTTCCGCGCACTCGAAGTCTATATACGCTGA
Ctrl_MAG_00029	383401	Ctrl_000000087654	23132	23786	r			Mannose-6-phosphate isomerase, class I (ManA) (PDB:1PMI)	COG1482			Pathway modules; Carbohydrate metabolism; Other carbohydrate metabolism	M00114	mannose-6-phosphate isomerase [EC:5.3.1.8]	K01809	Carbohydrate transport and metabolism	G	Ascorbate biosynthesis, plants, fructose-6P => ascorbate	M00114	GTGCATCCTGATGATAAATATGCGCTAGAAAATGAAAATGATTATGGAAAGACAGAAGCTTGGTATGTTATTGATGCAAAGCCAGGAGCTAAAATTGTAGCAGGCACTAAATCTTGTAATAAAGAAAGATTTTATAAGGCTGTGGTGGAAAATAAATGTGAGGAGCTTTTAAATTATATAGAGGTGAAAAAAGGCGATGTTTTCTTAATTAATAGTGGAATGATACATGCCATTGGTAGTGGAATGATAATTTTGGAAATACAGCAAAACAGTGATATTACTTATAGGGTTTATGATTATGGTAGGCCAAGAAAGCTCCATATAGCAAAGGCCATGGATGTTATAAATTTTTCATTAAAAGCAGAAAATTTAAGTAATACTAAAATTAAGGAGTGTAACGGTTATAGTATATCAAAACTATGCAAAAATAAATATTTTGCTATTGTTAAAGTTAAAGTAAAAAGTGAATATAAAGATATTGGTGAAGAAGAAAGATTTCACATTATTACTTGTGTGGAGGGAAAGGGTATTATAAGTGGGAATGGCGTAGTAAGTGAAATAAAATGTGGAGATAGCTTTTTTATTCCAGCTAATTTAGAGGAATATAAGATACAGGGGAATATGTCTGTGCTTAAAAGTTATGTTGTTATATAG
Ctrl_MAG_00036	1077682	Ctrl_000000273287	57155	58115	r			Mannose-6-phosphate isomerase, class I (ManA) (PDB:1PMI)	COG1482			Pathway modules; Carbohydrate metabolism; Other carbohydrate metabolism	M00114	mannose-6-phosphate isomerase [EC:5.3.1.8]	K01809	Carbohydrate transport and metabolism	G	Ascorbate biosynthesis, plants, fructose-6P => ascorbate	M00114	ATGAAGATCGAGAAATTATCCCCGGCATTTAAGGACTATCTGTGGGGCGGCACAAAGCTGCGCGACGTTTACGGCAAAAAGTGCGACTATGAAAAGGTTGCGGAGAGCTGGGAGCTTTCTACGCACCCGGCGGGCCAGAGCGTGATAGACGGCGGTGAATACGACGGGCTGAAATTCGGCGAGTATCTGGAAAAAGTCGGTGCGAAGGCGCTCGGTGTGAACGGTGCGAAGTTTAAGGAGTTCCCGGTGCTTATCAAGTTCATCGATGCGAAGCAGCCGCTTTCCGTGCAGGTGCACCCGAGCGATGAATATGCGCTGCGCGTGGAGGGCGAATACGGCAAGACCGAGATGTGGTACGTTGTGGACTGCGAGCCGGGCGCTTCGCTGTACTTCGGCGTGAACCGTGCGCTGACGAAAGAGGAATTCAAAAAGCGCATTGAAGACAACACGCTGACGGATGTGCTCTACAAGGCCGACGTGAAGAAGGGCGACGTGTTCTTCATTCAGTCCGGTACGATCCACGCAATCGGCGCGGGAATTCTCATTTGCGAAATTCAGCAGAATTCCAACACGACATACCGCGTGTACGACTACGGCCGCCGCGGTGCGGACGGCAAGCTGCGTGAACTGCATATTGATAAGGCCATTGACGTTTCCAAGCTGACCCCGAGCGACACGTCCGACAAGCAGGGCAAGCCGGAAGAGATTCCCGGCGGCACAAAGTGTGCGCTGGCTTCCTGCCCGTACTTTACGACGGAGAAATATGTTGTGGACGGCGAAGTCGAAATTGATGTGACGGGCGATTCGTTTGCGTCGCTTGTTGTGACGGAGGGCAGCGGCAAGGTTGTCGGCAGCGAGAACGAAGTGGAGTTCAAGCCGGCGGACAGCCTGTTTGTACCGGCCGGCAGCGGCAAAATTAAGATTAATGGCCACTGCACGGTGGTGAAGACGACGGTTTAA
Ctrl_MAG_00070	556513	Ctrl_000000130355	8211	9960	r			Mannose-6-phosphate isomerase, class I (ManA) (PDB:1PMI)	COG1482			Pathway modules; Carbohydrate metabolism; Other carbohydrate metabolism	M00114	mannose-6-phosphate isomerase [EC:5.3.1.8]	K01809	Carbohydrate transport and metabolism	G	Ascorbate biosynthesis, plants, fructose-6P => ascorbate	M00114	ATGAGAAAGAGTAATTATGACAAATTTCCTGCCACCGCCATCGAAGGCGAGATATGGCAGGGTTGGCAAGACATTCGTGCCCGGCTGCAGCAACATGTAGCCGACAATGTGCAAGAGCGCTATGTCATAGCCGTAGAGTGTTATCAGGGTGTGATGGAAGAAGAACTGGCGACCGAGTTTGCCGCTCTTCACGACACCACGTTTATCAATACGCAAGGACTGTTACGTGATGAGGAGGAGATAGAGGCCATGACGCGCCCCTATGTCACCGATGACCGACTGTTTGGCTATCGCTCACACTTTAGCTACAATGACTTCTTTAATGCCAAGGCTCTCGATGCTTTCCGTACCACCCTTACACACGCCACCGGTTGTGTGCTTGTCTATGGACATGGCGCGGCTGTGGCTGTGCCGGATGCAGATCTGCTGGTCTATGCCGACATGCCACGCTGGGAGATTCAGCAGCGCTACCGCCGCCACGAGGTGAAGGCAATCGGTGTGGACAACAGTGGTGAAGAGGCTTCACGCCAGTATAAGCGTGGCTACTTCGTAGACTGGATTGTATGTGACAATCTGAAACGTCAGATTATCGACAAGGTGCACTATTGGCTCGATACCACGTTGCCGCAGCAGCCCAAGATGATTACAGGGCACACTCTGCGTAGCGCCTTGGAGAAGACGGCAAGTGGACCTTTTCGTCTGGTTCCCTTCTTCGATCCTGCCCCATGGGGCGGACAGTGGATGAAGGAGGTTTGCGGGTTGGATCCCGAAGTGCCCAACTACGGATGGTGTTTCGATTGTGTGCCTGAGGAAAACAGCCTTTACCTCTCTGTAAATGGAGTGCGTTTCGAGATACCTTCCCAAGACTTGGTCATCGCGCAGACGCGCCGCTTGCTGGGTCCGGCGGTAGAGGCACGCTTCGGCGTAGACTTCCCCATCCGTTTCGACTTCCTCGACACGATGGGTGGCGGCAACCTCAGCCTGCAGGTACACCCCACCACGCAGTATATCCGCGATACGTTTGGCATGATTTACACTCAGGACGAGAGCTACTATTTGCTTGATGCCGAAGAGGGAGCCACCGTATTCCTCGGCCTCAAACCGGGAGTGGACTCGCAGGAGATGGTGTCGGCACTGGAGGCTGCCCAAGAGCCGGGCGGCAACTTCGATGCCCTGCGCTTTGTCAACCAGTGGCCAGCCGCCAAGCACGACCACTTCCTCATTCCGGCAGGTACTATCCACTGCTCTGGGGCCGGTGCGATGGTGCTTGAGATCAGCGCTACGCCCAGCATCTTCACTTTCAAGTTGTGGGACTGGGGACGTCTGGGTCTTGATGGTCGTCCGCGTCCCATCAATATCAAGCATGGCAGCCACGTGATACAGTGGGAGCGCGATACCGACTATGCCAAGGCGCGTCTGGTGCATCAGGTGGTGCCGGTGGCAGAGGGCGACGGATGGCGTGAGGAGCGCACCGGACTGCATGAGAATGAGTTTATAGAGACCCGCCGTCACTGGTTCTCCAAGCCTGTCACCCATCACACCAATGGTGGAGTAAACGTGCTTAATGTAGTGGAGGGCGATGAGCTTATAGTAGAAAGTCCCACCCATGCTTTCGAGCCGTTTGTGGTACATTATGCAGAAACATTTGTGGTGCCAGCCGCTGCCGAAACCTATACCATCCGTCCCTATGGAGCATCAGTGGGTAAAGAGTGTGGCACCATCAAGGCTTATGTGAGATTTAGAGAATAG
Ctrl_MAG_00070	708305	Ctrl_000000170155	8455	9418	r			Mannose-6-phosphate isomerase, class I (ManA) (PDB:1PMI)	COG1482			Pathway modules; Carbohydrate metabolism; Other carbohydrate metabolism	M00114	mannose-6-phosphate isomerase [EC:5.3.1.8]	K01809	Carbohydrate transport and metabolism	G	Ascorbate biosynthesis, plants, fructose-6P => ascorbate	M00114	ATGAAACCATTAAAGTTTAATGCACTGCTGAAGCAGACGCTGTGGGGAGGCGACAAGATTATCCCCTTCAAGCACCTCAGTGACAAACTGGAGAATGTAGGTGAGAGTTGGGAGATATCGGGCGTAAAAGGCAACGAGACCTTGGTGGCCGAGGGTGAGTTTGCCGGACAGTCGCTCAACGATGTTGTCATCGCGCTCAAGGCTGATCTCGTGGGCAAGGCCAACTACGAGCGTTTCGGCAACGAGTTTCCGCTGCTCATCAAGTTCATTGATGCACGCCAAGACCTCTCTATCCAGGTGCATCCCACCGATGAGATTGCCCAGAAGCAGGGCAAGGATCGCGGCAAGACAGAGATGTGGTACATCATGGACTCTGATCCCGATGCCAAACTGTACAGTGGTCTGAAAAAAGAGATTACGCCCGAGCAGTACAAGGAGATGGTGGAAAACGATACCATCTGCGACGCCCTGGCCCAGTACGCTGTCAAGGAGGGAGACTGCTTCTTCCTGCCAGCCGGACGCATCCACGCTATCGGTACAGGCTGTTTCCTCGCCGAGATCCAGCAGACCAGCGATGTCACTTACCGTATCTACGACTTCAAGCGCAAGGATAAGGACGGTAACTACCGACAGCTGCACACCAAGGAGGCTGCCGAGTGTATCAACTACACGGTGGAGAACAACTATCGTACCGAGTATGTGCCGGTGAAGAACCAGGGCATCGCGCTCGTCAGCTGTCCTTACTTCAGCACAGCTGTCTACGACCTCGATGAGCCTATGACCCTCGACTACAGCGAGCTCGACAGCTTCGTCATCCTCATCGGCATGAAGGGTTCGGGTACTGTGACCGACGGCGAGGGCAACACCCTCACGCTCAATGCCGGCGAGTCAATGCTGGTACCTGCCACCACACAGACACTGAAGGTAGAGGGAACTGTCAAGTTTCTTGAAACCTACGTATAA
Ctrl_MAG_00099	1018978	Ctrl_000000256110	19584	20562	r			Mannose-6-phosphate isomerase, class I (ManA) (PDB:1PMI)	COG1482			Pathway modules; Carbohydrate metabolism; Other carbohydrate metabolism	M00114	mannose-6-phosphate isomerase [EC:5.3.1.8]	K01809	Carbohydrate transport and metabolism	G	Ascorbate biosynthesis, plants, fructose-6P => ascorbate	M00114	ATGAAAAAAAATATAAAGCCATTTAAGTTCAAGCCTTATCTCAAGACCGTGTTGTGGGGCGGCGAGCGCATTGCCCCTTTCAAGGGCATTGATACCGACTTGCACAACATAGGCGAGAGTTGGGAAATCTCGGGCGTTGAGGGCCACGTTTCGGTTGTGGCCGAAGGTCCCGACCAGGGAAAGTCGCTTGTCGACCTCATCGACTGTTACGGTCCCGACCTTGTGGGCGAGAAGGTGTACAAGCACTATGGCCGCAAGTTCCCGCTGCTCATCAAGATTATCGATGCCCAGCGCGACCTGAGTGTGCAGGTTCACCCTGGCGACGAGCTGGCCATGCAACGCCACCACAGCCTGGGCAAGACCGAGATGTGGTATGTGATCGACGCCAAGCCAGGTGCGGTCATTCACGCTGGCCTCTCGCAGCCGCTCACTCCCGAAATTTATGAAAAGCGTGTGGCCGAGAAGTCGATAATGGAAGTCGTGGCCCACCACGAGTCGCACGCTGGCGACGTGTATGTGCTTCCTGCAGGGCGCATCCATGCCATAGGGGCTGGCAACCTGCTGGCCGAGATACAGGAAACGAGCGACATCACCTATCGGGTTTACGACTTTGACCGTCGCGACAAGGACGGCAACTTGCGCCAGTTGCACACCGAGCAGGCTCGTGATGCCATCGACTATACCGTCTACGACAGCTACTGCACGCCCTACGACCGCCAGGCACGAGGGCTTGTCGACCTGGTCGACTGCCCCTATTTCAATGTAAAACGCCTCATGGTCGACGGTTGCATCAACATGGCGCTGTCTCAGCCTCACTCTTTTGTCATTCTCATGTGTCTCGACGGCGCTGCGACGGCTACCGATTTCTATGGCAACGTCACTACCATGCGTCGTGGCGAGACTGTGCTTGTGCCCGCCCTTGCCTCTATGCTCGCGCTTGAAGGCACAGCCACGCTGCTCACCATTCAAGTCGACTGA
Ctrl_MAG_00115	762910	Ctrl_000000184545	1772	2756	r			Mannose-6-phosphate isomerase, class I (ManA) (PDB:1PMI)	COG1482			Pathway modules; Carbohydrate metabolism; Other carbohydrate metabolism	M00114	mannose-6-phosphate isomerase [EC:5.3.1.8]	K01809	Carbohydrate transport and metabolism	G	Ascorbate biosynthesis, plants, fructose-6P => ascorbate	M00114	ATGAAGGACCTCAGTAAAGAAGTTTTCAAATTTCAACCCATTTTCAAACAGACTCCGTGGGGAGGAAACCGAATCATCCCCTTTAAGCATCTTCAGGATGAACTTGATTATGTAGGAGAAAGTTGGGAATTGTCAGATGTGCCCGGTGACATATCAGTTGTTGCCAACGGCAGTTTTGCCGGTCAAACGCTTACCCAACTGATTACACAATTCAAGGAAGAACTTTTAGGTTCTCGGGTATATCAGAAAACCGGAGAACATTTTCCTCTACTCATCAAGTTCATTGACGCCAAACAAGATTTAAGCATTCAGGTACATCCCGATGACGCTCTTGCCCAAAAGCGTGGCTTTAAAAACGGGAAGACAGAAATGTGGTTTGTTGTTGACGCACCTGCTGGCAGCACCCTTTTGGCAGGTTTCAATAGAGATGTGGATAAAGACGAATTTCAAAAACGCGCTTTAGACGGCAGCATCTGTGAAATCATCAACCGACATCCCGTACATCCTGGCAGTTGTTTCTTTTTACCCGCTGGACAGGTGCATGCCATTTGCGCTAACCTGTTCCTGATTGAAATACAACAAACCAGCGACCTTACTTACCGTATTTACGACTACAAAAGGAAAGGACTCGACGGAAAACTACGAACCCTTCATCTTGCAGAGGCTGAAGAAGCTATTGACTACCATGCAAGCCATCAAGGAGAGGTTGCCTACCCAAAGGCATGCGATGAAACCAACACGGTGATCCAATGCCCCTATTTTACCACTTCTTCTTATGAACTAACAAAGCCATTCCAGCTCCCACTACGCCCCACGGAGTCGTTCACCATTCTCATCTGTTACCAAGGAACGTTTACCATTCAGACCGAAGGCATTCACACTCCTGTAGCTACAGGTGAAACCGTACTGATACCTGCCGCTGTCTCTAAGGCAAACCTTGTTCCCAGCGCCGGAGGTTGCCGCTTCTTGTCTGTCACCATTTAG
Ctrl_MAG_00180	118321	Ctrl_000000026227	2	791	r			Mannose-6-phosphate isomerase, class I (ManA) (PDB:1PMI)!!!Sugar kinase of the NBD/HSP70 family, may contain an N-terminal HTH domain (NagC) (PDB:1WOQ)	COG1482!!!COG1940			Pathway modules; Carbohydrate metabolism; Central carbohydrate metabolism!!!Pathway modules; Carbohydrate metabolism; Other carbohydrate metabolism!!!Pathway modules; Carbohydrate metabolism; Other carbohydrate metabolism!!!Pathway modules; Carbohydrate metabolism; Other carbohydrate metabolism	M00001!!!M00549!!!M00892!!!M00909	glucokinase [EC:2.7.1.2]	K00845	Carbohydrate transport and metabolism!!!Carbohydrate transport and metabolism!!!Transcription	G!!!G!!!K	Glycolysis (Embden-Meyerhof pathway), glucose => pyruvate!!!Nucleotide sugar biosynthesis, glucose => UDP-glucose!!!UDP-N-acetyl-D-glucosamine biosynthesis, eukaryotes, glucose => UDP-GlcNAc!!!UDP-N-acetyl-D-glucosamine biosynthesis, prokaryotes, glucose => UDP-GlcNAc	M00001!!!M00549!!!M00892!!!M00909	ATGTATCGTATCGGCATTGATCTGGGCGGCACCAACATCGCCGTCGGCGTGGTGGACGAGCACCACCGTATTGTGGCGGAGGCCAGCCTTCCCGCCGGCGCACACCGCCCGGCGGAGCAGGTAGTGGCGGATATGTGCCGCGCCGTAGAGCTGGCGCTGGACAAGGCGGGTCTTACCCCGGCGGACTGCGCCTCCATCGGCGTAGGCACCCCCGGTACCTGCGACCCGGAACGGGGCGTGGTGGTTCGCGCCTACAACCTGAACTGGTTTAACGTACCGGTGTGCGCCATGCTGACGGCGCACTTCGGCCTGCCCGCCCGGCTGAGCAACGATGCTAACTGCGCCGCGCTGGCGGAGACGGTGGCCGGTGCCGCCGTGGGCTGCCGGAACATGGTGCTCATCACCCTTGGCACCGGCGTGGGCGGCGGCATCATCGTGGACGGAAAGCTCGTCTCCGGTATGGGCGGCGCCGGCGGCGAGCCGGGTCACAGCCTGCTGGTGCTGGACGGGGAGCCCTGCACCTGCGGACGCCGGGGCTGCTGGGAGGTCTACGCCTCCGCCACGGCGCTGATCCGGCAGGGCAGGGAGGCGGCTGCCGCCCATCCCGCGTCTCTGCTGAACCAGTACCCCGAGCTGACGGGCCGGGATGTGTTCGACGCTGCCGACGCAGGTGACGCAGCGGCTCAGGCGGTGCTGGAGCGGTACTACGTCTATGTGGCCGCCGGGATCACCGATCTGGTGAACATCTGTCTCTTATACACATCTGACGCTGCCGACGATATAGGTACT
Ctrl_MAG_00070	73323	Ctrl_000000016161	5062	5515	f			Mannose-6-phosphate isomerase, cupin superfamily (ManC) (PDB:1IPJ)	COG0662							Carbohydrate transport and metabolism	G			ATGGAAACCAACAAGGAAATTACTTCCACCAACATACAGGACAAAGAGAACCGTGTGCCTATCTTCTCTCTCTCCAAAATCACCGATCCCCGCGGCAACCTCACGGTGGCCGAGCAATGGAAAGATGTTCCCTTTGCCATCAGAAGGGTTTACTGGACCTATGACATCCCTGCCGGAGAAAGCAGGGGCGGGCATGCCCACAAGCATTGCCGGGAATTTATCGTCGCGGTGAGCGGCTCTTTTTCTGTCACCCTTGACAACGGCAAGGAGCGGCATACCTATCTGCTCAACCACCCTTACCAGGGGTTGTTCGTGGATAGGGGCATCTGGCGTACGCTCGACGATTTCTCCTCGGGTGCCGTCTGTCTGGTATTGGCGGAAGACGAGTTTGACGAGAGCGACTACATCTATGACTATCATGAGTATGAGGAACACGTGCAATGTTTGAGATAA
Ctrl_MAG_00070	224185	Ctrl_000000050033	7070	7406	r			Mannose-6-phosphate isomerase, cupin superfamily (ManC) (PDB:1IPJ)	COG0662							Carbohydrate transport and metabolism	G			ATGGTGATAGACTTTGACAAGATTGCAGAAGCCCATATCATGGACTTCAAGGGAGGTAAGGGACCGCTTGATACACGCAGTTATTCAGACGGTCGGGTGAAGATTATGTATTCCACGTTGCGGCCCGGGTCGTCCACGGGATTGCATACCCATGAGCAAAACAGCGAGGTAATTTTCATTATCAGCGGTGAAGCCACCTTCCATTACGACGGACAGACCGAGGTGGTCAGGGTAGGGCAGTGTCATTATTGCCCACAGGGCCACAGCCACTATATGGAGAATCTGACAGACCACGATCTGGTCTATTTCGCCATCGTTCCCGAGCATCATCAGTAA
Ctrl_MAG_00085	200316	Ctrl_000000044492	1282	1612	f			Mannose-6-phosphate isomerase, cupin superfamily (ManC) (PDB:1IPJ)	COG0662							Carbohydrate transport and metabolism	G			ATGATTATTGATTTTAATAATGAACAAGCAACAGTAATTCCGAATTTCAAAGGCGGAGAAAAGTCGATTTCTGCCAAAATGCATTTTGACGGCGTGAACAGAATTCTGCACGGTATGCTTGAAAGCGGAGCGTCAATCGGACTTCACACCCACGAAACAAACAGTGAGATTATCTACTTTCTGAGCGGCAGAGGAAAGGTGCTGTACGACGGCAAATACGAAACCGTTGAGCAGGGAATGTGCCACTACTGCCCCAAAGGTCACTCCCACTGCCTTATTAACGACAGCGAAAGCGATCTGGTGTTCTTTGCCGTTGTGCCTGAGCAGTAA
Ctrl_MAG_00085	203517	Ctrl_000000045218	485	890	f			Mannose-6-phosphate isomerase, cupin superfamily (ManC) (PDB:1IPJ)	COG0662							Carbohydrate transport and metabolism	G			ATGTCTGACTTCGGTCCCGAGCCGTTTGTTGTAAATATCGAGAATGCAACCTGTAACAACACAAATTTCAGAACAGCTTTATGGACGGGCGAAAATTTACAGCTTACTTTAATGAGTATTCCGAAAAACGGTGAAATAGGAGTTGAATCCCATAACTGCACCGACCAGTTTCTTCGTGTTGAATCGGGAAAGGGAATTGTAAAGATGGGTTCTTGCAGGGATAAAATGAATTTTCATAAATATATCGGTGCAGGCGACGCTGTCTTTGTTCCTGCAGGTACGTGGCACAATATTATAAATACAGGCGACTGCCCGATAAAAATCTATTCAATCTACGCTCCGCCAAAGCATCCTCACGGGATTGTTCATAAGACAAAAGAGATAGCAGAAGCCGAGGGCGACTGA
Ctrl_MAG_00099	948475	Ctrl_000000235713	19093	19504	r			Mannose-6-phosphate isomerase, cupin superfamily (ManC) (PDB:1IPJ)	COG0662							Carbohydrate transport and metabolism	G			ATGGGATATAAGGAAGCCAAAATACTGAACGTCCCAAAGATATGCGACCCTCGCGGCAACCTTTCGGTCATCGAGGGGGGGCAGCAGGTGCCCTTCGACATCAAGCGGGTGTACTGGATCTACGACGTGCCTGGGGGCAAATTCCGCACAGGCCACGCCTTTCGCACGCAAGAAGAATTCATTGTAGCACTGTCGGGAAGCTTCGACGTGGTGCTCAACGACGGCTGCAACGAGACCCGCCATCACATGGCACGCAGCTACTACGGGCTGTATGTGCCTCCCATGACATGGCGCATGATCGACAATTTCTCGACCAACGCTGTGGTATATGTGTTGTCGAGCGAGAAATACAGTGCCGACGACTATATAGAAGATTTCAACGAATTCAAGCTACTGAAAAATGGCAGATAA
Ctrl_MAG_00099	1034190	Ctrl_000000260444	21782	22118	r			Mannose-6-phosphate isomerase, cupin superfamily (ManC) (PDB:1IPJ)	COG0662							Carbohydrate transport and metabolism	G			ATGACAATTGATTTCAACGACATAGAAGAGACGATCAAGCCCCACTTCAAAGGCGGCGAGAAAGAGTACCGCGTGCGCACCTATCTCGACAACGAGAACCGCATCATGCGCGGCGTGCTCAAGCCAGGGGCAAGCATAGGCTACCACAAGCATGAACTCAACAGCGAGGTCATGTACATCATCTCGGGCAAGGGACATGTGCTCTATGACCAGGGCGAGGAAGACGTGGTCGCCGGCCAGGTTACCTATTGCCCCAAGGGCCACAGCCACAGCCTCGTCAACAACGGCGACGAGGATCTCGTGTTTCTGGGCATCGTGGGCGAGCATCACGATTGA
Ctrl_MAG_00110	77323	Ctrl_000000017046	1128	1467	r			Mannose-6-phosphate isomerase, cupin superfamily (ManC) (PDB:1IPJ)	COG0662							Carbohydrate transport and metabolism	G			ATGATAATCGATTTCAAGAAAATGGAGGCCACCACCGTACCAAACTTTAAAGGTGGCGAAGGAGAATATGTGGTGAAAACCTATCTCGATGAGCAGAATCGCATCATGCAGGGACTGCTTCCCCCAGGTGCGTCGATTGGTATGCACATGCACGAGAAAAACAGTGAAACCTACTACATCATCAGCGGCACAGGCCATGTGGTGATGGACGATGGCACCGAGGAAGACTTCACCGTGGGTGAGATGCACTACTGCCCTATGGGACACGGCCACACGCTCATCAACCGCACCGACAGCGACCTTGTGTTTCTCGGTATCGTAAGTGAGCACCACGATTAA
Ctrl_MAG_00110	149701	Ctrl_000000033186	2	416	f			Mannose-6-phosphate isomerase, cupin superfamily (ManC) (PDB:1IPJ)	COG0662							Carbohydrate transport and metabolism	G			CGCTTGCGGCAGAACTATGATTTGCGCACATCGGCCGACGATAATTCGCAGCGTATGCTGAATGCGCTTTTGCCTGGCACGGAGGTGCCTGTTCACCGTCATCCTCACAGCAATGAGAGTGTGATATTGCTGTGTGGCAAGGTGGTGGAAGTGATATATGAGGATGTTGATGATGTGCTGTCGGGGGCGGACGGCATGGGGCGGGAACCCCTCTTGGCTTCCTTAAAGGGGGAAGATGTGGCTGCGGGGCGGCGGCTGCGTGAGGTGAAGCGAATCCTGCTTGACTCGGCTGCGGGCTGCTATGGCTGTGTGGTTCCGAAGGGCGCGTGGCACACCGTGGAAGTGCTGGCACCTTCGGTCATCTACGAGGCAAAAGACGGAAAATACGGCGAAGACGGCAGCGAACCGTGGTAG
Ctrl_MAG_00110	618609	Ctrl_000000146503	466	880	f			Mannose-6-phosphate isomerase, cupin superfamily (ManC) (PDB:1IPJ)	COG0662							Carbohydrate transport and metabolism	G			ATGGTTTGTAAAGAGCCACGAATCATAGAGCTTTCAAAGATATGCGACCCAAGAGGTAACTTATCTGTGATAGAGGGTAATGCCGATGTGCCATTCGATATCAAACGCACCTACTGGATATATGATGTGCCAGGTGGAATGAGTCGTTTCGGCCACGCATTCAAAAAGCAGGAAGAATTTATTGTTGCCCTCTCTGGAAGTTTTGATGTGGTTCTCAACGATGGCAAGGAGGAAAAACGATACCACATGTCACGCTCATACTACGGACTGTATGTGCCGGCAATGATGTGGCGCAGCATCGACAATTTCTCCACCAATTCAGTGGTGTTTGTTCTATCGAGCGAACTCTACGACCCTACCGACTATATTGAAGATTTTAACGAATACAAGGCTTTATTGAGCAATAATGACTGA
Ctrl_MAG_00115	271562	Ctrl_000000061310	5740	6139	r			Mannose-6-phosphate isomerase, cupin superfamily (ManC) (PDB:1IPJ)	COG0662							Carbohydrate transport and metabolism	G			ATGAATCAAATTTTAGATGAAAAGCTTTTCGACCGTATTACTGAAGAAGCCAAACAAAGTCCTCGACTCCGCATGAACTATAACCTTCATGATAGCCTCGAAGCCAAGGCACAACGCCTTTTCAACGCTGTGGAACCAGGCAGCATCTTCCCGGTTCACCGTCACACCCACAGCAGTGAGACACAATTTGTCATGCGCGGCCATGCCATCGTAAGAATATATAATGATCAGAAAGAAGTTATCCATTCATACGACCTCAATCCACGTGAAGGACGTTATGGTTGCCACATCGATAAATATGTTTGGCATGATTTAGAGGTATTGGAGAGCGGAACCATGATATTTGAGGTAAAAGACGGACCGTATATCCCTAATACCGGCGAAAACATCTTGGAATAA
Ctrl_MAG_00180	166528	Ctrl_000000036857	4286	4772	f			Mannose-6-phosphate isomerase, cupin superfamily (ManC) (PDB:1IPJ)	COG0662							Carbohydrate transport and metabolism	G			ATGATACTGGAATTTGACAAGCTGGACGGGCAGGTCATCCCCCACTTCAAGGGCGGGCAGGGCGAGGCGCACGTCCGCACCGCCGTGCAGGACGATATGGGCCGCATCCTGCTGCTGACGCTGCCCGCCGGCGCCTCCATCGGGCTGCACACCCACCAGGGCAACTGCGAGATCATCCACGTTCTGTCCGGCTGCGGCGTATGCCACGACGACGGCACGGACACAGCCATCTCCGCGGGTATGACCCACTACTGCCCGGAGGGACACACCCACGGCATCGACAATACCGGCGCGGATGAGCTGGTGCTGCTGGGCATCCTGCCGGATACAAAATATACGCAAGCGCCGTCCTGCGGGGCGGCGCTTTTTCCCGTGCCGCCGCCGTCTGCGGAGGCAGGCAAAAGAAAAGCGGCAGGAAATGCGGTTTCACGCTTGACAAAGGCGGTTTCATATAGTATACTAACCAACGGACTGACGGTTCGGTGA
Ctrl_MAG_00029	837129	Ctrl_000000204940	22923	23805	f			Mannose-6-phosphate isomerase, cupin superfamily (ManC) (PDB:1IPJ)!!!AraC-type DNA-binding domain and AraC-containing proteins (AraC) (PDB:1BL0)	COG0662!!!COG2207					AraC family transcriptional regulator, melibiose operon regulatory protein	K23237	Carbohydrate transport and metabolism!!!Transcription	G!!!K			ATGAATTCAGATTTACTTAATTTAAAGGAAAATAAAAATCATGGAGATTTTAATATCTTACTTAGCACTTATAAAGGTGAAATAACTGACTCTCTTCCTCATGTAGTTCTTCATTGGCACAAAGAAATAGAAATGACCTTAATTTTAAGAGGAAAAGCCGAATATAAAATAGATTTTACTACATACCAAGTAAAAGAAGGTGATATTGTTATTATTTCTCCTGAAAGTCTTCATGCCATAAATAAAATCAGTGGTTACCAAATGGAGTGGACAACTATAATCTTTAGTCTTGATTTGCTAAAAAGCCATCTTACTGATGGATGTTCATTAAATTATATCTCTCCATTATTAAATAAAAGTTATAAACTACCTGTAATAATCAATGCTGAAAGTTCTGGTTATGAAAAAATTTATTCGATTATTAAAAATATAATATTCACATATGATAAAAAAGATATTGCTTATGAATTAGAGCTAAAATCAATGCTATTCTCCCTTTTTGCAAATTTATATAAATATAACTATGTTCATAAGGAAAATACTCACAATGAACTTACTGATTATATTCAAAATAAAATGAAAACAGTACTTAATTATGTACAGGAAAATTTCAATAGAGATATGTCCATTGAAGAAATTGCCAAGCTATGTAATTTCAGCGAATATCATTTTATGAGATTCTTTAAAAAATATGCTGGTACTTCTTGTTTAAAATATATTAATAACTATAGACTAGAAAAATCTGCTGAATTATTAAAATCCACCTCTTCATCAATTACAGATATTTCTTTAGAATGTGGCTTCAACAATTTATCATATTTTAATAAGCTATTTAAAAGGAAATATCATCTTACTCCAAGAGAATTTAGAGATAATATATAA
Ctrl_MAG_00036	1208585	Ctrl_000000312934	2852	3764	f			Mannose-6-phosphate isomerase, cupin superfamily (ManC) (PDB:1IPJ)!!!AraC-type DNA-binding domain and AraC-containing proteins (AraC) (PDB:1BL0)	COG0662!!!COG2207							Carbohydrate transport and metabolism!!!Transcription	G!!!K			ATGCCGGTCAATCGGGCAAAATTTCACTTCGATAATACATACGCCGGTATGGATATGCTGTACGGGCCATATGTTCTGTATCAGATTGGGGACTTAAGCTGCGAAGCAGGTTACCAGACCTTTGAGCACGAGCAGGCGGTCTATGAGATTACATACGTGCTTTCCGGCACCGGTGCATTTTATGTAGATGATATGGTGTACACCATGCAGAAGGGTGACCTGCTCCTTGTGCGCAAGGGACAGATGCACAACATCATCTCGGCGGAGATCGAACCGCTGCGTTTCTTTTATCTCGGCTTTGATTTTGTGGAGCCGATCGTAAATGAGAAGATTGCACAGCTTAAGAGCTTTTTCGATACGAACGAGCAGGTGCAGTTTCATAACGCGGTCAGCTTACAGGACACGTTCATGCGCGTGCTTTCCGAATTTATTTCGGACGACGTACTCTCGAACCTTTTGATTGAAGCGTACATGCAGGAGATCATCTGCGGCGTATACCGCATTTTCAGCCGAAAGTTCTACAAAAACTACTTACTGAGCGGCAGCAATAATTCCGATGAAAAGCTCGTCTACGATGTCATCAATTACATTGATGTGCACCTTGAGTCCATGGAAAATCTCAGCGCGCTCAGTGCGGAGTTTGGGTACAGTTATACCCATATTGCGCAGAAGTTCTCTGCGTTTACGGGCGAAAGCCTGAAATCCTATCACACAAAGCGGCGCTTTGAAAAATCAAACGAGTATCTTCGCCAGGGATATTCCGTTACAAAAGTCGCCGAGCTGATGGGCTTCAAATCGATCCATGCGTTCAGCCGCGCCTACAAAAAATATGTGGGCATGGCGCCGCGTGAATATAAAAAATGGGCTGAGGAGGATAAAAAGAACCTTCCGCAGCCCGCAGAAAATTCTTAA
Ctrl_MAG_00110	332092	Ctrl_000000075670	673	2026	f			Mannose-6-phosphate isomerase, cupin superfamily (ManC) (PDB:1IPJ)!!!Mannose-1-phosphate guanylyltransferase (CpsB) (PDB:2QH5)	COG0662!!!COG0836					mannose-1-phosphate guanylyltransferase [EC:2.7.7.13]	K00971	Carbohydrate transport and metabolism!!!Cell wall/membrane/envelope biogenesis	G!!!M			ATGAAAATTATCTTATTATCAGGTGGTTCGGGCCAGCGCTTATGGCCTTTGTCAAACGGAGCACAGGCAAAACAGTTTCTTCGCTTGCTGAAATCACCCGACGGCGAAAAAGAATCGATGGTGCAACGAGTGGTTCGCCAAATCAAAGAAGCGGGACTGCTTGAAAGCATCACAGTGGCAACAAGCGCCGCACAAGCCGATATGATTTCCAACCAACTTAGCGAATATGGAGTCGACATCGTGACCGAGCCAGCCCGCCGCGACACTTTCCCTGCCATAGCACTTGCAGCAGCATATCTCCAAAAAGAAAAGCATTGCCCTGCCGATGAAACGGTGGTGGTGATGCCATGCGACCCTTACACCGAAAGCGGATATTTCCAAACTATCGCAAAAATGGTGAAGGCAGTGGAGGCTAAAGCTGCCGACCTCGTGCTGATGGGCATCACCCCCACGAATCCTTCCTCCAAATTTGGCTACATCGTGCCACAGGCTGCCGATGCTGAAAAAGACATTCGCCAAGTGCACAGATTCGTGGAGAAGCCAAAACACGAGCTTGCCGAGCAGTTGCTCACCGAAGGTGCACTGTGGAACGGCGGCGTGTTTGCGTTCCGCCTTGGCTACATCACCTCGATTCTCAATAAATACGTGAGCGCGCCATCGTTTGCTGAAGTTCGCTCACGCTATCAAGAGTTCCCAAAAATCAGCTTCGACTACGAAGTGGCAGAGCGTGCCGAATCGGTGGCAGTGATTCCATTCACTGGCCAATGGAAAGACCTCGGCACATGGAATGCCCTCACCGAAGAGTTGCCCAATCAGACCATTGGCAAAGTGGTGCTCGACCCTGAGGCAAAAAACACCCATGTGGTGAACGAGCTCAGCATGCCGCTGATTTGCCTCGGCACCGACAATTTGGTGGTGGCAGCAAGCAGCGACGGCATTCTGGTGGCTGACAAAGCCCACTCCGAAGAGCTCAAAACCCACCTTGCGAAGCTCGGTCCCGACGCACGCCCAATGTACGAGGAGCGCCGCTGGGGCGAATACAAGGTAATCGACCATATCGAGTTTCCCGACGGTCAGAAAGTGCTCACCAAGCAGCTCTGCATCAAGGCTGGCAAAAACATCAGCTATCAGGTGCACCACCAACGCGAAGAGGTGTGGACCATCATCAACGGCACAGGCCGCGTGGTGCTGAGTGGCGAAGAGCGCATAGTGAAGCCCGGCGACGTGGTGCATGTGCGCCGTGAGCAGTTCCACGCCATTCGCGCCATCACCGACCTCTACATCATTGAAGTTCAATCGGGCGATCGTCTCACCGAAGACGACATCACCCGCTATCCTTACAACTGGGAATAA
Ctrl_MAG_00029	1251241	Ctrl_000000325502	5363	5903	r			Mannose-6-phosphate isomerase, cupin superfamily (ManC) (PDB:1IPJ)!!!Transcriptional regulator, contains XRE-family HTH domain (HipB) (PDB:1ADR)	COG0662!!!COG1396					XRE family transcriptional regulator, regulator of sulfur utilization	K23779	Carbohydrate transport and metabolism!!!Transcription	G!!!K			TTGGAAATTGGTGATAAAATCAAAAGAATGCGTATTGAAAAAGGTCTTACCCAGGAAGAGCTTGCCAATAGATGTGAATTATCCAAGGGATTCATTTCACAACTTGAAAATGACTTAACATCTCCTTCTATTGCAACCTTAATAGATATACTAGAAATACTTGGTACAAATTTAAAAGAATTTTTTAGCGATGATAGAGATGAAAAGATTACATATACTTATGAAGATATGTTTGAAACTGAAAATGAAGAATTAAAGTATTCCCTTATGTGGCTAGTGCCTAATGCACAAAAAAACATGATGGAACCAATTATGATCACATTAAAACCTGGTGGACAATACCTAGAAGAAGATCCTCATGAAGGTGAGGAATTTGGCTTTGTACTTTCCGGTAATATAACGCTACATCTTGGCGATACTAAACATAAGGTAAAAAAAGGCGAAAGCTTCTATTTTAAGCCTAAAGCTAACCATTATATTTCAAACAATGGAAAAACTGTAGCAAAAGTTATTTGGATTAGTACTCCTCCATCATTTTAA
Ctrl_MAG_00036	983618	Ctrl_000000245781	1362	2073	r			Mannosyltransferase OCH1 or related enzyme (OCH1)	COG3774							Cell wall/membrane/envelope biogenesis	M			ATGATCCCGAAAATCATCCATTACTGCTGGTTTGGTCGCGCACCACTGCCGGACAAAGCCAAAAAGTGCATAGAAAGTTGGCGCAAGCACTGCCCGGACTATACGATTTTGGAATGGAACGAAGATAACTTTGACATTCACCAAAACGGTTACACCGAAATGTGCTGTAAAGAGAAAAAGTACGCGTTTCTCGCCGATTACGCCCGCTTGCAGATCATCGAAAACGAGGGCGGCTTTTACTTTGACGTAGATGTCGAGCTCGTGCGCAGTTTGGACCCGCTTTGCAGTGAGCACGCATTTTTTGCCTTTGAGACCGACCGTATGATTGCGACCGGCCTCGGCTTCGGCGCAGAAAAACACCATCCGCTCGTGCACTTCATGCTGGAGCAATATGCACCCCTGCTCGACGGCAAGCACGGCGTCATCGGCTGCCCGCAGCTCAATACACAGGCGCTTTTAAAATGCGGCTTAAAGCCAAACGGCAAGCGACAAACCGTGCAAGGCGCAGCCGTCTTTCCCAAAGCGTATTTTAACCCCTACGAGGATGCCACGGGGCGGCTTTATATCACAGACTGCACCTACACCGTGCACTGGTACGCCAAAAGCTGGATGAACCGCCGCACCGTGCTGCGCAGCAAGCTCACGCGCCCGCTGCATCGCCTGCTCGCCGACCATCCGCGTATCAAAGAAAAAGTGAAAGGCGGCGTTTAA
Ctrl_MAG_00099	70139	Ctrl_000000015462	23934	24675	f			Mannosyltransferase OCH1 or related enzyme (OCH1)	COG3774							Cell wall/membrane/envelope biogenesis	M			ATGATTCCTCACGTTATACATTACTGCTGGTTTGGCGGCAAGCCACTGCCCAAGTTGGCGGTCGACTGCATTGCCTCGTGGCGCAAGTATCTGCCTGGTTATGAAATTAAGGAGTGGAACGAGAGCAACTTCGATGTCAATATCATTCCCTACACCAGCGAGGCCTATGCAGCCAGGAAGTATGCCTTTGTGAGCGACTACGCCCGCTTTTGGATTTTGTATCATTATGGAGGTGTTTATTTTGATACCGATGTTGAGGTGATTCAGCCATTGGCTCCTTTGTTGGAGAAGGGAGCTTTCATGGGGGTTGAAAACCGTATCGACCGTCCTGGCCAGACGCTGTGTGTGGCACCTGGCCTTGGCTTGGCCTGTGAGCCCCAAATGCCTGTCTACAAAGAGCTGCTGGCGCTCTATGATGACCGCCATTTCAATGTGGATGGCAAACTCGACTTGACTACAGTGGTGAAAATCACGACTGACTTTTTGTTTGCAAAGGGGTTGCAAAATATCAACGATTTGCAACAGGTCGAGGGGCTCTACATTTACCCGGCCGAGTATCTTGCCTCTCGCACTACTCCTGTGCAGATTATTGAGCGCACGGCTCATTCCTACTGTATTCATCACTATGCGCGCAGCTGGGTGTCGCCCCGAGTCAGGCTCAAGAAGAAGGTGCAGAGCATGCTGCCTTTCTGGCTCAATCACGCCTTGGTGCGGCTCAAAGCGTGGTGCAAAGCACGGTAA
Ctrl_MAG_00099	123925	Ctrl_000000027429	95273	96017	r			Mannosyltransferase OCH1 or related enzyme (OCH1)	COG3774							Cell wall/membrane/envelope biogenesis	M			ATGGCTCATTTGCTGGTGCATCAGCAAATTACCTTTCAGCAAATACATTATTGGAATATGATACCCAAGGTGATACATTACTGCTGGTTTGGCAGGGGAGCTAAGCCCCGGCTGGCGCTCAAGTGCATAGCCTCGTGGAAGCAGTACATGCCCGACTATGAGATAAGGGAATGGAACGAGGACAACTACGACGTGAACCACAATGCCTACACGGCACGGGCCTATGCGGCGCGCAAGTATGCCTACGTGAGCGACTATACCCGCATGTGGATACTCTACAACGAGGGCGGCCTCTACTTTGACACCGATGTGGAACTGGTGGCCCCGCTCGACGACATCGTGGCCCAAGGCCCGTTTATGGGCATCGAGGGCGTGAGGCCCGAGGGCGATGCAGTCGATGTGAACCCTGGTTTGGGCCTTGGGGCGTGCCCCGGGCTGGGCATATATGAAGAAATATTGCAGCTCTATGAAAAGCAAGGGCTGCAATGCAGGGGCTATATCGTGCCCTTTGCCACACAAGTGATGGCGCAGCACGGCATAGCGCCAGTCGATGCCTTGCAGGTGGTGGACGGCATCACGGTGTACCCGCACGACTACTTCAACCCCTACGACTACATCACCGGCCAGCTCAACACGACGGCCAACACGCGCGCGATACACTGGTATGGTGCCTCGTGGCTGTCGCCATGGGGCCGCATGAAGCTGCGCCTGGGGCGCCAGCTGCGCAGGCTCGCCTCGCGGTAA
Ctrl_MAG_00099	141556	Ctrl_000000031375	9512	10286	f			Mannosyltransferase OCH1 or related enzyme (OCH1)	COG3774							Cell wall/membrane/envelope biogenesis	M			ATGATACCCAAAGTGATACACTACTGCTGGCTGAGCGGCGACCCCTATCCCGACAAGATAGCCCGGTGCATGGCCACGTGGCGGCAGGTGATGCCCCACTACAAGATAAAGCTGTGGAACACCAGCAACTTCGACATCGGCAGCGCGCCGGCCTATGTGCAGCAGGCCTGCGCGCAGCGCAAGTGGGCCTTTGCGGCCGACTACATACGCATGTGGGCCCTTTACACCGAGGGCGGCATCTATCTCGACAGCGACGTGCGGGTGCTCAAGCCCTTCGACGACATGCTGGGCCACAACTTCTTCAGCAGCATGGAGTATCACCCCAGTCAGGTCGAGAGAATGGGCTCCATGGCCATGATCGACGCCCAGGGCCGCCGCATCAAGGACGGCTATGTGTCGGGCATCCAGATTCAGGCTGCCGTGATGGGCGCCCAGGCCGGGTGCCGCTATGTGAAAGACGTGCTCGACGACTATGAGCACCGCACCTTTGAGATGCCCTCGGGCACCCAGGGGCAAGGCGTGCTCTCGCCCTTCATCTACGCCCGCGTGATGGAGCGCTACGGCCTGCGCTATGTGGACCGCGACCAGCAGCTCGACGACGGCATCATGATCTACCGCTCCGAGGTGTTTGCCGGCAACAAGCACGAGGCCACGCCGGCCTCCTACGCCATTCACTACTGCGCCCACAGCTGGAAGCCCGCCCTGCTGCAACGCCTTGCAGCCAAGTTTGGGCGCAGTGCTGCGAAAATTGGCAAAATAGTTAACAAAGGTTAA
Ctrl_MAG_00099	330818	Ctrl_000000075352	15428	16148	f			Mannosyltransferase OCH1 or related enzyme (OCH1)	COG3774							Cell wall/membrane/envelope biogenesis	M			ATGATACCCAAAGTGATACATTATTGCTGGTTTGGCGGCAATCCCCTGCCCGAGAGCGCCCGGCAGTGCATCGCCTCGTGGCGCAAGTACATGCCCGGCTATGAGATAAAGGAGTGGAACGAGTCAAACTTCGACGTGGCCAGCATTGCCTACACCCGCGAGGCCTACCGCCTCAAGAAATACGCCTTTGTGAGCGACTACGCCCGCTTCTGCATCCTGTATCGCGAGGGCGGCCTCTACTTCGATACCGACGTCGAGCTCATCGCCCCGCTTCACGACATCGTCGAGCGCGGCCCCTTCATGGGCTGCGAGGCCCGGCAAGACGGGCATGACGCCGGCGGCAGCTGCATTGTGGCCCCCGGCCTGGGCTTGGGCGCGCCTGCTGGCCTCGAGCTCTACGGGCACATCATCGACTGGTACCGCAGTCACCACTTCGTCACCTGGGACGGCAAGTTCACCGGCACGGTGGTCGACGTGGTGAGCAACTTGCTTGCCAGCCTGCCGGCCCGCCAGCTCGAGAACGGCCTGCGCCAGGTGGGCGACATCTTCATCTACCCGCCCGAGTACTTCTGCCCCAAGAATTATTTCACGGGCGAGTTGCACATCACCCCGGCCACTCGCTCGATTCATCACTATGCAGCCACCTGGGTCGACCATCGCACCCTGTGGCAGCGTCTGGTCAAGCGCGTCAACTTCATCAGAGCACGCTACCGCCTGTGA
Ctrl_MAG_00099	1025315	Ctrl_000000257936	12274	13012	f			Mannosyltransferase OCH1 or related enzyme (OCH1)	COG3774							Cell wall/membrane/envelope biogenesis	M			ATGATTCCTAAAATAATACACTATGTTTGGCTAAGCGGAGAGCCTTTTCCTCCTTTAGTGCAAAAATGCTTAAAAAGTTGGAGGCAGTATATGCCTGAGTATAAATTTGTTTTGTGGACTACAGAAAATTTTGACATCAATATATGCGAATTTACAAAGCAAGCGTATGAAAAGCGCAAATGGGCATTTGTTTCTGATTACATCCGTTTGTATGCACTATACAATTATGGAGGTTGGTATTTAGATAGCGACGTAGAGGTCTTGAAATCATTTAATGATATTTCAGATCATAATATGGTATTTGGAACAGATGATGGTGGTTATATTGAAGTAGTACTTGGTTCAGAAAAAGGAAATAAATTATGGAGAGACTTGTTAGTACTCTATGATCGACAACAGTTTGTCCTTGAGAACGGGAAACTAAATATGACTGTGGTTAATAATAATATAGAGCGAGAACTTAAGAAATATGGTTATGTTCAGGAGAATAAATACCAGGAACTTGATGGAGATATTGTGATTTTCCCTGACGACTATTTCCAAGTCAGGAGTCTGTCGTCTGGAAAAATGCACAGGACTTCTCATTCGCATGCTATTCATTGGCATTCTTTGGCCTGGGTTCCCCTCCACACAAAGATAATAAAATTTTTAAGGATGAATATTTTGGTCCCTGTTATTGGAGTACGCAATTATTCATATATTGTTGGTAAAATAAAAAAAATATGCAATGAAAAATGA
Ctrl_MAG_00085	199419	Ctrl_000000044287	15261	15876	r			Mannosyltransferase related to Gpi18	COG5542							Carbohydrate transport and metabolism	G			TATGTCTGCACACGCAAGACATCAATAATTCATTTTCTGATTATTCCTGCCGTTGATTTTGTTATGTGTCTGCCTGCAATTATCCTCGGCAGAAATCCGCTCGACATTATAACAATTTATGCGGAGCAAACCGATTACGGCAAGCTGATTCAGATGAACTGCCCGAATATTTATGCGTTTTTGTGTAACGGATATGATATGAATAATTATTATCTTTTCAAAACGTTTTCAATTGTCCTGACTGTGACAATACTCGGCGCAGGACTTTGTATGCTGATTTATAAAAGAACTGATTTGTCCGATACGCAGAATCTTCTGCTCACTTCAATATGGACTTTGTTTACCTGCATAATGTTTTTGTCATCAATGCACGAGAGATATGCGTATCTTCTCGACATTCTGACAATTATTTATGCTGTGGTGAATGTAAAGCGTATGTGGCTTCCGGTTGTGTGCAATCTTGTAAGCCTGCGTGGATATTGTTACTACCTGTTTTCGTATGATGTTCTGGACATAAAAATTACGGCTGTTGTGTATATAGCAGTGTATGCGTATGTTTCGTATATTTTTATTAAGGAAGTGATTATGAACGGGAACAAGGTTGCCCGAATTTGA
Ctrl_MAG_00085	1207271	Ctrl_000000312510	0	717	r			Mannosyltransferase related to Gpi18	COG5542							Carbohydrate transport and metabolism	G			ATGACAAAAATTGAAAATAAAATTTTTGATTGGATTAGAAAAAATATCCTTTTGATTTTCGTTGTTGCAGTTACGGCGTTTGGAATTGCAATACACATTTGCGGAATTGATTTTAAAAGCGATGATTACAACAGCTTTCTCTATCCATGGTGGACTTGTATTGAAAGTGCAGGTGTACAGGGGCTTGCAACGCAGGTAGGAAACTACAACATACCATATCAGTTAATAACATATCTGTTTACGCTTACTCCGCTGGGACCGCTGTATTCCTACAAAGCTTTGTCGATTGCCTTTGACTTTGTACTTGCACTCAGTGCGGCACTGCTTGTGTATTCTTTTGACAGTAAAAAATCGCATTTAAAGCCTGTATTTACATATGCGCTGGTGTTTTGTTCAATGACGGTTGTGCTAAACTCGTCGTTCTGGGCGCAATGCGATTCAATTTACGTTTCTTTTATACTTCTTTCAATTTGCTTTCTGAAAAAAGAGAAGAATATACCGTCGTTTATAATGCTTGGAATTGCATTTTCATTTAAGCTTCAGGCTGTGTTTATCCTTCCCGTATATCTCTTTTACTATGTCTGCACACGCAAGACATCAATAATTCATTTTCTGATTATTCCTGCCGTTGATTTTGTTATGTGTCTGCCTGCAATTATCCTCGGCAGAAATCCGCTCGACATTATAACAATTTATGCGGAGCAAACCGATTACGGC
Ctrl_MAG_00036	699799	Ctrl_000000167939	154	1468	f			Meiotically up-regulated gene 157 (Mug157) protein (function unknown) (PDB:2NVP)	COG3538					uncharacterized protein	K09704	Function unknown	S			ATGAAAGCCATTGATTTGGAAGTCAAGCGCATCTGCGAGGAAAAGCTCGCAAATGACGCGAAGCTCTCGGAGCTCTTTAAAAATTGCTACCCCAACACCATGGATACCACCGTCAAAACCATCGGCGAAAAAGATACCTTCGTCATCACCGGCGATATCCCTGCCATGTGGCTGCGTGATTCCACCGCGCAGGTTCGCCACTATCTGCCCGTCGCAAAGCACGACGCGGAGGTTGCCGACTGCATTGAGGGCCTCGTGAACCGCCAGTTCAAGTGCATCGATATCGACCCCTACGCAAACGCGTTCAATCAGGAAGCGAACGGCATGTGCTGGCCGAAGTACGCTGCGGAAACGCTCGGTCAGACCGCCGGCGGCGAGTCCGACGATACCGATTTCGAGACCCCGTGGGTCTGGGAGCGCAAGTATGAGATCGATTCGCTCTGCTACCCGGTGCAGCTTGCGTACCTTCTCTGGAAAGAGACCGGCCGCACGGGCCAGTTTAACGACCAGTACAAAAAGAGCACCCTGCGCATCCTCGACCTTTTCACTGTCGAGCAGGATCACAGCAAGTCCCCGTACTATTTCCGCCGCACCAACTGCCCGCCCACCGATACCCTTACGCACGACGGCCACGGCGCGCCGGTCGCCATTACGGGCATGACCTGGTCGGGCTTCCGTCCCAGCGACGACGCTTGCGTCTACGGCTATCTCATCCCGTCCAACATGTTCGCCGTCGTAACCCTCGGCTACACCGCGGAGATCATGCGTGAGATCTATAAGGACGGGGAAGTCGCCGCCCGTGCCGAAAAGCTCGCGTCCGAGATCCGCGACGGCATCGAAAAATACGGCGTCGTCGAGCACCCGAAGTTCGGCAAAATGTACGCCTATGAGACCGACGGCCTTGGCAACTACGTCTTCATGGATGACGCCAACGTCCCGAGCCTTATGTCCATCCCGTACCTCGGCTACTGCAGCGCCGACGACGAAATTTATAAAAATACCCGTGCCTTTGTTTTGAGCAAAGAAAACCCGTATTATTACGAGGGCACCGCGGCTAAGGGTGTCGGCAGCCCGCACACCCCGCCGGAGTACATCTGGCACATCGCGCTTTCCATGCAGGGGCTCACAAGCCGTGACCCGGAGGAATGCAAAGCGCTTCTCCACATGTTAAAAACGACCGATGACGGCAAGGGCTTCATGCACGAGGGTTTCCATAAGGACGACCCCTCTAAGTTCACGCGCCCGTGGTTCGCATGGTCAAACTCCCTGTTCAGCGAATTTGTCTTAAAGTGCATTGATGAAAATATTCTGTAA
Ctrl_MAG_00070	53167	Ctrl_000000011692	195	1653	f			Meiotically up-regulated gene 157 (Mug157) protein (function unknown) (PDB:2NVP)	COG3538					uncharacterized protein	K09704	Function unknown	S			ATGAACCATCGACCCATTATCACCGCAGCCCTGATCGCTGCTGCGACATTATGCGCCCCCATGCAGGCCAACAAGGTGCCGGCTGCCAAACTGACGCCGGCCAAGAGTTATTCCGTCACATGCCGTCCCGCCGAGGCCGACCGCCTGTTCCGCTCGGAAGAGGTAGAGCGTCAGATCAAGCGGGTAAAATCGCTGATTACCAACCCCAAGCTGGCCTGGATGTTTGAAAACTGCTTCCCCAACACCATCGACACCACCGTCCATTACCGCAAGGACGACAAGGGGAAGAATGAGACATTCGTCTACACGGGCGACATCCACGCCATGTGGGGACGCGACTCCGGCGCACAGGTATGGCCGTACATCCAGTTTGCCAATGAGGACAAGGATGTGAAGAAGATGGTGAAAGGTGTCATCCTGCGCCAGTTTAAGAACATCCAGTTCGACCCCTACGCCAATGCTTTCAACCGCTATCCCAACCCCAACAGCGAATGGATGAAGGATGACTGCGGCATGAAACCGGAACTGCACGAACGCAAGTACGAGATCGACAGCCTGTGCTACCCGTTGCGACTGGCCTACGAATACTGGAAAGTGACAGGCGACGCAAGCATCTTCGACCAGTTGTGGATAGACGTGATCACCAACATCCTACAGACCTTCCGCGAGCAGCAGCGCAAAGACGGCCCCGGTCCGTACAAGTTTTTGCGCGTCACCGACCGCCAACTCGACACTGTCTGCAATGCCGGCTGGGGAGCACCGGTCAAACCCGTGGGACTGATAGCCTCTGTCTTCCGTCCATCCGACGATGCCACTACTTTCCTCTTCCTCATCCCGTCCAACTTCATGGCCGTGACCACACTCAACAAGGCTGCCGAGATACTGACCACCGTCAACCAGCGTGCAGACTTGGCCAAGCAGTGCACCGATTTGGCCAACGAGGTGAAGGAAGCCCTGCAGAAATACGCCGTACACGACCATCCCAAGTACGGCAAGATCTATGCCTTTGAGGTAGACGGCTTCGGCAACCAGCTGCTCATGGACGATGCCAATGTGCCCAGCCTGTTGGCCATGCCCTATCTGGGCGATGTAGACATCGACGACCCCATCTACCAGAACACGCGCCGCTTTGTATGGAGCGAGGACAATCCCTACTTCTTCCGGGGTAAGGCCGGCGAAGGTATCGGCGGCCCACACGTGGGCTACGACATGGCCTGGCCCATGAGCATCATCATGCGTGCCTTTACCAGCCGCGACGACAAAGAGATTAAGGAGTGTGTGCAGATGCTCATGGACACCGATGCCAACACGGGCGTGATCCACGAGTCGTTCGACGTGAAGGACGCTTTCCACTATTCGCGCCCCTGGTTTGCCTGGCAAAACACGCTCTTCGGCGAACTCATCCTCAAACTGGTGAACGACGGCAAAGTGGACCTGCTCAACAGCTGTCAGAAATAA
Ctrl_MAG_00070	920652	Ctrl_000000228025	78030	78363	f			Meiotically up-regulated gene 157 (Mug157) protein (function unknown) (PDB:2NVP)	COG3538							Function unknown	S			ATGAACCTAAAGACGATAACTATAGCCGGCTGGCTGGCGCTCTCTACTACGGGAGCGTCGGCCCAGACTCCGGCCGTCCAAAAGGAATTTGGACAAGAGTACATTGAAGCGATTGCTGTAAACACCCTCTATGTATCGAAACGGCCCCAGGTGGAAGAGCGGCTGTTCCGCTCCAAGGCCATAGAGAAAAAGATCAAGGAAATCAAGAAACTGCTTAAAGACAGTCCGTATCTGGCATGGATGTTTGAAAACTGTTTCCCCAACACCCTCGATACCACCGTGCACTACGAAGAGGGCGCCGACGGCACCCCCGACACCTTTGTCTACACGGGC
Ctrl_MAG_00099	589780	Ctrl_000000139046	43157	44603	f			Meiotically up-regulated gene 157 (Mug157) protein (function unknown) (PDB:2NVP)	COG3538					uncharacterized protein	K09704	Function unknown	S			ATGAAAAAAGCACTCATCACCGTTGTGCTGGCAGCAGTGCTCTGGCTGCCAGCCGGGGCTCTCGACAAGCGCTACACCACTGTTGTCCCCGACAATGCAGCTGTCTATGTATCGAAGCGCCCCGCGCCTGGAAAGCGCCTCTTCAGCTCGCCAGCCATAGAGAAGAAAATTGCCGAGGTGCAGCATTTGCTCAAGTCAAATCCCAAACTGGCCTGGATGTTTGGCAACTGTTTTCCCAACACGCTCGACACTACAGTGCACTATGGCATTGTCGACGGCGACGACGACACCTTTGTCTACACGGGCGACATCTATGCCATGTGGCTGCGCGACTCGGGTACCCAGGTGTGGCCCTATCTGCGCTTTGTCAATCAGGATCCCAAGCTTAGGCGCCTCATTCGCGGCGTGATTTTGCGCCAGTTCAAGTGCCTGAATATCGACCCCTATGCCAATGCCTTCAATTTCGGCCCCTCAGGCAGCCCGTGGGCCGGCGACAACACCGACATGAAGCCCGAGCTGCATGAGCGCAAGTATGAAATCGACAGCGACTGCTATCCCATAAGATTGGCCTATGCCTACTGGAAAGAAACTGGCGATAGTTCCATTTTCGGATCGACGTGGCTCAAGGCCATCGACAAGGTGCTCACCGTCTTCAAGCAGCAGCAGCGCAAGGATGGCCTGGGTCCCTATCACTTCACCCGCGAGTGCGACACGCCCTTCGACTCCCAAAGCTGGGGCGGCTATGGCGCGCCAGTCAACCCTGTTGGCCTCATTTGCTCGGAGTTCCGCCCGTCTGACGACGCCACCATTTTGCCCTTCTTGGTTCCATCCAATTTCATGGCCGTGTCGTCGTTGCGCAAGGCGGCAACCATTCTCGCCGAGGTCAACCACAATGCTGCCCTCTCCAGCCAGTGCACAGCCCTGGCCGACGAGGTGGCCGCAGCCCTGCAGCGCTATGCCGTGGTCGACCATCCCAAGTATGGCAAGATCTATGCCTATGAGGTCGACGGCTATGGCAGTCGCATGCTCATGGACGATGCCAATGTGCCCAGCCTGCTGGCCATGGCCTATCTGGGCGACGTGCCGGCCAGCGACCCGGTGTATCAGAACACACGCCGCTTCGTGCTCAGCCCCGATAATCCTTGCTTCTTCAAGGGGAAGGCGGGCGAGGGCATCGGCGGCCCGCATGTGGGCCGCGACATGATTTGGCCCATGAGCATCATGATGCGTGCCTTCACCTCAACTTCCGACAGCGAGATACGTGATTGCATTGCCATGCTGCTCAACACCGATGCCGGTACTGGATTTATGCACGAGTCGTTCTACAAGGACGACGCCTCACGCTACACCCGCCCGTGGTTTGCATGGCAAAACACGCTCTTTGGCGAGCTCATTCTGAAACTTATCGACGACGGCAAGGTGCAGCTTCTGCTCGATGCCAAGTAA
Ctrl_MAG_00115	948573	Ctrl_000000235738	787	2260	f			Meiotically up-regulated gene 157 (Mug157) protein (function unknown) (PDB:2NVP)	COG3538					uncharacterized protein	K09704	Function unknown	S			ATGAGAATTATAGCCGCCTTGGCTCTGGCGAGTGCCACCTGGGGCATGACTTGCCATGCACACCGTCCGACGGAGAGTGACCTGCAACGCGCAGACAACACGAAAGTGTACGTTTCACAGCGTCCCGCCGTGGACCTGCGCAAGTTTCACAGCGAAGCAGTGGAACAAGAGATCAAACGCATCAAGAAACTATTGAAGAATCCCTATTTGTCATGGATGTTCGAGAACTGTTACCCCAACACCCTCGACACCACCGTGCTCTATGGACTGGAGGACGAAGACGATGATACCTATGTCATCACCGGAGACATCAACGCTATGTGGCTGCGGGACAGTTCGGCACAGGTGTACCCGTATCTAAGCCTGGCCCGCAAGGATAAAAAGCTTCAGAAGATGCTGCGGGGCGTGATCAGACGACAGGCGAAATACGTACTCACCGACCCCTACGCCAATGCTTTCTACGGGCATGGCGGCACACCCGAGCACGAAGACGACTATACGGAGATGAAACCGGGCGTGTTCGAGCGCAAATACGAGCTCGACTCGGTGTGTTATCCGATATTCCTGGCTTATGCTTACTGGAAAGAGACGGGTGATCTGAGCGCCTTCGATGAACTGTGGGTGCGCTCCATTAAAGTGACCTATGATCTGATGCGGGAGCAACAGCGTAAAGGCAGTTTCAAGACCCCATACCGCTTCGTCAGAAAGTCGCCGGCCATGCATGACACGCAAAGCAACTCCGGCTACGGTCATCCGGCAGGATATTGCGGACTGATCGCCTCTTCATTCCGTCCATCCGACGACTGCACGATCTTCCCTTTCCTTATACCGAGCAACTTCTTTGCCGTTTCCGTACTGAAAAAAGCCGCCGAAATACTGAGAGTGATCCAAGTACCCGACCTGGCCAAGGATTGTGAAGCATTGGCCGACGAAGTACACGAAGCCATTATGAAGCACGCCGTGGTAAATCACCCCAAGTACGGCTTGATATACGCCTTTGAAGTAGACGGTTTCGGCAGTCGTCTGCTGATGGACGACGCCAACGCACCCGGTTTGTTGTCGTTACCCTTCCTGGACTGCCTTCCGGTGACCGACCCCATCTATCAGAATACCCGCAAGTTTGTGTGGAGCGAAGACAATCCATACTTCTTCAGAGGTAAAGTAGGCGAAGGAATCGGCGGACCACACATTGGTTACGACATGGTCTGGCCCATGAGCGTCATTGTGAAGGCATCTACCAGCCAGAGCGATGACGAAATCAAGGAATGCCTCACTCAAATCATGAACACAGACGCCGGACTGGGCTTCATTCATGAGTCGTTCCATAAAGACAATCCCGAGAAATTCACCCGTAGCTGGATGGCCTGGGCCAATACCATCTTCGGACAGCTCATTTTGAAGCTGGTTGACGAAGGAAAACTGGACCTGCTCAACAGTTTGCCGCTGCCCAATCATCCGGCAAAAGACAAATAA
Ctrl_MAG_00004	1157628	Ctrl_000000297505	55974	58416	f			Membrane carboxypeptidase/penicillin-binding protein (MrcA) (PDB:3D0F)	COG5009							Cell wall/membrane/envelope biogenesis	M			ATGCGTTTTAAACTAACAAAATCAGGAAAGAAAGATAAACCGCGTCTGAGCCGCAAAGAACGTACGGCCCGGATTGTGAAGTATATGTGGATGGTGTTTTTAGGCCTCGGCCTCTTTATCGCCATCTTCCTGCTGCTCATCTACCATGGTGTGATAGGCTATATGCCTCCGATAGAGGAGCTTGAGGACCCGCACGACAAGCTGGCTTCGGTGTTGTATGCCTCCGACGGCACCACCGAGATAGGCCGTTTCTACGAGGGCGCCGGCAACCGCGTGTATGTGAATTACGAACACGTGTCGCAGTCGGTCATCGACGCTCTCATAGCCACGGAGGATGTGCGCTATTACGAACACAGCGGCATAGACTTCCGCGCCTTGGGTCGTACGGCTGTCAAGACGGTGATGATGGGCGACAAATCGTCGGGCGGCGCCTCAACAATCACACAGCAGCTGGCAAAGCAGCTTTATACGCCGCCCAGCCGCGGACTGTGGTCGCGCGCCATTCAGAAACCGGTGGAATGGATGATTGCCATAAAGCTGGAGCGCTTCTACACCAAAGGTGAGATAATAAACATGTATCTCAACCGCTTCGACTTCCTCAACAATGCTGTGGGCATAAAAACGGCTGCCAATGTATATTTCGGCAAAGAGCCGGGCAACCTGGAGCCTCAGGAAGCGGCTATGCTGGTGGGTATGCTGAAGAACCCGAGCTATTACAACCCGCTGCGTCATCCCGACCGCGCCAAAGCGCGCCGCAATGTGGTGCTTGACCAGATGGTGAAGGCCGACAAGCTGACGGTGGCTGAGGCCGAACGCTATAAGGCCATGCCGTTAGGCATAGACTATCACCGCGTGGACCACAAGGAGGGCATAGCGCCTTATATGCGCGAGGAGATTCGGCGCATGATGACGGCCAAGAAGCCGGTGCGTCCGCAACCGGGCGACTACAGCAACCGTCTGGCCTATACGCTGGCGCTGAGCAACTACAACACCGACTCCACTATGTGGGCCAACGACCCGCTCTACGGATGGGTGGAGAAGAATCCGAAACCGGACGGCACATTCTACAACATTTACAAGGATGGTCTGCGCATCTACACCACTCTCGACGTGAAGATGCAGGAATATGCCGAAGAGACGGTGATGGAACAGCTTGGCGGCGTGTTGCAGCCGGCGTTCACAGCCGAGAAACGCGGACAGAAATACGGACCTTACACCACGGTTGCTTCGGAGCTGCCCAAGGGTGGCGCCAAGTGGCTGGTAGACAACGCTATAAAGAAAACTGAGCGTTACCGCATAATGAAGGAGGCCGGCAAGAGCGAGGAGGAGATTGCCAAGGTATTCAACACGCCGATAGACATGGAAATCTTCACGTACACCACTGAGGTGAAGAACGGCAAGCGTGTAATAGGCACATCGACCAAATCGGCGCACATGTCGCCGCGCGACTCTCTGCTCTACATGAAATCGATTCTGCGCACGGGCATGATGGCCATGGACCCCATAACAGGCTATGTGAAAGCCTACGTGGGCGGACCCGACTTCCAGTTCTTCCAGTATGACATGGTAAGCCGCGGACGCCGTCAGATAGGTTCTACGGCAAAGCCTTTCCTCTATACCTTGGCCATGGAGCAGCCCGGCGAGGAATTTACGCCGCAGACCATGATGCAGAACACGCAGCCTGTCTATAACGGCTGGGCACCGCGCAACGGCCGTGGAGGCGGCGGCTACATCTCGCTGCTGAATGCGCTGACAACGTCGAACAACTGGATTTCGGCCCGTCTGATTCATGCCCTCGGCCCAGAACAGTTGGTGAAGAAGGAGCGTATGTTCGGCATCACGGGCTATATGGAGCCGACGCTGCCTCTCTGTCTGGGCACCAACGACGTTACGGTGCGCGAGATGGTGGGTGCCTATTCGGCCTTTGCCAACAAGGGTGTGCGCACACAGCCTGTTCTGGTAACCAAAATCACCGATGCATCGGGTCAGACTCTCTGGGCCAACACTCCGCACCGTGTGGAGGTAACCAACGAGGATGCTTACCGCAAGATGGTTCAGATGCTCTGCAATGTGGTGAAAGCGGGTACGGGCCGCGGCCTGTCGAGTTTCGGCATATCAGCCCAGACGGGTGGCAAGACGGGTACCACCAACACCAACTCCGACACCTGGTTCATAGCCTTTACTCCGCAGATTGTGGTAGGTGTATGGGTTGGCGGCGAGGAGCGTTACATTCACTTCAACACCATGACACTGGGTCAGGGCGCCAAATCGGCTCTGCCTATGTATGGCAAGTTCATGCAGAAGGTCTATGGCGACCCGAGTCTGGGCTACAGCCAGAGTGCGGTGTTTGACGTGCCTGTAGACTCCTATTACGGAGGCGGAGGACATACCTCTTCCAACAACGACGGAGGCGGGGAACACGTGGAAGGCGTGTTCGACTGA
Ctrl_MAG_00070	610096	Ctrl_000000144303	1332	3645	f			Membrane carboxypeptidase/penicillin-binding protein (MrcA) (PDB:3D0F)	COG5009					penicillin-binding protein 1A [EC:2.4.1.129 3.4.16.4]	K05366	Cell wall/membrane/envelope biogenesis	M			ATGAGACGAAAGTTTGTACATATATTGTGGGGCTTGTTGGCGTGTGCCGTGTTGGCATGCGGGGCGGCTTTTTATGCAATCTGGAACGGGTGGATAGGCTACATGCCTCCCATAGACGAGTTGCAGAATCCCATCAACCGCTTTGCTTCTCAGGTGTATTCGGCTGACGGCAAGGTGATAGGCACGTGGAATTTTAACCGCGAAAACCGCATACCCGTCAGTTATTCCAATCTTTCACCTCATCTCGTCCATGCGCTTGTCGCCACCGAAGACGAGCGATTCTATGACCATTCGGGCATCGACTTCATCGCATTGGCGCGTGCGGTCATCAAGCGCGGTATTTTGGGACAGGAGAATGCCGGCGGTGGCTCCACCATCACGCAGCAGTTGGCTAAGCAGCTCTACTCGGAAGCGGCACACTCCACGGCAGAGCGCTTGATACAGAAACCCATCGAGTGGGTGATTGCTGTCAAACTGGAGCGCACCTATACCAAAGAGGAGATCATAGCCCTCTATCTCAACTATTTCGACTTCCTGCACAATGCGGTGGGCATCAAGACCGCCGCCAATACCTATTTTAATAAGGAGCCGCGTGATCTCTCTGTGACAGAGGCCGCTACCCTTATCGGCCTCTGTAAGAACCCCTCGCTGTTTAATCCCGTGCGCTATCCCGACCGCTGCACCAAGCGGCGCAATGTGGTGCTCTCGCAGATGTGCAAGGCGGGCTATCTGAGCGAGGAAGATTTTGCCAAATACAAGGCAGAGGAGCTGGCCCTCAACTTTCACCGTACCGATCACAAGGATGGAACGGCCCCTTACTTCCGCGAGTTTCTGCGCCAATACATGATGGCCAAGATGCCTGAGAAGAGCAAGTACCCCTCATGGAACAAGAAACAGTATGTGCTCGACTCGATAGCGTGGGTGAGCGACCCGCTCTATGGCTGGTGCAACAAAAACTACAAGAAGAATGGCGAGCCGTACAATGTCTACACCGATGGCCTGAAGGTCTATACCACCATCGACTCGCGTATGCAGCAGTATGCAGAGGAGGCTGTGTACAACCATGTGGCCAAGTACCTGCAGCCCCTCTTTACCAAGGAAAACCGCAAGAAACCCAATGCGCCCTTTACAGACGAGCTCACGCCGAAAGAGGTGCGGCAGATCATGCAGCGGGCTGTGTTGCAGAGCGAGCGTTACAATGCGCTCAAGGCAGCTGGTGCCTCGGAAGAGGAAATCAGCAGGTCGTTCCGTACCAAGACCGATATGACCGTCTTCACCTATCACGGCGACATAGATACTGTGATGACGCCGCTCGACAGCATACGTTACTACAAGTCGTTCCTCAGGGCCGGTTTTGTAAGTATGGAGGCGCAGACAGGCGCTGTCAAGGCGTATGTGGGCGGCCTGAACTACAACCATTTCATGTACGACATGGTGATGGACGGTCGTCGGCAGGTGGGCTCTACCATCAAGCCTTTCCTCTATGCCCTCGCAATGGAGAACGGATTCTCTCCCTGCGACAAGGCTCCCAACGTGCAGCGTACCTATATCGTGGCCGGAAAGCCGTGGACGCCGCGCAATACCAGCACCAGATGCTATGGACAGATGGTGACGCTCAAGTGGGGATTGGCACAGTCCAACAACTGGATCTCGGCCTATCTCATGAGCAAGCTCAATCCTGCCCAGTTGGTCTCCTTGCTCCGCGACTTTGGCATCAACAATCCGGAGATTCATCCGTCGATGGCGCTCTGCTTGGGACCGTGCGACGTGTCGGTGGCCGAGATGGTGAGCGCCTACACGGCCTTTGCCAACAACGGCATACGCTGTGCCCCCATGTTTGTATCGCGCATCGAGGATAGCGAGGGCAACGTGGTGGCACGTTTCCAGCCCCGCATGAACGAGGTAATCAGTTCGGAAAGCGCCTACAAGATGCTGGTCGAGCTGATGGCGGTGGTTGATGAGGGTACCGCTGGCCGCCTGCGCTACAAGTATCAGATAGAAGGGCAGATAGGAGGCAAGACAGGTACCACCAACCGCAATTCTGATGCGTGGTTTATGGGTTTCACTCCCCAGTTGGTTAGCGGCTGTTGGGTGGGTGGAGAAGACCGCGACATCCATTTCGACTCGATGAGCATGGGACAGGGTGCCACGATGGCACTCCCCATCTGGGCCTATTATATGAAAAAGGTGTATCGGGACAAGTCGCTCGGCTACACCTCTACCGCCACGTTTGAGATACCCGAGGATTTCAATGCCTGTGAGAAGGAGGATGAAGATTTGGAACCCTACGGTATAGAAGAAGTTTATGAGTAA
Ctrl_MAG_00099	347046	Ctrl_000000079114	52542	54981	f			Membrane carboxypeptidase/penicillin-binding protein (MrcA) (PDB:3D0F)	COG5009							Cell wall/membrane/envelope biogenesis	M			ATGGAAAAACAAGGAACAAGCGCAAAGAACTGGAGACGCTGGCACCGCAACCAGGTGATCGTGAAATCGCTGTGGTGGGCCTTGGGCGGGTTCTTCGCACTCATGTTTATACTCTTTGTGCTCATCTACAATGGTGTGATAGGCTACATGCCCACCATCGAAGCCCTGCGCAACCCCACCGACAAGTTTGCCTCGACCCTGTACACGGCCGACGGCAAGGAGATGGGCAAGTTCTACCGCAGCAAGGGCAACCGCACCTATGTAGACTATGAGCAGATGTCGAAGTACCTGAGAGACGCGCTCATTGCCACCGAGGACGTGCGCTTTGAGGAGCACTCGGGAGTCGACGTGCGCGCACTGTTCCGCTCGCTCGTGAAACGCATCATCATGGGTCAGGCCAGTGCCGGCGGCGGCAGCACCATCACCCAGCAGCTGGCCAAGCAGCTCTACACGCCCGAGAGCTCCAATCTGTTTCAACGCGCCTTGCAGAAGCCCATCGAGTGGGTCATTGCCATCAAGCTCGAGCGCTACTACACCAAGGAGGAAATCATCAAGATGTACTTCAACCAGTTTGACTTCCTCAACAACGCGGTGGGCATCAAGAGCGCCGCATGGGTGTACTACGGCAAGCAGCCCAAGGACCTCGACGTGCAGGAGAGCGCCACGCTCGTGGGCATGTGCAAGAACCCGTCCTACTTCAACCCCTTCAGGTTTCCCGAGCGCGTGAAGCAACGCCGCAACGTGGTGCTGAGCCAGATGTACAAGGCCGGCATGCTCACTGCCGAAGACATGGACGCCCTCAAGAAAAGCGACCTCAACCTGCACGAGCACGCCGTCGACACCCACGAGGGCGGCATAGCGCCCTACTTCCGAGAGGAGCTGCGCCGCATCATGATGGCCGACGAGCCTGTGCGCAGCCACTACAGCAACATCAACGCCTACAATGCCGACAAGTACAACTGGGACAACAACCCCCTCTACGGCTGGTGCAAGAAAAACAAGAAAATCGACGGCTCCAACTACGACATCTACAGCGACGGTCTCAAGATATACACCACCATCGACTCGCGCATGCAGCAACATGCCGAAGACGCCGTGCGCCAGCACATGATCGAAGAGCAAAAGCGCTTCCTGGCCAACGAGTGCGGCGGCAGCTACAAGAACCCCTACACGCGCAACCCCGACGAGCTGAGCGCCCGCGGCCGCGAGGCCGTGATCAAGCTGGGCGTGCGCAGCAGCGACCGCTACCGCGCCATGAAGGCCGAGGGCCTCACCGACCAGGAAATCATGAGCGCCTTCAAGCAGCCGCGCGAGATGCGCCTCTTCTCCTACGACGGCGAGGTGACCCGCATGATGTCGCCGCTCGACTCGATGCTCTACATGAAGACCTTCCTGCGCTGCGGCATGATGTCGATGGACCCCGTGACCGGCAAGGTGAAAGCCTATGTGGGCGGGCCCGACTTCAAGCACTTCAAGTACGACATGGTGGCTACCGGCGCCCGCCAGATCGGTTCGACCGTGAAGCCCTTCATCTACGCCATGGCCATGCAAAACGGCCTGAACCCGTGCAGCACCGACTTTGAGAACTCGCAGCCCGTGTACGGCGGCTGGGCTCCCGGCGGCGGGTCACACGGGCTGGGCGGGCATCCGCAGCTGCGCGACGCCCTGGCCCGGTCGAGCAACTGGATACCGCCACGCATTCTCGACAAGTTCACCCCCGACAAGGAGGTGGAGATGATGCACAACGACTTCGGCATCACCAGCGACCTCAAGCCCAACCTCACCTTGAGCCTGGGATCGTGCGAGATATCGCTCTACGAGATGGTGAGTGCCTATAGCGCCTTTGCCAACTACGGCAGCCGCGTGCTGCCCATGATGGTGAGCCAAATATGCGACGCCCACGGCAACGTCATCGCCGAGTTCTACCCCAAGCGCAACCAGGCCATCAGCCCTGCCTCGGCCTACCGCATGGTCGACATGCTGCGCGCCGTGGTCACCCACGGCACCGCCACCAGCCACATTGCCCCCTACAACCTCAAGGGCGACGTGTGCGGCAAGACGGGCACCACCAACTTCAACGCCGATGCCTGGTTTATGGGCTTCACCCCCGAGCTCATCACCGGCGTGTGGTTTGGCGGCGAAGACCGCTACATTCACTTCGCCTCTACGGGCGAGGGTCAGGGTGCCGCAGCCGCATTGCCCATCTTCGGGCTTTACATGCGTGCCGTGTACGACGACAAGTCGCTGCCCTATAGCGAAGACGCAGCCTTCAATATCCCGGCCGACTTTGTGATGTGCCCCAGCCGCATAGGCTATGACGACGAGACCAGGCACCGCCACAGCTCGCACCATGCCAGCGGGAACAGCAACGCCGCGCTCGAGCACGAGCAGCGGCAGCAAGCCCAAGACCAAGAGGCCGTCAACGCGCTGCTCGAGTAG
Ctrl_MAG_00110	488499	Ctrl_000000113473	7073	9506	r			Membrane carboxypeptidase/penicillin-binding protein (MrcA) (PDB:3D0F)	COG5009							Cell wall/membrane/envelope biogenesis	M			ATGAGTAATAAAGGCAAAAAGCTCTCAGGCAACCATTCAAAAACGATTATCAGAGTGATGTGGTGGTCGTTGGCTTGCTTTATGGCGTTTTTGCTGATTCTTTCAATGCTTATTTACAATGGCGTGATTGGCTATATGCCTCCAGTGGAGGAGTTGATGCACCCACGCGACCGCTACGCCACCACCATCTACACCTCCGACGGCGTGGAAATGGGCAAATTCTACCGCAGCAAGGGCAATCGCTCGTATGTGGATTTCGAGCAGATGTCGCCTCACTTGAAAGATGCTTTGGTGGCTACCGAAGACGTGCGCTTTGAGCAGCACTCTGGCATCGACGTGAGGGCTATTTTCCGCTCCATCATCAAGCGTGTGATTTTGGGCAAGCACAGTGCCGGCGGCGGCAGCACCATCACCCAGCAGCTCGCCAAGCAGCTCTACTCTCCGGAGTCGTCGGGCTTGTTTGAACGCGCGCTCCAGAAGCCGATAGAATGGGCAATCGCCATCAAGATTGAGCGCTTCTACACCAAAGACGAGATTGTGAAGATGTATTTCAACCAATTCGACTTCCTGAACAATGCGGTGGGCATCAGTAGCGCATCGTGGGTTTATTTCGGCAAGAAACCTAAAGACCTCAATGTGCAGGAGGCCGCCACGCTGGTGGGTATGTGCAAGAATCCGTCGTACTACAATCCATTCCGATTCCCTGAGCGTGTGAAAGAGAGAAGAAATGTTGTGTTCGACCAGATGTATAAGGCTGGAATGCTCACTTCTGAATCTTGTGCGGCACTCAAAGCCACTCCGCTCATTCTCAACGAGCACAAGGTGGAAACGCACGAAGACGGCATTGCTCCATACTTCCGCGAGGAACTGCGCCGCATTCTGATGGCTGACGAACCCGACTCCACAAAATACTCCAACATCAACGCTTACTACGCCGACAAATACAACTGGGACAACAATCCTGTGTATGGCTGGTGCAAAAAGAATAAACGCAAAGATGGTCGTAACTACGACATCTACAGCGATGGTTTGAAGATTTACACCACAGTGGATTCGCGTATGCAGCAAATGGCTGAGGCCGCTGTGAGCGAGCACATGATTGAAGCGCAGAAACGCTTCTTTCAGAATGAATGTGGCAGCAAATTCACCGACCCATACACTCGCAATCCTGATGAAATGTCGAAGGCTACGAAGGAAAGAGTCATCAACATGGCTATCCGCTCCACCGAGCGCTATCGTGCCATGAAGGCAGAGGGCAAGACGCACGACGAAATTATGAAGGCGTTTGATGAAAAGGTGGAAATGCGCGTGTTTGACTACAACGCACCTGACCACGAAATCGTGCGAGTGATGTCGCCCCGCGATTCTATTATGTATATGAAAACATTCTTGCGCTGCGGTATGGTGGCTATGGACCCTCGCAACGGCAAGGTGAAGGCTTACGTTGGCGGTCCCGACTTCAAGCACTTTAAATATGACATGGTTTCGACCGGTACGCGTCAGATTGGTTCTACCGCCAAGCCGTTTGTGTTCTCTCTGGCTATGCAGAATGGTTTCACCCCATGTAGCACCGACTTTGAGAACTCTACCAGAGGCTTTGGCAAATGGCAGCCAAAGGGTGGATCGCACGGCCTCGGACTTCATCCGCAGCTGCGTGATGCGCTTGCCGTGTCGAGCAACTGGGTTCCACCCCAAATCTTGCTCCGACTGGGTGCGCCTGCGCTTGTAGATGCGCTTCACAACGACTTCGGCATTACCTCAAAACTCGATACCACGCTCACTTTGGCACTCGGCTCTTGCGAAATCTCGCTGCTTGAAATGGTGTCGGCCTACGCTGCTTTTGCCAACTATGGCCAGCGTCCACTGCCTTTGATGGTGAGCCGCATTTGCGACAACCGTGGCAACGTGATTGCAGAATTCTTCCCGAAGTTGAATCAGGCTATCAGCGCAGAATCGAGTTACCGCATGGTGGAAATGCTTCGTGGCGTTGTCACCCGTGGTACTGGTCGCCGATTGGGGGCCTACAATTTCAAGGGCGATGTGTGTGGTAAGACAGGTACCACCAACTATAATGCCGACGCATGGTGGGTGGGCTTCACCCCCGAAATCGTGTGTGGTGTGTGGTTTGGTGGCGAAGACCGCTATATCCACTTCCAGTCCACTGGCGAAGGTCAGGGTGCGGCAGCCGCGCTTCCTATCTTCGGTAAATTCTTGCGAAAGGTGTACAATAGCAAGGAATTACCGTACGACGAAAATGCGAAGTTCATAGTACCGTCTGACTTCAAGATGTGTGAAGACAAGATTTACGACAATGAAGGCGGCGTGGTGTACGAACATTCGGGCGATGGCGACGGCGAAGATGGCGATGGACCACACCCCGACCCGGCAGTAGCCGCCGAAGACCAATCGGCAGTGAACGATATGTTTAATTAG
Ctrl_MAG_00110	869252	Ctrl_000000213690	1	367	f			Membrane carboxypeptidase/penicillin-binding protein (MrcA) (PDB:3D0F)	COG5009							Cell wall/membrane/envelope biogenesis	M			TCGCCCAACCTTGTGGCTGGCGTGTGGGTTGGTGGCGAATACCGCTGCATACACTTCACATCGGGTGCGCAAGGTCAGGGCAGCCGCACGGCATTGCCCATCTGCGGCCGCTTCTTCCAGAAGGTGTGGGGCGACAGCAAACTCCGTCCGCTCGTGAGTGCGAAATATGTGGGATTGAATGTGCCAAGCAGCACATTAGAGTGTGCTGAAGTGGAGGTGGAAAGATATGACGAGCCCGACACCACATTCGTCATCGACGATGCCGACATCACCACTGAAGGCGAAGGAGGCGAAAACCCAACCGAAACCCCTCCAGCTGCCACCCCACCAGCAGCCGAGCCAAGAGAGCCAGGCCAAGAACTGTGA
Ctrl_MAG_00115	7801	Ctrl_000000001852	3462	5778	r			Membrane carboxypeptidase/penicillin-binding protein (MrcA) (PDB:3D0F)	COG5009							Cell wall/membrane/envelope biogenesis	M			ATGAAGACAAAAATAATCCGTATCATGTGGGCCATTTTGCTGATAGCAGTGTTAGGCATCGCCGTATTTTTCACTGCCATCGGAAAAGGCTGGATTGGTTATGTCCCCCCGGTTGAAGAACTCGAGAATCCGATCAATAAATTCGCCTCACAAGTGGTCAGTTCCGACGGCGTTTTGCTGGGAACCTGGTCATTAAACGAAAACCGCATCTTTGTGAGCCATCAAGACATCGCTCCCTGCATGTTTGAAGCCCTGATAGCTACCGAAGACAAACGATTCTACAGCCATTCGGGCGTTGACCTCATGTCGGTAGCCCGTGCAGTCATCAAGCGAGGACTGATGGGACAGGCCAATGCGGGAGGAGGCAGCACCATCACGCAGCAATTAGCCAAACAGCTCTATACCTCGACCGCTTCGAGCTCGACAGAACGCATCTTGCAGAAGACCATAGAATGGGTCATCGCGCTGAAATTGGAACGTTACTACTCCAAAGACGAAATTCTGACCCTTTATCTTAACTACTTTGACTTTTTGCACCACGCCGTAGGCATCAAGACAGCGGCCCGCGTCTATTTCAACAAGAATCCGAAAGACCTCACAGTGCCCGAAGCAGCCGTACTGGTGGGTATGTGTAAGAATCCGGCCTACTTTAACCCCATACGTGCCCCCAAGCGCGTGCTCGAACGCCGCAATGTGGTGCTAAAATTGATGAACGAGCAGGGCTATCTGACCGATGCCGACTACCAACGGTATCGTGAAATGCCGCTGGGCCTCGACTTCCAACGTGTTTCCCACAAAGAAGGCCTTGCCACCTACTTGCGCGAATATTTGCGCCATGTGCTGACAGCCAAGCGACCCGTTCGCTCCAATTATGCAGCCTGGCAAGACCAGGAATATCATGACGATTCGCTGGCATGGGAAACTGATCCGCTCTTCGGATGGTGTAATAAGAACTTTAAGAAAGACGGCACGCCCTACAACATCTACACCGACGGCCTGCGCATCTACACCACGGTCAACTCGCACATGCAACGCTACGCCGAAGAAGCCGTCAGAGAGCACATGGCAGGATATTTGCAGCCACAGTTTGAGAAGAACAAGAAGACGTCACGCAATTTCCCCTTCTCATCGTCGCTCACCCAAAAACAGATTCAGGATATTCTACACAAGAACATCGTGCAGAGCGACCGTTACCGCAAGTTGAAGAAAGACGGAGCGAGCGAAGAAGAAATCGACCGGAATTTCCGCCGGAAGACTCCCATGACCATCTTTACCTATCATGGCGAAGTCGACACCCTAATGACTCCCCTCGACTCCATACTATATTATAAGTCGCTATTGCGCGCCGGCTTCATGTCGATGGACCCCATCACGGGCGAGGTAAAAGCCTACGTGGGCGGTCTTGACTATGCCAGCTTCCAATACGACATGTGTATGATGGGACGCCGACAAATCGGTTCGACCATCAAGCCCTATCTCTACGCCCTCGCCATGGAAAACGGATACTCACCCTGCGACGAAGCGCCCAACGTGCAACAAACCTACATGGTGGGCGACAAGCCATGGACCCCCCGCAACGGCAGTACCGACCGCTACGGACAGATGGTCACCCTGCGTTGGGGACTGTCGCAGTCGAACAACTGGATTTCGGCCTACCTGATGAGCAAGCTCAATCCTCACGCATTGGTGTCGCTGATACGTTCGTTTGGCATCAACTCGCTCGACGTTTATCCTTCCATGTCGCTCTGTCTGGGCACTTGCGACATGTCGGTGGCCGAAATGGTGAGCGGTTACTCAGCCTTCGTCAACCGAGGCATCCGCACAGCCCCGCTCTTAGTCAATCGCATCGAAAACAACACGGGCGAAATCATCACCACCTTCCAACCGAGGATGAACGAAGTGATCAGCGCCGAAAGTTCCTATAAAATGCTCGAAATGCTTCAAGCCGTCATCAACGAAGGAACCGGCCGTCGCCTGCGATTCAGATATAACTTCACCGCACAGATTGGCGGAAAGACAGGAACCACCAACAACCACTCCGACGGTTGGTTTATGGGCTTCGTACCGAGACTGGTTTCGGGCTGCTGGGTAGGCGGCGAAAACCGTGACATCCACTTCAACGAAATGAGTACAGGACAAGGTGCCAGCACAGCACTGCCTATCTGGGCCAAGTATATGAAAAAAGTATATGCTGACCCCTCATTGGATTACAGCGAAGACGAAAAATTCAACATACCCGAAGACTTTGAACCATGCAACAAGATGGAGTCAGACTCTATCATCATAGAAAATGGTATCGACGACATCTTCCAATAA
Ctrl_MAG_00004	901387	Ctrl_000000222633	77669	79610	f			Membrane H+-translocase/NADH:ubiquinone oxidoreductase subunit 5 (chain L)/Multisubunit Na+/H+ antiporter, MnhA subunit (NuoL) (PDB:3RKO)	COG1009	NADH dehydrogenase	COG1009	Pathway modules; Energy metabolism; ATP synthesis	M00144	NADH-quinone oxidoreductase subunit L [EC:7.1.1.2]	K00341	Energy production and conversion	C	NADH:quinone oxidoreductase, prokaryotes	M00144	ATGGAGATCACATTACCGCTCTTGATTCTGGCCATTCCCCTCTTCAACTTCCTGCTCTTAGGACTGACGGGAATGAAAATGAGCCATAAGCTGGCCGGCCTGATAGGCATCTTTGCCATGGGCGTTACCACCGTGCTTGCCTATACAGTGGCATTCACATACTTCTTTAGCGGCTCGCCTGACTTTATCGTAGACGGCGTTCGTCAAATCTACACTGTATTCAATGTAGAGTGGCTTGCCTTTACCGACAAACTGATAGTGCATCTGGGCTTCCTGCTCGACCCCATTGCCGCCATGATGCTCGTGGTGATTACCACCATCTCGTTTATGGTGCATCTCTACTCCTGGGGCTATATGGAGGGCGAACAAGGCTTCCAGCGCTATTATGCCTTCCTGTCGCTGTTCAGCTTCTCAATGTTAGGACTGGTGGTTGCCACCAACATTTTCCAGATGTACATCTTCTGGGAGCTTGTAGGTGTCAGCTCATATCTGCTCATCGGCTTCTACTACAAACTGCCGAGCGCTGTCTCAGCATCGAAGAAAGCATTCATAGTAACACGTTTTGCTGACTTAGGCTTCCTCATCGGCATACTCATACTCAGCTACTATACCAACACATTCAACTTTGTTGAGCTTACCTCCAATCCGAGTCAGGTACTCACTCAGGCAGGCGGCGCAACCTTCATGGGCGCTTCCGTAATCACCTGGGCCATGGTGCTGATATTTGTAGGCGGTATGGGTAAATCGGCAATGATGCCTCTGCACATCTGGCTGCCCGACGCCATGGAAGGCCCGACACCCGTGTCGGCCCTGATCCACGCTGCCACCATGGTAGTTGCCGGCGTATATCTGGTAGCCCGCATGTTCCCGGTATACTGCGTTGTAGACGCCTCCATGACGTTCATAACATGTGTGGGTGCCATCACAGCCTTCTACGCCGCAGCCGTGGCTTGCGCGCAGATAGACATCAAACGTATTCTCGCCTTCTCCACCATATCGCAGATTGCATTCATGATGGTGGCCCTTGGCGTAGCTTACACGGGAGAGGTTAACGGTCATTACGGCGGTCTCGGCTACATGGCCGGCATGTTCCATCTCTTCACACACGCAATGTTCAAAGCATTGCTCTTCCTCGGTGCAGGCGCCCTGATTCATGCAGTTCATTCAAACAACTATACCGCCATGGGAGGCATGGCCAAATACATGCCTATCTGCCATATCACCTTCCTTATAGGCTGTCTGGCCATTGCAGGTATCTACCCCTTCTCGGGCTTCTTCAGCAAAGACGAAATGCTGGCAGCCATGTTCCAGCGCCACTGGTTCTGGGGCGCCTGGATGACCATGGTAGCAGGCCTCACCGCCTTCTATATGTTCCGCATGTACTTCCTGGTATTCTGGTGGAAAGAGAACCCGCATTACAAAGAGCATCGTCCGCACGACGCACCCTGGCAGATGTCGGTACCTCTTATCTTCCTGGCAGCCGTGAGCTGTGTAGCCGGTTTCATACCTTTCGGCGAACTGGTTACCTGGAACGGTCTCCCCTATCACATCCACATTGAGGCATCGGTGGCAGCCACCTCACTTATCGTAGCCGTCATCGCCATAGCTTTCGCAGCCTGGATGTATTATAAAGAGAATCCGAAGCCCGCACGACTGAAAGCCGCATTCCCCGGACTGTGGCAGGCAGCCAACCGCCGCTTCTACTGGGACGAGATGTATATGTTCGTAACGCACAAATTCATCTTCGGCATCATCTGCAAATCCATCGCATGGTTTGACCGCCACGTCATCGACGCCACCATGGACGGTTTCGCCAAGATTACTCAGAAAACATCGTTTGCCATCCGCGGCATGCAGTCAGGCAGTATCCAGACCTACGTATTGTGGTACTTCCTTGGCGCCGTTGCACTGGCAATAATAACCTGGATAGCATTACTCTAA
Ctrl_MAG_00070	1235553	Ctrl_000000320997	9382	11371	f			Membrane H+-translocase/NADH:ubiquinone oxidoreductase subunit 5 (chain L)/Multisubunit Na+/H+ antiporter, MnhA subunit (NuoL) (PDB:3RKO)	COG1009	NADH dehydrogenase	COG1009	Pathway modules; Energy metabolism; ATP synthesis	M00144	NADH-quinone oxidoreductase subunit L [EC:7.1.1.2]	K00341	Energy production and conversion	C	NADH:quinone oxidoreductase, prokaryotes	M00144	ATGTATAGTTACACATTTTTGATACTACTTCTGCCGCTCCTGAGCTTCTTGGTACTGGGCCTCTGCGGCATGAAGATGTCGCACAAGTCGGCAGGCCTCATCGGAACCACCTCGTTGGGTCTGGTCACCCTGCTTTCTTATGCCACAGCGTTCTGCTATTTCACGGCCGACCGCTGTGCAGACGGTTCGTTCGCGACCATCGTGCCTTTCAACTTTACCTGGTTGCCGATGGGCAGTCTCAACTTCGACCTCGGTATCATGCTCGACCCGATATCGGTGATGATGCTCATCGTCATCTCCACTGTCAGTCTGATGGTACACATCTATTCGTTCGGCTATATGCACGGTGAGAAAGGTTTCCAGCGCTACTATGCGTTCCTTTCGCTGTTCACCATGTCCATGCTCGGCCTTGTGGTAGCCACCAACATCTTCCAGATGTACCTCTTCTGGGAGCTTGTGGGTGTGAGCTCTTATCTGCTCATCGGCTTCTATTATCCGCTGCATGCTGCCGTAGCCGCTTCGAAGAAGGCATTTATCGTGACACGTTTTGCCGATATGTTCTTCCTTATCGGTATCCTCATTTTCGGTTATTATACCCAGTCGTTCAGCTTCTCATTTGTAGAGAATCTGCAGATGGCTTCTACCGCGACACCGTTTATCCCTGTCGACGTGGCCAAGGCAGTGGCTGCCGGCGGCTTCATCCTGCCTACCGCGCTTGTACTGATGTTTATCGGTGGAGCCGGTAAGAGCGCCATGTTCCCGCTGCACATCTGGCTGCCCGATGCTATGGAAGGTCCTACGCCTGTCAGCGCGCTCATCCACGCTGCCACGATGGTGGTTGCCGGTGTATTCCAGATAGCCCGTCTCTTCCCGTTGTGGATTGAGTATGCCCCCGGGCAAATGAGCATCGTGGTCTACATTGGTGTATTCACCGCATTCTATGCTGCTGCAGTGGCTTGTGCCCAGAGCGATATCAAGCGTGTGCTCGCTTTCTCCACCATCTCGCAGATTGCCTTCATGATGGTAGCCTTGGGCGTATGTCTGCCCGGACATCATGGTGCAGTGATCGACAACCACGGCTCACTCGGCTACATGGCCTCCATGTTCCACCTGTTCACCCACGCCATGTTCAAGGCTTGCCTCTTCCTTGGCGCCGGATGTATCATCCACGCCGTCCATTCGAATGAGATGTCGGCCATGGGAGGCTTGCGCAAGTATATGCCCGTGACCCATGTCACCTTCCTCATCTCCTGTCTGGCCATTGCCGGAATTCCTTTCTTCTCCGGCTTCAGTTCTAAGGACGAGATTATCACTGCCTGCTTCGCTTACAGTCCTGCTGTGGGATGGATCATGACAGGTGTTGCCGCCATGACGGCCTTCTACATGTTCCGTCTCTACTACGGAATATTCTGGGGCACAGAGAACAAGGAACTCCATGCGCACCACACACCGCACGAGGCACCGCTGACGATGACCATTCCTCTGATCGTATTGTGTGTCATCACCGTAGGCGTGGGTATCTATACCACATTGGCCGGTTTCTTGGGTTGGGGAGGCAGCTTCGGCAGCTTCGTGACAGCCTCTGGACAGGACTACACGATACATTTCGACATGCAAGTGGCCCTCACCAGCACGGTGATTGCCATCATCAGCATCGCTTTGGCCACCTATATCTATAAAGGTGAGAGCCAGCCCATTGCTGACAGACTCTACAAGACGTTCCCGCGTCTGCACCGCGCAGCCTACAAGCGTTTCTACATGGACGAGGTATATCAGTTTGTCACCCACAAGATTATTTTCAATCTGGTATCCAAACCCATTGCTTGGTTCGACCGCAGAGTTATCGATGGCACGATGAACTTCATGGCTTGGGGAACCCAGGAGGCAGGCGAGACCATCCGTCCGTGGCAGAGCGGCGACGTTCGCCAGTATGTCATCTGGTTCCTCACCGGCAGTGTTGCCATATCATTAATTCTTCTTTGTATTTAG
Ctrl_MAG_00099	589776	Ctrl_000000139046	35759	37727	f			Membrane H+-translocase/NADH:ubiquinone oxidoreductase subunit 5 (chain L)/Multisubunit Na+/H+ antiporter, MnhA subunit (NuoL) (PDB:3RKO)	COG1009	NADH dehydrogenase	COG1009	Pathway modules; Energy metabolism; ATP synthesis	M00144	NADH-quinone oxidoreductase subunit L [EC:7.1.1.2]	K00341	Energy production and conversion	C	NADH:quinone oxidoreductase, prokaryotes	M00144	ATGTCTTTCGATTTATCTATACTCGTCTTGGCTATCCCGCTGTTCATGTTCCTGTTTTTGGGCATCGCGGGTGTGAAAATGGGCAAGAAGGCCACGGGCTGGATAGGCACAGCCTCGATGCTGGTCACCCTGGTCATCTGCTATGGCATAGCCCTGACCTATTTCTTCGGCACGCCGCTGGTCAACGGCGTGCATGCCACGATTATCCCCTACAATTGGGACTGGCTCAGTTTTTCAAGCAAGCTGGTGGCACGCCTGGGCGTGCTCATCGACCCCATCTCGGCCATGATGCTCGTCGTGGTGTCGACAGTTTCGTTTCTGGTGCACCTGTTCAGCATTGGCTACATGAGCGACGAGGCCGGCAAGCCCGAAAAGGGCTTCCAGCGCTACTACGCCTTCTTGCAGCTCTTCACGTTCTCTATGCTGGGTCTGGTGGTTTCGACCAATATTTTCCAGATGTTTATCTTCTTTGAGATGGTGGGCGTTTCGTCCTACTTGCTCATTGGCTTCTACTACACTTCGCCAGCAGCCATTCATGCCTCTAAGAAGGCTTTCATCGTCACCCGCTTGGCCGACCTCTTCTTCCTGCTGGGCGTGATTGTGATAAGCTACTACACAGGCACACTCGACTTCTTCAAAGACTCGAGCCACAATGTGGTGGCCAGCCTGCTCGACAATCCGCAATCGACCATCGCTGCGTGCACGGGCTCCTTCATGGGTTGCTCGGCCATAGCCTGGTCGCTCACCATGATATTCATAGGCGGTGCCGGCAAGTCGGCCATGTACCCCCTGCACATTTGGCTGCCCGACGCCATGGAAGGCCCCACTCCTGTGTCGGCCCTGATACATGCCGCCACCATGGTTGTGGCAGGTGTGTTCCTGGTGGCGCGCATGTTCCCCGTCTATGTGCTTAATCCTGCCGTTATGAACACCATCCTTGTGGTGGGTGCCTTCACTGCATTCTATGCTGCTGCCGTGGCTTGCGTGCAGAGCGACATCAAGCGTGCCCTGGCCTTCTCTACAATATCGCAGATTGCCTACATGATGACTGCCCTGGCAGTGAGCACGAGCATGACGGGCGAGGGCTCGCTGGGCTACATGGCCAGCCAGTTCCACCTGTTCACTCATGCCATGTTCAAGGCTCTGCTCTTCTTGTGCGCCGGCTCAATCATTCACTGCATCGGCAGCAACGAGAACGACCAGATGCACGGCCTGCACAAGTACATGCCCATCACGAGCATCTGCTTCCTCATTGGCTGCCTGGCCATCTCGGGCATCCCGCCCTTTGCCGGCTTCTTCAGCAAAGACGAGATTATCGTGGCCTGCTTCCACAAGAATGTGGGCTGGGGCATCTGGATGATGCTTGTGGCTGGCATGACGGCCTTCTACATGTTCCGCACCTATTATCTCATCTTCTTCTGGAAAAAACATGACACGCCCGCTGGCAAGCATGCTCCCCACGACATGCCCTGGACCATGACCCTGCCGCTCATCATCTTGGCAGCTGTGTCGTGCGTGGCTGGTTTTGTGCCTGCCCACGACATGGTCACGGCCAACGGCGCTCCGCTCGAGACCCACACCGAGTGGCCCGTCGCCATAGCCAGCATCTGCGTGGCCGTGGTGGGCATAGGCCTGGCCACTGCCTTGTACTACAAGGAGAACAACGTGCCCACGCGCATGAAGAATGCTGCCCTGGGCCTCTGGACTGCCGCCTACCACCGCTTCTACATGGACGAGTTCTATCAGTTCATCACCCACAAGATTATCTTCCAAGCCATCTGCAAGCCCATTGCATGGTTTGACCGTCACATCATCGACGGCTTCATGAATCTGCTGGCCGACGGCACCAATTCTATCAGCTACTCGATACGCAAGTTGCAAGGCGGCGCCATCCAGTCCTATGTGTATGTTTACTTGATGGGTGCTCTCGCCATCGCAATTGTCACCATGCTGTGTGTGTTAATCTAA
Ctrl_MAG_00110	582238	Ctrl_000000137076	14923	16915	f			Membrane H+-translocase/NADH:ubiquinone oxidoreductase subunit 5 (chain L)/Multisubunit Na+/H+ antiporter, MnhA subunit (NuoL) (PDB:3RKO)	COG1009	NADH dehydrogenase	COG1009	Pathway modules; Energy metabolism; ATP synthesis	M00144	NADH-quinone oxidoreductase subunit L [EC:7.1.1.2]	K00341	Energy production and conversion	C	NADH:quinone oxidoreductase, prokaryotes	M00144	ATGGATTTTAATCTTACTATTGCAGTTGTAGCCCTGCCACTGTTTATGTTCCTTTTCTTGGGACTTGCCGGTGTGAAGATGGGCCGAAAGCTGACCGGTGTGCTTGGCGTAATCGGACAGGGTGTGACCACTGTCTTGGCTTATGGCTTGGCGCTCACCTACTTCTTTGGAACAGGTCAGGGTCAAATCGTCGATGGTGTTCGTCAAACCATAATCGTGGCTGATTGGAGCTGGCTTAACCTTGGTGATAAGGTGATGGCCAACATTGGCTTCGAACTCGACCCAATCGCGGCGATGATGCTTATTGTGATTACTACTATCTCATTCTTCGTGCACCTCTATAGCTTGGGCTATATGAGCGACCACGACGGTAATGCTGAAAAGGGTTTCCAACGTTATTATGCTTTCCTTGCATTGTTCACATTCTCAATGCTCGGCATGGTGGTTGCTACCAACATTTTCCAGATTTTCGTATTCTTTGAAATGGTGGGTGTTTCATCTTACCTGCTCATCGGATTCTATTATAGCTCACCTGCGGCTATCCACGCGTCGAAGAAGGCGTTTATCGTCACTCGTTTGGCCGACTTCTTCTTCCTCTTTGGTGTGATTGTGCTCGGCTTTGCTGTCAGCACTCTCACCGACCTTGTGCCTGAAGGCGGTAGCGCATTGAGTTTCTCTACATTGCTCAGCAATCCCGAAGCCATCGCTTCACAGCTTGGCGCTGTTGAGTTCTTCGGTATTCCTGCTTTGCCACTCTCACTGATTTGCATCTTTATCGGTGGCGCTGGTAAATCGGCAATGTACCCACTCCACATCTGGCTCCCCGACGCAATGGAGGGTCCAACCCCAGTATCAGCGTTGATTCACGCTGCTACCATGGTTGTGGCAGGTGTGTTCTTGGTGGCTCGTCTGTTCCCACTCTATGTGATTTGCGACGTGGCTATCAACGTGGTGGCAGTGACTGGTGCTTTCACAGCATTCTACGCTGCTGCAGTGGCTTGCGTGCAAAGCGACATCAAGCGTGCGCTCGCATTCTCCACACTCTCTCAAATTGCTTACATGATGACAGCCCTCGGTGTGAGCACCGCGGCTGGCGTAGGCGAAGAAGGCGGTCTTGGCTACATGGCTTCAATGTTCCACCTCTTCACTCACGCAATGTTCAAGGCATTGCTCTTCCTCGTTGCCGGTGCAGTGATTCACGCTGTTCACAGCAATGAAAACAGCGCGATGCACGGTTTGCGCAAATACATGCCTATCAGCAATATCGCTTTCCTTATCGGTTGCTTGGCAATTTCTGGTATTCCTCCATTTGCAGGTTTCTTCTCTAAGGACGAAATCTTGGTGGCTTGCTACGAAAAGGGCACCGTTTGGGGCTTGTGGATGTCGATGGTAGCAGGTATGACAGCGTTCTACATGTTCCGTATCTACTTCCTCATCTTCCACTGGAAGGAACACGAAGTGCATGAAGGCCATGCACACCCACATGAAGGTCCTTGGACCATGAGTTTGCCTCTTATTGCGCTCTCTGCCATCTCTGTGGTCTGCGGTTTGGTGCCATTTGGTGAACTCGTGACCGTTGACGGTCATGCGCTCCACACCCACACCAACTGGACCGTGGCTATCTCAAGTGTGTGCGTTGCTCTCGTGGGCATTGGTCTTGCATTTAAGCTCTACTATAAGGAAAATCCGCTCCCAACTCGCATGAAGAATGCTTGCAGCGGCTTGTGGGAGGCAGCATATCGCCGTTTCTACATGGACGAGTTCTATCAGTTCCTTACCCATAAGGTGATTTTCCAAAAGATTTGCAAACCTATCGCATGGTTCGATCGCCACTGCATCGATGGCTTCTTCAATCTGCTTGCCGACCTCACCAACAGTTGCAGCTTCGCAATCCGCCGTTTGCAATCGGGCAATGTTCAAAGCTATGTATATGTTTACCTCATGGGAGCCCTTCTCCTTGCTGTGGTGACTATGGCGTGTGTACTCATCTAA
Ctrl_MAG_00115	599118	Ctrl_000000141464	242	2204	r			Membrane H+-translocase/NADH:ubiquinone oxidoreductase subunit 5 (chain L)/Multisubunit Na+/H+ antiporter, MnhA subunit (NuoL) (PDB:3RKO)	COG1009	NADH dehydrogenase	COG1009	Pathway modules; Energy metabolism; ATP synthesis	M00144	NADH-quinone oxidoreductase subunit L [EC:7.1.1.2]	K00341	Energy production and conversion	C	NADH:quinone oxidoreductase, prokaryotes	M00144	ATGAATTTTACATACACAATCTTTATACTGCTATTGCCTTTCTTCTCTTTCCTGATTTTGGGATTGGCGGGAAAATGGCTTAGCCATCGTACTGCGGGCATCTTCGGCACTCTTGTTTTGGGAGTGGTGACTGTATTGTCCTATTTCACGGCCTTTGAGTACTTCACGGCCGACCGCGTAGACGGTGTGTTCCAAACGTTGGTGCCCTATAACTTTGTGTGGTTGCCTTTCTTCGACGGCGGACTTCACTTCGATTTGGGTATCATGCTCGATCCGATAACGGTGATGATGTTGATTGTCATCTCTACGGTGTCGTTGATGGTGCATATCTATTCTTTCGGTTATATGCACGGTGAGCGTGGATTCCAACGCTACTATGCTTATTTGAGCTTGTTCACCATGTCTATGTTGGGCTTGGTGATGGCTACCAACATTTTCCAAATGTATATGTTCTGGGAGTTGGTAGGTGTTTGCTCTTATCTCTTGATTGGTTTCTACTACACGCAGGCTCCTGCTGTGGCTGCTTCAAAGAAGGCATTCATCGTTACCCGTTTTGCCGACTTGGGCTTCCTCATCGGTATCCTGTTCTATGGTTACTATACGGGTTCGTTCAGCTTCGACTTTACAAATACCGCAGTATATCTGAATGGAGCTATGCCGGGTGTTGGTGCCGATTTCTCCAAGGCCATTGCCGGTGCCGGTTTCATTCTGCCCACGGCTTTGTTCTTGATGTTTGTGGGTGGTGCCGGTAAGAGCGCCATGTTCCCGCTCCACATCTGGTTGCCCGATGCCATGGAAGGTCCTACTCCGGTTAGTGCCTTGATTCACGCTGCTACGATGGTGGTAGCTGGTGTGTTCCAAGTGGCCCGTATGTTCCCCTTGTGGATACAGTATGCTCCTGAGACGTTGCACATCGTGGCTTGGATCGGTGCTTTCACGGCCTTCTATGCAGCTGCTGTGGCTTGCGCCCAAAGTGATATCAAGCGTGTGCTGGCTTTCTCTACCATCTCGCAGATTGCCTTCATGATGGTGGCTTTGGGTGTATGTCTGCCCGAGGGCGGTTACACCGACAATCATGCCAGTCTGGGTTATATGGCTTCCATGTATCATCTCTTTACCCATGCTATGTTTAAGGCTACGCTCTTCTTATGTGCAGGATGTATTATTCACGCTGTTCATAGCAATGAGATGGAGTTCATGGGGGGTATGCGCAAGTATATGCCGATTACCCACATCACTTTCTTGATTGCCTGCTTGGCCATCTCGGGAATTCCTCCGTTCAGCGGTTTCTTCTCAAAGGATGAAATCTTGGTAGCTGCCTTCCATTACAGCAGTGCAATGGGTTGGATTATGACAGGCATTGCTGCCATGACGGCTTTCTATATGTTCCGTCTTTACTACGGCATCTTCTGGGGAACTGAGAATGTGGAATATCACGAGCATCATACACCTCACGAAAGCCCTGCGGTGATGACCATTCCTTTGATTCTGCTCACCGTGATCACGGTGACTGTAGGATGGATTCTCCCGGGTTCGTTCGGAAGTTTTGTAAGTGCTACGGGTGAGGCCTACCACATTCATTTGGATTGGTCGGTTGCCGGTACCAGCATTGTGATTGCGGTCATTGCGATTGCTTTGGCTACCTATATCTATAGCGGCGTTCGCCAGCCTATTGCCGAGAAGATGAAGGCTACCTTCCCTGCTCTCCACAAGTGGGCCTATCACCGCTTCTATTTGGATGAAGTTTACCAGTTCGTTACCCACCGCATCGTGTTCGGCATCTTCAGCCGCTCGTTTGCTTGGTTCGACCGCCACGTGGTGGATGGTTTCTTCAACTTCCTGGCGTGGGGCACAAATGCTGCCAGCTATAGCATTCGCACCTTGCAAAGCGGTCGCGTTCAGCAATACGCTTTCGTCTTCCTGTTGGGTGTATTAGTGTTGATTTTAATGTTGATTATATAA
Ctrl_MAG_00004	699178	Ctrl_000000167785	118924	119599	r			Membrane integrity protein DedA, putative transporter, DedA/Tvp38 family (DedA) (PUBMED:24312110;25917916)	COG0586					membrane-associated protein	K03975	Cell wall/membrane/envelope biogenesis	M			ATGATTGACGCTTCAGAATTTTTTTATTGGTTCATAGACAATGCAAATTACCTGTTTGTATTTGTCTTTATGGTCATAGAGAGCAGTTTCATCCCCTTTCCGTCGGAGGTAGTAGTGCCGCCGGCAGCGTATCTGGCATGCACCAATACCGGGGCCGGCAGCGACATGAATATCTTCTTAGTTGTGCTTGTAGCCACCCTCGGAGCCATGTGCGGCGCGTTGATAAACTATTATCTGGCGCTGTGGGTGGGCAGACCTGTGGTATATAAGTTTGCAGATTCACGCTTCGGCCATGCCTGCCTCATCGACCGGAAAAAAGTGAATAAGGCAGAATCATATTTCGACAAGCATGGCGCCATAAGCACCTTCATAGGGAGGCTGATACCGGCGGTTCGCCAACTTATTTCCATCCCGGCCGGTCTGGCCCGTATGAATATGGGCGTGTTCTGTCTGTTTACATTCTTAGGAGCCTTGCTGTGGAACGCCATACTCGGATTTTTAGGCTGGCTTCTGTCGAAGCACGTTGCTCCTCAGGACCTCTTTGACACGGTGGAGCATTACAACCGCTATCTCACCTGGGGCGGTTTGGCGTTGCTGCTGATATGCTTGGCCTTCATAGCCTTCAAAGCACTGAAAAATAAGAAGAAAGAAAAACATACCGACCCTGAGCCATGA
Ctrl_MAG_00029	423630	Ctrl_000000097502	26305	26836	f			Membrane integrity protein DedA, putative transporter, DedA/Tvp38 family (DedA) (PUBMED:24312110;25917916)	COG0586					membrane-associated protein	K03975	Cell wall/membrane/envelope biogenesis	M			ATGTGGTTGATTGGGGAGAAAAGAGTTATGGAAGGTATGGAAGGAGTACTTCAATATATTCTAAAATATGGAGTGCTTATGATATTTATTTTAACTTATCTAGAGCAGTTAAATGTACCAGGCTTAGCATCATCTATAATAATGCCAGCAGTTGGGGTAGTTGTTGCAAAATATAATTATAGTTTTATATTTATATTTTTGATTTCATTATTCGCATCAGTTTTAGGAAGTCTTACATTATATTATTTAGGGTATTTTGTAGGTGCACCTATTATTGAATGGTTAAAAAGGAAATTTACTAAAACTGAGAAAACCATTAATAAAGTTATTATTTATACAAATAAATATGGCAGTAAGGGAGTACTAATTTGCAGACTTATTCCAGGGGTAAGAACTTTAGTATCGTTAGTTTCTGGAACTGTACGAGAAAAGATGACAGAGTTTTTAATATATTCATCTATAGGAATAGCTATATGGAATTTTTTGCTTATGGTAAGTGGATATTTAACTATTGTTGTAATTAGTAGATAA
Ctrl_MAG_00029	423631	Ctrl_000000097502	27015	27516	f			Membrane integrity protein DedA, putative transporter, DedA/Tvp38 family (DedA) (PUBMED:24312110;25917916)	COG0586					membrane-associated protein	K03975	Cell wall/membrane/envelope biogenesis	M			ATGAATGGTGTAAATATAATAGTTGAATACATATTAAAATACGGATTAATTTTCTTGTTTTTAGTAGTATATTTGGAATACCTAAATCTTCCAGGGTTGCCTGGAGGAGTTATTTTACCTGCTATAGGTGTATTAATAGCAAATAACAAATACAACTTTTTTGGAGTATTTATTATATCAGTTTTAGCAGGATTATTAGGAAGTATTACATTGTATTATGTAGGGTATTATGTGGGGAATCCACTATTAGAATGGATAAAAAATAAATTTCCAAAAACAAAAGTGTCTATAGAAAAAGTTTATGCTTTTTCAAAAAGATTTGGTAATAAGGGAGTTTTTATATGCAGATTATTACCAGTAGTCAGAACTATAGTTTCATTAATATCAGGAACTTTAAAAGAAGATATTATTGGATTTACAATATACTCTGCTTTGGGAATTGGAATTTGGAATTTGCTTTTTATTTTAGGAGGATACCTAACAACAAGAGCAATAATATAG
Ctrl_MAG_00029	423643	Ctrl_000000097502	39027	39531	f			Membrane integrity protein DedA, putative transporter, DedA/Tvp38 family (DedA) (PUBMED:24312110;25917916)	COG0586					membrane-associated protein	K03975	Cell wall/membrane/envelope biogenesis	M			ATGGATAATTCTCAAGTAATAATCCAATATATATTAAAGTATGGAACAGCAGTTATATTTTTGCTTTTATTTTTAGAACAGTTAAATTTTCCAGGCTTAGTATCATCAATTATAATGCCAGCAATAGGTGGCTTGGTAGCTAAGTATGAATATAGTTTTATCTACGTGTTTATACTAACACTAGTGGCTGCAATATTAGGAAGCTTGACGTTATATTATTTGGGATATTTCATAGGAAATCCTATGATTAATTGGATAAAGAAGAAGTTTCCTAAAACTAAGGAACCAATAGATAAAATTTTAGTGTATACCAATAAATATGGTAACAAGGGTGTACTTTTGTGCAGATTTATTCCTGGAGTACGGACATTGGTGTCTTTAGTATGTGGAAGTGTAAAAGAAAGCTTAATAGAGTTTTTAATATTTTCATCAATTGGTATTGGAATATGGAATTTAGTATTAATGTTAAGTGGTTATTTAACAATAAATTTAATTAACGGATAA
Ctrl_MAG_00029	423647	Ctrl_000000097502	41374	41833	f			Membrane integrity protein DedA, putative transporter, DedA/Tvp38 family (DedA) (PUBMED:24312110;25917916)	COG0586					membrane-associated protein	K03975	Cell wall/membrane/envelope biogenesis	M			GTGGCGAAAGCCACTTTTTTTATTGTGTATCTAGAATATTTAAATCTTCCAGGATTGCCTGGAGGAGTAATACTTCCAGCAATAGGAATACTTATTGCCAATAATAAATATAGCTTTTTTGGTGTGTTTATAATATCTGTTTTAGCTGGTGTCTTAGGTAGTATATCACTATATTATGTAGGATATTATGTGGGAAATCCATTGCTAGAATGGATAAGGAGAAAGTTTCCTAAGACTAAAAAATCCATTGATAAAGCTTTTGGATTTAGTAAAAGATTCGGCAGTAAAGGTGTATTTATTTGTAGGCTTTTACCAGTTGTACGAACCATAGTTTCTTTAATTTCTGGAACTGTTAAGGAAGATATAGTTGAATTTACAATTTACTCTACTTTTGGTATAGCCATATGGAATTTAGTATTTATCTTTGGGGGATATATAACAAGTAAAGCACTGCTGTGA
Ctrl_MAG_00070	774592	Ctrl_000000187754	3528	4131	f			Membrane integrity protein DedA, putative transporter, DedA/Tvp38 family (DedA) (PUBMED:24312110;25917916)	COG0586					membrane-associated protein	K03975	Cell wall/membrane/envelope biogenesis	M			TTGGACAACCTCAATTATGGCACTATCCTCCTGCTCATGCTTATTGAGAGCACGGTGATACCTTTCCCGTCGGAAGTAGTGGTCGCCCCTGCCGCCTACCATGCTGCCGCAGGCTACCAGAATGTGTTTCTCGTCGTACTGTTTGCCACCATCGGGGCGGATCTCGGCGCAGCCATCAACTACGCTGCAGCCTATTACCTCGGCCGACCTATTATCTATAGGTTTGTGCGGAGCAGATGGGGAAAACTCTGCCTGCTCAATGAGGAGAAGATACAGCGCAGCGAGAAGTATTTTGCCGACCACGGGGTGGTGGCCACCCTCACTGGCCGTCTGCTTCCCGTTATCCGACAGCTCATCTCGGTGCCCGCCGGTCTGGCAAAGATGCACTTCGGCAAGTTTTTGCTCTACACCACAGTCGGAGCCGGTGTATGGAACTCGATATTGGCCACGCTGGGCTGGTATCTGCACGCCGTGGTGCCCGAAGAGCAGCTCAACGAGAAGATAGTGGAATACGGCGACTATATCAAAGTAGCCATTGTGGCCATCGTGGCCATCGTAGCCATCTACTTTGTCGTGAGACGGATGACCAAAAATAGTAAATAG
Ctrl_MAG_00099	383563	Ctrl_000000087689	27653	28424	f			Membrane integrity protein DedA, putative transporter, DedA/Tvp38 family (DedA) (PUBMED:24312110;25917916)	COG0586					membrane-associated protein	K03975	Cell wall/membrane/envelope biogenesis	M			ATGAAGAAACATTATAAGCTCGCCATCGCTGTCGTCTTGCTTGTGGCCGTCGTTGCTGCGATTGCTTATTGTGCAGCCAACTATAGTTTTAGCGCCCGTGATCTCTATGAGTGGTACAAGGAGCACATGACCTATGCCGTCATCGCCTTGCTCATGGGCATCGAGAGCTCGATAGTGCCCCTGCCCAGCGAGGTGGTGGTGCCGCCGGCAGCCTACTTCTCGTTGCAGGCCCACAGCCAGCTCGAGATTTTCATGGTCATGGTCACTGCCACTGTGGGCGCCTACGTGGGGTCGGTTGTCAACTATGTGCTCTCGATGATCATAGGGCGCCCGCTCATCTACGCCTTTGCCGACAGCAAGGTGGGGCACATGTTCATGCTCAACAGCGACAAGCTCAGGCATGCCGAGGACTACTTCCAGCGCAAGGGCAGCGTTGCCATCTTCCTGGGCCGTCTTCTGCCAGCAGTGAGGCATCTCATTTCAATCCCGGCTGGCATGTCGAAGATGAACTTCCTCAAGTTCAGCGTCTACACCATCCTGGGTGCCGGAGTGTGGAACGCTGTGCTGTCGGGCTTTGGCTACATGCTGTATCTGGTTGTGCCCGACGATGCCCAGCTCTTCGACGCCCTTGAGCACTACAACGAGTATCTCAAGGCAGCCGGCTACGGCCTCATCCTGCTCATCGTTGTCTACCTTGTGGTGAGGCACTACAAGAAGAAACGCAGCAAGAAGCTGGCTGCAAGAGAAGAAAACACCGAATCTCAACATTAA
Ctrl_MAG_00099	1018958	Ctrl_000000256110	93	720	r			Membrane integrity protein DedA, putative transporter, DedA/Tvp38 family (DedA) (PUBMED:24312110;25917916)	COG0586					membrane-associated protein	K03975	Cell wall/membrane/envelope biogenesis	M			ATGGATTTTTTATATTCGCTTCTGGCCAACCTCAACTACACAGCCGTGTTCATCCTCATGACGGTGGAGAGCACGGTCATACCATTTCCCAGCGAGGTCGTTGTGCCGCCAGCCGCCTATCGTGCCGCCGACGGCAGCCTCAACGTGGTGCTCGTGGTGCTCGTTGCCACTCTGGGTGCCGATATGGGTGCCATCATCAACTATGCCGCAGGCTACTTCCTGGGGCGCCCCGTCATCTACCGCTTTGCCAACAGCAAGCTGGGCCGCCTGTGCCTCCTCAACCAAGAGAAGATAGAGAAGAGCGAGAAATACTTCAACGACCATGGCTTGGTCGCCACTATCACGGGCAGGTTGGTGCCTGGCATCAGGCAGCTCATCTCGGTGCCGGCAGGCCTGGCCAAAATGAACTTTTGGAAGTTTTTGCTCTACACCACTATTGGAGCCGGGGCCTGGAATGTCATTCTGGCCGCGCTGGGCTGGTATCTGCACGCTGTTGTGCCCGCAAGCCAGCTGCAAGCCAGCATCGACGCCTATAGCAGCGAGCTCAAGATCGTGATTTTAGCCTTGGTGGGCCTGGCAGTTGTGTTTTTCCTCTTCAAGCGGTTGCGCAGGCAGCGGCCAGCTTGA
Ctrl_MAG_00110	43426	Ctrl_000000009439	1924	2659	r			Membrane integrity protein DedA, putative transporter, DedA/Tvp38 family (DedA) (PUBMED:24312110;25917916)	COG0586					membrane-associated protein	K03975	Cell wall/membrane/envelope biogenesis	M			ATGAAGAAGCAAACAATTCAATTGCTCATTGGGGCAATCATATTGGTGGCATTAGTGGCCTCAGTTATTGTTTATATGCCAAATTTGGACGCTCAAACGCTCTACAATTGGTTTAAAGACAATATGGGTTACACACTGATATTCTTGCTGATGGCTGTTGAAAGTTCCTTCATTCCATTCCCAAGCGAGATTGTAGTGCCTCCTGCCGCATACTTTGCGTGTTCAGGTGCAGGTAATGCGAATATCAACGTGGTGATGGTGGTGCTGGTTGCCACATTGGGTGCTTTAGTGGGCGCATGTGTGAATTATGTCATTTCAATGTTCATTGGTCGACCTGTGGTTTACGGTTTCGCGAACAGTAGAATCGGTCACATGTGTTTGATTGATGCCGAGAAAGTGGAAAAGGCGGAAAAGTATTTTGCCGACCATGGTTCAATCTCCACATTCTTGGGACGTTTGATTCCTGGCATACGCCAGCTGATTTCAATTCCTGCTGGCTTGGCACGCATGAGTTTCCTTAAGTTCTCTGCGTTCACCACTCTTGGAGCTGGCATTTGGAACGTGGCATTGGCGGCTCTTGGTTGGTGGTTAAGCACTTTCGTTGCAGAGCCTGATTTATACGCTCAGCTCGAAGCCAACAACAAATACCTCACTTACGCAGGTTTTGCATTGTTTGGAATTATTGTTTTATACATTGCTTATAAAGGCTTAAAAGGCTCACCAAAGAAAGGATAA
Ctrl_MAG_00115	1056919	Ctrl_000000267233	1118	1751	r			Membrane integrity protein DedA, putative transporter, DedA/Tvp38 family (DedA) (PUBMED:24312110;25917916)	COG0586					membrane-associated protein	K03975	Cell wall/membrane/envelope biogenesis	M			ATGATTCTACTCGAACCTTTCTATCAGGCATTGCTGGATGATTTAAACTATTATTCCGTTACCATATTGATGGCCATTGAAAGCTCGGCCATACCGTTCCCCTCCGAAATCGTAGTACCTCCCGCCGGCTACATGGCAGCCGAGGGACGAATGAACATCTGGCTGGTCATCCTCTTCTCCACCATCGGCTGCATCATCGGAGCCTCGGCCAACTACATCATCTCCTATTATGTAGGACGCCCGGTAGTCTACCGCTTCGTCGAAAGTCGCGCAGGACGCTTCTGCCTGCTCAGCCGCGAAAAGATGGAAGCCGCCGAACGCTACTTCGATCGCCACGGAGCCATCGCTACCCTCATCGGACGCTTGTTGCCCGGCATCCGACAACTCATCTCCATTCCCGCCGGACTGAGCAAGATGAACTTCGGACGCTTCGTACTCTACACCGCAGTGGGAGCCGGCATCTGGAACGCCATATTGGCATTCCTCGGATGGTATCTGCACAAGTTGGTACCCCTCTCAAAGCTCAACGAGCAAGTAGCCCTCTACGAAAAGCCCATCATCGGCGGCATCATCGTAGTGGCCGTAGCAGCCATTGGCTACCTCTTCTACCAGGCATACAAAGGCAAAAAATAA
Ctrl_MAG_00029	1810	Ctrl_000000000459	254	797	f			Membrane integrity protein DedA, putative transporter, DedA/Tvp38 family (DedA) (PUBMED:24312110;25917916)!!!Nicotinamidase-related amidase (PncA) (PDB:1ILW)	COG0586!!!COG1335	Pyrimidine degradation	COG0586!!!COG1335					Cell wall/membrane/envelope biogenesis!!!Coenzyme transport and metabolism!!!General function prediction only	M!!!H!!!R			ATGTCTAGGTTACTTGTTGTAATTGATTATCAAAATGATTTTGTCAATGGTGCTTTAGGATTTGCAAAAGCAGAAACTTTAGAAAAAGGTATATGTAATAAGATAGAGGAATATTTAAATAGAGGAGATAAAGTAATATTTACTTATGATACTCATTATGAAAATTATCTAAATACTAGGGAAGGAAAAAAGCTTCCAGTGAAGCATTGCATCATAGATACTGAAGGACACAAATTATATGGAGAGTTGAAGAAATTTAAAGATGTAGAAAATACACTTCATTATAATAAAAAATCCTTTGGGCTATCACCTAAAGATATGTTGGATATTGCTGAAAAGGTTCCTCAGGATATTAAGGAAATAGAATTGGTAGGTATTGTAACCAATATATGTGTTATTAGTAATGCAGTTACTTTCCAATCACAATTTGTTGATGCAGAAATAATTGTGGATGCTTCCCTTACTGCTGGTTTTGATGAAGAAATGCATAAGAAGTCATTAGAAGTTATGGAATCATTCCAAGTTAAAGTTATTAATAAGTAG
Ctrl_MAG_00036	587013	Ctrl_000000138340	3219	4512	r			Membrane protease subunit, stomatin/prohibitin family, contains C-terminal Zn-ribbon domain (YdjI)	COG4260							Posttranslational modification, protein turnover, chaperones	O			ATGGGTCTTATTAAGGCAGCTGTCGGCGCCGCGGGCGGTGTTATGGCGGATCAGTGGAAAGAATTTTTTTATTGCGAATCGATGCCGAAAGAGGTGCTTGTCACAAAGGGTGTAAAGCGCACGAACGGGCGTTCCTCCAATACGCGCGGCAGTGACAACATCATCACGAGCGGCTCCGGCATTGCGGTGGCAGACGGCCAGTGCATGATGATCGTGGAGCAGGGCAGAGTGGTGGAGCTTTGCGCGGAGCCGGGCGAATTCACCTATGACGCTTCGAGCGAGCCTTCTGTTTTCTCCGGCTCTCTCAGTGCGGGCATTAAAAACACCTTTGCGCAGATTGGCAAGCGTTTTACGTATGGCGGCGATGTCGGCAAAGATCAGCGCGTATATTATTTTAATACGAAGGAACTCATCGACAATAAATTCGGCACACCGAACCCCATTCCGTTTCGTGTGGTCGATAACAAGATCGGGCTGGACGTGGACGTTTCCGTCCGCTGCTCCGGCGTATATTCGTACCGCATTGCGGACCCGCTTTTGTTCTACACGAATGTGTGCGGCAATGTGGAACAGGAGTATACCCGCGATGAATTGGACAGCCAGCTGAAGCACGAGTTCATCAGCGCTTTGCAGCCGGCGTTCGGCAAGCTTTCCGACCTCGGTTTGCGTCCGAACCAGATTGTGGCACACAACACGGAGCTGGAAGACGCCATGAATACGGCGCTTTCCGCGAAATGGGGCGAGCTGCGCGGCTTGGCGGTCGTCAGCATTGCGCTCGGCTCCGTGACACTGCCGGACGAGGACGCCGAGATGATTAAGCAGGCACAGCGCACGGCGATGATGCGCGACCCGACTATGGCGGCGGCCACGCTCGTCGGCGCACAGTCGGACGCGATGAAAACGGCCGCGGGCAACTCTGCCGGTGCTATGAACGGCTTTATGGGCGTAAATATGGCTATGAATGCGGGCGGCATGAACGCACAGGCACTGTACGGCATGGGTCAGCAGCAGGCGGCGCAGGCTGCGGACAGCTGGACGTGCGCGTGCGGCACGGTGGTCAACGGCAATTTCTGCCCGAATTGCGGGGCAAAGAAGCCGGATAACGACGGCTGGACCTGCTCCTGCGGCAAAGTGAACAAGGGCAATTTCTGTGCAAACTGCGGCGCGAAAAAGCCGGAGGGCTTACCGAAGTACCGCTGTGACAAGTGCGGCTGGGAGCCGGAAGACCCCGCGCACCCGCCGAAGTTCTGCCCGCAGTGCGGCGACCCGTTTGATGAAAATGACCGTGCCTAA
Ctrl_MAG_00036	983567	Ctrl_000000245766	4508	5927	f			Membrane protease subunit, stomatin/prohibitin family, contains C-terminal Zn-ribbon domain (YdjI)	COG4260							Posttranslational modification, protein turnover, chaperones	O			ATGGGACTCATTAAAGCAGCATTGGGTGCGGCCGGCGGCGTAATGGCCGACCAATGGAAAGAGTATTTTTACTGTGAATCAATTCCGGAAAACGTTATGGCGGTCAAGGGACAGCGGCGCGTTTCCGGACGCAGCAGCAACACAAAGGGAAGCGAAAACATCATCTCGAACGGTTCCGTCGTTGCGGTGGCGGACGGACAGTGTATGATCATTGTTGATCAGGGCAAGGTTGCGGAGCTTTGCGCCGTGCCGGGTGAGTTTGTCTATGACAGCTCGACGGAGCCGACGATCTTCTCCGGTGAGTTGGGAAACAGCATCTTAGATACGTTCAAGAATATCGGCAAACGCTTTACTTTCGGCGGCGAGCCGCCCAAAGACCAGCGTGTCTACTATTTTAACACGAAGGAGCTCATTGGCAATAAGTACGGCACGCCCTCTCCGGTGCCGTTCCGCGTTGTCGACCAGCGCGCGGGCATTGACATTGACATCGCCATTCGTTGCTTCGGCGAGTACAGTTACCGAATCAGTGACCCGATTCTGTTCTACACGAACGTATGCGGCAACGTCAGTGAAGACTATACCCGCGACCGTCTGGACGGTCAGCTGAAAACCGAGCTTTTGACGGCGCTTCAGCCCGCGTTTGCGAAGATTTCCGACATGGGAATCCGTTATTCCGCGCTACCCGGTCATACAATGGAACTGGCCGAGGCATTGAATGAAGTTTTATCCGGAAAATGGCGCTACCTGCGTGGACTTGAGATCGTTTCCTTTGGCGTTTCGTCGGTCAAGGCGAGCGAAGAGGATGAGCAGATGATTAAGGAGCTGCAGCGTAATGCGGCGTTTATGGATCCGACGAGAGCGGCAGCCTATCTTGTCGGCGCACAGGCTTCCGCGATGCAATCTGCGGCGTCGAATCAGAGTGCAGGCCCTGCAATGGCGTTTATGGGCATGAACATGGCAGGTCAGGCGGGCGGCATGAACGCGCAGAATCTCTATCAGATGGGCGCACAGCAGCAAGCAGCACAGCCTGCTCCGGCTCCGGCAGCTGCTGAAGGATGGAACTGTTCGTGTGGACAGAGCGGTATTACCGGAAAATTCTGCCCGAACTGTGGCAGTAAAAAGCCGGAACCAAAGCCTGCCGCCGAAAGCTGGAAATGTCCGCAGTGCGGCGCGACGGCAAGCGGAAAATTCTGCCCGGAATGCGGCACCAAAAAGCCGGAATCGCAGGCAAACGGCTGGACATGTAGCTGCGGTGCGGTGAACAAAGGAAAGTTTTGCGCTGAATGCGGCAAACCAAAACCGGCCGGTGTTCCGCAGTACAAATGCGACAAATGCGGCTGGGAGCCGGCTGACCCGACACACCCGCCCAAGTTCTGCCCGGAATGTGGCGATCCGTTTGACGACGGGGATTTGAAGTGA
Ctrl_MAG_00085	14827	Ctrl_000000003295	349	1531	f			Membrane protease subunit, stomatin/prohibitin family, contains C-terminal Zn-ribbon domain (YdjI)	COG4260							Posttranslational modification, protein turnover, chaperones	O			ATGCCGAAATTCTTTGACGTCATAAAATACGAGGGTGACAACAGCACCTTCGTATGGAAATATCCACGTGAGGATTTCAACACGCTGTCACAGCTGATTGTTCATGAAAATCAGGAAGCCGTTTTCTTTATGAACGGTCAGGCTCTTGATTTATTCGGCCCGGGCAGATACACTCTTAAAACGCAGAACATTCCTCTTTTGGGCAGAGCGCTCAAGCTTGCAAGCGGCGGAATTTCACCTTTTCACTGTGAGGTTTATTTCATCAATAAAACCGAGCAGATGTCCATTAAATGGGGAACTGACACAAGAGTACAGTTTATCGAGCCAACCTACAGATTTCCTTTGTCACTGGGTGCGTCGGGTGAGATGAGCTTGCAGGCAGTTGACAGCAAACGGCTGCTTGTAAAGCTTGTCGGAACGGAGGACGGACTTACACAGCAATCGCTGACAAGGTGCTTTAGAGCGTTTTTGATGACCAAGGTCAAAACCTACATTGCGCAGACGATTAAGTCGGAAAACATAAGCATTTTTGAAATTGACGAACATCTCACAAAGTTTTCGGAGGCAATCAAAAAGCTGCTCGTTCCCGATTTTGCCGATTACGGCGTGTCGCTTGAACGATTTTTTGTTTCAAAGGTGATGAAGCCTGACGGTGACGCTCAATATGAAAAATTCAAAGAGCTTCATTTCCGTCAGTATGCAGACATTGCAGAGGCAAAGCTTAAACAGCAGACCGAAATTATCCACGCCGAAACAGAGGCGCAAAAGACGGTTATCGACTCAAAGGCTCAGGCGACAAAGCGTTCGCAGGAGGGATATACATACAGTCAGGAGCGTGGATTTGACGTGGCTGAAAAAATTGCTCAGAATGAGGCTGTGGGCGAGTTTACCAATATGGGAGTAGGCTTTGGCACTATGGCAGGCGTAGGCGGAGCTGTCGGCTCAATGGTCGGCAATATGATGAGGGACGCAGTTGATTCATCGCAGAGGAAAGCCGCACCTGTACAGGGTGAATCAAGGTTCTGTGAAAACTGCGGTGCCGGAATAGGCGCAGGAGCGTCATTCTGTGAGGAATGCGGTTCGCCTGTTGCAGATCATAAGAATTTCTGCAAAAATTGCGGATACGTTTTTGAACGTCCCGGAAAGTTCTGTCCGAAGTGCGGTACAAAAAGAGGTGAATAA
Ctrl_MAG_00085	280735	Ctrl_000000063460	171	1467	r			Membrane protease subunit, stomatin/prohibitin family, contains C-terminal Zn-ribbon domain (YdjI)	COG4260							Posttranslational modification, protein turnover, chaperones	O			ATGGGTATTATCAGAGCAGTCACAGGCGCAATCGGCGGAGCACTCGCAGATTCCTGGCAGGAGGTTATCGAGCCATCGCCAATGGGCGAAAACACCTGTCTTGTTCCCGGTCAGCTTGTTACACAGAACGGCAGAAGCCAGAACAAAAAGGGCAGTGAAAACATTGTTTCCAACGGCTCAATCATTCACGTTTATGACAATCAGTTTATGATGCTCATCGACGGTGGAAAGGTTGTTGACTTCACCGCAGAGCCGGGCTACTTCAAGGTAGACAACAGCTCAATGCCCTCGCTGTTTGCAGGACAGTTCGGCGACACTCTTAAAGAAACCTTTAACCGTGTAAAGTTCGGCGGTATTCCCTCACAGTCGCAGAGAGTTTTCTACCTCAATATGCAGGAGATGAAGAACATCAAGTTCGGCACTCCCAACGCCATCAACTACTTTGACAATTTCTACAATTCAGAGCTTTTCATCCGTGCACACGGTACATATTCGGTACGCATCAGCGAGCCGTTCAAGTTCTATCAGGAGGTTATCCCGAGAGCCGCTATCACAGAGAACAGAGCCGTTGATTTTCAGGAGCTTAACCAGCAGTACAGCGACGAGTTTATCGAGGCACTTGCTTCTGCAATCAACCAGTATTCGGCTGACGGCAACCGCATAAGCTATATCACATCAAAGAGCCGTGAGCTTGGCAAGTATATGTCGCAGACACTTGACGAGGAGTGGAATCAGCTTCGTGGTATGGAGGTTGTTTCCGTAGGTATCAAGGTTTCCTACGACGACGAAAGTAAGGACCTTATCAATATGCGCAACAAGGGCGCAATGCTCTCCGACGCCGCTGTTCAGCAGGGCTACGTTGCAGGCAACATTTCCGAAGGTCTTAAGGACGCAGGCTCCAACGCTAATGGCGCAATGGCTGGCTTTATGGGAATGGGAATGGGTATGAGCGCAGGCGGAAATATCCTCGGCGGCTATCAGCAGAATCCAAATTACCGCCCCACACCGAATCCACAGCAGTATAATCAGCCGCAGAATGCACCGCAACAGCAGTACGGTCAGCAAGGGGCAGTAGGATATGCTCAGCAACAGCCCGCTCCACAGCAGAACGCACCTCAGCAGTCAGCACCGGCAGGCGGATGGACCTGTTCCTGCGGCGCAGTGAATACAGGCAAATTCTGCTCGGAATGCGGCTCTAAAAAGCCCGAAGCACCCAAAAAGCGTTTCTGCACAAACTGCGGTGCCGAGCTTAACGAAAACGCAAAATTCTGCCCCGAGTGCGGAACCAAAGCATAA
Ctrl_MAG_00099	249695	Ctrl_000000056148	7391	8552	f			Membrane protease subunit, stomatin/prohibitin family, contains C-terminal Zn-ribbon domain (YdjI)	COG4260							Posttranslational modification, protein turnover, chaperones	O			ATGGGACTATTTAATTCTTTTAAAGAAAAAGTGCTCAATGAGTTTATCGACATCATTGAGTGGACCGACGACACGGCCGACACCATGGTGTGGCGGTTTCCCCGCTATCAAGCCGAGATTAAAAACGGTGCACAACTCACCGTGCGAGAGAGCCAGGTGGCAGTGCTGGTGAACGAAGGTCAGTTTGCCGACATCTACCAGCCAGGCCGCTACCAGCTCACGACAAGCAACATGCCCATTCTCACCACGCTCAAGGGGTGGAAATACGGGTTCAACTCACCCTTCAAGGTCGACGTTTACTTTGTCAACACCAAGCAGTTTCTCAACCTGCGCTGGGGCACGTCCAATCCTATCACGCTGCGCGACCCCGAGTTTGGGCCCATACGCCTGCGGGCATTCGGTTCTTACTGTTTCCAGGTGCAAAGCGACCCCACCAAGTTTATGAAAGGCGTGGCCGGCACCAGCGGCAACTACACCACCGACATGGTGAGCGAGCAGCTGCGCAACCACATCATCACCAAGTTTACCGACTACCTGGCCGAGTCAAAGATTGCCGCCCTTGACCTGGCAGCCAACCTCAACGAGTTCTCCGAGGCCCTCAAGGAATACTTGAAAAAGGAATTTGACGACTACGGCATCGACCTCACCAAGTTTCTTGTCGAAAACATCTCGTTGCCCGAGGCCGTGGAAAAAGCCCTCGACCAGCGCACCAGCATGGGCATAATAGGCAGCGGCCAGGTAAACGCCGGCAACATGAACGCCTTCACGCAGATGCAATTTGCCAACTCTCTCGAGGATGGCGCCAACAACCCCATGGGAAGCAACAGCGGGCTGGCCAGCGGTGCTATGGGCATGGGTATGGGCCTGGCCATGGCACAGCAGATGACCAACCAAATGACACAACCCATGCAGCAGCAGGCGCCAGCGATGGCTCCACCGCCCATTCAACAGCAGCCCAGCTACTACACGGCTGTGAACGGAGCACAGAGCGGCCCCTACAACATGCAGCAACTCATGCAAATGGCGCAGCAAGGCCAGCTCAAGACCGACACAATGGTGTGGACACAAGGCATGGCAGGTTGGGCGGCTGCAGGCACAGTACAGGCACTGTCGTCGCTGTTCACAAGCAACACGCCGCCACCACCGCCGCCAGCATTGTAA
Ctrl_MAG_00180	339336	Ctrl_000000077341	7732	9025	f			Membrane protease subunit, stomatin/prohibitin family, contains C-terminal Zn-ribbon domain (YdjI)	COG4260							Posttranslational modification, protein turnover, chaperones	O			ATGGGACTTATCAAAGCAGCAATGGGCGCCGCGGGCGGCGTGATGGCAGATCAGTGGAAGGAATTCTTTTACTGCGACGCGATTCCTGAAAACGTGCTGGCGGTCAAGGGCCAGAAGAAGACGGGCAAGCGCTCCAGCAACACCAAGGGCGACGACAACGTGATCAGCAACGGCAGCGTCATCGCGGTGGCGGACGGGCAGTGCATGCTGATCGTGGATCAGGGGAAGATCGTGGATATGTGCGCGGTGGCCGGCGAGTATACATACGATATGTCCTCGGAGCCGTCCATCTTCACCGGCGATCTGGGCGACGGCATCAAGAACGTGTTCAACAACATGGTCAACCGCTTCACCTTCGGCGGCGAGGCCCCCAAGGATCAGCGCATCTACTACTTTAACACCAAGGAGCTGATCGGGAACAAGTACGGCACGCCGTCTCCCGTGCCCTTCCGTGTGGTGGACCAGCGCGCGGGCATCGACATCGACGTGGGCATCCGCTGCTTCGGCGAGTACAGCTACCACATCAGCAACCCCATGCTGTTCTACACCAACGTGTGCGGCAACGTCAGCGAGGCGTACACCCGTGACCGTCTGGACAGCCAGCTGAAGACGGAGCTGCTGACGGCCTTGCAGCCGGCGTTTGCCCGGATCGGCGAGGACGGCATCCGGTACTCCCAGCTGCCGGGTCATACGCTGGAGCTGGCGGACGCACTGAACGAGGTGCTGAGCAAGAAGTGGCGTGACCTGCGGGGTATCGAGATCGTGTCCTTCGGTGTGTCCAGCGTGACGGCGGACGAGGAAGACGAGAAGATGCTCAAGGAGCTGCAGCGGAACGCGGCGTTCATGGATCCCACCCGCGCCGCGGCGCATCTGGTGGGCAGCCAGGGCGACGCCATGAAGATGGCGGCCTCCAACACGGCTACCGGCCCCGCCATGGCCTTTATGGGCATGGGAATGGCCGGCCAGGCAGGCGGTATGAACGCCCAGAACCTCTTCGCCATGGGACAGCAGCAGGCGGCACAGCAGGCGGCGGCACAGCCTGCACCGGCGGCTCCCGCGGGATGGACGTGCGCCTGCGGCCACGCCGGGAACACCGGCAAGTTCTGCGCGGAGTGCGGCCAGCCCAAGCCCGCCCCCGCCGGTGAGTGGAAGTGCGCCTGCGGCGCGGTGAACACCGGCAAGTTCTGTGCCGAGTGCGGCCAGCCCAAGCCCGCCTCCGACGAGTGGACGTGCGCCTGCGGCACGGTGAACAAGGGCAAGTTCTGCGCCAACTGCGGCACCCCCCGGCCGTAA
Ctrl_MAG_00180	941359	Ctrl_000000233832	0	744	r			Membrane protease subunit, stomatin/prohibitin family, contains C-terminal Zn-ribbon domain (YdjI)	COG4260							Posttranslational modification, protein turnover, chaperones	O			ATGGCTAAATTTGTAATAGAATGTCCCAGCTGCGGCAAGTTTGCCGAGGGTAAGACCGGGTTCTTTGCCCGGAAAAAGATCGACTGCGCCTGCGGCCACACCATCAATGTCCGCACCGACAGGATGGCGTCCCGGCAGTGCCCCCACTGCGGCAACACGGTGATCTTTGACCAGACCAAGGGCGACAAGGCGCTGTGTCCCGTCTGCCATGAGCCTATCAACACCATGGACGAGCAGAACCAGATGGCGGAGTTCTCCTGCGGCCAGTGCGGCGTGCGGCTGCGCACGTCCAAGGCGGCGGCACACTTCGTCTGCCCCGTGTGCGACTACGACAACGATGTTCCCGCGCAGATCATGCAGGAGAGTATCCGCAAGGACGGCCTTGCCAGCATCATCAAGTATGAGGGCGACAACGAAACGCTGGTGTGGAAGCACCCCATCGAGGACTTCAACTTCGGCTCTCAGCTCATCGTCCACGAAAGTCAGGAGGCTATCTTCTTCCGGGACGGGCAGGCGCTGGATCTGTTCGGGCCGGGCCGCTACACGCTGGAGACCCAGCAGCTGCCCCTGCTGGAAAAGCTCTATAATCTGCCCACCGACACCGAGGGCACATTCCACAGTGAGGTCTACTTCATCAACAAGACGGTGCAGATGGCCATCAAGTGGGGCACGCCGGACAAGGTGCGGTTCATCGATCCGCTGACCAGCGTGCCGCTGGAGATCGGAGCCTCCGGCGAGCTGAAT
Ctrl_MAG_00004	87495	Ctrl_000000019337	11678	12506	r			Membrane protease YdiL, CAAX protease family (YdiL)	COG1266					uncharacterized protein	K07052	Posttranslational modification, protein turnover, chaperones	O			ATGGGCATGTATAATCAATCGGAAGGAGAGGGTAAACAATCAAAAGGGGAGGATACGCAATCTTCCAAAACGGCAAAATGGACTTGGTATATATTCGCGGCACTTTTGTTTTGTTTGGTGCTGTATAAATACACGGGTCAATGGCTTGGCGACCTCGGGCTTCCAAAAGGCAGTCTGATTAAATACATCTGCACCTTTCTGATATATTTCATTCCCACCTTCGGTGCCACATATTTCATAGCGGCACCTACCAAAAATATCTTCAAAGCCTTGGGCCTGAACGGCAACGCTCTGAAGGGTCTGGCAGTGGCCGTTGTCTGCACTTTGCCACTGTTTGTCGGCTTTCTGTTCACGTCGCCGCTGAACAAAGAGATGAACTGGGAATATGGCCTGAAGACGGTGGTTTTTGCGGCTCTTTTTGAAGAGATTATCTTCAGAGGATTCCTGTTCGGCATGCTGTTCAGGTATCTTAAAATCGGCTTTGTCTTGGCCGCTCTGATTCCTTCCCTGCTCTTTGGCTCAATACACTTGTATCAGGGCGCAGACCTGATTTCGGCTCTGATTGTTTTTGCCGTAACATTCATCGGCGCCCTTTACTTCAGTTGGATGTATGTGGAATGGCACTTCAATCTGTGGGTGCCCGTCTTCCTGCATCTGCTCATGAACCTGTCGTGGTATCTGTTTGCCACCGAAGGCAATACGAGTGCCGCCGGCGGACTTGCCTCCAACATCTTCCGCCTGATCAGCATAGCCCTTGCCATCACCCTTACCCTCTGGTACCGCAAGAAGCACTCACAGAAGCTGATTGCCTACAAATGGTTCTCCTGA
Ctrl_MAG_00004	699113	Ctrl_000000167785	34936	35827	f			Membrane protease YdiL, CAAX protease family (YdiL)	COG1266					uncharacterized protein	K07052	Posttranslational modification, protein turnover, chaperones	O			ATGACTGACAATAAAGAACTGAAGCCGCGCCGTCAGATTGCCGAGGCAATATTTTCCGTGAAAAGCACCCGGATATGGGCTCTTACTGCCCTTTTCTGCATCGGCATCTTCGTTGCAGGGATGATAATTTCGCTGATTGGCAGTGCTTCGCGCAACGCTCTTCTTGCAGGTTCTTTGATTCAGGATTTGTTCGCTTTCATCGCTCCTGCGTTGATATGCGGATATGTTTTTACCCATAAACCCTGGCAATGGACAGGGGTCGCAAAAGGTGCTTCCGCGTTATCCTTTGCAGGAGTAATTGCGGTTTTTGCCGTGTCAGTTCCGGCGCTTAACTGGCTTGTGGAATTGAACGAGTCCATGAGCTTGCCTCAGTGGCTGTCAGGGTTGGAGGCGCTGATGCGTCAAATGGAGGATAGCGCGGCTGTAACCACCAAACTGTTGCTTTCCGACACTTCAGTGTGGGGCTTGATATCAGGTGTTCTTATAGTAGGAATCCTGGGACCTTTTAGCGAGGAGCTTTTCTTTCGCGGAGCTTTGCAGAAAGTGCTTTATGGCCCGAATCCCTGGAAAGCCGTGTGGTGGTCAGCGCTCATCTTCTCATTATTGCATTTTCAAATGTATGGCTTTGTACCGCGTTTCCTGTTGGGATTATGGTTTGGCTATCTCTATCTCTGGACGGGAAGTATATGGACATCCGTCTTCGGCCATATTCTTAACAACACCGTAACCGTAGTCAGTCAGTGGCTCATAGCGAATGGTATTGCCTCGGAGCAAGTTTTCGCAGCCGGCACAGACGGAAATCTCTGGCTTGTATGTATTTCCATGCTCCTGACCGTAGTGAGCGTATGGGGAGTGAAGCGCGTGGCAAGTAGGTCAAAAATTTTATCCTGA
Ctrl_MAG_00029	383400	Ctrl_000000087654	21837	22758	r			Membrane protease YdiL, CAAX protease family (YdiL)	COG1266					uncharacterized protein	K07052	Posttranslational modification, protein turnover, chaperones	O			ATGAATTCAGAATTAAAAACAAATGTAAATGTTAAAAGTGTATTTAGTAGAGTTGGACTAGCTGCAGCTGTACTTGGGGTTGTTGTTAATTTGGTGCAAATGATTATAATTACAATATTTAATGTAGTTAATCCTGCATTTGAAAGTAATGGTTGGTTTAGATATTTACTTATAGCAGTAAGCTTTTATCTAATAGGATTTCCCATATGCTGCTTGATACTTAAAAGCATTCCAGATGGACCTAAGAGGGAAGAAGAAAATCTAACCTTTGGTGGCTTTATTAAGTTCTTTTTAATTTCTTATTTTATAATGGTATTATTAAATTTATTTACTATGGGATTTCTATGGATAGTAGGAAATTTTAAAGGGTCAGATGTGGTAAATCCATTAGAAAATGTTATTTCTAATAGTAGTGTTTTGGCTACGATAATTTTTGCTGGAATACTATCACCAATAATTGAAGAAGTTCTATTTAGAGGGGTAATGCTTAATAAGCTTAGGACTTATGGAGATAAAATAGCAATAATAACGACTGCTTTATTATTTGGTTTGTTTCATGAGAATTTTTCACAATTTTTCTATGCTGTAGGCCTTGGAATGATATTTGCTTATGTTACTTTAAAGACAGGAACAATTAAATATTCCATTGGACTTCATATTATGATTAATATGATGGGAAGCGTCATAGGTACACAAGTGCTTAATAGTACTATTGCTACAATGATTTTTGGTATAGTAGTATGGGTATTTGTAATAGCTGGATTAATTTTATTTATTAAAGATTTTAAAAAGACATCGCTACTGCCTGGTGAAGTGACCATTGAAAAAGGTCATATATTAAGTGAAACTTGGTTAAATGTAGGTATGATAATAAATCTTATAATAAGTTTAGCGTTAATGATTTATGTACTAATTGCGTAA
Ctrl_MAG_00029	863803	Ctrl_000000212198	7894	8773	f			Membrane protease YdiL, CAAX protease family (YdiL)	COG1266					uncharacterized protein	K07052	Posttranslational modification, protein turnover, chaperones	O			ATGGCTTATCCATTAGCATATTTATTTAAGTTTTTTAATATTACAGATTATAGAATGAAATTGTTTATTACTCATTTGACTATATTTATAATTCCAGCAATTATTTATTTATTATTATCAAAAAGAAATATTAGGGATACTTTAAAGTTTAATAAGCTTTATTTTAAAGATGCACTATTATTAATATTATTAGCATTTGTCTGTCAACCAATGGTTACATTACTTTCTTTAATATCACAATTGGTATTTCCTAATAATGTGGCTACAGTGATTACAGCTATTATAGATACTCCATATCTTTTATTTTTGCTATTGTTTGCTGTTATGCCAGCTATAACTGAAGAAATAACCATTAGAGGAGTGGTGTTAGCTGGCTATGATGATGAAAATATTTATGTATCGGCAGTAGTTACAGGATTATTTTTTGGAATTATGCATTTAGATGGACAACAATTTTTATATGCAGTGGCATTAGGGATTATATTAGCCTTAGTTGTTAGAATTACTAAAAGTATATTTTCCAGTATGATTATTCACTTCATCATTAATGGTACATCGGTAACAATGTCAAAGTTAACGGATTTATTGCCTGCTAGTAAAGAAGAATTACAGGTAGCAAGTGAAATTACTTTGACTGATTTACCTAATTCAGTAATTTTAGGAGCAATATTCTTTTATGCTATTTTAACTGTAATTTGTTTTGTAGCTATATATTTTATATTTAAGAAGCTTATACTATTAAATGTAACAAGAAATATAATAACAAGAGAAGAAGTACGATTAAAAAAATGTTTTATGAAAAGTATAAAGGATGCAATAAACTTGCCATTTATCTTAATAATAGCAATATATATCATCTATATGAGCTTTTTTAGTTAG
Ctrl_MAG_00036	180293	Ctrl_000000039956	30193	31354	r			Membrane protease YdiL, CAAX protease family (YdiL)	COG1266					uncharacterized protein	K07052	Posttranslational modification, protein turnover, chaperones	O			ATGAACGATAACCGGAACTACACGCCCGCTGGGCAGCCGGTGTATACCGCGCCGCAGAATCCCGCGCCGGTGCAGAACCCGACGCCGGTGTATACATATCCGCCGCAGGGCGGTAACGGCGCGCCCGTTTATGCACAGCCGGTGCAGCAGCCCGTATATTACGCACCCGTACAGCCGCCGAAGTGGGCGGACCCTGCGCGTTTGGAGCAAAAGGAGCTGCGCCGCGCGGCCTCCCGCCTTTCGTTTGCGACCATGACCTCTTTGCCGATACAGGTTTTGTGGACGACGCTTGCAACGCTGATTTTAACGGTGTGCGGCGTGAATTTGATGGGGCCGAACACCATTGGCGACTTTCCGCCGACGGCGTATTACCTTATTTCGTCCATTGCATCGTTCTTATCCATTGTGCTGCCGTTCTCGTTTTTTCTGTTCTTTGGGAAAAGAAAGCTCTCGGACACGGTGCTTGTGGAGAAAAACGGTGTGCTGAACAGTGTTTTGCTCGTCTTTGCGGGCCTTGCCGTCAGTGTTTTGATGAACATTCTCGCAAACCGCATCTCGCAGCTTTTGGAGGGCGCGGGGCTGAACGGCGACGCAAACACGGCAGACCTTTTGGCGATGACGCCCGTGCAGGCGCTAATGATGTTCGTTTCGGTCGTGCTCGTCGCGCCGGTGACGGAGGAATTTGCGTTTCGCAGCGTGACGACGGCTGTCATGCGCCGCTGGGGTGACTGGCCTGCGGTGATCTTCTCCGCACTGATCTTCGGCATGGCGCATTACAGCATTCAGTCCTTGCCCGTGGTGCTTACGGCGGGCTTTGTAATGGCGCTTTTGTATGTGCGTACCCGCAACATTTGGGTGAACATTTTCGTGCACATGCTCAATAACCTGCTTGCGACGCTGCCCATCGCCCTTGAGGGGCTTGTGGGCGCGGATGCGGCGAATATCGCGAGCAATTTGCTGACGTATATCGTGTACGGCTTGGGGCTGATTGCGCTTGTGGTGCTGCTTATCCGCAATTTCACCGGTCATAAGGTGTTCCGCACGCCCATGCAGCGCGGCGTACCGGTACGCGGGAAGGCGTTGTGGATGTTCGTGAATCCCGGTTTCATCTGCTACTTTGTGCTGTTTGTCGTCATGTGTATCGTGACGCTGTATTCGTAA
Ctrl_MAG_00070	253876	Ctrl_000000057116	1939	2776	f			Membrane protease YdiL, CAAX protease family (YdiL)	COG1266					uncharacterized protein	K07052	Posttranslational modification, protein turnover, chaperones	O			ATGAATACACTGACCAAAGACATACTCAATGCTGCATGGTATGTGGTGGTATTTGTACTGCTGCAGATAGTCATTACCTTCGGAGTGGGAATCGGCATCGGACTTGCCGAAGGATTAAATTTCGGCACCGTGGCCGAAAAACTGGCTCACGGCACACTCTCCATAGGCTCTACCGCCACGATATGGACCTCGGCAGCATGCAGCGTGCTCACCATCGCCCTCTTTGCATGGCGCCGGTGGACACCCCTATCGCCCACCTATCTGCGGACACGCCCGTGGGGCGTGCTGATATGGGTAGCCCTCTTCACCTTGGGCACCCTCATCCCCTCCGAATGGCTGCAGGAGCAACTGGCCTTCGACATGCCCGAGGCCATGAAGCACCTCTTCTCCGACATCATGTCGCGACCGGCCGGCTATCTGGTCATCGGCATCCTTGCCCCATTGGCCGAGGAAATCGTGTTCAGAGGCGCTGTGCTGCGCACCCTGCTGCACCTCTTCCACACCCGCTACCACTGGGTGGCCATCGCCTTGTCGGCCATCGTCTTCGGACTCGTGCACGGCAACGCTGCACAGTTTGTACATGCCTGTCTGATGGGACTGGCACTGGGCTGGCTGTATTACCGCACAGACAGCCTGTTGCCCGGACTGGTATTACACTGGGTCAACAATTCGGTAGCCTTCGTGGCCTGCAACCTGATGCCTGCCGCGACCGACGCCAAGCTCATCGACATCTTCCAAGGAAAGGAAGAGACCGTTTGGATGGCATTGGGATTCAGCCTGTGCATCATGCTTCCTGCCCTGTTCCAACTGGCCGTCAGGCTCAAGAAAGCACGCTGA
Ctrl_MAG_00085	97262	Ctrl_000000021670	7723	8740	r			Membrane protease YdiL, CAAX protease family (YdiL)	COG1266					uncharacterized protein	K07052	Posttranslational modification, protein turnover, chaperones	O			ATGATATATAATACAACACCGAATTTTGACAGGCAGAAATATTTAAAATATATTCAGGCACGTACAATTAAAAAGACGGCAAGCGGTTTAGGATTTTTTGTATTTGCATATTTCGCTACAATGCTTGTTTTATCCTATGTCTTTATTTTTATTTCTTTTTTAGCCACATCTTTTAAATCCATTGACACTGTTGCAATGTTTTATATGGAGATTTTTATTTCTGTTTTCTCCGCTTTTGTACCCGGACTGTTTTACTTTCTGATCTCTCGCAGAAGTATTTCTGACACGATAAAAACAAGCTACGTCCGTCAAAAGGAATTATGGGCAATTGTATTTGTCGGAATGGCTGTGGCAATGGTGGCAAATACTGCTTCGGAAATGATTCAGACTAACTTTTCATTTTTCGGTCTGCAAAATACACTTGATATGACATCAAAAGCTAACACACCTCTGGAAATAGTGCTTTACATCATATCAACCGCTGTAGTGCCTGCTTTTGCCGAGGAATTTGCTTTCAGAGGTATTCTTATGGGTACTTTACGAAGGTTCGGCGACGCTTTTGCAATAATCGCCTCTGCAATAGTTTTCGGAGCAATGCACGGCAATATTGTTCAGGTTCCCTTTGCCTTTATCCTCGGCCTTGTTTTTGCTTATGTTGACTGCAAAACAAATTCAATTCTTCCTTCAATCATCATTCATTTTGTCAACAATTTTTATGCTGTTATGCTTGATGTTCTGCAAAACACAGGCGTATTCAGCGACAGAGTATTTATGATAGTTTACTTCATTCTGATTGCTGTTTTCTGTATTCTCGGTTTAGTTTCATTCTTCCTGATTATCAGAAAAGATAAAAACTATTTCAGAATTTCCGACAAATCAATTCAAGCCTGCGTGAATGAACCAACAATTTTGCTTACACTCAAAGAAAAAATCAAAGCATTTTTCATCAATCCCGGAACATTATTTGTTATGATTTTATTCTCAATTGAAACTGTAATTAATATAGGCTTAATATGA
Ctrl_MAG_00085	907101	Ctrl_000000224300	1	733	f			Membrane protease YdiL, CAAX protease family (YdiL)	COG1266					uncharacterized protein	K07052	Posttranslational modification, protein turnover, chaperones	O			TGGATAACAAAGTGGTTAATAATAGCGTTTTCCGTAATAATGATTGTTTCAACAGTGTCGTTAGTTCCACTAAAATTTTTAAAGCAAATTACCGGTTTAAATTTTATTGGTTCTGATGATCTGCTTTTCGGTTTGTCACCTGTTGCAACCGTCCCGAATTTTGTCGTAAATATTGTACCGTCAATTATTTTTGCACCGATTTTTGAAGAGCTTTTATTCCGAGGAATGATTTTTAAAAACAATCAAAAGCTCGGCGAGCTGTTTGCTGTTGTGACATCAGGAGTCTTATTCGGCATATGGCATCAGCAGTTCTCACACGCAATATTCGCATCAACGGTCGGAATGTTCTGTTGTTATCTTTATTTAAAAACAAAATCTATATTTCCGTCTATGATACTGCACTTCTTAATTAACGGCAGAGCATTGATAATTACAAGTATCACAAGCGATATTAATTTCAATTTGTTAAAAAGCAATCCTATTGAAGGTGTTATTGATAATCTGTTTCCTATATTGCTTTTTCTTTGTGTATGTCTTGTTTTTGGCATAATAACAATAACCGGATTAGTATTTCTTATAATGGAAATTTCACATCACAAAGAGTCGTTTCGTTTTAGTAAAGGCGAATTTGAAATATCGAATGTCAAGAAATCGCTTGTATATTTTTCTGCACCAATAACAATAATAACTTATTTGTGTTATTTATATAGTATGATTACTCTTTTATTTTAA
Ctrl_MAG_00099	347020	Ctrl_000000079114	20676	21552	r			Membrane protease YdiL, CAAX protease family (YdiL)	COG1266					uncharacterized protein	K07052	Posttranslational modification, protein turnover, chaperones	O			ATGGGAAATACTGCCTTGAAATTCAACGCTAAGATATTGATGGTGATTTTCGCCATGTTTTTAGGCCTGTGCATTGCCTCGGCCATTGCTGTGGTCACGGCCCGAGTGCCAGGTGCCGGCAGCAAGGGCATGGTGCTCGTGGTGCAGGTGTTGCAAAACGGCATAGCCTTTTTCCTGCCCGCCGTGCTGTGTGCCTGGCTGTTCACTCGCAGGCCGTGGCACGACTTGCGCTACGATGTGGCGCCCACGTGGACGGCTGTGGCGGTGGTGGTGGCTATGTATGTGGTGTCGATTCCTGCCATGAATTACCTGGTCGACTGGAATGCCCACATCTCTTTTCCTGCGGGCATGAGTGGTGTGGAGCGCACGCTGCGGCACTATGAGGATGTGGCCCAGCAGGCTACTACCGGCTTGCTCAAGGGCAACTCGCTGCCCATGATGCTGGCCATGGTGATGGTGGTGGGCGTGATTACTGCCATTGGCGAGGAGACTTTCTTCCGTGGCTCGTTGCTGGGCTTGTGCATCGACCGCCCCATCAACCGTCATGTGGCTGTGATAGGCATAGGGGTACTGTTCAGCGCTTTCCACATGCAGTTTTTCGGTTTTGTGCCACGCATGGTGCTGGGCATGTGGCTGGGCTACCTGATGGTGTGGACGCGCAGCCTGTGGGTGCCCATTATGGCTCATGCGCTCAACAACTCGATGGTGGTGATTGCCTACTATCTCGCTGAGCACGGCTTGCTGCAACTCGAAGTGTTCAACAAGCTTGGCGTGCCGGCTGCGGGGCATTTTCCTGTGCTGGCGTTGTGCAGTGCGCTGGCGGTAGCGGCACTCTGTGTGTGGGCAGGCCGCCTGCTCGACAGGCAGCCGGCTTAG
Ctrl_MAG_00180	448221	Ctrl_000000103563	3375	4242	r			Membrane protease YdiL, CAAX protease family (YdiL)	COG1266					uncharacterized protein	K07052	Posttranslational modification, protein turnover, chaperones	O			ATGGAACACACACGCTCATATTCTGTAAAAGGCGTTCTGGCTGCACTGGGGAAGTCCCTGCTGTACCTGCTGTTTTTCATCATGGCGCAGCTCCTGACAGGCGTTGCCTATACCGCCGCAGTCGCTGTCAGGACAGCGCTCGTCCACAGGGAGATGGACGTTGCGGAGGCGGCGCAGCTGGCGGCGGAACGCCTTCTTGCCGGGGCGCCGGCGGTGGCGCTGCTTGCCAACGTGTTCGTTGTGGCGGTACTGCTGCTGTGGTTCCGGCTGCGGCACAAGCCGCTGGGGAAGGCGGCGGGCCTGCGCCGCTGCTCCGGCTGGACGGCGGCCTTCAGCGCCTTTGCCGCGCTGGGCCTTTTCGTGGCGATCGATCTGGCGCTGGCTCTGCTGCCGGAGGAATGGCTGACCGCCTATAACGCGGACATGGCGCCTATCGCGTCCACCGGCCTGCTCACGGCACTCTCCATCGTGGTCATGGGGCCGCTGGCGGAGGAACTGGTGTTCCGCGGGATCATCCAGACCCGGCTGCTGCGCGCCATGCCCACCTGGACGGCGGTGGTGCTGCAAGCCGTGCTTTTCGGCATCATCCACGGCACGCCCATCCAGATCGTCTATGCCCTCCTGCTCGGGTTGGCCCTTGGCTTCCTCCGCAGCCGCACGGGGAGCATCCTGCCCGGCTTTGCCGCCCATGCCGCGTTCAACGCCATGAACGACCCGCTGGGGCTGCTGGGCGGTGGGGCGGAGAGCTGGTACGCCCTTGCGGTCATGGCGGCGGTGTGCGCCGTGGGGTGCGTACTGTGCCGCCGCGGGCTTGCGGAGCTGGCGGCGTCGCCGGAGAGAGAACATGACAGCCCGCCCACCGCGTGA
Ctrl_MAG_00029	1143451	Ctrl_000000293192	2366	2795	r			Membrane protein implicated in regulation of membrane protease activity (YbbJ) (PDB:2EXD)	COG1585					inner membrane protein	K07340	Posttranslational modification, protein turnover, chaperones	O			GTGTTTGAAATACTAATTTGGTTATTAATAGCATTTTTAGTTATAGTAATAGATATAGTAACCAGTAGTTTCATATTCATGTGGTTTTCCATTGGTGCAATTGCAGCAATAATTTTATCACTACTAGGACTAGCAATAAAAATACAGATACTTGCATTTCTGATTATTGGAATTGCTATGGTATGTGTAGGATATCCATGGGCAAAGAAAAAATTTAAAGTTGAAAAGAATCATACACCACTGATGGAACAAACTTATATTGGTAAAATAATGACAGCAGAAAAAGACATTGATGAAAAAAGTGAGATAAAGGTAAGTGGTATATATTGGACAGCTATCAATAAAGGACCTAAGATAAATAAAGGTGATAAATTTATAATTACAGGTATTGAAGGAAATAAATTAACTGTAAAATTAAAGGAGGATTAA
Ctrl_MAG_00036	728423	Ctrl_000000175439	1120	1543	f			Membrane protein implicated in regulation of membrane protease activity (YbbJ) (PDB:2EXD)	COG1585							Posttranslational modification, protein turnover, chaperones	O			ATGATCTGGGTGGCGGTCATTGTGATTGCTGCAATACTGGAGGGCATGAGCGCGCAGCTTATTTCCATCTGGTTTGTGGGCGGCGGCATCGCCGGCATGATCGCGCAGCTGTGCGGCGCGCCGGTTTGGCTGCAAGTGCTGATTGCCGCTGTGGTGACGCTCGTTCTGCTTTTGGCAACGCGTCCGCTCGTGAAAAAGTTCCTGCAAAACAAGGAAACGCACACGAACGCCGACCGCGTGGTGGGGCAGACCGCCGTTGTGACGGAGGATATCGATAACCTTGCGGCGCATGGACGCGTGGAAGTGCTCGGCAACGACTGGGCAGCACGCAGCACAGAAAATGTCCGTATTCAAAAAGGCACAAAGGTGCAGGTGGTGCGCATTGAGGGCGTAAAGCTTATCGTGACACCAGTTGTATCTTAA
Ctrl_MAG_00070	228390	Ctrl_000000051037	46748	47192	r			Membrane protein implicated in regulation of membrane protease activity (YbbJ) (PDB:2EXD)	COG1585					inner membrane protein	K07340	Posttranslational modification, protein turnover, chaperones	O			ATGATAGCGTATCTCTCGACCAATCTGTGGACGCTGTGGACCATCATCGCAGTGCTATGCCTGATTATCGAACTGGGATCGGGCGATTTTTTCGTGACATGTTTTGCCATTGGCGCACTGTGTGCCCTGGTGGCTACTTTGGCGGGGCTCCCGCTGTGGGTACAGGTACTGGTGTTTGCACTATGTTCGGTGGCCAGCATCATCTTCATACGCCCCTCACTGCTGAAGCGTATCCACAACCGCGCCGAGCGTCCCAGCAACGCCGATGCTCTTATCGGTCGCAAAGGTCTGGTCATTGAAACCATCACCCCTGATGGCTCCGGCTATGTGAAGATAGATGGAGACGAATGGAAAGCAGTGTCTGTGACGGGCGAAACCATTGCCAAAGGGGAAACCGTAGAGGTTACAGGGAGAGAAAGCATTATCGTAAAGGTAAAAAGGTAA
Ctrl_MAG_00085	201632	Ctrl_000000044787	976	1426	r			Membrane protein implicated in regulation of membrane protease activity (YbbJ) (PDB:2EXD)	COG1585					inner membrane protein	K07340	Posttranslational modification, protein turnover, chaperones	O			ATGGAACAATATATGCCTTTCATATGGATAGGATTTGCAGTATTAATGGCTGTATGCGAAGCGTTTACATCACAGCTTGTTTCAATTTGGTTTGTGCTCGGCTCTGTGTGCGCCGCAATTACTTCAATTTTTACTGACTCTATTCCGATACAGACTTCGGTATTTCTTGTTGTTACTCTTGTTTCACTTCTTGTAACACGACCGCTTATAAACAAGTGGAAGCAAAAAAAGGGTGTAACAAGCACAAACGCAGACAGACTTATCGGAAAAATCGGAATCGTCCTTGCTGATATTGAGGACGTTCAAAAGGTCGGACAGGTAAAGGTAGAGGGTGAAATCTGGACTGCAAAGTCACAGTATGCACCGATTTTAAAAGACAGTAAAGTCAAAGTCCTCTCAATTGAGGGAGTAAAGCTCATTGTTGAGCCGACAGAAAACATAGAGGAGTAA
Ctrl_MAG_00099	35206	Ctrl_000000007675	3980	4433	f			Membrane protein implicated in regulation of membrane protease activity (YbbJ) (PDB:2EXD)	COG1585					inner membrane protein	K07340	Posttranslational modification, protein turnover, chaperones	O			ATGATAGAATACTTTCAATCCAACATGTGGCAACTGTGGCTGCTCGTGTGCCTACTGTGTCTCATCCTCGAGCTCACCAGCGGCGACTTCTTCATCATGTGCTTCTCGCTCGGCGCCCTCGCTGCACTGGTTGCAACGCCCTTCACGGACTTTGTGGGCCAGCTGGTGGTGTGGATGCTGGGCACGGTGCTGTGCCTGCTCTTTGTGAGGCCCGTGATGCTCAAGTACTTTCACAAGAAGGACAGTGACCGACCCAGCAATGCCGATGCTCTGATGGGACGCACCGGCACCGTGAGCCAGACTATCGTGGCTGGCGATCACGGCCGTGTGAAAATCGACGGCGACGACTGGAAAGCAGTGTCGGCCGCAACGACCGACATCCCCGTGGGTACCAAAGTCAAGGTCGTAGGCCGCGACAGCATCATCCTCACCGTAACTCCAGTAAATCAATAA
Ctrl_MAG_00110	401833	Ctrl_000000092024	2527	2977	f			Membrane protein implicated in regulation of membrane protease activity (YbbJ) (PDB:2EXD)	COG1585					inner membrane protein	K07340	Posttranslational modification, protein turnover, chaperones	O			ATGATTGAATATTTTCAAACCAACCTCTGGCTCATGTGGATTTTAGTGGGAATCTTTTTCCTCATCCTTGAGCTGACCTCGGGAGATTTCTTCTTCATGAGTTTTGTGCTCGGCGCAGTGGCTGCCACACTGGTGGCGCTTTGCGGAACCGGACTGGTGCCACAACTCCTGGCATGGATTGTGATTTCTATCGCCTTCCTTTTATTCGTCCGCCCCTTTGCGCTGAGATACCTGCACCGCAACGACAAAAACATCTCCACCAACATCGACGCACTGATTGGCCGCGAAGGCAGAGTGGAAGAAGCCATCGCGCCAGGCGAAAGCGGATATGTGGCTGTGGACGGCGACGTGTGGAAGGCTGTTTCACGTGAAACAGATGTGATAGAAGTGGGCGAAAAGGTGAAAATCGTGGACCGCAAAAGCCTTATCGTGACGGTGGAGCGCATCTAA
Ctrl_MAG_00180	275296	Ctrl_000000062231	9975	10800	f			Membrane protein implicated in regulation of membrane protease activity (YbbJ) (PDB:2EXD)	COG1585							Posttranslational modification, protein turnover, chaperones	O			ATGTCATTTGGAGAACAGCTTGCATCGGTGCGCCGCGGCAGCGGCCTGACACAGGAGCAGTTTGCCGAGCAGCTGCAGGTCTCCCGTCAGGCGGTGAGCAAGTGGGAGTCCGGCCGTGGATATCCGGAGATCGAGAAGATCCTCTATATCTGCAACCGCTATCAGGTGTCCATCGCCGATATGTTCGCTGAGGAGGCGCCGCCCCCCGCGCCCTCCGCCGCGCCGGATGTACCGGAGCAGCCCCTGCCGCGGGAGAGTCTGCACGCCGCCGTCTCCGTATTTCTCACCAACCTGTCCCCGAAAAACAAGTGGCTGGCCGCCGGTGTGCTGGTGGGCGTGGGCGCCCTCAGCGGACTGCTGGGTCTGTGTCTGAAAGGAGGAAATACGGATATGTCTACGATTGTCTGGATCGCCGCCATTGTCATCTTCGGCGTGGTGGAGGCGGCTACGGCGGGCCTTACGTCCATCTGGTTCGTGCTGGGCAGCGTGGCGGCCCTCATCGTCGCCATCTGCAACGGCCCTATCTGGCTCCAGATATCCCTGTTCTTTGTGGTGTCCATCGTCACGCTGGCCGCCACCCGCCCGCTGGTGGAAAAGCTGATGAAAAAGGACATCAAGCCCACCAATGCCGACCGCGTGCTGGGCGGCCTGGCCCGGGTCACGGAGCGCATCGACAACGATGTGCCCACCGGCGCCGTCTACATAGACGGAAAGACGTGGTCTGCCCGCAGCAGCAGCGGGGAGAGCATCGAGCCTGACGCCATGGTGCGTGTCGTCCGCATGGAGGGCGTCAAGCTGTATGTGGAAGAGGAAAAGGAGGCGTAA
Ctrl_MAG_00004	772650	Ctrl_000000187259	8043	10131	r			Membrane protein insertase Oxa1/YidC/SpoIIIJ (YidC) (PDB:3WO6)	COG0706					YidC/Oxa1 family membrane protein insertase	K03217	Cell wall/membrane/envelope biogenesis	M			ATGGACAAAAACACAATATGGGGTCTTCTGGTCATGGCGGCGGTGTTCTTCGCCTTCATGTACTTTACGGGCGACGACAAGAAGCAGGCCGCCGCGGAAGAAGCCGCCACAGAGCAAACCGCCGCTCAGGCCGAGCAGAAGCCTGAACCCCTGAGCGACACCGATATGGACTTTCTGCGCACCAATCTGCGCGACAACGGCACCCTTTCGGAGAGCGAAGGCGTAAAAACCTACACTCTGAACCGCGGGGGCGTCAGTCTGACGCTGACAGGCGACAGCGTAGCCGGCACCGTGAATGTCGACGGACAGCCTTACACCCTGGCCCAGATAAACAGCGGGGATGCCTCCATGACCACGCAGCAGCGCCGCCGCGCCCTCGACAGCGTGCGTCAGCTCAGCGAGAGTCTCAGCCGCTACGGCTGCTTCCTCCCCTTCCTCAACGGCAAAGACACCACTGTGAAGCTCGCCAACAACGTCCTCGCCCTCGAGCTAAGCGCCAAGTCGGGAACGGTAACCAAAGCCGAGCTGCTGAAGTACAACACCGAATATAACTCCGACGAGACCAAGAAAGAGAGCCGCCGCGTGGTGCTCTTCCACGACAAGACCAACAATATGTCGTTCGACATCCCCGCCGCCGTGCCCGTCAACACGCATAATCTCTATTTCACCCCGCGGGTGCTCAACGACTCCACCGTGCTCATGGCCCTGAACTTCGACAACGGCGCTTACTGGGGCATCCGCTACACTCTGCCGCGCGGCGACAGCTACAATCTCCGCATGGACATTGTGCAGAAAGACATGAACAAGGTGCTCAGCTCAAACAACACCATACTCGGCTTCCACTGGCAGCAGCAGCTGGCACGCCAGGAAAAGGGTCGTATGTTTGAGGAACGCCAGAGCGGCCTCTTCTATAAGTTTGCCGGCGGCGATGTGGAGAACCTCAACGAGGGCAAGGACGACAAGGAAGAGCGTCAGGCCAAGATTCGCTGGATAGCCTTCAAGAACCAGTTCTTCAGCACCATCGTCTTCAGCCGCCGCCCCTTCAACCAGGCCGATTTCACCAGCACCATAGAGAAGAACCGCGACTTCCTGAAGAACTTCACCACCGAGGCGGAAGTCAACGACTACAACTGGAGCGCCTCCACACCCGCTTCCTTCGACGTCTTCATGGGCCCGAACCTCTATCCGCTGCTGAGTCATCAGGACAAGGTGCTCGACATGGGCGAAGACCTCGACCTCACACGTCTCATCCCGTTGGGCTGGAGCCTCTTCCGCTGGATTAACACTCTGATTATCATACCCATATTCACCTTCTTAGGCGGTCTGGGTCTGAACTACGGCATAGTGATACTGCTGCTCACCATCTTCATCAAGCTGGTGCTCTATCCGCTGTCGTACAAGAGCCTTATCTCGCAGGCCAAGATGCGCATCCTGGCCCCCGACATCAAAGCCCTCAACGACAAATATCCGGGCAAGGAGAATGCCATGACGCGTCAGCAAAAGACCATGGCCCTGTACAGCAAAGCCGGAGCCAGCCCCATGTCGGGTTGCGTACCCATGTTGCTTCAGCTCCCCATCCTGTTTGCCATGTTCAGCTTCTTCCCCAGCTGCATAGAGCTGCGCGGACAGAGCTTCCTCTGGGCTCACGACCTCTCGGCGCCCGACGCCATCATCTCGTGGAGCGGCAACATACCCCTCATCACCGAATATTTCGGCAACCACATCTCGCTGTTCTGTCTGCTCATGACTGTTACGAACATCGTCTACACCTACACCCAGAGTCAGAATCAGGCCGGCGGCATGCCCGGAATGAAATGGATGATGTATCTGATGCCCGTGTTCTTCATGGTATTCTTCAACAACTATGCGGCCGCGCTGAGCTATTATTACTTCCTGTCGCTGCTCATAACCATCACCATGACGTTCATCTTCCGCAAAGTTGTCAAGGAAGAAGACGTAAGAAAGAAGATGGCCGAGAATGCCAAGAAGCCCCGCAAGAAGTCCGGCTTCATGGCCCGTCTGGAAGAGATGCAGCGTCAGCAGCAGGAAATGATGAAGCAGCAGGCCAAGAAGAACTCGCGCCGCTGA
Ctrl_MAG_00029	806613	Ctrl_000000196449	12057	12825	f			Membrane protein insertase Oxa1/YidC/SpoIIIJ (YidC) (PDB:3WO6)	COG0706					YidC/Oxa1 family membrane protein insertase	K03217	Cell wall/membrane/envelope biogenesis	M			ATGTGGAGTGCTATAGTTAATGGAATGACTGCAATCTTCAGTGCGTTACATTCTTTTATAGTATCTTTAGGGATACCAGAAAACAAGGAAGGTCTTTCTTATGTATTAGCAATTTTTATATTTACATTAATAATAAGATTGCTGATTTTACCACTAAATATTAAGTCTACTAAGTCAAATGCAAAAATGCAGGAAATACAGCCTGAATTAAAGAAAATTCAAGCAAAATATGCCAATGATCCTCAAAAAATGCAATTAGAGACTTCAAAACTAATGAAAGAAAATAATGTAAGTATGTTTGGAGGATGTCTTCCTGCATTATTACCATTACCTATATTATTTGCTTTATATTATGTATTTAGAAACATACAGCCAACAGATGGTGCTGATTTATCTTTCTTATTCATAAATAACGTATTTGCTATGCCAACAAGTATGTTTAACGCAACTTCAATAATACTTGGTATACTTGCTGCATTAAGTACTTATATACCATCATTATTATTAAGTAAGTCAATGTCTACTAATGCAGAAGATAGCCCAATGAACATGGGAACAATGAACATAGTTATGGCAGGTATGATGGGCGTCATGGCACTTCAATTCCAACCAATACTAGTTATTTACTGGATAATTGGAGGACTTATTCAATTAGTTCAAACATATTTTATTAATTATTTGCCAGCTAAGAAAAAAGCTGACGAAAAAGCTAAACTAGAAGCAGAAAAAAAGGTATATGCACCAAAGTCTAAAAAGAAAAAGAAATAA
Ctrl_MAG_00036	47363	Ctrl_000000010404	10832	11912	r			Membrane protein insertase Oxa1/YidC/SpoIIIJ (YidC) (PDB:3WO6)	COG0706					YidC/Oxa1 family membrane protein insertase	K03217	Cell wall/membrane/envelope biogenesis	M			ATGATGTCTATTTTTAATTTCTTCGGCAGCGTACTCGGCTATCTGCTGTGGTTCCTGTACACCGTTTTCAAAAACTACGGTATCGCGATCATCCTGTTCACGATCATCGTAAAGGCGCTGATGTTCCCGTTCTCGATTAAATCGCAGAAGAGCATGGCGGCGCAGTCCAGATTGGCAAGCAAGCAGCAGGAGCTGCAGAAGAAGTACGCCAAGGACCAGATGAAGTATAACGAAGAGCTGCAGAAGCTCTACGAAAAAGAGGGTGTGAATCCCGGCGGCGGCTGTCTGATGACGCTGCTTCCGTTCCCGATCATGCTCGGCATTTATTACTCCGTTATTTATCCGCTCTCGAACACCCTGCATATTGCAAAGGACACCATTTCGCAGGCTACGGAATTCGTTTCTAAGATTCCGGGCATTGCGAGCACGAACCAGTATGTAGAGCTTGAGATCGTTAAGAATTTCGACGCACTGAAGGACCACCTGACGATGTTCTCCGCGGACGATGTGCAGAAGATTGAGTTTTTCGGCAAGGGCTTCAAATGCTTCGGCCTTGACCTGCTCGCGTCCCCGAACACGAGCTCGTTCGCTTCTATGCTGTGGATTATCCCGGTGCTGGCACTTGTGACCTACTGGGGCCAGTCCTTTATCATGCAGAAGCTGCAGCCCACACAGCAGCAGGGCGCAGGTCAGGGCTGCATGAAGGTCATGATGTACGGCATGCCGCTTCTGTCCGCATACTGGGCATACATCATGCCGGCAGCTGTCGGTTTCTATTGGATTATTTCCGCGCTGGTCGGTTTTGCACAGACGCTCATCACGCACAAGTATTTTTCGCCGGAGCAGGTCTCCGCAAAGTCGGAAGCGAGCCGCTATGTGACGCTTTTACAGGCGGATCGGAAGGTAAAGCCGCTGCCCGCAAACCTGCAAAAGCAGATCGCCGATAAGATTGAGGCGAAGAACCAGGCGCAGGCAGAGCGCCAGGCCGCGCAGAAGGAAAAGAAAGCGGCCGGTAAAAAGGGCGGAAATGCGCAGAAAAACAAAGGCAATTCTACCGATTATCTCGGAAGCAAGAAATAA
Ctrl_MAG_00085	488042	Ctrl_000000113352	1266	2253	r			Membrane protein insertase Oxa1/YidC/SpoIIIJ (YidC) (PDB:3WO6)	COG0706					YidC/Oxa1 family membrane protein insertase	K03217	Cell wall/membrane/envelope biogenesis	M			ATGCAAATCTTCGGATTTCTCGGAAGCTTGCTGGGCTACATACTCTGGGGAGCTTTCTATATACTCAAGGATTTCGGTCTTTCCATTATCGTATTTACCGTTATAGTCAAGCTGATACTTTTCCCGTTTTCCGTTAAACAGCAGAAGTCTATGGCGGGTACTGCAAGGCTTTCCAAAAAGCAAAAGGAGCTTCAGGAAAAGTACGCCAACAACAGGCAGAAGCTTCAGGAAGAAACAAGTAAGCTCTACGAAAAAGAGGGCGTAAAGCCTATGGGCGGCTGTCTTACGACAATCATTCCTTTTCTCGTAATTTTAGGTATTTTCTATGCAGTTGCCTACCCCCTTACGAATACTCTTCATTTAAACAGTGAGGATGTAAACAATGCACTTTCCTACATCAACACAATTCCCGGATATGCCGCAAGCGTAAATCCCACATATCAGGAAATCAGCCTGCTTAAAGTTTTCCCAAACATTATGAATACCGAGGCTATTCAGGGAATCTTCAATGCACAGGAAATTTCTACAATCCAGATGTTCATCGGAGGCTTTAATCCGTTCGGTGTCGATTTGCTTGCTATTCCAAATGAATTCGGTCTTTTTTCGTGGTATACTCTTTTCCCTGTATTCTGCTTTGCTTCCAACGTTGGAGCTCAGTTGATTACTATGAGAATTAACAAAAATCAGATGGCACAGCAGCAGGGCTGTATGAAGATTATGCTTATCGGTATGCCGCTGTTCTCCGCTTATATCGCATTCAACGTACCTGCGGCAGTTGCATACTACTGGATTATTTCGGCTGTAATCAGTCTTGTTCAGTCAATCGTGCTCGGCAAAATTTTCAGTCCGGCACAGCTTACTGCAAATTCAGAGGCAAGACACGCCGCATTAATGTTTGAAAACGAGGCAAAAATCCCCTACGTTTACGCTCCGCACGAGCTTAAATCAGGCGAGGGTGCAAACACAAAGAAGAAAAAGAAGAAATAA
Ctrl_MAG_00099	123875	Ctrl_000000027429	18557	20726	r			Membrane protein insertase Oxa1/YidC/SpoIIIJ (YidC) (PDB:3WO6)	COG0706					YidC/Oxa1 family membrane protein insertase	K03217	Cell wall/membrane/envelope biogenesis	M			ATGGACAAAAACACGATCATAGGCTGGGTGCTGATTGGTCTCATTTTCATCGGTTGGATGACAATGACCAACAAGCAGGCGCAGAAAGAACAACAAGCGCAACAGAAAGCCCAGAAAGAACAGGTCGAAGCTGAGAAAGCCCATGCCGCAGCAGTTGCTGTGCGCGACAGCATGAGTGCCGACGAGCTCGCATTGCTCAAGCAGAACATCGAGCAGTTTGGCGGCGACTCGGCCAAGATTGCGGCCGGCAACAACAGCGTGAGCCTGGCTCAAGGCCAGCTCGAGGGCACGCTCAACGTCGATGGCCAAACCGTCGACGTGGCACAGCTGCTCGCTGGCAAGGTAGCCAGCACACAGGTCAACAACGACGCGCTCAAGGCGCTGCGCGACCTGAGCGACACCTACGGCAAAAACGGCCCGCTGGCCAGCAAGCTCAAGGGCACCAATCAAATCGTGAAACTGAAAAACGACTCGCTCGAGATCGAGATATCAAGCAAGGGCGGCATGATCACACGCGCCACCCTGCTGGGATGGCCCAGTGCCAACCTCGACGAGCACCACAAGCTCAACACCGAGCAGAAGCACTTGAAGCCCGTCGAGCTGTTTTCGCCTGGCGAAAACAGCTACAGCTTTGTGCTCAACACCAACGAGCGCCGTTACGACACAAAGGATTTCTACTTCACGCCACGCCAGCTCAACGACACAACGGTGGAAATGGACCTCAACATGCCCGGCAACGCGATGTTCGGCATACGCTACACGCTGGCCAAGGGGGGCAACTACATGGTGCGCATGGAACTCGTGCAGCGCAACATGGAGGCCATCGTCCCGACCAACGTCTCCGACATGGACTTCAACTGGCACCAAAAGATGGGCCGCCACGAGGAGGGCAAGATGTTTGAGGAGCGCAACAGCACCATCTACTACCAGTATGCCGAGTCCGACGGCGGGGGCGATGTGAAATACCTCCCCGAGACCTCGGCCAAGGAAGAGGACATGCAAGACCGGCTGAAGTGGATATCGACCAAGGGGCAGTTCTTCTCGGCCGTGCTCATCGCCGACAACAGCTTTGTGGGAGCCAGGCTCAAGAGCGTGCCCACCGAGCAAGGCACCCCCGAGTACCAGAGGTTTCTCAAGAACTTGAGCATAAGCAGCTCGCTCGACTACAAGTCGACCGTGTCGCGCCCCGCCTCGTTCTTCTTCTACTTCGGCCCCAACCGGTATCGCATTCTGAGCCACTACAAGGACATGATGGCCAAGTACTCGAGCGCAGCCAAGAACGAGGCTGCCTACAACAACCTTGAGCTCACTCGCCTCATCCCGCTGGGCTGGACCCTGTTCCGGTGGATCAACACCTACATTGTGATTCCAGTGTTCAACTGGCTGGGCACGTTTATACACAGCTACGGCATCATCATTCTCATTCTCACCATTCTCATCAAGCTGGTGCTCTCGCCGCTCACCTACAAGAGCTACAAGTCGCAGGCAGTGATGCGCATCTTGGCGCCCGACATCCAGGCCATCAACGAGAAGTATCCCGGTCAGGACAACGCCATGAAGCGCCAGCAGAAGACAATGGCCCTCTACAACCAGGCCGGAGCCAACCCCATGGGCGGTTGCTTGCCCATGCTGCTGCAATTTCCCATTCTGGTGGCCGTGTTTGCGTTCTTCCCCTCGTGCATCGAACTGCGTGGGCAGTCGTTCTTGTGGGCCCACGACCTGTCGGCCCCCGATGCCATCGTGTCGTGGAGCGGCCAGATACCGTTTATCACCAACTACTTCGGCAACCACATCAGCCTGTTCTGCCTGCTCATGACAGCAACCAACATCATCTACACCTACTTGACGATGCAGTCGCAGGCACAGAGCAGCTCCATGCCGGGCATGAAGTGGATGATGTATCTCATGCCGGTGTTCTTCCTGGTATTCTTCAACAACTATGCAGCCGGCCTGAGCTACTACTACTTTGTGTCGCTGCTCATCACCATCATCCAGACCTATGCCATAAGAGCAATGATCAAGGAGGACAAAGTGAGGGCTCAAATGGCGGCCAATGCCAAGAAGCCCAAGAAGAAAAGCGGCTTCATGGCTCGCCTCGAAGAGGCCCAGCGCCAGCAGCAAGCCGCCCTGCGCGAGCAGCAGAAGAAGAACGGCAAAAAGCGCCGTTAA
Ctrl_MAG_00110	82768	Ctrl_000000018276	4585	6700	r			Membrane protein insertase Oxa1/YidC/SpoIIIJ (YidC) (PDB:3WO6)	COG0706					YidC/Oxa1 family membrane protein insertase	K03217	Cell wall/membrane/envelope biogenesis	M			ATGGACAAAAACACGATTATCGGCTTACTCTTGATGATGGCTGTGATTTTTGGGTTCAATATCCTCTTCGCACCAAGCGAGGAAGAGATTGCGCAGCAAAAACAGGAACAGGTTGCCAGCAATCAAGATAAGAAAGACAGCGGTGACAAACAAGTTGCCACAGATTCGCTATCAGCCAACGATTTCGCGAAACTTAAAGAAAACTTGAAGAATTACGGTGGCGACTCTGCCGTGATTAAGACTGCCGACCTTCAAGTGGCTCTCGTTGACGGCAAGGTGAAAGCCTCCCTCAACATCGACGGCAAGGCGCAGACCGTGAACGACGCCGAAACCGAGGCACTCAGCCCCGCTATGGCTTCTGCTCTGCGCGAACTTAACAACACCTACACCCGCAATGGAGACTTCTCTGCGATGATGACTCCACGCAACGACTCGGTGGTGATTAAGAACGACTCACTTCAACTTGTGATTTCAAGCAAGGGTGCAATGATTACTCGCGCCATCCTTCCTAACTACAAATCCAGCCACAACACCTCGAACAAGGCGTTTGGCAAGTATGTTGAGGTGTTCTCACCAGGTGAAAACGAGTATGGCTTCATGCTCAACACCAGCACCCAACGCTACAACACCCAGGACTTCTATTTCGAGCCTGTGGAAAAGACCGATTCAAGCGTGCTGATGGCATTGAACTTCCCTAACGGTGCTCAATTCGGTATTCGCTACACCCTCCGCCCCGACAACTATGTGGTGCACATGGAAGTGGTGCAAAAGAATATGAACCGTGTGCTCGACAGCAGCAACCCAATGTACTTCGACTGGAAGCAGAAGATGCGTCGCCACGAAGTGGACGGTATGTTTGAAGAGCGCAACAGCACACTCTACTACAAGTTTGTGGGCGACGACGACGCCGACTACCTCACCGAAAGTTCGGAACAGAAAGAAAACTTCACCGACGCTATGAAGTGGGTGGCTGCGAAGAACCAGTATTTCTCATCTGTGTTCATCGCTCAGAAGCAATTCAGCGGCATGACGCTCACCAGCGTGCCATTCGACAAGAAGTCACCAGAGTTTAACGATTATCTGAAAATGCTCACCGTGCACTCAGAAATCGAATATCAAGCCGACAACGCCAACCCTGCATCATTCTTCCTGTATCTCGGTCCTAACCGCTATAAGGTGCTGAGCAACATCGACGAAATGATTAAGCAATATCCTGGTGGCGACAATCCTGAATTTGAGGACCTTCACCTCACACGCCTCATTCCACTGGGCTGGACACTCTTCCGCTGGATCAACACATGGGTGGTGATTCCTGTGTTCGACTGGTTAGGCTCATTCATTGGCAGTTACGGTATCATTATTCTGATTCTCACCATTCTCATCAAATTGGTGCTCACTCCACTCACTATCAAGAGTTATCGCTCACAGGCAGTGATGAAGATTCTCGCACCAGATGTGAAGGCTATCAACGAAAAATATCCCGACCAAGCCGATGCCATGAAGCGCCAGCAAAAGACGATGGAACTCTATCGCTCTGCTGGTGCCAGCATGTTTGGCGGCTGCTTGCCAATGTTGCTCCAAATGCCAGTGCTCATCGCCGTGTTTGCGTTCTTCCCATCATGTATCGAATTGCGCGGCCAGTCGTTCCTATGGGCACACGACCTCTCGGCTCCTGATGCCATTGTGAGTTGGACCACCCAAATTCCACTCATCAGCAGCTACTTCGGCAACCACATTAGCCTCTTCTGCTTGTTGATGACCGCCACCAACATTCTCTACACTTATGTGTCGATGCAGTCGCAGAGCCAAAACCAGAGTATGCCAGGCATGAAGTGGATGATGTATCTGATGCCAGTGTTCTTCCTGGTATTCTTCAACCACTACGCATCTGGTTTGAGTTACTACTACTTCGTGTCGCTCCTTATCACCATCGCCACCACTTATGCAGTGCGTGCTTCGGTGAAGGAAGAAGATGTGCGTGCAAAAATGGCAGAATACAGCAAGAAGCCTAAAAAGAAAAGCGGTTGGATGGCTCGCATGGAAGAAATGCAACGCCAGCAGCAAGCCGCTATGCGCGAACAGCAAAAGCGCGGTGGTGGTAAAAAACGCCGCTAA
Ctrl_MAG_00180	773421	Ctrl_000000187435	13469	14573	r			Membrane protein insertase Oxa1/YidC/SpoIIIJ (YidC) (PDB:3WO6)	COG0706					YidC/Oxa1 family membrane protein insertase	K03217	Cell wall/membrane/envelope biogenesis	M			ATGTTTGCACAACTCGGATACTACATCTGCGTACCGTTCGCGTGGCTGACCCGCCTGTTCTATACATGGACCGGGTCCTACGGCGTGGCGCTGATCCTGTTCACCCTGCTGGTGAAGCTGGTGCTGCTGCCCTTCCAGCTCAAGAGCAAGAAGAGCATGCTCCGCATGAACCGTATGCAGGGCAAGATCAAGGATATCCAGACCCGGTATGCCAACAACAAGGAAAAGCAGCAGCAGGAGATGGCGGAGCTTTATGCCCGTGAGGGTGTGAATCCCATGTCCGGCTGCCTGTGGTCCTTTATCCCGTTCCCCATCCTGATCGCTCTGTACTATATCATCCGTACCCCGCTGCGCTACTTCATGAGCCTGTCCGAGGCCGCGATCGAGCATATCACCGCGCTGGCCGTGTCTCTGGGCTATGTGGCGGGCTCCAGCGGTCAGGCCGCTGCCTATGAGCAGATCTATCTGGCAAAGTTCATCCACGAGCACTGGGCCGATTTTGACGGCAAGTTCGCCGGCCTCATCGACCTGAACTACAACTTCCTGGGCATGGATCTGTCCTCCGTGGGCAAGGACCTGTTCAGCCAGTTCCCCTCCGGCGGCTGGCCCGTCATCGGCATCCTCATTCTGCCGCTGATCTCCGCCGCCCTCCAGTTCCTGATGACCATGATCTCCATGCGGAGCAACAGCAACACCCAGATGAACGGCTCCAGCAAGGCCATGATGTACATGATGCCGCTGATGACCGTGTGGATGGGTTACATCCTGCCCGCCGCTCTGTGTGTGTACTGGATCTGCAACGCCGGCTTCTCCTGCCTGCAGGAGCTGCTCCTCAATAAGCGCTTCAACAAGATCCTGGATCGCGAGGAGACGGACAAGGAGCGGGAAAAGCGGGAGAAGCGCTATGCCAAGATGCAGGCGGCCCGCGAGAACCAGTACAGCCAGCTGGCGGGTAAGGGCGATAAGAAGCCCCAGCCCCAGCAGAAAAAGAAGAAGTCCTCCGACGGCGACCATCGCGGCAGCACCACCGAGGCAGGCCGCGTGGGTCAGCGCCCCTATGCGCGCGGCCGCGCCTACAGCGAGGATCACTACAACGACAACTGA
Ctrl_MAG_00004	87502	Ctrl_000000019337	19813	21358	r			Membrane protein involved in the export of O-antigen and teichoic acid (RfbX)	COG2244							Cell wall/membrane/envelope biogenesis	M			ATGTCAGTAATAGGCAGCTTAGCCAAAGAAACGGCCATCTACGGCCTCAGCTCCATTGTGGGACGGTTCCTCAACTGGCTCCTGGTGCCGCTCTACGTCTATCTCTTCCCCACGCAGGAATACGGCATAGTGAGCTATCTGTATTCCTACATGGCTGTGATGCTGGTAATACTCAACTACGGCATGGAGACGGGCTTCTTCCGCTTCGCCAACCGCGACGACAATGCCCGCTACGGCGGTCCCAACGGCGTATACACCACATCGCTGATTTCCGTGGGCACCACATCGCTGCTGTTCATAGTGCTGCTGTCGGTTTTCCTAACGCCCCTGAGCAAAGCCTTGCTTCTGCCCGGACACCGCATTCTGGTGTGGCTACTCGGCGTTACGGTGGCCCTCGACGCCTTCTGCAACATACCCTTCGCCTACCTGCGTTACCGCAAGAAGGCCATCCGCTTTGCCGGAATAAAGATGGCCAACATAGGCATCAACATCACCCTTAACATCTTCTTCCTGCTCTGCTGCCCGTGGCTTCACCGCCATTGTCCGGCGAGCATAAGCTGGTTTTACGACGGTTGCGGCGGCGAGGCCTTCGGCATAGGATGGATTTTCGTGGCCAACATCATCTCCACCCTCTGCGTGCTGCTGATGCTTTTGCCGCAGCTCACCGGCCGCCGTTACACCTTCTCTTCCCCGTTGCTGCGCCGGATGCTCCGTTACTCGTGGCCGCTGCTGATACTTGGCGTGGCCGGAATAGCCAGCCAGAACATGGGTCAGATAGTGATACCGTATCTCTTCCCCCACGACCCCGAGAGCGCCCGCTCCATGGTGGGCATTTACGGCGCCAACATCAAAATCGCCATTGTCATGGTGATGTTCACGCAGGCCTTCCGCTATGCCTACGAGCCCTTCATCTTTGCCCAGGCGCGCAACGCCGGTGAAGACAAACGCTCGGCCTACGCCGACGCCATGAAGTTCTTCGTACTCTTCGGCCTGGCCATCTTCCTGGCCGTAATGTTCTATCTGCCTGTGCTCAAGCACTTTGTGGCACCCGCCTACTGGGCCGGCCTGCGCGTGGTGCCGGTGATGATGATGGCCGAGCTCTTCTTCGGCGTCTTCTTCAACCTCTCGCTGTGGTATAAGCTCACGGATCGCACCGTGTGGGGAATGTACTTCTCGCTCATCTGCTTCGTGCTGATGCTGGTGCTCAATATCTGGCTGGTGAAAGCCATAGGCATCCCCAACGGCTATATGGGCTCGGCATGGGCGGCCTTCATCAGCTACGGCGCTGTGATGCTGCTCAGCTACTTCGTGGGCCAGCGCTACTATAAAATCAACTATCACCTGCAGATAATGGGCCTTTACACCCTGCTTGCCGCCGCGCTGTGGGTTACCGGCGAATGGCTGTGCGCCTTCCCCGCTATGCCGTGGCTGAGCTACACCCTCCGTACGCTGTTGTTGGCGGTGTATGTGGGCGTAATCTGCTACAACGAAAACGTGCCTGTGGCCTCGCGCCTGGTGCATAAACTAATACCCCGCCGCAAATGA
Ctrl_MAG_00004	228641	Ctrl_000000051107	26262	27720	f			Membrane protein involved in the export of O-antigen and teichoic acid (RfbX)	COG2244					teichuronic acid exporter	K16694	Cell wall/membrane/envelope biogenesis	M			ATGGCCGACGACGGACTGAAACTGCGCACTGCCCGAACGCTGAAGTGGAACAGCATAGACCGCTTCAGCTCGCAGATTCTCTACGCCGTTGTGGGCGTGGTGCTGGCCAACGTGCTGCCGAAAGAGGATTTCGGCCTCGTGGGCGTGATTCTGATGTTTCAGGCCTTCGCTGTGCTGTTCGTCGACAGCGGCTTCGGCACAGCCCTTTTGCAGAAAAAGGAGCCCTCGCAGACCGATTACAGCACCGTTTTCTGGTTCAACACAGGCGTGGCTACGGCCATTTACGTCATTCTCTGGTTCTGCGCCCCCTCCATAGCCGCCCTCTTCGGGCGCACGGAGGAGTTGGTGCCCATGTCGCGCGTCATGTTCCTCACCTTCATCTTCACAGCCTTGGGCATAGTGCAGACCAATCAGCTGATGAAGAAGATGGACGTAAGGCAGGTGGCCATAGCCAACTTAGTGTCGCAAATCACCTCCGGCGCCCTGGGTATCATCCTTGCGCTCAGGGGCTTCGGCGCGTGGTCGCTGGTATGGCAGAGCGTGAGCCAGGCGGCCATAAAGAGCGGATGGCTGTGGCTCACCGGCGGCTGGATGCCGTCGGCACGTTTCTCGAGCGCCTCGCTGCGTGCCATGCTGCGGGTGGGTGCCGGCGTCTTTGCGTCGTGTCTGCTCAACGTAGGCTCGCTCAACGCATACACATTCGTCATAGGCATTCTCTACCCCATGGCAACGCTGGGTGTCTACACGCAGGCCGACAAATGGAGCAAAATGGGTTATGCCTCGCTGAGCCAGATTTTCAACACCACCTTTTTGCCCCTTCTCAGCCGCTTTCAGGAGGAGAAAGAGCGCTTCGTAAGAGCCATGCGCAAGTCCAACCGCGTTACGGCCTTCATAGCCTGCCCCGTAAGCGGCGCTCTGATAGTGATGGCAGCCCCGATTTTCCATCTACTCTTCGGCAGCAAATGGGACGAGGCAATTCCCCTCTTTCAGATTCTTGTGGCCCGCGGTTTGCTCATAGTGCTGATAGCTCAGTGCAACACTTGCATCCTGGCGTTGGGCAAGGCAGGACGCTTTGTGGGCACGGAAGTGGTGAAGGATGTGCTTATGGTAGGCGCACTGTTCGCCTCCCTGCCCTTCGGTAGCGTGGAAGCGTTGGTATGGGGCCAGTTTTTCGCCTCTTTGCTCACCTACGCCTACGTCATCTATATCACCGTGCGAGTAACTTTTGTGAGGCTGCTGCAATATCTTGCCGACCTGACGCCCTATCTGCTGCTCACCGCCGCAGTGATGGCAGCCGCCTCGCTGCTCGGCACGCTGAGTCTGCATCCGGCAATGCTGATAGCGGCCGAGTTCTGTGCCGGCGCGTTGCTTTACATCGCCGTGCTTTACGCGGCTCGCTCGGTGATATTGCGCGAATCATTCGCCTACCTTTTAGGCCGTTTCCGCCGCAAATCCTAA
Ctrl_MAG_00004	295885	Ctrl_000000067094	6502	8083	r			Membrane protein involved in the export of O-antigen and teichoic acid (RfbX)	COG2244							Cell wall/membrane/envelope biogenesis	M			ATGGCTGAAGCGCAAAAGGACATAATCGGAACGGCGGAGGAAGAGAGTAAGTCTTACGCCGGCGGCAAGATAGGCAAGAACTCGCTCTTTCTTGTTTTGCGTACCGTGCTGATAATGTTAGTGAGTCTCTATACTTCACGCTTGGCGCTCCGTTTTCTTGGTCAGACGGATTTCGGCATTTATTATCTCGTTGCCGCGTTCGTTATCTTCTTCGGCTTCCTGAACGTATCCATGGAGCGCGCCATCACACGCTTTTTTATATACGAGAAGAGCACAGGTACCGAGGCTTCGCTGCAAAAGCTTTTCAATGTGGCTTTGATTACCCAATTCAGTATCGTTGCCGTGGTTATTGTGGCCGCTGAAACCATTGGCCTTTACTATATCAACCATTATACCAATATCCCCGCCAACAAAATCTTTGCAACAAACTGGGTTTATCAACTGTCGGTGATAACCCTGGCTTTCAATATTGTCAAAGTGCCGTACAACGCCATGATAATAGCATTTGAAAAAATGTCGTTTTACGCCTTCTTCGGCTTAGGCGAGGTCATTCTCAGGCTGTTGGCTGTGCTTTCGCTCGTATTGTTCTCACGCCATTTACTGATTATCTATTCGGCGCAATTTTTGCTTGTTACGGTGGTGGCAGTTTATACCTACAAGCTTTACTGCACACATGCCCGCGTCTTCGGCAGAGTATGCCGTTTCCGATGGTTTTGGCAGAAAGACACCTTTGTCAGCCTGATTACCTTCAGCGGTTGGAACACCTTGGGTTCATGCGCCACAATGGGTGCATTTCAAGGCACGTCACTCATACTGAATCGCTATTTCGGAGTAGTGGCGAATGCGGCATTCGGCATCATGGCAATGCTTCAACAAGCCACTTACAGCATCCTTACAAGCTTTCAGACCGCGTATTCCCCGCAGCTTGTTACCCTTTATGCCAGGCGCTCGGTTGATAAGTTGCGCGAGTTCATTTACAGCCTCGGCAAATATTCCTTTTACATAGCCTCGGCTTTGTTGGTGCCGGTATGTATGAACATAAACCTGGTGCTTCGCATCTGGCTCGGCAACGACGCCATACCCACATACACGGCAGCTTTCTGCGTGCTTTGTCTGGTGAGCAACGGCATCGATTGCGTTGCCGCCCCCGGACTGGTCTGCAATCAGGCCACCGGAAGAATCAAGATTTATAACATATTCTGCGGTGTGATTATGCTCTCAACCCTGCCGCTGGTGTGGGTAACGCTCAAATTTACCGGGGTGGCTGCCACAGCCTTTGTGGTGAGATGCATCATAGCCTCAGCCATGTTTATCTTTACCATCATCCTCATGCGCCGACAGATTGGGTTGAGTGCTGTGCGTTATATTTATGTTGCCTTTCTGCGTCCCCTGATAATACTCTTGCCCTCATTTGCCGTGTCGTGGTGGATTTATTCTCAGTTCGACTCAGATGTGTATGCCGCCATAGCCTCCATTCTTTCATTCTGGGTTTTGGAAGCCCTAACGGTTTTGTTCTTAGGCTTAACAAAGACAGAGCGACAGACTTTGTTCAGCAGATTGCGTCCTGTGCCTGCGTCATAA
Ctrl_MAG_00004	565218	Ctrl_000000132754	19368	20883	r			Membrane protein involved in the export of O-antigen and teichoic acid (RfbX)	COG2244							Cell wall/membrane/envelope biogenesis	M			ATGACTGACAGTAAGCTGATAATGAAAAATACCGGTTTTATGGCCGTGAGAATGTTACTCTCAATGGCTGTCAGTCTGTATACCAGCCGTGTAGTTCTGCAGCAGCTTGGTGTTACTGATTTCGGCATTTTCACAGTAATCGGAGGCCTGGCCATCATCATGTCCTTCTTCACCAGCGCCCTTTCGGCTGCCATTCAGCGCTATATGAGTGTTGAACTGGCCGTGAGCAAAGGCAAAGGAATGCAAGGCGTGTTCTCGGCTTGCTGGGTCTGTGTGTTGGTTATGGCCGGAATCTTTGTCCTTTTTGCCGAAGTCGTTGGCCTCTGGTTCCTCGACACGGTGGTCAACATCCCGCCCGACCGAATGGATGTGGCCGGGATTGTGTTTCAGCTCTCGTTGGTCATTGTGGTAATAGAGATGCTGCGCGTTCCATACAACGCTATGATTCTGGCATACGAGTATATGGATTTTTTTGCCTATAATTCCATACTTGAGGTGGCGCTGAAGCTTATCACTGCCATAATGCTCTCTCTGACGGCCGGGAACAAGATTATCATATATATGTTTTTGCTCATAGGAGTTGCCGCGCTGATAAATCTGGCATACGTGGTTTATTGCCGACGTAAGATCTCAGGAGTGCGGTTTTCGCTTCGGGCAAACCACCGTCAGGCGGTTTCAATCGGCAAATTTGCCGGATGGAATGTTATAACGTCCATCTCCGATATCGCCTATCAGCAAGGTTCCGGACTGATTCTGAATATTTTCTTCGGGGTAGGATTCAACTCCTCCATGGGCATTGCCAATCAGGTAAAGTCGGCCGTGGTTTCTTTTACCCGTAGTGTGCAGTCGGCGGCCAATCCTCAGATTATCAAGATATTCTCAGCCGGTGAGCAGAATGATTTTGAGATGCTGTTTATGCGCATATCGCGCATTTCTTTTTATCTGACCATGTTCTTGGGGATACCTGTATTGCTTAATGCCAGGTATGTGCTGTCCCTCTGGCTCACGGTTATACCTCCTGCCGGAGTGGAGTTTGTGCAGCTCATGATAATCTTTTGCGTAATCGACTCTTTGGTGGGGCCTCTTTGGGTAACAATGCAGGCAACCGGCAAGATTGCATCTTATCAGATAGTGGTATCCACCATCTGGCTTCTCTGTCTGCCGTTGACTTACATTATATATAAGCTGGGAATGCCCTCTTACAGCCTCTTTTGGGTGATGATATTCATAGATGCCTCTCTGATTATTGTGCGCCTTTGGTTTACATCTCGTTTTTGCCGGATACGCATATCGGCATATTTACGGGGAGTGGCACTTCCGGTTTTGGCGGTTAGTGTGGCAGGCATAATTGTGCCGGCTCTTTGTGTATTTCTCATCGAAAATCCGCTGGTATGTCTGCTGGTCTCGGGCGCTATTTGGTGCCTGACCTTTCCTGCCTCTATATGGGCATTGGGACTTACAGACGCCGAACACAATGCCATTAAAGACTTTGTAAAGAAAAAAATTAAGTTATGA
Ctrl_MAG_00004	565241	Ctrl_000000132754	41980	43408	f			Membrane protein involved in the export of O-antigen and teichoic acid (RfbX)	COG2244							Cell wall/membrane/envelope biogenesis	M			GTGAAAAAAGGGTCGTCTTTGTCGCAGAAGATTCTTAAGGTGATGGCACTCTTCACGGGGATGCAGTTTTTCACCGTGCTCTGCACCATCATCAAGACCAAGTTGGTGGCCTTGTGGCTGTCGGCAGACGGTGTAGGCCTCTTCGGAATACTCACCACAACCACCGAGACCACGGGCACACTCACCGATTTGGGTCTGCGCCAGAGTGCGGTGAGGGATGTGGCGCAGACGGCCTCCAACCCTACCCTGCTCTCGCGCATGGCGGTGGTGGTGAGGCGCTGGAGCCTCTTCACCGGACTGTTGGGAGCGGTGGTGATAAGCGGACTGTGCATACCCCTGTCGCTATGGTTCTTCGGCACGGCAGGGCGCTGGTGGATGTTCGCGCTGATGTCGGCGGTGATGCTTCTCAACGCCGTTGCCGGCGGTGAACAGGCTTTGCTGCAGGGCGCGCAGCGTTTCAAGCCTCTGTTGCGCATCAGCACATGGGGTGCCGCGGGGGGATTGTTGGTGTCGGTGCCGTTGTTGCGCTGGGGAGGGCTCACTGGCGTCATCTGGACCGTAATAGCATATTCGGCGTGCACCTTGGCGGCGGCTCTCATACTGCGGCTGCGCACACCTCAGAAGCCGAAAATCACCGTCAGCGAGGTTATAAAAGAGGGGTCGGGGTTTGTGCGCTTGGGCACCTGGATGGCCGTGGCAGCCTTTGTCACCAACCTGGCGCAGATGGCCTTTATGGCTTATCTCAGCGGCTTCGACTCGCTGCAGGAAGTGGGGTTCTACCAGGCCGGAATAACGCTTGTGGTGAGGTATATGGGCCTTATCTTCACGGCCATGGCAATGGAGTATTATCCGCGCCTGAGCGCCAATATCTTCTCTGCAAAGCGCACGAGTATGTTTGTGAATCACGAGGCGCGGGTGCTGCTCACGGTGCTGATTCCGGTAATAGCCCTCTTTCTGCTGCTTCGTCAGTGGATTGTGGTGCTTCTCTACCGGCCTGAGTTCGCGGTGATGATACCTTTCATCTCTTGGGCCGTGCTGAGCTGCGTTTTCAAAGCCACCTCATGGAGCATGGCTTTTGTGATTCTGGCACGCGGCAACGGAACGGTGTATGTGCTCACAGAAAGCATCGACGCGGTGATAGGTCTGACGCTGTGCATTGCCGGTTACCGACTCATGGGTCTGGAAGGTGTGGGAATAGCCTTTATTGCCTGGTATGCGCTCTATATGCTCATAACTGGGTGGGTATATGTGCGCCGTTACAGACTGCATCTTGCCGCCTCCACGCTGTGGATGACGCTGCTGTGCTTCCTGCTCGGTCTGGGCGAGCTGCTTGCCATGAAGTATCTGCCTTATTGGCTTTGCTGCTTGCTTTGCGGCTCTGTGGCAGTTGTGTCTTTGCCCTTTCTGAGACGCATCTGGCGCCGCTGA
Ctrl_MAG_00029	710146	Ctrl_000000170610	393	1830	f			Membrane protein involved in the export of O-antigen and teichoic acid (RfbX)	COG2244							Cell wall/membrane/envelope biogenesis	M			ATGACCATGAGCGTTAAGAAGAATTATTTGTATAATTTATTATATCAAATGACTTCAGTTTTATTGCCTGTACTAACAATACCTTATGTATCAAGAGTTTTGTCTGCAGATGGAATAGGTATAAATACTGTTACATATGCAAATACACAGTATTTTATTCTACTTGGTAGTTTAGGAATAAGTATATATGCAACTAAAAAGATAGCAACTATAAGAGAGAAGAAAGATAAGTTAAAGAAAACTTTTTGGGAGATATTTTTTATTCAATTTACTGGTTGTCTTTTAGCTTATATAGTATTTGCTTTAACATTAGGGCAAAGTCACAAATATGGAATTTTCTATATGCTACAAGGATTTTATATATTAGCAGCAGCTGTTGATATATCTTGGTATTTCCTTGGAATTGAAAATTTTAAGAATGCATCATTAAGAAGTTTTTTTGCTAAAATAATTTCTGTAATATTAATATTTACTTTTGTAAAAACAAGAGATGATTTATGGAAATATATTTTAATTAATGCAGGAACAATGTTTGTAGGACAATTAATTATGTGGTTTTATGTAGGTAAGGATATGCTTAAAGTTAAGGGAATTGGAAAGCTGAAAATAGCAATGCACATTATGCCTATATTAGCACTATTTGTACCACAAATAGCTACTCAAGTTTATACTGTTTTAGATAAAACCATGATAGACTTATTTAAAGGGGCAGTAGAAGCTGGATATTATGATCAATCACAAAAGGTAGTAAGAATACTATTATCTGTTGTTACTTCTTTGGGGATTGTAATGCTTCCTAGAATTGCAAATTTATTTAGTAAAGATGACTTAAATGAAGTTAAGAAGAGTTTAAGAAAAGCCTTTGTTGTAATTAGTTTTTTATCTATACCAATAACTTTTGGCTTAATAGGGATAAGTGATAAATTTGTACCAATACTTTTTGGTAATGAGTTTTTAAGTGTAATTCCATTAACTAAGATTTCACCGGTATTGGTAATAATAATAGGTCTTGGCAATGTTTTTGGGACACAGTATTTGTTAGCGATAGGAAAGAATAAAGAATATACAACCTCTGTTTGTGTAGGAGCATTAGTTAATTTTTGCTTTAACTTATTATTAATTCCGAGATTTGCAGCTATGGGAGCAGTAATAGCTACAGTTTCAGCTGAATTATCAATTGCATTAATTCAATTTTGGTTTGCTAGAGTTGTGTTTGATCTAACTTGGATAAAAGAAACATATAAGTATTGGATAAGTGGTATATTGATGTTAGTAGTTGTAAGATTAGTTGGAAACGTAACGCCAATTAATATTTTATCCCTTGCACTTCAAATAGTAGTAGGAGCTTTAGTTTATTTTGCATCATTAGCCATACTAAGAGATAAATTTTTATTTGAAGCAATTGAAAATGTTATAGATAGAATTCGTAAAAGATAA
Ctrl_MAG_00036	175172	Ctrl_000000038732	366	1938	r			Membrane protein involved in the export of O-antigen and teichoic acid (RfbX)	COG2244							Cell wall/membrane/envelope biogenesis	M			ATGCGTGCCAAAAGGAGCTTTTTCAATGCCTTTTCCGGGCTTTTCAGCCAGTTTGTTTCCGTCGCACTCGGCGTTATCATTCCGCGGCTCGTGCTCGTGCAGCTCGGTTCCGAAGCCAACGGCCTGCTCTCCGCTACACAGCAGGCGCTTGTGTATCTTGACCTGCTTGAAAGCGGTATCGGCACGGCAGCGCTGCAGGCACTTTATAAACCCGCCGCCGAACAGGACAGAGCCGCCGTCAGCGGTATCTTCAATGCGATTCGCCGGGAATATGCCAAAGTCGGCATCGCTTACGCCGCACTCGTTTGCGGGCTTTCAGTGCTGTTTCCGTTTTTCATCAAAACCGAACTGCCGTTTTTTACCGTATTGCTCACGGTTTTGCTCGGCGGCATGGGACAAGCCGTGCGCTTTCTGCTTCAGGCAAAATACCGCGTGCTTTTGCAGGCAGAGGGCAGAGGATACGTGCTCATCAACGCCAACCTGCTTTTAACTGTTTCCATCAGCATCGGCAAAATCATACTGCTAATTTGCGGACTTTCGCTCATCGCCGTACAGCTGCTCTGCTTTTTGTGCGGCTTACTGCAAACCGCACTGCTCACACTCTACGCCAAAAAACAGTATAGCTGGCTTGACCGCGCCGTGCCGCCCGATACAACCGCCACCGCGCAGCACCGTGCCGTGCTCGTACACCAGATCTCCGGGCTCATCTTTCAAAACACCGATGTTTTACTGCTCTCTGTCGTCTGCGGACTGAAAACAACGAGCGTCCACTCCATGTACGTGATGCTTTTCGGCATGGTCGGCACGGCGGTCTCCGCCATAAACGGCAGCGTGTCGTTCGTCCTGGGGCAAACCTATCACACCGACCGCGCGCATTTTTTGCGGCTTTACCGCGCATTTGAAACATACAATATGGCGCTCACATTTGCGCTGTATCTCACGGCGGATGTGTTCATTCTGCCGTTTTTGAAGCTCTACACCGCCGGTGTGACGGATATTTCGTATCTCGATCCCGTTTTGCCGCATCTTTTTGTCTGCACGTATCTGCTTTCAAACGGACGTGCAGCCGCGCAGCGCGTCATCGAATACGCCGGGCATTTTCAAAAAACGCAGAACCGTTCCGTCATCGAATCCGTCATCAATCTTCTCATATCGCTTTTGCTTGTGGTGCCGCTTGGCATGTACGGCGTGCTCATCGGGACGATTGCAGCGCTTTTATATCGCACGAACGATATGATCCTCTACGCATCCCTCAAGCTGCTGCATGCACCTGCACGGCGTACTTACCGAAAATTCTTATGCAGCGGAGCGTTGTTTGTTTTGCTGTGGTTTTCCGCAAAAGCTTTGCCGCTTCCACTCAACTCATATCCCGCGCTGCTCCTATCAGCCGCCGTATTTTGCATATTCAGCCTTTTGCTGTTTACCGTGCTCGGCTCTGCGTTGGATTGTGATGCCCGCCGCGTTCTTTTCGCCATTTGGTGCAGAGCAGCAGCGATCATTCTTCAAAAAGAACAATATATTCGCCGCAAAATAGGGGAGAAGCGCATTTTCACACACCGTTCCGCGTTATGA
Ctrl_MAG_00070	26813	Ctrl_000000005860	11704	13303	r			Membrane protein involved in the export of O-antigen and teichoic acid (RfbX)	COG2244							Cell wall/membrane/envelope biogenesis	M			ATGATGGCCTGCATGAAAAATGCACCTTTAACATTAACCCTTCTATCAACAATTAGTTCACATTTGGATATTCCTACAGCTTCCAACCACCGACGGATTCTTATCAATACCTTTGCGCTATGTGCCAGGATGCTGGTAACGATAGCTATTGGCGTATATGCCAGTAGGGTATTGCTCAAGGGGTTGGGAGTGACCGACTATGGCATTTATCACGTCGTGGCCGGCATCATCGCGTTTTTTTCTTTTATCGATGCCTCGTTGGTCAATGGCACCCAGCGGTATCTGAACTACTATATGGGCAAGGCGGATGAGGCGATGGTGCGCAAGGTGTTTGCCACCAGCGTGCAGATCTTTTCCGCTATCGCGCTGGTGGTCTTGGTGCTGGGAGAGACCGTTGGCCTGTATGTGGTCAATGCGGTGCTCTGCGTGCCTGAAGAACGGATGTGGGCTGCCAACTGGGTGTTTCAGTGTACCGTTTTCTCGGCCATTGTCAATCTTGTCAGCATGCCTTATCATGCCCTTATCATCGCGTACGAGCGTATGACGGTGTTTGCGTATGTAGCTATTGCCCAGTCGGTGGCCATATTGGGTGTGTCGGTAGCGGTCTGCTATTGCCCGTTCGACCGTTTGGTGGCTTACGCCTTGCTCATGGTCATGGTGTTGCTGATGGTACGGCTATTCTATGGCTGGTATTGCAAGCGCCATATAGCTACCGTAGGGTATGCCAGGCAGGTGGATTGGCCACTGGCCAAGGAGATGACAGCTTTTTCGGGTTGGTCGCTGACGGGAACGTTGGCCTATATGACCTATACACAGGGCATACCGGTACTGCTGAATGTGTTTTTCGGCCCCACGGTCAATGCGGCCAACGCGTTGGCGCAGCAGGTCAATGCCTCATTGTCCACCTTTTCGGCCAATTTTATGATGGCGGTCAAGCCCCAGATTACCAAGAGCTATGCCAATGGCGACCGGGAGGAGATGCTGAATATGGTGATGGGAAGTTCCAAGTGCTCAGTATTGATTATGTTGATGATAGCCCTTCCGTTCCTGGTCTATCCTGATTATATACTCTCGCTGTGGCTGGAAGAGGTTCCTGACATGACGGCGCTGTTGATGTGCCTCGTATTGTGGATTTCTATCGTCAATTCTTTGGCCATGCCGGTGATTACGGCTGTCCAGGCCACGGGACGTGTCAAGTATTTCCAGTTGGCGGAGGCGCTGGTGCTGTTTATGGTGTTGCCGTTGGCCTATGGCATGTTGCGCTGTGGCTATGGTGCCGGAAGCGTCTATGGGGTGCTCTTGGTGATGGTGGCTATCGCGCAGGGGGTGAGAGTGGTGTTTATGGAGCGGTATCTGCATGTAGGCAGCATGCTTTATCTTCGGAATATCCTGCTGCGCATGACTTTGGTCACGGCCGTGTCGTATCTGCTGATGCGTGAAGTGGCCGGCAGATTGGGCGATGGGCTGGCAAGTCTGGCCATCGTCGTGTTGCTGGTCGTGACGGTGGTGCCCGTCGTTTTCGTGCTGTTGGGGCTTAGTCGCAAGGAGTGGGCCTATATACGGGCGTTGGTGAAGAAAAGGAAAAACAGAAAACAATGA
Ctrl_MAG_00070	52428	Ctrl_000000011536	3344	4793	r			Membrane protein involved in the export of O-antigen and teichoic acid (RfbX)	COG2244							Cell wall/membrane/envelope biogenesis	M			ATGGCACGACAATCGGCTTCTTACCGGCATATCTTCCGTAGCACCAGCCTCTTCGGCGGGGTGCAGGGGTTGAACGTGCTCATAGGTATTGTACGCAACAAGTGTGTGGCTGTGATACTTGGTCCCGGTGGCATGGGACTGCTCTCGCTCTACAATGCCACGGTCAAACTGATGTCTGATGCTACCAGTATGGGCATCGCTATGAGTGGTGTGAAGACCATGTCGGCCCGTTACGAGGAGGGAGATGAGGGTAAGTTGGCAGATGCAGTGTGTTTGATACGCTCATGGAGTGTGGTAGTTGCCATCATGGGCATGGTGCTCTGTATAGCGGCTGCTCCTGTGTTGAGTGTCTATACCTTTGGCGGAGGGTATACTTGGCAACTGATGCTGCTCTCGCCCACAGTGGCACTCACGGCGCTGGTAGGGGGTGAACTGGCGGTGCTGAAGGCCCTGCGCCAACTGAAGTCCATTGCCCGGGCATCGGTATGGCACATGGTGGGCGCGCTCATTACTTCTGTACCTATATTATATGTTTTTGGCGAAGCGGGTATTGTCCCCTCCATCGTAGTGGCGGCAGCGGTACAGATGGGACTGGTGGCAGTCTACGCTTATAAGGCATGTCCGTGGCGGGTATCGCTGCGCTTGTCTTTTCTACGCCGAGGCATGGGCATGGTGCGACTGGGCGTGGCCTTTGTGGCAGCCGGCATCATGGGCAGTGGTATGGAGTTTGCCATCCGCTCGTTTCTGGGCCATGCCGGGAGCATGGAGGTGCTCGGCCTCTACAATGCAGGATATATGATGACCATGACCTATGGCGGTATGATATTTGCGGCTATGGAGACCGACTATTTCCCCCGGCTCTCGGCCATCGGGCAGACGGGGGAGGAGATGAGCCGTTGTGTAAATCGCCAGATAGAGGTCTCGCTGCTGATGATTTCGCCCTTATTGGTGGCATTGATGGTAGGGCTCCCGGTGCTGTTGCCCCTGTTGTATAGCGGAAATTTTTTGCCTGTGGCAGACATGATGCGTTTTTCTATCTTGGCTCTTTACCTGCGGGCACTGTCATTGCCTGTGGCTTATATTCCTTTGGGCCAAGGATCGGCACGTAGCTATCTGTTGATGGAGGCCGTCTATGACTTGTCCTTGTTGCCACTGGTGATGATGTGCTATCATTGTTGGGGGCTTGCGGGTACGGGTATTGCCCTTTGTATGGCTGCTGTGGTATATATTATGGTTTTATTAGGTTATACGAAACACCGCTATGGTTATAAACTGTCTGGCAAAGCTTTGTGTCTCTTGTGTACACAGATGCCCATCGGCATTGCAGCATTCGGGTGCGCAGTTTGTTGTAATGGCTGGAAGTATTGGTTGGGAGGATGTGTGCTGGTAATGGTCAGCCTTGTATATACCTTGTGGAGTTTTGTGGTCAGAACAAAGGCTGATGAATAA
Ctrl_MAG_00070	1083827	Ctrl_000000275042	9457	10951	r			Membrane protein involved in the export of O-antigen and teichoic acid (RfbX)	COG2244							Cell wall/membrane/envelope biogenesis	M			ATGGCAAATTTAAAGTCTTTAGTCAAGGATACGGCCATCTACGGAATCAGTAGCATAGCCGGACGGTTTATCAATTATCTGTTGGTACCCATTCAGACGGCAGCCTTTGTGGCCGGCGGAGGCGAGTACGGCGTAGTGACCAATATCTATGCCTATACGGCGCTGCTGATGGTGCTCCTCACCTACGGCATGGAGACCACCTTTTTCAGGTATGTCAACAAGAGTGAGGAGCATGCCCCCACTGTGTACAGCACCACGCTGCTCTCTGTGGCCGGAACCTCGTTGCTGTTTGTGGGTGTGGTCTTGGCCTTTCTGCCGCAGATAGCCTCGTTGATGAAGTACCCCGATCATCCCGAGTGGGTGGCTGTGATGTTTGTCTGTGTGGCCATCGACGCCTTCAAGTGCATCCCCTTTGCCTATCTGCGGTATCAGCGGCGGCCCATCAAGTTTGCCACGCTGCAGTTGGTCAATATCCTGCTCAACATCACGCTCAATCTCCTCTACCTCATCGTGCTGCCAGCCTTGCGGCTCAATCCCTTTGGCCTGTACGATGACCACTTCACGCTCGATGTGGGCATGGTCTTCTACATCAATTTGGTGTGCACGGCAGTGGTGCTGCTCTGTTTCAAGCGCGAGCTCACGGGCTTCCGCTATCGTTTCGACACCGCCCTTTGGCGGCGCATGCTGCGCTACGCCTGGCCGCTGCTGCTCCTCGGCATTGCGGGCATTCTGAACCAGACGCTGGACAAGATCATCTTCCCCTACCTGTATGCCGGCAGCGATGCCAAGGCCCAGTTGGGTATCTACGGGGCAGCTACCAAGATAGCCATGATTATGGCCATGATAACCCAAGCCTTCCGCTACGCCTACGAACCGTTTGTCTTCGGCAAGGCCAAGGACCGTGACAACCGCGAGACCTATGCCTTGGCCATGAAATACTTTGTCATCTTCACGCTCCTGGCCTTCCTCGTAGTGATGGGCTACATGGACGTGCTGCGCTATGTCATCCGTGACCAGAGCTATTGGCCCGGTCTGCGGGTGGTGCCCATCGTCATGGCGGCCGAGATCATGATGGGTGTGTACTTCAACCTGTCGTTCTGGTACAAGCTCATCGACAAGACCATCTACGGGGCATGGTTCTCGGGCATCGGTTGCGTGGTGCTCGTCATGGTCAATGTGGTCTTTGTGCCCCGCTACAGCTACATGGCCTGCGCGTGGGGCGGTGTGGCGGGCTATGGCACGGCCATGCTGCTGTCTTATCTGGTGGGTCAGCGCAAGTATCGCATCGACTACCCAGTCAAGGACATGCTCTGCTATGTGCTCATAGCCGCCCTCTTCTGTGCCGGCATGATGGTGGCCAACGAGTGGCTGCCCATGTGGCCCGCTTTGGGTGTCAATACGGTGCTCATCCTGCTCTTTGTGGGGCATATCCTGTACCACGACTTCCCCTTGCATCGTCTTCCCGTGATTGGAAAATACTTCAGAAACAAATAA
Ctrl_MAG_00070	1224052	Ctrl_000000317599	1029	2463	r			Membrane protein involved in the export of O-antigen and teichoic acid (RfbX)	COG2244					teichuronic acid exporter	K16694	Cell wall/membrane/envelope biogenesis	M			GTGGAAAATCTGAAGCAAAAGACAATAGGCGCACTGATATGGAATTTGGTCGACAGGTTCGGCCAACAAGTGCTGCAGTTTGCCGTGGTCATCGTGGTGGCCAACATCCTGTTTCCCGAAGACTATGCGCTCGTGGCTATGCTGGCCATTTTTACCGCTGTGGGCAACCTCATCATCGAGAGTGGCTTCGGAGCGGCACTGATACAGAAGCACGATGCCGATGACCTCGACTTCTCCACCGTCTTTTGGTTCAATCTGGTTATGAGTGTGCTGCTTTACGGCGTACTGATGGCCGTTTCGCCGCTCATCGTCAGCTATTTCGACGAGCCCCGGCTGACGGCCATCGGGGCGGTGGCATTCTTGGTGCTGCCCATCAATGCCTCAATGCTCATCCAGACCACCCTGCTCAACAAGCAGATACGCTTTCGCCAACTGGCCAAGATCAACCTGGCGGCAATGGCGGTATCGGCCGCGGGAGCCGTGGGCATGGCCGTGGCCGGATGGGGCGTGTGGACACTGGCATGGCAGCCCGTGACGCTGGCCGCCGTCAAGAGTGTACTGCTATGGTGCACCAGCAGATGGCGGCCTTGCTGCCGATTCAGCATCGCAAGGCTTCGGGGGCTCTTCGGATTCTCGTCCATGCTGTTGCTGTCGGGCCTCATCAACACGTGTTTCATCAACATCTACTCGCTCGTCATCCCCTACCTCTATCCCAAACGCGAACTGGGACTCTTCACACAGGGCAACAAGATCTGCGACCCCATCGTCAGTCTGGTCTATGGCAGCATACAGAATGCCACTTACCCCATCTTCAGTCATATCCAGCAAGACCGCCCCCGGCTCATCAACGCCTACCGCAAGTCGATACGCTTCACGGCCTTCCTCACCTTCCCGATGATGGTGGGAGGCATGGTGGTGGCGCCGTCGCTCTTCAGGTTGCTGTTCAAAGAAGCGTGGTGGAATGCCGTGCCTTACTTCCAACTGCTCTGCTTAGGAGGTTGTTTTACGGTCCTGACAGCCATCAACAACAACTTTATCAAGGTGAGCGGCCACTCGACCGGCATCTTCAAGATCGAGCTGTACAAGATTGCGTTCACCGCAGCCGCCATCGGCCTGCTTTGGCAGCAGAGTGTGCTGGCGATGGTGGGTGGACTGATGGCCGTAAGGGTATTGCTGCACTTGGTCAACATGGGCTACACCCAGCAGTACACAGGCTATAGGTTCTTGGACCAGGCCAAGGACACGCTCCCCTACGTGGTGCTGGCGGCTGTCATGGGCATAGCCGTCTACGCGCTGTCATGGCTCATCAGCGCCCCGCTGCCCTTGTTGGCCACACAGGTGGTAACAGGCGTGGCGGTATATGTGGCACTGGCTTATGTCGCAGGCAGCAAACTGTTGAGAGAGGCCCTACAACTATTGAGTAAAAAACAATGA
Ctrl_MAG_00070	1263061	Ctrl_000000328865	0	300	r			Membrane protein involved in the export of O-antigen and teichoic acid (RfbX)	COG2244							Cell wall/membrane/envelope biogenesis	M			ATGGACGCTGTCCAAACCGAAAACACCAAGCGCATCGCCAAAAACACCCTCATGCTCTACGTCCGCATGCTCTTCAGCATGGTCGTGTCGCTCTACACATCGCGCGTGATCCTCAATACCCTGGGTGTAGAAGACTTTGGCATCCAGAATGTAGTGGGGGGCGTGGTAGGCATGTTGTCGTTGATTACCTCTTCGCTTTCATCGGCCACAGGGCGATTTCTTACATTCGAGTTGGGCAAGGGAGACAAAGCTGGGCTGAAGCGGGTATTCTCTACAGCACTGCTCATCCTGTCTCTTATA
Ctrl_MAG_00085	425464	Ctrl_000000097970	6121	7663	f			Membrane protein involved in the export of O-antigen and teichoic acid (RfbX)	COG2244							Cell wall/membrane/envelope biogenesis	M			ATGTCTAAATCCTCCGGCAAGCAAATGTCAATCAATATCATTGCTAGCATTGTTTCCTTTGCAGTTACGATAGGAATCAACTTTTTTCTTACTCCGTACCTTGTAAAGGAGCTTGGCTCGGACGCATACGGCTTTATCGGGCTGGCTAACAACTTTGTTCAGTACGGAACAATAATTACCATGGCGCTGAATTCAATTTCGGGCAGATTTATCTCAATTGCCTATCATAAAGGAGATATTGACAAGGCCTCAAGAATATTCAGCTCGGTGCTTGTTGCCGATTTGTTTTTAGCAGCTGTAATACTGATTATCACTGCCGTTCTTACGGGTTATCTTGATATATTTCTGAATATTCCCGATGAGCTTATTACAAGCGTAAAAATAACCTTTGGTATTACATTTCTTACCTTTGTGGTAAGTACTGTAACGGCGATTTTTACAACTGCCGCCTTTGTTAAAAACAGAATTGACATCAACTCTGTCCGTGATATAATCTCTAATCTGCTAAAGGCTGCGTTTGTTGTCATTTTATTTGCTCTGTTTCCCGCACAGCTTTATTATGTTGCACTTGCCACTCTCGGCAGCGGACTGTTCCTGCTCCTTGCTAATATAACCGTAAAAAAGAAAATCCTTCCCGAGGTAAGGATTGATATTCGTACATTTGATATTAGACTTGTAAAAACACTTTTAGCTTCTGGAATCTGGCTCTCGTTTTCACAGCTTTGTCATGTTCTTATGACCGGTTTTGACCTTCTGATATGCAATTTAACATTAGGCACGGGACTTATGGGACTTCTGTCCATTGCAAAGACAGTTCCTAACAGCATTGGTAACCTGACCGTTATTTTAGGAAATGTTTTCACACCGCATTTCACAATTTTATATGCCAAACAAAAAATCAACGAGCTTGTAGAGGAAGCAAAGTTCACCACAAAAATTATGAGCTTTATCCTTATTGTGCCCTTTGCAGGCTTTATTGCATTCGGCAACAATTTTTACACCCTCTGGCAGCCTACAAAAGGACCCGAAGAAATACAACTGATACAGATTATGTCTGTGCTCACCTGCATTACTTTCTTATGCGCAAGTCAGACGCAGTCGCTTATGATGCTAAATACTGTCTGCAACAAGCTTAAACTGCCTGTTTTCGTCAATCTCGGAATCGGACTCGGAAGTCTGATAATTGTGCTGATTGCTGTAAATACAACAGATTTAGGCGTGTACTTTATCGCGGGTACAAGTTCTATTCTTATGGGACTGCGCTCTTTATTTTTCAATCCTATATATGCGGCTCACATACTCGGACGCAAAAAAACAACCTTTTATCCTGCTATTATCAGAGGCTGGATTACCTTTGCAATAATTCTTATACTTTTCATTATTGCAAGCAATATCCTTCCTATCAACGGCTGGATTTCGTTTATTCCGGTATGTCTTATTTTCGGCATCATCGGATATGCGCTTTCACTTCCGCTCCTGTTCAGAAAAGACGAACTGATTAAACTAAAAAATAAAGTTACTAAAAAGCTTAAGAGAAGATAA
Ctrl_MAG_00099	70137	Ctrl_000000015462	21398	22769	f			Membrane protein involved in the export of O-antigen and teichoic acid (RfbX)	COG2244							Cell wall/membrane/envelope biogenesis	M			ATGCTTTCGATTAAAGCAAATATTTCAAAACTGCTGACGCGCTACAGGTCGAGCGACGTGCGCTCCAAGGAGGTAGTGCACAATGTTATGCTCGCAACGCTGATGAAGGTAGTGAGCGTTGTTGCCTCGCTGCTCATTGTGCCCATGACGATAAGCTATATCAATCCTGCGAGATATGGTATATGGCTCACCCTGTCCTCGATCATAGGGTGGGTCAATTTCTTTGATCTCGGTCTGGGCAACGGCTTCCGCAACAGGTTTGCCGAGGCCAAGGCCCACGGCGATACTTTGCTTGCTCGTCGGCTGGTGAGTACCACCTATTTTGCAATAAGCAGCATTGTTGTTGTGGTGCTCATGGCTGCCTTGGCAGCCAATGCTTTCATCGACTGGAGCAAGGTGCTCAAGGTTTCGGCTGCATATCGAGGAGAATTGAGCATCGTTTTTGCCGTGGTCATCACGTTCACTTGCATCAACATGGTTGCCAATGTGTTTAGCTCTCTTCTCTCGGCCGACCAGAAAAATGGCTGGGGCTCTTGCATCTTTGCCGCTGGCCAATATGTGTCGTTGCTTGTCGTCTACATCCTGACCAAAACCACAACTGGCGACCTTGTGAAACTGGCGGTATTCTATTCGGGTGTGCCCAGCATTGTCATGCTGGCGGTGTCGTTTGTTATGTTTCGATGCTCACGATACAAGATGTACAGGCCCAGTTTCAAGTATATCAAGCTCAACTTGATAGGAAATATCATGAAGCTGGGTGTGCAATTCTTTGTCATCTACCTGTGCTTGATTTTTGTTTTCCAGATTGTAAATGTTGTCATTTCACGCCAGGTGGGCCCCATGGGCGTGACACAGTACAACATCGCCAATAAATATTTCAATGTCATTTACATGGCGGTCATTATCATCATCACCCCCATGTGGTCGGCATTCACCGATGCCTATGCCAAGAAAGATATGGCTTGGATGAAATCGATGGTGCACAACATGTGGCTGATATGGCTGTTGATGTCGTGTGGCGGCTTGGTCATGCTCCTGGTTTCACCATTGTTTTATCACATCTGGATAGGCGACAAGGTTGACGTTCCGGTTGCAGTATCGATAGCTATGTTTATCTATGTGGTTTGCCAGTCGCTGGGCAACATGTTTATGACTATGATAAACGGAATTGGGACGGTGAGAATTCAGCTCATTGTCTATGTTGCTTTTGCGCTTGTGTCGTGGCCGTTGTTCACCTGTCTTGGCCGGTTCTTCGGCCTTGTAGGCATCATAGCTGTTCCTTCTTTGGTTTATTTGATTCAAGGTTTACTCAGTTATATACAGCTAAAAAAAATCATTTCGGGGGAGGCTTCGGGCATCTGGTTGAAATGA
Ctrl_MAG_00099	123933	Ctrl_000000027429	102606	104136	r			Membrane protein involved in the export of O-antigen and teichoic acid (RfbX)	COG2244							Cell wall/membrane/envelope biogenesis	M			ATGGCAGCAACACAAGCATCAAGCAACCGCCGCATCGCCAAAAACACCGTGGCACTCTACCTGCGCATGTTCCTCACCATGATCGTGGGCTTCTACACCTCGCGCGTGGTGCTCAACACCCTGGGCGTGCAGGACTACGGCATCTATGGCGTGGTGGGCGGCGTGATAGCCATGATGGGCTTTCTCAACGCCGCCATGGCCGGTGCCACAAGCCGCTTCCTCACCTTCGAGCTGGGGCGTGGCGACAGCGCTCGCCTGGCCAGGACCTTCTCGAGCGCGCTCATCATCCACATGGGCATTGCACTCGTGGTGATGGTGCTGGGCGAGACCGTGGGTCTGTGGTTCCTGTGCAACAAGCTCGTGATACCCCCCAGCCGCATGGAGGCCGCCCACTGGGTGTACCAGCTCAGCATCATGAGCTCGATGATAGGCATCACCCAGGCGCCCTACGACGCCAGCATCATCTCGCACGAGAAGATGAACGTGTATGCCTATGTCGAGATCCTCAACTCGCTGCTCAAGCTCGGCATCGTCTACCTGCTCGTGCTGGGCCACTTCGACAAGCTCAAGCTCTATGCCGTGCTCACTCTGGCCGTCTCGGTCACCATCATGATGATCTACCGTGTGTACTGCCTGCGCCACTTCAAGGAGACCCGCTTCCACTGGGTGTGGGACAAGGCCATTCTCAAGCCCCTGCTCTCCTTCTCGGGCTGGGACCTCTATGGCAACGCCTGTGTCACGGCGCGCCAGCAGGGCATCAACTTCCTCATCAACATGTTTTTTGGCGTCACCCTCAACGCCGCCAGCTCCATCGCCACCACAGTCAATGGTGTAGTGCAAGGACTGACAACTACAGTTACACAGGCCTTTAAGCCTCAAGCCATTAAACAGTATGCTGCAGGAAATGTAAAAGGCATGGAGCAAATCATGCAAAATGCAGCTAAATATTATATACTACTAATGGGGGCTGTGGCTATTCCCTTGTTTTTTGAGATGCACTATGCCATGGGTATTTGGTTAGGGCAAGTACCAAAATATGCCGACTCGTTTTGCAAATTGCTCATCATTGCCTCTCTCATCGCCTCATTGAACAACATCATAAACATAGGTATCCATGCAACAGGCAACATCAAGTATATCAGTATCATTACAGGCACAGTTTATTTGCTTAATCTGCCATTTTTGTATGTATGCTATAAGCTAAGGGCCAATCCCAATGATGCTTATACAACATTGATAATTACCAACATCTTCATTGTTGCAAGCGATATGGTGATTTTAAAACATTTAGTACCACAATTCAGTTGTTTGCATTATATTAAAGTCATCTTTATCGACACACTTGTTTTAGCACTATCTTCTGCGCTTTGCTTTCTGGTTTACAGTGCAATGGAGGAATCATTTTCACGTTTAGTAGTGATTACTTTAGTCAACATCTCATGCCTCGGCATTATAACATATTCATTCTTGATTGACAAAGAAACAAGAAAAAAATTAAATTCCAAACTATGCCCAAAGTCTCAGTCATAG
Ctrl_MAG_00099	606660	Ctrl_000000143428	4419	5868	r			Membrane protein involved in the export of O-antigen and teichoic acid (RfbX)	COG2244					teichuronic acid exporter	K16694	Cell wall/membrane/envelope biogenesis	M			ATGGCAGAGACACTGAAAGAGAAAACGGCCAAGGGCCTGTTTTGGGGCGTGCTCAACAATGGGACGATGCAGGTGCTGAACGTGGTGTTCGGCATCTTCCTGGCCCGTTTGCTCTCGCCTGGCGACTATGGGCTGGTGGGCATGCTGGCCATCTTCACAGCCATAGCCGGCAACATCCAGAGTGCGGGTTTCACCAACGGGCTCATCAACCTCAAGCACCCCACGGCTGGCGACTACAACGCGGTGTTCTGGTTCAACATCACGGCCAGCCTGGTCATGTATGCCCTGCTCTTTGCTGCGGCACCGCTCATTGCCGCCTACTATCGCCAGCCGGCGCTCGTGGGACTCTCGCGCTTCACTTTCCTGGCCTTTGTGATGGGGGCATTCGGCATCGCCCACAACGGCTACATGATGAAAAACATGATGAACAAGGAAGTGGCCGTGTGCAACCTGCTGGGCATTTTGGTGTCGGGCACGGCGGGCATCGTCATGGCACTCAATGGCTTGGCCTACTGGAGCCTGGCCTGGCAGCAGGTGCTCTATATCGCGGTGGTCAACGCTGGCCGCTACTACTACACCTTCAAGCTGTGGCACCCCAGCCTGCATGTCGACTTCACGCCCATCAAGCAGATGTTCTCCTTCAGCGTGAAGATACTCATCACCACCATCATCAACTCGCTGAGCAACAATGTACTCACTTTCATCTTCGGCCGCATCTTCAGTCTGCGCACCGTGGGCAGCTTCTCGCAGGCCTACAAGTGGGACACCATGGCCTACACCTTTGTGCAAGGCACTCTGGGCCAGATTGCACAGCCCGTGATGGTGGCTGTCGAGGGCGAGAAAGACCGCGAGCAGCGTGTGATGCGCAAGATGATGCGCTTCACCGCCATGCTCTCGATGCCCGTGATGCTGGGCCTGGCCACGGTGTCGCATGAGTTCATCATCATCGCTTTGGGGGCCAAGTGGGCCCAGAGTGCCGCCATCATGCAGATTTTGTGCCTGGGCGGGGCCTTTGTACCCTTCTACACGGTGTATCAAAATTTGGTCATCAGCCACGGGCGCAGCGACATCTACATGTGGTGCAATGTGCTGCAGCTTGCACTGCAGGTGGGCATCATCCTGAGCTGCTACCGGCTGGGCATCTTGTGGCTGTGTGCCATATACTCGGTCTTCAACATTGCCTGGCTGCTGGTGTGGCACTACTACGCGCGGCGGCTGAGCGGCGTGCGCTACCGCGATGTGCTGGCCGATGTGCTGCCGTTTTTCCTCATCACCGCGAGTGTCATGGCTGTGACCTATGTGGTGACCCTGCCCCTCGGCCACCTGGCGCTGCTGCTGGCTGCCCGCGTGGTGCTGGGTGCCGGGCTCTACCTGGGCACACTCAAGGTGCTCAGGGTGAAAATCTTTGAGGAAGCTCTCGATTTCCTCACAAAGCGAATGAAGAAATGA
Ctrl_MAG_00099	704393	Ctrl_000000169109	1706	3224	r			Membrane protein involved in the export of O-antigen and teichoic acid (RfbX)	COG2244							Cell wall/membrane/envelope biogenesis	M			GTGCTCAAAATCACAACAATGGCTGCAAATTTAAAATCGTTAGCTAAAGACACAGCAATATACGGGCTGAGCAGCATCGCGGCCCGCTTCATCAACTACCTGCTCGTGCCCATCGAGACCTTCTCGTGGACGGCCAGCGGGGGCCAGTATGGCATCATCACCAATGTGTACTCCTATATAGGGTTGCTCATCATCGCGCTCACCTTCGGCATGGAAACCACGTTTTTCCGTTTTGCCAACAAGGAGGGCGAGAATGCCCCTCTGGTCTACTCGACCGTGCTGCGCATGGTGGGCACGGTAGTGGTTGCCTTTGCCGCGCTCGTGATCCTCTTTCTCAAGCCCGTGACCGCCGCCATGGGCTACACCGAGCACCCGTGGTACATAGGCACGATGGCCATATGCGTGGCTATCGACTCGTGGTCGTGCATCCTCTTCGACTACCTGCGCTACCAGCACCGACCCATGAAGTTTGCCTTGCTCAAGATAGCCAACATCATGATCAACGTGATCTCGGTGTGCCTGTTTCTCATCGTGTTTCCCAAGCTCAAGATCAACGCCTTCGGCATCTACGACCAGCACTATGTGCCCGACGTGGGCATCGTGTTCTACATCAACCTGGCGTGCTCAATCGTGACGCTGCTCATGCTCTACAAGGAGGTGCGAGGTGTGCGGGCAGGCTTCGACTGGGGGCTGTGCAAGCGCATGCTCTCCTACACCTGGCCCATGCTCATCCTGGGGCTGGCCGGCCAGCTCAACCAGAGTGCGTCGACCATCCTGTTTCCCTACTTCTACAGCGGCAGCGTGCACGAGGCCCACACGCAGCTGGGCATATACGGCAGCTGCATCAAGATAGCCATGATCATGGTCATCATCACCCAAGCCTTCCGTTTTGCCTACGAGCCCTTTGTGTTCGGCAACAAGAGTGCCGACAAGAAGCAGACCTATGCCCGCGTGATGAAGTACTACATCATCTTCACGCTGCTGGCATTTCTGAGCGTGATAGGCTACATGGACATCCTGCGCTACCTGGTGGGGCCGTCCTACTGGGAGGGGCTCAAGGTGGTGCCCATCGTGATGGCGGCCGAGATCATGTTTGGCGTGTATTTCAACCTGAGCTTCTGGTACAAGCTCACCGACCGCACGATATGGGGTGCCTACTTCTCGGGGCTGGGCTGCCTGGTGCTCATAGCCATCGACATTTTCCTCATCCCCAAGTTCAGCTACATGGCTTGTGCCTGGGCTGGCTTTGCAGCCTACGGCATCAGCATGGTGGCCAGCTACATCTTCGGGCAGAAGTACTACCCCATCAACTATCCCCTCAAGGAGATCTTCTTCTACACCGCCCTGGCCGCAGTGCTCTTTGCCGGCATGGAGGTCGCCCAGTCGCGGCTGGGCTCGGTGCCGTGCCTGCTGGTGAACACCGGCCTCATTGCCATCTATGCCGTTGTCGTGGTCAAGCGGGAGCACATGAGCGGCATGCTGGCCAAGTTGCCCGTGGTGGGGAGGCTGTTCAGGTGA
Ctrl_MAG_00099	838877	Ctrl_000000205416	37015	38452	f			Membrane protein involved in the export of O-antigen and teichoic acid (RfbX)	COG2244							Cell wall/membrane/envelope biogenesis	M			ATGGCAGGCAAGAGCAACATATCGCGCGTGGCCATGAAAGCCATGGGCATCTTCGGCGGGGTGCAAATGGCGGGCATCGTGTGCTCGATTGTGCGCACCAAGCTCGTGGCCCTGTGGATAGGTCCTGTGGGCGTGGGGCTCTTCGGCCTTTTCAACCAGGCACTCGACACCATCAACACAGCTGCCAACCTGGGCACGCGCCAGAGCAGCGTGCGCGACATCTCGCAGGCTGTGGAGCGAGGCGACACCCGGCTCATTGCCAAGATAGTGGCTGTGGTGCGCCGCTGGTCGCTGTGGCTGGGTCTTGGCGGCGCCACGCTCACCATGGCCCTGGCGCCGGTGCTGAGCCGTTGCACCTTCGGCGACGAGCGGCACGTGTGGGGCTTTGTGGCCCTGGCTGCCGCGGTGCTGCTCATGACGGTGGCCAATGGCGAGTATGCCGTGTTTCAAGGTCTGGCCAGGCTCAAGCGGCTGGCCAGTGCCACCCTGTGGGGCACAGTCGCCGGACTAGTCATCTCGATACCGCTATTCTACTACTTGCGCGAGAAGAGCATCGTGCCCAGCATCGTGGCCTATGCCGCCGGCTGCGCCTTCTTTGCCCTGGTCATGCGCGACAGGCGGCATCCCGCACCCGCCAGCATCACCCCCCGCGAGACTGTGGCGCTGGGCAAGGGCTTTGTGAAGCTGGGCATCTTCATGACCCTGGGCAACTTTGTGACCATGCTTGCAGCCTATGTGTTCAATGCCTGGCTCAACACCCACGCCGGCACTCACGAGGTGGGCTTGTACCAGGCAGGCTACACGCTGGTGTACAAGTACACCGGTCTGGTGCTCACAGCCCTGGGCATGGAGTACTACCCTCGCCTGGCGCGCGTGGCATCGAGCAAAATGCGCCTGCGGGCCTTTGTGTCGCAAGAAATCAACATTGCCATGATTGTGATGGCGCCCATTGCCACCCTGTTCATCCTGCTGCGCGGGCCTGTCGTGTGGTTGCTCTATGCCCCCGAGTTCAGTCCCATCGTCACCTTTGCCTCGTGGATAATGATAGGCACCATCTTCAGGGCAGTGTCGTGGAGCATAGCCTTTGTGACCCTGGCCAAGGGTGCCGGCAAGGTGTATCTCGCGACCGAGAGCATCGATGCCGTGACCGGGCTGGTGCTCAACATCGTGTTCTACCGCCAGTGGGGGCTCACGGGGCTGGGACTGTCGTTTGTAGTGTGGTACGTTCTCTACACGATTCTCGTGTGGGTGGTGTACAGGCGCGTGTTTCACCTCACCCTCACGGGCAAGTGCCTCTACAATGTAGTCTGGGCCTTGGTCGCCTCGCTCGCCGTGCTCCTGGCCATGGAGCACGACCTTGTGGCTGTGGCGGCTGGTCTCACGGCGGCAACCGTAGTTGCGGGTGTGTTCATGGCCAAGAAGGCGCTGCGGCTGTAG
Ctrl_MAG_00099	943401	Ctrl_000000234349	29076	30630	r			Membrane protein involved in the export of O-antigen and teichoic acid (RfbX)	COG2244							Cell wall/membrane/envelope biogenesis	M			ATGCCCGAGAACAATAGCTTGGCAAATAAGCGCATAGCAAAGAATACGGTTCTTCTCTACATGAGAATGCTGTTGTTGCTTGCTATCAGTTTATATACCTCAAGGATAGTTCTAAACACCCTGGGCGTCACCGATTATGGCATCTACAATGTCGTGGGCGGTGTGATTACCATTCTGGGCTTTGTCACGGGCTCTCTGGGCGGAGCTACATCGCGATACATTACAACCGCCTTGGGCAAGGGCAATAAGCACGCGCTCCTGAAACTGTTCAGCAGCATCCTGTTCATTCATTATTTCGCTGGAGCCATTATTTTTGTGTTGAGCGAAACCGTCGGGTTGTGGTTTGTTCTCACGCAATTGAATATTCCCAATGGCAGGATGCCGGCTGCAATGTGGGTCTACCAGCTCTCGATACTGGCTGCCATTGTCAACATGATAAGCATTCCATACAATGCTGTGATCATAGCGCATGAAAAGATGTCGGCTTTTGCCTACATCAGCCTTCTCGATGCCATGTTGAAGCTGTTGATTGCTTTCTTGCTACAGATCAGTCCCACCGACAAGCTTATTTTGTATTCGGTCCTGATACTGCTGGTGCAGCTTTTAGACAGGCTCCTCTATTATTTTTATTGCCAAAAGCACTTTGAGGAAACAAGGACTAAGGCAAAGTACAACAAAGAATTGTTTAGAGAAATATCGGCCTATGCAGGTTGGACAATCACCGGGGAATTGTCGGTTGTGGGCTACACCCAGGGATTGAATGTGCTGCTCAACATCTTCTTCAACCCCGCCGTGAATGCAGCAAGAGGCATTGCGGTGCAAATTCAGGGTATATGCAGCCAGTTCAGTACCAACTTTGAAATGGCGCTCAACCCACAGATAACTAAAAACTATGCTCAAGGCAACTTGGAGCGCATGCATCATCTCATCATTCATGGCTCAAAGTTTTCCTATTACATATTCTTTTTTATCCTTTTGCCATTGACGCTCGAGGCGCCGTTTGTATTAAAAATATGGTTAGGAGAGGTGCCGCCCTATTCTGTCATTTTTCTACGGCTCACGCTTGTCATCGGCATCCTTTTTACGCTCAAGAATTTCATCATTGTAGCAGTACATGCAACCGGAACGATAAAACGGTTTCAAATCATTGAAACTTCTATGCTCCTCTCGATTGTCCCAATTGCCTACATTGGACTTAAATATTTTCATTTTGCTCCCGAGAGCGTATTTATTGTTCATATAGCTGTAGAGATTGTCACGCAACTGGTCAGACTGATGATCGTTTTGCCCATGATTGGCATGTCGATGCTGGTCTACATGAAAAAAGTGGTGTTGCCGCTTGTCGTGGTAACGATAATTGCGCCAGTGTTGCCCACTGTGCTCTACATGTATTTAGGCAATGCCGTGGTCAATTTCTTCGTCGTGTGCCTCGCAGCTGTAGTATCCTCGTGCTTGACGATATATTACATAGGTTGCACAGGGCAGGAACGCAGTTTCATCAATGCTCAACTGGCGAGTGTAGCAAGTAAATTCAATATCTCGTTTAAGAAATAA
Ctrl_MAG_00110	30055	Ctrl_000000006516	2	950	f			Membrane protein involved in the export of O-antigen and teichoic acid (RfbX)	COG2244							Cell wall/membrane/envelope biogenesis	M			ATGTGGGGCACTATTTTCGGTTTGGTGCTGAGTGTGCCCATGTTCTATTATCTTGGCGAAGACAGCGTGGTGCCATCGATTATCGCCTACGCCGCCGGCTGTCTGATTTTCGCATGGATTTTCCGTGACAAAGACCACGCCGCTGCCCCACTCACCCACCGGCAGACTTTCGCCATAGGAAAAGACTTCGTGAAACTGGGCATCTACATGACCGCGGGGCTTTTCATCACCACGCTCATGGGCTATGTGTTTAATGCGTGGCTCAACAATGTGGCTGGCACGGCTGAGGTGGGCTATTATCAGGCTGGCTACACGCTTGTGAACAAATACACCGGACTGGTGCTCACCGCCCTCGGCATAGAGTATTATCCACGCTTAGCACGAGTGGCTACGAGCCGACTTCGCCTCACCGCCTTTGTGTCGCAGGAACTCAAGGTGTCGATGCTGGTGATGGCTCCCATTGTGGCGCTGTTCATCCTCCTGCGTAGCACTATTGTGTGGATTCTGTATGCGCCCAGTTTCGATGTGATTTACTCGCTCATCTCATGGGGCATGATTGGCATTGTGTGGCGCACGCTGTCGTGGTGCATGGCATTTGTGATTCTGGCAAAGGGCGACGGCAAGATGTTCCTCATCACCGAAGCTGTGAGCGATGTCATCGGCTTCGGGCTGAATGTGTGGTTCTACCAGTTGTGGGGACTCACAGGACTTGGCATCTCATTCATGGTGTGGTATATCATCTACACCGCTATGATATATGTGGTGTATCGCTGGCACTATGGTTTGCAACTCACTCCGTCGAGCCTGCTCACCACCATTTTCGCCCTTTGCGGCGCTTCGGCTGTGATGATGGCTATGCAGTATAATCTGACCGCTGTGGCGGTGGCTGTGACCGTGGTGGTGACGCTTGTGAGCGCAGTGCTGATAAAGCGCCAATGGACACGATAA
Ctrl_MAG_00110	33692	Ctrl_000000007371	539	1166	f			Membrane protein involved in the export of O-antigen and teichoic acid (RfbX)	COG2244							Cell wall/membrane/envelope biogenesis	M			ATGGCAGAGCGTAATTCTATCTCTCGCATGGCAATGAAGGCGATGGGCATCTTCGGAGGTGTCCAGATGATAGGCATTATCTGCTCTATCGTGCGCACCAAGCTCGTGGCTCTGTGGATTGGTCCGGTGGGCGTGGGGCTTTTTGGACTGTTTAACCAGGCTCTCGACATGCTCAACACCGCCACCAATCTCGGTATTCGCCAAAGCAGCGTGCGCGACATTTCGCAAGCCCATGAAAATCCCGCCGAGCAAGGGCATATTTCGCGCGTCATCACAGCCGTGCGGCGATGGTCGCTGTGGCTGGGCATGGCAGGGGTGGTTTTCACCATCGCCATGTCGCCGCTGTTGAGCGAATGGACCTTTGGCAATTCCGACCACATTTGGGGCTTCGTGGCGCTGTCGGTAGCATTGCTGTTTGTGGCGCTGACCAATGGCGAACATGCCGTGCTGCAAGGTTTGGCAAAACTCAAACGCCTTGCCAACGCCTCCATGTGGGGCACTATTTTCGGTTTGGTGCTGAGTGTGCCCATGTTCTATTATCTTGGCGAAGACAGCGTGGTGCCATCGATTATCGCCTACGCCGCCGGCTGTCTGATTTTCGCATGGATTTTCCGTGACAAAGACCAC
Ctrl_MAG_00110	238346	Ctrl_000000053508	1	487	f			Membrane protein involved in the export of O-antigen and teichoic acid (RfbX)	COG2244							Cell wall/membrane/envelope biogenesis	M			TACAGCTGGATAGTCGACACCAACTACCAGAGCAGTCTGCCCTACATTTTCCCACTGGCGATTTCCACCTCCATTTTTGCGATTTCCGCCTACTTCGACATGGGCTACCAGTGCGCGAAAGACACCAAGCGCACCCTGCCTGCCATCATTCTCAGCGCAGTGGTGAATGTGGCACTCAATTTCCTGCTCGTCAGCCCATTCGGCGTTTACGGTGTGATTGTCACCCTCATCATCACCTACTTGGTGCTCATCACCTACCGCTGGATCGACACCAAACGCTATTTCAAACTCACACTAAACCGAGGCATCATCATGCCCATAGTTATTGCATTGGCCACCGCAGTGCCCTTCTACCTCAGCACAGCCATTTGGCAAGACGCGCTCTCCATGGTAGTGGCAATAGGCTTGATGATGTATTTCTGCCCAAAGCGAATCAGAAAAGACGTTTTTGGCAAAATCTACGCAAAATTACATGCATCGGCATAA
Ctrl_MAG_00110	267336	Ctrl_000000060308	6007	7396	f			Membrane protein involved in the export of O-antigen and teichoic acid (RfbX)	COG2244					teichuronic acid exporter	K16694	Cell wall/membrane/envelope biogenesis	M			ATGAACAATGGCACCATGCAGGTGCTGAATTTGCTCATCGGCATCTTCTTGGGACGCTTGCTCACGCCGGGCGAATACGGCTTGGTGGGCGTGCTCACCATTTTCACGCTCATTGCCGGAAATTTGCAGAGCAGCGGCTTCACACAGGGGCTTATCAACCTGAAAAACCCTACGGCGCGCGACTATAATTCGGTGTTTTGGTTCAACGTGATTGCCAGTTTCATCATTTATGGCGTGCTATTCTGCTGTGCGCCACTCATCGCCGACTTCTTCCACCAGCCAGCCTTGGTCGATTTGTCAAGGTTTGTGTTTTTGGGATTTGTGATTTCCTCGTTTGGCATTGCCCACGCCGCATATATGAACAAAAACTTGATGAACCGCCAACAGGCGTTTATCAGTTGTTTGGCGCTGGCTGTGTCGGGCGTTTCGGGCATCACGCTGGCATTCAACGGCTACTCCTATTGGAGTTTGGCATGGCAGCAAATTATCTACATCACCGTGCTCAACATCGGCAGATACGCCGTGGTTGACTGGCGCCCGATGCTCAAAATCGACTTCGGACCGGTAAGGCAAATGTTCAGTTTCAGCGTGAAAATCCTGATGACCAACATCATCAACACGCTCAGCAGCAATATCCTCACCTTCATTTTTGGCCGCTACTTCCCCATGAAGCAGGTGGGCAACTTCACACAAGCCTACAAGTGGAACACGATGGCAAACTCCTTCGTTGCCAACACGCTGTGGCAGGTGGTGCAAACCGTGCTCGTGGCGGCTGGCGATGAGCGAGAGCGCCGATGCCGTGTGTATAGGAAGATGATGCGCTTCACCGCCTTCATGTCGTTTCCGCTGATGTTCGGCCTCGCACTGGTGGCAGAGGAATTCATTCTGTGCACCATCGGCGACGAATGGGTGGGCAGCATACCGCTGTTGCGCATCTTGTGCGTGGCGGGCGCATTCGTGCCGTTCTACACCATGTATCAGAATTTGGCAATCAGCAGTGGCCGCAGCGACCTCTACCTTTGGTGCAATGTGGCGCAGATTGTGCTGCAAGTGGCAGTGATTTTCGCCTTTAAATCGATGGGACTCTCCGTGATGGTCATTGCCTATTCCGCATTCATCGTCTTGTGGCTACTGGCGTGGCAAGTGGTGGCAAAACGCCTCATCGGCCTGCGCCTCGTCCACACCCTGCTCGACGTGATGCCCTTCATGCTCATCTCGGCAGGCGTGATGGCTGCCACCTACTTCTGCACCTTCTGGATATCCAGCCACCCCATCATCCTCGTGGCGCGCATCGCCATCGCCGCTCCCCTCTACATCGCCGCCACCAAACTCCTCCACCCCGAAATCCTAACCGAAACCCTCGCCTACCTCCACCCCCACCAAAAATAA
Ctrl_MAG_00110	297957	Ctrl_000000067540	1334	2828	f			Membrane protein involved in the export of O-antigen and teichoic acid (RfbX)	COG2244							Cell wall/membrane/envelope biogenesis	M			GTGGCTACTAATTTAAAATCTCTTGCAAAAGACACTGCGATATACGGTGTGAGCAGCATTTTTGGGCGTTTCCTCAATTATCTGCTCGTGCCACTCTACACCGCCACACTCTCTGCCGCCTCTGGTGGCTATGGCGTGATCACCAACCTCTACGCATGGACTGCGCTGCTGCTGGTGATTCTCACCTATGGTATGGAAACCACATTCTTCCGCTTCGCCAACAAAGCCGACGAGGATGCCGAAAAGGTGTATAGCACCACGCTGGTATCGGTGGGGGCCACGGCACTGATGTTTGTGGCAGCCGTTGTGGGCTTCCTGCCCGGCATATCATCAGCCCTCGGCTATGCCGACCATCAGTCGTGGGTGGTGTCGATGGCTATTATCGTGGCACTCGACGCGTTCCAAGCCATACCGTTTGCCTATCTCCGCTATAAAAAGCAGCCTATCAAGTTCGCAGGGCTGAAATTGGCGTTTATTTTTATCAATATTCTGCTCAATCTGCTCTATTTCCTGATATTGCCAGCCATGAAGTGCAACCTTTTCGGTATCTACGACGACCACTTCACGCTCAATGTGGGCTATGTGTTCTACATCAACCTCGTGACCACAGGCGCCATCACTTTCCTCTTCTGGAAAGAACTGCTCTGCATCAAGTGGCGCTTCGACTGGGCATTGCTCAAGCGCATGTTGGGCTACAGTTGGCCAATCTTAGTTCTCGGCATCGCCGGTATTCTCAACCAAGCCGCCGACAAGATTTTGTTCCCCATCATTTACGAGGCTGCCGACCAGCAGAAGCAACTGGGCATCTACGGCGCGGCTGTGAAGGTGGCAATGATTATGGCACTGATCACTCAAGCGTTCCGCTACGCCTACGAGCCGTTTGTGTTTGGCAAGAGCAAGGACAAGGACAACAAAGACACCTACGCCAAGGCGATGAAATACTTCATCATGTTCACCCTTTTCGCATTCCTGGCAGTGATTGCCGGCATCGACGTGCTCAAGCACATCATCGCCCCCGACTACTGGGAGGGCTTGAAGGTGGTGCCTATCGTGATGGCGGCAGAAATCATGATGGGTGTGTATTTCAACCTCTCATTCTGGTATAAACTCATCGACAAAACCATCTGGGGCGCAGTGTTCTCGTTTGTGGGTTGCGCTGTGCTTTTCGCAATCAACTTCATCTTCGTGCCCAAGTATGGCTATATGGCTTGCGCGTGGGGCGGATTCGCCGGCTATGGCACCGCCATGGTGATTAGTTACTTCGTGGGGCAGAAGCATTACCCGATTGCCTACCCGATGAAAGACATCGGCATCTACACCGGCCTCGCCGCCATGCTGTTTGTGGCTATGCTGTGGCATCCGTTCGGCACCGCCGTGCTCGACACGGTGTATCGCTGCGTGCTGATGATGGTGTTCTTCGTGGTAATGTTCCGCCGCGAGCACATGGGCGAAATGTTCCAGAAGTTGCCTGTAGTGGGCAGATTCTTCCGATAA
Ctrl_MAG_00110	481640	Ctrl_000000111760	8990	10043	f			Membrane protein involved in the export of O-antigen and teichoic acid (RfbX)	COG2244							Cell wall/membrane/envelope biogenesis	M			ATGATGAAGGACATGGGCATTTATGCGATTGGTAATCTTGGCTCAAAGATTATCACTTTCCTCATGGTACCTCTCTACACCTATTATGTGGAAAACACCGCCGACTTCGGCTATTACGACATCTGCCTCACCGCCGTGTTTTTGCTGATGCCGTTCGTCACGCTCCAACTTCGCGACGGCGCATTCCGCTTCCTGCTCGACTCGCCCAACGAGGAAAACCGCAAGGAAGTGGTGACCATGACCTACAAAACACTCGGTGCCACCATCTTACTATCAACCATCATCACATTGGGCATCGCCTCGTTTTTCCAAGTGCGCTACCTTTGGTATGTGTTGGCGTTGCTCGTGGCCATGTCGATTCAGGAGGTGGTGTCGCAGGTGTTCCGCGGACTGGGCAACAACAAGGCGTTTATCACCGTGGGCATACTCTCGGCATTCTTTATCGGGCTGTTCAGCCTTGTGTTTGTGGTGTGGCTGGGCATGGGCATCGAGGGCGTGTTTATCGCCAATATCCTTGCCCGATTTGCGGCTGTGGGCGCAGTGGAACTGAAACTCCGCACCCTGCAGCGCTTCTTCTTCGTGAAAATCAGCGTGGGCAAAACGGCTCGCGAGATTCTGAAATACACCCTCCCGCTGCTCCCTGGCTCCATCTGCTGGTGGCTCACCGGCAGTAGCGACCGATGGTTTATCCAGCATTATTTAGGACTTGAGGTCAACGGCGTGTATGCCGTGGCTATCCGCTTTGTGAGCATACTCCAAACCTTGGCATTCATCTTCTACCAGGCATGGCAGGAAACCGCCATTCTCCAATACCAGAGCCCCGACCGCAACCGCTTTTTCTCGCAGGTGCTCAACAACTACATCTTCATCGTGTGCGTGCTGCTGGTAGGCTTCTGCTTCTCGCTGAAGATGTGCTACAGCTGGATAGTCGACACCAACTACCAGAGCAGTCTGCCCTACATTTTCCCACTGGCGATTTCCACCTCCATTTTTGCGATTTCCGCCTACTTCGACATGGGCTACCAGTGCGCGAAAGACACCAAGCGCACCCTG
Ctrl_MAG_00110	524494	Ctrl_000000122295	4301	5732	f			Membrane protein involved in the export of O-antigen and teichoic acid (RfbX)	COG2244							Cell wall/membrane/envelope biogenesis	M			ATGCAGCAATCCGACACAAATAAGAGTAGAAAATCGAAATTCCTGAAGGACTTCGGAATTTACACGATTGGCGTGTTTGGAACGAGAGTTATCACGTTTCTCATGATTCCACTCTACACTTATTTTGTGGAGAATCCAAGCAATTATGGCGTGTGGGATTTGTGCCTGCAAGCCACTATTTTTTTACTCCCTCTTTCCACTCTGCAAATGCGTGAGGCTGCATTCCGTTTTTTGTACGACGAGGACGTGAATGCTCAAAAAACAAAAATAATATCTTTCATATTTAGAACTTTAATTTCAAACTTGGTGATAATTGCGTTGTCAGTAGCCGCATTATCTATTGTTTGGGATTTCAAATATCTGTGGCTGACCTTCCTGCTGCTTTTCTCATCATCGTTTCACGATGTGATGTGTCAGGTTTCGCGAGGCTTAAAGAGGAATGATATATATGTGTCATGCAACATTCTGAATGCTTTTCTTGTGGCATTGCTGAGCGTTCTGTTTGTGGCATTGCTAAAGATGGATGTAGAGGGCATATTTTGGGCAAACATCATTTCTCGTTTATGTATATGCGTGTATCTCCAGTTCCGACTTCATATTCTATCTCGATATGTGAAAATCAGCGTTAATTGTAGAGAAATTGGCAAGGAGATTATCAAATACTCATTACCGTTAATCCCGACGTCAATGTGCTGGCTGGTTACAACAGTATCTGATCGTTTTTTCATCAGGATTTTCGTGTCAGATGAAATGAATGGCATATATGCGGCAGCCATTCGCTACACAATGATTCTCCACTCATTGGCACTTGTGTTTTATCAAACTTGGCAAGAAACAGCCATTCGCCAATACAACACTCCCGATAAAAACCAGTTTTTCAGCAAGGTTTTTAACTTCTATTTCTATGGCTTAGGAGTATTGCTTATCATATATTCCTACACCCTTAAATTTTGTTACACATGGTTGGTTGGACCAAATTATCAAGAAGGTGCGAACTATTTGTTTATAATGGGCTTTGTGTTCTTGCTTGGCGCAATGTCATCGTCATTCTTTGATTTGGGTTATCAGTGTGCAAAAGATACAAAAAGAGCTATTCCTGCCATTATATTAGTGGCTATCATCAATGTTGCATCAAACCTTGCTATTACACCACTACTCGGCGTGCATGGCGTGATTATTTCTAATTTTATCTCATATTTGGTTCTTGGTATATATAGATTTATCGACACTAAACGATATTTCAAAATCTCTATATCGGCAAACACTTTCGCCATGATGCTTATGCTGGTATTAGGCACAGCCTTATACTCATTTGATGTTGCAAATATGGCACATTTTATAGTTTTTGCAATTCTGGTTATTATATCAATATGCATTGCACCAAAAGAGCTCAAATATATGGTGATAAACAAATTGAATAAACGAAATTAA
Ctrl_MAG_00115	271561	Ctrl_000000061310	4131	5700	f			Membrane protein involved in the export of O-antigen and teichoic acid (RfbX)	COG2244							Cell wall/membrane/envelope biogenesis	M			ATGAAACAAGAGCAACCGATATTGGAGTCGCAAATTGATGTTGTAGATTCTCCTTCGGTATCAGCTAATGCTCAATATGCTGATACGGGTGAAAAGGCATACGATCATGTTCTGAAATATACTGGACTCTTTGGTGGAGTGCAGGGTATTACTGTGTTCCTATCGATTATTCGCAACAAGGTGGTAGCCGTTTTGTTGGGTAGTGTCGGCTTGGCATTGATTGACATTTATAATCATGCAATGGGCCTCTTGGGCAATGCTACGCAGTTTGGCATTCCGCTAACAGCTGTTCGTCACTTATCGGAACTCTACGAACAAGGTGATCAACAAAAGTTACGCCATTATGTTTGCGTGATCCGAAGTTGGAGCTTGCTGACAGCTTTACTGGGGTTTGTGGTGTGTTTGATTGCATCGCCATTAGTGAGCCAATTGTCTTTTCACAATTATGATTACATCATTCAGTTTATCTGTCTATCTCCTCTGGTTGCCATGTTGGCCATTTCGGGTGTTGAGATAGCTATTTTAAAAGCTACCCGGCATCTCAAACAGTTGGCTTTATCAACCTTGATAGGCGCTGTTTCAACTTTAGTGGTTACAATTCCTTTTTATTTTTTCTTTGGTTTACAAGGAATTATTCCTGCTTTGGTCATTAGTACATTATTTTCTATGCTGATCAACCTAAATTTCTCTTTGAGGTTGTTTCGTTGGCAGTCACGTCCTTTTTCACGCAGTACGTTGAGTCAAGGTCTTGATATGATTCGTTTGGGCGTGTCATATATCATGGCCGGTATTGTGTCGGCAGCAGCAGAAATGTTGGTGCGTTCCTATATTGTCAATCAGGGATCTCTGGCAGAAGAAGGACTGTATTGCGCTGGCTTTATTCTTACAGTTTCATATGCCCGGTTTGTGTTTGTCAGTATGGATGCCGACTATTTTCCTCGCCTTTCAGCCATTTGTCATGATGGTGTGAAGATGAATCTCACGATTAATCGGCAGTTGGAAGTCTGTGTGTTGCTGATTGCTCCCTTTTTGATGCTATTTGTGTTGTTCTTGCCATTTATCGTTCATCTTTTATTCTCTGAAAAATTTGTAGCAGCAGTACCGATGACTATATGTGCTGTGTTTTATATGTTTTTTAAGGCTATTACGACGCCCATCGCATATGTGCCGCTTGCTCGAGCCGATTCGTTGCTCTATTTTATGATGGAATTGATTTATTATGTAGTATTTTCAATTCTTGTTATGATTGGATATCGCTTTTGGGGCCTTTTAGGAAGTGGCGTTGCTCTTTCGTTGTCGAACTTATTTGATTTACTGCTTATTTTTCTTACTTATCATTACCGCTATGATTTCCGATTCTCCCTACGTGCACTGATGCTGATAGGTTTGCAGGGTGTATTGCTCCTTATAACGGTGCTTGTGGCATTACAAGGAGATGAGTATTTGAAGTATGGTATAGGATTAGTGGCAGCACTGATTTCAATAGCAGTATCTTTAAGAATACTCTATCGCGAAACGTCCTTGTTGACCGTTGTAGGCAGGTATTTCAAAAAAACGCGCAGACCTTAA
Ctrl_MAG_00115	1142862	Ctrl_000000293001	144	1611	r			Membrane protein involved in the export of O-antigen and teichoic acid (RfbX)	COG2244							Cell wall/membrane/envelope biogenesis	M			ATGGCCAATTTGAAATCCTTGGCAAAAGAAACTGCCATTTACGGACTCAGCAGCATTGTAGGAAGATTCCTCAACTATCTGCTCGTGCCCCACTATACTGCTAAAATCTCCGCTGCCAGCGGCGGATATGGCATCATCACAAACATCTACTCTTATGTGGCACTCCTATTGGTCATTCTGACCTTTGGAATGGAAACCACCTTTTTTAGATATGTCAACAAGGAGAATAGCAACCCCAACAAAGTTTACTCTACCACCCTGATAGCTGTGGGCAGCGTTGGACTCATCTTTGTTGGAATGGTTCTCTGCCTGCTCAACCCTATTTCCGAATGGATGAACTATGGCAACACGCCCCAATATGTAGCCGTCATGGCAGTTTGCGTGGCCATTGACGCTTTTCAGTGCATCCCCTTCGCCTATTTGCGTTACCAAAAACGGGCCATCAAGTTTGCAGCCATCAAAATGGCATTTATCCTGTCTAACATCCTGCTCAATCTCGCCTACTTTGTTCTCCTACCATGGATTAACCCCAACGCAGGAGCACCTGATGTGGGATTTGTGTTCTACATCAATCTATTCTGCACCGCGTTGACAACCCTTTTGTTTTGGAAAGAACTCACAGGTATTCAATGGACCTTTGATAAGGATTTGTTCAAGCGAATGCTCAGCTACGCATGGCCTATTTTGGTATTGGGAATAGCCGGAATCCTCAATCAAACCGCCGATAAAATACTTTTCCCATATCTTTACCCCGACGGAAATGCTTCTGAGCAGTTGGGCATCTATGGCGCAGCCAGCAAAATTGCCATGATCATGGTGATGATCACCCAAGCCTTCCGATATGCCTACGAACCATTTGTTTTTGGAAAAGCCAAAGACAAAGATAACCGTACTACGTATGCTGCAGCGATGAAATATTTCATCATCTTTACCCTACTGGCCTATTTAGTAGTTGTGGGATATCTGGATATCATCAAACACATTATTGGAAGGGACTATTGGTCGGGACTGAAAGTAGTACCTATTGTGATGGCAGCAGAAATCATGATGGGCATCTATTTCAACCTTTCATTTTGGTACAAATTGATTGATAAAACCATTTGGGGAGCTTGGTTTTCAGGCATCGGATGCTTCGTCCTCATTTTGATCAACGTTATTTTTGTTCCACGAATGGGTTATATGGCATGTGCTTGGGCGGGGGTAGCCGGATATGGCACGGCCATGGTACTTTCTTACGTGATAGGACAGAAAAAATATCCCATCAATTATCCTATTAAGTGCATATCAGCCTATTTGGGCATTGCCGCACTCTTCACCGCCATCATGTTGTGGTTGCCTGGGAAACTTTCAGACGGACTGCGACTCTGCACCAACACTTTACTGATTCTGCTTTTCATTGGTCACATCGTGTACCACGACTTCCCACTTGGTCAACTCCCTATTATTGGCAAATTTTTCCGGAAATAA
Ctrl_MAG_00115	1173191	Ctrl_000000302150	1	394	r			Membrane protein involved in the export of O-antigen and teichoic acid (RfbX)	COG2244							Cell wall/membrane/envelope biogenesis	M			ATGAATACAATAACGCAGAACAATAAACGCCTTGTAAAGAATACGCTAATGCTTTATATGCGTACAATCATCGTCATGATTGTTACGTTGTATATGAGTAGGCTTATATTGGATGTATTAGGCGTAGAAGATTATGGTATCTACAACGTTGTTGGAGGTGCCATATTGATGTTTCATGTTCTTAGTGGTGCTTTATCATCAGCTATTAGTAGGTTTATTACATTTGAGTTGGGAAAAGGAGATAAGAATAGATTAAAGTCGGTTTTTTCAACGAGCTTAATCATTCAACTCTCTTTGTCTGTTTTTGTTTTGATTGTAGGAGAATCCCTTGGTTGGTGGTTTTTATCAGGAACACTGGATATTCCAATTGATAGGCTCGCTGCTGCTTATTGG
Ctrl_MAG_00180	67732	Ctrl_000000014908	7218	8727	r			Membrane protein involved in the export of O-antigen and teichoic acid (RfbX)	COG2244							Cell wall/membrane/envelope biogenesis	M			GTGAATCAGATACGGGCGGGCGCCGTGCTGTCCTATGTATCCATGGCGCTGAGCACCATTATCTCGCTGGTATACACGCCCATCATGCTGGAACGTCTGGGCGACAGTGAGTTCGGCGTCTATCAGGCCGTCCTGCCCATCATCTCCTATCTGAATCTGCTGAGCTTCGGACTGGGCAGCGCCTATGTCCGGTACTATTCCCGCTTCCGCGCCACCGGCGATAAAAAGGGCTGCGCCAAGCTCAACGGTATGTTCCTCATCACCTATCTGGTGCTGGGCGCGGCGGTGCTGGTCATCGGCTTCGGCCTGTCCTACTGCGATGTGATCTTCGGCAAAAAGCTGACGGCGGAGGAGATCGCGCTGGCGGAAAAGCTGCTGCGGATCATGACGGTCAACGCCGCCCTGACCTTCCCCATCAGCGTCTTCGAGTCCCACGTCACCATCAACGAGCGGTATCTGTTCCAGAAGATCGTGGCCATGGGCAAGCAGGTGCTCAACCCCCTGATCATGATCCCCTTGCTCATCATCGGCTACCGCTCCGTGACGCTGACCATCGTCTCCCTGATCTTTACCATCCTCAGCGGCATCCTGAATATCGGCTACTGCCTGACAAAGCTGCGGATGCCCTTCTCCTTCCGCCGCTACGACTTCGGTCTGCTGCGGGAGATGTTCAGCTTCACGCTGTATGTCTTTATCAGCATCGTGGTGGACAACTTCAACTGGGCCATCGACCGGCAGCTGCTCACATGGTTTCAGGGCTCCACCTCCGTCACCGTGTACAGTATTGCCGCCCAGCTCAACACGTTCTATCTGGCCTTCGGCAACGCCATCTCCAATGTGATGACGCCCCGCGTCCACCGTCTGGTGGCGGAAAATGCCCCCATGCGCACGCTGGACGCCCTGTTCACCCGGGTGGGCCGCCTCCAGTTCATCCTGCTGGGCGGTATCCTGCTGGGCTTCGTGGCCATCGGGCAGTCCTTCGTGGTGCTGTGGGGCGGCGATGAGAAGTTCGCCGTGGACTACTGGGTGGCGCTGCTGCTGTTCTTCTCCTGCCTGTGGACCAACGTCCAGACGGTGGGCATCGAGATCCAGCGCGCCAAGAATATGCACAAGTTCCGCTCGCTGGTCTATCTGGGCGTGGCGCTGGGCAACGCCGCCATCTCCGTCCCCCTGTGTATCAAGTGGGAGGGGCTGGGCGCCGCCATCGGCACCGCCATCGCCACGCTGATCGGCAACGTGATCCTGATGAACTGGTACTACTACCGCCGGATCGGGCTGAACATCCCCGGCTTCTGGCGGCACATTTTCCACCTGATGCCGGCCATGCTGCTGCCCGCCGTCACGGCGGTGCTGCTGGCGCTGAAGGTACACCCCACCACCTATTGGCAGCTCATTCCGCCGGGTCTTATCTTCGTGGCGGTCTACGCCGTCTGTATGTGGCTGTTCGGCCTGAACCGCTACGAGCGCGGTCTTGTCACCGCACCGCTGCACCGCATTTTCCACCACTGA
Ctrl_MAG_00029	185097	Ctrl_000000040983	11042	11915	r			Membrane protein RarD, contains two EamA domains, drug/metabolite transporter family (RarD) (PUBMED:26335199)	COG2962					S-adenosylmethionine uptake transporter	K15270	General function prediction only	R			ATGGATAAAATAGGAAGTAGAAGCAAGGGGATAATTTTAATTATAATTTCTGCCTTTGGCTTTGCCATGATGTCTGCTTTTGTAAAATTAGCTGGTGATCTACCGTCATTTCAGAAAACGTTTTTTAGAAACTTGGTTTCTTGCTTTGTAGCAATGTTTTTTATCATAAAGCATAAGCAGAGCTTCTTTGGCAAAAGAGAAAACCAGAAAATATTAATAACAAGATCAGCCTTTGGAACTTTAGGTATAATATTTAATTTTTATGCCATTGATAAACTTGTATTATCAGATGCAAATATGCTCAATAAGCTAAGCCCATTCCTTGTTATTATTTTTTCAGCATTATTTTTAAAGGAAAAAATTAATTTAAGACAATTAATTTCCATAATCATTGCCTTTATAGGAGCCCTATTTATCATTAGGCCTGAATTTAATATGGCAGTAATGCCAGCTATAGTGGGAGTATTAGGAGCAGTATGTGCAGCAGCAGCTTATACATGCTTAAGATTTCTTGGAGGAAAGGAAAAACATTATACCATTGTTTTTTATTTTTCAACCTTTTCTTTAATAGTAATAGCACCATTTATGATTGCTGTATATAAGCCTATGAGTTTTATGCAGTTTGTTTATTTAATATTTGCTGGAATATTTGCCACTGTAGGGCAGTTTGGAATCACTTTAGCATATAAATATGCACCATCAAAAGAAATTTCAATTTTCGATTACTCCAATATAATTTTCTCAGCTATAATAAGCTTTGTAATATTTGGAGTTTTACCAGATTATATGAGTATAATAGGATACGTAATAATCTTTGGGGCATCCTTATATATGTATTTATATAATAGAAAATTAGATAAGGAAAAAGCATAG
Ctrl_MAG_00180	545165	Ctrl_000000127450	5563	6466	f			Membrane protein RarD, contains two EamA domains, drug/metabolite transporter family (RarD) (PUBMED:26335199)	COG2962					chloramphenicol-sensitive protein RarD	K05786	General function prediction only	R			ATGCAGACTGTTGATTATCGCAAGGGCCTTTCAGCCATGTTGGTATGCTTTTCCCTCTGGGGCTTTCAGCCGCTGTACTGGTTTATGTACAACAGCCTCTGCGGCCAGACCGACACCTTTTTCCTCATGGCCAGCCGCATCGTCTGGGCGGCGGTATGCTGTCTGTGCATTCTGAAGGCGCAGGGCAAGCTGCCTGCGCTGTGGGCGGTGTTCCGAGACAGGCAAATTCTCAAGCGGGAGATCCCTGCGTCGCTGCTGCTGTTCGGCGACTGGCTGGTGTACCTGTGGGCCGTCCAGAACGGCCGGGTGCTGGAATGCAGTCTGGGATACTACATCCAGCCGCTGGTGGTGTTCGCGCTGGGCGCCATCGTCTTTAAGGAAAAAATGAACTGGCGGCACTTCGTCATCCTCGCCATCGTGGCGGCGGGCATCGTCCTCAGCACCTCCGGCTTCGGCGGCGTACCCTACGTCACCATTTCGCTGGCATTGATGTTTGCGGTGTATGCCACCATCAAAAAGAGCCTGACCATCGATTCCATCGTGTCCACCACGGCAGAGATCCTGATGATGGTGCCGGCGGCACTGCTGTTCGTTCTGCTCTTCCGCATGGGGGACGACGGCATGGGCAGCATGACGCTTCTCAAGCAGCTTCTGATGATCGGCGGCGGTGTTGTCACAGGGCTTCCCATGGTGTTTTACGCCATTGGCGTGCGGCATCTGCCGCTGATGACCACCGGTATCTGCCATTATATCAGCCCGTCGCTGGCCATCGTCTGCGGCGCCATGATGGGGGAGAGCCTGACCCATGAAAAGCTGGTGAGTTTTCTCTTTATCTGGGCGGGCGTCATCCTGTATGTGCTGAACACCGTCTATGAAGAAAAGCGAAAAAAGTCCGCAGCATGA
Ctrl_MAG_00004	1267811	Ctrl_000000330031	21471	24417	f			Membrane protein TolA involved in colicin uptake (TolA) (PDB:1S62)	COG3064							Cell wall/membrane/envelope biogenesis	M			ATGCAGCCGGAGGGAAAAAAGACTCTTTACGGCGTCGCGACACTGTGGCTCACTGTTGTCGCGGCGGTTTTTGTGTGTGTACTGGCAGCCTGTTCCACCAAGAAGAACACGGCCATGAGCCGTCAGTGGCAGGCCTTCAACACGCGCTATAATGTGTATTTCAACGGTTCGGAACATTATAACGAAACGCTGAAGCAGATGGAGGAGGAGTATCAGGACGATTACACCCGTCGTCTGCTCATGCACCCCGCCGAGGCCAAGAGCGACGAGAAGATGCCTCAGCCCACCGGCAATTTCGACCGCACCATAGAGAAGATGCAGAAGGCCATTCAGCTGCACAGCATCAAGAAGAAACCGCGCAAGAAATCGTCGTCGGCCAAGGAGAAGGCTTTCCGCGCCCGCGAGGAGTTCAACCCGTTTCTGCACAATGCCTGGCTGATGATGGGCAGAGCGCAGTATTACAACGGCGACTTCCTTGGGGCGGCGGCCACGTTCTTCTACATCTCGCGCCACTTCAAATGGCTGCCTGAGGTGGTTACGGAGGCGCAGCTGTGGCAGGCAATATCCTATTGCGCGCTCGACTGGACCTACGAGGCGGAGAATCTCCTGGTGCACGTCAAGGAGAAACAGCTCACCACGCCGAAGCTGCGGCATCTGTATGACTTTGCGGAGGCCGACTACAATGTGCGCGCGGGCAACAACGAGGCGGCGGTGAAGTATCTGGAGGCGGTGGCACGCAATGCCAAGGGGACGCAGAAAAACCGCATCTATTTCCTGCTCGGGCAGACGCTGCAGAAGCTCGACCGGCGCAAGGAGGCGTATAAGGCTTACAAAAAGGCGGGCAGCGGCATGGGTATCTCCTACCGCGCCAAGTTCAACGCTCGCATACGGCAGAGCGAGGTCTTCACCGGCACCAACATTAAGGGTGAGGTGAACTCGCTGAAGGCCATGACGCGTTATGAGCGCAACAAGGAGTACTTCGACCAGATATACTACGCCATCGGCAATCTCTACCTCAGCCGCAAGGACACCACGCAGGCCATAGACGCCTACCGCACGGCGGTGAAGGAGTCCACGCGCAACGGCATCGACAAGGCTCTGGCGCAGTTGGCGTTGGGCAATCTGCTGTTCATAAAGGGTGATTATGTGGGTGCGCAGCCCTGTTACTCGGAGGCCATTCCGCAGCTGTCGGAGTCGTTTGCCAACTACCGCATGCTGAAGCGGCGCAGCGATGTGCTCGACGAACTGGCCACCTACGCGGGCAATCTGCAGCTGCAGGACTCGCTGCTGACGCTCAGCAAGCTGCCCGAGAAGGAACAGATGAAGGTGTGCCAGCGCATGGCCGACGAATACAAGAAGCGCGAGAAGGAACAGGCTGACTCGGCGCGGCGCGCGGAGTTCGAGGCCAACCGTCAGGAAGACCAGACGCAGAGCAACCCCAATGCGCCGCAGCAATATACGCTCAACACGGACAAGTCGTGGTATTTCTACAACACGCAGGCCAAGAACGCGGGTCGCACGGAGTTCCAGCGCAAATGGGGCGCCCGCAAGCTTGAGGACGACTGGCGCCGCCGCAACAAAACCACTTACTCGCAGGTAGACGAGGAGTACGACTATTCCGACTCGGCCTCGAACACGGCTGCCAACGACACTACCAAATCGCGCAAGGAGGGGGAGACTGACCCGTCCGAAGACCCGCACTTTGCCGAATATTATTACAAGAACATCCCCCACACGGAGCAGGAGCTGAAAAACTGCAACGACATAATTCAGGAAAGCCTCTATAACTTGGCTTTGGTGCTCAAGGACAAGCTGGAGGACTTTGAGGCGGCTCGCCGCTATTTCCTGCAGCTCTTAGAGCGCTATCCCGACAATATCTACCGCCTCGACACGTATTACAACCTGTATCTGATGGCCGTGCGGCGCGACCGTACCGCGGAGGCTGAGAAATGGCGGCAGGCCATCCTCACCGACTTCGCCGACTCGCCCTACGGCAAGGCAATGACTGACCCGGAATATTTCGAGAACCTGAAACGCATGGACGCGCTGCAGGAGGAGATGTATGCGGAGGCTTACGGCGATTATCTGGCCGACCGCAACGCGCAGGTACACTCGCTCACCGCTCAGATGGAGGAGAAATATCCGCTGAGCCGCATCCTGCCCAAGTTCGTGTTCATCGACGCTCTGAGCTACCTCACTGAGAAGGATTACGGCAAGTTCCGCGAGCGGCTGGAATACCTCCTCGACCGTTGGCCGGAGACTGACATGACGGATGTGGCGGGTCGCATCCTCACCGATGTGAAGCGTGGCCGCAAGCTGCAGGCAAGCTCGTCGAACACGCGCGGAATGTTGTGGGAGACGCGTCTGAGCAACGACTCCACGGTGCTGAACGCCGAGGGCAAGCCGGCCGCCTTTGAGAATGACCCGGAGAAGCCGCAGCTGCTCGTGTTGGCCTTCCCGCTCGACTCGGTGAACCCCAACCAGGTGCTGTTTGACGTGGCACGCAACAACTTCTCGTGGTTTGTGGTGCGCGACTATGACCTGGAGCCGATGAGCTTCGGCAACGTGGGACTGTTGGTAATTCGCGGCTTTGCCAATCAGCGCGAGCTTGACCACTACATAGGCATCATGGAGCGCGAGCATAACTTCGACCTGCCGCCGCAGGTGCGCCCGATACCCATCTCCGTGGCCAACTTTGAACTGTTGCTGCGTCAGGGACGTTCCTTTGAAGAGTACTTCCGCTTCCGGCAGACGGGCGAACAGCCCGCCGGCGCCGAAGAACCCTCAGAGGAAACTGAGGAAACCGAGGCCTCTGAGAACCCCGAGCAAGAAGAGCCTGCGGAAGGCGCCCAGGATTCTTATAATTCTTATAAATCTTATAATTCTTATAAATCTTATAATTCTTATAAATCTTATAATTCTTATAAATCTTATAACTTCCATTAA
Ctrl_MAG_00099	349561	Ctrl_000000079751	4670	8384	f			Membrane protein TolA involved in colicin uptake (TolA) (PDB:1S62)	COG3064							Cell wall/membrane/envelope biogenesis	M			ATGAGGAAAACGAGGGCTTACATACTGTGGCTGGCCGTTGCGGCCGTGTTGCTGAGCGCGTGCAGCGCCAAGAAAAACACGGCCGGCTCGCGCTTTTGGCAAGCGTTCAACACGCGCTACAACGTGTACTACAACGGCATGACCAACTACAACGAGCAGATAAAACTGCTGGAGAACAACTACCAGGACGACTACTCGCAGCGCCTGTTCATTCACCCGGCCGAAGCCTACCAGCACCCCAAGTCGCCGCAGCCCAGCGGCTCGTTTGACCGCACAATCCAGAAGATGGAGAAAGCCATCTCGCTGCACTCCATCAAGAAGAAGCCCAAGAAGAAAGCCGGCAAGCAGAACGATCCCAAGTACAAGGAGTGGATGAAGCGCGACGAGTACAACCCGTTTCTGCACAACGCCTGGTACATGCTGGCCAAGGCCGAGTACATGAAGGGCGACTTCCTGAGCAGCAGTGCCACCTTTCACTACATCGCCCGCCACTTCACCTGGAAGCCCGAGCTGCAGCTCGAGTGCAACCTGTGGGAGGCCTTGAGCTACTGCGCCATGGGCTGGACCACCGAGGCCGACAACGTGCTTGCCCACGTGCACATCGACAAGATTGACGACAAGCGGCTGCTGGCGCTGGCCAACCTGGCCTTTGCCGACTACTATATCCAAGACAAGAAATATGCCCAGGCCATTCCCCACCTGAGCGCTGCGCTGCACGGGCAGCACGGCGGGCAGAAGGTGAGGCTCAACTTCCTGCTGGGGCAGCTCTATGAGGAAACGGGGCAAAACCAGCTGGCCTACCAGGCCTACAAGCGGGCCGGCAGCAGCATGGGCTCGACCTACCGCACCAAGTTCAATGCGCGCATCAAGCAGAGTGCCGTGTTCCAGGGCAAGGACATCAAGAGCGAGGTGAAGTCGCTCAAGGCCATGACCCGCTACGACCGCAACAAGGAGTATCTCGACCAGATATACTATGCCATAGGCAACCTCTATCTCTCGCGCGGCGACACGGCCCGGGCCGTAGAAAACTATGTGACGGCGGCCAAGAAGAGCACGCGCAACGGCATCGACAAGGCCATAAGCCAGCTCAGGCTGGGCGGTATCTACTTTGCCCAGCGCAAGTATGACCTGGCCCAGCCCTGCTACAGCGAGGCCGTGTCGCAAATCAACGAGGAGTATCCCAACTACAAGGAAATCAAGAAGCGCAGCGACGTGCTCGACGAGCTCTCGGTGTACTCGGGCAACGTGACCCTGCAGGACTCGCTGCTCAAGCTGTCGAAGCTGCCCCTGGCCGACCAGAAAAAGGTGATAAAGAAAATCATCGACGAGCTCAAGAAAAAGGAAAAGGAAGAGGCCGAAAACGCCAAGCGCGAGGAATATCTGGCCCAGCAGAACGCAGCCGGCCGCACCAGTACTAACAAGGGTGCCTCGGCAGCTCCCACGCAATACACCCTCAACACCGACAAGTCGTGGTACTTCTACAACACGGCTGCCAAAAACCAGGGCAAGACCACCTTCCAGCAGCAATGGGGCAACCGCAAGCTCGAGGACAACTGGCGCCGCCGCAACAAGAACACCTTCTCGCTCGAGGGCGACAACGAGGAGAACACTGCCGCCTCGGCCGACACCACCCAGGGCGGCGCCCCGGGCGACACTGCCAAGGTCGACAAGGAGAAGCTCAAGCGCGAGGAGGATCCCCACTACGAGGAATACTACCTCAAGCAGATACCCAGCACCCCCGAGCAGGTGGCAACGGCCAACGATGTGATTCAAGAGGGCCTCTACAACATGGGCCTCATCCTCAAGGACAAGCTTGAAGACTACGACGCTTCGGCCTACGAGTTCAAGCAGCTGCTCGACCGCTACCCCGACAACACCTACCGCCTCGATGTGTACTACAACTTGTATTTGCTCTACATGCGGCAGAACATGACCGCACAGGCCGAGACCTACCGGCAGCTCATTTTGAGCGACTTCAAGGACTCAAAATACGGCATGGCCCTCGAGGATCCCAACTATATCGACAACTTGAAAAACATGGGCAAGGTGCAGGAGCAAATGTATGCCGAGGCCTATCGCAACTACTTGAGCAACAACAATGCCGCCGTGCATGAGGCCTATGCCGAGATGATGCGCAAGTACCCGCTCTCCAAGCTCATGCCCAAGTTCATGTTTATCGACGCCCTTGCCTATGTGACCCAGCGCAACAGCGAGAAATTCAAGTCAACGCTCAAGGAGCTGCTCGAGCGCTATCCCGAGACCGACATCACCCCCACGGCATCGGGCATGCTCAAGGAGCTCAACGCCGGCCGCAAGCTCGCCGGCGCGGGAGGCGGCAACATGCGCGGCATGGACTGGTCGTCGTTCAAGCTGGGCAACGACAGCACCGGCAAGGCTGGCGAGAAGGCCGCCTTCAAGCCCTTGACAGAGACTCGCGGCAAGGCTCAGCTCTTTGTGCTGGCCTTCGACAACGACTCGGTGAGCAGCAACCAGCTGCTCTATGAGGTGGCACGCCACAATTTCAAGACCTACAAAATCAAGGACTACGACCTGGAGCCGATGACCTTCGGCAGCATGGGCCTGCTCGTGGTCAAGGGATTTGCCAACTATCAGGAGCTGCTGCAATACCGCAGCACGCTCGAGGGCGACAAGGGCTTGCAGCTGCCCCGCGAGGTGCACCAGGTGCTCATCAGCGAGGACAACTTCAACCTGCTCGTCAACGAGGGCCGCACGTTTGCCGACTACTTCCAGTATCTTGAGGAGCAGAACGACAAGAAGCAGGCCGACCGCATACCCGCAACCGCTGTCGACGACGACTCGATTGCCACTGCAGCTGCTGCTGCCGGCAAGTCGGCACTCGAGCCTGCCCAGCCTGTCAAGAGCGTGCGTCCCGCCAAGGTTGCCCCGGCCAAGCCCGAGAAGCTCTCGAAGAAAGAGGCTGCCCGCCGTGCCAAGGCCGAGAAAGCCCGCCAGGAGGCCGAGCGCAAGGCCCGCATCGAGCGTGAGCGACTGGAGCAGAAGCACCGTGCCGACTCTATTGCCAAGTCGAAGCTGCCCACCGTGATCCCCGACAATCCCGACCTGGTGATCGACGACGGCACCGTGCCCGACTCGGTGATCGAGGAGCAATATCACTATCCGCACCGCGAGATCGAGACGCGGCAACCGCACATCGAGGGCGTAGACACGGCAGTCGTAGACACGGCAGTCGACATGCAGCAGCCAGCCACCACAACCCGCCCCGAGGCCGAGCCAGCCCCGAGCAAGAAGGCTGCCGAGCCGCAGGACGACACCCGCCGCCTGTTGAAGCAGAAGAGCGATGAGGTGAAACAGCAGGAACGTGAGAAGAAAGCCGCCGAGAAAGCCGAGAAAGAGCGCCATCGGCAGGCCGAGCGCGAGGCTAAGGCCCGCGAGAAGACGGCCAAAGCCGAACAAAAAGCCCGTGAGGAGGCCGAAAAAAATGCGCGCAAGCAGAAGGAGGAAGCCTTGAAGCAGGCTCAGAAGCAAAAGGAAGAGGCTCGCAAGCAGAAGGAGCAAGAGCGCAAAGCCCAAATCAAGGCCAAGCAAGAAGCCCAAAAGCAGAAAGCCCGCGAGCGCAAGGAGCGCCAGAAGCAACGCGAGGCCGAGCGCAAGGCCTACCAAAAGAAGAAACAGGAGGAAGCCAAGGCCCGCAAGAAGGCTGCCGAGGAGCGCCGCAAGGCCCGCGAGCGCTGA
Ctrl_MAG_00110	1269084	Ctrl_000000330347	4343	8114	f			Membrane protein TolA involved in colicin uptake (TolA) (PDB:1S62)	COG3064							Cell wall/membrane/envelope biogenesis	M			ATGCTCTTGGCATCGCTCACCCTACTTCTTTGTGCGTGTGGCACGAAGAAGAACACCGCCTTGTCGCGATTCTGGCAGGCGTTCACCACACGCTACAACGTGTACTACAACGGCATGACCAACTACGAGGAGCAAATCAAAATCCTCGAAAACGACTATCAGGACGACTATTCGCAGCACCTCTTTATTCACCCCACCGAGGCAAGAAACTCACCCAAATCGCCACAGCCGTCGGGCAGTTTCGACCGCACGATAGAAAAGATGCAGAAGGCCATCGCCCTCCACTCCATCAAGAAAAAGCCCGCGAAAAAGTCGGGCAAGGCGAACAACCAAAAATACAAGGAATATCTCAAGCGCGAGGAATACAACCCCTTTATCCACAATGCGTGGTTCATGCTGGCGAAAGCCGAATACATGAAGGGCGATTTCCTGGCATCGTCGGCCACCTTCCACTACATTTCACGCCACTTCAGTTGGAAGCCAGATTTGGTGCTCGAAAGCCAGATTTGGGAGGCGTTGAGCTATTGCGCCATGGGCTGGACCACTGAGGCCGACAACGTGTTGGCGCATGTGCATATCGACCAAATCAAGAGCAAACGCATACGCTCGCTTGCCAACTTGGCGTTTGCCAACTTCTATATCAAATCGGATAAAAACGTCGAGGCCATTCCATACCTCGCCGAAGCCATAAAGGGCAGCAAGGGGGCGCAGAAAGTGCGTCTGAACTTCCTGCTCGGTCAACTCTATGAGGACGCTGGCGAAAAGCAACTCGCCTACGAGGCGTTCAAGCGTGCCGGCAGTTCGAGCGGCTCGACCTACCGCACCAAATTCAACGCGCGCATCAAGCAGAGCGCAGTGTTTCAGGGCACCAACATCATGCCGGAGGTGAAAGCCCTCAAGCGCATGACGCACTACGACCGCAACAAGGAATACCTCGACCAAGTGTATTACGCCATCGGCAACCTCTACCTCTCACGCCTCGACACCGTGAACGCCGTGGCAAACTACAAGTTGGCGGCGGAGAAAAGCACGCGCAACGGCATCGACAAGGCGATTAGCCAACTCACACTCGGCGGCATCTACTTCGCGCAGCGCAAGTACGACCTCGCCCAGCCCTGCTATTCCGAGGCGATTCCGCTCTTGAGCGAAGCCTACCCCAATTTCCGTGAACTGAAAAAGCGCAGCGATGTGCTCGACGAGTTGGCGGTGTATGCCGGCAACGTGACGCTGCAAGACTCGCTTTTGCGCCTGTCGAAAATGCCGCTCGAAGAGCAGAAGAAGGTGATTAAGAAAATCATCGACGACCTGAAGAAAAAAGAGAAAGAGGATGCTGAAAACGCCGCCCGTGAGGAATATATGGCAAATCAGAGCGCACAGGGCTCCAATACGCCCGCCAGCAAAAATGCGCCCACCGCCTTTACGCTCAACAACGACAAATCGTGGTACTTCTACAACACAACCACGAAAAATGCGGGTAAAACGGCTTTCCAACAGCAGTGGGGCAACCGTAAGCTGGAGGACAACTGGCGCCGCCGCAATAAAAACACCTTCTCGTTCGACGACGATTCGTCGGCATCGGCAAGCGACACGGCATCGACCGCCGCTGGCACCCCTGCCGACACCACGCTCACCAAGGAGCAGCGCGACTCGGTGAAGCGTTCGGAAGACCCACACTTCGAGGAATACTACTTGAAGCAAATCCCATCCACGCCCGAACAGATTCAGACCTCCAACGATGTGATTCAGGAGGGATTGTACAACATGGGCTTGATTTTGAAGGATAAGTTGGAGGACTTCGACGCTGCGAACATGGAATTTAAGGAACTGCTTGAACGCTACCCCGACAACACCTACCGCCTTGATGTGTACTACAACCTCTACTTGCTGTGTATGCGCACCGACCAAGTGGCGGAGGCGGAGAAGTGGCGTGGGCTGATTCTCTCCGACTTTGCCGAATCGAAATACGGCATAGCGATGAAAGACCCTGCCTACCTCGACAACCTCAAGCAGATGGGCAAGGTGCAGGAACAACTGTATGCCGAAACATACGACAACTACTTGAACAACAACAACGAGGCTGTGCATGAGGCTTACGCCGAAATGATGCGCCGCTATCCGCTCTCGAAGTTGATGCCGAAGTTTATGTTTATCGATGCGCTGGCGTATGTCACCCAGAAGAACTACGACAAATTCAAGGAGGTGCTGAAGGAAATGCTCGAACGCTATCCCGAAACCGACATCACCCCTACGGCTTCCGCCATCATGAAGCATGTGAAGGCTGGCCGTCAGTTGGCTGGTGGCGGCAGCAATGCGCGCGGCATGATGTGGACCTCGGTGGCACTGACCAACGACACCACCGGCAAAGAGGCTTCCGACAAGCAATTTGCCGACATCAAGTCAACAGCCAACAAACCACAGGTGTTTGTGCTGGTGTATAGCACCGACTCCATCGACTCCAACATATTGCTCTACGAGTTGGCGCGCCACAATTTCCGCTCGTTCAATGTGCGCGACTACGACCTTGAGAAGATGACCTTTGGCAGCATGGGACTGCTGGTGGTGAAGGGCTTTGCCAATTATCCCGAACTGATTAGTTATCGCACCGTGTTTGATGCGGCGGCCGACTTCAAGCAGTATATCGGATTGGTTCACCCTGTGCTTATCAGCGAGGAGAACTTCAACCTGCTCTTGAGCGAAGGCCGCTCGTTTGAGGACTATTTCCGCTACCTCGACGCAGAAAACGAGAAGGAAGTGGAAGCCAAGGTGCCCGAAACAGCCACCGACGATGCCGAGAAGGCTCCAGAGCCAGGCAAGCCGGCAAAGAGCGTGCGCCCAGGTGCCACAGCCCAGGCAAAGCAAGAGCCAAAGCAGGAGCAAGAGCCTGCAGAGCCATCGGCAAAGAAGGAACCAGTCAAGGAAAAGGAAGTGCCACAAGTGACGGTGGTTCCTGAAAATCCTGATTTGGTGATCGACGACGGCACCAAGCCAGTAGAGCCACGCCCAGTGCACCGCAAAAAGCCGGCGGAACGCCCTGCCGAAAAGGCTCCGGAAGTGAAGGCTGAAGAGCCAGCGAAGGAATCTCAACCCATTCTCACGCCAGTAGATGATATGGTGGCTAAGCCTTCTGCCCACAAGGTGCGCAAAATCGACTCCGACGATGCCAAGGATGAAAAAGAAGCCCAAAAGGCTAAGGAAAAGGCAGAGAAGGAGCGCATCAAAGCCGAGCAGGAAGCCGAAAAGCAACGCATCAAAGCCGAAAAAGAGGCTGAAAAATATCGTGCCGACTCGATAAAGACTGCTCAGCGCCTCGCCGAACTCAAGTTGAAGAATCTTGAGAAATACCGTGCCGACTCAGCCAAGCAAGCCGAGAAGGAGGCGGAACGCCGTCTGAAAGTCGAGAAAAAGGCAGCAGAGCAGGCAGAGAAGGAGCGTCAAGACTCCATCAAGCATGCAGAGAAAGAACGTCAGGATTCTATCAAGCGTGCCGAAAAAGCGCGCGAGGAAGAAGTGAAGGCTAATCAACGCAAGCGTGAAGACGAGGCTAAGGCTGCCGAAAAGGCGAAAGAAGACGCCCGTAAGCAGAAAGAGCAAGCCCGAAAAGATGCTGCCAAGGCAAAAGAGGAAGCACGCAAGCAGAAAGAGCGCGAGCGCAAGGAGCGAGCCAAAGCGAAAGAAAAAGAGCGCAAAGAGCGCGCCAAGCAAAAGGAACGCGAGCGCAAAGAGCGCGCCAAGCAAAAAGAGCAAGAACGCAAATCCCGCTCCCGCCGCTAA
Ctrl_MAG_00110	738763	Ctrl_000000178012	53	827	f			Membrane proteinase PrsW, cleaves anti-sigma factor RsiW, M82 family (PrsW)	COG2339					protease PrsW [EC:3.4.-.-]	K24131	Signal transduction mechanisms	T			ATGCTCATTTCCAGCCTTCTGCCAGCCGTGTTGCTGATAGGCTACGTCAGATACCGCGACCGCCGTCGGCCCGAACCCATGATGCGCATCATTCAAGCCGTCATCTACGGTCTGTTTTCCGCCTTCCTGGCTGTGCCGTTGGCAATGGCGCTTGAAGGGCTGGTGTATAGTTCGGGATATGGCATCTTTGCCGTGCTGCCATTTGTGCGAGGTGTGTTTAGCGCTTTCGTGGGAGCGGCAATACCAGAGGAATCGATGAAACTGCTCATGCTGTGGCTCATGCTGCGCAACTGCGATGACTTCGACGAAGCCATGGACGGCATCGTGTATGCCGTGTGCATAGGCATGGGCTTTGCTGGACTTGAAAATGTGCTATATGTGTTCCAAAGCGAAGACGGCTGGGCTACCACCGCCCTTATGCGCAGTCTGCTTGCCGTGCCGGGACACTATATCTTCGCCGTGCTGATGGGCTTCTTCTATTCGCTCGCGCACTTCTATCCGCGCCGCTACCGCAAATATCGTTACTTCATTTGGCTGGCACCAGTGCTTGCCCACGGCATCTACGACGCCATACTCATGGTGGGTGCAGAGCACGAACTGCTCTCGATGCTCAGTTACATACCGCTCGTGATTTTCTGCGTGTGGATGCACCGCTTCTGCCTCAAGCGTTTTGCCCACGCCGAGCGCCTCGACGAAGACACCGCCGACATCGCCACCTTCTGCGCCGCCGTGAGCCAAGAGCAATTCCTCCGCACTCCCCACCGCCCCATGTGA
Ctrl_MAG_00029	792458	Ctrl_000000192554	10051	11083	f			Membrane regulatory protein PfoR, PTS_EIIC_2 domain (does not regulate perfringolysin expression) (PfoR) (PUBMED:11889112)	COG3641					uncharacterized protein	K07035	Signal transduction mechanisms	T			ATGGGAGGAGATTTCATTATGAAAAAAATTAAAAACTTCTTAAACCATATATTCATCGATGGATTAAGCGGTATGGCTTTAGGATTATTTTCAACCTTAATAATTGGTACAATACTTCAGCAAATAGGTAATTTTATACCTAACCATATAGGAAATATTGTTTATACTATAGGAAAACTTGCTGCTTCTTGCACTTGCGCTGGTATTGGTATTGGTGTTGCCTATAAATTTAAAGAGAGTCCCCTTGTTACTATATCAGCTGCTGTAGCTAGTGTAATTGGAGGGTTCGCATCTAAAATATTATCAGGAGCTGTAATCACTGAAACTGGTGCCATATTGCTTGCAGGTCCTGGTGAACCTCTTGGTGCATTTATTGCTGCTTTAATTGGTATTGAAATTGGACATGTTATAAGTGGAAAGACAAAAATAGATATAATCATTACTCCACTTATTACTATACTAAGCGGATCAGCTGCTGGATTATTAATTGGTCCTTCAATTTCAAGATTTATGACATGGTTAGGAACTATTATAATGTTTGCTACAGAACAACAGCCTTTTATTATGGGCATACTAGTTTCTGTAATCATGGGTATACTTCTTACACTGCCAATAAGTTCTGCTGCCATTGGAGTAATTCTAAATTTAAATGGAATAACTGCCGGTGCTGCTACCATAGGTTGCTGTTGTCAAATGGTTGGATTTGCTGTGGCCAGCTATAGAGAAAATAAATTTGGTGGCCTTTTAGCTCAAGGAATAGGTACTTCTATGTTGCAAATTCCTAACATAGTAAGAAAACCTGTAATTTGGCTTCCTGCAATAATATCCAGTGCTATTTTAGGACCTGTTTCTTCTGTTGTATTTAAAATGACCAACAATGCCACAGGTTCTGGTATGGGATCAGCTGGATTTGTAGGACAAATCATGGCTTATGAAACTATGATTAGTTCATCATCTAGCAAAGTAGTAATCCTACAAATAGCCTTAATGCATTTCATTTTACCTGCATTATTAACCTTGCTTATTTCTGAG
Ctrl_MAG_00036	658207	Ctrl_000000156689	0	921	r			Membrane regulatory protein PfoR, PTS_EIIC_2 domain (does not regulate perfringolysin expression) (PfoR) (PUBMED:11889112)	COG3641					uncharacterized protein	K07035	Signal transduction mechanisms	T			ATGGAGGGAACTTCTTCCAAAAAAGAAAGCAAAATCAAGGTGTATCTGCACCGCTACTTTATCGATGCCATGAGCGCCATGGCACAGGGGCTTTTTGCTTCCCTGCTCATCGGCACCATCATTTCCACGCTCGGCACACAGCTTAACATTCCGCTGCTCGATGAGATTGGCGGGTATGCAAAGTCCGCAGCCGGTCCCGCTATGGCGGTCGCCATCGGCTACGCGCTGCAGGCGCCCCCGCTCGTACTGTTCTCGCTCGTCGCAGTCGGCGGCGCGGCAAACACGCTCGGCGGCGCAGGCGGTCCTCTCGCGGTGCTTGTGCTCGCCATCATCGCGGCAGAGCTCGGTAAGCTCGTCAGCAAAAAGACGAAGGTAGACATCATCGTCACGCCGCTCGTCACTATTTTTTCGGGCTGCGGCCTCGCGTACTTATTCGCGCCGTACATCGGCACGGCGGCTTCCAGCGTGGGCAACCTTATCATGTGGGCAACCACCCAGCAGCCGTTCCTCATGGGCATTCTCGTTTCCGTCATCGTCGGCGTTGCATTGACGCTGCCGATTTCCAGCGCGGCCATCTGCGCGGCGCTCGGTTTAACGGGCCTTGCGGGCGGCGCGGCCGTTGCAGGCTGCTGTGCGCAGATGATCGGCTTTGCGGTCATCAGCTTTCGCGATAACGGCTGGGGCGGCTTCTTTGCGCAGGGCATCGGCACTTCCATGCTGCAGGTGCCGAACATCATCAAGAACCCGCGCATCTGGCTCGCGCCTACGCTTGCTTCCGCTGTGACGGGCCCCATCGCGACATGCATTTTCGGCATGCAGATGAACGGCGCACCGATCTCCAGCGGCATGGGTACCTGCGGCCTTGTGGGGCAGATCGGCGTATACACCGGCTGGGTCAATGATGTGGCCAGCGGCGCAAAG
Ctrl_MAG_00036	659720	Ctrl_000000157083	92	215	f			Membrane regulatory protein PfoR, PTS_EIIC_2 domain (does not regulate perfringolysin expression) (PfoR) (PUBMED:11889112)	COG3641							Signal transduction mechanisms	T			ATGGACTGGCTGGGCCTTGTGCTCATCTGCTTCGTGCTCCCGGCTGTGCTTTCTTTTGTCTTTGACCTCATCTTCCGCAAGATCGGCTGGGTCAAGGACGGCGACATGAAGATCGACGCATAA
Ctrl_MAG_00180	690178	Ctrl_000000165440	7140	8247	f			Membrane regulatory protein PfoR, PTS_EIIC_2 domain (does not regulate perfringolysin expression) (PfoR) (PUBMED:11889112)	COG3641					uncharacterized protein	K07035	Signal transduction mechanisms	T			ATGGAAAAGATACGGGCGTTTCTGCGCCGTAAGGACATCGTTTTCTCCGCAAAGCGCTATTTCATCGACGCCATGGGCGCCATGGCACAGGGCCTTTTCTGCACGCTGCTGGTGGGAACCATTCTCAACACCATCGGCCAGCAGTTCCACATCGGGTTCCTGAACGCCGTCATCGTCACCATTGGCAAGGGCGACGGCGCGGTGAACTACACCATCGGCGGGCTGTGCTCGGCCATGGTAGGCCCCGGCATGGCGGTGGCCATCGCCGGTGCGCTGAAGGCGCCGCCGCTGGTGCTGTTCTCCCTGATCCCCGTGGGCTTTGCCGCCAACTATATGGGCGGCGCAGGCGGCCCGCTTGCCGTGCTGTTCGTGGCGCTGTTCGCCGCCGAGGTGGGCAAGGCCGTCAGCAAGGAGACGAAGATCGACATTCTGGTGACACCGATCGTCACGGTGCTGGCCGGTATCGGCCTTGCGGCGCTGATCGCCGCACCGGTGGGCAAGGCGGCCTCCGCCGTGGGACAGGCCATCATGTGGGCGACGGAGCTGCAGCCCTTCTTCATGGGCATTCTGGTGTCCGTCATCATCGGCGTGGCGCTGACGCTGCCCATCTCCTCCGCCGCCATCTGCGCGGCACTGGGATTGACGGGACTGGCCGGCGGCGCTGCCGTGGCGGGCTGCTGTGCCCAGATGGTGGGCTTCGCCGTCATGAGCTTCCGCGAAAACCGCTGGGGCGGTCTGGCGGCGCAGGGCATCGGCACCAGTATGCTGCAAATGGGCAACATCGTCCGCAACCCCCGGATATGGATCCCGCCCACGCTGGCCTCCGCCATCACCGGGCCTATCGCCACCTGCATCTTCCGCATGGAGATGAACGGTGCGCCGGTGTCCTCCGGTATGGGTACCTGCGGTCTGGTGGGGCAGATCGGCGTTTACACCGGCTGGGTCAACGACATCGCCGCCGGGACGAAGGCCGCCATCACCGGGATGGACTGGCTGGGTCTGGTGCTGATCTCCTTCGTACTGCCCGCCGTGCTGACGTGGCTCATCGCCGTACCCCTGCGGAAATGGGGCTGGATCAAGGAGGGCGACCTGAAGCTGGACCTGTGA
Ctrl_MAG_00004	1267829	Ctrl_000000330031	44677	44899	r			Membrane-anchored protein YidD, putatitve component of membrane protein insertase Oxa1/YidC/SpoIIIJ (YidD)	COG0759					uncharacterized protein	K08998	Cell wall/membrane/envelope biogenesis	M			ATGAAGCGCCTCCTCAGCCTTATCCTCATCCTTCCCATCCGCTTCTATCAGCTCAGCATCTCCCCCCTCTTTCCCCCCTCGTGCCGCTTCACACCCACCTGCAGCCAGTATGCCATAGAAGCCATCCGTCGCCACGGGCCCCTCAAAGGGCTTTGGCTGGCCCTGCGGCGCCTCTCGCGCTGCCATCCCTGGGGAGGCTCCGGCTATGACCCCGTACCTTAG
Ctrl_MAG_00029	806612	Ctrl_000000196449	11830	12043	f			Membrane-anchored protein YidD, putatitve component of membrane protein insertase Oxa1/YidC/SpoIIIJ (YidD)	COG0759					uncharacterized protein	K08998	Cell wall/membrane/envelope biogenesis	M			ATGAAAAAAGTGCTTTTGCAAATAATAAATTTATATCAAAAATATTACTCTCCCACAAGGCCAGCTAGATGTATTTTTGTACCATCTTGTTCGCAATATGCTGTGGAAGCCATAGAAAAGTATGGCTCCATAAAGGGGAGTTATATGGCTATCAAAAGAATTTTAAGGTGTAATCCTTTTAACAAAAACGGGGGATATGATCCTGTAAAATAA
Ctrl_MAG_00036	47364	Ctrl_000000010404	11944	12196	r			Membrane-anchored protein YidD, putatitve component of membrane protein insertase Oxa1/YidC/SpoIIIJ (YidD)	COG0759					uncharacterized protein	K08998	Cell wall/membrane/envelope biogenesis	M			GTGAAAAAGGGTGTGCGGTATTGGCCGCGCCGCGCCGTCATTGGGCTCATCCATCTCTATCGGAAGCTGAGACCGCGTGCAACGCGCGGCTGCTGCAAGTATATCCCAACCTGCTCACAGTACGGGGAAGAAGCCGTGGAGCGGTATGGCGCCTTACTCGGCGGCGTGCTTGCGCTTTGGCGCATTCTGCGGTGTAATCCGTTTTCCCGCGGTGGCTATGACCCTGTGCCGGAAAAGCGGAAAAAAGAATAA
Ctrl_MAG_00070	563758	Ctrl_000000132320	894	1146	r			Membrane-anchored protein YidD, putatitve component of membrane protein insertase Oxa1/YidC/SpoIIIJ (YidD)	COG0759					uncharacterized protein	K08998	Cell wall/membrane/envelope biogenesis	M			ATGAAAAGCCTGTCATCCCTCTTGCACCCATTGTCCAAAGCCTTGACATGGCTGTTGCTCATCCCCGTCTATTTTTACCAAAGGTGTATCTCCCCTTTTACACCCCCCGCATGCAGATACACTCCCACGTGCTCCGAATATGCCCGTCAGGCACTCATCAAGCATGGCCCTGTCAAGGGCCTTTGGCTGGCCGTGAAGCGTATCTTGCGCTGCCACCCTTGGGGAGGTTCCGGCTACGACCCCGTTCCCTAA
Ctrl_MAG_00085	488043	Ctrl_000000113352	2311	2545	r			Membrane-anchored protein YidD, putatitve component of membrane protein insertase Oxa1/YidC/SpoIIIJ (YidD)	COG0759					uncharacterized protein	K08998	Cell wall/membrane/envelope biogenesis	M			ATGAAAAAAATACTGATTGCTCTGATTAAATTCTATCAAGCCGCCGTTTCTCCGCATCTGGGAGCTAACTGCAAGTACATTCCAACCTGCTCGCAGTACGGTATCGAGGCTATTGAGCGCTTTGGCGCACTAAAGGGCTTTGCTCTTACGTTCTGGCGTATTTTGCGTTGCAATCCCTTTTCAAAGGGCGGCTATGACCCTGTTCCCGAAAAAAGGACAGGCAGGAGAAATTAG
Ctrl_MAG_00099	114884	Ctrl_000000025530	6479	6743	f			Membrane-anchored protein YidD, putatitve component of membrane protein insertase Oxa1/YidC/SpoIIIJ (YidD)	COG0759					uncharacterized protein	K08998	Cell wall/membrane/envelope biogenesis	M			ATGACTGAGGCAATGCACACACTGGCCGCCGCCTGGCACTTCATTTCCAGGCTGGCAGGATGGCTGCTCATCCTGCCCATCATGCTCTACAAGAAATTCATCTCGCCGCTCACCCCGCCCATGTGCCGCTTCACGCCCACATGCAGCACCTATGCCATCGAGGCCATCAAGAAGTACGGCCCCATCAAGGGCACGTGGCTGGCCGTGAAGCGCATCGTGCGCTGCAACCCATGGGGCGGCAGCGGCTACGACCCCGTGCCATGA
Ctrl_MAG_00110	849657	Ctrl_000000208386	1406	1670	r			Membrane-anchored protein YidD, putatitve component of membrane protein insertase Oxa1/YidC/SpoIIIJ (YidD)	COG0759					uncharacterized protein	K08998	Cell wall/membrane/envelope biogenesis	M			ATGAATGACGGAGCAAATATCCTGGTGCGCCTGTGGCGGCTGGTGCTGAAAGGGCTCGGAATGGTGCTCATACTGCCCATTCGCTTCTATCAGCGGTGCATTTCGCCCCTCACTCCGCCAGCGTGCAGGTTTACGCCCACATGCAGCCAATATGCGGTGGAAGCCATTCGCAAGCACGGCCCGTTTAAAGGCTTTTGGCTTGCCGTGAAACGCATAAGCCGTTGCCACCCTTGGGGCGGAAGCGGTTACGACCCAGTGCCATGA
Ctrl_MAG_00115	180354	Ctrl_000000039964	842	1082	r			Membrane-anchored protein YidD, putatitve component of membrane protein insertase Oxa1/YidC/SpoIIIJ (YidD)	COG0759					uncharacterized protein	K08998	Cell wall/membrane/envelope biogenesis	M			ATGAAATTGGGCTCATTCTTTCGTCGTCTGCCGGTGTGGCTCCTATTATTGCCTATTCGGTTTTATCAGAAGTGTATTTCTCCTTTTACACCGCCTTCGTGCCGTTTTACCCCTACTTGTTCTCAATATGCGGTCGAGGCCATTTCCAAGTATGGTCCTTTGAAAGGGTTGTGGCTGGCTGTTAAGCGTATCTTACGTTGCCATCCCTGGGGCGGGAGTGGCTATGATCCTGTACCTTGA
Ctrl_MAG_00180	773422	Ctrl_000000187435	14619	14832	r			Membrane-anchored protein YidD, putatitve component of membrane protein insertase Oxa1/YidC/SpoIIIJ (YidD)	COG0759					uncharacterized protein	K08998	Cell wall/membrane/envelope biogenesis	M			ATGAAAAAGCTCATGCTTCGCTTCATACGGTTCTACCGCCGTGCCATCTCTCCTCTTTTTCCGCCCACCTGCCGTTTCGTACCCACCTGCTCCCAGTACGCGCTGGAGGCCATCGAGAAGTACGGGGCGGCCAAGGGCGGCTGGCTGGCGCTGAAGCGTTTTCTGCGGTGTCATCCTTTCCACAAGGGCGGCTGGTATGATCCGGTGCCCTGA
Ctrl_MAG_00004	210532	Ctrl_000000046825	12458	13247	f			Membrane-associated phospholipid phosphatase (PgpB) (PDB:1D2T)	COG0671	Phospholipid biosynthesis	COG0671			acid phosphatase (class A) [EC:3.1.3.2]	K09474	Lipid transport and metabolism	I			ATGAAGAAAACAGTAAATTCGCTGCTGCTGCTTTTGCTTAGTCTGATGTGCATGACGGCAACGGCGCAGACCAAAGATGGCAAAGTCAAGGGACACAGCACCAACCCCGACGTCTATTTTCTGGAGATAGACCAGGTGCCCAACAGCCTTCAGCTTCTTCCCGGGCCGCCCGACCCTGCCTCGGTGGCTTTCCTCTATGACCAGGCCCGCTACAACTGGGGCAAGATGCAGCGCAACACTCCTCGCGGCGAGCAGGCCTTTCAGGATGCCCGTATCGGCGGACAGCATTTGCCCGACGCCTTCTCCGAGGCTTTCGGCATCAACATCAATCCGCAGGATACGCCCGAAATCTACAAGCTCATTGTGGGCATGCGTGAGGATGCCGGCGACCTGGCCACACGCGCAGCCAAGGACTACTACAACCGTCAGCGTCCGTTTTCCTTCTACGGCGAGATGACGTGCAACCCTGAGCAGCAGGAAGAGCTCAGTACCAACGGCTCATATCCCTCGGGCCATACCTCCATAGGCTGGGCCACCGCGTTGGTACTGAGCGAGATTAACCCCGACCGCATCAACGATATTCTGCAGCGCGGCTATCAGATGGGCGAGAGCCGTGTCATCTGCGGCTATCACTTCCAGAGCGACGTGGATGCCGGCCGCATCACAGGCGCCGGTGTGGTGGCTCGCCTCCATGCCGACCCGGGCTTCAACGCTCAGCTTGAAAAAGCTAAAAAGGAATTTGCCGGGCTAAAGAAAGCCGGTAAGGTAGCACCCCATAACGCAAAATAA
Ctrl_MAG_00004	549969	Ctrl_000000128661	24536	25157	r			Membrane-associated phospholipid phosphatase (PgpB) (PDB:1D2T)	COG0671	Phospholipid biosynthesis	COG0671			undecaprenyl-diphosphatase [EC:3.6.1.27]	K19302	Lipid transport and metabolism	I			TTGGAAAACCTCATAAACCACTCAATAGAGTTTTTTAATTTCTGCGATACGGCATTGCTGCTCGGGCTCAACGGGCATCATACGGCCTTTCTCGACTGCGTAATGGACATCGTCAGCATGCGGCTGGTGTGGGCTCCGTTATACATAATTCTGCTGACAATGGTATGGCGGCGCTACGGATGGCGCGGTGCCGCGGTCTGTCTGCTGACTACGATAATGGCGGTAACTTTGGTTGACCAGGTTTGCGGCTCGGTGTTGCGCGGCATGGTAGGCAGAATGCGCCCGTCGAACCCCGACAATCCGCTCAGCGCCTGGATTCAGATTGTTGACGGCTACCGCGGCGGCAAATATGGCTTTCCGTCGTGCCATGCCGCCAACACGGCTGTGGTGGCTGTCTATCTGTCGCTATGGCTGCGCAGCAAGGCTCTTTTCGCAGCATTATGCGCCTGGTGCCTCCTGGTCTCTCTCTCGAGGGTCTATTTAGGGGTGCATTATCCCAGCGACATTTTAGCAGGCATGACCATAGGGGGAGGCGTGGCGTACGGTTTCTACAAACTTTTGCACCTTTGCAAGCCTGTGTATCCGGCTTTCCTCCTCAGGATAATGCGACTGAAGTGGTAA
Ctrl_MAG_00004	1139497	Ctrl_000000291959	56897	57455	r			Membrane-associated phospholipid phosphatase (PgpB) (PDB:1D2T)	COG0671	Phospholipid biosynthesis	COG0671	Pathway modules; Glycan metabolism; Lipopolysaccharide metabolism	M00867	lipid A 4'-phosphatase [EC:3.1.3.-]	K23159	Lipid transport and metabolism	I	KDO2-lipid A modification pathway	M00867	ATGCAAAAATATCTGTGCCTTTTACTCGCTGTGATATTATCAGCGTCAGCAGCCATGGCCGATGAGCCTATCAGCTCCTCGAGGCGCGCCGTGCGCACATCGACCGATGTGTTGGCAGTGGCGATGCCGGCAGCCACGCTGACAACGCTCCTCGCCATAGGCGACTGGCAAGGCCTGAAGCAGGGAGCCTTCACCGCAGCAACCACGTTCGGCGCCACCTATATACTGAAATACAGTATCAGCAAAAGGCGCCCCGACGGGTCCGACGACCATTCCTTCCCGTCAATGCACACTGCCACGGCATTTGCCGATGCAGCATTCCTGCAGCGTCGTTTCGGCTGGAAGATAGGCGTTCCGGCATACGCCTTAGCGGCATACGTGGGCTGGGGACGCACGTTCGCCAAGAAGCATGATGTGTGGGATGTGGTGGCAGGAGCGGCCATAGGTGCCGGTTCGGCATACATCTACACGCGCCCCTTTGCCCGCGAGCATAATCTCTCCATCATGCCCTTCTCATACGCCGACGGCATGGGAGTGGCAGCATCTTTCACCTTCTAA
Ctrl_MAG_00029	198458	Ctrl_000000044026	16846	17683	f			Membrane-associated phospholipid phosphatase (PgpB) (PDB:1D2T)	COG0671	Phospholipid biosynthesis	COG0671			undecaprenyl-diphosphatase [EC:3.6.1.27]	K19302	Lipid transport and metabolism	I			ATGGAGTTTGAGTTAAATATCATCAGGGCCATACAAAGTATAGCTAATCCATTTTTGGATGGATTATTTCAGTTTATAACTATGTTTGGTGAAGAAGCAATTTTAATTCCTTTAATTGCTGTGATTTATTGGGCATTTAATAAGAAAATGGGCGAATATATTGCGTATGCTTCTTTAACTAGTGTATTGGTAAATGGAGCAATAAAAGATATTTTTAAGGCTAAAAGACCAATTGGAGAGCCAGGCATAAGATCACTTAGGGTGGAAACTGCCACAGGATATTCTTTTCCCAGCGGTCATACTCAAGGAACAGCTTCTTTTTGGGGAGCCATAGCAATTTATTTAAAAAAAAATTATATGTATGTTATTTCAGCTTTAATAATTGTTTTGGTTGCAATATCAAGATTATATTTGGGAGTACACTATCCTAAGGATGTATTGTTTGGAGCTATCTTTGGTATTCTTACATCATTTATTACATACAAATTATTTAATAAAGTTAATAATAAAATAGCTTTGTATTTTATAACTTTCATAATATTTATTCCAGCACTTTTATATGCACATTCAGCGGATTTTATTAAAGGAATGGGAACATTTTTAGGATTTGCCTTAGGTATTTATGTGGAAAAGAAATATGTTAATTTTTCAGTGGAAGGAAAGTCAGTTAATAAGATTTTAAGAGTAGTAATTGGTTTGGCCATATTAATATTATTGAAGGTTGGATTAAAAGCAGTATTTCCAAATAAATTAGTATTCCATTTTTTAAGATATTTTATCATTGTATTTTTTGGCATTGGACTTTATCCTGCTATCTTTAAGAAGTTAAAATTATAA
Ctrl_MAG_00029	780112	Ctrl_000000189241	9082	9604	r			Membrane-associated phospholipid phosphatase (PgpB) (PDB:1D2T)	COG0671	Phospholipid biosynthesis	COG0671			undecaprenyl-diphosphatase [EC:3.6.1.27]	K19302	Lipid transport and metabolism	I			ATGAAAGATTTAATTAATAAAATAGATGCTTTTGGTGATAAAATTATAGGATTTATCTACAATAAGAATAGATTTATTGATAAGCTAATGATAGCAGTTACTTTAAGTGGTGAACTAGGTATTATATGGATTATAATTTCTTTTTTCTTATTTAGCAGAACCAAATATACTAAGGAAGCTATTATGGTATTATTGGCTATAGCATTAGCTTCTATATTAGGAGAAGGAATAATTAAGCACATAGTAAAGCGAAAGAGACCTTTCATTAAAAATAACATAATAAAATTAATGATTTCTCAGCCTGGAACATATTCATTTCCATCAGGGCATACAGCATCTTCTTTTGCAGCAGCTACTGTATTTATAAGAACTGATATGAGGCTTACATATTTAATAGTAGTTATAGCTATTTTAATATCTTTTTCAAGATTATATTTACGAGTTCATTATTTATCTGATGTTATAGGTGGAATAATATTGGGAGTTTTTTCAGGAACAATAGTAGTGATGATATTTAAATGA
Ctrl_MAG_00036	1197302	Ctrl_000000309423	4350	4914	r			Membrane-associated phospholipid phosphatase (PgpB) (PDB:1D2T)	COG0671	Phospholipid biosynthesis	COG0671			undecaprenyl-diphosphatase [EC:3.6.1.27]	K19302	Lipid transport and metabolism	I			ATGAGTTTTCCCGGCATCCCGTCGCTTGACGCCGCCGTCATGGCCTTTATACAGACGCACTTTCATAACACCGTGACCGATACGGTCTTCCCCATCATCACATCGCTCGGCGAAGCGGGCATTGGGTGGATCGTCCTTTCGCTCGTTTTGCTCTGCTTTAAAAAAACGCGCCGCACCGGTGGTTTGGTGCTTATCGCCATGACGGTCACGCTGCTTTTCGGCGAGCTGACGCTGAAAAACATCATCTGCCGCCTACGCCCGTGCAACGTGTTCACAGATTTTCCGATGCTCATCGCGCGCCCCACGTCCTATTCGTTCCCCTCGGGCCACACATCGTCAAGCTTTGCCGCAGCGCTTATTTTGACGCTCCGCCACAAAAAAGTCGGCTGGCTCGCGTACATTCCGGCAGTGCTCATCGCGTTCTCCCGCATTTTTCTTTTTGTCCACTACCCTACCGATGTCCTCGCCGGCATCCTCCTCGGCACCCTCGCCGCCCTCCTCACCTACTTTGCCGCCAAGGCGATTCAAAAGCGACAGGCAGAGAAGCGCACGGCACAAATTTGA
Ctrl_MAG_00070	322604	Ctrl_000000073368	12377	13067	r			Membrane-associated phospholipid phosphatase (PgpB) (PDB:1D2T)	COG0671	Phospholipid biosynthesis	COG0671			undecaprenyl-diphosphatase [EC:3.6.1.27]	K19302	Lipid transport and metabolism	I			ATGGTATTAAGCACTTTTTATGCCATAGACAGGGCGGTGCTGGCTTTTTTCAACGACAGCAGTTCCCTTTTCTTCGACGGAGTGGCATTGGCCTTGACGTCGGGCTACACTTGGATTCCCTTATATGTGGCGTTGCTCTATATTGTCATCAAGAACAATGAGACCATGGCCCAGATAGGACTGGTCATCGCCTCGGCTGCTGTCTGCGTGGCGCTGGCCGACGGCATGGCCGACTTCTTGGTCAAGCCCCTCGTGGCCCGGTGGCGTCCGTCCAACGATCCTGTCATCAAGTACACGGTAGACATCGTTGCAGGGGTACGCGGCGACAAGTACAGTTTCTTCTCTGCACACGCGGCCAATACGATGGCCATCGCCACTTACTTCTGTATCCTCGTGCGGAGCCGCCTGTTTACCGTGCTGATGGTTTCCTGGTCGCTCATCAACTGCTGGACGCGCCTCTATCTTGGTCTTCATTACCCCAGTGACATCCTTGCCGGACTGGCATGGGGATGGGTAGTGGGCGTAGCGGTTTATTTGCTCTACCAGAGGTTGTATGCCCGCATCAGTCCCAAACTCAATTACGTTTCTACCCAATACACACCTACGGGCTATTGCCTGTCAGATATAGATGTGGTGGCCTGCGTCATGTCGTTTACGCTGGTCGCCGCTGTGATATACAGCGTATTATAA
Ctrl_MAG_00070	848339	Ctrl_000000208005	3718	4327	f			Membrane-associated phospholipid phosphatase (PgpB) (PDB:1D2T)	COG0671	Phospholipid biosynthesis	COG0671	Pathway modules; Glycan metabolism; Lipopolysaccharide metabolism	M00867	lipid A 4'-phosphatase [EC:3.1.3.-]	K23159	Lipid transport and metabolism	I	KDO2-lipid A modification pathway	M00867	ATGTGGACAAAGATTATAAAAAGTGACAGCTGTGGGCTGACACGACATCTGTCGTATAGATGGGTGATGCTGGTGCTGTGTATAGGCATCGGCATGCCGGCTTGTGCCCAGCAACAGCATGGCAATGGTGTGGATGATGTGCTGGAACATGTGCCGATGGCGGTACTGCTGACCATGAAGGCTGCAGGTGTGGACAACGGAAAGGGTTGGAGTGAGACGGCTGTGGGGGCTGGCATGAGTTATGTGCTCACAGCCGCTGTGGTGTACGGGCTGAAGCATACGGTTAAGGAGTGGCGCCCCGACCATAGCGACCGCCGGTCGTTCCCCTCCGGACATGCGGCACTGGCCTTTGCCGGAGCCGCGGCTCTGCATAAGGAGTATGGGCATGTGTCGCCGTGGTTGAGTGTGGGCGGCTATTGTGTGGCTACGGTTACGGCGGTAGACAGGGTGTTGCGCGACCGTCACCACTGGTACGATGTGGTGGCTGGAGCAGCTATTGGCGTAGCTGGCAGCGAACTCTCATACCTGGTGACACGCCGAGTGTTTCGGCGAAAGCAGGTGGACGTGGCCGTAGCGGCCAATGGGCTGAACGTGACGGTGCGGTGGTGA
Ctrl_MAG_00085	687523	Ctrl_000000164683	11570	12104	f			Membrane-associated phospholipid phosphatase (PgpB) (PDB:1D2T)	COG0671	Phospholipid biosynthesis	COG0671			undecaprenyl-diphosphatase [EC:3.6.1.27]	K19302	Lipid transport and metabolism	I			ATGTTTGGCAGAATTCAGAACATTGACAACAGAGTTCTTGAACGCATCGGCAAAATTCATAAGCCTGTGCTCAATAAAATAATGATTACTGCATCCCGTGCAGGCAACGTAGGACTTGTCTGGTGGGTTATCTGTATACCGTTCCTCGTTCGCCCCGACTGGCGTCTGACAGGACTTAATATTGTTTTCGGACTTGCGCTTGCTCACCTTATGGGCGAGGTTATTCTAAAGCATATAGTCAAGCGAGTCCGTCCCTGTCACAGTTTGGGTGACGACGAACAGCTCATTAACAGACCGAGGTTCTACTCGTTCCCGTCGGGACACACAACAGCCTCGTTCGCCGTTGTGGGTGTTGTTCTTTTAAGGTGCAGACTTATAACGTTCCTGCCGATTTTACTGCTTGCGGCTCTGATAGGTTTTTCAAGAATTTATCTGCGTGTGCACTATCTTACAGACGTTGTTTGCGGCGTACTGCTCGGCTTTGTATGCGGAGTATGCTCGGTGCTTGTTTTCAACGCAATCATACCTGTTTAA
Ctrl_MAG_00085	696654	Ctrl_000000167118	2153	2657	f			Membrane-associated phospholipid phosphatase (PgpB) (PDB:1D2T)	COG0671	Phospholipid biosynthesis	COG0671					Lipid transport and metabolism	I			ATGTTTAAAATTACCGAGAAGAACTACAAACGGATTATTACGTTTTTTAGTGAACGCAATTTTGCTTTTAATGCGCTGAAATTCTGCTACCGCTTTCTGCCGCTGCTGCTGTTTATCGGCTACCCTGCGCTGATTGTCTATGTATTTTTCAGCAACCCTGTTGACCTCTTTAGAATAATCCTCGTTCCGCTCGGTGTGTTTTTGCTTGTAACGGTTTTGCGAAAGCTGATTAACGAGCAAAGGCCGTATGAAAAATATAGCACTCCTTCCCTTTTCGGCAAAACGACAAAGGGACAGAGTATGCCCAGCCGCCACACAGCAAGTGCATTTATTATTTCACTTGCAATTCTCTATGTAAACACCGAGCTTGGCATCGCCGCATTGTCGGTTTCGTTACTGATTACGCTTTCAAGAGTCCTTGCAGGCGCTCACTTTATACGTGACGTTCTTGCCGCAATGCTTTTGAGCATAACGGTTGGAGTTATATTTTTCTTTATTATTTAA
Ctrl_MAG_00085	703054	Ctrl_000000168757	1205	1802	f			Membrane-associated phospholipid phosphatase (PgpB) (PDB:1D2T)	COG0671	Phospholipid biosynthesis	COG0671			undecaprenyl-diphosphatase [EC:3.6.1.27]	K19302	Lipid transport and metabolism	I			ATGGAAATATTTGAGATAATTCAGTCAATAGATTTTACAATTCTTGATTTCATTCAGAATACTTTTAAATGCGTTTTCCTTGATTATGTGCTGGCTTTTTTCAGTTATATCGGCGAAGCAGGCGGCATATGGATAATTGCGTCGGTAATTATGATGTGCTTTCGCAGAACAAGGGCAACCGGCGTTATGGTTTTGTGCGCAGTCACAGTCGGCTTTTTAATCGGTGAAATAGGGTTAAAGCACCTTGTCGCACGTGACAGGCCGTTTGTTGTAAATCCGTCCGTTGTGCCGTTTATCAATGCACCGAGCGGTTACAGCTTTCCGTCGGGACACAGCTGTTCGTCGTTTGCGGCGGCAACGGTGCTTTTGATGCGTGATAAGAGGTTTGGCATTCCTGCCCTTGCGATTGCCGTTCTGATTGCATTTTCAAGGCTTTACAACTATGTTCACTTTCCGTCCGACGTGCTCTGCGGAATTTTACTCGGTGTGCTTTGTGCAGTAGTTATCGTAGTGATTTTCAGAAAAGCAGGGTTTGACAAAAAGCTGTCGGGCGACTTAAAATACAAGAAGGTTGATGATAATGCAGAAAAATTATAG
Ctrl_MAG_00099	172872	Ctrl_000000038237	16073	16736	r			Membrane-associated phospholipid phosphatase (PgpB) (PDB:1D2T)	COG0671	Phospholipid biosynthesis	COG0671			undecaprenyl-diphosphatase [EC:3.6.1.27]	K19302	Lipid transport and metabolism	I			ATGCTTCAATATCTGAAATCAATCGATGCACAGCTGTTTATGGCCATCAACAGCGCTCATTGTCCCTATATCGACAACTTCATGTGGACGGTGAGTAATAAGTACTCGTGTGTGCTCATTGCGCTTGCACTGCTCTATGTGTTGTATCTCAAGGGATGGAAGCAGATGCTTGTGGCACTGGGTGCCGTTGCGATCGTTGTGCTGCTGGCCGACCAGGTGTCGTCGAGCATTATCAAGCCCATGGTTGAGCGATTGCGCCCGTCGCATGACCCGGCATTGGCGGGCACGGTGCACGTCGTTAACGGATATGTTGGCGGCCAGTTTGGCTTTGTGTCGAGTCATGCTGCCAATAACTTTGGGGTTGCATTGCTTGTTTCACTGTTCTTGCGCAACCGTTGGGCCACGATATCCTTGATGTTGTGGGCCCTGCTCGTGAGCTATAGTCGCATCTACCTGGGCGTGCATTTCCCTGGCGACATTTTGGGAGGCATCGTTGTGGGTCTGGGTGCAGGATGGCTGGTATATGCCTTGTGGCGCTGGCTGCAAGGCAAGTATGACTATGGCGGCCCGCGTCGGCTTTTCAATGCCTGCGATGCACAGGTCGTGGCAGGTTCGGTGCTTTGTAATGTGTTGATAATAGCAATAATTGCTGCTTTTGGGTGA
Ctrl_MAG_00099	700407	Ctrl_000000168081	26115	26904	r			Membrane-associated phospholipid phosphatase (PgpB) (PDB:1D2T)	COG0671	Phospholipid biosynthesis	COG0671					Lipid transport and metabolism	I			ATGCATGCATACAAGTTTTTCATTGCATTCACACTGTGCATCGTTACATCTCACGTTGCATTGAAAGCGCAAATTGAGAGTTACACTCATTGCGACACGCTCATCGCCATCGATTCCACACAAGCGGCAACACAATCACGCATTGAGTTGAAAAATCTTGCTGCTCCTGTTGCACTCATCGCCACTGGCTCGGTCCTGGCCTTAGATTACAAGCATGGAGTTAACAAGACCGTAAATGGCTGGTTTGAAGAGAATTCAAGTCAGCTTAAAATCGACAGGTACATGCACGTTTTACCCTCGGCAGCCTATTTGGCACTCAGCGTAACCCACATAAAAGCCAAACATGCGTTGCACGAGCGTTTGGCAGCGTTTGCAACAGCCCACATGTTGATGGCTGCAATGGGATATGGACTCAAGGCGGTAGTCAAGGAAGAGCGGCCTGGCAATTCAGGGCACCACTCTTTTCCATCGGGCCACACGACCATTGCCTTTACCGGTGCCGAATTGTTGAGGCAGGAATATGGCAACACGCTTGGATGGGCTGGCTATGCCGTTGCCTCGGCCGAGGCTTTTCTGCGTGTCTACAACAACAAGCACTGGCTGGGTGATGTGCTCGCTGGTGCAGGAATAGGTATACTTAGCGCCCGTGCAGCCTACTGGTTGCTGCCTTGGGAACAACGTCTTTTCGGGAGAACCAAAAAGTCAGGAAATGCGACACAACTCACGGCAATTCCACACTACGATGCGATTACTCGCTCGGCCGGAATGGCGCTTGTGGCCCACTTTTAG
Ctrl_MAG_00110	232390	Ctrl_000000052006	1922	3293	r			Membrane-associated phospholipid phosphatase (PgpB) (PDB:1D2T)	COG0671	Phospholipid biosynthesis	COG0671					Lipid transport and metabolism	I			ATGTCGCTCGAAAAAATGCGGCATTGGTCTTTGCATATTTTTATGGCTGTGATTAGGAAAATATTCAATCTCGTTTTGCTCACGGTGGGCACTGCTGTGGCAGCTCCTGCTGCTGCCGCCCCTGTGGCTGATTCGGTGGCGGTGGCTGATACGGTGGCTTGCATCGATGCGCTTGATGCCACTGTCAACACTCGCCAAGCACCCTACTATGGCTGGAAGCGCGATGTGAACTACACAGGCGTGCCGCTGCTGCTGACGTCGGTGGTGGTGAAGGAGGCTAAGACAGGTTTTCCATCGCCTAATCTCAGTTTGAAAAGTGGTTTTAAAACGAAAATCGACAACTACACCCGCTTTGCGCCATACCCTGTGATTGCGGCGATGAAACTCGCTGGCTACGAGGGGCGGTCGAGTTGGTCGCGGCTTGGCGTGTCGGCTCTCGCGTCGAATGCCGTGATGGCAATGGCCGTGATGGCTACGAAGCACGCTGTGAGTGAGTTGCGGCCCGATGCCACGGAGCGAAACTCTTTCCCATCGGGGCATACTGCTACGGCATTTGTGGCAGCCACCATTCTGCATAAGGAATACGGCATGACGCGCTCGCCGTGGTTTTCGGTCGGGGGCTACGCCCTTGCCACCGCCACAGGCGTGATGCGTGTGCTCAACAATCGGCACTGGATTTCTGATGTGATGGCTGGCGCAGGCATCGGCATCATTTCCACGGAACTGGGCTATTTTGCCGCCGACTTGATTTTTAAGGACAGGGGAGTGGAGCGTTATGAACTCGATGGCGAGGTGTCGGTGAATCCGTCGTTTGTGGATATTCAGATGGGGGTGGCGGCACATTCGGGGCATATCGACTTCGGCACCGACCGCCGCATCGCTCTCGGCACGAGTGCCGTGGTGGGCATGGAGGGCGCGTACTTCCTGAATAAGCACTTCGGCGTGGGCGCACAGGCGCGCTTGATTAGCACCCCTGCGCAGATTGAGGGCGCGGCTGAAGGCTCTGCTGACGTGGAGATTGAGGATAACCAGTTCAACAACGCCTCGCTTGCGGTGGGCGTGTATGGCAATCAGGCGTTGAGCAAGCGCATTTCGGTGGGGGCGAAGGCACTTTGTGGCGTGCGCTTTGCCGACGGTATTCGCTATGTGAGCCACCAGTCCGACGCTACCGAAATCTTGCAGGCGAAAGGCGGCACAGCGTTCAACTATGTGCTGGGCGTGAACTTCGCATGGCGCTACCGCACCAACTTCGCCTGGAAACTCTTCGCCGACCTCGATGCCGCCAAAACCACCTACACCTACCAATCCTACACCACCACCAAAACCCTCGCCCACGCCACCCTCGGTGCCGCCTTCTCCGTGGTGTTCTGA
Ctrl_MAG_00110	298412	Ctrl_000000067652	1587	2259	f			Membrane-associated phospholipid phosphatase (PgpB) (PDB:1D2T)	COG0671	Phospholipid biosynthesis	COG0671			undecaprenyl-diphosphatase [EC:3.6.1.27]	K19302	Lipid transport and metabolism	I			ATGCTTGAATACCTGAAGCAACTTGATGCCGAACTGCTCTGCACGCTCAACGGCTGGAACTGCCCCTACGCCGACCAACTGATGTGGCTGGTTTCGGGGAAGTTTTCCTCGGCACTCATCATCATTGTGCTGCTGGCACTCTTGGCGCGCCACCGCTCTTGGCGTGGCATTCTCACGTTCGTAATCATGACGGCTCTGGTGGTGCTGCTTGCCGACCGCATTTCGTCGGGCATCATCAAGCCCATAGTGGAGCGATTGCGCCCCACCCACGACCCCGATTTGCAAAACATCGTGCATGTGGTGAACGGCTACCGTGGCGGACTCTACGGTTTCGTTTCGAGCCATGCCGCCAACCTGTTTGGCATAGCCACACTCATCAGCCTTGTACTACGAAACCGTGGTTCTTGGCTTGCGATGATGGCATGGGCGGCGATAGTGGCCTACAGCCGCATCTATCTTGGTGTGCATTACCCAGGCGACATTCTCGGTGGCACGGTAATTGGCATAGGCGTGGCATTTTTTGTGTTTTGGATATGGAAAAGGCTCTCAAAAAAATGGACAATTCCTGCCCCAGATGCTCTGTTGAGCCAAACCGACGCAAAAATTATCAATTTCGCCATTGTGTTTAACTTGCTGATAATCGCCATTATCGCAGTATTTAAAAGCTTTTGA
Ctrl_MAG_00115	310406	Ctrl_000000070539	264	939	r			Membrane-associated phospholipid phosphatase (PgpB) (PDB:1D2T)	COG0671	Phospholipid biosynthesis	COG0671			undecaprenyl-diphosphatase [EC:3.6.1.27]	K19302	Lipid transport and metabolism	I			ATGCATCCGCTTTTGGAACTCGACAAAGATATCACGCTCTTCATCAACGGCAGCGATTCGTTGATGTGGGATGGAGTCATCTATGCCGCCACGCAGACCATCACATGGATTCCGGTCGGGTTACTCTTGCTTTATTTAGTTTATCAACAAGGCGGATGGAAGAGTTTGTTGATGGTGTTGGCCATGATTCTTTTGGGAATACTCATCAGCGATCAACTTTCGTCCAGCATTGTGAAACCCTTGACGCAGCGTTACCGACCGACCCAAAATCCTCAGTTAATGTACTTGGTGGATGTAGTCAACAACTATCGGGGTGGTCAGTACGGCTTTTTCTCGGCCCATGCTTCCAATACATTTACGGTAGCCGTATTTCTTTCTCTGTTGTTCCGTCACCGGCTGGCCGGATGCTTGCTCATCAGTTGGGCAGCTCTGAATGGATATACGCGAATTTATTTGGGCGTACATTATTTTGGAGACGTTCTGGTAGGAATCTTGGTAGGTATTGTGATAGGCTTTGGCTTGTATAAATTCATGATGTATAAGATGCCTCAATATCTTCCGCACGCAGTTTCAGAGGGGCTGACGCCCTCGGGCTTTAGTTGTAGGAAGATGTATATGTTGTCCACTTGCATTCTGTTGAACTACATCCTGCTGTTTATTATTCCCTTTGTTTAG
Ctrl_MAG_00115	894339	Ctrl_000000220840	7218	7761	f			Membrane-associated phospholipid phosphatase (PgpB) (PDB:1D2T)	COG0671	Phospholipid biosynthesis	COG0671	Pathway modules; Glycan metabolism; Lipopolysaccharide metabolism	M00867	lipid A 4'-phosphatase [EC:3.1.3.-]	K23159	Lipid transport and metabolism	I	KDO2-lipid A modification pathway	M00867	ATGATAAAAGGTGTGATACTCTCTCTCTTGCTCCTGCTGACGGCGTTGACGCTAAGTGCGAAGTCGTCGGTGGTGAAGCGGTCGACCGACGTTCTGTGCTTGCTCCCCTCGGGAACCGGCTTCGTAAAAGCTTTAGTAGAGAAGGATCGCGAAGGTCTCTGGCAGCTCGGCCTGAGTTCGGCCACGACTTTGGCGGCCAACTACGCCCTCGAAGCCGCTATCAAGAAAGATCGTCCCGATGGAACTGGCCATCACGCCTTTCCGAGCACGCATGCAGCGGTAGCTTTCGACGGCGCCACCTTTTTGATGCGTCGTTACGGATGGAAATGGGGTGTACCGGCCTATGCCGTCTCTGCCTACGTGTCCTGGGGACGTGTGTATGCCGATCGACATGACTGGTGGGACGTGCTGGGCGGTGCCGTTTTGGGTACAGCGAGTGCGTTGATCTATACGAGACCCATTAGTCGGAAGACCGACCTGACGATTGCGCCCGTCGCCTTCGGTCGTGATGCCTGCGGCGTAGGTATGTATCTTCGCTTCTAA
Ctrl_MAG_00180	619531	Ctrl_000000146719	2234	3212	f			Membrane-associated phospholipid phosphatase (PgpB) (PDB:1D2T)	COG0671	Phospholipid biosynthesis	COG0671					Lipid transport and metabolism	I			ATGGATGACAACGCCGCCCTGTCCGAAGTGTGGCGGGAAAGTGAGGGAAGTATGGGGCTTTTGTACGCATTGGAGTCGATCCGAACGCCGCTGCTGGATAAAATTCTGGGCGCGGTGACGTATCTGGGCGATGAGCTCTGCTTCATGGTGTTCGCCGTGGGCGTGTTCTGGTGCATCAGCAAGCGGATGGGCTACTATCTGATGACCGTGGGCTTTTTCGGTACCATCCTCAACCAGTTTTTGAAGATCCTGTGCGCCATCCCCCGCCCGTGGGTCAAGGACCCCGGTTTCACCATTGTGGAGAACGCCAGAGCGGGCGCGTCGGGCTACTCCTTCCCCAGCGGCCACACGCAGAACGCGGTGACGCTGTACGGCGGCACGGCGCGGTACACCAAGACGCCGTGGCTGCGGTGGGTGTGCATCGCGGTGATGGTGCTAATCTGCTTCAGCCGGATGTACCTGGGCGTCCACACGCCGCTGGACGTGGGGGTGGCGCTGGTCATCGGTACGGTGCTGGTGCTGGCGCTCTATCCGGTGATGGAGGAGGCCGACCGGCGTCCATGGGTGCTGACGTGGGTCATCGGCTTCATGGTGGTGTGCAGCGGGGCATTCGTGGCGTATCTATACCTGCGGGGCGACACGGGCGCCACGGCGGAGGACACCGCCAACTACGTCAGCGCCCTGTCCAACGGGTGGAAGTTCGTAGGCGCTACGCTGGGGCTGCTGGCCACCAACATTCTGGATCGGCGGTACATCCGCTTTGAGACGGAGGCGGTGTGGTGGGCGCAGCTCATCAAGCTGGTGGTGGGCTTCGGGCTGCTGCTGGCGATCCGGGCGGGGCTGAAAGCGCCGCTGATCGCGCTGTGCGGCGGCGCGGCGGAGATCGCCGGCGGCATCCGCTATCTGCTGATCGTGCTGTTCGCCGGGTGCGTATGGCCCCTGACGTTCTGGGGCTTCAGCCGCTTGGGAAGAAGATAA
Ctrl_MAG_00004	497093	Ctrl_000000115476	17674	19138	f			Membrane-associated protease RseP, regulator of RpoE activity (RseP)	COG0750					regulator of sigma E protease [EC:3.4.24.-]	K11749	Posttranslational modification, protein turnover, chaperones!!!Transcription	O!!!K			ATGGAGACATTTCTTATTAAAGCTGCTCAACTGATTCTGGCATTTGCCTTTCTTGTGATAATTCACGAGTTCGGCCACTTTTTATTTGCGCGTATGTTTGGCGTACGCGTGGAGAAGTTCTACATCTTCTTTAACCCGTGGTTCTCGTTGTTCCGATACAAGAGCCGCTGTCTGAAGCGCCTTGAGGCCGAAGAGAAGAAACGTGAAGAGGCAGAGGCCAAAGGCATACCTTATCAGCCCGAAGAAACGGAGGATAACGGGAAGAAGAAAAAGAGCCATTTCTGGAAAGAGACAGAGTTCGGCATTGGCTGGCTCCCCCTTGGCGGTTATTGCAAAATAGCCGGCATGAGTGACGAATCGATGGCCAAGGAGCAGATGAAACGTCCGCCTCAGTCCTGGGAATTCCGGTCGAAACCGGCATGGCAGCGTCTGCTGATAATGGTGGCGGGAGTGTTGTTCAACTTCCTGTTAGCCATACTCATCTATGCAGGCATAGTATATGCCACAGGCGAGAAATATGTGCCGCTGAGCGAGGCACGTCAGGGTATGCTTTTCACCCCCGAAGCACAGAAAATAGGCTTCCGCAACGGCGATGTGCCCATTGCCGCCGACGGTGTCAGCCTCAACGAACCGGCCGAAGCCGTCAGCGCCATGCTCGAGGCTCGGAATGTGGAAGTGCTGCGCAACGGCGACACGGTGAATATCGCCATACCGCAGAAATTCATTTTCGCCATAGACCGCGAAGCACGCACCGACTCGCTGCCGTTTCAGTTCATGACTTACTCCATACCGGCACGCTTTACCCAGGTTATGAGCGGTTATGGCGCTGAGAAAGCCGGAGTGAAGGCCAACGACCAGGTTGTGGCCATTGACGGCAAACCGGTAACCGACCTTTATCAGTTCATGAAAACGGTGAAAGGACATGCCAACAAAACCATGAGTCTGACGGTGGCACGCAAGGTCAACAACCGCATCGACACGCTGACTCTTCAGGTGCCCCTCGACGCCAGCTCGCGCATGGGTGTGCAGCTTGAGGTTGACCCGACGCAGTTCTACAACAGCCGCGAGATTCATTACAACCTCATCAGCTCTGTGCCGCGCGGTGTTGAGCTTGGCACTCAGAAGCTCACGGCATACGTCAGCTCCATGAAGATGATTTTCACCAAGGAGGGAGCGCAGAGCATTGGCGGCTTCGGCACCATCGGCTCTATCTTCCCCGACCACTGGAACTGGATAGCTTTCTGGAACATTGCCGCCTTCCTCTCCGTGGCGCTCGCGTTCATGAACATACTGCCCATTCCGGCGCTTGACGGCGGACATGTATTGTTCCTGCTCTATGAGGTAATCTTCCGCCGTAAGCCCAACGAGAAGTTCATGGAATATGCCCAATACACAGGCATGATTCTGCTGCTGCTGTTGCTGCTCTATGCCAACGGCATGGACATAGTACGTCTGTTTAAATAA
Ctrl_MAG_00029	185165	Ctrl_000000040983	85472	86474	r			Membrane-associated protease RseP, regulator of RpoE activity (RseP)	COG0750					regulator of sigma E protease [EC:3.4.24.-]	K11749	Posttranslational modification, protein turnover, chaperones!!!Transcription	O!!!K			ATGGCTATTTTAGGCTTTAGTTTACTTGTAATAGTACATGAACTAGGACATTTTATTATGGCTAAAGTCAATGGAATTAAAGTTGAAGAATTTTCAATAGGAATGGGACCTGAAGTTTTTTCACATAAAGGAAAAGAAACTCAATATTCATTAAGACTTCTTCCTATTGGAGGATATGTAAAAATGATGGGAGAAGAGGAAGCTGTAGAAGATGAGAGAAGCTTTTCCAGCAAATCACCTCTTAGAAGAATTTCAGTAATTCTTGCAGGTGCATTTATGAATGTGGTTTTTGCCATACTTATATTTGCTTTATACTTTAGTAATGTGGGATTTTCTAAAAATGTTGTAGATAGTGTTATGGATAATTCTCCAGCACAAGAAATAGGTCTTCAAAAGGGAGACATCATAACAAAAATTAATGGAGTAAATGTTAGAACAACTGATGATATTCTTTTAGAAGTTCAATTAAGCAAAGGAAAGTCTCTAGATTTAGTAGTTAATAGAGATGGAAAGAAATTAGATTTAAATGTAACTCCTAAGCTTGATGAAGCTAGAGGATCATATTTTATGGGATTTTATTACGAAAGAGTAACTAATCCAACTATAGGTGAAAGTTTAAAATACACTTATAATTATACAATAAGCATGGTAAAGCAAACTTATAAAAGTTTGAAACTATTAGTTACTGGAAAGTTAAATTTAAAAACCGATGTAGGTGGACCAGTTACAATTATAAGAATGTCTGGAGAAGCAGCAAAAAGCGGTATTCAGACACTGGCATACTTCTTAGGTGTAATAAGCATTAATTTAGCAGTATTTAATTTATTACCATTCCCAGCACTTGATGGTGGATGGGCTATAATATTATTTATTGAATTAATAACAAGAAGAAAAGTACCAGATAAAGTTGTTGGAGCTATAAATTATGTAGGATTTATGATACTTATGGGATTAATGGTTTTAGTTACACTGAAAGATATTATTTTCCCAGTGCAGCTTTAG
Ctrl_MAG_00036	727100	Ctrl_000000175104	5292	6384	f			Membrane-associated protease RseP, regulator of RpoE activity (RseP)	COG0750					regulator of sigma E protease [EC:3.4.24.-]	K11749	Posttranslational modification, protein turnover, chaperones!!!Transcription	O!!!K			ATGAGCACGGTGGTGCAGGGCATCCTGCTCGCCGTTATCGGCGTATTGCTCTTCGGGCTCATCATTTTCATCCACGAGTTCGGCCACTTTTTCACAGCGAAGCTGAGCCACGTGCGCGTCAACGAATTCTCCATCGGCATGGGGCCAAAGCTTTTCTCGTTCACCCGCGGCGAAACACAGTATTCCCTGCGGCTTTTGCCCATCGGCGGCTACTGCGCCATGGAGGGTGAGGACGAAAAAAGCGACGATCCCCGCGCGTTTGGCAACCGTCCCGTTTGGCAGCGCATGATCGTGGTTGCGGCGGGCGGCATCATGAATATCCTGCTTGCCGTTTTGCTGATGATGGTCATCTGCGGACAGGAAGACCGCTACGCCACCATGCGGATTGCCGGCTTTGCGGAAAATTCCGCGTTTGAAGCCGCCGGCGTAGAGGTGGGCGACGTCATCACCTCCATCGACGGCTACACCGTCCGCACCGGGCAGGATCTTTCCTTTGCTTTAAGTATGGCGGCGCTTGATTCCACAGACGGCACCGCAGCGCTTGACCTCACCGTAAAGCGCGGCGAAGAGACCGTCACCTTTAACGATATGACCATCAACACAACATCTGCGGACGGCAAGCAGTACCGCGCCGTGCTGGATTTCTACGTGTTGGGCGAAGAAAAAACGCCGTGGACGCTCATCAAAAACGCGTTTGCGGATACGTATTCCACCGTGCGTATGATCTTCAACAGCCTCATCGGCATGGTGACAGGCCGATTTGGATTTAGCGAGCTTGCGGGTCCGGTCGGTACGGCGCAGGCAGTCACGCAGGCCGCGAGCGCGGGGCTCAAGCAGAGCTTCGGTGCGGCGGTCAACAACATCGTGTACATCATGCTTGTGATCTCCGTGAACCTCGGCATCGTGAATTTACTGCCGCTGCCGGCGCTCGACGGCGGACGGCTTGTGTTCCTCATCATCGAAGCGATCTTCCGCAGGCCGGTTCCGGCAAAGTACGAACGATGGGTGCACGCAGGCGGCTTTGCACTGCTCATCTGCCTGATGCTCGCCGTCACGTTCCAGGACATCATGCGCATCGCAACAGGCGGATAA
Ctrl_MAG_00070	892016	Ctrl_000000220203	1881	3270	r			Membrane-associated protease RseP, regulator of RpoE activity (RseP)	COG0750					regulator of sigma E protease [EC:3.4.24.-]	K11749	Posttranslational modification, protein turnover, chaperones!!!Transcription	O!!!K			ATGGAAATATTCTTGATCAGACTGCTGCAATTTGTGCTGGCAATCTCACTTTTAGTACTCCTTCACGAGGGAGGCCACATGCTTTTCTCCAAACTCTTCGGTGTAAGGGTGGAGAAATTCTTTATCTTTTTCGATGTGAACATCGGCAAATGGACCGGAAAACTGTTCAGTTTCAAGCCTCGCAAGAGCGATACCGAGTATGGTATGGGCTGGCTGCCCTTGGGAGGATACTGCAAGATAGCGGGAATGATAGACGAGAGTTTTGATACCGAGCAGATGAAGAAGCCCGCCGAACCGTGGGAGTTTCGCTCCAAGCCCGCTTGGCAGCGGTTGCTTATCATGATTGGCGGCGTGCTGGTCAACTTCCTCCTCGCGCTCTTCATCTACTCGATGGTACTCTTCCACTGGGGCGAGTCCTACGTACAGGTGAAGGACATGAACATGGGTATGAAGTTCAACGAGAGTGCCAAGGCGCTCGGTTTCATGGACCACGACATCCTCGTGGGTACCGATCTCGGTACATTCAAGGACTTCAACGTAGACCTCTTCCGCGACCTCGCCGAGGCGCACCGTGCCGACATCATCCGCAATGGCAAGGAGATGAGCATCGACCTGCCCGGCGACCTGAACTTGCTCGACATGCTCAAGTCTACGCCCAACTTTGTGCGCCCGTTCATCCCTGCCGACATCGACAGCGTGCTCCCGGCATCGCCCGCCTACAAGGCTGGCATACGCAAGGGGGACCGCATCTTGGCCGTGGGCGGCAAACCGATAGACTCGTGGAACGAATACCAGGATGTGGTGGGACGGATAGCCGACGCCATGACCGAGGCCAAGAGCCCGGCAGACAGCCTCAGGCTCCGCACCTCTACCGTTACCTTCCTCCGTCAGGGTCAAGACACGGTCACCTCGCCCGTGGTGCTTACCCCGGAACTGATGATGGGTACGGTCATGACCTCGGTCAATACCTACTATGAGCCCACCAAGAAGGAGTATGGCTTCTTTGCCAGTTTCCCCGCCGGCGTACGCTATGGGGTGAACGTGCTGGCAGGCTATGTGGGAGACATGAAGTATCTCTTCTCCTCAGACGGAGCCAAGAGCCTCGGCGGTTTCGGAGCCATCGGCAGCCTCTTCCCACCCACGTGGGACTGGCACATGTTCTGGCTCATGACAGCTTTTCTGAGCATCATCCTGGCCTTTATGAACATCCTTCCCATCCCCGCACTCGACGGAGGGCATGTGCTGTTCTTGCTGTATGAGATGATCACCCGCCGCAAACCGTCAGAAAACTTCATGATCCGTGCCGAATACGTGGGCATTTCTATCCTTATCCTCCTCATGATTGTCGCCAATCTCAACGACATCCTCAGGTGGCTGGGCTATATGTGA
Ctrl_MAG_00085	661481	Ctrl_000000157531	2017	3394	f			Membrane-associated protease RseP, regulator of RpoE activity (RseP)	COG0750					regulator of sigma E protease [EC:3.4.24.-]	K11749	Posttranslational modification, protein turnover, chaperones!!!Transcription	O!!!K			ATGCAGGTTTTAACCACAATAGCTTTAATAGTAATCGGCATATTGTTCTTTATGCTGATTATCTTTTCCCACGAATTCGGACATTTTATAACCGCAAAGCTCTCGGGCGTAAAGGTTAACGAGTTTGCAATCGGTATGGGACCAAGACTTTTCGGCTTCAAAAAGGGCGAAACCGAATATACCTTCCGACTTTTCCCGATAGGCGGATACTGCGCAATGGAGGGAGAGGACGAGGACAGCGACGAGCCTCGTGCATTTAACAATGCAAAGATATGGAAGAGAATGATAATCATAATTGCAGGCGCAGTTATGAACATTCTTCTCGGTTTTATACTTATGTTTGCCTATACTGTTCAGGCTGACAGCTACGCTTCTACGACAGTCAGTCAGTTTGCCCCAAGCTCCTACAGTGCAAACTGTGGCTTGCAGGCAGGCGACAAAATTGTTGAAATAAACGGTTATTCGGTCTGGAATATGCGTGATTTGCAGTTCGGCATTGCAACACTGCAATGTAAGGAGGTTGACGGCCAATCACTCGAAGTATACAAAGAGGACTGTACAAATTCTGCTTATGATGTTTATGCCGACCTTGCTGTAAAAAACAAGATTGAGGGCGAAAAGGCACAGGAGTTTTATGATTTGCTCTGCGACGGATGCGCAAAAATCAACGCATCAATGAGCAAGAAAGACGCAAAAAAATATCTGGATATTGTTTGTACGTCTTTGTATGAATATTTTGATGTTAAGGATTATACATTACCGACAATTACCGAAAAGGACAAACGTCAGCGTTTTGTAGCTGATTTAAAGGTAGTGCGTGACGGCGAAGAAATAACGCTCAATGATGTACAGTTCTTCACTTATTATGCAAATGAAGAGGACAAAGCGGCTGATAAGCCGTCAGTTTCATTTGATTTTTATGTTGATGAAATCGAAAAAAATATTGGTACGGTGTTGAGTCAGACTTTTACCGAAACCTGTTCAATGGCAAAAACAGTATGGACTTCACTTGTCTGGCTTGTACAGGGCAGATTTTCGTTTACCGACCTTTCAGGTCCTGTCGGAATCGCAAGTGCCGTAACACAAGTTGCTTCACAGGGACTTGAAAGCAGCTTTGGCTCGGCGGTAAACAATATTTTATTTGTAATGATACTCATTACCGTCAACCTCGGAATAGTAAATATGCTGCCGTTCCCGGCTCTTGACGGCGGACGTTTCCTGTTCTTGCTTATCGAATGGATTTTCAGAAAACCGATTCCGAGAAAAGTCGAGCAGATTGTAAATACAGTAGGACTTGTATTGTTGATGTTATTTATGTTAGTAGTGTCGCTTAAAGATGTATGGCAGCTGATAACGGGCACACTCCCGGGAATGTAG
Ctrl_MAG_00099	574272	Ctrl_000000135005	55120	56632	f			Membrane-associated protease RseP, regulator of RpoE activity (RseP)	COG0750					regulator of sigma E protease [EC:3.4.24.-]	K11749	Posttranslational modification, protein turnover, chaperones!!!Transcription	O!!!K			ATGGATTTATTACTCAGCACCAACTTTCTTCACAATCTTGTCACCACATTTGGCAGCCAGACGTTCTGGATCAAGGCACTTGAGCTGATACTCTCACTGAGTATCCTGGTATTCATTCACGAGCTGGGACACTACATGTGGGCACGCATATTTGGCATCAAGGTCAACAAGTTTTACCTCTTTTTCAACCCCTCGCTCACGCTGTGGAAGTGGAAACCCAAAAACCACAAGCACGCCTTCATGGTAAGAGCCAGCAACGCGAAAATCACCGACGAGGAGGGCAACGAGTATGAAGACGAGGACGAGAAAGAAGATGCCAAGCTGCCCAGCAACTACAAGGCCACATGGCGCGACACCGAGTATGGTCTGGGCTGGCTGCCCCTGGGCGGCTACTGCGCCATCGACGGCATGGTCGACGAGACGCAGAGCGCCGAGAAGCTGAAACGCCCGGTCAAGGATTTCGAGTTCAGATCGAAGCCTGCTTGGAAACGGCTCATGGTGATGATAGGCGGTGTGCTCAACAACTTCTTGCTGGCACTGGTCATCTATGCCGGCATCGTGCTGGCCTATGGCGAGGAGTTCATACCCATGCAAAATGCAACCTCGGGCTATGAGTTCAGCCCGAGCGCCCACAAGATAGGCTTTGTCGACGGCGACATTCCCCTCAGCGCCGATGGAAAGAAGCTCGAGTTTCTCGACGGCAAGGCCATGCAGGCCATGGTCGAGGCCAAGCAGGTGCAAGTGCTGCGCAACGGCAGCGACACCATTGCCATCAACATCCCCGACAAGTATCTCTTCACAGTGAACAAAGAAATGGAAGACGGGCGCAACTTCATCATGCTGCGCACGCCCGTTGTCGTCGACAAGACCATGCCCAACATGGGCGCCGAGAAAGCACACCTGCGGCACGGCGACCACCTGATTGCCGTGAACGGTGTGGCTACCCCGTCGTTCAACGTGTTTACCGCTCAGCTACTGGCCAACAAGGGCAAGACGGTGCCCCTCACGGTAGTGCGCAACGCCGACACCGTTACTGTCGACGCCCCGGTCGACAACGCTGGCAAGCTGGGCTTCCAGCTTGCCAACCCCATAACGTTCTACAAGACCATCACCAAGCACTACAACATTGTCGAGTGCGTGCCACGGGGCATCAAGCTGGGTGTGGACCAGATGGTGAGCTACGTGAAGTCGCTGCGACTCATATTCACCAAGGAAGGTGCCCAGTCGCTGGGCAGCTTCGGCGCCATAGGCAACCTGTTTCCCGAGAAATGGGACTGGCAATACTTCTGGAGCATCACCGCCTTCTTGAGCATCATTTTGGCAGTGATGAACATCCTGCCCATTCCAATCCTCGACGGCGGCTATGTGCTGTTTTTGCTCGTAGAAATCATCTTCCGCAAGAAGCCAAGCATGAAATTTATGAATGTGGCGCTGCGCATAGGGCTGTGGTTCATCATCCTGCTCATGGCCTACGCCATAGGCAACGATGTGTATCGCTTTCTCATCAAGTAG
Ctrl_MAG_00099	1176759	Ctrl_000000303156	73966	75085	r			Membrane-associated protease RseP, regulator of RpoE activity (RseP)	COG0750					regulator of sigma E protease [EC:3.4.24.-]	K11749	Posttranslational modification, protein turnover, chaperones!!!Transcription	O!!!K			TTGTTTTTTTTCGATATGAGAATACTCTTCATCCTGCTGATATTGACCATTGTTGTGCTCGTTCATGAAATCGGGCACTATGTGGTGGCTCGTGCTTTGGGGTGCAGGGTGAGCAAGATACAAATTTTTTTTGGCAAGATTTTTTCGATTAAGCCCAATCCCCGCCCCGACGGCCGACCGTCGTGGCGCGACACCGAGTATGCCATTGGTTGGCTCCCCCTTGGTGGGGTCACCGTCTATGAGGACCAGCCGTTGCCCTATGAGCATGTCGATGAGCAAGGCAACAAGACTATGGTTACACCGCCCGGCCGCAGTTGGTATTATAGCAACAAGCCTGCTTGGGCAAGGCTGCTCATTGCCATAGCAGGAGTTTCCTTCAATCTGCTCACTGCTGTTGCAATTCTGGCTGCAATCGTTTTCACTACCGATTATGAAATTACTCCCTATGTTGCCAACCGCGACGGGATGTACTTCAGCTCGCTTGCTCAACTTGCAGGTTTTAGAAATGGCGACATTCCCCTCAGGGCCGACAACCGCCCACTGCATTATCTCACCGACGATGAGATCAATGAGATGCTCGACGCCAAAACGGTAACGGTATTGAGAAATCACACCGACACTCTCGACATAGCCATCCCTGCTTCTTTGAAAAGTGTCTACAAGAGTAGCCGCCACGACCCTAATGCCTATTTCATGGTTTACCAGTCCAAAGCCGGATCGCAACAACCCGTTGTGCATGTGACCATAACCGCCAGTCAGTCGGCAAGGCTCATTGCCGACATGGTCATCAACCAGGTTAAGGGTGTGGTCTATAGCATGGCTGGTGCGATGGGGCTTAAAGCCCGGTATACGATTCCGTTTTCTCACGACAGCTACCGTGTGTGTGTGCTCAGCAGCATGCACGCCCACCCGTTTCTCACCACTCTGGCATCTTTCTCCATAGGATTGTTTGTGCTCAACCTTATCCCTATATATCCACTCGATGGGGGAGCGGCGGCCTTTTGCATCTATGAGATGGTTGCTCACCGCCGGCCCAGCCGCAGGTTTCAGAACATAGTGGGCATGATTGGGACGATTGCCATTATAATAATATTTTGGATTTTGCCGTTGATTGTATAA
Ctrl_MAG_00110	26214	Ctrl_000000005747	2	1325	r			Membrane-associated protease RseP, regulator of RpoE activity (RseP)	COG0750					regulator of sigma E protease [EC:3.4.24.-]	K11749	Posttranslational modification, protein turnover, chaperones!!!Transcription	O!!!K			ATGAGCACATTTTGGTTAAAAGCATTTGAACTGATACTTTCGCTGAGTTTGCTGGTGTTTATCCACGAATTTGGTCACTATATGTGGGCAAGAATTTTCGGCGTAAAAGTAGAAAAATTCTACCTTTTCTTTAATCCATGGGTCACACTGATGGCTTGGCTTCCTAAAACGAAGAAAGTAAGCGTGCTTCGCACCAGCAAAGGCGCAGTTTATGAGTCGGAGGGCGTTGAGACAGAAAAAGAGTCCTCCAGCAAGAAGGCCACTTGGCGCGACACCGAGTATGGCTTGGGCTGGTTGCCACTGGGCGGCTATTGCGCCATCGCTGGTATGATCGACGAGACTCAAGGCGCCGACAAACTTTCGAGTGAGCCACAACCATGGGAATTTAGAACACAAGCCACTTGGAAGCGACTCCTGATTATGGTGGGCGGCGTGCTCAACAATTTTCTCCTTGCCATCTTCATCTATGCTGGTATGGTATGGTACTGGGGCGAGCAATATCTTCCATTCACAAGCGCAACCGAAGGCATCACTTATAGCGAAACCGCCCACAAGGCAGGTTTTCAAGACAACGATATTCCTCTGATGGCTGATGGCGACGCTGTGCGCTATTTCGACAGCGACCAGCTGAAAATTGCTATGGCTAAAGAGGTGAAAGTGCTTCGTGGCAAGAAAGATACCGTTACGATTTCAATCCCCGACCAGTTTGTGCTGCAAGTGAATAGCGACCTTGAAAACGGCGAGCCATTCATGTCGTGCAATGTGCCTACCATTGTGAAGGCTACAATGCCTGGCACTGGTGCAGAGAAAGCTGGTTTCCAAGAGGGTGACAAGCTGGTGGCTGTGAATGGCGTGGCCACACCATCGTTCACACAATTCACCGAACAACTTAAGAAAAATAGCGGAAAGACCATTCCCGTGCAGCTTATTCGTGGTGAAAAAACCGTCACCACACAAGCAGAGGTTGACGGCGATGGCAAACTCGGCTTCGAGGTGCTTGCCGATGTGTCAAAACTCTTCAAAACCGAGCAACACAGTTATTCATTCTTCCAGTCGGTGCCTCGTGGCATCGAGATGGGATGCTCTCAACTGGTAAGTTATGTGAAAGCGTTTAAGACGGTGTTCTCGAAAGAGGGTGCAAAGAATTTGGGCGGTTTTGGTTCTATCGGCCACATTTTCCCAGAGGAATGGGACTGGTACAGTTTCTGGAGCATTACCGCATTCCTTTCTGTGATTCTTGCCTTTATGAACATTCTTCCTATTCCAGCCCTCGACGGCGGACATGTGCTGTTCTTGCTCTACGAGATGATAACTCGCCGCAAG
Ctrl_MAG_00110	550004	Ctrl_000000128673	1696	2092	r			Membrane-associated protease RseP, regulator of RpoE activity (RseP)	COG0750					regulator of sigma E protease [EC:3.4.24.-]	K11749	Posttranslational modification, protein turnover, chaperones!!!Transcription	O!!!K			AGTTATTCATTCTTCCAGTCGGTGCCTCGTGGCATCGAGATGGGATGCTCTCAACTGGTAAGTTATGTGAAAGCGTTTAAGACGGTGTTCTCGAAAGAGGGTGCAAAGAATTTGGGCGGTTTTGGTTCTATCGGCCACATCTTCCCAGATGAATGGGACTGGTACAGTTTCTGGAGCATTACCGCATTCCTTTCTGTGATTCTTGCCTTTATGAACATTCTTCCTATTCCAGCCCTCGACGGCGGACATGTGCTGTTCTTGCTCTACGAGATGATAACTCGCCGCAAGCCAAGCGAGAAATTTATGGAATGGGCGCAAACCGCAGGCATGGTGTTCTTGATAGCGCTCTTGCTGTTTGCCAATGCTAACGATATTTACCGATTCTTTATTAAATAA
Ctrl_MAG_00115	580900	Ctrl_000000136736	241	1633	f			Membrane-associated protease RseP, regulator of RpoE activity (RseP)	COG0750					regulator of sigma E protease [EC:3.4.24.-]	K11749	Posttranslational modification, protein turnover, chaperones!!!Transcription	O!!!K			ATGGAAGTATTTTTAATTAGAGCATTACAACTGATTCTTTGTTTTTCCATCCTGATTCTCTTGCATGAGGGTGGCCATTTCTTTTTTGCCAAACTGTTTAAGGTTCGGGTCGAGAAGTTCTGTTTGTTCTTCGACCCCTGGAAGACGCTGTTGAGATTCCGTCCCAAGAAGTCTGAAACCGAATATTGCCTGGGCTGGTTGCCATTGGGCGGTTATGTGAAGATTTCGGGCATGATTGACGAGTCGATGGACCTGGAGCAGATGAAGCAACCGGCCCAACCGTGGGAGTTCCGCTCTCATCCGGCCTGGCAACGCCTGTTGATTATGATTGGCGGCGTGTTGGTGAACTTCCTGCTGGCCTTGTTCATTTATTCGATGATTCTGTTTTGTTGGGGCGAGAAATACGTTCCTCTCGATCAGATGTCGAAGGGAATGCAATTCAGCACGGAGGCAAAGGCGCTGGGCTTTCAGGATGGGGACATCTTGTTGCGTACGGACCAAGGGATGTTTAAGCGATTCGACAGCGGCGAGAGTGTGAGTGCTGTCTATCGCAGTCTTTCTTCGGCCGAGGTAGTCACCGTGTTGCGGCAAGGCAAGGAGGTTGATATCAAGATGCCGACCGAAGGCTTGAACATGATTAATATGTTCCGCTCGGTTCCGCCTTTCGTGTCGGTGTGGCTCCCTGCCCGCATCGTTGACGTGCTTCCCGATTCGCCGGCTTATCAGGCGGGTATCCGCAAGGACGACCGCATTGTGGGATTCAACGGCGTGCCGGTTGAAACCTGGACCGACTATCATGTGCAGTTGCAGAAGTTGAGCGACAGCCTGGTGGATGCTCCCACCGACGACAGTCTGGCTGCCCGTCATGTCACGGTGATGGTGAGCAAGGCCGGAGCGTCGCGCGTCGATACGTTGCAGATGATGTTGACGCCGCAGCTCAAGATGGGCGTAGCCGAGGCTTCGGTCTATACGATGTATCAGCCGGTCACGGTCAACTATGGTTTCTTCGAGTCTTTCCCGGCCGGCGTTCGCCACGGAGTGGAGGTGCTGAAAGGTTACGTCAACGACTTGAAGTATCTGTTTACGAAAGAGGGCGCGCGCAGCGTGGGTAGTTTCGGTGCCATCGGAAGCATGTTCCCTTCGGTATGGGATTGGCAGCGCTTCTGGGAGATGACGGCGTTTATCAGCATCATTCTTGCCTTCATGAACATTCTGCCGATTCCGGCTTTGGACGGTGGACATGTTTTGTTCCTGTTGTGTGAAATTGTTACTCGCAAAAAGCCCAGCGAGAAGTTCCTGGAGAGGGCGCAGACCATCGGTATGCTCCTCCTCTTTGCATTGATGTTCTATGCTGTAGGCAACGACATCTTGCGTTTTATCTTCCACATTTAA
Ctrl_MAG_00180	690206	Ctrl_000000165440	34405	35467	f			Membrane-associated protease RseP, regulator of RpoE activity (RseP)	COG0750					regulator of sigma E protease [EC:3.4.24.-]	K11749	Posttranslational modification, protein turnover, chaperones!!!Transcription	O!!!K			ATGGTATATATCTTAGCGGCCATACTGGTGTTCGGCGTGCTGATCGCCGTCCACGAGCTGGGCCATTTCATGGCGGCCAAGGCCTGCGGCGTGCGGGTCAACGAGTTTTCTATCGGCATGGGGCCTGCCCTGTGGAAGAAGCAGAAGGGGGAGACACAGTACTCCCTGCGTCTGTTTCCGGTGGGCGGCTTCTGCGCCATGGAGGGCGAGGAGGAGGACTCCGACGACCCGGCGGCTCTGAACAATCAGGGCTTCTGGGCAAAGCTCCTCATCTTTGCGGCGGGCGCCGCCATGAATTTTCTGGCGGGACTGCTCATCATTCTGGCGCTGTATGCCGGGGCGCAGGCATTCTATGAGCCGGTGGTCGTCGGCTTTGCCGAAGGCTGCCCGCTGGAGAGCGCCGAGGGCTTGCAGACCGGCGACCGTATCCTGCGCATCGACGGGGAGCGGGTGTATGTATACAGCGACATCAGTCTGCTGCTGGGTCTGAACAAGACCGGCGTTTTTGATCTGGTGGTGGAGCGCTCCGGCGAGAAGGTCACCCTTCGCCAGCTTCCCATGGAGCCGCGGACATACACCGACCAAAACGGCAAGCCCTACACGGGCTATGGTCTGTACTTCGGGGCGGAGGAGGCCACGCTGGGGCGAAAGCTGTCCTACACATGGAACAACGCGGTGGACTTCGTGCGTCTGGTGCGTCTGAGCCTAAAGATGCTGGTCACCGGCGAGGCGGGCCTGCGGGATCTCAGCGGCCCGGTGGGCATCGTATCCACCATGACCGAGGTGGGCGAGCAGTCCGGCAGCACCCGTGCGGCGGTGGAGAATATCGCCTATCTGGCGGCGCTCATCGCCGTGAACCTGGCGGTGATGAACCTGCTGCCCCTCCCGGCGCTGGACGGCGGCAAGATCTTCTTTCTGGTCATCAACGCCATCGGTCTGGCGCTGTTCAAAAAGCAGATCCCGGCGAAATACGAGAACTACATCCACTTTGCGGGACTGGTGCTGCTGTTGGCACTGATGGCGGTCATCACGTTCAGCGATGTGTGGAAGCTGATACACTGA
Ctrl_MAG_00004	753440	Ctrl_000000181961	13952	14705	f			Membrane-associated serine protease, rhomboid family (GlpG) (PDB:2IC8)	COG0705							Posttranslational modification, protein turnover, chaperones	O			ATGCTTAACAACAACACACCCTCGTGGCTGCGTGCCATTCCACCCGTTACACGCAACCTCATAATCATAAACGTGCTCATCTGGCTGTTGGAGTTCATCCCGGGCTTCCGGGCAATGCTCATGCAGCGCCTCGCTCTCCACTTCTGGGGAGCCGCCGACTTCAACCCGGCGCAGATTATCACTTACGCCTTTATCCACGAGCCAAAGACCATTATCCATGTGGGCTTCAATATGTTCACGCTGTGGATGTTCGGCCGCCTTATGGAGCAGGTATGGGGCTCGCGCCGCTTCTTCATCTTCTATTTCGTATGTGCTATCGGCGCCGCCCTGGTGCAGGAATTAGTGTGGCAGTTCAGCTGGATGCACGAGCTCGCCGCCGTCAACGGCCTCTCCGTTGACCAGCTCAACAATGCGTTGGCAATGCAGGAAATCTCCGACCCCGCGGCGGTGCACAATCTGCTGGCAGCCTCCAAAAACGGCCTGCTGTGTGTGGGAGCCTCCGGAGCCATCTTCGGCATCCTGCTCGGCTTCGCCTTCGTCTTTCCCAACATGCCACTCTATCTCTTCTTCATCCCCGTACCCATCAAAGCCAAATACATGGTCATTGGTTACGCAGTGCTTGAATTCTTCTTAGGCGTTAGCGGCGGCGGCACGGTGGCTCACTTCGCCCATCTCGGCGGTATGCTCTTCGCCCTCCCGCTCATTTTCTATTGGAAGCACAACGGCACTCTGCGCGGTGGCCGCTTCTGGTAA
Ctrl_MAG_00004	753441	Ctrl_000000181961	14717	15488	f			Membrane-associated serine protease, rhomboid family (GlpG) (PDB:2IC8)	COG0705							Posttranslational modification, protein turnover, chaperones	O			ATGACTGCGTTACGGAATCTGTCAGCCACTGTCTGGCTCATAGCCGCCAACGTACTGGTATTCATAGTGCTGCTCGCGGGCGGCATCTCTCCCTCGGCTGTGGGGGTGCCCTCCGACGTCCGTCTGCTCCTTACGCATCCGTGGACGCCGCTCACATATATGTTTGTGCATTTCAGCTTCTGGCACCTGCTCATCAATATGTTGTGGCTGTGGATGTTCGGCCGTCTGCTCACCGACATCTTCTCCAACCGGGCTCTCACGCTCCTCTACCTCACCGGCGGACTCTCCGGAGCCCTATTTTACATAGCCGCCACACTCTTTCTGCCGGTGTCGTCGGCGTTGTGCGGCGCCTCGGCGGCAGTGGTGGCTGTGATGACGGCTGCCGGGCTACGGCTGCCCGATATGCCGGTAAGGCTCTTTTTCTTTGCGCCGGTGAAGCTGAAATGGATTGTCCTTGCAGGCATTCTGCTCCTCTTCCTGGGCGCCGGAGGAGCCGGTTTCTTTGCCCATTTAGGCGGTGTTTGCGGCGGTTTAAGCTTCGTGCTTATCCCGGCAAGGAAACGCTCTGTAAAGCCGCGTAAAGCCCCAAAACCGTCGCGCCGCCGACTCAAAGAGATAAACCGCAAAATGACGGCCAGGCGCAATGAGATGAAAAGGCTCGACGACCTGCTCGACAGGGTACGGATTTCCGGCTTCGACTCGCTCTCACGGGCGGAAAAAGCGGAGCTAAAACGCATCTCGGAGTGCCTCAACAAAGGCTCTGAAAAATAA
Ctrl_MAG_00029	100412	Ctrl_000000022369	11790	12756	f			Membrane-associated serine protease, rhomboid family (GlpG) (PDB:2IC8)	COG0705					rhomboid protease GluP [EC:3.4.21.105]	K19225	Posttranslational modification, protein turnover, chaperones	O			ATGGATAAATTTGAAAAAAAGCTTTTTAATACTTTGGTAAGCAAAGCAGGTTTTTACATAAGAAGTTTTTATAGTGAAAGCCTTAAGAAAGAACAATGGATAGCAATTTTAGAAAATGAAAGTATGCTTTATTCTATAATAATAGCAGAAAACTCATATAATGTTTCACTTTATGATGAAACATATAAATATCTTAAGTCTTTATGTAACAAAAACATTGTGATAAATGAAATTGTAACTATTGAAGGTTCTTATGATTATTATGAACATGATAATATGCTTATTTATTCATTAAGAGATAAGAAAGTAGTTTACAGCAGTAGTAGCTGTAAACTACTTATTCCTATTATTAATGAAATAGATACTAAGAAAAAGAGAAATAATAAAAGAGATAAATATATGATGTTGACTAACATATTAATAGCTGTTAATTTGTTAGTATTTTTAATATCTGCCTGGATTTCGAAAAATATATTTGATATAGATATATATACTTTAATAATCATGGGAGCAAAAGTAAATTCTCTTATTGATAAAGGGCAGGTTTGGAGGTTGATAACCTGTGCCTTTCTTCATGGAGGGTTAATTCATATATTTTTTAATATGTATGCCTTAAAAATATTAGGGCCAGAAATTGAATATGTTTATGGAAAAGTAAAATATTTAGTGATATATTTACTGTCAGCTATTGCAGCAAGTATATTTAGCTATATTTTTGGACCGCAATCAGTTTCAGTAGGAGCTTCAGGAGCTATATTTGGATTGTTTGGCGCAATGCTCATATTTGGCATAAAACATAGAAAGCAAATGGGAAAAGCATATATGATGAATATTTTACAGGTTATCTTTGTAAATGTAATAATAGGTATAAGTAGCAGCAATATAGATAATGCAGCTCACTTTGGTGGCCTTATTGTTGGGGCATTAATAGCATTATTATTAGGTGAGAGGAGACCGTTAAAATGA
Ctrl_MAG_00070	232034	Ctrl_000000051930	15057	15978	r			Membrane-associated serine protease, rhomboid family (GlpG) (PDB:2IC8)	COG0705							Posttranslational modification, protein turnover, chaperones	O			ATGATACGCAACATCCCCACCATCACCAAGAATCTTCTGATTATCAATCTGCTGGCTTTCATGGCCATGCTGGCCGGGAAGGCTACGCTGCGGATGGATCTGAACGACGTTTTGGGGCTTCATTTCTTCATGGCCTCCGACTTCCACGTCTTCCAGCTGTTCACTTACATGTTTATGCACGCCAACTTCCAGCATATTCTTTTCAACATGTTCTCCCTCTGGATGTTCGGCTGCGTCGTCGAGCGTGTCTGGGGGCCAAAGAAATTCCTTTTTTATTACATTTTCTGCGGACTGGGTGCCGGCGTGCTGCAAGAGGTGGCCCAGTTTGTACAGTTTTACCTGATAGCCAGCGAACAGATTCCGGGCTTCTCATTTGCCGACGTGGCCATTGTGGCCGCCAACAGCAATGCGCTGCTCAACCTGTGGACCACGGTGGGTGCCTCGGGAGCCATCTACGCCATCTTGCTCGCGTTCGGCATGATCTTCCCCGAGGAGCGCATATTCATCTTCCCGTTGCCCTTCCCTATCAAGGGCAAATGGTTTGTGGCCATCTGCGCCGCCATCGAATTTTTCACAGCAATGGGCGGCTCGGGCGACAACGTGGCCCACATGGCCCATCTCGGCGGTATGCTCTTCGGCTTCTTGCTCATCAGATACTGGCGCAAGCATCCCACCGACGGCTACGGATATGCCAACGGGCGCGGATTCTTCGACAACCTGCGCAACCAGTGGGAACAGCGCACGCACCAGAAGACGGCACAGAAGCAGCCGGAGCGCGAGACCGACTGGGACTATAATGCCCGCAAGCAGAAAGAACAGGAAGAGATAGACCGCATACTCGACAAGATTCGCAAGAGCGGTTATGACAGTCTGACCAAGGAAGAGAAACAGCGGCTTTTCGACCAGAGCAACCGACAATGA
Ctrl_MAG_00099	851807	Ctrl_000000208956	12323	13229	r			Membrane-associated serine protease, rhomboid family (GlpG) (PDB:2IC8)	COG0705							Posttranslational modification, protein turnover, chaperones	O			ATGAGTATATGGACTGACATCTCGTCGCGCTACCGCTGCGCCACACCGCTGCTGCGGCTGGTGTATATCGACGTGGGGCTCTTCCTGGCCCTGCGCGTTGTAGCGCTTGTGGGCGTGCTCATGGGTGTGCCTGCCGAGCAGCTCATCAAGTGGGTGGAGATGCCATCAACCCTTGAGGGCCTGGCTCGCCAGCCATGGACGGCCGTGAGCTACATGTTTTTCCACTACGACGTGCTGCACATCTTGTTCAACATGCTGTGGCTATACTGGCTGGGGCGCATCTTTCTGGAATATTTCAACTCCAAGCAGCTCGTGGGGCTCTACCTCATGGGCGGACTGTGCGGCGGCGCCCTCTACCTGGCGGCCTATGCCACCCTGCCCTACTTTGCCCACCAGCCGGCCACGGCCTATCTCATAGGGGCATCGGCCTCGATACTTGCCATTGTGGTTGCAGTGGCAGTCTATGCCCCCGACTACCGCATAGGGCTGCTCATGCTGGGCGACATCTCGCTCAAGTGGGTGGCCATCATCACCATTGTGATCCTGCTGCTGGGCACCGGCGAGGCGCAAATGGGGGCGCAGGCAGCTCACCTGGGTGGGGCCCTCGTGGGAGTGGCCTACGGCCTTGCCATGCGGCGCGGCCACGACATCACCGCGTGGCTCAATGCCTGCCTCGACTCCATGGCAGGCCTCTTCAAGCGCCGCCGGGGGCCAGGGCGGCCCGCAGGCGGAAGGGCCTTTCACTACCAGGCCAACAGGGCTGCGGCACCGTCGCCCCAAGGGCCCAGCGAGGCCGAGATCGATGCCATTCTCGACAAGCTCAAGCGCTCGGGCTACGGCGCACTGAGCGACAAGGAAAAGGAGACCCTCTTCAAGGCATCGTCCAACTACAAGAGCTACGACTGA
Ctrl_MAG_00099	851808	Ctrl_000000208956	13212	13995	r			Membrane-associated serine protease, rhomboid family (GlpG) (PDB:2IC8)	COG0705							Posttranslational modification, protein turnover, chaperones	O			ATGGCATCTTATCACTACAACAGAGGGTTCATCGACTCGATTCCGCCTGTAACCAAAAACCTGCTCATCATCAATGTGCTCGTGTGGGTGGCCACCTTCGTGCTCAAGGGCAAGGGGGTGGACCTGGACCTGTACCTGGGGTTGCACTTCTGGAAAGGCAGCGACTTCGGGCTGTGGCAGTTTGTGACCTACATGTTCATGCACGACACGAGCAGCTTGGGCTCGGGATTTACCCACATTTTCTTCAACATGTTTTCGTTGTGGATGTTTGGCCGCATTCTCGAGCCAGTGATGGGACGCAACCGCTACCTCACCTACTATGCCGTGTGCGGCTTGGGCGCAGCACTGGTGCAGGAGCTTGTGTGGCAATTCACCTGGCCTGCCGTGGCAGCCGGCATGTTCAGCTACGGCGGCGTGGCGGGCGTCACCACAGCGCAGTTGCAGCAAGCCATAGCCACAGGCGCGATACCTGCCTCGATGCTCAACCAGTGTTTCAATGCCTTTGTCACCATCGGGGCCTCGGGCGCAGTGTTTGGCATTCTGCTGGCCTTCGGCATGCTATTTCCCAACATGCCGCTCTACATCATCCCCTTCCCGTTCCCCATCAAGGCCAAATGGATGGTGATAGGGTACGGGCTGGTGGAGCTGGCCTTCGGCGTTACGGGCGAGGTCACCAGCGTGGCCCACTTTGCCCACCTGGGCGGCATGCTGTTTGGCTTCCTGCTCTTGCTGTACTGGAGAAAAACAAAACACATGGGGCGCGGATATGAGTATATGGACTGA
Ctrl_MAG_00110	137282	Ctrl_000000030430	9839	10745	r			Membrane-associated serine protease, rhomboid family (GlpG) (PDB:2IC8)	COG0705							Posttranslational modification, protein turnover, chaperones	O			ATGACTATATTTAAAGAAATACAAAGCAAATACAAGGCAAGCAATGCGCTTGTGCGACTGGTGATGCTGAATGTGGGCGTGTTTTTGCTGATACGCCTTATGGCAATCATTCTCCATTTCGCAGGAGTGAACAGCAACGCGATGCTCGAATGGATAGTGGTGCCGTCGGATTTGACCACGCTCCTGCACCGCCCATGGACACTGCTCACCTACATGTTTGCCCACTACGATATGCTTCACGTGCTGTTCAACATGCTGTGGCTGTATTGGCTCGGCAAGTTGTTTTTGGAGTATTTCAACTCCAAGCAGCTGGTGGCACTGTATGTGCTGGGCGGCTTTGGTGGGGCGTTGGTGTATGTGCTGGGCTACGCCGTGCTGCCTGTTTTTGCCGGCAAGGTGGATTTGCTGATTGGCGCATCGGGTGCTGTTTTGGCACTGGTCACCGCCATGGCTGTGTTTGCCCCAGACTATCGCATAGGCTTGCTCTTTCTCGGCCAGGTGTCGCTGAAGTGGCTGGCAATTGGCGTGGTGGTGCTGATGGTGCTTGGCGGAGGCGACGGTCAGTTGGGCGCGCAGTTGGCTCACTTGGGCGGAGCCTTGGTGGGTGTGCTCTATGGCTGGCAGATGCGCCGAGGCCACGACATCACCGCTTGGCTCAACCGAATCATCGACAAGCTGGTGAACTTGACCAAGTCCCGCAAAAAAGGCGTGGGCGGTCCCGTAGGCGGAAAGGCATACCACTATCAGCAAAATGCCACCTCAAGCAAGCAAATGAAAAAAACTTCATCAAATGTGCCAACTGAGGCAGAAATTGATGTAATATTAGACAAACTTAAACGTTCTGGTTATGGGGCCCTTACCGAAGAGGAAAAGGCTACATTATTCAGAGCCTCTGGTAAAAAGTGA
Ctrl_MAG_00110	137283	Ctrl_000000030430	10731	11490	r			Membrane-associated serine protease, rhomboid family (GlpG) (PDB:2IC8)	COG0705							Posttranslational modification, protein turnover, chaperones	O			ATGAGTTATAATTCATCAAGAGGCGGATCGTTTTTAGGGTCGATACCTGATATCACTAAGAATTTACTGATTATTAATGTGCTGATGTGGATTGCCACCATGGCGCTTCAAACCCGTGGCGTGCATCTTGACAAATGGTTTGCGCTGCATTTTTGGCAAGCAGGCGACTTTATGCCTTGGCAGATTGTCACCTATATGTTTATGCACGACTTCTCCAGCGTGCAGGGTGGCTTGCTCCACTTGTTCTGCAACATGTTTAACCTCTACATGTTTGGTGCGCTGCTTGAGCGAATGCTTGGTGCGAAGCGTTACCTCGTTTACTACCTTGTGTGTGGCGTGGGCGCAGGCATTGTGCAAGAACTTGTATGGCAACTCACTTGGGTGGGTGATGTGGCAAGCGCATTGGGCGTGAGTGCGGCAGAGGCTCAGAATGCCATCAACGCCGGTCAGATTGGCGACCTTGCCGACTTCCTCAACTTACGCTACCTTACTGTGGGTGCTTCCGGTGCCGTGTTTGGCTTGCTGCTGGCATTCGGCATGTCGTTCCCCAACCTGAAGATGTTTATCATTCCATTCCCATTCCCCATTAAGGCAAAATGGATGGTGATAGGCTATGGCGTGTTTGAACTGGTGTGCGGCACCCAAGGAATGATGAGCGGCGTAGCACACTTCGCTCACCTCGGCGGTATGCTGTTTGGCATACTCATGATTCTCTATTGGAAACACACAGGCGTAATCAGAAAGAATGACTATATTTAA
Ctrl_MAG_00115	1142564	Ctrl_000000292908	500	1433	f			Membrane-associated serine protease, rhomboid family (GlpG) (PDB:2IC8)	COG0705							Posttranslational modification, protein turnover, chaperones	O			ATGTTTCGTACACCTCCCATCACGAAGAATCTTATTATCATCAACCTGTTGATGTACTTTGCCCTGGTTGTTGGCGAGCGCTGGGGATTGGATTTGAACAATTTGTTAGGCTTGCACTTTGTCAAAGCCAGCGATTTCCACATTTATCAGTTGTTCACCTACATGTTTATGCACGCCAATGTCACCCACATCTTCTTCAACTTGTTTATGTTTTGGATGTTCGGCCGCACCATGGAGAGCGTGTGGGGGCCTCGCCGTTTCCTGCTGTTCTATGTGGTGTGCGGAGTAGGGGCTGGATTCATGCAGGAGATTGTGCAACTCGGCACATATTACGTCGAGGGAATGAATCGCTTCAGTTATGTGTCCACCACTTATGGCAATATCCCGATGTCGGAGTATTTGAACCTTTGGACCACGGTCGGCGCTTCGGGTGCTATCTATGGTATCTTGCTGGGCTTTGGCATGACCTTCCCCAACGAACGCATCTTGTTGCTCATTCCGCCCATCCCCATCAAGGCTAAATACATGGTGATTGTCAGTGCCGTGATCGAATTGTTGCTCGGCATGAGTTCACAAGGCGACAACGTGGCTCATTTCGCCCACCTCGGCGGTATGTTGTTCGGCTGGTTTCTCATCCGTTATTGGCGCAACGAAGAGTTGCGTCGTCGTAGCGGCTTCACTTCGTGGGAAGAATATCGTCCTGAGAAGGAGTCTGTCATCAATCGTTGGAAGCAGAAGGTGAAAGATTTCTCCGAACAGCATCAACACGATTCCTCTCATGAGCCTGAGGCACCTTCTCCTCAAGACGAGGCTCGCAGTCGGAGGGAGCGTCAGGAAGAAATCAATCGAATTCTGGATAAAATCAAGCGTTCGGGTTATGATAGTTTGACCGAAGAAGAGAAACGCAAACTATTTGACGCCGGTAACCGATAA
Ctrl_MAG_00180	485302	Ctrl_000000112703	618	1176	r			Membrane-associated serine protease, rhomboid family (GlpG) (PDB:2IC8)	COG0705							Posttranslational modification, protein turnover, chaperones	O			GTGATACGCTTCAACGCGCCGGTCATCCTGACCTTCGCCCTGCTGAGCCTGCTGGCGCTGCTGCTGGGGAACTGGACCAACGGCGCCGCCACGCACCAATACTTCTCCGTATACCGCGCATCGCTGTCCGATCCACTGACCTATGTGCGCTTTGTCGGCCATGTGCTGGGCCATGCGGATTATGAGCATTACATGGGCAATATGCTGCTGCTTTTGCTGGTGGGGCCGGGACTGGAGGAGAAGTACGGCAGCGGTACCATGGTCTGGATGATCCTTGTCACCGCACTGGTCACGGGGCTGGTGCATTTCGTGTTCTTCCCCGGCTCGGCACTGCTGGGTGCCAGCGGCGTGGTGTTCATGATGATCGTGCTGTCCTCCTTCACCGCCATGCGCCGGGGGGAGATCCCCGTCACGCTGATCCTTGTGGTCATCTTCTATCTGGGCGGCGAGATCATGGACGGCCTTTTCAAAAAGGATAACATCTCCCAGATCACCCATATCGTAGGCGGACTGTGCGGCCTGATCTTCGGCTTCACCGTCCGCCGCGGCAGGAGATGA
Ctrl_MAG_00180	503645	Ctrl_000000117057	12881	13748	r			Membrane-associated serine protease, rhomboid family (GlpG) (PDB:2IC8)	COG0705							Posttranslational modification, protein turnover, chaperones	O			TTGAAAAAGCTCTATGACGGGGTGCAGCGCTTCTGCGCCGCCCACCCCCGCTTTGGTATCCCCAATCTGATGCGCGTCATCGTCATCGGCAACGTGGCGGTGTACATCCTGTCCATGCTGACGGCGGCCTCCAACCCCGCCGCGCTGGACTTTTTGGCTTTTAACCTGAACGGCTTGCTCCACGGCGAGATCTGGCGCATCGTGACGTTCATTTTCTACCCCAGCGCCGGCTCCCCCTTCTGGCTGCTCATCAGCCTGTACTTCTACTACTGGATCGGCTCCACGCTGGAGCGGCAGTGGGGCACCGCCAAGTTCAATCTCTACTACTTCAGCGGTGTGCTGCTGACGGTGCTGGGTACGGTGCTGGCCAGCATCATCACCGGCAATAACTTCATCACCGTGGCGGGCACCACCTATGTGAACCTGTCCATGTTCTTCGCCTTCGCCATGCTGTTCCCGGACACCACGGTGCTTTTCATGTTCTTCCTGCCGGTGAAAATGAAGTGGCTGGCGTATTTGGACGGCGCACTGTTCGCCTTTGACATCATCCGCGCCATCGGCCAGCACAACTGGGCGGGCGTGGTGCTGCCGGTAGTGGCGCTGCTGAACTTTGCCGTGTTCATCTGGCCGGAGGTACACTATCTGGCCGCCCGCACCAAGACGCAGTACAACCCCAAGACCGTGCAGTACAAGCAGGCGGTAAAGCAGCAGGAGAAGGAAAAAGGCTACCACCACAAGTGCGCCGTCTGCGGCCGCACCGATACGGACTACCCCGATCTCCAGTTCCGCTATTGCAGCAAGTGCGCGGGCTACCACTGCTTCTGTCAGGATCACATCTTCAACCATGTCCACTTCACCGAGGAATAA
Ctrl_MAG_00070	675598	Ctrl_000000161347	1375	2557	f			Membrane-bound lytic murein transglycosylase MltF (MltF) (PDB:4OWD)	COG4623					membrane-bound lytic murein transglycosylase F [EC:4.2.2.-]	K18691	Cell wall/membrane/envelope biogenesis!!!Signal transduction mechanisms	M!!!T			ATGAAGCTACTTGTATATCTACTCACGCTTGTTGCGGCAACTATCGTGGCTTCCTGCTCGGAAGAAAAGAAGCTACAACTCACCCCATGGGGAACTACGCTCGAAGCAGCAGCGGACTCCATTCCCGACGATTTTACCCTCGACGACATCCTCAACAACGGCGAGCTCATCATGCTCACCCTTACCGGACCCGAAACCTACTACGACTATCACGGCAAGGGTATGGGTACCCAATATATGCTGTGCGAGAAGTTTGCATCGGCGCTCGGCGTATCGCTAAGGGTAGAGGTATGCAAAGACACGACCGACCTGCTGACCCGGTTGGACAAGGGTGAGGGCGACATCATCGCTCTGGCCCTGCCCGAAAAGACCAAGGGGGTGCGAATCTGCGGTGCCCGCGACGCGAAGCGTCACCAAGGCTGGGCCGTACAGGCCGACAACGTGGCGCTGGCCGACACCCTCGACCGCTGGTATCGCCCCTCCATGCTCACACAGGTGCGCCAAGAGATGGAGTTTATGCTCTCCACGCGCAGTGTGACCCGTCATGTCTACTCCCCGATGCTCAACCGCTCGGCTGGCATCATCTCACAGTACGACCACCTGTTCCAAAAATATGCCCCCGTGGCCCGATGGGACTGGCGGTTGCTGGCCGCACAATGCTATCAGGAATCGACATTCGACCCGAAGGCACGGTCGTGGGTGGGAGCCTGCGGACTGATGCAGATCATGCCGGAAACAGCCGACCAACTGGGACTGCCACGCTCGCAAATCTACGAACCGGAAGCCAATATCGCCGCATCGACCAAATATATAGCCCAGCTCGACAGCAAGCTCCGCGACATCCCCGAGAAGACAGAGCGCACATGGTTTGTGCTGGCTTGCTACAACGGCGGATACCACCACATACGCGATGCGATGGAGCTTGCCCGCAAGCATGGCCACAACCCTCACCGATGGGAAGAGGTCTCCCCCTATGTACTGGGGCTGCGCGAGGCCCGCTATTACAATGATCCCGTGGTGCGCTATGGCTACATGCGCGGCAACGAGACCGTGGACTATGTAGACCGCATCCGACAGCGGTGGGCACAATATCGGGGAAGTGCGGGAGCCGGCTCTTTCTCCGGCTCATTCGGCACCCCTACCCCACAACCGGCCAAAAAGAAGTACCGCTTCCATATCTGA
Ctrl_MAG_00099	172894	Ctrl_000000038237	36225	37620	f			Membrane-bound lytic murein transglycosylase MltF (MltF) (PDB:4OWD)	COG4623					membrane-bound lytic murein transglycosylase F [EC:4.2.2.-]	K18691	Cell wall/membrane/envelope biogenesis!!!Signal transduction mechanisms	M!!!T			ATGAGGCATCTTGCTGCACACACTATCTTGCTACTGCTACTCACGGCACTGCTGTGGCAGTCTTGCGCCACGTCGCCGCGAGTAGTGGTCGAGACACACAAGATGCCCGACACATTGAGGGTGGGCACACTCTACAGTCCCACCAGCTTCTTCCTGTACCGTGGCGACACCTTGGGCTACGACTATGACCGCGTGTGCGACTTTGCCAAAGCAAAGAAAATAAAGTTGCAATTTAAGGTTGCGCCCAACATGCACACCCTCATCGACATGATAAAGACCAAGAAAGTCGACCTGCTGGTATATGAGATCCCCGTCACAGCCGAGTTCAACGAGGAAGTGCTGCACTGCGGCGAGACCAACACCACCTATCAAGTGCTGGTGCAACCCAAGTCGCGGCGCCGCATCAGCAATGTGACCCAGCTCGTGGGTAAAACCATATATGTAGAGAAAGGCTCCAAATACGAATCCCGGTTGCGCAACCTCGACAGTGAGATAGGGGGCGGAATCAACATCCACACTGTAGAGAGCGACACCGTCAATGTCGAGAACCTCATCGAGGGCGTGAACAACGGCACCATCCCACTCACGCTGGCCGACAACGATATCGCCAAGATCGACAAGTCCTACTACAATAACATCGACATCGGGCTCGACGTGAGTTTTCCACAACGCTCGTCGTGGGCCGTCAACCTCAACGACGACTGGCTGGCCGACACGATCGATGCCTGGAGTACAAGCGAACGCACGATGCTCTACACCGAGGACATTGCCAATCGCTACTTTGAGCAAAACCGCACATCAAGTTCTTCAGGCTCATCGGCCAGTGCTGCTGGCGGCAAGAACTATGTGAAACACAGCGGCGATATCTCGGCCTACGACGAGCTCTTTAAGAAATATGCACGTCGCTGCCCCTACGACTGGCTGCTGCTCGCCGCCATTGCCCGCACCGAGTCGGACTTTTCGCCCAACGAGGTGTCGTGGGCCGGTGCAAGGGGACTCATGCAAATCATGCCAAGCGGAGCACGCTCGCTGGGAATAGACCCCGAGCGGCTTTTCGACCCCGAGGTCAACGTGCAATGCGCCGTGAGCGAGCTCAACTATCTCGACAGATACTTCAGCAAGTATGTGAGCAACAGCCAGGAGCGCATGAAATTTGTACTTGCAGCCTACAACGGCGGCATGTCGCACATCGTCGATGCTATCAGGCTTGCTCAGAAGTATGGCAAAGATGCGCAGTTGTGGTACGACAATGTGGAGGAAGCCCTCAAGTGGAAATCGATAGAGAAGTACTACAGCGACCCCGTGTGCCACTACGGGTACTTCCGCAGTGGCGAGACCGTGGCCTATGTGCACAAGGTAGAAGACCAATATGAGACTTATAAACAAAGATACTAA
Ctrl_MAG_00099	902378	Ctrl_000000222924	19262	20141	f			Membrane-bound lytic murein transglycosylase MltF (MltF) (PDB:4OWD)	COG4623							Cell wall/membrane/envelope biogenesis!!!Signal transduction mechanisms	M!!!T			ATGCTAAAGCAAGCCAGCAAGACACGACATGGCAACGCGGGCATCCTCATTGCACTGCTAGCAGAGGCAATAGCCTGCATGTACGCGCTGCACCGTTGCAGCACGTCGAGCCCTGTGCAACAGCCAGCCACAGCCGGCACGCATCACAGCGGCGGCGACACGCTCGACATTGCCATCGCCTACTCCCCCACTTTCTACTACAAGCGCGGCGACAGCCTGGTGGGATTTCACTACGAGCTGCTGCACACGATAGCCTTGCGCAGCAAGCGGCCCATGAAGTTTCACCCCATCGTGACCCTTGCCTCGGCCCTGCAAGCCCTCAACAAGGGCTACTACGACCTCGTTGCCGCCGAGTATCCGGTCACCAGCGAGAACAAAGCGCGGTTTCTCTTCACCGACCCTGTCATGCTCGACAAGCAGGTGCTCGTGCAGCGGGTGCTGCCCTCGGGGCAAGTTGCCATCAAGTCGCAGCTCGACCTGGCCGGCGACACCGTGTGGGTAGTGAGTGGCTCGCCCATGGCCGACCGCGTGGCGGGGCTGAGCCGTGAGATAGGCGACACCATCGTTGTGGCCAGCGACAGGCAGTATGGGCCCGAGCAGCTCTTTCTGAAGGTGGTCTCGGGCGAAGTGAAATATGCCGTCGTCAACGAGAGCATTGCCCGAGCCCTGGCACGCAGCTATCGCGGCAAGGTCGACGTGGGCACCGCCATCAGCTTCACCCAGTTTCAGTGCTGGGTGCTGCGGGCCGGCAACCGCAGCCTGCAAGCCTTCTTCAACAGCTGGCTCAGGAGGCTCAAGGCCGGCGGCGACTACGACAGGCTACGGGCCGGCAGCATGAGCACAACAATGCAAGCCGCGCCCATGCAGCGCAACGGGTGA
Ctrl_MAG_00110	795234	Ctrl_000000193297	1173	2013	f			Membrane-bound lytic murein transglycosylase MltF (MltF) (PDB:4OWD)	COG4623					polar amino acid transport system substrate-binding protein	K02030	Cell wall/membrane/envelope biogenesis!!!Signal transduction mechanisms	M!!!T			ATGAGGCAAAATGAAAAAATGAAGAGTGGACGGCTGGGGCTTTATGTGGCTCTGCTGGTGGGTGCATTGGTGGTGATGGTGCTGCTGCGCAACTGCGGGGGTGGCGAGATTCCACTGCAACCGGGTGCCGACAATGTAAGTAAGAGCGGTGGCGACACGCTCGATGTGGCTATCGAATACTCCCCCATCAGTTACTACACCTACGCCGACACGCTCGGCGGCTTGGACTACGATTTGCTGCGCATGGTGTCGAAGCGCATGGGGCAACCTATGAAATTCCATTCGGTGGTGACGCTGAGCAAGGCGCTGGAGGAACTTGACCGTGGCACCTACGACTTGCTGGCTGGGCAGTTCCCATCCACCACGGAAGCGCAGGAGAAATATCTATTTACCGACGATGTGTTTTTGGATAAGCAGGTGCTGGTGCAACGCAAAGACGCGAAGGGCGGCACAGCGGTAAAGTCGCAGCTCGATTTGGCTGGAAAAACGGTGTGGATTGTGAAAGATTCGCCTATGCGTGAGCGTGTGGAGGCACTGAGCCGTGAGATTGGCGACACTATCCATATACAAACGGAAAACAGTTACGGTCCTGAGCAACTGTTTCTGAAGGTGGTGACTGGCGAAATTGATTTTGCCGTAATCAACAGCCACATTGCCCATCAACTTGCGAAGAAATATGCCGACAAGGTGGACGTGAGCCGCGACATCAGTTTCTCGCAACTCCAGTCGTGGGTGCTGAAGAAGGGCAACACGGATTTGTGCAAAAAAATCAACGAGCAAATCAAGGCCATCAAAGCCGACTCGCTCGCCTATTCCACCCTGCTCCACCGCTATTTCTAA
Ctrl_MAG_00110	1253954	Ctrl_000000326288	7506	8865	r			Membrane-bound lytic murein transglycosylase MltF (MltF) (PDB:4OWD)	COG4623					membrane-bound lytic murein transglycosylase F [EC:4.2.2.-]	K18691	Cell wall/membrane/envelope biogenesis!!!Signal transduction mechanisms	M!!!T			ATGGCGATATGTGCTTTGGCAATGATTTGCCAAGGTTGCGCATCTTCTACGGCAAATGAAAGCGACAGTTACAAACTGCCCGACACGCTTCGTGTGGGCACCCTATATAGCCCAACGAGTTTCTTCATCTATCGAGGCGACACGCTGGGCTATGATTATGACCGAATTTGTGATTTTGCGAGAGACAAAAAGATAGCGCTAAAATTCACATTGGCTCACAGTATGCAATCGCTACTTCAACTTGTGAAGGACGACAAGGTGGATGTGCTGGCATACGAGATTCCCATTACCGCTGAATTTAACGAGGAAGTGCTGCACTGCGGCGAAACCAACACCACCTATCAAGTGCTGGTGCAGCGTAAGGGCCGACACCGCATTACAAATGTCACACAGCTGAAAGGCAAAGACCTGTATGTGGAGAAAGGCTCGAAATACGAGTCGAGACTTGAGAATCTCAACAGCGAGATTGGCGGTGGTATCAACATCAAATCGGTGGACAAAGACACCGTTGATGTTCAAGACCTTGTGAATCAGGTGAGCACGGGGAAAATTCCATATACGATTGTGGATAGCGATATTGCTAAAATCAATAAAACGTATTACAGCAACATCGACATCGGTTTGGAGGTGAGTTTCCCTCAACGCTCATCATGGGCAGTGAACCCCAACAACAACGCCCTATCAGACTCCATCGACGCTTGGAGCACAAGCGAGCGCACCATTCTCTATAGCGAAGACATATCAAAGCACTACTTTGAGCAAAGCCGCTATTCGCTCACGCAGGATAACGACACATACAGTGGTAGCGGAAAATATGTGAGGAAAAATGGCGACATCTCGCCATACGACGACTTGTTTAAAGCCTATTCCGGACATATCTCCTACCCTTGGCAACTGCTTGCCGCCATCGCCTATGTGGAGTCGAAATTCGATCCAAGAGTGGTGTCGTGGGCTGGCGCAAGGGGACTGATGCAAATCATGCCCAGCACAGCAAGGGGCTATGGATTCGACACGTCGAAGCTGCACGACCCTGAAGTGAGCGTGAAGGCTGCTGTGCGCGAGCTTTCGAGCTTGGAAAAGTATTTCTCCAACAGAGTGCCCGACCCTAAAGAAAGAATGAGATTCATGCTTGCCGCCTACAATGGTGGTATTGCCCATATCGTCGACGCCATCAATCTTGCGCAAAAATACGGCAAGAATCCCCATGTCTGGTACGGCAATGTGGAAGAGGCTCTGAAGTGGAAGACCAATGAACGATATTACAACGACCCCGTGTGCAAATACGGTTATTTCCGTAGCAACGAAACCGTGAATTATGTTCAAAAGGTGGAAAGTAGATTTGAAGCATATCGTAAATAA
Ctrl_MAG_00115	1173970	Ctrl_000000302392	590	1868	r			Membrane-bound lytic murein transglycosylase MltF (MltF) (PDB:4OWD)	COG4623					membrane-bound lytic murein transglycosylase F [EC:4.2.2.-]	K18691	Cell wall/membrane/envelope biogenesis!!!Signal transduction mechanisms	M!!!T			ATGATAAATCCGTTGTCAGGTATTCGCTACATACATTATTTATATATTTTGCTTGTTGCAGTCTTCATCCTGGTTTCGTGTCGGCCTCAAAAGACGCCGTCACCTCTTGGTGACGTCATGTCAGATTCTGCCCGGGCGCTGGCCGATTACGATTTGCCCGATCTTGAGGTGGCGGGCGAGCTCATAGCTGTCACCATCAGCGGCCCCGACACTTATTATGAACTGCGAGGACGTGCTTTGGGCTTGCAATACCTCTTGGCCGAACGTTTTGCCAATAGCCTTGGCTTGCGATTACGCATGGAAGTGGCTCGCGATACCTTGGAACTTCTTGCACAGCTTCGAGAAGCTCGCGCCGATCTCATTGCTTATCCCTTGTCCCGTTCATTGCTTGAGCGTGAGGGATTGATAGCCGGTGGATTCACTCAGTCAGATTCCCTTTCGTGGTCGGTCAGAAGTGCCAGCCCTCTGTTGGCTGACGCGTTGAAGGATTGGTATCGTCCGCAACTGTTGGCCGAGACCCGTGAAGACCTGACTCGCATGTTGCAAACTCCTCATGTGAGGCGCACCGTGCATGCTGTTTACTTGAATCGTTCTAAAGGCATTATTTCAGCTTATGATCACCTTTTGTTGGCGGCTTCCCGTTCCATCGGTTGGGATTGGCGACTGCTGGCAGCACAGTGCTATCAGGAGAGTGCCTTCGACCCCAAGGCTGAAAGTTGGGCTGGAGCGCGCGGATTGATGCAGATCATGCCCCGAACGGCTCTTGAATTGGGTGTGGAGCCTTCCCAACTCTATCAACCGGAACTCAACATCCGAACGTCAGCTAAATATCTTGGTAGGTTACAACAAAATTTCTCGGATATTACCAATCCCGATGAAAGAAAGAAGTTTGTGCTTGCCGCATATAATGGTGGTTACCTTCACATTCGGGATGCGCAGAACTTGGCACGCAAGTACGGTCGCAATCCACAACTTTGGGACGAGGTTTCACCCTTTGTGCTGCGCTTAAGTCAGGCTCGTTATTACCGTGATCCGGTGGTACGCTATGGTTACATGATTGGCAGCGAAACTTATCACTATGTTTACCATATTTTAGATCGTTGGGCCGACTATCGAGGTGTAGCCCGTACGCCTCATGCCGTTCCTCCCATGGCTTCGGACGTCGTTCCGTCGTCGGAAGTTGCTTCCGAACGTGTCCATAAACCCAATCGTTTTACACGATCAAATAGTGGAGTTATCGGTCGCGACGACTCTATCTTTCAGGTTCCTTCCCACTAA
Ctrl_MAG_00029	143559	Ctrl_000000031855	6144	7329	r			Metal-dependent amidase/aminoacylase/carboxypeptidase (AbgB) (PDB:3RAM) (PUBMED:17307853)	COG1473	Lysine biosynthesis	COG1473					General function prediction only	R			ATGAATAAATTTACTGAACAAGCAAATTTAATGAAAGAAGAAATTATAGGTTACAGAAGAACAATTCACAGTAATCCAGAGGTCGGACAAGAATTACCAAAAACTAAGAAGTATGTCATGGATAAATTAAGAGAATTTGGATATTGTCCTGAAGAAATATGTGAAAGTGGAATTGTAGCTACAATTGAAGGTAGTAAACCAGGAAAGACATTTTTATTAAGAGCAGATATGGATGCACTTCCTATAACAGAAAAAACAACATGTGATTTTAAATCAGATAATGGATGCATGCATGCTTGTGGTCATGATATGCATACAGCAATGTTATTAGGAGCTGCAAAATTACTTAAAAAAAATCAAGATGAAATAGAGGGAACTGTTAAATTAGTTTTTCAACCTGATGAAGAAGGTTTTACTGGAGCTAAGAAAATGATAAAAGCAGGAGTGCTTGAAAATCCTAAGGTTGATGCAGCACTAGCAATGCATGTACATTCTGGAACACCTTCAAATCTTGTATTATGTGGTTTAGGAACTAGTATTGCAGGATGCAATAGATTCAGAATTGTGGTAAAGGGAGCAGGTTGTCATGGAGCTATGCCAGAAACAGGAGTAGACCCAATTAATATAGCATCACATATCTATATAGCTATACAATCTATTTTAACTAGAGAAATATCAGCTACTAAATCAGCTGTAGTAACAATAGGTAAATTTGTTGGTGGAGATGTACCAAATGTAATACCTGAAGAAGTTATTATGGAAGGTACAATAAGAAGTTTAGATAAAGAAGTAGGAGAATTTATCTTTAAAAGAATGAACGATATAGTTACTTCTACTGCTAAAATGTTTAGAGGAGAGGCAGAGTTAATAGAGTTATCATCTGCACCACCATTAACAAATGATAATAACTTAGCTCATGAGCTTACTAATTATATGAAAGATATAGTTGGTGAGAGAGCAGTTGTTTTATTCGAATCAGCAGGAATGGGATCAGAAGATTTTGCTTCTTATTCATATGAAGTTCCAAGTGTTTATATTATGTTAGGAGCTGGCTCAAAGCAAGAAGATAATTTATATGGAGAGCCAATGCATAATGAGAAAGTAGTTTTCAATGAAGATATATTACCTACAGGAGCAGCTATACATGCATATAGTGCTATAATGTGGTTAAAAAATAATAAATAA
Ctrl_MAG_00029	383416	Ctrl_000000087654	44961	46095	r			Metal-dependent amidase/aminoacylase/carboxypeptidase (AbgB) (PDB:3RAM) (PUBMED:17307853)	COG1473	Lysine biosynthesis	COG1473					General function prediction only	R			ATGAAGACAAGAATATATAACGAAGGTCAATTAATTAAAGAAAGATTAGCTGAAATAAGTGATTATATATATAATAATCCAGAATTAGGAAATGAAGAATATAAGGCAGTTGAAGCATTAACTACATTTTTAAAAGAACATAATTTTCAAGTAGAGTGTCCAATAGCAGATATGGATACAGCATTTAAAGCAACTTTTGATAGTGGAAAACCTGGAATGACTATAGGATATTTATGTGAATATGATGCATTACCTAAAATAGGACATGGATGTGGACATAATATGATAGGTGTTATGTCATCAGGTGCAGCAGTAGCTTTAAGTAAAGTTTTAGATGAAATTGGTGGAAAGATTATAGTATACGGAACTCCAGCAGAAGAAACTAATGGGGGAAAAGTTATTTTAGCAGAAGCTGGTGTATTTGATGAATTAGATGCAGCAATGATAGTTCATCCAGATGGAGAAACTAGAGCAAGTGGATCAAGCAGTGCTTTATATCCAATAAGATTTATATATAAAGGTAAAACAGCTCATGCAGCATCTTGTCCAGAGAAAGGAATCAATGCATTAAATAGCGTTATTCAATTATTTAATGGAATAGATGCACTTCGTCAACATGTAACACCAGATGTTAAAATGCATGGAATAATAACAAAAGGTGGAGTTGCAGCTAATATAGTTCCAGATGAAGCAGTTGCTGATTTTTACTTTAGAGCTTCTACTAAGGAAAGAGTAACTGAAGTTATAGAAAAAGTTAAAAAGATTGCAGAAGGTGCAGCTTTAATGACTGGGGCAACTCTTGAAATGGAAAGATATGAATTACCTTATGATGATTTAAAGACTAATGAAAAATTATCAGAGATGTTTAATGAGAACTTAAGAGCATTAGGTATTACAGATATAAATCCAGCTAAAGCTACAGGTGGTTCAAGTGATATAGGAAATGTAAGTCATGTTGCACCAACTATACATCCATATATAGGAATAACAGATTGTCCTATGGTAGGTCATAGTGTTGAAATGGCAAAGGCTACTACAACAAATAAAGCACATGATAGATTATTAATAGCTGCTTTAGCAATGGCATATACAGGTTATGATGTAATAGTTAGAAATGAAAGCTTAAGAAGCTAA
Ctrl_MAG_00029	427049	Ctrl_000000098318	27980	29165	r			Metal-dependent amidase/aminoacylase/carboxypeptidase (AbgB) (PDB:3RAM) (PUBMED:17307853)	COG1473	Lysine biosynthesis	COG1473					General function prediction only	R			ATGAGTAGATTTAAAAATGAGGCAGAAAGTATTAAAGATGAAATTATAGGTATTAGAAGGAGTTTACATGAGAATCCAGAAATAGGATATGAAGAATTTAATACTTCCAAACTTATAAAGGATTTCTTAATAAAAGAAGGAATTACCTATGAGGAATATGCAAAAACAGGAGTATGTGCCTTAATAAAAGGTAACAAGGCTGATAATGGAAGGGTTATTGGTGTTAGGGCAGATATTGATGCTTTACCGTTAGAGGATAAGAAAAAATGTAGCTATGCGTCTAAAATAAAAGGAAAGATGCATGGATGTGGACATGATGGACATACTTCCATATTATTAGGTATAGCAAAGCTGATAAATAATAATAGGGATATTTTTGGAGGAACTGTAAAGCTTATGTTTGAACCAGCAGAAGAAACAACTGGTGGAGCAAAAGTAATGATTGAGGAAGGAATATTAAAAAATCCCCATGTAGATGTTGTGTATGGACTTCATATGGAGGAAACCATTGATACAGGAACAATAATGGTGAAAAAGGGAACTGTTAATGCAGCATCTAATCCATTTAAAATAGTAGTTAAGGGAGAAGGAGCTCATGGTGCTTATCCAGCAGCAGCAGTGGATCCAATAGTGGTCAGTAGCCAAATTATCATGGCATTACAAACCATTGTTAGCAGAGAAATAAACCCAAGTAATCCAGCAGTAGTTACAGTAGGTTCTATTCATGGAGGTACAGCTAGTAATATAATACCTGATGAAGTTGAAATTGGTGGTATAATCAGAACCATGACTAAGGAAGATAGAGAGCATTCTGTGAAAAGAGTGAAGGAAATTGCTGAAGGTATTGCTAGGTCATTAAGAGCGGAGTGTCAAGTTGAAATAGAAGAGTCTTATCCATGTTTGATTAATAATGATGAGCTTGTTGAGAGACTTAGACAAAATGCTGAAAAGGTAATTGGTAAAGAAAATGTATTAGAACAAAAGAATCCTAAGATGGGAGTTGAAAGTTTTGCATACTTTGCCAGTGAAGTTCCTTCAGTTTTCTACTTCTTAGGATGTAGAAATGTTGAAAAAGGGATTATACATCCAGCACATAGCAGTCTATTTGATATTGATGAAGAATCATTGCCTATAGGAATAGCCATTGGCTGTGAATTTATTGTTGATTATTTGACAAGTTGCTAA
