## Supplemental Table S7 for "High proportions of single-nucleotide variations associated with multidrug resistance in swine gut microbial populations" (part 11 of 25)

### Sheet: SDHSE_COG_Annotations (continued)
MAG	gene_callers_id	contig	start	stop	direction	Transfer_RNAs	Transfer_RNAs (ACCESSION)	COG20_FUNCTION	COG20_FUNCTION (ACCESSION)	COG20_PATHWAY	COG20_PATHWAY (ACCESSION)	KEGG_Class	KEGG_Class (ACCESSION)	KOfam	KOfam (ACCESSION)	COG20_CATEGORY	COG20_CATEGORY (ACCESSION)	KEGG_Module	KEGG_Module (ACCESSION)	dna_sequence
Ctrl_MAG_00029	747672	Ctrl_000000180371	20086	21244	f			Metal-dependent amidase/aminoacylase/carboxypeptidase (AbgB) (PDB:3RAM) (PUBMED:17307853)	COG1473	Lysine biosynthesis	COG1473					General function prediction only	R			ATGAAACAGGAAATAATAAGCTATTTACATGGGCATTATGATGAACTTTTTGAATTAAACAAATATTTATACACTAATCCTGAACCTAGTTATAAAGAATTTAAATGCTATGATTATATAACTAATTTTTTAAGTAATCATAATTTTAATATACAAAAAAAATTTTTAGACTTGGAAACATCTTTCTATGCCAGCAAAGGAAATGGATATCCTAAGATATGCTTCTTATGCGAGTATGATGCTGTACCTGAAGATGGACATATTACAGGACATAATCTTGTAGCAACTACCTCTATTGCAGCTTCCTTAGCTTTAGGAAGCGTTATTGATAAAGTAGGAGGAACATCAATACTAATTGGCTGTCCTGGTGAATATCTAGGTGGAACGAAATCAATAATGGTTAAGCAAGGTATTTTTGATGATATAGATATAGTAATGATGGCTCATCCTGATTTAACTACATGTGAAAGTGGAACATCTTCAGCAATTATTCCATTAAAGATTAACTTTATAGGTAATAGCGGATTAAGCTTTTTAAATAATGATGTTTATACTTCCCTTGATGCAGTGCTTTTAACGTTTAATATATTAAATGCTCTTTTAAAGGGATTTCCTAAGGGAGTAGAAATAAATTCAATACTTTCTCAAGGTGGATATACCCCTCTAATGCTACCGTTAGAAAGTGAAGCTAAATTTTATATAAGAGCCAACGATACTGAAATGGCTACTTTAGCAGAAAATAAGCTAAGAGAAATAGTTAAAGATGTTTCAAATCTCATTCATGTTAAACATACCATTTCTTTATATGAGCCTCCAAACGAAGAGTTGCTTACTAATCGTACTTTAAATAGACTCTTCAGTCATAACTTAAAAGAAAATGGTGAAATAACTATAGGTGCTCCAAAAAATGTTCGTTCAGGCTTAAGTATTGGAGCTGTAAGCAGAAAAGTTCCTTGCATACATCCTTATTATAGAATTACAGAAGACTCATCTATCAAATACGGATCTAAAGACTTTGCTGATTCCACCATTAGTAAATTTGCTATGGATCAATGTATTAAAGCTTCTGCTGCTCTAGCATCTACTGCTTTTGATTTAATTGAAAAAAGTGATCTTTTAGCTGAAGTTAAAAACGAATTTTTTAATACTTTTAAATAA
Ctrl_MAG_00029	837126	Ctrl_000000204940	18723	19893	f			Metal-dependent amidase/aminoacylase/carboxypeptidase (AbgB) (PDB:3RAM) (PUBMED:17307853)	COG1473	Lysine biosynthesis	COG1473					General function prediction only	R			ATGATAGATATTGTAGTTGAAACAAAACTTATAGCTAACTATATTAAAAATTTAAGAAAGTATTTTCATATGCATGCAGAATTAAGTATGCAAGAATATGAAACAAATAAAAAAATCAAAGAAGAACTTAATAAGATAAACGTTCCATATTTAAATGAAGTAACCACAGAAATAATTGCTTCCATAGGTAATGATAAAGGAAGAACAGTGGCTTTACGCTGTGATATGGATGGCTTAAAAATAACAGAAAATACTGGTGTGCCTTATGCTTCAATTCATGAAGGTGTTATGCATGCCTGTGGTCATGATGCACATATGGCTTCCCTTATAGGTGCTGCTATTATATTAAAAAAATATGAAGATATACTTCCTGGTAAAGTGCTTCTTATATTCCAGCCCTCTGAAGAAAATGCCAAAGGTGCAAAGCTAATATGTGAACATGGTTATTTAGATAATGTTGATGAAATATTTGGTCTTCATGTATTTACAGATATAGACTGTGGAAAAATTTCCATTGAAGCTGGCCCTAGAATGGCTGCCTCAGATAAATTCATCATTCATATAAACGGTAAAGCTGGTCATGCTGGCACTCCTCACCAATGTATTGATGCTTCTTTAGTATGTGCTGCCATACTGATGAATCTTCAATCAATTGTCAGCCGTGAGATAAATCCTCTTGATAGTGCTGTGGTAACAGTAGGCCATATTGAATCTGGATCAACTCATAATATAATTTCCAGCAAAGCTTTTATTGAAGGTACTGTCCGTACTTTTTCAGTTTCTACTGCCAAACATATTAAAGCATCCATTGAGCGTATTAGCTATGCTACTGCTCTAAGTTACGGAGCAACAGTAAATATTGAATATGAGTCTTCAGCTCATCCTGCAGTAATTAACGATATAAATGTTGTAAATACTGCCATTAACGGTGCAAAAAAAATCTTCAATGAAAAAACTTTCATTGAAACGCCTCCTATAATGCTGGGAGAAGATTTTGCTGTATATCAAAAAAAGATACCTGGTGCTTTTGCTTTTGTAGGTAGTGGTAATGATGAAATTGGTTGTGATTATCCTAATCATAATGAAAAATTTAATATAGATGAAAAATCCGTAATCATTGGTACTCAATTATACTTAGCCTATGCTTTAGAAGCTTTATCAAAAACATAA
Ctrl_MAG_00036	616328	Ctrl_000000145884	39774	40950	r			Metal-dependent amidase/aminoacylase/carboxypeptidase (AbgB) (PDB:3RAM) (PUBMED:17307853)	COG1473	Lysine biosynthesis	COG1473					General function prediction only	R			ATGGACTTTTGGAAACGGGCACAGGAACTGAAAGACGAGATCACCCAAAACCGCAGGCGTATTCATCAGAATGCCGAGGTGGGGTTGAACCTACCGAACACAAAGGCGTTTGTGATGGAAAAGCTGCGCGAATACGGCCTAAAGCCGACAGAATGCGGACATGGCGTGACAGCGACACTCGGCAAGCCCGGCAAAACGCTTTTGCTGCGCGCCGACATGGACGCTCTGCCGATGCCGGAGGAGAGCGGCGAGCCGTTTGCCTGCCCCACCGGCGAAACGGCTCATGCCTGCGGACACGATATGCACACGGCGATGCTGCTGACGGCGGCGAAAATGCTGAAAGAAAATGAAGACGCGCTTTGCGGCACGGTGAAATTGATGTTCCAGCCCGCGGAGGAGACATTCGAAGGCGCGCGCGATATGCTGGAAAACGGATTGCTTGAAAATCCGCCGGTCGATGCGGCGCTCGCGTACCACGTGGCGGCAGGTAAATCGCCCGTGGGCTTTGTGATGTATAACGACTCGGGCGTGATGATGACTTCCGTAGACGGATTTGAGATTACGGTTCACGGGCGCGGCTCGCACGGTGCGAACCCGAACCTTGCCATTGACCCCATCAACGTAGGCGTGCACATTCATCTCGCCTTGCAGGAACTCATCGCGCGCGAAAGCGACCCGACAAAGACGTGCGTTTTGACAATCGGGCAGTTTATGGCCGGAACCGCCGCGAACATCATCCCGGACACGGCCGTGCTGCGCGGCACCATCCGCACGAACGACAAAAAGGCCCGCGCACTGCTTGTACGCCGCATGCGCGAGACGGCGGAGCGCACGGCTGCCGTGTATAACGCGACAGTGGAGATCCGGACGCTTTCCGAAGTGTGCCCGCTCGTGTGCGACAAATCGGTGACGGACGACATGCTGCGCTACATGGGCGCGCTGAACATTCCGAACTTTACGCCGTACGGCGGCATTTCGGCGACAGGCTCCGAGGACTTTGCCCTTGTGGCCGAACGTGTGCCGAGCGCAATGATGTACCTTGGCGCGGGCTACATGGACGAGCGCGGACAGTACACCGCGCACAACCCGAAGGTCGTCTTCAACGAGGGCGTCCTCCCCATCGGCGCGGCGTGCATGGCGCATTGTGCGGTGGAGTGGCTTAAAGAGAACGCGTAA
Ctrl_MAG_00085	225969	Ctrl_000000050439	10585	11977	r			Metal-dependent amidase/aminoacylase/carboxypeptidase (AbgB) (PDB:3RAM) (PUBMED:17307853)	COG1473	Lysine biosynthesis	COG1473			aminobenzoyl-glutamate utilization protein B	K12941	General function prediction only	R			ATGAATAAGCTGACGGTAATTCAGTACCTGGAAGAAAGAGCGCCGGACTTCTATACGCTCAGCGACAAAATCTGGGAAAATGCGGAGATTCGGTTCAGAGAGAAGCAATCTGTACAGGATTACGCTGCTTTTCTGAAGGATGAAGGTTTTACAATAACCGTTGGAATGGCAGGACTGAAGACAGGGTTTCGTGCTGAGTGGGGAAGCGGAAAGCCCGTGATTGGTTTTCTCGGAGAGTATGATGCGCTTCCGGGTATGAGTCAGGAGGCGGGTGTTTGCGTTAAGAAACCCTTGGCAAGTGACGGAAACGGACATGGCTGCGGTCATAATCTGCTTGGCGTCGGTTCGCTTATGGGTGCTGTTGGCTTGAAGCATTATCTGGAAACAGAGGGAAAGAGCGGAACCGTGGTATTTTTCGGCTGTCCTGCCGAGGAGGGGGGCAGTGGAAAAACCTTTATGGCCCGGGAGGGTTGCTTTGATCAGTTGGATGTGGCTTTCAGCTGGCATCCACACAACTGCAATATGATGCCTCCCGGACCTGTTTTGGCGAATGTTTCTATCCGTTATAGTTTTACCGGTAAAGCATCTCATGCGGCGGCGGCACCGGAAGCGGGAAGAAGTGCGCTTGACGCACTTGAGTTGATGAACATCGGAGTTCAATTCCTCAGAGAACATATTCCATCGTCAGCAAGGATTCATTATGCCATTACGGATGCCGGAGGGATTTCGCCCAATATCGTTCAGGCTCATGCGTCCGCATTGTATCAGATCAGGGCGCCATTTGCGCCTGAACTCTCTGAACTGTATGAGCGTGTCAACAATATAGCAAAAGGCGCAGCTATGATGACAGATACACAGGTTGAAATCAAATTCCTGAAAGGAACCAGCAATACAGTGCTGATTCCGGCGCTGGATGAGATTATGTACAAAAATATGTGCGAAATTCCAAACCCTGTTGAGCGTGCAGAAGATATTGCGTTTGCACGTGAGATCGTCAAAACGCAGATGTCAGCCGACCGAATTTCTGAAAATGCGTTTGACTTAAAACCCAGGCCGTGGAATAAAACGGTAAATATTCCCATTCCGGGTTCATCAGATGTCGGAGATGTGAGCTGGGTATGTCCGGTTTCGCAGTGCGGCATCGGCACATGGCCGGTAGGAACTGCCGCCCACAGTTGGCAGGCTGTTTCCTGCGGCAAGAGTGATTTTGCCCACAAAGGAATGTTGTATGCAGGTCAGATTATCGCAGCAACGGCTATTGATGTTTGCAATAACCCTGAAATCATCGAAACCGCATGTAATCAGCTAAAGGAGAAGACGGGAAATCATCCGTATCATTGCCCGATTCCACCGGAGATAACGCCGGATCTTCTGGAATCCGAAATAACATAA
Ctrl_MAG_00085	241170	Ctrl_000000054203	6883	8056	f			Metal-dependent amidase/aminoacylase/carboxypeptidase (AbgB) (PDB:3RAM) (PUBMED:17307853)	COG1473	Lysine biosynthesis	COG1473					General function prediction only	R			ATGGATTTTTACAAACGTGCATTGGAACTAAATGATGAAACTATCGCTCACCGCCGGTTTTTTCACAAAAACGCAGAAACAGGACTGAATATGCCGATTGCTGTTGACTATGTTATGAAAAAGCTTACCGAATACGGTCTTAAAGCGCAAAAATGTGGTTACGGAGTTACAGCAATTTTAGGCAAAGGTGAAAAAACTTTGCTGTTGCGTGCAGATATGGACGCTCTTCCTATGCCGGAAGAAAGCGGAGAAGAATTCGCCTGTCCCACCGGAAAACAGGCTCACGCCTGCGGCCACGATTTTCACGCCGCTATGTTGCTTACAGCCGCAAAAATTCTTAAAGAAAATGAGGATAAGATCTGCGGTAAAGTAAAGTTTATGTTTCAGCCTGCCGAAGAAACCTTTGAGGGCAGTAATAATATGATTGAAAACGGAATTCTTGAAAATCCAAAGCCTGACGCCGCACTCGCTTTTCACGTTGCCCCCGGCAAATTGCCTATAGGTCTTTTTATGTACAACTGCGGAGGCGTTATGATGTCGTCTGTTGATGGATTCAGAATTATTATAACAGGCAAAGGCGGTCACGGTGCATATCCTAATCTCACTGTTGACCCGATTCACACTGCTGTACAGATTTACACTGCGCTTGAAGGGCTGATAGCAAGAAACTCCAATCCGGAAAAGAACTGTGTTCTCACCGTAGGAAAATTTCAAAGTGGAAATGCTGCTAATATTATCCCCGACTCTGCTGTTCTTGAAGGTACTCTGCGCACAAACGACAAGCACGAAAGGGAACTGCTCGTTGGCAAAATCAGAGAGGTTGCGAATGGAATTGCAGAAATTAACGGTGCAAAAGCGGAAATCACGCCGCTTTCTCAAGTTCCGCCTCTTATTTGCGACAGCAAGTTTACCAAACAAATCGCTGGATTTATGCAGGAGATGAATATTCCGGGATTAACTCCATATCCGGATATGCAGGCGAATGCATCGGAAGATTTTGCAATTATTGCAGAAAAAATCCCGTCTGCCTTTATTTATCTTTCAGCGGGCTTTCCAGATGAACGAGGTGCATATTCTGCACATAACCCAAAGGTGCGTTTTAACGAGGAGGTATGCCCTATCGGTGCTGCTGCCCTTGCGTATTGTGCAGTACGCTGGCTTGAAACAAATTAA
Ctrl_MAG_00180	669415	Ctrl_000000159660	5399	6590	f			Metal-dependent amidase/aminoacylase/carboxypeptidase (AbgB) (PDB:3RAM) (PUBMED:17307853)	COG1473	Lysine biosynthesis	COG1473					General function prediction only	R			ATGTCCGAGATCAAGACGTTTGTTGATAGTATTTTTGAGGAGCTGACCGCCATCCGGCGGGACATCCACGCCCACCCGGAGCTGGGTATGCAGGAGGTGCGCACCAGCGCCCTCATCCGGCGGGAGCTGGAGAAGATGGGCATGGACGAGATCCAGCAGCCCCTGCCCACCGCCGTGGTGGGACTGCTCCACGGCGGCAAGGGCCCCGGCAAGTGCGTGGCGCTCCGCGCCGACATCGACGCCCTGCCCGTCCACGAGGAGTCGGGCGTACCCTTTGCCAGCGAGACCGAGGGCGTGATGCACGCCTGCGGCCACGATCTGCACACCACCATGCTGCTGGGTACGGCCAAGACGCTGTGCCATATGCGCGATAGCTTCGCCGGTACGGTGAAGTTCATCTTCGAGCCCAGTGAGGACACCATGCCCGGCGGCGCCCGGGCGCTGGTGGCGGCGGGCGTCATGGAGAACCCCCATGTGGACGCCATCTTTGGCCAGCACGTCTGCCCCTCCGGCAACGACACCGTGGGCCGGATGCAGCTCTATAAGGGGTACTTTACCAGCGCGGTGGATCTGTTCCACATCGCCGTACACGGCAAGAGCGGCCACGGCGCTGCGCCCCATACCGCCCACGACGCCATCGCCTGCGCGGGGTATCTCATCACCGCGCTGCAAACGGTGGTGTCCCGCCGCATCGACCCCATGGACTCCGCCGTGCTGACGGTGGGTACCATGTCCGGCGGCGACGCGGTGAACATCACCGCCGGTGAGGCGCGGATGGTGGCGGTGCTGCGCAGCTTCAGCGACACGGCACGGGATACCGCCATCGAGGAGATCGACCGCATCTGCAAGGGCATCGGCATCGCCTTCAACTGCGACATCGAGGTGAAGCTGGAGGAGGGCTACGCCCTCCAGTACAACGACGGCGCCATGATCGATCTGGTGGAGCAGGCGGTCACAGAGGAGCTGGGCGCAGACAAGGTGATCCACCTCGACCGCCCCTTCTCCGGCAGCGAGGATTTCAGCTTCTTCGGCAAGCTCACCAACACGCCATCGGCGTTCATGATGACCGACGCGGGCTGCGGCAAGGAGCTGGTCTCCCTGCACAACGGCAAGATCGTGTTCAACGAGGATGTGCTCAAGTCCGGCACGGCGGCTATGAGCGCCATCGCCCTGAAATATCTGAGCCGCTGA
Ctrl_MAG_00029	481567	Ctrl_000000111740	3224	4049	f			Metal-dependent hydrolase, beta-lactamase superfamily II (PDB:2P4Z)	COG1237					7,8-dihydropterin-6-yl-methyl-4-(beta-D-ribofuranosyl)aminobenzene 5'-phosphate synthase [EC:2.5.1.105]	K06897	General function prediction only	R			ATGAAAGTTACTGTTTTAGTGGATGATTTGGTTAGAGAGTATAAGTATGAGAAAAAGCATGGATTATGTTTGTATATTGAAACTGAAAGTAGAAAAATACTTTTTGATTTAGGTCCAAATGATACATTTATAAGAAATGCAAAAAGGATGGATATTGATTTAAGAGATATAGATACTGTTGTTATATCACATGGGCATAGAGATCATGGCGGAGGATTGGAAAGTTTTCTTAAAATAAATGATAAGGCAAAGATATATGTAAATAGATTTGCTTTTAATGATTACTATTTAAAAATGTTTGGTAATATTAAACATAATATAGGTTTAAATAAAGATTATAAATGGAATGATAGAGTAGTTTTAGTTAATGGATTATATAAAGTAGATGATGGGATTTTGCTTTTCAATAAAATAAGAGGAAAGGAATTTTTACCTCTCTCAAATGAAAAATTACTGAAAAAGAGAAGAAACACTTATGTGGAAGATGATTTTTCACATGAGCAGAATTTATTGTTAAATGAAGGTAATAAAAGTTTTTTATTTGTTGGATGTGGACATAGAGGAATTATCAATATATTAAATGAAGCAGAAAGAATAAGTAGGTCAGCGATAGAGTGTTTTTTTGGAGGCTTACATCTATATAATTATGCTAATAAGAAATATGAAGATGATAATTTAATTTATAATATTTCAAAGGTATTGAAAGATAAAGAAACAGTTTTTTATTGTTGCCATTGCACTGGTGAGGATGCATATAACAAGATTAAGAAAAATTTAAAAGATAAAATTAAGCTCATTAAAGTTGGGGATTGTATAAATACATGA
Ctrl_MAG_00115	367355	Ctrl_000000083881	686	1505	r			Metal-dependent hydrolase, beta-lactamase superfamily II (PDB:2P4Z)	COG1237					7,8-dihydropterin-6-yl-methyl-4-(beta-D-ribofuranosyl)aminobenzene 5'-phosphate synthase [EC:2.5.1.105]	K06897	General function prediction only	R			ATGAAGATTACTTCTTTGGTTGACAACATCAGTCATCCACCGTTCTTATCTGAACATGGACTCAGTTTGCATATCGTCACGCAACAAGGTTTGAGGCTCCTTTTTGATATGGGCCAAGGTACTCTATTCCTTGAAAATGCCCTTTGTTCGGGTATTGACATTACCCAAACCGATCATGCGGTGATTTCTCATGGTCACTATGACCATGGCGGAGGCTTGTCTGCCTTTTTGCAGCACAATCACAAGGCTCGTGTTTGGGTCGCAGAACGAGCTTTTGAGCCACATTATAGTCAACATGTTGACGAAGGGATGAGATACATTGGTCTATCATCCGAACTCGAACATCATCCTCAAGTAAAGGTGGTGCAGGGTACTGTCCGAATAGCAACGGGGATCACCCTCTTTTCGGATGTAAAGGGCCGTGTCTGCTTTCCAAAGGGCAATCGTCGGCTTTTTGGACCGACCATGACGCAGCATGATGACTTTTGTCATGAACAAAACCTCATTATTGAAGAGGGGAGTATCATTTCGCTCTTTGCCGGGTGTGCTCATCATGGGATCGTTAACATCTTGGAGCGTTGCAGGGAAGTTATCGGGCGTTATCCAACCCATGTTTTTGCCGGTATGCACCTGATGAAGTCTTCAGAACATCCTTTGTTCCTGCAAGAACTGGCCCATCAACTTGCGATGATACCTCATTGTACCTATTACACCATGCACTGCACCGGTTTGGAAGCCTTCAACCGGTTGCAACAACTCTTACCCGGTCGTATTCATTATCTTGCTTGTGGAGATAATGTCACTCTTCCTTCTGATTGA
Ctrl_MAG_00004	71680	Ctrl_000000015823	15093	15612	r			Metal-dependent hydrolase, endonuclease/exonuclease/phosphatase family (ElsH) (PUBMED:15178340)	COG3568							General function prediction only	R			TTGGGCGACGGACACTTCTGGCTCTCGGAAACACCCGATTCTTCGTCGTTTGGCTGGGATGCCGACTGTAAAAGGATTGCTCAATGGGTCCTTCTGCAGGATGTGACCACGGGGCAAAAAATATTATACTGCAACACACATTTTGACCATATAGGACTCACCGCACGGAAGGAATCGGCAAAGCTGCTCAAGCAAAAATTACGCGAGATAGCCCCGGAGGTTACCATGATTATAAGTGCTGATTTCAATACCAACGAGGCGGAAGAGACTTACTCGCTTCTCACCGATTACCTCTATCCGGTGAGTGATACATGGAAGGTGGCGAAAGAGCGCAGCGGCGGACCGGCTACCTGGCAGAATTGGGGGAAAGAGGCAAATACCCCCGACAATAAGATTGATTTTATCTTCGTGTCGCAGGGCGTTGACGTGCCAAAAGCTGTTATAGCTCCCTCTTGTAACTCAGTAGGGGAGTATTATTCCGATCATAACGCCATTTGGTGCGATTTGCTCATCAAATGA
Ctrl_MAG_00004	565206	Ctrl_000000132754	342	6405	r			Metal-dependent hydrolase, endonuclease/exonuclease/phosphatase family (ElsH) (PUBMED:15178340)	COG3568							General function prediction only	R			ATGAAGAAATTCACCCTATTGGGACTTGCAGTTCTCGGACTGGCGGGTTTAACGGCACAAGGGGCTGAGGCATCCTCTCCGGCCACCTTCCCGAATACCCTGCCTGTTCAGTCGCAAGCCTCTCTGACACAACGAGTTGTCAGATCCGTGCAGAATCTGCCGATGATGCACGAAATGCCTGCTGAAAAGCCGGCGCAAAAACTCATCAACGCGTTGCCGCGCAAAGCTTACAGCGGCGAGATTACGGGCAGGCGCGTTATGACTTTCCAGACCCTTTCGGCCTCTTTGGCTCCCACCGGCGGTCTGGGCACTACAAAGATTGTGGCCACTGATTCGGCCGGTTATTACCGCATTGAGAACTTCTGGGACCAGGGCATCTCGGTGATTGCCCGCATTGACCCGCTTACGGGCGTGTTCACAATCAGCAACCAGGAGGTTACAACGATTGAGGGCATCGGCACCATCGACATCGCCGTCTGCACAAGCAACGGCAAGCCCGACCGCAACGCCATGATTACCGGCTCTGTGCAGAACGATGGCACAATACTCATCAATACCTGGTGGGGTATCTACGTCAAGGGAGGCACATACGCCGACCGCGCCGTGGGCTGGTATCACACCACGCTGCTGAAGATTCCCAACGGTACCATGAAAGAGACACGCCGCGACGGAAACACCTCAACTCCCGGCGAGTATGCCATTGTGGCCTCGCAGCAGGGCAACGTGCTCACGGTGGAGAACTTTGCCAACCATGGCCTGAGTGTGGAACTGGTGCTCAGCGACGACCGCAGCGCCGTGATTGAGTCGCAGCTCGCCGCCATCGACGTGCAGCACGGCAACATCTACACAGCCGCAATCACCGGCGAACAGGGCGAATCGGTGATTCTGGCTCCTACCATCTACACCAAACCCTCAGCGGATGTGCGAAGCATAAACTGGACCAACTGGACCCTCCGCACATCGTCGGTATATTTCGGATATCTGACCACCGGAGCCATAACCACCGACTTCGACATCGTTTATCCGGCATCAACCACCGAGCTGCAGGGTGAAGGCACAGCCGCCTCGCCATGGCAGATAAAGTCGCTCAGCGACCTTAATTATCTGCGCCGCTATACCGAATCATCATCCACCGAGGGGAAATATTTTGCCATTACCGCTGATATAGACATGAGCGGCCAGCGCTTCCTGCCCATCGGCACGGCAGAGCATCCCTTTGCCGGCACCCTCACAGGCAATGACCATGCCCTGAGCAACCTCACCGTGGAACGCGGCAACGAGGGTTATGCAGCCCTTATAGCCTACGCATCGGCCACAAGCCGCATCGAAGGTGTCCGCCTCATGGCACCGCGCGTAACGGCCACCGGTCCGTATGTGGCTGCTCTGGTGGCACGCACTGACGGCGTCATCGCAAACTGCGAGGTACGCAAAGCCACTGTGGGCAGCGATTACCTCTATGTGGCTCCTTTGGCAGGCCATGCCACCAAAGTGGAGAATTGCCATGTTTATCTGTCGCAGGTGGCCGGAACGGCAGGATGCGTTTCGGGCATGGTAGCCGAGCTTGACAGCAGCATGACCAACTGCGGCGCCTCTGATAATATCATCTATTCCGGCGCAACGCGTCAGATGGATGTCAGCGGCGGTCTGGTGGCTCGTGCCGCCGATAACGCCACCATTTCCGACAGCTTCTTTGCCGGCGTGGTAAGCGGTCGCCCCACTCCCCGTCAGGGTCAGGTAATGGGCGGCATAGTAGGTCTGGGCAAAGGCATCAGCGTGAACCGCTGCTTCTTTGTCGGCACCCTTGAGAATTATACCGATGAGGCCAAGACAGGCGGCATCGCCGGCTCCTTCAGCGGCACCATTGCCGACTGCTATGCGGCCGGTCGCATCATCTCAGGCGCTGCATTCTTCAACGGTGGCCTGGCCGGTGTGGCTGAAACCACCGACGGCCCCTGCAAGCTCGCCTCAAGCTATGTGTCGACGGTGCTGGTAACCTCCAACAGCGGCTACGACACGGAAAACATTTGCCGCGAACTCGTGGGCAACAACGACATCTCCAACATCAACATCACCAACTGTTACTTCGACAGCAACCTCTTCTCGCTGAAGGAGTCGACAAGAGCCCGCACCACAGCCCAGCTCACCGCCGCCTCCGGTCCGGAAGGTCTGAGCGCCGATACATGGCTCTTCAAGGAGGGCTATTATCCGCGTCTCCGCTCCACCGCCACGGCAGCCGCTTCGGCACAGTCGGCAACGGCAATTCAGTTTAAAGACGACGATTATCTGATGCGCATCTCTTCCGACACGCACGTCAATACCCTGGGCAGCACATCCCTCTCGTTCCTGGTAGGCGGACAGCTAACCAGCAAGGGACGCGGTGCCGAAATCGTTGACAATACGTTGAAGCTCAACGGCACCTTTGCCTCCGACACCCTGGTGATTCGGTATAACTCCACCGACTTCTATTATCACATTGTTAAATATGCGCCTCAGGTCTTCGACGGCAAGGGAACTGCCGAATCGCCCTATCTGATTAAGGATACGGCCGACATGAACCGCCTGGCACGCATCACCTCTATCGACCGTCAGCCGTTTGTAGGCACATACTTCCGTCTGACCGCCGATTTGGACTTTACCGGCGACTCAACGTTCCTCGGCATCGGCAACAAGGCATATTCCTCGTCATATTATTTCGGAGGCACCTTCGACGGCGACGGCCACACCATCCGCAACCTGAAGATGGGCAAGATAGTGTGGAAGTCGAACTATAATAAAGATGGTTCGTGGACCAATGCCTCGTTCGACGCCACCCAGCAGGAGAGCTTCAAAGCACCCTTCGGCGTTATCGGCGGTCTGGGCGTTGTCAAGAATCTTACCATAGATTCCACCTGTCTGTTTGAGGGCAGTGGATATTGCGCCGGTATAGCCGTTACTAACTCCGGCCGCATAGAGAATTGCCGCAACTACGCCACCGTACGCGTACTCAGCACTCACGCCTCCGGCATCGTCGCCAACAACGCCGGTCTGGTGCAGAAATGTCTCAACGCCGGTGCCGTTACCTCCAACTGTACATACGGCGCAGGCATCGTGGCCAATAACACGGGTCGCATCAACCAGTGCGTCAATGTGGGAGACATCACCGTGAAGACGGTAACGCGCAGCGGGACCACCGGCACGTCGATGTATGGCGGCGGCATCACCGCTTTCTCCACAGGTATGTTTATCAACAACTGTATCAACGCCGGAGCGGTATATGCCAACACTGTAAGCGGTGGCATCGCCGGTATGTATCCGCACTATGGCACAGGCAATTACTATAACCGTATGACCAACTGCGTCAACTACGGCATTATAACCTCCGCAACAGCGCTTGTGGGCGCCATCGTAGGCGACGGCACCACTTCCGGCATAGTGAAGGGTGTTTATTTCGACCGTCAGATTCTGCCCATCATGGCTGAGGGTGGCCACAACCATAGCGGCATGAGCGGCGAGGCGACTTCCATGCTCGTATCAGGCAATCTGCCTGAGGGCTATGACGCCGAAATATGGCAGTTTGAGAAGGGCTCTTATCCGGTGCTGAAATGCCTGGCAGACGTGCCCGAGATGAAACAGGCCGCCGCCATGGTCATCACCATGAACGAAAAAGAGGATGCCCGCAACATCGTCAGTCCGGCAACACTGTCGGGCAATCAGGGCATCACCTGGAGCCTGAAGAACAACAATGCGTTTGCCATTCAGGGTTCGCAGCTGATAGCTCCCGCCGAGGTCAAGGGCGTTGTCTATGATATCCTCACGGCCAAAGGTCAGAGTCTGCAGAAGCAAATCACCATAGCCCGCTCAGCGCCGCTGCCTCTTGCAGGCGACGGCTCGGAGGCCAATCCCTGGCAGCTCTCCACCACAGCCGACTGGGATACCCTGGCAACCTTCATCTCTGTAAATAAGGTAGACCTTGACGGCCGCTTCATCAAAGTGATGGCCGACCTGGACTTCTCCGGCAAGACCTTCATGCCCATTTCGGGCGCTCAGTTCAACGCCACGCTCCTCGGCAACGGACATAAGCTCAAAGGCATTGAATACACATGTACCGGCGGCAAGCAAGGCGCAATCTTCATCATCGGCCCTACAGGCACGGTGAAAGACCTGACAATTGCCGGCACCTTTACCCAGACCAAATCCAATTACGTGGGTGCCTTCTGCGGCGAGTTGTTCGGCTCAATAACCAACTGCGTCAATGAAGCCACCGTAACGGGCAACAAACCATATCGTGCAGGCTTTGCGGCCATAGCATACTCCGGAGCGCGTCTCACCGACTGCACCAACCGAGGCACCATTACCAGCACGGCATCGAGTCCCTCATCAAGTCCCGGCGGCATTGTGGCCGAGGCAAAAACTGACGTCACCTTCCTGCGCTGCATCAACGAAGGCAGCATCAACGGCGGATATGGCGGCGGCATCGTGTCGAAGACACAGCAATCCACCTTCATAGAGTGCGGCAACAAAGCCAATCTCACCAGCGCTGTTTCGCAGTTCGGCGGCATCGTGGGTCAGTTGAGCCCCAATACGGCTCTTGCCCAGCACCTTGTGCTTGACCGCTGCTACAATACCGGCGACATTACCGTAAACGGCAATGTGGGCGGCATCCTCGGAAACGCTTCCTCCTATTCCATAGGCATCAAAGCCACAGGCTGCTACAACACCGGCAAGATTACCGGCAAGACGCTGGGCAATGTGTCGGGCCTGTTCAACATCACCGGCGCAAGGGCTTATATAGCCGATTGTTACAACACCGGCGATGTAGTTTGCGAGATAGCTGACAAGGGCTATATCTCGGGCGTTGCCAACCAGCTTGGCCGCGGTTATGACGATGAGCGCTCTCAGATGATTCGCTGCTACAATACCGGCAAAATCACCTCGAAGGGTTCTCTCACCTGCGGAGTAGTGGCGCAGGCCAATGCAATGACTGACATCACCGACTGCTATAATACCGGCGAAGTTACCGGCGGCACATATACTGTTGCCGGCGTGGTTGCCAACTGCCTTGGCGCAGACCTGAACATACGTCGCTGCCGCAATGAGGCCAACGTTACCGGCGGCACAAACCGCATCGGCGGCATTGTGGGCACCAGCCAGAAGTATCAGATTGTGGTTGAGCAGTGCGTCAACTTCGGCAACGTGGCCACCACATGTACGTTGAAAGGCACCACCGAATCGGGCAGCAGTGCCACCGGTCATGCCATAGGCGGCCTTGCAGGTGCTTCGGGCGGCACTTTCATTGACTGCTACAATGTAGGCTCTGTGAAGGGTGCCAATCAGGTAGGCGGCCTCGTGGGTCAGACCTTCTCCGGCACCAACAACGGCAACGGCATTTTCAACATGACACGCTGCTATAATGTGGGCAAGGTTGAGGCTGATGCCGACGTCAGCGGTGCCATCATTGGCATTGACTTCGCCAATCCGGAAGTTGAGAGCTACTGGAGCACGGATTGCTCGGTAACCGATACTTATTATCTTGAAGGCGTTTCGGCAAGCATGCTCACACCTGTAGGCCGTCAGCTCACCCGCGCCGAACTGGCCACTCTCAACTTGGGTGCCAAATGGACCTCGGCCGATAACTACTCATATCCGGTATTGCGGGTATTTGCCGACCATAACCTTGCCAAGGTTCACAGTGCAGCCATCCACCTCACCGCCGGTGACACGGAGGCCAAGGTAACCCGCAGCTTCAACGTAGGCTGCCCCGAAGGTCTGGTATGGAGCGGCCCGAGTCCGGTATTGCGCATTGACGGCAACCGCATCCACGTAACCAACGACGCATATTGCGGCGCCGTTACGCTGACCGCAACAGCCGGTGAACACTCCAAGAAATATGAGCTTTACATCGACAAGACAGCCGGTGCTGACATCAACGACGCCACGCTGCTTGAAATTGTGGAAGAGCATTACTTCACCGTCAACGGTATAGCTGTACGAGAGACTGACCTCGTCAGCGGCAACATCTACCTCGTAGTACGCAAATATGCCGACGGCAGCGTGAAACGCCTCCGCATAGTACACCGCAAATAA
Ctrl_MAG_00029	427073	Ctrl_000000098318	48933	49722	r			Metal-dependent hydrolase, endonuclease/exonuclease/phosphatase family (ElsH) (PUBMED:15178340)	COG3568					maltose 6'-phosphate phosphatase [EC:3.1.3.90]	K06896	General function prediction only	R			ATGAAGCTTATGACATTGAATTGTCATTCATGGCAGGAAGACAACCAGTTAGCTAAGATAAAGATCTTAGCTGAAAGAATAAAAAAAGAACAATATGATGTTATAGCATTGCAAGAAATAAGCCAACATGTTGATGGAGAATATATTTCAGGAAATATAAAAAGCGATAATTATGTTCAAGTGCTTATTAATGAGTTAAACAGCATAAATGAAAACGCTTATGAATATGTATGGGACTTCTCTCATATAGGATATGATGTATTTGAAGAGGGGCTTGCAATAGTATCTAGACATAAGATAAAGTCATATGATTCATTTTATGTTAGCGAGGACCAAAATAAAAATAATTATAAAAGCAGAAAGATAGTGAAAGCAACTATAGAGGCAAATGGAAAAGAAATTGATTTCTTTTCCTGCCATCTAGGTTGGTGGAATGATCAGGATGAACCATTTAAAAATCAAGTGGATAATCTAATAAAGCATATTGATAATAACAAGCTTTCATTCCTTATGGGAGATTTTAATAATAATGCATTGTTAAAAGATGAAGGATATGATTATATCATTGCACAGGGTATGATAGATACTTATAAAATTGCAGAAGAAAAAGATTCAGGTATCACTGTTAAAGGCACAATAGATGGCTGGAAGGGATGTAGTGAAGATAAGAGGCTTGATTTAATATTAAGCAATAAAGAAATAAAAGTTAAAGACTCAAAGGTGATATTTAACAGAGAAAATGATATTGTATCAGATCACTTTGGAGTTGAAATAAATATAATATTATAA
Ctrl_MAG_00070	232033	Ctrl_000000051930	13975	15061	r			Metal-dependent hydrolase, endonuclease/exonuclease/phosphatase family (ElsH) (PUBMED:15178340)	COG3568			Signature modules; Gene set; Drug resistance	M00651	vancomycin resistance protein VanJ	K18353	General function prediction only	R	Vancomycin resistance, D-Ala-D-Lac type	M00651	ATGATAGAAGGGCTGAAACGTTTTACCGTACAGATGGTGGCCGGCGCCAATGTGGCCACCATCGCGCTGATGCTACTGGTGGGCTACTCGGGGCACCTCAATCCAGCAGGGTCGCCGTGGCTGACCAATGCTGGACTCACCTTCCCCGCATTCATCCTCGCCAACCTGGGATTCCTCATCTTCTGGTTGGTGTGCAAACCCAAGTACGCCCTCATCGCCGTGGCGGGCTTTGTGGTCTGCTATCAGCCCATGCGGGCCTACGTGCCGCTGAATGTACCGATGTCGGCACCAGAGGGAAGCATCAAGGTGCTCTCATACAACGTGTGGTACTACGGCGGATTCGAAGAGACGGAGGGCGTCAACCCCATCATCCGCTATATTGCCGACTCCGAGGCCGACATCGTATGCCTGCAAGAGGCATGGCCCAGCGAGCGGGAGCAGGCACAGATAGACTCACTGATACATCCACGCTATCCCTACCGCGACTCGGTGAGGTACAACGACTCGGGCGTGCTGGCCATCTACAGCCGTTTTCCCGTGAAATACAAGGAAAAAATCGATTACACATCCAAAGGCAACCTGTCGTGTGCCTTCACGCTCGACATCGAGGGCGAGGACGTGGTGGTGATCAACAACCATCTGGAGACCACGGGACTCTCGATGGAGGACAAGGCGCAGTTCAAGGAGATGGTCAAGGGCGACATGCGGCGCGACAGTGCCCGCATGGCCTCGCGGAGACTGATAGACAAGCTGGGCGAGGCATCGCGCATCAGGGCCCCACAAGCCCGTGCCGTGGCGCGATACATCCGGAAACATGCCTACCAGAGCATCATCTGCGTGGGCGACTTCAACGATGGACCGCTCTCTTATGCCCACCGCATCGTGTCCGACGGCCTTACCGACTGCTACATCGCTTCCGGCAACGGCCCCGGCATCAGTTATCACCACTCAGGCTTCTACGTGAGGATAGACAATATCCTCTGTTCCGACGACTGGACACCCTACGGGTGCAAAGTGGACCGACAAATCAAGCAAAGCGACCATTATCCCATCTATTGCTGGCTAAAAAAGCGGTCAAAACCATGA
Ctrl_MAG_00070	499947	Ctrl_000000116174	8755	9469	r			Metal-dependent hydrolase, endonuclease/exonuclease/phosphatase family (ElsH) (PUBMED:15178340)	COG3568							General function prediction only	R			TTGGCTGTGTGTTTCAGCATGTTCGCTCAGGCTCAGCGTCTCAATCTGATGACCTATAACATCCGGCATGGTGCCGGTATGGATGGGGTGGTAGACTTTGACCGCACGGCGGCCGTAATCCGCAAGGCCAATCCTGATGTGGTGGCGTTGCAGGAAGTGGACAGCGCCACCCGCAGATGTGGAGGCAAGGATGTGGCGCTCGAATTGGCACGCCGTACAGGCATGGTGCCTACTTTCTCAGCCGCCATCAGTTTTGATGGGGGTGGCTACGGCGTAGGTCTGCTGAGCCGTGAGCGCCCAGTGGCAGTACACCGTTATCCGCTTCCCGGTCGTGAGGAGCGTCGTACATTGCTGGTGGCAGAGTTTAAGGACTATACGGTCTGCTGTACGCATCTGTCTCTCACAGAAGAAGACTGTGTGGCATCGGCCGAGATCATCTGCAATGTAGCCAAGAAACTGAAACATAAGCCCATTTTCCTCATGGGCGATTTCAATGCCGTGCCTGGTTCGGCATTGGTCACCCGTTTGGGCAAATCGTTCCGCGTGTTTACGGATCCCCATATCGCCACTTGTCCAGCCGACGTGCCCACAGATGCCATCGACTATATCATGGCTTGGCGAAAGGGTGCCAAAGTGCGCGCTGAAGAGGTGGAAGTGATGGATGAACGGATGGCCTCAGACCATCGTCCCGTGCGTGCCCGTGTGGCATGGTGA
Ctrl_MAG_00070	830434	Ctrl_000000203077	1453	2443	f			Metal-dependent hydrolase, endonuclease/exonuclease/phosphatase family (ElsH) (PUBMED:15178340)	COG3568							General function prediction only	R			ATGATTGTCGTCAAAATATTTGGTATTATCGAATATTATTGGGATATTTGCAAGCCTAAAAACAAAAAATCTAAAGAGATGAAAAGACATTTCATATTTGCTTTATGCCTGATGCTGGCCGTATGGGTCCAAGCACAGGATCTGGTCGTAGGCTCTTATAATATCCGCAACGAGAACAGGGGCGACTACAAGAACGGTGACGGATGGAAAGACCGCTACGTGTATCTCTGTGACCAGATAGCCTTTGAGAGTCCTGACCTTTTCGGCACCCAGGAATGCCTGAAAAAACAGATAGACGACATGCTGGGGCGCTTAGACGAGTATGCCTTTATCGGTGTGGGTCGCGAAGACGGCAAGGAGGGTGGCGAATACTCACCCGTATTCTACAAGAAAGACCGCTTCACCCTGCTCGACAGCGGTACCTTCTGGCTGGCAGAAGACCCCACACAGCCTGTCATGGGATGGGATGCCGCCTGCAAGCGCGTGTGCACCTGGGGACACTTCAAGGACAAGGTCACCAAGCGCACCTTCTACTTCTTCAACACGCACATGGACCATATCGGCGTCACAGCCCGACGCGAGGGAGCACGCCTCATCGTAGCCAAGATGCAGGAACTGATGACCAAGAAGGACCCCGTGATACTGACCGGCGACTTCAATGTAGACCAGACCAGCGAGCCCTACCGCGTGTTTACCGAGTCGGGATTTCTGAAAGACTGCTACGAGAGCGCCACCTACAAGTTTGCACCCATAGGTACATTCAACGACTTTGACATACAGAAATTCACCAACAGCCGCATCGACCACATCTTTGTGAGCAAGAGCTTCAAGGTAGACCGCTACGGTGTACTGACAGACAGCTACTGGAAAGAGGTGAAGGATGCCAAAGAAGAGAAAGCAGGTGCTGCACCCCAAGAGATCAGTTTCAAGAAATATCAGAGACATAGCCCCTCGGACCACTATCCGATAATGGCAAAACTCCGCTTCTAA
Ctrl_MAG_00110	782821	Ctrl_000000189998	6767	7655	f			Metal-dependent hydrolase, endonuclease/exonuclease/phosphatase family (ElsH) (PUBMED:15178340)	COG3568							General function prediction only	R			ATGCCCACCTGCCCCCTCTTTCTTTTAAGCACTATCATGACAAGATTCGCAAAAGCATTATTCATCGTATCTCTCGTGATACTGGGATTTTCCCATGCGCTTGCCAAAAGCAAGACCGACATTTGTATCATGACGTACAACATTCGCCTTAGCGCGGACGACGGCGTGAACAAATGGACCAACCGCAGTGCCGACAACATCAAGATGCTTGAATACTATTCACCCGACTTGATTGGAATGCAGGAAGTGCGACCCGACCAACTTGCCGACCTTGATGCCAACCTATCCAACTACGGACACGTGGGCGCAGGACGCGACGACGGTAAAAATGAAGGCGAGCACTGCCCTATTTTCTACAAAAAAAATCGATTCGTGCTGATTAAGTCAGGAAATTTCGCTCTATCGGAGAATCCAAACGTTTACGGTGTGAAAGGATGGGACGCTTCATATCCCCGAATTGCCACTTGGGCAATCCTTAAAGACCGCAAAACAGGCAAGAAGATTGCTTACTTCAACACCCACCTCGACAACGACGGCGTGACAGCGCGTCGCGAGGGCATCAAACTCGTGCTTGAAAGGGCTAAGCAGATTGCACCAAAATTGCCATTGCTCATCTCTGGCGATTTCAACTGCACCGACGCTACCGCTCCATTCGACATCTTGAACGCAGCAGGGCTGAAAAGCATCTACCAACTCTCACCCATCGTGTATGGACCAAAATTCTCATACCACGACTATGGCAGAGCCAAGCCTGAGGAACTGGAACTTCTCGACTATGTGTTCGTGAGCAAGGCTTTCGATGTGAAGCGCTGCCGTGTGATTCAGGACAAACCCGAAGGTCATTACCTTTCCGACCACTATCCTGTGATTGCACAAATCCAATATTGA
Ctrl_MAG_00115	215170	Ctrl_000000047856	10307	11174	r			Metal-dependent hydrolase, endonuclease/exonuclease/phosphatase family (ElsH) (PUBMED:15178340)	COG3568							General function prediction only	R			ATGAAGAAAAAACTTTTGTATTCATTCATCAGTCTGGCTACCCTGCTTCTGTGTATGCCCGACAACTTGCACGCACGCAAATTCCGTGTGATGACCTTCAACATTCGCCTGCTCACCACCGCCGACGGCGATAACATCTGGACCAACCGCAGCCTGCAAGTCTGCGACTTCATTGCCAGCAAAAAGCCCGATGTATTTGGCGTACAAGAGGCCACCAAAACTCAAATGGACGACCTTACCCAACATCTCGACAAGTATGCCTTCGTAGGTGTTGGCCGCGACGACGGCAAGGAAAAGGGAGAATACAGCCCCGTCTTCTACAACAAAGAGAAATACCGCCTAATCAAGAGCGGCACTTTCTGGTTGAGCGAAACGCCCGAAGTGCCTTCCATGGGTTGGGACGCCGCCTGCCGCCGCGTTTGTTCATGGGCCGTACTGCAAAACATCAAAACGGGCAACAGTTTTGTGTATGCCAACACCCACCTCGACCACATAGGTGTACAGGCACGCTCCAATGGCGCCATGCTCATCAAGATAAGGTTAAGCCAAATCGCCAACGACCTGCCCATGATGATAACGGGCGACTTCAACGTAACGAAAGAAGATGCAGCCTACTCAACCATGTGCAACCGGTTCTTCCAGCTGGAAGACGCCTACCTCAGCGCACCCAAACGCGTAGGACTGAAATCTTCTTGGAACAATTGGGGAAGGGTGAAAGACGAAGAAGGAAGTATCATCGACTTTATCTTCATTACACCCAACCTCAAAGTCAAGAAGGCATACATCCACGACGGCAACCTGGGGAACGGACATTATCTCTCCGACCACAACGCCGTTTATGTAGACCTCGACGGAAAGATCCTGTAA
Ctrl_MAG_00115	700003	Ctrl_000000167990	2	413	f			Metal-dependent hydrolase, endonuclease/exonuclease/phosphatase family (ElsH) (PUBMED:15178340)	COG3568							General function prediction only	R			GTGTATAAGAGACAGGAGTATATCTATCGTCACACTTTGGGCAAGCAGCCCGGTCGCGAGCAAGAATATTGGATGATGATGGGCGACTTCAATTCGCGTTCGCCACTCGACAACAAGGTCTATAATTATACGCTCGACAGTCCGAACTTCTGGGTGCATCATTACATCTTGGGCAATACGCCCTACATTGACGCGGTGGCTCACCAGCATCCCGGAGAGTTCTTCTCGTCAACCGGTTCCAATTCGCGCATCGATTTCGTCTACTGCACTCCTTCGCTCTATGAATGCGTGACAAGGGCTGAAATCATTACCGACGATTATACCCGTCCGCGCAGGGATGAGCAAAAGCTGTCGAACTTCTGGCACCCTTCCGACCATCGTCCGATTCTTGTTGACTTTGAGTTGAAGTAA
Ctrl_MAG_00115	1142565	Ctrl_000000292908	1435	2563	f			Metal-dependent hydrolase, endonuclease/exonuclease/phosphatase family (ElsH) (PUBMED:15178340)	COG3568			Signature modules; Gene set; Drug resistance	M00651	vancomycin resistance protein VanJ	K18353	General function prediction only	R	Vancomycin resistance, D-Ala-D-Lac type	M00651	ATGTCCCCTAAAAAGAAGAGTTCAGGTAATCAACAAGGCGGTCTGTTTCGTTCAACAGGCCGTTTCTTGTTGGGCATATTGGTGGGTGCCAACGTGGTCAGCGTTGTCCTGCTCCTGTTGTGCGGCTATTCTACCATGTTCCATCCCAAAGTATGTTCCATCCTGGTAGGCTTTGGTCTTACCTTCCCTGTCTATTTGGCCGTTTGTCTGTTCTTCTTAGTCTTTTGGGCCATTTTCAGTGCTCGTTTCATCTGGATTTCAATCGTTGGATTAGTAGCCGGTTTCGGTTTCATTCGTACTTATTGTCCCATCAATCTGCCTGACCCTCATCCTCAAGGCTGTATCAAGGTGTTGAGCTATAATGTCAAGGGCTTTTGCATTGCCGATCGCCGTTCTGATGCTGCTGAGCAATTCCGTCGGATTCTTGACTATCTGCGTAAGTCACAGGCCGACATCGTTTGTTTGCAGGAATATCAATATTGGCCCGATCAGTTGGGCCGTCAAGTTGAAGAGGTACGCAATCGCTGGCCCTATCATGATTCGCTACAATTAGGTACCAACGCCATCGGCTTTTGGTCGCGTTATCCCATCATCAAGCGTGAGCGCATTCAGTTCCCTTCTGTTGCTCATGGCAGTGTGGCCTATACGCTTCGGTTGGGAGCTTCCGATACCATTATCGTCATCAATAACCATTTTGTCTCCAATGCCATTTCGGCCGAGGACAAGAGCCTTTATAAGAATATGGTGAAGACACCTTCCGAGGTCAATATGAAGAGCAATATGGGTTATTTTGTCCGCAAGGTCGGGCGGGCCGGTTTGCGTCGTTCCGATCAGGCTGATTCGGTGGCCTCGTATGTGGAGCGACATGCCGATAAACCCATTATTCTTTGTGGCGATCTCAACGATTCTCCGATAGCTTATGCCCATCATCGTCTGACGCGTTCACTCAATGACGCTTATGTCAGCTCCGGTTTTGGTCCTGGCATCTCTTACCACGAGGCCGGCATGTATTTCCGGCTCGACAACATCCTTTGCAGTCATCATTGGAAGAGTTATACGGCTACGGTCGATGCTGAAATGGATGCTTCTGATCATTATCCCATTTTCTGTTTTCTTAAAAAAGACTGA
Ctrl_MAG_00115	1261802	Ctrl_000000328566	1	595	r			Metal-dependent hydrolase, endonuclease/exonuclease/phosphatase family (ElsH) (PUBMED:15178340)	COG3568							General function prediction only	R			ATGAAAAGAAAAGATGCTTTACTTCCGCTGGGCGCTCTTGGGCAGCGCATGGCGATAATGGTGTTGTTGATGTTGGGTCTCTCGCTCCAGGGGCAAGCCTCGGGCAAGGATGGAGCCAAACCCAAGAAGGGATTCCGCCTGCTGTATTGGAATATACAAAACGGAATGTGGTGTGGACAAGACGATAACTATGCTTCCTTCGTGAAATGGGTGAAAGAGCAGCGCCCCGACGTCTGCGTATGGTGTGAGGCGCAAACCATCTATTATTCCGGAACGGCCAAGGCGATGAAAAAGGAAGAGCGCTATCTGCCCGACCATTGGGCAGAGCTGGCTCGACGCTATGGCCATAAGTATTGGTATATCGGCGGCTATCGCGACAATTATCCGCAGGTCATCACCTCGCGTTATCCCATTGAAAACGTGGAACGCATCACCGGCAATGCCGACACCACCGTGATGCACGGTGCCGGATGGGCTACGATAGAAGTGCGCAAGCAGAAGATCAACATTGTCACCCTTCACACCTGGCCGCAGGCCTATGCCCCCAATGCCAAGGACCGCGAACTGAGCAAGCAGCGCAACGAAGGCTCTCAA
Ctrl_MAG_00180	485303	Ctrl_000000112703	1269	2331	f			Metal-dependent hydrolase, endonuclease/exonuclease/phosphatase family (ElsH) (PUBMED:15178340)	COG3568							General function prediction only	R			GTGAAAAAGTGGTTGAAGGTCGCGCTATGTATCCTACTGGCTGTGGTGCTGCTGGTGGGCGGATACGTGGCGTATGTTTTCATCGATTACCACCGGCTGGGCGATATGACGCTGACGCCAGAGCATAATGCAGACGCCGCGGAGAGCGGCACCGTCTATACCATGATCTCCTATAACATCGGCTTCGGCGCCTACGAGTCCGATTACGGCTTCTTCATGGACGGCGGCACCGAGTCCCGTGCATGGAGCAAGGAGCGCCTGACGAAGAACCTCACGGCGATCAGCACGTTCCTGCAGGAGCAGGACGCCGACTTCTATCTGCTGCAGGAGGTGGACATCGGCGCCACCCGCACCTATCAGGTGGACGAGCGCGCCTATTTCACCGAGGCGCTGCCCGGCATGAGCTGGGTGTTCTGCCAGAACTACGACTCCCCCTACCTCATGTATCCGCTGCGCAAGCCCCACGGTGCGTCGCGCGCCGGTCTGATGACCTTCTCCACGGCGGATATCGCCGCGGCCAGCCGTGTGGAGCTGCCGATCGAGGGCGGCTTTATGAAGCTGCTGGATCTGGATCGCTGCTATTCCGTCAGCCGTATCCCCGTATCAGGCAGTAAAGAGCTTGTCCTTTACAACCTGCATCTCTCCGCATATACCAGCGATGGCACCATCGCCACCGAGCAGCTGAAGCTGCTGCTGGCAGATATGCAGGCCGAGTATGAGGCGGGCAACTGGTGCGTGGCAGGCGGCGACTTTAATAAGGATCTTCTGGGTGACTCCGCCGCGTGGTTCGGCGAGGCGGATCAGTCCTATTCCTGGGTGCAGCCCATTCCCGCCGAGACGTTTGCCGGCGTGGATGTCTCGCTGGCAGCACCGCTGGACGAGAATGCCCCTGTCCCCAGCTGCCGCAACGCGGACGGCCCCTATCACGAGGGGCAGTATGTACTGACGGTGGACGGCTTCCTGACCACGCCCAACGTAACGGTGTCGCAGGCCATCGTGCTGGATACCGGCTTTGCGTGGTCCGACCACAACCCGGTCAAGATGACCTTCACGCTGTCGTAA
Ctrl_MAG_00070	203697	Ctrl_000000045263	1235	2654	r			Metal-dependent hydrolase, endonuclease/exonuclease/phosphatase family (ElsH) (PUBMED:15178340)!!!Alpha-L-fucosidase (AfuC) (PDB:1HL8) (PUBMED:16855233)	COG3568!!!COG3669					alpha-L-fucosidase [EC:3.2.1.51]	K01206	General function prediction only!!!Carbohydrate transport and metabolism	R!!!G			ATGAAACACTCATTGATTAGCACTGCAGCCCTGCTGGCTGTCCTCACTCTTCAGGCACAACCACGTATCAACCCCGACGACTATCGAATCGATGATGCCGACATTGCCCGTGCCCAACAGTTTATAGCATCCACGCCATCCGCTCCAACCACATTCCCCAATCCGCACCCGGATGCCCAATGGTACCCCGAGGCCACCTTAGGTCTCTTTATGCACTGGGGCATACACAGCGTGGAGGGCGTGCAGCCCTCTTGGAACATGATCAAGGACTTCCCTTACGCCGGAAAGCACCAGCATACGCCCAAACAGTATTACGCACTGGCCAAGAGATTCAACCCGACACAATCGCCCGACCGCTATCTGCAGGCTGCCAAGGATGCAGGATTCACCTATGCCGTGATGACCGCACGCCACCACGACGGCTACGCCCTGTGGCCTTCGAAGTATGGCATTGGAACCAAGCAGTATCTGCAAGGAAGGGACTTAATAAAAGAATATGTAGACGGCTGTAGGAAAGCAGGACTGCGCGTGGGACTGTATTACTCGCCGCGAGACTGGCACTATCCGGGCGCATTTGCCAAAACGTGGTTCAAGGAGAAGACCCGCAAGCAACCCACGGTCATCACCGACTCGGCTGCCAACTACAGAGAATACGTCAAGTTTGTCGGGTACGTGCTCCGGCAAATCGAAGAATTGCTTACCCGATATGGAAAGATTGACCTATTGTGGCTCGACGGAATGGGATGGGACGGAATAACAGAACTGAACACCGAGCAGTTGTACGCATGGGTAAGGTCGCTGCAGCCGGGCATTGTGGTCAACGACCGCTGGAACAACATCGTAGACCCTGACAATCCCAACGGCACCAGTGTGCGTGTAGGCGACTTTACCACTCCTTTCGAATGTAGTACGCCTACCTACATCCCGTTTGTCTGGTGGGAGCAAGAAGACCTGTGGACGTATGGTGGAGGATGGGGATACGACAAGAAGGGAAACTTCAGGAGTATGGATTGGTTCTTCGGACGCTTTACCGAGACCCGCTCATTGGGCGGCAACTTCCTTGCCAACGTCGGACCCTCGCCCGAGGGCGACATGCACCCCAATTTCTACCACTGCATGGACAGTCTGAAACAGTGGATGGCCTACGGCAAGGAATCAGTCTTTGGCACCCAACCCTCTCCCGGCACCCAACTGTGCAACGTCAAGCTTACCCGGCGTGGCGACAACACACTCTATGCACATATTATGCCAAAGGGCAGAGACCAGGTTTCCCTCGTCACTGCCCGTAAGCCTTCGCGCGTGGTGCTGTTGCGCACCGGCGAATCCATTCCTTTCATCCACCGTGACGGCTTTCTCCACTTCAAAGTGGACAAGAACAAGCGCACCAAGATGGATGATGTGGTGAAAATAGAGTTTTAG
Ctrl_MAG_00036	1186237	Ctrl_000000306089	7019	7691	f			Metal-dependent phosphatase/phosphodiesterase, HD supefamily	COG3294					uncharacterized protein	K09163	General function prediction only	R			ATGGAATATGCACATATCATGCCGGAGGACATTTTTAAAAATCCAGAAGTGAAGGTCTACGTGGAGGCGGGCAACAGCTGCCTTGGCGCACTGGGCTTCACGGAGCACGGCCGCCCGCACGCCAAGCGGTGCAGCAACTACGCGCGGGACATTCTGGAAGCGCTTGATTACGATAAGCGCACCTGCGAGCTTGCCGCCATCGCCGGTTATCTGCACGATATCGGCAACACGGTAAACCGCGTCGACCACGCGCACAGCGGCGCCATTATGGCGTTCACGCTTTTAACGCGCATGAACATGCCGCCGGAAGAAATCGCTATCATCTGCTCGGCTATCGGTCACCACGATGAGAAAACCGCTTTCCCGGTAAACGCCGTTTCTGCCGCGCTGATCCTCTCCGATAAAAGCGACGTGCGTCGTTCCCGCGTGCGCAAAAACGCGATTATCGCAACGGATATTCACGACCGCGTGAATTACGCCGTCGTGAACGCCTCGCTGAAAATTGACAAAGAGCAGAAGCTTTGCCTTTTCAACATCACGATTGATACGGACATCTGCCCCGTCATGGAGTATTTCGAGATTTTCCTCGACCGTATGGTGCTGTGCAGAAAAGCCGCCGATCTTTTGGGGCTCACGTTCGAGCTTATCATCAACGACACGCGTCTGCTGTAA
Ctrl_MAG_00004	901329	Ctrl_000000222633	11926	12259	f			Metal-sulfur cluster biosynthetic enzyme (PaaD) (PDB:1UWD)	COG2151							Posttranslational modification, protein turnover, chaperones	O			ATGGAGAATGCAAACAATATTTCCGGCGAAGAAATAACGGTAAAAACCATCGACGTTTTGAAGACTGTGTATGACCCGGAAATACCGGTTAACATATATGATTTGGGCCTTATATATAAAATCGACTTCGACCCCAACGACGAGAAGCTGCATGTTGACATGACTCTTACAGCGCCGTCATGCCCTGCCGCCGATTTTATAATGGAAGACGTAAGGCAGAAACTTCTGTCGATTGAAGGCCCCAAAGGTGTGGATTTGCGCCTTGTCTTTGAGCCGGAATGGAACAAGGATATGATGAGCGAGGAAGCAAAACTGGAACTCGGCTTCCTCTGA
Ctrl_MAG_00070	1050336	Ctrl_000000265247	38344	38665	f			Metal-sulfur cluster biosynthetic enzyme (PaaD) (PDB:1UWD)	COG2151							Posttranslational modification, protein turnover, chaperones	O			ATGACACAAGAAGAGAAGACCCGCATAGAAGAACGCATCGTTGACGTGCTGAAGACGGTGTACGACCCGGAGATTCCGGTAGATATCTGGAACTTAGGAATGATCTACAAGGTGGATGTACGCGATGACCACACCGTGGAAGTGGACATGACGTTCACGGCCCCATCGTGTCCGGCAGCCGATTTCATCCTCGAGGACGTACGCACCAAGATAGAGAGTCTGGAAGAAGTGAAGTCGGCCACCATCAATCTGGTCTTCGACCCCGTATGGGACCAGAGCATGATGAGCGAAGAGGCACGGGTAGAACTGGGATTTGACTGA
Ctrl_MAG_00099	838881	Ctrl_000000205416	41275	41596	f			Metal-sulfur cluster biosynthetic enzyme (PaaD) (PDB:1UWD)	COG2151							Posttranslational modification, protein turnover, chaperones	O			ATGACAGAAGAAGAGAAACTCCACATCGAAGAGGAAACAGTGAAGATGCTCAAGACGGTGTTTGACCCCGAGATTCCGGTCGACATCTACAGCTTGGGGCTGGTCTACAAAATCGACGTCGACAACGAGGGCAACGTGCAAATCGACATGACACTCACGGCGCCCACCTGCCCCATGGGCGACTTCCTCTTTGAGGACATACGCCAGAAGGTGGAAAGCATCGAGGGCGTGAAGAGCGTGAACGTGCAACTCGTGTTTGAGCCCGAATGGGACCAAAGCATGATGAGCGACGAGGCCAAGATGGAACTGGGCATGCTGTGA
Ctrl_MAG_00110	379280	Ctrl_000000086699	8516	8837	r			Metal-sulfur cluster biosynthetic enzyme (PaaD) (PDB:1UWD)	COG2151							Posttranslational modification, protein turnover, chaperones	O			ATGACAGAAGAACAACGATTACATTTAGAAGAAGAAACAGTAAAGATGCTCAAAACTGTATTCGACCCCGAAATTCCGGTTGATGTGTATAGTTTGGGTTTGATTTACAAGATAGATATCGACGACGACGCAAATGTGTCAATCGACATGACGCTCACCGCCCCCAACTGCCCAATGGCCGACTTCCTGTTTGAGGACATTCGCCAAAAGGTGGAAAGCATCGAGGGCGTGAAGAGCGTGAACGTGCAACTGGTTTACGAACCCGAATGGGACCAGAGCATGATGACCGAAGAAGCAAAGCTCGAATTAGGAATGTTATAA
Ctrl_MAG_00115	1038003	Ctrl_000000261576	53	386	r			Metal-sulfur cluster biosynthetic enzyme (PaaD) (PDB:1UWD)	COG2151							Posttranslational modification, protein turnover, chaperones	O			ATGGAGAATCAAAAGAAACAAGATAAGTTGGCTGTAGAAGAAAAAATCATTGCAGCTCTGAAGACGGTTTATGATCCCGAAATACCTGTAGATATTTACGAATTGGGCTTAATCTACAAGATAGACTATCATGAAGAAGACGGTACGCTTGATTTAGATATGACCCTTACCGCGCCGGGATGTCCGATGGCAGATTTCATTATGGAGGATGTCCGCCAAAAGATGGAAGGTATTGAGGGTATTACCACGGCTCGTGTTAATCTGGTGTTTGAACCCGAATGGGATCAAAGTATGATGAGCGAGGAGGCGAAAGCCGATTTGGGAATGTTATAA
Ctrl_MAG_00029	983448	Ctrl_000000245754	567	2169	r			Metallophosphoesterase superfamily enzyme	COG1407							General function prediction only	R			ATGAATTATTATAGTTATTTGAGTAACGTTACTTTATTAAAACTCCAATCACTACCTGCTAATTCCCTTGTTAATCCTATTATTATTGATCAATGTCGCTTTCTCGCTATAGATCTTCAATCATCACTTATGGAAGAAGCTATCGACAATTCTGTAAAGCTTTACAAAGTAGATGTTCATTTAAATAAAAGAGAAGTTCCTCTTCATTGCTTTCTAGATAAATCAAATTCACAGATTATAAATATTCAATTAAGTAATAAAGCACCATTGGAAGAAGGCGTTGAATACGAGCTAAATGTTACTTTATCTTCAGGCAATATATGTATATATATTGCCATTGATTATAACATTAATCTTGAACTATCAAATACCTTTATAAATGAAAATAAGAGAAAGCTCATTCTTTGTTTAAGTGATATACATTTAGGTATAGATGATAGCTACGGACAGTTTAAATCCAATAGACGATATCTCCATAATTTTTTATCAAAACTTAGGTTTTCTCCAAATCTAAAAGAGCTTGTGTTTAATGGTGACCTATTTGATCAATGGTTTATACCTGGAGATATAGATACTCTCTGTGGAAAATCTTCCTTAAATTTTTTAGAAAGAATTGTTGAAAATAATAGAGAAATCATTAATGATATAAGAAATATCATAGCAGATAAAGAAATAAAAGTAACATATATTCCTGGCAATCATGATATGCTTTTTACTTCTGCAGAAATAAACTCTATATTTCCTGGAATAAATCAAGCAAGGGATTCCTATGGATTAGGTTCTTATACTCCAGAAGATTTGCCTAACTCTATAATAGAACATGGCCATAGATATGATTTCTTTTGTGCACCAAACCATATTTCTACCACTGAAGATAACTGTGATTTCTTATTACCTCCAGGCTATTTTTATGCCCGTATTTCTGCAACATCCTTTATAGAAAATTTACGTTATTACGATGATTTTGTTACTGACTTTACCCTTATAAGTAATACCTACTCTAATAAAAACTATCTTGAATATTTATATAAAAGCATATGTACTTTTTCACTTCGAAAATGCCCAGTAATGGAAAGTAATGATGAAAAATTTATCTATACCCATATTAATGGTTACAAAGAAAATTACTGCATTAATGATCTTCTACCAAATTTATTAAATAAAGATAAAAAAGATTCTAATAAATTATTTAAAGATATTACTTTAACTTGGAACAAGCGTCAAATATATAATAAAGTACCTGTAAGCATATCAACAGAAGCAGCCATTAAATATTCTATATTTCATTCTTATTTTGATAATATGGCACAAATTCAATATTTTAAAAATCCTCAATCAAAAAAAAGAATTGTTATCTTTGGACACACTCATTGTGCATGTATGATTATATCTAATAATAGTCTGGATCAAAAGACTATCTATGCCAATTGTGGAAGCTGGCTAGATAAATCTTCTTATGCTCCTTCAATGACTTTTACACTGCTTATACCTCCAAAAGATAAAACATCTCCAAATACCTTTATACATCTTTATCGTTACAAAGGTGATAACTCAATTGAAAAGCTTCAATCACAAGCTGTAACTGAGTTTAGCAGCGTATAA
Ctrl_MAG_00004	832531	Ctrl_000000203717	31971	32766	r			Methanogenic corrinoid protein MtbC1 (MtbC1) (PDB:1Y80)	COG5012					beta-lysine 5,6-aminomutase beta subunit [EC:5.4.3.3]	K18011	Energy production and conversion	C			ATGAGCGAAGGATTATATTCAACCGAGAAGAAAGATTACGATAAAACGCTCGACCTGACTCGCATCAAGCCTTACGGCGATACGATGAACGACGGCAAGACACAGCTGAGCTTCACACTCCCTGTGCCGGCAGGCGAAGAAGCCATTGAGGCTGCCAAACAGCTGCTGCGGCAGATGGGCTTCGAGAACCCCCTTATTGTCTATCACCGCGAGCTGACTCCGGGCTTCACCTTCTTCAATGCCTACGGCTCATACACCGGCAGCGTGGACTATACGCAGATTCATGTGCCGAAGGTGGAAGGCGTGAAATGGGGCATGGAGGAATGTGATGCCTACATTCGCGAGAACATCGGCCGTCCGCTGGTGATGGTAGGAGCAAGCACAGGTACAGACGCTCACACCGTGGGCATCGACGCCATCATGAATATGAAGGGCTTCGCCGGTCATTACGGCCTGGAACGTTACGAGATGATTGACGCTCATAACCTGGGCAGTCAGGTGCCCAACGACGAGTTCATTGCCAAGGCTCTGGAACTGAATGCCGACGCCCTGTTGGTGTCGCAGACAGTTACGCAGAAGGATATCCACATCCAGAACATGACAGAGTTGGTGGAGATGCTTGAAGCAGAAGGTCTGCGCGACAAGGTAATCCTTGTATGCGGCGGCCCGCGCATCTCGCACGAACTGGCCAAAGAGCTCGGCTACGACGCCGGTTTCGGCGCCAACACTTACGCTGATGACGTGGCCTCGTACGTGGCTCAGGAGTATGTGCGCCGCCACGGCAACAATCAATAA
Ctrl_MAG_00004	1083389	Ctrl_000000274902	20998	21832	f			Methionine aminopeptidase (Map) (PDB:3J2I)	COG0024					methionyl aminopeptidase [EC:3.4.11.18]	K01265	Translation, ribosomal structure and biogenesis	J			ATGATCTATCTCAAGACGGCAGAAGAGCTTGAAAAGATGCGAGCAGCAAGCATTCTGGTGAGTCGCACGCTTGGCGAAGTAGCCAAGCATGTGGCTCCCGGAGTGACTACTCGCCGCCTCGACGACATAGCCCGCCAGTTCATTCTGGATAACAACGGACTGCCCACTTGTCTGGGATATCACGGATTCCCGGGCACACTCTGCATAGAGGTAAACGAAACAGTGGTACATGGCTTTCCTTCAGATTATGTGCTGAAAGAGGGCGACATAATAGGTACTGACTGCGTAGTAACCCTCGACGGCTACCACGGCGATATGTGTTACACATTTGCGGTGGGAGAAGTGAGCGATAAAGTTCGCAAGCTTTTAGACGTTACGCAGGCGTCGTTGTATAAAGGGATAGCTCAGGCCAAAGCCGGCAACAGGATTGGTCACATAGCACACGCAGTGCAGCAATACTGCGAGCGTGCGGGCTTCAGCGTAGTGCGCGAGATGTGCGGACACGGCATAGGCAGATCAATGCACGAGAGTCCCGACGTGCCCAACTACGGCCGCCCCGGAGTTGGACCGTTGCTGAAAAACGGTATGTGCATCTGCATAGAGCCGATGATAAACATGGGCAGCAAGAACATAGTTATCAGCGAAGACGGATGGCAGTGCCGCACACGCGACCGCAAACCGTCGGCACATTTCGAGCATACTCTGGCCATACATGATGACCGTCCGGAGGTGATGACCACGTTCCGCTTCATAGAGGAATCGCTGGGCATAGAGCCTTCAGCCGCCGCCAAAGCATGGGAGGCAGCCGGAAAAGAGGAAGAACAGGCACAATAA
Ctrl_MAG_00029	423628	Ctrl_000000097502	24877	25747	r			Methionine aminopeptidase (Map) (PDB:3J2I)	COG0024					methionyl aminopeptidase [EC:3.4.11.18]	K01265	Translation, ribosomal structure and biogenesis	J			ATGACTTTAAACAGAAATGACCACTGCTGGTGTGGTAGTAATAAAAAATATAAACAATGTCACTTGCAATTTGATGAAAAAATAGCTCAATACCAAAGAAAAGGTGCAGAAGTACCTCCAAGAGAAATAATAAAAACTCCAGAACAAATTGAAGGAATTAAAGCAAGTGCTAAAATAAATACTGGTGCTTTAGATTTAGTGGCTAAAAATATAAAAGCTGGTATGTCTACTGGAGAAATTGATAGATTAATTCACGATTTTACTGTAGCTAACGGAGCAATTCCAGCTCCATTAAACTATCAAGGTTTTCCTAAAAGCTGCTGTACATCAATTAATGATGAAATATGTCATGGTATTCCAAGCGATGATATAATTCTTAAAGAAGGTGATATTGTAAATGTTGACGTATCTACAATATTAAATGGCTATTTCTCTGATGCTTCAAGAATGTTTAAAATTGGAGAAGTTCATCCTGAGTTAGACAAACTAGTTACTGTAGCAAAAGAGTGTCTTGATATAGGCTTAAAAGCTGCTAAACCATGGGGCTTCCTTGGAGATATTGGAGAAGCAGTCCAAAAACATGCTGAAGCTAATGGATATTCAGTAGTAAGAGAGTTTGGAGGTCATGGTATTGGACTTCAGTTCCACGAAGATCCTTTTGTAGCTCACGTTGGCAAAGCTGGCACTGGAATGTTATTAGTACCTGGAATGACATTTACTATTGAACCAATGATTAATATGGGTTCCCCTGATTTATTTATTGATGCAGATAACGACTGGACTGCATTAACAGAAGATGGATACCCATCTGCTCAATGGGAATATACAGTATTAATAACTGAAGATGGTGCTGAAATATTAACTTACTAA
Ctrl_MAG_00029	986022	Ctrl_000000246460	10285	11035	r			Methionine aminopeptidase (Map) (PDB:3J2I)	COG0024					methionyl aminopeptidase [EC:3.4.11.18]	K01265	Translation, ribosomal structure and biogenesis	J			ATGATCATTATTAAAAATGATAAAGAAATCAACCTAATGAGGAAAGCTGGTAAAATAGTAGCGGAAACGCTTCTAGTGGTTGAAAAAAACATAAAGCCAGGTATAACTACTGCCGAATTAGATAGGATAGCAGAAGAATTTATAACTAAGCATGGGGCAAAACCTTCATTTAAAGGGCTCTATGGATTTCCTGCATCACTATGCATATCTGTTAATGAGCAAGTAGTTCATGGAATACCAGGAAGGTATGTATTAAAAGAAGGAGATATTGTTAGTGTAGATTGTGGAGCTATGATTGATGGCTACCATGGAGATGCTGCAAGAACCTTCGCTGTTGGAAATATTTCAGAAGAAGCACAAAAGCTTATTGAAGTAACTAAAGAAAGTTTTTTCAAAGGTTTAGAAGCTGCAAAAGTAGGAAATAATCTAACTGATATTTCAAATGAAATACAAAAATATATTGAGGCTTCAGGGTTCTCTGTTGTAAGAGATTTCGTTGGGCATGGAATTGGAAAAGATCTTCACGAAGATCCAGAGGTTCCAAACTTCGGAAGACCAGGCCGAGGTCCAAAATTAGTGACTGGTATGGCTCTAGCTATTGAACCTATGGTTAATGTAGGAAGTCATAGAGTTAAAACATTAGGTGATGATTGGACAGTTATCACCAGTGATAAAAGTCTATCAGCACATTATGAAAATACAGTCATAATTTTACCAGATGGACCAGAGATACTAACACTAGTTAAATAA
Ctrl_MAG_00036	100172	Ctrl_000000022319	87975	88728	r			Methionine aminopeptidase (Map) (PDB:3J2I)	COG0024					methionyl aminopeptidase [EC:3.4.11.18]	K01265	Translation, ribosomal structure and biogenesis	J			ATGATTAACCTGAAAACGACCCGTGAACTGCGTTATATGCGTGACGCGGGAAAGATTTCGCAGGAAGCATTGCTGAAGGCCGGTGAAGCGGTCCGTCCGGGTGTTTCTACACTCGAACTGGACAAGATCGTCAGAAGAACAATCGAGAAGGCGGGCGCCGTGCCCAGCTTTCTCGGTTATGGCGGTTTTCCGGCGAGCGCCTGCATTTCGGTAAATAATGTGGTTATCCACGGCATACCTTCAGCACACGAAATTCTCAAAGAGGGCGACATCGTCTCCATTGACGTTGGCGCAATCTATGAGGGATTCAACGGAGACAACGCATGGACCTTCCCGTGCGGCAAGGTTTCCGAAGAAGCACAGAAGCTGATGGATGCGACCCGAGAGAGCCTGTTCCTTGCGATTGAAAAGGCTGTGCCGGGCAACCGCATCGGCGATATCGGCTCCGCAGTGCAGCAGTATGTCGAAGCTCGCAATTACTCGGTGGTACGAGAATTTGTCGGCCACGGCGTAGGTGCGAAGCTGCATGAAGACCCCAGTGTTCCAAATTACGGCACCCCCGGCAGGGGTGTACGCCTGTTACCGGGCATGACGATCGCGATCGAGCCCATGGTCACGCAGGGCAGCTGCGAGGTTAAAATTCTCAAAGACGGCTGGACCACCGTGACGAAGGACGGCAAGCTTGCCGCCCACTTTGAACACAGTATAGCCATTACACCCGATGGCCCTGTGATCCTCACATCGCTGGATTGA
Ctrl_MAG_00070	512921	Ctrl_000000119391	12859	13654	r			Methionine aminopeptidase (Map) (PDB:3J2I)	COG0024					methionyl aminopeptidase [EC:3.4.11.18]	K01265	Translation, ribosomal structure and biogenesis	J			ATGAAGATATTTCTGAAGACGGAAGATGAAATTGAACTGATGCGAAAGGCTAACCAACTTGTTGGTAAAACCTTAGCAGAGTTAGGCAGACATATTAGGCCGGGAATCAACACGCTCCAATTGGACAAGATAGCTGAAGAGTTTATCAGAGATCATGGGGCTATCCCAACATTCAAGGGTTTCCCAAATCCATTTGGAGCGCCATTCCCTGGCAGTATATGCACTTCTGTTAACCAGATAGTAGTGCATGGTGTACCTTCGCAAGATACTGTCCTGAAAGATGGCGACATCATATCTATAGATTGTGGCACTTTGTTGGATGGATTTAATGGCGACAGCTGTTATACCTTTTGCGTAGGTGAAGTAAGTCCTGAAGTGCGTAAGTTGCTTGAGACAACCAAAGAATCGCTTTACCTCGGGATTGAAAATGCAGTTGCAGGCAAGCATGTTGGAGACATCAGTGCTGCTGTGCAGGCGCATTGTGAAACGCAAGGCTACGGTGTGGTGCGAGAACTGACAGGTCATGGTATTGGACGTGAAATGCATGAGCCGCCGCAGATTCCGAACTATGGTGTTAAAGGTAATGGAGTCATGCTTAAGGCGGGAATGTGTATTGCAATCGAACCCATGATTACAGCTGGTAACCGACAAGTGGTGTTGTTGCCCGACAAGTGGAGTATAGCGACTCGTGATGGTAGTATGGCTGCCCATTTTGAGCATACCATAGCCATAAGAAAAGGAAAGGCAGAAATTTTATCAACGTTTGAAGAAATAGAAAAAGAAATAGAAGGTTAA
Ctrl_MAG_00070	875969	Ctrl_000000215686	4988	5849	f			Methionine aminopeptidase (Map) (PDB:3J2I)	COG0024					methionyl aminopeptidase [EC:3.4.11.18]	K01265	Translation, ribosomal structure and biogenesis	J			ATGTTTCATAAGAAAAGACGCTGGCACTGTCTGCCCGGACAGGAGCCGACAGAGCTGGACAAGCAGGTAATGTATTGGGAGGCTAAAGGCAAGGAGGTGCCCACGAGGGCGCTCATCAAGACTCCCGAACAGATAGAGGGAATCCGTAAGAGTGGACTGGTCAATACGGGTTGTCTCGACGAGGTGGCCCGCCAGATACATGTGGGGATGACCACGCAAGAGATAGACGATATCTGTATGGCATACTGCAAGGAGCACAATGCCACACCCGCCTGTCTGGGTTATGAAGGCTATCCCAAGAGTGTGTGCACCTCTATTAACGAGGTGGTGTGCCACGGCATTCCCAAAGAGACCGATGTGTTGCAGGAGGGCGATATCGTCAACGTGGATATGACCACCATCGTGGACGGGTATTATGCTGATGCCTCGCGCATGTTTATCATAGGCAAGACCACACCCGAGAAAGAGCGGTTGGTGAGAGTGGCCAAGGAGTGTCTGGAGATAGGCATGGAGGCAGCCAAGCCCTACTCGTTTGTAGGTGATATCGGTCATGCTATCCAGAAGCATGCGGAGAAACATGGTTACAGCATCGTTCGTGACTTGTGTGGCCACGGCGTGGGGCTCGATTTCCATGAAGAGCCCGATGTGGTGCATTATGGTCATCGGGGGACTGGCATGTTGCTCGTGCCTGGCATGGTTTTCACCATCGAGCCGATGGTGAACATGGGTACTTGGAAAGTGTTTATCGATGCCGATGACCCATACGGATGGGAAGTGATTACCGGTGACGAGAAGCCTTCGGCACAGTGGGAGCACACCTTTGTGATGACGGAGCATGGCGTGGAAATCTTGACATACTGA
Ctrl_MAG_00085	967555	Ctrl_000000241155	4173	4926	f			Methionine aminopeptidase (Map) (PDB:3J2I)	COG0024					methionyl aminopeptidase [EC:3.4.11.18]	K01265	Translation, ribosomal structure and biogenesis	J			ATGGTAGTTATTAAAACAGCACGGGAACTTTCTAAAATGAAAGACGCATGCAGAATTTCTGCCGAGGCACTCCGTGTTGCGGGAGAGGCTGTAAAGCCCGGTGTAACTACTTATGAAATAGATACAATTGTCCGTAAATATATCGAGAAACAGGGAGCTACTCCCTCGTTTCTCGGTTATGGCGGATTTCCTGCGAGTGCGTGCATTTCCGTAAACAACGTGGTTATCCATGGCATACCAAGTAAGAAACAGATCCTTAAAGAGGGCGACATAGTAAGCGTCGATGTTGGCGCATATTATGAGGGATTTCACGGCGACAACGCCTACACATTTCCCTGCGGCAAAATCAGCGCAGAAGCGCAGGCTTTGCTTGACGCCACAAAGGAGAGCCTTTATGAGGGAATTAACAAGGCTCTTGCCGGTAACCGTATAGGTGACATAGGCAGTGCTGTTCAGCAGTATGTCGAAGCTCGCAGTTACTCGGTGGTACGAGATTTTGTCGGCCACGGCGTAGGTGCGAAATTACACGAAGACCCAAGCGTACCCAATTACGGTACTCCGGGACGAGGCGTTCGCCTTATTCCGGGTATGACAATTGCCATTGAACCCATGATAACCCAAGGGTCTTATGAGGTTGAGGTGCTTGACGACGAGTGGACTACCGTCACAAAGGACGGAAAGCTTGCCGCTCACTTTGAGCATACAATCGCAATAACTCCCGACGGTCCGAAAATTATGACTCTGATTGATTAA
Ctrl_MAG_00099	589785	Ctrl_000000139046	50918	51779	f			Methionine aminopeptidase (Map) (PDB:3J2I)	COG0024					methionyl aminopeptidase [EC:3.4.11.18]	K01265	Translation, ribosomal structure and biogenesis	J			ATGTCGAGAAAGAAATACAGATGGCACTTAAGCGGCCAGGAGCCCACCGAGATGGACTTGCACATCATGCAACTTGAGAAAGAAGGCAAGCTGGTGCCCACACGCGACATGGTGAAGACCCCCGAGCAGATAGAGGGAATACGCATTGCCGGCCGTGTCAACACTGGCTGCCTCGATGCTGTGGCACGCGAGATACATGAGGGCATGAGCACGCAAGAAATCGACGATATATGCATGCAGTACTGCCGCGAGCACAATGCAGTGCCGGCATGTCTCAACTATGAGGGCTTTCCCAAGAGTGTGTGCACGAGCATCAACGAGGTGGTGTGCCATGGCATCCCCAAAAAGGAAGACGTGCTCAAGCCGGGCGACATTGTCAACGTCGACATGACCCTGAGTGTCGACGGCTACTACGGCGACGCCTCGCGCATGTTTATCATTGGCGGCGCAACCACCCCCGAGAAGGAACAGCTCGTGAGGGTGACCAAGGAGTGTCTCGACCTGGGGGCCGAGGCTGCCAAGCCCTATTGCACGATTGGCGACATAGGCCATGTCATTCAGGTTCATGCCGAGAAATACGGCTATGGTGTGGTGCGCGACTTGTGCGGCCATGGTGTGGGCCTGGCCATGCACGAGGAACCCGACATTCTGCATTATGGCCGCCCTGGCACAGGCATGGTGCTGGTGCCAGGCATGGTGTTCACTATCGAGCCCATGATCAACATGGGCACCTGGAAGGTGTTTATCGACAGCGACGACCCTTATGGCTGGGAGGTGATAAGCGGCGACGAGAAGCCCAGCGCCCAGTGGGAGCACACTTTTCTCATGACCGAGACCGGTGTCGAGATTCTGAGCTATTGA
Ctrl_MAG_00099	1239465	Ctrl_000000322119	7271	8057	f			Methionine aminopeptidase (Map) (PDB:3J2I)	COG0024					methionyl aminopeptidase [EC:3.4.11.18]	K01265	Translation, ribosomal structure and biogenesis	J			ATGATCTATCTTAAGACTGAAGAAGAAATTGAGCTTCTGCGTGAAGCCGACCTCGTGGTGGCCCGCACACTTGGCGAACTCGCCAAGTGGGTGGCCCCCGGGATCACCACGCGTTGCCTTGACCAGATTGCAGAGGAGTACATACGCTCGCAACACTGCACTCCTGGCTTCCTCGGTCTTTACGGTTATCCTGCCACACTCTGCATCTCGGTCAACGAGGTGGTGATACATGGCATGCCTTCAAGCTATGCTCTCGAAGACGGCGACATCGTGTCGATCGACTGCGGCGCCGTCACCGAGGCCGGCTTCAACGGAGACTCAACCTACACCTTCTGTGTGGGCGATGTCGACGACGATGTCAAGCAGTTGCTGCGCGACACCAAGCAGTCGCTCTGCGAGGGAATCAAGCAGGCAGTGCCAGGCAATCGCACTGGCGACATAGGCCATGCAGTGCAGCAGTACTGCGAGAGTCGCGGCTACGGCGTCGTGCGCGAAGCCACCGGGCATGGCGTGGGACGCAAGTTGCACGAGGATCCCGATGTGCCCAACTACGGGCGTCCAGGTACTGGACCGCTCATCAAAAACGGCATGTGCATTGCCATCGAGCCCATGATCACCATGGGCAGCAGGCACATCGTCGTTGAGCGCGACGGCTGGACAACCCGCACTCGCGACCGCAAGCCTGCAGCCCATTTTGAGCACTCGATCGCCGTGCACCACGGCAAGCCCGACATCCTTTCCTCGTTTGACTACATAAAGGAAGTGCTGGGTGACCGATTCATTTAA
Ctrl_MAG_00110	248372	Ctrl_000000055827	10683	11469	r			Methionine aminopeptidase (Map) (PDB:3J2I)	COG0024					methionyl aminopeptidase [EC:3.4.11.18]	K01265	Translation, ribosomal structure and biogenesis	J			ATGATTTATCTTAAAACTGATGAAGAAATAGAGCTTCTGCGCGAAGCTAATCTCGTGGTGGCACGCACACTTGGCGAAATGGCCAAGTGGGTGGCCCCGGGGATTACCACTCGCAAGCTCGACCAAATAGCCGAGGAATATATTCGCTCACAAGGCTGTGTTCCGGGTTTCCTTGGTCTGTATGGATATCCTGCTACGCTCTGCATTTCGGTCAACGAAATTGTGGTTCATGGCATTCCTTCAACCTACGCACTTCAGGAAGGCGACATCGTGTCGATCGACTGTGGTGCCGTGACCAAAGAGGGTTTCAATGGCGATTCCACTTACACATTCTGTGTAGGCGAGGTTGCAGAAGATGTGAAAGCACTTTTGCGTACCACTAAAGAGTCGCTCTACGAGGGTATCAAGGCTGCAGTTCCTGGAAATCGCATCGGCGACATCGGTCACACCATTCAAGACTACTGCGAAAAGCGTGGTTACAGCGTGGTGAGAGAGATGTGTGGTCATGGCGTGGGACGTAAGCTCCACGAAGACCCTGAAGTTCCAAACTTTGGACGCCGTGGCACTGGTCCACTCATTAAAAATGGTATGTGCATTGCTATAGAGCCAATGATTAATCAGGGAAGCAAGAACATAGTTATTGAAAGAGATGGCTGGACCACCCGCACTAAAGACAGGAAGCCTTCTGCTCATTATGAGCACTCAATCGCTATTCATAATGGCAAGCCCGACATCTTGTCGTCGTTTGATTATGTCAAGGAGGTGCTTGGCGAACGCTTTATTTAA
Ctrl_MAG_00115	563028	Ctrl_000000132142	3513	4374	f			Methionine aminopeptidase (Map) (PDB:3J2I)	COG0024					methionyl aminopeptidase [EC:3.4.11.18]	K01265	Translation, ribosomal structure and biogenesis	J			GTGTTCAAAAGAAAAATCAAGAAGAATTGGATTGTATCCAAGCATGAACCCATTACAGAACTTGATCAGAGAGTTCTTTCTTTGCAAGAACAAGGCTTTTTGGTCCCTTCAAAGAATTTGATTAAAACTCCAGAACAAATTGAGGGAATCAGGCAAAGCGGTGTTATTAATACCGGTGTACTCGATTTAATTGCGCGGGAAATACATGAGGGGATGACCACCGGTGATATTGATCGGTTGGTTTACAACTATACGGTAGATCATGGAGCTATTCCGGCTCCACTAAATTATGAAGGATTCCCTAAGAGTGTATGTACGAGTATCAATGAAGTGGTATGTCACGGTATCCCCAATGATGAAGAACAATTACTTGAAGGAGATATTGTGAATGTCGATGTATCAACTATTTATAATGGATATTATAGCGATGCGTCCCGGATGTTTGTTATTGGAAAAACGTCTAAAGAAAAACAGCATTTGGTAGATGTTGCTTACGAATGTTTGCAATTGGCAGCTGAGGCTGCAAAACCTTTTGGTTTATTAGGAGATGTGGCCAGTGTGATTACGAAGCATGCTCATAAGAATGGCTTTTCGGTCGTTCGTGACTTTTGCGGGCATGGAGTGGGTCTTGAATTTCACGAAGATCCAGAGGTTTCTCACTACGGACGACGCGGAACAGGTATGGTAATGGTGCCGGGGATGGTGTTTACCATCGAGCCAATGATCAATATGGGTACTTGGGAAGTCTTTGTTGATGCTGAAGACGATTGGACGGTTGTTACAGAAGATGAACTGCCCAGTGCGCAGTGGGAACATACCTTTGTCATGACTGATCATGGATTGGAAGTGTTGTCACATTAA
Ctrl_MAG_00115	941433	Ctrl_000000233851	839	1634	r			Methionine aminopeptidase (Map) (PDB:3J2I)	COG0024					methionyl aminopeptidase [EC:3.4.11.18]	K01265	Translation, ribosomal structure and biogenesis	J			ATGATTTATCTGAAGACAGAGGATGAAATTGATTTGTTGCGTCAGGCAAACAGATTAGTTGGAGCAACTTTGGCTGAAGTTGCCAAGTTTTTGCGTCCCGGTGTTACAACACGCCAGATTGATCAATTGTCGGAAACTTTTATCCGTGATCATGGGGCAATTCCAACATTCAAAGGTGTTCCTAATGCAAACGCAGATCCTTTTCCCGCCTCTGTCTGTACTTCTGTCAATGAGCAAGTAGTTCATGGTATTCCCAATGATATACCATTGCGCGATGGTGATATAGTATCAGTTGATTGTGGCGCTCTTCTTAACGGGTTCAATGGTGACTCTGCCTACACATTCTGTATTGGTGAAGTTTCAAGCGATGTGAAGCAGCTGCTTAAGGTTACCAAGGAAAGTCTCTATTTGGGAATTGATGCCGCTATTGCTGGTCGTAGAATTGGTGATATAGGTTATGCTGTTCAGAGCCATTGTGAAAAGTATGGCTACGGTGTTGTTCGTGAGTTAGTCGGTCATGGAATTGGCCGTGAGATGCACGAAGATCCTATGGTTCCCAATTATGGCCATCGTGGGAATGGTCCCATCATTAAAAATGGTTTATGTATTGCAATTGAGCCTATGATTACGATGGGTAGTCGTGAGATTTATGTTTTGGATGACGGTTGGACTGTTATTACTCGAGACCGGAAACCTGCAGCTCATTTTGAACATACAGTTGCTGTACACCATGGCAAGGCTGAGATAATGTCCTCATTTGAGGAAGTAGAAAAAATTGAAGGTAAAATATATTAG
Ctrl_MAG_00180	346348	Ctrl_000000078919	3869	4631	f			Methionine aminopeptidase (Map) (PDB:3J2I)	COG0024					methionyl aminopeptidase [EC:3.4.11.18]	K01265	Translation, ribosomal structure and biogenesis	J			ATGATCACTCTGAAATCAGCGCATGAGATCGAGTTGATGCGCCGGGCCGGCAAAATTACCGCGGCAGCCCGTGCTCTGGCACGGGATATGGTAAAGCCCGGCGTTACAACCCAGCAGATCGATAAGGCTGTGTTCCAGTTCATCACGGAGCAGGGCGCCACGCCCTCGTTCCTGCACTACAACGGCTATCCGGCCAGCGTGTGCGTCTCCGTCAACGACGAGATCATCCACGGCATCCCCGGCAAACGGGTGCTGCAGGAGGGCGACATCGTCAGTGTGGATGTGGGCGCGTTTATCGGCGGCTTCCATGGCGACTGCGCCGGCACCTACCCCTGCGGGCAGGTGTCCGACGAGGCCATGCGGCTGATCCGTGTCACGCAGGAGAGCTTCTTCGAGGGCATGAAGTATGCCAGAGAGGGCTACCGCCTGTCGGATATCTCCGCCGCTGTGCAGGCCTATGTGGAATCCAACGGCTTCAGCATCGTCCGGGAGTATGTCGGTCACGGCATCGGCCGGCGGATGCACGAGCCGCCGGAGGTGCCCAACTACGGCAACCCCGGTCACGGACCCCGGCTTCTGCGGGGCATGACCATCGCCGTGGAGCCCATGGTCAACGCGGGCAGCGCCGCCATCAAGCAGATGGCAGACGGCTGGACCGTGAAGACGGCGGACGGCAAGAATGCCGCCCACTATGAAAACACCATCCTGATCACCGCCGGAGAGCCGGAGCTTCTGACGGACCCGGAGAAATCGTTGGTGTAA
Ctrl_MAG_00180	236387	Ctrl_000000053017	16415	17291	f			Methionine synthase I (cobalamin-dependent), methyltransferase domain (MetH1) (PDB:1LT7)	COG0646	Methionine biosynthesis	COG0646					Amino acid transport and metabolism	E			ATGGAGCTTCGCTTTCCCTTGATTCTGGACGGCGCAACCGGTACGGAGCTGCAAAAGCGCGGCTATTCCGGCGACGTCAGTATGGAGCAGTGGACGCTGGCGCACCCGGACTGTATCCGGGAGCTCCAGCGCGGCTATGTAGCCGCCGGCAGTCAGGTGCTGTATACGCCTACCTTCGGCGGCAACGCCGTCAGGCTGGCCGCCCACGGTGTGACGGAGGATGTGGCGGCGTACAACCGCCGTCTGGCGGCGCTGACCCAGGAGGCCGCCGGTGGCAGAGCGATGGTGGCCGGTGATATGGCCCCCACGGGACTGTTCCCGCCGCCGCTGGGCGACACCTCCTTTGAACTGCTGGTGGACGCCTACGCCCAACAGGTGGCCGGACTGGAGGCCGCCGGTGTAGATCTGTACGTCATCGAGACGATGATCTCCCTGTCCGATGCCCGGGCCGCGGTGCTGGCTGTCCGCGCCGTCACCGACAAGCCGATCTTCGTCACCTTCGCCTGCGATGAGAACGGCCGCAGCATCTCCGGCACCGATATCACCGCCGCCCTTACCGTTTTGCAGGACATGGGCATCGACGCCTTTGGGCTGAACTGCTCCGCCGGGGCGCAGATGCTGCCCCAGCTCCGGCGGCTGCGGGCGTATGCGCGTGTGCCGCTGATCGCCAAGCCCAGCGCGGGGCTGCCTACTATCGTGGATGGCCGGGCGGTGTACGACTGCCCGCCGGCGGCGTTTGCCGCCTGCGTACCTGCCATGCTGGACAGCGGTGTGATGATCTTCGGCGGCTGCTGCGGTACCACGGCGGCGCACATTGCTGCCCTGCGCCGCGCCCTGTACGGGGGAGCTCTGCCGGAGGAACTTTGCGGCGGTTGA
Ctrl_MAG_00029	427023	Ctrl_000000098318	0	2112	r			Methionine synthase I (cobalamin-dependent), methyltransferase domain (MetH1) (PDB:1LT7)!!!Methionine synthase I, cobalamin-binding domain (MetH2) (PDB:4DJD)	COG0646!!!COG1410	Methionine biosynthesis!!!Methionine biosynthesis	COG0646!!!COG1410	Pathway modules; Amino acid metabolism; Cysteine and methionine metabolism	M00017	5-methyltetrahydrofolate--homocysteine methyltransferase [EC:2.1.1.13]	K00548	Amino acid transport and metabolism!!!Amino acid transport and metabolism	E!!!E	Methionine biosynthesis, apartate => homoserine => methionine	M00017	ATGCCAGCTGCACATTTAGAAGAGAGGGGAATAACTGTGGGTATTAGGGATATATTAAATAAAGAAATTATATTATTTGATGGGGCAATGGGGACTATGCTTCAGCAAAATGGTTTAAAGCTTGGACAAAATCCAGAGATTTTAAATTTCACCAGTGAAGATATTATTAAAAATATTTATAGAGATTATATTGAAGCAGGTTCAAAGGTAATAACTCTAAATACCTTTGGGGCTAATGAATTAAAGTTAGATGGAACAGGCTATTCTGTAGAAGATGTCTTTAAAAAGGCCATGGAAATTGCTAAAGAAGTTAAGGGCAAGGATATATTTGTAGCAGCAGATATAGGACCTATTGGTCAACTTTTAGAACCAATGGGCACATTAAGCTTTGATAGAGCATATGAGATATTTAAAAGACAAGTAATAGCTGCTGAAACTTATGGTGCTGATTTAATTTTAATAGAAACTATGACTGACTTATATGAAATTAAGGCAGCAATTTTAGCAGCAAAGGAAAATAGTAATTTACCTGTATTTTGTACAATGAGTTTTGAAGCTGATGGTAGGACATTTACTGGATGCACACCAGGAAGTATGGCTATAACGCTAGAAGGATTAGGTGTAGATGCTCTAGGGGTGAATTGTTCCTTAGGACCAAATGAAATACTTGAAATAATTAAAGAAATTAAAGAATATACCAATATACCATTAATGGTACAGCCAAATGCAGGATTGCCAAGTCTTTCTTTTGGAGAAGTAAGTTATGATATAGGCATAGATGAATATTTAGAGGGAATTGTGAGAATTTTAGATGAAGGAGTATCTGTTATTGGTGGATGTTGTGGTACTACTCCAGAATATATTAAGAAGATACATTCAGAAATTAAATATAGGCAAGTAGTAAAAAGACCAGAAGTTAAGAGAAATTTAATTTGTTCTCCAAGTAAGATAGTAGAAATAGATCATGTAAGAGTTATTGGTGAAAGAATAAATCCTACAGGGAAGAAATTATTTAAAGAAGCTTTAAGAAATGATGATTTAGACTATGTTTTAAAACAAGGAATTGAACAAGTAGAAGCTGGAGCAGAAATATTAGATGTTAATGTGGGGCTACCAGAAATAAATGAAGCTAAATGGATGAGAAAAGCAATTGTTCAGCTACAAGGAATATTAGACGTGCCTCTGCAAATAGATTCAACAGATAGAGAGGCTGTAGAAGCAGGTTTAAGATATTATAATGGAAAGCCAATTTTAAACTCTGTTAATGGTGAATATGAAGTATTAGATAGTATACTTCCTTTAGTGAAAAAGTATGGTGCTGCTGTAGTAGGACTTACTTTAGATAAAAGAGGCATTCCAGAGACGGCAGAAGAAAGAGTGAAAATAGCTAAAAAAATACTTAATAAGGCCCTTGAATATGGAATAAAAAAGGAAGATGTATTTATTGATACATTAGTACTTCCTGTATCCTCTGATGGGAAAAGTGGTAAAGAGACATTGAAAGCATTGGAACTTGTTAAGCATGAACTTGGTTTAAAAACTCTTTTAGGAGTATCAAATATTTCCTTTGGCTTACCAAATAGGGAACTTTTAAATAGAAATTTCTTAGCACTAGCTTTAGGTAAAGGACTAGATTTGCCTATTGTTAATCCTAATATATCAGGGATCATGGAAACAATTGATGCTTATAAGATGCTCTATGATATAGATAAACAAGGAAAGTCTTATGTAGAAAAGTATGGAAATACCCAAAATGTAGCAGGAAAAAATACTTTAAGTTCTAAGGAATATTCTCTGAAAGAAATCATAGAAAAAGGATTGAAAAGTGAAGCTGAAATTAAAACAACAGAGTTGCTTAAGGAAATGGAACCTTTATCTATAGTAAATGAGAGCATTATTCCAGCTTTAAACAGTGTAGGAGTTAAGTTTGAAAAGGGAATAGTATTTTTACCACAGCTTATAGCTTCTGCTGAGACTGTACAAAAATCATTTGCCATTATTAAAGAAGCATTAATGAAAAATAATAAAGAAGAAGTTGTTAAGGGCAAAATAATATTAGCTACAGTAGAAGGTGACATTCATGATATTGGTAAAAATATAGTGAAAGTCATT
Ctrl_MAG_00029	587769	Ctrl_000000138558	10362	10803	r			Methionine synthase I (cobalamin-dependent), methyltransferase domain (MetH1) (PDB:1LT7)!!!Methionine synthase I, cobalamin-binding domain (MetH2) (PDB:4DJD)	COG0646!!!COG1410	Methionine biosynthesis!!!Methionine biosynthesis	COG0646!!!COG1410					Amino acid transport and metabolism!!!Amino acid transport and metabolism	E!!!E			GAGACTGTACAAAAATCATTTGCCATTATTAAAGAAGCATTAATGAAAAATAATAAAGAAGAAGTTGTTAAGGGCAAAATAATATTAGCTACAGTAGAAGGTGACATTCATGATATTGGTAAAAATATAGTGAAAGTCATTTTAGAAAGCTATGGATTTAAAGTAATAGATTTAGGTAAGAATGTGCCAGCAGAAGAAGTATTAAGAGTGGCAAGGGAGCAAGAAATAACTTTAGTTGGGTTAAGTGCTTTAATGACCACCACAGTAAAGAGTATGGAAAAGACCATAATGCTTATTAGAGAAAGTGGTCTTAATATAAAAGTAATGGTAGGAGGAGCTGTCCTTACAGAAGAATATGCTAAGAGTATAAATGCCGACTTCTATGTAAAAGATGCTATGGAATCAGTAAAGGTTGCAGAAAATTATTTTTTAGCTAAATAA
Ctrl_MAG_00036	1229722	Ctrl_000000319179	2216	4619	f			Methionine synthase I (cobalamin-dependent), methyltransferase domain (MetH1) (PDB:1LT7)!!!Methionine synthase I, cobalamin-binding domain (MetH2) (PDB:4DJD)	COG0646!!!COG1410	Methionine biosynthesis!!!Methionine biosynthesis	COG0646!!!COG1410	Pathway modules; Amino acid metabolism; Cysteine and methionine metabolism	M00017	5-methyltetrahydrofolate--homocysteine methyltransferase [EC:2.1.1.13]	K00548	Amino acid transport and metabolism!!!Amino acid transport and metabolism	E!!!E	Methionine biosynthesis, apartate => homoserine => methionine	M00017	ATGCATCCTGTTATAGAACGATTCGGAAAATCTGTTGTCATTGTGGACGGCGGCATGGGCACACTTTTGCAGGCAAACGGCCTTATGGGCGGCGAGCTGCCGGAGCTTTGGAACCTGACACACCCCGAGGTGCTTTTGAAAATTCAGTCCGACTACGTGAACGCGGGCTGCGATATTTTGACGGCGAACATGTTCGGCGCGAACCGTTTAAAACTGGAAAAGACGGGCCACACCGTGCAGGAGGTCGTCTCACAGGCGTTGAAGCTTGCACACACGGCGAGCGGCGGCAAGGCGGCGGTGGCGCTCGACATCGGCCCCTCCGGCAAGCTTTTAAAGCCGTTCGGTGATTTGGCGTTTGATGACGCGTACGAGCTTTTTAAAGAGGAAATTATCGCGGGCAGGGACAACGCCGACCTCGTGATCATCGAGACGATGAGCGACGCCTACGAAGCGAAGGCGGCGCTGCTGGCGGCAAAGGAAAACTGTGACCTGCCGGTCATTGTAACGTTTACGTTTGACAGCACGGGAAAGCTTTTGACGGGCAGCAACATCCCGGCGGCGCTGCTGCTGGCGGAGAGCCTCGGCGCGGACGCGGTGGGCATCAACTGCAGCCTCGGCCCGGAGCAGATGGAAAGCTTTGTCGATGAAATGCTGACGCTGACGAATTTGCCCATTGTCATCAACCCGAACGCCGGTCTGCCGGTTTCCGTGAACGGCGAGACCTCGTACCCCGTGGGGCCGGAGGAATTCTACGCGTACATGGAGCGCTTTGCGGAGAAAGGCGCGGCGATTCTCGGCGGCTGCTGCGGCACGACGCCGGAGCACATCCGATTGCTGGCAGAGCGCCTGAAAAACAAGCCGGTGAAGGAGCGTCACATTGAAAAGAAGACGGTGGTGTCCTCGTACACGCATACGGTGACGTTCGGTGCGCGGCCGATTTTGATTGGCGAGCGCATCAACCCGACGGGCAAGCCGCGCTTAAAGCAGGCTTTGCGCGAAGGCGATTTGGAATATCTGTGCCGTGAGGGCATTGCGCAGACGGAACACGGCGCGGACATTCTGGACGTAAACGTGGGTCTGCCGGAGCTTGACGAGCCCGCGGTGATGGAAAGGGCCATCATCAACTTGCAGAGCGTGACGAACACGCCTTTGCAGATCGATACCTCGAACGTGGAGGCCATGGAGCGCGCGCTGCGTATTTATAACGGCAAGCCGCTTGTGAACTCCGTGAACGGCAAAGAGGAATCGCTGCACACGGTACTGCCGCTTGTGAAAAAGTACGGTGCTGCGGTGGTTGCCTTGACGCTCGACGAAAAGGGCATCCCGGCTTCTGCTGCGGAGCGTGTGGCGATTGCGGAGAAGATTTTGAAAACGGCGGAAAGCTACGGCATCGACCGCAGCGACGTGATTATTGACACGCTTGCCATGACGGTGAGCACGGGCGCGGATAACGCGATTATCACGCTCGATGCGCTTGACACCATCCGCCACAAGCTCGGCGTGCATACGGTGCTGGGCGTCTCCAATATTTCGTTCGGTCTGCCGCGCCGCGAGCTGGTGACCTCCACGTTCTTCGCGATGGCGATGCAGCGCGGATTAAGCTCCGGTATCATCAACCCGCTGAGCGACGAGCTGATGAAGGCGTACCGCTCGTTCTGCGCGCTGATGGGCATAGACGTGGGCTGCAAGGCGTATATCGAAGCGTATGCGAACACCACGGCGGCACCGGACGTGCGCACGGGCGCCGCGCAGCAGAGCGCAGGTGGGTCTGCCGAAAGCGTTTCGCTGCACCGCGCCATTGTGAAAGGCCTGCGCGAGCAGGCGGGGCAGCTGACGGACGAGATGCTGAAAACGACGCCGCCGCTGGAAATCATCAACGGTGAGCTTATCCCGGCGCTCGACGAAGTGGGGCAGGGCTTTGAGAAAAACACGGTGTTCCTGCCGCAGCTTCTCATGAGCGCAGACGCAGCGAAGGAAGCGTTTGAGCGCATCAAGCAGAACCTTGCGAAAAAGGGCATTCAGGAGGAAAAGAAGGGTACCATCATCCTTGCGACCGTGAAGGGCGACATTCACGATATCGGCAAGAACATTGTGAAGGTGCTGCTCGAAAACTACGGCTTTGACGTACTCGACCTCGGTAAGGATGTGCCGCCGGAGATCATTGTGCAGACGGCGATCGAGAAAAACGTGCGCCTTGTGGGGCTTTCTGCCCTGATGACGACGACGGTGGAGAGCATGGCGGAGACGATCCGCCAGCTGCGCAAAGCGCATGACTGCAAGGTCATGGTGGGCGGCGCGGTGCTGAACCCCGAGTACGCTAAGGAGATTGGCGCGGATTTCTACTCCAAAGATGCGATGGGCAGTGTGCGCTACGCGGAAAAGCTGTTTAACGGCGAAGTGTAA
Ctrl_MAG_00070	875968	Ctrl_000000215686	2215	4909	f			Methionine synthase I (cobalamin-dependent), methyltransferase domain (MetH1) (PDB:1LT7)!!!Methionine synthase I, cobalamin-binding domain (MetH2) (PDB:4DJD)	COG0646!!!COG1410	Methionine biosynthesis!!!Methionine biosynthesis	COG0646!!!COG1410	Pathway modules; Amino acid metabolism; Cysteine and methionine metabolism	M00017	5-methyltetrahydrofolate--homocysteine methyltransferase [EC:2.1.1.13]	K00548	Amino acid transport and metabolism!!!Amino acid transport and metabolism	E!!!E	Methionine biosynthesis, apartate => homoserine => methionine	M00017	ATGGGCACCATGATTCAGGGCTATGGGCTCACCGAGGCCGATTTCAGGGGCAGTCTGCCGCTGCGCGACGATGTGCAGTATGCCGGCAACAACGATATGCTGTGCCTGACGCGCCCCGATGTGATAGCAGACATCCACCGCCGCTATCTGGAGGCGGGGGCCGACCTGATAGAGACCAATACCTTCTCGGCACAGCGCGTGTCGCAGGCCGACTACCATCTCGAGGAGATGAGTCGTGAGATAGCCCTGCAGGGAGCAAGGATTGCACGCGAGGTGGCCGACTGCTATTCGACCGCCGTGAAGCCTCGGTTTGTACTCGGTTCGATGGGGCCTACCAACAAGACTTGTTCCATGTCGCCCGATGTGAGCGACCCTGCAGCCCGTGATGTGGCGTACGACGACCTGTTTGCGGCTTATGCCGAGCAGGCCGGTGCCCTGATAGAGGGTGGGGTAGACGGAGTGCTCATAGAGACCATTTTCGACACGCTCAACGCCAAGGCCGCCATCGATGCAGTGCAGAGCGAGATGCGGCAGCGAGGCGTAGCGCTGCCCATCATGCTGAGTGTGACGGTGAGCGATCTGGCCGGGCGCACGCTGAGCGGACAGACGCTGGACGCATTCCTGGCCAGCATCAGTCCGTATGATATTTTTTCCGTAGGACTCAACTGCTCGTTTGGCCCGTCGCAGATGCGCCCGTTTCTCGAAGACCTGGCCCGTAAGTCACCTTATTATATATCGGCCTATCCCAATGCCGGATTGCCCAACTCGATGGGGCAGTATGATGAGACGGCCGAGACGATGGCACCCCAGATACAGCAACTCATAGATGGCAGGCTGGTCAATATCGTGGGTGGATGTTGTGGAACCGACGACAGTTTTATCCGCCGCTATGCCGAATTGGCGCAGGGCAAGGTGCCCTACTGTCCCCATGACCGTTCGCCGTACATGCAGTTGAGCGGCCTGGAGCCGTTGGCAGTCCGTCCGGGCATGTTTGTCAATGTGGGCGAGCGGTGCAACGTGGCCGGCTCGCGCAAGTTTCTCCGTCTTATCAAGGAGAAAAACTACGAAGAGGCGCTCTCCATTGCCCGTAAGCAGGTAGCCGACGGGGCAATGGTGATCGATGTGAACATGGACGACGGGCTGCTCGATGCCCGTGAGGAGATGCGCTATTTCCTCAACATGGTGGCCTCGGATCCCGATGTGGCCAAGGTGCCCATCATGATCGACTCGTCCAAGTGGGAAGTCATCGTAGAGGGACTGAAGTGCTGTCAGGGCAAGTCGATAGTCAACTCCATCTCGCTCAAGGAGGGCGAAGAGACCTTTGTGGCGCATGCCCTGGACGTGAAGCGCTATGGCGCGGCGGTGGTGGTGATGTGCTTCGACGAGCAGGGACAGGCCACTACCTACGAGCGCAGGATAGAGATTGCGGCGCGTGCCTACCGCATACTGACAGAGCGCGTGGGCATGGATCCGCTCGACATCATCTTCGATCCCAATATCCTCTCTATTGCCACCGGCTTGGAGGAGCATGATAGTTATGCGGTAGACTTTATCCGTGCCACCGAGTGGATACGCACCCATCTCCCGGGTGCCCATGTCAGCGGAGGTGTGAGCAACCTGAGTTTCTCGTTCCGCGGTAACAACTATATACGTGAGGCCATGCACGCCGTATTCCTTTACCACGCCATTCGGGCTGGTATGGATTTCGGCATTGTCAACCCCTCTACCAAGGTGACGTATGCCGATATCCCCGGGGAGCATCTGCGCATCATCGAGGATGTGGTGCTCAACCGGAGGAGGGGGGCTGCGGAAGACCTGATCGGACTGGCAGGCAAGCTGAAGATGGAGCAGGAGGCACACAAGGGTGCCCCGGCCGAGGCGCAAGCTGCCGAGGAGGCATGGCGGCAGGCTCCCCTCGTGGATCGGTTGAAGTATGCCCTGCGCAAAGGCATCGGCGACTATCTGGAGCAAGACCTGAGCGAGGCACTGACGGTCTATCCCCGTGCCGTGCAGATTATCGAAGGGCCGCTGATGGACGGCATGAGCGAAGTGGGCGAGCTCTTCGGAGCCGGTAAGATGTTTCTGCCGCAGGTGGTGAAGACGGCCCGCACTATGAAGCAGGCTGTGGCCTTTCTCCAACCGCATATTGAGGCGGAACAGAGTGCGGCATCGGCCAAGGCCGGCAAGGTGGTCTTGGCCACGGTCAAGGGGGATGTACACGATATCGGCAAGAATATTGTGCATGTGGTGATGGCCTGCAACAACTACGAGGTTATTGACCTCGGGGTGATGGTGCCGGCCGACCAGATCGTGAAGACTGTCATCCGCGAGAAAGCTGACATAGTGGGACTGTCGGGACTGATCACGCCGTCGTTGGAGGAAATGGTGAATGTGGCGGTGGAGATGCGCAAGGCCGGGCTCGATATTCCCATCCTCATAGGTGGGGCCACCACTTCGCAGTTGCATGTGGCGCTCAAGGTGGCACCGGTCTATGCTGGTCCTGTGGCGTGGATGAAAGACGCATCGCAAAACTCGCTGACGGCTGCAAGGCTGCTCAATCCTAAGGAGCGCGATGCCTATGTGGCAGAACTGGAAGCCCGCTACGAGGAGTTGCGCCAAGGGTATCGGCAGGAGCAGGAAAAGCTGCTTTCGATAGAAGAAGCGCGTAAAAACAAGTTGAATTTGTTTGAGTGA
Ctrl_MAG_00085	679608	Ctrl_000000162467	2369	3446	f			Methionine synthase I (cobalamin-dependent), methyltransferase domain (MetH1) (PDB:1LT7)!!!Methionine synthase I, cobalamin-binding domain (MetH2) (PDB:4DJD)	COG0646!!!COG1410	Methionine biosynthesis!!!Methionine biosynthesis	COG0646!!!COG1410	Pathway modules; Amino acid metabolism; Cysteine and methionine metabolism	M00017	5-methyltetrahydrofolate--homocysteine methyltransferase [EC:2.1.1.13]	K00548	Amino acid transport and metabolism!!!Amino acid transport and metabolism	E!!!E	Methionine biosynthesis, apartate => homoserine => methionine	M00017	GTGACAGATGCAAATTCAGAAGAAACGGAGAACACTGTGGATTTTAAGGAATTTTTAGATTCAAAGGAGTTCGTTCTGCTCGACGGAGCAATGGGAACTCTCATACAGAAAAGCGGAGTTAAGTACGACTCCGTACCCGAAACATTGAATATCACTCACCCTGAATTAATCGAATCCTTTCACAAGGCTTATGCCGAGGCAGGCTCGGATATTGTCTATGCAAACACCTTCGGTGCAAACGGCTACAAGCTAAAGGAAAGCGGTTATTCGGTTGACGAGATTATAAAATCGGGCGTTGAAAACGCAAAAAAAGCCGTACTGGGTACGGACTGCCTTGTTGCGCTCGACATAGGCCCTATCGGTCAGCTTTTAGAGCCGGCAGGCTCGTTGAGCTTTGACTCTGCTTACGAATATTTCAAGGAGCAGATTGTTGCAGGACAGGATGCAGACGTTATCGTTTTTGAAACGATGACCGACCTCTACGAGCTGAAAGCCGCCGTGCTTGCGGCAAAGGAAAACAGCGACAAGCCGATTATCGCAACGATGACTTTTGAGCGCAACGGACGTACCTTTACGGGCGTTTCTCCTGCGGCAATGGCGGTAACTCTCACAGGACTCGGCGTGGATGCGCTCGGCGTGAACTGCTCTTTAGGACCTGACGAGCTTGAGGGCGTGGTAAGCGAAATTTCAAAATACACTGATTTGCCGCTTGTAATCAAGGCGAATGCAGGCTTGCCCGACCCCAACAGCAACGAGTACGATATTCTGCCCGATAAATTCGCAGATTGCGTTGCGGATTTGCTCAAATACGGCGTGAAAATTATCGGCGGCTGCTGCGGCACAACCCCCGAATATATAGTTGAAATCAAGAAAATGCTTGCAGATAAAAGCTATCAGCCGCAGAAAAAGAGCGTTGACACAACCGTTTGCAGTGCCAGCACTGTGGTTGAAATCAACGGCCCGAGAATTATCGGCGAAAGGATTAACCCGACAGGCAAAAAGCTTTTCAAGCAGGCGCTTGTTGACAATAATATTGACTACATTCTCACTCAGGCTTTAAGTCAGGTGAGCGGCGGT
Ctrl_MAG_00085	974225	Ctrl_000000243131	330	1815	r			Methionine synthase I (cobalamin-dependent), methyltransferase domain (MetH1) (PDB:1LT7)!!!Methionine synthase I, cobalamin-binding domain (MetH2) (PDB:4DJD)	COG0646!!!COG1410	Methionine biosynthesis!!!Methionine biosynthesis	COG0646!!!COG1410	Pathway modules; Amino acid metabolism; Cysteine and methionine metabolism	M00017	5-methyltetrahydrofolate--homocysteine methyltransferase [EC:2.1.1.13]	K00548	Amino acid transport and metabolism!!!Amino acid transport and metabolism	E!!!E	Methionine biosynthesis, apartate => homoserine => methionine	M00017	AGCACTGTGGTTGAAATCAACGGCCCGAGAATTATCGGCGAAAGGATTAACCCGACAGGCAAAAAGCTTTTCAAGCAGGCGCTTGTTGACAATAATATTGACTACATTCTCACTCAGGCTTTAAGTCAGGTGAGCGGCGGTGCGGAAATCCTCGACGTAAACGTAGGCCACCCCGAGATTGACGAGAAGAAAATGATGGTGCGTGTGCTCAAGGCAATCCAGAGCGTGTGCGACGCACCCTTGCAGATTGACTCCACAAAGCCCGACGTGCTTGATTCAGGCTTGCGCTACTACAACGGCAAGCCGATTGTAAACTCCGTAAACGGCGAGGAAAAGAGCCTTTCGACTGTTCTTCCTCTCGTTAAAAAGTACGGTGCTTCGGTTGTCGGACTTACGCTTGACGAAAACGGAATCCCAAAGACTGCCGAGGGCAGATTTGAGATTGCAAAGCGCATTGTCAGCCGAGCCGAGGAGCTTGGAATCGACAGGCGTGACGTTTACATTGACTGCCTTACTCTCACCGTTTCAGCCGAGCAGGACGCCTGCCGTGAAACGCTTAAGGCACTCCACAGGGTTAAAACCGAGCTTGGCTGTAAAACCTGCCTCGGTGTTTCGAATATCTCGTTCGGTCTGCCGAACCGTGAGCTTGTCAACAGGACGTTCCTGACAATGGCTCTCGAAGAAGGTCTTGACCTGCCGATTATCAACCCGAATGTTGAGTCTATGACAGGCGCAGTTCGTGCTTACAGAGTGCTTTCGGGCATTGACAAAAACTCGGTTGAGTTTATTGATGCATACAATGACGCCGCTCCTGCTGTGACTTCTGCGCCGAAAAATACCGAGGTTGATATTTTCACCGCCGTATACAACGGACTGAAATCCGAGAGTGCGGCTGTTACGAAAAGACTTTTAGACACCACCGATGCAATGCAGATTGTAAACGAGATGCTCATTCCTGCGCTCGACAAAGTCGGCGATGATTTTGAGAAGAATAAAATTTTCCTGCCGCAGCTTATTCAGAGTGCGAATACTGCGCAGGAATGCTTTGAAGTAATAAAAAATCACATTTCAAAAACAAGCGGCTCGCCCGTTAGTAAGGGTAAGATTATTCTTGCGACGGTTAAGGGCGATATTCACGATATTGGCAAAAATATCGTTAAGGTACTGCTTGATAACTACGGCTACACAGTTGTTGACCTCGGCAGGGACGTTGACCCTCAGCTCGTTGTCGATACGGCTGTTGAGCAGAACATCAAAATGATTGGACTCTCCGCACTTATGACGACTACGCTCAAGAGTATGGAGGACACAATAAAGCTTATAAGAGAAACAAAAGAACTGCAAAACCCCGATGGCACAAGCAAATGCGTTGTGTTCGTGGGCGGTGCAGTTCTGACAGAAGATTATGCAATGAAAATCGGCGCCGATTACTATTGTAAGGACGCCAAAGAAAGCGTTGATACGGCTAAAAAAGTGCTGGGTTAA
Ctrl_MAG_00099	943398	Ctrl_000000234349	23564	27083	r			Methionine synthase I (cobalamin-dependent), methyltransferase domain (MetH1) (PDB:1LT7)!!!Methionine synthase I, cobalamin-binding domain (MetH2) (PDB:4DJD)	COG0646!!!COG1410	Methionine biosynthesis!!!Methionine biosynthesis	COG0646!!!COG1410	Pathway modules; Amino acid metabolism; Cysteine and methionine metabolism	M00017	5-methyltetrahydrofolate--homocysteine methyltransferase [EC:2.1.1.13]	K00548	Amino acid transport and metabolism!!!Amino acid transport and metabolism	E!!!E	Methionine biosynthesis, apartate => homoserine => methionine	M00017	ATGAACTACAACGATAAAAACATAGAACAGGCGCTGCGCGAGCGCATCTTGATACTCGACGGAGCCATGGGTACACTCATCCAGAGCAAGGAGCTGCGTGAGAGCGACTATGCTACGGGCCCCTTTGCGGGGTGGCCTGTTGCCCTCAAGGGCGACAACGATGTGCTCAACCTCACGCGCCCCGATGTGATACGGGCAATACACCGCAGCTACATCGAGGCGGGGAGCGACGTGATCACGACCAACACGTTTAATTGCACACGCATTTCTCAACAAGAGTACAGCTGCCAGGAGCAGGTGGGCGCCATGGCCCTTGCCGGGGCGCGTCTTGCTCGCGAGGCGGCCGATGGTGCCGGGCGCACTGTGTGGGTGGCGGGGAGCTTGGGCCCTACCAGCAAGTCGCTCTCGCTGCCCAGCGATGTGAATGTGCCCGAGAGTCGTGCTGCCAGCTTCGACGAGATGACCTCCTGCTACCGCGAGACGGTGAGAGCCTTGCGCGAGGGCGGTGTCGACGTGCTGCTGCTCGAGACGTGCTACGACGCCCTCAATGCCAAGGCTGCTCTATATGCCATAAGCCAGGTCGATGAGGAGCTGGGCTGTCGCATCCCGGTCATGTTGTCGGTCACGGTCAACGACCGCAGCGGCCGCACCTTGACGGGGCAGACGCTCGCAGCCTTCTATTGCAGCGTGAGCCACTACCCGCTGCTCTCGTTCGGGCTCAATTGCAGCTTTGGGGTGACCGAGCTGCGGCCCCTGGTAGAACGGCTGGCTGCCACAGTGCCGGCCTTCATCAGCCTGTATCCCAACGCGGGCTTGCCCAACGCCATGGGCGACTACGACGAGACGCCGTGCTACACGGCCCGGCACATCGAGGACATGGCTCAGGCCGGGCTGCTCAACCTGGCTGGCGGTTGCTGCGGCACCACGCCCGAGCACATTGCCCACATTGCACGCGCCCTGCGCGGCGTGAAGCCTCACGTGCCCTGTCGCGAGCAGGAGCACCTTGTGGTGTCGGGCCTCGAGACGGTGACGGTCGACAAGGCCGTGACCAACCTGGTGAATGTGGGCGAGCGCACCAATGTGGCTGGCAGCCGCAAGTTTGCCCGCCTCATTGCCGCGGGCAATCTCGACGAGGCCTTGCGGGTGGCACGCGACCAGATTGAGAACGGTGCCAGTATCATCGACATCAACATGGACGATGCCATGCTCGACAGCCGCCAGCACATGCGCCGCTTTGTGCGTTGCACGGCCAGCGACCCAGCTGTGGCCCGTGCGGCGCTCATGATTGACTCGTCCGACTGGGACACGATCGTCGAGGGGCTGAAAAACGCCCAAGGCAAGTGCATCGTCAACTCCATCAGTTTCAAGGAGGGCGAGCAGGACTTCCTGGCCAAGGCCCGAGAACTGCGCAGGCTGGGGGCCGCCGTTGTGGTCATGGCCTTCGACGAGCGCGGGCAGGCTACCTGCCTCGAGCGCAAGGTGGAGATATGCCGCCGGGCCTATGACCTACTCACGCAGCAAGTGCATTTTCCTGCCCACGACATCATCTTCGACGTCAACGTGCTCTCGGTGGGCACGGGCATCGAGGCCCATGCCCGCTATGCGGTCGACTTCATCGAAGCTGTGCGCTGGATCAAGGCTCATCTGCCCGGGGCGCTCACGAGCGGAGGCGTGTCCAATCTGTCGTTTGCCTTCAGGGGCAACACGGTGGTGCGCCAGGCCATGCACTCGGTGTTTCTTTACCATGCCATTCAGGCCGGCCTCGACATGGCCATCATCAATCCTGGCATGATACAGGTGTATGATGAGATCGAGCCACGATTGCTCAAGGCCGTGGAAGATGTGATACTCGATCGCCGAAGCGATGCTACCGAGGCGCTCATCGCCCTGGCTCAAGAAATCAAGACCCAGGGACAGGAGGCTGCAAGTCACGAGTCGACGGCTGCTGCCCAGTGGCGCAGCGGCAGTGTAGACGAGCGGCTGGCCCACGCACTGGTGAAGGGCGTGAGCGACTACCTGGCTGTCGACGTTGCCCAGGCACTCGAGCAGTGCGGCGGCAATGCTGTGCAGGTCATCGAGGGGCCGCTCATGGCTGGCATGGAGCGCGTGGGGCAGTACTTCGGCGAGGGCAAGATGTTTCTGCCCCAGGTCGTGAAGAGCGCCAAGGTGATGAAGCAGGCTGTGGCCCTGCTTCAGCCTGAGCTTGAAAAACGCAACTCTGGCAACTCGCTGGTTGGCAAATCTCGTATAGTGCTGGCCACTGTGAAGGGCGATGTACACGACATCGGGAAGAATATCGTGAGCATTGTGCTGGCTTGCAACAACTTCGAGGTCATCGACTTGGGAGTGATGGTCGACAACACAACGATACTGGCTGCCGCACGGCGCTATGAGCCGGTGCTCGTGGGCGTGAGCGGCCTCATCACACCCTCGCTCAAGGAAATGGAAAACTTGTGCCGTCTCTTCGAGCGCGAAGGCATGAGGGTGCCCATCTTTGTGGGCGGTGCCACTACCTCGGCCGTACACACGGCAGTGAAACTGGCCCCCTTGTACAGCGGCGGTGTGATTTATGGTGGCGATGCCTCGAGCACCTCGGTCTTTGCCAAGAAGTACCTGGCTCATCCCGCCCAGGAGCTGGCCGTGCTGCGGCAACGCCAGCAGCAACTGCGCCACGTGTATGCCGCCAGCCACAAGATGGCGTTGAAGCCCTATGGCCAGGCTTGTGCCAGCGCCCCGCGTCTCGAGGCCGTGCAATGCTACCCGCGCCGGCGCGAGGTACCGTTGCAAGTGAGCATCGAGCAGGTGGAGCCGCTCATCGACTGGCACATGCTGCTGCACTACTGGGGCTTCAAGCCTGGCCAGGAGAGCAGCGAGCAGGCTCGGCCGACGCTGGCTGCAGCCCGGCAGCAGCTCGAGCAGGTGAAACGCGATGGCAGCATCGCCCTAAGGGCTGTTGTGAAATACTATGATGCCTGCCGCCAGGGCAACGATATTGTGCTCGACAATGGCACGCGGCTGCCCATGCTCAGGGCTCAGAGCGGCAAGTGCGAGTCGCTGGCCGACTTTTTCCCCGAGCAGGGCACTGCCCCTATAGGCCTCTTCTGTGTCACGGCCGTCGACCAGTTGAGCGAAGGCGATCCCAAAGACTTTGAGCACCTCATGCAGCAGGGCCTGGCAGCACGCTTGGCCGAGGCTGCGGCCCAGTGGCTGCAAGAGCAGCTCTATAAGCCTGGCGATGTGGTGATAAGGCCCGCTTTTGGCTATGCAACTTGCCCCGATCACAGCCTCAAGGCGATAGTCGTCGATGCCCTCGACGCCCGCGAGCTGCTGGGCCTGTCGCTCACCGAGAGCTACATGATAGTGCCGGCTACCAGTGTGTGTGGTCTGCTTGTGGCTCACCCCGAGGCTCATTATTTTGCCGTGGGGAAAATCGACCGTGACCAGCTGGCCGACTATGCCCGCCGGCGCCGACTGCCCGTCGAGGAAGTAGAAAAATTATTAATCAACAATGTGCAATGA
Ctrl_MAG_00110	26224	Ctrl_000000005747	9729	10350	f			Methionine synthase I (cobalamin-dependent), methyltransferase domain (MetH1) (PDB:1LT7)!!!Methionine synthase I, cobalamin-binding domain (MetH2) (PDB:4DJD)	COG0646!!!COG1410	Methionine biosynthesis!!!Methionine biosynthesis	COG0646!!!COG1410					Amino acid transport and metabolism!!!Amino acid transport and metabolism	E!!!E			ATGGGGAAACTTACAGATACTATACTGACGGCGCTACAAGAGCGAATCCTCGTTCTTGATGGCGCAATGGGTACGCTTATTCAAAAGCGCGCGCTGAAAGAGCAAAATTTCGCATCAGGTGTTTTTAAAAATTGGATTGTGCCATTAAAGGGCAACTACGACATTCTGAATATCACACGCCCCGATGTGATTGCGGATATACATCAGCAGTATATCGACGCTGGGGCTGATATTATCACGACTAACACTTTCAACAGCAACCGTATTTCGCAATCCGATTACCGATGCGAGAAGTTTGCACACCAATTGGCTTATGAGGGTGCGAAAATTGCGAAAGATGTGGCTGGCAAATGCTCCGAGCGCAAAGTGTGGGTGGCTGGAAGCGTTGGATCGATGAACAAAAGTTTGACGATGGACGCTTCTGGCGAAGGTGTTGATTTCACCCTTTTTGCCGATGCCTATTACGATCAAGTGAAGGCGCTGATGGAAGGAGGTGTTGACTTGCTGCTATTGGAAACTTGCTACGATGCGCTCAACTGCAAAGCTGCTCTGCACGCCATCAACCAACTTGAAGAAGAATTGGGCACAATGGTGCCCGTGATGGTATCGGTCACCGTCAAC
Ctrl_MAG_00115	128766	Ctrl_000000028620	0	1158	r			Methionine synthase I (cobalamin-dependent), methyltransferase domain (MetH1) (PDB:1LT7)!!!Methionine synthase I, cobalamin-binding domain (MetH2) (PDB:4DJD)	COG0646!!!COG1410	Methionine biosynthesis!!!Methionine biosynthesis	COG0646!!!COG1410	Pathway modules; Amino acid metabolism; Cysteine and methionine metabolism	M00017	5-methyltetrahydrofolate--homocysteine methyltransferase [EC:2.1.1.13]	K00548	Amino acid transport and metabolism!!!Amino acid transport and metabolism	E!!!E	Methionine biosynthesis, apartate => homoserine => methionine	M00017	ATTCTCGATGGTGCTATGGGTACGATGATTCAGCGATATGGATTGACTGAAGTCGATTTTCGTGGTACCCGTTTCCAAAATATTTCTTGGCAGATGAAGGGTAACAATGATGTGCTGAGTTTGACGCGTCCCGACGTGGTGGAAGATATTCATCGTAAATATCTCGTGGCGGGTGCCGACATCATAGAAACCAATACGTTCAGTTCTCAACGTATTTCAATGGCCGATTATCATTGTGAGCATTTGGTGAAGGAACTGAATAAGGCATCTGCCAGAATTGCCCGTCGGTTGGCAGACGAATTTACACGCCAGAATCCTGAGAAACCCCGTTTTGTTGCTGGTTCTATCGGGCCGACCAACAAAACCTGCTCGATGAGTCCTCGAGTGGACGACCCTTCCTATCGCGACGTGGACTTTGACGAGATGTCTGCTGCCTATCAAGAACAAATCGAAGCATTGGTGGACGCCGGGGTAGATGCTCTGCTGATAGAGACCATCTTTGATACGCTCAATGCCAAGGCTGCCATTTATGCTGCTGAAGAGGTATTCCGTCAGAAAGGCCGCTCGTTACCTCTGATGCTTTCGGTGACGGTTTCGGACAAAGCCGGTCGAACCCTGTCGGGACAAACTCTTGAAGCCTTTTTGACTTCTGTAGACTTTGCTCCCATCTTTTCGGTGGGTCTGAATTGTTCTTTCGGACCGATGGAAATCAAGCCCTATATTGAGGAGGTGGCGCGTGAGGCCACGTGTTATGTTTCGGTTTATCCCAATGCCGGACTGCCCAATGCGATGGGACAATATGATGTGAGCCCGGCGCAAATGGCTGAGCAGATGCGAGCCTTTGTGGACGAGGGATTGGTCAATATCATAGGTGGTTGTTGCGGAACGACGGATGCTTATATCGCTTGCTACAATCAGATTATCCGCGATGAAAACGGATGGAAGAAGCCCCATCAACTCCATCAGACCTCGTCGAACTTGCGACTTTCGGGACTTGAAAGGTTGGAAGTACGTCCCGACAGCAATTTCATCAATATCGGCGAACGTTGTAATGTGGCCGGTTCGCGTAAGTTCCTTCGACTCATTAGTGAGCAGAAATATGAGGAAGCCCAGGAGATAGCTCGTAAGCAAGTTGAAGACGGTGCGCAGATTATCGAT
Ctrl_MAG_00115	188542	Ctrl_000000041735	2	1121	f			Methionine synthase I (cobalamin-dependent), methyltransferase domain (MetH1) (PDB:1LT7)!!!Methionine synthase I, cobalamin-binding domain (MetH2) (PDB:4DJD)	COG0646!!!COG1410	Methionine biosynthesis!!!Methionine biosynthesis	COG0646!!!COG1410	Pathway modules; Amino acid metabolism; Cysteine and methionine metabolism	M00017	5-methyltetrahydrofolate--homocysteine methyltransferase [EC:2.1.1.13]	K00548	Amino acid transport and metabolism!!!Amino acid transport and metabolism	E!!!E	Methionine biosynthesis, apartate => homoserine => methionine	M00017	TATGAGGAAGCCCAGGAGATAGCTCGCAAGCAAGTTGAAGACGGTGCGCAAATTATCGATATCAATATGGATGACGGCTTGCTGGAAGGTAAGACCGAAATGGTTCGCTTCCTGAACCTCATTACGTCTGATCCCGATATTGCGCGTGTTCCGTTTATGATTGACTCTTCCCGTTGGGAAGTCATCCTGGCAGCTTTGAAATGTGTGCAAGGTAAGTGTGTAGTTAATTCCATCTCGTTGAAGGAGGGCGAAGAAAAGTTTCTTGCCCATGCCCGCGACCTCAAATCCTTGGGCGCAGCCGTGGTGGTGATGGCTTTTGATGAAGAGGGGCAGGCTACATCGTATGAACGCAAGATTTCCATTTGTGAGCGGGCATACCGCCTTTTGGTTGATGAGGTGAACTTCTCTCCTAACGACATTATTTTTGATGCCAACATCTTGACCATCGGCACCGGAATGGCTGAGCACAGCGATTATGCGCTCAACTTCATCCGTGCTGCGGCCTGGATACGTAAGCATCTTCCTGGGGCTCACGTGAGTGGAGGTGTCAGCAATTTGTCGTTTGCCTTCCGTGGTAACAATTATTTGCGCAATGCCATGCACGCCGTCTTTCTATATCATGCCATTCAGAATGGAATGGATATGGGTATCGTCAACCCTTCATCGGCTGTGATGTATGAGGATATTCCGCTGGAGCATCGCGAATTGATAGAAGATCTGATCTTCAACCGTCGTCCTGATGCCACAGAACGTGTACTCTCGTTGATGCAGACTGAGGCAGAGGTCGGGAAATCGCAAGTGAAAGATGCCTGGGAAGAAATGAGTGTAGAAGAACGGCTCAAGCAAGCTCTGCGTAAAGGTCAGGGCGAACACCTTGAAACGGATATTCCTTTGGCGATGGAAAAATACGGTCGTGCTGTCAGCGTGATCGAAGGCCCGTTGATGGATGGCATGAGCGAGGTAGGAAAGTTGTTTGCTGATGGCAAAATGTTCCTGCCGCAAGTGGTGAAGACAGCGCGCACCATGAAAAAAGCCGTAGAACTTCTTGCCCCATATATGGAGAAGGAAAAGTCAACGGATGTTGCTTCAGCGGGCAAGATACTTTTAGCTACCGTGAAA
Ctrl_MAG_00115	550763	Ctrl_000000128885	1288	1861	r			Methionine synthase I (cobalamin-dependent), methyltransferase domain (MetH1) (PDB:1LT7)!!!Methionine synthase I, cobalamin-binding domain (MetH2) (PDB:4DJD)	COG0646!!!COG1410	Methionine biosynthesis!!!Methionine biosynthesis	COG0646!!!COG1410					Amino acid transport and metabolism!!!Amino acid transport and metabolism	E!!!E			AAAGCCGTAGAACTTCTTGCCCCATATATGGAGAAGGAAAAGTCAACGGATGTTGCTTCAGCGGGCAAGATACTTTTAGCTACCGTGAAAGGCGATGTGCATGATATCGGTAAGAATATTGTGGGGGTGGTGTTGGCATGCAACAATTATGAAGTGATTGATTTGGGTGTGATGATGCCTGCCGAGCAAATTGTAGAGGCTGCCCTTCGCGAAAAGGTCGATATGATTGGTCTGAGCGGTCTGATTACACCCAGTCTGGATGAAATGATCAACACGGTTCGCCAGTTGCGTGATGCCGGAATTGATGTGCCTGTGATGATTGGGGGAGCAACAACCAGCAAGCTTCATACGGCACTGAAGATATCGCCGATCTATAACGGTCCTGTTGTATGGGTGAAAGATGCTGCCCAAAATTCTATTGTGGCGGGGAAGTTGCTGAACGAGCATACCCGTACTCAATTCGTTGACCAATTAAACAATGAATATGAAGTCTTGCGGAAGGAGCGGCCTGACTCATCTCCGTTGGCTTCGTTGGAAGAATCTCGTAAAAACAAATTGAATCTCTTTGATTAA
Ctrl_MAG_00115	711258	Ctrl_000000170937	4946	5372	f			Methionine synthase I (cobalamin-dependent), methyltransferase domain (MetH1) (PDB:1LT7)!!!Methionine synthase I, cobalamin-binding domain (MetH2) (PDB:4DJD)	COG0646!!!COG1410	Methionine biosynthesis!!!Methionine biosynthesis	COG0646!!!COG1410					Amino acid transport and metabolism!!!Amino acid transport and metabolism	E!!!E			ATGAAGATGATACTTGAAGAAGTTATCAAAGATCGCATTCTGATTCTCGATGGTGCTATGGGTACGATGATTCAGCGATATGGATTGACTGAAGCCGATTTTCGTGGTACCCGTTTCCAAGATATTTCTTGGCAGATGAAGGGTAACAATGATGTTCTGAGTCTGACGCGTCCGGACGTGGTGGAAGATATTCATCGGAAATATCTCGTTGCGGGTGCTGACATCATTGAAACCAATACGTTCAGTTCTCAACGTATCTCAATGGCTGATTATCATTGTGAGCATTTGGTGAAGGAACTGAATGAGGCATCTGCTCGAATTGCACGCCGTTTGGCAGACGAATTTACACGCCGGAATCCTGAGAAACCCCGTTTCGTTGCTGGTTCTATCGGTCCGACCAACAAAACCTGCTCGATGAGTCCTCGA
Ctrl_MAG_00029	427024	Ctrl_000000098318	2065	2755	r			Methionine synthase I, cobalamin-binding domain (MetH2) (PDB:4DJD)	COG1410	Methionine biosynthesis	COG1410					Amino acid transport and metabolism	E			ATGTTTTTGTTGAGATATGAGATTAGGAAAGATGAGGTATTAAGGTATCTTGGATACAAGGGTCAGAGTATAGATGCTTCATTAGACGAACTTATAGAATCTTGTAGAAATGAAGTTAGAAATTTAAGTGATACTAAATACTTATATGAGTATTTTAATATAGAACATATAAATGAAGGTGTAAAAGTGGATAATAGTGATATTATCTTTAAAGGGAATGATATAAAGAAGCACCTTGAAAACTGTAGAAGTATTGCTATTATAGCTGTTACAGCTGGAGGAAACATAGAAAAACATATTAAGCTTACAGAAAAGACTAATTTAACAAAGGCTCTTATTATGGATGCATGTACTACTACATTAGTAGAGGAAATATGCGATGAAATTGAAGAGGCAATAGGTATAGAAGCTAAAAGCAAAGAACTTAATATAACAGGAAGATATAGCCCAGGTTATGGTGACTTGCCATTAGATGCACAAAGAGATGTAATTAACTTAGTTAATTGTGATAAGAGAATAGGTGTAAATTTATCTGCACACAATATATTATTTCCTAGAAAATCAGTTACAGCACTAATTGGTGTAGGTAAAGGGCTAGTTAAAGAAACAGAAAAAGAAGAAAAGTGTTTAAAATGTAATAAATATGCCAGCTGCACATTTAGAAGAGAGGGGAATAACTGTGGGTATTAG
Ctrl_MAG_00036	1229721	Ctrl_000000319179	1553	2192	f			Methionine synthase I, cobalamin-binding domain (MetH2) (PDB:4DJD)	COG1410	Methionine biosynthesis	COG1410					Amino acid transport and metabolism	E			ATGAAGCTGAATGAGAAAGAGGCGCTGCGCTACCTTGGCTTTCGCGGGAAGCCGGCCGATGCGGACACCGATGAGATGATTCGTGAGATCGGCGGCGAGATGCTGCGCACGCTCACGCCGAAATGCGTATATAAAAGATACGACATAAAAGTACTTGAGAACGCGGTGGAGCTGGACGGCTGGCGCATCGAGAGCATAAAGCTTTCACGCCATTTACGCGGCTGCAAGGCGGCGTATTTGTTTGCGGCGACGCTGGGTTTGCAGGCCGATATGATGATACGGCGGTTATCCGCGCTCAATATGGCGCGCGGCACGGTGGCGCATTCCGTTGCGAATGCGCTCATTGAAGACTACTGTGACGAAATGCAGGCGCAGATCGCAGAAAAGGAAGCCGCAACGGGCTTATTTTTGAAGCCGCGCTATTCGCCGGGGTACGGCGACTTTGCGCTCGAAAGCCAAAAAGAGATCTTTGCGCGGCTGGAATGTGCAAAGCGCATTGGGCTGACGCTGACGGACACCATGCTGATGGTGCCGTTTAAATCCGTGACGGCGGTCATCGGCGTGACGGACGCGCCGACATGCACATACGTAAAGTGCCGCGGCTGCGCGAACACCGATTGCGAGTTCCGCGAAATCTGA
Ctrl_MAG_00070	1089698	Ctrl_000000276729	9065	9884	r			Methionine synthase I, cobalamin-binding domain (MetH2) (PDB:4DJD)	COG1410	Methionine biosynthesis	COG1410					Amino acid transport and metabolism	E			ATGAGAGAGACGTTGACATACACCATCAGCGAGTTGGCCGATTATATCAATTGGGCTTACTTTTATCACGCATGGGGACTTACAGGAAAGCCTGAGGAAGAGCGTGTGCGGCTGCGCACGGAGGCAGAATCGATGTTGCGTGAGGCTGAGGGAAAATATTGTGTCAAGGCCGTGTTTGGGCTCTACGATGCCTGTAGCGATGGCGATGACCTGCTGCTCGGCGGCGTACGCATTCCGATGCTCCGCCAGCAGCGTCCGTCGGCTCCGGGACAGCCCTGCCTGTGTCTCACCGATTTTGTCCGTCCCCAGTCTATGGGGACACCTGATACCGTGGGCGCCTTTGCCACATCGGTGGCTTCGACGATGGTTGCCGACCATCGGGGAGATGTCTATGCAGAGATGATGGCGCAGACACTGGCCGACCGGCTGGCAGAGGCCGCTGCCGAGAAACTGCATCAGGCTGTGCGTCGTCACTATTGGGGCTATGCGCCCGACGAAGACTTGACGATAGAACAACTGCATGCTGAGCAGTTCCAAGGCATACGCCCTGCGGTGGGCTATCCGTCGCTGCCCGATGCCAGCATCAACTTCCTCTTGGCTGAGCTCTTAGGAATGGACACCATCGGCATCCGGCTCACGGCCAGTGGTATGATGACACCCCATGCCAGCGTGTCGGGCTTTATGTTTGCCCATCCGGCTGCCCGATATTTCCAGTTGGGAAGAATCGATGAAGAGCAGTTGGCCGACTATGCCCATCGTCGTGGAGTACCCGTGTCGATTATGCGCAAGTTTTTACAATCCAGTCTGTTGCCATCATGA
Ctrl_MAG_00085	679607	Ctrl_000000162467	1771	2416	f			Methionine synthase I, cobalamin-binding domain (MetH2) (PDB:4DJD)	COG1410	Methionine biosynthesis	COG1410					Amino acid transport and metabolism	E			ATGATAAAGCTTGAAAAACTAAACAGAAACGAAGCTGTGCGCTACCTCGGCGGTTCTGGAATAACCTTGAACTACCGAATGGACAGGCTTATGGACGAGTGCGAGAAAGAGATTCTTGCAAAGTCAAGTCCGAAGTATCTTTATATTGAAAAAGACTTGCCCATTGATGAGCTTATGCAGGGCGAGGATATAAAAAATCACCTTGACGGCTGTGAAAAGGCAGTTGTTATGTGCGCAACGCTCGGTGCGGAAATTGACAAAATAATCAGAATAAATCAGATTTCCGATATGGCTAAAGCCGTTGTGCTCGACAGCTTTGCAAGCGTTGCAATTGAGCAGGTATGCGCAAAATTTGACGAGATTATTGCCGAAAAGTACGAGGGGTATTTTCAGACCTTCCGATTCAGTCCCGGCTACGGCGATTACCCGATTGAGCTTCAGAAAAGCGTGCTTTCAATGCTTGACGCTCCGAGAAAAATCGGTCTTGCCACAAACGAAAACAGCCTGCTCACTCCCACAAAATCCGTTACGGCGGTTATGGGACTTTCAAAAACACCGATTGACCGCAAAAAACGAGGCTGTGCGGTGTGCAATATGCGTGACAGATGCAAATTCAGAAGAAACGGAGAACACTGTGGATTTTAA
Ctrl_MAG_00085	818694	Ctrl_000000199846	563	1208	f			Methionine synthase I, cobalamin-binding domain (MetH2) (PDB:4DJD)	COG1410	Methionine biosynthesis	COG1410					Amino acid transport and metabolism	E			ATGATAAAGCTTGAAAAACTCAACAGAAACGAAGCCGTGCGCTACCTCGGCGGTTCGGGAATAACCTTGAACTACCGAATGGACAGGCTTATGGACGAGTGCGAAAAGGAAATTATTGCAAAGTCAAGCCCGAAGTATCTTTATGTTGAAAGGGATTTACCTTTAGAGGAGCTTATGCAGGGCGTGGATATAAAAAATCACCTTGACGGCTGTGAAAAGGTAATTGTTATGTGCGCAACGCTCGGTGCGGAAATTGACAAAATAATCAGAATAAATCAGATTTCCGATATGGCTAAAGCCGTTGTGCTTGACAGCTTTGCAAGCGTTGCAATTGAGCAGGTATGCGCAAAATTTGACGAGCTGATTGCCGAAAAGTACGAGGGATATTTTCAGACCTTCCGATTCAGCCCCGGCTATGGCGATTACCCGATTGAGCTGCAGAAAAGCGTGCTTTCAATGCTTGACGCTCCGAGAAAAATCGGTCTTGCCACAAACGAAAACAGTTTGCTTACTCCCACAAAATCCGTTACGGCGGTTATGGGACTTTCAAAAACACCGATTGACCGCAAAAAACGTGGCTGTGCGGTGTGCAATATGCGTGACAGATGCAAATTCAGAAGAAACGGAGAACATTGTGGATTTTAA
Ctrl_MAG_00115	358297	Ctrl_000000081815	303	1251	f			Methionine synthase I, cobalamin-binding domain (MetH2) (PDB:4DJD)	COG1410	Methionine biosynthesis	COG1410					Amino acid transport and metabolism	E			GTGACTGATCACCTCGCCCACACTTACCGATATAGTCCGGAAGAGTTGACTCCATTTATCAACTGGATCTACTTCTTCTATGCTTGGCAGCTGCCTACGCGCTATGCCTCAGTGGCCGCTCTTCACTTGTGCGATGCCTGCCGCCGCAGTTGGATAGGTCAGTTTCCGACGAAAGAACAAGCCCAAGCCCGCGAGGCCCTTCACCTCTACGAGGATGCCCTCTCCCTATTGGGCGTGATGGGCAGTTCTTACTACGTACAAGCCCGACTGGCCCTTCAGGAAGCATGGAGCGACGGCGATGACCTGGTATTTTTTCCGGCTGAGCATCCGAACAAGGCGGTGCGCCTCCCACTGCTGCGGCAGCAACACCCTGCCACCGAGGGAGCACCGAACCTTTGTCTGGCTGACTTCGTCAGACCCAAGAGACTCGGTGTAAAAGACTGTGTGGGAGTGTTTGCCACAGCGGTAGACCCTCTGATGGAACAGCTGGAGGCCCATGACGACTACCGACACCTGCTTGCCCAGACACTCTGTGACCGTCTGGCCGAAGCAGCAGCCGAAAAACTTCACGCCGAAGTGCGCACTCACCTGTGGGGTTACGCTCCCGACGAACGGTTAACCCCTACTGAGATGTTTCAATGCCGTTATCGCGGCATCCGACCTGCCGTTGGCTATCCATCGCTGCCTGACCAGAGCGTGAACTTCATACTTGACGAGTTGATTGACTTCAGCGCCATCCGGTTGAGCCTGACTTCCAGCGGTGCCATGCTGCCCCACGGCAGTGTGAGCGGTCTCATGTTGGCACACCCTCAAGCCCGCTACTTTGAGTTAGGTCTCATCGGCGAAGACCAACTGACCGACTACGCTCAACGTCGCCACCTGCCTGAATCGGAACTTCGCAAGTTCCTTTCAGGCCGTATTCACACCGAATCATCCACTACGCCCTGA
Ctrl_MAG_00036	130630	Ctrl_000000028990	19419	20541	f			Methionine synthase II (cobalamin-independent) (MetE) (PDB:1T7L)	COG0620	Methionine biosynthesis	COG0620	Pathway modules; Amino acid metabolism; Cysteine and methionine metabolism	M00017	5-methyltetrahydropteroyltriglutamate--homocysteine methyltransferase [EC:2.1.1.14]	K00549	Amino acid transport and metabolism	E	Methionine biosynthesis, apartate => homoserine => methionine	M00017	ATGAAAAATATCAAACTTCCGTATCGTTACGATTATGTCGGCAGCTTTCTGCGCCCGGATGATTTGAAGAAGATTCGCGCCGATTATGAAGCCGGCAAAACCACTTACGAAGCACTGAAGGAAGCCGAAGACACCGCCATTCGCGACCTTGTCGCAAAACAGAAGGCGGCGGGTTATAAGCTGCTCACCGACGGCGAATTCCGCCGCAAGACATGGTATCTCGACTTTATGTGGGGCTTTGAGGGCGTCGGCCACTCTGCGCCCAAGGGCGGCATCCCGTTCCACGATGTCCTTGCGGTCGTCGATGACACGTACCTTACGGGCAAATTAAAGCTGACGGGTACGCACCCTTTTGTGGAGCACTTCCGGTTTGTGCAGGCGCTTGAGGACGAAAACACCGTCGCAAAGCAGACCATTCCGTCTCCGGCACAGTTCTACGAGCAAATGATCTTCCCGATGAACGCGGAGACGACGAATAAAATCTACCCGAACCGCGAAGAGCTGCTTGAGGACGTTGCAAAGATCTATCGGGCGTTCATCAAGCAGCTCTACGACGCAGGCTGCCGCAACCTGCAGCTTGATGACTGCTCTTGGGGCGTTTGCGTAGACCCCGCCGCGCCGTTTGTGTTCGGCGTGGAGCCGGAAAAGATGGGCGACATCATGGATCAGCTTTTGAAGGTCAACAACCTCGCGCTTGAGGGCAAACCGGATGATCTCACCGTTGCAACCCACATTTGCCGCGGCAACTACAATTCCTCCTGGGCCAGCCGGGGCGGCTATGAGCCGGTCGCAGAGCGCCTGTTTGCGCATGAAAATGTCGATGCCTATTATCTGGAGTTCGATGACGCGCGTTCCGGCGGTTTTGAGCCGCTGCGCTTCGTCACACCGGGCAAAAAAGTCGTTTTGGGACTGATTACGTCCAAGCGCCCGGAGCTTGAGGATAAAGACGCCGTCATCGCACGCATTCACGAGGCTGCAAAGTATGTGCCGCTCGAGAACCTCTGCCTCAGCCCGCAGTGCGGCTTTGCTTCCTGCGAGATCGGTAACAAGCTCACGGAAGAGCAGCAGTGGGCAAAACTCGCGCTTGTAAAGGAGATCGCTGAGGAAGTCTGGGGCAAGTGA
Ctrl_MAG_00004	805404	Ctrl_000000196116	6346	7210	f			Methionyl-tRNA formyltransferase (Fmt) (PDB:1FMT)	COG0223					methionyl-tRNA formyltransferase [EC:2.1.2.9]	K00604	Translation, ribosomal structure and biogenesis	J			GTGGCAGCGGTGGTAACAATGCCCGACAAGATAGCCGGCCGAGGGCATAAACTGTTGCAGAGCGATGTGAAGAAAGTGGCTCTGGAAAAAGGATTGCCCGTGTTGCAGCCGGTGAAACTGCGCGATGCCGAATTCATTGAACAGCTGAAAGCCATAAATGCCGATTTGTTTGTGGTGATAGCCTTCCGCATGCTTCCCGAAATTGTGTGGGGGATGCCACGGTTGGGCACCTTCAATCTTCACGCGTCGCTTCTGCCGCGCTACCGTGGCGCCGCCCCCATCAACAGGGCAATTATGAATGGCGAAACGCAGACCGGCGTAACAACGTTTTTCCTCTCGCATGAGATTGATACCGGCAATATCATTGAAGAGCGCGAAGAGGAAATCCTGCCCGAAGACAATGCAGGCAGTCTGCACGATAAGCTGATGATTTTAGGCGCCAATATGACCCTCGATACCCTTGCCAAGATAGAGGATGGCACGGTGCGTTCGTTTCCGCAGCCGGAAGGTGAGTTTGTGGCCGCGCCAAAAATTTTCAAGGAGGATTGCCTGATAAAATGGGATGCCGCTGCCGAGACCGTTCACAACCAGGTGCGCGGCCTGTCGCCCTATCCGGCCGCCTTCACACATATAGAGGTAGAGAACAAGGGCGTGATGGACGTAAAAGTTCTCAAGACCCGCATCACCACGAATCACAAACCCCTGAAACCGGGCGAGATAGAGGTGGAGAAAGAGAGTCTGACCGCAGGCACGGCAACCCTGCCCGTAGAAATCTTGGAGCTTCAGCCGGCCGGCAAACGGGCGATGAGCATAGATGCGTTTTTGCGCGGCTATAAGCCTCTGTCCATAAAAATGGAATCATGA
Ctrl_MAG_00029	185216	Ctrl_000000040983	134258	135185	r			Methionyl-tRNA formyltransferase (Fmt) (PDB:1FMT)	COG0223					methionyl-tRNA formyltransferase [EC:2.1.2.9]	K00604	Translation, ribosomal structure and biogenesis	J			ATGAAGATAGTATTTATGGGTACTCCAGATTTCGCAGTTCCTTCTTTAAAAAGATTAATTGAAGAATATGGAGTAGAAGCAGTATTTACTCAGCCAGATAAACCAAAAGGAAGAGGAAAGAAAATGGCCTTTTCACCAGTAAAGGAAGTGGCTGTAGAACATGATATTAAAGTTTTTCAACCATTAAAGTTAAAGGAAGATAGAGAGGCAATAGAGTATTTAAAAGATCTTAAGCCTGACTTTATAATAGTTGTAGCATATGGACAGATACTTACTAAGGAAGTACTAGATATTCCAGTGTATGGATGTATAAATCTTCATGCTTCTCTTCTACCTATGTATAGAGGAGCAGCACCTTTAAACTGGGTTGTTGTAAATGGTGAGAAAAAGAGCGGTAATACAACTATGCTTATGGATGTAGGCTTAGATACTGGAGATATGCTTTTAAAAGATGAAGTTGATATAACAGAAGACATGACTGCTGGTGAATTACACGATATCCTTATGGATAGAGGAGCTAATCTTTTAGTAGATACAATCAACGGATTGAAAGCAGGTACTATTACACCTATTAAGCAAGAAGGTGAAACATGTTATGCTAAGATGTTAAATAAAGAAATAGCAAAAATAGATTGGAATTGTTCTTCAAGAGAAGTACATAACTTAATTAGAGGATTAAATCCATGGCCTATAGCTCATACAAGTTATCAAGGACAGACTATGAAGATTTATGAAAGTTCTTATCTAAATGAAAATTCAAATAAAGAAGCTGGTACAATTTTATCTGTAGATAAAACAGGAATGAAAGTTTCATGTGGTAGTGGTATACTATTAGTTAAAAAGGTACAATTCCCTAATGGAAAGCCTTTAACAATAGAACAATATATAAATGGTAATTCTATAGAAGAAGGGATAAAACTTATATAG
Ctrl_MAG_00036	53428	Ctrl_000000011743	4926	5844	r			Methionyl-tRNA formyltransferase (Fmt) (PDB:1FMT)	COG0223					methionyl-tRNA formyltransferase [EC:2.1.2.9]	K00604	Translation, ribosomal structure and biogenesis	J			ATGCGCATCGTATTCATGGGCACACCGGATTTTGCCGTACCGAGCCTCAACGCGCTTCTGGAGCGCGGCCATGAGATTTTGGCGGTCTATACCCAGCCGGATAAGCCGAAGGGCAGGGGGCACAAGCTGCTGCCGCCGCCCGTAAAAGAAACGGCAATGGCACACAACATTGAAGTGCGTCAGCCGACGACATTTAAAAACAATGAAGACGAAATAGCGTATTTGAAGGCGCTTGCGCCGGAGCTCATCGTTGTTGCGGCGTATGGAAAAATTCTGCCGCCGCGTGTGCTGAACATCCCGCCGCGCGGGTGCATCAACGTGCACGGCTCTTTGCTGCCGAAGTACCGCGGCGCTGCGCCGATCCAGTGGGCGGTGCTGAACGGCGATAAAATCACCGGTGTGACCATTATGCAGATGGCAGATGGTATAGACACCGGCGACATGCTGGCAAAAGCGGAAACGCCTATTGGTGAAGACGAGACTGCAGGCGAGCTTTTCGACCGCCTGATGGTACTCGGTGCTGAGCTGCTCGTCGATACCATTGATAAGCTCGACACCATCACCCCGCAGCCGCAGAACGATGCGGAAGCAATCCACGCGCCGATGATCCGTAAGGAGATGGGCGCAATCGACTGGACACAGCCCGCCGAGCGCGTGCACGACCTTGTGCGCGGTTTGAACCCGTGGCCGTCCGCGTTTTTCACGTTAGAGGGCAAGCGCATGAAGCTGCACAGGACGAAAGTCGTTGTCGGCAAAGGCGAACCGGGAGAAATTGCGGTGATCGGCGGCGAAATGGCTGTTTGCTGCGGCGAAAATGCCGTGCAGCTCATTGAAATTCAGCCGGAAAACGGCAAGCGTATGCGCGGCAGCGATTATCTGCGCGGTCACGCGATAGAAGCAAAGGCGAAGGTTCAGTAA
Ctrl_MAG_00070	26814	Ctrl_000000005860	13574	14540	f			Methionyl-tRNA formyltransferase (Fmt) (PDB:1FMT)	COG0223					methionyl-tRNA formyltransferase [EC:2.1.2.9]	K00604	Translation, ribosomal structure and biogenesis	J			ATGGACAAAAAAGATTTACGAATCGTGTTTATGGGTACGCCCGAGTTTGCTGTCGAGTCGCTGCAACGGCTCGTTGAGGGCGGCTACCAGGTGGTGGCAGTGGTGACACAGCCCGACAAGCCCGTAGGCAGGCATCAAGATACGCTTCAGGCTCCTCCCGTCAAGCAATATGCAGAGGCCCACGGCATCCCGGTTTTGCAACCCGTCAAGATGAAAGACGAGACTTTCGTCGAGCAATTGCGCAGCTATCAGGCCGACATACAGGTGGTAGTGGCCTTTCGTATGCTGCCCGAAGTGGTATGGGGCATGCCCCGCTTCGGCACCTTCAACGTGCATGCCGCCCTGCTCCCCCAGTATAGGGGCGCGGCACCCATCAACTGGGCCGTCATCAACGGTGAGACACAGACCGGCGTCACCACCTTCTTCTTAGACAAGGACATCGACACCGGCAGGATCATCGACCGCAAGACTTTCAGCATCCCCGACGAGGCTGATGTGGAGTATGTGTACGAGGGGCTGATGCGCTTGGGCGCCCAACTCTGCATAGAGACCATCGACAAGGTGATTGCCACAGACGGTCAGGTGCCCTCTGTGCCACAAGAAGACAACGGAGTGCTGAAGAATGCACCCAAGATCTTCAAGGAGACATGCGAGATAGACTGGGCACAGCCCGCCAAACGGGTTTACGACTTTATCCGCGGCCTCTCTCCCTACCCCGGTGCGTGGACCCCGACCAGCCTGGCAGACGGCACATGTGGCACGGGCGCACAGACACTCAAGATCTTCAAGAGCCTGAAGACCGGACTCGCCACCAGCGAAGCACCCGGTACCATAGACGCGGAGGGCAAACGGTTGTTAGTGGCCTGTGCCGACGAGTGGATAGAACTCACCGAGGTGCAGATTTCCGGCAAAAAGCGCATGACGAGCCGGGATTTTCTCAACGGAATGAAGAATGTAAGAAAATAA
Ctrl_MAG_00085	62882	Ctrl_000000013898	603	1530	r			Methionyl-tRNA formyltransferase (Fmt) (PDB:1FMT)	COG0223					methionyl-tRNA formyltransferase [EC:2.1.2.9]	K00604	Translation, ribosomal structure and biogenesis	J			ATGAAAATAATCTATATGGGAACTCCCGATTTTGCAGTCCCTGCACTGAAGGCTCTTGCATCTTCCAAACACGAGGTATGCGCAGTATTTACACAACCCGATAAGCCGAGGGGAAGAAAGATGATTTTAACTCCTCCCGACGTAAAGGTGTGCGCACAGTCGCTCGATATACCCGTTTATCAGCCCGAGTCTATGAAAAACAGCGATACGCTTGAAATTATAGGCAGATACAACCCCGATGTAATTGTCGTTGCCGCTTACGGAAAAATTCTTCCCAAGGCAGTGCTTGATGCACCGAAATTCGGATGTGTCAACATTCACGGCTCACTCCTGCCGAAATACAGAGGAGCCGCACCGATTCAGCAGTCTGTCTTAAATGGCGACAGGGTAACGGGAATCACAACAATGCTAATGGACGTCGGTCTTGATACAGGTGACATTCTGATTACAGAAGAAACAGAAATCGGCGAAAACGAAACGTCGGGCGAGCTTTTTGACCGCCTTGCAGTTCTTGGCGGCGAGCTTATTTTAAAAACTCTTGCCGCCCTTGAAAAAGGCGAAATTACTCCGAAAAAGCAGGACGAAAGCCTTGCCACACACACTTCAAAAATTGACAAGTCGCTTTGTCCGATTGATTTTTCAAAATCTGCTTCTGAGGTGCATAACAAGGTGAGAGGACTCAACCCCTGGCCTGTTGCAACAACAAAAATCTGCGGAAAGAACGTAAAGGTTTATTCAACAAAACTTTGCCCCAAGAGCGGCAAAATCGGAGAAGTGCTTTCTACAAAACCGCTTATTGTTGCCTGCGGTGAAAAGTCAGTTGAAATTCTTGAGTTACAGCCCGAGGGCAAAAAGCGAATGACAGCCGATGCATTTCTTGCCGGTCACAAGCTTGAAATCGGCGATATTATCGGAACGGAGGACTAA
Ctrl_MAG_00085	226803	Ctrl_000000050635	2	902	f			Methionyl-tRNA formyltransferase (Fmt) (PDB:1FMT)	COG0223					methionyl-tRNA formyltransferase [EC:2.1.2.9]	K00604	Translation, ribosomal structure and biogenesis	J			GATTTTGCAGTCCCTGCACTGAAGGCTCTTGCATCTTCCAAACACGAGGTATGCGCAGTATTTACACAACCCGATAAGCCGAGGGGAAGAAAGATGATTTTAACTCCTCCCGACGTAAAGGTGTGCGCACAGTCGCTCAACATTCCCGTTTATCAGCCCGAGTCTATGAAAAACAGCGATACGCTTGAAATTATAGGCAGATACAACCCCGATGTAATTGTCGTTGCCGCTTACGGAAAAATTCTTCCCAAGGCAGTGCTTGATGCACCGAAATTCGGATGTGTAAATATTCACGGCTCACTCCTGCCCAAATACAGAGGAGCCGCACCGATTCAGCAGTCGGTATTGAACGGCGACAAAGTTACGGGAATCACAACAATGCTTATGGATGTTGGTCTTGACACAGGCGATATTCTTCTTACCGAGGAAACGCAAATCGGCGAAAATGAAACGTCGGGTGAGCTTTTTGACAGACTTGCAATTCTTGGCGGAGAACTTATTTTAAAAACACTTTCTGCTCTTGAAAAAGGCGAAATTACCCCGAAAAAACAGGACGAAAGCCTTGCAACTCACACATCAAAGATTGACAAGTCGCTTTGTCCGATTGACTTTTCAAAATCCGCTTTTGAAGTTCATAACAAGGTTAGAGGACTTAATCCGTGGCCTGTTGCAACAACAAAAATAGGTGGAAAGAATGTTAAGGTCTATTCCACAAGGCTTTGCCACAAAAGCGGCAAAAGCGGAGAAGTTATTTCAACAAAACCGCTTGTTGTTGCCTGTGGAGAAAAGTCCATTGAAATTCTCGAGCTACAGCCCGAGGGCAAAAAGCGTATGACAGCCGATGCGTTTCTTGCAGGACATAAGCTTGAAATCGGCGATATTATCGGACAGGAGGACTAA
Ctrl_MAG_00099	825836	Ctrl_000000201761	8016	8985	f			Methionyl-tRNA formyltransferase (Fmt) (PDB:1FMT)	COG0223					methionyl-tRNA formyltransferase [EC:2.1.2.9]	K00604	Translation, ribosomal structure and biogenesis	J			ATGGAGAAAAAAGACTTAAGAATCGTATTCTTCGGCACGCCCGACTTTGCCGTCGAGAGCCTGCAGCGGCTTGTGGAAGGCGGCTACAATATCGTGGGCGTGGTCACCATGCCCGACAAGCCGGCCGGCCGCGGCCACCACATGTACCAGAGCGACGTGAAACGCTATGCCCTCGCCCAGGGGCTGCCCCTGCTGCAACCCGTGAAGCTCAAAGACGAAGCCTTTGTCGAAGCCCTGCGCAGCCTGCGGGCCGACTTGCAAATCGTGATTGCTTTCCGCATGCTGCCCGAGGTGGTGTGGGCCATGCCACGGTTGGGCACCTTCAACCTGCACGCTTCGCTGCTGCCCAAGTACCGCGGCGCCGCTCCCATCAACTGGGCCGTGATGAATGGCGACACCGAGACCGGCGTCACCACCTTCTTCCTCAAGCACGAGATCGACACCGGCGACATCATCGAGCAACGCAAGATACCCATTGCCCGCACCGACAATGTGGAAATCGTGCACGACAAGCTCATGCACCTGGGAGCCCAAATGGTCATCGACACCGTCGACTCAATTATCGACGGGACCGTCAAGACCACGCCCCAGGCCCAAATGCTCACCGCCGGCCAGCAACCCACACCTGCACCCAAGATATTCAAAGACACCTGCCGCATCGACTGGAACCGCACTGCCGAAGCCCTCTACAACCACGTGCGCGGCCTCTCGCCCTACCCTGCAGCTTGGACCGAGATTGTAGACGCCACAGGCAAGGCACACTCGACCAAGGTGTTTGCCACGGGTCAGCCTCAAGCCAAGCCCGAGGGTGAACTGCCTGGCACCGTCACAAGCGACGGCCGGCACCTGTGGGTGGCCTGCGCCGACGGACGCCTCGAAATCACGCAGTTGCAAGTAGCTGGCAAGAAGCGAATGCCTGCCGATGCTTTCCTGCGCGGCTTCAAGATAGAAGACGCCCATTGCGACTAA
Ctrl_MAG_00110	367721	Ctrl_000000083959	1386	2352	r			Methionyl-tRNA formyltransferase (Fmt) (PDB:1FMT)	COG0223					methionyl-tRNA formyltransferase [EC:2.1.2.9]	K00604	Translation, ribosomal structure and biogenesis	J			ATGGAAAAGAAAGATTTAAAGATAGTGTTTTTCGGAACTCCTGATTTTGCTGTGGAGAGTCTGAAACGCCTTGTGGAAGGTGGATATAACGTGGTGGGTGTTGTCACTATGCCTGACAAGCCAGCAGGTCGTGGTCATCATCTCCTCCAAAGTGATGTGAAGAAATATGCCGTTGAAAATGGTTTGCATTTGATGCAGCCAGTGAAATTGAAAGATGAAGAATTTGTGAACGAACTTCGCAGTTTGAACGCGGACTTGTTTATTGTCATCGCATTCCGAATGCTTCCTGAAGTGGTGTGGGCCATGCCTCGCCTTGGCACATTCAATCTTCATGCTTCTTTGCTTCCAAAATATCGTGGCGCAGCACCAATTAACTGGGCTGTGATGAACGGTGAAACCGAAACTGGTGTAACCACATTCTTCCTGAAACATGAGATTGACACAGGCGACGTGATTCAACAAAAATCACTTCCCATTGGCCGTAAAGACAATGTTGAAACCATTCACGACGGACTGATGATGATGGGTGCAGGTATGGTGATTGAAACTGTTGACGCAATTATTGCTGGCACAGTGAAGCCTATTCCTCAATCGGAAATGCTTACTGCCGGGGAAAAGCCAACTCCTGCGCCAAAAATCTTCAAGGACACATGTCGCATTGATTGGAATTGGTGTGCTGAAAAGGTGTATAACCATGTGCGTGGCTTATCGCCATATCCAGCTGCGTGGACTGAGATTGTTGATGCTGCAGGCAAGGTTTATGCTGTGAAAATATTTGAAACAGGCGAACCTGAAGCACCATCTGCTAACCTTGTGCCTGGCACCCTGACAACTGACGGTAAACGCCTTCGGGTGGCATGTGCAGATGCAAAAATTGAGATATTGTCGCTTCAAATGGCAGGTAAACGCAGAATGCCGACTGCCGACTTCCTTCGTGGCTTTAACATTGAAGGTTGCCATTGCTGA
Ctrl_MAG_00115	1024797	Ctrl_000000257769	1290	1959	r			Methionyl-tRNA formyltransferase (Fmt) (PDB:1FMT)	COG0223							Translation, ribosomal structure and biogenesis	J			GTGTGGGGATGGCCTCGCTATGGAACGTTTAACCTTCATGGCTCGTTGCTGCCTCAATACCGTGGTGCTGCTCCCATCAATTGGGCTATCATCAATGGTGAAAAGGAGACCGGTATCACTACTTTCTTTTTAGAAAAAGATATTGACACAGGTGAAATCATTTACCAAACCAAAATAAATATTGGTGAGAATGATAACTTTGAAACCATCCATGATCGTTTGATGTTGTTGGGTGGTGACTTAGTTTTGAAAACGGTTGACGCTGTTTTAGATGGTACGATATCTTCCGTACCGCAACCCTCTTTGAGTCCGGAAGAAATGAAACCGGCACCGAAAATCTTTCGCGAGACCTGTCGCATCAATTGGGCGTTGCCATTGAACCGAGTACATGATCATATTCGCGGATTGTCGCCCGTTCCGGCTGCATGGACCCTATTAAATGCGGATAACTGCGAATTATCCATGAAAATTTTTGAATCTTCTCAAGAGCCGGCGCAACACCATTTAAAGACGGGTACATTGATTACCGACGGACAATCCTATTTAAAAGTTGCTGTTGACGGAGGTTTCTTGGTAATTCATCAATTGCAGATAGCAGGAAAGAAGCGTATGATGGTTGCAGACTTCTTACGTGGATGGAAAAATAAAGGTGATGCGTTTGTGCATTAG
Ctrl_MAG_00180	337734	Ctrl_000000076973	64625	65546	r			Methionyl-tRNA formyltransferase (Fmt) (PDB:1FMT)	COG0223					methionyl-tRNA formyltransferase [EC:2.1.2.9]	K00604	Translation, ribosomal structure and biogenesis	J			ATGAGAATACTGTTTATGGGGACGCCCGACTTTGCCGTGGCGTCCCTGAAACGGCTGGTGGAAGACGGCCACGACGTGTGCGGCGTGTTCACCCAGCCGGACAAGCCCAAAAACCGGGGACATAAAATGGCGTTTTCTCCTGTAAAGGAATATGCCCTGACGGTTGGCATCCCCGTGTACCAGCCGGTGAAGCTGCGGGACGGCGAGGCGCTGCGCCTCGTGGAGGAGCTGGCGCCGGAGCTGATCGTGGTGGCGGCCTACGGCAGGATACTGCCGGAGGATATTTTGAACACGCCGCCCTATGGCTCTATCAACGTTCACTCCTCTATTTTGCCGAAATACCGGGGCGCGGCGCCCATCAACTGGGCGATCCTCAATGGGGACAGCGTCACGGGTGTTACCATCATGTATATGGCCAAGGAACTGGATGCCGGGGATGTGATCCTCTGCCGCGAGACGGCCATTGACCCCGATGAGGACGCGCAAACGCTGACGATGCGGCTGGCCGTGCTGGGCGCGGATGCGCTGGCCGAGACAGTGGAGCGGCTGCATGACGGCACCGCCGTCCGGACGCCGCAGGATCACAGCACCTACACCTACGCGCCTATGCTGGACCGCAGCCTGTCGCCGCTGGACTTCTCCAGGAGCGCCCGGCAGCTCCACGATCAGGTGCGGGGTCTCATCCCGTGGCCCTGCGCGTCCATGACGCTGGACGGGAAGAACGTGAAGGTCTACCGCACCGCCGTGGGCGGCGAGACGGCGCTGGCCGCCGGTAAGATCGCCGAGGCCGGAAAGCAGGGGCTCGCCATCGCCTGCGGCGACGGGCGGCTGCTCCGCATTCTGGAGCTGCAGGCGGAGGGCGGCAAGCGCATGGCGGCGGCCGACTATCTGCGGGGGCATCCCGTGCAGGTGGACGCATGA
Ctrl_MAG_00029	632461	Ctrl_000000149962	2	209	r			Methionyl-tRNA synthetase (MetG) (PDB:1A8H)	COG0143	Aminoacyl-tRNA synthetases	COG0143					Translation, ribosomal structure and biogenesis	J			ATGAATATATTAATAGGTAATGCATGGCCATATGCCAATGGACCACTTCATTTAGGAAGAATAGCAGTGCTGCTTCCAGGAGATATCTTAGCTAGATATCATAGGATGATGGGGGATGATGTTATTTTTCTTTCAGGAACAGACTGTCATGGTACTCCAGTTACAACTAAGGCTGAAGAGGAAGGAATAACTCCACTAGAAGCAGTG
Ctrl_MAG_00029	765041	Ctrl_000000185146	1	1561	f			Methionyl-tRNA synthetase (MetG) (PDB:1A8H)	COG0143	Aminoacyl-tRNA synthetases	COG0143			methionyl-tRNA synthetase [EC:6.1.1.10]	K01874	Translation, ribosomal structure and biogenesis	J			CTGCTTCCAGGAGATATCTTAGCTAGATATCATAGGATGATGGGGGATGATGTTATTTTTCTTTCAGGAACAGACTGTCATGGTACTCCAGTTACAACTAAGGCTGAAGAGGAAGGAATAACTCCACTAGAAGCAGTGGAAAAATATCATAATGAATTTAAGAAATGTTTTAAGACATTAGGATTCTCTTTTGATATTTTTGAAAAAACACATACTTATTATCATGAAGATAAAGTTAAAGAATTTATTTTAGATTTATATGATAAGGGATATATTTATGAAAAAGAAGTTGAACAGACTTTTTGTGAAAAGTGCAATTGTTATTTAGAAGATAAAAATATTGAAGGGCTATGTCCTGTTTGTGGAGAAAAAGCTCATGGATATGGATGTAGCAAATGTCAGGCGCAATTTGAGTCTTATGAAGTAAAGGATAAAGTTTGTACAATTTGTGGAGAAAAGCCTGTAGTAAGAAAAACAAAACATTTATTTTTCACCTTATCTAAATTTGAAAATGATGTTAAGCGTATGTATATAAAGCAAAATGGTTGGAGAAAGAATGCACAAAGCATAGTTAAGAGATATCTTGATGAAGGTTTGAGGGATAGAGCTGTAACAAGAGATTTTAACTGGGGTGTCCATGTACCTTTAGAGGGTTATGAAGACAAGAGGATATTCGTATGGATTGAAGCAGTCATGGGATATCTTACAGCTAGTATTAAATGTCTTGAAGAAAGAAATGAAGATTGGAGAGAGTATTGGCAGGGAGATGATTCTAGAATTTATTTTGTTCATGGAAAAGATAATATACCGTTCCATACAGTTATTTTTCCAGCTATATTAGTAGGATTAGGCATAAAAAATCCAAATTTAAGAATTATATCAAGTGAATATTTAAAGCTTGAAGGAAAATCTTTCTCAGCAGCAAAGAACTGGGCTATATGGGCTGATTATATAGCTAAGAATTATAATATAGATAGCTTTAGATATTATTTAGCTTTAAATTCTCCTGAAGAAAAAGATGCCGATTTTACCTGGAGAGATTATATAAACGTTAATAACCACGATTTAGCAGCAAACTTAGGAGGTTTTACAAGTAAAGTTATTTCTTTTGTTAATAAAAAATACAATGGAAGAATACCTAGTGGAAAGATTAGCAAGGAATTAAAAGAAGAAATGTTTAACTTGTATTTCCAAGTTGGAGATAATATTGAAGAGGGATATTTCAAGGAAGCACTTACCTTAGTGATGAATTTCTGTAAAAAGTATAGAAAATATTTTGATTCAGCAAATGTATGGGCTCTTATAAACACTAATCCAGCAAAATGCAGTGAGGTTATATATAATTGCATACAGATAATAGTGAATTTATCTAATTTATTAGAGCCTTTTATACCAAATACTTGCGAAAAAATAAGAAAGTCATTGAAAATAGAAGAACCTATTTGGAGTTATACTGAGCAAAATAACGTTAGAATAGATGAAATGGCTATATTATTTAATAAGATTGATAAAAAAAGAGCTATAGAAGAGGTAAATATATTAAAAGAAAAAAGAAGATAA
Ctrl_MAG_00029	191268	Ctrl_000000042384	1856	3209	r			Methyl-accepting chemotaxis protein (MCP) (Tar) (PDB:1QU7)	COG0840					methyl-accepting chemotaxis protein	K03406	Signal transduction mechanisms	T			ATGCATTTATCATATGTGCTTATGGGTGTAACCGTAAATAAAAATGTACTGAGAGTATCCATAACAGTTTTAGCAAATATACTTGCTATAGCATTAAATAAAAATGAGAAAACAGAAAGCTATGCAAAATATGTCTTTATAATAACCTTATTAATTTTAGTAGTTACCTATAATACATTTTTTGTTATGACCATATGGCTTATGTTATTTGCTGTTGTTGCGACAACTATGTATTTTGATTTAAAGTTTACTAAACAGATGTCAGTTATATGTTTATTGTTTAACTTAGGTATTCAATTTATTATTGATGACCATGTAATAGATTGGATGGCTACCTTAAATACAGTACTTTGCTTTGGAGTTATTATTGTAGTTATGTACTATATAACTAAATGGAGCCATGAATTTATTATAAAATCAAAAGAAGCAGCAGAAGCTGCTAAAGAGCTTTTATCTAAGCTTGAAAAAACTATTGAAATCTTAGATGAAAATACTGAAAAGCTAAATGAACATATAAGTGATAGTGGAATTAATTTAAAACAAATCGGTGAAAATAGTAATAACTTAACTTTAACAATTAAAGAAGTAGCTGAAGGAGTAAGTGAGCAAGCTAATGGATTATCTGATATTTCTGAAATGATGAATGAAGCAGAAGAAAAAGTAGGACATACTCATGAAGTTTCTATGAATTCGGAAAAGGTTTCAAAAGAATCAAAGGAAATAGTAGATGATGCTATAGAAATGATAAGTGAAATGAATAAGCAAATGAGCAATATCAATTACGCCAGTAATGAGTCTATGGATGGGGTCAAAGCATTAATTGAAAACACTGAAAAGGTAAATGGATTCTTAGTTGGTATTGAGCAGATTGCATCACAAACTAATCTTTTAGCCTTAAATGCATCTATCGAAGCTGCAAGGGCAGGAGAAGTTAGAAAGCTGGCTGAAGAAAGTGCTAGAGTCGTAAGTGAAATAGAAAAAGTTATTGGTAATATTGAAGTAATGGGTAGCAATGTACTTGATAAAGTAAGTAATGTTGATAAGGCTACTAATATTGGAATTGAAATTGTAGGTAAGGTAAATAATACTTTTGATGAACTAGATAATGCCTTTAATAATATAAGCAATAATATAAATAAAGGATTAGTAAGTATTGAAACTACCAATGAAGTATTTGAAAAGATAATAAAAGAGACAAGAAATATTGCTGATATTTCGCAGGAGCATTCAGCATCAACGGAAGAAATATTAAGTATAACGAAAGATCAAAATAATAAGATTAATAATGTACTTGTAGCAATGCAGGAAATTCAAGAACTAAGTTCAGAGTTAAGAGAAATCATTAATAATTAA
Ctrl_MAG_00029	289056	Ctrl_000000065564	2	1700	r			Methyl-accepting chemotaxis protein (MCP) (Tar) (PDB:1QU7)	COG0840					methyl-accepting chemotaxis protein	K03406	Signal transduction mechanisms	T			ATGAAAGAAAAGAAAAATTATAACAGAAATAGACATAGTATAGGAAATGTTATATTAGGAATAAATATTTTATTAGTAATAAGTATTTCAATTTTTATGACAAGTACAGCATTAATTAATTCTATATCAAACTTGAAAAATATAGCATATAGCAATACTGAAGCAAGAGCAGCTGATAGTGCAAAAGCTTTAGCAAATGAAATAGAAGTAAGAATTGAACAATTAGAGTATATTTCTAAATTAGATAGTATACAGTCTATGGATTGGAACGAGCAGTATCCAACTTTATTAGAAGAAGCAGAAGCATGGGATTTTAAGCATATTTTTATAATGGATACTAAAGGGATTGGTTATTATGCAGAAACAAATACCATAAGAGATCAATCAAAAGAAGAGTTTTTTACTGATATAAGTGGAGATAAATATTATGTAACAGAGCCATTTGTTGATGCAAAGGAAAAGACATCTATAACAACTATAACGGTACCTATAAAAAAAGATGGTGTAGTAGTTGGTAATATATGTGGGGTAATAGATTTAAGTAAAATAAATGAATTTATTCAAAGTGTAAAGGTTGGAGAAAGTGGATATGCCTTTTTATTAAGAAAAAATGGTGAATTTGTAGCACATAATGATATGTCACTTGTATACAATCAGGTTAATATAGTGGACGCTGATGGTGAATATAGTAATCTTAAAGGGTTTTCAAAGTTAATTGAAAGTGTGGAAAATGGAGAAAGCGGTACCAAGGAAATTGATTTAGATGGACAAAAGATAATTACTACATATAATCCAGTGGAAAATACACCATGGTCAATAGTATTAGTGGCTAATGAAGATGAAGTACTAGCTGGTATAGACAAAATGGTTTTAGTACAGATAATTATTGCAATAGTTATAACTATTTTTGCAGTAATAATTTCTTATGTTGTGAAAAGATCTTTAAGTATAAAAATTGAAAAGATACGTAAGCAAACATTAGAGCTATCAGAATATAATTTAGCTTATAAAGATGAGACAGAATATAAAGATGAATTTGGTGAAGTAATTAATTCAATAAATGAATCAGTAGATGTTTTAAATGACACAATAAATGATGTTAAACAAAATAGTAATAAGTTATTTGAAACAAATGCATCAATAGATAATATGTTTGATGAAATTGAGAAGGAAATTAATAAATCAACTATTTCAGTGGAACATATATCTTCTAGTATGCAAGAATCAGCAGCACTGCAAGAACTTAATACAATGACTGCAAATGTTAAAGAAAATACAGAAAATGCAGTAAATAAAGCACAAGAAGGCTTAGCACTAGCAAATTCCATTGAAAATGAATCATTAGAGATACACAAACATACAATTAAGTCAAAAGAAATAATAGAAAATATATATGAAGAATGTAATATAAAGCTAAAGGAAGCATTAGAAAAAGTGAAGATTGTGGAAAATATTCAGATGTTATCTCATTCTATATTAGATATTACAGAGCAAACTAATCTTTTAGCTTTAAATGCAGCTATTGAAGCAGCAAGAGCTGAAGAGCAAGGAAAAGGATTTGCTGTTGAACAGTTATCTTTATCATCAAGGGAAATACTTCAAGTAATGGATAATGAAGTGATGGATAACTTTGGAGAAATGATAAGTATAGCTGAAAATTATAAGGCAGCAGGAGCTTCAGTTAAGGGTATGGTAGAT
Ctrl_MAG_00115	815190	Ctrl_000000198882	643	1309	f			Methyl-accepting chemotaxis protein (MCP) (Tar) (PDB:1QU7)	COG0840							Signal transduction mechanisms	T			ATGAAACGTCATTTAATTTTGTTCTTCATCTCATTACTGCCATTATTGGCCATGTCGCAGGGCGTCATCACACGTTCTGTAAAGAAACCGCAGCCGCAAAAGCAAGCCAGCATCTCCCAACCCACCGGCTCTATCAATGGACACGGATATGTCGACCTCGGTCTGAGCGTAAAATGGGCAACGTGCAATGTGGGAGCCTCCTCTCCATCGGAAGATGGCGATCGTTACGCGTGGGGAGAAACGACCACCAAGTCTGAATATACCGAAGCAAACTGCAAAACGTTTAAAAAAGATATTGGTAACATTGAAGGTAACCCACTGTACGATGTTGCACGCGCCAAATGGGGCGGTACATGGCGATTGCCTACCTTGAAAGAAATTGACGAACTAATTGAAAAATGTACCTGGAAATGGATCAAGCAAAATGGTCGTAATGGATATAGGGTCATAAGCAAGAAAAACGGGAAATCCATCTTCCTCCCAGCTACCGGTTTTCGTGAAAAATCGCTTATTAAAGACATTAATGAGTATGGCTGCTATTGGAGCTCTACCTCTGATATGAGATTTACCAATCGCGCTTACTCTCTCTTCACTGAGGCTTTAGGCCGCAATTACAGTTCGTCCACCCGAGACGAAGGGCTCTCCGTTCGCCCTGTCACAGAATAA
Ctrl_MAG_00004	565222	Ctrl_000000132754	23012	23870	r			Methylase of polypeptide chain release factors (HemK) (PDB:1NV8)	COG2890					release factor glutamine methyltransferase [EC:2.1.1.297]	K02493	Translation, ribosomal structure and biogenesis	J			ATGAAAGAGACGATACTTGAAATGCGCCGCAGGCTTGAGCCTCTTTACGGCGCCGGCGAAACGCAAGCCATGATACGCGAAATTTTCCGCAACCTGAAGGGTTGGGACGCCACAGAGCTGACTATTCGCATTGCCGATGACTATCAGCTCAGCGATTATATACGCTCGAAGGTAGAGGAGATTCTCACGCGTCTGGAGCGTCATGAGCCGTTGCAATATATCCTTGGCGATGCTGATTTCTACGGCATCGATATCCACGTGGAGCCGGGGGTGCTCATCCCGAGGCCCGAAACGGAAGACCTTGTACGCCAGATTGTTGAAGAGAATACTGACAGCGATTTGCAGGTGGCCGACCTCGGTACAGGCTCTGGCGCCATTGCCATTGCTCTGAGTCGATATCTGAATTTTCCGCAGATTGTGGCCATAGACAATTCGCCGGTTGCACTCAAGGTGGCAAAGGAGAATGTCGACACGCTGAAATGCCGCAATGTTGAGGTGGAAAATGGCGATATTCTCCACTGGGAGCCTGAGCCGAACAGTCTTGATATTGTGGTGAGCAATCCGCCATACGTCGACGAGAGCGAGAAGGCGTCTATGGAGAGCAATGTAAAGGATTATGAACCTTCCGAAGCGCTGTTTGTGCCCGACGATGACCCGCTGAAATATTACCGCGCCATAGCTCCCGCGGCTCTATCGGGGCTGAAGCCGGGTGGCAGGCTCTATTTTGAAATCAATCCGAGGCATGCCGCCGAACTGTCGGCTTTGCTCGCCAAAGCGGGTTTCGCCGATGTGGAGACCTGGCGCGACGAACGTGGTCTGAACCGTTACATCAAAGCCCGTAAACCGCAAGATGACTGA
Ctrl_MAG_00036	100100	Ctrl_000000022319	19983	20829	r			Methylase of polypeptide chain release factors (HemK) (PDB:1NV8)	COG2890					release factor glutamine methyltransferase [EC:2.1.1.297]	K02493	Translation, ribosomal structure and biogenesis	J			ATGACGCTCAACGAGCTGTACCGCGCAGCAAAAACGGCGCTTGAACCCGTCACGGAAGACCCGACGTTTGAAGCCGCGTGCCTTTTGGAGCATTTCTGCGGCGCGAACCGCACAGAGTTATTGCTGCACGGCGATAAGCCGGCGGAGTCTGAAGCGGAGCAAGCGGTGCTTTCCGCGCTCGAAAAGCGCAAAACGGGCGAGCCGCTGCAATATCTGCTTGGCGAGTGGGACTTTATGAGCCTGACGCTTTCCTGCGGAGAGGGCGTGCTGATTCCGCGTGAGGACACCGCTGTTTTGGTGGAAGCAGTGTGCAAGCGTTTGTCGAAAACCGAGAATTTGCCGAAGGGGCTTGACCTTTGCGCCGGCACGGGTGCGGTGGGGCTTTCCATCGCGAAGGAAGCACACGCCGAAGTGACGGAAGTGGAGCTGTACGACAGCGCGTTCAACTATTTAAACGAGAATTTGGCGCGTTACCCGGAGTTGCCGGTGACGGCGGTAAAGGGCGACATGTTAGATAAAGCGTTTGCGGAGACGCTGCCGGATGGGTTCGATTTCATCGCGTCGAACCCGCCGTATATTGAGACAAGCGAGCTGCCGCTTTTGCAGCGCGAAGTGCAGAAAGAGCCGAAAACGGCGTTGGACGGCGGCGCGGACGGCCTCATCTTCTACCGCGCGATCTGCGATATTTGGGCGAAAAAATTGCACCCGAACGGCGTGCTTGCCGTGGAAATCGGTGAGACGCAGGGGCAGGCGGTAAAGGCGCTGTTTGAAGCCGCCGGTCTGCGCGATGTGCGGATTCACAAGGACTTGGGCGCGCTCGACAGGGCGGTTTCGGGGGTTAGATAG
Ctrl_MAG_00070	1263387	Ctrl_000000328929	17968	18817	f			Methylase of polypeptide chain release factors (HemK) (PDB:1NV8)	COG2890					release factor glutamine methyltransferase [EC:2.1.1.297]	K02493	Translation, ribosomal structure and biogenesis	J			ATGACGTACAACCAATTATGGCGGCAGTTGACACCGCTCTACGACGACCGCGAGGCGCAAGCCATCATGCGGATGGTGCTTGAAGTGGCCTTCGGTCTGTCGACGGTCGACCTATACATGGGCAAAGTTAGCGAATTATCCGCAGATAGCCTCCTAAAGTTGGAAGAAATCATGCGCCGACTGCTCGATTCGGAACCTGTACAGTATGTTCTGGGCCAGACCGACTTCTGCGGGCGCACGTTCAAGGTGTGTCCCGGTGTGCTGATACCACGCCCCGAGACACAGCAACTCCTCTCGATGATAGCACCGGCCGCCGACAGTCCTTTTACCCTGCTCGACATCGGCACGGGCTCGGGCTGCATCGCCATCACAGCCGCCCTCGACCATCCCCAAGCCCACGTGGCGGCATGGGATCTGTCGCCAGCGGCTCTGGAGATAGCACGCGCCAATGCACAGCGGTTTCAGGCACAGGTGGATTGGGGGCTGCAAGATGCGCTCCATCCACCCCACGACGTGGACAGATGGGACTTCATCGTGAGCAATCCGCCCTACATCTGCCTGAACGAGCGGCCGAAGATGGCCGACAATGTGACCCACTACGAACCTGAGATGGCGCTCTATGTGCCCGATGACGACCCGCTGCGCTTCTATCGCGCCATCGCCGGTTATGCCTGCCACGCCCTGCGCCCGCAAGGCCGTCTGCTCTTCGAGATCAATCCCCTCTACGCCGCCCCGTTGCAGCAGATGCTCCTGCAGATGGGATTTGTCCATGTGGCGGCCACCGAAGATATATTTGGCAAGCTGCGGTTTATGACGGCCGTCAGCGCTAAGGAAGCAATCCCACTGTAA
Ctrl_MAG_00085	689863	Ctrl_000000165350	2248	3100	r			Methylase of polypeptide chain release factors (HemK) (PDB:1NV8)	COG2890					release factor glutamine methyltransferase [EC:2.1.1.297]	K02493	Translation, ribosomal structure and biogenesis	J			ATGATGACCGTCAGAGAAGCGTATATAAAATGCAAGGAAATTCTTGCTGACTCGAATATTGAGAACGAAACCTTTGAAGCTCTCTGCTTGTTTGAAAAGGTGACAGGCTTTGACAGGCTCGGTATAGTCTCGCACGGTAACGAGCAGATAACAGAAGAAAAGCTAACCGAGCTTTTAAACCTTGTAAGAAGGCGTTGCAAGCACGAACCGTTGCAATATATTTTGGGAAGCTGGAGCTTTTGCGGCTTTGATTTCTGCGTCGGAAAAGGCGTGCTTATTCCACGAGATGATACCGAGGTGGTAGTAAATCTCTGCCTTGATTATCTTAAAAACAGCGAAAGCAAAAAGGTAATTGATTTGTGCGCAGGCAGCGGAGCAATTTCCGTTGCGCTTGAAAAGTATGTCGGTGCAGAGGTTACTGCACTTGAGTTGAGCGATGATGCGTTTAAATTTCTTATAAAGAATATTAAACTAAATAATATAAAGGTAAAAGCCGTAAAAGGCGATGTTTTTAAAGCCTATTGTGACTTTGAAGATGACACCTTTGATTTGATAGTGTCAAATCCGCCGTATATCAAATCCGATGATATTAGGACACTACAGACAGAGGTTCAGCAAGAGCCAAGACTTGCGCTTGACGGCGGAAAAAGCGGCTATGATTTTTACGAAGCCATAATAAAGAACTGGAGTTCAAAGCTCAGGCACGGCGGTGCGCTTGCGTTTGAGCTGGGCGAAAATCAGAGCGATTATGTAGCAAACCTTATGAACTCAAATGGCTTTGACAATATCCGCACTTCACTTGATTTAGGCGGAGTGCAAAGGGCAATAATCGGGACAATGATTAAAAAATAG
Ctrl_MAG_00099	703753	Ctrl_000000168932	43000	43843	f			Methylase of polypeptide chain release factors (HemK) (PDB:1NV8)	COG2890					release factor glutamine methyltransferase [EC:2.1.1.297]	K02493	Translation, ribosomal structure and biogenesis	J			ATGACTACCGATGAGATTGTTGCCCGCATGCGTGCCCGGCTCAAGGACACCTTTGAGCCGCAGGAGCTCAACGCCGTCGTCAACCTCGTGCTGGGCGACGTGCTGCACTACAGCCCTGTCGATGTGGTGCTGCGTGGCACCTTCGAGCAGGACGATGTGCTGGCAGGGCGCATCGAGGCCATCACGACACGGCTGCTCAAGCACGAGCCGTTGCAGTACATCCTGGGCCATGCGCGGTTTCACGGCCACGAGTTCAAGGTGACCGAGGCCACGCTCATCCCGCGGCCCGAGACCGAGCTGCTTGTCGACATGATCGTCGACCAGAACCCCGCGAGCGACCTCAACGTCATCGACCTGGGCACAGGCAGCGGCTGCATTGCTGTCTCGCTGGCGCGTGCTCTCAAGTATGCCCACGTCACCGCTGTCGACAACAGTGCTGCGGCCTTGCAGGTGGCGCAGGGCAATGCCCGCTCGCTGCACGCCCGTGTCGACTTTCGCCAGCAGGACATGCTCAACATGCCGCCCGAGCCGATGGCCTGGGACATCGTGGTGAGCAATCCGCCCTACGTGTGCCAGAGCGAGAAAGCGGCCATTGCGCCCAATGTGCTCGACTATGAGCCGGCCAGCGCCCTCTTTGTGCCCGACGACGACCCCTTGCTCTTCTACCGCGCCATAGCCCGCTATGCCGCCGCCAGCCTCAAGCCGGGCGGAAAACTCTATCTCGAAATCAACCAGCGCTTTGGTCGCCAGGTGCAGCAGTTGCTGCACGACGCCGGGCTGCACGATGCGGCCGTTGCCCGTGACCAGTATGGCCGCTGGCGCTATGCCTGGGCCACTATGTGA
Ctrl_MAG_00099	902385	Ctrl_000000222924	27129	28224	f			Methylase of polypeptide chain release factors (HemK) (PDB:1NV8)	COG2890							Translation, ribosomal structure and biogenesis	J			ATGAATCTTTCTCCTGCACTCGACTGCTACACCCGCGAGCAACTCTCGGCACGCGATGCCCAGCGCATGGCCGAGTTCATCGCCTTTGGCCCCATCGTGTTTCAAGTGTCGAGACTCATGCTCAAGTTGGGCATACTCCAACTGCTGCGCGACAGCGACACGGGTCTCACCATCGACGAGATTGCTGCCGCCAAGGGCATGACCCACTATGCCGTGCAAGTGCTTGTCGAGGCATCGCTCACAATAGGCACAGTGCTTGTCGACAAAGACAGCAACCGTTTCAGGCTCGCAAAGACAGGCTGGTTTCTCATCAACGACCCGGCTACCCGCGTCAACATCGACTTTAACAACGATGTGAACTACGAGGGCATGTTTCGCCTGGAGCAGGCGTTGAACGAGGGCAAACCGGCAGGGCTGAAAGCTCTGGGCAACTGGCCTACAATCTACGAGGGTCTCTCGCAGCTTCCCCGCCATGCCCGTCAGAGCTGGCTGGCCTTTGACCACTTCTACAGCGACAGCGCATTTGACGAGGCACTCAACATCGTGTTTGAACGCAAGCCCAAGACGCTGTGCGACGTGGGGGGCAACACCGGGCGGTGGGCAGTGCGCTGCCTGAAGCATGACCCTGCAATCAACGTCACCGTTCTCGACCTGCCACAGCAAATCGAGATGATGCGCGAGGCGACCCAAGGCCTTGCCGAAGCCTCCCGACTGCACGGCCACGGCATCGACTTGCTCGACCCTGAAGCTCAGTTCCCAACCGAGCCGCACTTTGACGCAGTGTGGATGAGCCAGTTTCTGGACTGCTTTGCCGAAGACCAGATAGTGAGCATACTGGGCCGAGCTGCCAAGGTGATGGACGAGCACAGCCGCCTCTACATCATGGAGACATTGTGGGACAGGCAGCGCTACGAGCCAGCCGCCTTCTGTCTCACTCAAGTGAGCCTCTACTTCACTGCCATGGCCAACGGCAACAGCAAGATGATGCACAGCGACGACTTGGCGAGGCTCATAGGCCAAGCCAGCCTCAAAATAGAGGATGTGCACGACAACCTGGGACAAGGACACAGCATCGTGGTGTGCAGCAAGCCATGA
Ctrl_MAG_00110	122713	Ctrl_000000027184	6860	7661	f			Methylase of polypeptide chain release factors (HemK) (PDB:1NV8)	COG2890					release factor glutamine methyltransferase [EC:2.1.1.297]	K02493	Translation, ribosomal structure and biogenesis	J			GTGGCAGAGGCCAACGCCTTGGCACGCATGGTGGTGGAGGAAGTGCTTCACTACAGCCCTGTGGATGTGCTTCTGCGCGGAAATGTGGAGCAAGACGAGGTGTTTGTTGAGCGTATTCGCAGCATTGCCGACAGGCTGTGCAAGGGCGAACCTATCCAGTATATTTTTGGCCATGCGCGCTTCCATGGGCATGAGTTCAAGGTTACGCCAGCCACACTTATCCCACGCCCAGAAACGGAGTTGCTGGTGGATATGATTACCGACGATGCCGGTGGCGCTGCCGACCTTCGTGTGCTTGACATAGGCACTGGCAGCGGTTGTATCGCAATTTCGCTGGCATTGGCACTGCGCTGGCCAGAGGTCGAGGCATTCGACATCTCGGCTGAGGCACTTGCGGTGGCAAAGGAGAATGCCGCATCGCTCAAAGCCAAGGTCGATTACGTGCAGACCGATATTCTAACCGCTGTGCCAGAGGCTGATAGCCTTGATGTGGTGGTGAGCAATCCGCCCTACATTTGCGACAGCGAGCGTGCCGATATGGAGCGCAATGTGTTGGAGCACGAGCCAGCCACCGCCTTGTTTGTGCCCGATGCCGACCCTTTGCTCTTCTATCGTGCCATCGCCAAATATGCCGCCGTGGCATTGAAGCCAGCAGGGCGTATCTATTTGGAAATCAATCGCCGATTTGGTGGCGAAACCTGCCGCTTACTTGAGGAAAACGGCTTCGAACAGGCACAGGTCATTCGTGACCAGTTTGGCAACCCACGCTTCGTGAAAGCCCAGCTCCCAGCCCGCGATTGA
Ctrl_MAG_00110	481635	Ctrl_000000111760	2423	3878	r			Methylase of polypeptide chain release factors (HemK) (PDB:1NV8)	COG2890					adenine-specific DNA-methyltransferase [EC:2.1.1.72]	K07317	Translation, ribosomal structure and biogenesis	J			ATGTTAGACGTAGTGGTGAAAAATACAGAACGCTTTTTGTTGTCTGTTCCAAAGACAAAGCGGAAAAAGTATGGTCAGTTCTTTACGAACATGTCCACTGCTAAGTTTATGGCTTCTTTATTTTGCTTTGACCGTTCAAAGCCCTGTTTGGAAATTCTGGACGCGGGAGCAGGCACAGGAATACTTGCGACTGCAGTTATTCAGAAGTTGATTGATGATGGTTACAAGGGACGGATTCATGTCACATGCTACGAAACCGACGATTTTGTGATGCCAGTTTTGGAAGAAAACATGAGGTTGAGCACCGTTTTGCCAAACGTGACTTGCTCTATCAAAACAGACAACTACATCACTTCACAAAATTTCTCCGATTACACGCTTTTTGGCGGCGAAGATTCCCATTACGACTATATCATAGGCAATCCTCCTTATCTGAAAACGTCCAAAGATGCCATTGAGGCTTTGGCTATGCCAGAAGTTTGCTATGGTGCACCAAATTTATACTTTTTGTTTTGGGCAATGGGCATTCACAATTTAAAAGAGGGGCAGGAGCTGGTGTATATCATACCACGTTCGTGGACATCGGGGGCTTATTTCAAGAGATTTCGTGAATACCTATTCCGAGAGTGTGTATTAACAGATATCCATTTGTTTGAAAAACGTGATAAGGTTTTCGATGGGGAGTCTGTTTTGCAAGAAACGATGATAGTGAAGGTGAAGAAAACAAGGGTTGTGCCCAGTGCAATCAATATCACCACTTCTTCTACATCAGATTTTAAGGATATTAGCTCCTTTAGCGCACCCTATGAAACCGTGGTCACCAAGAACCATTGTGTATGTGTTGTGACCAACAGTGATGATGTGAATGTGCTTCACACGATCAACCATTTCTCCAAAACACTGCCTGAGATAAACCTAAAAATGCAGACGGGCATTATTGTGGATTTCCGCACAAGAGAGGTGTTGCGAAACGAACTTGAAGAAGGCGCTTACCCTCTTTTATATGCTCAGCATATTAGGGAAGGAAAGATTGTTTGGCCTTTGGGAAAAGAAGGCGAAGTGATAAAAACTGAAAGGAAATCATATTTGCAGGAAAATGGAAATTTCTTGCTCGTTAAGAGGTTTACTTCAAAAGAAGAGCCTCGCAGATTGCAATGTGGCATTTATTTGAAAAAGAAATTCGACAAGTTTAAATATATAAGCACCCATAATAAAGTGAATTTCATTAAGTGTGATTCTCCTTGTGTGACTTATGGACTATATGTATTGCTGAACTCTTCGCTATATGATTGCTATTATAGGATATTAAATGGCTCAACGCAGGTTAATTCCACAGAAATCAATCAAATGCCAATACCAGATCGACAAGTGATTGAAGAAATGGGAAGAGAACTGATGCACCACGAGTTGTCGGAGGTTAATTGCGATAAAATTTTGAGCAGATGGATAAGTTAG
Ctrl_MAG_00115	25675	Ctrl_000000005637	2557	3397	r			Methylase of polypeptide chain release factors (HemK) (PDB:1NV8)	COG2890					release factor glutamine methyltransferase [EC:2.1.1.297]	K02493	Translation, ribosomal structure and biogenesis	J			ATGGAAAATATCCTCCAAACCATCAAGAAGTCTCTCGCCGACATCTATGAGAGCGAAGAAGCGGCAGCCATAGCCCGCGAGATTAGTGAGACGTGCTTCCACATCACGCCCGTTCAAGCTTATGCCGGGACGGGACATCCGCTCAGCCAGCAGGAAAGGGAGCGGCTCGACCAAATCCTTCTTCGCCTTCACCGGTACGAGCCCCTACAATATATTATAGGAAGCGCGTACTTTATGGGGCATCGGTTCCGCGTGGCTCCGGGCGTATTGATTCCCCGCCCTGAAACGGAAGACTTGGTGGAACAGGCCATCCATTGCTTTAAAGACCACGAAGCCCCGACGCTGATAGATGCCGGGACAGGCAGCGGCTGCATTGCCATCGCGTTGAAGTTGGCCCTGCCCCGAGCCCGGGTGACGGCCATTGATTGTTCTGATGCGGCACTGCAACAAGCCGAAGTCAATGCGCGTGAATTAGGGGCTGAGGTGGAATTTGTCAAAGCCGACTTGCTGCGCCCGGAAACGCTGCCCCGCCTCCAGGCCGACGCCATCATCAGCAATCCGCCCTACGTGCGCGAATCAGAGCGAGCCGAGATGGAACCTCGCGTGAAAAACTTCGAGCCCGAGTTGGCCTTGTTTGTGCCCGACTGCGACGCCCTGCGCTTTTACCGCGCCCTCGCCGCATGGGGGCAGCAAGTCCTGAACGATGGAGGAAGGATTTTCGCCGAAATCAACTCCGCCCTCCCCGACGAGACGCAACGCCTCTTTGAGGATGACGGATACCGCACCACGCTACTCCACGACCGATACTTCAAAAAACGCATGCTGATATGTCAACGATGA
Ctrl_MAG_00180	90855	Ctrl_000000020140	4834	5701	r			Methylase of polypeptide chain release factors (HemK) (PDB:1NV8)	COG2890					release factor glutamine methyltransferase [EC:2.1.1.297]	K02493	Translation, ribosomal structure and biogenesis	J			ATGGCGATCACATATAACAATTTGTATTTAGATATCCGCCAGCAGCTCCATAAGGCGGGGCTACCCGCCGCCACATTGGAGGCGCGGGAGCTGGTGTGCTGCGCCGCCGGCAAGAGCCGGGAGGAGCTGAGCCGGGACAGCCGGCTCTATGTGCCCGACACGGTGGAGCGGCAGACTCGCGCACTGGTGGAGCGCCATCTGGCCGGCGAGCCGGTGGCGTATTTGATCGGCGAGTGGGAGTTCTATGGCTTGCCGCTGGACATCTCGGAGCGGGTGCTTATTCCCCGCCCGGACACGGAGGTGCTGGTCGCCGCCGTCATTGAGGGCCTGCGGGAGGCGGAGAGCCCCCGGGTGCTGGACCTGTGCGCCGGCTCCGGCTGCATCGGCCTTGCCGTGGCGAAGCACGTCCCCGGCAGCCATGTGGTGCTGGGTGAGCTGGACGAGGGGGCGCTGCGCGTCTGCCGCCAGAACATCCGCCGCACCGGACTGTCCGGCCAGGTGGTGTCCATGCAGCTCAACGCGCTGGAGAAGGCGCCTGCCCGGCTGGGGGAGTTTGATTGCATCGTCTCCAACCCACCCTACATCCCTGACGGAGACATTGCGGGACTGGACGCCTCGGTGCGGGACTATGAGCCCCATCTGGCGCTGAAGGGCGGCGCGGACGGACTGGACTTCTACCGCGCCATCTGCGAGCATTGGCGGGAGGCGCTGCGCCCCGGCGGGCGGCTCTACTTCGAGGTGGGTATCGGCCAGGCCGACGACGTGCTGCGGATCATGCGCGCTGTGGGCTTCGGCGACATCGAGGTGATCCCCGACCTCAACGACATCCCCCGGGTGGTCTGGGGTATTCTGCACACGGAGATCTGA
Ctrl_MAG_00180	657275	Ctrl_000000156438	12594	13461	f			Methylase of polypeptide chain release factors (HemK) (PDB:1NV8)	COG2890					release factor glutamine methyltransferase [EC:2.1.1.297]	K02493	Translation, ribosomal structure and biogenesis	J			ATGGCCATAACATATAACAATTTGTATTTGGATCTGCGCCAGCGTTTTCACCGGGCCGGCATGGCCGACCCTACGCTGGAGGCGCGGGAGCTGGTGTGCTGCGCCGCCGGGAAGAGCCGGGAGGAGCTGACGCGGGACGGGCGGCTGTACGTTCCCGCCGCCGTGGAGCAGCAGGTGCAGCGGCTGGCCCAGCGCCATCTGGACGGCGAGCCGGTGGCGTATCTCATCGGCGAGTGGGAGTTCTACGGGCTGCCGCTGGACATCTCCGAGAGCGTGCTGATCCCCCGGCCCGACACCGAGGTGCTGGTGGAGCGGGCGCTGGCCCGGCTGCAAAGCGCGGCAGAGCCGCGGGTGCTGGATCTGTGCGCCGGGTCGGGCTGCGTGGGGCTGGCGCTGGCCAAGCACCTGCCGGGAAGCCGGGTGACGCTGGGCGAGCTGGACGAGGGCGCGCTGCGTATCTGCCGCCAAAACATCCGCCGCAACGACCTGACGGGCCGGGTGGCGGCGATGCAGATGGACGCGCTGGAAAAGCCGCCCGTCCATTTGGGCGAGTTTGATGCCATCGTGTCCAACCCGCCCTACATCCCTGATGGGGACATCGCCGGGCTGGACGTGTCCGTCCGGGGCTACGAGCCTCATCTGGCGCTGAAGGGCGGCGAGGACGGGCTGGATTTCTACCGGGCCATCTGCGCCCAGTGGACGGCGGCCCTCCGCGCCGGAGGGTGTCTGCTGTTCGAGGTGGGCATCGGCCAGGCGGACGATGTGCTGCGGATCATGCGCTCCGCCGGCTTCGGCGACGTGGAGATCACCCCCGACCTAAACGGCATTCCCCGTGTGGTGTCGGGCGTTTTATGTACGGAGGTATGA
Ctrl_MAG_00029	793175	Ctrl_000000192765	2889	4644	f			Methylase of polypeptide chain release factors (HemK) (PDB:1NV8)!!!Uncharacterized conserved protein YqhQ, DUF1385 family (YqhQ)	COG2890!!!COG3872					release factor glutamine methyltransferase [EC:2.1.1.297]	K02493	Translation, ribosomal structure and biogenesis!!!Function unknown	J!!!S			ATGAGAAAGTGTGATGTGGGAGGTCAGGCTGTAATTGAAGGTGTTATGATGCGAGGCTCAAAAGGAATAGCCACAGCAATAAGGACATCAAAAGGCAATATAAAGGTTAGTGTGAAAAAAACAGTTCCATTAACTAAAAAATATAAAATTTTATCATTGCCATTTATCAGAGGAATAACAGCTTTGTTAGATTCGTTAATTATTGGCATAAAGACATTAAACTATTCAGCATCGTTTTTTGAAGATGAAGAAGAGGAAAGTGCATTTGAAAAATGGATAAAAAATAAATTTGGTGAAAAATTAGCTGGTGATTTAATCATTACATTGACCATGATATTATCCTTTGCAGTTTCTATTGGAATATTTATCGGTATTCCAACGTCTATAGCTTCTATATTTAAGAATTTTGGATTTTCTAGTATTATTTTAAATTTAATAGAAGCGTCCATTAGAATTGCTATACTTATATTATATATGTTTCTTATAAGTAATATGGAAGATATTTATAGAGTATTTCAATATCATGGTGCGGAGCATAAAACAATTTTTTGTTATGAAAATGAACAGCGACTTACTGTTGAAAATGTAAAAAAACAAAGCAGACTCCATCCTAGATGTGGAACAAATTTTATCTTCCTTACTATGTTTGTCAGTATATTATTATATACTTTTACAGGATGGGGAAATTTTATAGAACGTATAATAATAAGAATAGTATTATTGCCAGTGGTAGCTGGAATAAGCTATGAAGTAATTAAATGGCTAGGAAGGTCAGAAAGTAAGTTTAGTAAGATAATTGCTTACCCAGGACTTATGCTACAAAAACTAACAACAAAAGAGCCAGATGATATGCAAATAGAAGTTGCAATTAAATCATTGATGGCTGCAGAGGGGATAAAAGATATGAAGACTATTGGAGAACTTCTTGTATATGGTAACCAGCAGTTAAAGGAAGCAGAAATTGATACCTATATCTTAGACTGCCAGTTATTATTAACAAAGGTATTAAATAAGGATAAAATATATTTAATATTAAATAAAGATGAAGAAGTAAGTAAGCTTAATGAAAATAAATTCAAACAGCTTATTAAAAAGAGAAAAGAAAAAATGCCTATGGCATATATACTAAAAGATGTTGAATTTATGGGATTAGATTTTTATGTAGAAGAAGGAGTCTTAATTCCAAGAGGAGATACAGAAGTCTTAGTTGAAGAAGTGTTAAAACATATAGGAGAAGATGATGATATAAGCATATGTGATTTATGTTGTGGAAGTGGAGCTATTGGCATATCATTAGCGGCCTTAAGAAAGAATATAAAGGTAGATTTAGTTGATCTTTACCCTATACCTGAAAAAGTAACTAAGAAAAATATAGTAAAACATAATCTGGGAGAAAGAACAGAATTTATTAAAAGTGATTTATTGAATAAAATTATGGAAGATGGCAAGAAATATGATATATTAGTATCTAATCCTCCATATATAGCTGACGAAGTAATCAATGATTTGATGGAAGATGTAAGAGATTATGAACCTCATACAGCATTAGCAGGTGGGGAAGAAGGAATGGATTTCTATAATATAATAGTTTCAGAGAGCCATAATGTATTAAAGAAAAATGGTATACTTGCCTTTGAAATAGGATATGATCAAGGTGAGAAAGTTAAGGTCTTAATGGAAGAAAAGGGTTTTAAGAATGTTAAAGTTATTCAAGATTTAGCAGGATTAGACAGGGTAGTAATAGGAAATTTCTAA
Ctrl_MAG_00029	185094	Ctrl_000000040983	8891	9263	r			Methylglyoxal synthase (MgsA) (PDB:1S8A) (PUBMED:9665712)	COG1803					methylglyoxal synthase [EC:4.2.3.3]	K01734	Carbohydrate transport and metabolism	G			ATGAGAATAGCTTTAATAGCACATGATAAGAAAAAAGAAGAAATGATTGAATTTGCAAAAAAGAATGAAAGTATTTTAAAGAAAGTAGAACTAGTTTCTACAGGAACAACTGGCCTTAAAGTAATGGAAAATACTGATTTAAAAATTTATAGATATAAGAGTGGACCTTTAGGAGGAGATCAGCAAATAGGTGCCTTAGTGGCAGACCATAATATAGATATGATAATCTTTTTAAGAGATCCACTAACATCGCAGCCACATGAACCGGATATAATGGCACTTTTAAGATTATGTGATGTATATAAGGTACCACTAGCAACCAATGTAGCATCAGCTCAACTTTTACTTGACGCAATTGATGTAAAATTATAA
Ctrl_MAG_00029	1210270	Ctrl_000000313401	10497	10968	f			Methylglyoxal synthase (MgsA) (PDB:1S8A) (PUBMED:9665712)	COG1803					methylglyoxal synthase [EC:4.2.3.3]	K01734	Carbohydrate transport and metabolism	G			ATGACAATAAAGAGGCAAAAAAATATTGCACTTATAGATCATGATGGAAAGAAGCAGGATATGATTCAATGGTGCTATGATAATAAGGAGATTTTAAAAAATCATCGTTTGTCCGGTACCGGAACTACTGCAAGAATGATTACAGATAAAGTGGGGTTAAGGGTAAAAGGTTATAATAGTGGTCCGTTAGGCGGCGATCAACAGATTGGTGCAAAGATTGTAGAGGGGAGTATTGATATGGTGATTTTCTTCTCAGACCCTCTAGCTGCACAGCCGCATGATCCGGATGTGAAAGCTCTTTTAAGAATAGCACAGGTATATGATATTCCGATTGCAAATAATATTGCTACTGCTGATTTTTTAGTTCGTTCCTCTTTAATGGATAATGAGTATATTCATAAGGTAGAAAATTTTAAAAAGAAAGTTGCAGATAGAGCAGAGACATTGGAAAAACATTCAATGGAAAGCTAA
Ctrl_MAG_00036	105558	Ctrl_000000023511	16687	17086	f			Methylglyoxal synthase (MgsA) (PDB:1S8A) (PUBMED:9665712)	COG1803					methylglyoxal synthase [EC:4.2.3.3]	K01734	Carbohydrate transport and metabolism	G			ATGAATATCGCGCTTACGGCGCATGACGCAAAAAAAGAGCTTATGGTACAGTTCTGCATCGCTTACTGCGGTATCCTGAGCCGGCATAATCTCTGTGCGACCGGCACCACCGGTAAGCTTGTAGAGGAAGCAACCGGTCTTTCGGTCCACCGCTTTTTAAGCGGCCCACAGGGCGGCGATCAGCAGATTGCGGCGCGTATCTCCTGCAACGAGATCGACCTTTTGCTGTACTTCCGCGACCCCATGCAGAAGCAGGCACTGGAGCCGCACGATAAAAACCTGCTCCGTCTCTGCGACCTGAATAACATTCCCGTGGCGACGAACATCGCAACGGCAGAGGTGCTTATCCATGGCCTCGAGCGCGGCGACCTCGATTGGCGCGAGATTGTAAAGCTGTAA
Ctrl_MAG_00085	74246	Ctrl_000000016365	5058	5256	f			Methylglyoxal synthase (MgsA) (PDB:1S8A) (PUBMED:9665712)	COG1803							Carbohydrate transport and metabolism	G			ATGAATATTGCCCTTATTGCTCACGATGAAAAGAAAGAACTTATGGTACAGTTCTGTATTGCTTACTGCGGTGTTTTAAGCCGCAACAATCTTTGTGCTACGGGCACTACGGGTAAAATGGTAAGCGAGGCTACAGGTCTTACAATTCAGAAGTTTCTTGCAGGCTCTCAGGGCGGCAGTCAGCAGATTGCGGCTCGA
Ctrl_MAG_00115	691720	Ctrl_000000165835	517	1093	r			Methylglyoxal synthase (MgsA) (PDB:1S8A) (PUBMED:9665712)	COG1803					methylglyoxal synthase [EC:4.2.3.3]	K01734	Carbohydrate transport and metabolism	G			ATGAAAGAACCTAAGAAATTTGTACGAAGAAGCATCGGACTCGTAGCCCACGACGCCATGAAAAAAGACATCATTGAATGGGCACTCTTTAACTCCGAACGACTCATTGGGCATAAGTTTTATTGTACGGGAACCACCGGCACACTCATTCTTGCTGCCTTACAGAAAAAACACCCTGACGTATTTTGGGATTTCACCATTCTGAAATCCGGTCCTTTGGGCGGTGACCAGCAAATGGGCTCACGCATTGTTGACGGGCTTATAGACTACCTGATTTTCTTCACCGACTCCATGACGCTTCAGCCACACGATACCGACGTAAAAGCACTCACGCGATTGGCAGGAGTTGAAAACATTGTTTTTTGTTGCAATCGCTCTACGGCAGACCATATCATCACAAGCCCGCTATTCACCGACCCCAATTATCATCCCATCAAACGAGACTACACGAACTACACCACTCGCTTTGCCAGCAATCCAATGGTAGATGAAGTTGTTGAAAAAATGCGGGAAGAAACAAGCGCTACAGAATCTGAGACTCCTTCTGTCGCGTCCATAAATAACGATGAGGAGTAA
Ctrl_MAG_00180	713135	Ctrl_000000171444	10323	10740	f			Methylglyoxal synthase (MgsA) (PDB:1S8A) (PUBMED:9665712)	COG1803					methylglyoxal synthase [EC:4.2.3.3]	K01734	Carbohydrate transport and metabolism	G			ATGAATATCGCTTTGATGGCGCACGACAACAAAAAAGAGCTGATGGTCCAGTTCTGCACCGCCTACTGCGGCATTTTAGCCAAGCACACCCTGTGCGCCACAGCTCGCACCGGCCAACAGATCGCGGACGCCACCGGTCTGACCATCCATCGTTTCCTCTCCTTCTCCCACGGCGGCGGCCAGCAGATCGCGGCCCGCATCGCCTACAATGAGATCGATATGGTCCTGTGCTTCAGCGACCCCAACCAGAAGACCGTCGACGAGGATATCACCTATATCTCCCGGCTGTGCGACAAGAACAACATCCCCTTCGCCAGCAACCTCGCCACCGCCGAAATGCTGGTGCTGGGTCTGGATCAGGGCTATCTGGATTGGCGCGACATCGTCAACCCCAAGAACAAGCCCTTTACCGCGTAA
Ctrl_MAG_00004	95657	Ctrl_000000021340	29623	31489	f			Methylmalonyl-CoA mutase, N-terminal domain/subunit (Sbm) (PDB:6OXC)!!!Methylmalonyl-CoA mutase, C-terminal domain/subunit (cobalamin-binding) (Sbm) (PDB:1B1A)	COG1884!!!COG2185							Lipid transport and metabolism!!!Lipid transport and metabolism	I!!!I			ATGGCAGAAGAGAAGAAAGAAAAGTTGTTCGACATGTTTGAGCCGACCAGCACCGAAGCTTGGAAAGCAAAAATCATTGCCGATTTAAAAGGCGCCGATTTCGATAAGAAACTGGTATGGCGCACAAACGAGGGTTTCAACGTACAGCCCTTCTACCGGTTGGAAGATGTGAAAGACCTGCCGACCATCAACACATATCCCGGTCAATTCCCGTTTGTTCGCGGCACACGCGATAACAATGACTGGCTCATCCGTCAGAGCTTCTGCGGCGCTACCGCCACGGAGATGAACGACGAAGCACGCCATGCCATTGACCGTGGCTGCGACTCAGTAGGTTTCAAGCTGAAAGGCGATGTTGACGCTGCCTTCATAGAGGCTCTGCTCAAAGACATCGACATTGAGAAGATTGAAATCAACATCGACTGCTGCCCGCGCAAAGCCATTGAGGTGGCCAAGCTGCTTGTGGCTTACATAGCCGGCAAGAATGCACAGAAGACCTTCCGCGGCTCCATCAGCTTCAACCCGTTCAAACGTCTGCTTCGTCACGGCCTCGACTTCAAGGGCGACATCGCCGCTATGGGCTGCGAGCTGCTCGACGTGGTTAAGGATGTGGAGAATCTGCGCTGCCTCCCCGTTGACAGCGTAATGTTCTGCAACGCAGGTGCTTTCATCACCCAGGAGCTTGGATATGCTTTGGCATGGGGTGCTGAATGGATGACACTGCTCACCGAAGCCGGCCGCAGCGCCGATGAGGTGGCTCGCCGCATCAAATTCAACATGGGCATCTCGTCGAACTATTTCATGGAGATAGCCAAGTTCCGCGCCGCCCGTATGCTCTGGGCCGAGATAGTTCGCGCCTACAAGGCAGACGACGAGAGCGCCAAGATGTTCGCTCACGCCACTACCAGCCAGTTCAACCAGACAATATACGACGCACACGTCAACCTGCTTCGCTCCATGACGGAGACGATGTCGGCCGCTCTGGCATGTGTGAACTCCATAGAGACTCTGCCGTTTGACCTGCAGTACAAACGTCCGGACGAGTTCAGCGAACGCATAGCCCGCAACCAGCAGCTTCTGCTGCGCGAAGAGAGCCATCTGAACAAGGTCGTTGACCCGGCCGGCGGCTCTTACTACATTGAGACTCTGACGGTGAGCATCGCCGATGTGGCCTGGAAGATTTTCAACAAAGTGGAAGAGGAAGGCGGCTTCCTGGCCATGCTCCGCAAGGGCGAGGTGCAGAAAGACATCAACGCCAGCGGCGTGAAGCGCCACGTGGATGTTGCCCGTCGCAAAGAGAATCTGCTGGGCACCAACCAGTTCCCGAACTTCAACGAGAAAGCGCTTGACAAGATTGAGAATGACGCCTGCTCATGCGGCTGCGGCTGCTCCGACAAGCAGGATGTTCAGGATGGCGCCGTTGACTGGCTCATCTTCGACCGCGCTGCCAGCCAGTTCGAGCAGCTTCGTCTGGACACCGAGCGTTCAGGCAAACGTCCGAAGGTATTCATGCTCACCATCGGCAACCTGGCCATGCGTCTGGCTCGTGCCCAGTTCTCGGCCAACTTCTTCGGCTGCGCCGGTTATGAGATTATAGACAACATTGGCTTCGACACCGTAGAACAGGGCATTGACGCCGCTATGGAAAAGGGCGCCGACGTTGTAGTGCTCTGCTCAAGCGACGACGAATATGCCGAATATGCACCTGCAGCATTCAAGTATCTCAACGGCCGCGCCATGTTTGCCGTAGCAGGCAACCCGGCATGCACCGACGAGCTGAAAGCTCTGGGCATAGAACACTTCATCCATGTTCGCGTCAACGTGCTTGACACGCTTGTAAACTTCAACGCCAAACTGCTGAAATAA
Ctrl_MAG_00004	95658	Ctrl_000000021340	31505	33647	f			Methylmalonyl-CoA mutase, N-terminal domain/subunit (Sbm) (PDB:6OXC)!!!Methylmalonyl-CoA mutase, C-terminal domain/subunit (cobalamin-binding) (Sbm) (PDB:1B1A)	COG1884!!!COG2185			Pathway modules; Carbohydrate metabolism; Other carbohydrate metabolism!!!Pathway modules; Carbohydrate metabolism; Other carbohydrate metabolism!!!Pathway modules; Energy metabolism; Carbon fixation!!!Signature modules; Module set; Metabolic capacity	M00373!!!M00741!!!M00376!!!M00613	methylmalonyl-CoA mutase [EC:5.4.99.2]	K01847	Lipid transport and metabolism!!!Lipid transport and metabolism	I!!!I	Ethylmalonyl pathway!!!Propanoyl-CoA metabolism, propanoyl-CoA => succinyl-CoA!!!3-Hydroxypropionate bi-cycle!!!Anoxygenic photosynthesis in green nonsulfur bacteria	M00373!!!M00741!!!M00376!!!M00613	ATGAAACCGAATTTTAAAGAAATAGACATCACCAAAATAGCGCCGGCAACCGTACCGGCATCCGCCGGCGAAGGCTACATGACGGCGGAACTGATACCGGTAAAACCGGTGTACACCAAAGAGGACCTGGAGGGTCTGGAGCATCTGAACTTCGTGTCGGGCATACCTCCTTATCTGCGTGGTCCGTACAGCGCCATGTATCCTCTGCGTCCTTGGACCATCCGTCAGTATGCCGGATTCTCCACAGCTGCTGAATCGAATGCTTTCTATCGCCGCAACCTGGCCTCGGGCCAGAAGGGTCTGTCGGTAGCATTCGACCTTCCCACCCACCGCGGCTATGACGCCGACCATGAACGTGTGGTAGGTGACGTGGGCAAAGCAGGTGTGTCGATCTGCTCTATTGAAGACATGAAGGTGCTCTTCGACGGCATACCCCTTGGCAAGATGTCGGTGTCGATGACCATGAACGGCGGCGTACTCCCCGTAATGGCTTTCTACATCAACGCAGGTCTGGAACAGGGCGTTAAGCTCGAAGAGATGGCAGGCACCATCCAGAACGACATCCTCAAGGAGTTCATGGTGCGTAACACCTACATCTATCCGCCGGCATTCTCGATGAAGATTATCGCCGACATCTTCGAATACACTTCACAGAAGATGCCGAAGTTCAACTCCATCTCCATCTCCGGCTATCACATGCAGGAGGCAGGCGCCACGGCCGACATCGAGCTGGCTTACACACTGGCCGACGGTCTGGAATATATCCGCGCCGGTATCAACGCCGGTATGGACATTGACGCCTTCGCACCGCGTCTGAGCTTCTTCTGGGGCATCTCGATGAACTATTTCATGGAGATAGCCAAGATGCGCGCCGCCCGTATGCTCTGGGCCCGCATAGTAAAACAGTTCAACCCGAAGAACCCGAAATCCATGGCACTGCGTACGCACTGCCAGACTTCAGGCTGGTCGCTCACCGAGCAGGACCCGTTCAACAATGTTGGCCGTACCTGCGTAGAGGCTATGGGCGCTGTGTTAGGCCATACCCAGTCGCTGCACACCAACGCTCTTGACGAGGCTATAGCACTGCCTACCGACTTCTCGGCACGTATTGCACGTAACACCCAGATATACATCCAGGAGGAAACCTACGTTACGAAGCAGGTTGACCCGTGGGGCGGTTCCTACTATGTAGAGGCTCTGACCAACGAGATAGCCCGTCGCGCATGGGATCACATCCAGGAGATTGAGAAGCTTGGCGGCATGGCCAAAGCTATCGAGACCGGTCTGCCGAAGCTGAAGATTGAAGAGGCTGCCGCACGTACGCAGGCTCACATCGACAACGGCACTCAGACCATCGTGGGTATCAACAAATACCGTCTGGACCACGAAGACCCCATCGACATCCTTGAGGTTGACAACACTGAGGTTCGCAAAGAACAGATTGAGCGTCTGAATGACCTGAAGGCCAACCGCGACGAGGCAGCCGTTAAGGCCGCACTTGCCGAGATAACCGAGGTTGTGAAAGACCCGAGCAAGGGCAATCTGCTTGACAAGGCAGTTAAGGCCGCCGGTCTGCGCGCAACTCTTGGCGAGATTTCAGATGCCTGCGAGGTAGTTGTGGGCCGCTATAAAGCAGTAATCAAAACTATATCCGGAGTGTATAGCAACGAAGAGAAGGGAGATCCCGAATTTGCAGAGGCACGTCGCATGGTAGCCGACTTTGCAAAACGCGAAGGCCGCCAGCCGCGTATCATGATAGCCAAGATGGGTCAGGACGGCCACGACCGCGGCGCCAAGGTGGTAGCCACCGGTTATGCTGACTGCGGTTACGACGTAGATATGGGTCCGCTGTTCCAGACACCCGCCGAGGCAGCCCGTCAGGCTGTTGAGAACGACGTTCACATCCTTGGTGTATCGTCGCTGGCAGCAGGCCACAAGACCCTGATTCCTCAGGTGATTGAAGAGCTGAAGAAACTTGGCCGTCCCGACATTCTGGTAACGGCAGGTGGTGTTATCCCGGCTCAGGACTATGACTTCCTCTACAAGGCAGGCGTAGCAGCTATCTTCGGCCCCGGCACCCGCATTCCTCACTCAGCAATAGAGATGATTCGCATCCTCAACGAGGATCGCGCTCAGGCTTGA
Ctrl_MAG_00099	858414	Ctrl_000000210756	45472	47308	f			Methylmalonyl-CoA mutase, N-terminal domain/subunit (Sbm) (PDB:6OXC)!!!Methylmalonyl-CoA mutase, C-terminal domain/subunit (cobalamin-binding) (Sbm) (PDB:1B1A)	COG1884!!!COG2185							Lipid transport and metabolism!!!Lipid transport and metabolism	I!!!I			ATGGCAGAAAAAAGAGAAAAACTGTTCGAAGCATTTTCTCCGGTAGACTTCAAGACTTGGAGAGCCAAAGCTGAAATCGACCTCAAGGGTGCCGATTTCGACAAGAAAATGATCTGGCGGACTAATGAAGGCTTTAATGTCAATCCTCTGTATTTTGACGAAGACATCAAGGACTTCAAAACAATCGATTCACTTCCTGGCGAGTTCCCCTATGTGCGTGGCACCCGTACCAACAACACCTGGCAGGTGCGTCAAGACTTTGATGTGAAGGACGTGGCCGAGACCAACAAGCAAGTGCTCGACATCCTCAACAAGGGCGTCACCGCACTGGGTTTCAATCTGCATCACAACGTTGTTGACCTGAATGTGCTTCTCGACGGTATTCACACCGATGCTGTAGAGATCAATTTCAGCATCTGCCCAAGCAAGGCAGTGGAGCTTGCCACAGCTCTTGTCGACTATCTGCAGAAAAAAGGCACTGCCGACAAGTTTGTGGGCAGCATCGACTTCAACCCGTTCAAGCCTGTGTTCAAGAAAGGCAAGAAATTTGAAGCAGGTGTCCAGGAGACTGCTGCACAGTTGCTCAAGATCGCAGCACCGGTTGCCGGCCTGCGCGTGCTGGGCGTCGACTCGGTCATGCTGGCCAATGCAGGTGCCTTCATTTATCAAGAGCTTGGTTATGCCTTGGCATGGGGCAACGAATACCTGGCCGAGCTCACCGACGCCGGCTTCAGTGCCGATGAGGTGGCAAGCCGCATCAAGTTCAACATGAACATTTCCACCGTCTACTTCATGGAGCTGGCCAAGTTCCGTGCAGCACGCATGCTTTGGGCCCAAATCGTGAAGCAGTACGGTGCCAAGGACGAATCGTGCAAAATGGTTGTGAGCGCAGCTACATCGCGCTTCAACCAGACGCTGTTTGACCCCTATGTGAACATGCTGCGCAGCCAGACGCAATCGATGTCGGCTGCACTGGCTTCGGTCGACGAGATCACGGTCACCCCGTTCAACACGCCTTATGAGGAGCCCACCGACTTCAGCCTTCGCATTGCTCGCAACCAGCAATTGCTGCTCATGGAGGAGTCTCACCTCGACAAGGTGGTCGACCCGGCAGGCGGCAGCTACTATGTTGAGGAGCTCACTCAGTTTATCGCCCAGGCAGGATGGAAGCTCTTCCTCGAGGTCGAAGACAAGGGCGGCTTCAAGGCTGCAGCCGAGAGCTTCGACGTGACCAAGGCTGTGAATGCCAGCGCCAACACTCGTTTCGACAAGGTGGCCAAGCGCAAAGAGCAGCTGCTGGGTACCAACCAGTTCCCCAACTTCACCGAGAAGAGTGGCGACCATCGCGACATCCATGCTGCTTGCAGCTGTGGCTGTGGCGAGGCCAATCCCGACGCTCCCGTGCTCAACACCAAGCGTCTTGCCAGTGGTTTTGAGACTCTGCGCCAGCACACCGAGGCCAGCGAGAAGACTCCTGTTGTGTTCATGCTCACCATTGGCAACCTGGCCATGCGGTTGGCCCGCGCCCAGTTCAGCGACAACTTCTTCGGCTGCGCAGGCTACAAGCTCGTCAACAACAACGGTTTCAAGACTGTTGAGGAAGGTGTCGAGGCTGGCGTGAAGGCTGGTGCCGACATCATCGTGCTTTGCTCGAGCGATGCCGAGTATCCCGAGCTCATCCCCACTGCACTCAAGGCGCTCAACGGCCGTGCCGAGTTTGTGCTTGCCGGTCCCGAGACCGACGAGTTCAAGGCAATGGGTGTGACCAATTTCATCAACGTGCGCACCAATGTGCTTGAGACATTAAAGGCTTTCAACGCTAAACTTTTAAAATAA
Ctrl_MAG_00099	858415	Ctrl_000000210756	47317	49450	f			Methylmalonyl-CoA mutase, N-terminal domain/subunit (Sbm) (PDB:6OXC)!!!Methylmalonyl-CoA mutase, C-terminal domain/subunit (cobalamin-binding) (Sbm) (PDB:1B1A)	COG1884!!!COG2185			Pathway modules; Carbohydrate metabolism; Other carbohydrate metabolism!!!Pathway modules; Carbohydrate metabolism; Other carbohydrate metabolism!!!Pathway modules; Energy metabolism; Carbon fixation!!!Signature modules; Module set; Metabolic capacity	M00373!!!M00741!!!M00376!!!M00613	methylmalonyl-CoA mutase [EC:5.4.99.2]	K01847	Lipid transport and metabolism!!!Lipid transport and metabolism	I!!!I	Ethylmalonyl pathway!!!Propanoyl-CoA metabolism, propanoyl-CoA => succinyl-CoA!!!3-Hydroxypropionate bi-cycle!!!Anoxygenic photosynthesis in green nonsulfur bacteria	M00373!!!M00741!!!M00376!!!M00613	ATGAGACCAAATTTTAAAAATATAGATATTACAAAAGATGGCTTTAATGTTGAACACAAGCCACTGAACATGGCCGAACCTTGGACCAACGCCGAGTTGCTCAAGATTAAGCCTGTATATACTAAAGACGACCTCCAGGGACTGGAGCATCTGCATTTCAAGGCAGGTATCCCACCATTCCTGGGCGGTCCCTATTCACTCATGTACCCGTTCCGCCCCTGGACGGTGCGCCAGTATGCCGGCTTCTCGACTGCTGCCGAGTCCAATGCCTTCTACCGTCGCAACCTGGCATCGGGCCAGAAAGGCTTGTCGGTAGCCTTTGACCTTCCCACTCACCGCGGCTACAATGCCGACAACCCACGTGTGGTGGGCGATGTGGGCAAGGCAGGTGTGTCGATTTGCTCGGTCGAGGACATGAAGGTGCTCTTCGACGGCATTCCGTTGAACAAGATGTCGGTGTCGATGACCATGAACGGTGCTGTGCTCCCCATCATGGCCTTCTACATTGTGGCTGGTCTGGAGCAGGGCGCATCGCTCGATGTGATGGCTGGTACAATCCAAAACGATATTTTGAAGGAGTTCATGGTGCGCAACACCTATATTTATCCTCCCAAGTTCTCAATGGAGATCATTGCCAGCATCTTTGAGTTCACCTCGCAGCACATGCCCAAGTTCAACAGCATCTCTATATCGGGTTATCACATCCAGGAGGCTGGTGCTACTGCCGACATCGAGCTGGCCTACACGCTGGCCGACGGTATGGAATACATTCGCACGGGCGTGAATGCCGGCCTCAATGTCGATGCATTTGCTCCCCGCCTGTCGTTCTTCTGGGGCATTTCGATGAACTTCTTCACCGAGATTGCCAAGATGCGTGCAGGTCGCCTGCTGTGGGCTAAGATTGTGAAGAGCTTCGGCGCCGAGAATCCCAAATCGATGTCGCTGCGCACCCACAGCCAGACTTCGGGCTGGTCGCTCACTGCACAGGACCCCTACAACAACGTGGGCCGCACTTGTATCGAGGCCATGGCAGCAGCTCTGGGTCACACCCAGTCGATGCACACCAATGCTCTCGACGAGGCAATTGCACTTCCCACCGACTTCTCGGCCCGTATTGCCCGCAACACGCAAATCTACCTGCAACAGGAAACCTATATCACCAAGGTTATCGATCCCTGGGCAGGCAGCTTCTATGTTGAGAAATTGACCGACGATCTCGTGCACAAGGCATGGGAGCACATCACCGAAATCGAGAAGCTGGGCGGCATGGCCAAGGCTATCGAGACTGGTGTGCCCAAAATGCGTATCGAGCAGGCCGCTGCCCGCACGCAGGCCCGCATCGACTCGGGTCGCCAGACCATCATCGGCGTCAACAAGTATCAGCTCGAGAAAGAAGCTCCTATCGATATTCTTGAAATCGACAATACCGAGGTGCGCAACTCGCAGGTGGCACGTCTGCAAGAGCTCTACAAGACTCGCGACAACGATGCCGTGAAGCGCGACCTCGATGCGCTCACCGAGTGTGTGAAGACGGGCAAGGGCAACCTGCTCGAGTGTGCAGTTCAAGCTGCCAAGGACCGTGCTTCGCTGGGTGAGATTTCTGATGCTTGCGAGAAAGTCGTGGGCCGTTATAAAGCTAAAGTTCAAATGTTCTCAGGCGTGTATTCAGGAGAAATTAAAGACAGTGACGAGCTCAAGAAAGCTCGCGAGCTCACAAGTGAGTTTGCCAAGAAGGAGGGACGTCAGCCTCGCATCATGATTGCCAAGATGGGCCAGGACGGTCACGATCGTGGTGCCAAAGTGGTGGCTACCGGTTATGCCGATTGCGGCTTCGATGTCGATATGGGCCCGTTGTTCCAGACTCCCGAGGAGGCAGCCAAGGAAGCAGTCGAAAACGATGTCGACGTGATGGGCGTTTCGTCGCTCGCAGCCGGTCACAAGACCCTGATTCCTGCCGTGATTGCCGAGCTCAAGAAGCTGGGCCGCGACGACATTGTCGTCACCGCCGGCGGTGTGATTCCTGTGCAGGACTACGACTTCCTCTACAAGGCTGGCGTAGCTGCCATCTTCGGTCCTGGCACCAACGTGATGAAGAGTGCCGAGCAAGTGATGCACATCCTGCTCGACAAGTAA
Ctrl_MAG_00110	152116	Ctrl_000000033715	7211	9044	f			Methylmalonyl-CoA mutase, N-terminal domain/subunit (Sbm) (PDB:6OXC)!!!Methylmalonyl-CoA mutase, C-terminal domain/subunit (cobalamin-binding) (Sbm) (PDB:1B1A)	COG1884!!!COG2185							Lipid transport and metabolism!!!Lipid transport and metabolism	I!!!I			ATGGCAGAAAAAAGAGAAAAATTGTTCGACATGTTTTCTCCTGTGTCTCCTGAAGAATGGAGAGCAAAGGCCGAAGTTGACCTGAAAGGTGCTGACTTCGATAAGAAAATGGTTTGGCGAACTAATGAAGGTTTCAATGTTCAGCCACTTTACCGTGGAGTGGACATCAAGGACTTCAAAACAATTGATTCACTCCCAAGTGAGTATCCTTATGTTCGTGGTACACGCACTAACAACGATTGGCAAACCCGCCAAAACATCGATGCTACCGACGTGAAAGAAGCAAATGCTAAGGCACTCGACGTTCTCAACAAGGGTATTACCTCTTTAGGTTTCAAAATGGGTGAAAATCTCGATCTCGACACACTTCTTGAAGGTGTTTACACCGAATACGCCCAAGTAAACTTCATCGTTTGCCCTAAGCACGTTGTAGAATTTGCTAAGGCTCTCGTAGCATACCTCGAAAAGAAGGGTACTGCCGACAAGTTTGTTGGTTCTATCGACTTCAACCCTTACAAGGCTGCATTCAAGAAAGGCAAGAAGCTCTCTGACGACATGACTCAGGTAGCTGCTGAACTTCTCAAGGTTGTGGCTCCAGTTAAGGGACTTCGTGTTCTCTCTGTAGATAGCGAAATGCTTTGCAACGCTGGTGCATACATTTACCAAGAACTCGGTTACGCGCTCTCTTGGGGTAACGAATGGATGGCACAGTTGACCGAAGCAGGTTTCACCGCCGACGAAGTGGCAAACCGCATCAAGTTCAACATGGGCGTTTCAACAGTATATTTCATGGAATTGGCAAAATTCCGTGCAGCACGTATGCTTTGGGCTCAAATCGTGAAGCAATACAACCCTGCTTGCGACTGCGCTTGCAAGATGGTGGTGAACGCAACCACTTCACGTTACAGCCAAACTTTGTTTGACTCATACGTAAACATGCTCCGTTCACAAACTCAGGCTATGTCGGCAGCTCTCGCATCAGTTGACGAAATCACCGTCACTCCATTCGACGCTCCTTACAAGAAGTCTGACGAATTTAGCGAACGTATCGCACGCAACCAGCAACTCCTCCTCAAGGAAGAAAGTCACCTCGACAAGGTGGTTGACCCTGCTGGTGGTTCATACTATATCGAAGAACTCACCATGTCGCTCGCACAAGTGGCTTGGAAGTTGTTCCTCGAAACCGAAGATAAGGGTGGATTCAAGGCTGCTGTTGAAAGCTATGATGTGACAAACGCTATCAACGAATCTGCTAACGCACGTTTCGACAAGGTGGCTAAACGTCGTGAACAGCTTCTCGGTACCAACCAATTCCCTAACTTCACCGAAGTATCTGATGGCAAGAAGGCTCTCACTTGCTGCTGCGGTTGCAGCTGCGCTCCTGAAGAAGGTGCTCCTGTACTTAACAGTAAGCGTTTGGCAAGCCAATTCGAAGACCTCCGTCAATCTACCGAAGAAGCAGCCAACACTCCAGTTGTGTTCATGCTCACTATCGGTAACTTGGCAATGCGTCTGGCTCGCGCTCAATTCAGCGACAACTTCTTCGGCTGCGCTGGTTACAAGTTGATTGACAACAACGGCTTCAAGACCGTAGAAGAAGGCGTAGAAGCTGCTATGGCTGCTAAGGCTGATGTTGTAGTTCTCTGCTCAAGCGACGCTGAGTATCCTGAATTAATCCCTGGCGCTCTCAAGGCTCTCGATGGCCGCGCAGAATTCGTTCTCGCTGGTCCTGAAACCGACGAATTTAAGGCTATGGGTGTAACCAACTTTATTAACGTTCGCACCAATGTTCTTTCAACATTGAAGGCTTTCAATGCTAAACTTTTAAAATAA
Ctrl_MAG_00110	152117	Ctrl_000000033715	9052	11188	f			Methylmalonyl-CoA mutase, N-terminal domain/subunit (Sbm) (PDB:6OXC)!!!Methylmalonyl-CoA mutase, C-terminal domain/subunit (cobalamin-binding) (Sbm) (PDB:1B1A)	COG1884!!!COG2185			Pathway modules; Carbohydrate metabolism; Other carbohydrate metabolism!!!Pathway modules; Carbohydrate metabolism; Other carbohydrate metabolism!!!Pathway modules; Energy metabolism; Carbon fixation!!!Signature modules; Module set; Metabolic capacity	M00373!!!M00741!!!M00376!!!M00613	methylmalonyl-CoA mutase [EC:5.4.99.2]	K01847	Lipid transport and metabolism!!!Lipid transport and metabolism	I!!!I	Ethylmalonyl pathway!!!Propanoyl-CoA metabolism, propanoyl-CoA => succinyl-CoA!!!3-Hydroxypropionate bi-cycle!!!Anoxygenic photosynthesis in green nonsulfur bacteria	M00373!!!M00741!!!M00376!!!M00613	ATGAGACCAAATTTTAAAAATATAGATATCGCAAATGAGGCTTTCAATGTAGAACACAAGCCTCTCAAACTGGCTGAGCCTTGGAAAAACGCCGAGTTGCTCGATATTAAGCCAGTATATACTCGCCAAGACCTTGAAGGTCTGGAACACCTTGATTTCGTTGCTGGTATTCCTCCATTCCTTGGTGGCCCTTACAGCTTGATGTACCCATTCCGCCCTTGGACCGTACGTCAGTACGCTGGTTTCTCTACCGCAGCTGAATCTAACGCATTCTACCGCCGTAACTTGGCTTCTGGTCAGAAAGGTCTGTCAGTAGCATTCGACCTTCCAACCCACCGCGGTTACAACGCCGACAACCAACGCGTGGTTGGTGATGTGGGTAAGGCTGGTGTGTCTATCTGCTCAGTTGAAGACATGAAGGTGCTTTTCGATGGTATTCCATTGAACAAGATGTCAGTGTCTATGACCATGAACGGTGCAGTGCTTCCAATTCTCGCATTCTACATCGTAGCAGGTTTGGAACAAGGCGCTAAGCTCGAAGAAATGGCTGGTACTATCCAAAACGATATTTTGAAGGAATTCATGGTGCGTAACACCTATATCTATCCTCCAAAATTCTCAATGGACATCATCGCAAGCATTTTCGAGTACACCTCACAAAATATGCCTAAGTTCAACAGTATCTCTATCTCTGGTTACCACATCCAAGAAGCTGGTGCAACCGCTGATATTGAGCTTGCTTACACCCTTGCCGACGGTATGGACTACATCCGCACAGGTGTGAACGCAGGTCTTTCTGTTGACGCTTTCGCTCCACGTTTGTCATTCTTCTGGGGTATCTCAATGAACTTCTTCACTGAAGTAGCTAAGATGCGTGCTGGTCGTCTGCTTTGGGCAAAGATTGTAAAGAGCTTCGGTGCTCAAAACCCAAAATCAATGTCGCTCCGTACACACAGCCAGACTTCAGGTTGGTCACTTACTGCACAAGACCCATTCAACAACGTAGGTCGTACTTGTATTGAAGCTATGGCTGCTGCTCAAGGCCACACTCAATCACTCCACACCAACGCACTTGATGAGGCTATCGCACTTCCAACCGACTTCTCTGCTCGTATTGCTCGTAACACCCAGATCTTTATCCAACAAGAAACATTCATCACCAAGGCCATCGACCCATGGGCTGGTTCTTACTATGTAGAAAAGCTCACCGATGAACTCGTGCACAAGGCATGGGCACACATTGAAGAAATCGAAAAGCTCGGTGGTATGGCTAAGGCTATTGAAACTGGTGTGCCAAAAATGCGTATTGAAGAAGCAGCTGCTCGTACTCAAGCTCGTATCGACTCTGGTCGTCAAACCATTATCGGCGTTAACAAATACGTTCTTGAAAAAGAAGCTCCAATCGATATTCTTGAAATTGACAACACTGAAGTGCGCAACGAACAAGTTGCTGGTCTTCAAAAGCTCTACAAAGAGCGTGACAACGACAAGGTTAAGGCCGACCTCGACGCTCTTACTAACTGCGTAAAGACTGGTGAAGGCAACCTCCTTGCTCTCGCTGTACAAGCTGCTAAGGACCGTGCTTCACTCGGTGAAATTTCTGATGCTTGCGAAAAAATCGTAGGCCGTTATAAAGCAAAAGTTAATGTGATTTCAGGCGTGTACTCTACAGAAGCAAACAACAACTCTGACCTCGAAAAGGCTCGCGAACTTACCACTAAGTTTGCACAGAAATATGGTCGTCAACCACGTATTATGATTGCTAAAATGGGTCAAGACGGCCACGACCGTGGTGCAAAGGTTTGTGCTACTGGTTATGCCGACTGTGGTTACGACGTGGATATGGGACCTTTGTTCCAAACTCCAGAAGAATCAGCTAAGCAAGCAGTTGAAAACGACGTTAACATCCTCGGCGTTTCTTCACTTGCCGCTGGTCACAAGACTTTGATTCCTGCTGTAATTGCAGAATTGAAGAAACTTGGTCGTGAAGACATCATGGTAACCGCTGGTGGTGTAATTCCTGTACAGGACTACGACTTCCTCTACAAGGCTGGTGTGGCCGCTATCTACGGTCCTGGTACTTCAGTGATGAAGTCGGCTATCAACATGATGGAAATCCTTCTTAACGAAGAATAA
Ctrl_MAG_00115	288234	Ctrl_000000065354	1	1546	r			Methylmalonyl-CoA mutase, N-terminal domain/subunit (Sbm) (PDB:6OXC)!!!Methylmalonyl-CoA mutase, C-terminal domain/subunit (cobalamin-binding) (Sbm) (PDB:1B1A)	COG1884!!!COG2185							Lipid transport and metabolism!!!Lipid transport and metabolism	I!!!I			ATGGAGAAGAAAAAAGAAAGACTTTTTTCGGAATTTGCGCCTGTGAGCCGTCAAGAGTGGATGGATAAAATCACGGTGGACCTCAAAGGTGCCGATTTCAATAAAAAGTTAGTTTGGCGTACCAACGAAGGATTCCAAGTGCAACCGTTTTATATGAGAGAAGATGTGGAGAATCTTCCTGCGATGAATGCGCTGCCCGGAAAATATCCTTTTGTACGCGGTAACAAGACTGACGACAACAACTGGTATGTTCGTCAGAATGTGGTTTGTGGCGATGCCAAGGAAACGAATGCCAAGATACTGGACATTCTGAATCGCGGTGTTGACTCTCTGGGACTGAAGATTCCAGCCGACAATGTCAATGCAGCCTATCTGGATGCCTTATTGTCAGGCGTCGCCCCCCAGGCCATTGAGCTGAATTTCACAACTTGCCCTTGCGCAGTTCTCGACTTGGCTCGCGAAGTTGTTGCTTACTTCAAGCGTGCCGGTGTTGAGCCGACACAAGTACACGGCAGCATTGAATTTGACCCGCTGGGCAAGATGCTGCAAAAGGGAAAGAATATGAGCCAAAAGTTAGCTGACTTGAAGGCTTTGACTGAGATTGTGAAGGAATATCCGAACCTGACTTGTATTACGGTTGGCTCGCTGCTGTTGCAGAATGCAGGAGCTTATTGCTATCAGGAGAGCGGTTACGCGCTTGCTTGGGGTAACGAATACTTGAACCTGCTGACCGAAGCCGGTGTACCGGCCCGCGAAGCTGCGCGTCGCATTCGTTTCAGCATGGGTGTAGGCGGAAACTACTTTATGGAGATTGCCAAGTTCCGCGCCTTCCGCATGCTTTGGGCCAAGATTGTGAATACTTACGACGTGCCCGAAGAAGAGTGCTACACTTACATTATGGCTACGACCGCCAACTACAACAAGACTTTGTTTGATAGTTACGTCAACTTGTTGCGCACGCAAACCGAGGCCATGAGTTCTGCTTTGGCCGGTGTGGAATCAATGGTGGTTACTCCGTTTGACGCTCCTTATGAAGAGCCGACAGAGTTCAGTGAGCGTTTGGCCCGCAATCAGCAATTGATGTTGAAGGAAGAAAACCACTTCAGTAAGATTGTTGACGTGGCTGCCGGTTCTTACTATATCGAGCAGCTTACCCAGTCGTTGGCCGGCGAGGCTTGGAAACTCTTCCTCTCGGTTGAGAAGGAGGGTGGTTTCTTGGCTGCTACGTTGAGCGGCAGTGTTCAGAATACACTCAACGCCACTAACGACGACCGCCACAAGAAGGCTGCCCAACGCAAAGAGTTCATCTTGGGTTCTAACCAATTCCCCAACTTCAACGAGGTGAGCGAGGGTAAGACTCCGCTTACTTGCTGCTGCAAATGCGGCGCTGAAGAAGCTACGGCATTCCCGAAGCTCAATACCACTCGCCTTGCCAGCGAGTTTGAAGACCTTCGCTTGCAGACTGAAAAGGCTGCCAAGCGTCCGGTAGCCTTCATGCTCACCATCGGCGACCTCAAGTGGCGTCAGGCCCGTGCACAGTTCAGC
Ctrl_MAG_00115	978676	Ctrl_000000244420	0	1656	f			Methylmalonyl-CoA mutase, N-terminal domain/subunit (Sbm) (PDB:6OXC)!!!Methylmalonyl-CoA mutase, C-terminal domain/subunit (cobalamin-binding) (Sbm) (PDB:1B1A)	COG1884!!!COG2185			Pathway modules; Carbohydrate metabolism; Other carbohydrate metabolism!!!Pathway modules; Carbohydrate metabolism; Other carbohydrate metabolism!!!Pathway modules; Energy metabolism; Carbon fixation!!!Signature modules; Module set; Metabolic capacity	M00373!!!M00741!!!M00376!!!M00613	methylmalonyl-CoA mutase [EC:5.4.99.2]	K01847	Lipid transport and metabolism!!!Lipid transport and metabolism	I!!!I	Ethylmalonyl pathway!!!Propanoyl-CoA metabolism, propanoyl-CoA => succinyl-CoA!!!3-Hydroxypropionate bi-cycle!!!Anoxygenic photosynthesis in green nonsulfur bacteria	M00373!!!M00741!!!M00376!!!M00613	GCCTTCTACATCGTGGCCGGTCTGGAGCAGGGAGCCACCCTCGACGTGATGGCCGGAACCATTCAGAACGACATTCTGAAGGAGTTCATGGTGCGTAACACCTATATTTATCCGCCTGCCTTCTCCATGAAGATTATTGCCGACATCTTCGAGTTCACTTCTCAAAAGATGCCGAAGTTCAACTCCATCTCCATTTCGGGTTATCACATGCAGGAAGCCGGAGCCACTGCCGACATTGAGTTGGCTTACACTTTGGCTGACGGTATGGACTATCTGCGCACGGGTATTAACGCCGGCATCGACATTGATGCCTTTGCTCCGCGCTTGAGTTTCTTCTGGGCCATCGGTGTGAACCACTTCATGGAAATTGCCAAGATGCGTGCTGCCCGCATGTTGTGGGCCAAGATCACCAAGAGCTTCGGCGCCAAGAATCCGAAGTCAATGATGCTGCGTACTCACTCGCAGACTTCCGGTTGGTCACTCACGGAGCAAGATCCTTTCAACAACGTCGGACGTACCTGCGTAGAGGCTATGGCTGCCGTATTGGGCCACACCCAGTCGCTCCATACCAACTCGCTTGACGAGGCTATCGCCTTGCCTACCGACTTCTCGGCTCGTATTGCCCGCAATACCCAGATCTTCATTCAGAATGAAACTCAGGTATGCCGCGAAATCGACCCGTGGGCCGGTTCTTACTATGTGGAGAAACTCACGGAGGAGATTGCCAACAAGGCTTGGGAACACATCCAGGAAATTGAGTCGCTCGGCGGTATGGCCAAGGCCATCGAAACCGGAGTGCCCAAGATGCGTATCGAAGAAGCTTCGGCTCGCACACAGGCCCGCATCGACACGGGTCAGCAGGTGATTGTCGGCGTGAACAAATATCGTTTGGATCATGAAGACCCGATCGACATCCTCGAAGTTGACAATACGGCTGTGCGCAACCAGCAGATTGAAGGCTTGGCCAAGTTGCGTGCCGAGCGCGACAATGAGGCTGTACAGAAGGCTCTCGACGCCATTACCGCCTGCGTTCAGGAATTCGCCGATGGTAAGAAGAGCAAAGAGAACCTGCTCGACCTGGCCGTAAAGGCCGCTCAGGTGCGTGCAACCCTCGGAGAGATTTCGTATGCCTGCGAAAAGGTAGTGGGCCGTTATAAAGCAGTTATTAAAACCATCAGTAACGTGTATTCATCAGAGACCAAGGGCGACACGGATTATCAAGAAGCTTGTCGCCTCACCCAACAATTTGCAGAGAAAGAAGGCCGTCGCCCGCGTATCATGATTGCCAAGATGGGTCAGGACGGACACGACCGCGGTGCCAAGGTAGTAGCAACGGGTTATGCCGACTGCGGTTTCGACGTCGACATGGGTCCGCTCTTCCAGACTCCCGCCGAGTCGGCTCGCCAGGCTGTGGAGAATGACGTTCACGTATTGGGCGTAAGCTCACTGGCCGCCGGCCACAAGACGCTGATTCCTGCCGTTATCGAAGAACTCAAGAAGTTGGGTCGTGAAGACATCGCCGTGATTGCCGGAGGTGTAATTCCCGTCAACGACTACGACTTCCTTTACAAGGCCGGCGTAGCCGCCATCTTCGGTCCGGGTTCCAACGTCATGCGTTCGGCCATCGAAATTATGCATATCTTAGGAGAGAAGTAA
Ctrl_MAG_00029	1192199	Ctrl_000000307823	29237	29780	f			Methylphosphotriester-DNA--protein-cysteine methyltransferase (N-terminal fragment of Ada), contains Zn-binding and two AraC-type DNA-binding domains (AdaA) (PDB:1ADN)	COG2169					DNA-entry nuclease	K15051	Replication, recombination and repair	L			ATGAAAAAACTACTTAAATTTAAAAACTCAATAATTATGCTGATGGGAGTATTACTTTGTTTAAGTGGAGTTATTGGTTGCTCGTCCACTTCAGCATCTGATGGTATCGGACAAGCTCTTAATATTATTGAACAAGTTATAGACAGCTCTAATAAAAATAATATAGTTTTAAACAATTCAGCTGAAAATTCTAATGAAAGCAATATTAATATTAATAATATCCCTGCTTATTCTGGAAATGACTATATAGTATTAAATAATAATGTACCGAATTTTTCTGATTCTGATTTAACTACTACTTCATTTGAAGAATATAGCCCACTGGACAGCTTAGGTAGATGTGGTGTTGCCTATGCCAATATAGGTACTGACTTAATGCCTACAGAAGGTAGAGAATCTATCAGTTCAGTTAAACCTAGTGGATGGCAATCAATTAAATATGATATAGTTGAAGGTAAATATCTTTACAATAGATCACACTTAATTGGATTTCAGTTAACAGCAGAAAACGCCAATAAGAATAATTTAATAACTGGAACTAGA
Ctrl_MAG_00029	1193786	Ctrl_000000308345	17370	17913	f			Methylphosphotriester-DNA--protein-cysteine methyltransferase (N-terminal fragment of Ada), contains Zn-binding and two AraC-type DNA-binding domains (AdaA) (PDB:1ADN)	COG2169					DNA-entry nuclease	K15051	Replication, recombination and repair	L			ATGAAAAAACTACTTAATTTTAAAAACTCATTAATTATGCTGATGGCAGCACTACTTTGTTTAAGTGGACTTATTGGTTGCTCGTCCACTTCAGCATCTGATGGCATTGGACAAGCTCTTAATATTATTGAACAAGTTATAGACAGCTCTAATAAGAATAATATAGTTTTAAACAATCCAACTGAAAATTCTAATGAAAGCAATATTAACATTAATAATATCCCTGCTTATTCTGGAAATGACTACATAGTATTAAATAATAATGTGCCGAATTTTTCTGACTCTGATTTAACTACTACTTCATTTGAAGAATATAGCCCACTGGACAACTTAGGTAGATGTGGTGTTGCCTATGCCAATATAGGTACTGATTTAATGCCTACAGAAGGTAGAGAATCTATTAGTTCAGTTAAACCTAGTGGATGGCAATCAATTAAATATGATATAGTTGAAGGTAAATATCTTTACAATAGATCACACTTAATTGGATTTCAGTTAACAGCAGAAAACGCCAATAAGAATAATTTAATAACTGGAACTAGA
Ctrl_MAG_00070	1140226	Ctrl_000000292187	5522	6989	r			MFS family permease, includes anhydromuropeptide permease AmpG (ProP) (PUBMED:12426329)	COG0477					MFS transporter, SP family, xylose:H+ symportor	K08138	Carbohydrate transport and metabolism!!!Amino acid transport and metabolism!!!Inorganic ion transport and metabolism!!!General function prediction only	G!!!E!!!P!!!R			ATGCAACAAAGTACGAATGGTAGCAAAGCCTACCTTTTTTCTATTGTGCTCGTGGCTGTTTTGGGCGGTTTGCTCTTTGGTTATGACACAGCTGTTATCTCAGGTGCCGAAAAGGGACTGCAGGCGTTTTTCATGGGAGCTTCCGATTTTACCTACACCAACACGTGGCATGGCTTTACCTGTGCCAGTGCTCAGATAGGCTGTATCATCGGTAGTGCCATCTCTGGTCTGTTGGCCACACGGCTGGGCCGTAAGCGCTCGCTCATCCTTGCGGGTATGTTCTTCTTTGTCTCCGCGCTGGGGAGTATGGAGCCAGAATTTGTCTTCTTCCGCCACGGCGAGCCCTCTCTCACGCTACTCGTGGTGTTCAACATCTATCGCATCATCGGCGGTATCGGTGTAGGTCTTGCTTCGGCCATCTGCCCGATGTATATCGGTGAGGTAGCGCCCTCCAACGTGCGTGGCATGTTGGTAAGCTGGAACCAGTTTGCCATCATCTTCGGCCAGTTGGTCGTGTACTTCGTCAACTTTATCATCTTGGGCGGCAACGACAACCCGATTATCCAACTGGTGAACGGTGTGAACCAGATCATGAACCCCGAGGCTGCATCGTGGACCATCGCTACCGGATGGAGGTACATGTTTGGTAGCGAGGCTGTGCCCGCCGGACTCTTCGCACTGCTCATCTGCTTCGTGCCAGAGACCCCGCGTTATCTGGTGATGACCGGTCAGGACGCCAAGGCCATGCGTGTGTTGGAGCGAATCAACGGTACCAACGCCGCAGCCACGATTCTGAGCAATATCAAGAACACGGTGACCGAGAAGACCGAGCGCCTGTTCGCATACGGTTTCATGTGCATCTTCATCGGTATCATGCTGAGCGTATTCCAGCAGGCTATCGGTATCAATGCCGTGCTCTACTACGCACCGCGTATCTTTGGCGATATGGGCATGGACAACCCAATGGTGCAGACCGTCATCATGGGTGTGGTCAACATCTCGTTTACGCTCATCGCAGTCTTCACGGTCGAGAAGTGGGGCCGCAAGCCGCTGCTCATCACCGGTAGCATCGGTATGGGTATAGGCGCATTCCTCGTGGCACTCACCTTTGGCAACGCCGCGTTCCAGTTGGTGACCATGATAGCCATTATGCTCTACTCGGCATCGTTCATGATGTCGTGGGGACCCATCTGCTGGGTGCTGATAGCAGAGATATTCCCCAATACCATCCGTGGCAAGGCGGTGGCGATAGCCGTGGCCTTCCAGTGGATATTCAACTGGCTCGTCAGCTCTACCTTTGTGCCGATGTTTAACATGCACCTCACCGAGGGCGACGACTTCGGCCACTGGTTCACCTACGGCCTCTATGGCACTATCTGCGTGATAGCCGCCCTCTTTGTATGGCGACTGGTTCCCGAGACCAAGGGAAAGACGCTGGAAGACATGAGCCGTCTCTGGAGAAAGTAA
Ctrl_MAG_00115	666232	Ctrl_000000158741	766	1066	r			MFS family permease, includes anhydromuropeptide permease AmpG (ProP) (PUBMED:12426329)	COG0477							Carbohydrate transport and metabolism!!!Amino acid transport and metabolism!!!Inorganic ion transport and metabolism!!!General function prediction only	G!!!E!!!P!!!R			ATGTTCTCGTGGGGCCCGATTTGTTGGGTAATGATTGCAGAGATTTTCCCCAACACCATTCGTGGCGCTGCAGTAGCTGTTGCTGTTGCATTCCAGTGGGTTTTCAATTTTATCGTATCATCCACCTTCTTACCCATGTACAACATGCGTTTGGGTGAAATGGGAGATAAGTTTGGCCACTGCTTTGCTTACACTCTTTATGGCGTTATTTGTGTAATCGCCGCACTTTTCGTATGGCGTCTCGTACCTGAAACAAAAGGCAAAACTCTTGAAGAAATGACACGTCTCTGGAAGAAGTAA
Ctrl_MAG_00036	616300	Ctrl_000000145884	11251	12061	f			MFS family permease, includes anhydromuropeptide permease AmpG (ProP) (PUBMED:12426329)!!!EntF, seryl-AMP synthase component of non-ribosomal peptide synthetase (EntF) (PDB:5ES5)!!!Surfactin synthase thioesterase subunit (GrsT) (PDB:6VAP)	COG0477!!!COG1020!!!COG3208							Carbohydrate transport and metabolism!!!Amino acid transport and metabolism!!!Inorganic ion transport and metabolism!!!General function prediction only!!!Secondary metabolites biosynthesis, transport and catabolism!!!Secondary metabolites biosynthesis, transport and catabolism	G!!!E!!!P!!!R!!!Q!!!Q			ATGGAGCGCTTAGCCGCCCGCAGACTTTGCATTTTTAACACGAATTTCTTATTTTTGTTAAGAAGGAGCAAAGTCTCATGCAATTTCATTTTAAAAATTTCAAAAAAGTTTTCTGCATTCAAATTTTCCCCGAAGCTTTGGGATAAACCCGCGCGCACGGCATTAGGCCCATTTCTGCGCCTGTGGTCCACGCAGACGTTTTCCGCGCTCGGCAGCTCTATGACAAGCTTTGCGCTCGTCATTTGGGCGTATGAGCAAAGCGGCTCGGCGCTCAGCACCGCGCTGCTCTCCATCTGCTCGTATGCGCCGTATGTGCTTTTGAGCATTTTTGCCGGTGTGCTTTCCGACCGCTGGAACAAAAAGGCCACCATGCTCATCTGCGATGCCGCGGCGGCGCTCACCACCGTCGGCGTGCTCGTTTTGCTCAGCACCGATGCGCTCTGCGTGTGGTGCGTGGGCGCGGTGCTCGGCTGGCTGCCCATTCCGCTGATGAACGCCAACTTAGACGTGCTGTTCCGCACCCATATTCCCGTGAAGATGCAGGGCCGCGTTTACGCCGCGCGCAATTCGCTGCAATTTTTCACAATTCCGCTTGGGTATCTCCTTGGTGGCGCGCTCATAGATACCGTCTTCGAGCCGTTCATGGCAGTGCAAACACCCAAAAGCCTTTTCTGCTGCCTGTTCGGCACCGGCAAAGGCTCCGGCGCCGCGTTTTTGTTTCTTGTCCTCGGCTTCCTCGGCGTCGCCGTTTTCCTCTGCTTCCGCCGCAGCAAGCTTATCCGCGGGCTGGAAGTGAACGACAAAGATTAA
Ctrl_MAG_00029	329237	Ctrl_000000074983	397	1660	r			MFS-type transporter involved in bile tolerance, Atg22 family (BtlA) (PUBMED:12583894)	COG2270					MFS transporter, DHA3 family, macrolide efflux protein	K08217	General function prediction only	R			ATGAGAAATAAAAACTTTTTAATAATAGTAATAGGGCAGATAATTTCTCTCTTTGGAAATGCCATACAAAGATTTAGTATGTCATTATACTTATTAGAGTTTACAGGAAGTACAGCTGTATTTTCACAGATATTAGCAATATCAACAATACCTTATATAATTTTTGCACCTATTTCAGGAAAGCTTTCTGATAGTGTAAATAGGAAAAAAATAATGGTATATTTAGATTTCTTCTGTGCAGCACTTATTGGAATATATGCATTTATATTATTAAGAGGAAATGATAGTGCACTTATAGTTGGTACAGTGATGTTTATATTATCAATATGTTACACATTATATGGACCAGCAGTAACATCTTCCATACCTCAAATAGTAGATGAAGAAAGTTTAACTTCTGCCAATGGAATAATAAATCAAGTAGGATCAATAGTAAATGTGGTAGGACCTATTTTAGCTGGAATACTTTATGGATTACTTGGAATAAAAGTTATTGTAATAATAAATGCTGTAAGTTTCTTATTATCAGCAATTATGGAAATGTTTTTAGATATTCCAGATGTGGCTAAGAATGATGAAAGTACAGAAAAACTAGTATCAATGGACTTTGTAAAGAAATCTTTTGGGGATATGAAGGATAGCTTTGTATATTTAAAAAAGGAAAAGAAAGTTGTTCTTGCAATTATAGCTTCATATGCCTTTTGTAATATATTCTTAGTACCTATTTTATCAATAGTTGCACCATATTTTATTAATGTATTACTTGAACTTCCATCAGAGATTTATGGAATTGTTGAAGGTGTATGTGTACTAGGTATGATATTAGGAGGATTCTGGATAAGTATAAAGCCAAAGATGTTCTCAATGAAAAAGGTGCATTATACATATTACCCTATGATAGCTGGTGTTATACTAATGTCTATTTTAGGATTTATAAAGATAAATAATTATGCAATGGCAACAATTTTTGCCTTTGGTGGATTATTAATTATGTTATCTTTATCATTATCCAATGTACTTACATTAACATTTATACAAAAACAAGTTCCATCAAATATGCTTGGACGTGTATCAGCATTTTCAGTGGCAGTGGCAACAATAAGCGTTGCGCCAGGGCAATTATTATACGGACAGGTTATTGATATGGGAATACCACTTGGAGTAATTCTTATTGTAACAGTGATATTTAATATTGGACTTGTTACCTTTATTAAGAAGAGGGTAAGTGATACAGTTGTGGAAAGTGAAGAAAAAGCAGCTTAA
Ctrl_MAG_00036	658212	Ctrl_000000156689	5445	6231	r			MFS-type transporter involved in bile tolerance, Atg22 family (BtlA) (PUBMED:12583894)	COG2270					MFS transporter, UMF1 family	K06902	General function prediction only	R			CCGTTTCTCATCGCGCTCACCGCCTATGTGCTTGGGCCCGATATGGTCGGCGTGCTGCCGGATATGCTCTCTAAAGGCATCGGCTTCACGGTGACTGCCGTGTGGTGGCTGCTCGTCACCATTCCGCTCATTCGCGGCTTTAAGCAGCGCAACTATGTGGAAACCGAGGGGCATGATATCCGCAAGGCGTTCGCGAAAATCTTCCACACCCTCAAAAACATCGCGACGCACGACAAAAAGGTGCTGTTCTTCCTCATCGCATTCTTCCTGTACATAGACGGCGTGGGCACCATCATCGATAACGCCATCAATATCGGCACAGACCTGAACCTCAACACGGTCGGTCAGGTCGTCTTCCTGCTCGCAACGCAGGTCGTTGCGTTCGGCGGCTCGCTCGTCTTCGCAAAGCTCTCGAAAAAATACAACACCGTCACGCTCATTCTCGTTTGTATTGCGGGCTATTTCGGCATCGCGCTGTACGCGCTCATGCTCAGCAGTCTCCTGCACTTCGCGATTCTGGCGTTCTTCATCGGCTGCTTCCAGGGCTCCATCCAGTCGCTCTCGCGCTCGTATTACTCCAAGATCATCCCGGCGGAAAACTCCGGCGAATACTTCGGTATCTACGATATTTTCTCAAAAGGCGCGTCCTTCCTCGGCTCTGCGGTCATCGCAGCCGTAAAGCTTGCAGGCGGCACCATCAACGTGGCGGTGGCATGTCTCGCAGTGTTCTTTGCGCTCGGCTTCCTCTTCCTGCGCATTGCAGATAAGCAAAAAGCCATTCGGTAA
Ctrl_MAG_00036	966475	Ctrl_000000240870	0	534	r			MFS-type transporter involved in bile tolerance, Atg22 family (BtlA) (PUBMED:12583894)	COG2270							General function prediction only	R			ATGAAATCAATTTTTCACGCACTCAACCGGCTCAAGGTCTTCCGCGGGCTGACGGAACAGGAATTCGCATGGGTGCTCTACGACGTGGGCAACTCCGCGTTCACCATGCTCTCCTGCTCGCTCATCCCTATCTGGTTCAAGAGCCTCGCCATCGGCACTGCGCCGGGACAGATCAACTCGCATCAGGCAACGGCGTATTATTCCATCGCCGTGGCGGTCGTCACCGTTATCGTGGCGCTTTTAGGGCCGATCTTCGGCGTGCTCGCCGACCACAAAGATAAGAAAAAGGTGCTGTTCACCACCGCGGCAACGCTCGGCATTTTCGGCTGCATTTTAAACGGCTTCATCACCGGCTGGCTGCTGTTCCTCATCCTTTTTGTGTTCACGAAGATTTGTTACAGCGCGTCGCTGACCATCTATGATTCCATGCTGAACGACATCACCAGCGAAGAACGCATGGACGAGGTTTCGTCCTACGGCTTTGCATGGGGATACATCGGCTCGTGCATCCCGTTCCTCATCGCGCTCATCGCC
Ctrl_MAG_00180	59901	Ctrl_000000013192	13720	14986	f			MFS-type transporter involved in bile tolerance, Atg22 family (BtlA) (PUBMED:12583894)	COG2270							General function prediction only	R			ATGGCAAAAAACGACACATTCAAACCGGCGGCTCCTCTGTGGACCCGGGATTTTACCATCATCACACTGGGCAGCGTTGTCTCTATGCTGGGCAACAGTATGTCCGGCTTTGCGCTGAGCCTGCTGGTGCTGGATTACACCCAGTCGTCCCTGCTGTACGCCATCTACATCGCGGCGTTCACAGCGCCCCAGATCATCGCGCCCATCTTCTCCGGTGCCATATTAGACCGGTTCTCCCGGAAGCGCACCATCTACACGCTGGACTTTATCTCCGCCGGCATCTATGCCACGGCGGCACTGATCCTGAGCCAGGGATGGTTCAGCTTTCCAATACTGGCTGTCTGGTGCTTTATCATCGGCACCATCAACAGCATCTATATGGTGGCCTATGAGAGCTTTTATCCCATGCTCATCACAGAGGGCAACTACTCCAAGGCCTACTCCATCGCCAGCGTGCTGGAGACGCTGTCGGCGGTGATGATCCCCGTCTCCACCTACGTTTACAACAAAGTAGGCATCGCGCCGCTGCTGGGCGCCAACGCCGTGTGCTTCCTCACCGCCGCCATCGCGGAGACACAGATCCGGGCGGAGGAGCGGTACATCGAGACACAGCGCGCCACAGTGACGGCGGGGGAGTCCTCCGCCCGGCGGCTGCTGCGGGACATCGGAGAGGGCTTCCGCTTCCTGTGGAGCGAGAAGGGCTTGCTGGCGGTGGCGTGCTACTTTGCCTTCAGCTCGCTGGCCTCCGGCGCGTCGCAGGTCATCACGCTGCCCTACTTCAAAAGCACCTTCGAAAACGGCGAGTACGTCTACATGATGGTGTGGGGCATGATGGTGGTGGGCCGTACCGTGGGCGGTCTGGTGCATTACAAGGTGCAGCTCCCCACCCACCGGAAGTATGCCATCGCCCTGACGGTATATGTGGTCATCTCCCTGCTGGAGGGAACATACCTCTTTATGCCCGTGCCGGTGATGATGCTGATGTGCCTGTGCAACGGACTGCTGGGCGTCACCAGCTACACCATACGCATCTCCGCCACCCAGAGCTATGTGCCGGATGAGAAGAAGGGGCGGTTCAACGGTGCGTTCAATATGCTGAACACCGTGGGCAGCCTGACCGGTCAGCTGCTGGCGGGCGCCCTGACGGTGCTGCTGCCCGCCCGGCTGGTGCTGTCGGCGTTCATGGCGATGACGGTGGTGACGGCAGTCGTCTTTATCGGCGGGAACAAGCGGGCGGTCAGCGCCATCTACAACCGCCAGCAGTAA
Ctrl_MAG_00004	87499	Ctrl_000000019337	17197	18571	r			Mg/Co/Ni transporter MgtE (contains CBS domain) (MgtE) (PDB:2YVX)	COG2239					magnesium transporter	K06213	Inorganic ion transport and metabolism	P			ATGAAAGAGTTTACCGAGCAGGACATAGAGCGCATTGAGGAGCTTATCGACGACCACAATGCGGCCGAAGCCACGCAGGAGATAAACTCGCTGCACCCGGCCGACATTGCCGAGCTTTTCCAGAGCCTGAATCTGAAACAGGCCGAATGGGTCTTCAACCTCATCGACGATGAGGAGAAGCAGGCCGACGTGCTCATGGAGCTTGACGAGGAAGACCGGCGCAAGCTCCTCGAGGGCATGGACTCCAAGGAAATCGGCCGATTCATCGACCTGCTCGACACCGACGACGCCGTTGACCTTATCCAGGAACTCGACAAGGAGGAACGCGACGAGGTAATTCAGCACATCGACGACGTGGAGCAGGCCGGCAACATCGTTGACCTGCTGAAATACGACGAAGACACCGCCGGCGGCCTCATGGGCACGGAGATGATTGTGGTCAACGAAAACCTATCCATGCCCGACTGCATCAAGGAAATGCGGCGCCAGGCCGAAGAGATGGACGACATCTATTACATCTATGTGGTAGACAACGACTCGCGTCTGCAGGGCATACTGCCGCTGAAGAAAATGCTGACACACCCCTCGGTGAGCAAGATAAAACACGTTATGGACACCGAGCCGGTGAGTCTGCACACCGACACACCCATCGACGAGGTGGCCATAGACTTCGAGAAATACGACCTTGTGGCCATGCCGGTAGTCGACGACATCGGTCGCCTGGTAGGTCAGGTAACGGTCGACGACGTCATGGACGAGGTGCGCGAAGCCAGCGAACGCGACTATCAGATGGCCGCCGGTATATCGTCGGATATCGACGCCGACGACTCCATCTGGGCACAGATAAAGGCACGCCTGCCGTGGCTGCTGATAGGCATCATCGGCGGCATCGTCAACTCCATCATCCTTGGCGGCTTTGAAGAGCAGATAGCCAAAGTGGCTGCCCTGGCCATCTTCATTCCCCTGATTGGAGGCACCGGCGGCAACGTAGGCGTACAGGCCTCCGCAATAGTTGTTCAGGGCCTTGCCAACGGACGCCTCTCGCTGCGCAACACAGGCAAGCAGATAGCCCGCGAATGTCTTATCTCCCTGGTAAACGCCATAGTGATTTCGGGCGTGGTGGCAATGTACATCTTCGTGGTGATAAACCACGACAAAGCCGCGGTGATGGGTGCCGTAGCCTCATCACTGTTCGTCATGGTGGTGTTTGCCACCGTGTTCGGCACTTTTGTGCCCCTGATGCTCGAACGCCTCCACATTGACCCTGCCCGCGCCACCGGCCCCTTCATTCAGATTACCAACGACATTGTGGGCATGTGCATCTATGTGGGCATGTCAACCTGGATGCTCCACGTCTTCAACGTAAGATTCTAA
Ctrl_MAG_00029	881802	Ctrl_000000217312	36502	37849	f			Mg/Co/Ni transporter MgtE (contains CBS domain) (MgtE) (PDB:2YVX)	COG2239					magnesium transporter	K06213	Inorganic ion transport and metabolism	P			ATGAATCTAGAAATGACAGAAAAAAGATTATTAAAAATATTGATTCATGGTACTGATAAAGAGTTGGCAGAAATAATTGAAGATATTCATCCAGCAGATATTTTAGATGCAATTCATGAAAATGAAAATGAAGTAGGAAAAATATTAAATAGATTACCAGAATGGATGATTGCAGCAGTTATTGAAGAGGAAGATGATGATGAAGAAAAGTATAAGCTTTTAAAGAAGTTTCCTGAAAGTAAACAGAAGAAGATTTTAAATGAGATGTCCTCAGATGAAATAACAGATTTAATAGGAGTGCTAGATGATAAAGAATCTGAAGCCGTTTTAGAGAAAATAAATGCGGAAGATAGAAAAGATGTCCAAAGATTATTAGCTTACGAACCAGAAACAGCTGGTGGTATAATGGCTACAGAATTTATTTCTATAGATGAAAATAAATCTATTAGGGAAACTTTAAAATATCTTCAAAAGGAAGCACCAGATGCTGAAAGTATATATTATCTATACGTAGTGGATAAGAAGAGGATTTTAAGAGGTGTAGTATCACTAAGAGATATAGTATGTACTGATTTTGATATGAAAATTTCAAAAATAACCAATACTAATGTTATAGCCTTAAGATATGATATGGATCAGGAGGAAGTAGCCAATGCCTTTGAAAAGTATGGTTTTATATCAATGCCAGTAGTTGATGAAAAGGAAAAGCTTTTAGGGATAGTAACTGCTGATGATATCATGGAAGTAATAAAAGATGAATCCACTGAGGATATTCATCGTCTAGGAGGAATAGATGAAGAAGAAAAAGTTGATGGAACCTTAAGAGAATCAATAAAAAGTAGGCTTCCATGGCTGATGGTAAATTTGCTTACAGCACTTTTAGCTTCAGCGGTAGTAGGTATTTTTGAAGGAACTATTTCACAAGTAGTAACACTTGCAACATTTATGCCTATAGTTACTGGTATGGGAGGAAATGCAGGAACACAGACATTAACAATCATAGTAAGAGGTATAGCTTTAGGTGAGCTTACAAGTGAAAATGCTAAAAGAATATTAAAAAAAGAGATTTTAGTAGGGTTTACAACAGGAATCGCCATAGGTGCTGCCATTGCAGTAATAGGTTATCTATGGGAAAGAAACTTTATGTTTGGTATAGTTATAGGTACAGCAATGATTTTAAATATGGTGGTTGCCACAATAGCTGGCTTTATAGTTCCAGTAATATTAAAAAAAGTAAATGTAGATCCAGCATTAGCATCTGCTGTATTTGTTACCACAGTAACTGATGTTTTAGGATTTTTCTTCTTTTTAGGATTAGCTACTATTTTCATTAGTTATTTAAATTAG
Ctrl_MAG_00029	1071654	Ctrl_000000271481	22187	23441	f			Mg/Co/Ni transporter MgtE (contains CBS domain) (MgtE) (PDB:2YVX)	COG2239					magnesium transporter	K06213	Inorganic ion transport and metabolism	P			ATGAAGAAACTGTCAGTATTTTTATTTACAAATATTTTAGGTAAAAAAATATATGATGAATTTGATGATGTTTTAGGTGAGTTAAAGGATATCTACGTAACTACAGATGAAGGATATCCAAGAGTAATAGGCTATAAAGTTAAGAAGGATGGATCTACTTTTCACTATGAATTTAGAAGCATTAATTTTTATTCTTCTGATAATAAGGTGAAGATACTTACAAGAGGAAGTAAAGAAATTCTACCTAGAACGTATTCGTATCTATTATCTGAAAATTTATTAGATAAGAAAATAGTAGATATAAATGGAAAGCAAGTTGTAAGAGTTGATGATTTAAGACTTGCTGAAATTGCAGGAGAATATAGAGTAATAGCTGTTGAAACAGGACCATTAGCTAAATTTAGAAGAATGGGATGCCAAGGCATAGGAAAATTCATTTATAAAGTTATCAATAAAGATTACGAAGATAGAGTCCTTATGTGGGACGATGTTGAGTCGTTGGAAATGATAAATAATAATTTAAAGATATCTGTTCCATACAAGAAGTTATCAACGCTACATCCAGCAGATTTAGCAGATATTTTAGAAGAGCTTGATGATAGTTCAAGAAAACTTGTATTTGAATCATTGGATGAAGATCTTGCAGCAGATACTCTAGAGGAAATCGAGCCAGAGTATAAAGGGAGCATAATTAAAGAACTTAGTGAAGAAAAGGCAGCGGAAGTTCTTGAAAATATGCCTAATGATGAAATAGCAGATATATTAGATGATTTAAATGATGATGAAAGAGAAAAGATATTAGTTAATCTGGAAAGCGAAGATGCTAAGGAAGTTAAGGAACTTTTACAATATGAAGATGAAACTGTAGGAAGTATTATGAGTAAAGATTTTATATCTTTCAATTTAGATATAACTATAGGTGAAATAATAGAAATATTAAGAGAAACAGAATATGAAGATGATGAATTTAATAGCATATTCATAAAAGGTGAAAAAGAAGAGGTCATAGGAGTTGTTTCATTAAAGGATTTAATTTTAAATAAGCCTGACGTGAAGGTTAAAGAAATTATGAATGAAAAAACTAATTCTCTAAGATATGACTTAGATATAGATGAAGCCATAGAAAAATGTGCAAAATATGATTTAATGTCTATACCGGTGGTAGATGAAAATGAAGTGCTTATAGGCGTTGTAAATACTCATGATTTAATTGATGAGATATTATACCCTATTTGGAAGAGAAAAAATAAATAG
Ctrl_MAG_00036	411708	Ctrl_000000094419	13146	14493	r			Mg/Co/Ni transporter MgtE (contains CBS domain) (MgtE) (PDB:2YVX)	COG2239					magnesium transporter	K06213	Inorganic ion transport and metabolism	P			ATGTTGGATATGTTGGACAAAATTTTAGAGCTGCTGGAGAATAAAGATTTCCCCCAGTTGGGCAATCTTCTGAAAGACATGAACCCGGCAGACGTGGCAGAACTTTTTGAAGACCTGCCGCGTGAAAAGATGGCGCTTGTGTTTCGCCTGCTCCCAAAAGAGCTTGCAGCGGACGCGTTCGCTTATATGAATCCGGACGAACAGACGGTGCTTGTTGAAGCATTCAGTGATAAAGAGCTGCACGACGTCGTGAACGAGCTGTATGTGGACGACGCTGCAGACATGATTGAAGAAATGCCTGCAAACCTCGTCAAGCGCATTCTGCGACACACGGACGCCGAAACGCGCGTACTCATCAACCAGATTTTAAATTACCCCAAAGACAGCGCAGGCTCCATCATGACGATGGAATACGTCGATTTGAAGCGCGGCATGACGGTGGAGGAGGCGTTTGACCGCATCCGTGCCATCGGCGTGGAAAAAGAGACGGTGTACACCTGCTATGTCACGGACAGCCGCCGCAAGCTGAAAGGCATTGTGACCGTGAAAGACCTGCTGCTTGCCCCGAAAAACGAGCTGATCCGCAATATCATGGAAACGAACATTATTTACGTTTCCACCCATACCGATAAAGAAGAAGTGGCCTCCCTGTTCGGCAAGTACGATTTTCTTGCCGTGCCGGTCGTCGATAACGAAGAGCGCCTTGTGGGCATCGTCACCGTTGACGACGCGATCGATGTTATTCAGGATGAGGCGACGGAAGATATCGAAATGATGGCGGCTATCACGCCGACCGATAAGCCGTACATGAAGACGGGCGTTTTTGCCACATGGAAAAAACGTATCCCGTGGCTTTTGCTCCTCATGATCTCCGCTACATTTACGGGCAGCATCATCACCTCGTTTGAAGATGCGCTTTCCGCTTCCATTGTGCTGACGGGTTTTATCCCCATGCTGATGGACACGGGCGGCAACGCGGGCAGTCAGGCTTCGGTCTCCATCATCCGCGGTCTTTCCCTCGGCGAGATCGAATATAAAGACATTGGGCGTATCCTCTGGAAGGAAGCGCGCGTGGCTTTTTTGTGCGGTGTTTCGCTTGCCGTCGCAAACTTTGTCAAATTGCTGCTCATCGATCGTGTGACCATCCCGGTCGCCATCGTTGTGTGCAGCACGCTTGTTGTAACGGTGCTCGCTGCAAAGCTTGTCGGCTGTTCGCTGCCGGTGCTTGCAAAGCGCATCGGTTTTGACCCGGCCGTCATGGCCAGTCCTTTCATCACGACCATTGTAGACGCGCTTTCCTTGCTGATCTATTTCCGCATTGCGTGCGCGGTGCTGCATATCGGTTAA
Ctrl_MAG_00085	341470	Ctrl_000000077834	308	1676	r			Mg/Co/Ni transporter MgtE (contains CBS domain) (MgtE) (PDB:2YVX)	COG2239					magnesium transporter	K06213	Inorganic ion transport and metabolism	P			ATGGAACAGGTTAACGTAACGCTTACGGAAACCATCAGGGTGTTGCTTGAAGAGAGAAAGTTCAATACCCTGCGTGACATCCTGACTACGATGAAACCGTACGATATTGCTGCGATTTTTGAGGAGTTACAGGATGAAAAAACGCCTATTCTTTTTCGCATTATGCCAAAAGAGCTTGCCGCCGAAACCTTTGTTGAAATGGACGACGAAACTCAGGAGTTCCTGATTCACGGCTTGAGCGACAGCGAGCTTAAAGAGGTTGTTGACGAGCTGTTTGTCGATGACGCAGTTGACCTTATCGAAGAAATGCCTGCCAATGTTGTAAAGCGTATTCTGCGACAGGCTGACAAGGATATGAGAAAGCAGATTAATGAGCTTCTGAAATATCCCGAGGACAGCGCAGGCTCGATTATGACGACGGAGTTTATTGTCCTCCGTCCCGATATGACCGCTGAAATGGCAATCAAGAGAATCAGAAGAACCGGCGTTGACAAGGAAACAATTTACACCTGCTATGTTACCGATAACAACAACAAGCTTATCGGTATTTCAACCGTCAAGGATTTGCTGTTGGCTGACGACGACGACTTTGTAAAGGACTTGATGGAGGAAAACGTCATTTCGGTCAATACGCTTGACGACCAGGAGCAGGTTGCACAGATGTTTTCAAACTACAATTTCCTTGCTCTGCCCGTTGTCGATAACGAAAACAGGCTTGTCGGTATTGTAACAATCGACGACGCTATCGACGTTATCCAGGAAGAGGCTACCGAGGATATTGAAAAGATGGCGGCGGTTTTGCCGTCGGACAAGCCGTATATGAGAACGAGCGTATGGGGAATTTACCGCAAGCGTATCCCGTGGCTGCTTGTGCTTATGCTTTCGGCTACGTTTACAAGTACGATTATTTCCTCGTTCGAGGGCGCTCTTGCAAGCGTGATTGTGCTTTCGTCGTTTATCCCGATGATTACCGGCTCGGGCGGTAACGCAGGCTCGCAGGCTTCGGTGTCGGTTATCCGTGCGCTTTCGCTCGGTGAAATTGAGTTCAAAAGTATGTTCAAGGTTTTGTGGAAGGAGTTGAGGGTTTCAATCCTCTGCGGCGCAACGCTTGCGGCGGCAAATTTCATAAAGCTGATGATTTTTGATTTGAACGGCAACCCGAATGCTTTTGTGATTGCGCTTGTCGTGTCGCTCACGCTTTTGGGAACGATTATGATGTCAAAGCTTGTAGGCTCAAGCCTGCCCTTGCTGGCAAGCAAAATCGGCTTTGACCCTGCCGTAATGGCAAATCCGCTGATTTCAACAGTCTGCGACTCACTTTCGCTGTTGATTTACTTTGGAATCGCAACATCTATATTGAACATTTAA
Ctrl_MAG_00180	294874	Ctrl_000000066894	10868	12257	r			Mg/Co/Ni transporter MgtE (contains CBS domain) (MgtE) (PDB:2YVX)	COG2239					magnesium transporter	K06213	Inorganic ion transport and metabolism	P			ATGATGAACAAGATCACAAGAAACGATTTTACGCAGGAGATCGCGGCGGCCATCCGCGCCGCAAAAAGCGGCGTAGGGCTCTCCAAGCTGCTCAAGCGCTACCACGAGCGGGATGTGGCGAAGGCCCTCTCCCTTTTAACGGAGGCCGAGCGGGAGCGGGTGCTCCGGCTGATGGACGTGCCGGCGCTGACAGCGGTATTCCCCTATCTGGACGACGCCGCCGACTGTCTCGCCGCCCTGCCGGAGACGCGGGCGGTGGAGGTGCTCTCCGGCATGGACACCGCGGACGCGCTGGACATTTTGCAGGAGCTGCCGGAGGAGGCGCGGCAGCGTCTGGCGGCGCATCTGGCCCCGGACGTCCGGGCGGATGTCCGGCGGCTGCTGGCCTTCCGGGAGGAGGAGATCGGCAGCCGGATGAGCAGCAACTTCGTGTGCATCCCGGACACGCTGACCATCCGCGGCGCCATGAGCGAGCTGGTGCGGCAGGCCGGGGAGCACGACAACATCTCCACCCTGTACGTGGTGGATGAAAACAACGCCTTCGCCGGCGCCATCGACCTGAAGGATCTGATCATTGCCCGGGAAAACGACCGCTTGGAGGACGTGATCCGCCGGGGGTATCCCTATGTGCTCGCCCATGAGAAGGTGGCGGACTGCGTCGACCGGCTGGCAGAGTATGAGGAGGACTCCCTGCCGGTGCTGTCGGAATCCGGCGGCATCGCCGGCGTCCTGACGGCGCAGGATCTGGTGGAGCTGGTGGACGACGCCATGGGCGACGACTACGCCAAGCTGGGCGGTCTGACCTCGGAGGAGGATCTCCGCGAGTCAGTGTTCGTCAGCATGAAAAAGCGCCTGCCGTGGCTGATCGTGCTGCTGTTTCTGGGCATGGGCGTATCCTCGGTGGTGGGCGTTTTTGAGTCGGTGGTGGCGGTGCTGCCCATCGTCATCTGCTTCCAGTCGCTGGTGCTGGACATGGCGGGAAACGTGGGCACCCAGTCGCTGGCAGTGACCATCCGGGTGCTGATGGACGAAAACCTCAGTCTGAAGGAGGAGCTGGCGCTGCTGGGCAAGGAGATGCGTGTCGGCCTGCTCAACGGCGGGTGTCTCGGTCTGATGGCTCTGGCCTTTCTGGGCGTGTACATCCACTTCTTCAAGGGGTATGTGTGGGCGTCCGCCTTTCTGATCTCCGGCTGCGTCGGCGTATCGCTGCTGGTGGCCATGGTGATCTCCAGCCTTGTAGGTACCCTGATCCCCATGCTCTTTCACCGGATCCACATCGACCCCGCCGTGGCCTCCGGCCCGCTGATCACCACCGTCAACGATCTGGTGGCTGTGGTGACGTACTACGGGCTGGCGCTGGTGTTCCTCATCGACGTATTTCGGATCTGA
Ctrl_MAG_00180	502555	Ctrl_000000116812	8347	9733	r			Mg/Co/Ni transporter MgtE (contains CBS domain) (MgtE) (PDB:2YVX)	COG2239					magnesium transporter	K06213	Inorganic ion transport and metabolism	P			ATGATCGACTATCAGGAGGAGCTGGATCGCTATTTAGAGCAGATCGAGACGCTGGCACATGACAAGGAGTATGCCAAGCTCCGGGACCTGTTCCTGCCCATGGAGCCTGCCGATATCGCCCTGCTGCTGGAGGAGTCCGGCCCTGAGCTGATGCCCCTGCTGTACCGTCTGCTGCCCAAGGAGACGGCGGCGGAGGTGTTCGTGGAGCTGGAGTCCGAGAGTCAGGAGATGCTTATCAACGGCTTTTCCAACACCGAGCTGAAGGAGGTGCTGGACGAGCTGTATCTGGACGACGCCGTGGACATCGTGGAGGAGATGCCCGCCAGCGTGGTCATCCGCATTCTGGACAAGGCCACGCCGGAGATGCGCAAGTCCATCAATGAGATCCTGAAATATCCGGAGGATTCCGCCGGCTCCATCATGAACATGGAGTTCCTGTCCCTGAAAAAGGACATGACGGTGGAGGATGCCTTCAAGCGCATCCGCCGCATCGGCGGCGAGCTGGAGACCATCAACATCCTGTACGTCACCGACCCCACCCGCCGTCTGCTGGGCGTGCTCTCCGTCCGCGACCTGCTGCTGGCCAACGAGGACGACATCATCGAGGACATCATGGACCCCGACGTGGTGTGGGCGCGCACCATGGACGACAAGGAGGACGTGGCGCAGACCCTGAATAAATACAGCTTCCTGGCGCTGCCCATCGTGGACATGGAGAACCGCCTGGTGGGTATCGTCACCGTGGACGACGCCATGGACGTCATCGAGGAGGAGACCACGGAGGACTTCGAGAAGATGGCCGCCATGCTGCCCTCGGACAAGCCCTATCTCCGCACCGGCGTGCTCGCCACATGGAAGTCCCGTCTGCCGTGGCTGATGATCCTGATGCTGTCCGCCACCTTCACCGGCATGATCCTGAACCACTATGAAAGCGCACTGGCCGCCTGTCTGGTGCTGAACGCCTATATCCCCATGCTGTCCGGTACCGGCGGCAACTCCGGCACCCAGGCCTCCGTCGCCGTGATCCGCGCCCTCAGTCTGGACGAGGTGGACTTTTCCGACGTGCTGAAGGTCCTGTGGAAGGAGCTGCGCGTCTCCCTGCTGTGCGGTCTGTGTCTGGCCGGCGCCAACTTTGTCAAAATGCTGGTGGTAGACCGCCTGCTGCTGGGCAACGCGGAGGTCACGCCCATGGTGTGCCTCGTGGTATGCACCACCATTCTGTTTGTGGTGATCTTCGCCAAGTGCGTGGGCTGCTCCCTGCCGCTGCTGGCGGAAAAGATAGGGTTGGATCCCGCCGTGATGGCAAGCCCCTTTATCTCCACCATCGTGGACGCCACCAGCCTGCTGATCTACTTCCGCTTCGCATCGTGGCTGCTGGGCATTTGA
Ctrl_MAG_00029	747673	Ctrl_000000180371	21350	22301	f			Mg2+ and Co2+ transporter CorA (CorA) (PDB:2BBH)	COG0598							Inorganic ion transport and metabolism	P			ATGATTCAAATATATAAAAGCTTAAGCGAATCTGATTCAACATTAAAAGCTTTAGATTCTATTGAGCCAGGATGCTGGATTAATATTGTTGCCCCTTCTGAGGAAGAACTTATATTAATATCTAAAAAGACTGGAGTACCTCTTAATTTTTTAAGGGCACCTCTAGATGATGAAGAAACTTCTCGTATAGATTTTGAAGATAACTGTACACTAGTAGTAGTAGATATTCCCTTTACAGAAATGGAGGATAATTCTCTGACTTATGATACATATCCACTGGCAATAATTCATACTGAAAAGCAGATAATTACTATATGCTTAAAAAATAGTAGAATACTTACAGACTTTATTAACGGACGTGTTAAATCATTCTTTTCATATAAAAAATCTAGATTTATACTGCAAATCTTAAATAGAATCTCAACTTATTACTTAATTTATCTTAGACAAATAGATAAAAAAAGTCTTATGATTGAAAAAAGATTGCATAAATCTATGAAGAATCGCGAACTTATACAACTTCATTCACTTGAGAAATCTTTAGTTTATTTCTCTACATCCCTTAAGGCCAATGAAATAACCTTAGAAAAGATGCTTAAGTTAGAAATAATGCAAAAATATGAAGAAGATCAAGATGTTTTAGAAGATGTAATAATTGAAAATAAACAAGCTATTGAAATGACTGATATATATAGTAATATACTTGCCAGTACAATGGACTTTTTTGCTTCTGTAATTTCTAATAATCTTAATATAGTAATGAAAGTTCTTGCTTCTGTTACTATATTAATGGCTATTCCAACTATAATAGGAGGAATCTTTGGTATGAATGTTCCTTTCCCTGGCAACATGGAAAGCAACCCTGGGGCTTTTAATGCCATTATAATCTTTACTCTTCTACTAACTGGTGGAGCTGCTATTTTATTATATAAGAAAGATATGTTCAATTAA
Ctrl_MAG_00070	1114665	Ctrl_000000284279	6814	7741	f			Mg2+ and Co2+ transporter CorA (CorA) (PDB:2BBH)	COG0598							Inorganic ion transport and metabolism	P			ATGAAGACATTCTGGAATATAGAGAAAAACCTGACTGCCATCAAGGAGTGGCAGCCCAACTGCTGGATACAAGTAACCTGTCCCACGGACGAAGACCAACAAGAGCTCGAAGAGCGTTTCAATATCCCCGACTACTTTCTTTCCGACATCAGCGATACCGACGAGCGTGCACGCTATGAGTACGACGACGGATGGATGCTCATCATCCTGCGTATCCCCTACGTCAAGGAGGTAAGGTCGCGCACCCCCTACACCACGGTGCCGCTGGGTATCATCCACAAGCGCGACGTGACCATCACGGTGTGCTACTACGAGACCAACATGATGATAGACTTCGTGTCGTTCCAGCAGAAGCGGGGCGTAGGCTTCACCGATTATGTAGACCTCACCTTCCGCCTGTTCCTCTCCAGCGCCGTATGGTACCTGAAGCGGCTCAAGCAGATCAGCACCCTCATCGAGAAGGCCAAGCACAATCTGGACCACAATGTCAACAACGAGAGCCTCATCGGCCTTTCGCGCCTGCAAGACTCGCTCACCTACTTCATCACCTCCATCCGAGGCAACGAGACGCTGCTGCAGAAACTGAAGTTCAAGCTGCAGGTGGACGAGTTGGACGCCGACCTCATCGAGGACGTCAACATCGAGATGTCGCAGGCCCGCGAGACTACCTCCATCTATTCGGACATCTTGGAATCGACGATGGACACCTATTCCAGCATCATCAACAACAACATGAACACCACCATGCGTACCCTCACGTCGGTCACCATCATCCTCATGTTTTCCACGCTGGTAGCCTCTCTCTTCGGCATGAATCTCGTCAACGGCATGGAGCAGAGCAGTTACGGATTCCTCATTGCCATCGTCATCTCCATCCTCGTTTCGGGCATCACATGGTGGATTCTGCGCTTCAAACGTCTACTTTAA
Ctrl_MAG_00085	141801	Ctrl_000000031418	6768	7680	f			Mg2+ and Co2+ transporter CorA (CorA) (PDB:2BBH)	COG0598							Inorganic ion transport and metabolism	P			ATGAAATACTGCATTATTGAAGGCAGACTTGCTAAATTTGATGAAAATAAAAACAGCGAAGCCGTTGTTGAAACGGTAAAATATTCAAAGGGTGAAATTCCACAGATAAATGATAAAGAAAAGCAGTCGCTGCTTAACAATATCTTTACGGGCACACATTCAAGATTTGAAAGCTACAACGACTGCGACGTAATCTGTCTTAATCTTATTGACATTGAGAAATACACAAACGAACATATTCCCGTTTATGTTATTCTTGAGAAGAACAAAATTTCGTTTTATACTACTGAGCCTGACTATGTTGAAGGAATGTTCAGAAAAATTATGCACGAACCTACGCAGAATATCACAACTGACTGTTTACTGTATCACTTTATGAACAAGCTGATTTTCGGCGACCTTGTGCACCTTGAGGAAATCGAAAGAAAGCTGTCTGCTCTTGAAACTAACGCTTTTTCCGGCTGTACCGACAAAACATTTTCAAAGCAGATTTTAAATATTAAAAAGCACCTTATGTGGATTGAGCTTTATTATGAGCAGCTTATAAATATAATTTCAGATATTATCCAGAATGAAAACGGATTTTTATGTGAAAGCACGATAAAGAGCTTCAATATGCTTGACAGTAAAATTGACAGACTAGACGCTAAAACCGAGCATCTGTTAAATTACGCATCTGAAATAAGGAGTGCATATCAGGCTGAGGTTGACTTACAGCTGAATAAATCGATGAAGGTGCTTACGGTGATTTCGGTTATTATTCTTCCGCTTACGCTGATTGTCGGTTGGTTTGGAATGAACTTACAGATGCCGGAGTACACTTATGCATACAGTTACCCAATTCTGATAGGAGTTTGCATTGCTATTGTAGTGGGATTAATAGCTTTTTTCAAAAAAAATAAGTGGTTTTAA
Ctrl_MAG_00099	1008316	Ctrl_000000252933	21063	21987	f			Mg2+ and Co2+ transporter CorA (CorA) (PDB:2BBH)	COG0598							Inorganic ion transport and metabolism	P			ATGAAAGAATTCTTACTATTTGGAAAGAATTTCACAAAGTGCGACCAGTGGAAACCTGGTTGCTGGGTGAACATTTCCTGTCCTGACCAGGACGAGCTCGATTATCTGCGCAATCTCGATGTGCCCGAGTCATTTATCACCGACATCAGCGATGCCGACGAGCGACCGCGCACCGAGATCGACGGCGACTGGCTGCTCACTGTGTTGCGAGTGCCCCGGCAGACGAGCGACGACGACATCCCGTTCAACACCATCCCTGTGGGTGTGATCACCAATGGCGACCTGGTGATTGTGCTGTGCTACTACAAGAACATCGTGGTCAACGATTTCATCAAGTACAACAGCGCCAAAAACATCGAGATTCCCAACAAGCTCGTGCTCATCATGCGCCTCATCCTGTCGTCGGCGGTATGGTTCCTGAAATACCTGAAAATCATCAACATCGACATCAACAATGCCGAGGACGGCCTCGAGCAGAGCATGCACAACGAGGACCTGCTGCGACTGCGCAACCTGCAGAAGAGCCTGGTGTACTTCAACACCTCGATAAGGGGCAACATGACCCTGCTGGTGCGACTGCGCACGCTCTTCCAGAACTCGGGTCTCATCGACAAGGACATGATCGAAGACGTCGACATCGAGCTGCAGCAGGCACTCAACACCGTGAAGGTGTACAGCGACATCTTGAGCGGCACCATGGATGCTTTTGCCTCGATTATTTCCAACAACTTGAACGTGATCATGAAGCGCATGACCAGCACCTCGATCATCCTGATGCTGCCCACATTCATTGCCTCGCTCTATGGCATGAACGTGGCTCTGCCCTTTGAGCACCGCGCGTGGGCCTTCACCTTCATTGCTGCGCTGTGCGTTTTGTTCTCGGTGGGAGCATTCTTCCTGTTCCGCCGCATCAAGTGGTTCTAA
Ctrl_MAG_00110	86082	Ctrl_000000019061	1698	2622	r			Mg2+ and Co2+ transporter CorA (CorA) (PDB:2BBH)	COG0598							Inorganic ion transport and metabolism	P			ATGAGAGAATTTTTACTATTTGGAAAAGGATTCACGAAGGTTGACCAGTGGCAAGAAGGCTGCTGGATAAATGTAAGCGACCCAAATCAAGACGATTTCACCTATTTGGAAGAAATGGGAGTGCCCGAATCGTTTATCTCAGATATTCGAGACCCCAACGAACGCCCTCGTGTGGAGAAAGACGACGACTGGATGCTCACCATTATGCGTATCCCAAGAGAAACTGGCGATGTGGACATACCATTCTCCACCGTGCCACTTGGTGTGATCACCAACGGCGACTTGGTGATTGTGCTGTGCTATTTCAAAAACATCGTGATTCACGACTTCATACAATACAACACAGCGAAGGGCAACGCTATCAACAACAAGTTTGCGCTCATTCTGCGATTGATTATGTCGTCGGCTGTGTGGTTCCTGAAATTCTTGAAGCAAATCAATATCAGCATCAACAACACGGAAGACGGACTGGAGCGACGCTTGCGCAACGATGACCTTTTGAAACTGCGTAACTTGCAAAAGAGTTTGGTGTATTTCAACACCGGCATTCGTGGCAACGAGGCATTGATTTCGCGCCTGCGCACCATCTACATGAACTCGGAAATGTTTGATATGGAAATGGTGGAAGACGTGCACATCGAGATGCAACAGGCACTCAACATGGTGAGCATCTACAGCAACATTCTCACCGGCTCAATGGAAGCGTTTGGCTCCATCATATCCAACAACCTGAACTTGATAATGAAACGCATGACCAGCATCACCATCATCCTGCAAGTGCCCACGCTGATTGCGAGTTTGTATGGCATGAACGTGTCGCTACCCATCGACGACAAAGCCTGGGCATTCGTAGCCATTCTACTACTCTCGATAGCCCTATCATGCGCCGCCTTCTTCGTATTCAAAAAAATCAAATGGTTCTAA
Ctrl_MAG_00180	500524	Ctrl_000000116320	1148	2060	f			Mg2+ and Co2+ transporter CorA (CorA) (PDB:2BBH)	COG0598					magnesium transporter	K03284	Inorganic ion transport and metabolism	P			ATGTACTATCTCTTTGCCGGCGGCTTACAGCCCCAGTCCGCTCCACCGGCGGACGGACGGGGCGTGCTGGCCATCCTTACGCCGCAGGAGGCGCACAGTGCGGCGCTGCCCGCCGGACTGTCCGTGCCAACTGCGCCTGCCGACCCGCATGAGTCTCAGTTCTGCTGGCTGCACATCGACCGCACCGGCGTCACCGGACACCTGCGTACACCGCCGCGTTCCAATCAGCCCGCCCGCCGTCTGGGCTTCACATGGGCGGGCGGAGGTCTGGTGGTGGTGGACCACGACAAGGCGGCGGCGGACTGCGCCGCCCGCCTGACGGAGCAGGGTGCGCCGCTGCCGGACGGCCCGGACAGCTTTCTGGTGGCGCTGCTGCTGTACCTGATCCGGGACGACCTGCCCTACATCCAGCAGATGGAGACGCGGCTGACCGATCTGGAGCAGGCGGTGCTGGACAACGATACGGGGCGGTTCCTCCACCGGATGAGCGTGATCCGCAAGGAACTGAACCGCACCAACCGCTACTATGCGCAGCTGTGCTCCTCCGCGTCCTCCACCCTGCTGGAGGACGCGGAGGAGCAGCTCTCCGGCCGCAGCAAGAAGCGGCTGAACCACTTTCTGCGGAAGGTGGAGAACCTGCGGGGCGAGACGCGGATGCTCCACGAATACGCCACCCAGATCAGCAGCGAGTATCAGGCACAGGTGGACATCGACCAGAACCGGGTGATGAAGGTGCTGACCATCGTCACCGCCATCTTCCTACCCCTGACCCTGATCGCCGGGTGGTACGGCATGAACTTCCCCAACATCCTCCTGCTGGGCTGGCGCTACGGCTATGCGGCCGTGGCCATCGTGTCGGCGCTGGTGGTGGCGCTGCTCATCTGGTACTTCAAGCGGAAAAAGTGGTTCTGA
Ctrl_MAG_00029	270703	Ctrl_000000061068	1866	3120	f			Mg2+ and Co2+ transporter CorB, contains DUF21, CBS pair, and CorC-HlyC domains (CorB) (PUBMED:1779764)	COG4536					putative hemolysin	K03699	Inorganic ion transport and metabolism	P			ATGGAAGATAGTATATCGAGTATCTTAATTTTAGTTTTATTAATTACAATGTCTGCTTATTTTTCAGCAACAGAGACTGCGTATTCGTCGTTAAATAAGATTAAGCTAAAAAGTATAGCTAATAAGGGAAATAAAAAAGCAAAGCTTGCTTTAGAGCTTTCTGAAAAGTATGACTCAGTGATATCAACAATTTTAATTGGTAATAATATTGTTAATATTGCCACTGCATCTTTAGCAACAGTTTTATTTACAAAGTTACTAGGCAGTTCAGGTGTTACAGTATCAACTATTGTTATGACTATTCTAATACTTATTTTTGGTGAAATTTCACCAAAGAGTATAGCAAAAGATATTCCAGAAAGTTTTGCCATAGTTTCAGCGCCATTGCTTAATGCTTTTTGCATTATTTTAAAACCTGTAAATAATTTATTTTGTCTATGGAAAAAGGTCATAAGCAAGGTATTTAAAATACAAAAGCATTCAGGTATTACTGAAGATGAAATATTAACAATAGCTGAAGAAGCAGAAAATGAAGGTGGAATCAATCCACAGCAATTAGAAATAATTAAAAGCGCCATAGAGCTTAATGATCAAGAAGTTATAGAAGCTTTTACACCACGTGTTGATATGGTTGCCATAAAAGATAGCTGCAGCAAGGAAGAACTCTTGAACCTATTTATTGAAAGTGGATTTTCAAGGATTCCAGTTTATCATGATAATATAGATAATGTTATTGGTATAATTAATGAAAAGGATCTTATTAATATTGTGGTCAATAATAAGAACGAAGAAATTAGTAGTATTATTAAGCCTCTTAATGTTATACAACCTCATATGAAGTTATCACAATTACTAAAAGTCTTACAAAATAATAAATCTCATATGGCTCTTATAGCAGATGAGTATGGTGGTACTATGGGAATTATAACTTTAGAGGATATTTTAGAGGAATTGGTAGGAGAAATTTGGGACGAGCATGATAAGGTGGTAAATGATATTGAAAAGATAGCTGAAGATGAGTATATTGTCAGAGGTAACGCCAATATAGAAAAGGTACTAGAAGAGTTTGATTTGGAAGAAGAATTTGAGGTGAACTCAGTTAATGGCTGGGTTATGCAACAGTTTGGCAAGATACCAAAGGTGGGAGAAAGTTTTGAATATAAAAATCTTAAGATAGTAATCCAAAAGGCCACTAAGCGGTGTGTTTTAGAAATAAGGATAACAGTAGACGAGCCAATGGAAATATCAAGCTAG
Ctrl_MAG_00036	180290	Ctrl_000000039956	27126	28386	f			Mg2+ and Co2+ transporter CorB, contains DUF21, CBS pair, and CorC-HlyC domains (CorB) (PUBMED:1779764)	COG4536					putative hemolysin	K03699	Inorganic ion transport and metabolism	P			ATGGACAGTCACAGTACAGGGTTGATCATAGCGTTGATCGTTCTGATCGTTTTGTCCGCCTATTTCTCCGCCACGGAAACGGCGTTTTCGTCGCTCAGCCGTATCCGGCTCAAAAACTTGGCCGATAACGGCAACAAGCGCGCAAAGCTCGCCTATAAGCTCGTGGATAATTACGACGAGCTCATCTCCTCCGTTCTGGTGGGAAACAACATCGTCAACATCAGTGCGTCTTCTCTCGCCACCGTTTTGTTTATCAAAGCATTCGGCGACAACGGTCCCACCGTTTCCACCATCGCCATGACGATCATCGTGCTCATTTTCGGCGAGGTCACGCCGAAAAGCATCGCAAAAGAGGCCCCGGAAGCGTTCGCTATGTTTTCCGCGCCCATCATCAACGTGCTCATTTACGTCTTCAAGCCCATTAACGTATGTCTTGTGGGCATCAAAAAGCTGGTGAAAAAATTCGTAAAGGTCTCTAACGACCGTACCATTTCGGAAAGCGAACTGCTCACCATCGTGGAGGAAGCCGAGCACGACGGCGGTATCAACGAAAACGAAAGCGAGCTTATCCACAACGTCATCGAGTTCGACGACCTTGAAGCCATCGATATCATGACGCCGCGCGTAGACGTGGAAGCCGTGGATAAGACGAGCACCGTGCAGGAAATCGCCGACCTCTTTACGGAAACAGGCTTTTCGCGCCTGCCGGTGTATGAGGAGACGATTGACAGCATCGTCGGCATTATCAATGAGAAAGATTTCCATAACCTCGTGCTGCGCGACGGCAACGCGGTGAAGCAGATCATCAAGCCCGTGGAGTTTATCCCGCCTTCGATGAAAATTTCCGCGCTTTTAAAGCTTTTGCAGCAGAACAAATCGCACCTTGCCGTCATCGTGGATGAGTTCGGCGGCACCGAGGGCATCGTCACGCTGGAAGACATCATCGAAGAGCTTGTCGGCGAGATCTGGGACGAACACGACGAAGTGGTGGAAGCGTTTCAAAAGGTCAGCGACAACGAATACCTTGTCGATTGCTCCACCAACCTTGATGAGCTTCTTGAATACTTCCATTTGAAGTCCGATTCCGAAGCCTCCACCATCAACGGTTGGGTCATCGAGCAGCTCGATCGCATCCCCGAAAAGGGCGACTGCTTTGATTTTGAAAACCTGCATGTCGTTGTAGAAGAAACAGAGTACCAGCGTGCCACCCGCGTGCGCATCACTGTGTCCCCGAAAAAGGAAGAGTCCGAAGAAGCATAA
Ctrl_MAG_00180	373393	Ctrl_000000085339	1991	3236	f			Mg2+ and Co2+ transporter CorB, contains DUF21, CBS pair, and CorC-HlyC domains (CorB) (PUBMED:1779764)	COG4536					putative hemolysin	K03699	Inorganic ion transport and metabolism	P			TTGTCAACCACAACTTGTATCATGATCATGGCGGTCTGCCTGCTGCTGTCCGCCTATTTTTCCGCCACGGAGACGGCGTTTTCCTCCGCCAACACCACGCGTCTCAGGACGCTGGCGGAGAAGGGGAGCAGAAACGCGGCGCTGAGCCTGAAGCTGCTGGGGCAGTACGACCGGCTGCTGTCCACCATCCTCATCGGCAACAACATCGTCAATATCGCCACCGCGTCCATCGGCACGGTGCTGTTCGTGCGGCACTACGGCGACGCGGGCGCCACCATCTCCACGGTGGTGGTGACGGTGGTGGTGCTGATCTTCGGCGAGATCTCCCCCAAGAGCATCGCCAAGGACTGCGCGGAGCGGTGCACCATGCTGTCCGCCCCCATCCTGCGGGTATTTATCTGGGTGCTGCTGCCGCTGAACTGGCTGTTTTCCCTGTGGAAGAAGCTGCTGAGCCGGGTGTTCCGTCTCAGCGGCGGGAACAAAATGTCCCAAGAGGAGCTTCTGATGTTCGTGGACGAGGTGCAGCAGGACGGCAGCATCGACCGGGACGAGGGCGAGCTGCTGAAAAACGCCATCGGCTTTTCCGAGCAGGTGGCGCAGGACATCCTCATCCACCGGGTGGATCTGGCGGCACTGCCCGTCACCGCCGGCAAGGAGGAGGTGGCGGCGCTGTTTACCGAGACCAAATACTCCCGGCTGCTGATCTACGAGGATTCCATCGACCACATTCTGGGTACCATCCACCGGAAGGAGTTCTATGTAGGCTGCGGTGTGACCGACAAGCCGCTGCGGGACATCATCTCCCCGCCGCTGTTCGCGCTGGAGAACGAGCCCATCCGCCTGCTGCTGAAGAAGCTGCAGCAGGCCAAGACCCATGTGGCGGTGGTGGTGGACGAGTGCGGCGGCACCTGCGGCATCGTCACCATGGAGGACATTCTGGAGGAGCTGGTGGGCGAGATCTGGGATGAGCACGACGAGGAGGAGGTGTTCCTGCGGAAGCTGGGGCCGGACGCCTATGCGGTGGACGCGGCCATGGATTTTGACGACTTCGCCGCCTATTTCCACCTCAAGACCGATTCGGAGATGGTATCCGTCAGCGGCTGGGTCATGGAGCAGTTCGGCCGCGTGCCGGAGGCGGGGGACAGCTTTACCCTCGATGGTCTGCGCGTGGAGGTCACCCGGGTGGAGAACCACCGCATTGAGGAGATCCATGTGGAGCAGGAGACGCCGAAGGCCACTGCGTGA
Ctrl_MAG_00004	402076	Ctrl_000000092091	6620	7445	f			MinD superfamily P-loop ATPase, contains an inserted ferredoxin domain	COG1149							General function prediction only	R			ATGATCTATTACTTCAGCGGCAGCGGCAACTCGCGCGCAATAGCTAAGGCTCTTGGCTCAGCTCTTACAGAGAGAACCGAAGCAGTGGGCGGATATGCGCTTGCCGAACAAGGCTGCCCGGGATTTGTGTTGCCGGTATATGCCTGGGGAATCGCTCCTTTTATATTAGACTGGATAGGCAGCGTGAAACTGCCCGACAAGAAACCCCAGTTTGTTTGGGCAGTACTCGACTATGGCGATGAGACGGGATACGCTCACCGGATTTTGCGCAAGGCATTAGCAAAACGGGGACTCAGGCTCGACGCGGTTTACGGGGTTCAGATGCCCAACACTTATGTGCTTCTGCCGGGCTTCGATGTTGATTCAGAAGCTCTGGAATACCGGAAATTAACGGCTGCCAAAATCAGGGTCAGTGAGATTGCCGAGAGGATTAGACGCAGAGAAAGCAATGTTGAAGATATACACATAGGACCGCTGCCGGGGTTGAAAACAGGGGTCATTTTCCCTCTTTTCAAGAAGTGGGGTATTTGGCCCGGGCGCTGGCATTATGATGCCGAGAAATGCACCGGCTGCGGAATGTGTGAGCGGTCTTGTCCTGTGGGCAACATAACGATGGCCGACCAACACACCATCAGCTGCGTTGCTCCCCGCAGCGACCAATGTGGTCTGTATCTTGGAGGAGGACACCCGGAATGGGGTAAAGACTGCACTTCGTGCCTTGCCTGCTATCATGCCTGTCCGCACCATGCGGTGATGTATGGCAAAGCCACCCGCCGCAAGGGTCAGTGGCGTCATTGGTTCAAAAACTCACAATCTTCTTTATGA
Ctrl_MAG_00036	745468	Ctrl_000000179825	40773	41514	r			MinD superfamily P-loop ATPase, contains an inserted ferredoxin domain	COG1149							General function prediction only	R			ATGATCCGCACCATCGTTCACTTTGATGAAGAAAAATGCAACGGCTGCGGCCTGTGCGCGAATGCCTGCCAGGAGGGCGCCATCGGCATTGTAAACGGTAAGGCGAAGCTGCTGCGCGACGATTACTGCGACGGTCTCGGCAACTGCCTGCCTGCATGTCCCACGAACGCAATCTCTTTTGTGGAGCGCGAAGCGGCGGCGTTTGACGAGGAAGCCGTGAAAATGGCTATGGCAGAGAAAGCCGCGAAGAAAGAGGCAGAGGAAATGGCAGAAAAGCTCGGCACGCCGAAGTTCACCGGCTGCCCGGGCAGCATGGCACGCGCTATTGAGAGAAAGTCTGTAAATACGGATAACAGTGCGGTCAGCGGCAAGATTGAATCCGAGCTGCGCCAGTGGCCGGTGCAGATCAAATTAGCGCCGATCCGCGCCCCGTATTTTGACGGCGCGAACCTGCTGATTGCGGCGGATTGCACGGCGTATGCGTACGGTGATTTTCACCGCGACTTTGTGCACAACCGAAAAGTGCTCATCGGCTGCCCGAAGCTCGATGAGGGCGATTACACCGAAAAGCTGACGGAGATTATCCGTCAGAACGACATCAAGAGCCTGACAATTGTGCGCATGCAGGTGCCGTGCTGCGGCGGCCTTGAGCACGCAGCAGTGAACGCACTGAAGGCGAGCGGCAAGTTTATCCCGTGGCAGGTGAAGGTCATCGCGACCGACGGCAGTCTCGTAGAATGA
Ctrl_MAG_00070	650633	Ctrl_000000154681	11971	12742	f			MinD superfamily P-loop ATPase, contains an inserted ferredoxin domain	COG1149							General function prediction only	R			ATGATTCTCTATTTCTCGGGTACAGGCAATTCCAGATGGGCGGCACACAGACTGGCAGAATCGCTGGAGGAGCGGCTTATCTGTATTCCCGATGTGAAGGACGGCGATGGCCGCTTTGCCCTCGGCGAGGATGAGCGGTTGGGCTTTGTCATTCCCGTACATGGTTGGCGCCCTCCGCTGCTTGTGCGGCAATTCCTGTCCCGCTGTCAGTTCTCTGCACCTACCCCACCCTACACGTATGTGGTCTTCACGGCCGGCGACAACATTGGGCAGGCAGCAGGACTGTTGGACAAAGACCTGCAGGGATGCGGGCTGAAGCTCGATGCAGCATTCTCACTCATCATGCCCGAATCGTATGTGGGTCTGCCCTTGATGGATGTGGACACCAAGGAGCGCGAGAACCATAAGAAGCAGCAGGCTGCAAAAGACTTGGAAGCATTTACAGACGATATCAGACATTGTCGACGGGGCATCAGCAAGGTGACGAAAGGCCCTCTGCCGTGGCTGCTGAGTGGCCCGGTGGGCGGATTCTTCACCCGCTTCTTGGTTTCAGACAAGCCTTTCCGCGTGGTCAGCGACCGCTGCGTGCAATGTGGAGTCTGCGCAGCTGTCTGTCCGGTCCATGACATTGACGGAGGCAAGGGAAAAATGCCGGTATGGAGACACAATGGTGAGTGCTTGAGCTGTTTTAGCTGCTATCATCATTGTCCGCACCATGCCATCGAGTACGGTTGTCGGACACGCAACAAAGGACAATACTATTATAGATGA
Ctrl_MAG_00085	206350	Ctrl_000000045812	795	1500	f			MinD superfamily P-loop ATPase, contains an inserted ferredoxin domain	COG1149							General function prediction only	R			ATGATTAGAAGAATAATAGAAATTGACGAAGAAAAATGCAATGGCTGCGGTGCATGCGCAACAGCCTGTCACGAGGGCGCTATCGGTATGATAGACGGTAAGGCGAAATTACTTAGAGATGATTACTGCGACGGCTTGGGTGATTGTCTGCCGACCTGCCCCACAGGAGCAATTTCCTTTGTAGAGCGAGAGGCTGCAGCCTATGATGAAGAAGCTGTAAAGCAAGCTCAACTTAAAAAACAGGCAGATACGCTCCCATGCGGCTGTCCCGGTAGTCAGTCAAAAACAATAGACAGAGCGAAAAACAGCAGTACTGTTTCTGACAGCAAACCGTTCGTAAGCCGACTTTCTCAATGGCCTGTACAGATTAAGCTTGTGCCTGTAAACGCTCCGTATTTTGATAATGCAAATCTGCTTATTGCGGCGGATTGTACGGCGTATGCATACGGAAATTTTCATGAAGAATTTATCCGTAACCGAATAACGCTTGTCGGTTGTCCGAAGCTTGATGAGGTCGATTACAGTGAAAAGCTTACTGAAATTATTGCAAGCAATAACATAAAAAGCGTAACCGTTGTACGTATGGAAGTTCCTTGTTGCGGAGGAATTGAAAATGCAGCAAAGCGAGCCTTGCAGAACAGTGGTAAATTTATTCCGTGGCAGGTTGTGACCATATCGACAAACGGAGAAATTATTGAAAAATAA
Ctrl_MAG_00099	114912	Ctrl_000000025530	47813	48749	f			MinD superfamily P-loop ATPase, contains an inserted ferredoxin domain	COG1149							General function prediction only	R			ATGAGCAACACCCGCAACAATAACATCATCACCCGACGCTCGGCACTCAAGTTGCTGGGCCTCACCACCGCGGCCCTGGCTGCAGGCGGCACCTCGGCCATGCTCGAGAGCTGCACCGCCCACGGGCCAGGCAAGAAAAAAAACAACCGCATCGTGCTCTACTTCACCGGCACCGGCAACAGCCTCTATGTGGCCAAGTCGCTGGCTGGCGACAACATCGTGAGCATCCCCGCTGCCCTGCGCGACAAGCGCTACAACTATGAGGCCGACGAGATAGGACTGGTCTATCCAAAATACGGCCCTGTACCCCAAATCGTGCAAGACTTCCTGGCCAAGGCCCGGCTCAAGTGCAACTATTTCTTTGCCCTCATCACCTATGGGCACAACCTCAAGCCCAAAGACCCGGCCAACTTGCTGAAGGTGCTCGAGGGCAAGGTCAAGGTCGACTACCTCAACGGCGTGCACATGGTCGACAACCGCCTCTACAAGTGCGACATGGCACAAAACATCAAGCAAAGCGGCAGCCTCAATGTCGACGCTGCCATTGCCGCCATTAAAAAAGACATCGACAAGAGCAAGCACTACATTGTGGAGCCGCCAGCCCCCGAGCCGTCCAAGGGCAAAGACCAGGGCAAGAAGCCCCACGGCAAGCCCGAGGCCACAGCCCAGACCATGTTTGAAATCACCGAGGCCTGCATCGGGTGCGGCATCTGCGTGCAAGTGTGCCCCCGAGGCGACTACAAGGTGGTCGACGACGTGGCCGTGGCCCAGGGACCCTGCGAGCGGTGCCTGGCCTGCGCACAAAACTGCCCCCAGCTGGCCATCACCCCCGTCGCGGGCGACGTCAATCCCAAGGCCCGCTACCGCAACCCCAACGTGTCGCTGCGCGAGATCGAGCGCAGCAACTGCCAGAGCCTCATCGTCTCGCCCATTTAG
Ctrl_MAG_00110	188936	Ctrl_000000041845	9564	10341	r			MinD superfamily P-loop ATPase, contains an inserted ferredoxin domain	COG1149							General function prediction only	R			ATGATTATTTGGTTTTCAGGTACGGGGAATAGCGAATGGGTGGCGGAGCAACTGGCTTCGGCACTGGGCGAGCGTATGGTGAGTGTGGCTGAGGCACTGACTGCCGGCGACGACATACACTTCACGCTTCACGATGGCGAACGCCTTGGCTTTGTGTTTCCCACCTACTCTTGGGGCCCGCCTCCTGTGGTAACAGAGTTTGTGGGAAAGATGCAAATCGCTGGTACGCCGAGCAGTTGCTTTATGGTCACCACCTGTGGCGACGACATTGGACTATCGGTGCCTATCATGGCAAAGGCATTGGCTCGCCGTGGCTTCACGCTCCTAAGCGCCCACTCGGTGCAGATGCCCAACAACTACATCAACATGAAAGGATTTGATGTGGACACCGATGCCGTGAGAACAGCAAAACTCTATGCCGCCCCTGCCCGAGTGGCACAAGTGGCACAAGACATTGCCGCGCGAAAAGCGGTGGTAGATGTGGTGACAGGGCGATTTGCATGGGTGAAAAGTAAAATTATCCGCCCATGGTTTCTGAAAAACGCTATGAGCGACAAGAAATTTGTGGTCGATACTGATGCCTGCACCCATTGTGGCGCATGTGTGAAGAATTGCCCGATGCACAACATTACCCTCACCGACGGCACACCCCACTGGAACGGCCGCTGCGCCATGTGCCTCAGTTGCCTGCATCGCTGCCCCGCCCGCGCCATCCAATACGCCAAAGCCACCACCACCAAAGGTCGCTACTTTTTTAAGAAATTAGAGGTTAGATGA
Ctrl_MAG_00110	874808	Ctrl_000000215347	2157	2805	f			MinD superfamily P-loop ATPase, contains an inserted ferredoxin domain	COG1149							General function prediction only	R			ATGATTATTTGGTTTTCAGGTACGGGGAATAGCGAATGGGTGGCGGAGCAACTTGCTTCGGCACTGGGCGAGCGTATGGTGAGTGTGGCTGAGGCACTGACTGCCGACGACGACATACACCTCACGCTCCACGATGGCGAACGCCTTGGTTTCGTGTTCCCCACCTACTCTTGGGGTCCGCCTCCTGTGGTAACAGTGTTTGTGGAAAAGATGCAAATCAGTGGCACACCGAGCAGTTGCTTTATGGTCACCACCTGTGGCGACGACATTGGACTATCGGTGCCTATCATGGAAAAGGCGTTGTCACGCCGTGGCTTCACGCTCCTAAGCGCCCACTCGGTGCAAATGCCCAACAACTACATCAACATGAAAGGATTTGATGTGGACTCCGATGCTGTGAGAACCGCTAAACTCAAAGCCGCCCCTGCTCGAGTGGCACAAGTGGCACAAGACATTGCCGCGCGAAAAGCGGTGGTAGATGTGGTGACAGGGCGATTTGCATGGGTAAAAAGCAAGGTGATTCGCCCATGGTTTCTGAAAAACGCTATGAGCGACAAGAAATTTGTGGTCGATACTGATGCCTGCACCCATTGTGGCGCATGTGTGAAGAATTGCCCGATGCACAACATTACCCTCACCGACGGCACA
Ctrl_MAG_00180	469408	Ctrl_000000108687	4889	5603	f			MinD superfamily P-loop ATPase, contains an inserted ferredoxin domain	COG1149							General function prediction only	R			ATGGTACGGAGAATCATTGAGATCGACAAGGACAAGTGCAACGGCTGCGGCGCCTGCGCCGAGGCGTGTCACGAGGGTGCCATCGCCATGGTGGACGGTAAGGCGCAGCTGATGCGGGACGACTACTGCGACGGGTTGGGGGACTGCCTGCCCACCTGTCCCACGGGTGCTATCACCTTCGTGGAGCGGGAGGCCGCCGCCTACGATGAGAAAGCCGTCATGGAGAACACGCAGCGGAAAATGCGGGAGCAGGGCATGACGCTGCCCTGCGGCTGCCCCGGCAGCCAGTCCCGGAACATTCAGCGCGAGACCGCGCCCGCCGCGGAAGCACCCCGCGCTGAGCAGGCGAGCCGCCTGTCCCAGTGGCCGGTGCAGATCAAGCTGGTGCCGGTGAACGCGCCCTATTTCGACGGGGCGCGGCTGCTCATCGCCGCCGACTGCACCGCCTACGCCTACGCCGCCTTCCACGAGCGGTTCATCAAGGGACACATCACGCTGGTGGGCTGTCCCAAGCTGGACAGCGTGGACTATGCCGAGAAGCTGACGGAGATCATCCGCAGCAACGACATCAAGAGCGTCACCGTCGTCCGCATGGAGGTGCCCTGCTGCGGCGGGCTGGAGCTGGCGGCGAAAAAGGCACTCCAGCAGAGCGGGAAGTTCATTCCGTGGCAGGTGGTCACCGTCACGGTGGACGGCCGGCTGAAGGAGGACTAA
Ctrl_MAG_00180	942516	Ctrl_000000234151	3930	4680	r			MinD superfamily P-loop ATPase, contains an inserted ferredoxin domain	COG1149							General function prediction only	R			ATGATCCTCTATTTCAGCGGCACCGGCAACAGCAAATACGCGGCGCAGCGCATAGCGGATGGGCTGGGCGATACGCTGTGCAGCATGAACGACCGCATCAAGGCCGGCGACACCTCGCCGGTGGAGACCGGCAGCCGCCCCGTCATCGTCACGCCCACCTACGCATGGCGCATCCCCCGCCTTGTGCGGGACTGGCTGCTGCACACGGCGCTGAACGGCGCCACGCAGGTGTGGTTCGTCATGACCTGCGGCAGCGAGATCGGCAGCGCCGGCAGGTACAACCAGGCGCTGTGCCGGGAGAAGGGTCTCACCTGCATGGGTACGGCGCAGCTCATCATGCCGGAAAACTATATCGCCATGTTCAACGCGCCCCAGCCGGAGGAGGCGCGGCAGATCGCTGCCAAGGTGGAACCGGACATCGACCGCGCCATCGACGCCATCCGGGAGGAACGCGCCTTTCCGCCGACCCGCTGTAATCTCTACGACCGCTTCATGAGCGGGCCGGTGAATCCCATCTTCTACGGCTGCTTCGTGAAGGCCCGTGCCTTCGCGGTCAGTGACGCCTGCACCGGCTGCGGACAGTGCGCCCGGCTCTGCCCCACCAACAACATCACGCTGCAAGAGGGCAAGCCCGTCTGGGGCGGGGACTGCACCCACTGTATGGCGTGCATCTGCCGCTGTCCCACGGAGGCCATCGAGTACGGCAGAAAGAGCGTCGGCAAGCCCCGGTATCACTTTGAGGCACTGTAA
Ctrl_MAG_00029	498747	Ctrl_000000115886	12120	12699	r			Mn-containing catalase (includes spore coat protein CotJC) (CotJC) (PDB:1JKU) (PUBMED:20434458)	COG3546					spore coat protein JC	K06334	Inorganic ion transport and metabolism	P			ATGTGGTGCTATGTAAAAACTCTTCAATTTCCTGTTAATTTAAAATGCTCCGATTTAAATATGGCAAAACTCCTTATAACTCAATTTGGTGGTCCTGATGGCGAACTCTCAGCAGCTCTAAGATATTTAACCCAAAGATTTTCTATGCCTACCAATAAATCTAAAGGTATGTTAAATGACATCGGTACAGAAGAAATGGCTCATGTTGAGATAATTGCTACAATGGTACATCAAATAATGGAAAATGCTACAATAGATGAAATAAAAAAAGCAGGTCTTGCTGGCCATTATGCAGATCATGGTAAAGGTATATATCCTACAGATGCTACAGGAAACCCTTGGACTGCTACCTTTTTTCAATCTAAAGGTGATGTAATAGCTGATTTACATGAGAATTTAGCCGCTGAACAAAAAGCTCGAGCAACATATGAATGGCTTTTAAACCTAACAGATGATTATGAAGTAAAGAAAATTCTTGGCTTCTTAAGAGAAAGAGAAGTTATTCATTATCAAAGATTTGGTGAAACACTAATGCATGTACAAGAAAATCTCTCTCCTAAAAACCCTAATTGTAAATAA
Ctrl_MAG_00029	1026890	Ctrl_000000258414	2133	2658	f			Mn-containing catalase (includes spore coat protein CotJC) (CotJC) (PDB:1JKU) (PUBMED:20434458)	COG3546					bacterioferritin [EC:1.16.3.1]	K03594	Inorganic ion transport and metabolism	P			ATGGAAAATAATCTTGACTTATACAGAGCAAAGCTTCCTTATCCTCCAATAGTTGTTGTTAAGCCAAATAAGCATTATGCTGAAATAATACAAACTAGCTTTGCTGGTGCTGTATCTGAATTTTCTGCCATATCTCAATATATATATCATCACTTAAGAACAGAAGACCAATATCCTGAAATTTCAAAAGCCCTAGAATCTATTGCCATAGTTGAAATGTATCATTTAGAAATCTTAGGTAAGCTAATAATAAAACTTGGTGGAAACCCAGGATACTGGATTAACAAAAAAGATAGAAATTTAAACTGGAATTCTTCCTTTGTTAACTATGGCTTAAATGCAACTGAAATGATAAATTATGATATTGCTGATGAAAAGCTCGCCATTAAACAATATATTAGCGCCGAGAAAAAAATAAATGATTCCAACATAATTTCAATTATTGATAGGATAATACTTGATGAAGAAGTCCATATTCAAATCCTTACTGAGTTATCAAAAAAATATTTAATACCTAAAAAATAA
Ctrl_MAG_00036	744091	Ctrl_000000179469	210	654	f			Mn-containing catalase (includes spore coat protein CotJC) (CotJC) (PDB:1JKU) (PUBMED:20434458)	COG3546							Inorganic ion transport and metabolism	P			TTGATACACCGGAGCATTTCTGTCACGTATGTAGGCACCGAAGAACTCGCTCATCTCGAGATGGTGGGGACAATCGTGTACCAGCTGACGCGGAATTTGACGCAGGAGGAGATTCAAAAGCAAGGCTTTGATGCGTATTTCATCGACCACACGACGGGCGTTTACCCGGTAGCGGCCTCCGGCGCGCCGTTCAGTGCAGCGTGCATCGCCGTAACGGGCGACACGCTGGCAGACATCAACGAAGACCTCGCCGCCGAGCAGAAGGCCCGCGTAACGTATGACAACATCCTGCGCTTTGCGGATGATCCCGATGTGCGCGACCCCATCAAGTTCCTGCGCGAGCGCGAGATTGTGCATTACCAGCGCTTTGGCGAGGGTTTGCGCATCGCGACTGACCGACTCGATTCCAAAAACTTCTACGCGTTTAACCCCTCGTTCGACTAA
Ctrl_MAG_00036	1168290	Ctrl_000000300642	2616	2868	r			Mn-containing catalase (includes spore coat protein CotJC) (CotJC) (PDB:1JKU) (PUBMED:20434458)	COG3546							Inorganic ion transport and metabolism	P			ATGTGGATTTATGAGAAGAAGCTGCAGTACCCCGTACGCATCAAAAACCCGAACCCCGCGCTCGCAAAGCTCATCATAAGCCAATACGGCGGCCCTCACGGAGAATTAGGCGCTTCCCTGCGCTACCTCAGCCAGCGCTACTCCATGCCCTACCCGGAGCTTCGGGCGATATTGACGGATATCGGTATCTCTGTTTCAGAAATGCCGCTTTTGGGGTCTAAAACGCCTTTTGAGGCCTTTGCGACGGCGTAA
Ctrl_MAG_00085	232000	Ctrl_000000051920	8776	8890	f			Mn-containing catalase (includes spore coat protein CotJC) (CotJC) (PDB:1JKU) (PUBMED:20434458)	COG3546							Inorganic ion transport and metabolism	P			ATGTTTGTATATGAAAAGAAACTGCAATACCCCGTAAATATCAAGCAAACAAATCCAAAGCTTGCTAAAATTATAATAACTCAATATGGCGGTGCATATTTCAAAAGTATATAA
Ctrl_MAG_00085	884160	Ctrl_000000218001	5051	5297	r			Mn-containing catalase (includes spore coat protein CotJC) (CotJC) (PDB:1JKU) (PUBMED:20434458)	COG3546							Inorganic ion transport and metabolism	P			GACCTACACGAGAATATGGCGGCGGAGCAGAAGGCTCGCTCGACCTACGACAATATTCTGCGTTTCTGCGACGACTACGACGTCAAGGACGCTATACGCTTTTTGCGTGAGCGTGAGGTTGTTCACTATCAGCGTTTCGGCGAAAATCTGCGTTTGCTTACCGACAAGCTCGACGAAAAGAACTTCTATGCTTTCAACCCTGAATTTGATAAGAAATGCTTTAAAAACTGTATGAAGAAAAAATAA
Ctrl_MAG_00085	923766	Ctrl_000000228861	1984	2200	r			Mn-containing catalase (includes spore coat protein CotJC) (CotJC) (PDB:1JKU) (PUBMED:20434458)	COG3546							Inorganic ion transport and metabolism	P			AAGGCTCGCTCGACCTACGACAATATTCTGCGTTTCTGCGACGACTACGACGTCAAGGACGCTATACGCTTTTTGCGTGAGCGTGAGGTTGTTCACTATCAGCGTTTCGGTGAAAATCTGCGCTTGCTCACCGACAAGCTCGACGAAAAGAATTTTTACTCCTTCAACCCTGAATTTGATAAGAAATGCTTTAAAAACTGTATGAAGAAAAAATAG
Ctrl_MAG_00180	715042	Ctrl_000000171973	10504	11101	f			Mn-containing catalase (includes spore coat protein CotJC) (CotJC) (PDB:1JKU) (PUBMED:20434458)	COG3546					spore coat protein JC	K06334	Inorganic ion transport and metabolism	P			ATGTTTGTGTATGAAAAGAAGCTGCAATACCCGGTGAAGATCAAAAACGCCAACCCCAGACTGGCGGCGCTGATCATTTCCCAGTACGGGGGGCCGGACGGGGAGCTGGGCGCGTCCCTGCGCTATCTGAGTCAGCGCTACTCCATGCCATACCCGGAGCTGAAGGGCTTGCTCACGGACATCGGCACGGAGGAGCTGGGGCATCTGGAGATGATCGGCACCATCGTCCACCAGCTGACCTGCAATCTGTCGGAGAAGGACATCAAGACCGCCGGCTTCGACGCCTACTTTGTGGATCACACCGCCGGTATCTATCCCGCCGCGGCCGCCGGCTTCCCGTGGAATGCGGCGTCCATGGCGGTCAAAGGCGACCTGATCGCCGATCTGACCGAGGACTTGGCGGCGGAGCAGAAGGCCCGCGTCACCTACGACAACATCCTGCGGCTCAGCGACGACCCGGACGTCAACGACGTCATCAAGTTCCTGCGCGCCCGGGAGATCGTGCATTTCCAGCGCTTCGGCGAGGGACTGCGCCTTGCGAAGGACCGCATGAGCGAGAAGAATATCTATTTTATCAACCCGTCCTTCGACAGTTGA
Ctrl_MAG_00036	904053	Ctrl_000000223419	2167	2545	r			Mn-dependent transcriptional regulator MntR, DtxR family (MntR) (PDB:1B1B)	COG1321							Transcription	K			GTGAAAATTCAGGAATCCGCAGAAAACTATCTTGAGACCATTTTGATCTTATCCGAGCGCAGCACCTATGTGCGTTCTATTGATATTGCCAACGAGCTCAATTTTACAAAACCCAGTGTCAGCGTAGCCATGAAAAAGCTGCGCGAGAACAATTTGATCACCGTAGACGGCGACGGCTACATTCACCTGACGGAGGACGGCCTTGCCATCGCCAACCGCATGTATGAGCGCCACAAGTTACTTTCCGATTGGCTCGCCTATCTCGGCGTGCCGAAGGACATTGCAACAGAGGACGCCTGCCGCATTGAGCACGTCATCAGCCAGGAGAGCTTTGAAAAGATCCGCGCGCATGTCCGCGAAATGAACGAGCATCTTTAA
Ctrl_MAG_00085	170450	Ctrl_000000037684	3848	4214	r			Mn-dependent transcriptional regulator MntR, DtxR family (MntR) (PDB:1B1B)	COG1321							Transcription	K			ATGCAGTTAAAGGAATCAGGTGAAATGTACCTTGAAACCATTTATATACTCAACAAGAAAACAGGCTTTGTGCGCTCAATTGACGTTTGCGAGCATATGGGTTACTCAAAGCCGAGTGTAAGCAGAGCTGTAGGACTGTTAAAAGAGGGCGGCTATCTGACTGTTTCAAAGGACGGTGCACTCAACCTGACAGATCTCGGTCAGGAAATTGCAGAAAAAACCTACGAACGCCACACCGTACTATCTGCTTTGTTTGAAAAGCTCGGCGTCAGCAGTGAAACTGCCGTTACAGACGCCTGCAAAATTGAACACGTTATCAGCGATGAAACTTTTTCGGCACTGAAAAAGCATCTTGAGCGCAACTGA
Ctrl_MAG_00180	681810	Ctrl_000000163064	8674	8998	f			Mn-dependent transcriptional regulator MntR, DtxR family (MntR) (PDB:1B1B)	COG1321							Transcription	K			ATGATGCAGCAGGAGCATGGGTATATCCGCTCCATCGACATTGCCGACAAGCTGGGGGTCACAAAACCCAGCGTCACCTACGCCACCAAGCGGCTGCGGGAGAACGGCTACATCACCATGGACAAGGACGGTCTCATCACCCTGACGGAGCAGGGCATGGCCATTGCCGCCAGTATGCTGGACCGGCACCACACTCTGACCCGCTTTCTCATGGCGCTGGGCGTCGACGAGGAGACGGCGGAGAGCGATGCGTGCAGGCTGGAGCATGATCTCAGCCAGACCAGCTTCGACGCCATCTGCCGCCACGCCCGGAAAAACCTTTGA
Ctrl_MAG_00099	383554	Ctrl_000000087689	20324	21584	r			Mn2+ or Fe2+ transporter, NRAMP family (MntH) (PDB:5KTE)	COG1914							Inorganic ion transport and metabolism	P			ATGATCAATATTGTAAAAGAACTGAAATGCAGGACCCACCCGCATGTGCTGGGTGGCCTCGACATTTTGCGCAACATAGGCCCCGGACTGCTGGTGACCGTGGGCTTTATCGACCCAGGCAACTGGGCAAGCAACTTTGCAGCCGGCTCCGAGTATGGCTACACCCTGCTGTGGGTGGTGACCCTGTCGACCATCATGCTCATCGCCCTGCAGCACAATGTGGCTCACCTGGGCATCGTCACGGGCCTGTGCCTGAGCGAGGCTGCCGTGAAGTACTCACCTCGCTGGGTGGGCAGGCCTATTGTGATCACGGCAGTACTGTCGAGCATATCGACCTCGCTGGCCGAGATACTGGGTGGTGCCATCGCGCTGCAGATGCTCTTCGGCATACCCATCGTGTGGGGGTCGATACTCACTGTGGCAGCTGTGCTGATACTGCTATTCACCAACTCCTACAAGAAAATAGAGCGTGCCATCATCTTCTTTGTGTCGATGATAGGGCTCTCGTTTATCTACGAGCTGTTTCTCGTCGACACCGACTGGGTCGAGGCCACGCGTTGTGCTTTTGTGCCCAGCATTCCGCAGGGCTCGCTGCTCATCGTGATGAGCGTGCTGGGCGCCGTGGTGATGCCCCACAACCTGTTTTTGCACAGCGAGGTGGTGCAGAGCCGCGAGATAAACAAGCATGGCGACGAGCGCATAAGGCAGATGCTGAAATATGAGTTTGCCGACACGCTGTTCTCAATGCTCGTGGGCTGGGCCATCAACTCGGCTATGATATTGCTGGCCGCTACCACCTTCTACAGCCAAGGCACGCATGTAGAGGAGCTGGGGCAGGCGCAGGCCATGTTGCAACCTCTGCTGGGCAACAACGCCGCCACCATCTTTGCCGTGGCGCTGCTGCTGGCGGGCATCTCGAGCACCATAACGAGCGGCATGGCGGCAGGCAGCATCTTTGCAGGGCTCTTCGGCGAGTCCTACAACGCCCACGACACCCACTCGGTAGTGGGCATACTCATCTCGCTGGGGGTGTCGCTGGTCATCATTTTTGCCATAAGCGATCCCTTCCAAGGGCTGATCTATTCCCAGATGGCGCTGAGCATACAGCTGCCGTTCACCGTGTTTCTGCAAGTGAGCCTCACCTCGTCGAAGAAAGTGATGGGCAAATATGCCAACCGGCCGCTCAACACCATATTTCTCTACTCGCTGGCGGCCATCGTGACGTTGCTCAACATAGCCCTGTTTATCGAGAGCCTGTAG
Ctrl_MAG_00004	714250	Ctrl_000000171748	6666	8577	f			Molecular chaperone DnaK (HSP70) (DnaK) (PDB:3I33)	COG0443					molecular chaperone DnaK	K04043	Posttranslational modification, protein turnover, chaperones	O			ATGTCAAAGATTATTGGTATAGACCTCGGCACGACCAACTCCTGTGTAGCCGTGCTCGAAGGAAAAGAACCGGTAGTGATACCTAACAACGAAGGCCGTAACACCACGCCTTCAGTAATAGCATTCGTCGACGGCGGCGAACGTAAAGTTGGCGATTCAGCCAAACGTCAGGCCATCACTAACCCCACACGCACCATTTACTCCATAAAACGTTTTATGGGTGAGAAATGCGGTCAGGTAGAAGAGGAAATCAAACGCGTACCCTACAAAGTGGTATGTCAGAATGATATGCCGAAAGTAGACATCGACGGACGCGACTACACCCCGCAGGAAATTTCAGCCATGATTCTTCAGAAGATGAAGAAGACAGCCGAAGATTTCCTTGGCGAGACCGTAACGGAAGCCGTTATCACGGTGCCGGCATATTTCGACGACTCACAGCGTCAGGCCACCAAAGAGGCCGGCGAAATAGCAGGCCTTAAGGTTCGCCGCATCGTTAACGAGCCTACCGCAGCAGCCCTTGCCTACGGCCTCGACAAATCAACCAAAGAACAGAAGATTGCCGTATTCGACCTTGGCGGCGGCACATTCGATATCTCCATCCTGGAGCTTGGCGACGGCGTATTTGAGGTTAAATCAACCAACGGCGACACGCACCTCGGCGGCGACGACTTCGACCACGTAATCATCGACTGGCTGGCCGACGAGTTCCAGCAGGAGGAAGGCATGAACCTGCGTCAGGACCCCATGGCAATGCAGCGTTTGAAAGAGGCTGCCGAAAAGGCCAAGATTGAGCTTAGCTCATCGACCTCAACGGAAATCAACCTCCCCTACATCACAGCTAACCAGAGCGGCCCGAAACACCTGGTAAAGACTCTTACCCGCGCCAAATTCGAGGCTCTCTGCCACAACCTCATCGAAGCCGTTGTGCCTCCCTGCGTACAGGCTCTTAAGGATGCAGGCTTCAGCGCTTCGCAGATTGACGAAGTAATCCTGGTGGGCGGCTCCACACGTATCCCGGCCATTCAGGCAAAGGTAAAGGAAGTGTTCGGCAAAGAGCCCAACAAAGGCGTTAACCCCGACGAAGTAGTGGCAATAGGCGCAGCCATCCAGGGCGGCGTGCTGAGCGGCGACGTGAAGGACGTTCTTCTGCTCGACGTAGTGCCTCTGAGCATCGGCATTGAGACCCTCGGCGGTGTAATGACCAAGCTCATTGAAGCCAACACCACTATTCCTACCCGCAAGAGCGAAACGTTCTCTACAGCAGCCGACAATCAGCCTGAGGTAACGGTACGCGTATTCCAGGGCGAGCGTCCCATGGCAGCCGACGACAAGCTCCTCGGCGAATTCAACCTCGGCGGCATTGAACCCGCTCCGCGCGGCGTGCCTCAGATTGAGGTAACCTTTGAGGTGGACGCCAACGGCATCCTCAACGTAACGGCCCGCGACAAGAAAACCGGCAAAGAGCAGAGCATCCGCATCGAAGCCAGCAGCGGTCTTACCGACGCAGAGATAGAACGTATGCGCACCGAAGCCAAAGCCAACGAAGAAGCCGACAAGAAAGCTAAAGAGCGCGCCGAGAAGCTCAACCGCGCCGACAGCGTCATCTTCCAGGCAGAACGTCAGCTGGCTGAATGGGGCGACAAAGTTCCCGCCGACAAGAAAGCCAACGTAGAAGCCTCCATAGCCAAGCTCAAAGAGGCTCACAAAGCACAGCTGCTCGAAGACCTTGATATGTATGAGAAACAAATCACCGAAGGCCTTCAGGCAATAGCTCAGGACGTAGCAAACGCACAGGCAGCCGCCGGCGCACAGGCAGGTCCGCAAGCCGGTCCTCAGCCCGGAGCCAACCAGACCCATCAAAGCGGCAACCCCGATGTTGAAGACGTCAACTTCGAGGAAGTGAAGTAA
Ctrl_MAG_00029	1141737	Ctrl_000000292671	3207	5064	f			Molecular chaperone DnaK (HSP70) (DnaK) (PDB:3I33)	COG0443					molecular chaperone DnaK	K04043	Posttranslational modification, protein turnover, chaperones	O			ATGGGAAAAATTATAGGTATTGACTTAGGTACAACAAATTCATGTGTAGCAGTTATGGAAGGTGGAGAACCAGTTGTAATTACTAACTCAGAAGGAGCTAGAACTACTCCATCAGTAGTTTCATTCCAAGCTAACGGAGAAAGATTAGTAGGTCAAGTTGCTAAAAGACAAGCAATTACTAATCCAGATCATACAATAATATCAATAAAGAGAGAAATGGGTACAGATCATAAAACTCATATAGATGATAAAGTATATTCACCACAAGAAATATCAGCTATGATTCTTCAAAAAATTAAAGCTGATGCAGAAGCTTATTTAGGTGAGCCAGTAACTCAAGCAGTTATTACAGTTCCAGCTTACTTCAATGATGCTGAAAGACAAGCAACTAAAGATGCTGGTAGAATAGCAGGATTAGAAGTATTAAGAATAATAAACGAACCAACAGCAGCTTCACTTGCTTATGGATTAGATAAAACAGAACACAGTGAAAAGATATTTGTATATGACTTAGGTGGTGGTACATTCGACGTATCTATCCTAGAACTTGGTGATGGTGTATTTGAAGTATTATCAACAAATGGAGATACTAAGCTTGGTGGAGATGACTTTGATAACAAAATCATGGATTATATAGCTGAAACTTTTAAAGCTGAAAATGGTATTGATTTAAGAAATGATAAAATGGCTCTTCAAAGATTAAAAGAAGCAGCTGAAAAAGCTAAGATTGAATTATCATCTTCAATGCAAACAAACATTAACTTACCATTCATCACTGCTGATGCAACAGGTCCAAAGCATATTGATTTAAACTTAACTAGAGCTAAATTTAATGAATTAACTCATGACTTAGTTCAAAGATCAATTGAACCAATGAAGAAAGCTTTAGCTGATGCAGGACTTTCAATAAGCCAAATAGATAAAGTTATCTTAGTTGGTGGATCAACAAGAATACCAGCAGTTCAAGAAGCAGTTAAGAACTTTACAGGAAAAGAACCATCTAAGGGAGTTAACCCAGATGAATGTGTTGCTGTAGGTGCTGCAATACAAGCAGGTGTATTAACAGGAGAAGTTAAAGACGTATTATTATTAGACGTTACACCATTAACATTAGGTATTGAAACAATGGGTGGTATAGCTACACCATTAATTGAAAGAAATACAACTATCCCAGCTAAGAAGAGCCAAGTGTTCTCAACAGCAGCAGATGGTCAAACATCAGTTGAAATTCACGTAGTTCAAGGTGAAAGACAAATGGCAGCTGATAACAAGACTTTAGGAAGATTTACTTTATCAGGAATTGCTCCAGCTCCAAGAGGAATCCCACAAATCGAAGTAACATTTGATATAGATGCAAATGGTATAGTTAAAGTTTCAGCTTTAGATAAAGGAACAGGAAAAGAAGCAAACATCACAATTACAGCTTCAACTAACCTTTCAGATGAAGAAGTAGAAAAGGCAGTAAAAGAAGCAGAAAGATTTGCTGAAGAAGATAAGAAGAGAAAAGAAAACATAGAAGTTAAGAATAATGCTGATCAAATAGTATATCAAACTGAAAAAACTTTAGAAGAATTAGGAGATAAAGTATCTGCTGATGATAAAGCAAAAGTTACAGCTAAATTAGATGCATTAAAAGCTATCAAAGATGGTGAAGACTTAGAAGCAATTAAGAAGGCTATGGATGAATTAAATCAAGAATTCTATGCTATATCTTCTAAGATGTATGCACAAGCTGGAGGACAACAAGGTGCTGAAGGATTTGATCCAAACAACATGGGTGGAGCAAATGCAGGTGCTGGTGCAGCTCACGATGATAATGTAGTAGATGCTGATTTTGAAGTTAAAGATGATAAATAA
Ctrl_MAG_00070	1077718	Ctrl_000000273293	190	1072	r			Molecular chaperone DnaK (HSP70) (DnaK) (PDB:3I33)	COG0443							Posttranslational modification, protein turnover, chaperones	O			GTGAAGAACTACTTCGGCAAGGAGCCCAGCAAGGGTGTCAACCCCGACGAGGTGGTAGCCATCGGTGCAGCCATCCAGGGTGCCATCCTCAACAAGGAAAGTGGTGTGGGCAACATCGTATTGCTCGACGTGACTCCGCTGACACTCGGTATCGAGACCATGGGTGGCGTGATGACCAAGCTCATCGAGGCCAATACCACCATACCTTGCAAGAAGAGCGAGACATTCTCTACCGCTGTAGACAACCAGACGGCTGTTACCATCCATGTACTGCAGGGTGAACGTCCGATGGCCGCACAAAACAAGAGCATCGGCCAGTTCAATCTCGAAGGCATCGCCCCCGCCCGTCGTGGCGTGCCCCAGATCGAGGTGACTTTCGATATCGACGCCAACGGTATCCTCAACGTGTCGGCCAAGGACAAGGCCACTGGCAAGGAGCAGGCCATCCGTATCGAGGCTTCGAGCGGCCTGAGCCAAGAGGAAATCGACCGCATGAAGGCAGAGGCAGAGGCCAATGCAGCAGCCGACAAGGCAGAACGTGAGCGCGTGGACAAGCTGAACCAGGCAGACTCGATGATCTTCACCACCGAGAACTTCCTGAAGGACAATGGCGACAAGATTCCTGCCGACCAGAAACCCGGCATAGAGGCCGCCCTGCAGCAGCTCAAGGATGCCCACAAGGCAGGCGATGTGGCAGCTATCGACTCGGCCATCAAAAACCTCAATCAGGTGATGCAGGCAGCCAGCGCACAGATGTACGGTCAGGCAGGCGGCGCACAGCCCGGTGCCGGTGCCGGATTCAACGGCGGCCAGCAGGCAGGTGGCCAGCAGTCCAACAGCTCTGACAATATCCAGGATGCCGACTTCGAGGAGGTGAAGTAA
Ctrl_MAG_00070	1077719	Ctrl_000000273293	1068	2106	r			Molecular chaperone DnaK (HSP70) (DnaK) (PDB:3I33)	COG0443							Posttranslational modification, protein turnover, chaperones	O			ATGGGAAAGATTATTGGAATCGACTTAGGAACTACCAACTCGTGTGTAGCAGTATTTGAAGGCAGCGAGCCTGTAGTAATCGCCAACAGCGAAGGCAAGCGTACCACTCCTTCGGTAGTGGGCTTCGTAAACGACAGTGAGCGCAAGGTGGGCGACCCCGCCAAGCGTCAGGCCATCACCAACCCGCGCAACACGGTGTACAGCATCAAGCGCTTTATGGGTGAGACCTATGCACAGAGCCAGAAAGAGGCTGAGCGTGTGCCGTTCAGCGTGGTCAACGAGGGTGGCTATCCCCGTGTAGACATCGACGGACGTAAATATACACCGCAGGAAATCTCAGCTATGGTGCTGCAGAAGATGAAGAAGACCGCAGAGGACTATCTCGGTCAGGAAGTGACAGACGCCGTGATCACCGTGCCCGCCTACTTCTCAGACTCACAGCGTCAGGCCACCAAGGAAGCCGGCCAGATAGCAGGTCTCAACGTACAGCGTATCGTCAACGAGCCTACGGCTGCCGCCCTCGCCTATGGCGTGGACAAGGCCAACAAGGATATGAAGATTGCCGTGTTCGACCTCGGTGGCGGTACCTTCGATATCTCCATCCTCGAGTTTGGTGGCGGTGTGTTTGAAGTGCTCTCTACCAACGGTGACACACACCTCGGTGGCGACGACTTCGACCAGGTCATTATCGACTGGCTCGTCAACGGTTTCAAGGCCGACGAGGGCATCGACCTCTCCAAGGACCCGATGGCCATGCAGCGCCTGAAAGAGGCTGCTGAGAAGGCCAAGATAGAGCTGTCGAGCTCTACCTCTACAGAGATCAACCTGCCCTATATCAGCGCAGAGGGCGGTGTGCCCAAGCACTTGGTGAAGACGCTCACACGCTCGCAGTTTGAGCAGCTGGCCCACAGCCTCATCCAGGCTTGTCTCGTGCCCTGCCAGAACGCTATTCGCGATGCCAAGCTCAACACGTCTGACATCGACGAGGTAATACTCGTGGGTGGTTCGAGCCGTATCCCCGCCGTTCAGACGCTGTGA
Ctrl_MAG_00085	392265	Ctrl_000000089827	509	2357	r			Molecular chaperone DnaK (HSP70) (DnaK) (PDB:3I33)	COG0443					molecular chaperone DnaK	K04043	Posttranslational modification, protein turnover, chaperones	O			ATGGCAAAGACAATAGGTATAGATTTAGGTACAACAAACTCCTGCGTAGCAGTAATCGAAGGCGGCGAGCCCGTTGTAATCGCAAACGCAGAGGGCGCAAGAACAACTCCGTCCGTAGTTGCATTTTCAAAGGACGGCGAAAGAATGGTAGGTCAGGTTGCAAAACGTCAGGCTATCACAAACCCCGAAAGAACAGTATCGTCAATCAAAAGAGAAATGGGTACTGCTCACAAGGTAACAATCGACGGCAAGAACTACACACCGCAGGAAATTTCTGCTATGATTCTTCAGAAGCTCAAGGCTGACGCAGAGGCTTACCTCGGCGAAACAGTTTCACAGGCTGTTATCACAGTTCCCGCATACTTCACAGACGCACAGCGTCAGGCTACAAAGGACGCAGGTAAAATTGCAGGTCTTGATGTAAAGAGAATCATTAACGAGCCGACAGCCGCTGCTCTTTCCTACGGCGTTGACAAGGAAAACGACCAGAAGGTTATGGTTTACGACCTCGGCGGCGGTACATTCGACGTTTCAATCATCGAAATGGGCGACGGCGTTCAGGAGGTACTTGCAACAGCAGGTAACAACCGTCTCGGCGGCGACGACTTCGACAAGAGAATTATCGACTGGATGGTTTCTTCCTTCAAGACAGAAACAGGCATTGACCTTTCATCTGATAAAATGGCTATGCAGAGATTAAAGGAAGCAGCAGAGAAGGCTAAAATCGAGCTTTCGGGCGTAACAACCTCTTCAATCAACCTTCCCTTTATCACTGCTGACCAGACAGGTCCGAAGCACCTTGACTTAACACTCACAAGAGCAAAGTTTGACGAGCTTACTTCCGACCTCGTAGAGGCTACAATGGGACCTGTTCGTTCCGCACTCTCCGACTCAGGCTTACAGATTGGTCAGATTGACAAGGTTCTTATGGTAGGCGGTTCTTCAAGAATCCCTGCTGTTCAGGAAGCTGTTAAAAAGCTTATCGGCAAAGAGCCGTTCAAGGGTATCAACCCCGACGAATGTGTTGCAATCGGTGCGGCTATTCAGGCAGGCGTACTCGGCGGCGAGGTTGACGGACTTCTCCTTCTCGACGTTACTCCCCTTTCGCTTGGCGTTGAAACAATGGGCGGCGTAATGACGAAGATTATCGACAGAAACACAACAATTCCTACAAAGAAGAGCCAGATTTTCTCCACAGCCGCTGATAATCAGACGCAGGTTGAAATCAACGTTCTTCAGGGTGAGCGTGAGTTCGCACGTGACAACAAACAGCTCGGTCTGTTCGCTCTTACAGGTATCGCTCCCGCAATGCGTGGTGTTCCGCAGATTGAGGTTACATTCGATATTGATGCAAACGGTATTGTAAACGTTTCCGCAAAGGATCTCGGCACAGGCAAGGAGCAGAAGATTACAATTTCTTCCTCAACAAATATGAGCAAGGAAGACATCGACAAGGCTGTTAAGGAAGCAGAGCAGTATGCCGCTGACGACAAGAAGCGCCGTGAGGCAGTTGACGCAAAGAACGAAGCCGAGAATATGGTTTATCAGGCTGAAAAGCTCGTAAACGAGAGCGGCGACAAGCTTGCAGACGACGACAAGAACACTCTTAACACAAAGATTTCCGCTCTTAAAGAGGCAATCTCAAAGGACGACGCAGATATGATGAAGGCTGCAAAGGACGACTTGCAGAAGGCTCTCTATGACGTATCCGCAAAGCTCTATCAGCAGGCAGCTCCGCAGGGCAATCCCCAGCCCGGTGCTCCCGATATGGGTAACGCACAGCCAAACAACAGCGGCGACCCTAATGTTTATGACGCTGATTTCAAGGACGTTGACGACAACAATTAA
Ctrl_MAG_00099	858421	Ctrl_000000210756	58813	60745	f			Molecular chaperone DnaK (HSP70) (DnaK) (PDB:3I33)	COG0443					molecular chaperone DnaK	K04043	Posttranslational modification, protein turnover, chaperones	O			ATGGGAAAGATAATTGGTATTGACCTTGGCACTACTAACAGCTGTGTAGCAGTGCTTGAAGGAAAAAATCCGGTAGTGATACCGAACAGTGAAGGCCGCAACACAACGCCTTCGATTGTGGGCTTTGTCGATGGTGGCGAGCGCAAGGTGGGTGATCCCGCAAAGCGTCAGGCTATCACCAATCCAACGCGCACGGTATACTCGATCAAGCGTTTCATGGGCGAGCCTTATAGCAAGGTTGGCGAGGAAATTAAGCGAGTTCCTTATAAAGTGGTAGATAATGGCAACGATCAGCCTCGTGTGGAAATCGACGGTCGTCAATACACTCCGCAAGAGATTTCGGCCATGATTCTGCAAAAGATGAAAAAGACTGCCGAGGATTATCTTGGTCAGACGGTCGACAAGGCTGTGATCACAGTTCCTGCCTACTTCGACGACTCGCAGCGTAAGGCTACCAAGGAGGCCGGTGAAATTGCAGGCCTCAAGGTTGAGCGCATCGTCAACGAGCCTACGGCTGCTGCTCTTGCCTATGGTCTCGACAAGGGTACCGACGACAAGAATATCGCAGTGTTTGACCTGGGTGGCGGCACATTTGATATCTCAATCCTGAACATGGGCGACGGCGTGGTCGAGGTGAAGGCCACCAACGGTGATACTCACCTGGGCGGTGACGACTTTGACCAGCGCATCATCAACTGGCTTGCCGATGACTTCCAGAAAGAGGAAGGCACCGACCTGCGCAAAGACCCGATGGCTTTGCAGCGACTCAAGGAGGCTGCCGAGAAGGCCAAGATTGAGCTTTCGAGCTCGACAAGCACCGAGATCAACCTGCCTTATATCACTGTGGTCGACAACACGCCCAAGCATCTTGTCAAGACTTTGACACGTGCCAAGTTTGAGCAATTGTGCGACGACTTGATTCAAAGAACGATTGAGCCTTGCCGCAAGGCTTTGGCCGATGCCAACCTCTCGACAAGCGACATCGACGAGGTTATCCTCGTGGGCGGTTCGACCCGTATCCCGGCAGTGCAAGAGATTGTCAAGAAATTCTTCGGCAAGGAGCCCTCTAAGGGCGTGAATCCCGACGAAGTGGTCGCCGTGGGTGCCGCAATACAAGGTGGCGTGGTGACTGGCGAGGTCAAGGATGTGTTGCTGCTCGATGTGGTGCCGCTGAGCGTGGGTATCGAGACACTGGGTGGCGTGATGACAAAGCTTATCGATGCCAACACCACCATTCCTACCCGCAAGAGCCAAGTATTCTCTACGGCAGTCGACAATCAGCCTTCGGTCGAGATCCACGTGCTGCAAGGTGAGCGTCCGCTTGCCAAGGACTGCAAGACGCTGGGCAAGTTCCATCTCGACGGCATAGCCCCTGCACCGCGTGGCGTGCCACAGATCGAAGTCACCTTTGAGGTTGATGCCAACGGCATCATGAATGTGAAGGCCGTGGACAAGGCCACCAACAAGGAGCAGAGCATCCGCATCGAGGCTTCGAGCGGTCTGAGCGACGACGAAATCAAGCGGATGAAAGACGAGGCCGCTGCCAATGCCGATGCCGACAAGAAAGAAAAGGAGCGCATCGACAAGATCAACGAGGCCGATGCTATGATCTTCCAAACCGAGAAGACGCTCAAGGAGGCAGGCGACAAGCTCCCGGCCGACAAGAAGAGCGAGATTGAGGCAGCCCTCAACAAGCTGAAAGATGCTCACAAGAGCCAAGATATAGCTGCCATCGATGTCGCCATGAAGGAGCTGCAAGACAAGTTTGCCCAGATGTATCAGCAGGCTGGTGGCCAGCCTGGAGCCAATCCTGGAGCAGGATTCCAAGGCGGCAATCCTGGAGCAGGTTCCAACGCCGGCGGCACGACGGGCAATAGCAACGGCGGCAATAACCAGAATGGCGCCGAAGATGTCCCCTACGAAGAGGTGTAA
Ctrl_MAG_00110	376212	Ctrl_000000085928	10680	12597	r			Molecular chaperone DnaK (HSP70) (DnaK) (PDB:3I33)	COG0443					molecular chaperone DnaK	K04043	Posttranslational modification, protein turnover, chaperones	O			ATGGGAAAAATCATTGGTATTGACCTTGGTACAACTAACAGCTGCGTGGCTGTTCTCGAAGGTAACAATCCGGTAGTAATACCTAACAGTGAAGGTCGCAACACCACCCCTTCAATTGTAGCATTTGTTGATGGTGGCGAACGCAAAGTAGGTGATCCTGCAAAGCGTCAAGCAATCACAAATCCAACTCGAACCATCTACTCAATTAAGAGATTCATGGGCGAGACCATGGACAAGGTGGCAAACGAAGTAAGTCGTGTGCCATATAAGGTGGTAAACAACGGCAACAACCAACCACGCGTTGAAATTGACGGCCGTCAATACACCCCACAAGAAATCTCTGCAATGATTCTTCAAAAGATGAAGAAAACCGCAGAAGACTATCTCGGCCAAACCGTAGATCGCGCAGTGATCACCGTTCCAGCATACTTCGACGATTCACAACGTAAAGCCACTAAAGAGGCTGGTGAAATCGCAGGTCTTAAAGTGGAGCGTATCGTGAACGAGCCTACCGCAGCCGCTCTTGCTTACGGCCTCGACAAAGGCACCGACGACAAGAATATCGCAGTATTCGACCTCGGTGGTGGTACATTCGATATTTCAATCCTTAACATGGGCGACGGCGTAGTAGAAGTGAAGGCTACCAACGGTGATACTCACCTCGGTGGTGATGACTTCGACCAACGTATCATCGACTGGTTGGCACAAGAATTCCTCAACGACGAGGGTGTTGACCTCCGCCAGGACCCAATGGCATTGCAACGTTTGAAAGAAGCAGCAGAAAAGGCTAAGATTGAACTCTCAAGCTCAATGAGCACAGAAATCAACTTGCCTTACATCATGCCAGTAAACGGTGTGCCAAAACACCTCGTGAAGACTTTGAGCCGTGCTAAATTCGAGCAGTTGTGCGACGACCTTATCCAAAACACTATCGCACCTTGCCGTAAGGCTCTTGAAGACGCTGGTCTTAGCACAAGCGACATCAACGAAGTAATCTTGGTAGGTGGTTCAACCCGTATTCCTGCAGTTCAGGAAATCGTGAAGAAATTCTTCGGCAAAGAACCTTCAAAGGGCGTTAACCCTGACGAAGTGGTGGCCGTAGGTGCTGCTATCCAAGGCGGCGTGGTAACTGGCGAAGTGAAGGACGTGCTTCTTCTCGATGTGGTTCCATTGAGCGTAGGTATCGAAACCCTCGGCGGCGTGATGACCAAGCTTATCGACGCTAACACCACAATTCCAACCCGCAAGAGCCAAGTGTTCTCTACCGCAGTTGACAACCAACCTTCAGTAGAAATCCACGTTCTTCAAGGTGAGCGTCCAATGGCAAAAGACTGCAAGACTCTTGGTAAGTTCCACCTCGATGGTATCACCCCAGCTCCACGTGGTGTACCACAAATCGAAGTTTCATTTGAAGTTGATGCAAACGGTATCATGAACGTGAAGGCTATCGACAAGGCTACCAACAAGGAACAAAGCATCCGTATCGAGGCTTCAAGCGGTTTGAGCGACGACGAAATCAAGCGTATGAAGGACGAAGCCGAAGCTAACGCAGAAGCCGACAAGAAGGAAAAGGAGCGCATCGACAAGATCAACCAAGCCGACGCTATGATTTTCCAAATCGAAAAGAGCCTCAAAGACCTTGGTGACAAAATCCCAGCCGACAAGAAGAGCGAAATTGAAAACTCACTCAACAAGCTGAAGGAAGCACACAAGAACCAAGACATTGCAGCTATCGACGCAGCAATGAATGAGCTTAACGAGAAATTCCACGCTGCTTCACAAGACCTCTACGGTCAACAGGGTGGTGCTCAACAGCCAGGATCTGGTCAAGGCTTCCAAGGTGGCGCACCTAACAACGGCCAACAAGGCAATCAGCAAGACGGAAATGCTCAAGACGTACCTTTTGAAGAGGTATAA
Ctrl_MAG_00115	661120	Ctrl_000000157433	1622	3524	f			Molecular chaperone DnaK (HSP70) (DnaK) (PDB:3I33)	COG0443					molecular chaperone DnaK	K04043	Posttranslational modification, protein turnover, chaperones	O			ATGGGAAAGATCATTGGAATCGATTTGGGAACCACCAACAGTTGCGTTTCCGTATTTGAAGGTAACGAACCAGTAGTAATTGCCAACAGCGAAGGCAAGCGCACCACCCCCTCGGTAGTAGCCTTTGTAGAAGGAGGCGAGCGCAAAGTAGGAGATCCGGCCAAACGTCAGGCCATCACCAACCCCAAGCGCACGGTATACTCCATCAAGCGCTTCATGGGAGAGCCTTACGACATGGTTCAAAAGGAAATTGCACGCGTTCCCTACAGCGTAGTAAGAGGCGACAACAACACAGCCCGTGTTGAAATCGACGGTCGCCAGTACACACCTCAGGAAATCTCAGCCATCATCCTCCAAAAGATGAAGAAAACAGCTGAAGACTACTTGGGCGAAGAAGTAAACGACGCCGTTATCACCGTTCCCGCCTACTTCAGCGACTCACAACGCCAGGCAACCAAGGAAGCCGGCGAAATCGCAGGCCTCAACGTAAGACGAATTGTCAATGAACCTACGGCTGCAGCATTGGCTTACGGACTCGACAAGAGCAACAAGTCCATGAAAATTGCCGTATTCGACTTGGGAGGCGGAACCTTCGATATCTCCATCTTGGAATTTGGCGACGGAGTGTTTGAAGTACTCTCCACAAATGGTAACACCCACCTGGGCGGTGACGACTTCGACCACGTAATCATCAATTGGCTGGTAGAAGAATTCAAGAACGACGAAGGAGCCGACTTGTCACAAGACCCAATGGCCATGCAGCGCTTGAAGGAAGCCGCCGAAAAAGCCAAAATAGAGTTGTCTTCAACAACAACAACCGAGATCAACCTTCCGTACATCATGCCGGTTGGCGGTGTACCCAAGCACTTGGTAAAAACATTGACACGTGCCAAGTTTGAAGCACTTGCTCACAACTTGATTCAAGAATGTTTGGAGCCCTGCCGCAAAGCCATTTCAGATGCAAAACTTACCCCGGCTGACATTGACGAAGTAATCCTGGTAGGAGGTTCAAGCCGTATTCCTGCTGTACAGACATTAGTACAGAATTACTTTGGCAAAGCCCCCTCAAAAGGAGTAAATCCTGACGAAGTGGTTGCAGTAGGAGCATCTATCCAGGGAGCCATCTTAAACAAAGAAGCCGGCGTGGGCGACATCGTTCTGTTGGACGTAACCCCGTTGTCACTGGGTATCGAAACCCTCGGAGGCGTTATGACCAAACTGATTGAGGCCAACACCACAATTCCTTCAAAGAAAAGTGAAGTGTTCTCAACCGCAGCAGACAATCAAACGGAAGTAACCATCCACGTATTGCAGGGAGAACGCCCCATGGCATCTCAGAACAAGAGCATTGGCCAGTTCAATTTGACAGGCATTGCTCCCGCTCGCAGAGGCATTCCTCAAATTGAAGTAAGCTTCGATATTGACGCCAACGGAATCTTGAAAGTATCCGCCAAGGACAAGGCAACCGGTAAGGAACAAGCCATCCGTATTGAAGCATCCAGTGGCCTGAGCAAGGATGAAATTGAGCGCATGAAAGCTGAAGCAAACGCAAACGCCGAAGCTGACAAGAAAGAGCGTGAAAGAGTCGACAAAATGAATCAAGCCGACAGCATGATTTTCCAAACCGAGAATCAACTGAAGGACTTAGGCGACAAACTTCCCGCCGACAAGAAGCCAGCCATTGAAGCTGCTCTCCAGAAATTGAAGGACGCTCACAAGAGTGGCGACATCGCCGCCGTTGATGCTGCAATTGCCGAACTCAACAACGCTTGGCAGGCTGCCAGTGCACAAATGTATCAGCAAACAGGACAACCCAACCCTGGTGCCGGACAACAAACCAATAACAGCAATCAGCAAGAAAAGGACAACATCCAAGACGCCGATTTCGAGGAGGTGAAGTAA
Ctrl_MAG_00004	932923	Ctrl_000000231485	3950	4577	f			Molecular chaperone GrpE (heat shock protein HSP-70) (GrpE) (PDB:1DKG)	COG0576					molecular chaperone GrpE	K03687	Posttranslational modification, protein turnover, chaperones	O			ATGTCACACAACAAGCACAACTATAACCCCAACAATAAAGACCCAAAGGCAGCCGCTGACACTGAAAAGGCCAAAGAACAACAGCAGGCTGCTCAGGAAGCTGCATCCGATGATGTCGATGTCATAGAAGACGTCGAGGCATTGGACAGCGAGGACCAGACTGAAACGCTCGAGGGCCAGATTCTGGAGCTGAATAAGAAGTTAGAGGAAGAAAAGAATAAATATCTGCTGCTCTATGCGGACTTCGACAATTTCCGCAAACGCACAATCCGCGAAAAAGCCGAGCTTATAAAGAATGGCGGCGAACAGGCTTTCAAAGGTCTGCTGCCGGTTATCGACGATTTTGAACGCGGTCTGGAAGCAGCTGCCAAGGATGAAAATGCCGACCCGAAACAGATTGAGGGTTTCCGGCTCATTTACAACAAGCTGAAAAAGTATCTTGAACAAAATGGTGTGAAGGAGTTCGACATGACCGACGACACGTTCAATGCCGACCGTCATGAGGCCATAGCAGCCGTTCCGGCACCAAGCGAAGATAAGAAAGGCAAGATTCTTGACACCGTACAGAAAGGATATACGCTCAACGACAAGGTGCTTCGCCACGCCAAAGTGGTGGTAGGCCAATAA
Ctrl_MAG_00029	1141736	Ctrl_000000292671	2592	3168	f			Molecular chaperone GrpE (heat shock protein HSP-70) (GrpE) (PDB:1DKG)	COG0576					molecular chaperone GrpE	K03687	Posttranslational modification, protein turnover, chaperones	O			ATGGAAGAAAATAGAGATTTAAATGAAGAAATCATTGATGAAACAGAAGGTACAGCAGAAAGTACTGAAGAAGTTACTGAAGAAGTTAATGAAGCTGAAAACAATGAAGAAAATGATTTAGCTTTAGTTAAAAAGTTAAAAGAAGAAAATGATAAACTTTCAAAAGAAGTTGAAGCATTTAAAGATAGATTGTTAAGAATTACAGCTGAATATGAAAACTTCAGAAAGAGAACTGCCAAGGAAAAAGAAGGAATATATGCAGATGCATGTGCAGATGTATTAAAAGAAGTTATTCCAACAGTAGATAATCTTGAAAGAGCTTTAGCAGTTGATGGAAGCGTTGAAGATTTGAAAAAAGGAATTGAGATGACTATTAAGGGATTCCAAACTTCACTTGAAAAACTTGGTGTTGAAGAAATAAGTGTTGAAGAGGGATTTGATCCTAATATGCATCAAGCAGTAATGCATATTCAAGATGAGAACTATGATAAAAATGTTGTTGCTGAAGTATTCTTAAAAGGATACAAAAAAGGTGACAAAGTAATAAGATATTCAATGGTAAAAGTAGCAAATTAG
Ctrl_MAG_00036	966481	Ctrl_000000240870	5212	5776	f			Molecular chaperone GrpE (heat shock protein HSP-70) (GrpE) (PDB:1DKG)	COG0576					molecular chaperone GrpE	K03687	Posttranslational modification, protein turnover, chaperones	O			ATGGCAGAGGAAAAGAAGCCTGTTCAGGAACCCGAGCAGGAAGCGAATACCGAGCCGGCAGAGGAATCTGCAAAGGCTGCGGAAAAGGAGAAAAAGAAAAAGAAGAGCGAGAAGATTCCGAAAGAGGATTACGACCGCTTGCAGGCGGAGTTCGACAGCCACAAGCAGCAGCACCTGCGCGTGCTTGCCGAGTACGATAACTTCCGCAAGCGTTCCGCAAACGAAAAGAACGCCGTTTACAATAACGCCGTTTCCGATACAATCAACGCGATTTTGCCGGTGGCCGATAATATCGACCGTGCACTGGCACAGGAAAATGTCTCCGCAGAGGATATGAAAAAAGGCGTTGAGATGATTGCAAACCAATTTAAGGCGAGCTTTGAAAAGCTTGGCATCCGAGAAGTCGGTCAGGTTGGCGAGCCGTTTGATCCGGCGCTGCACAACGCGGTGGCGCACATTGAAAGCGACGAGCTTGGCGAAAACGTCATTTCGGCGGTGTTCCAGAAGGGCTACATGCTGGGCGATAAGGTCGTAAGACACGCCATGGTACAGGTAGCAAACTAA
Ctrl_MAG_00070	903747	Ctrl_000000223317	1	148	f			Molecular chaperone GrpE (heat shock protein HSP-70) (GrpE) (PDB:1DKG)	COG0576					molecular chaperone GrpE	K03687	Posttranslational modification, protein turnover, chaperones	O			GATTTCAATGTTGATTTCCATGAGGCTGTGGCTATGGTACCGGGCATGGGCGACGACAAGAAAGGCAAGGTAATAGACTGTGTACAGACTGGCTACATGCTCAACGACAAGGTAATACGCCACGCTAAGGTAGCTGTAGGCCAATAA
Ctrl_MAG_00085	392266	Ctrl_000000089827	2434	3016	r			Molecular chaperone GrpE (heat shock protein HSP-70) (GrpE) (PDB:1DKG)	COG0576					molecular chaperone GrpE	K03687	Posttranslational modification, protein turnover, chaperones	O			ATGCCAAAGAAAAAGTGCGAAAATGCCGAAGAAGTAAAGGAAACCAAAACCGATAAGGAAACTACCGCCGAAGCTGAAAATACAGCCGAAGCCGAAAAGGTTGAGGAAACAAAAGGCAAAAAGAGCAAGAAAGACGACGAAAAGGTTAAAAAGCTTGAGGAAGATCTTGCGGCGCAAAAGGACAAATATATGCGCCTTGCCGCAGAGTACGACAACTACCGCAAGCGCACCGCAAACGAAAAGCTTTCGATTTACGATGACGCTACTGCAAAGGCTGTTACGGAGCTTTTACCAGTTGCCGACAGCGTGAGAATGGCGCTTGACAACCTTGCAAACGCAGACCCCGAAATCATCAAGGGAATTGAGCTTATTTCAAATCAGCTTGACAAGTCCTTTGAAAAGCTCAAGATTGAGTCGTTCGGAAAAATCGGTGACGAGTTTGACCCGAATCTTCACAACGCAATCTCAAAGGTTGAAAGTGAGGAGCTTGGCGAAAATACAATCGCACAGGTGTTCCAGACAGGCTACAAAATCGGCGACAAAATAATCCGCCACGCAATGGTACAGGTAGCGAATTGTTAA
Ctrl_MAG_00099	589757	Ctrl_000000139046	18723	19335	f			Molecular chaperone GrpE (heat shock protein HSP-70) (GrpE) (PDB:1DKG)	COG0576					molecular chaperone GrpE	K03687	Posttranslational modification, protein turnover, chaperones	O			ATGAGCAAGAAAGAACAAAAACAACAGGAAACTGCCAAGGCCGACGACAAGCAGCTGCATGCCGAGGCTCAGGATGCCCAGGCCAGCACTGCCGGCACCGAGACTGCCGACAAGCAACAGCCTGCCGAAGGCGGCGATGAGAAAAAACAAGAAACTCCTGAGGAGAAAATCAAGCGCCTGGAGGAAGAGTTGGACCATGAGAAAAAAGAATACCTTTTCCTCATGGCCGAGTTTGACAACTACCGCAAGCGCACACTCAAGGAAAAGGGCGACCTCATCAGAAACGGAGGAGAGAAAGTCCTGGCCGACTTGCTCCCGGTGATCGACGACTTTGAACGTGCTATTGATGCAATCGACAAGACAAGCGACATCGACAGTCTGAAAGAGGGCGTCAACTTGATTTACAACAAGTTTGTAAAATACCTCGAGAAACAGCAAGTGAAGCCCATGGAGTCGACAGGAAAGGACTTCGACAGCGACATTCACGAGGCTGTGACTACCTTCCCCGCTCAAGACGAGAGCCAGAAGGGCAAGGTCATCGATACTGTGCTCAAGGGTTATACAATCAACGATAAAGTACTGCGTCACGCCAAGGTGGTTGTGGGTCAATAA
Ctrl_MAG_00115	1017302	Ctrl_000000255630	1776	2346	f			Molecular chaperone GrpE (heat shock protein HSP-70) (GrpE) (PDB:1DKG)	COG0576					molecular chaperone GrpE	K03687	Posttranslational modification, protein turnover, chaperones	O			ATGAAAGAAACTGAAGACATCAACTTGTCAGAACAGATGGAGGAAACACAAAATGCACCTGCACCTGAAACGAATGATACAGAGAACCAGCCGGAAACAGAAACTGAAACCGAAACAGTAGATCCGATAGTCCAATTGGAAACCCAATTGGCAGAACTCAAGGATCAGTATCTGAGAAAAGTTGCAGAATTTGACAATTATCGCAAACGCACACTCAAAGAGAAAACAGAATTAATCTTGAATGGAGGAGAAAAAGTTATCACTTCTATTCTTCCCATTTTGGACGACTTTGAAAGAGCCGAAGATAACATTCACAAGGCAACCGATCTTGATGCTCTCAAAGAAGGAGTAGAACTTATCTTCCAAAAACTGCTGAAAGTTCTCGAAGCACAGGGACTCAAAAAAATTGAGACCCATGAAGCAGACTTCAACACGGATTTCCATGAAGCCATTGCTATGGTCCCCGCAGCCAACGAGGAACAAAAAGGCAAGGTTGTAGACTGCGTACAGACCGGATATACGCTGAACGATAAAGTAATCCGTCATGCAAAAGTTGCTATCGGACAATAA
Ctrl_MAG_00004	699096	Ctrl_000000167785	14162	16184	r			Molecular chaperone, HSP90 family (HtpG) (PDB:1Y4S) (PUBMED:30150682)	COG0326					molecular chaperone HtpG	K04079	Posttranslational modification, protein turnover, chaperones	O			ATGGCACAAGGCAAAATCGGTGTAACCACCGACAACATTTTTCCGGTCATCAAGAAGTTCCTCTATTCCGATCATGAAATCTTTCTGCGCGAGTTGGTCAGCAATGGCGTAGACGCATGTCAGAAACTGCGCACTCTGGCCGGTTTCGGCGACTTCAAAGGTGAGCTTGGCACGCTGCAGGTTACTGTGAAGATAGACAAGGAAGCCGGCACTCTTACAATCTCCGACAACGGCATCGGCCTCGATGCTGATGAGGTTGACCGCTACATCAATCAGATAGCGTTCTCCGGCGCAGAGGATTTTCTGAAGAAATACAGCGAAAACGCCAACAGCATAATCGGCCATTTCGGCCTGGGCTTCTACTCGGCGTTCATGGTGGCCAAAAAGGTGGAACTCATATCGCTCAGCTACAAAGAGGGCGCAAAGGGCGTGAAATGGGTATGCGATGGTTCGCCTGAATATCAGCTCGACGAATATGACAAGCAGACGCGCGGCACCGACGTCATTCTTTATATCGACGATGACGACAAACAGTTTCTGGAGCAGACGCGCATTGACGGTCTCCTGAAGAAGTATTGCCGCTTCTTGCCAATCCCCGTTCTGACGGCTAAGGCTGACGGCAAGGAGCTTTACACTGTCAACGCCACTGAGCCTCTGTGGACGCGCAAACCCGCAGAACTCACCGACGAGGACTACATGAAGTTCTATCATGAGCTGATGCCCGGTTTGGCCGACCCGGAGTTCTACATTCACCTGAATGTGGATTATCCGTTTACGCTCACAGGCGTACTCTATTTCCCTCATGTCAGCTCAAACATAGAGTTGCAGCGCAACCACATTCAGCTCTACTGTAATTCTGTTTACGTTACAGACCAGGTTGAAGGCGTGGTGCCCGAATTCATGACTCTGATGCAGGGTGTGATAGATTCTCCGGACATCCCTCTTAACGTCAGCCGTTCATATCTTCAGGCCGACACGGCAGTGAAGAAAATCTCCGCCTACATCTCAAAGAAGGTTGCCGAGAAGCTGGCTAAAATGCAGTCGGATGACCGCAAAGCTTTTGAGGCTCGCTGGCCCGGTATTCAGATTTTCATCGACTACGGCATGCTCACGGACGCCAAGTTCTGCGACGCCGCCATGAAATTCTATCTGCTGCAGGATGTGGAGAAACAGTATTTCACCCTCGATGAATACAAGAAGCTTACCGAGGCAACGCAGACTGACAGTTCCGACACTCTCATCTGGCTCTATGCCACCGACCCGCAGGCTCAGTACAGCTATATAGAAGCTGCCAAAGCCAAGGGCTACAATGTGCTGCTGATGGACGGTCAGCTGTCTGCCCATATCATCTCTATGCTTGAGAGTAAGCTCGACAAGACTCGGATGGTGCGTGTCGACAGCGACAATATCGACAATCTGATTGTCAAAACCGACACAAAGAAGGCTGAGCTGACACCTCTTCAGGCTGACGTTCTGAGCGGAATGTTCCGTTCACAAATGCCCAAGATAGAAAAGACCGAGTTCATGGTAACGTTCTCTGCCACCGGCGAGGAAGATGCGCCTGCCATGATAACGCAGAATGAATTCATGCGCCGTATGCGCGAGATGAGTGCCATGCAGCCCGCAATGGCCGGTCTTTATGGCGAGATGCCGTCGGCTTACAGCCTGCAGCTCAACACTCTCAATCCGGCTGTAAGACATATCATTGAGTTGGCTACCTCAAGTCTGGAAAGCCGCATTTCGCCTATCCGCGCTCAAATAGACATCCTTAATAAGGAGGCAGAAGAGGAGCGCAAAAACAGCGAAAAGGAGAAGGAAGCTACAACCGTAGCTACCAATCCCGAACGTGATAAAAAGCTTGCAGATCTGCGTGCGGAAGAAGAGAAGATTGTGGCTGATTATGCCAAAGAGCAACCCGAGGTGCGTCAGATCATCGACCTCAGCCTGCTGCGTGCAGGTCTGCTGAAAGGTGAGAACCTTGATGCCTTCATCAAGGCTTGTTACTCATCTCTGACCAAATAA
Ctrl_MAG_00029	185143	Ctrl_000000040983	59434	61276	r			Molecular chaperone, HSP90 family (HtpG) (PDB:1Y4S) (PUBMED:30150682)	COG0326					molecular chaperone HtpG	K04079	Posttranslational modification, protein turnover, chaperones	O			ATGGAAAGAGGCAATATATCAATACATACAGAAAATATTTTTCCAATAATTAAAAAATGGCTATATTCAGATAAGGATATCTTTGTGCGAGAATTAATTAGTAACGGATGTGATGCAGTTCACAAGCTTAAAAGACTGGTATCATTAGGTGAAGCTAAAATTGAAGAAGATAATGATTATAAAATAGTAGTAAAGGTTAATAAAGATAAAAAAACTTTATCTTTTAGCGATAATGGAATAGGAATGACTGCAGAAGAAGTAGAAAAATATATAACACAAGTAGCATTTTCTGGGGCAGAGGATTTTGTTAAGCAATATAAAGAAAGTGAAGATGAAGGAAAACAAATCATTGGACATTTTGGTTTAGGATTTTATTCAGCTTTTATGGTATCAGATAAGGTACAAATTGATACACTATCATATAAAGATGGTTCAAATGCCGTTAAATGGGTTTGTGATGGTGGAACAGAGTATGAAATAGGTGAATCAAAAGAGCAAACAAGTAGAGGAACTACTATTACCTTATATATAAATGAGGAAAGCAGTGAATTTTTAGATAATTATAAAGTAAGATCTGTAATAGAAAAATATTGTTCTTTTATGCCAGTGGAAATATTCTTTGAAGATGAATGTGCAGAAAAGAAAGATGAGGAAAAAGAGACTCCTATAAATGAAATAAAGCCACTTTGGACTAAAATGCCAAAGGATTGCAGTGATGAAGAATATAAGGAGTTTTATAAGAAGGAATTTAAGGATTATAATGATCCGTTGTTTTGGATCCATCTTAACGTAGATTATCCATTTAATTTAAAAGGTATATTATACTTCCCTAAATTAAAACATGAGCTAGAAGTTACTGAAGGTGAAGTAAAGTTATATAACAATCAAGTTTATGTAGCAGATAATATAAAAGAAGTAATTCCGGAGTTTTTACTATTGCTAAAGGGAGTAATAGATTGTCCAGACTTACCTTTAAATGTGTCAAGAAGCTTTTTACAACAAGATAAAAATGTAATTAAGATTTCTAAACATATTGTTAAGAAGGTTTCAGATAAGCTGGTAAATGTATTTACTAATCAAAGAGAAAATTATGAAAGCTTTTGGGATGATATACAGATATTTATTAAGTATGGCTGTCTAAGAGATGAAAGCTTTTATGAAAAAATAAAGGAAATACTTATATTTAAAGATTTAAATGGTAAGTATTTAACTTTAAAAGAATATATGGAGCAATGTAAAGAGACTCATGAAAATAAGATTTACTATGTAAATAATGAAAATGAGCAAAGTCAATATATAAATATATTTAAAGAAAATAATCTAAATGCAGTTATTCTAAATTGTAGTATAGATAACCACTTTATAACTCTATTAGAAAGAGAAAATCCAAACCTTTCATTTTTAAGAATTGATTCTGATATAAGTGATATCTTAAAAAATACAGAAGATAGTGATGATAATGATGAGAAAATTAAAGAATTATTTAAGGAAATATTAAAAGATAAAATAGAAGAAGTTAAGGTTGAATCTTTAAAGAACGAAGAAATTACAGCACTTATTACAGTTTCAGAACAATCAAGAAGAATGATTGAAATGAGCAGAATGTATGGAAACATGGATATGGCAGCCATGTTTAAGGAAGAAAAAACTTTAGTTATAAATAGAAATAACAAGATTATAAAAAATATATTAACCATGGAAAATGAAGATAATAAAAATCTTATTTGCCATGAGATATTTGATTTAGCTAGGATTTCTAGTGGGGGATTAAGCCCAGAAGAAATTTCTGAATTTATTAAAAGAAGTAACAAGCTTATTGCAAATAATATGAAGATAGATTAA
Ctrl_MAG_00036	180295	Ctrl_000000039956	32127	34008	r			Molecular chaperone, HSP90 family (HtpG) (PDB:1Y4S) (PUBMED:30150682)	COG0326					molecular chaperone HtpG	K04079	Posttranslational modification, protein turnover, chaperones	O			ATGGCAAAAAAACAGTTTAAAGCGGAGTCTAAAAGACTTCTTGATCTCATGATCAACTCTATTTATACCCATAAGGAGATTTTTCTGCGCGAACTGATCTCCAACGCGAGCGACGCGATCGATAAGCTTTACTATAAATCCTTAGCGGACGGCGCTACGGGACTCAATCGTGACGACTTCCAGATCTTCCTTGCGGCGGATAAGGACAGCCGCACGCTGCGTATCCGCGATAACGGCATCGGCATGACGCAGGAGGAGCTTGACCAGAACCTCGGCGTCATCGCAAAGAGCGGCTCGCTGAAATTCAAGTCTGAAAACGAAAAGAACGAGGATATCGACATCATCGGTCAGTTCGGCGTGGGTTTCTATTCCGCGTTTATGGTCAGCGACCACGTGCGCGTGGAATCCAAGGCGTACGGCGCAGAGCAGGCGTATTGCTGGGAGTCCGACGGCGCGGACGGCTATACCATCCGCGAGTGCGAAAAGGCCGACCACGGCACCGAGATCATTTTGCATATCAAAGAGGACACCGAGGAAGAAAAGTACAGCGAGTTCCTCGATACATACCGCATTCGTTCGCTCGTGAAGAAGTATTCCGATTATATCCGCTACCCCATCCGCATGGAGGTCGAAAAGACCCGTGCGAAGGAGGGTGCGGAGAACGAATATGAGCACTACTTTGAGGTGGAGACCCTCAACAGTATGGTGCCGCTGTGGAAGAAGAATAAAAACGAGATCACGGCAGAAGAATACAACAGCTTCTATAAGGAGAAATTCTACGATTGGCAGGACCCGCTGAAGGTTATCCATACCTCCGCAGAGGGTACAGCGACGTATAACGCACTGCTGTTTATCCCTGCAAAAGCGCCGATGGATTATTATTCGAGAGACTACGAAAAGGGTTTGCAGCTGTATGCTTCCGGCGTGCTCATTATGGAAAAGTGCGCAGACCTGCTGCCGGATTACTTCGGCTTTGTGAAGGGCCTTGTCGATTCGCAGGATCTGTCGCTGAATATCTCCCGTGAAATGCTGCAGCACGACCGTCAGTTAAAACTTATCGCGACGCGCATTGAGAAGAAGATTGCGTCGGAGCTTAAATCCATGCTGGAGCACGACAGAGAGAACTACGAGAAGTTCTTTGAGAGTTTCGGTTTGAGACTCAAATTCGGCATGTACGAGAACTACGGCATCAACAAGGATAAGCTCAAGGATCTTGTGCTGTTCCGCTCCTCCACAGGCAAGATGCGCACGCTGAAAGAGTACGTTCAGGACATGAAGGAAGACCAGACCTGCATTTACTACGCGGCGGGCGAGACCCCGGAGCGCATTGCGCATCTGCCGCAGACCGAAGCCGTGCTTGACCGCGGCTACGAGGTGCTGTACCTTACGGACGATGTGGACGAGTTCGCGCTGATGGTGTTGCAGGAGTACGAAGGCAAGAGCTTCAAGAACGTTGCGGCGGAAGACGCACGCGTGCAGACCGAAGAAGAAAAGCAGGCTGCCGAAAAGCAGGCGGAGGAAAACAAGGCTCTGCTTGAGAAGATGAAGACGATTCTCGGCGAGCGTGTAAAGGACGTGCGCGTTTCGACGACACTTAAAAATCACCCCGTGTGCATCACGACGGACGGCGCAATCTCCATGGAGATGGAGAAGGTGCTAAACTCCATGCCGGGCGCGGAGCAGAAGGTGAAGGCCGAGCAGATATTTGAGCTCAACACCGAACACCCGGTGTTTGAGGTGCTGCGCCGCTTTGAAAACGACGAAGACAAGCTGAAAAAGTACACCGAAGTGCTGTACGATCAGGCGCTGCTTATTGAGGGCCGCTCCATTGAAGACCCGGTCGCTTACGCAAACAACGTCGCGGAGCTGCTTGCACAGTAA
Ctrl_MAG_00070	203698	Ctrl_000000045263	3139	5194	r			Molecular chaperone, HSP90 family (HtpG) (PDB:1Y4S) (PUBMED:30150682)	COG0326					molecular chaperone HtpG	K04079	Posttranslational modification, protein turnover, chaperones	O			ATGCAAAAAGGTAATATAGGTGTAACGACAGAGAACATATTCCCTGTCATCAAGAAATTTCTTTACTCAGATCATGAGATATTCCTGCGTGAGATGGTGTCGAACGCCGTGGATGCCACGCAGAAGATAAAGACCCTGGCCGCACAGGGTGACTTCAAGGGTGAGATGGGCGATCTGGCCGTACGTGTCACGCTGGACAAGGAGGCAGGAACCCTCACCATCAGCGACCGGGGTATCGGTATGACCGCCGAGGAGGTGGACCGCTACATCAACCAGATCGCCTTCTCGGGTGTGAACGACTTCCTGGAGAAGTATAAGGACAAGGCCAACGCCATTATCGGCCATTTCGGCCTGGGATTCTACTCGGCATTCATGGTAAGCCGACAGGTGGACATTGTGACCAAGAGCTACAAAGAAGGCGCGCAGGCCGTGAAGTGGAGCTGTGACGGCAGTCCGGAATATACACTTGAGGATGTGGAGAAGGAAGACCGCGGTACGGATATTATCCTTCATATCGATGACGACTGCAAGGAGTTTCTCGAGAAGGCCCGCATCGAATCGCTGCTCAACAAGTACTGCAAGTTCCTCGCAGTGCCCGTGGTTTTCGGCAAGAAGCAAGAGTGGAAAGACGGCAAGTATGTGGATACCGATGAGGACAACGTGATCAACAGCGTAGAGCCGCTCTGGGCCAAGGCACCGAGCACCCTGAAGGATGAGGACTACAAGAGCTTCTACCGCACACTGTACCCCATGCACGATGAACCGCTCTTCTGGATCCATCTGAACGTCGACTATCCGTTTAACCTGACGGGTATACTCTACTTCCCTCGCGTGAAGAGCAACCTGGAACTGCAACGCAACAAGATACAGCTCTACTGCAACCAGGTATTCGTGACCGACCAGGTGGAGGGTATCGTGCCCGACTTCCTCACGCTGCTGCATGGTGTCATCGACTCACCGGACATTCCGCTCAACGTAAGCCGCAGCTACCTGCAGAGCGATGCCAACGTGAAGAAAATATCCACCTATATCACCAAGAAGGTGGCCGACCGGCTGCAGAGCATCTTCAAGGAAGACCGCAAGGCCTACGAAGAGAAGTGGGATGACCTGAAGATATTCATCAACTACGGTATGCTGTCGCAAAACGACTTCTACGACCGCGCCAAGGACTTCACCCTGCTGAAGGATGTGGAGGGTAAATACTTCACGCTCGACGAATACCGTACGCTGATCAAGGACAACCAGACCGACAAGGACGACACGGTGGTCTACCTGTATGCCAATGACGCCACGGAGCAGTATGCCTACATCGAGGCTGCCAAGGCAAAGGGCTACAGTGTGCTCCTGCTCGACGGTCAACTGGACACGCCGATGGCCTCGATGCTGGAACAGAAACTCGAGAAAAGCCGCTTCACCCGCGTGGATGCGGACATCGTAGACCGACTGATTGTCAAAGAAGAGGCCAAGAAGAGCGAACTGACCGACGACGAGCGTGACAATCTGTCAGAGATATTCCGCTCACAGATGCCAAAGATGGACAAGGCTGAGTTTATGGTAGACGTATTGCCGCTGGGCGAGGCCAACCAGCCGGTAGTGATTACCCAAAACGAGTACATGCGCCGTATGAAAGACATGAGCCGCTACCAAGAGGGCATGGGATTCTACGCCCAGATGCCCGACTCGTACTCACTGGTGCTCAACACAGACCATCCGCTGGTGAAAGAGGTGTTGGACAATGCCACTAAGGCTACGGCTGACGCACTGAAGCCCGTGGTGAGCGAGCTCAGGGGACAGGAAGCGCGGCTGGCCGCACTCGAACAGAGCCAGAACGGCAAGAAACCCGAAGAAATCAGCCAAGAGGAGAAAGACGACAAGGCCAACACACAGAAGGCCATCAACGAACAGCGTGACAAGAAAAAGCAGATTATCGACGAATATGCTGCCGGCAACGGAGTGGTAAGCCAGTTGATAGACTTGGCACTGCTGCAAAACGGCATGCTGAAGGGCGCACGCCTCAACGCTTTCCTCAAACGTTCGATTGACTTGATAAAATAA
Ctrl_MAG_00085	207283	Ctrl_000000046031	1	1405	f			Molecular chaperone, HSP90 family (HtpG) (PDB:1Y4S) (PUBMED:30150682)	COG0326					molecular chaperone HtpG	K04079	Posttranslational modification, protein turnover, chaperones	O			GAAATTGAAAAGGACGCTCCCGGTACTGAAATTATCCTCGAGCTTAAGGACAACACCGAGGAAGAAAACTATGACGAATTCCTCGAGCAGTACAGGATTCAGGGACTTGTCAAGAAGTATTCCGACTATATCCGTTACCCAATTATGATGGATATGAAGCGCAGCAGAGTTAAGGAAGAAACAAAGGACAGCGAAAATCCCGAGTACGAGGAGTACACCGAAACGGAAACGCTCAACAGTATGGTGCCAATCTGGCAGAGACCGAAAAAGGACGTTGAGCAGGACGAGTACGACAAGTTCTATCAGGAAAAGTTTATGTCAATGGACAAGCCGCTTAAAACAATCGTCACTTCCGTTGAGGGCGTTGTTACATACAAGGCTTTGCTGTTTATTCCGTCAGCTGCTCCGTACGACTACTACACAAAGGAGTACAAGAAGGGACTTCAGCTCTATTCAAGCGGCGTTCTTATTATGGACTGCTGTGAGGAGCTTCTGCCCGAGCACTTCCGCTTTGTAAGAGGTATTGTTGACACCGCTGATTTGTCGCTCAACATTTCAAGAGAAATGCTCCAGCACGACCGTCATCTGCTCACAATTGCGCAGAATATTGAAAAGAAAATCAAAAACGAGCTTACTTCAATGCTTGCAAATGATCGTGAAAACTACGAAAAGTTCTTCACCGCATTCGGCAGACAGCTGAAATACGGCGTTGTTTCCGACTACGGTATGCACAAGGATGAGCTGCAGGATTTACTTATGTTCTACTCCTCAACCGAAAAGAAGCTTGTAACGCTTTCCGAGTACGTTGACAGAATGAAAGAGGAGCAGAAGTTTATCTACTTTGCAACAGGTGAAAATGCCGCCGCAATCGACACACTTCCGCAGACCGAGCTTTTGCGTTCAAAGGGCTTTGAAATTCTCTACTGCACAGAGGACGTTGACGAGTTTACACTCCAGTCGCTTATGCAGTACAAGGAAAAGAAGTTCTGCTCCGCAACAAACGATGACCTCGGAATTGAGAACGAGCAAAAAGACGAAGAGGAAAAGGACAGCAGTGCATTGCTAACCTTTGTCAAAGAAACTCTCGGCGACAAGGTGAGCGAGGTTACAGCATCCAAAAAGCTGGTTTCTCATCCTGTTTGTCTTACTGCAAAGGGCGGAATTTCGTTTGAAATGGAAAAGTACTTCAACTCCGTTCAGCCCGATTCGGGTATGAAGGCGCAGAGAGTGCTTGAGCTTAACCTCTCGCACCACGCCGTAAAGACAATGGAGGAGCTTATACAGACCGATATTGAAAAGGCAAAGAAGTATGCAGAGGTGCTTTATTGTCAGGCGCTCCTTATTGCAGGACTTCCGCTTGAAAATCCGTCGGAATACACAGACCTAATTTGCTCAATTATTTAA
Ctrl_MAG_00085	579857	Ctrl_000000136481	72	1662	f			Molecular chaperone, HSP90 family (HtpG) (PDB:1Y4S) (PUBMED:30150682)	COG0326					molecular chaperone HtpG	K04079	Posttranslational modification, protein turnover, chaperones	O			ATGGCGAAGAAACAGTTTAAATCAGAGTCAAAAAGACTTCTTGACCTGATGATTAACTCAATTTATACACACAAGGAAATTTTCCTGCGTGAGATTATCTCAAATGCAAGCGACGCTATCGACAAGCTCTGCTTTATCTCACTCACAGACGACAAGGTCGGTATGGACAGAAGTGATTTCAAAATCACAATCAATGCCGACAAGGACAACCGTATTCTGACAATCACCGACAACGGAATCGGTATGGACAAAGACGACCTTGAAAACAACCTTGGCACAATCGCATCCTCCGGCTCTTACAAATTCAAGCAGGATATGGAAGAAAAGCAGGACGATATCGACATTATCGGTCAGTTCGGCGTCGGATTCTATTCTGCGTTTATGGTTGCGAAAAAAATTACCGTCAACACAAAGAAGTACGGCTGTGAAACAGGCTACTGTTGGGAGTCGAGCGGTGCTGACGGCTACACAATAAAGGAAATTGAAAAGGACGCTCCCGGTACTGAAATTATCCTCGAGCTTAAGGACAACACCGAGGAAGAAAACTATGACGAATTCCTCGAGCAGTACAGGATTCAGGGACTTGTCAAGAAATATTCCGACTATATCCGTTACCCAATTATGATGGATATGAAACGCAGTCGTGTTAAGGAAGAAACAAAGGACAGCGAAAATCCCGAGTACGAGGAGTACACCGAAACCGAAACGCTCAACAGTATGGTGCCAATCTGGCAGAGACCGAAAAAGGACGTTGAGCAGGACGAGTACGACAAGTTTTATCAGGAAAAGTTTATGTCAATGGACAAGCCGCTTAAAACAATCGTCACCTCTGTTGAGGGCGTTGTTACATACAAGGCTTTGCTGTTTATCCCGTCAGCTGCTCCGTACGACTACTACACAAAGGAGTACAAGAAGGGACTCCAGCTCTATTCAAGCGGCGTTCTTATTATGGACTGCTGTGAGGAGCTTCTGCCCGAGCACTTCCGCTTTGTAAGAGGTATTGTTGATACCGCAGATTTGTCGCTCAACATTTCAAGAGAAATGCTCCAGCACGACCGTCACCTGCTCACAATTGCACAGAATATTGAAAAGAAAATCAAAAACGAGCTTACCTCAATGCTTGCAAATGACCGTGAAAACTATGAAAAGTTCTTCACTGCATTTGGCAGACAGCTGAAATACGGCGTTGTTTCCGACTACGGTATGCACAAGGACGAGTTACTGGATTTGCTTATGTTCTATTCTTCAACCGAAAAGAAGCTTGTAACGCTTTCGGAATACGTTGACAGAATGAAAGAGGAGCAGAAGTTTATCTACTTTGCAACAGGTGAAAATGCCGCCGCAATCGATACACTTCCGCAGACCGAGCTTTTACGTTCAAAGGGCTTTGAAATTCTCTACTGCACAGAGGACGTTGACGAGTTCACGCTCCAGTCGCTTATGCAGTACAAGGAAAAGAAGTTCTGCTCCGCAACAAACGACGACCTCGGAATTGAGAACGAGCAAAAAGACGAAGAGGAAAAGGACAGCAGTGCACTGCTCACGTTTGTCAAGGAAACTCTCGGCGACAAGGTGAGCGAGGTTACAGCC
Ctrl_MAG_00099	700418	Ctrl_000000168081	37725	39780	f			Molecular chaperone, HSP90 family (HtpG) (PDB:1Y4S) (PUBMED:30150682)	COG0326					molecular chaperone HtpG	K04079	Posttranslational modification, protein turnover, chaperones	O			ATGGCAAAAGGTTCAATTGGGGTAACTACAACCAACATTTTCCCCGTAATTAAACAATTCCTCTATAGCGATCATGAGATCTTCCTGCGAGAGTTGATTTCCAATGCTGTCGATGCCATACAGAAATTGAAAACACTGGCCAACAACAATGCTTTCAATGGCAAGACCGATGACCTCAAGGTTACAGTCAAAGTCGATAAGGACGCCAAGACGCTGACTGTGAGCGACAATGGCATAGGCATGACTGCCGATGAGATTGACAAGTATATCAACCAGATCGCCTTTTCGGGTGCCGAGGAATTCCTCAACAAGTATAAAGACAATGCTTCGGCTATCATTGGACATTTTGGTTTAGGTTTTTATTCGGCCTTCATGGTCTCTGACAAGGTGGAAATTCACACGCTGTCTTATAAAGATGGAGCCAAGGGTGTGTGCTGGACTTGCGATGGCTCTCCAGAATATGAAATGACCGATTGTGACAAGAAAGAGCGGGGCACCGACATCATCTTGCACATTACCGACGACGACAAAGAGTATCTTGAGCAATCGCGCATAAGCACGTTGCTGCACAAGTATTGTCGTTTCATGCCCGTTCCCATTGTGTTTGGCAAAAAGCAAGAGTGGAACAAAGAGCACAACAAGTGGGAGGATACCGACAATGACAACGTCATCAACGATGTCGAGCCTTTATGGACCAAGAAACCGGCCGACTTGAAAGACGACGACTATTTGAAATTTTATCACGCACTATATCCTGGTCAGGAAGACCCGCTGTTTTGGATACATCTCAATGTAGACTATCCCTTCACTTTGACAGGAATACTCTACTTCCCCAAAATCAAGACCAATCTCGACATACGCAAAGACCGCATTCAGCTATACTGCAACCAGGTCTTTGTCACCGATAGTGTAGAAGGCGTGGTTCCCGAGTTCATGATGCTCCTGCAAGGTGTGATCGACTCGCCCGACATTCCGCTTAATGTATCACGCAGTTACCTTCAGGCCGACCGCAACGTGAAGAAAATTTCAACCTACATCACCAAGAAAGTTGCCGAGCGCCTCGAAGAGATTTCAAGCAAAGATGCTGAAAACTTTGAGAAAAAATGGAGAGACATTAAAATCTTTATTGAGTATGGCATGCTGAGCGATGAGAAGTTCTGCGACCGCGCAATGAAGTTTGCCTTACTTGAAAACATTAGTGGCAAGTACTACAAGCTCGATGACTACAAGAAACTTATCGAGGCTAACCAGACCGACAAAGACGGCAACCTCATTTACCTTTATGCTACCGACAAGGAGGGTCAATACTCCTTTATCAAGGCGGCTGCCGACAAGGGCTACGACGTGCTGATGATGGATGGAGAGCTCGACACTCCATTTATGAGCATGCTTGAACAGAAAAACGAGAAGTCGAGATTTGTGCGCATCGATGCCGATGTGCTCGACAATCTTGTCAAAAAAGAAGATGCCAAGCAACCTGAACTCACCGATGAGCAGAAAAATATCGCCTCTACTCTGTTTAAGTCGCAAATTCCTGCTCTCGATAAGTGTGAATTCTATGTGACCTATGCATCGCTTAACCCCAACGATCAGCCTGTCATCATCACGCAGAGCGAGTACATGCGCCGCATGAAGGAGATGGCCAAGTTCCAGCCTGGCATGAACTTCTATGGCGACATGCCCACAGCCTACAACTTGACATTGAACACCAATCACCCTGTGGTGAAAAAGGTCATTGATGATGCCGAGTCGGCATTGACCGGTGAGCTCAAGCCCATTGAGCAACAGTTGCACGACACAAGCAGCAAGATCAAGGCCATTAGAGATCTCAACAAAGACAACAAGGGTATCCCCGACGACAAGAAGCCCGAACTTGAAAAAGAAGAAAAGACGGCAAGCGAGCTTCGCGACAAGCAACAAGCCATTATCACCAAGTACGCAAGCGGTCAAGACACTGTGAAGCAGCTCATCGACATTGCCTTGCTGGGCAACGGCCTGCTCAAGGGCGAGGCATTGAGCAAGTTCCTGAAACGGTCGGTCGACATGCTAAAATAA
Ctrl_MAG_00110	1141648	Ctrl_000000292632	23988	26034	f			Molecular chaperone, HSP90 family (HtpG) (PDB:1Y4S) (PUBMED:30150682)	COG0326					molecular chaperone HtpG	K04079	Posttranslational modification, protein turnover, chaperones	O			ATGGCAAAAGGTTCAATCGGGGTTACCACAAGTAATATTTTCCCCGTTATTAAACAATTTCTTTACAGCGACCACGAAATTTTCCTTCGCGAAATCGTGTCAAATGCTGTAGATGCTACACAAAAACTCAAAACACTTGCCAACGCAGGTGAATTTAAAGGCAAAACCGACGATTTGAAGGTGAGCGTTAAACTCGACACCGAAGCTGGCACTCTCACCGTCAGCGACAACGGTATCGGTATGACTGCCGAAGAAATCGACAAATACATCAACCAAATCGCTTTCTCTGGCGCTGAGGACTTCCTGAACAAATTCAAAGACAACGCCAACGCCATTATCGGTCACTTCGGTTTGGGTTTCTATTCCGCTTTCATGGTTTCAAAGAAAGTGGAAATCCACACACTCTCCTACAAGGAAGGCGCAAAGGCTATGAAGTGGACTTGCGACGGTTCTCCTGAATACGACATGGAGGAATGTGAAAAGGCTGAGCGCGGTACCGACATCGTGATGTATATCGACGATGAGGAAAAGGAATATTTGGAAAAAAACCGCATCAGCGCGTTGCTCAACAAATACTGCCGCTTCATGCCAGTGCCTGTGATTTTCGGCAAAGAACAGGAATGGAAAGACGGTAAATACGTGGATACCGACACCGACAAGGTGATTAACAACATTGAACCACTGTGGACCCGCACTCCAACCGAACTCAAAGACGAGGACTACATCAAGTTCTACCACGCTATCCAGCCTGGTCAGGAAGACCCTCTGTTTTGGATTCACCTGAATGTTGACTTCCCTTTCACCCTCACCGGTATTCTCTACTTCCCAAAAATCAAGAACAACCTCGACGTTCGCAAAGACCGCATCCAGCTCTATTGCAACCAGGTGTTCGTTACCGACAGCGTGGAAGGCGTTGTGCCCGACTTCATGATGCTGCTTCAAGGTGTTATCGATTCTCCAGATATACCTCTGAACGTATCTCGTAGCTATTTGCAAGCCGACCGCAACGTGAAGAAGATTTCCACCTACATCACTAAAAAGGTGGCTGCGCGTCTGGAGGAATTGTCGAAGAAAGACACCAAGGCTTTTGAGGAAAAGTGGAACGACATCAAGATTTTCATCGAATACGGTATGCTCAGCGATGAGAAGTTCTGCGAGCAAGCCATGAAGTTTGCCCTCGTTTCCGACACCGAAGGCCAATTCTTCAAACTCGACGACTACAAGAAGTTGATTGAGGGCAACCAAACCGACAAGGATGGCAACCTCGTTTATCTTTACGCTACCGATAAGGAGGCACAATACTCCTATATCAAAGCCGCAAACGATAAGGGCTACAATGTGCTGATGATGGACGGTCAACTCGACATTCCTTTCGTGAGTATGCTTGAGCAAAAGAACGAAAAGAGCCGTTTCGTGCGTGTTGACTCTGATGTAATCGACAATCTTATCCGCAAAGAAGACGACAAGAAGTCGGAACTCTCCGCCGACGAGCAAGCCATGGCTTCTACCCTCTTCAAATCGCAGATTCCTGCCATCGAAAAGAGCGAGTTCTATGTGTCGTTCGCAGCACTCGCTGCCACCGACCAGCCTGTGGTGATTACTCAAAGCGAATATATGCGCCGTATGAAAGAAATGGCACAATTCCAAAGCGGCATGAACTTCTATGGCGAACTGCCTAACGCCTACAACCTCACTTTGAACACCAACCACCCTGTAGTGAAGAAGGTGATTGAGGGCGCAAACGAAAGTCTTGAAGGCGAACTCAAGCCTGTGAACGATGAGTTGAAGGCCACAAATTCCGTTATCGAAGCCATCAAGAGCCTCGACAAAGATGGCAAGGGCGTGCCCGAAGACAAGAAGGCCGACCTTAAGACCAACGAGGACAAGGCTACCGAACTTCGCGCTAAGAAAGACGAGTTGATTAGCAAATACGCTGCTGGCAACGACACCGTGAAGCAGCTCATCGACATTGCTCTCCTCGGCAACGGCCTTCTCAAGGGAGAGGCTCTGAGCAACTTCCTGAAGCGTTCGGTTTCTCTTCTCTAA
Ctrl_MAG_00115	1222656	Ctrl_000000317149	4376	6434	f			Molecular chaperone, HSP90 family (HtpG) (PDB:1Y4S) (PUBMED:30150682)	COG0326					molecular chaperone HtpG	K04079	Posttranslational modification, protein turnover, chaperones	O			ATGCAAAAAGGTACTATTGGGGTAACAACTGACAACATCTTCCCCATCATCAAGCAGTTTCTTTATAGTGATCACGAAATTTTTCTCCGTGAAATAGTTTCAAATGCTGTTGACGCTACCCAGAAACTACGCATTCTTTCTCAAAGAGGCGAAGTAAAAGGCGAATTGGGTGACTTGACCATTCATGTAAATGTAGACAAGGATAAAGGCACCATTACCATTAGCGACCGTGGTATTGGTATGACCGAAGAAGAAATCAACAAATACATTAACCAGATTGCCTTTTCAGGTGCAAATGAATTCCTTGAGAAGTACAAAAAAGACGATGCAGCTTCTATCATTGGACACTTCGGTCTTGGATTCTACTCGGCCTTCATGGTCAGCAAACAAGTAGATATCGTTACACGTAGTTACAAAGAAGATGCAAAGGCCATGAAGTGGACATGCGACGGAACGCCAGAATTCCAAATGGAAGAAACTGAAAAAGAAGGTCGCGGTACCGACATCATCCTCTACATTGACGATGATTGCAAAGAGTATTTGGAGAAATACAAGATTCTGGAACTCTTGCGTAAATACTGCAAATTCTTGCCGGTTCCTGTTGCCTGCGGTAAAAAAACTGAATGGAAGGACGGCAAAGAGGTCGATACAGATGAAGACAACATCATCAATAACGTCAATCCGCTTTGGAAACAGAAGACTACAGAGTTGAAAGATGAGGATTACAAGAAATTCTATCAGGAACTCTATCCGGGTAATGACGAACCCATGTTCTGGATTCACCTAAATGTAGATTATCCCTTCAACTTAACCGGCGTACTCTATTTCCCGAAAATCAAGAACAATATCGAGCTTCAGCACAACAAGATCCAACTCTACTGCAACCAGGTATTTGTTACCGATCAGGTTGAAAACATTGTACCGGAATTTTTGACTCTGTTGCACGGCGTAATTGACTCTCCCGACATTCCTCTAAACGTAAGTCGCAGCTACCTGCAAAGCGATGCCAACGTAAAGAAGATTTCTAATTATATAATGAAGAAGGTAAGCGATCGCCTGCAAAGCCAGTTCAAGGAAAACAGAAAGGAATTTGAGGAGAAATGGGACGACTTGAAACTCTTCATTCATTACGGAATGCTTTCACAACCCAACTTCTACGACAAAGCCAAAGATTACGCCTTACTAAAGGACACTGAAGGTAAGTATTACACTTACGAAGAATACAAAAAACTGATTGAAGGAAACCAGACCGACAAGAACAAGAATCTGATTTACCTATATTCCAACAATGTAGAAGAACAATATAGTTTTGTAGAAACTGCAAAGGAAAAAGGATATAGCGTATTGCTCTTGGATGGCCAACTCGACGTTCCCATGGTTGGTCTGCTTGAAGAGAAACTCGGACAATGCCGCTTTAGTCGTGTTGATGCCGACATCGTTGAAAGACTGATTCAGAAAGAAGATGAACTCAAGACTAATCTGAGTGATGAACAAACGCAACAACTCTCAACTATTTTCAAGAGCCAATTACCCTCTCTTAGCGGCAAGGACTTCCATGTAGAAGCACAAGCATTAGGAGAAAACTCCAATCCTGTGATGATCACCCAAAACGAATTCTCACGCAGAATGAAAGAGATGAGTCGCATACAACAAGGTATGAGTTTCTACGGACAAATGCCCGATATGTATGCCGTTGTTCTGAATGCAGATCATCCACTCATCAAGAAAGTTTTGGATGATGCCACCCAAAAGACCGAAGCCGCATTGAAACCCATCTTGGCCGAGTTGAAAGGATTGCATGCACGCCAAAGCGTACTGCGCCAGCAACAGAATGATAAGAAGCCCGAAGAAATCACGCAAGAGATGAAAGATGACTTGGAAACTTGCAACAAGAGCATTCGGAAAGAAGAGACCAAGCGTGACAATATCATCTCAAGTTACGCTAAAGACAATGACATCGTTCATCAGCTCATCGACTTAGCCTTGCTTCAAAACGGATTGCTGAAAGGAGATGCTCTCAACCAATTCCTCAAGCGAAGCATTAATCTGATTCATTAA
Ctrl_MAG_00180	594354	Ctrl_000000140216	3958	5845	f			Molecular chaperone, HSP90 family (HtpG) (PDB:1Y4S) (PUBMED:30150682)	COG0326					molecular chaperone HtpG	K04079	Posttranslational modification, protein turnover, chaperones	O			ATGGAAAGAAAAGAATTTAAGGCGGAGTCCAAGCGGTTGTTGGATCTGATGATCAACTCCATCTACACCCACAAGGAGATATTCCTGCGGGAGATCATCTCTAACGCCTCCGACGCCATCGACAAGCTGTGCTACCTCAGCCTGACCGATGATAAGGTGGGCATCAAGCGGGATGAGTTTGCCATCAGACTGGTGCTGGACAAGGAAAAGCGGCTGCTGACCGTCAGCGACAACGGCATCGGCATGGACCGGGAGGACCTGGAGAACAATCTGGGCGTCATCGCCTCCTCCGGCAGCCTCAAGTTCCGGCAGGAGATGGACGGCGACGCCGGTGCGGACACCGATATTATCGGACAGTTCGGCGTGGGCTTCTACTCTGCCTTTATGGTGGCGGACGAGATCACCGTCATCACCAGAAAGTACGGGCAGGAGCAGGCGTGGAAATGGCAGTCCAGCGGCGTGGACGGCTACACCATCGAGCCCTGCGAAAAGGAGACGGTGGGCACCGACATCATCATGCACATCAAGGAGGACGGCGAGGAGAAGGACGAGTACAGCCAGTACCTGCGGGAGTACCCGCTGCAAAAGCTGGTGAAGAAATACTCCGACTACATCCGCTTCCCCATCCGCATGGAGCTGCCCCATCCCGTCCTGAAGGAGGGCAGCACCGAGGAGAACCCGGAGTACGAGGAAAAGTTCGAGTGGGAGACCCTCAACAGCATGGTTCCTCTATGGCAGCGGAAGAAGGGAGACGTCACCAAGGAGGAGTACGACGAGTTCTATCAGCAGCGCTTTGCCGACCCCAACCCGCCGCTGAGTGTTATCACCGTATCCGCCGAGGGCGCTGTGACTTACAAGGCCATGCTGTTTATCCCATCCAAGGCCACCGGGCGGTATTACACCGAGGACTACGAGAGCGGTTTGCAGCTTTACTCCGCTGGTGTGATGATCATGGACAAGTGCGCCGATCTGGTGCCGGAGTGCTTCAACTTCGTCCGGGGTGTGGTGGACTCGCCCGACCTGAATCTGAACATCTCCCGTGAGCTTTTGCAGCACGACCGGCAGTTGAAGCTCATCTGCACCAATCTGGAGAAGAAGATCAAGGCGGAGCTGGAGCGTCTGCTGCGGGATGAGCGGGAGAAATACGAGCAGTTCTGGCTGAGCTACGGCCGGCAGCTGAAAATGTGTGCCATGGACAACTACGGCGCTAAGAAGGAGACCTTGCAGGATCTGCTGCTGTTCTACTCCTCCACGGAGAAGAAGCTGGTGACGCTGGCGGAGTATGTGGGCCGGATGCAGGAGGGGCAGAAGTACATCTATTTCGCCTCCGGCGACACAGTGGAGGCCATCGACCACATGCCCCAAACCGAGCTGCTGAAGGATCACAGCATGGAGATCCTGTACTTTACGGACAAGGCGGACGAATTCCTGTCTGATATCCTGCACACCTATCAGGATAAGCCCTTCCGCTCTGCCATTGACGGCGATCTGGAGCTGGGGGACGAGCAGAAGCCGGACGAGACCGAGCATTATAAGGAGTCCTTCGGCTTCATCAAGGAGGTCTTGGGCGACCGCGTGGACACGGTGAAGGCGTCCACCAAGCTAAAGACCCATCCGGTGTGCCTCACCAGCGGCGAGGGCGTGACCTTCGAGATGGAGAAGTACTTTACGGCGGTGCAGCCGGAGCTGGGGCTGAAGGCCAAGCGCATTCTGGAGCTCAACGTGGATCACCCGGCGTTTATGGCGCTTGAGACGGCGCGGGTGCTGGATCCGGAGCGTGCCAAGAAGTACGCGGAGATCCTGTATAACCAGGCGCTCCTCATCGCGGGGCTGCCCATCGAGAACCCGTCGGCCTACACCGACCTGCTCTGCTCTCTCTGGAAATAA
Ctrl_MAG_00029	618168	Ctrl_000000146382	13177	13654	f			Molybdenum cofactor biosynthesis enzyme MoaC (MoaC) (PDB:1EKR) (PUBMED:32239579)	COG0315	Molybdopterin biosynthesis	COG0315	Pathway modules; Metabolism of cofactors and vitamins; Cofactor and vitamin metabolism	M00880	cyclic pyranopterin monophosphate synthase [EC:4.6.1.17]	K03637	Coenzyme transport and metabolism	H	Molybdenum cofactor biosynthesis, GTP => molybdenum cofactor	M00880	ATGGATAATAAATTAACTCATTTTGATAATAGTGGAAATGCAAGAATGGTTGATGTAGGAAGTAAAGTTCCTACAGAAAGAGTGGCTATTGCTGTTTCTAGAATAAAAGTAAGTGAAGAAACTTTAGAACTTATTGAAAAAGGTCAGATAGGTAAAGGTGATGTATTAGGTGTAGCAAGAGTTGCTGGAATAATGGCTAGTAAGCAAACTTCTAATTTAATTCCTATGTGCCATCCACTGATGATTTCAAGCTGTAATATAGATTTTGATATAAATAAGGAAGAAAGTTATATAGGAATAAAGGCTACTGTAAAAATAGTTGATAAGACTGGTGTTGAAATGGAGGCATTAACAGCAGCTATGGTAACAGCATTAACTATTTATGATATGTGTAAAGCTGTTGATAAGAGAATGGTAATTGAAGGCACGCATTTACTTAAAAAGACAGGAGGAAAGAGCGGAGAATTTAATTTTTAA
Ctrl_MAG_00180	59895	Ctrl_000000013192	7289	8081	f			Molybdoenzyme maturation factor PaoD (Mo cofactor insertion), XdhC/CoxF family (XdhC) (PDB:2WE7) (PUBMED:24498065)	COG1975							Posttranslational modification, protein turnover, chaperones	O			ATGAGAGTCTTGATCCGCGGCGCCGGAGATATCGCCACCGGCATCGCACTGCGGTTGTTCCGCAGCCATATAGAGGTCGTGATGACCGATCTGCCCGCGCCCACCGCCATCCGGCGGACGGTGTGCTTTTCGCAGGCCATCGTGCTGGGAAAAACGGTGGTAGAGGACGTAACGGCGGTGCGGGCGCCGGACGCGGCGGAGGCGGAGACGCTGCTGGCGCAGGGCGTGATCCCGGTGCTGGCAGACCCGGATGGCGCGTGCCGCGAGGCGCTGCACCCTGACGCGGTGGTGGACGCCATCCTCGCCAAGCGGAATCTGGGTACGCGCATCACCGACGCGCCGGTGGTCATCGGCATAGGGCCTGGGTTCACCGCCGGGACGGACTGCCACGCGGTGGTGGAGACCATGCGCGGCCATACGCTGGGACGCGCCATCTATCACGGCAGCGCCCTGCCCAATACCAATATCCCCGGACTCATCGGCGGCTACGCCGGAGAACGGGTGCTGCGCGCCCCGGCGGACGGCGTGTTCCATCAGCTGCTGGATATCGGCGCGGCGGTAAAGGCCGGTGATGTGGCCGGCGAGGTGAACGGTATGCCCATGCGCTGCACCATCGACGGCGTGGTGCGGGGCATCCTGCCGGAGGGTACGCCGGTGCATAAAGGCATGAAATCCGGCGACGTTGACCCCCGGTGCCGCCCGGAGTACTGCACCACCGCCTCAGACAAGGCGCTGGCGGTGGGCGGCGGCGTGCTGGAGGCGCTGCTGCATCTGCGTGTGACTGCAAAGTAA
Ctrl_MAG_00180	715072	Ctrl_000000171973	40223	41201	f			Molybdoenzyme maturation factor PaoD (Mo cofactor insertion), XdhC/CoxF family (XdhC) (PDB:2WE7) (PUBMED:24498065)	COG1975					xanthine dehydrogenase accessory factor	K07402	Posttranslational modification, protein turnover, chaperones	O			ATGCATACCATTTTTCAGACGCTGGTGTACCAGCGGGAGAAGGGCCATGACGCAGTGCTGGCCACCATCATCTGGGACGACGGCTCCGCGCCCCGGGGCAAGGGCAGCCAGATGCTGGTGGGGAAGGACGGTCTGCTGGCCGGCACCATCGGCGGCGGCGCCGTGGAGGGGCAGGCCATCGCCCTTGCACAGGAGATGCTGCATAGCGGCGCGGACAGCCGTACCCACGAATTCCGTCTGCGCCGGGACGGCAGCGCCCAGAGCACCGGTATGGTCTGCGGCGGCGATGTGACCGTGTACTTCCGCCGCATCCCGGCGGCGGACGGCGCGTGGGACGCGCTGGCAGCGGAGGTGCTGCGGCGGCTCGGCGCACGGGAGCGGGGCTGGCTGGTGCAGCCGCTGGATGGTGAGATGCCCTATCTGTCGGACAATTATACTGACAAGGAAAACTGCTTTACCATGCCGCTGCCCATCGGTGCGCGGGCGCTGATCTTCGGCGCGGGGCATATCGCCCGTGCGCTGGTGCCGCTGCTTTGTACCGTGGGGTTCCGGCCGGTGGTGTTCGATGACAGGCCCCAGTTCGCCACCCGGGAGCGATTCCCCCAGGCGGATCAGGTCATCTGCGGCGACTTCACCCGCATCGGTGACTATCTGACCGTGGGGGCGGAGGATTTTGTGGTCGTCATGACCAACGGCCACGAGTACGATTTTCAGGTGCAGGTGCAGGTGCTGCGGGGCGAGACAGCCTATGTGGGCGTCATCGGCTCCCGGAAGAAAACGGCCTTCGTCAACCAGCGCCTGCGGGAGGCGGGGATCTCCGAGGAGGCCATCGCCTTTGTGCATACACCGGTGGGCACGGCCATCAAGGCGGTGACGCCGGAGGAACTGGCGGTGTCCATTGCCGGGGAAATGATCCTTGTGCGGGCCACCCGCCGCGAGGCCAACGGGGAGGTACACCATGGCTGCCCCATGCACTGA
Ctrl_MAG_00180	910854	Ctrl_000000225340	12310	12976	r			Molybdoenzyme maturation factor PaoD (Mo cofactor insertion), XdhC/CoxF family (XdhC) (PDB:2WE7) (PUBMED:24498065)	COG1975							Posttranslational modification, protein turnover, chaperones	O			GTGGAGGAATTGTGGAAAGTACTGGGCGTGACAAAAGGCGTGACGGCGGTGATAGGCAGCGGCGGCAAGACCAGCCTGCTGTATGAGCTGGCGGAGGAGCTGCGCCCCTACGGCACAGTGCTGCTGGCCACCACCACCCACATCATGCGGCCGCCCCAGTATCCCTTCACCCAGACGGCGGAGGAGCTGGAAGCGGCGCTGGCAGCGGACGGCGTGGCCTGTGCGGGCAGCCTGACGCCGGAGGGGAAGCTGACGGCTCCGGCGTTTGACGGCTGGCAGCAGGCGGCGGATTTCGTGCTGGTGGAGGCGGACGGCTCCAAGCGGCTGCCCGCCAAGGCCCATGAGACGTGGGAGCCGGTGCTGCCGCCGGAGCGGACGCGCACCATCTGCGTGCTGGGCGCCACCGCCTTCGGACAGCCCATCCGGCAGGCGGCGCACCGTCCGGCCATCTACGCCAGACTGGCGGGCGCGCCGTGGTCGGCGGTCATCACGCCGGAAATGGCGGCGCGGGTCATCTGCGCCGAGGGATTGTGTGATATAATTTATGTCAACCAAGTGGATGACCCGGAGGTGTCGCCGCCCTGGGCGGAGGCGTTCGTGCGGGCGTCCCCTGTGCCGGTGGTGGCAGGATCGTTACAGGCGCGGCGGTGGAGAAGGCTCTCCTGA
Ctrl_MAG_00029	618166	Ctrl_000000146382	11038	12103	f			Molybdopterin biosynthesis enzyme MoaB/MogA (MoaB) (PDB:1DI6) (PUBMED:32239579)	COG0521	Molybdopterin biosynthesis	COG0521	Pathway modules; Metabolism of cofactors and vitamins; Cofactor and vitamin metabolism	M00880	molybdopterin adenylyltransferase [EC:2.7.7.75]	K03831	Coenzyme transport and metabolism	H	Molybdenum cofactor biosynthesis, GTP => molybdenum cofactor	M00880	TTGAAGATAAATAAGACACTGGCAATTATGGCAGGTGGGAAAAGTAGCAGAATGAATTATAATAATAAGGCTCTTTTAAGCTACAAGGAAAAAACATTTATTGAGAATATTATTGAAGCAGGGAAGAATTTTAAAAAAGTTGTTATTGTGGCAAATAATAAGGAGATCTATAGGGATTTTAATGTTGATGTGATAAGTGACATTTATGTAGGAAATGGCCCTTTAAGTGGAATTCATTCAGCACTTAGTTATTCAGATACTGATAAAGTCTTATGTGTGGCATGTGATATGCCATTGATAAGTAAAGATACACTAGAATTTTTAGCAAATGTAAAAGATGAGTATGAAGTTTTAGTACCAAGAGTAAATGATAGATTACAGCCTTTATGTTCAATTTATTCTAAGAAGATACTAGGGAAAATAGAAAAGGCTTTAGAAAATGATGATAATAAGCTACAAAAGCTTATATATAGTTTAGATTATAAAGAAGTACATGAGAAAAGTTTAACAGAAGGAGAATTTTTTAATATAAATACACCTGATGATTATAAAAGATTGGAGGAAATAGATAATATGTATACAGTAGCAATTATAACAAGCAGTGATAAGGGATATGCAGGAGAAAGAGAAGACAAAAGTGGAGCTACAGTAAAGGAAATAGTTGAGGCTAATGGATTTACTGTTGTTAAACAGGTAATTCTTCCTGATGAAAGAGAAATGTTAAGAGACGAAATGATAAAGATGTGCGATGAATTAAAGGTTAATTTAATATTAAGTACAGGGGGAACTGGTTTCTCTAAAAGAGATATAACTCCAGAAGCAACAAAGGATGTTATAGAAAGAGAAGCACCAGGAATTGTTGAAGCAATAAGATATTTTAGTTTACAAATAACTAAGAGAGCAATGCTTTCAAGAGCAGTGTCAGGAATAAGAAAAGATACACTTATAGTTAATTTACCAGGAAGTCCTAAGGCATGCAAAGAGGCTTTAGATTTTGTTTTAGATGATGTTAAGCATGGAATAGATATATTATTAGGTGAAGCGAGAGAATGTGCTAGAAAATAA
Ctrl_MAG_00029	618165	Ctrl_000000146382	9819	11025	f			Molybdopterin Mo-transferase (molybdopterin biosynthesis) (MoeA) (PDB:2NQU) (PUBMED:18801996;32239579)	COG0303	Molybdopterin biosynthesis	COG0303	Pathway modules; Metabolism of cofactors and vitamins; Cofactor and vitamin metabolism	M00880	molybdopterin molybdotransferase [EC:2.10.1.1]	K03750	Coenzyme transport and metabolism	H	Molybdenum cofactor biosynthesis, GTP => molybdenum cofactor	M00880	ATGAAATCATTTATAAGCCTAGAAGAAGCAATAGAAATATTGAATGAAAATGTGAAAACAATGGAAGTTGAAGAAGTTCAGCTTATTGATGCCATAGATAAAGTTATTGCAGAAGATGTATATTCATTAATAAATAATCCACCATTCAATAAGTCTGCAATGGATGGTTATGCAGTAATGTATGAAGATACAAATGAAAGTGGAAAAGTGCTTCAGGTAATTGATGAAGTATTTGCGGGAGAAACTTCAAATAAGGAAGTTACAGTAGGAACAGCTATTAAAATCATGACAGGAGCGCCTATTCCTAAGGGAGCAAATGCTGTAATAAAAAAAGAAGATGTAGAAATTAAAGAAAATAGCATAAATTTAAAGAAACAATTAAAGGAAAATGAAAATATATGTTTCAAAGGTGAAGATATAAAAGAAGGTCAGCTCCTTGTAAGAAATGGAAAGAAATTAAATTATGCTGATATTGGAATCATTGCTAGTTCAGGTATAAGTATGATTAAAGTTTATAAAAAGCCAAAAGTAGCCTTTATAAGCACCGGTGATGAAGTAGTAGATATTGGGCAGAACCTTAGCTATGGAAAGATTTTTAATAGTAATAAATATACTATTTTAGCAAGAATCAAGGAACTAGGATATGAAGTAATTAATGTGAAGCATGTTAATGATCAGTATGCTGATATAGGAAATACTATAAAGGAAATATGTAATATGGCTGATTTTGTCATAACTACAGGTGGAGCATCTGTAGGAGATAAAGATTTAATAAAGGAAGCCATTGATGAAATTAATGGTGAAAAACTCTTTTGGAAAATTAAAATTAAACCAGGATCATCAGTATTATGCAGCAAATACAATAATACAGTGATTATAAGTCTTTCAGGTAATCCTACAGCAGCACTAACTACTTTTGAACTTCTAGCAAGAACCTCTCTGGAAAGAATGAGCGGAGGCAGTAAAATAGAAATAAAAAGAGAAAAAGCTGTACTTCTTAATGATTTTAATAAGAAAAGCCCACAGAGAAGATTTTTAAGAGGACAGCTTCAATATATGGATGGAAAGCAATGCGTATATATAACGCAAGTGAAAAGTGGTAATGGCATTTTAAGTTCAACTTTAAATTCAAATTGTATCATAGAGTTAGAGGCTGGGAATGCAGGAGTTTCGCAAGGAACAATGGTAGATATAATAAAATTTTAG
Ctrl_MAG_00029	618167	Ctrl_000000146382	12121	13156	f			Molybdopterin Mo-transferase (molybdopterin biosynthesis) (MoeA) (PDB:2NQU) (PUBMED:18801996;32239579)	COG0303	Molybdopterin biosynthesis	COG0303					Coenzyme transport and metabolism	H			GTGAAAAACGTTATGATGAAAATGATAAAAGTACAAGATGCAGTAGGATCAGTATTATCTCATGATGTAACACAAATTATACCAGGAGAGTTTAAAGGCAGAGCTTTTAAGAAAGGTCATATAATAAAGGAAGAAGATATAGAAAAACTACTATCTATAGGAAAAGATCATGTTTATGTATGGGAACCAGAGGAAGGTCAACTTCATGAAAATGATGCAGCAATAAGATTATCAAATCTTGTGGTAGGTGATGGAGTAGCTACATCAGAAGAAATAAAAGAAGGAAAAGTAGACTTCTTTGCTGACAGAAATGGAGTATTAAAGATAGATAAGGAGAAATTATTTAAATTAAATTCTCTAGGTGAAATAATAGTTTCTACATTACATAACAATACACCAATAAGAAAAGGTGAAAAGATTGGAGCTACAAGAGTAATTCCATTAATTATAGATGAAAATAAGATAATAGAAGCTGAAGAGTTAATAAAAGAAAAGATAATCAGAGTTGATGAAATCAAAACAAAAAGATGTGCAGTTATAACTACTGGTAATGAAGTTTATTATGGAAGAATCAAAGATGCATTCTTGCCAGTAATAAAACAAAAACTAGGGTATTATGGTAGTGAAGTAATTAAACAGGTAATACTTCCTGATGATAAGGAAAGAATAACGGAAGAGATATTAAAAGCTGTTAATGAAGATAAAGCAGATATGATTATTTGTACAGGAGGAATGTCTGTAGATCCAGATGATGTTACTCCAACAGCAATAAAGGATTGTGGAGGAGAACTTGTTACATATGGTTCACCGATACTTCCAGGGGCAATGTTCCTTCTTGCATATTATAATGACATTCCAATACTTGGAGTACCAAGTTGTGCAATGTATTCTAAGAGAACAGTGCTGGATTTAGTACTACCAAGAGTTTTAGCAGATGAAAGACTTACTATGGAAGATATTGCGGAGTATGGTCATGGAGGATTGTGTTTAGACTGCAAAGTATGTACTTTCCCACACTGCTCATTTGGTAAATAA
Ctrl_MAG_00004	175954	Ctrl_000000038899	31754	32441	f			Molybdopterin or thiamine biosynthesis adenylyltransferase (ThiF) (PDB:1ZUD) (PUBMED:32239579)	COG0476	Molybdopterin biosynthesis	COG0476					Coenzyme transport and metabolism	H			ATGAACCGCTATCAGCGTCAGCAACAACTACCCGAGATAGGCGCCGGGGGGCAGAAGCTCCTCGGTGCCTCACGGGTTGTTATAGTAGGCTGCGGAGCCCTCGGCTCGGTGGTGGCTATGTATCTGGCAGGCGCCGGAGTAGGGGAGATTGTCATTGCCGATTTCGACACCCTCGATGTGTCGAATCTGCACAGACAGGTCTTTTATGCCGAAGCAGACACCGGCAAGCCCAAAGTAGAGCTTTTGGCCGACCGGATGCGCCGTCTAAACAGCGACATCACCGTAGTCCCTGTAAATGAGTTCATCAGGCCCGAAAGGCTTCGCCAATTAGCTGCACAGGGCGATGTGGTGATAGAAGCCGGCGATAACCCCGACACCAAATACATGGTCTCCGACGTATGCCAAAGCCTCGACAAGCCCTGCGTCATCGGCGGCGTCAACGGCTGGCAAGGACAGTTGCTGACCTGTGTGTCCGGCGGCAAATATTACCGCGACGTCTTTGCCGAGAGTGCCGGCGCGGGATTTACGCCCTGTTCGCTTGCCGGAGTGGTTGGTCCGTTGCCAGGCACCATAGCCTCGCTGCAGGCCATAGAGGCAATAAAAATCCTTACGCGGCAGCCCGCGCTGAAACCGCAGCTGCTCCTTTTCGATGCCCTGACAATGAGTTTCAGCACCATAGCCCTCTGA
Ctrl_MAG_00036	456005	Ctrl_000000105462	15991	17383	f			Molybdopterin or thiamine biosynthesis adenylyltransferase (ThiF) (PDB:1ZUD) (PUBMED:32239579)	COG0476	Molybdopterin biosynthesis	COG0476					Coenzyme transport and metabolism	H			GTGGAAAAAATCATCATCACACGCCGTGAGCTTATCAGACAAATTCCGGTTGACCTATCCGAACACGACAGAACCGTGTCACTTTTAAACGCACTTTCCGAGCGCCTGCCGGAAAATACGGAAAAAGAGAACGTTGACTTACAGTCCGGCGACTTTGACGAGGCGTTTCGTTTGCTAAACGCGTTTGACCCGCGCACGTACGGCACCGTGCAGCTCGGCGAGAGCCTGCGCGAGGAGCAGACGGATACGGCAAAGGAGCACGTGGGCGTGCTGGGGCTTTCCGACACGGCTTTGCCCGGCAATGATTATGTGGGTGAAGTGACCGGCGCGGGCAGCGCAGACACCGGCTACTACTACCTTTTGGCTACCGATGAGACCTATGCTGATTCGTTCAAAAATCCAGACCACACCACCCGCGGTTTGATCGTATCGGGTACTGCATACACGGCGCTTTTGAGTGAAAACGTGGTGCTGACGGGCTACGATTACTTTGGCACCTATAAGGACGGCGGCTGGCTTTTCAACCGTTGCGACGAAGCGAAAAGCACGCTGACGGTGGACAGCTTTACGCTCATCCACGACCTTTTCAGTCGCAACACGGGCCTGTTTGAATCTGCCGAGATGCTGAAAAAGTTCGCCGTCATCATCGGCTGCGGCTCTGTGGGCGCACGCGCCGCTTTGGAACTGGCCCGCGCCGGTGTGGGCAGATTTCTGCTCATTGACGACGACATTTTAAAGCCGCACAACATCTGCCGCCACACGCACGGTATGCGCGACCTCGGCCGCTTTAAGGCTGACCTTCTGCGCGAGGATATTCTGAACATTGACCCTGCAGCCGAAGTGACGGCTTTCCGCGGCAAGCTGGAAAACGTGCCGCTTTCTCTCTTTGAAAATCTCGGCAAGAACGGCATTGTCTTTGCGACGGCAGATGACAGAAGCGCGAATGCGCTTGCAAATGCGCTCTCCAGCACACTCGGCGTGCCGTTTATTGCCGTAGGCTGCTGGGCACGCGCCCACGCGGGCGAGGTGTTCTACCACATCCCAAACCGCGGCATGAAAACCTACGGCGAGACCTTCTCCGCGCTTTTAAAGGACGCCCCGGCGCGCGACACGCACGGCGATTATTTTGGCGAAGCAGATGCCCGCGAACGCCTCCATTTTGAGCCAGGCACCTCTACGGACATCGGATTTGTGACGCTGGTCGGCGTGAAATTCGCGCTTGACCTTTTGAACCTTGAAAGCGAAGCCTATACCCCGCGTGTTTTGAACGACTATACGCCGTACACGCTCATCTGCAACACAAACCGCCCGGAGATTGGCGGCGAAAACGCGAAGATCTTCCCGTACCCGCTGTACATCAGCCGCTCCATTCGCCCGGCGGGTGAAGCATGA
Ctrl_MAG_00029	882100	Ctrl_000000217365	11209	11626	f			Molybdopterin-binding protein MopI (MopI) (PDB:1B9M)	COG3585					molybdate transport system regulatory protein	K02019	Coenzyme transport and metabolism	H			ATGAAATTAAGCGCAAGAAATAAATTTATTGGTAAAGTTACAGATGTTACTAGAGGAGCTGTTAATGGTATTGTAAAAATAGAACTTTCTAATGGACAACATATTACATCATCAATCACTTTAGAAGCTATTGATGATTTAGATATAACTGTGGGAAAAGAAGTAACAGCTATCATTAAATCTACATCAGTATTAATTGGTAGAGGCCACTTAACATTAAGTGCAAGAAACAAGCTTTCTGGTACAATTGTTGATATTAATAGAGGTGCAGTTAATGCCATTGTGAAAGTGGAGCTTCCTTCAAAGGTGGTTATTACCTCTTCAATAACTCTTGAAGCCGTAGATGAACTTGATTTAACTGTTGGTACTGAAGCTACTGCCGTAATAAAGGCAACAGATGTATTAATAATGGCCTAA
Ctrl_MAG_00029	618164	Ctrl_000000146382	9012	9510	f			Molybdopterin-guanine dinucleotide biosynthesis protein (MobB) (PDB:1NP6) (PUBMED:32239579)	COG1763	Molybdopterin biosynthesis	COG1763			molybdopterin-guanine dinucleotide biosynthesis adapter protein	K03753	Coenzyme transport and metabolism	H			ATGGCTAAAGTGATAAACATAATAGGTTCTGGAAGCAATGTAGGAAAGACATACGTTATGGAAGGACTTATAAAAGAATTAAAAAGTCGTGGATTAAGCATTGCAACTATAAAGCATGATGTTCATGGATTTGACATAGATAAAGAAGGAAAAGATACATATAAGCATAGGAAAGCTGGTTCTGAAACTGTAATAATTTCTTCAAAAAACAGGCTTGCAATGATAAAAGAGCTGAAGGAAGAAACAGATTTACAGGATATAATAAAAATGGCCAGTGATAAAGATATTATTTTAGTAGAAGGCTATAAGAAAAGCAATCTTAGAAAGATAGAAGTGTATAGAGATGACATAAGTGAGAAAATAATAACACCAAAAGAAAAATTGATTGCTATAGCTAGTGATACAGATATACATATGGATGATGTCAAAGTAATTCCTAAGGAAGATTTTAAAGCTTTGGCTGACTTAATTGAAAAAGAAGAAGAATTAAAAATATAA
Ctrl_MAG_00004	699137	Ctrl_000000167785	68857	69853	r			MoxR-like ATPase (MoxR) (PDB:2R44)	COG0714	Cobalamine/B12 biosynthesis	COG0714			MoxR-like ATPase [EC:3.6.3.-]	K03924	General function prediction only	R			ATGGATACCAACTTCAACATCCGTCAGATTAATGACCAGATATCGGCCCAAAGCAGCATCCTGGGCCTCATACGCCAAGGCGTAGAGCAACGTATAGTAGGACAGCAACATCTTATTGATTCGCTCATGGTAGCGCTGTTATGCGATGGCCATGTGCTGTTGGAAGGTGTTCCTGGTCTTGCCAAGACATTGGCTATCAACACGTTGGCTAATGTGGTAGATGCCAAATTCTCGAGAATACAGTTTACTCCCGACCTCCTTCCCAGCGACGTTACCGGCACCATGATTTACTCGGTGAAGCGCGAGGAGTTTGAGGTAAAGAAGGGTCCCATCTTCGCAAATTTCGTTCTTGCCGACGAAATCAACCGCGCGCCGGCAAAGGTGCAGAGTGCCCTTCTGGAGGCGATGCAGGAGCGTCAGGTAACGTTGGGAGACAATACCTTTGAATTGCCCGAGCCCTTCCTGGTAATGGCAACACAGAACCCTCTTGAGCAGGAAGGCACTTATCCGCTTCCCGAAGCACAGACCGACCGTTTCCTGCTGAAGGTGATAATCGGCTATCCCTCAAAAGAGGAGGAGAAACGCATCATCCGTCAGAACATAGGCGCAGACCTGCCGCCGGTGAAACCGCTGATAAAAATCAGCGAGATAGAGAATCTGCAGGCTCTCTGCCGCACTATCTATCTCGACGAGAAGATTGAGAATTACATTGTAGACATCGTCTTCGCCACCCGTCAGCCGGCCGAAGCGGGCATTCCCGACCTCAAGAGCCTTATTAGCTTCGGCGCATCGCCGCGAGCCTCCATAGCCATGGCAAAGGCAAGTCGTGCTTACGCCTTCCTCAAAGGTCGCGGATATGTGATTCCGGAGGATGTTCGCATGGTATGCCATGATGTAATGCGCCACCGCATCGGCCTGACTTACGAAGCAGAGGCAAATAACATCACCACCGACGAGGTAATTTCGTCTATACTGGATAAGGTCCAGGTTCCCTAA
Ctrl_MAG_00029	48293	Ctrl_000000010635	1	451	f			MoxR-like ATPase (MoxR) (PDB:2R44)	COG0714	Cobalamine/B12 biosynthesis	COG0714					General function prediction only	R			TATAAGATTTATAAAGAAAGTAATGGTGAAATACCAAGAACAGTATTTTTAAATGTCATAAAAGGTAATGTAGGAAAGGTTATTGCAGAAGAATTTATTAGCTTTGTGGAAGCTGAACATAGTGCCCTTATTGCTTATGAAGATATCTTTGTAGGAGAAAGTCTAAGTGAAGAAGTGAAGGAAAGAATTAAATCTGAAAGTCATACTAGATTGTATTTATGTGCTAATAATATTTTAAAAGCATTAGAAAGTCAATTAAATGATGGAAACATACATAAGGAATTTTACATTGATAGATTAATTGAATTTTTAAAAGCTTATCCAATAGATTTAATGGTGGGTATAATGAAAGATATTAAAGTTAATTATCCAGCAATATATGAAGAAGCACTTGAAAATGAAAAGTTTATTGAAAGTTATTTTGAATCTTACAGTATGATAAGGGGATAA
Ctrl_MAG_00029	543992	Ctrl_000000127169	8436	9480	f			MoxR-like ATPase (MoxR) (PDB:2R44)	COG0714	Cobalamine/B12 biosynthesis	COG0714					General function prediction only	R			ATGAATTTTATAGATACATTAAAAAGTGTAGAATTAGTATTAGCCAGTGGTGATGTACCTTTAGTGGTAGGGGAAAGTGGTATAGGTAAGACCGCATTAGCTAAGAAATTATCAGAAAAAAATGGATGGAGTTTTATTGTAATAGACGGAAACTTACTAAAAGAAGGAGAAATTGGAGGACTTCCTACAGTTGAATCTTATAGTAAAGTTGATAGCAATGGAATATTACATGAAATTAAGACTACAGTATATGCTGTTCATAGCAAATTAAGAGAAGTTGATGAAGAAATAGCAAAAGGAAATTCAGTGCTTTTATTCATTGATGAAATTAATAGATGTGAACATACAGTACAGCAGGAGCTAATGAATTTAATATTAAATAGAGAAATAAATGGATATAAACTACATGACAATGTAAATATACTAGCAGCAATGAATCCATCTAATAAATATGATTCAGATTTTGATTATCAAGTAGTTGATATGGATGCAGCACAAGAAAATAGATTCGTATGGCTTAATATGGAAAGTGATGAAAACGCATGGTTAAAATGGGCCATAGAAGCAGGTATAGATAGTAAAGTAATAGAATTTATTTCAACATTCCCTGAATATTTAAATAAAGTAAATGAAGATGATATAAGAGCAACTCCAAGAAGTTACGAAAGAGTATCTAAATCATATAAGATTTATAAAGAAAGTAATGGTGAAATACCAAGAACAGTATTTTTAAATGTCATAAAAGGTAATGTAGGAAAGGTTATTGCAGAAGAATTTATTAGCTTTGTGGAAGCTGAACATAGTCCTCTTATTACTTATGAAGATGTTTTTGTAGGAGAAATTCTAAATGAAGAAGTGAAGGAAAGAATTAAATCTGAAAGTCACACTAGATTGTATTTATGTGCTAACAATATTTTAAAAGTATTAGAAAATCAATTAAATGATGGAAACATACATAAGGAATTTCACCTTGATAGATTAATTGAATTTTTAAAAGTTTATCCAATAGATTTAATGGCTGTCTCTTATACACATCTGACGCTG
Ctrl_MAG_00036	644222	Ctrl_000000153106	6937	7882	r			MoxR-like ATPase (MoxR) (PDB:2R44)	COG0714	Cobalamine/B12 biosynthesis	COG0714			MoxR-like ATPase [EC:3.6.3.-]	K03924	General function prediction only	R			ATGGAAAGTAAAACGCTCATTTCGTCCATTCGTGAAAATATCGGCAAGGTCATGGTCGGTTCCGAAGAAACCATCGACCTCTTGCTCACCGCGCTCATTGCCGAGGGTCACGTGCTCATCGAAGATGTGCCCGGCATGGGCAAAACCGTGCTCGCAAAGTCACTTGCAAAGTCCGTCAGTCTGGAGTTTAACCGCATCCAGTTCACGCCCGACCTGCTTCCCAGCGACGTCACAGGCCTCAACTACTTCGACCAGAAAGCAAACGATTTCGTTTTCAGCCCCGGCCCGGCATTCTGCAACCTGCTCCTCGCCGATGAGATCAACCGCGCCACACCGCGCACGCAGTCGAGCCTGCTCGAGTGCATGGGCGAGCGCCAGATCACCGTGGACGGCGTCACCCGTCCGCTTTCGGCGCCGTTTTTTGTCATCGCCACGCAGAATCCCATCGAAACGCTCGGCACCTATCCCCTGCCGGAAGCCCAACTCGACCGCTTTTTAATGCGCATTTCCATGGCCTCTCCCACAAAAGAGCAGGAGCGCGCCATCTTGCAGCGCTTTATGAAGGAAGAGCCGCTTGAAACGCTGCAAAGCGTCTGCACGCGTGAGGATATTCTCGCGCTGCAAAAGCAGGCAAAGGAGATTTACATTCACCCCGTCCTGCTCGATTACATGATCGACCTCGTGCAGGCCACGCGCAGTTGGCCGAATATCGATATGGGCGTCAGCCCGCGCGGCAGCCTTGCGCTCGTCCGTGCCGTGCGCGCTTACGCCTTGGTGCGCGGCGGCGCATACGTCGTGCCGGAAGACATCAAGACCGTCGCCGTGCCGGTGCTCGCCCACCGTTTGCAGCTCAGCGGCTCCGTCGGCTCCACCGATGCCCAGAAAAAGGCCATGACCGATGTGCTCTCCTCCGTCGCCCTGCCGACTGAGGACTGGTCAAAGTAA
Ctrl_MAG_00070	322611	Ctrl_000000073368	20495	21491	r			MoxR-like ATPase (MoxR) (PDB:2R44)	COG0714	Cobalamine/B12 biosynthesis	COG0714			MoxR-like ATPase [EC:3.6.3.-]	K03924	General function prediction only	R			ATGGCAGAATCTATTGATATCCGTGAGTTGAATATCCGGATACAACAACAAAGTACCTTTGTCACCAACTTGGTGGCAGGTATGGATCAGGTCATCGTGGGCCAGAAGCACCTCGTTGATTCTTTGCTCATCTCATTGTTGAGCGATGGCCACATATTGCTTGAGGGCGTTCCTGGATTGGCAAAGACACTGGCTATCAAGACCTTGTCGCAGTTGATAGATGCAAAATATAGCAGAATACAGTTTACTCCAGACTTGCTGCCGGCCGATGTGGTGGGTACCATGATTTACAGTCAGAAGGAGGAAAACTTCCAAGTGAAGAAAGGTCCCGTGTTTGCCAACTTTGTATTGGCCGACGAGATCAACCGTGCACCCGCCAAGGTACAGAGTGCCTTGCTTGAGGCGATGCAGGAGCATCAGGTGACTATTGGAGAGAAGACTTTCAAGTTGCCCACACCCTTCTTGGTGATGGCCACGCAGAACCCTATCGAGCAGGAGGGTACTTACCAGTTGCCTGAGGCTCAGGTAGACCGATTCATGCTCAAAGTGGTGATTGACTATCCTACATTGGAAGAAGAAAAACTGATTATCAGAGGCAATATCAATGGTAGCGTGACCGAGGTGAAGCCTGTCACTACCGCTGACGAGATCATGAAGGCAAGAGAGGTGGTCAACCAGGTTTACATAGACGAGAAGATAGAGCAGTATATCGCCGATATCGTGTTTGCCACTCGTTATCCGGCGCGTTACCAGCTCAAGGATTTGGAGGACATGATTACCTTTGGAGGAAGTCCGCGTGCCAGCATCAATCTGGCCAAGGCTGCCCGTGCTTACGCATTCATCAAGCATCGCGGCTATGTGGTGCCTGAGGATGTGCGCGCAGTGGCACATGACGTGCTCCGCCATCGTATCGGACTGAGCTACGAGGCCGAAGCCAACAATATCTCTTCCGAGGAGATCGTCTCTCAAATCATTAACAAAGTTGAGGTTCCTTAA
Ctrl_MAG_00085	575659	Ctrl_000000135358	10092	11019	f			MoxR-like ATPase (MoxR) (PDB:2R44)	COG0714	Cobalamine/B12 biosynthesis	COG0714			MoxR-like ATPase [EC:3.6.3.-]	K03924	General function prediction only	R			ATGAACAGTTTTCAGTTAATAGTAAACGAAGTTAAAAAGGCGGTCAACGGCAAGGACAGGGCGATTGTAACCTCGCTCCTTGCAATTCTTGCAAACGGAAACATACTGATTGAGGATATTCCCGGTGTGGGCAAAACTACAATGGCGGTTGCATTTTCAAAGGCTCTCGGTCTGAAATACAATCGTGCGCAGTTTACTCCCGACACTCTGCCGTCCGACATTACAGGCTTTGCCGTATACAACAAGGAGAGCGGAAAAATTACCTTTAACAAGGGCGCAATATTCTGCAATCTTTTCCTTGCGGACGAGCTTAACAGAACCTCAAGCCGAACGCAGGCGGCTCTGCTTGAAGCAATGGAGGAACAGCAGGTGACGGTTGAGGGACATTCCTATCCGCTTGAACGTCCGTTTTCGGTTATCGCAACGCAGAATCCTGCCGGTGCGTCGGGAACTCAGCTTTTGCCCGATTCGCAGACCGACCGTTTTATGGTAAGAATTTCAATGGGCTATCCCGACAATGACTCCGAGTGCAAAATGCTATTGAACCGCAGTCACAGCAATCCACTTGATGACGTCAACTGCGTTGTGACAAGAGAACAGCTTTCGGAAATGCAGAACAGCGTAAAAGAGGTTTTTGTAAAGAGGGAAGTTGCAGAATATATCGTTTCGCTTGTTTCGGCAACGAGAAACAGCAATCTTATTCTGCGTGGTGCAAGCCCGAGAGCAACGCTTTCGCTTACCGATATGGCAAAGTCAGCCGCATATGCCGCAGGCAAGGACTACGTTACTCCGCAGGATATTCAGAATGTGTTTTTGCCCACCCTCGGTCACAGAATTATTTTAAGCTCCGAATCGGTTTCAAGACATCTTAACAGCGAGCAGGTGCTCAAGCATATTTTGTCAAAGGTCAGAGTGCCGAGGATTTAG
Ctrl_MAG_00099	172880	Ctrl_000000038237	24286	25282	r			MoxR-like ATPase (MoxR) (PDB:2R44)	COG0714	Cobalamine/B12 biosynthesis	COG0714			MoxR-like ATPase [EC:3.6.3.-]	K03924	General function prediction only	R			ATGGGAGAGTCTGTCAATATAAGAGAATTAAATGACTTAATTGCAAGTAAGAGTAACTTTGTGAGCATGATACAACAGGGCATGGACCAGACTATCGTGGGCCAGAAGCACCTTGTCGACTCATTGCTCATCGCCCTGCTGGCCAACGGGCATGTGTTGCTTGAGGGTGTGCCAGGCCTGGCCAAGACCTTGGCCATAAAAACACTGTCGCAGCTCATCGATGCCAAGTTCAGCCGCATCCAGTTTACCCCCGACTTGTTGCCTGCCGACGTTGTGGGAACAATGGTCTACAGTGTGCAGAAAGAAAAGTTTGAGACCAAAAAGGGTCCTGTGTTTGCCAACTTCGTGCTTGCCGACGAGATTAATCGTGCTCCTGCCAAGGTGCAGAGTGCTTTGCTCGAAGCCATGCAAGAGCGCCAGGTGACCATTGGCGACCAGACGTTTGCTCTCGACGACCCGTTTCTTGTGCTTGCCACCCAGAACCCGATCGAGCAAGAAGGCACCTATCCGCTACCCGAGGCTCAGGTTGACCGTTTCTTGATGAAGGTGGTGATAGGCTACCCCAACAAGGAGGAGGAGAAACAGATTGTGCGCATGAACATCAGCCCTTCTCGCCCCAACATTCAGCCTTTGGTGAGTCCGCGCGACATCATCGAGACCCGCGACGTTGTCAACAAAATCTATATCGACGAAAAAATAGAACGATATATCGTCGACATTGTTTTTGCCACACGTTTCCCCGACGATTACCGCCTGTCCGACCTCAAGAGCATCATTTCATTTGGCGCTTCGCCGCGAGCATCGATAAGCATGGCGCTTGCAGCACGTGCCTATGCCTTCTTGCGAGGACGCGGCTACGTGATTCCTGAGGACGTGCGTGCCGTGTGTCACGATGTAATGCGCCATCGTCTGGGCCTTTCCTATGAGGCCGAGGCCAACAATATCAGCGCCGACGAGGTCATAAGCGAGATTCTCGACAAGGTAGCCGTGCCATAG
Ctrl_MAG_00099	211748	Ctrl_000000047123	31399	32848	r			MoxR-like ATPase (MoxR) (PDB:2R44)	COG0714	Cobalamine/B12 biosynthesis	COG0714			5-methylcytosine-specific restriction enzyme B [EC:3.1.21.-]	K07452	General function prediction only	R			ATGGACGCTAAGCAATTATATGACATAGTCCTGAGCATGGCACGCGATTTTGGCATGACTCAGAAGAACGACGGCCACGACATTATTGATGAGAAAGGCAACACAGTAGTGCGTAAGAACCTGGGCAAGGATGCTTTTTCAAGCGGAGGTGCATTCTTTGGACTTCTTCGTTCCGACCAGGACTTCTCGGGTCCGTATTCTGATTTCTCATTCGCGGTTTGCCCTGGCTCAGAGACTTCAATGCATGTTTGCCTTGTGTCGCTGTGCATTGGGTCAAACGGTTTTCAAAGTGACTACGACTGCGCCTCGCAACCAGGGGTGAGACGAATGTTTTTGAAATTGCAAACACAAGACGGACTCACTTTTTTCAAAACTGATTTCCTCGATAAAGAGTCAACTTCTTCTGATTTGCTTAAGATGGTGCGTTCCGATTATCCTGACCTCTCGACTGTGATCGAGACTTACAAAACGGTATTTCCGGCAGCGCGCATTGTAGACTTTGATTCCCTTGGCGACGATGGAGCTGTCGCTGTCATCAAGCAGTGGCTGGCCATGTATGCCAAGATGCGCGATTGGGGCACCAAAGTGCAGAAGAAACTTGTAGACGATGTTGTCAATCTTATCCCACCATATGCCGGCAACGACGAGGAAACCGAAGTGAGGCATTTGCTCGACACCCGCCGCTATGTGGTGTTGCAGGGAGCCCCAGGCACGGGCAAGACCTACACGGCATTGAAAATAGCCAAGTGCTACGACAAGTGCTTCTTCACCCAGTTCCATGCCGAGACCACCTATTCCGATTTTGTTTATGGTATAGAACCCGATATCGATGCAGGCTGCAATGGGCCTCAATTCCGCTCTAAGCCAGGCGTCTTGTACAAAGCCATCAAGTATGCTCTCGACAATTCAAGCGAGCGTGTGTTGCTCATTATTGATGAGATAAACCGTGCCAATCTTTCCAATGTGCTGGGTCCCGTTTTCTATTTGTTCGAGTATCAAGCTGGAAACCGCAATGAGCGTGTCAACATTTCTGTCGGCGATATGCACTTGAGCAGTATGCCCGCCAATCTTCACGTCATAGCCACAATGAACACTGCCGATCGTAGCCTGGCTGTAGTCGATTTTGCCCTGCGCCGCCGCTTTGCCTGGTTCACTTTGCATCCCCATGTGATAAAGGCCGAAAGCGGGAAAAAATTTATGGAGAAAACGTTTAATGCCATCGATGCTATTTTCAAGATGTATGCCTCCGACGGCGAACTCTCTCTTCAGCCAGGTCAGTCCTATTTTGTGGTCGATAAGGTAAACGCCGAGAACGACATGAGAGAGAGACTCGTGTATGAACTTATGCCTTTGGTGAAGGAGTATCTTGAGGCTGGCTACCTGCTTAAGGCCAAAGATGCCTTTAGTGAGTTTTTCCGTCGTGAAACAGGCAGACTCTTGTATGAGTAG
Ctrl_MAG_00110	349631	Ctrl_000000079760	2855	3851	f			MoxR-like ATPase (MoxR) (PDB:2R44)	COG0714	Cobalamine/B12 biosynthesis	COG0714			MoxR-like ATPase [EC:3.6.3.-]	K03924	General function prediction only	R			ATGGCAGATTCTGTAAACATTAGAGAATTAAACGACTTGATTGCAAGCAAACGCAATTTCATCGACGCAATCACTCAAGGTATGGACCAAACAATCGTGGGTCAGAAGCACCTTGTGGATTCGCTGTTGATTGCCCTTTTAGCCAATGGCCATATCCTGCTTGAAGGTGTGCCTGGTTTGGCTAAAACACTTGCCATCAAGACCCTCGCATCAATCATCGATGCTAAATATAGCCGTATCCAGTTCACCCCCGACCTTCTCCCTGCCGATGTGGTGGGCACCATGGTGTATAGCGTGCAAAAGGAGAAATTCGAGGTGAAGCAAGGTCCGGTGTTCGCCAACTTCGTTTTGGCAGATGAAATCAACCGTGCGCCAGCCAAGGTGCAGAGTGCGCTGCTCGAAGCCATGCAGGAGCGCCAAGTGACCATCGGCGACCGCACCTTCAAACTCGACGACCCATTCTTGGTGATGGCTACCCAAAACCCTATCGAGCAGGAAGGCACCTACCCTCTGCCTGAGGCACAGGTCGACCGTTTCTTGATGAAAGTGGTGATTGGCTACCCCAACAAAGAGGAGGAAAAACAAATCATACGCATGAATATCGCTCCAACCAAACAGAATGTTCAGCCTCTCATCACTCCACGCGACATTGTGGAAGTGCGCGACATCGTGAACAAAATCTACATCGACGAGAAAATCGAACGCTACATCGTAGATATCGTGTTTGCCACCCGCTTCCCTTCCGACTACGGATTAAACGAGTTGAAGAGCATCATTTCATTTGGTGCCTCACCTCGTGCAAGCATCAGCATGGCACTCGCTGCACGCGCCTACGCATTCCTGCGTGGCCGTGGCTATGTGATTCCTGAAGATGTGCGCGCCGTGTGCCACGATGTGATGCGCCACCGTATCGGCCTGTCGTACGAAGCCGAGGCCAACAACATCGGAGCCGATGAGGTGATTAGCCAAATTCTCGACAAGGTGGCTGTGCCCTAA
Ctrl_MAG_00115	136664	Ctrl_000000030271	6606	7479	r			MoxR-like ATPase (MoxR) (PDB:2R44)	COG0714	Cobalamine/B12 biosynthesis	COG0714			MoxR-like ATPase [EC:3.6.3.-]	K03924	General function prediction only	R			CTGTTGGTCTGTCTTTTGAGCGATGGACACATCTTGTTGGAAGGTGTTCCCGGTTTGGCAAAGACATTGGCCATTAAGACACTTTCTTCGTTAATTGATTCAACTTACAAGAGAATACAGTTTACCCCCGACTTGTTACCTGCCGACGTATTAGGTACTGTAATTTATAGTCAGAAGACCGAATCGTTTGTAGTAAAGAAAGGTCCCATCTTTGCCAACTTCATTTTGGCTGATGAAATCAACCGTGCTCCGGCGAAAGTACAGAGTGCCTTGCTGGAAGCCATGCAGGAACGTCAGGTGACCATTTCCAGTGAAACATTCAAACTCCCGGAGCCGTTCTTAGTGTTGGCTACACAGAACCCGATTGAGCAAGAAGGAACTTATACGTTACCCGAAGCGCAGGTTGACCGTTTCATGCTGAAAGTAATCATCGATTATCCGACCATTGAAGAAGAGCAGATGATTATCAAGAATCATATTGATGGCAAATCTCAGACGGTACGACCTATTGTATCGTCGAACGAGATTCTCGATGCTCGTGAAGTCATCAAGAAAATCTATATTGACGAAAAAATTGAACGATATATTACTGATATTGTATTTGCAACGCGTTATCCCGACCGTTACAACATGGCAGATATGAAGCAAAATATCAGTTTCGGAGGTTCACCGCGTGCTTCTATCAATCTTGCATTGGCAGCAAGAGCCTACGCCTTTATCAAACACCGCGGTTATGTGATTCCGGAAGACGTTAGAGCTGTATGTCATGACGTATTGCGCCATCGTATTGGACTTTCTTACGAAGCTGAAGCAAATAATATCACCAGCGACGAAATTATAAGCGAAATTCTCAATAAAGTTCAAGTTCCATAG
Ctrl_MAG_00115	692992	Ctrl_000000166188	3257	3446	f			MoxR-like ATPase (MoxR) (PDB:2R44)	COG0714	Cobalamine/B12 biosynthesis	COG0714					General function prediction only	R			ATGGAAGAAAACATTGACATCAGAAGTCTGAATGAATTGATAGAAAGCAAAAGTGGATTTGTTACTAACATTACGACCGGAATGGGTCAGGTGATTGTTGGACAAAAGCATTTGATTGATGCGCTGTTGGTCTGTCTTTTGAGCGATGGACACATCTTGTTGGAAGGTGTTCCCGGTTTGGCAAAGACA
Ctrl_MAG_00180	236389	Ctrl_000000053017	19056	19977	r			MoxR-like ATPase (MoxR) (PDB:2R44)	COG0714	Cobalamine/B12 biosynthesis	COG0714			nitric oxide reductase NorQ protein	K04748	General function prediction only	R			ATGGATATTTGGAAGGAGCTGCGGGACGAGGGCATCGACCCGTCGCTGCTGGAGGAGATACAGCACTTTCGGGCGGCACACCCCGTACCGCCCGAGGCAGAGGCGCGCATTCCCGTACCCCAGTGCCTCTACTATGGCAAGGAGGTCTGGGAGAGCGCGGCGGCTGCGCTGCTGTGCGGCCAGCATCTGCTGCTGGCGGGGCCGAAGGCCACCGGAAAGAACGTGCTGGCGGAGAATCTGGCCGCCGTGTTCGGCCGCCCCGTGTGGGACGTATCCATGTACGTCAACGTGGACGCCGCCGCCCTTATCGGCGCGGACACCCTGCAAAAGGGCGAGGTGGTGTTCCGGGAGGGGCCTATCTGCCGCTGCGCCCGTCTGGGCGGCTTCGGCGTGCTGGATGAGGTGAACATGGCCAAAAATGAGGCGCTGGCTGTGCTCCACGCCACGCTGGATCACCGGCGGGTCATCGACGTGCCGGGCTACGAGCGCATCACGCTGGACGATGCCACCCGCTTCATCGGCACCATGAACTACGGCTACGCCGGCACCCGCGAGCTCAACGAGGCGCTGGTATCCCGCTTTGCGGTGCTGGATATGCCGGTGATCTCCGATACTGACCTGCAAAAGCTGCTGCGCCGCACGTTCCCCACCCTGTCGGCCAAGTGGGCGGAGCAATTCGCCCTTCTGTTCCGCGACCTGCGGCAGAAGTGCGACAGCGGCGAGATCTCTACCAAGACGCTGGATCTCCGGGGCCTGCTGGCGGCGCTGCGCCTGATGGAGACGGGCATCCCCTCCGGACAGGCCCTGAAGCTGGGCATCATCAACAAGGCCTTTGAGCCCTTTGAGCGGCAGCTGGCTGCCGACACGGTCTGGGCACGGATCCCGCAGGATCTCAGCGGCAGCCAGTTGTTCGGAGCGTAA
Ctrl_MAG_00180	540508	Ctrl_000000126295	5985	7149	r			MoxR-like ATPase (MoxR) (PDB:2R44)	COG0714	Cobalamine/B12 biosynthesis	COG0714			MoxR-like ATPase [EC:3.6.3.-]	K03924	General function prediction only	R			GTGCAACTCCCACCGGATAAAAGCGGCTCTGACAACCTGGGTGGTAGCACCCAAGTTGCCATCAGCATCTTTGATAGTCTGAAAGAAAACAACCACAAATCCAGGCTTCAGAACTTTGCTGCTATGGTAGATGGTCTCGGTGCGAGAAAAAATGCTCCGGACACCTTTGCCGCGCTGGAAAAAGCGACGGATAAGCTGCTCAGCTACCGAAAGGCCGTGTCCGCGCTGCATCAGAATGAACCTGTAGTACAGACCGCCGGTAAAATACCGGAGGCGGATATCGTATTTCTGGATGAGATATTCAAGGCCAATGATGGTGTGCTGAACTCTCTGCTGACAGCACTCAACGAACGAAAGTATACCAACGAGGGGCGCACCTATCCCATTCCGGCAATTTCCTTCTTTTCAGCGTCCAACGAGATACCTAACTTTGCCGATCCGCAGGAACAGATCCTCGCGCCGCTGTATGACCGTTTGCAGATCAAAGTGGTGACAGAGGATATTGCTGACCGCGATAAGCGTCTGGCCGTCCTCAAGAGCAAGCAAAACGGCGGCGATGGATCGGTAAATGCCACGTTCTCACTGTCCGAGCTGTACGCCATGCAACAGGAGGTGGCCGCCATCCCTGTGCCGGATGCCATCAATGAGCTGGCTGACGATGTGCTTTGTGAACTGCGGAACAGCGGGATCGAGGTGTCAGACCGCAAATATCTCAACTACTACCCTCTGGTGCAGGCCAAGGCATGGCTGGAAGGACACGACAAGGTGGAGTCCCAAGACCTGCTGATCCTCAAGTACTATCTCTGGCAGACCCCCAGTGACCGCCCCACGGTAGAAAACACGCTGACACGCCTGTGCGTTAATCCCTTGCAGGATAAGGTAAACAGTATTCTTGCTATGGCGGTAGAGACTCAAGAGGATTTCAACACCGTTGTTGCGGATGGCGGTAATCCCAAGTCAGGCAGCAAGGCGCTGCTGAAGTTGCGTGGTGAACTGCTCCAGCTGTATAAGCGGCAGCAGGAGCTGTGTGCCGCTGCACAGTCCGACAGTGAAAAGGACATGGTGGACAAGCTCCTGAACGATCTGGAGACCATCAGTATGGCCGCCCACAACGCGGTGAATTTCACCTATATCCCGCTTGAGCAGATGGCTGCTCTGCAATAA
Ctrl_MAG_00180	749692	Ctrl_000000180935	14960	15896	r			MoxR-like ATPase (MoxR) (PDB:2R44)	COG0714	Cobalamine/B12 biosynthesis	COG0714			MoxR-like ATPase [EC:3.6.3.-]	K03924	General function prediction only	R			ATGATGCATACCGGCGTAGAAAGCATCCTGCACGAGGTGCAGAAGGTCATTGTGGGCAAGGACGATGTGTTGGAAAAGATCCTCATGACGATCCTCTCCGGCGGTCATGTGCTGCTGGACGACGTACCCGGCACCGGCAAGACCACCACGGCGCTGGCGTTCAGCCGCGCCCTCGGCCTGCAATATGGCCGTATCCAATTCACTCCCGACGTGCTGCCCTCGGATATCGTGGGCTTCTCCCTGTACCGGCGGGACAGCGGCACGTTCACCTACCAGCCCGGCGCGGTAATGACCAACCTGCTGCTGGCGGACGAGGTCAACCGCACCTCCAGCAAGACCCAGTCGGCGCTGCTGGAGGTGATGGAGGAGCGGCAGGTCACGGTGGACGGGGTGACCCATCCGCTGCCCGACCCCTTTGTGGTCATCGCCACCCAGAACCCGGTGGGCTCCGCCGGCACCCAGCTGCTGCCGCAGGCACAGCTGGACCGGTTCATGGTCCGTCTGGTCATGGGCTACCCCGATTTTGCCAGTCAGGTGAATATCCTCCGCGACCGCCGTACCGGCGATCCGCTGGAGACGGTGGAGACCGTGTCCTCTGCCGCCGCGCTGCTGGAAATGCAGGCGCAGGCCCGCGCCGTCCATGTGGCGGACGCCCTGCTGGAATATATCACCCATCTGGCGGAGGCCAGCCGCACCCATCCGCTGGTGACGCTGGGCATCAGCCCCCGCGGTGCGCTGGCGGTCTGCCGCATGTGCCGCAGCCGCGCCCTGATGGAGGGGCGGGACTATGTGCTGCCCGACGATGTGGCATATATCTTCTCCGACGTCTGCGCCCACCGGCTCATCCTGTCCGCCAAGGCGCGCATCACGGAGACGTCGGCCTCCGACGTGCTGGCGGAGGTGCTGGCGGCGGTACCCCGCCCTGACCGCGTCTGA
Ctrl_MAG_00070	1265215	Ctrl_000000329332	13441	13921	f			MraZ, DNA-binding transcriptional regulator and inhibitor of RsmH methyltransferase activity (MraZ) (PDB:1N0E)	COG2001					MraZ protein	K03925	Translation, ribosomal structure and biogenesis	J			ATGCGCTTTGTAGGCAACATAGAAGCCAAGGCCGACGCCAAGGGAAGAGTCTTCTTCCCGTCTGTCTTCCGCAAGCTGCTTTCCGCAGCTGGCGAGGAGCGGCTTATCATGCGCAAAGATATCTTCCAGCCCTGCCTGGTGCTCTACCCCGAGTCTGTCTGGAACGAGCAACTGGACTTGCTGCGCAGCCGGCTCAACCGCTGGAACGCCCAGCATCAGCAGATTTTCCGGCAGTTTGTCTCCGACGTGGAGATTGTCGGGCTTGATGGCAACGGGCGCTTCCTCATTCCGAAGCGGTACCTGAAGATGGCCGACATCAAGCAGGAGGTCAAGTTTATCGGCATGGACGACACCATCGAGATATGGAGCGCCGAGCGCACCGTGCAACCCTTTATGGACGCCACTGCGTTCGGACAGGCCATCGAATCGATTATGGAGGGGCCACAAGCGACATCATCGGCGCAACAACAAATCCTATAA
Ctrl_MAG_00085	509246	Ctrl_000000118441	5607	6027	r			MraZ, DNA-binding transcriptional regulator and inhibitor of RsmH methyltransferase activity (MraZ) (PDB:1N0E)	COG2001					MraZ protein	K03925	Translation, ribosomal structure and biogenesis	J			ATGTTTTCAGGAATGTCAAATCATTCAATTGACGCAAAAGGCAGAATTGTTTTGCCTGCAAAGTTCCGTGAAGAGCTTGGAGATACATTTTACCTTGCAAGAGGTTTCGGAAACTGTTGTATTCAGGCTATGTCCGCCGACCAGTTCAATTCAATTTGTGCTAAAATTCTTGAGCTTCCCGCCGACAAGGCTATGGCTTTGCAGTACACCTTCAGCGCAACTGCTGTTGAGGTTACGCCGAACGCACAGGGAAGAGTGATAATTCCTCAAAGCCTGCGTGAGTTTGCAGGAATTGAAAGCGATGCGCTCGTAATCGGAATGAACAATCGAATTGAAATCTGGAGCAAAACCAAATTTGACGAATTTATGGCTTCACAGAAGGATACCATCTCCGAAGCTCTGTCAATGCTGAGATTGTAA
Ctrl_MAG_00180	1199208	Ctrl_000000310009	16297	16714	f			MraZ, DNA-binding transcriptional regulator and inhibitor of RsmH methyltransferase activity (MraZ) (PDB:1N0E)	COG2001					MraZ protein	K03925	Translation, ribosomal structure and biogenesis	J			ATGACCGGTCAATTCAGCCACAATATCGACGCCAAGGGCCGCCTGTTTATCCCCGCCTCCCTCCGCAAGGAGCTGGGGCAGACCTTCCACGTCACCGTGGGGCAGGATCACTGCCTGTCCGTCTACTCCGACGAAAGTTGGGCAGCCTTTATGGCAAAGCTGAAGGAGATGTCCTACAACGAGGTGAAAAAGCTCCGCGCCCTGTTCGCCTATGCGGCGGACTGCGAGCCGGACTCGCAGGGCCGCATCCTCATCCCCGCCAAGCTGCGGGAGTATGCGGGGCTGACCAAGGAGGTCGTAGTGGTGGGCAGCTTCGACCGCGCCGAGATCTGGAGCGCCGAGCGCTGGGCCGCCATCGAAAACGAGGCTTTCTCCACCGGCGCGCTGGAGCAGGCCATGGCGGAAATGGGGCTGTAA
Ctrl_MAG_00029	36760	Ctrl_000000008012	654	2316	f			mRNA degradation ribonuclease J1/J2 (RnjA) (PDB:3T3N)	COG0595					ribonuclease J [EC:3.1.-.-]	K12574	Translation, ribosomal structure and biogenesis	J			ATGAAAGAAGGCACAATTAGAATAATTCCACTTGGTGGATTAGGTGAAATAGGAAAAAATATTACTGCTATAGAATATGAAGATGAAATAATAGTAATAGATTGCGGAATAGCTTTTCCAGATGAAGATATGTATGGCGTGGATTTAATAATTCCAGATATAACTTATTTAATTAATAATAGTAAAAGAGTTAAGGGATTTTTTTTAACACATGGACACGAAGATCATATAGGAGCATTGCCATATATCCTTAAACAGTTAAATGTTCCAGTATATGGGACAAAACTCACATTAGGATTAGTTAAATCAAAATTAGAAGAACACAATATTTATAATGAAAGTACCCTTATAAATGTTGAGGCAGGAGATATTGTAGAGTTTAATAAAATAAAGATAGAATTTATTAGAGTTACTCATAGTATTGCTGACTCATGTGCATTAGCAATATATACAGAAGTAGGTACAATTCTACATACAGGAGATTTTAAAATTGATTATACTCCTATTGATGGTAAGGTAATAGACCTCCAGAGAATTTCTAATTTAGGTAATGAAGGAGTTTTGTTATTGATGGCAGATAGCACAAATGTTGAAATTCCTGGATATTCGCCATCAGAAAAATCAATAGAAAAGACTTTAAATACTCTTTTTGCCAATAGTAAAGGAAGAATTATAGTTGCTACATTTGCATCTAATATTCATAGAATGCAGCAAATAATACATTTATCTCTTAAGTATAAGAGAAAGGTATCTTTTAGTGGTAGAAGTATGGAAAATATATCACAAGTAGCAAGGGAGTTAGGCTACTTACATATACCAGATGAAGACATAATAGATTTAGATGATATATCAAAATATTCAAATGAACAGATAACCATAATAACCACAGGAAGCCAAGGAGAACCTATGGCAGCACTGGCAAGAATAGCTTTTTCAAGCCATAGAAAAATTAGCATAGAGCCCAAAGATACATTTATTATTTCTGCATCCCCCATACCAGGAAACGATAAATTGATATCTAAAGTTATCAATGAATTATTTAGAAGAGGAGCAGAAGTTATTTATGATGATCTAGAGGAAGTACATGTGTCTGGTCATGCTTATAAAGAAGAATTAAAGATGATTCATACCATAGTGAAACCTAAATACTTTATGCCAGTACATGGTGAATATAGGCATTTGAAGCATCATGGAGATTTAGCTGTAGCCATGGGAATGCCTAGGAAGAATGTATTTATTTTAGAAACAGGTCAAGTTTTAGAGTTAACTAAAGATAGCTGTAAAAAGGATGGTAAGGTAAGAGCTGGTGCAGTATATGTAGATGGTCTAGGGGTAGGTGATGTTGGAAATATAGTTCTTAAAGATAGGAGAAATTTAGCACAAGATGGTATGGTAATAATAGTTGTTACCATAGAAAAAGATACGTTAAGTATTGTTTCAGGACCTGATATTGTTACTAGAGGTTTTGTATATGTTAAGGAATCTGAAGAGCTTATTAAGGTTGTAAAATCTCTAGCAACAGAAGAATTAACAAAGTGCTTAGATAAGGAAATAATTGAATGGTATGTATTAAAGGGCAATGTGAAGAGGTCAGTGGAGAATTATATTTATGATAGAACTAAAAGAAGACCTACAATTATACCAATAATAATGGAAGTATAA
Ctrl_MAG_00029	70776	Ctrl_000000015600	18443	19532	r			mRNA degradation ribonuclease J1/J2 (RnjA) (PDB:3T3N)	COG0595					ribonuclease J [EC:3.1.-.-]	K12574	Translation, ribosomal structure and biogenesis	J			AGTACAAATGCCACAAGAGAAGGCTTTACTATTTCCGAAACTATAATTGGACAAAATCTAACAAGACTATTTAGAAATGCTAAAGGAAGAGTAATTGTTGCTACTTTCTCATCTAATGTACATAGAGTTCAACAAGTAATTAATTCTTCTATAACATATGGAAGAAAAGTTGCATTTAGTGGTAGAAGCATGGAGAAAATTTCACAAATTGCCATGGATTTAGGCTACTTAAAAGTTCCTAAAAACACCATTATAAAACTTGATGATATACATAAATATCCAGATAATAAAGTTACTATTATCACTACTGGAAGCCAAGGTGAACCAATGTCTGCATTATCAAGAATCGCCTCAGGCAACCATAAAAAAATAGCTTTAAAAGAAAAAGATTATATAATTATTTCTGCTTCACCTATTCCAGGAAATACAAAGCTTATCACAAAACTTATTGATGTGTTAATAAGCAAAGGTGCAGAAGTTATCTATGATGCCATGGAAGAAGTTCATGTATCTGGTCATGCATGTAGAGAAGAATTAAAACTTATCCATTCTCTAATAAAGCCAAAGTATTTCGTTCCTGTTCATGGTGAATACAGACATCTTAAAGAACATGCTGAACTGGCAAAATCTTTAGGCATGGATGAAAAGAATATCTTCCTTTTAGATAACGGTGATGTACTTGAACTTACAGGCAAGAAAGCTGTAAAAACAAAATCAGTTCATACTGGAACAGTTTATGTTGATGGTAGCGGAGTTGGAGACGTAGGAAATATTGTATTAAGAGATAGAAAAGTATTATCACAAGATGGTATCCTTACTGCTGTTCTTGCAATAGATAAGGAGGCAAAAGAAATCATTTCTGGACCTGATATAATTTCAAGAGGATTTGTCTATGTAAAAGACTCTAATGATTTATTAAACGAAGCCACTGATTTAATCAAAAGAGAAGTAGAATACTGTTTAGATAACGATATTTTAGACTGGTATTCAATTAAGTCTAAAATCAAGAGTTCACTTGGACAGTTCCTATATACAAAGACTAAAAGAAAGCCTATGATAATTCCAGTAATCGTGGAAAAAGAACAATAA
Ctrl_MAG_00029	185254	Ctrl_000000040983	172936	174604	r			mRNA degradation ribonuclease J1/J2 (RnjA) (PDB:3T3N)	COG0595					ribonuclease J [EC:3.1.-.-]	K12574	Translation, ribosomal structure and biogenesis	J			ATGAAAGGAGAAAAAGCCAAGGTTAAGATTATTCCATTAGGGGGACTTAATGAAATAGGAAAGAATATGACTGCTATTGAGTATAAAAATGATATAGTTATCATAGATTGTGGTTTGAAATTTCCAGATGAAGATATGTTTGGAATAGATGTTGTTATACCAGATATAACATATTTATTAAAGCATAAAGATAAGGTTTCAGGTATATTCTTAACTCATGGTCATGAAGATCATATAGGTGCATTACCGTATGTTTTAAAACAACTTAATGTGCCGGTATATGGTACAAAATTAACTTTAGGAATTGTACAAAGTAAATTAAAGGAACATAATTTATTAAGTACAACTGAACTTATTACAGTAAAACCAAGAGATGTAGTAAGATTGAATTCTGTGTCGGTAGAATTTATTAAAACTAACCATTCAATTGCAGATTCTGTTGCTATAGCAGTTCATACACCACTAGGTGCTGTTCTGCATACAGGAGATTTTAAGGTGGATTATACACCAATTGATGGAGAGCCAATGGATTTTGCAAGATTTGCAGAGTTAGGCAAAAAAGGAGTATTATTAATGATGGCTGATTCTACAAATGTAGAAAGGCCAGGATATACTATGTCTGAAAAAATAGTTGGTGAAAGCCTTTGTCGTATTTTTGGTAAGAGCAAAGGTAGGATTATAGTTGCAACATTTGCATCTAATATTCATAGAATACAACAAATAATTGATGCTGCTGCTATGTATGGAAGAAAAGTAGCTGTATCAGGCAGAAGTATGGAAAATATAGTACAAGTAGCTATTGAACTTGGCTATATTAAAATAGAAAAAGAAAACTTAGTAAGTATTGATCAAATCAATAAGTACAATAATGATCAGATAGTTATCATTACAACAGGAAGCCAAGGGGAGCCAATGTCAGCACTGGCAAGAATGGCTACTTCTGAGCATAGAAAAGTAAATATAGTTCCAGGAGATACAATTATTATTTCAGCTACTCCTATTCCAGGAAATGAAAAATTAGTATCTAGAGTTGTTGACCAGTTATTTAAGAAAGGTGCCGAAGTTGTTTATGGATCTTCAGAAGCAGTGCATGTATCAGGGCATGCTTGTCAAGAAGAATTAAAATTAATGCAAACTTTAGTTAAGCCTAAATATTTCATTCCAGTTCATGGAGAATATAGACATCTTAAACAACATGGTGAATTAGCCAATAGCATAGGAGTTCCGAAATCAAATATATTAATACCTGAAATTGGTGATGTAATTGAAGTTACAAGAAACAGTATTAAGAAGAGTGGTACTGTAATTTCAGGGCAAATATTTGTTGATGGTCTTGGTGTTGGTGATGTTGGAAATATAGTTATCAGAGATAGAAAACATTTATCTCAAGATGGTATATTAACAGTGGTTGTTACATTATCAAAAGAAAATAAAGCTATAATTGCAGGTCCAGACATTATTTCAAGAGGATTTGTATATGTAAGGGAATCTGAGAAATTAATGGATGAAGCAAGAGATATAGTTAGGGATGTATTCGCTAAATGTGAAGAGCAAAAAATAACTGACTGGTCTACTTTAAAATCAACAGTTAGGGATGAACTTAGATCGTTCCTGTATGAAAAAACTAAGAGAAAGCCTATGATTTTACCAATAATCATGGAAATTTAA
Ctrl_MAG_00029	848187	Ctrl_000000207960	2	725	r			mRNA degradation ribonuclease J1/J2 (RnjA) (PDB:3T3N)	COG0595					ribonuclease J [EC:3.1.-.-]	K12574	Translation, ribosomal structure and biogenesis	J			ATGAGAACTAAAAAAAGCAAAGTAAAATTAATTCCGTTAGGCGGACTAGGGGAAATTGGGAAAAATATCACTGCAATTGAGTATGAAAATGAAATAATTGTAATTGATTGCGGTCTTTCTTTCCCTGACAATGAGATGTACGGAATAGACTTAGTGATTCCAGATATATCTTATCTTTTAGAAAATAGAGAAAAGGTTAAAGGAATCTTTATAACTCATGGTCATGAAGATCATATAGGTGCTCTTCCATACATATTAAAGGAAATAAATGTTCCAGTTTATGCAACTAAATTTACTTTAAGCCTTATTGAAAGCAAACTAATTGAGTTCAACATGGTGTCAAGCTGCTCATTAAATGAAATTACTTTAAAGGAACCTATAAAAACAGAACACTTTACCTGCGAATTCATCAGAACATGTCACAGTATCGCTGATTCATGTTCATTAGCAATAACAACCCCTCAAGGTGTAATCTTCCATACTGGTGATTTCAAAATAGATTATACACCTGTAGATGGAGAAGTTATAGACTTACAACGTATATCTGAAATAGGTAAAAGACGAGTTCTTTTATTAATGGCTGATAGTACAAATGCCACAAGAGAAGGCTTTACTATTTCCGAAACTATAATTGGACAAAATCTAACAAGACTATTTAGAAATGCTAAAGGAAGAGTAATTGTTGCTACTTTCTCATCTAATGTACATAGAGTTCAACAAGTA
Ctrl_MAG_00036	730465	Ctrl_000000175944	1179	3195	f			mRNA degradation ribonuclease J1/J2 (RnjA) (PDB:3T3N)	COG0595					ribonuclease J [EC:3.1.-.-]	K12574	Translation, ribosomal structure and biogenesis	J			ATGACGAAATTAACGTCGCTCGGCGACGCGCCTGCAAAGCAGCAGGACCAGCCCCTCAGCGGTGCAGGGGAAAGCTTCATCGGCAAGATTTCCGGCCCCATCGAAAAGCCGGTGAGACGCCAGAAAACGCGCAGAACGGAAAATGCGCAGGTAAAAGAAGAAGCGGCACAGCAAACCGTGAGCGAAACAAAAGAGACGAAGCTGAAGCGCACGCGTACCGCGCAAAACACGGACGCACACAAAAAGACGACGAAAACGGTAAAATCGGCCCCAAACGGTGAAAAAGCACCCGCTAAGACAACAAAAAGCACGCAGACGAAAAATAACAAGGGCAGGGGCAGGCACACAAAGCAGAAGCCCTCTGTGCGCGCGTATTTCCTCGGCGGCTTAAATGAGATCGGCAAGAACTTCACGCTGTTCGAGTGCGAAAACGACATGATTATCGTGGACTGCGGCCTTGCCTTCCCGGACGAGGAAATGCCCGGCATCGACGCGGTTATTCCGGATTTCACATTTGTTGAGAAAAACAAGGACCGCATCCGCGGTATTGTCATCACGCACGGTCATGAGGACCACATCGGTTCCCTGCCGTATTTGCTCAAAAAGATCAATGTGCCGGTGTATGGCACGGCGCTGACGGTGGCGCTGATTGCGAATAAGCTCAAAGAGCACAACCTCGGCTATGTGAAGCTGAACGTCACAACGGCGGGCTCGCACATTCAGCTCGGCTGCTTCGACGTGGAGCTTATCCACGTAAACCACTCCATTTCCGACGCTGTGGGTCTTGCGCTGCACACCCCTGCGGGCGTCATTGTCCACACGGGCGACTTTAAGATCGATTTCACCCCCACGCAGGGCGGCATGATCGACCTTGCGCGCTTTGCGCAGCTCGGTCAGGAGGGCGTTTTGCTGCTGATGGCGGACTCTACGAACGCAGAGCGCCCCGGCTACACACAGACGGAGCAGAAGGTGAACGCGACGTTTGACGCACTCTTTGCCCGCGCGGAAGCGAATAAAAAGCGACTTATCATCGCGACGTTTGCGTCGAACATCAGCCGCGTGCAGCAGATTATCAACTGCGCGGAAAAGTACGGCAGAAAAGTGGCGCTTTCCGGCAGAAGCATGGTGAACGTCATGTCCATTGCGAGCGAGCTCGGTTATCTCAAAGTGCCGGACGGTCTGCTCATCGACCTCAACATGATCTCCCGTTACACGAAGGAGCAGATTGTGCTCATCACGACGGGCAGCCAGGGCGAGCCGATGTCTGCGCTTACCCGCATGGCGTTTGCCGACCACCGTCAGGTCGCGGTCGGTGAGGACGACATGATCATCATTTCCGCGCGCCCCATTCCGGGCAACGAAAAGATGGTCGGCACCGTTGTAGACGAGCTTTTGAAGCGCGGCTGCGATGTGGTGTACGAATCCATGTACGAGGTGCACGTTTCCGGCCACGCGTGTCAGGAAGAGCTGAAGCTTATTCAGGCGCTGACGAAGCCGAAGTACTTCATCCCGGTGCACGGCGAGCAGAAGCACCTGCGCAAGCATGCGGGCGTGGCCGTCAGCATGGGCATGCCGCCGGAGAACATTTTCATCGGCGATGTCGGCAGCGTGGTGGAGATTCATGAAGACTACATGAAACAGCTGCCCGATGTACAGGCGGGCGCGGTTATGGTGGACGGCCTCGGCGTGGGCGACGTCGGCAGCATTGTGCTGCGCGACAGAAAGCACCTTGCGGAGGACGGTCTCATCATTGCGGTGTGCACGATTGAGGCGGGCTCCGGCAGAGTTGTTTCCGGTCCGGATATTGTATCCCGTGGATTTGTGTATGTGCGCGAGAGCGAGGCGCTGATGGACGAGGCGAGACGGCTTGTCAACAGCACGATTGAGCAGTGCGCGGACGAAAACGTGCGCGAGTGGAGCGCCATTAAGCTGCGCGTGCGCGACAACCTTTCCAGACTGTTATATAACCGCACAAAGCGCAGCCCGATGATCCTGCCGATCATCATGGAAGTTTAA
Ctrl_MAG_00085	631034	Ctrl_000000149648	1825	3682	r			mRNA degradation ribonuclease J1/J2 (RnjA) (PDB:3T3N)	COG0595					ribonuclease J [EC:3.1.-.-]	K12574	Translation, ribosomal structure and biogenesis	J			GTGAGTACAGAAACAAGAAAAGAAAATTATAATCTCAAGCAAAACAGGTACTCAAAGGGTAAGAAAAACAATTCAAAGCAGTTTACAAAGGGTTCGTTTAATACACAGAGCCGTTCGGGCTATGACTTTTCACAGAAAGGCAAGAAAAGCTACAAGAAAAAGCCTTATGTGAAGAACGGAATACAAAAAACTGTTCGTAAGCCGTCTGTTAAAATTGCTTTTCTCGGCGGACTGAATGAAATCGGAAAGAATATCACGCTTATCGAATGTGAAAACGACATAATAATCGTTGACTGCGGAATGGCATTCCCCGACGGCGATATGCTCGGTGTTGACCTTGTAATTCCCGATTTTTCGTACATTGAACAAAATTACGAGAGGGTGAAAGGCATTGTTCTCACTCACGGTCACGAGGATCACATCGGCGGTCTGCCGTTTCTCCTTTCAAAGGTAAACGTTCCGATATACGGCACTCCGCTCACTTTAGGTCTTGTCGGCAATAAGCTCAAGGAGCACAGCCTTTACAATAAAACCCAGCTCAATGTTGTCAATGCTGGCGACACAATAAAGCTTGGTTGTATGAGCGTACAGTTTATTCACGTTAATCATTCAATACCCGACGCAGTTGCTTTTGCAATCAAAACTCCCGCAGGTACTATCGTCCACACAGGCGACTTCAAAATCGATTGCACACCGATTACGGGTGATATGATTGACCTTTCAAGCATTGCAAAGGTCGGAGATGATGGCGTTCTTGCACTCCTTGCCGAAAGCACAAACGCCAACCGTTCGGGCTATACTCCGACCGAAAGAATGGTATCAGACAGCCTTGACAGCCTTTTCAGAAGTGCCGAAAACTACAGAATAATCATTGCAACCTTTGCTTCAAACGTAAACAGGGTTCAGCAGATTATCAACTGCGCCGAGAAGTACGGCAGAAAAGTAGCTTTTTCGGGCAGAAGTATGGTCAACTATATGGACGTTGCAAGCAGTTTAGGCTATCTTAATGTGCCCGAGAATATAATTATAGATATTGATATGCTCGATAAGTTTATGCCACAGCAGGTTGTGCTTGTAACGACGGGCAGTCAGGGCGAGCCTATGAGCGCACTTTCAAGAATGGCTTACTCCGACCACCGCAAGGTTATGGTAGGTGAGGGCGACTTTATAATCATTTCTGCAAATCCGATTCCCGGCAACGAAAAGACAGTCGGAAACGTAGTTGACGAGCTTCTCAAAAAGGGCTGTAAGGTTATCTACGAGTCAATGTACGACGTTCACGTTTCGGGACACGCCTGTCAGGAGGAGCTTAAAATTATCCACCGACTTGTAAAGCCGAAATACTTTATTCCCGTTCACGGCGAGCAAAAGCACCTTCAGAAGCACGCAGAGCTTGCCCAGTATCTGGGAATGGAAAGAAAGAATATATTTATCGGAGATGTCGGCAGTGTTGTCGAAATCAACGAGAATTATATGAAGGAGCTTGCGCCCGTTCAGGCAGGCAAGGTGTTTGTTGACGGACTCGGCGTAGGCGACGTAGGAAGCATAGTTCTTCGTGACCGTAAGCATCTCGGTCAGGACGGACTTATAATAATCGTTGCTTCGCTCGACGTTTACGACGGTCACGTAATCAGCGGTCCTGACATTGTTTCAAGAGGATTTGTCTATGTGCGTGAAAGCGAAGGTCTGCTTGAAGAAGTCAAAAGAGTTGCCCTGAATATTCTCGAGGATTGTGCCGAGAATAACATTCACGAGTGGGGCGTAATCAAAAACAGAATAAAGGACGACGTGGCTAAGCTGATTGGTCAGAAAACACGCCGTGCTCCTATGATACTTCCTATCCTACAGGAGGTATAA
Ctrl_MAG_00110	61158	Ctrl_000000013492	4109	5378	f			mRNA degradation ribonuclease J1/J2 (RnjA) (PDB:3T3N)	COG0595					ribonuclease J [EC:3.1.-.-]	K12574	Translation, ribosomal structure and biogenesis	J			ATGAATATCACGATTCATAGGGGGGCCAATCAAATTGGCGGTTGTATCACGGAAATCTCAAGTGATAACTGTAAACTCTTAATTGATTTTGGAAGCAATCTTCCTGGAAATCAAAAAGCAGAATTAACAGAAAAACAGATTTGTGATATTGCGGGAAGTGCCGATGCGGTTTTCTATACCCATTATCATGGAGACCATGTTGGTTTGCACCACCTGATTCCGGCCAGTATCAAACAATACATAGGGGCTGGTGCTAAAGACATCATGCTGTGCAAATATGATGCCTTGAATCAACATGGCGATTATGGTAAGGAAATAGAAATGGTGAAAAGAATAAATACTTATCGTGCCGGACAGCGTTTTGATATTGGCGGCAAGGGTGAGATATTTCTGACTCCCTATTTCGTCAGTCATTCAGCGTTTGATGCGTATATGTTCAAGATAGAATGTGAGGGAAAGAAAATACTTCACACAGGCGACTTTCGCCAGCATGGTTATCTTGGCAAAGGTTTATTTCCTACATTGAAAAAATACGTGGGTGAAGTGGATATTTTAGTTACTGAGGGCACTATGCTCGGCAGAAAACAAGAAAGTATCGTGTCGGAGAATGAAATTCAACAGCGTATCACAAAAATACTGAAAGAGCATAAGTATGTCTTTGCTCTGTGCTCATCTACTGATATAGACAGACTTGCTTCATTTCATGCCGCATGCAAAGATACAGGCAGGGTTTTCTTTGTAGACAAATATCAAAAGAGCGTCCTTAACGTATTTTCAAAATATGCAGGAAAGCACTCTTCCCTGTTCAACTTCAATGCTTTTGAATTAGTAAATTACAGAACTTCAAATGTAAAACAGAAGTTAACGAGAGAAGGTTTTCTTATGCCTATACGCATAAACGGCTATCATTTGGTGAAAAATATGCTTGATGTATATAATGATGAAAGTGCTTGGCTTATATATTCCATGTGGGGAGGGTATGCCGAAGAAAACAAAAACTATACAATCGAAAGTGTGATAAATATCCGAAACCTATTTAAAGAGCGCTTATTTGATGGAACAAAAGACTATGTACACACAAGCGGACATGCTGATATACAAACTTTGGCGGATGTATGTAAAACTGTCAATCCCCATATAGGTGTAATCCCCATCCACAAAGAGGAAAATACTGCATACGAATCACTTCCTAATCTGTCTGAATATAAGATTTTTCACGAAGGGAAAACAATTATCGAGAATATATCAATTTCAATATTCAACTTATAA
Ctrl_MAG_00180	500525	Ctrl_000000116320	2162	2870	r			mRNA degradation ribonuclease J1/J2 (RnjA) (PDB:3T3N)	COG0595					ribonuclease J [EC:3.1.-.-]	K12574	Translation, ribosomal structure and biogenesis	J			ATCGGCCCCGGCGACAAGGTCATCATCTCCGCCAGCGCCATCCCCGGCAACGAGGTGACGGTGGGGCGGGTCATCAACGAGCTGTTCCGCAAGGGCGCCGACGTGGTGTATGACAAGGCGGATATGCTCCACGTCTCCGGCCACGCCTGTCAGGAGGAGCTGAAGATCATCCACGCCCTGACAAAGCCCAAGTTCTTCATCCCCCTCCACGGCGAGCAGCGGATGCTCCAGATCCACAAGCGCGTGGCGGAGAGCATGGGGATGCACCCCAACAACATCGTGGTGGCTGACAACGGCTCCGTCATCGAGCTGACCACCAAGCACATCAAGTGTGAGACCACTGTCCCCGCCGGCGAGGTGTTCGTGGACGGCAGCGGCGTGGGCGAGGTGGGCGCTGTGGTGCTCAACGACCGGAAGCTGCTGGCCGAGGACGGCATGGTGGTCATCGTGCTGCCCATGTCCAGCCACGACCACCAGCTGCTTTGCCCGCCGGAGATCGTGACCCGCGGCTTCGTCTACGTCAAGGAGTCCGAGGAGCTGCTGGAGACGCTGCGCCGCATCGCCACCGATACGGTGGACGGTATGTCCGCCAAGAAGCGCCGGGACGACGGCGACGTGTGCCGCGCCGTCCGCTCCGCCGTGTCCAGCTATCTCTACAAGACCACCAAGCGCAGCCCCATGATCATCCCCATGGTCACCAAGCTGTAA
Ctrl_MAG_00180	664763	Ctrl_000000158392	10411	12070	f			mRNA degradation ribonuclease J1/J2 (RnjA) (PDB:3T3N)	COG0595					ribonuclease J [EC:3.1.-.-]	K12574	Translation, ribosomal structure and biogenesis	J			ATGGCAGAAAAACTGAAGATCATCCCTCTGGGCGGTCTGAATGAGATCGGCAAGAACATGACCGCCTACGAGTACGGCGGTGAGATCGTCATCGTGGACTGCGGCATGGCCTTCCCCGGCGACGATATGTACGGCATTGACTGCGTCATCCCCGACGTCAGCTATCTGGTAAAGAACCACAGCCGTCTGCGGGGTATGTTCATCACCCACGGGCACGAGGACCACATCGGCGCCATCCCCTACGTTCTCAAGCAGATCAACACCCCCATCTACTGCACCCACTTTACCGCCGGGCTCATCAAGCTGAAGCTGCAGGAGCACGGCCTTCTGAACTCCACGAAGCTCATCACCGTAGAGGCCGGCCAGACCGTGAAGGCCGGCAAATTTCAGGTGGAGTTCATCCATGTGAACCACTCCATCGCAGACTCGGCGGCACTGGCCATCCACACCCGGATGGGCACCGTCGTCCACACCGGCGACTTCAAGATCGACTCCACGCCTATCGACGGCGAGGTCATCGATCTGGCGCGCTTCGGCGAGCTGGGCAAGCAGGGCGTTCTGGCGCTGCTGGCCGACTCCACCAATGTGGAGCGTCCCGGCTACACCCTGAGCGAAAAGGCGGTGGGCGCCACGTTCAAGCGGCAGTTCACCGGCTGCGACAAGCGGATCATCGTGACCACCTTCGCCAGCAACGTGCACCGCATCCAGCAGGTGCTGGACGCTGCGGCGGCCTGCGGGCGGAAGGTGGCCGTTACCGGCCGGAGCATGGAGAACATCATGAAGGTCTCCACGGAGCTGGGGTACATGAAGGTGCCCAAAAACACGCTGATGGACATCAACCGCATCAAGGGACTGCCCCTGAACCAGCAGGTCATCGTGACCACCGGCTCCCAGGGTGAGGAAATGAGCGCCCTGTACCGCATGGCGTTCTCCACCCACAAGCAGGTGGACATCGGCCCCGGCGACAAGGTCATCATCTCCGCCAGCGCCATACCCGGCAACGAAGTGACGGTGGGGCGGGTCATCAATGAGCTGTTCCGCAAGGGCGCGGACGTGGTGTATGACAAGGCGGATATGCTGCACGTGTCCGGCCACGCCTGTCAGGAGGAGCTGAAGATCATCCACGCGCTGACGAAGCCCAGGTTCTTTATCCCCCTGCACGGCGAGCAGCGGATGCTGCAGATCCACAAGCGTGTGGCGGAGAGCATGGGCATGGCTCCCACCAGCATCGTGGTGGCCGACAACGGCAGCGTCATCGAGCTGACCACCAAGCACATCAAGTGCGAGACCACCGTACCCGCCGGCGAGGTGTTCGTGGACGGCGGCGGCGTGGGCGAAGTGGGCGCCGTGGTGCTGAACGACCGGAAGCTGCTGGCGGAGGACGGCATGGTGGTCATCGTGCTGCCCATGTCCAGCCACGACCACCAGCTGCTGTGCCCGCCGGAGATCGTCACCCGAGGCTTCGTGTACGTGAAGGAGTCCGAGGAGCTGCTGGAGGATATGCGCCGGGTGGCCACGGAGGCGGTGGATGGAATGTCCGCCAAGAAGCGCCGGGACGAGGGCGACGTATGCCGCACCGTGCGCTCCGCCGTGAGCAGCTATCTCTATAAGCACACCAAGCGCAGCCCCATGATCATCCCCATGGTGACAAAGCTGTAA
Ctrl_MAG_00029	1026662	Ctrl_000000258348	15656	16013	r			mRNA-degrading endonuclease MazF, toxin component of the MazEF toxin-antitoxin module (MazF) (PDB:2MF2)	COG2337					mRNA interferase MazF [EC:3.1.-.-]	K07171	Defense mechanisms	V			ATGGCGACTATGGTAGTAAAAAGAGGGGATATTTTTTATGCAGACTTAAGTCCAGTTATAGGCTCAGAGCAAGGTGGAATTAGGCCAGTTATTATAATACAAAATGACATAGGAAATAAATATAGTCCTACTGTTATTGTATCAGCAATAACTTCACAAATTAATAAGGCTAAACTTCCAACTCATGTGGAGATTTCTTCAGTCGAATATGGATTAAACAGAGATTCAGTAGTGTTATTAGAACAAATAAGGACTCTTGATAAAAAGAGACTGAAAGAAAAAATTGGACATATGACAGATGTTGATATGAAAAAAGTAGACAAAGCATTATTAATTAGCTTAAACTTAGATAAGTAG
Ctrl_MAG_00036	394380	Ctrl_000000090350	171	690	f			mRNA-degrading endonuclease MazF, toxin component of the MazEF toxin-antitoxin module (MazF) (PDB:2MF2)	COG2337					mRNA interferase MazF [EC:3.1.-.-]	K07171	Defense mechanisms	V			ATGAAACACACATATTTACGTGGCGATATATACTACGCCGATCTGGGCCATGGTGTCGGCTCTGAACAAGAGGGCTGCCGTCCTGTCGTAATCATCCAGAATAATGTTGGAAACAAATACAGTCCTACGGTTATCGTTGCCTCGATTACAAGTAAAGCCGGAGAGAAAGCCAAACTTCCCACTCATTACTACATCGATACTGGGGGCGACTTGAAATTGCCTTCTATCGTTCTGTTGGAACAACTGCGTACAATTGATAAGCGTCGCTTGGGTAACTTCATCGGACATCTGTCTGAAAAGCAGATTTGCAGCATTGATCACGCATTGGCAGTTAGCATCGGATTGATCAAAAATGTTCCCCAAAAACCGACTCTCTGTCTCTGCAGCACCTGCGCCAATAACTTTTATAATCCGGGTATTTACTATTTGCGCAGGGTCGATCCATATCAAACAGCAAAAAGCACCTGCACTTACTGCAACAGCAGGAAAAGGCTGGACTATGAGTTTGTTCGTAAATAG
Ctrl_MAG_00036	974078	Ctrl_000000243099	1169	1619	r			mRNA-degrading endonuclease MazF, toxin component of the MazEF toxin-antitoxin module (MazF) (PDB:2MF2)	COG2337					mRNA interferase MazF [EC:3.1.-.-]	K07171	Defense mechanisms	V			ATGGAACAGGCGTGTTTAAGCGCCGAAAAAACGGGCAAGAATATAAGTAGCGTCGCGGGCGTTGATGCAAATTCTGTTCGGAGTGTGAAAACCGTGAATGTACACAGAGGCGATATTTACTACGCAGATTTAAGCCCCGTGGTGGGCAGCGAGCAGGGCGGCGTGCGCCCCGTGCTTATTGTGCAGAACGATGTGGGCAACCGGTTCAGTCCCACGGTGATCGCGGCGGCCATCACGAGCCAGCGCGACAAAACAAACCTGCCCACGCACATTGCGCTCCATGCCGAGCGCACCGGCCTGCAAAAGGATTCCATTGTGCTTTTGGAGCAGGTCCGCACCATTGATAAGCACCGTTTAAAAGAAAAAATGGGCAAGCTCGATGACGACGCCATGCAGCGCGTCAACGAAGCCATCGGTATCAGCTTCGGCCTTTACGATACATATAAGTAA
Ctrl_MAG_00036	1168288	Ctrl_000000300642	177	537	f			mRNA-degrading endonuclease MazF, toxin component of the MazEF toxin-antitoxin module (MazF) (PDB:2MF2)	COG2337					mRNA interferase MazF [EC:3.1.-.-]	K07171	Defense mechanisms	V			ATGGAACGAACTATCCGACGCGGCGACATTTTTATGGCTGATCTAAATCCCATCATCGGCTCCGAGCAGGGCGGTATCCGTCCTGTGCTCATTCTTTCCAATAACCTCGGCAACACGCACGGCCCCACCGTCATCGCGGCGCCGATTACAAGCCGAAGACATAAAAAGGCGGGGCTTCCTACGCACGCACAAATTCCCGTGCTCGGCGATCTCACCACGGATTCCGTCGTTCTGCTTGAGCAAATACGTGTTTTGGATAAGCAGCGTCTGCAAGCCCGATTAGGCAGACTGCCGTATTCCTATATTCAGAAAATCGATAAAGCCCTCGCTGTCAGTATCGGGTTATGGGATAAATGCTGA
Ctrl_MAG_00085	478081	Ctrl_000000110893	1786	2182	r			mRNA-degrading endonuclease MazF, toxin component of the MazEF toxin-antitoxin module (MazF) (PDB:2MF2)	COG2337					mRNA interferase MazF [EC:3.1.-.-]	K07171	Defense mechanisms	V			AAGTATCTTCCTTCACACATCATTTTGGGTGAGGACTTCGGTCTGAAGAAGCCGTCAATGGTTCTTCTTGAACAGATACAAACCGTCAATAAGGACGAACTGACAGACTACATTGGTTCGGTAAACGACGAAAGGCTTTTGAAGCAAATTAACGCAGCTCTTAAAAAGACTTTCGGTTTATGGATTTACAACATAGACAGAAACGGAGATGTTCGCTGCTTATGTCCCAAGTGCCTGAAAGACTATATCCACGACCCGAATTATGTTGTCAGGCGTCTTGACCTTTTTGCGAAAAGCAAAGACAACTGCGATAAGTGCAATAACAGCGGTTGGGATTATATCGTTTATGACAAACGCACCTCGGTAAAAGGAAAGGGGTGCAGGAATGTCAAATAG
Ctrl_MAG_00180	770934	Ctrl_000000186777	8794	9160	f			mRNA-degrading endonuclease MazF, toxin component of the MazEF toxin-antitoxin module (MazF) (PDB:2MF2)	COG2337					mRNA interferase MazF [EC:3.1.-.-]	K07171	Defense mechanisms	V			GTGGATACGAATGTCAGACGCGGCGACATATACTACGCCGATCTCAGCCCCGTGGTGGGCAGCGAACAGGGCGGTGTGCGCCCGGTGCTCATCGTGCAGAACGACACCGGCAACCGCCACAGCCCCACGGTCATCGCGGCGGCCATCACCTCCCAGCTGGGCAAGGCCAGACTGCCGACCCATATCGCGCTGGCGGCGCAGGGCAGCGGTCTGCCCAAGGATTCCGTGATCCTGCTGGAGCAGATCCGCACACTGGATAAGCGCCGCCTGCGGGAGCGGATGGGTCGTGTGGACAGTGCTGTGATGGAACAGGTGGATGCCGCCATCGCCGTCAGCTTCGGACTTACCGGCAGCCATCTGGTGTGA
Ctrl_MAG_00110	81074	Ctrl_000000017848	691	1045	r			mRNA-degrading endonuclease RelE, toxin component of the RelBE toxin-antitoxin system (RelE) (PDB:1WMI)	COG2026							Defense mechanisms	V			ATGAATTGTAATATTACAGTTTCCGTTACTGAAGACTTCGCAAAAGAGGCGAAGCGTCTTTCCAAAAAATATCCAAGTTTCAAGCAAGACTACAAAGACTTCTTGGAAAGCATAAAGGAAAATCCATTGCAGGGCGATGAGATTACTAAGGATATTCGTAAAATCCGTATGGCTATTAAGTCAAAAGGAAAAGGAAAGTCGGGTGGTGCAAGGGTTATCACTTTCAACATTCTCACCGATGTGAAGAATGGGCAAGTAGTGTTCCTTCTTATTTATGATAAAGAAGATGCTTCCACCGTGAAAGTTGAGGTCGTCAAGCAGATAGTGCGTGATATGGGACTTTCAAGCGAATAA
Ctrl_MAG_00036	803125	Ctrl_000000195478	854	1037	r			mRNA-degrading endonuclease YafQ (mRNA interferase), toxin component of the YafQ-DinJ toxin-antitoxin module (YafQ) (PDB:4MMG)	COG3041					mRNA interferase YafQ [EC:3.1.-.-]	K19157	Translation, ribosomal structure and biogenesis!!!Defense mechanisms	J!!!V			CTGCTGTGTAAAGAGGAACCTTTGCCGGAAGCATATCGAGATCACGCTCTTGTAAATTCAAGAAATTATAAAGGCATGAGAGAATGCCACATTCAACCAGATTGGCTTTTAGTTTACAAGGTAATACATGAAACTCTTATGTTGGAACTGATTAGAACAGGATCACATAGTGATCTGTTTTAA
Ctrl_MAG_00036	1059446	Ctrl_000000267927	2	236	r			mRNA-degrading endonuclease YafQ (mRNA interferase), toxin component of the YafQ-DinJ toxin-antitoxin module (YafQ) (PDB:4MMG)	COG3041					mRNA interferase YafQ [EC:3.1.-.-]	K19157	Translation, ribosomal structure and biogenesis!!!Defense mechanisms	J!!!V			ATGCTTAAACCGGAATTTACAGGGCAGTTCAAAAGGGATTATAAACTCGCGTTAAAACGTGGCTGCGATCCGAAAAAGTTAAACGAAGTCGTTATGCTGCTGTGTAAAGAGGAACCTTTGCCGGAAGCATATCGAGATCACGCTCTTGTAAATTCAAGAAATTATAAAGGCATGAGAGAATGCCACATTCAACCAGATTGGCTTTTAGTTTACAAGGTAATACATGAAACTCTT
Ctrl_MAG_00085	781966	Ctrl_000000189727	1407	1695	f			mRNA-degrading endonuclease YafQ (mRNA interferase), toxin component of the YafQ-DinJ toxin-antitoxin module (YafQ) (PDB:4MMG)	COG3041					mRNA interferase YafQ [EC:3.1.-.-]	K19157	Translation, ribosomal structure and biogenesis!!!Defense mechanisms	J!!!V			ATGAGTAACGGAATGAAACACGGTATCGTTCTTACTTCGATGTTCAAAAAAGACTTGAAGTTAGCTAAAAAACGAGGTTATGACCTTTCTTTGCTCAATAGTGTTGTTGATACTCTTGCACAGGGTCAGCCTTTAGCTGAAAAATACAAAGACCACAGTTTAGTCGGAAACTATAAGGGTTGCCGAGAGTGCCATATAACTCCTGACTGGTTGCTTATCTACGAGATTTCAGGAGAAGAACTTATACTTTACCTCACCAGAACAGGAACTCATAGCGATTTATTTTAG
Ctrl_MAG_00099	703752	Ctrl_000000168932	40956	42999	r			Mu-like prophage FluMu protein gp28	COG4373							Mobilome: prophages, transposons	X			ATGCACAAAGTTAGGAATTTCCCCTCACTTGACCCAGCAACGGGAGTTAAAGAAGTGAAAAACGGGCGCCAGGGGCGTCCACTTTTGCTTCTTGACCCAGGCACTGGTGCGGTGCTACTTTTACAGCGCGAAAACAAAACCAGCACAGCCGTGAACACACCACCCCCTTTCAACATCGACGACATCATTGCCGAGAACCACCGTCGCCACGAGGCGCAGCAAGAGCCCTACGACCCTCTCACAGGGCAAGGCTGCTGCGGCGTGCGTGTGCACGTGGCAGGCAAGTGGCTGCCTCGCGCGCTACTTGAGGCGGTGCCAGGCTACGCGTCGCTGCCGCCCCTGGAGCAAGATCGCGAGCGCATAAAACACGACTTTGAGTTCTGGTGTGCCCGCTGCGCCTCCATTCAAGACAAGGTCACCAACCGCATCGTGCCCTTTGTGCCCAACCGCCCGCAACGGCGAGTGGCCGCTGCCATGGAGCAGCAGCGGCTCACGCGCCACAGCGTGCGCCTGATCGTGCTCAAGGCAAGGCAATGGGGCTCGTCGACCCTGGCCATACTCTACATGGCCTGGATGCAGATTGTGGTGCACCGCAACTGGAATTGCCTCATATGCAGCCACCAGCGAGGCTCTTCGGGCAACATAGGGCGCATCTACTCGCAACTGCTGCGGCACTACCCTGCCGAAATGCTCGACCCTGGCGTGAAACGGCTGGAGCTCAAGACGCTCGAGGGCATGCGAGGCGTGAAGGAGCTGTCGCCTCGCGGCGGCATCATCGTCACAGGCTCGGCCAGCAGCCAGGATGCAGTGCGCGGTTTCAACCTGGCCATGGCCCACTTGAGCGAAGTGGCCTTCTGGAAAGACAGCGCCCGGCACGACCCCGTCGACGTGATGCGCACTGTAGAAGGGTCGGTGATGCTGGGCGGCGACACCGTCGTCATCCTCGAGTCGACCGCCAACGGCGTGGGCAACTTCTTTCACAACGAGTGGTTGCGGGCCAGCAGCGGCCAGAGCGACAAGCAGCCCATATTTGTACCCTGGCACGAAATCGAAATCTACCAGCTGCCCGTGGCCGATGCCAGGCAGCTGTGGGGCAGCATGGACGACTATGAGCGCGAGCTGTGGAACAAGCACGGCTGCACGCTCGAGCAAATCAACTGGTATCACCACAAGCGCAAGGTGTATCCCTCGCACAACGCCCTCATGGCCGAGTTCCCGAGCAATGCTGTCGAAGCCTTCGACAACACGGGGTGCTGCGCCTTCGGGCTCGAGAGCCTCGACAAGCTGCGCGACAGTTGCACGGCGCCCCAGTTCAAGGGCGATATCACCAGCCGAGGCGACGGCAAGAACCTGCAAGGCATAGGGCTGCTCGACAACACCACCGGAGGCCTCAAGGTGTGGCGCATGCCCGAGGCCACAGCAATGAGAAACCGCTATATCGCCGCCGTCGACATAGGGGGCCGCAGCGACAAGAGCGACTACTCGGTGATCACCGTCGTCGACCGCAAGGAGCTGCCCGACGAGAAAATGGAGGTCGTGGCCCAGTGGCGCGGGCACATCGACCATGACCTGCTGGCCTGGAAAGCGGCACAGCTGGCCACCTTCTACGGCCACGCCCTGCTCGTGTTTGAAAGCAACACGCTCGAGACCGAGCAAAACGAGAGCGACGACGCCGGCTACATTGCCGGCACCCTGGCCCGCGCCTATGGCAACATCTACTTCCGCGCCAAGGGCCGTGCCGGCTTTCACACCAACGTGCACACCAAGGGCCTCATCGTGCACCACCTCATCGCCCTGGTGCGCGACGGGCAGTATATCGAGCACGACCAGGAGGCCGTCGACGAGATGAGCTGGTTTGCTCTGCTGCCCCACGGTCGCTTCGGCGCCATCGAGGGCAAGCACGACGACATCGTGATGAGCCGCGCCATAGCCCTCTACATGGCCAGCCAGCTCAGGCGAGGCCGCCGCTTCGACTACAAGGAGTACTGCCGCGCCTTCGACATGCAGGCCAGCCAGTACCGCCTGCACTTCGACCGTGGCTAA
Ctrl_MAG_00110	296400	Ctrl_000000067170	7676	9596	f			Mu-like prophage FluMu protein gp28	COG4373							Mobilome: prophages, transposons	X			ATGGATAAAATTGAAAAACACGATAATACCGAATTTACTATCGACGTGCAGGCTTTGGCGGCGGAAAACCGTAGCCGCAACGAGGGGCTGCAAGTGCCTTACGACCCACTCACGGGCGAGGGGTGCTGCGGAGAGCGCCGACTGGTGAGCGTGCCTGTGGCTGGTGAGGTGTGGCTTCCGGTGCCGATGCTCAGCGAGGTGCCACTCGACATGCTGAGCGATGAGTTGACCTATCAAAAAACACGCATCAAATACGACTTTGAATATTGGTGTGCCACTTGTGCCACCGTGCGCGACAAGGTGAGCGGACGCAACGTGAAATTGCGCCTGAATGCTCCACAGCGCCATGTGCTTGCCGATTTGGAGCGTCAGCGGTTGGCAGGCAAGGGCGTGCGCATAATTTTGTTGAAAGCGCGCCAATGGGGTGGCTCCACGCTGGTGCTGATGTATATGGCGTGGATTCAATTGGTGCTTCAGCGCAACTGGAACAGCATCATTTGTGGCCATAAGCGAAGCACATCGAGCGTGATTAAGGGCATGTACACCAAACTCCTGCAACACTATCCCAAGCAACTGCTCGACGACGACAAACCTCTTGAATTTAAAACCTTTGAGGGCAACACCAATGCAAAGATAATCACTGGGCGCGACTGCCTGGTGCTGATGGGCACGGCACAGGTCGATGATGTGGTGCGCGGCTACGATATAGCCATGGCGCACATGAGCGAAGTGGCGTTTTGGCCATCTTCCACCATGCGCAACCCCGAAGATGTGATGCGCTCGGTAGATGGCTCGTTGCTGGTGGGCGGTTTGACGGTGGAGGTGCTTGAATCCACGGCAAACGGCATCGGCAATTATTTTCACAATGAGTGGCTACTCTCGGTGAATGGCGAGACCGACAAGCATGCTGTATTCATTCCGTGGTATGAGATTGAAATCTACCGTTTGCCGGTCGATGAGGCGGAAATAGCGGATTTGTGGAAAAGTTTCGACGACTACGAGCGCAACCTTTGGCGAATAGGGTGTACGCTGGAAATGATCAAGTGGTACCACGAAAAGCGCAAGAGTTACCAGTCGCACCACAAGATGATGGCGGAGTTTCCCACCAATTCCACCGAGGCGTTCAGCACTTCGGGTAGATGCGTGTTTTCGCTCTCGCGCCTCGATGCCATGCGCGCCCAGTGCTGTGAACCACTGGCGAAAGGCGAGTTGAAGAAGGTGAACGGCAAATGGCGCATAATCGACGAAGGCAAGCCACGCCTGAAAGTGTGGAAAATGCCCACCACCAATAGGCTGGAGAGCAAATATGTGGTGGGTGTGGACATTGGCGGACGCAGTGCAAGTGCCGACTATTCCGTGATTTCGGTAATCGACTGCCACGACCGCATTTGTGAAACGGTGGCGCAGTGGCGTGGGCATATCGACCACGATTTGCTCATTGAAAAGGCGATAGCCATAGCCTCGTTCTACAACCAGGCATTGCTGGTGGTGGAGAGTAACACGCTCGAAACGCACGCTTCCGACGGCAAGTCGGCTTACCTGCTTCGCCGCTTGAAAGATGAATATAGCAATGTGTTTCGCCGAAAAACGGAACCACACGGCTTCAAGGTGGGCTTCCAGACCAATGTGCTCACAAAGGCGCAAGTCGTCAATCATTTGGTGACGATGGTGCGCGAGGGGCTGCTGGTGGAGCACGACAGCGATGCCATTGATGAAATGAGTTGGTTTGAGGAACGGCTGGGTGGCGGTTTCGGTGCCATCGACGGCAAACACGATGATATGGTGATGTCGCGCGGCATCGCCCTGCTGGTCAACCACGTCTACGCCAACACCTACTCCAACTGTAGCGATTTCCCCACATCCTCCAACTCTACGCCCACCGATTCCACGCCACTCGACACCGTGTTCACCAACCAATAG
Ctrl_MAG_00029	185904	Ctrl_000000041113	1100	2594	f			Multicopper oxidase with three cupredoxin domains (includes cell division protein FtsP and spore coat protein CotA) (SufI) (PDB:2YXV)	COG2132					blue copper oxidase	K14588	Cell cycle control, cell division, chromosome partitioning!!!Inorganic ion transport and metabolism!!!Cell wall/membrane/envelope biogenesis	D!!!P!!!M			ATGAAAAAAATATTAAATAAAATAAATTTGATAGCTATAATAATTATAACTATATTTGCTACTGTAGCATGTTCTAATAATAAAAGTAAAAATACGGATGATACAGTAAATATCAATCCTCTACCAATCCCACCTATTTTAGAAGATACAAATAAAGATGCTAATGTTGCTGATTTTACAATAGAGGCTCAGTATGGAAAAACTAAGTTTATAGATAATAAAGAAACAAATACCATGGGATACAATGGAAATTATCTTGGACCAGTAATGATGGTAAATAAAGGTGAAAAAGTAAACCTTCATGTAAAAAATAATCTAGATGAGCATACAACATTTCATTTACATGGACTAGAATTACCTGGAATAAGTGATGGAGGACCTCATCAAAAAATTGCAGCAGGTACAACCTTGGATAGAAGTTTTACTATAAATCAACCATCAGCTACTTTATGGTATCATCCTCACTTCATTGGAAGTACTGCAACACAAGTTTATAAAGGGCTTGCAGGATTAATATATGTTAATGATGATGTAGCTGACAAGTTAAACATACCTAAAGAGTATGGAGTAAATGATATACCTTTAGTAATTCAAGATAGAACTTTTGATGAAGATGGGCAATTTAAATACGATACAAGATTAATGGATGGAGCCATAGGCGATACAATTATAGTAAATGGTGCAATATCTCCTACCCTAGATGTAAATACACAAAAAGTTAGATTTAGAATACTTAATGGTGCAAATGCAAGTAATTATACTTTAAGCTTGAGCAATAAAGATGCATTTTTTCAAATAGCCTCAGATGGAGGACTATTAGAATCTCCAGTTAAAAGAGATAGTATATTCATATCACCAGGAGAACGAGTAGAAGTTATAGTTGATTTTTCTAAGAGTAAAGTAGGTACTAAGATTGAGTTAAATAATACAGATAAAAATAAAGATACTAAAAGTATTATTACATTTAATGTAAAAAACAAAGTAGATGATAAAACAGAAATTCCTGATAAATTGGTTACAATAGATCCATTACCTAAAGATAAAGTAAGTAAAAAACGTAATATAGAACTTCAAGGAATGGGTGAAATGGTAAATATAAATGGAGAAAAGTTTGATATAAATAAAATAAATTTCTTCGGAAAACAAGATGAAATAGAAATGTGGACTATAACTAACCCATCATCTAAGAGTAATATGAACATGGATGATAATAAAGATATGAACATGAATGATAGTAAAGATATGAACATGAATGATATGGATACCGTGATGGGACATCCATTCCATATACATGGAACACAATTTCAAATAGTATCTCGAAATGGTCAAGCTCCGCCTCCTCAAGAACAAGGATGGAAAGATACAGTTTATGTAAATCCAGATGAAGAAGTCAAAATACTTGTAAAGTTTAATAATAAAGGTATATATATGTATCATTGCCATATTCTTGAACATGAAGAGGCTGGAATGATGGGACAAATAAAAATAGATTAG
Ctrl_MAG_00029	628617	Ctrl_000000149003	1287	2181	r			Multicopper oxidase with three cupredoxin domains (includes cell division protein FtsP and spore coat protein CotA) (SufI) (PDB:2YXV)	COG2132					manganese oxidase [EC:1.16.3.3]	K22348	Cell cycle control, cell division, chromosome partitioning!!!Inorganic ion transport and metabolism!!!Cell wall/membrane/envelope biogenesis	D!!!P!!!M			ATGGTTATAACACCTGGTATAGAAGATTTGGAATATGAAATTAAAAATGGAGTAAAACATTTTACTTTAGTAGCAGAGGAAGTAGATATAGAAATACTTCCAGGTATTTTTGCTAAAGGAATGGGATATAATGGTTGTTCACCAGGACCTACAATAAGAGTAAAACCATGTGATAAGGTTTGTATAAGGGTAATAAATAACTTAAAGTATAAAACAAGTGTCCATTGGCATGGATTAGAAGTACCTAATAATATGGATGGAGTACCAGCTGTTGAGCCAACTCCATATATAAATCCTGGATGTTACTTTGACTATTGTTTTGAGATAATCAATCCTCCAGGAACTTATATGTATCACTCTCATGTAGGCGTCGTAATTCAAAATAATGCAGGGTTACTTGGAGGTCTTATAGTTGAAGATCCATGCAATGAAGACCGTCAAAATTATAAAGATTATTTACTTTTACTACAAGAATGGTATTTAAAAGGACTTAAACCATGTGAATTAAAACCGGGTAAATATGAACTTGATTTTATGAAACATGAATTTAATTTTTTTACTATAAATGGGAGATGCTTTCCTTATGATAATCCATTACCAGTAAGCTTAGGTGATACTGTTAGAATAAGATTTGGAAATATACAAATGAATCATCATCCTATGCATATTCATGGTCATCAATTCAGTGTTGTAGGAGCTGATGGATATCCAATAAAAAAAGAAAATCAAATTAAAAAAAATACGATATTAGTGGCATCAGGAGAAACATGGGATATAGAATTTACTGCTAATAATCCAGGTATATGGCCGCTACATTGTCATATTCCTCACGATACGTCAAATAATGGATGTGACAAAACAGGTGGAATGTTTACAACAATTAGGTACACTTAA
Ctrl_MAG_00029	881796	Ctrl_000000217312	32011	32803	r			Multicopper oxidase with three cupredoxin domains (includes cell division protein FtsP and spore coat protein CotA) (SufI) (PDB:2YXV)	COG2132							Cell cycle control, cell division, chromosome partitioning!!!Inorganic ion transport and metabolism!!!Cell wall/membrane/envelope biogenesis	D!!!P!!!M			ATGCTTCTTTCTGATATTGATTCAAAATGGCATGATACTGTAGAAGCACAAAAAACTTACTATGCTCCAGACTTTAAACCTGATTTTTGGTTAGTCAATGGCCGAGCATACCCTGATACTTTAAAACCACATCCTCTTACAATAACCAGTCCTAATGCAAATACTAATCTTACTCAATTAAACTATGAATCTTACGTTCATATTAAAACTAATGATAAAGTACTTTTTAGAATGATTAATATGGGATATGCAGCTGTTCCTTGGCATATTCATGGATGGCATTTCCAAGTAATAGGTAAAGATGCCTCTCCTAGTCCATTCCTGGCAATTTCCGAAAGCCTTATGAATATGAATATGAACATGGACATGAATATGAACATGGGTATGTGTAACTCTTCCTATATGGAACATGAATTACTTGAAAGTGGCTTTACTGCTAATATTGCATCAGGTGAAACCTATGATTTATTAATTACTGCAACAGATAAAAGAAGTGAATATTTAAATTATATAAAAAAAGGGCAAAATGGACTTCCTTCACTTTGTAAGCAAGTTTATGAACTTACTCAAATAGATTCAAACTCCATTGCTAATATTCCTACCAATCCAATTGGACAATGCCCTAATTTAAATACAACTAATATTTTAGAAATCTGTAATGATAAAAATAACTCTTACTTCTTTCCTCAATTTTATCCTATGCATAATCATGACGATTATAAAGTTACTAATCAAGGTGTATATCCTGGTGGACAACTTACTTTAATTCAAACTGACGCACCTACTAAATAA
Ctrl_MAG_00004	71707	Ctrl_000000015823	49528	50683	r			Multidrug efflux pump subunit AcrA (membrane-fusion protein) (AcrA) (PDB:1T5E)	COG0845			Signature modules; Gene set; Drug resistance	M00718	membrane fusion protein, multidrug efflux system	K03585	Cell wall/membrane/envelope biogenesis!!!Defense mechanisms	M!!!V	Multidrug resistance, efflux pump MexAB-OprM	M00718	ATGAAAAAGAATTGGCTTAGTATGGCCGTTATGTTCCTCGCCTTCGCGGGGCTTGTTTCGTGTGGCAAGAAGGAACAGCAACAGCAGCAACAGACTCCGGAGCTGGCGGTCATGACCATCGGCGAAGAAGATGCAACGTTGCAGACGGCGTATCCCGCCACATTGCGCGGCACCAACGACGTGGAAGTTCGGCCTCAGGTTCAAGGCTTTATTACACAGGTATGCGTACAAGAGGGTCAGAGAGTGGCTAAAGGACAGGTCCTTTTCCGCATTGACCAGGTTCAGGCCAAAGCAGCTGTTGATGCAGCCAAAGGTCAGGTAAGTCAGGCTCGCGCCGCCGTGGAGGTGGCTCAGGCTAATGTCAACACCCAGACAACAAACAATAATAACTCAAAACTCCTCCTCAATCAGAACATCATAGCGCCCACAGCTTATCAGCTCAGCGTTGATGCCCTGAATGCCGCCAAAGCACAGCTGAATCAGGCAAGAGCAGCATTGGCTTCGGCCAACGCTCAGTTGGTATCGGCTCAGAAGACCCTTTCTTATTCCACTGTTACGGCTCCCACTTCGGGCATCGTAGGCACTATAGATTATAAGGAAGGCGCTCTGGTGTCGCCCAGCACTCTGCTTACCGTGCTCAGCAACAACGGCGAGATTGAGGCTTACTTCTCAATGAACGAGAAAGAAGTACTGGCTCTCACCGACAACGGTCAGCGCTCTGTGGAACAGGCTATAGCCGCCATGCCTCAGGTTAGCCTTAAGCTGGCAAACGGCGAGGTTTATCCCTTTAAAGGAAGAATCAAGAGCGTGAGCGGCGTTGTTGACCAGCAGACAGGCGCTGCCAAGTTCATTGCCGTGTTCCCCAACAGCAACGGTATGTTGCACTCCGGCAACTCGGCTGAGGTGCTCATCCCCAACAGGCGCAGCAATGCCATCCGTATTCCGCAGAAAGCCACCACGGAGATTCAGGATATGAAGTTCGTCTTCACCATCGACAAGAACAACATGGCTCACCGCACACCTATCACGGTTGAGGAGCAGAACGACGGTCAGACTTACATAGTAACTTCGGGCCTGAACAACGGCGACGTTATCGTAACGGAAGGCGTAGGCATCACCGTGAAAGACAGCCTGATAATCAAACCTAAACGCTGA
Ctrl_MAG_00004	932928	Ctrl_000000231485	10078	11134	f			Multidrug efflux pump subunit AcrA (membrane-fusion protein) (AcrA) (PDB:1T5E)	COG0845			Signature modules; Gene set; Drug resistance	M00718	membrane fusion protein, multidrug efflux system	K03585	Cell wall/membrane/envelope biogenesis!!!Defense mechanisms	M!!!V	Multidrug resistance, efflux pump MexAB-OprM	M00718	ATGAAGCTGAAATCATTCACCGCTTTCCTTCTTCTCGCCTTTCTTGCCTCTTGCTCCGGTTCGGACAAAGCAAAAAATGAATCTGCCAAAGAAGATAATGTGCCCACGGTGAAAGTGGAACAGGTATCTGAACAGGATGTAGACCAGATACAGACCTACACAGCCACTGTGGAGCCGTATCTGATAAACAATATCTCGGCCCAGATGAGCAACCGCATCAAGGCAATCTATGTTGACGAGGGTATGCGGGTGAGCAAGGGTCAGAAGCTTGTGGTGCTCGACAACGTCAATACCGACTCATATCAGCTTCAGATAAGTACGGCACAGGCACAGCTGAGCCAGCTGGAAGCCGACCTCAACCGCGCCAAGGAGCTGTATCGCATAGGCGGCGGCACACGTCAGCAGGTTGAGCAGATGCAGACACAGGTAACGGCCGCCCGCAATCAGCTTGCCACAGCGCGCCGCGCCCTCAGAAACGCGCAGGAAAACACGGTGCTGACCTCCCCTATCAACGGTGTGGTTACAGCCCGTAATTACGACCCGGGCGATGTTACGGGTCAGCTGCCGGTGCTCACCATAGGCAGAGTGCAGCCGGTAAAGGTGGTCATCAATGTGGCGGAAACGGAATATGCCAAATTGCGTAAGGGCATGCCGGCGGTGATGACCTTCGATACCTACGGCGACAGAAAATTCACAGGCGTTGTTTCGCTCATAGCACCCACCGTAGACACCAACACCAAGACTTTCGGCGTGGAGATAACGCTGCCCAATGCCGACGGCGCCGTCTTGCCCGGTATGTTTGCCCGCGTAACGCTTAACTTCGGCACGGCACGCCATGTTGTTGTGCCCGACAAGGCCGTGGTGAAGATGCAAGGCTCAGGCAACTCTTACGTTTACACCTACTCCGACGGCGAAGTGCATTATGTGCAGGTGCAGCTCGGCCGACGCATAGACAACTCCTATGAATTGCTGTCGGGCGTTGAGTCAGGAACTTATGTGGTGGTAACGGGCCAGAGTCGCCTGGCAAACGGCATCAAAGTAAAACTTGCTAAGTAA
Ctrl_MAG_00036	983636	Ctrl_000000245781	20108	21536	f			Multidrug efflux pump subunit AcrA (membrane-fusion protein) (AcrA) (PDB:1T5E)	COG0845							Cell wall/membrane/envelope biogenesis!!!Defense mechanisms	M!!!V			ATGACTAAGAAAAAGATTTTCACAATCGCCGGTATTGCCGTCGGCGCTGTGATCGTGATCGGTATTGTAATCTGGCTCATTTTCTTCCGCGGCGGCAGCGTTGCGCCGAGCGACCCAAATGAGATGGTGTATGTGACGAGCGTTGCGGACATCACCGGCACGGGTTCACTTGGTATGACGGCGAAATACTCCGGCGTTGTGGAACCGGAAAAGACGCTCTCCGTGCAGAAGGACGATACAAAGAAAATTGCAGAGCTGTATGTGACGGTCGGCCAGGAAGTGAAAGTTGGCGATAAGTTGTTCAGCTACGATACAGACGACCTGCAAATGCAGCTTGAAGAGGCGCAGTTACAGTTGGAAAGCCTTAAAAACCGCATTTCCACGCTGAACCAGCAGATTGATTCCCTGCAGAAGGAAAAGAACAAAGCGTCTTCCGACGAACAGCTTTCCTATACCCTACAGATTCAGTCTGCGCAGCTTGAAGTGAAATCGACGGAATACGATCAGTCTACGAAGGCGAAAGAGATCGAGAACCTCAAGAAATCGCTTGAAAATACGGATGTCATGGCAGAAATGGCCGGCGTTGTGAAGCAGATCAATGACGGTTCCAATACCAACACAAGCGGCAGCGATTCTACGAACGCGTATATTACGATTCTCGCGACGGGTTCTTACCGTGTAAAAGGCACGGCAACGGAGCTGAATGTCTATTCCTTGCAGGAGGGCATGAAAATGAAGGTCGTCTCCCGCGTAGACCCGGAGCAGACTTGGACGGGCACCGTGGAGAGCATTGAACGCGAAGCCGCAAGCGATAATAACAACAGCGGCGTTTACTACGGTTCCGAAAACTCGTTTACAAAGGCGACAAAATATAACTTCTACCTTGTGCTCGATGATTTCAAAGGTCTCATGCTCGGTCAGCACGTTTACGTGGAGCCGGATGAGGCCGAAGACGTGAAGACCGGAATTTGGCTGCCAAGCTACTATATTCTCAACGAAGGCAGCAAAAACTACGTTTGGGCCGTAAACGATAAGAATCGCATCGAAAAGCGTGAAGTGCAGCTCGGCAAGTTTGACGATACCCTTTCCGAATATGAGATTACGTCCGGCGTGACGGCAGACGATCGCTTGGCCGTTGTGGAAGACCGCGTGCACAGCGGCATGTATGCTACGGACGATATTTCCTATATGAACCAGGGTGACGATTCCACAGATATGGATGCCGCAAACGGTGACATGAACGATGCCAAAACGGACGATGCAAACGGTGTTATGCCCGCGGAAGACGGCAGCGATATGGACGGCGACCCGAACGGCTACAGCGCCATGCCCGCAGAAGGTGCTGTAACGGAGTCCGAGGGCGAAACGGACACGGCGGATGGCGCGACGTCGAGCTTTGAAACCGTTATCGGGGGTGCTACGGCATGA
Ctrl_MAG_00036	1048985	Ctrl_000000264886	4858	6748	r			Multidrug efflux pump subunit AcrA (membrane-fusion protein) (AcrA) (PDB:1T5E)	COG0845							Cell wall/membrane/envelope biogenesis!!!Defense mechanisms	M!!!V			ATGAATCTGCCGGCAAATTTCCCACTTAAAAAAGTCATTATCACGGTGGTCTCCGTAGTGATCGTGATCGCGCTGATCATCACCGGCGTGACGGTCGCGGTGAACGGCAAGGCGGCAAATGCCACGGTGGATGTGGAGCAGGTTTCAAATATCTCCACACAGTATTGGGGTGACCAGTCCAGCACCTACGGTAATGCTACAAGTGACTTTGTGCAGGAACTTTACCCCGATAAAGAAAAAGCTATTTCTAAGATTTTCGTCAAAGAGGGCGATACTGTCAAGATTGGCGATACGCTTTTGCAGTATGATACGACAAAGCTCCAGCTGACGGTAGAGAGCAAGGAGCTTGAAGAAAAAAAGAAGAAATACGAACTGGAGCAGGCCGAAAAAGAACTTACGAAGCTCCAGAATACGGCGCCGTATGTGGAGCCGGTTATCCCGGAGCCCGAGCCGGAACCCACTCCCACGCCGGTGCCGGAATCGCAGGCAGAACTGTATACGGAGATTACAGAGCACTCGAAGCCGTTTAAAGGTGCCGGTACAGAGGAAGACCCGTATGTCTTTCTTTGCACGGAAGATGCTGTGCTGACGAAGGGCTTTCTCTTGAAGCTGCTTGGCGTGACAGACCCGCGTGCGACCCCTACCCCTACCCCTACTCCGACCCCCACACCGAGCGCAGAGCCTACGGCACAGCCGAGTGAAGTGCCCACGGCAGCGCCGCAGCCGACGGTTACCCCCGAACCGACTGCGGAGCCCACTACAGCGCCGACGGAAGCCCCTACTCCCGCGCCCATAGAACCCACGGAAGCGCCAACGGTTTCCGGTATGGCGTGGTTCAAGCAGATGACATTCACAAAAACGAATGAGACCGGCGGCGAAAGCGTACCCACGCCGGAGCCTGATTTCACACTGCCGGACGGCCCGTTTGTCGCACGTTTTGAAGTGCATGAACAGGATAACGAAAATCTGCCGCTTGTAAAGGGCTGGCAGATGGACGGCGATAAGATTTCCGCGGGCTTCTTTAATGAAGTTATCAGCGAGCCGGATGACATTCAAATGCCGGATCTCTCCTACGCCGATCCGGGCATCAGCTACGATACCGGAGGCTCCATGTATACGGCGGAAGAATTGCAGCAGATGATCGCCGATAAAAAGCAGCAGATTCAAGATTTAAAGCTGAATGTGAAACAGGCGGCGCATGACCTTGAAAAAGCGAAGCTGGATCTTGAAAACGCTACAATAAAATCGACCGTGAACGGCGTTGTGAAGTCGCTCACAGACCTCGATACGGCGATGTCCACAAGCTCCCCGTTCCTCGTGGTTTCGGGCGGCGACGGTTTCTATATAACGGCATCCTTAAACGAATCGCTGCTTGGCAAGGTGCATGTCGGCGACACGGTCATGGCGAGCTCTTGGGAGAACGGACAAATGTATGCGGCAGAGATTGTACAGATCTCCGATTTTCCGAATGACAATTCTGATTATTACTATGACGGCTCCTCAAACCCAAACAGCTCCACGTACCAGTTTACAGCGCGCATTGCCGATGCGGACGGCCTGAAAAACGGCATGGGCCTTGATATTACTTTGCAGGCGGCCTCGGATAACGCAAGCAATGCAATATATCTTTTTAAAGCGTATATCCGCAGCGATGACGGCGGCAAGTATGTTTTGAAGGTCGGCGATGATAACCGTGTGCATAAAACGTATATCAAAACCGGCAAGACGATCTACAACCAGTATCTGGAGATCAAGAGCGATACTTTGACGGAAGAAGATTATGTGGCTTTCCCCTACGGCACTTCGGCAATTGATGGTGCCAAGGCGAACGGCATGGAAGAAAACACAGACGAAAATGACGGCATTGACGCAAGGGGGCTTGACGCATGA
Ctrl_MAG_00070	228397	Ctrl_000000051037	53667	54921	f			Multidrug efflux pump subunit AcrA (membrane-fusion protein) (AcrA) (PDB:1T5E)	COG0845							Cell wall/membrane/envelope biogenesis!!!Defense mechanisms	M!!!V			ATGGACATTAAAATAGAAAAAAAGAAGTATCTTGTTCCGCGCAAGTATTGGCCGTGGGTGGCCGGGGTGACTGTATTTTTGGCCGCCATGCTGTATTTGGGAATGTCTAATTTCTCTTCCACGCTTCGGGTGGAGCGTCGCGGACTGAATGTGGGGGATGTCAAGCGCACCCAGTTTGATGACTATGTGAGCGTGGATGGCAGTGTGGTGCCTATCCAAGTGGTGCAAGTCAGTCCCGAAGAGGGTGGTGTGGTGCTCGAGAAGGTTGTAGAGGAAGGAAGCCATGTACACAAGGGGGATGTCATCGTGCGATTGAGTAACTCGGGGCTTGATCTCCAGATTCTCAATGCTGAATCGGAGTTGGCCGAGAAACAGAATATGCTGCGCAATACGCAGATCAGCATGGAACAAGATCAACTCAACAACCGCAATGAAGCCTTGCAGTTGGAGCAGGATGTAGTGGCCAAGCGCCGTGCTTACCAACAGCAGCAGTCGCTCTACAAAGAAGAACTCGTCAGCAGGGAAGAATACCTGAAGGCCAAGGAGGATTACGAATTGGCTGTGAAAAAAGAGCAACTTATCAGTCAGCGACTCAAGAAGGACAAGCAGCTCCGTCAGCAGCAGATGGACCAGATGGAAGACAACCTGGCATCGATGCGTAAGAATGTGTTGCTGGTACGTGAACGCAAAGATAGGCTCGACGTGCGGTCGGCCATTGACGGAGAAGTGGGTCTGCTCGATGTAGAACTGGGACAAAGCATCTCGCCGGGCCAAAAGATAGGCGTCATCAACGATTTGAGCGACTTCAAGGTAGAGGCCCGTGTAGACGAGCATTATATCGACCGTGTGCATGCCGGCCTTCAGGCTACCTTTGAGCAGGGCGGCAAGCGTTACCAACTGCAAGTGCGCAAAGTGTATCCTGAAGTGAGGGAGGGAAGGTTCAAGATAGACTTCGTATTCCGCGGCAGCAGACCGGCCAACATCCGTACCGGACAGACCTACTATGTTGACCTCCAACTTGGCGAGTCGAAGCAGGCAGTTCTTATTCCCAAGGGCACGTTCTATTCGGTGACAGGCGGCAACTGGATCTTCGTGCTCGACAAGGATGGTTCCAAGGCTTATCGCCGCAATATCCGCATCGGGCGTCAGAACCCGCAATACTACGAGGTTCTTGAGGGTCTGGAGCCTGGGGAGCAGGTGATCGTAAGCGGATATGAGGCATATAAGGACAATGAGGTGCTGGTAGTGGATTGA
Ctrl_MAG_00070	232029	Ctrl_000000051930	5258	6410	f			Multidrug efflux pump subunit AcrA (membrane-fusion protein) (AcrA) (PDB:1T5E)	COG0845							Cell wall/membrane/envelope biogenesis!!!Defense mechanisms	M!!!V			ATGAAACCCAATCAAACATTCAGATATACAGTATTTGCTCTCCTTGTCCTCGGAGCCTTCGGTATGGTTTCGTGTGGTCATCAGCATGCCGGCAAGGAAGAGGAGCACCATCATGAGGAAGGACACGCCGACGAGATTGTGCTGACGGAGCATCAGATGAAACAGGCCGGTGTGGCCACAGAGCGTGTCGAGGCAGTCGACTTTACCCATGTCATCCGTGTCGGTGGCCAGTTGCTCTCGTCTGTGGGCGACGAGCAGACCGTAGTGGCTACAGCCAGCGGTATCGTGACATTTGCCAATGCATCGGTCACCGAGGGTGCTGCCGTGGTGGCCGGACAGACCATCGCTACCATCTCGGCCCGCCAATTGCAGGATGGCGACGCCACCCAGAAGGCGCGCATAGCCTGTGAGGCGGCGCGGCAGGCCTATGTAAGGGCGCAGGGTCTGGCAGCAGACAAGATTATCTCGCAGCGTGAGTTGGAGCAGGCCAAGGCCGAGTACGAGACGGCCAGGGCGGCGCTGGGTGCCGCTGCAGAGAAGGGAGAGTCGGCGATGGTGGTGGCAGCACCCATAGCCGGGTATGTGAAAAGCCGGATGGTGCGCCAAGGCGACTATGTACAGGTGGGCGACCCCATCATGACGGTGACCAAGAACCGCAAACTGCAGTTGCGTGCCGATGTGCCGGAGACTTACTACCGTGAGATTAGACAGGTGAGCGGTGCCAACTTCAGGGTAGGGGCCGACAAGACGGTCTATCGGCTGGCCGACCTGCACGGACGTTTGGTGGCTTGTGGCCGTGCCTCGGCAGACAATGCGTACACGGTGCCTGTGACGTTCGAGTTTGACAATGTCGGCGATTTCGTGTCCGGAGCTTTTGCCGAGGTGTTCCTGTTGGGCAAGTCCGTGCCGGGTGTCATCTCGGTGCCGGTGACCGCACTCACCGAGTCGCAGGGCGTATATTATGTCTTCGTGGCTGTGAAGGACGAGCATGGTGCCTTCGTGAAACAGGAGGTGGCCATAGGCCGGGACAATGGGGAGCGCGTGGAGATTACCCAAGGACTGAAGGCCGGTGATGAGGTGGTGGTGAAAGGTGCCACTCAGGTGCGTCTGGCGGGTATGTCGGGGGCTATTCCTGAGGGACACAACCATTGA
Ctrl_MAG_00070	767777	Ctrl_000000185912	39243	40437	f			Multidrug efflux pump subunit AcrA (membrane-fusion protein) (AcrA) (PDB:1T5E)	COG0845			Signature modules; Gene set; Drug resistance	M00718	membrane fusion protein, multidrug efflux system	K03585	Cell wall/membrane/envelope biogenesis!!!Defense mechanisms	M!!!V	Multidrug resistance, efflux pump MexAB-OprM	M00718	ATGAAAATCAAAAAAAGTTTGTTAGTGGCAGCGACGGTATCTGCTGCCTTCTTGGCGTCTTGCGGTGGCGGTGGCTCACTCCCCAAAGGCGACAACGAGTTTGCTGTGCGTACAGTAAGCACATCGGCTGCCTCATTGCAGGCCACCTATCCTGCTACCATCAAGGGTATTCAGGACGTAGAGGTGCGTCCGAAGGTATCGGGCTTCATCACCAAGGTACTGGTACATGAAGGCGAGACGGTCAGAGCCGGCCAAGTGTTGTTCACCATCGACAGCGAGACCTATGCTGCTGCCGTGCGTCAGGCCAAGGCTGCCGTCAACACAGCCAAGAGCCAGTTGAGTACCAGCAAGCTCACCTACGAGAACAACAAACGCCTCTTCGAGAAGAAGATTATTGGTCAGTTTGAGTTGTCTTCTGCCGAGAATTCATACGCTACGGCACAGGCCACATTGGCTCAGGCCGAGGCCTCGCTGGCATCTGCCAAGGAAACCCTGAGCTGGTGCTCCGTGAAGAGCCCCTCTGCAGGCGTAGTGGGCAGCTTGCCCTACAAGGTGGGCGCCTTGGTAAGCGCCAGCAACTCGCTTACCACCGTATCGGATATCAGCACGATGGAGGTGTTCTTCTCCATGTCCGAGAGAGAGATTCTCGCACTCACCCGCACATCGGGCAGCGCACAGGCTGCCATCGCTGCCATTCCCGACGTGAAACTGCAGCTCACAGACGGCAGCATCTACAATCACCCGGGCAAGGTGGTAAAGATGAGCGGTGTCATCGACGCAGCTACGGGTTCACTGTCGCTCATTGCCCACTTCGCCAACCCCGAGCGTCTGCTGAAGAGCGGTGGCGCAGGTCAGATTGTCATCCCGTCTGAGGAAGCCAACGCTGTCATCATCCCGCAGGAAGCTACCTCTGAGGTGCAGAACAAGATCTTCGTCTACGTAGTAGGCAAGGACAACAAGGTAAAATACACAGAAATCACTGTCAACCCGCAGAACGATGGCAAGAACTACATCGTCACATCAGGTCTCAAGCCCGGCGACCGCTATGTGTCGAAAGGTATAACCTCACTCAATGACGGCATGGAGATCAAACCCATCACCGAAGAACAGTATCTCAAGAAGATTGACGATGCTGCCAAGCTCGGCGAGAAGCAGGGATCGGCCTCTGGTTTTGTGGACGTAATGAAGAAGTAA
Ctrl_MAG_00070	1077733	Ctrl_000000273293	19552	20449	r			Multidrug efflux pump subunit AcrA (membrane-fusion protein) (AcrA) (PDB:1T5E)	COG0845							Cell wall/membrane/envelope biogenesis!!!Defense mechanisms	M!!!V			ATGATGATAGCCCTCTGCGGCCTGATGGCTGCATGCGCCAGCCGCTCCCAAGAGGCTGATGCCGGGGCCGAAAACAGTAAGGCTGCTGTGGCCGACTCAGCCGCCGTAAGCGAAAAGACCGACACTGCCGCCGTGGATGCCGTGACCAGTGCCACCAATGTGGCCAACAGTCCCACATTTAACGGTCTCTTGATGGTGGCCCCCGACCGCATGGCCACGGTGTCGACCACTATGGGCGGCCGCATACACAGTCTGCGGGCCATGCCGGGGCGTGCCGTGGCGCGCGGTGAGGTGGTGGCCACGCTCGACGACCCTGCCTTTGTAGAGTTGCAGCAGACATATCTCGAGGCTGCCGCCCAACTGGAGTATCTCGAAGCCGAGTATCGCCGACAGCAGGCGTTGGGCACACATGTGGCCGCATCGCAGCACACAGTGCAGCAGAGCAAAGCGGAGTATCTGGCCATGAAGAGCCGGGCCGAGGCTGCCGCCACCCGTCTGCATGCCTTGGGGGTGTCGCCACAGTCGGTGCGCGAGGGCGGTATCAAGCCCTATCTGCCCATCAAGGCTCCTATCGGCGGGCACATCACCCGGCTGGAGGCCAATCTGGGCAAATACATAGAGGCAGGAAGCAGTATCTGTGACATCGTGGACCAGCGACAGCCGCTTGTCCAACTCACAGTGTACGAGAAAGACATCCATCTGATGCAGGTGGGCGGCAAGGTGGGATTCCGTGTCAATGGTATGGGCAAGAAGACTTTCCGTGCCGTCATCGTGTCGATAGACCAATCGGTGGACAAGAGCGACTACTCCGTCAAGGTATATGCCCGTGTGGAGGGCGGTCATCCCACCTTCCGTCCCGGCATGTATGTGAGAGCTAAGCTAATTCAGAATTCATAA
Ctrl_MAG_00070	1213958	Ctrl_000000314588	3681	4872	r			Multidrug efflux pump subunit AcrA (membrane-fusion protein) (AcrA) (PDB:1T5E)	COG0845					HlyD family secretion protein	K02005	Cell wall/membrane/envelope biogenesis!!!Defense mechanisms	M!!!V			ATGAAAACGAGACGAATAAGCAAGGTATGGTATGTAGCATTGGCGCTATTGGTGCTTGCACTGCTGGCATGGCTACTATCAGACAACAAGAAGAAAGAAGAAGTGGGATTTGAGACGGCCAAGGTGGCGCCAGCCGACATTCAGAACAGCATCACAGCCACGGGAACCATCGAGCCAGTAACGTCTGTCACCGTAGGTACACAGGTCTCTGGCATTGTCAGCAAACTCTATGTAGACTACAACAGCATCGTCAAGAAAGGACAGGTTATCGCCGAACTGGACAAGACGAATCTGATTAGCGAGTTGAATACGGCCAAAGCCAATCTGGCCAGCTTCCAGAGCTCTTTCAATTACCAGCAGGCCAACTACAAGCGCTACCAGGCGCTCTATGAGAAGGGACTGGTCAGCGCCGACGATTTCGAGTCGGCCGAACTGGCCTACAAACAGGCCAAAGAGCAAGTGGCCACAGCCAAAGAGAGTGTCAAGAAAGCGCAGACCAATCTCGGCTATGCCACCATCACATCTCCCATAGACGGCGTGGTACTCTCCAAAGCCGTAGAGGAAGGCCAGACGGTAGCGGCAAGCTTCTCTACGCCCGAGCTGTTTACCATTGCCCAGGATCTGACCAACATGCAAGTGGTGGCAGACGTGGATGAAGCCGACATCGGGGATGTAAAGGAAGGAGAACGTGTATCTTTCACGGTCGATGCCTATCCCAACGACGTATTTTCGGGTGAAGTGACGCAAGTAAGGCAGGAAGCTACGACCACCAACAACGTGGTGACCTACGAGGTGGTAATCAGCGCCCCCAACGCTGACCTGAAACTCAAGCCGGGACTTACCGCCAACGTCACCATCTTCACACAAGAGAATAATGGCGTACTGAGTGTGCCGTCCAAGGCATTGCGCTATACACCGGAAAAAGAAACCGTAGGCAAGCTTAAGATAGTAGACTGCAACGGCAAGAACAAGGTTTGGACCTTGGAGAACGGCAGCATCGTGGCCCATGCCGTCAGCATTGGCACCACAGACGGTACCAATACACAGATATTGAAGGGCATTGAGGCTGGTAAGGAAATCGTCACGGGCGTAAAGTTCACCTCCGACGAGCCCACTGACGGCCCGCAAGAAAACAGTCCTTTCGCCCCGGGTCCCCCCAACAGAAACAAGAACAAAAATGGAAAAAAATAA
Ctrl_MAG_00070	1224069	Ctrl_000000317599	22759	23899	f			Multidrug efflux pump subunit AcrA (membrane-fusion protein) (AcrA) (PDB:1T5E)	COG0845					HlyD family secretion protein	K02005	Cell wall/membrane/envelope biogenesis!!!Defense mechanisms	M!!!V			ATGAAAAGATATTTCAAGTTTGTAGTGGCAGCATTGGTGCTGCTGGTGTTTGTAGCGACTTTCGTCTTTCTGTGGATGAAGTCTCAGCCTGTGCCCGAGGAGTACGAGGTGTTCACCGCCAAGTCGATGGATCTGCGCAAGACCACGGTGGTGACGGGGAAGATAGAGCCGCGCAACGAGGTGAACGTGAAACCGCAGATATCGGGTATCATCACCGACCTGTACAAGGAGGCCGGCGACCGTGTGGAGGCTGGCGAGGTGATAGCCAAGGTCAAGGTGATACCTGACATGGCGCAGCTCAGTGCGGCGCAGGCTCGGGTGCGGCTGGCCGAGGTCAATGTGAAGCAGGCCCGTGTGGACTACGGCCGTGAGAAGACGCTCTACGACAAGGGACTGGTAGCCGCAGAGGAGTATGAGAAATCGAAGCAGACCTACGACCAGGCCCAGGAAGAGCTGGAGGCTGCCAATGACAATCTGCAAGTGGTGCGCTATGGCGTGTCGGCACGCAATGCCGGCGAGAGCAGCACCCTCATCCGTGCCACCATCAGTGGTCTGGTGCTCGATGTACCCGTCAAGGTGGGCAATACGGTCATCCTCTCCAATACCTTTAACGATGGTACCACCATCGCCACAGTGGCCAACATGGCCGACCTCATCTTCCGCGGCAACATCGATGAGATCGATGTGGGGAGGCTCGTGTCAGGCATGCCGATGAAAATCACAGTGGGTGCCATGCACGATCTGCGGCTGCAGGCGTCGTTGGAGTATATCTCGCCCAAGGCTGTGGAGACCAATGGCGCCAACCAGTTTGAGATCAAGGCTGCTGTAAAGGTAACCGACGACAACCTGATCCGCAGTGGCTACAGCGCCAACGCCGAGATAGTGTTGGCCGAGGCGAAGGGGGTGCTTGCTGTGCCCGAGAGTGCCATCGAGTTTGAGGGCAACGACACCTACCTGTATGTAGTCAAGGGTAGCGGTGACAACATGCAGTATGAGCGGCGAAAAGTGGAGACCGGCTTGAGCGATGGTCTCCATATTGAGGTGAAGAAAGGGCTGAAAGTCGGTGAGAAGGTGCGCGGTCCCAAGAAGATTGGCGCTGAGAATACGACCAGCGAGGGCGGTTCCAAGCATAGTCTGTAA
Ctrl_MAG_00099	459092	Ctrl_000000106217	7682	8957	f			Multidrug efflux pump subunit AcrA (membrane-fusion protein) (AcrA) (PDB:1T5E)	COG0845			Signature modules; Gene set; Drug resistance	M00718	membrane fusion protein, multidrug efflux system	K03585	Cell wall/membrane/envelope biogenesis!!!Defense mechanisms	M!!!V	Multidrug resistance, efflux pump MexAB-OprM	M00718	ATGTTTGAGAAAATGAAGTTAAAAAGAGTGTCGCAAGCAATGTTGACACTTGGTGCTATCGCACTCTTGACCGGTTGCAAAGGGAAAACCGACCCCATGGCCGGCATGCAGGGTCAGAATGCGGCAGCAGTTGCCACCTACACGGTGACCTCGGGCGACCTGAGCCTGGACAACGAGTATCCCGCCACCATCAAGGGCAAGATGGATATTGCTGTGCGGCCCATGATCTCGGGCACCATCACCCGGGTGTGTGTCGACGAGGGTCAGCGTGTGACCAAGGGCCAGTTGCTCTTTCTGATCGACGACGTGCAATACCAGGCTGCCGTGCGCAGTGCCGAGGCTGGCGTGGCCAGCGCCAAGGCCGCCGTGGCCAGCGCCGAGTCGCAAGTGACCACTATCCAGTCGAGCGTGGCTACCGCCCGTCTCACGGCCACCAACCAGAAGAAACTGCTCGACAAGGGCATCATCAGCAACTATCAGTATCAAACGGCCGACCTCAACCTCAAGTCGGCTCAGTCGCAGCTCAATGCAGCACGCCAGGCCGTGGGCCAGTCGCGTGCAGCACTGGCCCAGGCCCAGCAACAGGTGGTCAACGCCCGCAAAAACCTGTCCTACTCGCGCGTTGTGGCACCTTGCGACGGCGTGGTGGGCGAGATTCCCAACCGCGAGGGGTCGCTCGCAAGCCCCAGCGGAACACCACTCACTACCATAAGCGACAACAGCCAGGTATATGCCTATTTCTCTTTCAACGAGAAGCAGGTGCTTGCCCTCACCAAGAACGGCAGCGTGAGCCTGCAAGCCGCCATCTCGCAATTGCCGCAAGTGAAGCTCAAGCTCTCCAATGGCGAAATCTACGGCCAGGTGGGCCGCGTCTCGACCGTGAGCGGTGTGCTCGACCAGAGCACGGGCAGCGCCCAGGTGCGTGCCCTGTTCCCCAACGTGAACGGCATGCTGCGCAGCGGCTCTACCGGCTCGGTGCTCATCCCGGCCACCACTGGCCGTTGCCTGATTATCCCGCAGAAGGCTACCTATGAGGTGCAAGACCAGAAATATGTGTATGTCGTGGGACCTGGCCGCAAGGCCACCTCGCGTGCCATCACCGTCATGGACCAGAACGACGGCCAGAACTATGCCGTGACCAGCGGCTTGAGCGTGGGCGACGTGATTGTGGTCGAGGGTGTGGGCACCCAGGTGAAGGAGGGCACCACCATCCTGACCAAGGCACAGGCCTCAGCTGCCATGAAGGCCATGGCTGCCGGCGCCAAGAAGAAGTAA
Ctrl_MAG_00099	548293	Ctrl_000000128213	1459	2818	f			Multidrug efflux pump subunit AcrA (membrane-fusion protein) (AcrA) (PDB:1T5E)	COG0845					HlyD family secretion protein	K02005	Cell wall/membrane/envelope biogenesis!!!Defense mechanisms	M!!!V			ATGGAAGAGAAAAAGAAAGCTACAATCAAGAAGGCAGTCGTCGTTGCAGTGGTGGCTCTCGCCGTCGTTGCAGTCGCCGCAGTGCTGCTGGGAGGCAAAAAAGACAAAAATGCAGTGCGCCTTGAGACCGCCAAGGTCGAGAAAGACAGCATCTCGGCCAGTGTCACCGCCACCGGTACCGTCGAGGCCGTGACCTCGGTCGATGTGGGTACCCAGGTGTCGGGCATCGTGACCAAGCTCTATGTCGACTACAACAGCGTGGTCAAGAAGGGGCAGGTGATTGCCGAGCTCGACAAGTCCAACCTGCAAAGCCAGCTCACCACGGCGCAGGAGAACCTGGGCAAGGCCCGTGCCGAGGTGCAGAGCCAGCAGGCCAACGTGAGGCAGCAGCGCGCCGCACTGCAGAGTGCACGGGCCAGCTTAAACTACCAGAAGAGCAACTACAACCGCTACTCCACACTCTACCACAAGGGGCTGGTGAGTGCCAACGACTATGAGAACGCCCGCCTCACCTATCAGCAGGCCGCCAAGCAGGTGGCTCAATGCCAGCAGCAGGTGGCCAGCGCCCAGACCCAGGTGGCCAGCGCCGAGACCCAGGTGGGCACTGCGCAAGAAGGCGTGAAGCAGGCTCAGACCAACCTGGGCTACGCCACCATTACCGCTCCCATCGACGGCGTTGTCATCTCCAAGTCGGTCGAGGAAGGTCAGACTGTGGCCTCGGCCTACAGCACCCCCACGCTGGTTACCATTGCCAAAGACCTGCGCGACATGCAGGTGGTGGCCGACGTCGACGAGGCCGACATAGGCAACGTGAAAGAGGGGCAGCGCTGCCAGTTTACCGTCGATGCCTTCCCCGACGACGTGTTTACCGGCACGGTCAAGCAAGTGCGCCAAAATGCCACCACAACTAACAATGTGGTGACCTACGAGGTCGTGATCACCGCCCCCAACCAAGACCTCAAGCTCAAGCCCGGCCTCACGGCCAACGTCACTATCTTCACCCTCGAGCGCGGCAACGTGACCTGCGTGCCCAGCAAGGCACTGCGTTTCACCCCCACACCCGAGGTTGTGGGCAAGAACTACAAGATAGGCACTGCCCGCGGCGAACACGTGGTGTGGACCCTCGAGGGCAACAAGCTGGTGCCTCACAGTGTGGAAATAGGCACAAGCGACGGGTCGCACACCGAGATATTGAGCGGCATCGAGCTGGGTGCCACTGTAGTGGTCGATGTGGCCGCCGCCGAGCAGGACGACAACGACGAGAGCAGCGACAGCCAGGACAACGCCTCGCCCTTCCAGCCCAAGCGCCCTGGCAGCGACAAGAAGAAAACCTCGGGCGCCGGTTCCAAAGCCGCGTGA
Ctrl_MAG_00099	890497	Ctrl_000000219759	26660	27812	f			Multidrug efflux pump subunit AcrA (membrane-fusion protein) (AcrA) (PDB:1T5E)	COG0845					membrane fusion protein, heavy metal efflux system	K15727	Cell wall/membrane/envelope biogenesis!!!Defense mechanisms	M!!!V			ATGAAGATAGCAACAATGAACAATATAGCATGTGCAGTGATACTGCTCGCGCTGCTGGCGGCCTGCACAAGGACTAACGATAGCGACCAGAGTGAAGAACAGGAAAACGATAGCGCTGTGGTCACACTCACACCTTCACAATTCAAACTTTCGGGGGTAGCAGTCGAGACAATGCCCTACTACACCTTTACTGGAAGTCTCAACGTCAACGGGCAACTCAAGACAGAGCCGCAAGACAGGGCCGAGGTGAGTGCACCCATGGGAGCTAATGTAAAACGCATACTGGTGACCGAGGGCCAGCGAGTGAGTCGAGGACAAGTATTGGCACTGCTATCTCACGCCGATCTCATCGACATGCAGCGGCGTCTTGTGCAGGCCAAGGAGAAACTCATCTATCTCGGTGAGGAATATGAGCGGCAAAAGACGCTCTACAGCCACAAGGTGAACGCAGGCAAAGACTACCAGCAAGTTGCCTCAGAGTATCGTGCCATGCAGGCCGAGGTGCGCACCACGGCCCGCCAGTTGCAACTACTGGGCATCAGCCCGCAGGCTGCAGTACGGGGACAACTCGTGACCGAAATTGCTGTGAGAAGCCCTATCGATGGCACTGTCGAGCATGTAGCCGCAGCCTTGGGGCAATATGCCGATCCCACTGCCAAATTATTCTCGATCGTTAACAACAACCGCCTTTATGCCGACGTTCTCGTGTATGAACGCGATTTGGGCAAGCTGCGCGTCGGCCAGAAGGCTAAAGTCACAATAGGAGACACACGCTTGGCTGGAAGAGTGAAATCGATAGGAGGCATCCTCGACGACAGCAGCAAGGCCGTGCATGCCCGCATTGCAATCGACGGCAACAAGAGCGGCCTGGTGGCAGGCATGTATGTCAGGGCCAGTATTGTCACGATCACACGCAAGTCACCCGCTGTGCCCGACGATGGCATCGCCACCGACGAGTCTCGCAGTTTCGTTTTCATTTACAAGCCTGGCAATGGCAAGAAAACATTTGTGCCGCGTGCTGTGAAGACCGGACGCAAAGAGAATGGCATGACCGAGATACTCTCGGGCTTGAACCAGGGCGAGCTCGTTGTCGTGCAGGGGGCCTACACGCTCATGTCGGAGTGGAAGAAGCACGAAGTGGGCGAAGAGTAG
Ctrl_MAG_00110	501493	Ctrl_000000116550	8469	9540	r			Multidrug efflux pump subunit AcrA (membrane-fusion protein) (AcrA) (PDB:1T5E)	COG0845							Cell wall/membrane/envelope biogenesis!!!Defense mechanisms	M!!!V			ATGAAAAAGTCATTTAATTATTTGATGGTATTTGCCATTGCGGCTTCTATGCTCGCATCTTGCTCTAAGAAAGATGAAAGCAACTCTTCGGCACAAGCTGAGAAAGAAGACCTGCCATTGGTGGAAGTGGAAACTGCCAACAACGAAACTGTGGACCAAACCAGTGAATACACTGCCACCGTTGAGGCTTACAAGACAAACAACATCATGTCGAACAACGGTTGCCGCATCAAGCGTATGCTCGTGGATGTGGGTAGCCATGTGTCGGCAGGACAGCGCGTGGTGATTCTCGACGATGTGAACGTGGCTACACAGCACGCTGCCATCGACCAACAGCGCATTCAGCTTGCCAACGCTAAGCGTGACCTCGAACGCGCTAAGCAACTCGTGAAAGTGGGTGGTGGCACACAACAGAATGTGGACCAACTCCAAGCCGCTTACGATTCACAAGTGCGCGCTATCCAGAGCAGCAGCCGCACATTGAGCACAATGAGCGAAAACACTGTGCTCACCAGCCCTATCAGCGGTGTGGTGACCGAGCGCAACTATCAAGCTGGCGACCTTCCATCAGGATTGCCAATTCTCGTGATCGAGCAGCAAAACCCTCTTAAAGTGGTGGTGGCTGTGAACGAAACCGAAATGGCAAGCGTGAAAAATGGTATGCCTGTGACTGTGGCTTTCGATACTTATCCAGGTGAGACCTTCAACGGCCGTGTGAGCCTCATTCACCCAAGCGTGGATGTGAACACTCGCACATTCCAAGTGGAAGTGACTATCGAAAACCGTGCCAACAAAGTGCACAGCGGTATGTTTGCACGAGTTACATTCAACTTTGGCCGCAACACCGGTGTGGTGATTAGCGACTTGGCAGTGCAGAAGCAAACTGGTTCAGGCGTTCGCTACGTTTACACCCTCGAAAGCAACGGCACCGTGAAGTATCGTGAAGTGGAAGTGGGCCGCCGCATTGGCAACCGCTATGAAATCAAATCAGGTGTAAGTGCAGGTATGCGTGTAGTGACCAAGGGTCAAACTCGCCTCACCAACGGCACCAAAGTGCAGCTTGCCAAATAA
Ctrl_MAG_00110	766245	Ctrl_000000185487	1325	2441	f			Multidrug efflux pump subunit AcrA (membrane-fusion protein) (AcrA) (PDB:1T5E)	COG0845			Signature modules; Gene set; Drug resistance	M00718	membrane fusion protein, multidrug efflux system	K03585	Cell wall/membrane/envelope biogenesis!!!Defense mechanisms	M!!!V	Multidrug resistance, efflux pump MexAB-OprM	M00718	ATGAAGCAGACTTTTATTCTGTTGTCGGCTCTTTGCGCCGCCGTTCTTGTGGGATGCGGCGGCAAAGGAGATTCCGCCCAGAACGGAGAAAACGGCAATAACGGCGGCAAACAGTGGAAAACCATGGTGGTGAAGCGTTCCGACACCGAGGTGTCGCAGCTCTTCCCTGCATCCATTCAGGGCCGGCAGGACATTGAGATACGCCCCCAAGTGCAGGGCAAGATAGTGTCGGTGAACGTGAGCGAAGGTCAGGAGGTGAAGCGCGGGCAGGCGTTGTTCGTTATCGACCCGGTGCCTTTCCGCGCCGCTTTGGCTCAGGCTTCGGCCCAAGTGCGCGCCGCTATGGCGAGTTCGGCCACTGCCCGGCTCAATTACGAGAGTCGCAAGCGCCTGTTTGACCAAAAGGTCGTGTCGAAACACGACCTTCTGTTAGCTTACAACTCATGGCTCGACGCTCAGGCTCAGGTGAGTTTGGCGCGCGCTTCAGAGGCAAGTGCCCGCAACAATCTGTCTTACACCGTTGTGAGGAGTCCCGGCAACGGCGTTGTTGGCGTGCTGCCGTTCCGCCAAGGAGCCTTGGTGGGGCCTGAAATCACGCAGCCTCTCACCACCGTGTCGGACAATTCCGAGATGTATGTCTACTTCTCCATGGACGAAAACCAACTCTTGGGACTGCTGCGCAAATACGGTTCCATGGCAAAGGCGGTCAGTTTGATGGACAGCGTGGGCTTGATGCTGAGCGACGGAGGCATGTATGTCAGGCAAGGCAAGGTGTCGAGCATCAGCGGAGTAATCAACAAAAGCACGGGAAGCGTGTCGCTTCGCGCCGATTTTGCCAACCCCGGACGCCTGCTTCACAGTGGCGCCACGGGCAATGTGGTGATGAAAAACAAGTATAACGGAGTGATTGTCATTCCCCAGTCGGCCACCGTCACTTTGCAGGACAAGCTCATTGTCTACCGGGTCGTGAGCGGAAAGGCCGTCTCCACAGCCGTGAGTGTTGCGCCTTATAACGACGGCCGCACCTACATAGTGCTTTCGGGACTGAAGCCAGGCGACGAGATTGTTGCCGACGGAGCAGGACTTGTGCAGGAAGGAATGGCTATAAACAAATAA
Ctrl_MAG_00115	133943	Ctrl_000000029700	434	1244	f			Multidrug efflux pump subunit AcrA (membrane-fusion protein) (AcrA) (PDB:1T5E)	COG0845							Cell wall/membrane/envelope biogenesis!!!Defense mechanisms	M!!!V			ATGAATATATTCAGAAAAGAGACGCTCGATACACTCGAAAACCCGGGACAGATTACCGAATATGTGAAGGTAACTACACCACCGCTATATATTATGCAAGTGGCGATGTTGGTATGTAGTATAGTCGTTGTTTTATGGGTTGCATTCGGCTCGGTAACGGAACATGTTAAATCAGTAGCGGTGGTTTTTCCGCACGAAGCACCGAGTAGAGTGTCGACCAACCTGGACGGACAGGTTGATAAGATATTTGTTCGCAAAGGGCAACATCTCAAAGTTGGCGATAAGATCATGACCGTGAGACATGGAGACCTGCTCGATACGCTGTCAGCTTCTACGAAAGGCATGCTAATCAGTGTAAAGGAAACTGATGAGCCTTTCCGAGCCTATGAAACTTTGGCAGAAATCATTCCGGAGAAGCAACGCAACCAAAACAGAGAACTCATCACCTACGTTGAGTATAAAGACTTGCGCAATTTGATGGTAGGACAAGAAGTTCAGGTGACTCCCGTGGATTTGCACAGGGAGGATTACGGTTACATCATTGGTCATATCACGCATGTAAACAGTTTTCCGGTTCGCGAAGAGGATGCCCGCCGGTTATCAATGATTCGCAACTTCACGGACAAGATATTTCCGGCAGAAACGGCCTATGAAGTGAGAATCGTAGTGGATGCTGATGAAAAAGATGGACATCTCTTGAAATGGTCAAGGAAACAAAGTCGCGAGATTACATTGGGACAAATGACGTTTTGTAATGTTCAGATCATTACAGAGCGTAAACCCATCTACAAAATGCTTTTCAAGTATTAA
Ctrl_MAG_00115	147545	Ctrl_000000032749	4317	5385	f			Multidrug efflux pump subunit AcrA (membrane-fusion protein) (AcrA) (PDB:1T5E)	COG0845			Signature modules; Gene set; Drug resistance	M00718	membrane fusion protein, multidrug efflux system	K03585	Cell wall/membrane/envelope biogenesis!!!Defense mechanisms	M!!!V	Multidrug resistance, efflux pump MexAB-OprM	M00718	ATGACACGAATAGTCAAACGCATCACCTATTCACTGATTGCCCTGCTGGTACTGGCTGCAGGCATCGGGTATTGGAATCATCGCTCTGAAGGCGCGATGAACGGTCCGAGCGACAAGAAAAGCAGCAAGAAACTCCACGTGATGGGGTACATCATCTCTCAGAAAACCCTTCAGGATAATTTACAGATTACGGGTAGCCTGAAACCTGATGAAGAAGTGGACCTCGCCTTTGAGACTCCGGGCAAGATTGTAAACATTTACTTTCACGAAGGCAGTCGCGTCAGCAAGGGCGAACTGCTGGCGCAGGTGAACGACGCTCCCCTCCAGGCTCAACTCAAGAAGTTGGAAGCTCAAATCAAGCTGGCTGAAAATCGTGTCATCCGTCAGGAAACGATGCTTCAGAAAGAAGCCGTGAGCAAGGAAGCCTACGAGCAGGTGCAGACCGACCTGGCCACCCTACGCGCCGACATCGAACTGGTGAAAGCCAACATCCGCCAAACACAACTCACGGCTCCCTTCGACGGAGTGATCGGATTACGACAGATCAGTGTAGGCGCCTACGCCTCCACCTCCACCATCGTAGCCCACCTGACCAAGGTCACGCCACTCAAATTGGAATTTTCCATACCCGAACGCTACTCCAGCGAACTCAAGGTAGGTAGTCCCATTGAGTTCACCCTGGAAGGTGAAAACACCACCTTCCCTGCCCGCGTCTACGCCATCAACTCTCACGTGGACCAAGACACCCGCACCCTTACGGCACGCGCCATTTTCGACAATCCGGGTGGGCGCATCAAGCCCGGACGCTACGCACAAATCAAACTCGAAAAAGAAACCATTACCGAGACCATCGCCATTCCCTCTGAAGCCATCATCCCCGAAATGGGTAAGGACAAAGTATTCCTTTACAAGAACGGCAAGGCCCAGCCGGCCGAAATCAAGACCGGACTGCGCACCGAGAGCATGGTACAGGTGATCGAAGGCCTTCAACTCGGCGACACCTTGCTCACCACGGGTGTGATGCAACTGCGTACAGACATGGATGTAGAACTTGACCAAGTCAAATAG
Ctrl_MAG_00115	251094	Ctrl_000000056440	2887	4093	r			Multidrug efflux pump subunit AcrA (membrane-fusion protein) (AcrA) (PDB:1T5E)	COG0845			Signature modules; Gene set; Drug resistance	M00718	membrane fusion protein, multidrug efflux system	K03585	Cell wall/membrane/envelope biogenesis!!!Defense mechanisms	M!!!V	Multidrug resistance, efflux pump MexAB-OprM	M00718	ATGAAGGGAACAGTAAAGAAACTATTACCCATGATTGTGCTTGCAGTAAGCGCATCATTGATGTCCTCTTGCGGTAACAAACAAGGAGGACTTCCTCAGTCAAATGAGTATCCGGTAATTACTATTCAGTCGACTAATTCTGAAATGAGTAGTTCTTATCCGGCCACTATCCGTGGAAAGCAGGATATTGAAATTCGTCCGAAAATCTCCGGCTTCATTACCAAGTTATGTGTTGACGAAGGTTCCGTTGTTCGCAAAGGACAAGTGTTGTTTACCATAGATAATGTTCAGTATCGTGCGGTACTCAATCAAGCTGAAGCCTCTCTTAATTCAGCCAAATCTGCCCTTGCAACAGCAGAATTGACTTATAATAATAAGAAAGAACTTTACAATCAGAACATCGTCGGTGATTTTGACCTCCAATCTGCAGCCAACAGTTATGCAACGGCTAAGGCTACCGTAGCTCAGGCTGAAGCAGCTGTAGTTTCTGCTCGTGACAATTTGTCATATTGTAATGTGACGAGTCCCAGTGATGGTGTTGTTGGTACCATCCCTTATCGTGTAGGAAGCCTTGTCAGTTCTTCGATGGCAACTCCGCTTACGGTAGTATCTAATATTGATGAGATGTATGTTTATTTTTCTGTCAACGAAAAACAGATTCTTGAAATGACACGTGCATCTGAAGGAAAGAATGTGATTGAAGCTTTCCCTGAAGTACAACTTGAGTTGGCAGACGGAAGCATTTATACTCAGGTTGGACATGTGTCAACAGTGAGCGGTGTGATCGATCAGAATACCGGTTCGGTGAGTGTTCGTGCCGACTTTGCCAATCCCGATCATCTATTGAAGTCAGGAGGTCAAGGTAATATCATTATTACCCGTAAGACAGAAGGCGTGATTATTATTCCGCAGGCTGCTACGGCTGAAGTTCAAGATAAGGTCTTTGTATATGTTTTGGGTAAAGACAACAAGGTTTCATATACAGCCATTGAAGTAGATCCCCAGAATGATGGTCAGAATTATATTGTGTCCAAAGGTTTGAAAGACGGTGACCGAATTGTGACCAAGGGTATCACAAAACTAACTGATGGTGCAGAGATCAAGCCCGTCACTGAAGAACAATATGCAAAAAGTCTGGAAGAAGCCCAAAAGTTGGGACGCATCCAAGGTAACTATAAAGAAATGAAGAAAGCTTTTGGCAAGTAA
Ctrl_MAG_00115	424904	Ctrl_000000097802	6116	7034	r			Multidrug efflux pump subunit AcrA (membrane-fusion protein) (AcrA) (PDB:1T5E)	COG0845							Cell wall/membrane/envelope biogenesis!!!Defense mechanisms	M!!!V			ATGAAAGTTTATCTTCTTGTCGTCCTGCTGACTGCCGCAACACTCTCGTGCAGTCGCTCCCAACAAACTTCCGAAGAACCTGCCGCATCTGCCACTACGGCTCCGCTCCATACCGAACGGACTCCTTCACCCCTTGCGTCCGACTCCGATTCATTGAAAGTGGACGCGGTTACCAGCGCAACTCATGTCGCCAACAGTCCGACGTTCAATGGTCAGATGATGATCTCCCCCGACCGTCAGGCTACGGTCACGTCTACGATGGGTGGACAGATTCATCAACTGCTCGTTTTACCCGGTAAGGCTGTCAAGCAAGGGCAGTTGATTGCTCTACTCGACAATCCCGAGTTGATAGAACTGCAGCAAACCTACTTTGAGTCGTCAGCTCAATTGGAATATTTGGACGCCGAATACCAGCGTCAGCAGTCTCTTGGCCGACAAGAGGCTGCTTCGCAGAAGAGAGTGCAGCAGTGTAAGGCCGACTTCCTCTCGATGCGCAGTAAAATGCTGGCGGCTGCCACTCGGCTGAAGGCGCTCGGCATCGATGCAGCCTCGCTCAATCCCACAGAGATGATGGCCTACCTTCCGGTGAAGGCTCCCATCAGTGGTTACGTCACTGATTTGCAAGTCAACCTGGGTAAATATGTCGAAACAGGAGATCCGATTTGTAATATCATAGACAAGCACAAGCCGCTTCTTCAGCTCACCGTCTACGAAAAGGACCTTCATTTCATGAAGGAAGGCTGTGTAGTCGATTTCCGCATCAACGGCATGGGTAAGAAGACCTTCTCGGCTACCGTCATTTCAATCGATCAAGCTGTTAATCGCAGCGACTATTCCATCAAAGTCTACGCCCGACTCAACGAATACAATGCCGATTTCAGGCCGGGCATGTACGTTCGGGCCAAGGTGCGCAAGTAA
Ctrl_MAG_00115	483780	Ctrl_000000112327	897	2112	f			Multidrug efflux pump subunit AcrA (membrane-fusion protein) (AcrA) (PDB:1T5E)	COG0845							Cell wall/membrane/envelope biogenesis!!!Defense mechanisms	M!!!V			ATGGATAGAATAATTGAAAAGAAACGAGGCTTGCAGAAAAAGCACCTTCCTTACTTGATCGGCGGAGTCGTTGTAATAACCTGCCTGCTGTGGTTGGCTGTAGGACGCGGCCGAAGCACACTGGTGGTAAAGGCGACTGACGTCACCATCAGCACTGTGGTGAAAGGCGAGTTCAAAGATTACGTGCGGCTCAATGGAACAGTGGTGCCTATCCAAGTCGTGCAAATATCGCCAGAGGAAGGCGGCATTGTTTGCGAAAAGGTGGCCGAGGAAGGTCAGACCGTCCGCAAAGGGGATGTTATCGTGCGACTCAGCAACAGTAACCTCGACTTGCAAATACTCAACGCCGAGGCAGAGTTGGCCGAGAAACAGAACCTCCTGCGCAACACACAAGTGGCCATGCAACAGGACCGATTCAACAATGAAACGGAACTGGCATCGCTCAAAATGGACGTGGTGCGCAAGCGCAGGGCTTTTGAACAGAACGATCGGCTCTTCCAAGAAAAACTCATCTCTCGCGAAACCTTCTTGCAGGCTCGCGAAGACTACGAACTGGCCGTAAAGAAACAGGAACTGATTGGCGAGCGCCTAAAGAAGGATGCTCAGTATCGGAGCATCCAAATGGAACAGATGGAGGATAACCTGGCCAATATGCAACGCAACTTAGTGCTGGTGCGCGAACGCAAGGGGAAACTCGAGGTGCGCTCAGCCATTGAAGGTGAACTGGGCCTACTCGATGTAGAACTGGGGCAGAGCATTGCCGCCGGAGCCATGATTGGGCAAATCAATGACCTGAGCGATTACAAGATTGAGGCCCAGGTCGACGAGCATTACATCGACCGCGTCAAGGTGGGGTTGCAGGCTACGTTCGAGCGCGACAACCGCCAATTTGTTTTGACGGTGCGCAAGGTCTATCCTGAGGTGCGTCAAGGAAAATTCCGCACCGACCTGATATTTACCGGCTCCCGTCCGGACAACATCCGCACCGGCCAGACTTATTATCTCAACCTTGAGCTGGGGCGCCCCGAGACGACCACCCTGATACCTCGCGGAACCTTTTTTCAAGCCACCGGAGGCAACTGGGTCTACGTACTCGACAAGAGCGGACAAAATGCCTATCGGCGAAACATCCGCATCGGTCGCCAGAACCCACGATATTATGAAGTGGAGAAAGGACTGGAACCGGGCGAAAAAATTATCGTCAGCGGTTATGAA
Ctrl_MAG_00115	547154	Ctrl_000000127943	402	1653	f			Multidrug efflux pump subunit AcrA (membrane-fusion protein) (AcrA) (PDB:1T5E)	COG0845							Cell wall/membrane/envelope biogenesis!!!Defense mechanisms	M!!!V			ATGGATAAGATACTTCCCCCCAAACCCTGGTATTTACGTTACAAATATTACTTGGTGTGCGCCATCGTCACGGTCGGGCTCATCATTTACGCCCTGACACTGGCCCTTGGACCGAGCCGAATGCGCATCAACCAGGATGACGTCAAAACGGGAGAAGCGAAAAAGGCCCCCTTCCTGGAATATGTTGACGTGGAAGGGCACGTGGAACCCATCCGTACCTTGCGAGTGAACACCCGTGAATCGGGCAGCGTGGTGCGCATCGTGGCTGAAGAAGGACAAAGTCTGCACGAGGGCGACACCATCCTCGTGCTCACCAATCCCGAACTGGAGCGGACCATCGAGGACCTGCGCGACGACTTGGAGGAAAAGCATACCGCCTATGAGGAGCAGAAGATCGAACAAGAGAAACTCAGGCTCCAACTGCGCAAACAGACCCTGCAAGCACACTATGAGCGGCAACGACTGGACAAAAACATCAGGCTCGACCGCGAAGAGCACAGCATGGGCATCAAAAGCAAGGCTCAACTTGAGGTGGCAGAAGATGAATACCGCTATCAACAGGAGCGTACCCGGTTGGAGATCCTCTCGCTTCGCAACGACTCGGCCTCGGCCATCCTGAAAGGCCGCATCATGGAGCGCAATCTGGAACGAGAACAAAAGAAGTATCAGCACGCACGCGAGCGACTTGACCATTTGGTGGTAGTGGCACCCTGTGAGGGACAGCTCAGTTATATCTCTCCCACCCTCGGACAACGCGTGGGCGACGGTGAATTGGTAGCAGAAATAAAGGTGCTCACGGATTATAAGGTACACGCCTCGCTCAATGAATACTACATTGACCGCATCGTGTCGGGCCTTCCGGCCAATATCAGGTATCAGAACAAGCTCTATCCGCTGCATATCACGAAGGTAGTGCCCGAAGTACGCGACCGAAGCTTCGACATCGACCTTGTGTTTGAGGGGAAACAACCCGAGAACATCCGCGTGGGCAAGTCGTATCGCGTACAGATAGAACTCGGCAAGGCCGAAGAGGCGCTGGTGATTCCACGGGGCGACTTCTACCAGGCCACGGCCGGCGAGTGGATTTTCCGTGTCGACCCCACAGGCACCAAAGCCGTGCGTACTCCCATCACGATCGGACGTCAGAATCCGTCGCAATACGAAATCATCGAAGGATTACAGCCCGGTGACCGTGTGATTACCTCGGGTTACGATCGATTAGGCGATGTGGAAATGATCGTATTGAAATAG
Ctrl_MAG_00115	589881	Ctrl_000000139067	459	1650	f			Multidrug efflux pump subunit AcrA (membrane-fusion protein) (AcrA) (PDB:1T5E)	COG0845					HlyD family secretion protein	K02005	Cell wall/membrane/envelope biogenesis!!!Defense mechanisms	M!!!V			ATGAGAACCAAGACATTCCTACTTGCATTATTCACGATGGTTATTTTGACTCTGTCATCGTGTAGCAAGAAAGCAACCACATATTATGCAACTTCCAAAGCCGAAGTGCAAAATATTTCTACCAGCATCACAGCAACCGGAACCATTGAACCGGTTACAAAAGTAGAAGTTGGTACACAGGTTTCGGGTATCATCAGCAAGATCTATGTTGACTACAACAGCATCGTCACAAAAGGACAAGTAATTGCTGAATTAGACAGAACCAATCTGCAAAGCGAATTGGTCAGTGCCCAAAGCAACCTGCAAAACGCCCAAAGCAACCTGAATTATCAGAAATCAAATTACGAACGCTATAAAGCCCTTTTTGATAAGGGACTGGTGAGTGCCAACGACTTTGAAAATGCACGTCTGACCTACGAGCAGGCTCAAGCACAAGTAAGAGTTCAGCAACAAAGCGTACAAAAAGCCCATACAAACTTGGGATATGCAACGATTACAGCCCCCATCGATGGCGTGGTATTGAGCAAGGAAGTTGAAGAGGGACAGACGGTGGCATCAGCAATGACTACTCCTACCCTTTTCATCATTGCACAAGACCTGACCAATATGCGTGTGATTGCCGACGTGGATGAAGCTGACATAGGCGAAGTAAAGGAAGGACAAAGAGTCACCTTCACCGTCGATGCTTTCCCCGATGACATTTTCAATGGAGAAGTTACACAAGTGCGTCAGGAAGCAACGACCGAGAGCAACGTAGTTACTTACGAAGTAGTTATCTCGGCTCCCAATCAAGACTTGAAACTCAAACCGGGACTGACGGCGAACGTAACGATATTCACCCTCGAGCGCAATCAAGTGCTGACAATTCCGGCCAAAGCTCTTCGATTCACGCCCAACAAGAACTTGTTGACAGAAGGTGAAGAAATCATTGACTGCGACGGCAAGAACAAGATTTGGGTACGCGAAGGCCAAAACTTCAAAGCAATCCCCGTAAACATTGGCATCACCAATGGCAACGTAACCGAAATCGTTTCGGGTATCAAGGCCGGACAGGAAATGATTACAGAAATCTCCGTATCGGCACCGGAAGAAGAGAATACAGCCAACACCAATCCGTTCATGCCCCGTCCGAGAGGTAACAAGAAAACAAATTCGTCTGGTTCATCAACAGGAAACAAAACGAATAAATAA
Ctrl_MAG_00115	978602	Ctrl_000000244396	1369	2554	r			Multidrug efflux pump subunit AcrA (membrane-fusion protein) (AcrA) (PDB:1T5E)	COG0845							Cell wall/membrane/envelope biogenesis!!!Defense mechanisms	M!!!V			ATGAAAATAAACTATTTCTATCCCCATATCATGATGCTCGCCATGGCCCTATTTGCTGCCTGCGGACATCACGCGCACGATGAGCACGACCACGACGAGCACTCAGAAGAAACAGCCCATGACCACGATGAGCACGAAGACGGCGACGAAGAGCACAAAGCTCCAGGCGAAGTAGTTTTCACTCTCGAACAAGCTCGCATGGCCGGCGTAAGGGTGGAAGCAGCTCGCAAAGGCGACTTCCACTCAGTGGTTCACACCGGCGGCCGCATTCTCCCGGCACCCGGACAAGAGATGACGGCAGCCGCATCGGCCGAAGGCATCGTTACCTTTGCCCATCCCTCGTTGAGCGAAGGCACAGAGGTGCAGAAGGGACAAACCCTGTTCACCATCTCGGCCCGAAACATTCAAAACGGCGACCCCATTGAGAAGGCCAAGCAAACCTACGAAGCCGCCCAGCGCGAATACCAACGAGCTGAAGAATTGGTGAAAGACCACATCATCTCGCAGAAAGATTTTGAGCAGCGACGCTTGGACTATCTGAATGCCCGCACAGCCTACGAAGCCCTGGCCAACCGCTCTACGGAGGCGGGCGTCAGGATTGTGGCTCCCATGAAGGGCTACGTGAAAACGCTGGCCGTGCGCCCCGGCGATTTTGTCAGCCTCGGACAAACCTTGGCCACCCTGTCGCAGAACAACAGCCTGGTACTCCAGGCCGAACTGCCTGAAAGCATGATGAGCCGATTGGCCGACATCAACAGTGCCAACTTCTGCACACCGGCCGACGGCCGCGTTTACCCATTGTCGGAGCTCAACGGCCGATTGATCAGCAAGAGCCAGTCGGTGAACGACGAAGGTTATCTGCCCCTGCTCTTCCGTTTCGACAATCGCGGCAGCATGGTAGCCGGCGCCTACGTGGAAGTGTATTTGTTAGGACAGTCGCAACCCGACGTGCTCACCCTGCCCTGCTCGGCCCTGACGGAAGAACAAGGCCATTACTTTGTGTTCCGCAAGCTATCGGACGAGCATTACCTCAAGTGTGAAGTCCAGACCGCCGCCACCGACGGACAGCGCGTCAGCATTGCCCACGGCATTAGCGAAGGCGACTCCATCGTGGTGGCAGGTGCTATGCAAATCAAGTTGGCCTCACTCTCGTCAGTCATTCCCGAAGGCCACAGCCACCATTAA
Ctrl_MAG_00180	110584	Ctrl_000000024555	11251	12865	r			Multidrug efflux pump subunit AcrA (membrane-fusion protein) (AcrA) (PDB:1T5E)	COG0845							Cell wall/membrane/envelope biogenesis!!!Defense mechanisms	M!!!V			ATGAATAAATCCCTGAAAAAAACGCTGCTGATCGCGGGCATCGCCGTGGCTGTGTGCGCCGCCGTCTGGGGCGGCCTGACGCTGGCGCGGAATGCCCAGCGCGGCGATGTCAACGTGTATCGGGTGTCCGATGTTGCCATGACTGACTACTGGGGCGACACCGCCAACACCAGCGGCAGCGTGAGCACGGATAAATTGCAGAAGCTCTATATCTCCGAGACGCAGTCGGTCAGCGAGATCTATGTCAAGGAGGGCCAGACCGTCAAAAAGGGCGACAAGCTGATGGCCTACGACACCTCCCTGTCTCAGGCGACGGTGGAGCAGGCGGAGATCTCTCTGGAGCGGGCGCAGATCAGCGCCAACGCCTCCAAGCGCAAGCTGGAGCTATATAGATTCGCGGAGAACAAGGAGAAGCTCCAGCTCGAGTACGATACCCAGTACATGAAGCTGGAGGCGCTCATCAAGGCACAGGACGAGGCGGCAGGCCGCTATGAGCCTGTGAAGGAGGGGCTGCTCTCCGTGGAGGGCAGCAACGGCAGAACAAAGGAAACGCCGCTGTACTATCAGATGCTGGAGGACAGCGGGAAGCAGGAGTACTATCTGACGGACGAGACTATCCGCACGAAGATCCTCAAGAACCGCAGCAGCGCGTATGTGGTGCTGGTGGAGAAGGCGGGCAACGTGACCAACGGCTCTGTTACCTGCTACGGCGTGTATGTCGTGGCGGATGACACCGCCGCGCCGGTGAAGCTGAAAATGCTCAATGATCTGCCTCCCTATGAGGACGTCTACTCCACGAAGAGCACCGAGGAGATCAAGGAGGCCAGAAAGGAGCTGGACAAGATCCAGGCTCTGCTGGAAGACTCCTTCACCAAGGAGGAGCTGAAATCCCTGATCGCCACCACGGAGAAAGAGGTCTATAACGACCAGCGAGCTGTCAGACAGGCACAGATCGAGCTGGAAAAGAAGAAAAAGGAGCTGGGTGACGGCACCGTGTACAGCGAGATCGACGGCGTCGTAAAGGCCGTGCGGGATGCGAAGGAGGCCTTCAACAACAACGAGCCTGTGGTGGAGGTCTCCGGCGGCGGCGGTTACTATGTCACCGGCTCTATCGGCGAGCTGGATCTGGGCACCGTCAAGATCGGCGACAAGGTGCAGATCAGCAGCTGGATGACCGGCACCAGCTGCGAGGGGGAGATCGTGGAGATCAGCGATTTCCCTACGACCAACGGCAGCTCCTGGGGTGGAGACTCCAACAGCAACGTGTCCTACTACCCCTTTAAGGTATTTGTGTCCGAGGACGCCGCCCTGCAGGCCGGCGACTATGTGGATATGTCCTATCAGAAGACCGTGGCAACTGACGGCCCCAGTCTGTACCTGCAAACCATGTTCATCCGCACCGAAAACGGCAAGAGCTATGTGCTGGCGCGGGGCGAGGACGGCAAGCTGGAGCAGCGCTGGGTCCAGACGGGGCGCGACCTGTGGGGCAGCTACACCCAGATCCGCGGCGGCCTGACGGTGGACGACCTTGTGGCGTTCCCCTACGGCCGTGACGTGAAGCCCGGCGCCGCCACGGTGGAGGCCACGGCGGATCAGCTGTACGGCGGAATGTAA
Ctrl_MAG_00180	110586	Ctrl_000000024555	13540	14821	r			Multidrug efflux pump subunit AcrA (membrane-fusion protein) (AcrA) (PDB:1T5E)	COG0845							Cell wall/membrane/envelope biogenesis!!!Defense mechanisms	M!!!V			ATGAAGAAAGCTGCATTCATTCTGGCGCTGGTCATGCTGCTGGGCGTAGCGGCCGGCTGCGGCGCGGGCAACGGAGAGGCATCCGTTCAGTCCGTCTCCATGATCTGCGGACTTGGTACTGCCGGTCTGACAGACCGATTCGCAGGCGTGGTCAGCGCAATGGGCGAGACAAATATCAAAAAGGACGATTCCCTTTCCATCGGGGAGATCAAGGTCAAGGTGGGCGACGTGCTGTTTACCTACGACATGAGCCAGATCGAGATCAATCTGGAGGAAGCACAGCTGGCACTGGAGGACCTGAAGGCCACGCTTGCCGACAAGGAGGTGGAGAAGAAACAGACGGAGGCCGCGCTGGATGAGATCGTGGACGACGTCGAGAGAAACAAGACGCTCAACCAGATCCGCCAGATCAACCTGGAGATCCGCAACACCAACCGCAGTATTGCGGAGAAGGGGCGGGAAATCGGAAAGCTGCAGGAGAACCTGAAGAACACCTCCGTCAAGTCGGAGGTGGAGGGCGAGGTCAAGAGCGTCAACCCCAACGGCGGTACCGATGACCGGGGCAACGCCCTGCCGCTGATCTCCATCGTCCAGACAGGCGGCTTCCGGGTCAAGGGCTATGTCAATGAGAGCAATGCCTCGGTGCTGAACGAGGGAGCCAAGGTGGTCATCCGTGCCCGCACCGGCAGCCAGACCTGGGGCGGCACCATCTCCAACATCGACTGGAACAACCCGGCACAGAGCGGAAACACCAACTATTACGACGGCGGCTCCAGCGATACCGGCACCTCCAGCAAATATCCGTTTTATGTGGAGCTGACCAGCAGCGACGGACTGCTGCTGGGCCAGCACGTGTACATCGAGCCGGATCTGGGCCAAAGCGATAGCCCCACCGGCATCCAGCTGCCGGCCGGCTTTATCAATGATGCCGATACCTCTCCGTGGGTGTGGGCGCAGGGCAGCAACGGCAAGCTGGAGAAGCGCAGCGTAACGCTGGGCGAGTACAACGGTGAACTGGATACCTACACCGTGACGGACGGCCTGACGGCCTCGGACTATATCGCCTATCCCGACGACACGCTGAAGGTTGGCATGACCTGTGTCACCTATGACGAGAGCACCTTCGAGCCCGACAACAGCGGTAAGATGGACGGCACGGACGGCATGGATGGCATGGATAATATGACTGGCATGGACGGTATGGACGGTATGGACGGCATGACCGGCGGCACGGATGTTCCGGAGGATATGCAGACCGCGGATGCGCCGGTGGAGGGGTAA
Ctrl_MAG_00004	71706	Ctrl_000000015823	46071	49467	r			Multidrug efflux pump subunit AcrB (AcrB) (PDB:1IWG)	COG0841							Defense mechanisms	V			ATGAACGTATCAAACTTCATAAAAAGGCCTGTACTCAGTACCGTCATCTCTATCTTTATAGTGATTTTCGGTATCCTGGGACTGGTATCGCTGCCTATTGAGCAGTATCCCGACATTGCGCCGCCTACCATTCACGTTTCCACATCTTACACAGGTGCTAACGCCGAAACGGTGCTGAAGTCTGTAATCACCCCTCTGGAGGAACAGATTAACGGTGCCGAGGGTATGGACTATATGTATTCAGAGGCAGCCAACAACGGTTCTGCCGAAATCACCATCTACTTCAAAGCGGGCCGTGACCCGGATATGGCTGCCGTCGACGTTCAGAACCGTGTGGCTAAGGCCGCTCCGTTCCTGCCATCCGAGGTAAACCAGGTGGGTGTGATTACTCAGAAGCGTCAGTCATCGATGCTTATGGTAATCAACCTTTATTCGCCCGATAACAAATATACCGAGGAGTTCATCGACAACTATATGTCGATTAACATCGTGCCGCAGATTAAGCGTATCAACGGTGTTGGCGATGCCATGAGCTGGGGTGCCGACTACTCCATGCGTATTTGGCTGAAGCCTGAAATTATGGCTCAGTACGGACTCGTTCCTACCGATATTTCAGCTGTTCTGGCAGAACAGAACATAGAAGCCGCTCCCGGTGCGTTTGGCGAGAACAGCAACCAGAGCTTCCAATACACAATGCGTTTCACCGGTCGTCTGGAAGACCCGGCACAGTTTAAGAACATTGTAGTAAAGGCTCTGCCCAACGGCCAGATTCTGCATCTTGACGATGTTGCCGATGTTGAACTCGGTCGCCTGACCTATGGCTTTGCCAACACACAGAACGGCAAGGTATCATGTACCGCCATCATCTTCCAGTCGGCTGGCTCCAACGCTACTGCCGTTATTGAAGACCTGGAGAAGAATATGAAACAATGGAGCAAAGACCTGCCCGACGGTTTGGTGCTCTCTGCTTCGCTCAACGTCAACGACTTCCTTTTTGCCTCTATCCATGAGGTAATAAAGACCCTGTTGGAGGCCTTCGTGCTGGTGTTCCTGGTGGTATTCATCTTCCTGCAGGACTTCCGGTCAACGCTGATTCCTCTGATTTCTATTCCTGTCGCACTGATAGGTACATTCTTCCTGCTTTACATCTTCGGCTTCTCGCTCAACCTTCTTACCCTTTCGGCTCTCGTTCTTGCGATTGCCATTGTGGTGGATGACGCCATAGTGGTGGTGGAAGCCGTGCATGCCAAACTTGACCAGGGGTATAAGTCAGCACGTCAGGCAGCCATCGACGCCATGGGCGAGATTACGTCGGCGCTGATTTCCATTACCCTTGTGATGATGCTGGTGTTCATCCCGGTATCATTCATGCCCGGCACCTCAGGCGTCTTCTACCGTCAGTTCGGTCTTACCATGGCCATGGCCATCGGTCTGTCGGCTATCAACGCACTAACCCTTTCGCCGGCCTTGTGCGCCTTGTTCCTCAAACCCCACAAGACGGAGGATGGGGAGGAAGAACCCCTTAAGCAGCGTCTTAAGGATGCCTATTCGGCAGCAGGCTCGGCAGCTGTGCAGATTGCCAAGAAGCGTTTCTCTTTCCCGCCGGCCGTTACCGGCATTGCATTGCTTGCAGCCGTGTTGTTCCTGGTATTGGGCTGGTTCACCACCACTCCTATGTGGAAGCTCATAATCAGCTCTATATGCGCTCTGATAGCCGTTATAGGCATCTTCCAGCGCAGCTTCATCAACGCCTTCAACCGCGTGTTTGATAAGGTGCTTGCCGGCTATAAGAAAGGCACAAACTGGTTTGTGCATCACAAATGGATTTCTATGGGCATCACAGCCGTAAGTATCGCAGTGCTTGTGGTGCTGATGAACATAACGCCTTCGGGAATGGTGCCCGACGAAGATACCGGCACAATCATGGCCGCTATCAACATGCCTCCGGGCACATCGCTCGAACGCACACAGCGCGTCATGAACACCATCGACTCGCTGGCAGCTCAGATTCCGGCCATTCAGGAACGTACCGGCATCACAGGTTACAGTTTCATGGGCGGTCAGGGCAGCTCTTACGGCTCGTTCATCATCAAGCTCAAACCCTGGGATGACCGCGACCCGAAGACGGAAAGTGCTGATGCCGTTCTCGGACAGCTGTATATGATGGTAGGCAACACGGTGAAAGATGGTCAGGCCTTCTTCTTCAAGCCCCCTATGATTACCGGTTATTCGGCCACCAACGGCTTCGAGGTGAAACTGCAGGATAAGACAGGCGGCAGCCTCGACAACTTCTTCGCTGTTTATCAGAGCTTTATCCAGGCCCTTAATGCCCGTCCGGAAGTGGCCTCGGCTTACTCGACTTTCAACCCGACCTTCCCGCAGTATCTGGTTGAGATTGACGTGCCGCGCGTTAAACAGGCAGGTCTGACGCAGACAGCCGTTCTGCAGGCTTTGCAGGGCTATTACGGAGGTATGTACATCTCCAACTTCAACAAATTCGGCAAACTGTATCGCGTAATGATGCAGGCCAATCCCGAAGCCCGTGTCAACCCCGAGACCCTAAAGCAGATAAAGGTGCGCAATGGCAACGAAATGGCGCCGATAGACAACTTTGTTAAACTGACACGTGTATACGGTCCTGACGTAATCAACCGCTTCAACATGTACACAGCCATTGCTGTAACCGGTAACCCGCAGGTAGGTTATTCGTCGGGCGACGCCATGAAGGCAGTGGAAGAAGTTGCTGCCCAGACCCTCCCCACAGGCTTCGGCTTTGAATATTCAGGTCTGGCGCGTGAGGAACAGTCGAGCTCGGGCGGTAGCCAGACAGCTATGGTGTTCGGCCTTGTTCTCCTCTTCGTTTACCTCATTCTCTGCGCTCAGTATGAGAGTTATTCGCTGCCCTGGGCCGTTATCCTCTCCGTACCGTTTGGTCTTATGGGTACATTCATCTTTGCCGACGTGCGCAGCATAGCCAATAACATCTATCTGCAGATTGCACTCATCATGCTTATAGGTCTGTTGGCCAAGAATGCCATCCTCATTGTAGAGTTCGCTCTGGAACGCCGCCAGGCAGGAATGTCCATTGTCAAAGCTGCCATACAGGGTGCCGTGGCCCGTCTGCGACCCATCCTCATGACCTCGTTGGCAATGATTATCGGTCTGTTGCCTATGATGTTCGCTCATGGTGCAGGCGCAAACGGCAACCAGGCTCTTGGCACAGGTGCCGTAGGCGGTATGCTCATTGGTATGCTGTTCCAGATTTTCATCGTTCCCGCACTCTTCGTGCTCTTCCAGACATTGCAGGAGAAGATTTCACCGCTGAAATTTGATGTTGACCAGCACACCGGCGACGACATTTCGGCTGAACTTGAGCAATATTCCATAAAGAATTAA
Ctrl_MAG_00004	932929	Ctrl_000000231485	11143	14320	f			Multidrug efflux pump subunit AcrB (AcrB) (PDB:1IWG)	COG0841							Defense mechanisms	V			ATGAGTATATACGGCAGCGCCGTCAAACGGCCCGTAATGACCACGTTGTGCTTTGTGGCGGTGGTCATTCTGGGTATCTTCTCGCTGAAGAAGCTACCCATTGACCTCTATCCCGACATCGACACAAACACCATCATGGTAATTACGTTTTACCAGGGTGCTTCGGCCGAGGATATAGAACAGAACGTAACCAAGCCTTTGGAGAATGTGCTCAACTCGGTTGAGCATCTGAAACACATCACCTCCGAGAGCCGCGAAAACACTTCGGTGATAACGCTGGAGTTTGAGTATGGCTACGACATTGACGTGCTCACCAACTCGGTGCGCGACAAACTCGACATGGTGAGCCAGCAGCTCCCCGACGACGCCCAGGATCCCATCATCTTCAAATTCTCCACCGACATGATACCTATCTGTCTGCTGTCAGTGGAAGCAAAGGAGAGCATGGCAGGTCTGTACAAGATTCTTGACGACCGTGTGGCCAACCCGCTTGCCCGCATAGACGGCGTGGGCTCGGTGAGCATTTCGGGCGCTCCCAAGCGCGAGATTCACGTTTATGTTGACCCGCGCCGCCTGGAGGCTTACAACCTCTCGGTGGAACAGGTGGCTCAGGTGATAGGTGCCGAAAACCGCAACACTCCCGGCGGCTCGTTAGACATCGGTTCAAACACGTATGCGCTGCGTGTGAAAGGTGAATTCACCGACAGCCGTCAGATGCTCGATTTGCCGGTGGCAAGCTCGGGCGGCAAGACAGTCTATCTGCGCGACGTGGCGCGTATCGACGACTCGCTGGAGGAACGGACGCAACAGACTTACAACAATGGTGCTGAAGGCGCCATGATTGTGATTCAGAAACAGAGCGGCGCCAACTCGGTGCAGATTTCCGAGAAGGTGATGCAGATGCTGCCGCGTTTGCAGGCCTCGCTGCCTTCCGACGTCAAATTGGGTGTGATTGTCGACACTTCCGACAACATTCGCAACACCATTGCCTCGCTTGAAGAAACGGTGCTCTACGCTCTTCTCTTTGTGATGATAGTGGTATTCCTCTTCCTTGGCCGATGGCGCGCCACCATGATTATCATCATCACCATACCGGTGTCGCTGATTGCCTCATTCATATACTTATATGCCACAGGCAACACCCTCAACATAGTGTCGCTGTCGGCGCTGAGTATATCCATCGGCATGGTTGTGGACGACGCCATAGTGGTGTTGGAGAACGTAACGACGCATATAGAGCGTGGAGCCGACCCGCGTCAGGCGGCAGTTCACGGCACCAATGAGGTGGCGGTGTCGGTAATAGCCTCCACGCTGACGCTGATTGCGGTGTTCTTCCCGCTGACGCTGGTAACGGGCATGACAGGTGTCCTCTTCCGTCAGTTAGGCTGGATGGTAACAATCATGATGATTATTTCCACCACCTGCGCCCTTACCCTCACCCCCATGCTCTGCAGCCAATGGCTTAAGCTGAAGCGTGTTCACAGCAAGCTCTTCAACACCTTCTACGGCCCCATAGAGAAGGCTCTGGACGCTTTAGACAACGGCTATGCCCGATTGCTTCACCGCGTGGTGTCGCACCGCACGGTAACGGTGATAATCTGCCTGGGCATCTTTGTCGGCTCCCTCTTCCTCATGCGCTTTGTGGGCACCGAGTTCTTCCCCACGCAAGACAATGCGCGCATAGGCGTGTCGCTGGAGCTGCCCATAGGGTCGCGTGTGGAACAGGCTCAGGAAGTTCTCTATCGGCTCGACACCCTGTGGCGCCATAAATATCCTGAAATCAAAATCATCAACTACACTGTGGGACCCGCAAGCAGCGACAACACGTTTGCGTCGCTGAGTGACAATGGCCCGCATCTGGCATCAATGAACATAAGTCTGACAGACCCCGAAGACCGAACGCGCGGCATCAAGGAGATTGCCGACGGCATGCGTCAGGACCTTGCCAATGACTTCCCCGAATTTAAGAAAACGGAGGTCAATGTCGGCGGCGGCCGAGGCGCAGGCATGGGTGGTCAGGCCACTGTGGATTTTGAAATCTACGGATATGATTTCGCCGAGACCGACACGGTGGCAGCCAAACTTGTTGAGATTCTCAAGGGCATTCCCGGCACAGCCGACGTAACGGTGTCGCGCTCGGATTACCAGCCGGAAATACAGGTTGATTTCGACCGCGAGAAACTGGCTCTCTACGGGCTTAATATGTCGACTGTGGCCAACGTAATGCGCAACCGTATAAACGGCGCCATAGCCTCTCAATACCGCGAAGACGGCGAAGAATACGACATTAAGGTGATGTATGAGCCTGAAAGTCGTCAGAGCATTGAAGACATTGAGAATATCATTGTCTATACCCCTTCGGGCGCCGGCATCCGCATCAAGGAGCTGGGCACGGTGGTGGAACGCTGGTCGCCTCCGACTATTGAACGCAAAGACCGTGAACGCCAGGTTACGGTGTCGACGGTGGTAGACGGCGTGCCTATGAGCGAGGTGGTTACCGAGGCTCAGATGAAGATTGACGAGCTGGACCTTCCCGGCGATGTCTCAATAGGATTGGCAGGCAGCTTCGAGGACCAGCAGGACAGCTTCGGCGACTTGCTGACGTTAGGGTTGCTCATCATCATCCTGGTCTACATAGTCATGGCGGCGCAGTTCGAAAGCCTCACATATCCCGGCATCATCATGACGTCGCTGATGTTCGCCTTCTCGGGCGTCTTCCTGATACTGTGGATTACCGGCAACACGCTCAATGTGATGTCGCTTATCGGTGCCATTATGCTCATCGGCATTGTGGTTAAAAACGGCATTGTGCTCATCGACTATATCTCGCTGAACCGCGAACGCGGCATGAGCATCCGCACAGCCGTAATCGACGGCGGCCGCTCGCGTCTGCGTCCGGTGATTATGACCACGCTCACCACCATCCTCGGCATGGTGCCCATGGCAGTGGGCAGCGGACAGGGTTCTGAAATGTGGAAGCCTATGGGTACAGCCGTCATCGGCGGCCTCACCTTCTCCACCATCCTCACGCTGCTCTTCGTGCCGGTACTTTACTGCTCCTTCGCCGGCCGCGGTGTGAAACGGGCTCGTAAAAAGCTCCACAAGAAGCTCCTTAAGGGCAATGCCCAAAAAGCTGTTAAACAGTTGCCGCAAAAAGAAAGCGACGATAAGCAGTAA
Ctrl_MAG_00070	577940	Ctrl_000000136007	2358	5193	r			Multidrug efflux pump subunit AcrB (AcrB) (PDB:1IWG)	COG0841					ABC-2 type transport system permease protein	K01992	Defense mechanisms	V			GACGACGTATTCCTCACCAACTATGCCAATATCAACATTATCCCGGCCCTGAAGCGTATCACGGGTGTGGGCGATGTACAGTCGCCGGGTATGAAGACATACTCCATGCGTATCTGGCTGCAGCCCGATAAGATGAAGCAGTATGGTCTCATCCCGTCAGACATCTCCGCCGCCCTGGCCGAGCAGAACATCGAGGCTGCCCCGGGTCAGTTTGGTGAGCAGAGCGACATGGCTTTTGAATACACCATGCGCTATAAAGGTCGTCTGAAGACGGCCGAGGAATACGGCGACATCATCATCTCCAGCAACCAGAATGGCCAGACGCTCCGCTTGAAGGACGTTGCCAAGGTAGAACTGGGCGGTCTGGTGTACAGTGTGGCCATGCGCAACAACAACCAGCCCTCTGTGATGGGTATGGTGCAGCAGATTGCCGGCTCCAACGCCAACCAGATTGCCAGCGACGTGAAGAAGGAGCTGGAGAAGCAGGCCAAATCGTTCCCTCCGGGCATGATTTACAAGATCAACATGGACGTGACCGAGTTCCTGTATGCCTCTATCGAGGAGGTTATCTTCACGCTTGTGCTCACCCTGTTGCTGGTGTTCCTTGTGGTATATGTGTTCCTGCAGGACTTCAGGTCTACCCTTATCCCAATGATTGCGGTACCTGTAGCCTTGATAGGTACGTTCCTCCTCCTCTGGATATTCGGTTTCTCCGTCAACTTGTTGGTACTTTCAGCCCTCTTGTTGGCCATCGCCATTGTGGTCGATGACGCCATTGTGGTGGTCGAGGCCGTCCATGCCAAGCTGGACCAAGGATACAAGAGCGCACTCACGGCCTCTATCGACGCGATGAACGAGATTTCGGGTGCCATCATCTCCATCACGTTGGTGATGTCGGCTGTGTTTATCCCCGTGTCGTTCATGGGCGGAACAAGTGGTACTTTCTACCGCGAGTTTGGTATCACCATGGCCGTATCTATCCTTATCTCGGCCGTCAACGCCCTTACGCTGTCGCCCGCGCTGTGTGCCATGTTCCTGAAACCTCACGAGGAGGGTCATGAGAAGAAGAATTCTTTCATCGATCGCTTCCATGCCGGCTTCAACTACCAGTATGAGAAGGTCTTGGCGAAATATAAGAATGGTGTAGCCAACGTCATCCATCACCGCATCATGGCCGGTGTGGCCGTAGTGGTGGGTATTGTGGCGCTGGTGGTAACGATGGCCACGACCAAGACAGGACTGGTACCCGACGAGGACACAGGTGTACTCTTCTGTACGGTCTCTATGGCTCCGGGAACCAGTCAGAACCGCACACAGGAGGTGATTGACCAGATAGACAAGATGCTGGCTGCCAACCCGGCTATCAAGAGTCGCGAACAGTTGGTAGGTTACAACTTCATAGCCGGCCAAGGTTCAGACCAGGCAACGTTTATTGTCAAGCTGAAGCCTTTTGAGGAGCGTCCGAGCGGATTCTTCTACAACCTCTCCGGACTGTGGCAGGGCGACGGTCTGATGCGTTTCTTCGTCAATCCGCAAGCTGTCAACTCGGTATTGGGTATGATCTACAAGCAGACTGCCGAGATCAAAGACGCGCAGATTCTGGCTTTCGCGCCGCCTATGATCAACGGATTCGGTGCGACCAACGGTCTGACGTTCTCGATGCAGGACAAGACCGGTGGAGACCTGAACAAGTTCTTCGAGATTACCAAGAAGTATCTGGCAGAGCTCAACAAGCGTCCGGAGATTGCCAACGCCATGACCTCTTACAACCCCAACTATCCACAGTATATGGTTGATGTGGACGTAGCCAAGTGTAAGCAGAGCGGCATTACGCCCAGCACGGTACTGAGTACCTTGCAGGGTTACTATGGCGGTCTCTACGCATCCAACTTCAATGCCTACGGTAAACTCTACCGCGTCATGATTCAGGGAAATGTCGAAAGCCGCGCCAAACCCGACGACATCACCAACATCTATGTGCGTACGCCGCAGGGAATGTCGCCGGTAAGCGAGTTCTGTTCACTCCGCCGCGTCTACGGACCGTCTAACGTGAACCGTTTCAACCTCTTCACCTGTATCAACGTCAACGCTTCAGCCGCCGATGGCTATTCTTCCGGTCAGGCTATCAAGGCCGTAGAGGAAGTGGCAGAGCAGGTATTGCCCGACGGTTACGGCCTCGACTATTCAGGTCTGACCCGTTCGGAGCAGGAGTCGAGCAATTCCACGGGCATCATCTTCGCCCTGTGTCTCGTCTTCGTGTACCTGATTCTGTCTGCACAGTACGAGAGCTACATCCTTCCGTTGGCAGTAATCCTTTCGATACCGTTCGGACTTGCTGGAGCCTTCATCTTCACCGACCTGTTCGGCCACTCCAACGACATCTACATGCAGATTGCGCTCATCATGCTGATCGGTCTGTTGGCCAAGAATGCCATCTTGATTGTGCAGTTTGCCTTGGAGCGCCGTATGACGGGTATGGCCATCCGCTACTCGGCCATTCTGGGTGCCGGAGCACGTCTCCGTCCTATCCTGATGACCTCGCTGGCCATGATTATCGGTCTGTTGCCGCTGATGTTTGCCTCGGGTGTAGGCAAGAACGGTAACCAGACACTCGGCGCTGCCGCCGTGGGCGGTATGCTCATCGGTACACTCTGCCAGATCTTCATCGTGCCGGCACTGTTCGCCGTCTTCCAGTGGTTGCAAGAGAAGCTCAGACCGCTCAAGTTTGAGGACGAAGAGAATGAAGAGGCCGCTGCCGAACTGGAGCAGTATGCACACGCCAAAGCAACGGTAACCCCCGAAAACTATAAGAACCAATATGATGAAAATAAATAA
Ctrl_MAG_00070	767778	Ctrl_000000185912	40451	41348	f			Multidrug efflux pump subunit AcrB (AcrB) (PDB:1IWG)	COG0841							Defense mechanisms	V			ATGACATTTACAAACTTTATAAAGCGCCCGGTACTCTCGACGGTGATTTCCATCTTCTTCGTGTTGCTGGGTCTTATCGGCATCATCTCGCTGCCTATCGAGCAGTACCCGGATGTGGCACCACCAACTATCTCGGTGCAGACTACATACACGGGTGCCGACGCGCAGACGGTGCTCAACTCGGTTGTCACGCCGCTCGAGGAGAGCATCAACGGTGTGGAGAACATGACCTACATGACATCGCAGGCCACCAACGACGGTTCTTGTATGATTACCGTCTACTTTAAGCAGGGTTCCGACCCCGATATGGCTGCCGTGAACGTGCAAAACCGTGTGAGCCAGGCACAGGCGTTGCTGCCGGCCGAGGTTACACGTGTGGGTGTGACGGTGCAGAAGCGCCAGACATCTAACGTATTGATGTTCTCACTCACCACGGAAGATGGCCGTTACGACGACGTATTCCTCACCAACTATGCCAATATCAACATTATCCCGGCCCTGAAGCGTATCACGGGTGTGGGCGATGTACAGTCGCCGGGTATGAAAACTTATTCTATGCGTATCTGGTTAAAGCCAGATAAGATGAAGCAATATGGCCTTATTCCGTCTGATATCTCTGCTGCATTGGCCGAACAGAACATAGAGGCCGCACCTGGTAAGTTTGGTGAGCAGAGCGACATGGCTTTTGAGTATGTGATGCGCTATAAGGGACGTCTGAAGACTCCTACGGAATATGAAAATATTATCATTGCCAGCACAAATAACGGACAAACACTCCGCCTGAAAGATGTAGCAAAGGTGGAACTGGGAGGTTTGGTATACAGTGTTGCCATGCGTAACAACAACCAACCTTCAGTGATGGGTATGGTGCAGCAGATTGCGGGCTCCAATGCCAAC
Ctrl_MAG_00099	459093	Ctrl_000000106217	9021	12249	f			Multidrug efflux pump subunit AcrB (AcrB) (PDB:1IWG)	COG0841							Defense mechanisms	V			ATGAATCTAAAGTTATTTATAAATCGTCCTGTGCTCTCAACGGTGATCTCGATTTTCATCGTCATTCTGGGCGCAATCGGACTCTCAAGCCTGCCGCTGGAGCAATATCCAAGCATCGCTCCCCCCACGGTCATGGTGGATGCCACCTATACCGGCGCCAATGCTCAGACCGTGATGAACGCCGTGATTGAGCCTCTTGAGGAGCAAATCAATGGTGTGGAGGGCATGGACTACATGACATCGACCGCATCGGCAGGCGCGGCCAGTATCACTGTCACCTTCAAGCCTGGCACCAACCCCGACATGGATGCCGTCAACGTGCAAAACCGAGTGAGCCAGGCTCAGGGCCTGCTGCCCTCTGAGGTGACCCGCGTGGGTGTGACCACCATAAAACGCCAAACCTCGATGCTCATGGCTATATCGCTGGTCGACACCACCGATACCTACTCGTCGCAGTTCCTCGACGGTTACATGAGCATCAATGTGCTGCCCGAAATCAAGCGTGTGACCGGTGTGGGTGAGGCCTTCCAGACGGCTTCCGACTACTCGATGCGCATCTGGCTGCAGCCCGACAAGATGGCTCAGTACAACCTCATGCCAAGCGACATCACTGCTGCCTTGAGCGACCAGAACATCGAGGCTGCCCCAGGCAGCTTCGGCGAGAACGGTCACCAGAGCTTCGAGTATGACCTGCGCTACAAGGGCCGCTTGTCGACACCCCAGCAATTCGACAGCATCGTGGTGCGCACCGACGGCGACAATGTGCTCTACCTCACCGACGTGGCCAAGGTCGAGCTCGGCAGCTTGATGTACAGCTTCAAGTCGACGGCCAACGGCCACCCGGGAAGCTCCATGATGATCATGCAGTCGGCTGGCAGCAACGCCTTCGACGTGATTAACAATATTCTGGCCAAGATGGACCAGATGAAGAAAGAACTGCCCAAGGGCATGACCTTTGTGGTGCCTATGAACACCAACGTGTTCCTCAGCGCCTCGATCCACGAGGTGGAGAAGACGCTCATCGAGGCCTTCATCCTCGTGTTCCTGGTGGTGTATATCTTCCTGCAAGACTTGCGCTCCACCATCATCCCCGCCATTGCTATCCCGGTGGCCTTGATCGGTACGTTCGCCTTGCTCTACCTGCTCGACTTCTCCATCAACCTGCTCACCCTCTCGGCACTGGTGCTGGCCATTGCCATCGTGGTCGACGATGCCATTGTGGTGGTCGAGGCGGTGCACGCCAAGCTCGACGAGGGCTATCACAGTGCCCGCCAGGCCGCCATCGATGCCATGGCCGAGATAGGCTCGGCCATCGTCTCCATCACCCTGGTCATGATGCTGGTGTTTATCCCCGTGTCGTTCATGCCTGGAGTCGAGGGTACCTTCTACAAGCAGTTTGGTCTCACCATGGCCTTTGCTATCGGCATCTCGGCCATCAATGCCTTGACGCTGTCGCCGGCCTTGTGCGCAGTGTTCCTCAAGCCTCACAAGAAAGAGGACGACGAGCTCGACGAGGACGGCAAGCCCAAGCGCTCGCGCCGCCCCTCGCTGGTGAGCCGCTTCCACGACGGTTTCAACAAGAACTACGACAAGCTGCTGGGCGTGTATCGCCGTTGCGTGCAATTCTTCATTCGCACCAAGTGGCTGGCTCTGGGCATTGTGGCTGTGGTGATTGCCGTGCTCATCTTCTTGATGAATACTACCTCGACTGGTTTTGTGCCCAATGAGGACACGGGTACCGTCATGATATCGATGTCGCTGCCCCCGGCAAGCGGCCAGGACCGCACCATCGCCGTGGCCGACGCTGTCGACAAGATTGTGGGCCAGTTGCCCGAGGTCGACAGCCGCATGACGGTGCAGGGCTACTCGCTGCTGGGCGACCAGGGCAACAACCAGGCCAGTTGCATCGTCAAGCTCAAGCCTTGGGACGAGCGTGAACGCCGCAGCGACGAGATCATCAAGACCCTCTACATGCAGACGGGTATGGCCGTCAAGGATGGTACAGTCATGATCTTCGCGCCGCCCATGGTGGCAGGTTACGGCGCATCGAGCGGTTTCACTGTCGAGCTGCAAGACAAGACGGGCGGCGACATCAACAAGCTGTTCCAAATCGAGCAGCAGTTCTGCGCCGAGCTCATGAAGCATCCCGAGGTGCAAATGGCCTACTCGGCCTTCAACCCCTCTTACCCGCAATACATGGTCAACGTCGACGAGGCCAAGGCTGCCCGCGCCGGTCTGGGCACGTCGGGTGTGCTCTCGGCACTGCAGGGTTACTACGGCGGCATGTATGTGTCCAACTTCAACCGCTTCGGCAAGATCTACCGTGTGATGTTGCAGGCCGACCCGGCTGCTCGTGTCAGCCCCGAGACGCTCAACCAAATCAAGGTGCGCACCGCCACGGGCATGACGCCCATCACCGACTTCGTGTCGCTCAGCCGCGTCTATGCTCCGCAGTCGCTCTCGCGCTTCAACATGTATTCCAACATCGAGGTCACCGGTACGGTCAACCAGGGCTACTCTTCGGGCCAGGCCCTGAAGGTGGTGGAGGAAGTGGCCAGCAAGGTGCTGCCCACTGGCTACGGCTACGAGTACTCGGGCCTGTCGCGTGAGGAGGCCAAGTCGACCAACTCCACGACCACCATCTTCATCCTGTGCTTGCTCTTTGTGTACCTCATCTTGAGCGCCCTCTACGAGAGCTACATTCTGCCCCTGGCCGTGATTCTCTCGGTTCCAATGGGATTGTTTGGCTCCTTTGTGTTTGCCAACATCTTCGGGGTTGAAAACAACATCTACCTCAAGATTTCGCTCATCATGCTTATCGGTCTGCTTGCCAAGAACGCCATCCTCATCATCCAGTTCTCGCTCGAGCGCCGTCGCACCGGCATGAGCATTGTGGGGTCGGCCGTGGCAGGTGCACAAGCCCGCTTGCGTCCTATCTTGATGACCTCGCTGGCCATGATCATCGGTCTGTTGCCCCTCATGCTTGCCAACGGCGTGGGCGCCAACGGCAACCGCTCGCTGGGCACCGGCGCTGTGGGCGGCATGCTCATCGGCACAATTCTGCAGGTGCTCATCGTCCCCACCTTGTTTGTCATCTTCCAAAGCGCGCAAGAGAAGATCAAGCCCTTGCGCTGGAAGGACAAGGACAACTCTGAGATTGAGCGTGAGATAAGGCAGTACACGCCCGATAAAATTACTTACAATAAAGACGAAGACGAAGAACAGTAA
Ctrl_MAG_00110	501492	Ctrl_000000116550	5276	8414	r			Multidrug efflux pump subunit AcrB (AcrB) (PDB:1IWG)	COG0841							Defense mechanisms	V			ATGAGTTTATATTCAAGTGCAGTTAAGAAACCGGTAACCACAATCCTCGTGTTTGTGGCTGTGGTGATTATCGGTTTGTTCTCACTGCTAAAACTTCCTATCGACCTTTACCCTGACATCGATACGAATACCATCATGGTAATGACCACGTATTCAGGTGCAAGTTCGCAAGATATTGAGCAAAATGTGACCCGCCCTCTTGAAAACACACTCAACTCGGTGGAGCACTTGAAGCATATCACCAGTAACTCGAAGGAGAACATTTCTATCATCACCCTCGAATTTGAGTACGGCTATGATATTGATGTGCTGACCAACAGTGTGCGCGACAAACTTGACATGGTGTCGAGTATGCTGCCAGATGATGCCGAAACGCCAATCATCTTCAAGTTCAGCACCGACATGATTCCTATCGTGCTGCTTTCGGCACAGGCTAACGAAAGTTTGCCAGGATTGTATAAGATTCTTGACGAAAATGTGGCCAACACCCTTGCACGTGTCGATGGTGTGGGTACGGTGTCAATTTCAGGTGCGCCAAAGCGCGAAATTCACATCTATCTCGACCCTGCTCGTCTGGAAGCCTACAACCTCACTGCTGAATCGGTAATTCAACTCGTGGCAGCCGAAAACAAGAATGTGCCTGGCGGTACGTTTGATATGGGTTCCGACACCTATTCACTGCGTGTGCAAGGAGAGTTTAAGGACCCAACAGAAATGCGCGACCTCGTGGTTGGCTCGAAAGATGGCGCAGTGGTGCGATTGAGCGATGTGGCTCGCATCGACGACTCAGTGGAAGAGCGTGCCCAAGAAACTTACAACAATGGCCAGCGCGGTGCAATGATTATTGTGCAGAAGCAAAGTGGTGCCAACTCTGTGGAAATTTCTAACAAGATTAAGAAAATTTTGCCCGATATTCAGAAGAAACTTCCTTCTGATGTGAAGCTCGACTACATTGTGGATACCAGTGACAACATTCGTAACACTATCGCCTCACTTGTTGAGACTGTGGAATACGCGTTGCTCTTCGTGGTGATTGTGGTGTTCTTCTTCCTCGGACGCTGGCGCGCTACCGTGATTATCGCGCTCACCATCCCTATTTCACTGATTGCCTCATTCATCTACTTGCTTGCCACCGGCAACACGCTCAACATCGTGTCGCTCTCCGCATTGTCAATTTCTATCGGTATGGTGGTGGACGATGCCATTGTGGTGCTTGAAAACGTGACCACGCACATTGAGCGTGGATCCGACCCGAAACAGGCTGCTGTGCACGGTACCAATGAGGTGGCAATTTCCGTAATTGCATCTACACTCACCCTGATTGCGGTGTTCTTCCCATTGACACTCGTGACCGGTATGACCGGTGTGCTCTTCCGTCAGTTGGGTTGGATGGTGAGCATTATGATGGTGATCTCTACCGCTGCTGCACTTTCGCTCACCCCAATGCTTTGTAGCCAGTTGCTCCGTCTGCAACCAGTGAAGGGTAAACTCTTCACCAAGCTCTACGGCCCAATCGAACGCTTCCTCGACAAACTTGACGATGGTTTCTATCACCTGCTTGGCTTGGTGGTGAAGCACCGCTGGATTACCACCGTTGGTGCATTGCTCATTTTCTTTGGCTCAATGCAGCTCACCAAGTTCATCGGTTCGGAATTCTTCCCAACCAGCGATAACAGCCGTTTGGGTATCACACTCGAATTGCCTGTGGGCTCCCGTGTGGAAATCGCCAAGGATTTGACCGAGCGCATCTACAAGGACTGGACCAAGAAATATCCTGAAATTGATAAGTTCAACTACACCGTGGGTCAGGCAAGCACCGACAACATCTATGCTTCTATGCAGAGCAACGGTTCGCACATCATTTCAATGAACATCACATTGAAGCCTATCAAGGAGCGTACTAAGAGCCTTACCGAAGTGGCTGCACTCATGCGTGAAGACTTGAAGAAGTATCCAGAACTTGATAAGTATCAGGTGAATGTGGGTGGTAGCCGTGGCGGCAGCATGAGCGGTCAGTCAACCATCGACTATGAAATCTATGGCTACGACTTTGAAAAGACCGATAGTGTGGCTCAACGATTGAAGCGAATTCTTTCAAGCGTGAAGGGTACTGCCGATATTCGTATCAGCCGTGACAACTATCAGCCAGAGTATCAAGTTGACTTCGACCGTCAAAAGCTCGCAATCTATGGCTTAAACCTTACCACAGCGGCAAATGCTTTGCGTAACCGCATCAATGGTTCTACCGCATCATATTTCCGTGAAGATGGTGATGAATACGACATCAAGGTGATGTACGACCCCGACCACCGTCAGTCGATTGAAGACATCGAAAACATTCTGCTCTTCAATGCCCAAGGCAAGGGCGTTCGCCTGAAAGAAGTGGGCACAGTGGTCGAACGCTTCAACCCACCAACCATCGAGCGTAAGGACCGTGAGCGTATTATCACCGTTTCTACCGTGGTTCAAGACCGTCCAATGAGTGACATTATTGCCGATGCTCAGCCACTGATCGACAAGATGGAAGTGCCATCAGGCGTAACCATCAACTTGAGTGGTTCGTATGAAGACCAGCAGGATTCATTCCGCGACTTGGCTATGCTCGCAGTGCTCATCATCATCCTTGTGTACATTGTGATGGCATCGCAGTTCGAGTCGTTCACCTATCCAGGTATTATCATGACCTCAATTATGTTTGCATTCTCTGGTGTGGTACTCATTCTGTGGATTACAGGCACCAACCTCAATGTGATGTCAATGATTGGTGGTATTATGCTGATTGGTATTGTGGTGAAGAACGGTATCGTGCTCATCGACTACATCACCCTGAACCGTGAGCGTGGTATGAGTATCACCAAATCAGTGCTCCACGCTGGTAAGAGCCGTATGCGTCCTGTGCTGATGACCTCACTCACCACTATCCTCGGTATGGTGCCAATGGCAGTGGGTACGGGTGAAGGTGCAGAAATGTGGCGACCAATGGGTGTTGCCGTGATTGGTGGTTTGACCTTCTCAACCATTCTTACTCTGCTCTTCGTGCCTACACTCTACACAATCTTCGCCTTCAATGGTGTACGCCGTCAGCGTCGCAAGCTCCACAAGGCGTTGGAAATGTCGAACTCTAAAAATCAAGAATAA
Ctrl_MAG_00110	766246	Ctrl_000000185487	2449	5638	f			Multidrug efflux pump subunit AcrB (AcrB) (PDB:1IWG)	COG0841							Defense mechanisms	V			ATGAAAAAAGGCAATATCTTTATAAAGCGTCCGGCGATGGCGGTTTCCGTTTCAATCATAATGTTGGTTGCCGGAATCATTTCGCTGTTCACGCTTCCGGTGGAACAATACCCCGACATTGCGCCGCCCACGGTGTATGTGAGCACCAGTTACACCGGAGCTGATGCCGATGCGGTGATGCAGAGCGTGGTGATGCCGCTTGAGGAGGCAATAAACGGCGTGGAAAACATGATATACATGACCTCGAACGCCTCCAACGACGGTTCGGCTGAGATTTCGGTCTACTTCAAACAGGGCACCAATCCCGATGTGGCTGCCGTGAATGTGCAGAACCGTGTGGCGCGTGCGCAGGGACTTCTGCCTGCCGAAGTAACTCGTGTGGGAGTGAGCACGGAGAAGCGTCAGAACAGTTTCTTGAAGATTGCTGGTCTCACTTGCACCAACGGCAAGTACGACGAGAACTTCATTTCCAACTATTTGGAGATAAATGTGTTCCCCCGGTTGAAGCGCATCGAGGGCGTGGGCGATGTGCAAGCCTACAGCAGCACCTACGCTTTGCGAGTGTGGATGAAGCCCGACGTGATGGCACAATACGGTTTGGAGCCTGACGATGTGAACGACGCCATCAACCGGCAGAGCTTTGTTGCGGCGGTGGGCGCGTTGGGAGAGCAGAGCAAAAACGCTTTCCAATACACAATCAAGTATAAGGGCCGTTATGCAGATGTGAAGCAATTCGAGGACATTGTGCTCAAGAACGACAAAGACGGCAACCTGCTGCGGCTGAAGGATGTGGCGAAAGTGGAACTCGGAGCCACCGCCTACAACTTCAAGGGAATAATCGACGGCAAGCCGGGAGTGAGCTTTCAGGTGTTCCCCGTGTCTGGAGTGAACATGACGGAAGTGAACAACAACATCAACAAGGCACTTGACGACATGAAAAAGGACTTGCCCGACGGGCTGAAGTTCGTCACCTTCATGGACACCAACGACTTCCTTTTCGAGTCGATTCACGAAGTTGTGGAGACGCTTGTCATTGCAATTCTGCTCGTGATACTCGTTGTCTACTTCTTCTTGCAGGACTTCAAGAGCACGCTCATACCGTCGCTTTCCATCATAGTGTCGCTTGTCGGCACGTTCGCCTGCCTGAAGATAGCCGGATTTGCCATCAACATCCTCACGCTCTTTGCCCTTGTGCTCGCCATCGGAACGGTGGTTGACGATGCCATCGTGGTGGTGGAAGCAGTGCAGTCGAAGTTCGACGCAGGCTACAAGTCGCCTTATCTTGCCACGCGCGACGCCATGAGCGACGTCACGATGGCGGTGGTTTCCTGCACGCTCGTGTTCATGGCGGTGTTCATCCCCGTCACCTTCATGGGCGGAACGGCAGGCGTCTTCTACACACAGTTCGGCATAACCATGGCCACTGCGGTGGGTCTTTCTATGGTGAGCGCCCTCACTTTGTGCCCGGCATTGTGTGCACTGCTCATGCGCCCGGCATCGGGAACTAAGGGAGCGAAGAGTCTCAACGGCAGGGTGAAGGCGGCTTACAACGCCACTTACAGCGCCTTGCTCGGCAAATACAAGCGTGGCGTGATGTTCTTCTTCCGTCGCCGGTGGACGGCATGGACGGCTCTCGGCATCGTGGTGGCGCTGTTTGCCTACCTCATCAGCACCACGCGCACAGGACTTGTGCCTCAGGAGGACAAGGGACTCATACAGATGTTCGTTTCGGCTTCGCCCGGAACCTCGATGGAGGAAATGGGAAAGATAATGGAACGTGTGGAGAAAGTGGTGAACCAGCAGCCCGAAGTGGCAAGCTATGCACGCATCGACGGTTTCGGAGGAGGCACGGGCTCGTGCTACGGTGCGCTCTACATAACGCTGAAAAAGTGGGGAGAACGCAAGGGAAGCGAGCACAGCATAGGGGCGGTTATCGGCCGTATGCAGGCCGGAACGGAAGCCATAAAGGAAGCCACGGTGTTCTGCATGGAGGACGCAATGATTCCCGGCTACGGCGAGGGCAACGCCATCGACCTGAATTTGCAGGATCGCACGGGCGGCGATGCCAAGGTGTTCTACGACAATGTGCAGCGCTTTCTCATGGCGCTCAACGACCGTAAGGAGATTGCAATGGCTTTCTCGTCTTACAGCATCAACTTTCCGCAGTACGACATTGATGTGGATGCGGCGAAGTGCGAGCGTGCCGGTTTGTCGTCGCAGCATGTGCTCGACGTGCTCGGCGGATACACCGGCGGCACTTATGTGAGCAACTTCAACAAGTTCGGCAAGGTCTACCGCGTGATGTCGCAGGCTTCGCCGGAATACCGCACCGACGAGTTTGCACTCAACCGCATCTTCGTGCGCACCGACGACGGCATGGCTCCCATAAGCCAGTTTGCCTCGCTCCGCAAGACGGTGGGCGCAGAAGGGGCGAGCCGCTTCAACCTTTACAGTTCGATTGCGGCAAACGTGGATGTGGCAGAAGGCTACTCCACGGGCGAAGCGCAGCGCGCCATCGCCGAAGTGGCAAAGCAGACGCTCCCGTCGGGCTACTCTTACGAATACGGCGGCATTGCCCGCGAGGAGGCGGAGCAGGGCGGCGCGTCGACAGTTGTGGTCTACGGACTCTGCGTTATGCTCATCTTCCTCATTCTTGTGTGCCTTTACGAGAGTTTCCTTGTGCCGTTTGCGGTGATTCTCAGCGTGCCGTTCGGACTGATGGGAAGTTTCCTCTTCGCACGCATCTTCGGTTTGGAGAACAACATCTATCTTCAGACTGGTGTCATAATGCTCATCGGTCTGCTTTCCAAGACGGCCATTCTTATCACTGAATACGCCTCGGAGCGCCGCCGCAAGGGCATGGGCATTGTTGAGGCTGCCTACAGTGCGGCCGTGGCGCGGTTCCGCCCGATATTGATGACGGTGATGACGATGGTTATAGGAATGCTTCCGCTCGTCTTCGCCTCGGGGGCGGGAGCCAACGGCAACCGTGCTTTGGGCACCGGAGTGGTGGGTGGACTGCTTGTGGGCACGTCGGCATTGGTTTTCGTCGTCCCCTTGTTCTTCATCGTGTTCCAGTATCTTCAGGAGAAATACGTGAGAGGACCGAAGCACGAAGAGGCTGATGTGCAGACGGCGGCGGAGCATGAATCGTTTATGAGCATAAAAAACAATGAAGATGAAAAATAA
Ctrl_MAG_00115	147546	Ctrl_000000032749	5400	8433	f			Multidrug efflux pump subunit AcrB (AcrB) (PDB:1IWG)	COG0841							Defense mechanisms	V			ATGAATATCTCCGAACTCAGCATCCGACGCCCTGTGTTGGCCACCGTGCTCACACTTATCATCCTTCTTTTCGGACTCATCGGCTACACGTTCCTGGGTGTTCGCGAATATCCCTCGGTCGACAACCCCATCATCACCGTTACCTGCTCGTACGCCGGAGCCAACGCCGACGTTATCGAGAATCAAATTACGGAACCCCTTGAGCAAAACATCAACGGTATTTCGGGTATCCGCTCACTTTCGAGTGTGAGCCAGCAGGGACAAAGCCGCATCACCGTAGAATTTGAACTTTCGGTCGACTTGGAGCGCGCGGCCAATGATGTGCGCGACAAGGTTTCGCGCGCCCAGCGCTACCTGCCCCGCGACTGCGACCCTCCCACCGTGTCGAAGGCCGATGCCGACGCCATGCCCATCCTGATGGTAGCCCTTCAGAGCAACAAACGCTCACTGCTCGAACTGAGTGAAATTGCTGACCTCACGGTCAAGGAACAGTTGCAAACCATTTCAGACGTGAGCAGCGTTGACATTTGGGGTGAGAAGCGTTACTCCATGCGCCTTTGGCTCGACCCCACCAAGATGGCCGGCTACGGCGTGACCACCGTTGACGTGAAGAACGCCATTACCCGCGAGAATCTCGAGCTGCCCTCCGGCAGTATCGAGGGAAATACTACAGAACTCACCATCCGCACCCTCGGTTTGATGCACACGCCCGAGGAGTTCAACAATATTATTGTGAAGAAGAACGGCGGAAACATTGTTCGTTTCAGCGACATCGGACGGGCCGAACTCGGGCCGGCCGACATACGGAGCTACATGAAGATGAACGGTGTGCCGATGGTTGCCGTCGTGGTCATTCCGCAACCGGGAGCCAACCACATTGAAATTGCCGATAACGTCTACCAACGTATGGAGCAAATGAAGAAGGATTTGCCTGACGATGTCTTTTACTCTTATGGCTTCGACAATACCCGCTTCATTCGTGCTTCGATTGCCGAGGTCAAGGAAACGGTGTGGGTAGCTTTCGCCTTGGTGATTCTGATTATTTTCCTCTTCTTGCGCGACTGGCGCGTCACGCTTATCCCTTGCATGGTGATTCCGGTGTCGCTGGTCGGTTCGTTCTTCGTGATGTACCTGTCGGGGTTCTCCATCAACGTGCTTTCCATGTTGGCCATTGTACTGGCGGTGGGCTTGGTGGTCGACGATGCCATTGTGATGACCGAGAATATCTACGTGCGTATTGAGCGGGGAATGCGTCCGCGCGAGGCGGGTATCGAGGGTTCCCGCGAGATTTTCTTTGCCGTCATCTCTACGACCATCACCTTGGTAGCCGTGTTCTTCCCCATTGTCTTTATGGAAGGTACCACGGGACGCCTCTTCCGCGAGTTCAGCATTGTGGTGTCGGGTGCCGTCATTATCTCCTCGTTTGCCGCACTCACCTTCACCCCCATGCTCTCGACCAAGATTCTGGTAAAGCGCGAGAAGCGCAACCGCTTCTATCTGGCCACCGAGCCCTTCTTCGAGGGGATGAACCGCCTTTACGCCAAGGCACTCAACCGTTTTATGCACCGCCGCTGGCTCGCCGTGGCGCTGGTTGTGGTTACGGGAGCCTTGATTGGTCTGCTCTGGCAGGCGCTGCCTTCTGAAATGGCCCCGCTTGAAGACCGTTCGTCCATTACGGTGCGCACGCAAGGACCGGAGGGAGCTACTTACGAATTCATCCGCGACTATACGGAGGATATCAACCATCTGGTCGACTCGCTCATCCCGGATGCGGCTGCCGTTTCGGCCCGTGTGTCGAGCTCGAATGGTAATGTGCGCATCACGCTCAAGGATATTAAGGACCGTTCCTACACGCAGATGGATATGGCCGAAAAGCTCTCGAAGGCTATCCGGTCGAAGACGAAGGCCCGCTCGTTCGTACAGCAGCAGTCGTCGTTTGGCGGACGCCGCGGCGGTATGCCCGTGCAGTACGTGCTCCAAACTACCAGCATGAGCAAACTCGAGAAGGTATTGCCTGAATTTCTGGAGAAGGTCAACCGCAGTCCTGTTTTCCAGATGGCCGACGTCGACCTCAAGTTCAGCAAACCCGAGATGCGTTTGGAGATCAACCGCGACAAGGCCAACCAACTGGGCGTTTCGACCCGCGACATTGCCGAGAGTCTGCAATACGGACTGAGTGGTCAGCGCATGGGATACTTCTACATGAACGGTAAACAATATGAGATTTTGGCGGAAATCAACCGCCAGCAGCGCAACGACCCCACCGACCTGCGTTCGCTCTACGTGCGCAGCGATAAGGGCGACCAAGTGCAGCTCGACAACTTAGTAAGTCTCAGCCCGGGCATCTCTCCGCCCAAGCTGTATCGCTATAACCGCTTCAATTCAGCCACCATTTCGGCCGGGTTGGCCGAGGGGAAGACCATTGGCGACGGCCTTGACGAGATGGACCGCATTGCCAACGAAACGCTCGACGAGACATTCCGCACGGCTCTGGCCGGTGAGTCGAAGCTCTACCGCGAGAGTTCATCAAGTCTGCTCTTCGCCTTCGTATTGGCACTGGTGCTGATTTTCCTGGTACTGGCCGCGCAGTTCGAGAGTTTCAAAGATCCCTTGGTCATCATGTTCACCGTACCGCTTGCTATCTTCGGTGCCTTGGTGTTCATGTGGCTGTCGGGGCAGACGATGAACATCTTCAGCCAAATCGGTATCATCATGCTCATCGGCCTCGTGGCCAAGAACGGTATTCTGATTGTTGAGTTTGCCAATCAAAAGCAGCTGGCCGGCCTGCCCAAGCTTCAAGCCATTGAGGAAGCTGCCGCTCAACGCCTGCGTCCTATTCTAATGACGAGCATCTCGACCGTATTGGGCCTGCTGCCACTGGCTTTTGCCTCGGGCGAAGGAGCCAATCAACGCATTGCCATGGGCGTTGCCGTGGTGGGAGGTATGGTGGTATCGACCTTCTTCACCATGTTCATCGTGCCGGCCATCTATAGTTATATCTCAACCGAAAGAAAACATGAAAGCGAATCATAA
Ctrl_MAG_00115	251093	Ctrl_000000056440	0	2811	r			Multidrug efflux pump subunit AcrB (AcrB) (PDB:1IWG)	COG0841							Defense mechanisms	V			ATGACATTTACAAACTTTATAAAGCGCCCGGTACTATCAACGGTTATTTCTATTTTAATCGTGATTCTGGGTTTTATCGGTTTGGTTACGCTACCTATTGAGCAGTATCCGAATATTGCTCCTCCAACGATTATGGTGAGTACAACTTATACTGGTGCTGATGCCCGTACAGTAGAAAACTCTGTCCTGGCTCCCTTGGAGGAAAACATTAATGGTGTGGAAGGTATGACCTACATGACTTCCTCTGCTGATAATTCCGGTTCGGCCAGCATTACCGTGTACTTCAACCAGAATATTGATCCTGATATGGCTGCTGTGAACGTGCAGAACCGCGTACAGCAGGCTCAGTCATTGCTGCCTGCCGAAGTTACTCGTGTGGGTGTGATGGTTATGAAACGTCAGTCTTCGCAGGTGTTGATGTTCTCTTTGACTACTGAAGACGGACGTTACGATGATGAGTTCCTTACGAATTATGCCGATATCAACTTAATTCCGGCTTTGAAGCGTGTACAGGGAGTAGGTGAGGTAAACTCTCCGGATATGAAGACCTACTCAATGCGTATTTGGCTCAAGCCTGACGTGATGAAACAATATGGCTTGATGCCGTCTGATGTTTCTGCTGTATTGGCAGAACAGAACATTGAGGCTGCTCCTGGTTCATTTGGTGAGCGTTCTGATATGGCTTATGAATACACGATGCGTTATAAGGGACGTTTAAAGACGGCTGAAGAGTTTGGAAGCATCCTGCTTTCAAGTACCAAAGACGGTCAGTCTCTATATCTGCGCGACGTAGCCGATATTGAACTCGGCGGTTTGGAGTATTCTGTGTCAGTGCGCGACAACAATCATCCGGCAGTGATGGCTATGATTCAGCAGGTAGCTGGTTCAAATGCTAATGAGATTGCCAAGGCTTGTAAGAGCGTTCTCGAGGAGCAGGCCAAGGATTTTCCTCCCGGTATGGTCTATAAGGTCACGTATGACGTAACCGAGTTCCTTTATGCTAGTATTGAAGAGGTTGTGAAGACCTTGATTTTAACGCTGGTTCTTGTATTCTTCGTGGTGTATGTCTTCTTGCAGGATATGCGCTCAACAATGATTCCGTTGATTGCCGTTCCGGTATCGTTGATCGGTACATTCTTCTTCTTGAACATTTTCGGATTTTCCATCAACTTGCTTACTTTGTCGGCCTTGCTTTTGGCCATTGCGATTGTGGTCGACGATGCCATTGTGGTAGTCGAAGCTGTCCATGCAAAACTCGACCAAGGATACAAGAGTGCGCTAACGGCGTCTATTGATGCTATGAATGAAATATCGGGTGCTATCATTTCCATTACGTTGGTGATGGCCTCCGTATTTATTCCGGTATCATTCATTGGTGGAACGTCAGGAACATTCTATCGTGAGTTTGGTATTACGATGGCTGTGTCCATTTTCATCTCGGCTATCAACGCACTTACCCTTTCGCCGGCTTTGTGTGCCATTTTCCTGAAGCCAAAGAATGAAGATGGTTCGGAGCGCAAGATGAGTCGCATTGATCGGATGCACGCTTCGTTTAACGTAGCATTTGACAAAACAGTAGAAAAATACAAGCGCGGAGTTGAAACTTGGATCAAACGTCCGATTCTTGTAGTTGGAAGTTTGATTATCGGAATCGTAGTGCTGATTGTATCCATGGCTACCACTCGTACCGGTTTGGTTCCTGATGAAGATACCGGTACAATCTTCTGTACGCTTTCTATGCCTCCTGCTACCAGTCAGGCACGTACGCAACAAGTAATCAATACGGTTGACTCTATGTTAGGAGCAAATCCGGCTATCGCTACTCGTGTGCAGTTGGTAGGTTATAACTTTATAGCCGGTCAAGGTTCTGATCAGGCTACATTCATCATTAAGTTAAAGCCTTTTGCCGAGCGTAATATGGGACAGAGTGCCAATGCTGTATTAGGTATGATTTATCTGCAGACATCTAAAATCAAGGATGCTCAGATTATTGCCTTTGCTCCTCCGATGATTTCCGGATTCTCTGCTACCAATGCTTTGACCCTATCAATGCAAGATAAGACGGGTGGTGACTTGAACAAGTTCTTCGAGGTAACCAAGGATTTCTTGGCCGAGTTGAATAAGCGTCCTGAAGTTCAATTGGCGATGACTTCTTATAATCCGAATTATCCACAGTATATGGTGGATGTGAATGTGGCTAAGTGTAAGCAGGCCGGCATCACTCCTTCAACTGTACTGACTACTTTGCAGGGTTACTATGGAGGTTTGTATGCTTCAAACTTTAACTCTTATGGTAAGTTATACCGTGTGATGATTCAGGGAACGGTAGAGAGCCGTATGCATCCCGAAGGATTGAACGACATTTATGTTCGTACTCCGTCGGGAATGGCTCCTGTCAGTGAGTTCTGTTCTTTGCGTCGTGTGTATGGTCCGGCCAATATTAACCGCTTCAACCTCTTTACCAGTATCAGTGTGAATGTAACGCCTAATACAGGTTATTCTTCGGGTGATGTTATCAAAGCCATTTCAGAAGTGTCGTCTACTTCTCTGCCCGCTGGTTACGGATATGAATATTCCGGTTTGACTCGTGAGGAGCAGAAAGCCAGCAATACCACCGGTTTGATCTTCATTCTGTGTATCATCTTCGTCTACCTCATTTTGAGTGCTCAGTACGAAAGCTACCTTTTGCCGTTATCTGTTATTCTGTCTATCCCGTTCGGTTTAGCAGGTTCGTTCATCTTCACTCAGTTGTTTGGACATAGTAACGACATCTACATGCAGATCTCACTAATTATGTTGATTGGTCTGTTG
Ctrl_MAG_00085	104136	Ctrl_000000023218	1927	5965	f			Multidrug efflux pump subunit AcrB (AcrB) (PDB:1IWG)!!!Chromosome segregation ATPase Smc (Smc) (PDB:5XG3)	COG0841!!!COG1196							Defense mechanisms!!!Cell cycle control, cell division, chromosome partitioning	V!!!D			ATGCTATCAAAATTCAGTGTAAAAAAACCGATGACAGTTTTTGTCTGCGTTGTAATTATCATCGTGCTCGGCGTTGTGTCTTTTCTTAAAATGACGCCCGACCTACTGCCTAATATGGACTTTCCCTATGCGATGATTATGACAACCTACGGCGGACAAACGCCCGAAACTGTTGAAGCGACCGTAACAAAACCGCTTGAACAGTCAATTTCTACTATTGACGGCGTAAAGGATATTACCTCTAATTCCGCCGAAAACTACTCGGTGCTTATTATCGAGTTTGAGGACGGCACGAATATGGACACCGCAACAGTTGACTTGCGTTCAAGCCTTGACACAATCTCGGACAACTGGCCTGACGGAGTAGGTACGCCGTACCTTATCAAGGCAAACCCCAGTATTCTGCCTGTCGCAATGACGGCTGTTGAATACGAGGGCAAAGACAGAAATGAGCTGTCCGATTACGTTAGCGACGAGCTTTTAAACAAGCTTGAGGGAATTGACGGCGTTGCCTCGGTTTCGGACAAGGGTATTGTTGTTGAAAAAGAAAACGTCGTAATCTCACAGAAAAAAATTGATGCGCTCAACAAGAAAATTTCAGCGGCGCTCGACGACCAATTTTCAGACGCAGAGGATAAGCTGAACAGCGCAAAAAAGGAAATTGACGACAACATCAGCAAGGCTGAAAGCGGAAGTCAGACAATAAGCTCCTCTATCGAGCAGATTAACGCACAGCAGAAATCCGCAGCATCACAGCTACAGGATGCACAAAAGAACTCTGAAAGCGGAAAAACCCGGCTTTTATCTGCAAAAATGCAGCTGCTCGACCAGAAAGCTTCGCTTACACAGACAAAGCAAACGCTTGAAACGGCTTATCAGGCTCTTTTGTCAATAAAGACTTCCTACGAGGAACTGCTCGCTCAAAAGAAAGAGCTTACCGATACACTCAATACTCTTAATCAGATAAGCGACAATTACGTTGCAATAATCAAACAGATGGCTGCTCTTGACAAGGACAGTGAGGAGTACAAACAGCTTGAAAAACAACTTGAAGAGATTGACGAACAGCTAAAGCCGTTTAATATAAAAAAAGAAGGACTTGCTCTTGCAATTGAGTCTGCAAACGCCGCTCTTTCAAAGGTAGACAGCTCACTCGGGCAGATTAACGAAACGCTCGCAGAGCTGGGAACGGATACGTCAAAGCTTGATTCCACTCTCAAAGAGCTTACCGATAAAATAGCCGTAATCAACAACGGTATTGCACAACTTGACAGCGCAATCAGCGGACTTGACGACAAGTCGGTTTCCGTAGACAGCGCACTCGCCACAATTTCAAAGCAACAGTCAAGCGCAGACTTTAAAATGTCGTCTGCACTTGCAACGCTGACTGCAAAGCAGGGTGAGGTTCAGAGTGCTGTAACACAGCTTGACTCCGCCAAAAAAGAAGTTCAGGGTTCAATAGATACCTTAAAGGAGCAAAAGGACAAGGCAAAAGACAAGGCGGATATGAACAACACCGTCACGCTTGAAAACGTTTCAAATATTCTCACAGCACAGAACTTTTCAATGCCGGCAGGCTACGTTACCGACGACGAAAACAACAAATATATGGTGCGAGTCGGCGACAAGGTCGATAATGAGAAGGAACTCAAAAGCCTTGTGCTTTTTGACACAAAGATTGACGGTATCGGCATTGTCACTCTTGACGATGTGGCTGACGTATTTCTCAAAGATAATTCCGATGAAATTTACGCTAAAATCAACGGCAACCCGGGTATTGTGCTCAGCTTTTCAAAGCAAAGTGACATTGCAACCTCAACCGTATGCGACAACATAAACACCACTCTCAAGGAGTTGAGTGAAGAAATTGAAGGACTTAACTTCACTAACCTCTACAGTCAGGGCGACTACATTGCAATTGTAATAAACAGTGTACTACAGAACCTGCTACTGGGCGCACTTTTGGCAATAATTATTCTGTTTTTGTTCCTGCGTGATATAAAACCGACTGTAATAGTTGCCTGCTCAATTCCAATAAGCGTTGTATTTGCTATTGTACTTATGTATTTCAGCGGAGTAACACTGAATATGATTTCACTTTCGGGACTTGCAATCGGCGTTGGAATGCTGGTTGACAACTCGGTAGTAGTAATTGAAAATATCTACCGTTTAAGAGGTCTGGGCTATTCTGCAATTCAGGCGTCGCTTAACGGCGCAAAGCAGGTTGCAGGTGCAATCGCTTCATCAACGCTTACAACAATATGCGTGTTCCTCCCGATTGTTTTTGTCGAAGGAATTACAAGACAGCTGTTTGTCGATATGGCACTCACAATTGCATACTCACTGCTTGCAAGCCTTATTGTCGCACTCACGCTTGTTCCTGCAATGGGACAACGTATGCTGCACAAAATCAAGCCGCAGAAAAATCCCGAAAATAGCAGAATTATCAAGGGCTATGAAAAATCTCTGCGTTTTGTACTGTGCCACAAGGTATGTTCAATTCTCGTTGTAGTTGCCATACTTGGTGCAAGTATATTCGGTGCGCTTGCAAAGGGCTTCAGCTTTATGCCGAATATGAGCAGTACCGAGGTTCAGGTTTCCGCAAAGCTTGACGATAACGCAACACTTGAAGAAACAATTGATACTGCCGAGCAGATTAACAAGGTGCTGAACGGATATGACGAGTTTGAAACCGTCGGTGTAATAACGGGCAGCAGCACAAGTCTTATGGGACTTTCGGGCGGCTCGTCATCGGATACAGGCAGAGTGACTGCTTACGGCGTGCTCAAGGACGAATACACAAAAAAGAGCGAAGAAATCTGCAACAGGTTAAGCACAGACCTTGAAAAGGTTAAGGGTGAAATCAGCGTCAGCGGCGGATCTTCAACAAGCTCAATGTCAACGCTTTTAGGTAACGGCGGAATAGAAATCACGCTCTACGGCGACGATATTGAAACGCTCAAGAAAACAGCCGAGGATATGGCTAAACAGCTTGAAACCGTTGAGGGAATTGATGAAACCGACAACGGCGTAGGCGCAACCTCTCCCGAAATTAAGGTCAGCGTAAACAAGGCAAAAGCCGCTGAAAAGGGACTTACCGTTGCGCAGGTGTATCAGCAGGTTGCATCTGCGGTTGCAAGCGAAAAAACATCAACAGCTCTTACAAACGGCAACGGCAGCGACCTTGACGTTGTAATCGTCAAGGACGAAAGCAAAAAGGTTTCTCCCGATACAATCGGCAGTATTGACATAACCTATAAAGACAGCGAGGAAAACGAAAAGACAACCTCACTATCTTCAATTGCCGATATTTCAAAGTCGGAAACATTAGATGTAATTACCCGTCAGGACCAGAAACGTTATCTTTCAATTACAGGTACGCTGAATGACGGCTATACCCTTACAGATGTATCAAACAAAGCCGAAAAGCTGTTTGACGATTATAAATTCCCCGAGGGCTGTTCAATTGAATTTGCAGGCAGTAACAAGGCGACAATGGACGCAATGTCACAGCTCGTTCTTATGTTATTGCTCGGCGTAGTTTTAATCTATCTGATTATGGTTGCCCAGTTCCAGAGCCTTAAATCACCGTTTATCATTATGTTTACAATCCCCCTTGCATTCACAGGCGGTTTCCTTGGTCTGCTTATCACAGGCTTTGACGTAAGCGTTGTTTCGCTTATCGGCTTCATAATGCTTTGCGGTATCATCGTAAATAACGGCATTGTGCTTGTTGACTACATCAACAGACTTCGCCGTGACGGAAAAGAGCGTGTTGAGGCAATTGTTGACGCAGGCAAAACGAGAATGCGCCCAATCCTTATAACTGCGCTCACCACAATTCTCGGACTTTCCGTAATGGCTCTCGGAATCGGAACAGGTGCAGAGATGATGCAGCCGCTTGCAATCGTCTGCATAGGCGGACTGATTTACGCAACGTTTATGACGCTCTACATAATCCCCGTAATTTATGACGCTTTCAATAAAAAAGAGCTTCGCAAGGTTGAAGAAAGCGAGCTTGAAGCTATTGACGAATAA
Ctrl_MAG_00180	773411	Ctrl_000000187435	1996	5776	r			Multidrug efflux pump subunit AcrB (AcrB) (PDB:1IWG)!!!Outer membrane protein TolC (TolC) (PDB:1EK9)	COG0841!!!COG1538							Defense mechanisms!!!Cell wall/membrane/envelope biogenesis	V!!!M			ATGGCAAAATTCAGCGTAAAGAGGCCGCTGACGGTATTTGTGGTGGTGCTGGCGGTAGTGGTGCTGGGCATCGTGGCGTATCTGCGGATGACGCCGGATCTGCTGCCCAATATGGATTTTCCCTATGTGGTCATCGTCACCGCCGATCCCGGCGCCAGCCCCGAGGCGGTGGAGGAGGAGATCACGCGGCCTATGGAGCAGTCTATGGCCACGCTGGATCAGATCAAGGAGATCACCTCCACCAGCCAGAACAGCGTGTCCATGGTGATGCTGGAGTTTGAGGACGGCGTGAACATGGACACCATCAGTGTGGATATCCAGCAGAAGATCTCCATGCTGGAGGGGCAGTGGTCCGACATGGTGGGAACCCCCTATGTGCTGAAGATCAACCCGTCTATGATCCCGGTGATGGTGGCCGCCGTGTCCCAGGAGGGCAGCGATGTCTACGCCCTCAGCGATCTGGTGACGGATGAGCTGACCGGCAAGCTGGAGGGTGTCAGCGGCGTGGCCAGCGTCACGGTGTCCGGCGCCCTGACCCGGCAGGCCCATGTGATTTTGGATCAGGCAAAGATGGAGGCGCTGTCCGCCAAGCTGGCAGACGCGGTGAAGGCCCAGCTGAAAAAGGCGGAGGGCAAGCTGTATTCGGCCAAGCAGCAGGTGGAGGACGGTGAAAAGGCGCTGTCCGACGCCAAGCGCGCCGCGGCGGACGGCGTAGCCGGTGCTGTGGGCGATTCGGCGGACGAGGTCTATAATAAGCTGAAGGAGCTGTACGACAAGCTGAAGGATGCGGACATCGGCGACATCCTCGGCGACATCATCACCGACCCGGACGGCTCGCTGGAAAAGCTGCAGCAGAGTCTCAAGTCGCTGCGGGAGCAGACAAAGAAGATGCTGGACGATCTGGAGAGCGGTAAGCTGAAAGCGCAGATGGAGGGCGATATCTCCGATTTTCTGGTGCAGATGATGGACGGTATGTCCCAGATGACCGGCGCGGAGCTGCAGCTCAGTCAGGCAAAGAGCCAGATCGAAAGCGGCCTCAAGCAGCTGCGGGAGGCGTATGAAAAGGTGGATTCCCAGACTGATCTGGGCGGCCTTCTGTCTATCTCCACCGTCAGCGGCCTGCTGACGGCCCAGAACTTCTCCATGCCCGCCGGCTACATCGACGACAACAGCGGCGTGAGCTACATGGTGTCGGTGGGGCAGAAGTTTGAAAACAGTACTGAGCTGGAAAATATGGTGCTGTTCGACCTGGGGCTGGACGGCATCGACCCCATCACGCTGGGCGACGTGGCCACCGTGGTGGTGACGGACGACAGCGACCAGCTGTATACCAAGCTCAACGACGAAAACGGCATCCTGCTGTCCTTCAACAAGCAGTCCAACTACGCCACGGCGGCGGTGTCCAACAACCTCACCGACCGGTTCCGGGAGCTGGAGAGTCAGTACGAGGGGCTCACCTTCGTGCCGCTGATGGATCAGGGCGACTATATCTACCTGATCGTGGAGACGATCCTCTCGTCCCTGCTGTGGGGCGCGTTGTTCTCCGTGGTGGTGCTGTTTCTGTTCCTGCGTGACTGGCGTCCCACCGTCATCACGCTGCTCTCCATTCCCGTCAGCGTCATTTTCGCAGTGGTGCTGATGTACTTCACCGGCGTGACCATCAACATGATCTCCCTCAGCGGTCTGGCGGTATCGGTGGGTATGCTGGTGGATAACTCGGTGGTGGTCATCGAGAATATCTACCGTCTGCGGGCCAAGGGCGCCACCATCGTGCAGGCGGCGGTGTCCGGCGCGCAGCAGGTGCTGGGCGCGGTGACAGCGTCCACCCTCACCACGGTGTGCGTGTTCGCGCCCATCGTGTTCGTGGAGGGTCTGACCCGGCAGCTGTTCACCGATCTGGCGCTGACCATCACCTATTCGCTGCTGGCCAGCCTGCTGGTGTCGCTGACGCTGGTGCCGGCCATGGCCTCCGGTATGCTGCGGCGCGAGTTTGTGCCGAAGCCGGGTCTGCTGGATAAGATCTATCCCGCCTACCGCAGGGCCATCGCGTGGTCGCTGGATCACAAGGCCGGCGTGCTGCTGCTGTCTCTGGTGCTGCTGGTGACGACGGCGTGGGGCGCGGTGAGCCGGGGCTTCACATTCATGCCGGAGATCGACATGAACAACCTGTCGGTCACCGTCACCATGCCGGACGGCATCACCCGCGCAGAGGCGGTGGACCTGGCCGATCAGGTGGTGGAGCGGGTCATGTCCGTGGAAAATGTGGAGTCCGCTGGCTTTATGATGGGCAGCGGCGACATGGGCGGCCTGAGCATGGCCAGCGGCGACAACGGCGAATTTGACGTCACTGGCTACCTCACCATGCCGGAGGGTACCTTCGGCTCCGACGCGGGGAAGGAGATCGAGGCGCTGTGCGCCGACCTGCCCTGTAAGGTGACCACCGCCGGCGTCATGAGCGGCATGATGAGCTATATGACCGGTACCGGCGTTTCCCTGCGGGTGTACAGCAGCGATATGGAGTCGCTGCAAAGCGCCGCCCGTTCGCTGGGACAGCGCATGGAGCAGGTGGAGGGTGTGCAGGATGTCTCCGACGGGCTGGAGGACGCAGCCCCCGCCCTGCAGGTGGTGGTGGACCGGAACAAGGCCATGACCAAGGGCATCACCGTGGCGCAGATCTATATGCAGGTGGCGGCCGCGCTGCAGGATACCACCACCGTGGCGGATGTGACGCTGGACGGCGCCAGCATGGAGATGATCGTGGATGCGGCGGAGGGCAGCAAGCTGACCCGCGAGAAGCTGATGGATCTGACCATCTCGCCGGACAGTGCTATGTCCTCGTCCATGAGCAGTATGGGCAGCATGAGCGGCTCCATGTCCTCGTCTATGGGCGGCATGAGCAGCATGAGCAGCTCCATGTCTTCGTCCATGAGCGGCATGAGCAGCAGTATGGGCAGCATGAGCAGCGCCTCCGCATCCGCCGGACTGAGCCAGCTCACCGGCGGGGACAGTCAGGACGAGGATACCTCCTTCAAGCTGGGGGAGGTGGCCGAGGTCAAGGAGACGGTGTCCCTCAACAGCATCCAGCGCGACCAGCAGCGGCGGTGCATCACCGTGTCGGCGGCGGTGGCGGACGGCTACAACGTGACCAAGGTCACCACGGCGGTGCAGAAGGCGCTGGGGTCAGTCACGCTGCCGGAGGGCGTCACCGTGGAGTTCGACGGCGAGAACGAGCAGATCATGAACGCCATGCAGCAGCTTCTGCTGATGCTTCTGCTGGGCGTGGTGCTGGTGTATCTCATCATGGTGGCGCAGTTCCAGTCCCTGAAGGCGCCGTTCATCGTGATGTTCACCATCCCACTGGCGTTCACCGGCGGCTTCCTGGCACTGCTGCTCTCCGGTATCGAGGTGTCGGTCATCAGTCTCATCGGGTTCGTGATGCTGGTGGGCATCATCGTCAACAACGGTATCGTGCTGGTGGACTACATCAACCAGCAGCGTCTGGCGGGCATGGGCCTGCGGGAGGCCATCATCGACGCGGGCGTTACCCGCCTGCGGCCCATCCTGATGACCAGTCTGACCACCATTCTGGGCCTGGTGGTCACGGCGCTGGCGAAAAACGCCGGTACGGCGCTGATCCAGCCCATCGCGCTGGTGTGTATCGGCGGCTTGCTGTACGCCACGCTGATGACGCTGTTCGTGGTGCCGTGTATGTACGAGATCCTCAACAAAAAGGCGCTGCATCAGGTGGAGGAGAGCGATCTGACACCGGTGGATATGTAA
Ctrl_MAG_00004	800392	Ctrl_000000194680	47528	48629	f			Multidrug resistance efflux pump EmrA (EmrA) (PDB:4TKO)	COG1566					HlyD family secretion protein	K01993	Defense mechanisms	V			ATGAACTCAGACAACACCAACGATAAGCAACCCCAGGCCCCGCAGGACGTCAAAGAGGCCAAGAAACCTGAAATAACCCCCGGCGGCATCATCTACATAGCCCCCGACGAGCTGCAGGTATCGCGCAAAGACAAAGCGCTGATGCTCACCATAGCATTAGTCTTGCTGGTAGTTGCGGCATTGGCCGTGATAGGCTTCATCACCATGAAACCGCAGCCCGATTTCGTTCAGGGACAGGCCGACGCCACCGAGGTGCGCATCTCGGGCAAGCTGCCCGGACGCATCATGGAGATATATGTGGAAGAGGGACAGTATGTGCATGCCGGCGACACCCTGGTGCATATCCATTCCTCGCTTGCCGACGCCCGCATGGCTCAGGCACAGGCTGCCGTGTCGGCCGCTCAGGCCACCAATCAGAAGGTGGATGCCGGCACACGTCCGCAGATTACCCAGAGCGCCTATGAGGTATGGCAGCAGGCGGTTGCCGCTCAGGGCATTGCCAAGAAGACCTACGACCGCATGGAGAAGCTCTTTGCCGACGGCGTGGTCTCGGCCCAGAAACGCGACGAGGCGCGCGCTGCCTACGAAGCCGCCACGGCAGGCGCTCAGGCCGCCAAGAGCCAGTATGACCTGGCCGTGGCCGGTCCGCAGTCGGAAGACAAGTCCGTATCGGCCGCCATGGTGAATGTGGCACGCGGCGGCGTGAAAGAGGTCAACGCGCTGCTCGAAGACAGCTATCTCATTGCTCCCTGCGACGGCGAGATTACGGTGATTTATCCGCACGTCAGCGAGCTGATTGCCACCGGCGCCCCCATCATGGAGCTGCAGACAAACAACCACTGGGTGGTGTTTAACCTGCGCGAAAACTACCTCAACAAAATCCGCAACGGCTCCGACGTCAAGGTCAGCATCCCGGCTCTTAAGAAAGACACGGTGATGCGCGTGTTCTACATCCGCGACCTCGGCACCTACGCCAACTGGCAAGCCACCAAAGCCACCGGCGACTTCGACGCACGCACGTTTGAGGTGAAGATGCGTCCGGCTCATCCCATCGACGGCCTGCGTCCCGGCATGTCGGTAATTCTCAAAGAGGAACCCTGA
Ctrl_MAG_00004	1041235	Ctrl_000000262560	17324	18197	f			Multidrug resistance efflux pump EmrA (EmrA) (PDB:4TKO)	COG1566							Defense mechanisms	V			ATGTCGGCAGCCGCCGTGCTGCTCACAGCCTGCGGCAATAAGGACGTGGATTACGATGCTTCAGGAGTGTTTGAGACAACAGAAGTGATAGTATCGGCGCGTGGCACCGGCGAGATTATGTCGCTCAACGTGGAGGAAGGCGAGCACGTAACGGCCAATGAGCCTCTCGGAGAGATTGACGTAACGCAGCTTGTGCTGAAGAAGAAGCAGCTTAACGCGGGCAAGTCAGCGGCTCTTAGCCGTAAGCTCAACAGCAGTAATCAGGTGGCCTCATTGCGTCAGCAGATAGCGAATCTTGAGGCTGAGCAGGCCCGTTTCAAAGCATTGCTGAAAGATGGCGCCGCAACGCAGAAGCAGGTGGACGACATCGGCTATCAGATTGCCACACTGCACAAACAGCTTTCAGCCTCCGACGAGCAGGTAAACACCGCCAATCAGAGCATTGAAGGACAGTCGGCAGGGTTCGACGCACAGATGGGTCAGGTGGACGACATGATGCATCAGGCCATAATAACTTCGCCTGTCAACGGCATCATCTTGTCGAAATACGCCGAGGCCGGAGAGTTTGCCACACCAGGGCGCCCGCTGTTCAAGGTAGCCGATGTGTCTGAGATGAAACTCCGCGCCTACGTTACCGCCGATCAGCTCAACGGTCTTAAAATAGGCCGGAAAGTAAAAGTATATGCCGACCAGGGTGTAAAAGGGCGCAAAGAATACACCGGCGTAGTTTCGTGGATAAGCAGTGAAGCCGAATTTATCCCTAAGACCATACAGACCCGCGATGAGCGCTCCAACCTCGTATATGCCATCAAGATAACGGTTCGCAACGACGGTCTGATAAAGCGCGGCATGTATGGCGACGTGAAATTATAA
Ctrl_MAG_00029	21082	Ctrl_000000004666	24029	25325	f			Multidrug resistance efflux pump EmrA (EmrA) (PDB:4TKO)	COG1566							Defense mechanisms	V			ATGAAGATAAAAGAAATAATAAAATATCAGTGGAAAAGTAAGGAAAACAAAACCTTACAGCAAAAAGCTTTGAAGATTTTAGGTTATTTTTTAGTATTAATGTTTATTCTTACTATCTTATCAAGATTTGCAGATTCTTTATTGATTCCAATTGTAAAGACTGAAACATCAAAAGGAATGACTATTACCCATGAAGTTGAAGCTAATGGAAGCATAATTCAAAATAGAGAAGAGGGTATTGATGTAATTGAAAATCTAAAGGTTTCACATGTAAATGTATATCCAGGCAGTGAAATCAAAGAGGGAGATACATTATTTGAAATAGACTTAACTGATTTAAAGTCACAGATTCAGCAAGTTGAAAATGAAATATCTGAAAAAGAAAAGAATTTATCTAGAGCTACTGAGGACTACAATTTAGCAGTATCTAGGCAAGATAAAATAATTTCAGATGCATTAGATGCATATAAAGAAGCAGAAAATTTAGTAAATAAATATAATAATGCCAGTGAAGAGGAAAAACAATCACTAGATAAGGAAGCCATTGAATATGATTATAATTTAAAAAAAACTGCTTATAATCAAGCTGTAAATGATAAAAGTAGTAATCTTTTAATGGAAAAGAGAGCCTTAGAAGATGTTAAAGAAGCATCTAATACTGATGAACTTAAAAAGAAACTTGAAAATCTAAAAAAGATTGAAGGATCAGAGGGGAAATTTGTTTCAGAGAAGGAAGGTATTGTAACTAATGTAGCAGTAGTAGCAGGTGATGTTACTAGCGCAGGAAGTGCAGTATATTTAGCAGATAAAGAATCAGGATATAAGTTTGTAGCAGAATTATCTAAGGATTTAAAAAAATACGCTAAGCAAGGGCAATCAGTAGTATTAAAAATAGGTAATTCTAATAAGGAAATAGGAGATTTAACTATAGATAGCATAAGTAAAGGCGAAGATGATAATTACAAGGTTTCAGTACTATTACCAACTGGTGTAGGAGAAATAGGAGATGGTGGAAACCTTACTTTGTCTAGCAAGAGCAAGAAGTATCAAGTTTGTGTGCCGCTGGAAGCATTACATCAAGAAGGACAAGATAAATACTATATATTAGTGGTAGGAGAAGAGGATACTATATTAGGGACAGAAAAAGTTGCTGTGAGAGTTGATGTATCTATAGCAGATAAAAATGATACTTATGCAGCTTTAACAGAAGGTACTATAAGTAATAGCCAGAAAATTATAGTTAGCAGTAATAAGACTATAAAAGAAGGCGATAGAGTCCGTTTGGAGGAAGAATAA
Ctrl_MAG_00029	667257	Ctrl_000000159003	12269	13847	r			Multidrug resistance efflux pump EmrA (EmrA) (PDB:4TKO)	COG1566					HlyD family secretion protein	K02005	Defense mechanisms	V			ATGAAGAAAAAAGAGCTTAAGAAGGTTATTAAAAAATTTACATATAAAAATAAAAAAAGTTTATGCATATTTATGGTTTTAGCCGTTTTAGCAGGTGGTGTTGTTATTGTTAAAATAAGAGCAGATAAATCAAAGGAAATAATAAGTACTGCTAATTATGATAGAACTGTTTTAATTGAAAAGGGAGAAATTAGTAATTCTATTAATGTAAATGGTAAGATTGAAAGTGCAGAAGTATCAATGGTATCAACTTCATTAACGGAAAAAGTTAAGTCTGTTAATGTAAAAGTTGGAGACTATGTTAAAGCTGGAGATGTTATTTGCACTTTAGATGATGGTGATATAACAAAAGAAATTGAAAAGAAAAAAGCTGAAATAGCTGAAAATAAAAAAGAATTAGAAGCTAATTATAATAAGTTATCTAATCAGTTAACAGAAGCAAGAAATGTTAAAATAGCTTCAGTGTCAGCACAAGATAGTATAGTATCATCTTTAAAAAGTAACTATGAAAATATAGAAAATGATTTAAATAATTATGACGGAACTTATAAAAAGATCCAAAATACATATAACACAATGTTAAGTGCCATAGAAAGTAAGGTAAATAATTATAATGAAGCTGAGAATATTAAAAATTCTGCTTATAATGCTTGGATAGCTAGTGGAGGAAATACTTCTTCTAATGAATATTCAATTTACAAAGAGGCCGAAGAAAATTTAAATAATAAGAAAGCTGAATTAGAGCAAGCAAAGGAACTTTATAGTTATCAAGAAATACAGGAAAGCTATAATGAAGCACTTACAACATTAAATGAAAAAATAAGCAATAAAAATTCAGCTAAGGAGCAATATGAAGCTGCAGTAGCAAATCGTTTAAGTGTGATTAATAGTGCTAATGGAGAAATATCTAATCTTGAATCAGCAGTGAATGATGCATATAAACAATTACAAAAAGCAGATGATAATGAAGAATTAAAAAACTTAGAAGAAAGATTATCAAAAACTGTATTAAAGGCTGAAACAGATGGGAAGGTAACAGAACTTAAAGTAAAGGTAGGGGCAGTACCAGAGGGACAAGTTGCTACAATTCAATCTGATAATAAACTTATTATAAGTGTTACTATTCCAGAGTATGAAATTAAAAATGCAAAAGTAGGGATGAATGCATTGATTACTACTAATTCTAGTGATAAAAAGATTTCAGGAAAGCTTACAAGAATTTCTCCTATAGCAAGTGATGGAGAAGCAAGTGGTTTTTCAGCAGATATATCTATAGATGATGCTAAAGACCTTTATATTGGAACAAATGCTAAAGCAGAGATAATAGTTTCAGAAAAGAAAAATGTTCTTATGGTTCCTAGAGATGCAATTAAGGAAGTAGGAGAAAAACATTTCTTAATGGTAAAAGGAGAAGATAATCAATTTATTGAAACAGAAGTAACTATTGGAGAAGAAAATGATTATTATGTTGAAGTAAGTGGAAGTGGTATAAAAGAAGGTAGTGAAATACTTGCTGATCTTACAAATGATGATGGAACAACAGAAGCGGTTCAAAGGGAAAGTGAAGGGAAAGTATAA
Ctrl_MAG_00070	267840	Ctrl_000000060411	8392	9436	r			Multidrug resistance efflux pump EmrA (EmrA) (PDB:4TKO)	COG1566					membrane fusion protein, multidrug efflux system	K03543	Defense mechanisms	V			ATGAAACGTACAGTCAAAAGAATCATATACAACATCATTATCTTCTCACTGCTTGCCATCGGCATCATCATCGTATGCTACAGGTTCATGCACCTTGGCAATGTGGAATATACCGACAATGCCGTGGTGTGCCAGCATATCACTCCTGTCAACACCCGGGTGGCAGGATTCATCAAGGAGATACGCTTCGAGGAGAATCAAAGGGTCAAGGCGGGCGACACGCTCGTCATCATCGAGGACGCAGAGTTCCAGCTTCGTCTGGCGCAGGCAGAAGCCGACCTCGCCAATGCCAAGGCTGGACAACGTACAACCCAAGCGCGCATAGCCACCACTGCCAACAACATCACCATCGACGAAGCCGCTATGGAAGAGGCCAAGGCGCAATACGACAATGCTCTACGTGAGGAGCAACGCCACGCCCGACTGCTCCGGGAAGAGGCCGTCACCCAACAGCAGTATGACCTCGTTCATACCCAACTGCTGGCGGCAAAGGCACGTTATCTTCAGACCACGAGAGGCCGACAATCTACATCGCTCACACGCAATGAGCAAACTCTCGCCCTTGATCGCGACGATGCTGCCATCAAACTCTGTGAGGCTAATGTAAGGTTGGCACGGCTCAATCTCTCCTATTGTGCCATCGTGGCAACTTGCGACGGAGTGACGGGGAGAAAAGACATACACGAAGGCGAACTGGTGCAGCCGGGACAACGCATGGTGGATATTGTAGATTCGCGCGAACTGTGGGTGCAGGCCAACTATCGTGAGTCGCAGATAGCCAATATCGCCATTGGCGCAAAAGTGAGAATGAAGATTGACGCCATACCCGGCATGACCTACGTAGGCACCATCGAGTCATTCTCAGATGCCACAGGGTCGGCATTCTCCCAGATGCCCCACGACAATGCCACTGGTAACTTTGTCAAGGTGGAGCAACGTCTGCCCATACGGATCTCGCTCAGAGGCAATTCCGCGGAAGCGCTTGCCATGCTCAGGGCTGGTTACAGTGTAGAATGTGAAGTGGAGAGCGTATGCAGGAAATGA
Ctrl_MAG_00070	300537	Ctrl_000000068167	4760	5711	f			Multidrug resistance efflux pump EmrA (EmrA) (PDB:4TKO)	COG1566					HlyD family secretion protein	K01993	Defense mechanisms	V			ATGGGATTCACGGTAGTGGTCATCATTGTTGCCTTGATAGGATTTCTCACGCTGGGTAAGGACACAGAGACTATCCAGGGAGAAGTAGAGGTAGCCGAATATCGCGTGTCGAGCAAACTCCCCGGCCGCATTGTCGAACTGAGGGTGAAGGAAGGCGACTTTGTACACAAAGGCGACACGCTTGCCATCCTCGAGGTTCCCGAGGTCGACGCACAGAAGAGGGTTGCCGAAGCCACAGGCGAAGCTACGCAAGCCCTGCAGGACCTTACCGATGCCGGAGCACGCAAAGAGCAAGTACAAGCAGCCTACCAGCTTTACCAACAGGCTCAGGCCGCCTGCGACATTGCCCAAAAGACGTACAACCGTATGCAAAACCTCTACAACGAAGGTGTCATCAGTGGCCAGAAGCGTGACGAGGCTTTTGCAGCCTACAAAGCGACAGAGGCTCAGGTAAAAGCAGCCCAGAGCCAGTATCAGATGGCCAAGAATGGGGCACGGGAACAGGAGAGACGCATAGCCCGCAAGAATGCCCAAGCAGCCGAAAGTGCGGTGGATGTGGTGAAATCGCTCCTGCGTGAGACCATCCAGACTGCCCAAGTAGAGGGTGAGGTGAGCGAGGTCTATCCCCGTGTAGGCGAACTGGTAGGCATGGGCTCGCCCATCATGAGCATCTCGCAGATGGACGACCTGTGGGGCACCTTTAATGTGCGCGAAGACCAGCTCAACGGGATGAAGGTGGGTGACACATTCACGGCATACTGTCCGGCATTCAAGAAAGACATCCAACTGAAAGTTTTCTATATCAAGGACCAGGGCAGCTATGCCGTATGGAAAGCCACCAAGGCCAACGGCCAATACGACTTCAAGACATTCGAGGTCAAGGCACGACCCACTAAACAGTTTGACGGCCTTCGCCCTGGCATGACGCTCATCCGTAAAGACCAGCCATAG
Ctrl_MAG_00070	1047108	Ctrl_000000264297	5102	5978	r			Multidrug resistance efflux pump EmrA (EmrA) (PDB:4TKO)	COG1566							Defense mechanisms	V			ATGGCAGGTGTGGCACTGGTGCTCCATGCCTGTGGTAATAAAGAGACAGACTTTGATGCTACCGGTGTGTTTGAGGCCACCGAGACCACGGTGTATGCCGAACAGAATGGTGCCCTGATGACCTTCGGTGTAACCGAGGGCGACACCCTCGCTGCCCACTGCGAGGTAGGGCTCATCGATACTACCCGGATTTGGCTGAAGCTCCAGCAGACGAATGCCACCAAGCGTGTCTATCAGAGTCAGAAACCTGAGATGCAGAAGCAGATTGCCGCCACGCGCCAGCAGTTGGCCAAGGCGCTGCAGGACAGGCAGCGGTACAAGGAACTGGTGGCCGACGGTGCCGCCCCGGGCAAGATGTATGACGATGCAGCCAGTCAGGTAGAGGTGCTCCAGCGCCAGCTCGATGCGCAGATTTCGTCGCTGACAGTCAGCACCAATGCCCTTGACCGCCAGGCCGATGCAGCCGATGTACAGGCCGACCAGTTGCGCGACCAGTTGCGCAAGTGTCATGTCCTCACCCCCACCAAGGGTACCGTGCTCGAGAAGTATGTGGAGCGTGGCGAGTACGTAGCCACCGGCAAGCCCCTCTTCAAGATGGCCGACACGGAGCACATGTACATCCGGGCCTATGTCACCTCAGCCCAACTGCAAACCATCAGGGTGGGGCAGCAGGCTACGGTTTTTGCCGACTATGGTGACGGGCAGAAGCGCGAATACGCCGGCAGGGTGAGTTGGATAGCCAGCAAGTCGGAGTTTACACCCAAGACGATACTCACCGATGACGAGCGTGCCGACTTGGTCTACGCCCTCAAGGTGGAGATACGCAACGATGGCTACGTGAAGATAGGCATGTACGGTGAGGTGAAGTTCAAGTGA
Ctrl_MAG_00070	1263912	Ctrl_000000329060	25521	26622	f			Multidrug resistance efflux pump EmrA (EmrA) (PDB:4TKO)	COG1566					membrane fusion protein, multidrug efflux system	K03543	Defense mechanisms	V			ATGGAAACCAAAGATAAGAAACAAAACGCAGAGCAGGGCTCACTCGCCACACAAGCACAGAAACTGAAAAAGCAGCGCCGCCGCCAACTGGTGGCCAGCGCCATCGGCGTGGCCGTGCTCATCTGGGGCGCGATAAAGATCATCGGCATCTTCATAGACTACAAGAGCACCGAGACGAGCAATGACGCACAGGTGGAACAGTATCTGTCGCCTGTCAACCTGCGCGCCACGGGATATATCAAGAAAATCTACTTCCAGGAGCACCAGCGCGTTCACAAAGGCGACACGCTGCTGGTGCTCGACGACCGCGAATACCGCATCCGCGTGATGGAGGCTGAGGCTGCGCTGAAAGACGCGATGGCCGGAGCCAACGTCATCGGGGCCACGCTGCAGACCACGCAAAACTCGGCTTCGGTCTACGAGGCAAGCATCGCCGAGATAGAGGTGAGGCTGGCCAAACTGGAGAAAGACCGCCAGCGCTACAAGAACCTGGTGGAGCGCAAGGCCGCCACGCCCATACAACTGGAGCAGATCGAGACGGAGTATGATGCCACACGCAAAAAACTGGAAGCTACCCGCCGCCAGCAGCGCGCCGCCTACTCGGGCGTGAACGAGGTGCAGACGCGCCGCGCCAATACCGAGGCAGCGATAGAGCGGGCACAGGCCGCGCTGGAGATGGCCAAGCTCAACCTGTCGTACACCGTGGTAACAGCACCGTGCGACGGCACGCTCGGACGCCGCTCCCTGGAGGAGGGACAGGCCGTGAGCGCCGGGCAGACCATCACCTATATCATGCCCGACACGCAGAAGTGGGTCATCGCCAACTACAAGGAGACGCAGGTGGAAAACCTGTACGTGGGACAGAAAGTGCGCATGACGGTAGATGCCATCAGCGACAAGGAATTTACGGGTACGGTGACAGCCATCTCGGGGGCCACTGGTTCCAAGTACTCGCTCATCCCGACAGACAACTCGGCCGGCAACTTTGTGAAGATACAGCAACGGGTGCCGGTGCGCATAGACTTTACCGGACTGTCCAAGGAAGACAACGACCGGCTGGCCGCCGGTATGATGGTGATAGTGAAGGCGGAGCGCAAGTAA
Ctrl_MAG_00099	123905	Ctrl_000000027429	64771	65941	r			Multidrug resistance efflux pump EmrA (EmrA) (PDB:4TKO)	COG1566					HlyD family secretion protein	K01993	Defense mechanisms	V			ATGGATAAAGCTGATGAAAAGAAAACACCCGCAACCCAAGCTCAGGCGGCCAACCAACAACCCAAGCGCCAAGTGACAGCGCCAAGTGAGACGAAAGCCGGGGGCCCAAGCGCAACCAGGACCCAAGCCAGCGACGTCAAGACCGAGTCGAAGCGCCGTGAAGTGAAGGACCAGCGCACCATCGTGCGCAAGCGCGACAAGGCTCTGCTTGCCGCACTGGGCGTTTTCACGCTCGTGATGGCCTGCGTGGCCCTGCTGGGCATCTTGCTCATTCACGCCCCCAAGGAGATGACTCAGGGCCAAGCCGACTGCGACCAAGTGCGCGTGTCGGGCAAGCTGCCAGGGCGCATCGTGAAATTCTATGTCAAGGAGGGCGACTATGTGCACAAGGGCGATACCCTGGTAGCCATAAGCAGCAAGCTGGCCGACGCCACACTCTACAAGGCCAAGAGCGCTCAACGCGCCGCCCAGGCAGCCAGCCAGAAGGTGGACAAAGGCACTCGCACCGAGATCAAGCAGAGCACAGGTCACATTGTGGAGCAGGCCAAGGCTGCCGAGGACATTGCCAAGAAGACCTACGACCGCATGGAAAACCTGTACCAGCAGGGCGTGGTCACCCAGCAACGACGCGACGAGGCCAAGGCTGCCTATGACGCCGCAAGCGCCGCCGTGCGCACAGCACAGAGCAATGCCCAGCTGGCCCAGAACGGTAGCCAGGCCGAAGACAAATCGGCCGCCAAGAGTATGGAAGATGTGGCCCGAGGCACGGTGATGGAAGTGGAATCGGTGCTCGAGGACCAAGTGCTTGTGGCTCCCTGCGACGGCGAGGTGAGCGAGATCTACCCCCACGTGGGCGAGCTCGTGTCGATGGGCACTCCCATCATGTCGATATCGCAGCTCGACGACATGTGGGTGTCGTTCAACGTGCGTGAAGACAAACTCTCGCAGATGCCCATGGACACCTTGATCAACGTCACCATCCCGGCACTCAACAACAAGAAAACAAAACTGCAAGTCTACTATATCCACGACATGGGCAGCTATGCCGTGTGGAACGCCACCAAGGCCTACGGCCAGTACGACAGCAAGACCTTTGAGGTCAAAGCCAAGCCCGTGACACCCATTGCCGACTTCAGGCCGGGCATGTCGGTGCTGCTCGACGAGCGTTGA
Ctrl_MAG_00110	82765	Ctrl_000000018276	759	1914	r			Multidrug resistance efflux pump EmrA (EmrA) (PDB:4TKO)	COG1566					HlyD family secretion protein	K01993	Defense mechanisms	V			ATGGAACAAGAAAAAAAGGAACAGACCCAGAAAGTTCAGGCTCAGGTGGAAGAAGTGGTTTCACAGTCTGTCGCTGCCGTTGAGGAAGCGAATGAGCCAAAAAAGAAATCGAAGAAGAAAAACTCGGAGCAACCCACGGCTCGCGCCGAGGTGAAGGAGCAACGCACCATCGCACGCAAGCGCGACAAGGCTTTGCTGGCTGCTCTCTTCGTGTTTACCATAGTGGTGGCTGGTATTGCGGCACTCGGTATGCTGCTCATTCAACCACCAAAGGACATCACCCAAGGTCAAGCCGACTGCGAGCAAGTGCGTGTGTCGGGCAAGTTGCCAGGGCGTGTGGTGCGCTTCTATGTGAAGGAGGGCGACTATGTGCACAAGGGCGATACCTTGGTGTCGATTAGCAGCAAGACGGTAGATGCTGCGCTCTACAAGGCTCAAAGCGCACAGCGTGTGGCTGCCTCCACTGCGCAAAAGGTGGAAAAAGGCACTCGCGAAGAAATCAAGAGTGGCGCCAACAGCATGGTGGAGCAAGCCAAAGCCGCACAGGAAATCGCTCACAAAACGTATCAGCGTATCGAAAATCTCTATAAAGAGGGTGTGATGACCGAGCAGAAGCGCGACGAGGCAAAGGCTGCCTACGATGCCGCTACCGCTGCCGTGGCTGCCGCACAGTCGCAAGCCCGGTTGGCGCACAATGGCGCACAGCAGGAAGACAAGGCCGCCTCTCAAGGTATGGAAGATGTGGCTCGCGCTTCGGTGATGGAAGTGCAGTCGCTGCTCGAAGACCAAATTTTGGTGGCTCCATGCGATGGCGAAGTGAGCGAGATTTTCCCACATGAGGGCGAACTGGTGGCACTTGGCACTCCTATCATGACCATTTCAAAAATTCAGGATATGTGGGTGGCTTTCAGCGTGCGTGAGGAAATGCTCTCGAAGTTGCCTATGGACACCGTGCTCACGGTCACTATCCCTGCTCTCGACAATAAGGAGGCGAAAATGAAGGTGTACTACATTCACGATATGGGCTCTTATGCCGTGTGGAACGCCACCAAGGCGTATGGTCAATACGACAGCAAGACCTTCACCGTGAAGATGCGCCCAATGGACCACATCGAGGGTTTCCGCCCAGGCATGTCGGTTCTGCTTCCTGAATAA
Ctrl_MAG_00110	753938	Ctrl_000000182108	1318	2503	f			Multidrug resistance efflux pump EmrA (EmrA) (PDB:4TKO)	COG1566					membrane fusion protein, multidrug efflux system	K03543	Defense mechanisms	V			ATGGAAAATAAGGAAAAGACAAGTGCAAAAGAAACACCTGAAGAAAAGGTGACCGCAACAGAAACTTGCCAAGAAAATGTGAGCGAAAACGAAACTCCAGAAGCCAAGACCAGCAATGGCGAAGTGACAAAGAAGGATATTAAGCCTCTGCGTGGCCGCCGCCTGGTGGTGAGCCTGGTGTGCATCGGCATCATTGCCTACGGTTTGTGGAGACTGGTGGACGTGTTTATAGAATACACAGCCAGCGAAACTTGCAACGACGCTCAAATTGAGCAATACATCACTCCTGTGAATCTGCGTGCATCGGGATATATCGCAAAGGTGTGCTTTAAGGAGCATCAGGAAGTGCATAAGGGTGACACCCTGCTCATTCTCGACGACCGCGAATACCGCATTCGTCTGATGGAGGCAGAGGCGGCGCTGAAAGATGCTAAAGCGGGCGCAAATGTGAACAGCGCCACTGAGCAAACCACCCAAACCTCGGCTTCGGTGTATTCGGCTTCAATTGACGAGATTGAGGTGCGCCTTGCCAAACTTTCAAAAGATATTGAACGCTACCGCAACCTTGTGGCAAACAAGGCAGCCACACCTATCCAACTCGAACAACTTGAAGTGGAATACGATGCCACCAAGAAAAAACTTGAGGCAGCAAGAAAGCAACAGGAAGCCGCTTACAAGGGTGTGAATGAGGTGACCACACGCCGTGGCAACGTGGATGCCGCCATTCAGCGTGCTGAAGCTGCTGTGGAAATGGCTCGCTTGAACCTCTCATACTGTGTGGTGGTGGCTCCATGCGATGGCAAACTCGGTCGCCGCACCATCGAGGAAGGACAGATGGTGAACGCCGGCACCACTATCACCTACATTATCCCCGACAATCAGAAGTGGGTGATTGCCAATTATAAGGAAACCCAGATTGAAAATCTGCATGTGGGTCAGAAGGTGCGTATGACGGTAGATGCTTTGAACAACGAAGTGTTTGAAGGCACAGTTACAGCCATTTCAGGCGCAACAGGTGCAAAGTATTCACTTGTGCCAACCGACAATTCTGCTGGCAACTTCGTGAAAATCCAGCAGCGTGTGCCTGTAAGAATTGATTTCACCAATATCAGCAAAGAGGACAACGACCGCCTTGCTGCTGGTATGATGGTGGTAGTGAAAGTAGAGAGAAAAGATAGGCAGTAA
Ctrl_MAG_00115	88760	Ctrl_000000019658	2	296	f			Multidrug resistance efflux pump EmrA (EmrA) (PDB:4TKO)	COG1566							Defense mechanisms	V			GCACCTATTATGAATGTCAGTCAGTTGGAAGACCTTTGGGTCACCTTTAATGTGCGTGAAGACTTGTTGAGCAATCTTCAAATGGGTGCAGTGGTTGATGCGTTTGTTCCTGCGTTGGATTCAAAACAGATTCAACTCAAGGTATATTACTTGAAAGATCAAGGTTCATATGCAGTATGGAAGGCCACCAAGGCTACCGATCAATATGACCTCAAAACATTTGAGGTGAAAGCCCGTCCGACAGCGCCCGTTGAGGGATTACGACCGGGTATGTCGGTAATTTTACAGCGATAA
Ctrl_MAG_00115	1100789	Ctrl_000000280096	853	1483	f			Multidrug resistance efflux pump EmrA (EmrA) (PDB:4TKO)	COG1566							Defense mechanisms	V			ATGGCGAATAACAAATCCGAGTTTACGATTATTGTGCGCCCCATCATTGCCATCACTTTAGTGGTGCTTGCGGTGGGTCTGATAGGCTATTTAACCCTGGGACGCGATGCTGAAGTGATACAAGGTCAGGTAGAAGTGACTGAATATCGAGTGTCGGGCAAGGTCCCGGGAAGAATCGCCGCCCTTTATGTAGAAGAAGGCAGTCGGGTAAAAGCCGGAGACACTTTGGTAAAACTGGATGCGCCTGAAGTACTGGCCAAACTCGAACAGGCAAGAGGAGCAGAAGAGGCGGCGCAGGCTATCAGTAGAAAAGTGGAGCGTGGAACTCGTCAAGAGCAAGTACAGGCTGCTTTGGAAATGTGGAAGAAGGCCCAAGCCGGCGTTACCATTGCCGAGAAAACCCATCGCAGACTCAAGAATTTGTATGAACAAGGTGTAGTACCTGCACAGAAACTGGATGAAGCCACTGCACAACTTGATGCTTCGGTGGCAACAGAGAAGGCAGCGCGTGCGCAATATGAAATGGCTCGGAATGGAGCCGAGCGCGAAGATCGTGCTGCTGCTTTGGCATCGGTGACAAGAGCGCAGGGAGCGGTGAATGAGGTCCATTCTTATTTAAATGAAATGGTG
Ctrl_MAG_00115	1229318	Ctrl_000000319091	982	2071	r			Multidrug resistance efflux pump EmrA (EmrA) (PDB:4TKO)	COG1566					membrane fusion protein, multidrug efflux system	K03543	Defense mechanisms	V			ATGGAAACCAAGAACAAGCAGACCACTCCGTCTGCAAAGAATGCAAAGAAACTGAAGAAACAACGCGTGCGCCAGCTCATCGTGAGCACCATTGGCGTTGCCATCCTGGCATGGGGCATCTTCGAGATTGTCTGCCTCTTCCTTGACTATAAAAACAACGAGACCAGCAACGACGCGCAAATCGAGCAATACCTTTCGCCGGTCAACCTCCGCGCCTCGGGATATATTAAGCGCATTTACTTTACCGAGCACCAAGACATCCGAAAGGGCGACACGCTTCTGGTGCTCGACGACCGCGAGTACCGCATCCGCGTGATGGAAGCCGAAGCTGCGCTGAAGGATGCCCAGGCCGGTGCCCACGTCATTGACGCTACGCTTCAAACCACCACTACCTCGGCCACCGTTTATGAGGCGTCGATTGCCGAAATCGAGATCCGCTTGGCCAAGCTCGAAAAAGACCGCCAGCGTTACCGCAACCTGGTGGAGCGCAACGCCGCCACCCCCATCCAATTAGAACAAATCGAGACGGAATACGACGCCACCAAGAAGAAGCTCGACGCCACCAAGCGCCAGCAAAAGGCCGCCAACTCCGGTATTACCGAGGTGCAGAGCCGCAAGGCCAACAGCGCCGCTGCCATTGAGCGCGCCCAGGCTGCCCTCGAAATGGCCCGTCTGAATCTTTCGTACTGCGTGGTCACTGCGCCCTGCGACGGCAAACTCGGTCGCCGTGCCCTTGAAGAGGGACAGGCCGTTAACGCCGGGCAAACCATCACTTACATCATGCCCAACACGCAGAAGTGGATTATTGCCAACTACAAGGAGACGCAAGTGGAGAATCTGCACGTCGGACAGAAAGTCAAGATTACCGTCGACGCCGTGGAGGGCAAGACTTTTGAAGGCAAGATTACCGCCATCTCCGGTGCTACGGGCTCGAAGTATTCGTTGGTTCCCACCGACAATTCGGCCGGTAACTTCGTGAAAATTCAACAACGCATCCCTATCCGCATTGACTTCATCGGTCTCTCCGACGAAGACAATGCCAAACTGGCAGCCGGCATGATGGCTATCGTCAAGGCTGAACTGAAATGA
Ctrl_MAG_00099	902396	Ctrl_000000222924	35508	35859	f			Multidrug transporter EmrE and related cation transporters (EmrE) (PDB:2I68)	COG2076					undecaprenyl phosphate-alpha-L-ara4N flippase subunit ArnE	K12962	Defense mechanisms	V			ATGAAACTGTTACTCACATCGGTATTGGAATGCCTGTGCCTGGCTGCAGGACAGGTGCTACTCAAGTGTGCACTCAACGCCATGGGACCCTTGAGCTGGTCGTGGCGTTTCATCCAGTCGCAACTCACCAACTGGTGGTGGCTGGGCTGCGGTGTGTGCTTCACGACTGCCACCGTGCTGTGGATGTATATCATCAAGCATTTCCCTTTGAGCCAGGCCTACCCACTGATCTCGCTGAGCTACGTATTTGGCATGCTGGCTGCCATGGTGTTCTTCCATGAGCACATTGCAGTGTCGCACTGGATAGGCGTGGGGCTAATCATGGGTGGATGCCTCCTGATTGTACAATGA
Ctrl_MAG_00115	388888	Ctrl_000000089033	2	173	r			Multidrug transporter EmrE and related cation transporters (EmrE) (PDB:2I68)	COG2076							Defense mechanisms	V			ATGAATTGGCTGATTTTAATCATCGCCGGAGTTTGCGAAGTGGGCTTCACCTATTGCCTGGGACGTGCCAAATCTGTTACAGGCGCTGAATGGTGGATGTGGATAGGAGGTTTTTTGTTATTTACCATTGCCAGTATGGTTCTCCTGGCCAAAGCCACCCAATCATTACCT
Ctrl_MAG_00004	330492	Ctrl_000000075313	5405	5945	r			Multimeric flavodoxin WrbA, includes NAD(P)H:quinone oxidoreductase (WrbA) (PDB:4DY4)	COG0655							Energy production and conversion	C			TTGAAAAGAATATTGATATTATCGGGCAGTCCCCGAAAGGGAGGAAACTCCGACACACTCTGCGACCAATTCATGAAAGGTGCCGTTGAGGCTGGCAATAAGGTTGAGAAAGTATTCGTTGCCGACAAAAAGATAGCCCCCTGCCGGGCATGCTATTATTGCAGAAGTCATAAAGGCGCCTGCTCAATCAAAGATGACATGGCCGAGTTGCTCCAGAAGATGATAGACGCGGACGTGATTGTGCTCTCCTCGCCTGTCTATTTCTATTCCATCAGTGCCCAGCTCAAGGCCGTAATTGACCGCACGGTTGCACGTTGGTTGGAAGTCAAGGACAAAGAGTTCTACTACATCATGACTTCCGCTGAGGACTCCGACAGCGTCATGGACACCACTTTGGCTTGTTTCCGCGGATATGCAGACTGCGTTGAGGGAGCTGCGGAGAAGGGCGTCATCTATGGTAAGGGCGTTTACGAGCGTGGTGAGATTCTCAACAAACCTGCAATGCAAGAGGCTTACGAAATGGGTAAATCCATACGCTGA
Ctrl_MAG_00004	901392	Ctrl_000000222633	84396	85008	r			Multimeric flavodoxin WrbA, includes NAD(P)H:quinone oxidoreductase (WrbA) (PDB:4DY4)	COG0655							Energy production and conversion	C			ATGAAAGCATTACTGATAAACGGTTCGCCGCATGAGTCAGGCAACACTCACAGGGCACTGGAAGAGGTGGCCCGGACGCTCCGCGAAGAGGGCGTGGAAACGGAAATCGTTTGGATTGGCAATAAGCCTATTCCCGGATGCATAGCTTGCTATAAGTGCAAGGAAACGGGTGTGTGCGTGTTCAATAGTGGTAGCTACACGGAGATTCGTGGCAAACTGGCCGACGCCGATGCCATTATTATCGGCACTCCGGTTTATTACGCAGGGGTGGCCGGCAGTCTTTGCTCGCTGCTCGACCGTCTTTTCTTCTCGGCAGGCAATCTGATGACCAGGAAGGTGGGTGCTTCGGTGGCTGTGGCGCGTCGTGCCGGTGCTGATTGTGCGCTCGACCGCATCGACAAGTATTTCTCTATCAACAATATGCCTATTGCCACGTCGCAATACTGGAATCTGGCTTACGGTCGGCTGCCGGGTGAGGTGGAGCAGGATGGCGAGGGTATGCAGACTATGCGCAACTTAGGCCACAACATTGCGTGGATGCTGCGCGGTCTCGACAGGGCTGACGCGCACCCGGAGAAGGGAGAGCGTATAGCAACTAACTTCATTCGCTGA
Ctrl_MAG_00029	16224	Ctrl_000000003580	12774	13404	f			Multimeric flavodoxin WrbA, includes NAD(P)H:quinone oxidoreductase (WrbA) (PDB:4DY4)	COG0655							Energy production and conversion	C			ATGAAGGTTTTACTTATTAATGGTAGTCCTAAAGAAAAGGGATGTACTTATACTGCATTATGTGAAGTGGCAAAAGCCCTTAATGAAGAAAATATAGACACAGAGATTTTTCATATTGGCAATAAACCTATAAGAGGATGTATGGGCTGTGGTAATTGTGCTAAAACACAATCTGGCAGATGCGTATTTAATGATGATACTGTAAATATAGCCTTGAAGAAAGCTGAAGAAGCTGATGGTTTTATTTTTGGTTCTCCTGTTCATTACGCTGCTGCTTCTGGTGCAATAACAAGCTTTTTAGATAGAGCTTTTTATGCTGGTAAAAAATACTTTGAATATAAACCTGGTGCTGCCATAGTTAGCTGTCGTAGAGCTGGTTCAACAGCAACTCTTGAACAATTAAATAAATACTTTACTATTTCCAATATGCCACTTGTTTCTTCTCTATATTGGTGTATGGTTCATGGTAATACTCCTGAAGAAGTAGTACAAGATCTTGAAGGTATGCAAATAATGCGAACTCTAGGAAAGAATATGGCTTGGCTTTTAAAATGTATTAAAGTTGGAGAAGCTAATAACATCAACATTCCTAAAAAAGAAGCAAAAGTTAAAACAAACTTTATTAGATAA
Ctrl_MAG_00029	39880	Ctrl_000000008702	11969	12494	r			Multimeric flavodoxin WrbA, includes NAD(P)H:quinone oxidoreductase (WrbA) (PDB:4DY4)	COG0655							Energy production and conversion	C			ATGAAGAGGAACCTGCTTATTAATACTTTAAACAATAACGATCTTATAGCTATGAATGCAGTACAGGTATTTAAAAAAAGAATTGAGAATTTAGAAGTAATAAATACTGATGGTACAAAGATTAATGGTTGTATAGGATGTACTGATTGTTGGATTAAAACACCAGGAATTTGTCTTGTAAATGATGATTTCAATCAAATTTTTATGGATTTTATTAATTCTGATTCAATTATACTTCTTACAGAGGGAAATGTAGGATTTATTTCATATAAAATGAAAAATATAATTGATAGACTTCTTCCATTAGCAGTTCCATATACAAGGATATCAAAGGGGACAATGAAGCACATAAGCAGGTTTAATAAAAGTTGGAATATTGCTTTAGTTTATGAAGGAAGTAGTGATAAGGAGTTTATAAATGAATGGATGGATAGATTCACCATGAATTTGCATTCAAAATCTTTGGGGGCATACACTGTAGATGAATGTGATAAGTTATGTAACAAGATTAATAGTATACCATAG
Ctrl_MAG_00029	52728	Ctrl_000000011609	1135	1564	r			Multimeric flavodoxin WrbA, includes NAD(P)H:quinone oxidoreductase (WrbA) (PDB:4DY4)	COG0655							Energy production and conversion	C			GTGAACGACGACCTTAAACCTGTTTTACAGGCAATTGATAGCGCGGATGCTGTTATACTTGGCTCTCCGATCTACTTTGGAGATATTACAGCTGAGAGCAGGGCTTTCTTTGAGCGTTTTATGTTTCAAGTTCTCAACTATGAAGGCCCGGCATTTATGGACAGCAAGAAGAAAATCGGATGCATCTATACAATGAATGCGCCGGAATCCTATGTTGCGGACATTGCCGGGAAGTACGAGATGCTGTTCGGACTGTTCCATCAGCATGTTGGCTATGTGGCAGCTACAGAGACGTTGCAGTCGGATAAATATGACAGGTTCTACGTAGGAGATGCGGCAAACGAAGCTTATAAAAAGCAGCGCAGAGAGACAGTATGGCCTGAGACAATGGAGCAGGCATATGAGCTTGGGAAAAAGGTCGCATCGTGA
Ctrl_MAG_00029	104990	Ctrl_000000023402	1311	1830	f			Multimeric flavodoxin WrbA, includes NAD(P)H:quinone oxidoreductase (WrbA) (PDB:4DY4)	COG0655							Energy production and conversion	C			TTGAAAGTATTGATTCATGACTTGACACAAAATGAATTAAATACACTTTTACCTAAGATAAGCAATGATATTAAGATAATATCCAATGATGGAAGTATTGAAAAATGTATTGGATGCTTTAGCTGTTGGATTAAAACTCCTTGCAGATGCATATTAAAAGATAATTACAGAAATTTAGGTTCTCTTTATTCTAAATGCGATGAAATCATAATTCTTACAAGATGCTGCTATGGATGCTATAGTCCATTTATTAAAAACGTTTTAGATAGAAGTATCAACTATATTCTTCCTTATTTCACCATGCGCAATAATGAAATGCATCATACTTCTCGCTATAAAAATAAGTTTAAGCTTTCAGTTTATGCATATGGGGAAAATATCACTGATGAAGAAAAGGAAACAATGAAAGAACTTGTTACTGCCAATGTTATTAATTTTAACGGTAGTTCATCTAATGTTTATTTCTCAGAAAACATTGCATCTTTTAAAGAATTAAAGGAGGCTGTATCATGAAAATAA
Ctrl_MAG_00029	104991	Ctrl_000000023402	1820	2456	f			Multimeric flavodoxin WrbA, includes NAD(P)H:quinone oxidoreductase (WrbA) (PDB:4DY4)	COG0655							Energy production and conversion	C			ATGAAAATAAGTCTTATTAACGGAAGCCCTAAAGCAAAGAATAGTTGCTCTGATTACCTTTTAAAAGAAATAAAAAAACTTCTTGCTGAAAATAATGAAATATATGAATTTAATGCTCGTGCTGGCATACTACCTATTCGCTCATTAGAAACACTTAATAGCTCTGATGCCATAGTATTTGCTTTTCCTCTTTACGTCGATTCTTTACCTTCACATTTTTTAAGATTTTTAGAAGCTTTAGAAATATATTTTAAATCCAATGAAAATCATACTATAAGGGTTTATGCCATAAGTAATTGTGGTTTTTATGAAGGAGAGCAAAATAAAACTGCTTTAAAAATCATTGAAAACTGGTGTCATAAATGTGACCTTATCTTTGCCCAAGGCTTAGGTATAGGTGCAGGCCCTGTTGCCAATGAATTTACTAATGTGGAGCTTGGACATGCTATAAAGAAAGATATAGGTCTAGCCATAAACTCTTTATGTAGCAACATATTAAATGATGGAGTATGCTCTAATATTTATGCTTCTATAAACTATCCTAGAAGATTATATATATTTCAAGGCAATAATTCCTGGACTTCTGTAGCACGAAAAAATGGCTTAAAGAAAAAAGACATATACTCTTTAGGATAA
Ctrl_MAG_00036	40486	Ctrl_000000008835	5952	6570	f			Multimeric flavodoxin WrbA, includes NAD(P)H:quinone oxidoreductase (WrbA) (PDB:4DY4)	COG0655							Energy production and conversion	C			ATGAAAGTCTTACTCTTAAACGGCAGCCCGAAGGCGAACGGCAATACTGCCGTTGCTCTGCATGAAATGGTGGATATTTTCAACAAAGAAGGCATCGAAACGGAAGTTATTCATGTCGGCAACAAAGACATCCGAGGATGTGTGGCATGCGGGCAATGTTCTAAGCTGGGGCACTGCGTTTTTAACGATCTTGTCAACGAAGTTGCGTCGAAATTTGCGGAAGCGGATGGTCTTGTCGTCGGCAGTCCGGTGTATTATGCCTCCGCAAACGCAACACTTGTCGCGCTTTTGACGCGCCTGTTTTACAGCACTCCATTCGATAAAACGATGAAAGTCGGCGCCGCCGTTGTGGCTGCCCGCCGCGGCGGCCTTTCCGCCACGTTTGACGAACTCAACAAATTCTTTACGATCTCCGGCATGCCCGTCGCGTCCAGTCAGTATTGGAACAGCATTCACGGCAGAGCGCCAGGCGAGGCGAAAGAGGATTTGGAGGGTCTGCAAACCATGCGCACCTTGGCGAGAAATATGACTTTTTTGATGAAGAGCATAGCGCTCGGTAAGGAAAAATTCGGCCTGCCGGAAACGGAACAGCGCATCGCAACGCACTTTATTCGGTAA
Ctrl_MAG_00036	564972	Ctrl_000000132685	828	1395	r			Multimeric flavodoxin WrbA, includes NAD(P)H:quinone oxidoreductase (WrbA) (PDB:4DY4)	COG0655							Energy production and conversion	C			ATGAAACATGCACTCGTTTTGTTTTCTTCGCCGCATAAAGACGGACACACAAAGAAGCTGCTTGAAGCTTTTCTCGACGGATTGAAAGGGAAAGGCTGGCAAGTAAAATCACTTGACGTTTGCAAAGTGAATATTCATCCGTGTATCGCCTGCGGATATTGCCAAAAAGCAGACGGCTGCGCGTTTCGCGACCTCGATGAATTCGATCGTGACCTACGCGCGTGTGATCTGCTTGTCATCGCCACGCCGGTCTATAACCTCTCGTTTCCGGCGCAGCTCAAGGCGGTCATCGACCGTTTTCAGCGGTATTTTGAAGCTAGATTTGCCCGCGGTATCCGCCCGGCGATTGCGACACACCGCGATGCCGTTTTGCTGCTCACCATGGGGCGGTATGATCCGTTTGCGGTGGAGGTATGCGAGAAAACACTGCGTCAAAGCTTTTCCGTTATGAACACAACGCTCAAAAAAACGGTGGTTTTGCCGGACACAGACCGTGCAGATTGCGAAAACTCTTCGATTTTCGCGAAGGCACAGGAAATTGCTATTGAAATCGTGCGCGAGCTGTGA
Ctrl_MAG_00070	892033	Ctrl_000000220203	18963	19587	f			Multimeric flavodoxin WrbA, includes NAD(P)H:quinone oxidoreductase (WrbA) (PDB:4DY4)	COG0655							Energy production and conversion	C			ATGAAAGTATTACTGGTAAATGGAAGTCCCCGACGCGAGGGAAACACTTTCACCGCCCTGACCGAAGTGGCCAAGACGCTTGGCGAACAGGGCATCGAGACTGAGATTGTACATATTGGCAACCGTCCCGTCAGGGGATGTATCGGCTGCGGCAAGTGCCGCACCGACAATCCCGGCCGTTGCGTCTTCGATGATGATGTCTGCAACGCGATCTCAGCCAAACTGGCCGATGCCGACGGCTTCGTCTTCGGCTCTCCCGTCTTTTACGGCCAGCCCAATGGTGCTTTGCTCGCCGTGGTACAGCGTTTGCTCTTCAGCAACGGCCAGCAGATGCGCTTCAAGCCCGTTGCCAATGTTGCCGTGTGCCGCAGGGGTGGTGCCACGGCCGCTTTCCAGACCATGAACATGGCCTTCGAGATGATGAATATGCCCATCGTCACCTCGCAGTATTGGAATATAGCCTACGGGCGCAATCCCGGTGAGGCTGCCGACGATGCCGAGGGTATGCAGACCATGCGCACGTTGGCACGCAACATGGCTTGGTTGCTCAGCAAACTGCGTGCGGAGGGTGAGGACGGCCGTCCCGAACTGGAGGCATGGACACCTACCAGCTTTATACGTTGA
Ctrl_MAG_00099	1176752	Ctrl_000000303156	68050	68674	f			Multimeric flavodoxin WrbA, includes NAD(P)H:quinone oxidoreductase (WrbA) (PDB:4DY4)	COG0655							Energy production and conversion	C			ATGAAAGTATTGTTGATCAACGGCAGTCCGCATGTGAAAGGATGCACGGCCACTGCACTCGAAGAGGTTGCCCACACTTTGAATAAATGTGGCATCGATACCAAGACATCGTGGATAGGTGCACGCCCCATTTCGGGCTGTGTCGCGTGCAACCAATGCCGAACGACGGGACAATGCGTATTTAACAACGACATGGTCAATATCGTAGCTGCCGAGGCGAGTGAGTGCGACGGCTTTGTCTTTGGCTCCCCTGTGTATTATGCCAGCCCCAATGGCACGTTGCTCTCATTTATGGACCGCTTGTTTTATTCGGCAGCCGAAAAGCTGGAGTTCAAGCCTGCAGCGTGCATAGTAAGCTGTCGCCGTGGCGGCGCTACGGCATCATTTGACGTCATCAACAAGTATTTTTCAATCAACAACATGCCCATTGTCACGTCGCAATACTGGAACCAGGTGCATGGCAACACTCCCGACGAGGTGAGGCAGGATTTCGAAGGCTTGCAGACCATGCGCACACTGGCCCGCAACATGGCATGGATGCTCAATTGCATAGAGGCTGGAAAGGCTCGAGGGTTGAATCATCCAGAGCTGGAGCCATGGCAGAACACCAACTTCATAAGATGA
Ctrl_MAG_00110	792108	Ctrl_000000192445	222	846	f			Multimeric flavodoxin WrbA, includes NAD(P)H:quinone oxidoreductase (WrbA) (PDB:4DY4)	COG0655							Energy production and conversion	C			ATGAAAGTATTACTCGTTAATGGTAGCCCACATGTGAAAGGTTGCACCGCCACCGCTCTTGGTGAGGTGGCTAAAGCACTTAACGAATGTGGCATAGAGACTAAAATATCGTGGATTGGCGGCAAGCCTCTTTCTGGCTGCGTGGCATGTGACTATTGCAAAAGCGCACACCAGTGCGCCATCGATTCCGACATGGTGAATGTGATTGGTGCCGAACTCGACAATTACGACGGTTTCATCTTCGGCAGCCCTGTGTATTACGCAGGTCCTAACGGTTCGATGATTTCGTTTATGGACCGCTTGTTCCACGCTTTTAAAAGCAAACTGCTCTTCAAGCCTGCTGCCGCCATTGTGAGCTGCCGCCGTGCTGGCTCAAGCAGCACTTTTGATGCGCTGAACAAGTATTTCACCATCTACAATATGCCTGTGGTCAGCTCCAGCTATTGGAACGGCGTGCATGGCAACACCCCCGAAGAAGTGGTTCAAGACCTTGAGGGTATGCAAGTGATGAAGAACCTCGGCAAGAACATGGCGTGGTTACTCAAGTGCATTGAAGCCGGCAAACAAGCCGGTATTTCACACCCAGAGCCAGCCCCACAAGTGAAGACCAACTTCATCAGATAA
Ctrl_MAG_00110	1006189	Ctrl_000000252322	1	523	f			Multimeric flavodoxin WrbA, includes NAD(P)H:quinone oxidoreductase (WrbA) (PDB:4DY4)	COG0655							Energy production and conversion	C			CAAGTGATTCAGCAGGAGTGCGAGGCGCAGGGTGCTGAGGTGGAGAGCGTATGGGTGCAAAACCTGAGCGTGAAGCCTTGCATGGCGTGCATGAAGTGCCGAAGTTCGCTCAAATGCGTGCTGCCTGCCGACGATGCCCATCGTGTGCTCGCCCTTATTCAGGCTTGCGATGCACTGGTGGTGGGCGCTCCGTGCTATTGGGGCAATATGCCCGGCACACTCAAATTGCTTTTCGACCGCATCGTGTATGGCATGATGGGGGAGAACAGCCTCGCCGTGCCAAAACCCTTGCATAAGGGCAAACGCTGCGTGATTGTCACGGCATCGAGCACGATGTGGCCTTTCAATATCCTCGCCAACCAAACTCGTGGCGTGGTGCGCGCATTGAATGAAATTTTGGGCTGGAGCGGCTTCAAAACGGTGAAAACCATACAAAAACCTGGCACCTTCCGTCACCCCCAGTTCACCGACCGCGACCGCCGCAAATGCCTCGCCGCCGCCAAAAATCTAATGAAGCGGTAG
Ctrl_MAG_00180	110589	Ctrl_000000024555	20887	21919	f			Multimeric flavodoxin WrbA, includes NAD(P)H:quinone oxidoreductase (WrbA) (PDB:4DY4)	COG0655							Energy production and conversion	C			ATGCTGACGGTACTTTTGCCGGAAAACGGTCACAGTGCGCCGCTGCGCCAGCTGCTGATGCCGCTGCTGCCGGCGGGCAGCATCTTCCGCGACCCGGATGACGGGCTGGAGGAGCTGGCGGGACGGCGGCTGCTGTTCGCCGTGGCGCTGGACGAGGGCGGCTGCAACGAGTCCTACTACCGGATGCTCTCCCGCCTGCGCCGGAGCCTGACGCTGCTCCGCGGCTGTGTGGCGGGGCTGGTGGTCACCGGTGTGGGCGAGTTCTACACCAAGGATGTGGCGCGGGACATGGTGTTCGCCGCCAACCAGTCCGGCTGCGCCTTTATCGGCCGCCCGCTGGTGGAGGCCACCGGCTCCCTGCGGAATTTCCGCACCCAGGCACAGATCGGCGGCACCGACGAGGTCACCGCCTTCCATACCGCCGTGGCCGAGCTGATCGGCCGATTGGAGGACTGGGAGAAGCCCGCCCCCATCCGGCGCATTCTGGCGCTCCACGCCTCCCAGCGCAGCACCTCCAACACGCTGGCGCTGTGGGAGCTGGTGAAAAGCGCCCTGCCGGACACGGTGGAGGTGGAGGAGATCTGCCTGCGCAACGGCACCATGGCGGACTGCAACGGGTGCAGCTACACCGCCTGCCTTCACTTCGGGGAGCAGGGCGGCTGCTTCTACGGCGGCCCCATGGTGGAGGAGGTCTATCCCGCCATCCGCCGCTGCGACGCGCTGGTGATGCTGTGCGCCAACTACAACGACGCGCTGGCGGCAAACCTGACCGCCTGCGTCAACCGGCTGACGGCGCTGTTCCGGCAAAGCCGGTTCTATGACAAGCGGCTGTTCGGGCTGGTGGTATCCGGCTACTCCGGCGGCGACCTGCTGGCACGGCAGCTGATCTCCTCCCTGAACATGAACAAGTCCTTCTTTTTGCCGCCCCACTTCTGCCTGCTGGAGACCGCCAACGAGCGGGGCAGTCTGGTAAAGCTGCCCCATATCGCGGAGGAAGCGGCGCAGTTCGCCGCAAATATGATGCAGCACTGA
Ctrl_MAG_00180	124808	Ctrl_000000027646	10881	11502	f			Multimeric flavodoxin WrbA, includes NAD(P)H:quinone oxidoreductase (WrbA) (PDB:4DY4)	COG0655							Energy production and conversion	C			ATGAAAGCATTGCTCATCAATGGAAGTCCCCATGAACGGGGCTGCACCTACACGGCGCTGTCCGAGCTGGCGCGGACGCTGGAGGCCGAGGGCATCGAGACGGAGATCGTACAGGCCGGCGCCCGCACCACCCACGGCTGCATCGCCTGCGGCAAGTGCCGCGAGACCGGTAAATGCGTGTTTGACGACGTGGTGAATGAGACCGCGCCCAAGCTGGCCGAGGCCGACGCGCTGGTCATCGGCGCACCGGTGTACTACGCCTCTCCCGCCGGCGGCGCTATCTCCTTTATGGATCGGCTGTTTTACAGCACCTGCATCGATATGACCATGAAGGTGGGTGCGGCGGTGGTATCCTGCCGCCGTGGCGGCAACACCGCCAGCTTCGACGTGCTGAACAAGTATTTCACCATCGCCGGGATGCCCATCGCCAGCAGCCAGTACTGGAATATGGTGTACGGCAACACGCCGGAGGAGGTCCGCAAGGATCTGGAGGGCCTCCAGACCATGCGGACGCTGGGACGGAACATGGCGTTTCTTATGAAATCCATCGCGCTGGGCAAGGCGCAGTACGGCCTGCCGGAGAAGGAAAAATCCATCGTCACCAGCTTTCACCACAACTAA
Ctrl_MAG_00029	74768	Ctrl_000000016489	13734	14019	f			Multisubunit Na+/H+ antiporter, MnhB subunit (MnhB)	COG2111							Inorganic ion transport and metabolism	P			ATGGGTAAAAAAATAACGTATATTATTTTGTTTGCATTATTAGCCTCTTTTATATATGTAGGTTTCAGTATAGAAGAAAATAGAGATTTAGGTGATGCTTCACAAATAATTCTAAATGAAACTATCTCCAAAACTTCAGCAATTAATTCTGTAACAGCTGTAGTATTTGATTTTCGTGGATATGATACCTTAGGAGAATCTATAGTGTTATTTACAGCCATTTGTGGTGTTAGCGCTGTTTTAAGAAGCAACAAGAAAGGCAAGGTGAATAATAAATATGAATAA
Ctrl_MAG_00029	74769	Ctrl_000000016489	14011	14461	f			Multisubunit Na+/H+ antiporter, MnhB subunit (MnhB)	COG2111					energy-converting hydrogenase B subunit I	K14118	Inorganic ion transport and metabolism	P			ATGAATAATAAAAGAAAGAGAAAGGATTCAATTCTCACATGTTGTTCAGATTTAGTGCTGCCTATAATAATAACTTTAGGTTTATATATTATTATACATGGTCACTTATCACCAGGCGGAGGATTTCAAGGTGGAGTATTAGTTGCCGGAGCCTTTGCAATTTTATATGTAGCTTATGGTGTTAAAAATTTAAGTAAAAGAATAAAGGTAAATGTCCTTAAGGTTGGTGAAGATATTGGTGCTTTAGGCTTTATAATATTAGCCTTTTTAGGTCTTGTTTTTGGAGGAACATTTTTTAAAAATATATTTTATTTAGGTGAGCCAGGAGAATTATTTTCATCTGGTAGTATCTTTCTAATGAATTTTGCTGTGGGATTTAAAGTTTTTGCAGGAGTATCTTTTTTGATTTTAATAATGGTATCAAGCTTGAAATCGAAAGGGGATGAATAA
Ctrl_MAG_00029	74770	Ctrl_000000016489	14463	14799	f			Multisubunit Na+/H+ antiporter, MnhC subunit (MnhC) (PDB:6CFW)	COG1006							Inorganic ion transport and metabolism	P			ATGACCATTAATTATATAGGAGCATTTTTACTTATATTTATAGGACTAGCCATTATAGTTTTAAAGAAAAATCTTATAAAAATAGTTATTGGTATGGGAATAGTTGATTCAGGAATAAATTTACTGCTTATTTCCATTGGCTATAGAAATGGTGCAACAACACCTATATTTACCGATGGAGCAGCAAAATTTGTTGATCCTATTCCACAAGCTCTTACCCTTACATCCATAGTCATAGGAGCTTGTGTCTCAGCATTAGCACTATCACTAGTCATTAAGATAAATGAGCATTATGGAAGCATAGATAGTGATGAAGTAAGGAGGATTAAAGGATGA
Ctrl_MAG_00029	74764	Ctrl_000000016489	12344	12875	f			Multisubunit Na+/H+ antiporter, MnhE subunit (MnhE) (PDB:6CFW)	COG1863					multicomponent Na+:H+ antiporter subunit E	K05569	Inorganic ion transport and metabolism	P			ATGAAGTTTAAAGCTTTTTTTTCAACGTTTCTATTATCATATATTTTTTGGATACTTTTTTTGGCACAAGATTTTAATATTTTTAAATTAGGATATGAGGAATTAATTACAGGACTAGTTGTAGCTGTGGTAGTAGGAGCTTTTTGTAGTCAGTTTTTTATCAAGAAAGATGGATTTTGGTTGTTTAAAAAACTTAGGTTTGTCAATCTTTTAATATTTATTCCTATTTATATTATTGAGCTTATTAAAGCTAATTGGGATGTGGCCAAAAAAGCACTATCATTTAAGAAGATAGAAGTAAATCCTTCTATTGTAAAAATACAAACAAATCTTTCATCAGATTGGGGATTAGCAATGCTTTCTAATTGCATAACGCTGACTCCAGGAACCATAACCATGGATATATATGAAGAAAAAGATAAGAACTATTTATATATTCATTGGCTTGATAGCACTACAGATGATATGAAGAAGGCAGCAAAAAGTATTAAGGGCAAGTTTGAAAAATATATAAGGAGGATATTTGATTAA
Ctrl_MAG_00029	74765	Ctrl_000000016489	12874	13138	f			Multisubunit Na+/H+ antiporter, MnhF subunit (MnhF) (PDB:6CFW)	COG2212							Inorganic ion transport and metabolism	P			ATGAATATTGATTTAATATTTAAGGGTACAGCCATAATATTTGCAATTTTTTCATTAATATTAGTTTACAGGGTTATCAAAGGCCCTAATATTATTGATAGGGTTTTAAGTGCAGATGCCATTGATATTTTAGCAGGTATAATAATGATTTTATTTGGTGCTTTAGAAAATAGAGCAATGTATTTAGATTTAGGGCTTATAATAACTCTTTTGGGGTTTATTGGTACTGTGCTCATATCTAAGTATATAAAGGGGGAATTATAA
Ctrl_MAG_00029	74766	Ctrl_000000016489	13137	13479	f			Multisubunit Na+/H+ antiporter, MnhG subunit (MnhG) (PDB:6CFW)	COG1320							Inorganic ion transport and metabolism	P			ATGGGTATATGGGAAATTATAATGCTGATACTTATTATAATAGGAATATTTTTTACCTTTGCAGGAGTGGTTGGAATACTTAGAATGCCTGACACTCTTTGTAGATTACAATCTTCAACCAATATTGCTACCATGGGGGCCATGCCTGTAGCTTTAGCTTGTAGTATATACGGTTTTCTTAACAATAACACTTCTATTGGAATTAAATCACTTATAATAATTTTCTTTTTATTAATCACAAATCCAGTAGCTTCTCATGCAATGGCAAGGGCAGCATATAAGCATTTAGATGAAAAAAGCAATAAAGTTAAGTACGATCATTATGGGAGGGATATAAAATGA
Ctrl_MAG_00004	1061051	Ctrl_000000268375	22600	23536	r			Muramoyltetrapeptide carboxypeptidase LdcA (peptidoglycan recycling) (LdcA) (PDB:3TLZ)	COG1619					muramoyltetrapeptide carboxypeptidase [EC:3.4.17.13]	K01297	Cell wall/membrane/envelope biogenesis	M			GTGAAAGCGCCGATTTTACCGGCTCCTCTGCGTCCGGGCGACAAGATAGCGCTCATCACCCCCGCCACGGTGGTGCGCGAAGAGTATGTGGCCGCCGGGGAAGCCGAGATACGTCGCCGCGGTTACATGCCTGTGCGGATGAGCCATCTCACTACCGGCGGCGACGGCAGGTTTGCCTCGTCGGCAACTCATCGCCTCGAAGACCTCCTTGCCGCGCTGCAAGACCCCGCCATAAGGGCTATTTGGTGTTGCCGCGGAGGCTACGGCTCCGTGCAGATGATAAGTCAGGTGCCCCTCTCCACGGTGCAAATGAGTGCCAAATGGCTGATAGGCTTCAGCGATGTCTGCGCCCTTCATTCGCTGTGGCTGAGAACCGGCGTCAAAGCGCTTCATGCCCCTATGATGCGGAGGCTGAAAGACCGCCCAACTGACGAAATCTCAGATCTCATCTTTGCCATCCTCGGCGGTGCCACACACACCTCCTTCTCCGGCGCCATTCATCCGCTGCAACAGTGCGGCACCGCCTCGGGGCGACTTATTGGCGGCAATGTCTCTGTGCTCGGCGACCTGGCCGCCACGCCGTTCGACCAGGCAATGCTGATGGCCGACGAGCCTTTCATTCTGATGCTGGAGGATGTGGGCGAGAGTCTGAGCAGGCTGCAACGACGCCTCTGGAGGCTCCGTCTCGCCGGGGTAATAAACCGCGCAAGCGGCATCGTGGTGGGTCAGTTCGCGGCTTGCGGCAACGGGGTGAACTTCACCTCTGCCGAGGATATGATTGCCGAGTTGCTGGCAGAATGGAACATTTCTTGTCCCGTAACGTACAACTTTCCCGTGGGCCACGACGACTGCAACGAGCCTCTGATGATTGGCGCCCGAACTACCCTGCAGGTTGACCCCTGTTTCGTATCGCTCGAACAAAATTACATCAGCTAA
Ctrl_MAG_00029	6635	Ctrl_000000001604	18690	19605	f			Muramoyltetrapeptide carboxypeptidase LdcA (peptidoglycan recycling) (LdcA) (PDB:3TLZ)	COG1619					muramoyltetrapeptide carboxypeptidase [EC:3.4.17.13]	K01297	Cell wall/membrane/envelope biogenesis	M			GTGCTAAGGCCAGATCCATTAAAGAAAGGTGATAAGGTAGGGTATATTGCTCCTGCAGGTCCAATAGTAAGAGAGAGACTAGAGGGGGCAATTAATGCTTTAGAATGCCTAGGACTTAAGGTGGTATTAGGTAAAAGTTGTACTTTAAAGCATGGGTATTTGGCAGGAAAAGATAATCTTAGAGCTGATGATATAAATGAAATGTTTCAGAATAAGGATATAAAAGCTGTGTATGCCTTAAGGGGGGGATATGGGTGCGCAAGATTGCTTGATAAGATAAATTTCACAGCAATTAAGGAAAATCCTAAAGCACTATTTGGTTATAGTGATATTACTATGCTTCATATTGCTATCAATCAACGTTGCAATATGATTACTTATCATGCACCAATGCCAGCAACGGAATTATACAAAGGAGCAGATAAATTCACATTAAATAGTTTAAAAAAAATGATATTTGCTCATGATTTAAAAGGTAATATATATAATCCAAGGAATAAAGAAATTAAATGTATTGTTGAGGGAAAGGCAAGAGGAAATCTTATAGGAGGAAATCTTTCAATAATATGTTCATCTTTGGGTACAGAAAATGAGATAGATACTAGAAATAAGATCCTTTTCATTGAGGAAATTGGAGAAGAGCCTTATAAAGTTGATAGGATGCTTCTTCAACTAGTTCAAGCAGGAAAGATAAATGATTGTGCAGGTATTATATTTGGCTATTTTTCAAGTTGTGAACCTTCTAATCCTAATCAAAGCTTAACAATTTCTGAAGTGATTAAAGAATTGATTAAGCCTTGTGGAAAGCCTATAATTGCAGGAGTTGCTTGTGGACATAGTTTGCCGTCTCTTACCCTACCAATGGGTGTAGAAGTTGTTATTGATTCTAAAAACAAAAACATAAAGATTATTTAA
Ctrl_MAG_00029	185091	Ctrl_000000040983	6457	7315	f			Muramoyltetrapeptide carboxypeptidase LdcA (peptidoglycan recycling) (LdcA) (PDB:3TLZ)	COG1619					muramoyltetrapeptide carboxypeptidase [EC:3.4.17.13]	K01297	Cell wall/membrane/envelope biogenesis	M			TTGAATTCATTATTAAAAACTCATGATTCCATTGGTCTTGTGGCTAATTCCAATGGTATTGATATTGCAAATAAAAATAAAATAGATAATTTAATTGAAGCTCTTAAAGACCTAGGATTAAATCCTATTCTTTCACCTGTGTTTTACAAAAAACAAGGTCCATTTAATGGTAGTGGTAAGGAAAGAGCAGATATACTTAATACATATTTTAAAGACACAAATATAAAAGCTATCTTTGACCTTTCTGGTGGAGACCTTTCTAACGAAACATTAGATTATATTGACTTTCAAGTTATATCAAACAATCCTAAACCATTTTTCGGATACAGTGATTTATCAACACTATTAAATGCCATTAATTCTAATGGAAATATAACAACTTATCATTATCAATTAAGACACCTAATAGGAAAATACTCTATTGAGCAAAAAGAATATTTTTTAAATAGCTTTATGAAATCTAATACGCCTAGCTTTAAATATGAATTTATTCGTGGTTCTAAAATGGAAGGTATGGTTGTTGGTGGTAATATTCGTTGTTTCCTTAAGCTTATGGGCACCAAGTATCAGCCTGACTTTAATAATAAAATATTATTCCTTGAAAGTTTAAGTGGCGATTGTGCAAAGATGGCAACATTCCTTAGTCAATATAAGCAAGTAGGTGCCTTTGATAATATTAAAGGTATAATACTTGGAACCTTTACTGAAATGGAAAGGGAAAACTATAAACCTTCCATTGAAGAAATGATTATTTCTATAATAGATTCCTCCATTCCTATAGCTAAATCTTTTGAACTGGGACATGGTGAAGATTGTAAATGTATTATAATTGGCAAACATTATTGCTTAAAAAAATAA
Ctrl_MAG_00029	846657	Ctrl_000000207512	9559	9718	f			Muramoyltetrapeptide carboxypeptidase LdcA (peptidoglycan recycling) (LdcA) (PDB:3TLZ)	COG1619							Cell wall/membrane/envelope biogenesis	M			ATGATGTGTTTAAGAGCAGGAGTATCTAGTTTTTATGGTCCAGCCATTTTATCAGAGTTTGCTGAAAATGTTAAAATGTTTGATTATACAAAGCATTGGGTTAATATAGTATTGTTTAATACAGAGCAAATAGGAGAAATTTATTCATCAGATAAATGA
Ctrl_MAG_00099	704411	Ctrl_000000169109	17573	18569	r			Muramoyltetrapeptide carboxypeptidase LdcA (peptidoglycan recycling) (LdcA) (PDB:3TLZ)	COG1619					muramoyltetrapeptide carboxypeptidase [EC:3.4.17.13]	K01297	Cell wall/membrane/envelope biogenesis	M			ATGAAGAAACTTCTCATCGCAGCCCTCGCCTGCCTTGCAACCGCAGGCACATGGGCCAGCACAAGAAGCGGCATTGCGGCGCCTCAGTTTTTGAAGCCTGGCGACAAAATCGCCGTGATTTCGCCCGGGAGCACTCCGGGCGCCGTCAACCTGGACAAGGGCGTCGACGTGCTGCGCCAGTGGGGCTTCAACCCCGTGAAAGGCCGCCACGTGACCGACGCCTACCACCTGTGGGCCGGCAAGAAGGAAGACCGCGAGGCCGACTTGCTGTGGGCCCTGCGCGACCCTGCTGTCAAGGCCATCATGTGCAGCCGCGGCGGCTACGGCTCGAGCCAGCTGCTCTATGACCTGCCCATCGACACGATCAAGAAATACAACAAGTGGATCATAGGCTACAGCGACATCACCGCCCTGCACAGCGCCCAGGTGCGTGCCGGCCACATGAGCCTGCACGCCAACATGTGCGGCCACCTGGGCGAGACCGGCGGCACCGACTCGCTGAGTCTGGTGCTGCGCGACCTGCTGCTGGGCAAGGTGCCCTCCTACAAGGTGAAAGGCCACCCCTACAACAACCCCGGCAAGGCCCGGGGCATCCTGGTGGGCGGCAACCTGAGCGTGATGGTGAACATAAGCGGTTCCAAGACCTACGACTTCCTCGACCGCGACTTTATTGCCGACAAAGACATCATCCTCTTCTTTGAGGACGTGGGCGAGAACATAAGCCGCGTGTCGAGCATGCTCTACCAGCTCAAGCTCAAGGGCGCGATCGACCACGTGAAGGGCATCATCGTGGGCCATTTCACCGACTATGAGCCCTCGGCCGGCTATGCCGACATGTACCAGATGCTGCACGAGTTCTTGCAAGACTGCGACATCCCCGTGTGCTACGACTTCCCCACCAGCCACGACGAGCGCCTCAACTATCCGCTCATCGAGGGCTGCCCCGTGGAGCTCAACGTGGGCAAGAGCGAGGTGAAGCTCAAGTTCAAGCTGTGA
Ctrl_MAG_00110	50232	Ctrl_000000011065	2	260	f			Muramoyltetrapeptide carboxypeptidase LdcA (peptidoglycan recycling) (LdcA) (PDB:3TLZ)	COG1619							Cell wall/membrane/envelope biogenesis	M			CTGTTTCAGATGAAGTTGAAAGGCACGCTCGACCATGTGAAAGGCATCATCGTGGGCCGATTCACCGAAGTGACCAGCCTTTCAGGCTATGAAAGCATGGATCAGATGCTCCACGAATTCCTCGACGAGTATCAAATCCCCATCTGCTACGACTTCCCCACCAGCCACGACGAGTCATGGAACACCCCGCTCATCGAGGGCTGCGAGGTGGAACTGACCGTAACCCCAGAAAAAGCCTCCCTCCGCTTCCAAAAATAA
Ctrl_MAG_00110	165395	Ctrl_000000036613	1454	2267	f			Muramoyltetrapeptide carboxypeptidase LdcA (peptidoglycan recycling) (LdcA) (PDB:3TLZ)	COG1619					muramoyltetrapeptide carboxypeptidase [EC:3.4.17.13]	K01297	Cell wall/membrane/envelope biogenesis	M			ATGAAGAAAATCTTGCTGTTGCTCATGTTGGCAACGTCGGTTTTGGTGCAAGCCAAAGCCAAATATGGTATTGTGATGCCGGCTTCGCTGAAGCCTGGCGACAAAGTGGCTATCCTCTCGCCCGGCAGCACGCCCAGCGACTCATCGGTAATCATGGCGATGGAGGTGCTAAAAGGGTGGGGGTTAAACCCTGTGAGTGGCAAATATGTGACTAACCGCTACCATGGTTGGGCAGGCACCGCCGCAGAGCGTGAGGCCGACTTGATGTGGGCGCTCCGCGACAAATCCGTCAAAGCCATCATCTGCTCGCGTGGCGGATATGGCTCGGCGCAAATTCTATATAATGTGCCGCTCGACACGCTGAAGAAGTACAACAAATGGCTTGTGGGCTACAGCGATATCACCGCCCTGCACAGCGCCATGGTGAAGGCTGGACACATGAGCATTCACGGCAGCATGTGTGGCCGACTGGCAAAGACCGGCGGCACCGACGAATATAGCGAGCGTTTACGCAAACTGCTCTTTGGCAAGGAGATGCCAAATGTGGAAGCCCCAGCCCATGCCTACAACCACACCGGCAAGGCGAAAGGCATTTTGATTGGCGGCAACTTGAGCGTTTTCACCCAAGTGAGTGGCTCGGCTGACTACGACTTCCTCGACCGCGACTTTGTGAAGGACAAAGATGTGGTGCTTTTCTTCGAAGATGTGAGCGAGAGCGTGAACCGTGTGGCAAGTTTGCTGTTTCAGATGAAGTTGAAAGGCACGCTCGACCATGTGAAAGGCATCATCGTGGGCCGATTCACCGAAGTGACC
Ctrl_MAG_00110	597702	Ctrl_000000141094	9692	10628	f			Muramoyltetrapeptide carboxypeptidase LdcA (peptidoglycan recycling) (LdcA) (PDB:3TLZ)	COG1619					muramoyltetrapeptide carboxypeptidase [EC:3.4.17.13]	K01297	Cell wall/membrane/envelope biogenesis	M			ATGATACGTCCTGCTGCACTTCGGCAAACCGACCGCATTGCCATTATCAGCCCGTCGGGCAATGTTGTCGCCAAGCGTGTGAAAGGCGCTGTGGCGGCACTCGCTCAGTGGTGCTACGCTCCCGTGGTGGGGCAGCACACGCTCGACGAACACCGCTCGTGGGGCACCGTGCTCACCGGTGGCACCGATGAGGCGCGATTGGCTGACCTGCGATGGGCAATCGCCGATCCTACAATCAAGGCTATTCTTTGTAGCCGTGGCGGATATGGCACGGTGAGGCTGCTGGATCGCTTTGATGTGAATTTGGTTCGCTCCAATCCCAAGTGGCTGATTGGCTTTAGCGACATCAGCGCGCTGCACGCCCTGTGGCACCGTGCAGGGGTGATGAGTTTGCACGCCTCCATGGCGAAGCAACTCACCGACTTCGGCACCGAGGGCGAGGTGAGCGAGGCGATGCACACCATTATCAGCGGTGGCACGCTCTCGCCCTACCACATCGACTCTCACCCATTCAACCGCTGCGGCGAGGCTGAGGGAATGATTGTGGGCGGAAATTTGGCGGTGCTCTCGGCGCTCATTGGCACCGATTACAATCTGCTGAAGCCCGACACCATTCTCTTTATTGAAGATGTGGGCGAGGAAATCTATCGGGTGGAGCGATTGCTCTATCAGTTGAGGCTCGCTGGCGTGCTGCCCAAGTTGAAGGGCTTGATTGTGGGGCAATTCACTCGTTATCACCTCAACGGTGTGCTCACCGACACCAGCACCGACACGCAGCAGCACCTCTACAGCATGATTTCGCGCCTTGTGGAGCCTTACAGTTATCCTGTGGCGTTTAACTTCCCCATTGGGCATATCGACCGCAATCTCCCCATAGTGGAAGGATCGCAAGCCACCTTGCAAGTGAGCCCCGAAGTCACCCTCACATTCAAGTGA
Ctrl_MAG_00110	739317	Ctrl_000000178176	0	459	r			Muramoyltetrapeptide carboxypeptidase LdcA (peptidoglycan recycling) (LdcA) (PDB:3TLZ)	COG1619					muramoyltetrapeptide carboxypeptidase [EC:3.4.17.13]	K01297	Cell wall/membrane/envelope biogenesis	M			ATGAAGAAAATCTTGCTGTTGCTCATGTTGGCAACATCGGTTTTGGCGCAAGCCAAAGCCAAATATGGTATTGTGATGCCGGCTTCGCTGAAGCCTGGCGACAAAGTGGCTATCCTCTCGCCTGGCAGCACGCCCAGCGACTCATCGGTAATCAAGGCGATGGAGGTGCTGAAAGGGTGGGGGTTAAACCCTGTGAGGGGCAAGTATGTGACTAACCGCTACCACGGTTGGGCAGGCACCGCCGCAGAGCGTGAGGCCGACTTGATGTGGGCGCTCCGCGACAAATCCGTCAAAGCCATCATCTGCTCGCGTGGCGGTTATGGCTCGGCGCAAATTCTATATAATGTGCCGCTCGACACGCTGAAGAAGTACAACAAATGGCTTGTGGGCTACAGCGACATCACCGCCCTGCACAGCGCCATGGTGAAGGCTGGACACATGAGCATTCACGGCAGTATG
Ctrl_MAG_00004	832551	Ctrl_000000203717	56920	57889	f			Murein DD-endopeptidase MepM and murein hydrolase activator NlpD, contains LysM domain (NlpD) (PDB:2GU1)	COG0739							Cell wall/membrane/envelope biogenesis	M			ATGAGCAAGCAAATCACTTATCGGTACAATCCGGACACTGACAGCTACGAACGTATTTACCCTACGTTGGTAAGCCGCTTTCAGTCGTTGGGTCTTTATCTTGTGATAGGGGCTGCCATCGGCATAGCATTGTTTGTGCTTGTGTTCTATGTCTTCGCCACCCCTTCAGAGACCAGTCTGCGCAAAGAAAATGCTCGCTTGCGGAGTCAGTACAATACTCTGCAAAGGCGTCTCGACGCTTCGCTGAAGGTCATGGACGGCATACGCCAGCGCGACGATAATTATTACCGGGTACTGTTGCAAATGGACCCGATGAGCAATGCCGAACGCTATTCGGGCATCGACAATGAGGAGCGTTACCGCAGCCTGGAACATCTTCCTGATGCAGCGCTGCTGACCGAGCTGACGCGTAACCTCGATTTGCTCGACAGGGAGATGTATGTGCAGAGCCGCAGTTTCGACGAGCTGAAAAGCGCGGCTCTGAAACAGCGCGACCGTCTGCGACACACACCCGCCATTATGCCGGTGAACGTAACCGACTACAATCTGGTGTCAGGCTTCGGCTATCGCACAGACCCCATTTACTTCACACAGGAATTTCACACCGGAGTGGATTTCGCCGGTAGCGTAGGAGAGCCTGTGATGGCTACGGCCGACGGTATAGTAAAGGAAGCCGGATGGAAAGGGGGCAAAGGCTACAGTGTGGTAATAGACCACGGATACAATTATATGACTGTATATGCCCATTTGAGCCATATCACGGTAACTAAAGGTCAGCAGGTATCGCGGGGCTATAAAGTGGGAGAGATGGGCTCTACGGGCAAATCCACCAATCCGCATCTGCATTATGAGGTGCGGTTTAAAGATGAGCCCCAGAACCCGGTGAATTTCTATTTTATGGACGTAACGCCGGAGCAATATGACGCCATGATGCGCCGCGCCTCCAACGCCGGAAACGTAATGGACTGA
Ctrl_MAG_00029	806643	Ctrl_000000196449	40210	41356	f			Murein DD-endopeptidase MepM and murein hydrolase activator NlpD, contains LysM domain (NlpD) (PDB:2GU1)	COG0739							Cell wall/membrane/envelope biogenesis	M			ATGGATTCAAAACAAAAAGATGATATAAAGTCAGTGCTCAAATACACTATAACTGTCATTTGTATTATTTTTGTAATATTTGCAATAAAAGAAATAATTATTAAAGATATAGACATAAACTCTTTAGAAAGTGGTACAGCTGTAGAAGTTTTAAGTGGAAATATCATCAGTAGTAATGATCTGGACGACTTAAGCACCATAAAATGCATGGCTTCATCAGCAACTATAATTGCTGATAGTTTTAATGTGGAAGTTAATGGCTATAAGATACAAGTAGCAGATAGTGTCTTTGGTTATGTTAGTAATAAAGAAGAGCGTAATGAAATATTACAAAAGGTCTGTTTAAGCTATATAAATGAGTTAGGTATTGATAGTAAAAATGTATTAAAGGTATATGTGAATAATAATTTAAAAGCAATTCCTGAAAAAGTAAGTATAGCAAAACTAGAAAGTAGTGGGGAAATTGCTGAAGATTTATATGATGCAGTAGTAATAAATGAAAATCTTTTAAATATGGAAATGGAAGTTATCAATAATCACGAAGAAAGCATTGCGCCAGCAGTAGTAGAAGAGAAAAGTGATGAGTTATATATGGGTGAAAGTATTTTAGAAAAAGGGGAGAGTGGAAGGAAAGTTATATATACCAAAGAGTATTATAGCGGTATCAATAAGATTTCAGAAAATATTATTAATGAAGTAGTGATTAAGGAAGCAAAACCAAGTGTAGTAAAAAAGGGGATAAAAAATCCTTATTATGATGGAGTTAGATTTTTAAATAATCCTCTTAAAGATGCATCCGTTACTTCAGTGTTTGGTGAAGCAAGAACTGGAGGCTATCATAAAGGTATTGATTTAGCTAAAAATTTAGGTGAGGAAGTACATAGTGCTTATGAAGGAACAGTAGTGTTTGCCGGATATAATAATGGTGGATATGGAAACTTAGTAATAGTTCAACATGAAAATGATATGCAGACATATTATGCTCATTTAAATGAAATATCTGTTTCAAATGGACAGTATGTAGGACAGGGAGAATTATTAGGAACTGTTGGTACAACAGGATATAGTACGGGACCTCACCTTCATTTTGAATTAAGAGTAGGGGGAAATCCTGTGGATCCGGCTCAATATATGTTATGAATTTAG
Ctrl_MAG_00036	76718	Ctrl_000000016913	0	1272	r			Murein DD-endopeptidase MepM and murein hydrolase activator NlpD, contains LysM domain (NlpD) (PDB:2GU1)	COG0739					murein hydrolase activator	K22719	Cell wall/membrane/envelope biogenesis	M			ATGAAGATGAAGAAAAAAAGCTTGCGTTTTGTGGCCGGCGTGCTGGCGGTGACGATGCTCATTTCCTCCAACTCGGTCTTTGCGACCACGACGGCAGAATACGATGAGCAGATTGAATCCATTAAATCGCAGCAGGCGGAAAATGAAGCCGAGGCCGAGCGCCTTAACGAAAAGCTTGATTCGCTGCGCGACCAGACGAGTGAAGCCAAAGCGTATCAGGCAACGCTCGAAGAGCAGATCACGACGTACCAGACGAGCATCGACCTTGCGGTGCAGAACATTACGCAGCTCAATACGAACATCACGAACCTCGAAGCCGAGATTAAAAAGGCGGACGAGGAATATGCCGATACATTTGCGGAATTGAAAGTCCGTTTGCGCTCGCTGTATGCTTCCGGCGGCAACCTGACGACGCTGCAGATCTTATTTGATTCCACGAGCCTTTACGATTTTTCCATGCGCTCCGAGGCGATGAAGACCATCACGAAGCACGACCGCGAGCTGATGGAGAAAATCCGCCTTTACCGCATTCAGACGCAGGATCAGCGCGATGAGCTCAACAAAGAAAAAGAAGAGCTTGCCGACCAGAAGAAAGACCTTGAAAAGAAGCAGGAAGAATTGCAGGCGCTCGAGGAAGAAAACCAGAAGCTCATCGACGAGCTGAATATCCAGAGCAGCGAGACGGAAAGCGATTTAGCGGCGGCCGAGGCGGCGAAGGAAGATTACGTTTCGCAGCTTGACCAGCTTATCGCAGACCGAAACGCGCAGGCCGAAAAGGAAGAGGAAGCACGCCGTCAGGCAGAAGCGAACCAGAATGCCGCGAACAACAACTCCGGCAGCGGCAACACGTCTTCCGGCTCGGGTAACACGAGCGATGTTTTGAACACCGGCGACCTTTCATTCAGTTGGCCGCTTGCGGGCTACGGCTACGGCAGCATCACACAGTATTTCGGCGGCATGTTCAGTGGCTCGCCGCACGGCGGTGTGGACATCGGCGTTCCGTACGGTACCCCCATTTACGCGGCGGAGTCCGGCCAGGTCATCTCTGCGGAGTACCACTGGTCCTGGGGCAATAACGTGCTCATCTGGCACAACGGTACATATTCCACGCGCTACGCGCATTGCAGCTCGCTTGCGGTTTCCGCAGGCGAATATGTGGAAAAGGGCCAGATCGTCGGCTATGTTGGCTCCACAGGTCAGTCCACGGGCAACCACCTCCACTTTGAGGTCTACCAGAACGGCACGCGCGTTGACCCGCTGAATTTCGTGTAA
Ctrl_MAG_00036	616314	Ctrl_000000145884	26388	27168	f			Murein DD-endopeptidase MepM and murein hydrolase activator NlpD, contains LysM domain (NlpD) (PDB:2GU1)	COG0739							Cell wall/membrane/envelope biogenesis	M			ATGGCTATGCACTTTAAAAAGCAGGAAAAAACCGAAGCGGAGCGCAAAAAGAGTACGGAGCGGCGCGGGTTTTACCTTGCGCTTGCCGTGTGTCTGACGGCCATCGGCATTGCGGCGTGGAGCACATACGATACCGTTTCCGGGTTCTTGGAGCCCACAGGGAGCGAGAGCAGTGCGTCTTCCGCCGCGTCCACACCGCGCCCCACGCCTGAAACATCCGTCCCCGTAGACGATGACCCGGAGAGCGCCGTTTCTGCGGGCCACGCGCAGGGCACTGTGCCGGAGGTCTCCGCAAGCACAGAAGCGGAGCCGCAGGAAGTGAACGCTCCTGCAGAAGAAACGCCCGTCGAAGAGACCGCTGCCGAGCCGACGTATACGGTCAGCGAAACGCTCACCCGACCGGTGCCGGGGGAGGTCATGACGGAGTTTTCCGATACGCCGGTATACTCCGAAACGATGCGCGACTACCGCGTACACGCGGGCACGGATTACACCGCGGCGCACGGCGAAACCGTGCACGCCTGCGCAAACGGAATCGTAAAAGAGACGCATACGGACATGCTGCGCGGGAATATGATTGTGATAGAGCACGGCGATTACGAAGTGCGCTATTGCGGACTCGGTGAAACGTTCCTCGTGCATGAGGGCGACGTCGTCACGGCCGGGCAGGACATCGGCAGCGTGACTGCCGCGCCGTTTGAGTCCGCGCTCGATTCCCACCTGCATATCGAAGTCACCAGAAACGGCGAGCCAGTAGACCCGGAATCTGTCTTCGGTTAA
Ctrl_MAG_00070	706426	Ctrl_000000169683	2286	3414	r			Murein DD-endopeptidase MepM and murein hydrolase activator NlpD, contains LysM domain (NlpD) (PDB:2GU1)	COG0739					murein hydrolase activator	K22719	Cell wall/membrane/envelope biogenesis	M			ATGAAGCTAAAAACCAGCCTCCTCTTGATAGCAGCCGCATTCACCTTAATGGCGGCTGCCCCCACAAAAGACAAGTTCACCGCTGCCGAGATGCAGCAGATCCAAATAGAGACACCCGGCCTGTTTAGCCGGTCCAATGCGTTTAGCGTAGACTTCACTACTCTCAAACCCTCCCAATACAGTTTTCCCCTGCCCGTAGGCAAGGCCCGGCTCACCGACAACGACCAACAGTTGGAAATCACTTCCCAACAGGGCGATGCCGTCAAGGCTATGTTTGACGGCGAGGTCCGTCTCTCGCGCAATCATGCCTCCCAGGGCAACGTCATCGTCATCCGCCACCCCAATGGTCTCGAAACGGTCTATGCCAACAACGCTCAAAACCTGGTCCATGTGGGCGATGCCGTCAAAGCTGGCCAGACGATAGCCATCATCGGCCAACGCGACAACCAGCATGTGTGTCTGTTCTCCATCATGGTCAACGGCGCACGCATCAATCCCACTACCCTCGTCAGCGCCAGCAGTCACCGGCTGCACAAGCAAACCTTTGTCTTTGAGAAAAAGGGCAAGCTCGTGAGCGTGAACACCTTACCCGGCGAGCGAAAACCTACCAGCGGCCTTACCCTCGACCCAGACGAGGCTGAAAATCCTTTTGAGAAGAGCGACACCTACAAACTGAACTTGGCCGAGATGGATCCCGACCACTGGGCCTACCCCCTGCCCGAAGCCAAAGTCATCAGCCCCTACGGCGGAAAGCGTCGTCATAGCGGCGTGGACCTCAAGACCAAGGCCAAGGACGAGATTCGTGCCGCTTTCGACGGTATTGTGACCCGTTCCTGTCCCTATGCCGGTTACGGCAACTGCATCGTCATCCGCCACGCATACGGTTTTGAGACGCTTTACAGCCATCAGCACAAGAATCTTGTCAAAGTGGGCGACAAAGTCAAGGCCGGACAGGTGATCGGTCTCACCGGGCGCACGGGCCGAGCCACTACCGAGCACCTACATTTCGAGATAAGCTACCGCGGCCGCCGTCTCAATCCTGCCACCCTCTTCGACCACAGCAGTCACAGTCTCCGACAGACCACCCTCACCCTTACCAAGTCGGGCAAGCTTACTGCCAGCAAGTAG
Ctrl_MAG_00085	200322	Ctrl_000000044492	5488	6232	r			Murein DD-endopeptidase MepM and murein hydrolase activator NlpD, contains LysM domain (NlpD) (PDB:2GU1)	COG0739							Cell wall/membrane/envelope biogenesis	M			ATGAGCGATTATTATAACAGAAACAGAGGGCGAAAAAAACGCAGCCGCAGAGAAAAAATCGGCTTTTATACTGCGTTTTCAATCTGCCTTATAGCCGTTAGTATGGCGATTTACTCAACATACAACACGATGTCCGTTCCGCAAAAGGCGACAAATCCGCAGACGGAAACCACGCAGGCACAACCGGTGAATCAGATTGTTACGGGAGTTAAGGAAACGCTTGCCGAGCCGAAGCTTGACTCGACAATTCCGAAAGTAACCGCAGTATCTCAGGAGGAAACGACTCAGCCGACTACCGAACCTTCCGAGGATGCACTTGAAACTATGCTTTCAACCGACCTTACACTTACCTATCCGCTGAAATCGAACAACATTCTTCGTGAGTTCAGCAAGGAGAGCGTGTATTTTAAAACGCCGAACGTCTGGAAGCCTCATCTCGGCGTTGACTTTGCAGGCGAACTTGGTGACGACGTTTGCGCAATGGCTGGCGGTGCTGTGACAAAGGTGAGCGAGGACAGAATGTACGGCAAAACCGTTGAAATATCGGCAAATGACGCCGTATGCATTTACAGCGGTCTGGGCGACATAAGCGTAAGCGAGGGCGACTCGGTTACGGCAGGCGACAAAATCGGCACTGTCGGCTCGGTACCGTATGAGGCGAGCGACAAAAACCACATTCACGTTGCCGTAAAGGTGAACGGCAACTATGCCGACCCGCTTTCATTCATCGGCAACAACAGCTGA
Ctrl_MAG_00085	331147	Ctrl_000000075421	777	1788	r			Murein DD-endopeptidase MepM and murein hydrolase activator NlpD, contains LysM domain (NlpD) (PDB:2GU1)	COG0739					peptidoglycan LD-endopeptidase LytH [EC:3.4.-.-]	K21472	Cell wall/membrane/envelope biogenesis	M			ATGCGTATGAAAAGAACTTTGTGTGTTTTTATGGGCGTTCTGGTGATTGCAATTTCACTTATGACGCTTTTCGGCGGACGTGACATAACCGACAGTAACTACATAAAATATGTTGAATTCAACGTAACAAAGTCAGCTTTGCAGGCGGCTGTTGACCTTGATGTTTCGTCACAGGGCGAAAAGAATAAGCTTGATTTCATAACTCTGCTTGCATATCTCGGAGCAAAATACGGAGGAGATTTTTCAAAGTACAAATACTCCGATATGACCGACTTTGCGCAAAAGCTTGCGGACGGCGAAAGCGAGGAAAGCCTGACAAAGGATATGAAATACTATTCTTATTATAAAGAGTCATACGGAGCGGCACTGAACGGAATGGTCGGCGCTTATGAGGAGGAGCGTGAGGACGACAGCGGTAATAAGATTATGGAGCAAAAATACGGAATTCGCTGGTTTTCGCCGATAGCAAAGACATTTCCGTATTCCTGCTACGATGACTTCGGCGCTGTGAGAACCTACGGGTACACACGCCCTCACCTCGGTCACGATATGATGGCGGCTGTCGGTACTCCCGTAATTGCGGTTGAATCGGGAAAGGTCGAGTGTATGGGCTGGAACCGCTACGGTGGATGGAGAATCGGAATACGCTCAAATGACAGTAAAAGATACTGGTATTACGCTCACCTGCGGCAGAACAGACCGTTTGCCGAAAATTTAAAAGAGGGCGATACGGTAAAGGCGGGAGATGTAATCGGCTATGTCGGACGAACAGGCTACAGCGACACCGAAAATACAAACGGCATTACCGAAAGTCATCTGCACATAGGACTTGAGCTTGTGTTTAACGAAAAGCAAAAGGAAAGCGACAACGAAATCTGGATTGACATAAGCGCAATAACAAGCCTGCTTGAAAAACACCAGAGCGCAGTTTTGCGAAACAGCGAAACAAAGGAATTTACAAGACAATTTGAATACAATGAAAAGCAAGAAAATCAAATAAATGTACAATAA
Ctrl_MAG_00085	939660	Ctrl_000000233339	405	2001	r			Murein DD-endopeptidase MepM and murein hydrolase activator NlpD, contains LysM domain (NlpD) (PDB:2GU1)	COG0739							Cell wall/membrane/envelope biogenesis	M			TTGAAGACAAAGTTCATTGGTTTGGAAGGTTTCAATGAAATAGAAAGTCTTTCAACAGAAAAGAAAAAATCAACAAGAAAAACCGGTCAGCCGTCCGTTGCTTACAAAACGGTTCGCTTTGTAAAGAGGGCGTCTGTCTGTCTGGCAAAGACAGTAAGCAAAAAGTTTTCTGAAGTTTCGGCTCGTTTTATCGGCAAAAAATCAGACAGACTTACTGCTAAAACAGTTAAGAACGCAAAAGCTAAAAGAAATGCCTCTGTTCTTGACAAGTGTTATACTGAAAACAGAAACGGTGCAAAGGGAGAATTTACAAGCTCGCTTAAGGACGCTGTTTCGGGTATTTCATTTGTAAAGGGCAGTAAAAAACACGCCCACAGCGCACCTGCATCTGCTTACCGCACTCATACTATTCTTAAGAAAAAAGCTGTTCTTGCAGTTGTTGCCTGTGCGTCGGCGATTATGCTTTCCTGCGTAACAGTAGCAAGCGCACTTGACTCTTATGACAACACACCAAAAGTTATTACAACCTCATCTTCTGTTCAGACTGCTCCGTCAGAAAATACCGATAACGGCAGTGAGAACATTGCAAAGGTTAATTCAGTATTTGCATCAACAGCTGACGAGGCAACAAACACTCTCGGTTCGGGTGTATACGCTTCAATTACAAAGGCACTTCTTAACGACAACATCGGCAACGGCTGTTCGGGTCTTTACATTGACGGCGAGCTTATCGGCGCAACAAGCGAAACCGACGCACTTAACGCCGCTCTTGATAAGGTTCTTACTGATTACAAAGAGGGTTATGACGATGAAACAACAACAGAATTTGCAAATGACGTTGTTGTAAAGGGCGGAAGCTTTGCGGAAGATGACATTATGACTGTATCCGAAATTATGGCTGCTGCCGAGGGCAAATTCTCAATTGCCCTTTCAACCGACATTGTTTATACAAGAGAAATTGAGTACGAAGTAAAGACAGAATATGACGATTCACAGTCATCATCTTATAAAAAGGTAAAAACCGAAGGCAAAAACGGCGAGGAAGAAGTTACAATCCGCACCACGTTTACCGACGGTATGCAGACCGACGCTGTTGAAACCGACACCAAGGTTATTACAAAGGCAGTTGACGAGGTTGTTGTAAAGGGTTCAAAGAACGGCGTTGTTGAAGAAAGCAGTTCCGTATCCAAATCAAGCTCCGGCTCTTCTGCTTCAGGATCTTTCTGCTGGCCTGTTCCCTACACTCACAGCATTTCAAGCTATTATGAATGGCGTTGGGGCAGAATGCACAACGGTATTGATATTGCGTCAGGCGGCATTTCAGGTCAAGCAATTGTTGCCTCTGACAGCGGAACAGTTATTCAAGCAAGCGACAAGGGTAACGGCTACGGAAACTGTGTAATCATCGACCACGGCAACGGTTATCAGACGCTCTACGGTCATTGCAGTTCCTTGGCTGTATCTTACGGACAGCACGTTTCACAGGGTGATACAATCGGATATGTAGGTTCAACGGGTAACTCAACAGGACCTCACCTCCATTTTGAAATTATCTACAATTCAAATAAGCTCAATCCCCTTCAGTTTGTTTCTTAA
Ctrl_MAG_00115	946491	Ctrl_000000235170	1018	1708	f			Murein DD-endopeptidase MepM and murein hydrolase activator NlpD, contains LysM domain (NlpD) (PDB:2GU1)	COG0739							Cell wall/membrane/envelope biogenesis	M			ATGAAATTGAAATATTTATCATTGGTAGGCCTGCTACTGTTATTCCCGACAGTTTGTTTGCAAGCATTGGGTACTACCAGCAATGGTGCACCGGGAGAATCGGGTGACATTTCTTTGAAAGAAGATTTTACCGATCGTGAACAACAACACATTCAGGTTCCCACATCTGGTTTGTTTGACGATGCACCGAAAATTACCATTGATTTATCTACACTGACTCGTAATGACTGGTGTTATCCGATGAAAAACGGAAAAGTAATCAGTCCGTTTGGTGGTAGTCGGAAGAATCATGCCGGTATTGATATCAAAACCTTTGCGGGTGACACTATTTATGCAGCCTTTTCCGGTCGTGTAAGGTTTGCCAAACCCTATTCGGGATATGGCAACGTGATTGTTTTGCGTCATAGCACAGGTTTAGAAACCGTTTACTCGCATAATAAACGTCATTTGGTACGTATTGGCGACTTTGTAAAGGCCGGTCAGCCTATCGCAATAGTTGGTCGTACCGGTCGCGCTACTACTGAACATTGTCATTTTGAAGTGCGCATCAATGGAAAGGCTTATAATCCCGCTCGTTTCTTCGACACGACTTTGCGTACCCTCAAGAGCATGAAGGTGATTGCATATAAGTCGGGCGTGATAGAGACTTATAACGTTGTACCGGCCAATAACATCGCTGAAGCTGAATAA
Ctrl_MAG_00180	180984	Ctrl_000000040086	17061	18309	r			Murein DD-endopeptidase MepM and murein hydrolase activator NlpD, contains LysM domain (NlpD) (PDB:2GU1)	COG0739							Cell wall/membrane/envelope biogenesis	M			ATGAGAAAAGGGAAGCGGTTTTTGTGCGGCGCGCTGGCGCTGCTGATGGTGCTGTCGCTGCTGGCGGCAGGCGTGGTGCAGCGGGCATATGCCGTTAAGGCCGATGACGCGGTGGCCGAGAGCCAGCAAAGCGAGGAGCAGAAGAAAGAGGAGGAGCAGAAAAAGGCCGAGGAGCAAAAGCGCCGCCAGGAGGAAATGGACGAGCTGGAGAAGCAGAAGCAGGAGAAGAAAAAGAATCTGGAGGAGCTTCGCAAGCAGATCGCGGAGGCCAAATCCAAGAAAGAGAACGTGATGGGCACCAAGAATCTGCTGGATCAGCAGAACCAGATCCTGATGGAGCAGATCGACGATACCAAGCAGCAGATCGACCTGTACGCCCAGCAGATCGAGGCGTATCAGGAGATGGAGGAGGAGCAGTACAGCCTCTTTTGTCAACAGGTGCGCAGCGAGGAGGAGCGGGGCAGCCTGTCCTACTGGTCGGTGCTGTTCAAGGCCACCAGCATTGCAGACCTGCTGAACCGGTTGGAGTTCGTCAACGAGGTGGCGGAATATGACCGGAATCTCATTGAGGCCATCCGCCAGACGCGGGAGAATATCAAGGCGGACAAGGCCGCCATGGAGGAGCAGAAGGAGCTGCTGTCCCAGCAGCAGGATGAGCTGCAAAAGCAGGTGGACGATGCGGCGGCACTGATCGCCGAGTATGCCGCCACCCAGCAGGGCTATGAGGCGCTGGCCGCGGCGGAGGAAAAGGAAGCCAAGGAGATCGAGGCGCAGATCAAGAAGCTGCTGGCGACCTCCGACGTGAAGCCCAGCCCCGGCGGCTTTATCTGGCCGGTGAGCACCAGTAAGATCATCACGTCGCCTATGGGCGGCCGCGTGTCTCCCGGCGGTATCGGCAGCACCAACCACCGGGGTGTGGATATCGGCGGCGTAGGTACCACCAGCGCCGTTATGGCCACCAAGAGCGGCAAGGTCGTGCTGACCAGAGTCGTGGTATATGGCTCCTACGGCGGCAGCGGCTACGGCAACTATGTGGTGGTGGATCACGGCGGCGGCTATACCACGCTGTACGCCCACATGACGTCTATTTCCGTCAGCGTGGGACAGATGGTAGAGCAGGGCGAAAAGCTGGGTATTACCGGCTCCACCGGCAACTCTACCGGCCCTCACCTCCACTATGAGGTAATGATCGACGGTGTGAACCAGAACCCGCTGGACTACCTGCCGGGCTACATCGCGCGGTGGTGA
Ctrl_MAG_00180	875037	Ctrl_000000215419	4471	6205	f			Murein DD-endopeptidase MepM and murein hydrolase activator NlpD, contains LysM domain (NlpD) (PDB:2GU1)	COG0739					lipoprotein NlpD	K06194	Cell wall/membrane/envelope biogenesis	M			ATGAAACAACTACTGGCAGAAAAACCAACACAACAGAATCCCGTGCAGGACCCCAACCGCACGCCCATGTCGCTGTCGGCGCTGTGGCAGCTTTGGAAGGATAACCTGAAGAGCTGGCAGCAGTACCGGGAGGAGCATCCCGACCTGTTCACGCTGAACCTGCAGGCGGGCGTCCGGCATCTGGCGGCACGGTGCAAGGAGATCCGGGGCAGCGCCCACCATCTGGTGGACGAGAGCCGCCGCAGCCGCTTCCCTGAATCGGAGCACGGCGCGGCGCAGCTGTTTCTGTTCTTCTGGAACAGCCTGCCCCGTCTGGGCGCCAACCTCCGCGAGTGGCTGAGCCAACGCCGCAAGCGCCTGATCCGCATCGGCGACCGGCAGCGCAGCTTCTTTGAGAAGATCAAGCTGCACCCGGCTGTCTTTCTGGCCTCGGCCATGGGCATCGCCGCCGCCGCGACCATTCTCTCCCTGTACACCATCGGCGCCCGCGCCGTCTACGACGGCAAGGATCTGGGCATCGTCTCCTCCCGGCAGGCGGTGGCGCTGGCAGTCACGGAGGTGGAGGGCATCACCCGTGAAACCTTGCAGGACAGCAGCTACAAGGTAGACCAGTCCCTGCTGGAGACCAAGACCGGCGTGTTCCTGCGTAAGGAGGTGGCGTCGGAGGAGGACTTCCGGGACGAGCTGACCGACGAGCTGGGTCTGGTGGAGGACGCCTACGTCCTGTATGTGGACGGGGAAAGAGTCGTCGCTACCACGTTCCCCGGCGCACTGGACGACATTCTGGCGCAGCTGAAGCTGGGCTATCAGACGGAGGACACGGTAGACGCCTACTTTGTGGAGGATGTGGAGATCCGACAGGAGTATGTGGACACGTCCTACATTATGAATCTGGGCTATATCGCTGAGATCCTCAACGCCACCAAGGAGGGCGAGGTCACCTACACCGTCAAGAGCGGCGACAGCTATTACAGCATCGCCGGGGAATACGGCATCTCCATGGATACGCTGATGAAGATGAACCCGGGCTACGACCCCAAGATCCTGCGGGTGGGCGACGTGCTGACCATCAGCAACGCCGTACCCTACCTGACGGTGGTGAACGTGGAGCGGCAGAGCTATGTGCAGGATGTACCCTATCCCGTGGAGTACACCGACGACGCCTCCATGTATCAGGGCGAGTATAAGGTCACGTCCCCCGGCGTCTACGGCAAGGCGGACGTCACCGCCAATGTCACCTATATCAACGGTACGGAGACGGAGCGGGAGATCGTGGCCAGCGTCACCTTGTCCCAGCCGGTGACGGAGCAGCAGCTCCGCGGCACCAAGGAGCGTCCCTCCTGGTATCCCACCGGCAGCTTCGGCTGGCCCTGCAACGGCATCATCACGTCCTATTTCGGACGGCGCAACACCGGTATCCGCGGCGCCAGCACCTACCACGAGGCCATTGACATCGCCAACCGCTACGGTACGCCGATCTATGCCTCCGACGGCGGCACGGTGATCTACTCCGGCTGGATGGGCGGCTACGGCTATCTGGTGAAGATCGACCACGGCAACGGCTACGTCACCTACTACGGCCACAACAGCTCGCTGATAGTCTCCGTGGGTGAGCACGTCCACAAGGGACAACAGATCGCCCGCATGGGCTCCACCGGCATTTCCAGCGGCAACCACTGCGACTTCCGCATCCAGCTGAACGGCACGTTCCTCAATCCGCTGAACTACCTGTGA
Ctrl_MAG_00004	942613	Ctrl_000000234161	55057	55990	r			Murein DD-endopeptidase MepM and murein hydrolase activator NlpD, contains LysM domain (NlpD) (PDB:2GU1)!!!LysM repeat (LysM) (PDB:1E0G)	COG0739!!!COG1388							Cell wall/membrane/envelope biogenesis!!!Cell wall/membrane/envelope biogenesis	M!!!M			ATGAAATTAGTAAAAAGAAGTATCATCGCCCTCAGCATATTTGCCCTTGGCTGTATGCCGGCAATACAGGCTCAGCAGCCGTCGGCACACAGGGCAAACCATCAGGCCTTAATGGCCTCGCGAGCCAATTCCAAAGACCGCGTACGCCTGCTCGAGGGTAACATCTTGCCCAACGTTGTGGAAACGACGGAGCAAGCCATTGAAATATCCATGGAAGGATGGAACTCCAACCGTGTGAATCCGTTTTCCGAGAGCCAGGTTCCCGAGCGCGCCGTTATCGACGTTCGCGGCTACTGTATGCCTGTTCCCGGCGGCGTAACGTCGAACTACGGCTACCGCGCCAAATTCGGACGTATGCACAAAGGCATCGACTTGCATCTGCGCCCCAACGACACCATCTACGCTGCTTTCGACGGCAAAGTGAGGGTGAGCAAATATGAGGCCCGCGGGTTTGGCAATTACCTCATCATCCGCCATCCCAACAAACTCGAGACCATCTACGGCCACATGAACCGCGCGCTGGTCAAAGAGGGTCAGACGGTGAAAGCCGGACAGCCCATCGGTCTTGGCGGCAGCACAGGCCGCTCCACAGGTCCGCATCTGCATTTCGAGACACGCTTCATGGGCTATGCCATCAACCCGGCGGCTATTTTCGACTTCGCCAACAAAACCACCCACAGCGACTATTACACCTTCAGCAAGAAGACTTACACACAGGCCCGCAACTACGCCTCGGCCGCTCCTGCCGAAGAGTCGACAAACACAACTTATAAGCCCGCAACGTCAAAAGCCGACACATACACCGTTCGCACCGGCGACACCATAACGTCAATAGCCATGAGCAACGGCCTGTCGCGCACCCGTTTGATGCAGCTCAACAATCTCACCACAAACTCGGTGCTCAAGCCGGGTCAGGTGTTGAAGATTAGGTAA
Ctrl_MAG_00070	1224062	Ctrl_000000317599	17007	17901	f			Murein DD-endopeptidase MepM and murein hydrolase activator NlpD, contains LysM domain (NlpD) (PDB:2GU1)!!!LysM repeat (LysM) (PDB:1E0G)	COG0739!!!COG1388							Cell wall/membrane/envelope biogenesis!!!Cell wall/membrane/envelope biogenesis	M!!!M			ATGTCTGCCCAACCTGTAACTGCCCAAGACCTGCTTGCGCGTCAGGCTCCCGTAGACAGGAAGATGAAAAGAGTGGATACACTTGCATTGCAAAACCTCATCAACCGCGAAAACATCCAGTCTCCTTCGGCTGAACTTTATGATGACTGGGATAATACTTACGCACACAAGGCTACAGAACTTCCCGATTCGTTCAGAATAGACCTCCGCCATTTTCACATGCCCACTACCAGTCGTGTGGTGACTTCCAATTTTGGTAGTCGTTGGGGTCGGCAACACAAAGGTATCGACCTCAAGGTCTACATTGGCGATACCATCCGCTCGGCTTTCTCCGGCAAGGTGCGTATGGTCAAATATGAGCGTGGTGGCTATGGCAAGTATATCGTCATCCGTCACTCTAACGGTCTGGAAACCATCTATGGCCACTTGTCCAAGCAGTTGGTGGAGGAAAACCAGGTGGTACGAGCCGGCGAGGTGATAGGACTGGGCGGCAATACGGGTAGAAGTACGGGTTCGCACCTGCACTTTGAGACACGTCTTTGCGGCGTGGCGCTCAATCCCGCTATCCTTTTCGACTTCCGTGCACAGGATGTGGTGGCAGACAGTTACCTTTTCCGCAAGAATACTTACATGGCCGAGTCTTCAGAGGCCAACCGCCTGCGTGGCAAGATTGGAAACGGCAGCTATACACGCGAAGAGGTGCAGGGTGAGATGGCTTACGGATCCGAAACAGAGCAGGTGGCAGAGGAGAAGCAGTACCACAAGGTGGCCAAGGGCGAGACCCTCAGTGCCATTGCCAAAAAGCGTGGTGTGTCCGTCTCGTCTCTCTGCAAGCTCAACCGCATCAGCAAGCGTACAAGGTTGCGTCCTGGTCAGATATTGCGATACTCATAA
Ctrl_MAG_00099	838865	Ctrl_000000205416	23108	23882	r			Murein DD-endopeptidase MepM and murein hydrolase activator NlpD, contains LysM domain (NlpD) (PDB:2GU1)!!!LysM repeat (LysM) (PDB:1E0G)	COG0739!!!COG1388							Cell wall/membrane/envelope biogenesis!!!Cell wall/membrane/envelope biogenesis	M!!!M			ATGAGTTTAAATAAGTTTGCAAAGGTTTTCGGCGCAGCCCTTGTCATGGCTACTGCAACATTTTCTACTACGGCTACGGCCCAGAATTTACAATCGGTATCGAGCTACCGCAAAGCTCACAGCGACATGCTTGCCAAGCAATCGCGCATCAAGGACCAGATACGCCTCGAGGAGGCACAAAAATATGCTCAAGACCTCTACGGAGAAGATGAGCCCGAACCCGATATTTACACCGAAGGCTGGGAAAGCGGCCTGGTGAACCCCTACAAAGACATGCACGTGCCCTACAGCAAGCGCATCGACGTGCGCCACTACAGCTTGCCGGTCAAGGGCCACTATGTGACCTCGCACTACGGCTACCGCCCGCGCTTCGGCCGCTCGCACAAGGGCGTGGACCTGCGTGCAGCCATAGGCGACACCGTGCGCGCCGCCTTCAGCGGCCGCGTGCGCCTCACCAAGTATGAGCGTGGCGGCTACGGCTTCTATGTGATCGTGCGCCACGAGAACGGGCTCGAGACCGTGTACGGCCACCTGTCGCGCTTCCTGGTCAAGCCCAACCAGTATGTCAAGGTGGGCCAGCCCATCGCCTTGAGCGGAAACACGGGCCGCAGCACGGGTCCTCACCTGCACTTCGAGACCCGTTACATGGGCTATGCCATCAATCCCGAGGCCATCTTCGACTTTGTCAACCACGTGACGGTGACCGACAACTACACTTTCACCAAGGATACCTACATGGACGCCCGCAGCAACAGCTCGCGCGCCAGCCGGTAA
Ctrl_MAG_00110	379284	Ctrl_000000086699	13219	13978	f			Murein DD-endopeptidase MepM and murein hydrolase activator NlpD, contains LysM domain (NlpD) (PDB:2GU1)!!!LysM repeat (LysM) (PDB:1E0G)	COG0739!!!COG1388							Cell wall/membrane/envelope biogenesis!!!Cell wall/membrane/envelope biogenesis	M!!!M			ATGAAGTTTAGCAAACTCTCAAAATTATTCCTTCTCACAATTATCACAGCCGGTCTGTCATTTAGTGCCGACGCGCAGAGTTTAAGTTCAGTATCGAGCTATCGCAAAGCACATGCCGATAAACTTGCCCGCCAATCAAAAATCAACGAGCGAATCCACCTCGAAGAAAATCAGAAATATGCCAAAGCGCTTTGGGAAGACATTGAACCAGAGCCCGACATCTACACCGAAGGCTGGGAAAGCGGTTTGGTAAACCCTTATAAGGAAGCAAATATCCCTAACAGCAAGCGCATCAATGTTCGCAACTATGTGATGCCTATCAAGCAAAACATGATCACATCGCCTTACGGCTACCGCGCACGCTTCAAACGCGTACACAAGGGCGTTGACCTCCGCGCAGCTATCGGCGACACCGTTTACGCAGCATTCAGCGGCAGAATTCGCCTCACCAAGTATGAGCGCAGCGGTTACGGCTTCTACGTGATTGTGCGTCACGAAAACAGCCTCGAAACCGTATATGGTCACCTTTCACGCTTCCTCGTGAAGCCTGACCAATATGTGAAAGCAGGTCAGCCTATCGCCCTCGCCGGCAACACCGGTCGAAGCACAGGCCCGCACCTCCACTTCGAAACCCGCTTCATGGGCTACGCTATCAATCCAGAGGCTATCTTCGACTTCCGCAACAGGTGCACACACACCGACACCTACCTCTTCACAAAGAGCACCTACCAAGAAGCCCGCAACTACAGCAACAAGTAA
Ctrl_MAG_00115	876259	Ctrl_000000215755	484	1450	f			Murein DD-endopeptidase MepM and murein hydrolase activator NlpD, contains LysM domain (NlpD) (PDB:2GU1)!!!LysM repeat (LysM) (PDB:1E0G)	COG0739!!!COG1388							Cell wall/membrane/envelope biogenesis!!!Cell wall/membrane/envelope biogenesis	M!!!M			TTGGTCTACTATGCAAAAAGTGGTATATTTGCATCATCAGAAGAAAAGATGAAGCACATAGTAAAATTCAGTATACTTTTATTGATGGGTTTGGTGGCTATTCCCGCCTTGGGTCAAGACTTAATGGCTAGGCAAGCTAATATGGATAAACAGTTGAAGGCTGTCGATTCAGTAAGTTTGTTGAAAACTTATCAGAAGGAAATTTCTGCCATGGTGTCAAATCTCTACACCACGTGGACTCACGATAACGTAGACGCTTATAGAGATGTTCCCAAGCCGGCTTATTTCAAAGTTGATTTGCGTGATTTTACGATGCCAACACCCAGTAGGAACGTGACGTCCAACTATGGCTATCGTCGCCGCTTCCGTCGCCAGCACAAAGGTATTGATGTGAAAGTTTATACCGGAGATACCATTGTGTCGGCATTTAGCGGAAAAGTCCGTATGGTAGCATTCGACCGCAAGGGCTTTGGCTACTATGTCGTGATTCGTCATCCAAATGGTTTGGAAACAGTGTATGGTCATTTGTCCAAGCAATTGGTTCGCGAGGATGAAATGGTCAAGTCAGGACAGCCTATCGGTTTAGGTGGTAATACCGGACATTCTTTTGGTAGCCATCTCCATTTTGAAACCCGAATCTTGGGCGAAGCTATCGACCCTGCTTTAATGTTTGACTTTGCTCGTCAGGATATCATTAATGACTATTTCGTTTATACGAATGAATCTGCTGCTATGCTGGCATCTAATCAGAAATCGACATCGAATAGTGTTGTGGCTTCAAACGCAAGTGGAGAAAAGGCAGATGGTGCTACGTCTTCTTCTTTAGCTTTTCACAAAGTGAAGAAGGGTGATACGTTATATTCAATAGCATTACAATGCGGAATGACGGTGGAAGCCTTGTGCAAACTGAATAGATTGTCGAAGCGTTCCAAACTGAGAATCGGACAAATCATTAAGTGTAAATAA
Ctrl_MAG_00036	191401	Ctrl_000000042405	43134	44727	r			Murein DD-endopeptidase MepM and murein hydrolase activator NlpD, contains LysM domain (NlpD) (PDB:2GU1)!!!Uncharacterized conserved protein YgiM, contains N-terminal SH3 domain, DUF1202 family (YgiM) (PDB:2KQ8)	COG0739!!!COG3103							Cell wall/membrane/envelope biogenesis!!!General function prediction only	M!!!R			ATGCAGAACGTGAAAAAGCTTTCCCGAACGGCTGCGGCCTTTTTGCTTGCCGCGCTTATTTTGATATGCAGCACTGTACTGCCGAACACCGGCACGACCGTCAGCGCGGCTTCCGCGGAGCTGACGTCCATCGGCCTTGCGGAGCACGCTTTAAAGGCCTATCGCGACGGTTGGCAGTATTCTTACGGCGCTTACGGCAACTTCAACTCGAACGGTGTGCGTGCCTCGGATTGCAGCGGTCTTATTTATTCTTACTTCTGCTGGGTGGATGATAACAGCAACATTCAGCCGAACTGGAACTATCCCCGCACCGTTACGGCGCAGGCGAACGACGCGGTGGAATCCGGCCCTATCGATACGATCCCGCGCACGCACGGCCTGATTGTGACCATTGCGAACTATGACCACGTGGGCGTGTACGTCGGCAACGGCATGGTGGTGGACAACAGCACATGGGGCGTTAATATGCGCTACGAATCCATTCCGGGCCATGGTTGGCTGCAATGGCACAAGCTCGGCAGCATTACATACCCCACGACAGGCTGGTATAAGTTTGACGGCGACTATTTCTATTATGAAAACGGCGAATATGTCATCAACACCACCCGCACCATCAACGGTGTGACGTATACCTTCGGCAGCGACGGTGTTTCCGACAAAACGCCGTCTTCCGCAAACGGCAGCTTCTCCGAAGCAGACTCCGCATTCAACGCGAAGACGACTGCCGGTGTGCGCCTGCGCAAGGGCCCGGGCCTTAGCTATGACACCATTACGGTGCTGGCAGAGGGTACAAAAGTGAACGTGACAAGCACGAAGAACAGCGAATGGTATGCCGTGACAACGGCTTCCGGTCAGAAGGGCTACGTTTTCTCCGAATATCTAAACGTGACCGGCACGGTGAACGAGGATGATTCTTCCGACTCCGGCAGCTCCGATAATTCCGGCACGGGCACAAACGGCGAGGCCGCAAAAACGACCACCGGCGTGCACCTGCGCAGCGGCAAGGGCACGAATTACAGTTCACTCGGCGTGATTCCGGGCGGCACGGCCATTACCGTAACGGATAAAAGCGACGTGTGGTATGCCGTGACCGTAAACGGCAAAAGCGGCTACATGTACAGCGAATACATCAAGCTGACCGGCACGGGTAGCTCCGATAACAACACGTCTTCCGGCAGCACAGACGGCTCCGCTTCCGCACAGACGAACGAAGACGTACACCTGCGCGAAGGCCGCGGCACAAACTACCGCTCCCTCGGCGTTATCGCAAACGGTACGGCCATCACCGTGACGGACACAAGCGTGAGCGACTGGTACGGCGTGACCGTGAACGGCAAGAGCGGCTATATGTTCAGCGAATATATCACAATGAACGGCAGCAATTCCGGCAGCACGGACAGCTCCGCTTCTTCCGATACGATGCGCACCACGGCGTATCTTAATTTGCGTTCCGGCACCGGCACGGACACAAATGTGCTGACGGTCATCCCGGAGGGCGCAAGCGTGACGGTTTTGGAAAAGACCACAAGCGAGTGGTACAAGGTGAGCTACGGCAGCCGCACAGGCTATGTTTTCACCGAATACTTAAAGTAA
Ctrl_MAG_00070	875987	Ctrl_000000215686	21753	23310	f			Murein L,D-transpeptidase YcbB/YkuD (YcbB) (PDB:6NTW) (PUBMED:18456808)	COG2989					L,D-transpeptidase YcbB	K21470	Cell wall/membrane/envelope biogenesis	M			TTGCAGTTACAAAAGTTTTTTTGTCTTTTACTTTTCACTATCCTGTTCGTGACATCGTGTCGCGAGCATGTGGACAATCCCTACCGCGATGTGTCGATGGACGATTTTGTGGCGGTGGCAGATGATGCCTATCAGGTAAGTGCCCGCTTGGTGAAACGGCAGATAGAGGAGATGGTGCGGCAAGACAGCGACACGCTCACGGCAGACTATCGTGCCCGCAGCCACTACCTCAAGGGAGGCCGATGGGTGTGGATAGGGCGAAGAGGCGTGAGTGCACAAGCAGACACGTTGCTGCACTATCTGAAACAGGTGGGCGAGATGGGTTTCAGCCCCGGCAAGTTTCGGGTACGTGAGATCGAGGAAGACCTGCAGCGGATCCGCGCGCTCGATTTGGATACCCTGCACCGGATGAGTCGCACGATGGGGCGGCTCGAATATAATCTTACCAAGGCATATCTGCGATACGCGGTGGGGCAACGTTATGGTTATATCAATCCCAAGTATATCTTCAACCGGCTTGATGTGGTAGACACTGCAGTTGTGCCACGTGCCTACCGCGGTCTGTTCGACATTCCCATGCAGTTGCCGTCGTCGGGCTATTACGAGTATGTATTAAATAAGGTGGCGGCAGACAGCGTAGGCGGTTATCTTCGCGGTATCCGCCCCACGCATCCGCTCTATGCCCGTTATCAGGAGATGCTCTCCAGACCGGGACTTGGTGCCGCGGCCCGCGACAGGATATTAGCCAATATGGAGCGATGCCGTTGGCGTCTCAATGAATATCCCCACCAATACCAGAAATATGTCTTGGTCAATATACCCTCTTTCCACCTGAGGGCTGTAGACGGTGAGGAAGTGTTGGAGATGCGTATAGGATGCGGCACCAAGGAAACCAAGACACCGCTGCTCACCAGTGCCATCAAACGTATGGATGTCAATCCGCAGTGGATTATCCCGAAGAGCATTGTCAAGCAGAGTGTGGTGCGCCATGTGGGCGACAGTGCCTATTTTGCTTCACACCATTATTTTGTGAGGGAACGCAAGTCGGGCAAGATAGTTCCTCCTTCGGCCATGACAGCGGCCATGCTGCTGTCGCCTGATTACATGGTGGCCCAGGAGGGAGGCGAGGGCAATTCGCTCGGACGTATCATCTTCCGTTTCGACAACGCTTTTTCGGTCTATCTCCACGACACTTCATCGCGCGATTTCTTTGCCCGTGCCAACCGTGGGGTGTCGCATGGCTGTGTGAGGGTGGAGAAGCCGTTCGACTTGGCCCTCTTCCTGATGGCGGACAAGTCGAGCCCCGATGTGGAGCGCATCCGGTACTCGATGACTGCCGACGTGAGCATGCTGGGCAAGGCCGGGCGCAGGGGCGAAGGAGTGCCTGATACGCTCAACCGCCGCAAGCTGATCAGTACACTCAAGGTAGAGCCGCGTATACCGCTTTTTATCACGTACTATACACTCTATCCGGACCCGTCGGGTAAGATGGAAGAGTTTGCCGATGTATATGGTTACGACCGTGTAATATACCAATATCTCAATAACTACAGGTGA
Ctrl_MAG_00115	657374	Ctrl_000000156475	1	1435	f			Murein L,D-transpeptidase YcbB/YkuD (YcbB) (PDB:6NTW) (PUBMED:18456808)	COG2989					L,D-transpeptidase YcbB	K21470	Cell wall/membrane/envelope biogenesis	M			TTCACAACCCATGAAAACCAGATGAGAAGTCTTTTCGGAGTACTTTTCATAATGACGCTAACTGCCGTTAGCTGTACGAAACATACCCCCTCCTACCCTTTTGCCCAATTCGACGGCAACCGCCTCGACTCGCTGCGCAACCCGGCTTGGACCGTGAGCGAACGACAGGTGAGAAGGTATATCGACTCGTTCAGACTGAGCCGACGGGACACGAACTACATCGACCTGGCCGTGAACCGCTACTATGCGGCACGAAAACCCTACCTGTGGATTACCCGCTGGGGATGTGACGAGAAGCTTGACACCTTGGTGAAATACCTGGAAGAAGCACAACGACACGAGGGGGTGCCCGAAAACCGCTTCTACCTGAAGACCATCACCGAAAACCACCCACGACTCAAGAGCCGTAACTTTGACGCAGGGCACAGCGTGAGCCGCACACTGGCCCAGTTGGAATACTATCTGTCGAAGAGTTACTTCAGATATTGCGCCGGACAACGCTTCGGCTACGTAGATGCCAAGAAGGTCTACAACCACCTGGAGCGCAAAGAAGGAAACCCGACGAAAGGAGAAGCCTACACCATCTTGTTCGACACCCGAATGGAGAAGGTGAACGATGCCTTCATAGCATACGCCACGGAGATGTTGGGCCGTAACCGCATTGAAGAACTGCTGCACGAGGTGCAACCGCGCAACGAGCGATTCCGACTTCTGAAGCAGGCACTCAATGAACCCCACCGCAACAAGGCCGAACGACAGACGCTGAGCGTAAACCTGGAGCGCAGCCGATGGCGACCGGCTGAGGACGAAGCAAGAAGTCGGAACATCGTGGTCAACCTGCCCTCGCAAGAGCTGAGTGCCTACACCGGACAGGACGAAACACTGCGCATGAAGGTGTGCATCGGAAGCGAGAAACACAAGACGCCGCAGCTACAAAGCGAGGTGAGCCATATAGAACTGAACCCCTACTGGATTTTGCCCAAAAGTATCGTGAGGAACGAGGTTCTGCAACACGTCGGCGACACAGCCTACTTTGAAAGGAAACGGTTCTGCATCATCGAACGGGAGACGGGCAGCCGGGTAGCTGCCGCCAACGTGACCGAAGCGATGCTGCTGTCGAAGGATTACCTCGTCAGACAAGAAAACGGCGAGGACAACTCGCTGGGACAATTCATCGTGAGGTTTGACAATCCATTCTCGATCTACCTGCACGACACCAACAACCGGAAAGCGTTCAGCCAGACAAGACGGGCAGTAAGCCACGGTTGCATCAGAGTGGAGAAGCCCTATGAGCTGGCCCTCTTCCTGATTGAAGACGACCGGGAGAAGGAACGCGAAGCCATCGAGGAGACCCTGGGCGAGGCAGCCGAGCTGCGGCGCAAGGAAAGGGCCGAAGAAGGCGAGACGGAGGAGGTGAAAAGCCGGATGAAGCGG
Ctrl_MAG_00085	327540	Ctrl_000000074568	316	1210	r			Murein tripeptide amidase MpaA (MpaA) (PDB:1ARL)	COG2866					g-D-glutamyl-meso-diaminopimelate peptidase [EC:3.4.19.11]	K01308	Cell wall/membrane/envelope biogenesis	M			ATGATTAACTACAATGTTTTGCCCGACTATCAGGCAAGGAAAGAAATTATTAATGAGATTTGCGAGAAATACGGTTTTGTAAAGCGGTGTTTCATCGGAAAAAGCGTGTGCGGAAGGAGCATTGACGTTCTACATATCGGCAACATAAAGCACCGTGTGCTTTACTGCGGCGGCTTTCACGGCTCGGAATATCTGACGGTTCTTGCTCTGCTGAAATTCCTCGAAGAATGCTGTCACTCAATGAAAAGCGACAAAAAGGTGGGCGAGCACAATCTGGGCGATTTTCTCAGGATAAGAGGACTTACGATTATTCCCTGTGTTAATCCCGACGGTGTGGAAATTGCACTTCACGGCAGTGACGCCGCTCTGAAATACAAGCCTCTTGTTGAGGACGTTGCCGAAAATACACGCAAGTGGCAGGCAAACGCAAGGGGAGTTGACATAAACCACAACTTCAATGCAGGCTGGTGCGAGCTTAAAAAGCGTGAAATCAGCCGAAATATCAAAAGTCCTGCACCGACACGCTTTGGCGGCAACTGTCCCGAAAGTGAGCCTGAAACGAGGGCTCTTACCAAGCTTTGCAGAAGCATAGATTTTGAACGTGCGCTTGCTCTGCACAGTCAGGGCAGGGAGATTTACTGCTCGTTCGGCAAGCATACGCCTGTTCTGAGCTTTCGCCTTGCGTCGGTATTTTCACAGGCAAGCGGATATAACATAGCTTTCCCGGAGGATATTGCAACGGGAGGAGGCTTTAAGGACTGGTTTATTGACAGCTTCCGCCGCCCTGCGCTGACCGTTGAAATGGGTATGGGTGAAAACCCCTTGCCGCTTTCCGACTTTGAAAGCGAGTACGAAATTTTAAGAAAAATTTTGAGCCTCGGAGTTGTTGTATAA
Ctrl_MAG_00099	1008306	Ctrl_000000252933	2840	5981	f			Murein tripeptide amidase MpaA (MpaA) (PDB:1ARL)!!!Uncharacterized conserved protein, PKD repeat domain (PDB:2KZW)	COG2866!!!COG3291							Cell wall/membrane/envelope biogenesis!!!Function unknown	M!!!S			ATGAGAAAAACGCTATTCCTCTTATTAGCCTTCATCATGGCGGCATTGCCCCTATCGATGAACGCCGAGTTGAAAACCTGGACCTTTGAGTGGAACAAAAGCCACAGCGACAACACCTCGCAAGGTTTCTACAACTTCGGCACCAACTATGTAGAAAAAGACGTGTACACCACCGAGCTCAACACCCTCACGTGGAGTATTGCCTCGACAGGCACCCACAAGTATGCCTACACGGCCAAGTCGGGCCAGACCATAGGCACCAATCTCGAAGCGTCGACCCACACCTCGCTGTGGACCGAGTCGCTTGCCGGCAAAGTGCGGGCCGTGCGCGTGCAAACGCGCACCAACAAAAACGAGAACCAGGCCGACTTGAGCGTGACAGTGAACGGCGTGAAATACCAGTGCAACGGCACTGACAAGGCTGCCATGACCGCCACGCTGGCCGATTACGAGTTCAAGAGTGCCAGCGAGGCCGCCGCTGCCGAGGGCAAGATCGAAATCAGCATCGACCCCACCTCGGAGGCCAAGGGCACCTTGTATATCAAAAAGATAGAAATCGACTATGAGGTGGCCGCCTCAAGCGTGGCTGCCCCCACCTTCAACCCGGCAGCCGGCACCTACGACTCGGCCCAGCAAGTGACCATTGCAGCAGGCCAGGGGCTGAGCGTGTACTACACCACCGACAATTCCAACCCGCGCCTCGATGGCGGCACGCGCAAGCTCTATAGCGCCCCGGTCGTCATCGACACCACCACCACGCTCAAGGCCGTGGCCTACAACGGCACCGACTACAGCGACATTGCCCAGGCACAATATGTGATACGCAAGTCGCCCGAGTTGCGGTTCTATGTCGACAGCTTGTCGCTGCTGAGCGGCAAGGACGGATATGCCGACCTGATCAACCCCCACAAGGTGGAGCCCGTGACCTACACCAGCAGCGACTGGCAAGTGTGCTCGGTCGACGAGATGGGCATGCTCTACTCCTCCTATGTGACCGAGCAGAAGACGGTGACCATCACCGCCCGCTTTGCCGGTAACGAGACCTACTTGCCCGGTGTGGCCACCATGAGGGTGACCGTTGTGCCCAATCCGCCCCTTGCCACGCCGCAAGTGAGCCCGGCAGGCGGCACCTACAACGACTCGGTCGAGGTCACCATCACCAGCACCGATGAGCGCAGTGTCACCATTTGGTACTCGACCACAGCCAAGTCGGAGGAGGAATTTGAAAGCGACTACACCAAGAGCACGGTGGTAGAGGGCAAAGAAGCCAAGTTCACCATCGACAAGAGCTGCACCCTCTATGTGATGACACGCGGCTACAACGTGAACAGCCCAGTGATGAAATACCAGTTCACCATCAACACGCCGCTCAAGGCCGACTTTGCCACCGACAGGTCCTATATCACCCGCTATGCCCAGAACTTCGACAACACCGACAGCCTGAAGCAATGGACCGTGGGCAGTGGCTGGAAGCTGGCCGACAACAAATTCTCGACCATCGACCCCACCGACAAGTTCTCGATTGCCGTGGGCTACAACGACGGCACCGGTAGCACCACGCTCACCTCGCCCGAGTTCACCGTCGAGCCCAACAGCGAGGTGTCGTTCTACGCCCGCTTCTCGGCAGTGTTTCTCGTCTACGGCTCGTGGCAGTTCAATGTGGTGAACACCGCCACAGGCGAAACCACCCAGCTGCTCGACGCCTTCAAGTGGGCCCAGGACAACAACTACACCGGCCCCAAGTGGAATCACTTCGAGTACAGCCTGAAGCAATTTGAAGGACAGAAGGTAAAATTCCAGTTCAACTACAACTATGGGGGCGAGGACCTCGCGCTCGACAACTTCGCGCTCAAGGTGCTCGACGAGCAGTCGGCCGAGGCTATACACATCTTCGAGGGCGACAGCATCACCTTTATCAGCACCTCGCTGGGCGACCCCGACAGTCTGCAATGGACGTTCGACGGAGCCACCCCGCCAGCCTCGACCCTGAAGACGGTGACGGCCACCTATGCTCACAGCGGCAGCTACGACGTCACGCTCACCGTGAAGCGTGGCACCGAGAGCAACACCATCACGCGCAAGGCCTATGTTGTGGTGTCGCAACAGGCGCCCACGGCCATCATTGGCCTGCCCGAGGAGGGCTATGAGTCGCCATTTGTGGGCGTGTTTGTCCCCGTGAATGTGCCCGTCACCTTCCGCGATCTGTCGACCGGCAATCCCACCGAGTGGAAGTGGGTGTTCCAGAACACCGACATCACATCGAGCACCGAGCAGAACCCCACCGTCACCTACCTCGACAAGGGCCGCTTCAGCGTGGGCCTCACCGCCAAGAACGCTGCCGGGCAGAGCAACGACGTGCTCACCTATGCCGTGCAGGCCGGCGGGGCACAATATGTGTGGAACATTTCGACCGAGGAAAACACCAACCTCTCCAAGATAGCCCTGGGCTGGTATGGCAACTATGCCGGCAGCAACTGGCTGGGCATGCGCCGCTTTGCCGAGCAGTACAAGGCTCCGCTGGCCGATGCCACCATCGACAGCGTGGCTGTGTACTTTGCCTCCAATGCCACCGTGTCGCCCGATTCCACCATTGTGCTCACCGTCAACGCTGTCGACGACAAGGGCAATCCCGGGCAGATACTGGGCACCACCAGCATCAAGGCCAGTCAAATCAAGTACAGCGACGACGACTATCTGGCCACCGTGTTCAAGCTGGCACAGCCCGTGAAGCTGTCGAAGGGGCAGAAATTCTTTGTAGCAGTGGGCCCGTTCCCCCACGCTACCGACGTGGCCTCCGACAAGACCGACGACATCGCCATCTTCTGCCTGCGCAGGCCTGTGGGCGGCAAGTGCACCACTTGGCACGAGCTGGAAGACCAAGACGAAAACGGGAGGTCGCTGGGCACCTACAGCTGGCTGCCCAACACCGACGACCCCGTGTCGATGGCCATCGCCCCCGTGGTGACCTACGACGCCCTGTCGACAGCCGTGACCACCGTCGAGCAGAGCAACCCGAGCAACAGCAAGATCGTGGCCATCTACACCCTGAGCGGCATGCAAGTCGATAGCATGGAGCCTGGCCACATCTATATTGTGAAGCGTGCCGACGGCACCGCAAGCAAGGTGAAGATTGTGAAATAA
Ctrl_MAG_00004	20820	Ctrl_000000004609	23568	24873	f			Myo-inositol-1-phosphate synthase (INO1) (PDB:1GR0)	COG1260					myo-inositol-1-phosphate synthase [EC:5.5.1.4]	K01858	Lipid transport and metabolism	I			ATGGCACAGAAAGCAACCAAACCGAATGGAAAGCTCGGTGTGATGGTAGTCGGCCTCGGCGCCGTTACCTCGACATTCATGACCGGCGTGCTCATGGCACGCAAAGGCCTTGCAAAACCCATTGGCTCGATGACCCAGTACGACAAGATTCGTGTTGGCCGCGGCAATGACAAAAAATACCTCCACTATAAAGACATCGTTCCTTTAGCAGACCTCAACGACATAGAGTTCGCAGCCTGGGACGTATTCCCCGTAAACGCATATCAGGCAGCTGTGAATGCCGAGGTGCTCAAAGCCAAAGACATTGAGCCGGTACGCGATGAGCTGGAGAAGATAGTAGCCATGCCGGCCGCTTTCGACCACAACTACGCAAAGCGTCTGGACGGCGACAACATTAAGAAAGTTACCGACCGCTGGGACATGACCGAGCAGATTCGCGAAGACATCCGCCGCTTCAAGAAAGAGAGCGGTGTGGAGCGCGTAGTAGTGCTCTGGGCTGCTTCCACTGAGGTGTATGTGCCTGTAAACAAGGACGTTCATTACAAGCTCGAAGACCTGGAGAAGGCTATGAAGGCCGACGACAAAGAGCATGTGGCTCCGTCAATGTGCTACGCTTACGCAGCACTGAAAGAGGGTTGCCCGTTCATCATGGGCGCTCCCAACACCACCGTCGACATACCGGCAATGTGGGAACTGGCAGAGCAGACAAAAATGCCTATCGCCGGCAAGGACTTCAAGACCGGTCAGACGCTGGTTAAGAGCGGCTTCGCTCCCATCATCGGCACACGTTGCCTCGGCCTGGCAGGATGGTTCTCAACCAACATCCTCGGCAACCGCGACGGTCTGGTGCTTGACGAACCCGCCAACTTCCGCACCAAAGAGGTCAGCAAGCTCTCTACCCTGGAATCAATCCTGGTAGCCGACGAACAGCCCGACCTCTACACGGACTACTTCCACAAAGTACGCATCAACTACTATCCCCCGCGCAACGACAACAAGGAGGGATGGGACAACATCGACATCTTCGGATGGATGAATTACCCGATGCAGATAAAAATCAACTTCCTCTGCCGCGACTCCATTCTGGCCGCTCCTCTGTGCCTCGACCTGGTACTTCTCAGCGACCTGGCCATGCGCGCCGGCCGTTACGGCACTCAGCGCTTCCTGAGCTTCTTCCTCAAGAGCCCGATGCACGACTACACCGTGGACGAGGTACCCGTAAACCACCTCTTCAAGCAGTATGTCATGCTCAAGAACGCCATCCGCGAAATGGGCGGCTACGAGCCTGACGAGGAAATTGACTAA
Ctrl_MAG_00070	650748	Ctrl_000000154717	10520	11849	r			Myo-inositol-1-phosphate synthase (INO1) (PDB:1GR0)	COG1260					myo-inositol-1-phosphate synthase [EC:5.5.1.4]	K01858	Lipid transport and metabolism	I			ATGGAAAAGACAAATGTTAAGCCCGCTGAAGGCAAATTGGGTATTATGGTCGTAGGTTGCGGTGCTGTCGCCACCACGTTTATGACAGGTGTGTTAATGACTCGCAAAGGTCTTGCCAAGCCTATTGGCTCGATGACCCAGTACGACAAGATCCGCGTGGGCAAGGGTGCTGACAAGAAGTATCTGCACTACAAGGACATTGTACCGCTGGCCAAGCTCGAAGACATCGTTTTCGGCACATGGGATGTGTATCCGCAGAATGCCTATCAGGCAGCTATGTATGCCGAAGTGCTGAAGGAGAAAGACATCGAGCCGGTTCGTGATGAGTTGGAGAAGATTGTCCCCATGAAGGCCGCTTTTGACAAGAACTATGCCAAGCGTCTTGATGGTGACAATGTCAAGGACTGCAAGACCCGCTGGGACATGGTGGAGCAGCTGCGCGAGGATATCCGCCGCTTCAAGGCCGAAAACGATTGCGCACGCATCGTGGTCATCTGGGCTGCCTCTACAGAGATTTATGTTCCGGTAGACGAGCACATCCACTATCATCTCGCCGACCTCGAAGCTGCCATGAAGGCTGACGACCGTGCACACATTGCACCGTCTATGTGTTACGCATACGCCGCTCTTACAGAGGGCGCACCGTTTATCATGGGTGCCCCCAACACCACGGTAGACATTCCCGCCATGTGGGAGCTGGCCGAGAAGACCCGTATGCCTATTGCCGGCAAGGATTTCAAGACAGGACAGACCTTGGTAAAGAGCGGTTTCGCTCCTATCATCGGTACACGCTGCCTGGGCTTGAGCGGATGGTTCTCTACCAACATCCTGGGCAACCGCGACGGTCTGGTGCTCGACGAGCCTGCCAACTTCCATACCAAGGAGGTGAGCAAACTCTCTACGCTTGAGACCATTCTCAAGCCCGAGGTACAGCCCGATCTCTACGGCCACGGCAATGACGAGGACACACAGTACTATCACAAGGTGCGTATCAACTATTATCCTCCCCGCAACGACAACAAGGAGGGCTGGGACAATATCGACATCTTCGGTTGGATGGGCTATCCCATGCAGATCAAGATCAACTTCCTCTGCCGCGACTCCATCCTTGCTGCCCCGCTGCTGCTCGACCTTACCCTGCTCAGCGACTTGGCTGCACGTGCAGGCCGTTTCGGCACACAGCGCTTCCTGAGCTTCTTCCTCAAGGCACCTATGCACGACTATACGCAGGGCGAGGAGGCTGTCAACAACCTGTACCAGCAGTACACCATGCTCAAGAACGAGATTCGTGAGATCGGCGGTTATGATCCTGATGAGGAGATTGACTAA
Ctrl_MAG_00099	1220177	Ctrl_000000316382	5244	6552	f			Myo-inositol-1-phosphate synthase (INO1) (PDB:1GR0)	COG1260					myo-inositol-1-phosphate synthase [EC:5.5.1.4]	K01858	Lipid transport and metabolism	I			ATGGCAAATTCAAATGTAAAACCTGCTACAGGTAAACTTGGCATCATGGTAGTCGGATTGGGTGCCGTGAGTACAACATTCATGACTGGCGTGCTGATGGTGCGCAAGGGTCTGGGCAAGCCCGTGGGCTCGATGACCCAGTACGACAAAATACGCGTGGGCCGCGGTGCCGACAAGAAATATCTGCACTACAAAGATATCGTGCCCCTGGCCGACCTCAACGACATCGTGTTTGGCGCTTGGGATGTGTATCCCGTCAATGCCTATGAGAGCGCATGCAACGCCCAAGTGCTGCAACCCAAAGATATCGAGCCGGTGAAAGATGAGCTTGTCAACATCAAGCCCCTCAAGGCAGCCTTCGACAAGAACTATGCCAAGCGTCTCGATGGCAACAACGTGAAAGACTGCAAGGACCGCTGGGACATGGCTCAGCAGATACGCGAAGACATACGCAACTTCAAGAAGGAGAATGGTGTGGACCGCGTGGTTGTGCTCTGGGCCGCTTCGACCGAGATTTACGTTGCCCCCGACATGAAGTATCACGGCACACTGGCTGCCCTCGAGGCTGCCATGAAGGCCAACGACACCGTGCACATCGCCCCCTCGATGTGCTACGCCTATGCCGCCCTGCAAGAGGATGCTCCATTCATCATGGGCGCCCCCAACACCACCGTCGACATTCCTGCCATGTGGGAGCTTGCCGAGGAGAAGAAACTGCCTATCGCTGGCAAGGACTTCAAGACGGGCCAAACGCTGGTAAAGAGCGGTTTCGCCCCCATCATAGGCACGCGCTGCCTGGGCTTGAACGGCTGGTTCTCGACCAACATACTGGGCAACCGCGACGGTCTTGTGCTTGACGAGCCTGCCAACTTCCACACCAAGGAGGTGTCGAAGCTCTCTACCCTGGAGTCGATCCTCGTGGCCGACAAGCAGCCCGACCTGTACAGCAACTACTACCACAAGGTGCGCATCAACTACTACCCGCCGCGCAACGACAACAAGGAGGGCTGGGACAATATCGACATCTTCGGATGGCTCGGCTATCCCATGCAGATCAAGATCAACTTCCTGTGCCGCGACTCAATACTGGCTGCACCCTTGTGCCTCGACCTTACACTGCTCATGGACCTTGCACACCGTGCAGGACGCTATGGCATACAGCGCTTCCTGAGCTTCTTCCTCAAGGCGCCCATGCACGACTATACCAAGGATGAGGTGCCCGTCAACCACCTGTTCCAGCAGTATGTGATGCTCAAGAACGCCCTGCGTGAGATGGGCGGCTATGAGGCCGACGAAGAAATTGATTAA
Ctrl_MAG_00110	31760	Ctrl_000000006927	850	2158	f			Myo-inositol-1-phosphate synthase (INO1) (PDB:1GR0)	COG1260					myo-inositol-1-phosphate synthase [EC:5.5.1.4]	K01858	Lipid transport and metabolism	I			ATGGCAACAGCAACAGCAAAACCAGCTACTGGTAAACTTGGTATCATGGTAGTTGGCCTTGGTGCAGTGAGCACCACTTTCATGACTGGCGTTTTGATGACTCGCAAGGGTCTTGGCAAGCCAGTAGGTTCTATGACTCAATACGATAAGATTCGTGTTGGCCGTGGCGAAAACAAGAAATATCTGAAATATAACGAAATCGTGTCGATGCCATCATTGAACGATATCGTGTTCACAGCTTGGGACGTATATCCAGCTAACGCTTACGAAAGTGCTCTCAACGCACATGTGCTCAAAGAAAAAGATATCGAACCAGTGAAGGATGAGCTTCTCGCCATCAAGCCTATGAAGGCCGCTTTCGACCACAACTACGCAAAGCGCCTTGACGGTGACAATGTGAAGCAATGCAAAGACCGCTGGGATATGGTTGAACAACTCCGCGAAGACATCCGCAACTTCAAGAAAGAAAGCGGTGTGGAACGCGTTGTGGTTCTTTGGGCTGCATCAACTGAAATCTATGTTGCTCCTGATATGAAGTATCACGGCACAGTGGCAGCTCTCGAAGCAGCCATGAAGGCCAACGATGTGGAACACGTGGCTCCATCTATGTGCTACGCTTATGCAGCACTTATGGAAGACTGCCCATTCGTGATGGGTGCTCCTAACACCACCGTTGATATTCCAGCTATGTGGGAACTCGCAGAAGCTAAGAAATTGCCTATCGCAGGTAAGGACTTCAAGACTGGCCAAACTTTGGTTAAGAGTGGTTTCGCTCCAATCATCGGCACTCGTATGCTCGGCTTGAACGGCTGGTTCTCTACCAACATTCTCGGTAACCGCGACGGTCTCGTGCTCGACGAACCAGCTAACTTCCGCACCAAGGAAGTGTCGAAGCTCTCTACTCTCGAATCTATCCTCGTGGGTGAAGAACAACCAGACCTCTACAGCAACTACTACCACAAGGTGCGTATCAACTACTACCCACCACGCGACGACAACAAGGAAGGTTGGGACAACATCGACATCTTCGGTTGGATGGGTTATCCAATGCAGATTAAGATTAACTTCCTCTGCCGCGACTCTATCCTCGCAGCACCTCTCTGCCTCGACCTCTGCTTGCTCATCGACCTCGCACACCGTGCTGGCCGCTGGGGCACTCAACGCTTCTTGAGCTTCTTCTTGAAGAGCCCACAACACGACTACACCGTTGATGAAGTGCCTGTAAACCACCTCTTCCAACAGTACGTGATGCTCAAGAACGCTATCCGCGAAATGGGTGGCTACGAAGCTGACGAAGAAATAGATTAA
Ctrl_MAG_00115	123283	Ctrl_000000027295	4759	6067	f			Myo-inositol-1-phosphate synthase (INO1) (PDB:1GR0)	COG1260					myo-inositol-1-phosphate synthase [EC:5.5.1.4]	K01858	Lipid transport and metabolism	I			ATGAAAAATAATGGAATTGTACCGGCAAATGGCAAATTAGGTATAATGGTCGTAGGATGCGGTGCTGTAGCCACAACCTTTATGACTGGAGTTTTAATGGTACGAAAAGGGCTGGCAAAACCTGTTGGCTCAATGACACAATACGATAAAATTCGCGTTGGTAAAGGCGCAGACAAGAAATACCTTCACTATTCAGACATTGTGCCATTGGCAAAATTAGAAGATATTGTCTTCGGTTGCTGGGACGTATATCCGCAAAATGCCTACCAGGCTGCTATGTATGCAGAAGTACTGAGTGAAAAAGATATTAATCCTGTTCGTGACGAGTTGGAAAAGATTGTACCATTAAAGGCTGCATTCGATAAGAATTACGCAAAGCGTCTGGACGGAGAAAATGTGAAAGATTGCAAGACACGTTGGGATATGGTAGAAGCATTACGAGCCGATATCCGCAACTTCAAGCAAGAAAACAATTGTGACCGTGTGGTAGTAATTTGGGCTGCATCAACTGAGATTTACGTTCCTGTTGATGAAAAAGTTCATGGCACACTTGCTGCGTTGGAAGAAGCAATGAAAGCAGACGACCGTGAACATATTGCTCCTTCTATGTGCTATGCGTATGCTTCATTGATGGAAAGCGCTCCATTTATCATGGGTGCTCCCAACACCACGGTTGACATCCCCGCCATGTGGGAATTAGCAGAAAAAACAAAAATGCCTATCTCGGGAAAAGATTTCAAAACCGGACAAACTTTAGTAAAGAGTGGTTTTGCGCCGATTATAGGAACACGCTGTTTGGGTCTTAGCGGATGGTTCTCAACAAATATTTTAGGCAATCGTGACGGATTAGTATTAGATGAGCCGGACAACTTCAGAACCAAGGAAGTCAGCAAGTTGTCAACACTCGAAACAATTCTGAAAGCAGAGGAACAGCCGGATCTCTATACAGACTATTATCATAAGGTAAGAATCAATTATTATCCACCTCGCAATGACAACAAAGAAGGATGGGACAACATTGATATTTTCGGATGGATGGGTTACCCCATGCAGATAAAGATCAACTTCCTTTGTCGTGATTCTATCTTAGCAGCGCCGTTATTGCTTGACCTCACCCTTCTCTCGGACTTGGCAGCCCGTGCAGGACGCTATGGTATACAACGCTTCTTGAGCTTCTTCTTGAAGAGTCCTATGCACGACTATACTCAAGGAGAAGAGGCTGTCAACAACCTCTATCAGCAATACACAATGCTGAAAAATGCTATTCGCGAGATGGGCGGATATGAAGCTGACGAGGAAATCGACTAA
Ctrl_MAG_00029	143554	Ctrl_000000031855	307	2077	r			Myosin-crossreactive antigen (function unknown) (PDB:4IA5)	COG4716					oleate hydratase [EC:4.2.1.53]	K10254	Function unknown	S			ATGTACTATAGCAATGGAAATTATGAAGCATTTGCTAGACCAGAAAAACCAGCAAATGTAGAAAGAAAATCAGCATATTTAGTGGGAGCAGGATTAGCTTCACTAGCGGCAGCATGTTTTTTAGTTAGAGATGGCCAAATGAAAGGTGAGCATATTCATATTTTAGAAGAGGGGAATCTTCCAGGTGGTGCCTGTGATGGTATTAAAGATAGTGAAAGAGGCTTTATAATTCGTGGTGGACGTGAAATGGAAAATCATTTTGAATGTTTATGGGATTTATTTAGATCAATACCTTCTTTAGAAATAGAAAATGCATCAGTTCTTGATGAATATTATTGGTTAAATAAGAAGGATCCCAATTATTCATTAATGAGAGCAACTGTTAATAGAGGTGAAGATGCTCATACTGATGGTAAGTTTGGTTTAAGTGATAAAGCTGCATTAGAGATAGTGCATTTATTTTTTACTAAAGATGAGGATTTATATGATGTAAAGATCAAAGATGTTTTTAGTAGTGACTTCTTTCAATCAAATTTCTGGTTATATTGGAGGACTATGTTTGCCTTTGAGGATTGGCATAGTGCGTTAGAAATGAAGTTATATATACAAAGATTTATCCATCATATTGGTGGGCTACCAGATTTTAAAGCTTTAAAATTTACTAAATATAATCAATATGAATCATTGATTTTACCGATGATAAAATATTTAGAAGCTCATGAGGTACATTTTCAATATAATACTACTGTTACAAATGTGCTATTTAAGAAAGAAGGTAGTAAAAAAGTAGCTAGTAAAATAATATGTACTCATAATGGAGAAGAGGAAAGTATTGATTTAGTTGAAGATGATCTTGTTTTTGTTACAAATGGAAGTTGCGTAGAAAATTCTACTTATGGTGATAATGATCATGCACCAGTTTTGAATACTAAAGAAGGTGGCTGTTGGAGGTTATGGAGAAACATTGCAGCACAAGATAAGTCTTTTGGAAATCCGGATAAATTCTGTACTAACATAAAAGAGACAAATTGGGAATCAGCCACAATAACAACTTTAGATGAGAAGATTCCTCCATATATAGAGAAAATATGCAAGCGCAATCCGTTTAGTGGTAAGGTTGTTACCGGAGGTATAATAACTGTTAAGGATTCATCTTGGTTAATGAGTTATACATTAAATAGACAACCTCATTTCAAAGCACAAAAAGACAACCAATTAGTAGTATGGTTATACGGATTATTTACAGATGTGCCAGGAGATTTTATCAAGAAGCCAATGAAGGAATGTACTGGCTATGAAATTACTCAGGAATGGCTATATCATTTAGGTGTACCAGAAGATCAAATTGCAGAAATGGCCAAGCATTCAGCAAATTGTGTTCCATGCATGATGCCATATGTTACTGCTTTCTTTATGCCAAGAACTGCAGGGGACAGGCCTAAGGTTGTACCAGAAGGTTGTGTAAACTTTGCCTTCTTAGGACAATTTGCAGATACAGTAAGAGATACAGTATTCACCACAGAATATTCTGTGAGGACAGCAATGGAAGCTGTTTATACATTGCTTAATGTTGACCGTGGAGTTCCAGAAGTATTCGGCTCTTGTTATGATATTAGAGTGCTTCTAGATTCAACTTCAAAGATGATGGATGGAAAGAAGCTAACAGATATAAAACTACCTCTATCAGCATCAATAGCACAAAAGACTATGATGAAGAAGGTTTCAGGAACAGTTATTGAAGAATTGTTAAAGAAATATAATTTAATATAG
Ctrl_MAG_00036	489569	Ctrl_000000113750	2202	3978	r			Myosin-crossreactive antigen (function unknown) (PDB:4IA5)	COG4716					oleate hydratase [EC:4.2.1.53]	K10254	Function unknown	S			ATGTATTATGCAAGCGGCAACTATGAAGCATTTGCAAGACCGAAGAAACCGGAGGGCGTAGACCAGAAATCGGCGTATATCGTCGGCAGCGGTCTGGCAGCCCTTACAGCAGCGTGCTACCTGGTGCGCGACGGCCAGATGAAAGGCGAGCATGTGCACATCCTCGAAAAAGAGCAGCTCGCGGGCGGCGCATGCGACGGCTGGAAGTTTGAAAACGTCGGCTACGTGATGCGCGGCGGCCGTGAAATGGACAACCACTTTGAAGTCATGTGGGACCTGTTCCGGTCCATTCCGTCCATAGAGACCGAGGGTGTTTCCGGTTTGGAGGAATATTACTGGCTTAACAAAGAAGACCCGAACTACTCCCTGTGCCGCGCGACCGTGAACCGCGGCGAGGACGCCCACACGGACGGTAAGTTTGATATTTCCGATAAGGGCGCTATGGAGATCATGAAGCTGTTCTTCACGCCGAACGAAGATTTACAGGACAAGCGCATTACGGACGTATTCGACGACGAGGTGCTGAACTCCAACTTCTGGCTCTACTGGCGCACGATGTTCGCCTTTGAAAACTGGCACTCCGCACTCGAGATGAAGCTGTACATTCAGCGCTTTATCCACCACATCGGCGGTCTGCCGGATTTCAAGGCACTGCGCTTTACAAAGTACAACCAGTATGAGTCTATGATTCTGCCGATGGTGAAGTACCTTGAAAGCTACGGCGTGCAGTTTCACTTCGGCGTGAAGGTCACAAACGTCGAGTTTGACTGTAACGAACAGCGCAAGCTTGCAACGCGCATCGACACGCTGCGCGACGGCAAGGAAGAGCACATCGACCTCACCGAAAACGACCTTGTGTTCATCACGAACGGCGGCTGCGTGGAGAATTCCTCTATCGGTGACCAGAACACGCCGGCTAAGTTCAATACCGAAATCCGCGAGAGCGGCGGCTGGGATATGTGGCGCAAAATTGCCGCGCAGGACCCCTCTTTCGGTCACCCGGATAAGTTCTGCAGCGATCCTGAGCAGACGAACTGGATGAGCGCCACCGTTGAGACGCTCGACGACCGCATCATTCCGTATATCAAGAACATCTGCAAGCGCGACCCGTTCACCGGCAAGGTCGTCACCGGCGGCATTGTTTCCGTAAAGGACTCCTCCTGGCTTTTAAGCTGGACCATCAACCGCCAGCCGCAGTTCAAAGCACAGCCGAAGGGTCACTGCCTTGTGTGGGTCTATGGCCTGTTCTCCGACAAGCCCGGCGATTACGTCAAAAAGCCGATGCGCGAGTGCACCGGCAAGGAGATCTGCATGGAATGGCTGTATCACATCGGTGTACCGGAGGATCAGATTGAAGAGCTTGCGGAGACGAGCGCCAACACCGTGCCGTGCATGATGCCGTATATCACCGCATTCTTCATGCCTCGCGCATACGGCGACCGCCCGGACGTTGTGCCTGCGGGCGCTGTGAACTTCGCGTTCCTCGGTCAGTTCGCCGAAACGAAGCGCGACACCATTTTCACGACGGAATACTCCATGCGTACCGGCATGGAGGCCGTATACACGCTGCTGAACGTGGACCGTGGCGTGCCGGAGGTCTGGGGCAGCGTATACGATTTACGCGCACTACTTGATGCCACCGTTAAACTCCGCGACGGCAAAAAAGTGACCGATATGGACCTCGGCCTCATCGAGCGCCTTGTTCTGAAAGAAGCGCTGAAGAAAATTGAGCATACGGACATTGAAAAGCTGCTCAAGGAATATAACGTGATCTAA
Ctrl_MAG_00180	1177104	Ctrl_000000303232	10620	12399	f			Myosin-crossreactive antigen (function unknown) (PDB:4IA5)	COG4716					oleate hydratase [EC:4.2.1.53]	K10254	Function unknown	S			ATGTATTATTCCAGTGGTAACTATGAAGCGTTTGCCCGTCCCAAGAAGCCGGAGGGCGTAGACAACAAATCCGCCTATATCGTGGGCAGCGGTCTGGCAGCCCTCTCCGCCGCCTGCTATCTGGTGCGCGACGGTCAGATGCAGGGCGGGCACGTCCACATTCTGGAGAAGGGCGAGCTGCCCGGCGGCGCCTGCGACGGCTACAAGTTCGAGAATCTGGGCTATGTGATGCGCGGCGGCCGGGAGATGGACAACCATTTCGAGGTCATGTGGGATCTGTTCCGCTCCATCCCCTCCATTGAAACGGAGGGCGTCAGCGTGCTGGACGAGTACTACTGGCTCAACAAGGAGGATCCCAACTACTCCCTGTGCCGCGCCACCGAGAAGCGCGGGCAGGACGCCCACACCGACGGCAAGTTCAGTATCTCCGACAAGGGCACTATGGAGATCATGAAGCTGTTCTTCACCCCCAACGAGGACTTGCAGGACAAGAAGATCACCGACTTTTTCGACGACGAGGTGCTCTCCTCCAATTTCTGGCTGTACTGGCGCACCATGTTCGCCTTCGAGAACTGGCACAGCGCCCTGGAGATGAAGCTCTATATCCAGCGGTATATCCACCACATCGGCGGCCTGCCCGACTTCACCGCCCTGCGCTTTACCAAGTACAACCAGTATGAGTCCATGATCCTGCCCATGGTGAAGTATCTGGAGAGCCACGGCGTGCAGTTCCACTACGGTGTGCAGGTGTGCAATGTGGAATTTGATTGCACCGATCCCGCCCGCAAGCTGGCCAAGCGCATCGACGTGCTGCGCGGCGGCGAGAAGGACGCCATCGACCTGACAGAGAACGATCTGGTGTTCATCACCAACGGCGGCTGCGTGGAGAATTCCTCCATGGGCAGCCAGAACAAGCCCGCCGCCTACAACACCGAGCTGCGGGAGGGCGGCGGCTGGGATATGTGGCGCAAGATCGCCGCGCAGGACCCCGACTTCGGCCATCCTGACAAGTTCTGCCACGACCCGGAGAAGACCAACTGGATGAGCGCCACCGTGGAGACGCTGGATGGGCGCATCATCCCCTATATCAAGAACATCTGTAAGCGCGACCCCTTCACCGGCCATGTGGTCACTGGCGGCATCGTCACCGTAAAGGACTCCTCCTGGCTGATGAGCTGGACCATCAACCGCCAGCCCCAGTTCCGCGACCAGCCCAAGGATCACTGCCTGGTGTGGGTGTACTCCCTGTTCACCGACAAGCCCGGCGACTTCGTGAAGAAGCCCATGCGGGAGTGCACCGGCAAGGAGATCTGCATGGAGTGGCTGTACCACATCGGCGTGCCGGAGGAGCAAATTGAGGACATGGCGGCCAACAGCGCCAACACTGTGCCGGTGATGATGCCCTATATCGACGCGTTCTTTATGCCCCGCGCCTACGGCGACCGGCCCAAGGTCGTGCCGGACGGCAGTGTGAACTTTGCCTTCCTCGGTCAGTTTGCCGAGACGCCCCGTGACACCATTTTCACCACCGAGTATTCCATGCGTACCGGCATGGAGGCCGTGTATACCCTGCTGAACGTGGATCGCGGCGTGCCGGAGGTCTGGGGCAGCGTGTACGACGTCCGCGACCTGCTGAACGCCACGGTAAAGCTCCGGGACGGCAAGAAGGTCACCGACATGGATCTGAGCTTCGGTGAAAAGATGGTCCTGAAGAAGGCCCTCAGCAAGATCGACGGCACCGATGTGGAAAAGCTGCTGAAGCAGTACGGCGTCATCTGA
Ctrl_MAG_00004	1267844	Ctrl_000000330031	63338	63734	r			N-acetyl-anhydromuramyl-L-alanine amidase AmpD (AmpD) (PDB:2Y28)	COG3023					N-acetylmuramoyl-L-alanine amidase [EC:3.5.1.28]	K01447	Cell wall/membrane/envelope biogenesis	M			ATGAGAAAGATTGAGAAGATTATTGTACATTGCTCGGCCACTAAGGCAGGGCAGCATTTCACGGTAGAGGACATAGACGCCTGGCACCGTGTTCGTGGTTTCCGCTCGATAGGTTACCACTGGGTTGTGTATCTTGACGGGAGCGTCCACGCCGGTCGTCCGGAGGCTGAGGCCGGGGCGCACTGCAAGGGTCAGAACGGGCGCAGCATAGGGGTGTGCTACATTGGCGGCCTTGACGCCAAGGCGCGCCCCTGCGACACGCGAACGGCGGCTCAGCGCACGGCGTTACGTCGCCTTGTGAAGGAGCTGCAGCGGCGTTATCCCGGCGCTACGGTGCATGGACACAATGAGTTTGCCGCCAAGGCCTGTCCCTGTTTCCCCATAAGCGCACTGTGA
Ctrl_MAG_00029	398685	Ctrl_000000091341	71730	72273	r			N-acetyl-anhydromuramyl-L-alanine amidase AmpD (AmpD) (PDB:2Y28)	COG3023					N-acetylmuramoyl-L-alanine amidase [EC:3.5.1.28]	K01447	Cell wall/membrane/envelope biogenesis	M			ATGTTAAAAAGCAGCTACAAGGATATTTACAATATTAATATTACAAAAGAGAGCTTAGATGATATGGAGGATAAACTAAATATAATTCATGTGAGGTACTGTTGGAATGAAGAATTAGATTATATCAATAAACCAGTTTTACTTATTTATCATCATACAGCCATAAATAACATTATGGTGGAAGAAGTTGATAAATTGCATAAAGATAGAGGTTTTGCTGGTATAGGATATAATTATTATATTGATAAAAGTGGATTAATATATAAAGGAAGGCCAGATTTAGCACAAGGAGCTCATGCCTTAGGAAAGAATAAAGTTTCATTAGGGATTTGTCTTGAAGGTAATTTTGAGGAAGAATATCCTACAAAAGAGCAAATAGAGTCATTGGAGGAATTATCCATATTTTTATGTTTAAAATATGATATAAAAGGTATATTAGGACATAAAGAGGTTCGAGAAACTCTTTGTCCAGGAAAAAATTTTCCTTTGGATGAAATACGGAATAATATTATTACAAGATTGAGGAAAATAAAATCATGTTAA
Ctrl_MAG_00085	710013	Ctrl_000000170564	1	733	f			N-acetyl-anhydromuramyl-L-alanine amidase AmpD (AmpD) (PDB:2Y28)	COG3023					N-acetylmuramoyl-L-alanine amidase [EC:3.5.1.28]	K01448	Cell wall/membrane/envelope biogenesis	M			GGCAGTACAAACGAAATGGCACAGTGTGATAAAATCGCAAAGGCAACGGCAACAGCACTCAAACGCTGCGGCTTTGAAGTGAAGGTCGGCAAGTCGGGCGACAGTATGCAGAACCGCTGTAATGAATCCGACAGCTTTAATGCAGACATTCATATGCCGATTCACACCAACGCATACAACGGACAGGTGACAGGCGGTACGAGAATTTTCTGCCTTAATTCAAACGGCAGAAAGGCTTGTCAGGCAGTTCTGAACGAGCTTGGCAAAATCTCACCCGGCACAGCCGACAGCATAACCTATCAGACAGGACTTTATGAAATCAATGTGCCCAATGCGCTTACCGTTTACGTTGAGTGTGAGTTCCACGATACAAAGACTGGCTCGGACTGGATTCGTAATAATATTACAAATATCGGTGAAGCAATCTGCAAGGGACTTTGCTCCTACTTCGGCATAAAGTATAAATCAGCCTCATCAGGCTCGGGCAATTCATCATCAGGCAGTTCAGGCACATCATCAGGTTTTAAAAGCTATATTGTAAGAATCACACCCTCCGACGGTGTAAATATTCGAAAGGGTGCAGGAACAGACTACGCCATTGTAGGTGCAATCGCACAGGGCGGAGCATATACAATCGTTGCTGAAAAAACAGGCAAGGGCGCAACAAAATGGGGCAAGCTTAAAAGCGGAGCAGGCTGGATAGCCCTCGACTTTACGGAAAAAATAGAATAA
Ctrl_MAG_00099	1176726	Ctrl_000000303156	39160	40090	f			N-acetyl-anhydromuramyl-L-alanine amidase AmpD (AmpD) (PDB:2Y28)	COG3023					N-acetylmuramoyl-L-alanine amidase [EC:3.5.1.28]	K01447	Cell wall/membrane/envelope biogenesis	M			TTGAATTGGCACTATAATATTTTCTACAAGTTGGTGAAATTACTGCGTTACATACTTCTGTTTCCACTCATGATGGCATGTCTTGTGGTTTTCTACAGCTGCGAAGGCGACAAAATCACCGAGCAGCCATCGACCGAGATAGGCAAAGTGGGCGAGCACAACGCAACGAAGCGGCTCGACAGCTTGCAAACAGCCGACTCAATGAGAATTGCCGACTCTGTTGCCGCCATCAGGCAACTTACAGAGAAAATCGACACTCCAAAAGCGATACAGCAAAAGACCAACGTTGCAATCGACGATACTACATTTGACATGGACCGCATCAAGGAGTACTTGGGCAGCGGCTACCATGCAGTCGACACTGTGCGCAATGTCGATGTAATCATCATTCACTCGTCCTACTTTCTTAACAGTCGCGACACCTTCAGCGTGAAAGGAGTCATCAGCGAGTATCACCACTATCACGTGAGTGCCCACTATCTCATCGACCGAGAGGGAAAAATTTACAATCTGGTCGACGAGAACGACGTGTCGTACCAGGCGGGAGAAAGCTATTTGCCTGCCGACCCATCGCGAGAGCACCTCAATGGCAACTCTATAGGCATTGAGGTCATCTCCACGCCCACGGCGGCGCCCACGGCAGCACAATATGATGCGCTGGTCAATCTTGTCGACGACATCAGGGCACGACGCCGCATCAAGTATATCTACAGGCATAGCGATGTTTCGCCAGGGCGCAAAACCGACCCATGGTCATTTGACTGGTCCTATTTCCTGTCAAGAATCGATTTCAAGAATCCCGACCCGGTGCCAAGAAAATCGATAAGCGTTAACGATGAGATTGACCAGAAAATAGGCATTGTCAAAACTCAGAAAAGTACCAGCGAGCCTATATCGCCCAACACAATGAACCCTACCCCTGTCAACTGA
Ctrl_MAG_00110	519826	Ctrl_000000121093	4111	4879	f			N-acetyl-anhydromuramyl-L-alanine amidase AmpD (AmpD) (PDB:2Y28)	COG3023					N-acetylmuramoyl-L-alanine amidase [EC:3.5.1.28]	K01447	Cell wall/membrane/envelope biogenesis	M			ATGAAACACTCGCTTTACTACATATTACCAATAGCGCTGATTCTCCTGACAAGCTGCGGAAGCAAAAAAATCGCAGCAAAAGCCGACAGTCCTCTACCTGTGGAAATCACAAGTGGGCAAAGTTATATCCACCTTGACACGGCAAAGACAGAAATCATAGAGGACACTGCAGAAACTTGCGAATTAGCCACTTGCGACACGCTAAAATACACCGACTACACCCAAAAGCTGACACGAGGCAGCATGAAGGTGGATTACGAGAGGGAAATCGACATCATCGTGGTTCATTCATCACACGCATTAGGGACCGACACCTTCAACGTGGATGGAGTGATTAACCTCTACAACCGCTACAGCGTGGGCGCACATTATCTGATTGCGAGAGATGGCGAAATCTACAAATTAGCCGAAGAGAACGACATCGCTTTCCACGCAGGCGAAAGCACATTGCCCTCCGACCCAAGCCGTCACTCGCTCAACAAATCGTCGATAGGCATTGAAATCATCAACAGCCCAATCAGCGGCCCAACTGAAGCGCAATACGAAGCACTGGCTATGCTCACCGAAGATATTCAAAGCCGCCACGATATCAAATACATTTATGGACATAGCGACATAGCCCCATCGCGCAAATCCGACCCTTGGGCTTTCGACTGGAAAAGATATTTCAATCTGATCAGTTTTTCAAATCCGACGAAAAAGGAAAACGTGCAGTCTATTGAAAATAAAGATGATAGCGGCAAAATCGAAGAAGTTATCATTGAATAA
Ctrl_MAG_00004	460923	Ctrl_000000106684	62	1226	f			N-acetyl-beta-hexosaminidase (Chb) (PDB:3RPM) (PUBMED:18063573)	COG3525			Pathway modules; Glycan metabolism; Glycosaminoglycan metabolism!!!Pathway modules; Glycan metabolism; Glycosaminoglycan metabolism	M00076!!!M00077	hyaluronoglucosaminidase [EC:3.2.1.35]	K01197	Carbohydrate transport and metabolism	G	Dermatan sulfate degradation!!!Chondroitin sulfate degradation	M00076!!!M00077	GTGCCTCACTGGCGTCAGCCTTATCCGGCCGCGGAAGCCGCCAAAATCAGCGAGCTGTGTAGCCGCGCCGCCAAGAACCACGTCAACTTCATCTGGGCCATCCACCCCGGCGGCGACATACACTGGAACCGCGAGGATTACGATTCGCTGCTCAATAAGTTCAGGGCCATGTATGACCTTGGCGTTCGTCAGTTTGCCGTTTTCTTCGACGACATCTCGGGCGCCGGCACAGATTCGCACAAACAGGCCGCTCTGCTCAATGACCTCAACCGCGATTTCGTGCAGAAAATGCCGGGAATGAGGTCCCTAATTGTCTGCCCCACGGATTACACTCAGTCGTGGGCCAATCCCACCGACAGCGGTCAGCTTGCCGTTTACGGTCGTGAGCTCGACCCCGACATTCAGGTGTTCTGGACCGGCTCGGCGGTATGTTCCGACGTTAAGAAAGCCGACCGCGACTTTGTGCGGGAGCGCATCCGTCGTCCGTCGCTGACGTGGTGGAACTTCCCGGTGAGCGATTATGTGCGCACGAACCTGCTGCTTGGACCTTGCTATAACCTCGACACCACACTCACGGCCGCCGACATGAGCGGTATCCTCACCAATCCCATGGAGCAGGGCGAGGCGTCGCGCAGCGCCGTTTACTGTGTGGCTGACTACGGCTGGAATCCGCGTGCTTACAACGCCCTCGACAGCTGGGAACGCTCCATCCGCGACCTCGTGCCCGGCGCCCCCGAGGCTTACCGTACTATAGCCATCAACACCACCGACCCGCAGAAGGATTTTCGCAAGATTGAATCGTGGGAAGCCGACACTTTCCGCGTCGATAACTATACGCAGGAACAGTTCCGCGCCCTTTATCAGCAGTTTACCCAATTGGCCATGGCGCCGATGAAGCTGATTGCCGACGGCGACAATCCGGAGTTGGTAAAGGAAATCTTCCCGTGGCTGGAACAGGCGGCAGCGCTCGGCAGCAGGGGTATCTTGGCCCTTAACCTTATCAAGACTTACGAAAGCGGCGACCGCGAAGCCTTCCTGCGCGATTACAACGTTCTCAATACCGTCAACAGCCTTCAGCGTCCCGGCTGGGAGGCTCATCGCGTCGGCACGCAACGTCTGCAGCCCTTCATCGACAACGTGCTCAAAGACCTGCGCAACAAGTAA
Ctrl_MAG_00004	1249932	Ctrl_000000325149	0	618	r			N-acetyl-beta-hexosaminidase (Chb) (PDB:3RPM) (PUBMED:18063573)	COG3525							Carbohydrate transport and metabolism	G			ATGAAAAGAATCCTTTTAGCCGCAATATGGGTTTGGTGTGCGCTGACCGTAAGCGCCGCTGCCGCAGAAAATAAATCTACAGACAAATCTCCTACACTGCAGCCTGTTCCGGGGCATGTGGTTGACCATCTCACAGCCACCCGCGGCATTGTAGTGAATCCGACGCCGGTGAAAATGCAATTCACCGGTGCCGATACTGTTGACGTTGCCAAAGGATTCAACCTTGCCAAGGTGCCCGAGAGCCTTCGTCAGGACTTCAACGGGCAGAAAGCCAACCCCAAAGGGCTGCCGGTGAAAGTGGCTGTAAAAGCCCGCAAAGGGGCCGTTGCCGGCACATATACCCTTACGCTGACGCCTGCGAGAGTGAGCATTGAGGCCGTTGACGCCGACGGTGTGTTCTATGCCGCCGGAACGCTTCAGCAGATTCTGACGAGTGCCGCCGAGGCGAAGGTTCCGGTGCCTGCCATGGTCATCACCGACTACCCGGCGTTCCCCTTTCGCGGCGTTGTGGAGGGCTTCTACGGCACTCCGTGGAGCCACGACACGCGGCTGCGTATGCTCGACCACATGGGCGCCAACAAGATGAACAGCTATGTGTTCGGCCCTAAGGATGACCCT
Ctrl_MAG_00036	411718	Ctrl_000000094419	23214	24849	f			N-acetyl-beta-hexosaminidase (Chb) (PDB:3RPM) (PUBMED:18063573)	COG3525			Pathway modules; Glycan metabolism; Glycosaminoglycan metabolism	M00079	hexosaminidase [EC:3.2.1.52]	K12373	Carbohydrate transport and metabolism	G	Keratan sulfate degradation	M00079	ATGTTGAATCTTATTCCCGCGCCGCGCGGATCGGTGCACATGCAGGAGGGCAGTGTGAAGCTGCCGGAGACCGTCACCGTTTCGCTCGGTGATTTTGCACCGTGGTGCCTTGAGGCATTTGCTGCAAGACTGGACGGCCACGTGGAGACCGCCGAAAACGGGTTTATCACGCTGAAAAAGGCCGATATCGCAAAAGAGGGCTACAAGCTGACCGTCACAAAGGACGGCATCACCGTGGAAGCGGCGGACGAAAGCGGCGCCGTGTGGGCGCTGACGACTGTCACGGAGCTTACAGCAGAGGGCGAAGCGCTGCCAATCGTCACCATTGAAGACGCACCGCACTACGGTCATCGCGGCCTGTCGCTTGACTGCTCCCGTCATTTCTTTACGGCGGACGAAGTGAAAAAGGTCATCGACCAGATGACGCGTGTGAAGCTGAATGTTCTGCACTGGCATCTTGTAGATGACCAGGGCTGGCGCATCGAGTGCAAAACGCTGCCGCTGCTGCACGAAACGACCGGCACGTATTACACGCAGGAGGAGATCAGAAGCGTTATCGAATATGCCCGCGTGCGCGGCATGGAGATCATCCCGGAAATCGATATGCCGGGCCACGCCAGATCGATGATTGCGGCATACCCGCATTTGAGCTGCTTTGGCGAAAAAACGGAGCTGTGCCAGTTTGGCGGCATTTTTGAGAAAATTCTCTGCCCCGGTAAGGACGAAACATTCGAGTTTATCGAAAAGCTTCTGACAGAAGTCTGCGCACTGTTCCCGGACGACCGCTTCCACATCGGCGGTGACGAAGCGCCGAAGACCGAATGGAAAAAATGCCCGCACTGCAAGGCGCGCATGGAAGCGCTTGGCCTTACCGATTATGAAGATCTGCAGGGCTACTTCACGAAGCGTGTCGTCGCTATTCTCAAAAAGCACGGCAAGCGCGCCGTCTGCTGGAACGATGTTCTGGAATCCAAAGATGTCGATACCGGAAACATCATACAGTATTGGACGGCGCAGCATGAAGCGCCGGTGCCGGCATTTATCGAGCGTGGCGGCAAGGTGATCTTCTCCAATATGTCCGCTTTGTATTTCGATTATCCGCATGGCATCAATTCGTTGAATAAGGTCTACCATTATCAGCCGGTCGTCATGGGCAAGAGCTACGCAGACAGTCCGAATATGCTCGGTTACGAAGCGGCATTGTGGTCGGAGCAGGTGGAAACGCCGGAACACCTCGAAGAATTGCTGTTCCCGCGCCTGTATGCCGTATCCGAAATCGCGTGGAACGAAGCGGGGGATTACGCAGATTTTGAACACCGCGCGGAAAAGAAAATTGAAATTGCCGCAAAGCAAGGCGTGAACTGTATGACAAAAGACGGGTGGAACCCCGAGGGTGAAGCGCGCGTGCAGAGTGCCGCGACATTCATTGCACACATGATAAACCCGGGCGGCATCGGCACACCGCATACGGATGCGGAAAGAGAAATGGTGCGTCCCGTCATAGAGAAGTTTGCGCAGATCTGGTTCCGGCCGCAGGATGTTCCCGAAATGATGAAAAACGACGACCTCGTCGGCGCAGCACTTAACTTCATGAAAATGTTTCCGCCGGAAAACGATGAGACCAAAGGAGAATAA
Ctrl_MAG_00070	71389	Ctrl_000000015741	2872	5146	r			N-acetyl-beta-hexosaminidase (Chb) (PDB:3RPM) (PUBMED:18063573)	COG3525			Pathway modules; Glycan metabolism; Glycosaminoglycan metabolism	M00079	hexosaminidase [EC:3.2.1.52]	K12373	Carbohydrate transport and metabolism	G	Keratan sulfate degradation	M00079	ATGAAAGTATTGAGATTTATGGTGGCCTGCTGCCTGTGGGTAGCGGGCATCACCGCCCTGGCACAGCAGCGCCCGGCCATCATTCCCATCCCCACACAGATGGCGATGGGAGCCGGCGAGTGGACGCTCAAGAAGAATGCCAGCATAGGTTGCGCCAGCGCCCAACTGCGCCCGGCCGCACGCTATCTGCAAGAGATGCTCGCCCACGCCACGGGCTATAAGCTGCCTATCGTGACCAAGGGCGGCACGCTGCAGCTGGCACTGACCAACGAGGGCAAGGAGGGAAGTTACCAACTGAGCGTAGGCAAGCAGGGAGTGCGCATTACGGGCAACACATACCGTGGTGTAGTGTACGGCATCGCCACGCTGCGCCAACTCTTCGATCCGGAAATCGAGTCTGCCAAGGTAGTGGCCGGCAAACAGTGGACCATCCCGTGTCTCACCGTGCAGGACGAGCCACGTTTCGAGTGGCGCGGCATGGAGCTCGACTGCTCCCGACATTTCTTCTCTACCGACGAGGTGAAAAAACTGATCGATGTGCTGTCTATCTACAAGATCGACAAGCTGCACTGGCACCTTACCGATGACCAAGGCTGGCGCATCGAAATCAAGCGCTATCCGCTGCTCACCGAGAAGGGAGCTTGGCGCACGTACAACAACCAGGATTCGGTCTGCATGCGGCAGGCTGTCAAGGAAGACAACCCCGACATGCAGATACAGGCCAGCAAGGTGAAGCGCGATGCGCAAGGCCGGGAAATATATGGCGGGTACTACTCGCAGGACGACGTGCGCGACATCGTGGCTTACGCCAAGGTGCGTGGCATCGAGATTGTGCCGGAGATAGACATGCCGGGCCACAGTCTGATGGCCATCCTCAACTACGACGGACTGGCCTGCTTCGAGCAGAAGGGATGGGGAGATGTGTTCTCCACACCGATGTGCCCGGGCAAGGACTCGATGCTGGAGTTTTGTAAGAATGTGTGGAGCGAACTCTTTGACCTCTTCCCCTCCAAATACGTACATCTGGGCGGCGACGAGGTGGAGATGGGCAACTGGAAGAAGTGTCCTGACTGCCAGAAGCGCATGAAGGACAAGGGACTGCAGACCGAACCGCAGCTGCAGGCTTGGTTTATCCACTATATGGAAGATTTCTTCGTGAAGAATGGCAAGGAGATGATAGGCTGGGACGAAATCATCGAAGGTGGCCTGAACTCTAACTCTACGGTGATGTGGTGGCGCTCATGGGCTCCCAACGCGCCGAAAGAGACGGTATCGCACGGCAACTGCCTGATTTGCACCCCCAATTCGCAATTCTATCTCGACTATCAGGAAGACAGCAAGTCTATCCCCGCCATCTATGCGTTTGACCCCGTGGCCAATCTGGCCCCGCCGGAGCAGTCGTTAGTGCTCGGCGTGCAGGGCAACCTGTGGACAGAATGGGTGCCGAGCGTCAACCGTATGTGGTACCAGGCCTTCCCGCGTATGCTGGCCATCGCCGAACTGGGATGGAGCCAGACCGATAAGATGAACCTGGAAGACTTCTATGTGCGCCTCAAGGCACACCTGCCCCGCCTGCGCAAACTGGGCGTGACTTATCGCATTCCGGATTTGACGGGATTCAGCAACACCAATGTCTTCACAGACAAGGGCAAGGTGACGGTGTCGTGCATCGACCCCTCCGCCATCGTGCGCTATACCACCGACGGCACACTGCCGCAGGCCAACTCGCCCCGTTACGAGGGCACTATCACGGTAGACAAGACCACCAACTTCATCTTCCGTACCTTTGACGAGTCAGGGCGCAAGGGCGACTACGTGAAATGCAGTTTCATACGGGAAGACTTTGCACCGGCCGTGTCGGCATCCACACTGAGTGAGGGACTTACGGCCGAGTGGCACGACTATCGGGGAGCCGACTGCGCCGGGATAGAGAAAGCAGACGTGAAAGGTACCTACGTGGTTCCCAATGTCTCGATACCCAAGGAGGCAACAGGCAATATCGGACTGATTATCTCGGGTTATATCAATATGCCGGAGGACGGTATCTATACCTTCGCGTTGCTCTCAGACGACGGCAGCTATCTGAAACTGGACGACATGATGGTAGTGGACAACGACGGCGAGCACTCTCCGCGTGAGATGACAGGACAGCATGCCATGCGCAGGGGCCTGCACCGCTTGTATGTACGGTATTTTGACCACAACGGCGGACAACTGAAGTTGCGCGTGCTCGACGCGAAAGGCAACGAGGTGAAGGTACAGTATTTTCACTAA
Ctrl_MAG_00070	141144	Ctrl_000000031275	4742	6827	f			N-acetyl-beta-hexosaminidase (Chb) (PDB:3RPM) (PUBMED:18063573)	COG3525			Pathway modules; Glycan metabolism; Glycosaminoglycan metabolism	M00079	hexosaminidase [EC:3.2.1.52]	K12373	Carbohydrate transport and metabolism	G	Keratan sulfate degradation	M00079	ATGCACCGCATGAAACCTATCCATCGACATTGCCTGACCATCCTCTTGTTCCTCGTAGGCCTGCAAGCCGAGGCCAAGCTCGTCCACCTGCTGCCCCGTCCGCAAAAAGTCACGGCCACGCGCCTCACCCCCTTTGCGCTCGGCCGCCCACTACATGTAGACGACCCCACCCACTGCGCCTATCTGTTGCGCGTGCTCACCCAGACGGGTTGCAAGGCTGACCCTAAGGCCCGGCCAGTGGTCAGGGTGCGGCTGGTGCCCTCCATTCCCGGTACCGTAGACCATGCTGTGGCACTCTTCCCCAACGAGGCTTACCGGCTCAGCGTCAGCCCCGACACCATCAGTATCGAGGCTGTCACCCCCACGGGTGTCATCCGTGCTGCACAGACCCTGCAACAGTTGGCCGAGGGCTACCGGGGCACACCCGCCATCGAGACGCTGACCCTCACCGACTGGCCCGCCTTTAAGGTTAGGGGATTCATGCACGATGTGGGGCGCTCCTTCCTGCCCGTCGACGAACTGAAGGACGAGATAGACCGACTGGCCCGGTTCAAGGTGAATGTCTTTCACTGGCATTTGACCGAAAAACTGGCGTGGCGGTTCGAGGTCAAAGCCTTTCCGCAGCTCACCGATGCAGCCCATGCCACGCGCTATCCCGGCCAATACTACACGCAGGAGCAGTGCCGGGAGATAGAGGCCTACGCTGCCGAGCGCGGTATGACCGTCATTCCCGAGATAGACATGCCCGGACACAGCGACGTCTTTACCCGGGCCATGGGCTTCGACATGCAGACAGACCAGGGGGTGACCGCCCTGCAGCGCATTATCGACGAGGTGGTGGCCACCTTCCCCCTTGCGCCCTACCTGCACATCGGTGGCGACGAGGTGCGCATCACTTATCCCGACTTCTTGCAGACGATGGCAGACTATGTGCGGGCGCACGGCAAACGGGTGGTAGTCTGGAACCGGCTCATGGACGGTGCGCCCACGGCAGCGCAGTGCGACATGACGCAAATGTGGGCCACGGCAGGGCGCGTGGTGCCGGGACTGCCCAATATCGACTGCCGGTACAACTACACCAACCACTTCGATGTCTATGCCGATCTGGTGGGCATCTACCGCAGCAGCATCTACTATACGCCGCAGGGCACCCCCGAGGTGGCCGGCACCATCAGTGCGGCTTGGAATGATACCAAGACGCCGACACCTGCCGACATAGTGCGGCAAAACAATATCTATCCCAATATCCTTGCCTCGGCTGAGCGCGCATGGTGTGGCGGCGGCAGGCAGTACATCGAGCAGGGAGGCACGGTGCTGCCCGAGAGCGGCGACGAATACGATGAGTTTGCCGACTTTGAGCGCCGCCTGCTCTTCCACAAAGACCATGCGCTCCGTGATTGCGCCATCGCCTATGTGCGCCAGACCAATGTACACTGGCGTATCAGCGACCCCATCCCCAACGGGGGCGACAGTGCGCTGCCGCTGCCGCCCGAGGAGTGTACGCAGGAGCCGTTGCCGCATACCTTTGTCTACAACGGGCAGACTTACGGGTCGCGCACGGCCACGGGAGCCGGTATCTACCTGCGCCATATCTGGCACCCCACCGTGCCCTCTTTCTTCGACAAGCCCGACTATGGCTATACGGCCTACGCCTGGACTTACATCTATTCGCCCCGCAGGCAGCGGGCAGGGGCGCAAATTGAGACCTACACTTACAGTCGGTCGGGCAATGAGTATGCACCGCCTGCCGGGCAGTGGGACCATCGCGGCTCGCGCGTTTGGCTCAACGGTGAGGAGATTCCGGCTCCCGTCTGGCAACAGACCGATTGCCCCATCCCGCAGGACCATGCCACACAGGGACTGGCCAACGAGAACCTGACAGCCCGCCCCGTGGTGCCCATCACACTGCAAAAGGGGTGGAACAAGGTGCTCCTCCGGCTTCCGCATGCGGCTAAGACACCCACGGGGCGCGACAAGTGGCAGTTCACCTTTGTGGTGACCAACGTGGCGGGCACCCATGCCCTCAATGGCCTCGTCTATTCGCCCGATCGCCACCTCCCCGACGACAAGGCAGTCCGGCCATAG
Ctrl_MAG_00070	172652	Ctrl_000000038185	4725	6372	r			N-acetyl-beta-hexosaminidase (Chb) (PDB:3RPM) (PUBMED:18063573)	COG3525			Pathway modules; Glycan metabolism; Glycosaminoglycan metabolism	M00079	hexosaminidase [EC:3.2.1.52]	K12373	Carbohydrate transport and metabolism	G	Keratan sulfate degradation	M00079	ATGAGAAAAGTACTGACAGCATTAGCGTTTATGGCAGCGATCGTCTGCCACGCTACGGAGGCCGACTACCGCGTAGTACCCCTCCCACAGAGTATCAACAGTGTCAAGGGAGAGCCCTTCGTGCTCGACGAGACACGCCAGATTGTGTACCAAGGCGATGAGAACATGGCCCGCAACGCACGCTTCTTTGCCGACTATATCGCCGAGAAGACGCACCTGAGCCTGCAGGTGGCTGCCGCCGACAAGAAGAATGTGAAGGGCAATGTGCTGCTCGGCATCGACAGCAAGATCCAGGAGGCCGAGGGCTACCGCATCGAGGTGAGCGCCAAGGGCGTGCGCGTGATGGGCAGCACACCGGCCGGCGTATTCTACGGTATCCAGACCCTGCGCAAGAGCTTGCCGCTGCAGGAGGCCAAGGCTGCCGTGACCCTGCCCGCAGCCCTCATCACCGACGCTCCCCGCTTCAGCTACCGCGGCATGCACCTCGACTGTGCCCGCCACATGTTCTCGGTAGACTTTGTGAAGGAGTACATCGACCTGCTGGCACTGCACAATATGAACCGTTTCCACTGGCACCTCACTGAGGACCAAGGCTGGCGCATCGAGATCAAGAAGTATCCGCGTCTGGCCGAGGTGGCCGCATGGCGCTCGGGCACCACGCTGAGCCACAACTCTGACGTGGACGACGGCATACGCTACGGTGGCTACTACACACAGGCCCAGATCCGCGAAATAGTGAAGTATGCGGCAGACCGCTACGTGGAGATCATCCCCGAGATTGACATGCCGGGCCACATGCTGGCCGTGCTGGCCGCCTATCCCGAACTGGGATGTACGGGCGGACCGTACGAGGTGGGCCACTTCTGGGGTGTGTACAGGGATATCCTGTGCGCCGGCAACCCCAAGGTGTACGAGTTTCTGAAAGATGTGCTCGACGAGGTTTGCGACCTCTTCCCCTCTGAGTATATCCACATCGGTGGCGACGAGGCACCCAAGATGAAATGGAAGGAGTGCCCCAAGTGCCAGGCCATGATCCAGAAACTGGGCATACAGGCTGGCGAGAAACAGAGCAAGGAAGACCGTCTGCAGGGCTACTTCTCGATGGAGATGCAGAAGTATCTGGCCGGCAAGGGCCGCAAGATCATAGGCTGGGACGAGCTGCTGGAGTGCAACGTGGACCAGACGGCCGCCATCATGTCTTGGCGCGGTGCAGGCCCCGGTGCCGAGGCTGCCGCCAAAGGCCACGACGTGGTGATGAGTCCTAACTCTCATGCTTACTTCGACCACTACCAGACTGACAAGCAGTGGAACGAGCCGCTCCTCATCGGCGGCAACCTGCCTATCGAGAAGACCTACAGCCTGGAGCCGATTCCAGAGGGAGCCTCTGCCGAGACCGCAGCCCACATCCTGGGCGTGCAAGCCAACCTGTGGACAGAGTATATCGGCTGCAACCAGCTGGCCGAGTACCAGATATTGCCCCGTATGGGCGCACTCTGCGAGGTACAGTGGATGCAGCCCGACAAGAAAGACTTCAAGGACTTTGTGAAGCGTGTGGAGAGCCTGCGTCTCTACTACGAGTTCAAGGGCTATACCTACGCCAAGCACCTCTGGCCAGAGCTCTACCTGAAGGGCTCGAGAGGCCTGTAA
Ctrl_MAG_00070	609917	Ctrl_000000144282	4231	4516	f			N-acetyl-beta-hexosaminidase (Chb) (PDB:3RPM) (PUBMED:18063573)	COG3525							Carbohydrate transport and metabolism	G			ATGCCAGAGAAAGTGTACAACTACCACCCCGTTCCCGATGTGCTAACGGCAGAACAAGGCAGGCACATCCTCGGCATACAGGCCAACCTATGGACAGAGTATATCACCACGCTGGGCGATATGGAGTATATGCTCTATCCCCGTGTGGCGGCGCTGGCAGAGGTAGGTTGGAGCAAGAAAGAGCACAAGGACTACACCCGATTCTGCTCAAGGCTGACCAAGCTGACACAACACTACGATGTCTTGGGAATAGACTACTGCAAAGAAGAGGCCTTGAAAAAGTAA
Ctrl_MAG_00070	609921	Ctrl_000000144282	7150	9205	r			N-acetyl-beta-hexosaminidase (Chb) (PDB:3RPM) (PUBMED:18063573)	COG3525			Pathway modules; Glycan metabolism; Glycosaminoglycan metabolism	M00079	hexosaminidase [EC:3.2.1.52]	K12373	Carbohydrate transport and metabolism	G	Keratan sulfate degradation	M00079	ATGAAACGGTTAGTTTGCTGCCTCGCAGCCGCGGCCATGCTGCTGGCGGTACAGGCAGCCGAGGCAGACGGCCCGCGCGCGGGGTCGCCTTACAGCATCATTCCCATGCCTGCCCGCATCGTGATGGCACAGGGTAGCTATACCTTGCCTGCACAGGGAGCCAAGGTCTATATCCGCGGTGCCGAGACGGGTGCCTTGGCCCAATATATGAGTGCTTCGGCCCTGCGCACGACCACCATAGGCAGCCGCGGCAAGGCCGACATCACCATCACCATCAGCGGCAAGAGTGCCAGACAGGCCGCTGCCGAGGGCTATACGCTCACGGTAACTCCCAAGCGCATCGCCATCAGCGCCGCCACAGAGACCGGTGCCTTTTACGCCGTGCAGACGCTACTCCAGCTCACGGCACAGGGCACGTCGCACAGCATAGACTGCTGCACCATCACCGACCAGCCGCGATTCCCGTATCGCGGACTGCATTTCGACGTATCGCGCCATTTCTTCTCCAAAGCCTATCTGCTCAAGCAGATCGATGCGATGGCACTGCTCAAGCTCAACCGCATGCACCTGCACCTGACCGATGCCGCCGGCTGGCGACTGGCCATCGACCGCTATCCACGGCTCACCTCGTTGGCGGCATGGCGAGTGGGCAAGACTTGGCAGGAGTGGTGCGACGGCGGCAGCCAATACTGTGCGCAGGATGACCCGCGCGCGCAGGGTGGCTACTATACCAAGGACGATATACGCGAACTGCTGGCTTACGCCCAGGCCCGCCACATCACGGTCATCCCCGAGATCGAGATGCCGGGACACAGCGAGGAGGTGCTGGCGGCCTATCCTGAGGTGTCGTGCGACGGCACGGGCAAGGGCAGCGACTTCTGTCCGGGCAAGGAGGCCACCTTCCGTTTCCTCGAAGAGGTGCTGAGCGAGGTCATCGACCTCTTCCCCTCGCACTATATCCACATCGGCGGCGATGAGGCCGGCAAGGCCAAGTGGAAGACTTGTCCCGACTGCCAGCGACGCATGAAAGAGGAGGGACTGAAGGATGTGGACGAACTGCAGAGCTACCTGATACAGCGCATAGAGAAATTTGTCAATGCCAAGGGGCGCGACATCATCGGCTGGGACGAGATACTGGAGGGCGGTCTGGCTCCCAATGCCACGGTCATGTCATGGCGTGGCACTTCGGGCGGCATCAAGGCCATCAAGGCCGGGCACGACGTGGTGATGACGCCGGGCGAATTTTATTACCTGGACCATACGCAGGACGCTCCCTTCAAGGAACCGGTGTCCATAGGCGGCTACGGGTCGCTGGAGGTGACCTACGGTTATGACCCGGCAGACCCGAGTCTGAGTGCGGACGAACTGAAACACCTGTTGGGTGTGCAGGGCAATCTGTGGACAGAGTATGTGCCCACCGAGGAGCATGCCGAGTATATGTACTATCCGCGTGCCTTTGCCGTGGCCGAGACAGGCTGGAGCCGTGCCGAGGACAAGGATTATGGACGGTTCCGTCCGCGTGCCGTGGCGCTCTGCGGTCTTCTGCGGCAGATGGGCTACCACACGTTCGACCTTGCCAACGAGTATGGCAACCGCAAGGAGAGTCTGGCTCCTGTGGAGCATCTGGCCAAGGGGTGCAAGGTGACCTACAACCAGCCTTTCAGCAAGGAGTGGCCCTCGGCAGGTGCCACCACGCTCACCGATGGCGTGCTGGGCGGCTGGACTTATCAGGACCACAAGTGGCAGGGACTGCTCAAGGATCTGGATGTGGTCATAGACCTGGGCAAGGTGCAGCCCGTACACTATGTGGGCGCCTCGTTCATGCATCAGCCCGGCCCCGGTGTCTTCATCCCCACCAAGATGGAGGTGGAGGTGTCGGCAGACGGCAAGCAGTATGAGCGCATAGGCGAGGTGTGGGGCGATATCGACGACAAGATTCCCAACCTGCTGTTCAAGACTTACAGTCTCACGTGCAACCGTCAGGCACGCTACATCCGCGTGCACGCTGTCAACCCCAAGGCATTCATCTTCGTAGACGAGATTATTGTCAATTAA
Ctrl_MAG_00070	889560	Ctrl_000000219458	726	2334	f			N-acetyl-beta-hexosaminidase (Chb) (PDB:3RPM) (PUBMED:18063573)	COG3525			Pathway modules; Glycan metabolism; Glycosaminoglycan metabolism	M00079	hexosaminidase [EC:3.2.1.52]	K12373	Carbohydrate transport and metabolism	G	Keratan sulfate degradation	M00079	ATGATGCTGACCCTGATGGCATGTCTGGGTTTGGCAGCTGGTGAAAAGGCAGTGGGCAACTGGCATATCGTGCCATTGCCCCGCGACATGCAGGCGGTAGCCGAGGCTCCCTTTGCCATAGACAGCAAGGTGACCGTGCACTATCCCGAGGGTGATGAGCGGCAACAGCGCAATGCCGAGCTGCTCGCAGGCTATGTCAAGGAGCTGACAGGCATCAGCCTGCAGACCACCACCCGTGAGCGAGGCCGACAGATACGGTTGGCCGTGCGGCCGATGCAGGAGGGCAACGAGGCTTACCGCATCGAGGTGACACGCAGCGGAGTGACCATCGAGGGCGGCTCGCATGCCGGTGTGTTTTATGGCATGCAGAGCCTGATGAAGGCGTTGCCCATCGTGGCATCGGCCAAACGTGTGTATCTGCCTGCCGTCCGTATAGCCGATGCACCCCGTTTTGGCTACCGTGCATTCATGATCGATGTGGGGCGCCACTTCTTCAGCATCGACTATCTCAAGAAGTTGGTCGATGTGATGGCTATGCACAACATGAACTATTTCCACTGGCATCTGACCGAAGACCAGGGCTGGCGCATAGAAATCAAGAAGTATCCCAAGCTGACAGAGATAGGCTCCGTAAGACGCGAGACCACCCTCGGCGGCAAGAAGGGCTACGACGGGGTGCCCGTGTCGGGATTCTACACACAGGAGGAAGCCAAGGATCTGGTGGCTTACGCAGCCGAACGCTATATCACCGTGATTCCGGAGATAGACATGCCCGGCCACATGCAGGCAGCGCTGGCCTCTTATCCCACACTGGGTTGTACGGGCGGCCCCTATGAGGTGTGCTGCGACTTTGGTGTGATAGACGATGTGCTGTGTGCCGGCAAGCCGTCTACCCTGCAGTTTGCCAAGGATGTCATTGACGAGGTGATGGACATATTCCCCTCGCACTATATCCATATCGGTGGCGATGAGTGTCCCAAGAAGCGCTGGAAGGCTTGCGCCGCCTGTCAGGAGAAGATTGCCCAGTTGGGACTGCAGGACATCCCCGGCCACTCGCGCGAAGACCAGTTGCAGACATGGTTCATGGGCGAGATACAAAAGGAAATCAAGTCGCGTGGCCGCGTGGTCATGGGTTGGGACGAGGTGCTCGATGGCACGCCCTCCAAAGACATCACCGTCTGCGCCTGGACCAGTCCCAAGGCTGGCGTGCGTGCGGCCAAAGAGGGTCACCGCACCATCATCTGCCCCATCAGCAATTTCTATTTCAGCAATCCGCATTGGAACAAGCTCACCGGTATGCCCAGCATCCAGCGTGTGTACGACCACGAACCCTGTTCGGACGAGCTTACACCTGCCGAGCAGGCCAATATCATCGGTGCCGAGGGCTGTATCTGGACCGAGTGGGTGAAAGATGCCAAGAAGCTGGAGTGGGAGATGTTGCCGCGTATCGCCGCTCTCTGTGAGGTACAGTGGACCGCCAAGGAGAAGCGCAACCTGAACGACTTTTGTCTCCGTCTCCTCCACATGCAGGATTTGTACCGTCACTACGGACTGAACTACAAGGAGGATATAGAGGAAGCCATCCGCCAGCAGTTGGTGAAGCCGTAG
Ctrl_MAG_00070	994828	Ctrl_000000248991	4739	6689	r			N-acetyl-beta-hexosaminidase (Chb) (PDB:3RPM) (PUBMED:18063573)	COG3525			Pathway modules; Glycan metabolism; Glycosaminoglycan metabolism	M00079	hexosaminidase [EC:3.2.1.52]	K12373	Carbohydrate transport and metabolism	G	Keratan sulfate degradation	M00079	ATGAATCGTTTCGTTAAACTCGTGTTAGTTATCTTGTCGTTGCTACCGCTGTCGGTCATGGCAGCCAACGACAAACCGTTTACCATCCCCGAACTGAAAGACTGGCAAGGTGGCGAAGGCCTCTTCACACCCTCCACAGCGTGCCGGATCGTGTACCGAGGCAAGCAGCCGGAGCTGCGGCGTGTGGCACAGCAGTTGGCAGACGATTATGCGCTGCTCACGGGCCGTCGGTTGGAGGTGGCCACAGGCAAGCCGGCCAACGGCGACATCGTGCTGGAGATAGCTGCCGACAAGAAGCTCGGCAACGAGGGCTATGCCATCCGTATAGCCGACGGCGTGCGTGTCAAGTCGCCCGGTGCAAAAGGTCTCTACTGGGCCACCCGTACCCTCCTGCAGCTCAGCGAGCAGCATCAGGGCAGTATGCCCAAAGGTAGCCTGCGCGACTGGCCCGACTATCCCATGCGTGGCTTCATGCTCGACTGTGGTCGTAAGTTTTTCCCCATGTCCATGCTGCGCGACTATGTGAAGATATTGTCTTACTATAAGATGAATACATTCCATATCCACCTGAGCGATAACGGATTCAAGCAGTTTTTTGGCGACGACTGGAACAAGACTTATGCTGCCTTTCGTATGGAGTGCGACACCTATCCCGGTCTTACCGCACGCGACGGCTATTATACCAAAGCCGAGTTTCGCGACCTCTACCGCTTGGCCGACAGCCTCGGTGTGACCATCATTCCCGAGATTGATGTTCCTGCCCACTCCCTGGCCTTCACCCATTACCGCCCCTCTATCGCCAGCAAGGACTACGGCAACGACCATCTGGACCTTTTCAATCCCGAGACTTACAATTTCCTCGACAGTCTTTTTGCCGAGTATCTCCAAGGCCCCGACCCCGTCTTTGCCGGTGAGTATGTGCATATCGGTACCGACGAATATTCTAACAAAGACAAGAAAGTGGTCGAGAAATTCCGCTACTTCACCGACCGCTACATCCGCTATATCGAGCAGTTTGGCAAGAAGGCCGTGGTATGGAGCAGTCAGACCCATGCCAAAGGCGACACGCCCATTAAGGTGGACAACGTGCTCATGGACCTCTGGTCCAACGACTATGCCGACCCGCACGATATGATCAACCGTGGCTACCGTGTCATCAGCATCCCCGACGCATGGGTCTACATCGTGCCCAAGGCCGGCTACTATTATGACTATCTCAACACCAAGAACCTCTACAACAAGTGGACACCGGCCAATATCAACGGCATAGAGTTTCCCGAGCGCCATCCCAACATAGACGGCGGCATGTTTGCCGTATGGAATGACCATGTGGGCAACGGCATCAGCGACAAGGATGTGCACTACCGCGTGATGCCGGCGCTGCGTACCCTTGCCACCAAGACATGGACGGGTGCCGCCACCTCGTTCGACTACGATGTCTTCATGCGTCAGGGCACCGCGCTCTGTGAGGCTCCGGGCATCAATTATGCCGGCTACTATCCGCAGGGCACCCTCCTGCAGCGCGACCGCGTACAGCCGGGCGACCGCATAGACCTTCCGCAGGTAGGATGGCACTACCGCGTGAGCTTCGACATCGACGCCGTGCGCGAGAATAGGGGCACCGTGCTCTTCAGCCACGGAGATACGCGCTTCTATCTGGCCGACCCCGTATCGGGACTTGTCGGATTCAGCCGCGACGGCTACCTCAATCACTTCGGTTACCAGTTCTATCCCGGCGAGAAGGCCCATGTGGCCATAGAGGGCGACCAGCTCAAGACCACACTCTATGTAAACGGCAAGGCCGTCAGCACGCTCGATGTGAAGAAGATTACCTACGGCAAGGCTGGCATCAACTATATCAGCACCCTTGTCTTCCCGCTCGACCAGGCAGGCGACAGTTTCCGCAGCCGCATCTCGAACCTGAGGGTGGAAAGCCTTATCGACCAATAA
Ctrl_MAG_00070	1263893	Ctrl_000000329060	314	2861	f			N-acetyl-beta-hexosaminidase (Chb) (PDB:3RPM) (PUBMED:18063573)	COG3525			Pathway modules; Glycan metabolism; Glycosaminoglycan metabolism!!!Pathway modules; Glycan metabolism; Glycosaminoglycan metabolism	M00076!!!M00077	hyaluronoglucosaminidase [EC:3.2.1.35]	K01197	Carbohydrate transport and metabolism	G	Dermatan sulfate degradation!!!Chondroitin sulfate degradation	M00076!!!M00077	ATGAAGATTACCAAGATTTTATGCTTCGCATGGTTGGCGACTGTGCTCCCTGCACAGTTGTATGCCCAAGACGACAGCTTCGACCTCTCTTCACAGCGTGGAGAAAAGCAAGAGGTAAACAAGATTCCCGGCAAGAAGATTGACCACAAGGGACTCATCATCAATCCTACTCCCCACGAACTGACACTGGATGACCAGCAACGGCTGAGCATCGGCGAAGGCGTGGTGCTGAAGGACAAGCAAGGCAAGTTTGCCGGTGACGTAAGTTTCTTGCGTATCGCCAAGAAAGCGCCTTACAAGCTTACCATCGACTTCGGCACCAAGGTGGCAGCCAAAGCGGGCGTGAAAGAGGTATCAGGTGCCTACCGCCTGACGGTGGACAAGAAGGGTGTCACCATCACGGGCTACGATGAGCGTGGTGCCTACTACGGCCTGCAGACGCTGAAGCAGGTGATGGAATCGAAGAAATATGCCCAGACACTGCCGTACATGACGGTAAACGACTGGCCCGACCTGCCGCTGCGCGGCGTGGTGGAAGGTTTCTACGGCAACCCGTGGTCGCACCAGGTACGCCTGTCGCTCATCGACTTCTATGGCCGCCACAAGATGAATGTATATGTGTACGGCCCCAAGGACGACCCCTACCACAGCAGTCCACACTGGCGCAAGGCTTACCCCGAGAAGGAAGCCCAGAACATACGCGAACTGGTACAGGCATGCCGCAAGAACAGGGTAGACTTTGTATGGGCTATCCACCCGGGCAAGGATATCAAGTGGAACGAGGAAGACTACGGCAATCTGGTACACAAGTTTAACCTGATGTACGACCTCGGCGTGCGCTCGTTCGCCATCCACTTCGACGACATCGACGGCGAAGGCACCAACCCCGTGAAGCAGGTAGACCTGCTCAACCGCCTGACACGCGAGTTTGTCAAGGCCAAGGGCGATGTGGCTCCCCTGGTCGTGTGCCCCACCGACTACTCGCAGCTCTGGGCCAACCCCAAACCTACGGGTAGCCTGGCCATCTACGGCAACACGCTGGACCCGGAAATCAACGTGTTCTGGACCGGCGAGGTGGTATGCAGCGACTTGACCAAGGCGTCGCTCGACTTTGTCAACACCCGCATCAAGCGTCCGGCCTACTATTGGTGGAACTTCCCTGTGACAGACTATGCCCGCCATATCATCATGCAGGGTCCCTCGTATGGTCTCGACACCAAGTTGACCAACAAGGACCTCTGCGGTGTGCTCAGCAACCCGATGGAGCACGGCGAGGCTTCGAAACTGGCTCTCTACGGTGTGGCCGACTACAACTGGAACATTGCCGACTACAACCCCATCGACAACTGGGAGCGTGGTCTGGTGGAACTCACCCCCGAGGCAGCCGACGCTTACCGTACCTTCGCCATCCACTCTTGCGACACAGAGACCGGCTACCGCCGTATCGAGTCGTGGGAGACCGACGCATTCCGCATTGGCCACTACACCCAAGCACAGTACGACGCGCTGAAACGCGAGTTTGACAAGATTGCCCGCGTACCACAGATGATGGAGCGCGACTGCAAGAACCAGCTGTTGCTCACCGAGTTGCGCCCGTGGCTGAAAGAATTCGGCAAACTGGGACAGCGCGGCAGCCGCACACTGGAGCTGCTCAAGCTCTATGAGGCCGGCAACCACGCCGCTTTCTGGAAAGGCTACGTGGCCAACGCCATGAGTGCCGAAGACCGCGCCGCCTACGAGGCCCACAAGATGGGCACGATGGTGCTGCAGCCGTTCTACGAGAACGCAATGGACGACATGGGCACCGGATTCTACAAGCAACTGACGGGCGAGCTGCCCGACTTCTACCGCGGCATAGGCACCTACGCCACCCTGCGCACCACCCAGAGCAAGCTGATGCTCGACGGCAATCCCGCCACCTACTACCACTCGGGGGCCTCACAGGCCAAGGGCCACTGGGCAGGTATCGACCTGGGCAGGGTAAAGGAAGTAAAGGAAGTGAAGGTGCTGCAAGGACGCAACTCGAAGGATGACGTGGACTATTTCGACAACGTGATTCTGGAATACTCTGCCGACGGCAAGGCTTGGAACGCACTCACCGGCGAACTGGCCAAGACCTACGAGGTATGCTGGAAGGGCGAACCCGTACAGGCCCGCTACCTGCGTATACGCAAACTGGAGTCGAAGAAGAGCAACTGGCTGGCTATCCGCGAGTTTATTGTCAACCCCACCACTCCCGAGAGCGTAGGCTTCAAAGTAGAGGCTACCGATGTAGAGGGCGCTATGGCCGCCTTTGACCACAATCCCTGCACGGTCTACAGCAACAATGGCAAACTGGGCTTCGAAGTGACTCCGGGCACCCACAGCTACACGCTGTTGCTCAAGCCGGCAGGCGCGCTGACCGCCACCCAATACGATGCCAAGGGCAACGTGGTGGGCACCCAAAACATCGACCAGCCCTTCTACCAGTTAGAGGTGGCTGCCAAGGCTGCCAAAGTGGTGCTGGAAGGCAAGACAGACGTGTTTGAAATTATCCCACGGTCGTAA
Ctrl_MAG_00099	606656	Ctrl_000000143428	129	2373	r			N-acetyl-beta-hexosaminidase (Chb) (PDB:3RPM) (PUBMED:18063573)	COG3525			Pathway modules; Glycan metabolism; Glycosaminoglycan metabolism	M00079	hexosaminidase [EC:3.2.1.52]	K12373	Carbohydrate transport and metabolism	G	Keratan sulfate degradation	M00079	ATGAGCGCGCGACCCATTGCCCTGCTCCTGGCCGCTGTGCTGTGCCTCGTCGTGCACGCGCATGAGGCTGCCACAATCGTGCCCACGCCCGTGCAACTCATCGAGGGCACTGGCACCTGCCAGCTCGACACCGTGACTGTCGACTGCCGCGACGCAGCCTTGCTGCCAGCGGCGCAGTACCTGGCTCAGAGCCTTGCCGGGCGAGCGACGGTGGCCGTCACAGGTGGCCGCGCCACGCCGGTAAAGCTCGCTCTCGACACCACGCTCGAGGCCAGCCAGTACCGTCTCGACATCGCGCCAGGCCACATCGACATCACCGGCGGCGACTACAGCGGCGTGGCCTGCGGCATTGCCACACTGCGGCAGCTGCTGCCCGCAGCCTCGGGTAGCATCGAGGTGCCCTGCCTGCGTATCACCGACAAGCCGCGCTACGGCTGGCGTGGCCTGCTGCTCGACAGCTCGCGCCACTTTTGGAGCGTCGACGAGGTGAAGCGCCTGCTCGACCTCATGGCCTGCTACAAGCTCAACCGCCTGCACTGGCACCTGGTCGACGACGAGGGCTGGCGCATCGAGATCAAGCGCTATCCACAGCTCACCGGGCAGGGGGCTTTCCGACCCTTCGACAGTCACGACCTGGGCTGCGAGGAGCGTGCAGCCCGCGAGCACAATGCCGACTTGCGCGTCGACCGCGCCAAAATGAAGGTCGACGAGCACGGCGACTCGGTCTACGGCGGCTACTACACCCAGCGCCAGCTGCGCGACGTGGTGGCCTATGCCCGCGAGCGCGGCATCGAGATCATGCCCGAGGTCGACTTTCCTGGCCACAGCCGCATGGCCACCACCGTGTTGCCCTGGCTCTCGTGCCAGGGCGAGCCGTCGAGCACGCTGTGTGTGGGCAGCGACTCGACGCTGCAATTCTGCAAGAACGTGTACGACGAGGTGTTCGACATCTTTCCCTTTGCCTATGTGCACATGGGCGGCGACGAGGTCGACAAGCGCAACTGGCAGTCGTGCCCGCGGTGCCGGCAGCGCATGAGGCAGTGCGGCATCGCCAGCATCGAGGGTCTGCAAGGCTGGTTTGTGCGCCAGCTCGAAGCCTACTTCAACGCCAAGGGCCGGCACCTCGTGGGCTGGGACGAGATTGCCGACGACGGGCTGGGCACTGGTAGCGTGGTGCAGTGGTGGCGCGGCTGGAACAAGGGTGTGGTCGAGCGCGCCACGGTCCAGGGCAAGCAAGTGATATGTTCGCCCACCACGTGCCTCTACTTCGACTACGGTCAGGACAACGGCACCATCGACGAGATACTGCGCTACGATCCCCGCTCGACCGCTGGCCTGAGTGCAGGACAGCAACAGCTCATACTGGGCATGCAGGGCAACACGTGGTGCGAGTGGATAGCCACCGAGGCCCGACTGCAATACCAGGTGATGCCGCGCATGATTGCCCTGGCCGAGCGCGCCTGGACCAGCGACACCTGTCGCGAGCGTGTGGTGGCCCGCTTCCACGAGAAATTGCCGGCACAGCTCGAGCGTCTCGACGCCTTGCACGTGCGCTACAAGCTGCCCGACATCACCGGTGTGAGCGAGCACACACTCTACACAGGCCACGGCGTGCTGTGGCCCGCGATTGCCTACGGCAAGGCCACCCTGCGCTACACCACCGATGGCACTGTGCCCACCTCCCAGTCGCCAGCCATCACCGGCCCCGTCGAGGTGAGCCGCGACACGCACTTCACTATAGCTTCGTTCAGACCCGACGGTAGCCGCAGCGACATGGTTACCGCCACCTATGCCCAGGCCCGCTACATGCCAGCACTCGACGTGTCCCCCAAGACCGACGGCCTGCTGGTAGAGTGGCACCGCAACACTGGCGGCGACCATTGCAGCGACATCGCCCAGGGCGCGCTCATCGCCCGGCTCGTGAGCCCGGCCGTGCAGCTGCCGCCAGCTATCGACCACGACTACAGCGTGATCTTCAAGGGTTACCTCTATGCCCCGGCCGACGGCATCTACGAGTTCGCCCTGGACAGCGACGATGGCAGTCAGTGGCTCATCGACGGCACGTTGCTCATCGACAACGACGGCCCCCACAGCACTGTCGTGAGGCGCAACCAGGCTGCCCTGCGCCAGGGCTGGCATGCCACCGAGGTGCACTACTTCGACTACAACGACAACGGCGGCACGCTGCACGCCACTGTGAGGTGTGTCGACACCCCCGCCCTGCAGGTAACCTACAAGCACTAA
Ctrl_MAG_00099	814142	Ctrl_000000198574	799	3277	f			N-acetyl-beta-hexosaminidase (Chb) (PDB:3RPM) (PUBMED:18063573)	COG3525			Pathway modules; Glycan metabolism; Glycosaminoglycan metabolism	M00079	hexosaminidase [EC:3.2.1.52]	K12373	Carbohydrate transport and metabolism	G	Keratan sulfate degradation	M00079	ATGACAAAGATTAACCTTCTGCGATTGCTCATTGCCGCAATCACGCTAAACATCGTTGCCGCCAGCCACGCGCAGGCACCCATTGCCGTGCGCTGGGACATGGGGCATAACGAGGCTCAAAAGGGCTGGTACAGCTCCAAGTTTGTCATCAAGAACGTGTCGGGCAAGGTGCTCGGCGCCAATTGGCAGTTCTATTTCAACCAGTTCACACGGCCGGTGACGACTCCTCAAGACTGTCCCGTCGACGTTGAGCTGCTTTCTACTACCTACTACAGGGTTACGCCCAACGCCCGCTATCGCAGTCTCGCGCCAGGCGACTCACTGGTGGTCGACATGCTCATGCGTGGCACCTATGTCAACGTGTGTTATTCTCCCATGGGCGGTCATGTGGTGCTCGATGGCGACATGGCTCATCCCGTTGCGGTGCACATAGCCTATGGCGAGTTGCGCAATCCCGGGCAGTGGATAGCTCGCAACGACTACCCCGACGGCAACCGCGTGTATGCCTTCAACGAGACGCTCAAGACCAGCAACGACAAGTTCAATTGCTGGGATATCTTCCCGTCGATCAAGCATGTGAAGTTTCTTAAAGGCACATGTGACCTGGGTGGCGGGGTGACCGTTGTAGCTGCCTCGCCTCGTGTGGCCGATGAGAAACACTTCCTGCTTGGCGAGTTGAAGGCGCGCGGTGTCAAGACTGGCCGGGGCGTGACCATAACGATAGGCTATCTCGGCGCGGGCACGCAGAGCAACCCCGAGCGCTACACCATCGCGGTGGGCAGCAAGGAGGTCAAGGTCTTGGGGGCCAGTCGCGATGGCTTGCTCAATGGCTTGAAGACCCTTGTCGCAGCCATCGACCACAGCAGTGGCCTGAGGTTGCACAATGCTGCAATCGACGATGAGCCCGCGATGCACTACCGCGGGTTGATGCTCGACATTTCGCGCAACTTCACCACCTATGGCAACCTGTTGCGTTTCATCGACATCCTTTCTTATTACAAACTCAATGTGCTGCAGCTCCACTTTGCCGACGACGAGGCGTGGCGTCTTGAGATACCCGGCCTGCCCGAGCTCACCAGCATCGCTTCGCGCCGTGGCTGCACCATCAATGAGGACAAGTTTCTTGCCCAGATCTTCGATGGCAACGGCAACCCCGACGACCTCACGCAGAGTGCCAACGGTTACATCACCCGCAGCCAGATGGTCGACCTGCTCAAGTATGCCCATGCCCGCGGCGTGCGAGTGGTTCCCGAGGTGGAGACCCCAGGCCATGCCCGTGCTGCCATTGTGGCCATGAAGGCACGCTACAACAAGTATAAAGACACCGACATGGCCGAGGCCCTGCGCTACAAGTTGTGGGATGAGGCCGACAGCAGCGACTTTGTGTCGGCCCAGGACTACAACGACAATGTGCTCAATGTTGCCCAGGATGGCGTCTACAACTTTATCACTAAGGTGGCAGCCGAGCTCCAGTCGATGTACCGCGACGCTGGCCTCACCCTCGACATGATCCATCTGGGGGGCGATGAGGTGGCCAGTGGCGCGTGGGACAAGTCGCCAGCCATAGCCCGGCTCATGCAAGCGCAGGGCCTCGCCACTGCCCACCAGGTGCACGAGTACTTCATCGAGCGTGCTGCCCGCCTCTTGCAGCCCATGGGCTTGAAGATAGGCGGCTGGCAAGAAGTGGGACTCGACCACAGCGACGATTATAATGCCCGCATGGCTCCGCGTTTTGGCTATGTCAACGCTTGGAGCACGGTGGGCCGCAGGGCCGACATCCCCTACAAGCTGGCCAATGCCGGATATCCCACCGTGTTGAGCAATGTCACCAATTTCTATATCGACATGGCCTACAACTGGCATCAGTATGAGAAGGGCCTGCACTGGGGCGGTGCCGTCGACGAGTATGCCTCGTGGTCGGCCCAGCCTCTCGATGTGTACCGCACTGCACGCAGCGACTACGACGGCAATCCTATCGACCTCAAGCACGCAGCCCAGGGCAAGGTGGCGCTCAGGCCTGAAAAGGCTGGCAACATCATTGGCATCATTGGGCCGCTTTGGGCCGAGACAATACGCGACTTCGACCAGGTGCAGAGCTACGTGCTCCCCAAGGCCCTCGGCCTGGTGCAGCGTGCCTGGAACCCGCAACCCGAGTGGAACGACGACGACGAGTCGACCTATGTGGCCGCCCGTGCCCGCTACAACGCCCAGATAGGCTTGAGCGAGCTGCCCGTGCTTGCCAAGCAGGGCCGCAACTTCCACTTGGGGCAGCCTGGCATCACGGTCGACGGCGGCATGTTGCATGCCAACTGCCAGTACCCTGGCGAGACGGTGCGCTACACGCTCGACGGCAGCGATCCCACTGCTTCATCGCCCGTGTGGACGGCACCGGTGCCCGTGGGCAACGCCACTCTCGTCAAGGCCAAGTCGTTCTATCTGGGCAAGGAGAGTGTGTGCACCTATCTTTGGGTTAAATAA
Ctrl_MAG_00099	1112733	Ctrl_000000283694	29057	30692	r			N-acetyl-beta-hexosaminidase (Chb) (PDB:3RPM) (PUBMED:18063573)	COG3525			Pathway modules; Glycan metabolism; Glycosaminoglycan metabolism	M00079	hexosaminidase [EC:3.2.1.52]	K12373	Carbohydrate transport and metabolism	G	Keratan sulfate degradation	M00079	ATGAATCGACTACTCATCTGCTTCTCAACTGCACTACTTGCAATCACATCGCTGGCAGCAACGGCTGCCCCCATCGAGTACAACATCATTCCCCGCCCCGCAGCCTCGCGTGTCGACACGGCCGGCGGGCACTTCGTGATCGCGCGCGGCACCCTCGTGGTGGCCCCAACGGCCCAGACCGCACAATCGGCGCAATACCTGGCCCGCTACTGCGAGCAGTATCTGGGCTTGCCGCTGCGCGTGGCCGCAAGCGCCAGGGCCGGCGAGCCGGCCATCGAGCTCAGCATTGCCGGCAGCGGTCCTCACGAGGGCTACACCTTGCAAGTCGACAGCACCGGCATCGCCATCACCGGCAACGACGAGGCCGGCCTCTTCTACGGCGTGCAGTCGCTCTTGCAGCTGCTGCCCACCAGGGCCGGCCTCATCCCACACATTGCGGCCGGGCGCATCGACGACGCTCCCCGCTTCGGCTACCGCGGCATGCTGCTCGACGTGGTGCGCCACTTCTTCCCGGTGGCCTATATCGAGAAATACATCGACTGGCTGGCACTGCACAAGATGAACGTGTTTCACTGGCACCTCACCGACGACCAGGGCTGGTGCATCGAGCTCAAGAGCCACCCCGAGCTCACGGCCCGGGGCTCCTACCGCGCTGGCGAAATCAAGGGTTTCTTTCCCGGTGTGTATCACGACATGCCCTACCAGGCCTACTACACCCAAGAGCAGGTGAAGCACATCATCGACTATGCCGCCCAGCGTCATGTGACCGTGGTGCCCGAAATCGACATCCCCGGCCACTGCATGGCCGTGCTGGCAGCCCACCCCGAGTTCAGCACCACCCCCCGCGAGCCCAAGCACACGGCCCGCACCTGGGGCATCTACAACCGGCAGAACAACGTGTTGGCACCCACGCCACAGGTGTTCCAGTTTCTCACCGACGTGTTTACCGAGGTGTGCCAGCTCTTCCCGGGCCCCTATGTGCACGCCGGCGGCGACGAGTGCGCCCCCAAGTGGTGGGAGGAGTCACACGAGACGCGCCGCTTCATGAAGAAGCACAACTTGAAAAACGGCCAGGAGCTGCAATCCTACTTTGAAAACTACGTGCGCCGCGTGATCAACGCCCAGGGCAAGATCATGATGGGGTGGAGCGGGGGAGCCGAGGGCGTCGACCCCCAGGGCTCGATTATCGAAGACTGGCTGCACCGCTCGCTCACCAGCGCGCGCGACATCGACTCTACCCATCACTACATCATGGCCAGCAGCCGCTGGTACTACCTCAACAGCCACGAAGACTCGTTGCAGACCGACTTGCAGCCGCCCCGCAAGGTGCTGCCCGTGAAAGACGTGTACAACTTCAACATCCTGCCCGACTCGGCCACAGCCGTGCAACGCAGCTTGCTGCTCGGCATCGAGGGCTGCGTGTGGACCGAGTACCAGCCCGACACCTGGAAAATCGAGCACATCCTCATGCCGCGCCTCTCGGCCATCGCCGAACGCGCCTGGAGCCTCGAGAGCAAGAAGGACTACGACGACTTTGCCCGCCGCCTCGTGCGCCAGCTCGACCGTTACGACCTGTGGGGCGTGCGCTACAACCACAGCTTCGAGCGCTCGCTGCCCGTGCCGCGAGAGCGATGA
Ctrl_MAG_00110	178775	Ctrl_000000039622	2	1556	r			N-acetyl-beta-hexosaminidase (Chb) (PDB:3RPM) (PUBMED:18063573)	COG3525			Pathway modules; Glycan metabolism; Glycosaminoglycan metabolism	M00079	hexosaminidase [EC:3.2.1.52]	K12373	Carbohydrate transport and metabolism	G	Keratan sulfate degradation	M00079	ATGAAGTGTGTGAAAATTTTAATTTTGATGGTGATGATGAGTGGTATTTATACTGTTGGGGCGGCGCAAGGATTAGGTGCGGCGCAGGAGTTGAATGTGCTGCCTAAGCCTTGTAGCGTGCGCATCACCGACACCGACGGCCGATTTCAAATCCACCGTGGTGCTGGCGTGTATGCCGAGAATGCCGACGCGATGTTGGCTGCTGAATATCTGCAAAACTATTGTTCCGAATATTTGGGGCTGCCGTTGCGCATTGTGAAAAGCAAGGGCGAAGCCGCTATCCATATTCTTACCGACGACTTCGGCGGCAAGGCGCGCGATGGGCAATACTCCCTCGCCGTGACGAGCAACGGCGTGACCATTACGGGCGCAAAGCGAAGTCCAGAGGCGTGTTTCCTTGGTGTGACCACGCTCGTTCAGATGCTCCCCACACGCGCTGGCGACATTCCCCAGTTGCCGCTGGTGGAGATTACCGACTATCCACGGTTTGGCTATCGTGGTATGCATCTCGATGTGGCGCGCCACTTCTTTCCGGTGTCGTTTGTGAAGAAATATATCGACTGGATTGCGCTCCATAAGTTGAACATTTTCCACTGGCACCTCACCGACGACCAAGGCTGGCGAATAGAGTTGAAAAGCCACCCCGAACTCACCGAAAAAGGCAGTTACCGCGCTGGCGAAATCAAGGGCTTGTTCCCCGGCGAATATGGCGAGCGCCCTTATCAGGCATACTACACGCAAGACGAAGTGAAAGAGGTGATTGACTATGCCGCCAAGCGCTTTGTGACCGTGGTGCCAGAAATCGACATACCGGGCCACTGCATGGCGGTGCTTGCCGCTCACCCCGAATTTAGCACCACGCCACGCGAGGGCAAGCGCACCGCGCTCACTTGGGGCATCTACAATCGCCAAAACAACGTGCTGGCACCCACGCCCGAAGTGTTCAGATTCCTCGACGACGTGTTTAACGAGGTTTGCGCGCTTTTCCCAAGCAAATACATTCATGCCGGAGGCGACGAGTGCGCACCCAAGTGGTGGAACGAGTCGGCTGTGGCACAGGAATTTATGAAAAAGCATAATCTCCCCGATGCTCATGCGCTCCAAACGCGCTTCATGCACCATGTGCAGCGCATCATCAACGCCCACGGCAAAACCATGCTTGGCTGGAGTGGGGGAGCCGAGGGCATGAATCCCGAGGGCAGCGTTCTCCACAACTGGCACTCGTGGGACAAGATGCCGAAGTCGAGAATCGACAGTACCCACCAGTGGATTAACTCTGGTAGCACTGGACTATACTTTACTTCAAGCGAAGATTCCACCCAGAGCGAAATCAATCCAGGCAGATGGCCACGAAGCGTGAAGAAAGTGTATGATTTTGAACTTGTTCCCGATTCGGCAAGCGTGCAAGCCGCTCGGAATTTGATGGGCGTGGAAGGCTGCTGCTGGACCGAATATTGCCCCACCACATGGAAGGTGGAACTGCAGGTGTTTCCGCGTATGGCGGCATTGGCAGAAAAGGCGTGGACAGGCAAAAACGACGATTGGGAAGGTTTC
Ctrl_MAG_00110	307941	Ctrl_000000069960	3764	6215	r			N-acetyl-beta-hexosaminidase (Chb) (PDB:3RPM) (PUBMED:18063573)	COG3525			Pathway modules; Glycan metabolism; Glycosaminoglycan metabolism	M00079	hexosaminidase [EC:3.2.1.52]	K12373	Carbohydrate transport and metabolism	G	Keratan sulfate degradation	M00079	ATGAAAAAGATGCTTTCGATTGTGGCTTCCACTGCGGTGGCTTTGACCGCATTGGCACAGCAAGCCCCTATCGCCGTGCGATGGGAGATGGGGCGTAATGGTGCTGAAAAGGGCTATTACAGTTCGCGCTTTGTGATTAAGAATGTGAGCCAATCACCACTTGAAAAGAATTGGCAATTCTATTTCAACCAGTTTTCGCGTCGCCTGAAATTGAGCGACCAGTTGCCTGTTGACATTAAGGAGGTGAGCACCACCTACTATCAGGTTACGCCCAACGACCGCTACCACACGCTCGCTCCGGGCGATTCGATGGTGGTGGATATGCTGATGCGTGGCACGATGGTGAATATCTGTTATGTGCCTATGGGTGGACATGTGGTGATGAATGGCGACACCAAAAAGCCTATTGGCGTGAAAATTGCCATCGCTCCGCTCGACAATCCCGAACAATTCCAAAGTCGCCCCAACGACTATCCCGACGGCAACAGAATGTATGCCTTTAACCAAACGCTGCAAGATGCGCAAGCACCTGCCCACTGCTACGACATTTTCCCAACACCAAAAAGCGTGACGCTCACTGGCGGACACACTTCCATTGGCAATGTTGTGGCTGTGAAGGGCGGTAAGTTTGGCGATGCCCGCCGCTTTATGCTCGATGAACTGAAAAAGCGTGGCGTGTATGCCACAGGCAACACTTCCACCACTATCACGCTGACGGCTGATAAAAAACTGTCGGGCGAGGCTTACGAAATGGTGGTAACAGATGGCAAGGTGCTGATTGCCGCTGGCTCGGAACAGGGCTGCATGAATGGTGTGAAAACCTTGATTTCCGCCCTCGACCACAGCAAGGCAAACCGCTTGGAAAATGCCGTGGTGAAGGATTGTCCCGACTTCGGTTATCGTGGTTTCATGCTCGATGTGTCGCGTAATTTCACCACCTTCGAGAACATGAAGCGAGTGATTGATTTGCTGGCTTACTATAAGTTGAATGTGCTTCACTTCCACTTCTGCGACGATGAGGCTTGGCGTGTGGAAATCCCCGGACTGCCAGAGTTGACCGAAGTGGCGTCGCGCCGTGGCTGCACCTTTGACGAAAACGAATTCATTGCCCCCATCTTCGACGGCAATGGCAATCCCGACGACCTTAGCCAAAGTTCCAACGGCTACTACACTCGCCAGCAGATGATTGAACTGCTGAAATATGCGAAGTCGAAAGGTGTGAAGGTGATTCCTGAAATCGAAACCCCTGCCCATGCCCGTGCAGCACTCGTGGCAATGAAGGCACGCTACAATAAGTATGCCGCCACCGATATGGCAATGGCGGAGCAATACAAGATGTGGGACGACAACGACAAGAGCGTTTACACCTCAGCACAGTCGTATCACGACAATGTGCTCAACGTGGCACATGAGGGCGTGTTCAACTTTGTATATAAGGTAGTTGACGAACTTGAGAAGATGTGGAAAGATGCAGGTTTGAAACTCGACATCGTGCATCTTGGTGGTGATGAGGTGCCAAAAGGCTCTTGGGACGCTTCGCCCGACATTCAAGCCCTGATGAAGGCAAAAGGTTTGAAAGATGCCCACGAAGTGAGCGAATATTTCATTAGCCGTGTCACCGAGCACCTCGCTCAAAAGGGCATCAAGGCTGGCGGTTGGCAGGAAGTGGGCCTCGACCACCCCGACAGCCACAATGCCACCGTGGCACCACGCTTTGCGATGGTGAACGCATGGAGCACAGTGGGCAGCCGTGCCAACATTCCTTACCGCTTGGCAAATGCGGGCTATCCCACCATTCTCTCTAATGTGACCAACTTCTATGTGGATATGGCTTACACTTGGCATCAGTACGACAAGGGATTGCACTGGGGCGGTTATTGCGATGAATACGCTTCTTGGTTTGCACAGCCCTACGATGTGTATCGCTCAGAAAGATACGATTACAATGGCGTTGCCCTCGATGTGCTGAAGTCAGGCGAAGGCAAAACTCCACTTCAAAAGCCCGAAAACATTATCGGTGTGCAAGGTCAACTTTGGTCAGAAACCATTCGCGATTTCGACCAAGTGCAATACTATATGCTTCCTAAAATCTTCGGTTTGGCACTTCGTGGCTGGGACGCAAAACCCGAATGGGACGATGCAAAGCCCGAAACCTACATCGCCGCCAGAGCCAACTATAATGCTAAGGTGGGGAAGGAATTAGGCGTGTTGAATATGCTGGGCTTCAACTTCCGCATCGGTATGCCTGGCGCAAAGGTTGAGAACGGAAAATTGCTCGTCAACACCCAATATCCGGGCGAAAAGGTGTGCTACACCCTCGACGGCTCAGAACCAACCGCAAGTTCGCCAGTCTGGACTGCCCCAGTGGCAGTGCCCGACTCCGCCAAACTGATTAAGGTGAAGGCATTCTACTTAGGCAAGGAGAGCCTCTCTACCTACCTCTGGAGATAG
Ctrl_MAG_00110	876747	Ctrl_000000215902	1	238	f			N-acetyl-beta-hexosaminidase (Chb) (PDB:3RPM) (PUBMED:18063573)	COG3525							Carbohydrate transport and metabolism	G			AATTTGATGGGCGTGGAAGGCTGCTGCTGGACCGAATATTGCCCCACCACATGGAAGGTGGAACTGCAGGTGTTTCCGCGTATGGCGGCATTGGCAGAAAAGGCGTGGACAGGCAAAAACGACGATTGGGAAGGTTTCACACGCCGCCTCACCCACCAACTCGACCTCTACGACCTGTGGGGCATTCGCTACAACGATGTGGTGGAGCGCACCCTTATCGCACCTCGCCAAAGATAG
Ctrl_MAG_00115	175413	Ctrl_000000038785	2	404	r			N-acetyl-beta-hexosaminidase (Chb) (PDB:3RPM) (PUBMED:18063573)	COG3525							Carbohydrate transport and metabolism	G			ATGACAAAATCCTTATTAACATGCCTGTTGACGGCATTCATTCTTTCGTGCAGCAATCTGCGCGCCGAAGTTAACATCATTCCACGCCCCACTCAAATCATAGAAGGCAGCGGCGAGTTCGTCCTTCAAGATGAACAAACCATCAGTTTCAACCATCCGTCCATTTCTAAAGCCGGCGGATACCTGCAGCGCATTCTGACGCGTGCCACCGGATTTAATATCCCTGTAAAAAAAGGAAATAAGGGGCAGATTAAGCTCATTTTGAGCAAATCCACCCCGACGGAAGACGAAAGTTACCGACTCAAAGTCACTCAGAACGATGTGACCATCGAAGCTGCAAGCTACCGAGGCATTATCAATGGTATCGCCAGCCTGCGCCAACTCCTGCCCGATGCCATCGAA
Ctrl_MAG_00115	683574	Ctrl_000000163575	90	2655	r			N-acetyl-beta-hexosaminidase (Chb) (PDB:3RPM) (PUBMED:18063573)	COG3525			Pathway modules; Glycan metabolism; Glycosaminoglycan metabolism!!!Pathway modules; Glycan metabolism; Glycosaminoglycan metabolism	M00076!!!M00077	hyaluronoglucosaminidase [EC:3.2.1.35]	K01197	Carbohydrate transport and metabolism	G	Dermatan sulfate degradation!!!Chondroitin sulfate degradation	M00076!!!M00077	ATGAATTACAAATTACTATTGTTGCTGGCAGCCGGCGCTATGTTCTGTAGTAATGCTTCGGCTCAAGACAATGAATTCGATTTAAGTTCGCAAAGAGGCGAGAAACAAGATGTCGTGACTATCCCCGGCAAGAAAGTCGATCATCAAGGATTAATTATTAACCCAACGCCGCATAATTTGGTAAAAGCTGAAGGCTCTCTTGATGTGCGTCGAGGTTATAGACTTGTTGATAAGAAGAAGCGTTTCAGTCTGCAACAAGCCCAACTCGCTGCCGAAGGTATTAAATTTGCGGCTGATGGAGTAAAACTGGTGGTGGATTTTGATGCCCAAAAAGCCGTGAAAAATGGTGTTAAGGCAACTTCCGGTGCTTATACGATGAGTATCGGTAACAAGGGTGTTACCATTCTTGGTTATGATGCGCGTGGTGCGTTCTATGGACTTCAGACCTTGCGACAAATTATGGAAAGTGAGGTAGGCAAGAGCGGCACGGTGCCTTATTTAACGGTTAATGATTATCCCGATCTTGAGAATCGAGGCGTAGTAGAGGGATTTTATGGTACGCCTTGGTCTCACGAGGTGCGTTTGTCGTTAATCAATTTTTATGGCAAATTTAAGATGAATACCTATTTGTATGGCCCGAAGGATGACCAATACCATAGCTCTCCTAACTGGCGTTTGCCTTATCCTGCTGACGAAGCAAAGCAGATTAAGGAACTTGTAGATGCCTGCAACCGTAATTTCGTTGATTTCGTTTGGGCAATACATCCCGGACAGGATATTAAATGGAATGAGGAAGACTATAAAAACCTTGTGAATAAGTTCAATCTGATGTATGATCTTGGTGTACGCTCATTTGCCATTTTCTTTGACGACATTTCAGGCGAAGGAACAAATCCCTTGAAGCAAACCGAACTTTTAAATCGTCTTCACAAAGAATTCGTAGAGGCTAAGGGTGATGTTAATCCGCTCACGGTATGTCCCACTGACTATACTCGTCTTTGGGCTAATCCTTCTGAAAATGGTAGTCTGGTGATTTATGGAAAGACTTTGCATCCGTCCATCAAAGTGTTTTGGACCGGCGATGCAGTTTGTAGCGACCTTACTCGTGAAACGATGAATTGGGTGAATTCGCGAATCAAGCGTCCTGCATACTATTGGTGGAACTTCCCGGTTACCGATTATGCCCGCCATATTATTATGCAAGGTCCTACATACGGTCTCGACACCTCTCTTACTGCTGAAAATCTCTCTGGTCTTGTCAGCAATCCAATGGAACATGGCGAAGCTTCTAAACTTGCACTCTATGGTGTAGGTGATTATTGTTGGAATACGACAGCATATAATCCGATTGACAATTGGGAGCGTGGTATCGTGGAATTGACTTCTGAAGCACATGATGCTTATCGCACCTTTTCTATCCATTCGTGCGACACAGAAACGGGCTATCGTCGTGCCGAATCGTGGGAGACCAAGACATTTGGTATCAATAACTACACGGAGGCTGATTATAATGCCCTTTATGCTGAATTTACTCGCGTAGCGAATGTGGAAGCTGAAATGAAGGCTAAATGTACCAATAAATTACTCATGAAGGAGTTGAATCCATGGCTGGAGGAATTTACTAAATTGGGCGAACGTGGTATTCGTACTCTGGACCTTTTGAAATTCTTTAAGCAAGGGAATAACGCTGAATTCTGGAAAGGCTATGTCAACAACTTGATGACAGATGAGCAACTCAAGGCTTACGAGGCGCATAAGAGCGGTACAATGAAGTTGCAACCATTCTACGAAATCATGATGAATGATATGCGCGACCAATTCTTTGTAGATTTAACGGGTAAGCGTCCTTCCTCCCTCAAGGGGTGCGGCTCCTATTCATCTTTACGTGGCGCTCAGAGTAAATTGATGTTCGACAACGACTCCACCACTTTTTATCATTCAGGTGCCGGCCAAAGCAAGAAAGGCGGCGACTGGTTTGGCGTTGATTTGGGCGCTGTGAAGGATGTGTGGGAAGTGAAGATTATGCAAGGTCGCAACTCGGTTGACGATGTTGATTACTTTGATCATGCCCGTCTCGAATACTCCGCCGATGGCAAGACCTGGAATGCTCTGATTGATGAAATGGAGAAACAGTATAACATCAACTGGAAAGGCGAAGCTGTGAAAGCTCGTTACGTTCGTTTGGTAAAATTACCGTCGAACAAGACCAACTGGGTGGCTATACGCAGTTTTGAGGTAAATCCTGTGAATGCCGAACAGCTTGGCTTTGCCGTGACGGCCAACGACGTGGATGCCGCACTTTATGCTTTTGACAATCATCCCGGAACCTCCTACAAGAATCAAGGTACTCTCGCTTTTGAGATTCCTTCAGGAGTAAAGGCTTATACCTATCTCGCAAAGTTTGGCGGAAATTCGATGGTGGTTAAACAATTTGATGCAAAGGGTAAAGAATTAGCCAGTGAGGAGGTAAGTTCTCCATTATATAAGCAAATTCTTAAACCGGACGCAGTGAAAGTGTCGCTTCAGGGTGACGTCGAACTATATGAGATCGTTCCAATGAAGTGA
Ctrl_MAG_00115	950054	Ctrl_000000236145	8680	10627	f			N-acetyl-beta-hexosaminidase (Chb) (PDB:3RPM) (PUBMED:18063573)	COG3525			Pathway modules; Glycan metabolism; Glycosaminoglycan metabolism	M00079	hexosaminidase [EC:3.2.1.52]	K12373	Carbohydrate transport and metabolism	G	Keratan sulfate degradation	M00079	ATGAGAAGAATACTTCTGATTATTTCTTTGTGCTGCACACTGACCATCGGTGCACAAAAGAACAAGAACCCCAAACCATTTATTGTTCCTGAACTGAAGGAATGGACCGGCAAAGATGGGATCTTGATGCTGTCGGAACAGTCAAGCATTGTTTACCCCAAAGGCGACACGATGCTCAAGAAGATGGCACAAGGTTTGGCCGACGATTTCAAACAACTGATCGGCCTGAGCCTGAACACCCGGGATGGAAAGCCTGAAAAAGGTGACATCGTGCTTCAAATCAACTCTGACAAGAAGTTGGGTGAAGAAGGTTATGCCCTTCAAGTGGATGACCGCATCGTGATTGCCGCTCCGCAAAACGCCGGTGTATTCTGGGGAACACGTACCCTGCTGCAAATGTCGGAACAAAGTCTGGCACTTCCCAAAGGCAGCATCCGCGACTGGCCCGACTACGCCATCAGAGGCATGATGCTCGACTGTGGAAGAAAATTCATCCCGATGCACTTCTTGCGCGACTACGTAAAATTGCTCGCCTACTACAAGATGAATGCCTTCCAGATTCATCTTAACGACAATGGATTCCCGCGTTTCTTTGAAAACAACTGGGAAAAAACCTATGCTGCATTCCGCTTGGAATGTGAAACCTTCCCCGGATTGACAGCTCGCGACGGACATTATTCTAAATTGGAATTTATCGACCTGCAAAGTCTGGCCGAAGACAACTATGTAGAAATCATTCCTGAAATTGATGCTCCGGCACACGTACTGGCCTTCACACAGTATAAACCCGAAATCGGAAGCAAGGAATATGGCATGGACCATTTAGACCTGTTTAACCCTGCCACTTATGATTTCATGGACAAACTGCTGAAAGAATACCTCTCAGGCTATCGTCAGGTATTCCGTGGCAAGCGCGTACACATCGGTACCGACGAATATTCCAACCGTGATTCAGCCGTTGTGGAGAAGTTCCGCGAATTTACCGACCGCTATATCAAGTATGTGGAAAGTTTTGGAAAGCAAGCATGCGTATGGGGAGCTTTGACTCATGCCAAAGGAAAGACTCCCGTCAAGAGCGAAAACGTTGTGATGTCGGCATGGTACAATGGTTATGCCGATCCCAAAGAAATGGTGAAGCAAGGATACCATCTCATCAGCATTCCTGACGGACTTCTTTACATTGTGCCGCAAGCCGGTTACTACTACGACTATCTGAACACCAAGTACCTTTATGAAAAATGGACGCCCAATATCGTTGGTAAGGAAGTATTTCCCGAACGCGATCCGGCCATACTCGGAGGTATGTTCGCAGTTTGGAACGACCACGTAGGCAATGGTATCTCTACCAAGGACATTCACCATCGTTGCCTCCCTGCCATCCAAACCTTGGCCGTAAAAATGTGGACGGGAAGCCATCCGACACTTAACTTCGACGAATTTGACAAGCAGCGCAAGAATCTGAGTGAAGCTCCCGGTGTCAATCAGGCGGGACGCTTGCGCAAAGAGCCTGGTCTGGCCTTCCAAATGGCCAATGTAGCGCCCAACTCAACCACAGAATACGAGGAAATTGGCTACAACTATCGCGTTAGCTTCACCTTGGAAGGTAAAGCCGAGGAAACAGGCACTGTGCTCTTTGAATCACGCGATGCAAAATTCTATCTCAGCGACCCCATAAAGGGTATGTTGGGCTTCTCTCGCGATGGATACCTCAACCAATTCAGTTATCCCGTTCCACAAGGACGTACCGTCAACATTGCCATCGAGGGTGACAACCGTGCAACCCGCCTCTTCATCGATGGAAAGAAGGTGGAAGAACTGAATATTCAGAAACGTTACTTCGATGAAAAGGGCAGTAAGATCAACTACAATCGTACTCTCGTCTTCCCGTTGCGCAAAACAGGTAATTTCAAGAGTAAGATTACGAATCTACGTGTAGAACAGATTTAA
Ctrl_MAG_00115	1041306	Ctrl_000000262581	1439	3758	r			N-acetyl-beta-hexosaminidase (Chb) (PDB:3RPM) (PUBMED:18063573)	COG3525			Pathway modules; Glycan metabolism; Glycosaminoglycan metabolism	M00079	hexosaminidase [EC:3.2.1.52]	K12373	Carbohydrate transport and metabolism	G	Keratan sulfate degradation	M00079	ATGCAGAAACGATTCTTTTCTATTGTTGCATCCCTCGTATTGATGCTGGGATGTGCTCTCGGCAGTTTTGCCCAGGGAACGAGCCGTTACAACATTATTCCGGCTCCTGCTAAATTGACTCCCGCAAGTGGAGATTACGTATTGTCACGCCAAACCACGGTGTATGCCAAGAAAGCAGAAGACGTGGCTCAGCTCTTTGTTGACAAAATCAACAAAGCTACCGGCTACGACATCAAACTTTCCAAGAAACAACAAGCCGGTGGCATCACCCTCCTCCTCGACAAGAGCATTCAGGGAAAAGAAGCCTACACCTTGACCGTTACACCCAACGGAGTAACAGCAAAGGCTTCGACCAAGCAAGGTCTGTTCTATGCCATGCAGAGCTTCCTGCAGTTGCTGCCACCCGCTATTGAAAGCAGCATTGCCACACAAGCTCCCAACGGCTGGAAGGCTGCAGCCTGCACCATTGAAGACGCTCCGCGCTTTGAATATCGCGGTACGCTGATCGACGTTTGCCGCTACTTCTTCAGCATCGAACAACTGAAGAAGCACATCGACGTTCTTTCCATGTACAAGATCAACAACATTCACCTTCACCTCACTGAGGACCAGGCTTGGCGTATCGAAATTAAGAAGTATCCTGAGCTCACCGAAATCGGTGCTTGGAGAGATACCGAGAACGGACGTTACGGCGGTTACTATACTCAGGAAGAATTGAAGGACTTGGTGAAATATGCCGAGGAGCGCTTCATCAACATTATTCCCGAATTTGAAATGCCCGGACACGAGTTGGCAGCTATCGCAGCCTATCCTTGGCTCTCTTGCAGGGAAGAAAAAGTAATTCCGCGTCCCATATGGGGTATCGAACCCATCGTGATGTGCCCGGGAAAGGAGACAACCTTCCAATTCCTCAAAGACGTAGTTGACGAAATGGTACAAATCTTCCCGTCACAGCTGTTCCACATCGGTGGCGACGAAGCTCCCCGCGATGAATGGAAGACCTGTCCGCTCTGTCAGAAGAAGATTCAAGAACTCGGATACAAAGATGAACCGGGAAGCCCCAAAGAAGCCAAACTGCAGAGCTACGTAGTTTGCGAAATGGAGAAGTATCTCAACAAGTATGGTAAGAGCATCATTGGTTGGGACGAGATTCTCGAAGGCGGTAACCTCAACAAGAGCGCTATCGTCATGTCGTGGAGAGGCGACAACGGCGGTATCGTAGCAGCCAACGCCGGTCACCGCGTCATCATGACCTCCAGCCAAGGTGGTTTGTATGTCGACTACTATCAGGGCGACCCCGCCATCGAGCCACAAGGCATCGGCGGCTACGCTCCCATCTCCAAGACTTATGCTTACAACCCCGTACCCAAAGAGGTTCAGGAAAAGGGAATGGACAAATACATCATGGGACCGCAGGTAAACCTCTGGGCCGAATATTTGCCCAACAACGACATGCAGGACTACCGTCTGTATCCGCGTTTGCTGGCTCTGTCTGAAATCGGATGGACTCCTAACGAGAAGAAAAACTTTGAAGACTTCTCCAAACGTCTTGACTCAGATGCCTGCCTCCGCTTGAAGGAGCACAAAGTGAACTTCCACATTCCTCTGCCCGAGCAGCCCTACGGTTCATGCAACTACGAAGCCTTCACCGACGAAAATACGGTCACTTTCAAGACCACCCGTCCTGAAAAGATGGTTTACACACTCGACGGCAGCGAGCCCAATGCCAATTCAACCGAATACACCGCACCGCTCAAGTTTACCGAGAGTGCCACCATTAAGATTGCCACCCTCCTGCCCTGCGGCATCATGAGTAAGACCCGTACCGTAAAAGTGGACAAGCAAACCCTTTCACCGGCTACCGAAGCTCCCGCCAATCTGAAGAACGGACTGAGAGTGAAATATGCCAAGGGTTCTTATTACAAGGTTGAAGACCTCGACTTCCTCACCAACTGGGAAGAGAAAGAGATCAAACACGTTCGCAACCTTGGCGGACTCACCCAAGGTGACTACGCCGCCGTTGCCACCGGCCTTGTAAAGGTTGAGAAAGACGGTGTTTACTACATCAGTTCAAACGTCATCCGCGCATGGATCGACGACCAAGTAGTAGTTGACAACAACAACATCGCCTGCAAGACCTCTCGCCCCAACGGCCGAAGCATTGCCCTCAAGGCTGGTCTCCACAAGATCAAAGTTGTTTACTTCAACGTCATCATGGCCGGACGCCCAGCCAGCTGGAGCGGTAGCGACGTACTCTTCCGCTACGGCAAAGACGGCGACTTCAAGAGCATCAAGCCCGAAGACTTCTACCTGGATTAA
Ctrl_MAG_00004	406690	Ctrl_000000093137	55984	56947	r			N-acetyl-gamma-glutamylphosphate reductase (ArgC) (PDB:3DR3)	COG0002	Arginine biosynthesis	COG0002	Pathway modules; Amino acid metabolism; Arginine and proline metabolism!!!Pathway modules; Amino acid metabolism; Arginine and proline metabolism	M00028!!!M00845	N-acetyl-gamma-glutamyl-phosphate reductase [EC:1.2.1.38]	K00145	Amino acid transport and metabolism	E	Ornithine biosynthesis, glutamate => ornithine!!!Arginine biosynthesis, glutamate => acetylcitrulline => arginine	M00028!!!M00845	ATGATAAAGATAGGAATAACCGGAGGAGCCGGATATGCAGCCGGTGAGCTGATACGCCTTCTGGTGAATCATCCGCAGGCACAGATTGAGTGGGTGCAGTCGGCCAGTCATGCCGGCACATTGCTGACGTCGGTACACAACGGACTCGAAGGTGACACCGACCTCCGTTTCAGCGCCGACTGCAACCTCGGCAACATCGATTTGCTCTTTCTCTGCTCAGGCCATGGCAAAAGCAGCGAGTTCTGGCAGCAGCATCAGCGTCCTGCCACGCTGCGCGTCATAGACCTGGCGCAGGATTTCCGCGACGGCCACGACGGTTACGTCTACGGCCTCCCCGAGCTGAACGCCAAAAAGATAGCCAAGGCCCTCTCCGTGGCGAATCCCGGCTGTTTCGCCACAGCCATAGAACTGGCTCTGCTGCCACTGGCGTCGGCGGCGCTGTTGCCTGCCGAAGTCTCAGTAACGGCTCTTACCGGCTCCACAGGTGCCGGAGTGATGCCCGCTCCCTCTACCCATTTCAGCTGGCGGCAAGACAACGTTTCCGTCTATAAGCCCTTTACCCATCAGCATTTGGCAGAGATTGTGGCCACCCTGCGCACCCTCTCGCCCTGCTCCACACCCCGCATTGACTTCATCCCCGTGCGAGGCAGTTTCACCCGCGGCATCTATGCCATGCTCACTATGGAGGCGCCACTCACTGAGAGGGCCCTGAACGACCTCTATGCGGAGTTCTACAAAGATGCTGCCTTTACCCGCCTTTCGGAAAAGGATGTCGACCTCAAACAGGTTATCAACACCAACAAAGCCCTGATTCACCTCACCGTCTCCGACGGGCGCCTGCTGGTGGTTTCGGCCATTGACAATCTGCTCAAAGGCGCTTCCGGGCAGGCCGTGCAGAATATGAACATTATGTTCGGTTTGCCCCAGAAAACCGGACTGCAACTCAAATCCTCGGCATTCTAA
Ctrl_MAG_00004	699169	Ctrl_000000167785	108573	109488	r			N-acetyl-gamma-glutamylphosphate reductase (ArgC) (PDB:3DR3)	COG0002	Arginine biosynthesis	COG0002					Amino acid transport and metabolism	E			ATGATAAAAGCAGCCTTGGCAGACGCAGACACCCCTTTGGGTGGTGAGATATTGCGTTTGCTCATTCATCATCCCGACGTAGATATTGCAGGCCTTGTTACGCCGTTGCATAAGGGGGAGGATGTAACATCTCTACACCACGGGTTCATAGGCGAAACACCTTTGCGTTTCTGCTCTGAAATGCCCAAGAAAGCCAATGCCATATTTTACTGTGGCGACACCGGTCCCGACGAACAGATGCACGCTCGCGCGGCCGCCGGTGAGGTAAAAATATTCGACGTCAGCCGCAACACATATCTCAATCACAATTCCACCCCGGCAGTGCCAGCCATAAGCGAGATTTTCCGCAAACCGCTTGTTAGGGGCGCTTCCGAGTGCAGAATACTCGGGCCTTTGGAAACAGCTTTGATGATTGCTCTGTTTCCGCTGGCAAGGAATCTGATGCTGTCTGCTCCTGTTGAAGTGGAGGCTGAAGTCAGTGAAGAGGTGCATAAAGATGTTGACGTTAAGCGAGCCAATGAGGTGGCACAGACACTGCTGCACGGCATTCAGCAAAGCTTTACCCACACCGTAAACTTCAAACTGAAAAATACGTCTTCTCGCGGAAGAGGCATCCGGTTGCGCACACGCCTGCATCTGGCAATGCCGGTAAATGACGTTAAAGCGCTCTACGACGAGGTTTACGATGACCACAATTTCACTTTCCTCTCTTTCCGCTCACTGTCAACGCGTGAGGTGGAAGGCACCAACAAATGCCTTATCAGCCTGTTGCCGGCAGGGAATACCGAACTTGACGTGGAAGTCATCACCGACGCCCGCATGCGCGGATGGGCCGGCGAAGCCGTTTTGGCAATGAACCTGATGTTCGGACTTTATGAGAAAACAGGTCTGCAGTTAAAAGCGTTAAATTACTGA
Ctrl_MAG_00029	259278	Ctrl_000000058402	16583	17618	f			N-acetyl-gamma-glutamylphosphate reductase (ArgC) (PDB:3DR3)	COG0002	Arginine biosynthesis	COG0002	Pathway modules; Amino acid metabolism; Arginine and proline metabolism!!!Pathway modules; Amino acid metabolism; Arginine and proline metabolism	M00028!!!M00845	N-acetyl-gamma-glutamyl-phosphate reductase [EC:1.2.1.38]	K00145	Amino acid transport and metabolism	E	Ornithine biosynthesis, glutamate => ornithine!!!Arginine biosynthesis, glutamate => acetylcitrulline => arginine	M00028!!!M00845	ATGTCTAAAGTAGGAATTATTGGTGCCACAGGATATGTGGGCATAGAACTTTTAAGGCTACTTTTAAATCATCCTTTTGTTACTGTTGAAGCTATTTCATCTTCATCTTTTAAAGGTGAAGAAATAGCTTCCGTATATAAAATGCTCTTTCATAAAACTAATTTAATTTGTGAAGATCCTGAGGACGTTATTGAAAAATCTGATGTGATATTCACTGCTCTTCCTCATGGATTTAGCGAAAAATTTGCTTTAAAAGCCTTAGAGAAAAAAAAGAAAATCATCGATTTAGGTGCAGATTTTAGACTTGATTCTGAATCAAGCTACAAAGAATGGTATGGTAAAGATTTTTTAAATAGTGATATACATAAGCTTAGCGTTTATGGCTTACCTGAATTAAACCGAAAAAAAATAAAAGATTGTAGCATTATTGCTAACCCTGGCTGTTATCCAACAAGCATTGCCTTAGCTTTAATGCCTTTACTAAAAAATTCATTAATTAAAACAAACAATATAATTATTGACTCAAAATCTGGTGCTACAGGTGCTGGCCGTGGACTTTCTCTTAAAAGCCACTATGCCGAATTAAATGAAAACTTTGCGCCTTACAAAATAGGCTCTCATAGACACACTCCTGAAATTGAGCAAACACTTTCATCTATTGCTGGTGAATCAGTGGAAGTAACATTTACTCCTCACCTTCTACCAATAAATAGAGGTATTCTTTCAACAATTTATTGTGAACCAAAAGATAACCTATCACTTGAAGCAATATATCATATGTATAAAGAATTTTATAAAGATGAAAACTTCCTTCAAGTCTTACCTTTAGACACTACAGCAGAAATTAAAAACGTCAAGTACTCTAATAATTGTCAAATCTCATTACATGAAAACTATAGAAAAGATAAATTAATAATTGTCAGCACCATAGATAATATGATTAAAGGTGCAGCCGGACAAGCTATACAAAACCTAAATATCATTCTAGGACTAAATGAAAATTGTGGGCTGAATATGATAAGCCCTCCATTTTAA
Ctrl_MAG_00036	180286	Ctrl_000000039956	21421	22462	r			N-acetyl-gamma-glutamylphosphate reductase (ArgC) (PDB:3DR3)	COG0002	Arginine biosynthesis	COG0002	Pathway modules; Amino acid metabolism; Arginine and proline metabolism!!!Pathway modules; Amino acid metabolism; Arginine and proline metabolism	M00028!!!M00845	N-acetyl-gamma-glutamyl-phosphate reductase [EC:1.2.1.38]	K00145	Amino acid transport and metabolism	E	Ornithine biosynthesis, glutamate => ornithine!!!Arginine biosynthesis, glutamate => acetylcitrulline => arginine	M00028!!!M00845	ATGGAAAAGATTAAGGTCGGCGTCGTGGGCGCCACCGGTTATGCGGGCGCGGAGATCTGCCGCCTGATTGCGGGGCATCCCGCAGCGGAGCTTGCGGCCATCAGCTCTGTAAGCTTTGAGGGACAGGCTTTGTCGGACGTTTACCCGGCATACCGCGAAATGTGCGACCTCATCTGCACCACGCAGGAAGCGGTTGTGGAAAAAAGCGATGTCATCTTTGCCGCTTTGCCGCACGGCCTTTCGCAGGAGCTTGCTGCGGAGTGTGACAAAAAAGGCAAGGCGTTCATCGACCTCGGCGCAGACTTCCGCTTAAAGAGCGAGGAAGAATACACCGAGTGGTACGGCGGCACATTTACGGATAAGGCGCTGCACGAAAAAGCCGTGTACGGTCTGCCGGAGCTGTTCCGCGAGGAAATTAAGAAGACGAAGCTCGTTGCAAACCCGGGCTGCTACACCACGGCGGTGCCGCTTGCACTCGTGCCGGCGCTGGAAAAGGGCTATATCGAGACGACCGGCATCATCGCAAACTGCGCGTCCGGCGTGACCGGCGCGGGGAGAAAGCCAGCGCAGAACAGCCACTACCCGGAGCTGAATGAGGGTATGTCCGCGTATAAAGTTGCGTGCCACCGCCATACGCCGGAAATCGAGCAGACGCTTTCCAAAATTTCGGGTGAGAAAATGCACATCACGTTCGTGCCGCATCTGCTGCCGGTGAACCGCGGCATTTTAGCGACATGCTATGCAAAACTCAAGCCGGGCGTTACGGAGGAAATGCTTCGCGCGGCGTATGAGGAAAGATACGGCAAAGAGCCGTTTGTGCGGTTGCTGCCAAAGGGCAAGAGCGCCGATATTCACAACATCAAGTACACGAATTTCTGCGACGTATCCATCTTTACGGACCCGCGCACCGGCACGTTCATCGCCATCAGCGCTATCGATAACATGGTGAAGGGCGCGGCAGGGCAGGCCATTCAGAACATGAACATTCTGTTCGGTCTGGACGAGACCTGCGGCTTAAAGCTCGTTCCGCCGGCATTCTAA
Ctrl_MAG_00070	1050311	Ctrl_000000265247	6063	7032	f			N-acetyl-gamma-glutamylphosphate reductase (ArgC) (PDB:3DR3)	COG0002	Arginine biosynthesis	COG0002	Pathway modules; Amino acid metabolism; Arginine and proline metabolism!!!Pathway modules; Amino acid metabolism; Arginine and proline metabolism	M00028!!!M00845	N-acetyl-gamma-glutamyl-phosphate reductase [EC:1.2.1.38]	K00145	Amino acid transport and metabolism	E	Ornithine biosynthesis, glutamate => ornithine!!!Arginine biosynthesis, glutamate => acetylcitrulline => arginine	M00028!!!M00845	ATGATAAGAATAGGAATCTTAGGAGGTGCCGGCTACACGGCAGGCGAACTTATCCGCCTGTTGCTGAACCATCCGCAGGCCACCATCGGCTTCGTGAACAGCGAGAGCAATGCCGGCAACCTGCTGACCGACGTACACGAAGGGCTGTATGGCGAGACCGACCTGCGCTTCACCAGCGATATGCCCTTCGACGAGGTCGACGTAGTGTTTTTCTGCTTCGGACACGGCAAGAGCGAGGCCTTCCTGAAAGAGCATACCATTCCCTCGCACGTGAAGATCATCGACTTGGCGCAAGATTTCCGCCTCGCGGCTCCCGACCACGACTATATCTACGGTCTGCCTGAGCTCAACCGCCAGCAAATCTGCCAGGCACAGCACGTGGCTAACCCCGGATGTTTTGCTACTTGTATCCAGTTGGGCCTCCTGCCTGCCGCCAAGATGGGACTCATCACCAGCAATGTAAGCGTGAACGCCATTACCGGCAGTACAGGAGCAGGCCAGAAGCCCGGCCCCACCACCCATTTCTCATGGCGTGTGGACAATCTGAGCGTGTACAAGCCATTCCGCCACCAGCACATCGCAGAGATATGCCAGAGCTTGACCCAGGTACAGGGACAGCTTGATGCCTCCATCGACTTTATCCCCTACCGCGGCAACTTCGCACGAGGTATCTTCGCCACCGAGGTGCTGCACACCGATGCAGACATCGACACCATCGTGACCGGCTACAAGAAGTTTTATCAAGATGCCTGTTTCACCCACTACGTGGACAAGCCATTGGACCTGAAACAGGTGACTAACACCAACAAGGCACTGGTACACTGCGACAAGATAGACGACAAGCTGCTCATCACCTGCTGCATCGACAACCTGCTCAAGGGTGCCGTGGGTCAGGCGGTACAGAACATGAACCTCATGTTCGGCATCGACGAGACAGCCGGTCTGCGACTGAAACCCAACGCATTTTAA
Ctrl_MAG_00085	216916	Ctrl_000000048305	2638	3256	r			N-acetyl-gamma-glutamylphosphate reductase (ArgC) (PDB:3DR3)	COG0002	Arginine biosynthesis	COG0002	Pathway modules; Amino acid metabolism; Arginine and proline metabolism!!!Pathway modules; Amino acid metabolism; Arginine and proline metabolism	M00028!!!M00845	N-acetyl-gamma-glutamyl-phosphate reductase [EC:1.2.1.38]	K00145	Amino acid transport and metabolism	E	Ornithine biosynthesis, glutamate => ornithine!!!Arginine biosynthesis, glutamate => acetylcitrulline => arginine	M00028!!!M00845	AAAAAGCTCGTTGCAAATCCCGGCTGTTACACAACCTGTTCACCCCTTGCAATCGCTCCCGCAATCGCAAACGGTCTTGTTGAAACAAAGGGCATAATCTGCGACTGCAAAAGCGGCGTAACGGGCGCAGGCAGAAAGCCGACACAGGGCAACCACTACCCCGATCTTAACGAGGGCTTCCACGCCTACAAGGTTGCATCTCACCGCCACACTCCCGAAATTGAGCAGACTCTTTCAAAGCTTTCGGGCGAAAAAGTGATAATCACCTTTGTTCCGCACCTTCTTCCCGTAAACAGAGGAATCCTTGCAACCGTTTACGCCGACATAAAGGACGGCGTAACCTTTGAACAAATCAGAAATGCATATGAAGAATATTATAAGGACGAATTTTTCGTAAGACTTTTAGATGACGGTAAGTGCGCCGACATTCACAATATAAAGTATTCAAACTTCTGCGACGTTTCAATTCACCACGATAAGCGTGCAAACAAGCTTGTAGCCTGCGCCGCAATTGACAATATGGTTAAGGGTGCGGCAGGTCAGGCAATCCAGAATATGAATATCATCTTCGGACTTGACGAAACAACAGGACTTGTAATTGTACCGCCTGCTTTCTAA
Ctrl_MAG_00085	303830	Ctrl_000000068945	2063	2624	f			N-acetyl-gamma-glutamylphosphate reductase (ArgC) (PDB:3DR3)	COG0002	Arginine biosynthesis	COG0002	Pathway modules; Amino acid metabolism; Arginine and proline metabolism!!!Pathway modules; Amino acid metabolism; Arginine and proline metabolism	M00028!!!M00845	N-acetyl-gamma-glutamyl-phosphate reductase [EC:1.2.1.38]	K00145	Amino acid transport and metabolism	E	Ornithine biosynthesis, glutamate => ornithine!!!Arginine biosynthesis, glutamate => acetylcitrulline => arginine	M00028!!!M00845	ATGAAAATAAAAGCAGGTATAGTAGGCGCAACAGGCTACGCAGGAGCAGAGCTTGTCCGATTGCTTTCAACTCACCCGAACGCAGAAATTTCGGCAATAAGCTCGGTTTCGTTCGAGGGTGAAAAGCTAAGCGACGTTTATCCGTCATATAAATTTTTAAACGATATGGTCTGCGAAAATCAGGACGCCGTTGTTGAAAAGAGCGACGTTGTTTTTGCCGCACTTCCTCACGGACTTTCGCAGGAGCTTGCCGAAAAGTGCATAAGCGCAGGTAAGGCTTTCATTGACCTCGGTGCTGATTTCAGGCTTGAAAGCGAGGACGAATACACCGAATGGTACGGCGGAACCTTCCTTGACAAAAAGCTCCACGAGCAGTCGGTTTACGGCTTGCCCGAATTTTTCAGAGAAGAAATCAAAGGCAAAAAGCTCGTTGCAAATCCCGGCTGTTACACAACCTGTTCACCCCTTGCAATCGCTCCCGCAATCGCAAACGGTCTTGTTGAAACAAAGGGCATAATCTGCGACTGCAAAAGCGGCGTAACGGGCGCAGGCAGAAAGCCG
Ctrl_MAG_00099	361734	Ctrl_000000082640	12113	13094	f			N-acetyl-gamma-glutamylphosphate reductase (ArgC) (PDB:3DR3)	COG0002	Arginine biosynthesis	COG0002	Pathway modules; Amino acid metabolism; Arginine and proline metabolism!!!Pathway modules; Amino acid metabolism; Arginine and proline metabolism	M00028!!!M00845	N-acetyl-gamma-glutamyl-phosphate reductase [EC:1.2.1.38]	K00145	Amino acid transport and metabolism	E	Ornithine biosynthesis, glutamate => ornithine!!!Arginine biosynthesis, glutamate => acetylcitrulline => arginine	M00028!!!M00845	ATGATAAAAGCAGGAATAATAGGCGGCACAGGATACACCGCCGGCGAACTGGTGCGCTTGCTGGTCAACCACCCCGAGGCCGAGCTGCGCTGGATATCGAGCACAAGCCAGGCCGGCAAGCGCGTCGACAGCGTGCATCAGGGCCTCACGGGCGACACCGACCTGGTGTTTTCCAGCTCGACGCCGCTCGACGACATCGACGTGCTCTTCATGTGCACGCCCCACGGCTTCTCCAAGCCATTCTTGGAGCAACACAAGGCCCAGGTGCCCGAGAACTTGCGCATCATCGACCTCTCTCAGGACTTCAGGATTGACGACGGCACACACGACTTCATCTACGGCCTGCCCGAGCTCAACCGCCACTGGCTCAGCCAGCCAGGCTGCCGCCATGTGGCCAATCCCGGCTGCTTCGCCACTGCCCTGCAGCTGGCGCTCTTGCCGCTGGCCCAGGCCAGGATACTCAAGGGCGATGTGCACATCACTGCCGTGACGGGCAGCACCGGAGCCGGCGTGAAACCCGGCCCCACCAAGCACTACTCGTGGCGCAACGACAACCTATCGGTCTACAAACCCTTCCGCCACCAGCACCTGGCCGAGGTGGGGCAATCGCTCAGGCAGTTGCAGGGCGACTTGCCGGGCGAGATTGATTTCATCCCCATGCGCGGGCCCTTCTCGCGCGGCATCCTGGCAGCAGTCTACACCCGTTGCGAGGCCAGCCTCGACGAGCTCAAGGAGCTCTACCAGAGCTACTACGAGGGCCACAGCTTCACCACAGTCACCGACAAGGAAGTCGACCTCAAGGATGTGGTCAACACCAACAAGTGCCTGCTGCACCTCGACAAAATCGACGGCAAGCTGCTCGTGACCTCGGTCATCGACAACCTGCTCAAGGGCGCCAGCGGCACAGCGGTGCACAACATGAACCTGCTCTTCGGCCTGCCCGAGCGCACCGGCCTCAGGCTCAAGGCGTCGGCATTCTAA
Ctrl_MAG_00110	784768	Ctrl_000000190475	5354	6332	f			N-acetyl-gamma-glutamylphosphate reductase (ArgC) (PDB:3DR3)	COG0002	Arginine biosynthesis	COG0002	Pathway modules; Amino acid metabolism; Arginine and proline metabolism!!!Pathway modules; Amino acid metabolism; Arginine and proline metabolism	M00028!!!M00845	N-acetyl-gamma-glutamyl-phosphate reductase [EC:1.2.1.38]	K00145	Amino acid transport and metabolism	E	Ornithine biosynthesis, glutamate => ornithine!!!Arginine biosynthesis, glutamate => acetylcitrulline => arginine	M00028!!!M00845	ATGATTAAAGCAGGTATCATAGGTGGCGCCGGCTACACCGCCGGCGAACTCACCCGACTTCTCATTTGCCACCCTGAGGTGGAACTGAAATGGATAAGCAGCACCAGCAACGCCGGAAACCGCGTGGACAGCGTGCACCAAGGACTCATCGGCGAAACCGACCTTGTATTCGTAGCCGATACGCCGTTGAACGAAATCGATGTGCTGTTTCTCTGCACGCCTCACGGATTCTCGAAGCCTTTCCTCGAAGAGCATAAGGACGAGATTCCCGAATCGCTCCGTATCATCGACCTTGCGCAAGACTTCCGCATAGCCGACGGTGTGCACGATTTTGTGTACGGTTTGCCTGAACTGAACCGCGAGCGCATCACCACCGCCACCAAGCATATCGCCAACCCCGGCTGCTTTGCCACCGCCATTCAGTTGGCATTGCTCCCACTGGCGAAAAACGGCTGGCTCAACGCCGATGTGCATATCCATGCCGTGACGGGCAGCACCGGTGCTGGCGTGAAACCAGGGCCCACGAAGCACTACTCATGGCGCAACGACAATGTGAGCATCTACAAGCCTTTCAAGCATCAGCATTTGCTCGAAATCCGCCAGTCGCTCACGCTGCTCCAACCTGGTTTTGATAGCGAACTCGACTTCATTCCGATGCGTGGTTGCTTCTCGCGCGGCATCTTCGCCACGCTCTACCTGCGTAGCGATGCCGAGTTGGAAGATGTGAAGCGCGCTTACGAGGAATATTACGCTCCTCACGCGTTCACTTTCGTGACCGACAAGGAAATCGACCTCAAAGATGTGGTGAACACCAACAAATGCCTGATTCACGTTGATAAAATCGACGGCAAAATCCTCATCACATCTGCTATCGACAATTTGCTGAAAGGCGCAGTTGGCACCGCCGTACACAATATGAATCTGCTCTTCGGCTTGCCAGAGCGCACCGGGCTCGCCCTCAAAGCCTCAGCATTTTAA
Ctrl_MAG_00115	572769	Ctrl_000000134631	731	1700	f			N-acetyl-gamma-glutamylphosphate reductase (ArgC) (PDB:3DR3)	COG0002	Arginine biosynthesis	COG0002	Pathway modules; Amino acid metabolism; Arginine and proline metabolism!!!Pathway modules; Amino acid metabolism; Arginine and proline metabolism	M00028!!!M00845	N-acetyl-gamma-glutamyl-phosphate reductase [EC:1.2.1.38]	K00145	Amino acid transport and metabolism	E	Ornithine biosynthesis, glutamate => ornithine!!!Arginine biosynthesis, glutamate => acetylcitrulline => arginine	M00028!!!M00845	ATGATTAAGGTTGGTATATTAGGTGGTGCCGGTTATACGGGAGGCGAGCTTACTCGTTTGCTGATCAATCATCCCGATGTCGAGATTGTCTTCATTCACAGTGAGAGCAATGCCGGTAATAAGGTGGCCGATGTTCACGAAGGTCTCTACGGCGATACCGATTTGGAGTTTTCTTCCGAGATGCCCTTCGATGAAGTGGACGTTTTGTTCTTCTGTTTCGGTCATGGCAAGAGTGAAGCCTTCTTGCGTGAGCATCCGGTACCTGCAAGGGTACGCATCGTCGATTTTGCTCAAGACTTCCGTCTGGCGGCGCCTGGCAACGACTTTGTGTATGGCTTGCCTGAATTGCAGCGTGATGCCATTGCAAAGGCCACGCATGTGGCCAATCCCGGATGTTTTGCTACGTGTATTCAATTGGGCTTGCTCCCACTTGCGGCTGCCGGGAGATTGGAGGGCATTGTTTCGGTCAATGCAATTACGGGTAGTACCGGTGCGGGTGTGAAGCCGTCGGCAACTACGCATTTCAGTTGGCGCTCGGGAAATATGAGTGTCTATAAAGCGTTCCGTCACCAGCATGTTCCTGAAATCATGCAGTCGTTGCGCACTTTGCAGCCTTCAACTTCGGCGGTGTTGGACTTCCTGCCTTATCGTGGAGATTTCCCACGCGGTATCTTCTGTACCGAAGTACTTCGTACCGATATGCCCATTGACGAGGTGCAAGCTATCTACGAAGAGTTCTACGCTTCGAGTCCGTTTACGCACTATGTGCGGTCGGCTGTCGACATGAAGCAGGTGGTCAATACCAACAAGTGCCTGATTCATGCCGAGCGCATCGACGACAAGTTGCTTATAACAAGTTGCATCGATAACCTCCTCAAGGGTGCGGCCGGTCAGGCTGTCGAAAATATGAATCTTTTGTTCGGATTACCTGAAGACCGTGCTCTTCGATTGAAGGGAATCGGCTTCTAA
Ctrl_MAG_00029	143556	Ctrl_000000031855	2989	4120	r			N-acetylglucosamine-6-phosphate deacetylase (NagA) (PDB:1O12)	COG1820					N-acetylglucosamine-6-phosphate deacetylase [EC:3.5.1.25]	K01443	Carbohydrate transport and metabolism	G			ATGGTAATTAAAAATTGTAAAATTATATATCAAGATAAAATTGAAGAAGGATCAATATTAATTAAAGATGGTAAAATAGAAAAAATAAATCCAGAAGATTTTAAAGGAGAGGTTTTAGATGCTAAAGGTTTATACCTTTCTCCAGGATTTATAGATGTACATATACATGGTGCTGGTGGATATGATACTATGGACGGTACAGTAGAAGCTCTCAATACTATAGCGAAGGTAATAGTGGAGCATGGAACTACATCCTTTTTACCAACAACAATGACTGTATCAACGGAAGAGATTAATAAAGCCATGAAGGTCATTAAGAAACTAAAAGAAGAAGGAACAGATGGAGCAAATGTTCTAGGTGCACACTTAGAAGGACCATTTATCAGTCCAAAAGCCATTGGTGCTCAAAATCCTAATTTCCTTTTAAAACCATCCATAGAATCATATGAAAAAATAGTTGATGGATGCAGTGATGCTGTTGTATCACTTACCTTGGCACCGGAAGTTGAAGGAGCTAAGGAACTTATAGAGTATACCACATCTAAAGGTGTAGTTTGCTCATTAGGACACACAAAAGCTACTTATGAGGAAGTAATAGAAGGAATCAACTGCGGAATTAGCCATTCAACGCATTTATATAATGCAATGACAGGCTTTAACCATAGAGAGCCAGGATGCGTAGGAGCAATATTTGATACTGATATTACAACAGAAACAATAGCTGATGGGATTCATATTTCATATCCAGCATTAAAGCTAGCTTATAAGGTTAAAAGCACTGATAAAGTAATGTTAGTAAGCGATTCAATGATGGCTTGCTGCATGAGAGATGGCTGTTATTCTTTAGGAGGCCAAGATGTTGAAGTGATAAATGGTGCTGCCAGACTTAAAAATGGAGCCTTAGCTGGTTCAGTTTTAACCATTGATAAAGCTGTTGCCAATGTATATAAAAATTGCGGAATACCTTTATATGAAGCAGTAAAGATGGCCACATATAATCCAGCAAAACATTGTAATGTTCATGGCTATAAAGGTTCCATAAAAGAAGGTTATGATGCAGATTTATTGTTATTTGATGAAGATATAACAATAAAAAAAGTATTTGTTAAAGGAAAAGAAGTATTGCTATAG
Ctrl_MAG_00036	354446	Ctrl_000000080892	2208	3324	r			N-acetylglucosamine-6-phosphate deacetylase (NagA) (PDB:1O12)	COG1820					N-acetylglucosamine-6-phosphate deacetylase [EC:3.5.1.25]	K01443	Carbohydrate transport and metabolism	G			ATGTTTCTGATCAACGCAAACGTACTGGACGACAAATTCTGCCTGCGCAAGGCGGATATCGAGATCGAAGACGGCAAGATCGTGCGCCTTGAGGATTCTTTGCCGTACAAAGAGGAAGACCTCGTTGTGGACTGCGCGGGCTACACCATTGTGCCGGGCTTTGTGGACGTTCACGTGCACGGCGGCGCGGGTGCAGATTCCAGCGACGGCGACGCAGAGGGTCTGCGCAATATGGCGAAGTTCCTGCTGACGAAGGGTGTCACGTCCTTCTGCCCGACTACGATGACCGTTTCCGATGCGGAGATCTTGAAAGCGCTTGAGACGATTCGCTCCTGCATGGACGACAAGGAAGGCGCGAAGATTGTCGGCGTGAACCTTGAGGGCCCGTTCATCTCGCCGAAGAAAAAGGGCGCGCAAGGCGACGAGTTCATTCAGGCGCCGGATTACGATGTGTTTAAGAAGTATTACGATTCCTGCGGCGGCATCATCAAGCTTGTGGACATTGCGCCCGAGTGCGACGTGCGCGGCGATTTTGTCGAAAAAGCCTCGAAGCTCTGCACCGTTTCCATTGCGCACACCGCAACGGATTACGACGGCGCGGTGGACGCGTTCAAAAAGGGCGTAACCCATGCGACGCACCTGTATAACGCGATGTCCGGCCTTGCACACCGTGCACCGGGTGTCGTGGGCGCGGTGTTCGACAACGAAAACGTCTGCGGTGAGCTCATCTGTGACGGCATCCACATTCACCCGGCTGTGGTGCGCACGACGTTTAAGCTCATGCCGGAGCGCGTGTGCGTCATCAGCGACGCGATGCGTTTGAGCGGCGTGGAAGACGGCGGCCAAGGCATGCTGGGTGTGAATATGGTCACCGTAAAGGACGGCAAGGCGACATTGCCGGACGGCACCATTGCAGGCTCTGTTACAAACCTGCACGCGGAACTCAAGAACCTCGTTTCCTGGGGCATTCCGCTGGAGACCGCCGTGCGCGCCATGACGCTGACCCCGGCGAAGGAGATCGGCATGGAAAACGAGATCGGCAGCCTTGCACCCGGCAAGCGCGCAGACCTTGTTGTGCTCGATGAGAACCTCGAGATTGTCGCGGTCTACCACTGA
Ctrl_MAG_00099	703764	Ctrl_000000168932	57854	59033	r			N-acetylglucosamine-6-phosphate deacetylase (NagA) (PDB:1O12)	COG1820					N-acetylglucosamine-6-phosphate deacetylase [EC:3.5.1.25]	K01443	Carbohydrate transport and metabolism	G			ATGTTAACTCAAATCTATAACGGACATATACTCACCCCACAAGGGTGGATCGACGGAGGCTCGGTACTCATCGAGAATGGCCTCATCACCGAGGTGAGAAAAAGCAGCAACATCGACCCCAACGCCGAGAAGACCATCGACGCCAAAGGGCTGCACGTGGTGCCGGGCGGCATCGAGCTGCACTGCCACGGCGGCGGCGGCAGCGACTTCATGGAAGGCACCGAGCAAGCCTTCAGGCAAGCGGTGAAGACCCACATGCAACATGGCACTACGGCCATCTTCCCCACCCTGTCGTCGTCGACAGCCGAGATGATGGACGCCGCCTGCCACACCTGCGACCAGCTCATGAAAGAGCCTGGCAGCCCCATCATGGGATTGCACCTGGAGGGCCCCTACTTCAACCCCCGCAAGGCCGGCGCTCAGATGCCCGAAATCATACGCAACCCCGACCCCAAGGAGTACCACCACTTTGTCGAGGACTACGACTGCGTGCGCCGCTGGGATGTGGCCCCCGAGCTGCCCGGCGCCATCGAGATGGGCAAGTACATCACCAGCAAGGGCGTTGTGGCTGCCATCGGGCACACGGCTGCCGAGTATGACGACGTGAAACGCGCCTACGATGCCGGCTACAGCCTGGCCACCCACTTCTACAACGCCATGCCCGGCTTCCACAACGTGCGCGAGTACAAGCACGCCGGCACGGTCGAGTCGGTCTACCTCATGGAGAACATGAGCGTGGAAATGATCACCGACGGCATCCACGTGCCCGTGCCCATACTGCGCCTCATCTACACCATCAAGGGCGTGGAGCGCACCGCACTCATCACCGATGCCCTGGCCGTGAGCGGCAGCTCGAGCACCAAGGCCTTCGACCCGCGTGTCATCATCGAGGACGGCGTGTGCAAGCTCAGCGACCGCTCGGCACTGGCCGGCTCCATCGCCACGATGGACCGCCTCATCAACGTGGCCGTGACCAAGGCCAACATACCGCTGCGCGACGCCTGCCGCATGGCCAGCGAGACACCGGCCCGCATCATGGGCATCTACGACCGCAAGGGCTCGCTGCAACGCGGCAAGGATGCCGACATCATGATTCTCGACAACGACATCCAGCTGCGTGCCGTCTACTCGATGGGCGAGCTGGTAGAAGGCACTGGCAAGCTCTACCCGCTCGAGTAG
Ctrl_MAG_00110	970740	Ctrl_000000242072	998	2165	r			N-acetylglucosamine-6-phosphate deacetylase (NagA) (PDB:1O12)	COG1820					N-acetylglucosamine-6-phosphate deacetylase [EC:3.5.1.25]	K01443	Carbohydrate transport and metabolism	G			ATGTTGACCCAAATATATAATGGTCACATCCTCACTCCAGAAGGATGGGTTAATGGCGGTTCGGTTTTCATGGACAATGGTCGAATTGTCGAGATTACCAACAACAGCAATATCGAGCCAAAAGCCGAACTCACTATCAATGCTAAGGGTATGCACGTAGTGCCAGGCGGTATTGAACTCCACTGCCACGGTGGTGGCGGTCGCGACTATCAAGAAGGCACAATCGATGCTTTCCGCGAAGCCACACTTGCGCACATGAAGCACGGCACCACAGCCATGTTCCCAACCCTTTCATCATCTACCCTGAAGATGATTGAGGACGCTTGCGAAACTTGTGATACTCTGTTGAGCGAACCAGGTAGCCCAATCATGGGTCTGCACCTTGAAGGCCCTTACTTCAACTTGAAGAAGGCTGGTGCACAGATGCCTGACATTATTCGCAACCCTAACCCAGAGGAATATCGCCATATCGTAGAAGACTACAAGTGCATGGCTCGCTGGGACGTGGCTCCCGAACTTCCAGGAGCTCTTGAAATGGGTCGCTACCTTGTGGAAAAGGGCGTGCTTGCCGCTATCGGCCACACCGCAGCTGGCTATACTGAAGTGAAAGCAGCTTACGAGGTTGGCTACAGCCACGCTACCCACTTCTACAACGCAATGACCAACGTGCACAACGAGCGTGAATTTAAGCACGCCGGCACAGTGGAAAGCGTATATTTGATGGATAATATGACTGTGGAATGTATTGCCGACGGCATTCACGTTCCTGGCCCAATCCTCCAAATGGTTTACCGCAATAAGGGCGTAGGCCGCATGGCATTGATTACCGATGCGCTTGCCGTATCATGCAGCGACAGCACCAAGGCATTCGACCCACGCGTGATTATTGAAGACGGTGTGTGCAAGTTGAGCGACCGCTCAGCATTGGCTGGCAGTATTGCCACCATGGATCGCTTGATCCGCACAGCGGTGAATAACGCCAACATTCCGCTGATGGACGCTTGCCGCATGGTGAGCGAAACACCAGCCCGCATTATGAACATCTACGACCGTAAGGGCTCGCTCCGTAAGGGTAAAGATGCTGATATGCTTATTCTCGATGCCGAACTCAACCTCCGCGCAGTGTTCGCGATGGGCGAGTTGGTAGAAGGCACTAATAAATTGTAA
Ctrl_MAG_00115	248938	Ctrl_000000055972	66	828	f			N-acetylglucosamine-6-phosphate deacetylase (NagA) (PDB:1O12)	COG1820					N-acetylglucosamine-6-phosphate deacetylase [EC:3.5.1.25]	K01443	Carbohydrate transport and metabolism	G			ATGGCCGGTGGACAGCTTCCTGAATATATCACTCCTCCCATCAAGGCCGATTACGAACGCATCATTACCGAAACCTCGGTTCTGAAACGTTGGGACAGCGCTCCTGAGCTGCCCGGTACAGAGGAGTTTGGACAATATTGTACCAAGCATGGCGTAATGGCCGCCATCGCCCACACCAAGGCAGAGTATGCTGATGTGTGGAAAGCCTGGCAAAATGGTTTCCGCCACGCCACCCACTTCTACAATGCCATGACGGGCTTCCACAAAGTACGCGAGTACAAGCACGAAGGTACCGTAGAAAGCGTTTATGCCATCCCCGACATGACGGTAGAAATGATTGGTGACGGCATACACGTACCTCCCACCATCCTCAAGATGATCTATTTGGTCAAAGGAGTGGAGCGTACCGCCCTTATCACCGACGCCCTCGCCTGCTCAGCGAGCGATTCCAACAAGGCATTCGACCCTCGTGTCATCATCGAAGACGGTGTATGCAAGCTGGCAGACCACTCGGCCTTGGCAGGAAGTATCGCGACCATGGACCGACTCGTCAAGACTGCAGTGATGAAGGTAGGAATACCATTGGCTGACGTCATCCGAATGACTTCCGAAACCCCTGCCACCATCATGCACGAAGAGCATCACATCGGTACTCTGCGCAAGGGTTACGATGCCTCCATCGTCATTTACAGTCCTACGGTCGATTTGCAGTTCGTGATGCAGATGGGACACATCGTCCGCAACGATCTTTTTACCGCGTAG
Ctrl_MAG_00036	189407	Ctrl_000000041942	8257	8929	r			N-acetylglucosaminyl deacetylase, LmbE family (LmbE) (PDB:1Q74)	COG2120							Carbohydrate transport and metabolism	G			ATGCGCGGCGAAGAGCTCATCAAAACGCGCGCGGCAGAAGCGCAAAAAAGCGCTGCCTACCTCGGCGCCACCTATGAAATTCTGCCGTTCGACGACGGCCGCCTGACCCCGTCGCTCGAAGCGCGCGAAATGCTCATGCGCACCATCCGCAATTTTAAGCCGGACGTCATCTTCACGAACCGCGCGTGCGATTATCACCCCGACCACCGCGCTACGGGCCAGCTCGTGCAGGACTGCTCGTATCTCATGGGCGTGCCCGCCATTTGCCCGGATACCCCCGTGCTGCGCAAAACGCCGACCATTCTTTACTGGGCAGACGGCTTCACCGACCCCAAACCGTTCCGCTCCGATTTCGCCCGCCCGGCAGATGACGACCGCGAAACGCTGTTTCACGTCGAGTGCTGCCACGCCTCCCAGTTTCTCGATTGGCTTCCGTGGGCAGATGACCACGTGGATCTCGCCGGTAAAACGCACGAGGAGCGCGTAGAGTACTTGCGCAGTACGTTCAACTGGGACCGCGGCGACGTGGACGAGGACGTGCTCGCGTGCCTCACCCGCCAGTACGGCGCAGAATTTGCAAAAAACGTTCGCTTTGCTGAAAGTTGGCAGGTGAGCGAATACGGCGCGCCTGTTTCCGATGCGCTCAAAGAGCTGCTCATCGGTCTCGACTGA
Ctrl_MAG_00036	1229718	Ctrl_000000319179	0	321	r			N-acetylglucosaminyl deacetylase, LmbE family (LmbE) (PDB:1Q74)	COG2120							Carbohydrate transport and metabolism	G			ATGTCAGAACCTTTACGCGCCATGATGATCGGCGCACACCCGGACGATGTCGATATCTGCACCTGCGGCATCACAAAGCGCTTGGTTTCAAAGGGCTGCATTGTCCGCTTTGTCTCCATGACGACCGGCAACGCAGGTCATCAGACCATGCGCGGCGAAGAGCTCATCAAAACGCGCGCGGCAGAAGCGCAAAAAAGCGCTGCCTACCTCGGCGCCACCTATGAAATTCTGCCGTTCGACGACGGCCGCCTGACCCCGTCGCTCGAAGCGCGCGAAACGCTCATGCGCACCATCCGCAATTTTAAGCCGGACGTCATCTTC
Ctrl_MAG_00110	849661	Ctrl_000000208386	4064	4793	r			N-acetylglucosaminyl deacetylase, LmbE family (LmbE) (PDB:1Q74)	COG2120					N-acetylglucosamine malate deacetylase 1 [EC:3.5.1.-]	K01463	Carbohydrate transport and metabolism	G			ATGAAACGTGTGGTTTTGATTTTTGCGCTGATGGTGGCGGTGCTGCCGTTGGCGGCTCAAAATGGTGGTTCCATTTTGGGGAAGTATAGGAAGGCGTTGATTATCGGGGCGCACCCCGACGACCCGGAGTATTGCTGCGGTGGCACGGCGTTGATGCTTCAGCGCACGGGCTGCGAGGTGGTGAATGTGTATCTCACTGGCGGCGAGGCTGGCATTCCAGGCAAGAGCGGCGATGAGGCGAAGGCTATCCGCCAGAAGGAAATCAGCGATGCGTGCGCCATTATGGGTGTGCGCCATGTGCAACTCACGCAGGTGGATGGCGCGTGCGAAATCACCAAGGAGCGCTACGCCGAAATGAAGGCGGTGATTGAGCGTGAAAAGCCTGATGTGGTGTTCACCCATTGGCCCATTGATTCGCATCGCGACCACCGTATTTGCGGCATTCTCACTTACGACGCTTGGAGGCAACTCGGCCATTCGTTCGACCTCTACTACCATGAGGCGATGACGGGGCTGCAAACGCAGAATTTCCACCCCGACACCTACGTTGACATTACCGATGTGGTGGAAACCAAACACAAGGCGTGTCGCGCTCACGCCAGCCAAGAGCCCGACTTTATCCTCGAATGGCACATTCCGATGGAGCGTTTCCACGGTGGCGAATACCAGTGCAAATACGCCGAAGCCTTCGTGAAGCAAGTGTGGAACCCCACCACCACCCAAAAATAG
Ctrl_MAG_00004	406687	Ctrl_000000093137	53145	53904	r			N-acetylglutamate kinase (ArgB) (PDB:3S6G)	COG0548	Arginine biosynthesis	COG0548	Pathway modules; Amino acid metabolism; Arginine and proline metabolism	M00028	acetylglutamate kinase [EC:2.7.2.8]	K00930	Amino acid transport and metabolism	E	Ornithine biosynthesis, glutamate => ornithine	M00028	ATGACAAACCCTATTCACATATATAAGATAGGTGGCAGCATCACCGATTGCCCGGAGCGTCTTGCCGCTTTCATCAACGAGTTTCAGGTCGATGACCGCCCTAAGATTCTCGTGCATGGCGGCGGCAAGGAGGCAACATCTCTGGCCAAAGCCCTCGGGCTGCAGACCCGGATGATTGACGGGCGCCGAGTTACCGATGCCGAAATGCTCCGTGTGGTGGTGATGGTCTATGCCGGATTAATCAACAAACGCCTCGTGGCTTCCTTGCAAAGTAAAGGTTGCAACGCAATAGGCCTCACCGGCGCCGACGGAAATCTCGTCAGAGCAGTTCGCCGCAAGCCTCAGCCGGCCGATTTCGGCTTCGTGGGCGACATCTCGCCCGAAGGCGTAAACGTGGATATGATTAACCGGCTGCTGCAACAGGGTCTCACCCCGGTGTGCTGTGCCATTGCCCATGACGGCGACGGCACCCTGCTCAACTGTAATGCCGACGGTGTGGCCTCGGCGCTGGCAACCGCTCTGGCGAAAGCCGGACACACGGTTAGCCTGCGTTATCGGTTTGAACTGCCCGGAGTGCTGGCAAATGCCGCCGACAAAGAGTCAGTAATTGGCATCATCACACCCTCCTCAGCCCGGGAGCTGAAGAGCAGGGGAGTGGTGAGCGGCGGCATGCTGCCTAAAATTGACAGCGCCCTGAAGGCGTTGGAAAAGGGTGTGATGGAAGTACAGATTGGCAAAACTGTTATCACCAATGACTGA
Ctrl_MAG_00029	259280	Ctrl_000000058402	18882	19737	f			N-acetylglutamate kinase (ArgB) (PDB:3S6G)	COG0548	Arginine biosynthesis	COG0548	Pathway modules; Amino acid metabolism; Arginine and proline metabolism	M00028	acetylglutamate kinase [EC:2.7.2.8]	K00930	Amino acid transport and metabolism	E	Ornithine biosynthesis, glutamate => ornithine	M00028	TTGAATCATAGCGAACATGCAAATATATTAATTCAAGCACTGCCATATATACAAGCCTATTACGGTAAGACTATGGTTATAAAATATGGTGGCAACGCCATGATTAATGATGAATTAACTAAAACAGTCATCAACGATATAGTCTTAATGAAATGTATAGGAATAAATCCTATCATTGTTCATGGTGGTGGTCCTGATATAAGTGGAACTTTAAAGAAAATGAATCATGAAATTAAATTTATTAATGGTCTAAGATATACTGACAAAGATACCATGGATGTTGCTCAAATGGTTCTTGCTGGAAAAGTCAATAAAGACCTTGTAAAGCTTCTTGGCCGTTGCGGTGGAAAAGCATTAGGCTTCTCAGGTATTGATGGTGACCTTATTACTTGTAAAAAGTTAAATTCTGATGTTGATTTAGGCTATGTTGGTGAAATAACTAATGTGAATACTGAACCTTTAAAGTTAGCCATTGAAGCAGGCTACATTCCTGTGGTAGCTTCCATAGGTACTGATAAAGATCATCAAGATAGCTATAACATCAATGCTGACACTTGTGCTGCTAAAGTTGCTGCTGCTCTTAAGGCAGAAAAACTTCTTTTACTTACTGATGTACCTGGTGTGCTAATGAATCCTAAAGATAATTCTTCCTTGATATCAACTTTAAGACTTCATGAAATTCCAAAGCTTACTTTAGATAAAGTAATACAAGGGGGAATGCTACCTAAGATAAGTTGTTGCGTTGAAGCTGTACGCCTTGGTGTAAAAAAATCAGTAATTATAGATGGAAGAATTCCACATGCTATACTACTTGAACTGCTATCCGAAAAAGGAATCGGAACAGAAATTTATTAA
Ctrl_MAG_00036	180284	Ctrl_000000039956	19285	20161	r			N-acetylglutamate kinase (ArgB) (PDB:3S6G)	COG0548	Arginine biosynthesis	COG0548	Pathway modules; Amino acid metabolism; Arginine and proline metabolism	M00028	acetylglutamate kinase [EC:2.7.2.8]	K00930	Amino acid transport and metabolism	E	Ornithine biosynthesis, glutamate => ornithine	M00028	ATGAGTGAAGAAAAGAAGATCGGCATCTCGAACAGCGACCGCGCCCATGTGCTCGTGCAGGCGATGCCGTATATCAAAAAGTGGGCGGGCGAGACCATCGTCGTCAAATACGGCGGCAATGCTATGATTAACCCGGAGCTGAAAGAAGCCGTGATGAACGATATTGTGCTGATGCAGCTCGTCGGCGTGAATGTCGTGCTGGTGCACGGCGGCGGCCCGGAGATCAGCGGCATGCTGAAAAAGATCGGCAAGGAAAGCCGCTTTGTCGGCGGTATGCGCTATACCGACGCGGAGACGATGGACATTGTGCAGCAGGTGCTGGCAGGCAAAGTCAATAAAGACCTCGTACAGCTTTTGGAAAACACCGGCGGCAAGGCGGTCGGCCTGTGCGGCCTTGACGGTTCCATGCTGAAGGCGGATAAGCTGCCCGCAGCCGAAGACCTCGGCTTTGTGGGCGAGATCCGCGAAGTGAACACGAAGATCGTTGAAGATGCCATTGCTTCCGGCTACACACCCGTTATCTCCACGGTGGCGGCAGGCTACCACGGTGAGGTGTACAACATCAACGCCGATGTGGCGGCGGCGCGCATTGCGGCGGAGCTCGGCGCGCGCAAGCTCATTTTGATGACCGATATTGTCGGTCTGCTGCGGGATAAGGACGACGAAAACACGCTTATCCCGGTCGTAAACGTCAGCGACGTGCCGAAGCTGAAGCGCGACGGCATCATCAGCGGCGGCATGATTCCGAAGATTGACTGCTGCGTGGAGGCTGTGCGCCGCGGCGTAGAGCGCGCGCATATCATCGACGGCAGAACGCCGCACTCCATTCTGGTCGAGCTCTTCACCGATGAAGGCATCGGCACGATGTTCTATTAA
Ctrl_MAG_00070	800083	Ctrl_000000194643	10407	11181	f			N-acetylglutamate kinase (ArgB) (PDB:3S6G)	COG0548	Arginine biosynthesis	COG0548	Pathway modules; Amino acid metabolism; Arginine and proline metabolism	M00028	acetylglutamate kinase [EC:2.7.2.8]	K00930	Amino acid transport and metabolism	E	Ornithine biosynthesis, glutamate => ornithine	M00028	ATGAAAGAGCAAATAACCGTTGTAAAGGTGGGCGGTGCCATCGTGGAAGACGAGGCACTGCTCGACCAGCTTTTAGACAACTTCTGCGCCATTGAGGGAAAAAAGGTTTTGGTACACGGCGGAGGGCGACGGGCCACCAAGGTGGCTGCTGCCCTCGGCATAGAGACCACGATGGTGAACGGCAGACGTATCACCGATGCCGCCACGCTCGACGTGGTGACAATGGTCTATGGCGGATTGGTAAACAAGAATATCGTCGCGCGGCTTCAGGCACGGGGCATCAACGCACTCGGTATGACCGGTGCCGACGGCAACATCATCAAGGCCCACCGCAGACCCGTCAAAGAGGGCATCGACTATGGTTTTGTAGGCGATGTGGACAGGGCAGACGGCCAGATGCTGGCTGTCCTGGCTGGGGCTTCTGTCGTCCCTGTCATCGCCCCACTTACCCACGACGGTGCAGGACACCTGCTCAATACCAACGCCGATACCATTGCCAGTACTGTGGCCAAGGCGCTGGCTCCCCTCTACGATGTCACGCTCATCTACACCTTTGAGAAAAAAGGCGTGTTGCGCAATCCCGACGACGAAGAGAGCCTGATACCGGTCATTACCCACAGCCTTTTTACGGAGTATGTAGCCGACGGCACCATCTCGGGCGGCATGATTCCGAAAGTGGAAAACGCACTTGCTGCCATCGATGCCGGCGTAGGCAAGGTTATCATCACCCTGGCCACCGCCATCGATGGAAATCACGGCACCGTGATTAAATAA
Ctrl_MAG_00085	216914	Ctrl_000000048305	480	1332	r			N-acetylglutamate kinase (ArgB) (PDB:3S6G)	COG0548	Arginine biosynthesis	COG0548	Pathway modules; Amino acid metabolism; Arginine and proline metabolism	M00028	acetylglutamate kinase [EC:2.7.2.8]	K00930	Amino acid transport and metabolism	E	Ornithine biosynthesis, glutamate => ornithine	M00028	ATGGATACCTCAAAAAGAGCAAAAGTCTTAATACAGGCAATGCCGTACATCAAAAAGTACGCAGGCGAAACAATCGTTGTAAAATACGGCGGTAACGCTATGATCAACGAGGACTTAAAGTCAGCAGTAATGAGCGATTTGGTGCTTATGCAGCTTGTCGGAATCAACGTAGTACTTGTTCACGGCGGCGGCCCCGAAATCAACGCAATGCTTGATGCAGTAGGAAAGGAGAGCCGCTTTGAAAACGGTATGCGTGTTACCGACAAGGAAACAATCGACATTGTTCAGATGGTGCTTGCAGGCAAGGTGAACAAGAGCCTTGTTCAGCTTCTCGAAAGTCACGGCGGCAAGGCGCTCGGCTTCTGCGGACTTGACGGCAGACTGCTTATGGCTGAAAAACTCGTTTCAAGCGTTGACCTCGGTTACGTCGGCGAAATCAAGGAGGTTAATCCTGCACCGCTCAATAACGCTATGCAGAACGGCTACATTCCGATTGTCGCTACTGTTGCGGGCGGCTACGACGGCAATGTTTATAACATAAACGCTGACCTTGCAGCGGCACAGATTGCCGCAAAGCTCGGGGCGAAAAAGCTTATTTTAATGACCGATATAAGAGGACTTCTGCGTGACGTAAACGATGACGAGTCGCTGATTTCCGTTGTAAACGTCAGCGAAGTGCCTATGCTCAAGCGTGACGGCATCATAAAGGGCGGAATGATTCCGAAAATCGACTGCTGTGTTGAGGCTGTCAGAAACGGCGTAAACCGTGCGCATATCATTGACGGCAGACTTGAACATTCAATCCTGCTCGAGCTGTTTAGCGACGAAGGTATCGGAACAATGTTTTATTAA
Ctrl_MAG_00099	1003730	Ctrl_000000251580	10261	11035	f			N-acetylglutamate kinase (ArgB) (PDB:3S6G)	COG0548	Arginine biosynthesis	COG0548	Pathway modules; Amino acid metabolism; Arginine and proline metabolism	M00028	acetylglutamate kinase [EC:2.7.2.8]	K00930	Amino acid transport and metabolism	E	Ornithine biosynthesis, glutamate => ornithine	M00028	ATGGAAAAACTGCTCGTGGTGAAAGTGGGAGGCAAGGTCGTGGAAAACGCCTCGTCGCTCCAAGCCATGCTTGCCCGCTTTGCTGCCCACGAGGGCCGCAAGGTGCTTGTGCACGGCGGCGGCGTGATGGCTACCAGTGTGGCTCGTGCTATGGGGGTCGACACGACGATGGTCGAAGGTCGCCGCATCACCGGCGACAAGATGATCGACGTAGTGACCATGGTATATGGCGGGCTTGTCAACAAGCGCATTGTGGCCATGCTTGAGTGCATGGGCCTCAATGCCGTGGGCCTGTGCGGGGCCGACATGAATATCATGCTCAGCACCAAGCGGCCTGTGGTCGATGGCATCGACTATGGTTGGGTGGGCGATGTGAAACGGGTCGATGCCCACGCCTTGTCGACGCTTGTCGAGACTGGCGTGGTTCCTGTCCTGGCACCGCTCACTCACGATGGCAAGGGCCATATCTTGAACACCAATGCCGACACTATCGCTGCTGAGACTGCCAGGAGCCTGGCGTCGCGCTACGACGTGACGCTGGTGTATTGTTTTGAAAAGAACGGCGTCTTGCTCGACCCCGGCGATGACGGCAGCGTGATTGCCTCGCTCCAGCTCCGGCAATTTCAGGAGCTCAAGGCCTCAGGTGTCATCAACCAAGGCATGATACCAAAACTCAGCAATGCCTTCAAGGCTCTGCAGAGCGGGGTGCGAGAAGTTGTCATTACCAGTGTCGCACATCTCGACGACCTCTCGCAGGGCACTCACCTGCAGTGA
Ctrl_MAG_00110	332834	Ctrl_000000075846	5862	6639	f			N-acetylglutamate kinase (ArgB) (PDB:3S6G)	COG0548	Arginine biosynthesis	COG0548	Pathway modules; Amino acid metabolism; Arginine and proline metabolism	M00028	acetylglutamate kinase [EC:2.7.2.8]	K00930	Amino acid transport and metabolism	E	Ornithine biosynthesis, glutamate => ornithine	M00028	ATGACAAAACAAAAACTCCTACTGGTAAAGGTTGGGGGCAAGGTGGTGGAAAACCCCGTTGCCCTCAACCAGCTTATCAGTGACCTTTCTAAACTGGAAGGCCGCAAGGTGATGGTGCACGGTGGTGGCGTGTTGGCTACGAAAACCGCCGCCGCTCTCGGCATCGAAACCACTATGGTGGAAGGCCGTCGCATCACCGACGATAAGATGATTGATGTGGTGACCATGGTTTATGCAGGTTTGGTAAACAAGCGTGTGGTCACGCTCCTGCAAGCGAATGGCACAAACGCCATAGGCTTGTGCGGTGCCGACATGAATGTGATTCTCAGCGATAAGCGTCCCGTTAAAGCGGTGGACTACGGCTGGGTAGGCGATGTAAAAAAGGTAGATGGCAAGGCGCTCTCCTCCCTCATAGAGAATGGCGTGGTGCCTGTGATGGCTCCGCTCACCCACGATGGGCAAGGTCATATCCTCAACACCAACGCCGACACCATCGCTGCCGAAACTGCCAAAGGACTTGCGCCATACTACGATGTGACGCTGGTTTTCTGCTTCGAAAAGCGTGGTGTGCTCCGTGATGCCGACGATGATGACAGCGTGATTCCATCGCTCAACCGCAGCGAATATGAGGCGTTGAAAAGCGAGGGCGTGATTACCGATGGCATGATTCCAAAACTCGACAACGCTTTCTCCACCATCGACAATGGCGTGAAAGAGGTGATTATCACCCATGCAAGCAGCCTCGGCAACCTCAGCCAAGGCACACACATCAAATAA
Ctrl_MAG_00115	842823	Ctrl_000000206535	3260	4046	r			N-acetylglutamate kinase (ArgB) (PDB:3S6G)	COG0548	Arginine biosynthesis	COG0548	Pathway modules; Amino acid metabolism; Arginine and proline metabolism	M00028	acetylglutamate kinase [EC:2.7.2.8]	K00930	Amino acid transport and metabolism	E	Ornithine biosynthesis, glutamate => ornithine	M00028	ATGAAAGAAAATCTAACTATCGTGAAAGTGGGAGGAAAAATCGTTGAAGAGGAAGCCTCCTTGCAAAAGTTATTGGAAGAGTTTACTGCTGTTGAAGGCCCGAAGGTGTTAATACATGGCGGTGGTCGAACGGCAACAGCGCTGGCTGCCAAGATGGGAATAGAAACTCGGATGGTAGACGGACGTCGCATTACCGATGAAGATATGTTGCGCGTGGTCACCATGGTTTATGCCGGATTGGTTAACAAGAATGTCGTGGCAAAACTTCAGTCATTAGGCGTGAAGGCATTGGGTCTGACGGGTGCCGATATGGATGTCATCCGCTCACATCGTCGTCCGGTGAAAGACATAGATTATGGTTTTGTGGGCGATGTAGACAATGTAGACGGTGAAGCTCTTTCCGTATTGATTGACCGCAACTTTGTGCCGGTGATGGCTCCACTGACTCACGATGGAAAAGGTCAGTTGCTCAATACCAATGCCGATACCATAGCCGGCGAAGTAGCCAAGGCTTTGGCATCGTATTATCAGGTAACGCTCATTTATTGTTTTGAGAAGAAGGGAGTGCTTGCCAATCCGGATGATGACGATAGTGTCATACCGTTGATTACGCCCCAGAAGTATGAATCTCTGAAAGAACAGCAGGTGATACAGGGCGGCATGATACCCAAACTGGACAATAGCTTTGCAGCGCTGCGTGCCGGAGTGGACAAAGTAATCATTACCCGCGTAGGGCAAATTGGTAAAGACGGAGGAACGACTATCTTAAATTACGAAGTTCAATAA
Ctrl_MAG_00004	228622	Ctrl_000000051107	2788	3253	f			N-acetylglutamate synthase or related acetyltransferase, GNAT family (ArgA) (PDB:2R98)	COG1246	Arginine biosynthesis	COG1246					Amino acid transport and metabolism	E			ATGGAAATTGAGAAGCTGAAGCTGTTGCCGCTCACTGACCTCGACTCGCTGATGCAGTGGCGTGCCGAGGTGCTGAGTCATGTCTTCGGGCATGAACCGGGTGCTGAGCTGCTTGCCGAGAACCGGCGTTATTACGCCGAGAACGTTGCCGCCGGGCTTCATCTCGCTGTTGAGGCGCTGTATGACGGTCAGGGGGTTGGATGCGGTGCCATCTGTCTGCAGGATGAGTTGCCGTCGCCCGACAACCCCAACGGCCGCTGTGCCTTCCTGATGAACATTTATGTGCGCGAGGAATGGCGAGGCAAGGGCATTGCCACGGCTCTGGTGAAGTTTCTCATTGCCGAGGCTAAGGCGCGGAAATGCCGCAAGATTTATCTGGAGACTACCGATATGGCCCGGGGGTTATATCGCAGCCTCGGCTTCGTCCCATACAACGATGTGCTGAAACTTCCTCTTGAACAATGA
Ctrl_MAG_00004	406692	Ctrl_000000093137	58573	59194	r			N-acetylglutamate synthase or related acetyltransferase, GNAT family (ArgA) (PDB:2R98)	COG1246	Arginine biosynthesis	COG1246					Amino acid transport and metabolism	E			ATGAACAACAATGAAGTCTCTGTGATGTTCGCCACCGACGAACATCTGAAATATGCATCGTTGATAGTCGAGTTAATCTATAACTCGGCCTTACAACGCGGCACAGGAATAGCACGTCGCACGCCGGAGTATATTGCCGATAAGATACGCCGCGGTAAAGCCGTGGTGGCCATGTATGGCGAGCGCCTCATCGGGTTCAGCTACATAGAGAGCTGGGACCACGGCGATTATGTGGCAACATCGGGTTTGATTGTAGACCCCGAGTTCAGAAAACTGGGACTTGCCGGACGTATAAAGATGAAGACCTTTGAGCTGGCCAGGCGCCGGTTTCCCTACGCACGCATTTTCTCCATCACCACCTCATTGCCGGTGATGAAGCTCAACTCGCGTTTAGGCTATAAGCCCGTAACCTTCTCCGAGCTGCCCCAGGAAGAGGAATTCTGGAACGGCTGTCAGGGATGCGTCAATTACGACATTCTGCAGCGTAACAACCGCCGGATGTGCCTCTGCTACGGGATGCTCTTCGACCCCGAGGCCGAAATCAAACGACCGTCGCCCTTTATCGCCTACCGCACATGGCTGAAGAATAAATTCGCCAAGATGTTCCACCTCAGGCGGTGA
Ctrl_MAG_00036	750850	Ctrl_000000181238	1544	2096	f			N-acetylglutamate synthase or related acetyltransferase, GNAT family (ArgA) (PDB:2R98)	COG1246	Arginine biosynthesis	COG1246					Amino acid transport and metabolism	E			ATGGAGGAAAAAGCGATTTTTGCGCCGAAAACGGTGAAAATCAAGGGTGGCGAGATTTTGATCCGCCTTTTGCGTGAAGAAGACGGGCCGCAGCTTGCTTTTGAGGAGCAAGCGCAAGGCTGGGGCACGACGACGGAGAAATTTGAGACGCGTATGCGCGATTTTGCAGCGGGCGCGTGCATCCCGCTGTGTGCGGAACTCGATGGCAAGCCGGTGGGGTATGTAAACTTGTATAAAGAACCGGGCGGGCCGTTTGCGGGCACGGGATGGCCGTATATCGTCGATTTTGCGGTGCTGGAGCGTGTGCGCGGCCGGGGCGTCGGCTCGGCGCTGATGGACGCGGTGGAAGCGCTGGCGGCGGAGACCTCGGACACGGTGTGTCTGGGCGTTGGTCTGCATAGCGGCTACGGTGCGGCGCAGCGCATGTACGTGCTGCGCGGGTACGTGCCGGACGGCTCCGGCGTGTGGTATGAGGGCCGCGTGTGGGACCAATATGCGCCGTGCGTGAACGACGATGAGCTGAATTTGTTTCTTTCTAAGAAGCTTTTTTGA
Ctrl_MAG_00070	1050308	Ctrl_000000265247	3814	4435	f			N-acetylglutamate synthase or related acetyltransferase, GNAT family (ArgA) (PDB:2R98)	COG1246	Arginine biosynthesis	COG1246					Amino acid transport and metabolism	E			ATGGAAGAAATAACAGTGGTGGTGGCCGATGCCTCGCATGAGAAGTATGTCGACACCATCCTCCAGACGATTGCCGATGCGGCAAAGGTGAGGGGGACGGGTATCGCCAAACGTACCCACGAGTATCTGACCACAAAAATGAAAGAGGCCAAGGCTGTGATTGCCTTGGAGGGAGAAAAGTTTGCTGGATTCAGCTACATTGAGACTTGGGGAAACAAGGAGTATGTCACCACATCCGGACTCATTGTACACCCTGACTTCCGCGGCAGGGGGGTGGCGAAGCACATCAAGGACATGACATTCACCCTGGCACGCACCCGATGGCCCCATGCCAAGATATTCAGCCTCACCAGCGGTGCTGCAGTGATGGCCATGAACACCCAACTGGGGTATCAGCCGGTGACTTTTGCAGACCTTACCGACGACGAAGCATTCTGGCGCGGCTGCGAGGGATGTATCAATGTGGATGTGCTCAAACGTACCAACCGCAAATACTGCATCTGCACCGCCATGCTCTACGATCCCGAAGAGCATCTGCCTGCCAAGATTCCTCAGGAAGTGCTGGACAGAATCAGGAGAATAGAGGGCTCATCCCAGACCTCCGCCGACAACAAGCGCTGA
Ctrl_MAG_00115	115180	Ctrl_000000025583	4507	5149	f			N-acetylglutamate synthase or related acetyltransferase, GNAT family (ArgA) (PDB:2R98)	COG1246	Arginine biosynthesis	COG1246					Amino acid transport and metabolism	E			ATGGAAAAATATGATGACGGTATCCGTGTATTTGTGGCAGAGGCTTCTGACGAAAAATATGTGGATACAATATTGGAAACAATCACCAATGCTGCTAAAGTTCGCGGTTCAGGTATTGCCAAACGTACACATGAGTATCTGGCCACAAAAATGCGCGAGCGCAAGGCCATTCTGGCTCTGAAGGACGATGAGTTGGCAGGTTTCTGCTACATTGAGAGTTGGGAAAACAAGCATTATGTGGCCAACTCGGGTTTGATTGTCGTGGAAAAGTTCCGCGGCCATCACTTGGCTACCCGCATCAAGGAGGTGGCCTTTACGTTGAGTCGTCTGCGTTGGCCTCATGCCAAACTGTTTGGCTTGACCAGTAGTGGAGCGGTGATGAAAATCAATACTCACTTGGGTTATGTGCCTGTTCCGTTTTCAGAACTGACACAAGATGATGAATACTGGAAGGGTTGCGGTACGCCTGAGAATCCTTGTTGCATCAATTGCGATGTGTTGGCGCGTACAGGTCGTAAATATTGTGTTTGTACCGGTATGTTATACGACCCTGAAAAGCATCCTGAAGAAGTACTCCCGGTAGAACTCCCTGCCGATGTGGTGGCAATGGCCAAGAAGGCAGCTGAGTTGGATTTAAGATAA
Ctrl_MAG_00099	589807	Ctrl_000000139046	83289	84120	f			N-acetylmuramic acid 6-phosphate (MurNAc-6-P) etherase (MurQ) (PDB:4S12) (PUBMED:10095793)	COG2103					N-acetylmuramic acid 6-phosphate etherase [EC:4.2.1.126]	K07106	Cell wall/membrane/envelope biogenesis	M			ATGGCTTTTGTGAAAATAAGTGAGCAAGACTCGCTTTACAATGATTTGGAGAAAAAATCGGTGCTTGAAATCCTCACCGAGATCAATCAAGAAGACCACAAGGTAGCCGATGCCGTAAAGAAGACCATACCTCAAGTCGAGAAACTGGTCACGGGCATCGTGTCGCGCATGAAGAAAGGCGGCCGTCTTTTCTACATGGGCGCAGGCACGTCGGGCCGTCTTGGTGTGCTCGATGCCAGCGAGATTCCTCCCACCTTCGGCATGGATCCTGGGTGGATCATTGGCATCATTGCCGGCGGCGACACTGCCTTGCGCAATGCCGTGGAGAATGCCGAGGACGACACCGAGCAGGGCTGGAAAGACTTGCTTGAGTACAACATCAACGAGAAGGACACTGTGGTGGGCATCGCTGCCTCGGGCACTACGCCCTACGTCATAGGCGCACTCAAGGCTGCCCGCGCCCACGGTTGCCTCACGGGCGCCATCACCAGCAACCCCGACGCGCCCATCAGCGAGGCTGCCGAGATTGCTATGGAGATGGTTGTGGGTCCCGAGTATGTCACGGGCAGCAGCCGCATGAAATCGGGCACTGGCCAAAAGATGATATGCAACATGATCTCGACCAGCGTCATGATCAAGATGGGGCGTGTGAAGGGCAACAAAATGGTCAATATGCAGCTCACCAACAAGAAGCTCGTCGACCGCGGCACCCGCATGGTGGTAGATGAGCTTGGCCTCGACTATGAGTCGGCCAAGCGCTTGCTGCTGCTGCACGGCTCGGTAAAGAAGGCCTGCGATGCCTATCGCGCTGCCGACGACGACAAGCTGTAG
Ctrl_MAG_00110	613302	Ctrl_000000145120	8751	9570	f			N-acetylmuramic acid 6-phosphate (MurNAc-6-P) etherase (MurQ) (PDB:4S12) (PUBMED:10095793)	COG2103					N-acetylmuramic acid 6-phosphate etherase [EC:4.2.1.126]	K07106	Cell wall/membrane/envelope biogenesis	M			ATGGCATTTGTAAAAATTAGCGAACAACCTTCACTTTACAACGACCTCGAAAAGATGTCGGCTCACGAATTGCTTGTAAACATCAACAAGGAAGACCACAAGGTGCCCGACGCTGTTGAGAAAGCAATTCCTCAGATTGAGAAACTCGTGATAGGTATCGTAGAACGCATGAAGAAGGGTGGCCGCCTGTTCTATATGGGTGCAGGCACATCTGGACGTCTGGGCGTGCTCGACGCAAGTGAAATTCCGCCAACATTCGGTATGGATCCAGGTTGGATTATCGGTATTATCGCAGGTGGCGACACCGCATTGCGTAATGCAGTGGAAAACGCTGAAGACGACACCGAACAAGGCTGGAAAGACCTTCAAGAATTCAACATCACTCCACTCGACACCGTGGTGGGTATTGCCGCTTCAGGCACCACTCCTTACGTGATTGGCGCATTGAAAGCCGCTCGTGAATTTGGCTGTTTGACTGGCGCTATCACCAGCAACCCTGATGCTCCTATGAGCGAAGCCGCAGAAATTGCAATGGAAATGGTTGTTGGTCCTGAATTTGTGACCGGTTCATCTCGTATGAAATCGGGTACAGGTCAAAAGCTCATCTGCAACATGATTTCTACCAGCGTGATGATTATGATGGGCCGCGTGAAGGGCAACAAGATGGTGAACATGCAGCTCTCCAACATCAAGCTCGTGGACCGCGGTACACGCATGGTGGTTGAAGAACTCGGTTTGCCTTATGAAGAAGCAAAGACATTGCTTCTCAAGTATGGCTCTGTGAAGAAGGCTTGCGACGCTTATCGTGCAAATCAGTAA
Ctrl_MAG_00115	526666	Ctrl_000000122801	473	1286	f			N-acetylmuramic acid 6-phosphate (MurNAc-6-P) etherase (MurQ) (PDB:4S12) (PUBMED:10095793)	COG2103					N-acetylmuramic acid 6-phosphate etherase [EC:4.2.1.126]	K07106	Cell wall/membrane/envelope biogenesis	M			ATGTTTGAAAAAATCACGGAGCAACCGTCACTCTACAATGATTTGGAAAACCAATCAGTAGCCCAATTATTAAAAGACATCAACACCGAAGACCAAAAAGTTGCATTGGCCGTTGAAAAAGTTATTCCCCAAATTGAACGCCTTGTCAGTCTCATTATCCCACGGATTCAGCGCGGCGGACGTTTATTCTATTTAGGCGCTGGCACCAGCGGACGCCTCGGAGTGCTCGATGCCTCTGAAATTCCGCCCACCTTCGGCATGCCGCCCACCGTTATAGTAGGACTCATTGCCGGTGGCGACACCGCACTCCGCAATCCTGTTGAGAAAGCTGAAGATGATCCACAAAGAGGATGGGATGAATTAGTCAATCATCACATTAATGAAAAAGACAGCGTCATTGGCATTGCAGCCAGCGGCACTACACCCTACGTCATCGGTGCATTAAAAGAAGCTCGTGAACGCGGCATCCTCACAGGTTGCATCACGTCCAATCCTGGAGCACCCATGTCAGCCGAAGCCGATGTTGCCATTGAAGTGGTTGTAGGTCCCGAGTTTGTCACAGGAAGCAGCCGAATGAAGTCCGGAACCGCACAGAAAATGATACTCAACATGATTTCTACCAGCATCATGATAAAACTCGGCAGAGTAAAAGGCAACAAGATGGTCAACATGCAACTCACCAACAAAAAGTTGGTTGACCGCGGTACCCGCATGCTGGTTGAAGAACTTGGACTCGACTACGGTCAGGCCAAAACTCTATTACTGCTCCACGGATCGGTTGAAAAAGCGCTCGAAGCTTATCACAACAAATAA
Ctrl_MAG_00004	95641	Ctrl_000000021340	11050	12766	r			N-acetylmuramoyl-L-alanine amidase (AmiC) (PDB:1JWQ)	COG0860					N-acetylmuramoyl-L-alanine amidase [EC:3.5.1.28]	K01448	Cell wall/membrane/envelope biogenesis	M			ATGAAGAACAACACTCTCAACATATTACTTTATAGCATTATAGCAGCAGTCATGGTGATAGTGGCCGGTGTGCCCGGCGCCATGGCCGCCAGGCAGAGCAAACAGAAGTTCGTGGTGGTGATTGACGCCGGTCATGGCGGCAAAGACCCCGGCGCGCAAGACAATGGCGTGAAGGAAAAGGATGTGAACCTCGGGGTGGCGCTGAAGCTCGGCGAGTTCCTGAAAAAGAATCTGAAAGACGTAAAGGTAATATATACGCGCGACAAGGATGAATATCTGACTCTGCAGGAACGTGCGGAGAAAGCCAATAAAGCCAACGCCAATCTCTTTATCTCGCTTCATGTGAATTCGGCCGATGCTGCCAATCCGCGTCGCATCAGTCTTGCCGGCTCGTCGGTGCATGTATTGGGACAGAGCAAGGACCGCAAGAATGCCGATGTGGTAAAGCGCGAAAATTCAGTAATTAAGCTTGAGAAGGGGTATGCGGAGAATTATCAGGGCTTCGACCCCGACAGCGACGAGAGCTACATCATCTTCGAGATGATTCAGAAACGCCAGCAGGAAAGGAGTCTTGACCTTGCGCAGGAGATTCAGAAGCAGCTGAAGACGGTGGCAGGACGGCGCACCCGAGGTGTTACGCAAGAGCCGTTTTGGGTGTTATGGGCCACCTCCATGCCGGCGGTACTTGTGGAAATGGACTTTATCTGCAATCCCAATTCAGCCAAATATCTGGCATCCGAAACGGGTCAGAACCGCATAGCCAAGGCTCTTTTCAACTCCATACGCACATATTACACTCAGGAGCTTGCTTTGGCCCGTGAGCCTAAGGCGACCCCGGAAGCTGAGGACGAGGAGATAAACATTGCCGACGGACAGACCTACGTGAGCGATGGATTTGCCATCATAGGCAGCAGTGTGTCGCCCGAACGCAAGGTAACGGCGTCGACAGGCGGCAAGACCTCCACTCGCCGCGTGGCAGGCTCCAGACGCCGGTCGGCAGCAGCGCGAGCCGCTTCGGCATCGCTGATACGCGAGCAGAAAGAGATGAATGTGCGCACTCACGCCGAGCCGGAAGCGCTGTCGGCAAAGAACGCTCAGAAGCCCCGCACCACAGCATCGGCAAACACTGCGGAAATGACTGCGGAGAAGTCCTCCAAGCCCGACAAGAAGGGTAAGAATAAGTCGGCCAAGGCCGACAAACAGAAGCGGAATAAGGAGAATCAGAGCGCCTCGGCAAAGAAGGCAAAGAGCAACAAACGCCGCGGACAGAAGGCGGTGATAGTAATGCCGTCGCAGGCTGCCGCCACAGCTCAGACTGGTCAGACAGCTCAGACGAGTCAGACGAGTCAGACTGGTCGGACTGGTCGGACTGGTCGGACTGGTCGGACAAGTCAGACTGGTCAGACAGGTCAGACAAAGGGCACTGAGAAAGTAGAGGCCAAAGCAAGCCGCAAAGAATCTCAGACTGATGCTGAAATAAAGAGGGCTTTCCAAACGGATGTCAAGGTTCAGGCCAAGGCAGAGAAAAAGGCTCAGCCCAAAGATCCGGCAAAAGCCGAGGCGCCGAAGGCCGTAAAGGTACAGGCCAAGGCAGAGCCCAAGAAGGAGAAGAAAGCAAAGAATCAGGAGAAGCTCCCTCAGCCTTCACAAGCTCAGGCTAACGCTTCAGCCGTAAGCCACAAAGCCAAAAGGGCCCGTTTGAATAAGACTCATTGA
Ctrl_MAG_00004	832557	Ctrl_000000203717	61475	64781	f			N-acetylmuramoyl-L-alanine amidase (AmiC) (PDB:1JWQ)	COG0860							Cell wall/membrane/envelope biogenesis	M			ATGGATGCTCGTAAGAAGTCGAAGACTAAGGCAAAAACCGAACAGACTTCTACGAGCTCTTCAAAGAAGAAATCCTCAAAGAAAAAGAAAAAGGACAAAGATGATTCCGATTCTTCGTCCAAGAAGAAAAAGAAGAAAAAGAATAGCAAGAAAGAGGACAAGAAAAGCAGTAAATCCTCGCGCAACCGCAAAGCATCGCGCAATAGTTCGGGAGCGTCAAACAAACCTGCAGCCACACGGGCCAAACGCCAGTCGAAACCGCGCGTAACGCCTGAGGTGGCTCAAAACGATTCTCTGACAATTGCCGTGAACGCTGCCGTGCTGAAATGGGTGCCGGCAGAGCAAAACCCCGGCGGCCTGAGGGTGAACTCCGTAACTCTCGACAAGCGGCTGCACGAAGCCAAGGTGGGATTGAATGACAATTTCACCTATCTGCCTATAAATCAGCATTATATAGCCGGTCTGAAGGGCACTGTGCAACGTGCGTTGCCCGACTCCGTAAGGCATTATTCGGTGGTGCTGAAAGTGGGGCGCCACGACCTGGCCTACTATATTTCGCGCATCGACAAACTCCCCGAAAGCGCCCGCCGCAACCCGGTGTTTATCAAGCCTACCGACCCTTGGTCAACTTTTGCCAAGGGCATGAACAACGACAATATAGCTCTTTGGCACAGTCATGGCCGATATTTCCGCAATGCCTCAAACGCATGGGCATGGCAGCGAGGCTTCCTCTTTGAGACTATTGAGGATGTTTACCCCATGAGCTATATTCTCAATTACGTGGTTCCTATGCTTGAGAATGCGGGCGCTAACGTATTCCTGCCCCGCGAACGCGATGTCAATAACAATGAGGTGATTGTAGATAATGATGTTTATCCCGGAGGAAAGGTATATTCGCAGTCAGACTTCCGCATATCCAACGGCTCACAGAAATGGAAAGTAGGCGAAGGAGAGGGATTTATCTACGATTTGCCGGCCTTCAGGGACACGGAGAATCCTTTCACCAACGGCACTTATATGGAAGTGCCCACCGTAACCAAGGGCAAGCTTTCTGTTGCCGGATGGTATGCCGACATTCCCAAGCAGGGAGAATATGCCGTTTACGTAAGCTATAAGACATTGCCAAACTCAACCACCGATGCCCACTACACTGTGAATTACTCGGGCGGCTCGCGTGAATTTGTGGTGAATCAGAAAATGGGCGGAGGCACATGGATTTATCTCGGCACTTTCCCCTTCAAAGCCGGCTCATGCGAAAACGAGCCTGTTGTGGCGCTGACCAATCTGACTAAGAAGGGGAGTGGCACGGTGGTAACGGCCGATGCTGTAAAAATAGGCGGTGGCATGGGTAATATAGAGCGTTCTGCACGCCGCAGCGACATTTACTATGACCCTTCCACACCCGAGGCAAACACCGTTGCCAACGAACCGGAAGCCGATGAAGATGATGAAGATGGCGGCGGCTCTGTTGACGCTCAGGATGACTCAACAACCGTTACGCCGCCTCCTGTGCCGCAGGTTTCGCGTACTCCTCATTTCTCCACTTCGGGACTGCCGCGCTATCTTGAGGGGGCTCGTTACTGGCTACAATGGGCCGGTTTCCCGGAATCGGTCTATTCGCCCTACCACGGCTCAAACGACTACAAGGATGATTATACCGACCGCGGACATTGGGTCAACTATCTTGCCGGTGGAAGCCGTGTTTTACCTAAGAGGGAAGGACTGGGAATACCCATCGACCTCAGCATGGCACTTCACACCGATGCCGGTAAACGCGGAGACGACAGTTTTGTAGGCACTTTAGGTATCTATTACACCAACGGCGGCGCCTCGTATGCCGACGGCACTCCACGAATCAACTCGCGTATGTTCACCGATATGGTCATGAGGCAGATTACGTCTGACATCAGGTCAACCTACGAGCCGCGCTGGACACGCCGCTCCATGTGGGACAAGTCATATCTTGAGGCTCGTGTGGCCGAGGTGCCCACAACGCTTATAGAGCTGATGAGCCACCAGAACTACGCTGACATGATGTATGGCCTTGACCCGAATTTCCAATTCACAGTGGGCAGAGCCATCTACAAAGCCATGGCGCGGTTCCTTGCCGAGCGCAAGAGCCGCGAGCTGGTGATTCAGCCTCTGCCTGTACGCAATTTCAGCATAGTAAGAGAAGGCAATAAAGGTGATTACAAGCTCAGCTGGCAGCCTACCCCCGACAAACTCGAACCCACGGCTATGCCTAATAAATACGTTGTTCTTGAACGCACGGAAGGGGAGTTGGGATTCCGCCGCATTGCAGAGGTAAAGTCAACGCATTTCACCATAAAAGTTACCGACAAGCTCATACACAGCTTCAAGATTGTGGCGGTTAACGACGGCGGCTTAAGCTTTCCGAGCGAAGTGCTGGCATTGCGCGATGTTGGCGACAGCAAGCAGCAAATCCTCATTGTCAACGGCTTCAACCGCGTATCGGGCCCGGCACATTTTTCTGAAAACGGACGGTCAGGTCTCGATTCCAAAGAGGATTTCGGCGTGCCCTATATCCGCGACATCAGCTTCACCGGCTATCAGACCAACTTCAACAAACATGCCGGCAACTCGCACGGCGCCAGCGGCAGCAACTACGTCAACAAAGTCATTGCCGGCAATACATTCGATTATGTTGCCGAGCATGGCGAAAGCATTGCCAAGGCAGGCTTCGGTTTCGTGTCGTGCAGCGCAGGAGCTGTGGAAGCCGGACACGTTAAGCTGGAGAACTACAAGACCGTGGATTTCATTTTAGGCAAGCAGAAAGCCACCGTAATAGGCAATGGCAAGTCGGGAATCATGTATGAGGCCTTCCCCGCCGATTTGCAGAAGAAATTGCAGACCTATGTGCATAAAGGCGGACATCTTTTCATCAGCGGCCAATATGTGGGCAGCGACGTAGCCGCCAAGACGCCCGGCTTTACGGAAGAGGTCTTCGGCATCACAGCCGAGCGCATAGAAAGACCCTTAAATGCAAGGCTTGAAGTAACAGAAGCCGCCACGGCAGCCGGTATGTCGCGCGACGACCTGACCTACAACAACTCTCTCAGCGAAGACATCTATATTGTAGAAAATCCCGACGTCCTCAACCCTGCCGAAGGTGTGTCGGCCACCCCGATGCTGCTGTTCAATGAAAACGGACGCACGGCGGCTATGCTCACAAAACCCGGCAAAGGACGTGTATTTGTAATGAGCGTGCCGTTTGAGACCATCAACGGCGAACGCCGCCGCGATACGCTCATGAAACAGATTCTCAAAGTCCTTGACGAGAAATAA
Ctrl_MAG_00029	1102	Ctrl_000000000304	54841	55540	r			N-acetylmuramoyl-L-alanine amidase (AmiC) (PDB:1JWQ)	COG0860					N-acetylmuramoyl-L-alanine amidase [EC:3.5.1.28]	K01448	Cell wall/membrane/envelope biogenesis	M			ATGAAGAAGTTAATAATAGTTTTTATAAGTATGTTTTTAATTCTTTCAGGTAATATAGTGGTAAAGGCTGAAGAATTAAATGAAAAAATAATCTTGATAGACCCAGGTCATGGAGGAATTGATGGAGGGGCAATTTCTAAAAATGGTACTGTGGAAAAAGAAATTAATTTATCTATAGCATTAAAGCTTAGAGATAGTTTAGAAGATAAAGGATATAAAGTTTTTATGACTAGAGATAGTGATATTGGGTTATATGAAAACGGGAAAAGTATAAAGGAAAAGAAAAGGGAAGATTTAAAAAAGAGAGTTTCATTAAAAACTGAAACTAATTGCGATATTTTTATTTCTATCCATGAAAATATGTTTCCTCAAGCAAAATGCTTTGGGGCACAAGTATGGTATGCATCTAACGCTGATAGTGAAAGATTAGCAAATGTGGTACAGGATTCTATAAAGGCAACTGTTAATGATGGTAATAAAAGAGTAGCTAAACCAGCAGGGCAAGCTTATTTAATTTTAAGAGATAAATATGAAGGGGCATCTATATTAGTTGAATGTGGTTTCTTATCAAATAGTGATGAAGAAAGTAAATTGAAAACAGATAATCATCAGCAATTATTAGTAGATGGAATTGTTAAAGGAATTGATCAGTACTTTAGTGATGACAGTTCAACAGAAGAAAGTAATGGAGCAACCTAA
Ctrl_MAG_00029	1822	Ctrl_000000000459	9787	10570	r			N-acetylmuramoyl-L-alanine amidase (AmiC) (PDB:1JWQ)	COG0860					N-acetylmuramoyl-L-alanine amidase [EC:3.5.1.28]	K01448	Cell wall/membrane/envelope biogenesis	M			GCAAAACGAAGGATGCTTTACAAAAGAAAGAAAATAAGAAAGCTGCTTAAACTCTCTTTAACATCGTTTTTTTCTTTAGCAATAGTAATAGGCATTGCTTCTTCTTATATAAAAAACAATACTAATATAACAACTCTCAATAAAGATGCACTAAAAAATAAAATCTCCTCTCAGCAGGAAACCAAAAAAACTTTTAAGGTCTGCATAGATCCTGGCCATGGTGATGAAGATATAGGTACAGAAGGAATAAATGGCTCTTATGAAAAAGATATAGTTTTAAATATAGGACTGGAGCTTGGAAAACTTCTTAAGGAAAATAATATTGATGTAGTTTATACCAGGATTGATGATAATCTTCCTTGGTGCCAATCTGCCAATGAAAGTTTAAAGGAAAGATTAAAGGTTTCTAAAATATCTAATGTGGACGTTTTTATCTCCATACACTGTAATAGTGATTATACTGCTACTGATGCTAAAGGCATAGAAACTTGGTATAAAAATGGTGATGATGCAAGCTATGCTTTTGCTTCCTATTTACAATATGAACTAGGTGAACTGGACTATACTTATAATAGAGGTCTAAAAACTTATGAAAGTAAAGAAGATGCCTTAGCTGTATTAGAACTTAATGAAAATACAGCTGCTTTAGTTGAACTTGGATTTTTAAGCAATTTTCAAGATGAAAAATTTCTTACTTCAAAGTCTGGACAAAAAAAGTGTGCTGAAGCTTTATCAAAAGCAATACTAGATTACAAAGAAGAGGTAATAGAGACTAAGGAATAG
Ctrl_MAG_00029	185909	Ctrl_000000041113	5775	6435	r			N-acetylmuramoyl-L-alanine amidase (AmiC) (PDB:1JWQ)	COG0860					N-acetylmuramoyl-L-alanine amidase [EC:3.5.1.28]	K01448	Cell wall/membrane/envelope biogenesis	M			ATGAAAAAATTAGTTATTGATTTAGGTCATGGTGGAAGTGATCCTGGTGCTGTTGGTCAAAATGGTACTCATGAGGCTGATGTTATTTTAGCTATAGGCAAGGAAATTGATTTATTATTAAAAGGATATAAGGTTAATTATAAGTTTACTAGGCTTAGTAATACTGGTTTATCACTTCTTGAAAGATGCAAGATAGCAAATTCTTTTGATGCTGATTATTTTATTTCTATACATATAAATTCTGCTAAAGATAAGTCTGTTAGAGGCGTTGAGGTTTTTAAATATTCTAATAATAATGATAAGATAAATAAATTTTCTAGTGGTATCTGTGATGATATTTCTAAGAGTTTAAATATTAGAAATAGAGGTCCTAAGATAAATAAGGAGCTTTATGTTATAAAAAATACTAAGATGCCTGCTGCTTTAATTGAAGTTGATTTTATTTCTAATAAGGACTGTGAGAGAGATTTGAATGATTTAAATAATATTAAGAAGTTATCTAGTATTATTTTTGATAAATTAGTTAGTATGGTTGAGTTAGAAATTAAAGAAGAAATATTTTATAAGGTTTGTGTTGGAGCATATAAAGATAAAAATAATGCAATTAAACAGTTAGAAATGGCTAAAAATAAGGGATTTCATGATTCATATATAATATAG
Ctrl_MAG_00029	427088	Ctrl_000000098318	69261	69945	r			N-acetylmuramoyl-L-alanine amidase (AmiC) (PDB:1JWQ)	COG0860					N-acetylmuramoyl-L-alanine amidase [EC:3.5.1.28]	K01448	Cell wall/membrane/envelope biogenesis	M			ATGTCATTGTGGTTATTAGATCCATTTGGCGGAGGGGCAGAAACAGGACACATAGGTGCATATGGAAAAAAGGAAAGTCATATTGCACTTGAAGCTGCCTTAGAGGCAAAAAAGCACTTGGAGAGAAATGGGGAAAAAACTATAATTACAAGAAAAAATGATGAGTATATAAGTGATGACAAGAGAACTACTATAATAAATGATAGTGGTACAGAAGTATTGGTTATTTTTCGTATGAACAGTAGTGATGATATAAACATAAAAGGTGTAAAGGTAGCTTATGTAAATAGGTCTGATGACATGGAGTATTTAGCACAGCTTATAAAGTGTGAAATACAAAGTGAATTGAATACAGTAGATTGTGGCGTTATAAATGAAAGCAATTTATATAATGATATTAATAGCAATGCAATAATAGTTTATGGTGAGTATATTAGCAATATTAAAGTTATGGAGAATTTTGATAGTAAAAAATATGGTTATATGGTGGCTAAAGCTTGCTTGGCATATAAAGATAAAGTTCTTCTTACTGGTGAAAGAATGGTGCCTAAAAAAATGCAAAAAAGAGCCTATAGAGTATGTGTAGGATATTATAAGGATTATGATTCTGCAATGAATAAAGCTCTTGAGTTAAATGAAGAAGGAATAAAAGATGCTTATGTAGTACCGTATGAGGGGGATTAA
Ctrl_MAG_00029	944461	Ctrl_000000234593	24975	25764	r			N-acetylmuramoyl-L-alanine amidase (AmiC) (PDB:1JWQ)	COG0860					N-acetylmuramoyl-L-alanine amidase [EC:3.5.1.28]	K01448	Cell wall/membrane/envelope biogenesis	M			ATGTATTGGATAGTTAGGGCAGAGAAAAAAGGACAGGGAATTAAAAAGCTAGTAAATCTAATATTAGCTTTATCTTTGATTATAGTAAATATAAGCACTATTTTTACATATGCCTATGAACCAACAGAAGCGTCCAATGAAAATATTAATAATAACTTTAAAGTATGTATTGACCCTGGACATCAGGCTAAATATGATTCTAGGGGTGAGCCAGTGGCACCAGGAAGTGGTGTCAAGAAAGCTAGGGTATCAGCTGGTACAAAAGGAGTTGCCACTAAGAAGAATGAATATGAAGTAAATTTGGAAGCAGCATTATTACTAAGAGAAATGCTTAATAATAAAAATTACAATGTAATAATGACAAGGGATAATAACGATGTAAATATTAGCAATATAGAGCGTGCAGAGATAGCTAATGAAAATAATGCAGATATTGTCATCAGGATACATTGTGATAGCTTACTGGATAGCAGTAAGACAGGAGCTACCATTCTTGTGCCAAATAAGGATTGTGAATGGACAAAGGAAATATATGAGAATAGTTATAAATTTGCCACAATACTACAGGAAAAATTAAAAGGAGAAAATATTAAGGTAAATGGAGTATTTGAAAGAAAGGATATAACAGGATTCAATTGGTCTAAGGTACCAGTGGTAATTTTAGAGATGGGATTTATGAGCAATTATACTGAAGATACTATGCTTTCTAATCCTGATTATCAAAAAAAGCTTATGAATTGTGTATCTGAAGCAATAGATGAATATCAAAATGTTATGGTCAAAAGATAA
Ctrl_MAG_00029	1246713	Ctrl_000000324276	7559	9563	f			N-acetylmuramoyl-L-alanine amidase (AmiC) (PDB:1JWQ)	COG0860							Cell wall/membrane/envelope biogenesis	M			ATGTATATGGGGGATATGTTAATAGAATTAAATAAAAAAAATGATTTATCTATAAATGAAGAAGTTGAAATATCAGTTTCATCTGAAGTAAAAGATATAATAAATTACAAATTCATTGAAGGATATGAAGGAGTATGGAACTCTATTCAGGATTATTCTACAAAACAAAAATGTACATGGACTCCTAAGAATGTTGGAAGATATATGATTATGGTCTTAGGGGAAAGGAAATACTCTAGTAAGCCTTATTCTGAAAGGATAAATGTAGTAGTAAATGATAAAGTAAGGCTTATAAAGGATGTTCAGTTTGAAAAGAATAAGCTATATATCGGTGATAAGCTTAATATTACCGTAGTATCTGATGAGGAATTATTGCTATATAGATTTTGGATTAAAGGGGAAGTAGATTGGGAACCTCTTAGAGATTATGGTACAGATAATGTATTTAATTTTACAGCTAATAATTCAGGTGAAAAGGAAATATTAATTGAATGTAAAAGAATAGATTCATCCAATAATGTTGATGATTTTACTGTTATAAAATTAGATGTAAAGGACATAGAAGAAGTAGAAATAACTGATTTTAAAACACTTACACATAATATGATAGTTGGAGAAGAGCTTATATTTTCAGTAGAGGCTAACTATGATAATAAAAGACCTTTATTATATAAGTTTTCAAAGATATTACCAAATGGCAAAATAGTATGTGTTCAAGAATTTTCCTCTAAAAAAACAGTTTCTTTTAAAGAAAATAAAAGTGGTGAGTATAAGCTTTTATGTCATGTACGTGATATGCTTTCTAATAAAGAATATGATGATAGGGCAGTACTTTTATACAAGGTAAAACCATATGAAACTATAAAAATAAAAAGGTTTGAAACTGATATGTCATCTCCACAAAAGGCTAATGTACAAATTAATTTAAATGCAAGAGTAGTTGGTGGGAGAGAAATTCTTTATAGATATATTATAGAAGGACCAATAGCAGATGATAGTGGATATATTAGAAGTAATAGTTATTTATGGACTCCGGAGGAAGAAGGAGAATATACAATAACATTGAAAGTAAAAGATATTTCTTATAAAGGTGATTATGAGGATATAGCTAAAATTTCGTATATCATAAATGCAAGAGGAGAAAGACCAGTTAGGATAATAGATTTAAAATGTGATGGCGGAAAATATGTACTTAAGAATAATCCAGTAAATATAAGATGTAAGGCTTGTGGAGGGAGCAAGATTTTATACCAATTTAGGATATTTAAAGATGGTAAGCTAAAAGAAAGCGTTGAATATGATGAGAGTAATTGGATAAGTTTTATTCCTGATGAATGTGGTGAATATGAAATAGAAGTAAAAGTAAAGGACTTTTATTCATCGAAAGAATATGATTCAAACATATCTACAGTTATTAATGTACAAGATTTTATTCCATCGGAAATAAAATATATTTTATCAAGTAGTAAGGAAATATATATTGTTAACGAGCCTATAGATATAGAAGTAATAATGGAAAACACAAGCAATTCATTGGTAAGGTTTGTTACATCAATTAATGGACAAGAAGTGGAGGATACAGATTATGTTGAAAGCAAGCTTCTAAGACTTAAACCAAGATGTCCAGGTAAATATAATGTTAGTATATTTGCTAAGAATATTAAGTCATCTAAAGAGTATGATAGTATGGAGTCATTTTCTGTATATGTTCATGAAGTTATGCCAGTGAGCGGAACTAAAGTTTTACCATCTTCTGACGAAATAAAAGTAGGGAGAGATATTACCTTTGAAGTGGAATCACAAGGAGGAAAAGATGTCTGCTATGAATTTTATATGATGAATAAGGGAAACTGGATTATGGTGCAGGAGTATAGTAAAAAGAAATATTATAGTTTTATACCATTTGTCAGTGGAAAATATAAAATATTAGTTTTAAGCAAGAGTTTTTATAAAAAAGTTAATTATGAAGATTACGATATAATTGAATTTAGTGTAGAAGAGTAA
Ctrl_MAG_00036	33055	Ctrl_000000007236	1594	2305	f			N-acetylmuramoyl-L-alanine amidase (AmiC) (PDB:1JWQ)	COG0860					N-acetylmuramoyl-L-alanine amidase [EC:3.5.1.28]	K01448	Cell wall/membrane/envelope biogenesis	M			TTGTCTTTTAAAATCGCGTATATTCCTGTGGTTTTTTTCCTCGGTGCTCTGACATTTTTTGTGTGCTCTGTTTTGGGTGCGGTACATGCGGTATCTGTGGCCGCAGCACAGACCGAAAACCGCCCCGTGATCGTTCTGGACGCAGGGCACGGTGGGGAAGACGGCGGGGCCGTAGGCGTAAACGGTGTGGAAGAGAAAACGGTAAACCTTGCCATTGCGCTGTTTGTGCGGGAAAAGCTCGAAGCTGCGGGCTACCCCGTGAAAATGATTCGCGAAACGGACACTGCCGTCGGCGATACCACACTGAGCACATTAAACGAACGAAAGCGGTCTGATATTTTGTACCGCACACAGATCGTAAACGAAACTGAGAACTGTATTTTTGTGAGCATCCATCAAAACTTTTTTGAACAAAGTCAATACAGCGGCGCACAGATGTTTTACTCAGCAAATAATGCAAAAAGCGCCGACCTTGCCGAAACCATCCGCCGTGCGGTCATTGAGCAGGTGCAGCCGGATAACACGCGCGCCTGCAAGCAGGCAGAAAGCCGCGTGTATATTTTGAGCCATGTAGACGTACCCGCCGTGTTTGCAGAATGCGGGTTTCTCTCAAACCCGGAAGAAGCTGAAAAGCTGTGCGACGAAAACTACCAAAAGAAATTGGCGGCGGCTATCGCGGATGGCATTATCGCCTTTTGCAAAGCGGAATAA
Ctrl_MAG_00036	639626	Ctrl_000000151910	32921	33461	f			N-acetylmuramoyl-L-alanine amidase (AmiC) (PDB:1JWQ)	COG0860					N-acetylmuramoyl-L-alanine amidase [EC:3.5.1.28]	K01448	Cell wall/membrane/envelope biogenesis	M			ATGCCGACAATCTATTTAAGCCCGTCCATTCAGCCGTACAATAAGTATTTGACAGAGGGCGATGAGCAGTACTGGATGAACCGCATCGCGGACGACATGGTGCCCATGCTGGAGCAAAACGGCATCAACGTTGTGCGCAACACGCCGAACACGTCGCTTGGGCAGGCGATACGCGAATCGAACGCCGGGAATTACGATTTGCATTTGGCGCTGCACTCGAACGCCGGGCCGTCAAATTTGGCGGGGAAGCTGCGCGGGCCGGATGTGTACTATTATCCGTACAGCGCTTCCGGCAAGCGCGCGGCGGAGCTTATTGCCGATGAACTGCGGAAAATTTACCCCGACCCCGACCTTGTGAGCACAGTGGCGACGACACGTCTTGCGGAGATCACGAAAACGAGCGCACCGGCGGTCCTCGTAGAGATCGCGTACCACGACAACGCCGAGGACGAAGCGTGGATTAAAAATAATATCACCGTGATTGCCGAAGCGCTTACCCGCGCAGTGTGTGCGTACCTTGAGATGAACTGCGCGCTGTGA
Ctrl_MAG_00070	883016	Ctrl_000000217660	5707	6976	r			N-acetylmuramoyl-L-alanine amidase (AmiC) (PDB:1JWQ)	COG0860					N-acetylmuramoyl-L-alanine amidase [EC:3.5.1.28]	K01448	Cell wall/membrane/envelope biogenesis	M			ATGCGGATGCAGGCGATGCGATGGGCATGCTGTTTGTCGTGCGTGCTCATGCTGTGTGCCGTGCCAGTCATGGCCGAGGGAGGCAAGCGGTTCACGCTCGTTATCGATCCCGGTCACGGTGGACACGATCATGGTGCTCCGGGGGCTATCTCCATCGAGAAAAACCTGACCCTGCGCTATGCGCTGGCTTTCGGCAAATTGGTGGAGACCCATTGCCCGGACGTGCGGGTGGTCTATACGAGGAAACGGGATGTGTATCTCAAGCTCTTCGACCGCGCAGAGATTGCCAACCGGGAGCATGCAGACCTGTTTATCTCCTTCCATGTCAATGCGGTAGAGGGCAGTCACAATGTGCGTGGTTTCCAAACCTACACTCTGGGTAGGGGAAATACCACAGGAAACAAGGGTATCTTGGAAAACTTGGACGTGGCCAAGCGCGAGAATTCGGTCATCTACATGGAGAAAGACTATCAGCAGGTGTATAAGGGAATCGATCTCAACTCGGCTGAGGGCGACATCATGTTCGAGTTTATCGCCGACAAGAACCGCGAAAAGAGCGTAGAACTGGCCCGCTACATGCAGCGTGAGGTCTGCAAGGCTACCGGCCGTCACAACGGCGGTGCCCACCAAAACAATCTGGCTGTGCTTCGCCTCACGTCGATGCCGAGTTGCCTGCTCGAGTTGGGCTTTATCTCTACGCCCGATGAGGAACGCTTCCTCAATACCGATGCTGCGGTCAACCAATATGCCTCTGGCATCTACAATGCCTTTGTGCAGTACAAGAACCGGTATAGCAATAAGAACTCGGTACCGTACAAGACAATCCCCACAGAGGGGCAGCAGTTGCCAGAAGTGGTGCCCGATGAATATCGGGAGGCATCCCAGACCACCCGTCGGGCAGTGCCGATGACCAAGTTGGTGCCGGCCAAGAAGGTGGAAGAGCAGCCTGCACAAACGAAGGAGGAGACGAAGACGCAAGAGCCACAGGTGCAGCCCGATGGCCGGCCGGTGTTCAAGATACAGATCATGGCCAGCCCTTTCCCGCTGAAAAAGGGTGACAAGCAGCTCAAGGGGCTGTCTCCTGTCGAAAGCTATGAGGAAGGCGAGTATGTGAAGTACACTTACGGTGCCTCGACCAACTATAACGAGATATATCGTTTGCGGAAGACCATTCTCGACAAGTTCCCCGAGGCGTTTATCGTCGCTTTCAGGGGAGATCAGAAGATGAATGTCAACCAGGCTATCCGCGAATTCAAGTCTAACAGATAG
Ctrl_MAG_00070	902751	Ctrl_000000223024	12121	15034	f			N-acetylmuramoyl-L-alanine amidase (AmiC) (PDB:1JWQ)	COG0860							Cell wall/membrane/envelope biogenesis	M			ATGAAGCATAAGACCCTATTGTTGCTGTTGGCGATGCTCGTTGGCAGCTGGATGGTTGCAAGAGCACAGGAAACCCGGCTGGACGAAGGCGACGAGCGTAAGTTGGCCAACTATTTCCTGCTGTACAAGGCTGAAGGCCGCCACACCATGCAGCAAGCACGCATGACAGGCTACCATATAGACCCTGCGGCGAGAATCATTACCATTACCGCCAACAATGCCTTTGCCGCACAAGACTTCACCCCCAAATCCGTAGACAAGATTTACCGCAAGGTGCGCAAACTGTTGCCCCATCCCTATGCGGGCTACCGCTTGCGCATTGCGGTCAACGGCATGACAATAGACCGGCTCGCCGTTTCCGAGAATTATGACACCGAGGGCATTACACGCATCTGGGGAAACATAGACTATAGTGGAGAACCGTGGGTGCGCAATACTTCCCGCCCCTTCGTCCCCGAGCGTGGCCTCTTCAACCGCCACCTCACCGTCTATGCCAGCCACGGCAAGTATTTCGACCACAAGAAAGGGAGCTGGCAGTGGCAGCGCCCCCACCTGTTTGGCACCACCGAAGACCTGTTTACACCCACCATCGTGGTACCCTTTCTCATCCCGATGCTCGAAAACGCCGGGGCCAACGTCTTTACGCCTCGGGAGCGCGACTGGCAGCCCCACGAGGTGATTGTAGACAACGATGCGCCCGCCACCCGCAAGGGCTATCTGGAGTACGGCAACGGCAACCGCCAGTGGGAAAACTGCACGGCCAAGGGATTCGGCTGGCACGCCGGAGCCTACATGGACAACGAGAATCCCTTTACGGCAGGCACGGCACGGCAAATCAAGTCTACCAAGAGCAAGAGCAAGATCAGTTTCATATCCTACACGCCCGACATCCCCGAAGCGGGCCGATACGCCGTGTACGTGAGCTACCAGACGCTGCCCAAGAAGAGCGTGCGCGATGCCGAATACATCGTCTACCACAAGGGACAGGAAACCCACTTCCGGGTAAACCAGCAAATGGGCGGCGGCACATGGGTGTATCTGGGTACATTCGATTTCGACAAGGGTAGCAACGAGTTTAACAGGGTGATGATCACCAACAACACCTCGAAGAAAGGCATCGTCACGGCCGATGCCGTGCGCTTCGGCGGCGGCATGGGCAACATCCAACGGGGCGGCATGGGCAGCGGACTGCCACGGGCATGTGAGGCTGCGCGCTATGCAGCCCAATGGGCAGGCGCACCTTACAGCGTGTACAGCACCAAGGGGGGAAAAGACGATTATAGCGATGACATCAACACCCGCCCGCTGATGACCAACTGGCTCGCCGGAGGCTCTGTCTACGCACCAACCATCGAGGGTAAGCAGGTGCCTATCGAACTGTCGTTGGCCGTACACAGCGATGCAGGCTACGCCACCGACGGCAAGGGACTGGTCGGCTCGCTCTCCATCTGCACGACCCAGTTCAACAATGGCCTGCTCAATGCCGGTATTCCGCGCACGGCATCCAAGATATTTGCCCAGAATGTGCTCGACGAGATTACCAGAGACCTTCTATACAAGTATAAGCAGTGGAACCGTCGCTATCTGTGGGACCGCAACTACTCGGAGACGCGCAATCCGGAGATACCGTCGGCCATTATCGAACTGCTCTCACACCAGAATTTCCCGGACATGGTGTATGCGCAAGACCCCAACTTCAAGTTCACCATCGCCCGCGCCATCTACAAGAGCATCCTCAAGTTTGTCGCCGCACAGCATGGCCGCCCCTATGTGGTGCAGCCCCTTGCGCCACAAGATTTCCGCACACACTTTACGACACCCGGACAGCTACAGCTCGACTGGACTCCACAGACCGACCCCAGAGAGCCGTCGGCCAACCCCCATTCGTATATCGTCTATACAGCCACAGGCTCTGCCGGATTCGACAACGGCACCTTGGTAAAGGGCACTTCGTACACGCTGATGCTGGAACCCGACGTGACTTACCGCTTCAAGGTGACGGCTGTCAACGACGGAGGCGAGAGTTTTCCCACCGAAGTGCTGTCTGCCTTCCACCATCCGGGAGCCGCGCAGACCGTACTGGTAGTCAATGGCTTCCACCGCCTATCGGCACCAGCCGTCATCGACGATGACAGCCGACAGGGATTCGACCTCGATGCCGACATGGGGGTCTCCTACGGTCTCACAGCGGGCTGGAACGGTCGGCAAACACACTTCCAACGCTCCAGAATAGGCATTGAGGGACCTGGCGGACTGGGCTATGGCGGCGACGAACTGGCCGGGACACTGATTGCCGGCAATACGGGCGACTACACAGTCACCCACACCGAGGCCATTGCCACGGCGCGTGCCTACAACGTGGTGAGCTGCAGTTCCAAGGCCGTGGCAAACGGCCGTGTCAAGCTCACCGACTATCCCTGTGTGGACCTGATTCTCGGATTGGAGCGCTACACCCCGCAAGCGCTTGGTGTCTACAAGACCTTCTCCCCCACCCTGCAGCGGCTCATCAGCGACTATGTGCTGCAGCGGGGAGCCCTCTTGGTGAGCGGAAGCTATCTGGGCTCCGACATGCAGAGCGATGCCGAGCGCCGCTTCATGGCCGATGTGCTGCTGGCAACATACACCGCCACCGACAGCATCACCCGCTCGCCGGCCATCAACGGACTCGGACTCACGTTCGACATCCACCGCACCCCCAATCCGCACCACTATGCGGCCACCCACCCCGAGATACTCCACCCGGTGCAGCCCGCTTACTGCGCCATGCAGTATGCAGACGGCACATCGGCCGCCGTGGCCTATCGTAGTGACACCCGCCGCAGCATGGTCATGGGATTCCCCTTCGAGTGCATCGCGTCTCCACAGACACGAGGCAGCATCATGCAGGGCATACTCAACTTCTTACTCAGATAA
Ctrl_MAG_00085	141053	Ctrl_000000031246	1422	2133	r			N-acetylmuramoyl-L-alanine amidase (AmiC) (PDB:1JWQ)	COG0860					N-acetylmuramoyl-L-alanine amidase [EC:3.5.1.28]	K01448	Cell wall/membrane/envelope biogenesis	M			ATGAAAATAAAAAAGTTTATCTTTCCCTGTATATGCTTTGCTTTGCTGTCAGCATTTGTCTTTTTAATGATTTCTGCGGCGTTAAATATAAAGGTTTCGGTTTCTTCTGAAAATGTAAAGTCAATGCCGACCATTGTAATTGATGCAGGTCACGGCGGTGAAGACGGAGGGGCAGTAAGCGAAAGCGGAGTACTTGAAAAGGATATAAACCTTTCAATTGCAAATGATACCTCTGCACTGTTTTATCTGCTCGGATTTGACGTTAAACAAACAAGAAAAACCGACATTGCCCTTGATAACGGAGAAGATACCATACGCAAGCGTAAGGTTTCGGATATGAAGAAAAGGCTTGAAATATTTAATTCTTCAAAAGAAAATACAATAATCAGTATTCATCAGAATAAATTTTCAGAAAGCAAGTATCACGGAACACAGATTTTTTATTCACCAAACAATCCCAAAAGCAAACAGCTTGCAGACAGTATTAAATACTCCGTTAAAGGACTTCTGCAACCCGATAACGAGCGTGAATGCAAGAAAGCAGACAGCGGAATTTATCTGTTAAAAAATACAAATAATCCTGCCGTTATTGTTGAATGCGGATTTATTTCAAATGGAGAAGAGTGTAAAAATCTCCTCGACTCACAATATCAGAAACAAATGGCTTTTTCGATAACAGCAGGATTTTTAAGTTACTACAATACTGATTGA
Ctrl_MAG_00085	437619	Ctrl_000000100942	0	114	f			N-acetylmuramoyl-L-alanine amidase (AmiC) (PDB:1JWQ)	COG0860							Cell wall/membrane/envelope biogenesis	M			TACCACGACAATCCCGAGGAAGCACAGTGGATTCGTGACAATATAAATAGTATTGCACGCAATCTTGCACAGTCGGTAGCGCAGTATTTCGGAGTTCCGTTTGTAGAGCCTTAA
Ctrl_MAG_00085	496694	Ctrl_000000115366	27	570	r			N-acetylmuramoyl-L-alanine amidase (AmiC) (PDB:1JWQ)	COG0860					N-acetylmuramoyl-L-alanine amidase [EC:3.5.1.28]	K01448	Cell wall/membrane/envelope biogenesis	M			ATGCCTAAAGTATATCTCAGTCCCTCCCTTCAGGAGTATAATCCATACGTTGACGGGGGAAACGAAGAGTATTATATGAATCTTATAGCCGACGCAATGGAGCCTTATCTTGCCGCAAGCGGAATAGAAGTAGACCGCAACCGTCCCGATATGACTCTGTCACAGGCAATAGCAGATTCAAACCAAGCCAATCCCGATTTGCACCTTGCAATCCACAGCAACGCCGCACCGCCGAATGCGGCTGGAAGATACACAGGTGCAGACATTTACTATTACCCCACAAGCACAGCCGGCAAACGTTTTGCAGAGGTTATTCAGAATAATTACAAGAGAATATATCCCGATTCGTCTGATGTTGACATAATTCCCACAACAACGCTTGCAGAAGTTCGTCGCACAAAAGCACCCTCGGCGTTGATTGAGGTTGCCTACCACGACAATCCCGAGGAAGCACAGTGGATTCGTGACAATATAAATAGTATTGCACGCAATCTTGCACAGTCGGTAGCGCAGTATTTCGGAGTTCCGTTTGTAGAGCCTTAA
Ctrl_MAG_00099	76192	Ctrl_000000016798	20677	24406	f			N-acetylmuramoyl-L-alanine amidase (AmiC) (PDB:1JWQ)	COG0860					N-acetylmuramoyl-L-alanine amidase [EC:3.5.1.28]	K01448	Cell wall/membrane/envelope biogenesis	M			ATGATTACAGCTATGAAGAAATTTATTTTACTCATTTCGGCTGCAATCATTGCAGCTGGCGCAATGCAGGCTAAGACTGCCGACGAACTGCGCGTTTACCTCAATCCAGGCCATGGCAGCTGGGGGCCTAACGACCGCCCGATGGCTACCATCCCCTATCCCAACCTGCCCGAGACAGGCATGCCCGACACTTGCGGTTTCTACGAGACCAACACCAACTTGTGGAAAATCCTGCGCATGGGCAAGGCCCTTGAAAACATGGGCGTGAAGCATGAAAACATCATGTACTCGCGTGTGCAAAACGGCCCGTATCCCTATACTAAGGACAATTACGATCCCGATGAAATCTACAACCGTCCGCTCTCGGCAATATGCCGCGAGGTTGATGCCAACAACATGGACATCTTTGTTTCAATTCACTCCAACGCTGCCAGCGATGGCACCACAACCAACTATCCCTTGTTCCTGTATCGCGGCAGCGATGGCGAGAATGGCGACTCGGTAGCCGGAAGCCGCAACATGTGCTTGAGCACCTGGGGCCCTCACTACATGGACGAGCTTGACCCGCAGAGCTATTACAGCCGCACCAGCTCCAACGTGCGCGGCGACATCTCCTTCTACGGCAGCTCCTACACGACTACAACCAGCAAAGGCACCTTCCGTGGCTACCTGGGCGTATTGCGCCATGGCACTCCAGGCTTCCTGATGGAAGGCTACTTCCACACCTATCAGCCAGCACGCCACCGTGCCCTCAACAAGGACTACTGCGGTCAGGAAGGCATACGCACAGCTCGCGGTGTGGCTGCTTATTTCGGTCTCAAAGGCGAGACGACCGGCTATATCATGGGCACAGTGAAAGACCTGCACGAGAAGATCGTGAACAGCCTCTTCCACTATGCACCCAACACCAACGACCAGTGGCTGCCTATCAACGGTGCAAAAGTCACCCTCTACAAGGGCAGCACAGCAGTGAAGACCTACGATGTAGACACACTCTACAACGGCATCTTCGTGTTTGAAAACCTCGAGCCTGGCACCTACACCCTGCGTGCAACTGCAAGTGGCTACAAGGAGCAAGGCACCTACACCGAGTCGACAGTCAACGACGAGTACAAGGACCTCGTTGCTACAAGTATGGGCGACTACACTGTCACGGCCAACGCTACCACCTATGCTAAGCTGTATCTTGAGTCACAGTCCTACGTACCTCCCACAGTTACCTATGAGAACTATCCCGACCCCGTGCAACCTGCCTATCTCAAGCTCCCCGACAGCTTCAAGTTTGGCGAAGCCAAGAGCGGCAACCTGAAGATGGCGGGTACTGTGAAACGCGCAATCGTGCGTGGCGACTCGACAGTGATTCTCACCAACGAGGGCACCACGCCTCACCTGTACCTGGTCAACAACACTACCAAGAGTGTTGTGAAGGAGCTCAGCACCCAGGGCATCACAGCAGTCGATGCCGAGAATGCTGGCGACTACAGCGCTCTCAACGACATTGCCTTCACTGCCGACGGCCAACTCGTGGGCGTGAACAGTGTGCTCTGCCAGTACTCTGATGCACAGGTCGACGCAGGTTACAAGCGTGGCACCGTGCGTTTCTACAAGTGGGCATCGCTCGACGCCGACCCCGCACTGTGGCAAACTACGCAGAGCTCGGCCAACTTCTATCGTGCAATCATGGGACGTGGCCTCGGCGTGAGCGGCCCGGCCGACGACTGCAAGCTCATCACCACGGGCACCACTACCGGCACATCTACAGGTAGCCGCATGCTCGTGGTCTCGATCAACGACAAAGTGATTACCAGCACGGTATTCACCGAGAACACCATCACCAACGGCAACTTCAGCACCATCAAGAACGGTGTGAACAAGCAACTGGTGGTTTCGCCCTACAACGACGGCAACTTTGTGATCGACGGCGAGAGCTGCCTGCCACAAGAGTTCACTCCTGCTGCTACCAACAACACCAACAGCACCATCAACACAATCCTCAACGACACCACTGTGGGCAAGGCTGCTACAGGCATTCAATTCTTCAAGTATGCCAAGCATGCACTCATGGTGACTCCTGCCGTTGACGGCAACAATGTGATTGGCCTGAAACTCTACAATGTGGACGGCGGCCTCGACAAGGCCACTCTGCTGGGCACTGCAACCATCGCAGCTGCCACCAATGCAGCAACACTGCCCGTTGTAGCCTCGGGAGCTGCCGTCAAGGGCGAGGATATCAACCTCTACCTGTTTGCCGACACCACGATGTATTCCTTCTCAACCAGCGATGTTGAGCAGCCTCTCGCCAAGGGTGTGTTTGCCTACGCGCTGTCTTCGACCGAGAGCAACGACAGCTATAAGCTCACTTACAGCCTGACCGATGCCTCGAGCGATGTGAACATTGTGCTCACTCCTGCCAATGCCGACGAGCAACCCATCACTATCCCGATGGGCAGCCAGGAGAAAGGCACCTACACTTGCACAGTCGACAAGTCGCAACTTGCGCTGAATGTGAAATACAACTGGAACGTAGATGTTCAAAACAAGGCTATCCCCACAGTGAAGACCTTCTTCACCTCAACCAACAACACGGCTCGTGGCGTGGCCATCGACCTCAACCCCGAGAGCCAGCAATTTGGCAACATCTACATCTCTGATCCTTACGGAACCAAGGGCATCTACTTCTATGCCCCCGACGGCACCCCGATGAGCACTACACCTTACATCACCGATGTGTGGAACAGCAACACGGCTTCGCCATTCCGTCTGGCTGTAGATCCTGCCAACAGCCATGTTTATTCGGCCGACTGGAGCGATGCTCACGCCGGACTGTGGGGCTTCAACCCTGTGACTCGCGATGGCGTCTACAACTTCTTTAATGGCACTACCGAGAGCTCGGGTCGCATCTTGAATGGCGATGTTGTAGTGGGCGGCGGCACCACTGGCGCTTCCTTCTTCGGCACGGGCAACGGCACCAAGCTCGTCACCTTCGTCGAGGACTACCCCACTGGCAACAATGGACAGACGCTCTGCCTCTACAACGTGGGTACCGACAGCACCTGGAACGCAGCTCCAAGCAAGACCTTCCCAACCGTTTCGGCTCTCATGGCCAACACCAATGTCAACATCTATGCCGACTCTCTCGGCATGTGGGTGGGCCAAGTGCGTGGCTCGGGCAACAACGGCGTCAACGTTCCTTCATTTGTCTATGCCGACTACGACGACAATGTGCTCTTCAACAGCGGCAATCTTGATGCCGACACGCAAGATGGCAGCTGGGGCGCTGGTCTCGTGATGAGCGCCGACCGCTCTAAACTTGCTGTGTGCACTGGCAAGCCCAACATCAATGTGTACAACATCACTTGGACTGGCAACAAGCCTGCACTTACTCTCGACTATGTGATTACCTATCCTGCCGATGCTCGCGGTCAGAACATCCTCAACCAGATGGCATTTGACTACGCCGGCAACCTCTATGTGGCCAACCGCTACCAGAGCTACGGCTTCACAATGCCTAAGGATGCCCAGGTAGTTGCTACACCTGCTGCTCAGCGCTACTATCTCATCAACACCGTCAATACCGGCGTCAACGACGTGACTGCCGCCAAGACTGTGAAGAATGTGCAATATGTGAACGCAGCCGGCATGATAAGCAATAAGCCATTTGAGGGTGTGAACATCGTGATCACCAACTACACCGATGGCACCAAGAGCGTGAAGAAAGTAATGAAATAG
Ctrl_MAG_00099	589796	Ctrl_000000139046	63590	66581	f			N-acetylmuramoyl-L-alanine amidase (AmiC) (PDB:1JWQ)	COG0860					N-acetylmuramoyl-L-alanine amidase [EC:3.5.1.28]	K01448	Cell wall/membrane/envelope biogenesis	M			ATGAAATCAACACTTTTTGCATTGTCGTTGCTTGCCGCATTCACGATGAGTGCTCGTGCGCTCGACGACACATGCTTGAATCAGCTTCGGTCGATGGTGCAGTCTACCATCGGGCCCGATGTGAGCATCGGCCAGGCCAGGGTGAACCGCGCCAGCGTGAGTGGCGACACACTCGTGGTTGACCTTGCCGCCAACTATGCCCACAACACATTCACTCCCGAGCTCATCGCGCAGCTCAAAAGCCGCATGCTGCAGGCCTCGGGCGTGCCGGCGGGCACCCGCCACGTGCAACTCACAATTGCCGGCGACGATGTCGACAATTATTTCTTCAACTTCGACAAGCGGTGGAGCCGTCGCCACGCGCCGTTTGTGAGCGAGAACGACCCTGCACGCCACTATAGCAAGGGCCTCGACGGCAACATCATTGCCATGTGGCAAAGCCACGGTTACTACTATGAGGCGGGCATCAACCACTGGGAGTGGCAACGGCCGCGCCTTTTTGAAACGCACGAGGACCTGTATCCCATGAGCTATGTGATACCCTTTGTCATGCCCATGCTCGAGAATGCAGGCGCCTATGTGTGGAATCCGCGCGAGCGCGACACGCATGCAACCGAGGTGATTGTCGACAACGACGGTGGCCTGGCTCAGTGTGGCTACGTCGAGACTGGCGGCAAGTGTGGCTGGCAAGATGCCGGCGCGGGATTTGCCTACAAGCAGCGCACCTATCTCGACTGTCAAAATCCGTTTGCCTCGGGCACAGCACGTCAGGTTGAGGCCCGGCGCAAGCCCTCGAGCACGGCAACATGGAGCGCGCGCGTGCCCGAGGCTGGCGACTATGCCGTGTATATCTCCTACAAGACACTCGACAACAGTGTCGACGACGCCCAGTACACCGTCAACTGTGCTGCCGGCCGCCGCACCTTCACGGTCAACCAGCGCATGGCTGGCGGGGTGTGGGTCTACCTGGGCACTTTCCCGCTCAAGCAGGGCTTGAACAAGGACGTGGTGACCTTGACCAACCAGTCGAGGTGCAAGCATGGCGTGGTCACTGCCGATGCTGTTAAGATAGGCGGCGGCATGGGCAATATCGCTCGCACAGCTTTGCCCAACACGCCCGAAAACCGCAAGTGGGCCGCTGCCTACGACTGGCACTACACCTTGCAGCGCGATGGCGTTGACTATGCTCCCGTGGTGAGCGGCATGCCGCGCTATGTGGAAGGTGCCCGCTACTTCTTGCAATGGTCGGGTTTCCCCGACAGTGTCTATACCGTGTCGCGGGGCTTGACCGACTATGCCGACGACTTCCGCAGTCGCAGCGAGTGGGTGAATTACCTCTCGGGCGGCAGCCAGGCCAATCCTGCGCAACAGCATGGCTTGCACGTGCCCCTCGACCTGTCGATGGCTTTTCACACCGATGCCGGCGTCACTGCTGGCGACCGCATTGTGGGCACGCAGAGCATATACCGCAGCAATCACTTTGGCAACTATGCCGACGGCACACCGCGCATCATCTCGCGACGGCTGGCCGAGATGGTCAATGCGCAGCTTGTGGCCGACATGCGTGCCCAGTTTGAACCCCACTGGACCGACCGCGGCCTCACTCAGGAAAATCTCTACGAGATACGGGTGCCCCAGGTGCCGGGCATGTTGCTCGAGTACTTGTCGCACCAGAATTTTGCCGACATGCGCTACGGGCTTGACCCTAACTTCATTTTTGCTTCGAGCCGTGCCATCTACAAGGGCATCTTGAGGTGGATCGCGGCACGCGACCACAGGCAGGTTGTTGTGCAACCTCTTCCTGTACAGTCCTTTGCGATAGTTCCATTGGGCAACGCGCGTTTTAAGCTCACCTGGACGGCTACCCCCGACAGTCTTGAGCCTACGGCCATGCCCAAGCGCTACATCGTGGCCGAGCGGGTGGGCGACAACAACGGCTTTGCCGAGATTGCAATTGTCGACAAGCCCGAATACATGGTGACCGTGACCGACAGCTTGTTGCACAGTTACCGAGTGACTGCACTCAACGACGGCGGCCGCAGCTTCCCGAGCGAGACACTCTCGCTCGGTATTGCTCCCCGCAGCAAGGGCATGGTGATGGTGGTGAACGGCTTCACTCGCTTGAGCGCCCCCGACTGGGTCGACGATGGAGACTATTGCGGCTTTACCGACGAGACCGACCATGGTGTGCCCTATGTGCAGGGCATCAATTACATAGGGTCACAGTATGAGCGCCGCCGCAGCGCAAAGTGGCGCGACGACGACTCGGGCGGCTGGGGCAACAGCCACAGCGACTATGAGGGCAAGGTGGTGGCCGGCAACACCTTTGATTTCCCTGCCCTGCACGGGGCTTCTATCATGCGTGCCGGCTATTCCTTTGTGTCGACCAGCGTCAAGGCTGTAGAGCAGGGTCTTGTCGACTTGAAAGGCTTCAAGCTGCTCGACTATATTGCCGGCAAGCAGAAAGAGACCAAGAACGGCCGTGGCTATTACCCCAGCCGCTACAAGATTTTCACCCCAGCCTTGCGCCATGCGCTCACTGCCTATTGCAATGGCGGCGGCAGTGTGCTTCTCACGGGCAGCTATGTGGCCAGCGATGTCTACGACAAGGCTCAACCCGACACTGCCGAGATGGCTTTTACCAAGCAAGTGCTGGGCTATCGCTGGGGGTGTAGCCAGGCTACCGTCACGGGCCAGGCCTATGTGCTGTCGACTCCATTCAAGATGATCGCTGGCGGGGCTCGGCTTGCATTCAACCAGCAGCTCAGCGACAAGTGGTATTGCGTGGAGTCGCCCGATGCGGTCTACTCGGCTGGCGACAGGAGTGTTGCCTTCATGCGCTATGCCGAAAACAACAAGCAGGCAGGCATCCTGTGCAACCGCGGCAGCTATCGCACTGCAGTTGTGGGTTTCCCCTTTGAGTCGATTGTCGATGAGAATGTGCGCGACACCTTGATGAGCCAGCTGTTGCAGTACCTCGACAGCAAGTAG
Ctrl_MAG_00099	589797	Ctrl_000000139046	66847	69907	f			N-acetylmuramoyl-L-alanine amidase (AmiC) (PDB:1JWQ)	COG0860					N-acetylmuramoyl-L-alanine amidase [EC:3.5.1.28]	K01448	Cell wall/membrane/envelope biogenesis	M			ATGAATGAGATGAATAATTGTAACCAATTGATGAGCAAGAGAATACATGCTTTTGTCGCTTTGGCTTGTGCCGGGCTCTTTGCAGCCGGCAGCGTCCAGGCCCAGACTGTGCTGGGCGATGCCGACGTGGCGCGTGTACAAGCAGTTGTGAGCAAGAACGTGCCTCTCAACATGGGTATAGGCACAGTGCGTGCCTCGAGTGTGGTGATGAGTGGCGACACGGTGACTGTCGACCTGAGTGAGAACTTCAGCGACATCCCCTTCACCGAGAGTTCAATCTCTAAGATGAAGGACGACGTGAAGGCAGCCCTGGGGCCGCAAGGTGAAGGCCGCAAGGTTAAGCTCACCGTCGCTGGCGTTGATGTCGACGACTACTTCATTGACTTCGACAGCAGCTACAAGCGCAAGCATGCACCCTTTGTGACACCCGTCGACAAAGACCGCCACTACAGCAAGGCACTCGATGGCAACATCGTGGCTATGTGGCCCAGTCACGGCCTGTATTTTGAAAACAAGCTCAATCGCTGGGAGTGGCAACGCGGCCGCTTGATGCAGACGGTTGAAGACATGTACACTCACAGCTATGTGATACCCTTCTTGATGCCCATGCTTGAAAATGCAGGCGCCTATGTGTGGGATGCCCGCGAGCGCGACACGCACAAGGTGGCCGTGGTTGTCGACAACGACGGTGGCAAGGCCTCGAGCGCCTATGGCGAGCAGAACGGCAAGTGCTCATGGACCAAGGGCAACGGCACTGGATTTGCCTATGTGCGTGACCAATATGTGGATTTCCAGAATCCGTTTGCCGAGGGGACCTATCGCCAGGTGGCGACCACCAAAGACAAGAAGAAACTCTCGCTCGCCCATTGGGATGTCGACATGCCCGAGGCTGGCGACTATGCCGTCTATGTGAGCTACAAGACCGTGCCCGGCAGCTCGACCGATGCCCGCTACACCGTCAACAGCCTGGCCGGCCCCGAGGAGTTTGTCGTCGACCAGACCATGGCCGGCGGTGTGTGGGTGTACCTTGGCACCTTCCAGCTCAAAAAAGGTCTCAACAAGAACGTGGTGACCTTGAGCAACTTCTCCAAGGAGGAAAACCGCGTGGTCACGGCCGATGCCATCAAGGTGGGCGGTGGTACCAACATGGTGGCGCGTCGTGTCGCGCTCCCTACCGATGAAAACAAGCAACTGGCCGCTCAGCAGGAAAACGAGAAATCGCTGGGCAAGCCAGGCATTGATTACAAATATGTGAGCAGTAGCAATTATCCCCTGTTTGAAGTGGGCAGCCGCTACTATTTGCAGTGGGCCGGTTTCCCCGACAGCGTTTATTCTCCCACGCGCGGCATCAACGATTATACCGACGACTACCGCTGCCGTGGCATGTGGGTCAACTATCTGGCAGGAGGATCGGCAGTGCTGCCTGCCCGCAAGGGGCTGAATGTGCCTGTCGATGTGTCGTTTTGCCTTCACACCGATGCTGGCACGACCCCGGGCGACGACATCATAGGCACGCTCATCATCTATTGCACCAAGCAGAACGGCAAGCAGTTTTCCAACTACGTCGACGGTACCCCGCGCGAGCTGTCGCGCAAGTTTGCCAATATTGTCACGAGCCAGGTTGTCAACGACATTCGTGCCAAGTATGAGCCCAACTGGACCCGTCGCGGCATGCGCGATGCCAGCTACTTCGAGGCGCGTGTGCCCGAGGTGCCGGCCCTGCTCATGGAATTGCTCTCGCACCAGAATTTTGCCGACATGAAATACGGGCTCGACCCCAACTTCCGCTTCGACGTGAGCCGTGCCATCTACAAGGGTATCCTCAAGTTTATCGCTCAGCGCGACCATCGCGACTATGTGGTGCAACCGCTGCCAGTCAACAGCTTTGCCATCGACCGGGTGAGCGACGACTGCTACATCTTGAACTGGAAGCCCACGCCCGACTCGCTCAGCGAGAATGCCGACCCCAAGAAGTATGTTGTGTATGAACGCGTGGCCGACGGTGGCTTCAAGCAGCTTGCAGTGACCAAGGATACAAAATATGTCACCTATGTGAAAGACAATCTTGTGCACAGCTACAAGGTCGTGGCCATGAACGACGGCGGCCGCAGCTTTCCCAGCGAGGTGCTGTCGCTTGGTGTGGCCAAGGGCAGCAAGGGCAACGTTGCTGTGGTCAACGGTTTCACCAGGCTGAGTGCGCCCGACTGGTTCGACGGCGACAAGATGGCTGGCTTCCTCGACGAGAAAGACCACGGCGTCGACTATGTGCGGCAAATCAACTATGTGGGCAAGCAATACGAGTTTGACCGCAGTCTTGAATGGAAAGACGACGACGACACCGGCTTCGGCGACAGCCGCAGCGACCACGAGACCGAGCCCGTGGCAGGCAACACCTTCGACTACACAGCCATTCATGGCCAGTCGCTGCTCAATGCAGGCTACTCGTTTGTGTCGATGAGTGCCCAGGCCTTTGCTGCCGGCAAGGTCAACAGCGAGGATTTCAAGACGGTCGACATCATTCTTGGCAAGCAGAAGGAGACCCCCAACGGCCGTGGCGCCTACCCCGACCGCTACAAGATATTCACCCCCGAGCTGATGCAGGCCATCAAGCGTTTTACCAGTGCAGGCGGCAATGTGCTCATGAGCGGTTCCTATGTGGGCAGCGACGTGTGGAACAACGCCAAGGCTGGTGATGCCGAGAAAACCTTTGCGAGCTCGGTGCTGGGCTACAAGTTGAGGGCTTCGCGAGCCTGCGACAAGGGTCAGGTGATGACTGTGCCCACCAGCTTCGGCGCTCTCGTCGACGGCCGCCAGGCCACCTTTGTGCAGCAGCTCAACAGCAAGATGTATGCTGTGGAGTCGCCCGATGCCCTCATGCCGGCCGACGACCGTGGCCAGACCTACATGCGCTATGGCGAGAACAACAAGCCTGCTGCCGTGGCTGTCGACTGTGGTACCTATCGCACTGTGGTGATGGGCTTCCCGCTTGAGACCGTGGTTGAGCCGGGATTGCGCGATGCCATCGTGGGCGATGTGATGAGGTTCCTCAACAAGCAATAG
Ctrl_MAG_00099	948482	Ctrl_000000235713	25170	27786	r			N-acetylmuramoyl-L-alanine amidase (AmiC) (PDB:1JWQ)	COG0860					N-acetylmuramoyl-L-alanine amidase [EC:3.5.1.28]	K01448	Cell wall/membrane/envelope biogenesis	M			ATGGGCATGCTCACACTTGGCGGCATTGCTACAGCCGAGACTGTAGCGAAACAGAATTGGGGTGATTTCAAGCTCTGGATCGATCCTGGCCACTCAAAGACCGAGAACCAAGGCCTCTACAACTATAGCGAGGCACAGAAGGTGCTGCGCGTGGGCTTGGCAACACGCCAGTTCCTCTTTGACTATACTACGGCCGACACCACCACAATAAAGATGACCCGCGACGACGACCAGGACGACGTGAGCCTGGAGGAGCGCAGCGACATGGCCAACGCTTGGGGAGCAGACTTCTTCTATGCCATACACAGCGATGCCGGGTCGAACGAGAACCAGACACTATTCCTCTTCGGCGGATGGTATGAAAACGGAACCGCAGTGGAGAAGACCCCCAATGGAGGCAAGCGCTTCAGCGAAATTCTGGATCCCAACCTCACCGGTGTGATGTACAACACCACAAGCCGCGGCAGCTGGTATGACCGCTACTACTACGACCGCGTGACCGATCACGACTATCATTTCCCCTACCTGAGCGTGAACCGCCGCACCAATTGCGCATCGATGCTGAGCGAGGGCGGCTTCCACACCCTGCCCATGCAGCAGGCCTTGAACCTCAACGACAGCTACAAGCGCCTCGAGGCTTTCGGCACGGCAAGGGCAATCATGGAATATCGCGGAATCACTCGCCCCGACAAGGTATTGCTGGCTGGAGTCGTCACCAACAGCGAGACTGGCGAGCCCATCAATGGCGCTACTGTGAAAGTGAACGGCGACTCTATTGTGACCGACAGCTACGACAGCCTGTTTAAGAATTACACCAAGAATCCTGATCTCATTCACAACGGTTTCTTCCTCTTCGAGAACCTGCAAGCTGGCAAGAGCTACGACATCTCCTACTCTTGCCCAGGCTTCAGCTCGAGCACTGCAAGCGTGACGATGAAGAGCGATCCACAAGGCCTGAGCGGCAACAACGTGACTTGGGCCAACGTGGCACTCACGTCGAACGCCCCGGCTGTTGTGTCGTCGATCGACGTTGCCGATGCAGGAGCTGTGCATCGCACCGTGCCCATCACCATCACGTTCTCGCGCAAGATGAATCGTGAAAGTGTGGAAAAGGCCTTCGCAATCAGCAACAACGGCCAGTGCACCTTCACTTGGAAAAACGACTACACGCTGGTTATCGACATCAGCAAACTCGCCGACGAGGAGACCTATACCATCACCATCGACGGCAGCATTGCCAAGAACAGCCAGACCAATCAATATCTCGACGGCAATGCCGACGGCACCGAAGGAGGCAACTACACCTTCACCTTCACTACAGTGCCGGCCGACACCCAGGCTCCCTATGTCGTGAGCACGACACCTGCCAAAGACTCGACCATGCTCTACACGCTGCGTCCGGCCATACGCATCGAGTACAACGAGGAGCTGGCTTGGAACGAGGACGATGCTACCGACGCTATCGTGCTGGCCGACAAAGACGGCAACAAGATTGAAGGCACCATCACCCACGCCGTGGTCAACGGAGCCTCGGTGCTGCACCTTTATCCATCAAAGGACTTGACACTCGACAAGGCCTACAAGGTGACCGTGAAAGGCGGGTTCAAAGACCTTGCCGGCAACCTGTCGGAGGGCTACACGTTTAAGTTCCTGAGCGAGTATCACCCCGTTGAGGCTCAGAAAGTGCTCGACGAGTGCACCATCGACCACTGGTGGGCTCCCGATGGCTCGGGCTCGACAGTGGGCACAACATCTAAGACTGGCGTTGAGGAATCTACCGCCAACTATATTGAGCAGGCCAACGTGCATAGTGGCGACTCGGTGAAAAACACGATTCACCTGCACTACAAGTTTGACGACTCGTTTGCCGGCCCGTGGCAGATACGCGAATACCGCTCTTACCAGCAAAACTACTACGACACCAGCGTGAAGGGCTATGTGCTGCAATGCTGCGTGTATGGCGACGGCAGCAACAACAAGGTGGCCCACATGGTGCGCGTGCGTGTCAACGGCGGCAGCATCGACGGCATCAAGCGCAACCTGAGCAAGACGCTCAACTACCGTGGCTGGGACATCATGGCATGGGACATCAACAAGTGCGGCGCCAACAACCAGACCTTCACCGGCACCGACCCCTACACCTTCTCGGAAAACGACACATGGTGCTACGACTCATTCTGGCTCAACCACGAGATGACAGCCGACCAGGGTGACATGTACAAAGATAACGACGGCGTCGACGACAGCGGCAACCCCATCACCTGGCAAGACTGGTCGGGCGATATATACATCGACGACTACAAGTATGTGAAATACGGCGAGGCAACCCAAACCGCCAAGTTGAGCGACATCACCGACGAACCTGAAACCGGCGTGAGCGAGGTAGCCAGCCAGTCAAGCATCAGCATCAACGCCAAGGGCAGCATGATCAATGTTGTTGCAGGCGAGAAACTGCAGACTGTGACCGTCTACTCGGTCAATGGCGCAACTGTGCTGAGCACGACTCCACGCGGCAACGTTGAAACCGTCGATGCCTCGCAGCTGGCTCCAGGCGTGTATGTGGTGAAAGCCATCACGGCTGGCAAGCAGAATACCAAGCGAGTTATCATCAAGTGA
Ctrl_MAG_00110	2170	Ctrl_000000000534	1115	4145	f			N-acetylmuramoyl-L-alanine amidase (AmiC) (PDB:1JWQ)	COG0860							Cell wall/membrane/envelope biogenesis	M			ATGAAAAAACAGGTAAAGTCGCTTGTGGCTATCACAGCCGCTCTTTTAATGGGGAACGGCATGGTGTCGGCGCAATTTTCTGATGTTGAACTTCAAAAAGTGCAACAAATTGTAACTTCAAATGTGCCTGCTCACATGGGCATCGGTGCAGTGAAGGCAAAGTCATTGGAATTGAAGGGTGATACCGTGGTGGTGAACGTAAGTGAGAACTTCCGCGACATTCCATTCACTCCCGAATCTATCGCCACTTTCAAGAGCGATGTGAAGACTGCTCTCGGTGAAGATTATAAGAAATCGAAAGTTGCCTTGCTGATAGCAGGTGACGAGGTGGAGAAATATTTCGTTGACTTCGACAAGAAGTATGCGCGCAAGCACGCTCCATTCATCGTCGACCAAGATGCTAACCGCCGTTTTAAGAAAGGTTTGGACGGCAATATCATCGCCACTTGGCAAAGCCATGGCTGGTATTTTGAAGACCGCCTCAACCGTTGGGAGTGGCAACGCGCCCGTATGTTCCAGACCGTGGAAGATATGTACACCCAAAGTTATGTAACGCCATTCCTCATTCCTATGCTCGAAAACGCTGGCGCCTACGTTTGGGACGCTCGTGAGCGCGACACCCACAATTTCTCATCAATTGTGGACAAGGACGGCAAATACTCACAGCACACCTACAGCGAAACCAACGGCAAGATGGCGTGGACACAAGGCGAGGGCGCAGGATTCGCTTTCGACCGTGAAACTTACCGCGATTACGAAAATCCATTTGCAGAAGGCACCTACCGCATGGTGCAAGCCACAAAAGACAAAAAGAACCTGTCGGTTGCTCGCTACGATGTGGATATGCCAGAAGCAGGTGAATTTGCGCTTTATATCTCTTACAAAAGCCTTCCAAACAGTGCTAAAGATGTGAAATACACCGTCAACAGTCTTGGCGGCACAAAGAATTACACCGTAGATCAGACTATGGCTGGCGGCGTGTGGGTGTATCTCGGCACATTCCAGTTGCAAAAGGGCTTGAACAAAGATGTGGTGACCATCTCCAACCTCTCAAAAGACGCCAAGAGCGTAATCACCACCGACGCTATTAAGGTGGGTGGCGGCAAAGCCAACGTGGTGCGCCGTGTGGCACTCCCAACTGAGGAAAACAAGGCTATCGCCAAGAAATACGGCAATGAAAGCCACCTCGGTAAAGAAGGTGTGGCTTACGATTATGTTCACCCTGGCGACCACCCCTGGTTCACCCTCGGAGCGCGCTACTATTTGCAATGGGCAGGTTTCCCACAAAGCGTGTATTCTTCATCAGAAGGCACCAACGATTACAACGACGACTATCGCTGCCGTGGTTTGTGGGTGAATCACTTGGCAGGTGGCTCGCAAGTGCTCCCAGAGCAAGAGGGCTTGAACGTGCCAGTTGACGTTTCGTTCTGCTTGCACACCGATGCCGGCACCACCATGAACGACGATATTATCGGCACCTTGCTGATTTACTCTACAAGCGATGGACAAAGCACATTTGGCAACTACAAAGACGGCACTCCACGTGTTCTCTCGCGTGATTTCGCAAATCTTGTATCGTCGGAAGTGTGCGACGTGATTCGTGCGAAATATGAGCCAAACTGGACTCGTCGTGGCATGTGGGACGCTTCTTACTACGAGGCTCGTGTGCCAGAGGTTCCTGCACTTTTGATGGAACTTCTTTCTCACCAGAATTTCGCTGATATGAAATACGGTTTGGATCCAAATTTCCGATTTGATGTGAGCCGTGCCATTTATAAAGGTATCTTGAAGTTTATCGCAAAGCGCGACCATCGCGACTATGTGGTGCAACCACTTCCTGTCAACAGTTTCGCCATTAATGCGGCTGGCGCGAATGCGTTCACCCTCACTTGGCAACCAACAGTCGATGCACAAAGCACCAACGCCGACGCAAAGAGTTATGTGGTGTGCGAGCGTGTGGGTCTTGATGGTGGTTTCAAGGAAATCGCAGTGGTGAAAGAACCAACTTTCAACGTGCAGATTGCCGACAACTTGATTCACAGTTATAAAATCATCGCCATGAACGAAGGTGGCCGCAGTTTCCCAAGCGAAGTGCTTTCGCTCGGTGTGGCTGCTGAAAGCAAAGGCACCGTGGCTGTGGTCAACGACTTCACCCGTGTTTGCGGTCCTGACTGGTTCGACTCTGGCAAGATGGCTGGTTTCTACGACGAGAAAGACCATGGCGTGCCATATATGAAGCAAAACAACTATCTTGGTGCGCAATATGAGTTTGAACGCCGTTTGCCATGGGTAGATGACGACGACCCAGGTTTTGGCGCTTGCCGCAGCAACTACGAAACCGGCACACAAGTGGTGGCTGGTAACAACTTCGACTACACCACCGTGCACGGAGCCTCAATCATGAACGCAGGCTATTCATTCGTGTCGATGAGCGAAGCCGCATTTGAATTGGGCAATGTGAGCGCAGCCAACTACAAGGTGCTCGACATCATTTTAGGTAAGCAAAAAGAAACAATGAACGGCAGAGGCGCATTCCCAAGCCGATTCAAAATTTATACTCCAGAATTTATGAATGCCGTGACAGCCTACACTGGCGCAGGTGGCAATGTGATGCTCACCGGCGCGTATGTGGCAAGCGACATTTGGGAAAAGGAAAAGCCTGCTGAGGTGGAAATGAAGTTTGCCAAAGAAATTCTCGGTTTCGAGCATCGTGCATCACGCGCCGCTCAATCGGGTGAGGTGAACGGTGTGGTTTCACAATTCGCAGCACTTCCAGCCGACCGCAACTTCACTTTCTGCAACGCCCTCAACAACAAGGCTTACGCAGTGGAATCGCCCGACGCAGTGAAGGCTGCCGACAATTCAGGTGCAACCATTATGCGCTACACCGAAAACACCAAGCCAGCGGCTGTGGCAGTTGACCGTGGCACATATCGCACCGTGGTGGCAGGTTTCCCATTTGAGTGTATCACCAGCGAGGCTGCTCGCCACACATTCATGCAAGATGTGTTGAACTTCTTCAACAAGTAA
Ctrl_MAG_00110	74579	Ctrl_000000016446	328	2557	r			N-acetylmuramoyl-L-alanine amidase (AmiC) (PDB:1JWQ)	COG0860							Cell wall/membrane/envelope biogenesis	M			GGCTCTCCATCTAAGAACTCTACAGTATTCCTTTTTGGTGGTTGGAAATCTAATGGCAACTATGTAGAGAAAACTCCTAACGGTGGTAAGCGCATGGGCGACATCATGTGCCCGAACCTCACCGGCGTGATGTATAACACCGAAACTCGTGGTAACTACTACGACCGTGTGTTCTACAATGGAGATGTTGACACTCACGAAAACCAATACCCATACCTTTCTGTTAACCGCCGTACCAACATGGCTTCAATCTTGAGCGAAGGTGGTTATCACACTTTGCCTATGCAACAGGCATTGAACATCAATGAAAGTTACAAGCGCTTGGAAGGCTTTGCTACCGCTCGTTCTATCATGGAATTCCGCGGTCTTGCTCGCCCTGAAAAGATTATGCTTGCCGGTGTTGTAACCAACTCTGAAAATGGTCAACCTATCAATAATGTATCTGTAACAGTTAATGGCAAAACTATTGTTACTGACTCTTACGAATCAATCTTCAACAAATATGTAAAGAACCCTAACCTCGTTCACAATGGTTTCTTCTTGTTTGAAGACGACCTGGTGCCTGGTCAAGAAGTTGAAGTGACTTACAAGGCTAACGGCTATCCAGAAGCTTCACAAAAGGTGACTCTTAAGAGCGACCCACAAGGACTGGCTGGTGACAACGTAACTTGGGCTAACATTTCTCTCACATCAAATGCTCCTGCACAAGTTTCAGGCGTTAGCGTAACTAACCCAACCGCCGTAAGCACTCTGGAAGACATCGTGTTCACATTCTCTCGTAATATGGACAGAGCTTCTGTTGAAAGAGCATTCTCTATCAATAATGCAGGTGTTGTGGCACTCTCTTGGGACAACGATTACACTCTCCGCGTGAATCCAAAGGATTTGTTGGATGATATGGATTACACTATCACTATTGATGGTTCAATCGCAAAGAACTCTCAAACCAACCAATTCCTTGATGGCGATAAGGACGGTGCAGAAGGTGGGAACTATGTGTTTAGCTTCACCACCAAACCAGCCGACGTTGAAGCACCTTACATCACAAGCACAACTCCTGCTGAAAACTCAACTATGCTTTACACTATGCGTCCAGTTATCCGCGTTGAATTCAACGAACCACTTCAATGGAACGAAGACGACGTGACTGGTGACGAAATCGTAGTGACCAACAAGGAAGGTGTAGTTCTTACAGGTCGCCTCACTCACGCAGTGGTAGGTGGTGCATCAGTTCTCCACTTCTATCTCGACAACGATTTGGAACTTGACAAGTGCTACAAGGTGGCTGTTAAGGGTGGTTTCAAAGACCTCTCAGGTAACGTGAGCAAGGGTATTGTATTCAAATTCTTGTCAGAATACCGCACAGTGAAGTCAAGTGGTGTGATCGACGCTACTGACAATCCTGACGACTGGTTCTCTCCAGGTGGTTCAGGTTCATCTAAGGGCTTCACTCAATTGGAAGACCAATCTATGGTGACAAGCAACCTCGTGAGCAACCCAAGCCAAGCTTCTTCATTCAAGATTCACTATCAATTCGATCCTGACACTCAACACCCATACTGGGGACTTCGCTGCTACAAGAAGAATGGTGCGAAATACTACAACGATGGCAAAGACGCAATCATTCAAGCCTATGTATATGGCGACGGTTCTGGCAACTGGGCAGGTCATGGCGTTCGCGACCGTTCAGATGCAGCATCTGTTAAGCGTCACACCAAGCACCAAATGAATCGTGGTTGGGAAATGGTTACATGGGATGTTAACCACGAAGAAAACGAAATCGTTTCTGGTGAAAAGACATTGGTGGCTGGTCTCTGGCAATACGATGCATTCTGGATTTGGCGTGGTCATGTTGAAGACTTCGCTGATGAAGATCCAGACGAACCTTCACAAGCATGGACTGGTGATGTTTACTTCGATGAACTGAAATATGTTCACTACAACACTGAAGAACAACATGCTACTCTTGACGATATCATCATCACTTCTGTTGACGAAATCGCAACCAGCAACATCACTATTTCTAACGACGGCAATGCTATCAACATCAATGCTCCTGAAGCTATTGGTAAGGTATTCGTTTACGCAATGAATGGTGTAACCGTAGCTAATGTTGCTCCTGCTGCAACAAGCGCAACAATCTCTACTGCAAACTTGACACCTGGTGCTTATGTAGTGAAGGTTGTTACCAACGGCAAGACTGAAGCTAAGCGCATCCTCGTTAAGTAA
Ctrl_MAG_00110	158948	Ctrl_000000035246	1131	3567	r			N-acetylmuramoyl-L-alanine amidase (AmiC) (PDB:1JWQ)	COG0860					N-acetylmuramoyl-L-alanine amidase [EC:3.5.1.28]	K01448	Cell wall/membrane/envelope biogenesis	M			ATGAAAAAAACGATTTTAATTTCAGTAATGCTGCTGTTTGTCGCAGCGTTAGGTTTTAATCTTGCCAATGCAAGTACCGACCAACCTCATGTGTATATCAACCCCGGTCACGGTGGCCACTCCAGCGACGACCGTAACGTGCCCATCTATCCCTACGCGCAAGGCGACACTATGGGCTTTTGGGAATCAAACTCCAATATGTATAAGTGCTTTGCACTTCGTGAAATTTTGTGGAAAAAGGGCTACAAGGTGACCGTTTCGCGCGAAACCAACACCGAGGACGACGACTTGGCGCTCTCAACCATCGTTCGCCTGTGTAACAACAGCGGTGCCGACGTGTTCTACTCAATCCACAGCAACGCTACTGGTCAGGGCGAGGGTGCACGCGTGAATTTCCCTATGGGCTTCTTCCGTGGCTACACCGACCAGCCAGAGAATCCACAGTGCAAGGTGCTCACCGAAAAATTGGCTCCATTCATCATCGGCAACGAATGTACAGTGTGGAGCAGCCCTAATTACCAAGTGTGGGGCGACTGGAACTTCCAGCCATCATGGGGCACTCAAGGCTACGGCGTGCTTCGTGGCAACAAGACCAACGCAATGCTCGATGAAGGCTCGTTCCACGACTACTATCCAGAAACTTACCGCCTTATCAACAAGGATTATTGCTGGGTAGAAGGTTTCAACTTCTCTCGTGGCGCCGACAGTTTCTTCGGCATTAGCGGTAAATTGACCACTGGTGTGGTGATGGGTAACGTGCGCGACGACCGCCGTCCACGCGAGGGCATCCTCGTGATGTATGGCGCCGACAAGCGTCAGCCAGTGAACGGCGCTCTCGTGAAACTGATTGATGGCGAAGGCACCGTGGTGCAAACCTACACCACCGACAACAACTTCAATGGTATCTTCGTGTTCAAATATGTGAATCCAGGCACTTACAATGTGGAAATCTCCAACCCAGAATATGAGACCAAGACAGTGCAAATTGAGGTGAAAGCCGACGATGCCACTTACATGAATGTGGATATGAAGCGTGTGCGCAACACTCCTCCTGCTGTGGTTTCTTACTCTCCAGTATGGAAAGAGGGCGACGCTCCTGTGAAGTGTAACGAACCTCTCGTGTTCCAATTCAACTGGGATATGGACGTTGATGCCACCGAGGCAGCTCTCACCATCACTCCTAAGGTGGATGGCACAGTGAAGTGGGAAGACACCAACTATCGCATGATTTTCACTCCTACCGATGCTTATGACGTGAATACTGAATACACCGTAACGCTCAAGAAGAGCGCTAAGCACGGTGGTGGCGTGGAAATGCCCGAAGATTTCACTTTCAAGTTCAAGACTGCCGACCGCAACCACATCTATCCATTGGCTGTGTTCCCTGCCGATGGCGACCAAGTTCACTTCAAGGCTGGCGCCTTCATGGAATTTAGAACCGCTCACTTGCTCAACGCCTACAACTTGTCGAGTTATTTCCATGTTTATGACAAAGCGGGCAATCAACTCGATTTCAGCAAGCGCGCCATCAAGAACAACAAGGCAGGCGATGCTTACGGCTATTGCAAACTCCCATTGCTGAAAGCCCTCGTTCCTGGCGAAGAATACCGCTTTGTGGTAGATAAGACCCTTTGCGACACTATCGGTTTGCAACTGGAGGCAGGCAAGGAATATAAGTTTACCGCTGTTGATGCCGGCGAGGCTAAAGACGGCACAGTGGTGGCTGATTTCGAGGCTGTGGCTGACTATCAATTAATTGAAAGAGATTGTGCGAATCCTTCTACTGCTAAGTTGACTGCCGTAACTGATAAGTTGTTTGGCAGCAAGGCTATTCAGGTGGCATACACATTCGCCAACTACGATCCAAGTGGTGTGGTTGAATTCCGCATCAATAAGCCAAGCGCAGAGAAATTCAACGTAGGCGACCAACTCGGTGCGCACGTTTGGGGTGATATGGGTTACAACACACTTTGTGCCGTTTTCAGTGATGAAAATGGAGCAGAAGTGGTTGAACCTCTTGGCGCAGTCAACTTCCACGGTTGGAAATACATCACCAAGAAGCTTTCTGCTCTTGAGGCAGGCAAGGCATACCAGTTTGTGGGCTACATTTTGCGCAAGGGTTCTGATACCGAAGCTCCATTCGGTTTGAGTGGAACCATGAAGTTCGACAATGTGCTCAAGGCTTCAACAAGCGGTATCAACGATATGAACCAAGTGAGTCATGTGACTGTTGGTCCAAATCCAGCATCCGACTACATCGTGGCTGCTGCCGATGCCCTCATCGAGAAGGTGGAACTCTTCAACACCAAGGGCCAGCTCGTGGCTGCAAATGGTGCCAACTTCGTGAATGTGGCTGATATGGCTTCAGGCATGTATGTGCTCAAAGTATATGTTTCTGGTCAAGTGTCAACTCATAAAGTGATGGTGATGCACTAA
Ctrl_MAG_00110	196747	Ctrl_000000043608	2	1928	r			N-acetylmuramoyl-L-alanine amidase (AmiC) (PDB:1JWQ)	COG0860							Cell wall/membrane/envelope biogenesis	M			ATGGCTTATGCCCAAACCATGGGAGAGGCCGAGAGTGAGCGTGTGCTTTCGGTGCTGCGTCCGATGATGGAACCGAACATGCGCATCGGCAATGTGAAGGTGAATTCGCTCACGCAGTCGGGCGACAGCCTCAAGGTTGACTTCACCGATAATTTCTCGCGCATTTATCTCACTCCCGAATTTGTGGGCAAACTGAAGGCTGGCATCAAAGCCCAGTTTGCCCACAATGCCAAAGTGAAGCAGGTGTATATCACCGTGAATGGCGACGATGTGGAAAAGTATTTTTACACCTTCCCGAAGAAGTTTGTGCGCAAGCACGAACCATTTGTCACCGAAGTGAGTCCGTCGCGCCGCTACTCCAAGGCACTTGATGGCAATTTGATAGCCATGTGGCACAGCCACGGCTTGTACTACGAGCCAAAAATCAACTGCTGGGAATGGCAGCGCCCTCGCTTGTTCCAAACCATCGAGGACCTTTACCCCATGAGTTATGTGCTTCCCTATGTGATGCCGATGCTCGAAAATGCAGGTGCCTACGTGTTCAATCCTCGTGAGCGTGATGTGCACACGGTGGAAATGATTGTGGATAATGATGGCTACCTCGCCCAACACTCCTACACTGAAAAGAGCGGCAAGAAGGCATGGACTGATGCCGGCGTGGGTTTTGCCCACAAGCAAGCCACTTATAAGGATTTTGAGAATCCGTTCACCGATGGCACCGCCCGAATGGTGGAAGCGGTGAAGAAAGGCGAACTCTCCAAAGCCACCTACGATGTGGAAATGCCTGAAGATGGCGATTTCGCCCTCTATATTTCTTACAAGACGCTCCCCAACAGCGTGAACGATGCCCAATATATTGTGAACGCCAGCGGCATCACTCGCACCTTCACCGTGAATCAGCGCATGTCGGGAGGTGTGTGGGTGTATCTCGGCACATTCCCTCTCAAGAAGGGCAGGAACAAGGATGTGCTCACCGTCACCAACGCCAGCAAGTGCAAGAATGGAGTGGTGACTACCGATGCCATTAAAGTGGGTGGCGGTATGGGCAACATTGCCCGATGCGCACTGCCAGCCACCGAGGAAAATATCGCTCGTGCTGGTGGCTACAACTGGAGTTCGGCTCTTCAGCAGGACGGTGTTGAATACAAGTATATCACCAGTGGCGCGCCTCGCTTTGTGGAAGGGTCACGCTCATATTTGCAGTGGTGCGGCTTCCCCGACAGCGTTTACACCGTGTCGCACGGACTTACCGACTACGCCGACGATTTCCGTAGCCGTAGCGAATGGGTGAATTACTTGGCTGGCGGTTCGCAAGCCATTCCAAATCAGGAAAAAGGTTTGCGTGTGCCACTCGATTTGTCGTTCGCCTTCCATACCGATGCTGGTGTCACCTCCGATGATGTCACTATCGGCACACTCAGCCTCTATCGCGCCAACAATTTCGGCAACTATGCCGACGGCACGCCTCGCATCGTGTCGCGCTACCTTGCCGACATGGTGGGTCGCCAGTTGGTGGATGATGCGCGCGCAAAGTTCGACCCACATTGGACCAACCGTGGTCTAAGTCAGCAAAACCTGTATGAAACTCGTGTCCCACAAGTGCCTGGTATGTTGCTCGAATACTTGTCGCACCAGAATTTCGCTGATATGCGTCTCGGTCTCGACCCCGACTTCCTGTTCTCGTCGAGCCGTGCCATATATAAAGGTATTTTGAAGTTTATCGGCAAGCGCGACCATCGCGATGTGGTGGTACAACCGTTGCCTGTCAATTCGTTTGCCATCACTCCTAAAGACGGTGGATATTTGCTCACTTGGGCACCTACCGTTGATAGTCTTGAAGCCACAGCCATGCCAACCAAATATGTGGTGAGTGAGCGTGTGGGTGCACACGGTGGCGCATTTAAGGAAATTGCCGTGGTGGAGCGT
Ctrl_MAG_00110	202439	Ctrl_000000044993	1	1165	f			N-acetylmuramoyl-L-alanine amidase (AmiC) (PDB:1JWQ)	COG0860							Cell wall/membrane/envelope biogenesis	M			AAAGACGGTGGATATTTGCTCACTTGGGCACCTACCGTTGATAGTCTTGAAGCCACAGCCATGCCAACCAAATATGTGGTGAGTGAGCGTGTGGGTGCACACGGTGGCGCATTTAAGGAAATTGCCGTGGTGGAGCGTGCGGAGTATATGGCAAAAGTGACCGATAACGAAATTCACTCTTACCGCATTCAGGCGATGAATGATGGCGGCCGCAGTTTCCCAAGCGAAGTGCTATCGCTCGGCGTTGCGCCAAATTCAAAAGGCACAGCCATGGTGGTGAATGCCTTTACTCGTGTGAGCGCACCCGACTGGGTTGATGAAGGCGATTTTGCTACTTTCACCGACGAAACCGACCACGGTGTGCCATACATTCAAGGCATCAACTATATCGGCAGCCAGTATGAGAAACGCCGTAGCGCAGGTTGGAGCGATGCTCGTGGTGGCTTTGGAAGTTCGCACAGCGACTATGAGGGCGCAGTGATAGCCGGCAACACATTCGATTTCCCTGCCGTGCATGGCGAATCGCTCATGGCGGCTGGCTACTCGTTCGTTTCCACCAGCGTGAAAGCTGTGGAACAAGGCGTGGCAAAATTGGATGGTTACAAGGTGCTCGACATTATTGCCGGTAAGCAAAAAGAAACCAAAGTGGGCTACGGTGCTTATCCGAGCAAATACAAATTGCTCTCACCGGCATTGATGCAGGCTGTGGAAAATGCCACAAAAACCGGGGCAAATGTGCTGCTCACGGGCGCGTATGTGGCAAGCGATGTTTTCGACCATCAGTCGCCAAATGCCGATGAAGTGGCGTTTGCAAAAAATGTGATGGGCTACGCTTGGGGCGGCAATCAAGCCTCGTGCACAGGCGAGGTTTACACCATTCCCACAGCCGTGAAGCAAATACCTGGTTATACCGACATTAAGTATAATAACGAGTTGAGCAACAAGATGTATTGCGTGGAATCGCCCAACTCCATTTTCGCTTCCGACAAACTTGGTATGCCATTCATGCGCTACACCGAAAACAACCGAAATGCCGGCATCGTCAGCCGCCGCGAAGGCTATCGCACCGCAGTGCTCGGTTTCCCATTCGAAACCATCATTAGCCGTGAAGTGCGCGATTTGCTGATGAAGCAGATTCTCGACTTCTTCGCAAGCGAAAACTAA
Ctrl_MAG_00110	269051	Ctrl_000000060643	1982	3353	f			N-acetylmuramoyl-L-alanine amidase (AmiC) (PDB:1JWQ)	COG0860					N-acetylmuramoyl-L-alanine amidase [EC:3.5.1.28]	K01448	Cell wall/membrane/envelope biogenesis	M			ATGAAAAATTATAAGAAAAATATTATGATTGCCGCTTTGGCATCAATGGCATTTGGCGGCAGCGCCCAGGCTCAAGAAATCACTAAGCAGGATTGGGGCACATTCAAACTTTGGATTGACCCAGGACACTCTGGTCGCGAAAACTCTGGTCTTTATGGCTATACTGAGGCAGAAAAAGTGTTGCGCGTAGGTTTGGCTACCCGTGCATTCTTGTTTAAATACACCACTGCTGATGAAACTACCATCGGCATGACTCGTGACAACGATAATGCATACGTTGATCTCGACGAGCGTTCTGATATGGCCAACGCATGGGGTGCAGACTTCTTCTACTCTATCCACTCTGATGCAGGTTCTCCATCTAAGAACTCTACCCTCTTCCTCTTTGGTGGTTGGAAATCAAATGGGAATTATATAGAGAAAACTCCTAACGGTGGTAAGCGCATGGGCGACATCATGTGCCCGAACCTCACCGGCGTGATGTACAACACCGAAACTCGTGGTAACTACTATGACCGTGTGTTCTACAATGGAGATGTTGACACTCACGAAAACCAATACCCATACCTTTCTGTGAACCGCCGTACCAACATGGCTTCAATCTTGAGCGAAGGTGGTTATCACACTTTGCCTATGCAACAGGCATTGAACATCAATGAAAGCTACAAGCGCTTGGAAGGCTTTGCTACCGCACGTTCTATTATGGAATTCCGTGGTCTTGCACGCCCTGAAAAGATTATGCTTGCCGGTGTTGTTACCAACTCTGAAAATGGTCAACCTATCAATAATGTATCTGTAACAGTTAATGGCAAAACTATTGTTACTGACTCTTACGAATCAATCTTCCACAAATACGTAAAGAATCCTAACCTCGTTCACAACGGTTTCTTCTTGTTTGAAGACGATCTGGTGCCTGGTCAAGAAGTTGAAGTGACTTATAAGGTTGACGGTTACCCAGAAGCTTCACAAAAGGTGACTCTCAAGAGCGACCCACAAGGACTGGCTGGCGACAACGTGACTTGGGCTAACATTTCTCTCACATCAAATGCTCCTGCACAAGTTTCAGGCGTGAGCGTGACTAACCCAACCGCTGTAAGCACTCTGGAAGACATTGTGTTCACATTCTCTCGTAATATGGACAGAACTTCTGTTGAAAGAGCATTCTCTATCAACAATGCAGGTGTTGTGGCTCTCTCTTGGGACAACGATTACACTCTCCGCGTGAAACCAAAAGATTTGTTGGATGATATGGATTACACTATCACTATTGATGGTTCAATCGCAAAGAACTCTCAAACCAACCAATTCCTTGATGGCGATAAGGACGGTGCAGAAGGTGGGAACTATGTGTTTAGCTTCACCACCAAACCA
Ctrl_MAG_00115	114947	Ctrl_000000025535	2	455	f			N-acetylmuramoyl-L-alanine amidase (AmiC) (PDB:1JWQ)	COG0860							Cell wall/membrane/envelope biogenesis	M			TTTACCGCCACAAAACAGCAAAACAAAAAAACGGCACCTAAATACGACGCGCCGCCCGAAGACAACCAAGATGGGGCTCCTGCACAAAAACAACCCAAACAAGCGACCGGAGTCGACAAAACGACTGAGACATCAGAGAAGGCCCAGGCAGAAACCGACAAGCCGGCAGAAACAGCCGAGGCCGACAATCAGGCCGTCGTGTTCAAGATACAAATACTGACAGCGTCACGACAACTCCGCCAGGATGCCAGTCAGCTCAAAGGACTGAAAAATGTAGGCTACTTCATGGATAAGAACATTTACAAATACACTTACGGTTCAACTTCGTCGTATCAAGAAATCAGTCAGCTCAGGAAAACCATTCTGGATAAATTCCCCGATTGTTTCATCGTAGCCTTTAGCGGCAAAGAGCAAATCTCTGTTCAAGATGCCCTGAAGAGACAAAAGCCTTAA
Ctrl_MAG_00115	263001	Ctrl_000000059289	12247	14683	r			N-acetylmuramoyl-L-alanine amidase (AmiC) (PDB:1JWQ)	COG0860							Cell wall/membrane/envelope biogenesis	M			GATGCCAATCCCTATGAAGTCATTGTCGATAACGACAGTCGCGAAGCCACCGTCGATGCCAAGGCCGAGAATGCCACTTATCGCTCGCAATTCAAGAGCCGCTACACCGAGGTTAATGGCGATGAAGCCTGGCAAAAGGGAGAGGGAGAAGGCGGTTTTGCCTATCGCGGTCAGATGTATATCAATCATGAGAATCCTTTCAATGAAGGAACCTATCGACAAATCACTACCGTTAAGAAAGGAAATGAAAGTAAGGCCGTATGGACACCCGACCTGCCGGCTTCAGGCGAATATGCCGTCTATGTCTCTTATCGCACCCTGCCCAAAAGTACGGATGACGCCCGATATACGGTTTATCACAACGGCAAGTCGACCACCTTCCGCGTCAATCAGCAAATGGGTGGCGGCACGTGGATTTATTTGGGTACATTTCATTTCGACGCCGGTTGCCAAGATAAAAATCGCATAGAATTAAGCAACCTGTCTTCCAAGAAAGGCCTTGTGGTCACCGCCGACGCTGTGAAAATAGGTGGCGGAATGGGTAATATCGGCCGATATGTCGATAAGGACAGTCAAGAAGAGGTTTCGCTCATCACACCGGAGCAGGCCCAGGTGAGCGGATACCCCCGTTTCTGCGAAGCAGCGCGTTATTGGATGCAATGGGCCGGTGTGCCCGACAGCATTTACGACCTCTCGGGCTCGCGCAACGATTATACCGACGATTATCGCAATCGCGGCTTGTGGGTAAATTGGTTGATGGGCGGTTCCTATTGTAATCCCGATGAACCGGGCTTGAACATTCCGATGGACCTTTCGTTTGCCTTCCACACCGATGCCGGTACGACGCTCGATGACCGCATTATCGGTACGCTGGCCATCTACGACTCCGAGCATCACGACGGAAAACTGCCCGGTGGCGCATCTCGCGGCCTGTGTCGCGACCTGACCGACTTGGTGCAGACACAAATCGTGAGCGACATCAAGGCCCAGTGCGAGCCCAATTGGACGCGTCGTCAGCTGTGGGACAAAGCCTACTTTGAAGCCTGGTCGCCCAAAGTGCCGGCCATGTTGCTGGAGTTGCTCTCGCATCAGAATTTTGCCGACATGCGATATGGTCTCGACCCGCGTTTTCGCTTTATTGTGAGCCGCGCCATCTATAAAGGTATGCTGAAATTTCTCGCCACGCAACGCAAACAGGCCTACGTAGTGCAGCCCTTACCCGTTTCGCACATGACATTGACCATGTCGCCCGAAGGCGAAGCCCGTCTTACCTGGCAACCCACCGCTGACACGCTCGAACCCACCGCCGTTTCAGACCGATATATCGTCTACACCCGTTGCGGACAAGAAGATTGGGACAACGGACAAGTGGTCACGCAGCCCGAATATTCCGTGAAGCTGCAACCGGGCGTTATTTACAGCTTCAAAGTGGTGGCTGCCAATGAAGGAGGCCTTAGCTTCCCCTCCGAAATCCTTTCTGCCGGATTGGCATCGGGCAGCGCAGGCCAGGAAAAGCCGGTTTTGGTAGTCAACAACTTCAATCGCATCAGTGCTCCGGCCGATTTTAAGGCTTCAGCACCGGCCGATACCTCCTTGGCAGGCTTCCTGGACGAAGTAGACCACGGTGTGCCTTACCTGCGTGACATCAGTTACATCGGCACGATGAAGGAATATCGCCGCCGCAACCCTTGGATGGACGATGATGCCTCCGGCTTCGGCGACAGTTATGCCGATTACGAAACACAAGTGATAGCCGGCAATACGTTTGACTATCCTGCCGTTCATGGTGCTGCCATCCTGGCCGCCGGGCGCAGTTTCGTTTCGTGTAGCGACGAGTCGGTCAAGGACAGCATCATCTCTTTGAATGATTATCCGATGGTCGACCTCATCTTGGGCAAGGAATGTCAGACCAAAATGGGGCGTGGCGGAGTCTTCCCCTTGGAATTTAAAGTGTTCGATGCCGATATGCAGCGCCGCCTGACGGCCTATCTCCGCCAAGGAGGACGTCTCTTTGCCTCAGGAGCATTCATTGGTTCCGACCTGTGGGATAGCCGCGTTGCCTCGTCACAGGAGTCCGACCGAAAGTTTGCCTCAGAGGTGCTCAAATATAAGTGGCGCGTCGGACAGGCAGCCCGCCGTGGAGCCATTAAGTGTGTCAAATCTTCGATCATTCCACAGGGGACCTTTACGGGCGACTATCGTTACTTCAATGAATTGAACAGCGAGTGCTACGTAGTGGAAAGTCCCGACGCCATCGAACCTGCCGACAAGGCCGCAGCCACCGTGATGCGTTTCACCGAGAATAACCTCAGTGTCGCAGTAGCTTATAATGGTGCAGATTATAAAACCTTCATCATGAGTGTGCCTTTTGAGACCCTCACGACCCCTGCCCAGCGCGAGCAACTCATGAAGCAGATTCTCGGTTTCCTGAAATAA
Ctrl_MAG_00115	518116	Ctrl_000000120674	2	1769	r			N-acetylmuramoyl-L-alanine amidase (AmiC) (PDB:1JWQ)	COG0860							Cell wall/membrane/envelope biogenesis	M			ATGAAACGCTTTAGCAGCTGGTTACTCCTGTGCCTGATGTTTCTGCCTGTCATGGCACAAAACAGTGACCTGGAACAATCGCTCAAACAATATTTCAAGAATTATAGTTTGGAAGGCTTTCGTCCCAAACTGGTGATAGCCTTGAGTGATTATGTGGTGGATGACAACTTGCGCACGCTGGACGTATATGGCAATGAGGGATTCTCATCGCAACTATTCACGGCACCCATCATTGAGAAAATCTACAATGACTTGCGCGCCACGCTGCCCGAAGCCTACCGCGACTACGAACTACGCATCTTTGCCTTTGAACGCGAACTCTCGACCTACATCCCCAACTACCTGCGCAGTGAGAAAGACACGGCGCGCCTCTGCCCCTCTACCCTTGACTATCGGGGAAAACCCTGGACACGCCGCCTGACAGAAGTCACAACACCCCGACAAGGTTTGCAGAACCGACATCTTTGCGTTTGGGCCAGTCACGGCCGCTATTTCAGCAGCAAGAAAGACGAATGGATTTGGCAACGCCCCACCCTGTTCTGCACCAACGAAGACCTCTTTACCCAATCCATCGTAGTGCCCTTCTTGATTCCGATGCTCGAAAACAGCGGCGCGATTGTGTATTCACCCCGTGAAAGAGATTGGCAGGCGCACGAAGTAATCGTAGACAATGACCAGGAAGCACCCGACAACGGCTACCGCGAAATAAACCGAAAAGAGAAATGGCGCAAGGCCCCTCTGCCCGGTTTTGCACAGCGCAAAGACACATTGCTCACCAATGAAAATCCGTTCTTTGACGGAACGGCACGTTGCATCAACTCCACCACCGAAGCCGACGAAAGCAGCAGCGTCTACTGGACTCCCAACCTGCCCGAATCAGGGAAATACGCCGTTTATGTCAGCTACCAAACCGTTGAAGAAAGCGTGGACGAAGCTGTCTACACCATCATTCACAAAGGAACACGGAGCCACGTCGGAGTCAACCAGCAAATGGGCGGCTCTACCTGGGTATATTTGGGCACTTACGAATTTGAGGCCGGACAACCGGAGAAGAATTGCGTTGTGCTCACCAACCTCACAGCAGAAAAAGGCATCATCACGGCCGACGCCGTCAGATTTGGCGGAGGCATGGGCAACATTGCCCGCGGCGACGAGGCTTTTCAGGAACAAGTCAGCGGACTGCCCCGCTACCTCGAAGGAGCCCGCTACGCCATGCAATGGGCCGGCATGCCCGACAGTATTTTCGACACCAAAGACGGCTACAACGACTATGCCGACGACATCAACGCCCGCTCGAATGCGCTCAACTACTTAGGCGGCGGAAGTACGTACATCCCCAACCGTCAGGGAGGACACGTACCGTTTGAACTTTCATTAGCCGTTCACAGCGATGCAGGTGCAGAAAAAGGCAACGAGATAGTAGGAACGCTGGCTGTACACACCACTCCCAACAACGATGGCGCCAATACGTTCGACGCGGGATACTCGCGTTTGGCCTCGTCAGACCTATCGGCCTTGATGCAGATGACCATCTGTGATGACCTTAGTCAGCAACTCGGAATCAGCTGGACGCGCCGAGAAATATTCGACCGCAACTACAGTGAAACACGTCAACCCGAAGTGCCTTCGGCCATCATTGAAATGCTCTCGCACCAAAACTTTGCCGACATGAAATTGGGACACGATCCGAACTTCAAATTTCTGATGGCTCGCTCCATCTATAAAAGTGTATTGAAATTTATTGCCACCCAACACGCAACGTCCTAC
Ctrl_MAG_00115	723279	Ctrl_000000174029	1	877	r			N-acetylmuramoyl-L-alanine amidase (AmiC) (PDB:1JWQ)	COG0860					N-acetylmuramoyl-L-alanine amidase [EC:3.5.1.28]	K01448	Cell wall/membrane/envelope biogenesis	M			ATGCGACATACATCAAGATTTATCTACTATTCCTTACTGGTTGTCATCAGCCTCTTACTCCTTGCGCCGCTCAGCGTGCATGCAAAAGACTTTGTACTCATCCTCGATGCCGGTCACGGCGGTAAAGATCCTGGAGCATTGGGTACCTATTCTAAAGAAAAGAACATCAACCTCAACGTTGTGTTAAAAGTAGGCAAACTGATTGAAAGCAATTGTCCCGATGTAAAAGTCATCTACACCCGTAAAACGGATGTTTTCATCCCGTTGGACGAACGAGCTAATATCGCGAACAAGGCGAAAGCCGATCTATTCATCTCCGTTCACACCAATGCTTTGGCAAAAGGCAAGCAAATGACGGGTTCAGAAACCTATTCATTGGGTATGGCACGCGCAGGTGAGAACTTGGAAGTTGCCAAACGAGAGAATTCCGTTATCTTGTATGAACAAAACTATCGTGAACGTTATGCCGGCTTCAATCCCAATTCTGCAGAAAGCTACATCATATTTGATTTCATGCAAGATCAGTATATGAAACAGAGTGCTGAACTGGCCAACGCCATTCAAAAGCAATACGCCAGCGTGGGACGCCCCAACAAAGGAGTTCATCAGGCCGGATTTTTGGTGCTGAGAGAAACATCCATGCCCAGCGTGCTGACCGAATTGGGCTTCATCACCACTCCGAGCGAAGAAAAATACTTGAACTCATCCGACGGCATTAACAAGTTGGCTCAAAGCATCTACAACGGTTTTGTTGAATACAAGAACAAACAAACCCGCACTAAGACACCGACCCTTTCAGCCTCCGAATCTAAGACCGAGCCAACAAAAGAAACCGAGGAAACGGAAGAGCCGCAACCGGTGATTGGCTCCAATCAG
Ctrl_MAG_00115	1087030	Ctrl_000000275984	3621	4695	r			N-acetylmuramoyl-L-alanine amidase (AmiC) (PDB:1JWQ)	COG0860							Cell wall/membrane/envelope biogenesis	M			TGGGAAGCCACCATCGACCCATTAGAACCGACAGCACAACCTGACGGATACATTATTTATATGCGCCGCGACGGAGAAGACTATGACCAAGGCACACGAATACCCTCCACAGCAGCCCGCATCAACATTGAACCCGACTGCATCTATAGTTTCAAAGTATGTGCATACAACGAAGGAGGCAAGAGTTTTGAATCGGAAGAACTCTCCGTTATGCGCAGTTCGCAAGAAAAAGCCGGGGTACTCATCGTAAACGGTTTCACACGATTGAGCGGACCGGCCCTTGTTGACAATGACGAACAACGCGGATTCCTACTGGAAAAAGACCTGGGCGTTGCTTATCAATACACACCTGAATATAGCGGGCGCCAACTCAACTTTAATCCGAACGCTGCGGGAAAAGAAGGTCCAAACGGACTGGGATATAGCGGCGAAGAACTGCAGGGCACCCTGATTGCAGGCAACACCTTCAATTATCCTTACATTCACGGCAAAGCCATTGCCTACAGTAAAAGCCACTCTTTCTCGTCATGCAGCATGAGTGCACTTCTACACCATAAAGTACAACTGACAGATTACCCGATTACAGATCTCATCTTGGGACTGCAAAAAGACTGCGGGGAAAGCAGCATCAAAAGCTACAAAACATTCCCCGACGAACTGCGCCCCCTCATCAGCAATTACCTGAAGCAACACGGTCACTTAATCGTATCGGGTTCGTATATTGCCTCCGACATGCAATCGACAGACGAAGCCCGTTTCACGCAGCAGACCCTCCACTTCGGCTGTACCACCCCCATGCCCCTTCCCGACGACTCACTCGTCGTTGGCAACCAACTACGCTTTAGCATTGAGCGGGAATTGGGACATTCAACCTACGCCGTTACCCACCCCGACCGGCTTGCGCCCATTGGACCGGCATTCCCCTGCCTGACCTATTCAGACGGCACATGCGCAGCCATTGTTAGCGCCACCGAGGAATCGACGGTGATAGCCTTAGGCTTTCCGTTTGAAAGTATCCGCGAAGAAGAGATGCGGCAACAACTGATGAACGGATTCCTCCATCTATTTCAGTAA
Ctrl_MAG_00115	1157112	Ctrl_000000297360	0	927	r			N-acetylmuramoyl-L-alanine amidase (AmiC) (PDB:1JWQ)	COG0860							Cell wall/membrane/envelope biogenesis	M			ATGAAGGGTTTATTCATTAATAAATGGACAGGCGGTTTCTTGCTGACCGTGATGTCGGTATTTTCTGCTTCCGCACAGTCGGTAAGCAAAGAGATCATGGAAGAGATGGGTCAGATGATTCATCAGAAAGTTCGCGAACAGGCTCAAGTGGGTCGCGTGAGGGTTCGCTCCGTAGATATTACGAAAGATTCGGTCAAGGTCATTGCCACCGACAATCTTTTTGATGCCCCCATGCGCCCGGCACTGGTGGAAGAACTCTATGCCGGAGTTCGTGGACTGTTGCCCGAAGCGGAACGGGAGAAGACGTTAGTGCTCTTTTCAGCCGGACAAGCCATCGAAAACCTCATACCTTATTATTATAGGGAGAGTAAGGGGAAGAAGAAGGACAAGAAAACGCTGTTTTTCGCCACACCCGACAAACAAGTGCCGCTGGTGAGCAATGCTTCCGCTCCGTTATCGTTTAAAGAAGGTCTGCAAGGTCGCCATATAGCCATGTGGCAGAGCCACGGATGGTATTACGAGGCCAAGCTCGACCGGTGGGAGTGGCAGCGAGCCCGCATTTTTCAGACCGTAGAAGATTTGTACACACAGAGCTACGTGTTGCCTTTCTTGGTTCCGATGCTCGAAAATGCCGGGGCCTACGTGATGTTGCCTCGCGAGCGCGATGCCAATCCCTATGAAGTCATTGTCGATAACGACAGTCGCGAAGCCACCGTCGATGCCAAGGCCGAGAATGCCACTTATCGCTCGCAATTCAAGAGCCGCTACACCGAGGTCAACGGCGACGAGGCCTGGCAAAAGGGAGAGGGAGAAGGCGGTTTTGCCTATCGCCGTCAAATGTATATCAATCATGAGAATCCTTTCAATGAAGGTACCTATCGACAAATCACTACCGTTAAGAAAGGAAATGAAAGTAAGGCCGTATGG
Ctrl_MAG_00180	715043	Ctrl_000000171973	11411	12143	f			N-acetylmuramoyl-L-alanine amidase (AmiC) (PDB:1JWQ)	COG0860					N-acetylmuramoyl-L-alanine amidase [EC:3.5.1.28]	K01448	Cell wall/membrane/envelope biogenesis	M			ATGGTGCTGTTCATTCCGAAAAAAGCGATATACGCCGGTGCGCTGGCGGCCGCCCTCATTCTGCTGGCGGCGGCAGCGCCCCGCCCAGCGCCGCAGGTGCCTGCCGCCGCGCCTGCCGCACCGCCGAGACCCCAGACCATGCTGGTGCTGGATGCGGGACACGGCGGGGAGGACGGCGGCGCCGTGTCCGGCGGCGGCGTAGCGGAGAGCGGCATCAACCTCCAGATCACGCGGCGGCTCTATGAGATCCTCCGTTTTCTGGGGCATCCGGCGGTGATGACCCGCACCGGCGATGACGCTATTTACGACGACTCCGCCTCAACCCTGCGGGAGAAGAAGGTCTCCGACCTGAAAAACCGCACGGCGCTGGCCAACGGGACGCCCAACGGCCTGCTCATCAGCATCCACCAGAACAGCCTGCCCGGACACCCCGGCGTTCGGGGCGCACAGGTGTTCTACAACGCGGTGGAGCCGTCCCAACGGCTGGCGCAGACGGTACAGCAGGCGCTGAACAGCGGCGTGAACGAGGGTCGGGACAAGGCCGCCAAGCCCATTGGCGACGGGGTGTACCTCATGTCCCACACCACCTGCCCGGCCATTCTGGTGGAGTGCGGGTTCCTGTCCAATTCGGAGGAGACGGCGCTTTTGCAGCAGCCATCCTATCAAGTGAAGCTCGCCGCCGTTATCGCGGTGGCCTACTGCCAATATTGTACGAGCGAGGGAATAGCATGA
Ctrl_MAG_00180	942523	Ctrl_000000234151	16377	19347	r			N-acetylmuramoyl-L-alanine amidase (AmiC) (PDB:1JWQ)	COG0860					spore coat protein H	K06330	Cell wall/membrane/envelope biogenesis	M			ATGAGAAAAAAATTGGGAAGAGCGGTTTTTTTGGTGGCGGCAATCGTGCTGTGTGTGTTGACAGCCTATGCCGACGACACCTTCTCCTGTGCGGTAACAGACCAGCGGGGGAATGTGATCTATGGCTACCACGATACGCAAAAGGAGCAGTGGTATCTGTTCCTGACGAATCAGGTGGTCATTTCTGATGCAGAGGTGCATCTGCAGGGTGCGGTCGTTTCGGCCGACAAGGGTACGCTGGATCCCCAGACCAATGTGCTGCGCGGCGCCTTTGCGGAGAATGGCGACAGTGTGGTTGTCAGCCTTGCGGATGGTTCGTCGGAAACCATCACGGTGATGCAGTCGGAGCTTCCCAGCCTGTATATTGCGCTGGACGGCGTCACGCTGGACACGGTGCATCAGGACAAAAATGTGAAATACGCCGGCACGGCGGTCACTCTGACGGATACTGCAAACGAGGAAAATGACCTGCACGTGACGAATGCGACGTTCAAGGGACGCGGTAACACTTCTTGGGCGTACTACCAGAAAAAGGGCTACCAGATCAAATTTGACAAGAAGACCAGTGTTCTCGGCATGGCAAAGGCTAAAAAATGGGTGCTGCTGGCCAACGCATCGGATGACAGCATGATGCGGAACAAGCTTTCTTTCAGCCTGGCCGACCAGCTGGGGATGACATATGCACCGGACTGTGCGTACGTGGATCTCTGGATCAACGGGGAATATCGCGGAACATATCTGGTGTGCGAAAAGGTGGAGCTCGGCGCGACCCGCCTGGATTTGAACGATCCCAAGGGCGTTCTTATGGAGCAGGATGAGGCGTATTTTGCAGCCGAGGATATTTGGATCGAGAACCACAGCACAGGCAAGCACTTCGTGGTAAAAGAATCTGTGACAGAGGACGATCCCGCACTGCTGCAGGAGGCTGTCAAGGGCTTTGACGATGCGCTCAACGCATTTATGGAGTACGTAGCGACAACGCCCGATGACGCAATCACCCTGCAATCTCTGTCCCGGTACATCGATGTGGACTCTTTTTTGCAGTACTATCTGGTAAATGAATTTGTATTGAACCGCGAATCCGCCGGGTCCAGCTTCTACTGGTATAAGGACGGAGAGCAGGATGTGCTGCATCTGGGTCCTGTGTGGGATTTCGATACCTGCATGGGAAATGACGTGGAGAATACGGATAGTCACCAGACTGCCCACATCTACAACCACATCGTTTTTCGCAAGCTGCTGTCGATCCCCGTCGTGCGGGATGAAATGAGCAGACTTCTGCAGGACTATGCAGCGGCGTTCGGCGGCATGGACGATAAGGTCGAGTCACTGTATACCCTGCTGCAGACTTCTGCGTCCATGAATTATACAAGATGGGATGATCTGAAGGGCGGCTTCGGCGGGAAAGGCACTTATTTTGCAGGAACATATCAGGAAGCAAAAGAAAATCTAAGTACATGGCTTGGAAAGCGTGAGACGGCTTTTACGGCGGAGCGGATCTTGCAATATGTCGATCGGATCAGCGTTTCTGTGGATCTGGACCGCGCAAGGATGGACCTCTCCTTTACGGGAGCAGATGCCGGCGAGAATCTGTGGTTCGCGGTCTGGAGCGAGGAAAACGGTCAGGACGATATCGTCTGGTATCCCGCCGCAAAGCAGGCGGACGGCAAATGGCACTGCGCTGTCGACTTGGTGCGGCATCAGTCCACGGGCGTTTACAATGTGCATGTATGGGCCGGTAACGCCGGAAAGCCCACGGCGGCACAGCTGGCTACCCAGGTGTATGTCTCGGCGTTCAACACGGTACGTCCGGCGGCTGCGGTCGAGGTCTCGGCAAACTGCCAGACAATGCAGATCGTTGCCAGAAACATTGAGGGGTATGACAAGGTTTACTTCCCTGTCTGGAGTGCGGTGAACGGTCAGGACGATATCGTCTGGTATCCTGCCGTCAAGCAGGCCGACGGAACGTGGACGTACACCGTGAATCTGGCGAATCACAACTCCACCGGGAACTACCTGATCCACGTATACGGCGCGAAAAACGGCAAAATGGAGATGCTCACCAACACCACGGCGTACGTGGAAAAGCTGGCGGCCCGGGTCACGGCCACAGTCTCCGCGGATTGCCGCACGATGCAGCTCGTTGTAACGAATATCGGTGAATATGAGCAGGTATATCTGCCTACATGGAGCGCGGTGAACGGTCAGGACGATATCGTCTGGTATCCCGCCGAAAAGCAGGCCGACGGAACGTGGACGTACACCGTGAATCTGGCAAATCACAACTCTACCGGGAACTACCTGATCCACGTATACGGCGCGAAAAACGGCAAAATGGAAATGCGCACCAACACTACGGCGTACGTGGAAAAGCCGACGGCGCAGGTCACGGCCACGGTCTCTGCGGATTGCCGCACGATGCAGCTCACCGCAGCGAATATTGACGATTGTACGCAGCTGTATCTGGCCACATGGAGCGTGGCAGGCGGTCAGGACGATATCGTCTGGTATCCCGCCGTCAAGCAGGCCGACGGAACGTGGGCCTACACCGTGGATCTGGGGAAGCACCGCACAGCGGGACAATATGTGATCCACGCCTATGGCCGCAGCAGCCAGAGCGAGGAGCTGCGTTTGGTGGCAAATACGACGGCTTACGTAAAGCACGCTGTCTTCCCGGACGAGCCCTATGTTACCGTGGAGCTTCCTGCGGATTGCCGCACGATGAAGCTCACCGTGCAAAATGCCTCCAAGTACGAGCGGGTCTACCTGCCTGTATGGAGCGCAGAAAATGGCCAAGACGATCTGGTGTGGTACGCTGCCCAGCGGACCAAGGCCGGACTTTGGGTGTATACGGTGGATATGACCGCCCATCATTCCGCCGGTACATATTATGTACACGTGTATGGTGAAAAAGGGGGTGAATTGCAGCTGCTTGCCACGGCTTTGCCAAATGTGAAGCTGGCCGCATAA
Ctrl_MAG_00180	957814	Ctrl_000000238356	10354	11095	f			N-acetylmuramoyl-L-alanine amidase (AmiC) (PDB:1JWQ)!!!Uncharacterized conserved protein YraI (YraI) (PDB:2E52)	COG0860!!!COG4991					N-acetylmuramoyl-L-alanine amidase [EC:3.5.1.28]	K01448	Cell wall/membrane/envelope biogenesis!!!Function unknown	M!!!S			ATGCCAAGTGTGTTTCTAAGTCCCAGCACACAGGAGTATAACTTATATATTACCGGTGCGGGCAGCGAGGAGTATTTCATGAACCTCATCGCCGACGCCATGGAGCCGTATCTCACCGCCAACACCATCCGCTTCGGACGCAATACACCGGAGATGACGGCTGCCAGCTCCATCCGGCGGGGCAACGCCGGAGATTACGACTTTTATCTGGCACTCCACTCCAACGCCAGCACTGACGGCAGCCGTGAGGGCGTCGTCCGGGGGATCATCGCCTTCTACTACCCCGGCAGCACCAACGGGCAGCGCGCCGCCGACATCTTTGTGCGGAATCTTCAGACCATCTACCCGCTGCCGGAGAAGGTCTATGCCCGCGCCACCACCACGCTGGGGGAGGTGCGGCGGCCCCGGATGCCCGCCGTGCTGCTGGAGCTGGGATACCACGACAACTACGCCGACGCCCGCTGGATACAAAGCAGCGTCCAGTCCATCGCCGCCAATCTTGTGTTGTCCCTGACGGAGTATTTTGGCCTGCCGTTCATCACGCCCATCACGCCATGGCGGGGCACGGTACGGACCCAGTCGGGAAGCCTGAACCTGCGGGAATATCCATCCCCGTCGGGACGGGTCATCGCGCAGCTGCCGTCCGGCGCGGCGGTGACGGTCTACGGCCGCACCGGCCAGTGGTACAGCGTAGGCTGGGAGGGACAGCTGGGCTACGCCGCCGCCGCGTATATCCAGTAG
Ctrl_MAG_00036	392444	Ctrl_000000089857	1023	1734	r			N-acetylmuramoyl-L-alanine amidase CwlA (CwlA)	COG5632					N-acetylmuramoyl-L-alanine amidase [EC:3.5.1.28]	K01447	Cell wall/membrane/envelope biogenesis	M			ATGGTACCAATCAGAGAAAATCTTGTGCCAAAGGACAAATATGCCATTAAATGCCCGTACACCCGCACACCGACGCGCGTTGTCATCCACAACACGGCAAATGATGCGCCCGCCGCAAATGAGATCTCCTACATGCGGTATAACGACCTTGAGATCTCGTTTCACTACGCGGTGGACGATGTAAACATTGTGCAGGGCATCCCGGAAAACCGCAACGCGTGGGCAAGCGGAGACGGGCACGGCAAGGGCAACATGGAGGGCATCCATATTGAAATTTGTTATTCCAAATCGGGCGGTGAAAAGTTCGATAAGGCCGAGCAGAATGCGGCCGAGTTCACCGCGAGTTTGCTCAAAAAGTACGGCTGGGGCATTGATAAGGTGACAAAGCACCGGGACTATGACGGCAAGTACTGCCCGCACAGGACGCTCGACCGCGGCTGGCAGCGCTTTTTGAGCATGGTGAAACGCTATATGGAGCCGGCAAAAGCGCCCGTCGCGAGCAAGTTTACCCCCTATCTCATCCGCAAAAATTGCCGCGATGCGCTCAACATCCGCAAGGGTCCGAGCACGAACTACGGCATTTTAGGGCAGATCAAAGATACGCTGCGCTACACAATCGTTGAAGAACGCAGCGGCCCCGGATCCGCCAAGGGCTGGGGCCGTCTCAAAGCCGGCGGCTGGGTCGCGAAGGACTGGGTGAAGAAGGTCTAA
Ctrl_MAG_00036	455987	Ctrl_000000105462	606	1320	f			N-acetylmuramoyl-L-alanine amidase CwlA (CwlA)	COG5632					N-acetylmuramoyl-L-alanine amidase [EC:3.5.1.28]	K01447	Cell wall/membrane/envelope biogenesis	M			ATGGTACCGATCCGCGAAAATCTTTTGAGCAAGAGCAAATACAACTTAAAAGTTCCGGTGGAATCCTGTGCAAAGGACATGAAATATATCGTCGTCCACAACACGGCAAACGATGCTTCCGCCGCAAATGAAGTCGCGTATATGATTCGCAACGACAGCTCTACGTCGTTTAACGCGGCGGTCGATGATAAGGAAATCGTCATTGGTATCCCGCTGAACAGAGGTGCATTTGCGGCAGGGCAGCGCGACGGCAACGCGCACGGCATTCACATTGAAATTTGCTATTCGCTTTCGGGCGGAACGCGTTTCGATAAAGCCGAAAAGAACGCCGCAGAGTATATCGCAAAGCTTTTGAAGGAACGCGGTTGGGATATTTCGCATGTGAAGAAGCATCAGGACTTTGACGGCAAATACTGTCCGCATAGAACGCTCGACAAGGGCTGGCAGCGCTTTTTGAACATGGTGAAAAGCTACATGGAGCCGGCAAAAACGCCCGTTGCGAGCAAGTTTACCCCCTATCTCATCCGCAAAAACTGCCGTGACCCGCTGAACATACGCAAGGGTCCGGGCACAAATTACGGCGTGCAGGGCCAGATCAAGGACACGCTGCGCTATACGATCGTTGAAGAGCGCAGCGGCCCCGGATCCGCCAAGGGCTGGGGCCGTCTCAAAGCCGGAGGCTGGATTGCACTCGACTGGGTGAAGAAAGTTTAA
Ctrl_MAG_00036	790100	Ctrl_000000191857	14358	14889	f			N-acetylmuramoyl-L-alanine amidase CwlA (CwlA)	COG5632					N-acetylmuramoyl-L-alanine amidase [EC:3.5.1.28]	K01447	Cell wall/membrane/envelope biogenesis	M			ATGGTACCGATTCGCGAAAATCTATTATCTTCTGCAAAATACGATTTGAAAGTCCCGGTGGAGTCCTGCGCAAAGGACATGAAATATATCGTCGTGCACAACACGGCGAACGATGCTTCCGCCGCGAATGAAGTCGCATACATGATTCGCAACGACAGCTCTACGTCGTTTAACGCGGCGGTCGATGACAAAGAGATTGTCATCGGCATACCGCTCGACAAGGGCGCATTCGCAGCGGGCCAACGTGATGGCAATGCACATGGTATTCATATCGAGATTTGCTATTCGCTTTCGGGCGGGACACGCTTCGATAAGGCCGAAAAGAACGCCGCAGAGTATATCGCAAAGCTGCTCACCGAACGCAAGTGGGACATTTCGCACGTGAAGAAGCATCAGGACTTCGACGGCAAATACTGCCCGCACCGCACGCTCGACAAGGGCTGGGCGCGGTTTTTAAAAATGATTGAAAGCGAAATGAAGGACGACAAAAAGGAGACAAAGACCGATGCGAAACCCGCGCCAAAGCAGCTT
Ctrl_MAG_00036	1252239	Ctrl_000000325774	1	778	f			N-acetylmuramoyl-L-alanine amidase CwlA (CwlA)	COG5632					N-acetylmuramoyl-L-alanine amidase [EC:3.5.1.28]	K01447	Cell wall/membrane/envelope biogenesis	M			GTGCACAACACGGCGAACGATGCTTCCGCCGCGAATGAAGTCGCATACATGATTCGCAACGACAGCTCTACGTCGTTTAACGCGGCGGTCGATGACAAGGAGATCGTCATCGGCATACCGCTCGACAAGGGCGCATTCGCAGCGGGTCAACGTGATGGCAATGCACATGGTATTCATATCGAGATTTGCTATTCGCTTTCGGGCGGCACGCGTTTCGATAAAGCCGAAAAGAACGCCGCAGAGTATATCGCAAAGCTGCTCACCGAACGCAAGTGGGATATTTCGCACGTGAAGAAGCATCAGGACTTCGACGGCAAATATTGCCCGCACAGGACGCTCGACAAGGGCTGGGCGCGGTTTTTAAAAATGATTGAAAGCGAAATGAAGGACGACAAAAAGGAGACAAAGACCGATGCGAAACCCGCGCCAAAGCAGCTTTACCGCGTGCGGACAAGCTGGTCGGACGCAAAAAGCCAGATCGGTGCGTATGCAATACTGGAAAACGCGAAAAACGCATGCCCTGTGGGTTATAAAGTGTATGCCTCAAACGGCAAAATTGTGTATGAACCGTTCAAAGCGTATACAGTGCGCAAGGACGCTGCAGACGCGCTCAATATCCGCAAGGGTCCGGGTACGAATTATGACGTGCAGGGGCAGATCACAGACACGAAGCGCTATACGGTTGTAGAGGAGAGCGCAGGTGTGGGTTCTGCAAAAGGCTGGGGACGTCTCAAAGCCGGCGGCTGGGTGGCGCTTGACTGGGTGAAAAAAGCGTAG
Ctrl_MAG_00180	337693	Ctrl_000000076973	16627	17092	f			N-acetyltransferase, GNAT superfamily (includes histone acetyltransferase HPA2) (PhnO)	COG0454							Transcription!!!General function prediction only	K!!!R			TTGCCCGTTTCATTTGTTTCCGACCCCTCCCGGCGCGTGGAGATCGCCCGCACGATCCTTTCACAGCTGCCGGAGTGGTTCGGCATTCCCGCCGCTACGGAGGAGTATATCACCGATGCCGCCCGTGAACCCTGCTTTGTTTACGAGAAAGCCGGCACACCGTTGGGTTTCCTTTGTCTTAAGGAAACGGGGCGCAGCACCGTAGAGCTGGCGGTTATGGGCGTTTTGAAGTCCTGCCACCGCAAAGGGTACGGTCGTGCGCTGGTGGATGCCGCCGCAGCTTACGCCCGTCAGATGGGGTACGAATTCATGCAGGTCAAGACCGTGCAGATGGGGAAGTACGAGGAGTATGACCGCACCAATCGGTTCTATCTCAGCTGTGGCTTCAAGGAGTTTGAGGTTTTTCCCACGCTTTGGGACGAGTGGAACCCCTGTCAGATATACGTCCTTTCTCTGAATAGATAA
Ctrl_MAG_00180	110578	Ctrl_000000024555	3852	5445	f			N-acyl-D-aspartate/D-glutamate deacylase	COG3653					N-acyl-D-amino-acid deacylase [EC:3.5.1.81]	K06015	Secondary metabolites biosynthesis, transport and catabolism	Q			GTGTTTGATACCATTCTCCGCGGCGGTACGGTGCTCGACGGCACCGGCCGCCCCGGCTTTACCGCCGATGTAGGCATCGCCGCCGGAAGGATCGCGGCGGTGGACGACCTGTCCGCCGCCCAAGCGAGCCGCATCATCGACGCCTCCGGCAAGGTGGTGACCCCCGGCTTTATCGACATCCACCGCCACGCCGACGCGGCGGCGTTCCGCCCCGGCTACGGGGAGCTGGAGCTGCGGCAGGGGCTGACCACCATCGTCAACGGCAACTGCGGCCTGTCCGCCGCCCCCTTCAGCGGCGCGCACGACGCCGCCATCCGCGCCTACCTGCGGCCCATCACCGGCGACATACCGGAGGCGCTGCCCGCCGTCTCCATGGCGGCGTATCTGGCGGCACTGCGGGCGCTGCCCCTCCACACCGGTATGCTGGTGGGCATGGGTACCCTGCGGACAAACGCCGCCGGGTATGAGCTGGAGCGTCTGGAGGACGCGCACTACCGCGTCATCCACCGCGCCATGGAGCAGGCGCTGGCCGACGGTGCGCTGGGCGTGTCGCTGGGTCTGGGCTACGCGCCGGAGTGCTTCTGCACCACGGAGGAGCTGCTCCGGGTGCTGGCGCCGCTGCGGGGGCAGGATATTCCCCTCACCGTCCATATGCGGCAGGAGGGCACCGGGGTCTGCACCGCCGTGGAGGAGATGCTCACCGTGGCGCGGACGCTCCGCATCCCCCTGCACATCAGCCACCTGAAGGCCATGGGGCGGGACATCTGGGGCCAAAAGATCCCCCGTGCGCTGGCACTTTTGGAGCAGGCGCGGCAGGAGGGGCTGGATGTCTCCTGTGACGTGTACCCCTACACCGCCGGCTCTACCCAGCTGCTGCACATCCTGCCGCCGGAGTTTCTGGAGGGCGGCATGGACGCGGTGGTGCGGCGGCTCCGTGACCCCGCCGCCCGGCGGGAGCTGGCGCAGCGCATCGAGACAGGTGAAGGCTTCGACGACATTGCCCGTCTGGCGGGCTGGGACGGCATCTATCTCACCAGTCTCCACTGTCCGGAGGATCACCCCTTTCTGGGCAAGAGCCTTGCCCAGATCGCGGCGCTGACGGGGCAGGACCCGCTGAACTGCTGCTGCGACCTGCTGGTGCGGGAGGACTGCCAGATCACCATGATCGACTTTATGGCCTCGGAGGAGGACATCGCCGCCATTCTGCAAAGCGAGCTGTCCAACCTGATCTCTGACGCCACCTACCCCACGGAGGGGATGCCCCATCCCCGCGTTTACGGCACATTCCCCCGGCTTATCCAACACTTCGTCATGGGGAAGCACATTCTCACGCCGGAGCAGGCCGTCCGGAAGATGACGGCACTTCCCGCCAAGGCGCTGCGTCTGCGGGGCAAGGGGCTCATCGCCCCGGGCATGGACGCGGATCTCTGCGTCTTTGACCTGGCGCAGCTCCGGGAAAACGGCGACTATCAGCACCCCTGCCGGATGGCGTCCGGACTGGACGCCGTGCTGGTGGCAGGGGAGCCGTCGGTCATACACGATACATACACCGGCGCACAAGCCGGAACAGTCATCAGGAGGGATACCCTATGA
Ctrl_MAG_00029	618170	Ctrl_000000146382	14656	15112	f			N-hydroxylaminopurine reductase YiiM, contains MOSC domain (YiiM) (PDB:1O65) (PUBMED:18312271;29459651)	COG2258							Nucleotide transport and metabolism!!!Defense mechanisms	F!!!V			ATGAGTAAAGTATTAGCAATATGTATAAGCAAACATAAAGGAACATTAAAAAATGAAGTAAGTGAAGCAAATTTCATTGAAGAATTTGGTATTGAAGGAGATGCTCACGCAGGAAAATGGCATAGACAAGTAAGTCTTTTAGCTTTTGAAAAAATTGATGACTTTAGAAATAAAGGTGGAAATGTTGATTTTGGAGCTTTTGGAGAAAATTTAGTTGTAGATGGAATTGAACTACATAAACTACCAGTAGGACAACAGTTACAAGTGGGAGAAGTATTATTAGAAGTTACACAAATTGGTAAAGAGTGCCATGACAAATGTGCAATATACTATCAAGTAGGAGAATGTATAATGCCAAAGAACGGTATATTTACAAGAGTTCTTAAAGGTGGAAAAGTTAAAGTTGGAGATCAGTGTACTTTAATAGATAGTGGTAAAAAGATATTATCTTTATAA
Ctrl_MAG_00029	944453	Ctrl_000000234593	16070	18215	r			Na+ or H+-translocating membrane pyrophosphatase (OVP1) (PDB:4A01) (PUBMED:11342551)	COG3808					K(+)-stimulated pyrophosphate-energized sodium pump	K15987	Energy production and conversion	C			ATGAAAAAATATGAAACATATATTTATATTGTAAAAAACTTAGATGGGGGAAATCATATGAATTTAATTGTTTTAGCTCCAGTAGGAGCAATAGTGGCATTATTATTTGCGGCATATTTTACTTATACAATTTTTAAAGTAGATGAAGGCACTGACAGCATGAAGCACATTGCAGAGAGTATACGTAAGGGTGCAAATGCCTATTTAAAAAGGCAGTATATTGCTGTAGGCAAATTTTTTATAGTAATTTTTATCTTGCTTTTAATTCTTTCTTATTTTGATTATGTATCTATATTCATTCCATATGCCTTTGTAACAGGAGGATTTTTCTCAGCTCTTAGTGGATATTTAGGAATGAAAATAGCTACTAATTCCAATGCAAGAACTGCTAATGCTTGTACGAAGAGTTTGAATAGCGGGTTAAGAGTTGCATTTTCCAGTGGAGCAGTAATGGGATTGGTAGTAGTAGGACTTGCTCTTTTGGATATAAGTATATGGTATTATATTTTAAATTGGTATTATCATGGTGATGCAGCTGCTATTGCATCAACAATGCTTACATTTGGTATGGGTGCTTCTGCAATGGCTCTATTTGCCAGAGTAGGTGGAGGTATATTTACTAAGGCAGCTGATGTAGGTGCAGACTTAGTAGGAAAAGTTGAAATAGGAATTCCAGAAGATGATCCAAGAAATCCAGCTGTTATAGCTGACAATGTTGGTGATAATGTTGGTGATGTTGCTGGTATGGGAGCAGATTTATTTGAATCATATCTAGGTGCAATAGTTTCATCTTGTGCACTTGCTATTTCAGCAGGACTTAAGGCTAATGGTGTAGCACTTCCTCTTATTATCGCAGCCCTTGGAATTATTGCATCAATTATTGGTACTTTCTTTGTTAAGGCAAAGGAAGATGTATCTCAAAAATCACTTCTTGCAGCTTTAAGACGAGGAACATACTCAGCTGCAATAATCATTGCAATTATATCATATTTCTTAGTTTCAAATGTTTTAGGAAATAAATATATAGGAATATATTTTGCTATACTTTCAGGACTTGTAGCAGGTATTTTAATTGGATTTTTAACTGAATACTATACCAGCGATAATTATAAACCAACTAGAACCATTGCAGAATCTTCAGAAACAGGTTCAGCTACAGTAATTATCACAGGATTATCAGTAGGAATGAAATCAACAGCTTTTCCAGTAATAGTAGTAGGTTTATCAATACTTATAAGCTATGTGGTTGCAGGAGGCCTTCATAGCTATAGTTTGGGGCTTTATGGTATTGGGATTTCTTCAGTGGGGATGCTTTCAACTTTAGGAATAACTCTGGCCACAGATGCTTATGGACCTGTAGCAGATAATGCTGGAGGAATTGCTGAAATGGCAGGATTAGATCCAGCTGTAAGAGAAAGGACAGATGCACTTGACTCATTAGGAAATACTACTGCAGCAACAGGAAAAGGGTTTGCCATTGGTTCAGCAGCTTTAACAGCACTTGCTTTTATAGCTGCTTATAAAGATTCAATAGAGCAAATAGTAGAAAAAAACTCTGATTTAACCTTCAAGTTTGACCTTTCAATTTTAAATCCTAATGTTTTAATAGGCTTACTTATAGGTACTATGGTTACTTTTGCATTTTCTTCTTTCACCATGAGTGCAGTAGGGAGAGCAGCCAGCAAGATTGTTATTGAAGTAAGAAGACAGTTTAAGGAAATCAAAGGTTTAATGGAAGGTAAATCAGATCCAGATTATGCATCATGTGTTGATATATGTACTAAATCAGCACTAAGGGAACTTATAATAATTGCAGCTATTGCACTTATTACACCAATTGCAGTTGGACTTATACTAGGGCCTAATGGTGTGGCAGGTTTGCTTGGTGGATCAACTACCAGTGGCTTTGTTTTAGCAGTTATGATGTCAAACTCAGGTGGAGCATGGGATAATGCTAAGAAATATATTGAAGCAGGTAATTGTGGAGGAAAAGGTTCAGAAAATCATAAGGCAACAGTGGTAGGAGACACAGTAGGAGATCCTTTTAAAGATACTTCAGGGCCAGCTTTAAACATTTTAATTAAGCTTATGTCAGTAATAGCAATTGTTTTTGGTATGATAATACTTAAGTTTTCAATTTTCTAA
Ctrl_MAG_00070	709176	Ctrl_000000170367	17558	19649	f			Na+ or H+-translocating membrane pyrophosphatase (OVP1) (PDB:4A01) (PUBMED:11342551)	COG3808					K(+)-stimulated pyrophosphate-energized sodium pump	K15987	Energy production and conversion	C			ATGCGCACCATTGCAGAACATGTACGCAAAGGTGCGATGGCCTATTTGCGCCAGCAGTACCGTGTCGTTTTCATTGTTTTCATCGTTTTGGCCATCTTGTTTGCCTTTATGGCCTACGTACTGAAAGTACAAAATCCGTGGGTACCGTTTGCCTTCCTTACAGGAGGTCTTTTCAGCGGATTGTCTGGTTTCTTCGGTATGAAGACCGCCACTTACGCCTCAGGGCGCACGGCCAATGCCGCCCGTCAGAGTTTGGATAAGGGTCTGAAGATAGCCTTCCGCTCCGGTGCTGTCATGGGCTTGGTAGTAGTCGGCCTCGGCTTGCTCGATATTGCCATTTGGTTCCTCATACTGAGCGCTTTCTACCAGGGAGACCACATGGCGCTCATCACCATTACCACTACCATGCTTACCTTTGGTATGGGTGCCTCTACACAGGCATTGTTTGCCCGTGTAGGAGGTGGAATCTATACCAAGGCTGCCGATGTAGGTGCTGACCTGGTGGGCAAAGTGGAGCAGGATATTCCTGAAGACGACCCCAGAAACCCAGCTACCATTGCCGACAATGTAGGCGACAATGTGGGCGATGTGGCCGGAATGGGAGCCGACCTGTACGAGAGCTATTGCGGAAGTATCTTGTCTACGGCCGCATTGGGTGCCACAGCTTTTGCCATGAATGTTGACATGCAGCTCAAGGCGGTCATTGCCCCGATGATTATCGCTGCCGTGGGCATATTCTTGAGCCTTATCGGTATCTTCCTTGTCAAGACCAAGGAGGGAGCCAGCATGAAAGAACTGTTACATTCCTTGGGTGTCGGCACCAATGTGAGCGCTGTGCTCATAGCCATCGCCTCGTTCGTCATCCTTTACTTGTTGGGTATAGAAAACTGGATTGGCGTGAGCTTCTCTGTTGTCAGCGGTCTGGCGGCAGGCGTTGTGATAGGCCAAGCCACCGAGTATTACACCTCTCATAGCTACAAGCCCACCCAGAGTATTGCCGAAGCCAGCCAGACGGGTTCTGCAACAGTCATCATCAAGGGTATTGGCACGGGCATGATCAGCACCTGTGTGCCAGTGGTGACCATCGCTGTAGCCATCATGCTGAGTTACCTGTTTGCCAATGGCTTCGACCTCTCCATGAGTGCCGCTTCCATCAGCAAGGGCCTCTATGGTATCGGTATCGCTGCTGTCGGTATGCTCTCCACCTTGGGTATCACGTTGGCTACCGATGCCTACGGTCCTATCGCCGACAATGCGGGAGGAAATGCAGAGATGAGCGAGCTCGGCAAGGAGGTGCGCAACCGTACCGATGCCCTCGATGCCCTCGGCAACACCACTGCTGCTACCGGTAAGGGCTTTGCCATCGGTTCTGCAGCCCTCACGGCGCTGGCCCTGTTGGCCTCGTACGTAGAGGAGATCAAGATTGCCATGACCAGAGCCGTTGCCGAAGGCGCACAATTCGTGGATGCAGCCGGTAAGGTGTTTGACCCGACGACAGCGCAGATGCCTGACTTCATGGAGTTTTTCCAGGTGAATCTGATGAACCCCAAGGTGATAGTAGGCGCATTCATCGGCGCGATGGCAGCCTTCCTTTTCTGCGGCCTCACGATGGGTGCTGTCGGCAGGGCAGCCCAGAGTATGGTGGAAGAGGTCCGTCGCCAGTTCCGTGAAATCAAGGGCATCTTGGAAGGTAAGGCCACGCCCGACTATGGACGCTGTGTGGAAATCTCTACACGTTCGGCCCAGCGTGAGATGATAGTTCCTTCGTTCCTCGCCATTCTTATCCCGATCATCGTGGGCATCCTGCTCGGTGTAGCCGGAGTCTTGGGTCTGCTCGTTGGTGGTTTGGCAGCCGGTTTCACGCTGGCTATCTTCATGGCCAATGCCGGTGGCGCATGGGACAATGCCAAGAAAATGGTCGAGGAAGGTAACTTTGGCGGCAAGGGTTCCGACTGTCACAAAGCCACCATCGTGGGTGACACGGTGGGAGACCCCTTCAAAGACACATCCGGTCCCAGCCTGAACATCCTGATCAAGCTTATGTCAATGGTCAGCATCGTCATGGCAGGCCTCACGGTAGCATTTATTTGA
Ctrl_MAG_00099	636515	Ctrl_000000151117	1379	3821	f			Na+ or H+-translocating membrane pyrophosphatase (OVP1) (PDB:4A01) (PUBMED:11342551)	COG3808							Energy production and conversion	C			ATGAGAAAAATTATCTCTATTTTACTCTCACTCGCGCTTCCCGCCTCCCTATGGGCGAGCGAAGCCGACCTGAAAATGCCCGAGAACTTCGGCAGCGATCCCCACACCCAAATTCTGTACTGGGGATTCCTCGTTGTCGTGCTGGGCATGCTATTTGGTTGCTACCAGTTCATGAAAGTACGCAAGCTCGGTGCCCACAAGTCGATGCTTGAGATAGGCAACGTTATCTTCAAGACATGCTCCACCTATCTCAAGCAGCAGGGCAAGTTCCTGGCTGTGCTATTCTTGTTCATCGGGCTGGCAGTGCTGCTCTACTTCAAGGTACTCGACAACATGCCCCTGGGCAACGTGCTCGTGATACTGGGCTGGACCGTTGTGGGCGTGCTGGGCAGCTATGCCGTGGCGTGGTATGGTGTGCGCATGAACACCTATGCCAACGCCCGCATGGCATTTGCCTCGCTGCGCCGCAAGCCGCTGGCCCTGCTCAACATCCCGCTCACGGCCGGCATGAGCATAGGCGTGGTGCTCATATGCGTTGAGCTGGTGCTCATGCTCGCCATCCTGCTCTTTGTGCCGGGCGACCTGGCAGGCAGCTGCTTCATAGGCTTTGCCATAGGCGAGTCGCTGGGTGCAAGCGCTCTGCGCATCGCCGGCGGCATCTTCACCAAGATTGCCGACATAGGCAGCGACCTGATGAAGGTGGTGTTCAAGATAGGCGAGGACGACCCGCGCAACCCTGGCGTGATAGCCGACTGCACGGGCGACAACGCCGGCGACAGCATAGGCCCCACCGCCGACGGCTTTGAGACCTACGGCGTGACCGGCGTGGCCCTGGTGTCGTTTATCCTGCTGGCCATCAAGGACCCTGCCGTGCAGGTGCAGATGCTGGTGTGGATATTTGTGATGCGCATCCTGGGCGTGCTCACCTCGGTGATCGCCTACTATGTGAACAACGCCATCTCTAAGGCAAAATACAATCATGCCGACGACATGGACTTTGAGAAACCCCTCACCTGCCTGGTGTGGATCACCTCGATACTCTCGATTGTGGCCACCTTCGTTGCCAGCTACTTCTGCATCAAGGGCATGGGCGGCTACTACTGGCTGGGGCTGTCGTGTGTGATAAGCTGCGGCACGCTGGGTGCAGCGCTCATCCCCGAGGTCACCAAGCTCTACACCTCGCCCACGGCATCGCACGTGAAAGAAGTGGTCAACACCTCGCGCCAGGGCGGAGCCTCGCTCAACATCCTGTCGGGGCTCGTGTCGGGCAACTTCGGCAGCTTCTGGACGGGTTTCATGTTCTTCCTGCTCATGCTCGTGGCCTACCTCTTTGCACTGCAATTCGACCTCAAGGAGCTCTTTGGCGACTATGGCAGCTACAGTGCCATCTTTGCATTCGGCCTGGTAGCTTTCGGCATGCTGGGCATGGGCCCGGTGACCATCGCCGTCGACAGCTACGGCCCGGTGACCGACAATGCACAGTCGGTCTACGAGCTCTCGCTCATCGAGGACGACAAGACCAAGGCCGAGGCCGAGATTGAGCAAGAGTTCGGCTTCAAGCCCGATTGGGAGAAGGCCAAGCACTATCTCGAGGCCAACGACGGCGCCGGCAACACCTTCAAGGCCACGGCCAAGCCTGTGCTCATAGGCACCGCTGTGGCAGGCGCCACCACCATGATATTCTCGCTCATCCTCATGATACAGCAGACGCTGCAGGCCAGCTACAACATCGACTCGGCCAAGGAAGTGCTCAACCTCCTCAACCCCTATGCCATACTGGGCTTCATCCTGGGCGGCTGCGTGGTGTACTGGTTCACCGGCAGCTCGATGCAGGCAGTGACCACCGGCGCCAACCGCGCCGTGGCCTTCATCAAAGACAACATCAAGCTCGATGCCAATGCGCCCAAGAAGGCCGACATCAGCAAGTCGCAAGAGGTGGTGAAGATATGCACCGAGTATGCCCAAAAGGGAATGATCAACATCTTCATCTCAATATTCTGCTTCGCCCTGGGCTTTGCATGCCTGTCGTCGCCCGAGAGCATCATAGGCGGTCCCAACGCCACGTGCCTCTTCATCAGCTACCTGGTGTCGATAGCCGTGTTCGGCTTGTTCCAAGCCGTGTTTATGGCCGATGCAGGCGGTGCCTGGGACAATGCCAAGAAGATCGTCGAGGTCGACCTTGAGGCCAAGGGCACCCCGCTGCACGACGCCACCGTGGTGGGCGACACCGTGGGCGACCCCTACAAGGACACGAGCTCGGTGGCCCTGAACCCCATCATCAAGTTCACCACGCTCTTTGGCGTGCTGGCCATGGAGATCGCCATCAGCGACAGCTTCCGCGACGTGGCGCCCTACTTTGGCATCGCCTTTGTGCTCATAGGCCTCTATTTTGTGTACCGGTCGTTCTACAAGATGATGTCCAAAGACCACAACAAGGATTAA
Ctrl_MAG_00110	31124	Ctrl_000000006770	886	3142	f			Na+ or H+-translocating membrane pyrophosphatase (OVP1) (PDB:4A01) (PUBMED:11342551)	COG3808							Energy production and conversion	C			ATGAAAAAAACCTTTGCTGCACTTAGTGCGCTACTGCTTCCTCTTGCATCATTCGCAAGCGAAGCCGACCTCAAGATGCCTGAGGGCTTCAGCGAGAAAGCAAGCATCCTCTACTGGGGCTTCCTGGTGATTGTGCTTGGTATGCTATTCGGTTTTTGGCAATTTATGAAAGTTCGCAAGCTTCAAGCCCACAGCTCGATGCTTGAGATTGGTAATGTAATCTTCAAGACTTGCTCTACCTACCTCAAACAACAAGGCCGATTCCTTGCCATTCTTTTTGCCTTTATCGGATTGGCAGTGCTCGTTTATTTTAAGGTGCTCTCAAGCATGGCATGGGGCTCAGTGATGCTGATTCTCGCTTGGACCGTGATTGGTGTGCTTGGCTCTTACGCCGTGGCATGGTACGGTGTGCGCATGAACACCTACGCTAATGCGCGTATGGCGTTTGCTTCGCTCCGCCGTCAGCCACTCCAGTTGCTCAACATTCCATTGACAGCCGGTATGAGTATCGGTATTCTGCTCATTTGCGTGGAATTGGTGCTGATGCTCGTGATTTTGATGTTTATGCCTGCCGACCTCGCTGGCAGTTGCTTCATCGGCTTCGCCATTGGCGAATCGCTCGGCGCAAGTGCGCTCCGCATCGCTGGTGGTATCTTCACCAAGATTGCCGACATCGGTAGCGACTTGATGAAGGTGGTGTTTAAGATTGGCGAAGACGACCCTCGCAACCCTGGCGTGATTGCCGACTGTACGGGCGACAACGCTGGCGACAGCATTGGCCCTACTGCCGACGGTTTCGAAACCTACGGTGTGACTGGTGTGGCCCTCGTGTCGTTTATCCTGCTGGCTGTTGACCCATCATACCAAATCGACCTTTTGATCTGGATTTTCGTGATGCGTATTCTGGGTGTTGTGACATCGGTGATTTCTTACTTCATCAATAATATTGTGTCGAAGGCTCGCTACAATAATGCCGACGACATTGACTTTGAGCAACCTCTTACCTCACTTGTTTGGATCACTTCAATCCTCTCTATCGTGGCTACATTCGCCGCAAGCTACTGGTTGCTCCAAGACCTCGGCGAAGGCTACTGGATTGGCTTGGCTTCAATCATCAGTTGCGGTACGCTCGGTGCTGCCTTGATTCCTGAATTTACTAAACTCTACACCTCTCCAACTTCGGCTCACGTGAATGAAGTGGTGAACACCTCACGCCAAGGCGGTGCTTCGCTCAACATTCTCTCAGGCCTCGTGAGTGGTAACTTCGGTAGCTTCTGGACTGGCTTCGTTTTCTTCCTGCTGATGCTCATCGCCTACTTTGCTTCCAACGCATTCGGTATGGACGCTATCATGGGCGAATACGCTTCTATCTTCGCGTTCGGCCTTGTGGCATTCGGTATGCTCGGCATGGGTCCTGTGACCATCGCCGTTGACAGTTACGGCCCAGTGACCGACAATGCACAATCGGTTTACGAACTCTCACTCATCGAAGACGACAAGGAAAAGGCAAAGAAGGAAATTGAAGAACAATTCGGCTTCACTCCCGACTTTGAAAAGGCTAAATACTACCTCGAAGCAAACGACGGCGCTGGCAACACTTTCAAGGCCACCGCAAAACCTGTGCTTATCGGTACGGCTGTGGCAGGTGCCACCACTATGATTTTCTCTTTGATTCTGATGATTCAAAAGACTTTGAACATCAACCCAACCGAAACGCTCAACCTCTTGAACCCATATTCAATGCTCGGCTTCATTCTCGGTGGTTGCGTGATTTTCTGGTTCACCGGCTCATCAATGCAAGCCGTGACCACTGGCGCACACCGTGCAGTGGAATTTATCAAGGGCAATATCAAGCTCGACAGCAATGCGCCTAAGAAAGCCGACATCGGTAAGAGTCAGGAAGTGGTGAACATCTGCACCAAGTATGCTCAAAAGGGTATGCTCAACATCTTCATCAGTATCTTCTGCTTCGCTCTTGGTTTCGCTTGCCTGTCATCGCCTGCAAGCATCGGCGGCAACGCTGCTGTGTGCCTCTTTGTGAGCTACCTTATCTCTATCGCAGTGTTTGGCTTGTTCCAGGCAGTGTTTATGGCTGATGCCGGTGGCGCATGGGACAATGCGAAGAAGATTGTGGAAGTTGACCTCCAGGCAAAGGGCACCGACCTCCACGACGCAACCGTGGTGGGCGACACCGTGGGCGACCCATACAAGGACACCAGCTCCGTAGCGCTCAACCCAATCATCAAGTTCACCACC
Ctrl_MAG_00115	881947	Ctrl_000000217351	1	577	r			Na+ or H+-translocating membrane pyrophosphatase (OVP1) (PDB:4A01) (PUBMED:11342551)	COG3808							Energy production and conversion	C			ATGGATTGGATAATATTTTATTTAGTGCCTGTTGCATCACTGATTGCATTGGGCTTTGCGTGGTTCTTTTACAAGAAGATGAAGCAGGAGAGCGAAGGAACTCCTGACATGATTCGGATTGCTGCGAACGTGCGCGAAGGTGCCAACTCTTATTTGCGTCAGCAATACAAAATTGTTGGCTATGTGTTTGTGGTCTTGTTCGTCATTTTTGCAATTATGGCTTACGTATTCAACATTCAGAATCCGTGGGTACCATTTGCATTTATTACGGGAGGATTCTTCTCAGGTCTGGCCGGTTTCTTGGGTATGAAGACGGCCACTTATGCTTCGGCCCGTACGGCCAATGCTGCCCGTCAGTCTATCAATGCCGGTCTGAAGGTGGCCTTCCGCAGTGGCGCCGTGATGGGTTTGGTGGTGGTTGGTTTCGGATTGTTGGATATTTCCATTTGGTTCCTTGTGCTCAATTACTTTGAGCCGGAGGGCATGACGGCTACGACCTGTCTCTTATACACATCTCCGAGCCCACGAGACATAGTTAGCAATCTCGTATGCCGTCTTCTGCTTGAAAAAGGGGGG
Ctrl_MAG_00115	966983	Ctrl_000000241002	0	1578	f			Na+ or H+-translocating membrane pyrophosphatase (OVP1) (PDB:4A01) (PUBMED:11342551)	COG3808							Energy production and conversion	C			GGATTGTTGGATATTTCTATCTGGTTCCTTGTGCTCAACTACTTTGAGCCGGAGGGCATGACGGCTACTACGAAGCTTTGCACCATTACCACTACGATGTTGACCTTCGGAATGGGTGCCAGTACGCAAGCCTTGTTTGCCCGCGTGGGCGGTGGTATCTACACCAAGGCTGCCGATGTGGGCGCCGACTTGGTGGGCAAGGTTGAGGAAGATATTCCTGAGGACGACCCGCGCAACCCGGCTACCATTGCCGACAACGTGGGCGACAACGTGGGCGACGTGGCCGGTATGGGTGCCGACCTCTACGAGTCGTATTGCGGCAGTATCTTGGCTACGGCTTCGCTCGGTGCGGCTGCTTTTGCCATGAGTTCGGTTGAAATGCAGTTCAAGGCCGTTATTGCCCCGATGTTGATTGGCGCAGTGGGTGTGCTGCTTTCGTTGATAGGTATCTTTGTGGTCCGCACGCGCGAGGATGCTGATATGAAGAACTTGATTCAGGCCCTGGAGAAGGGTACCAACCTGGCTTCGCTGCTCATCGTGGTATTTGCCTTCCTGATTCTCTACGGTCTGGGTCTTGAGGGATGGTGGAAGTATGGCTTGAGCGTTACTGCCGGTTTGTTGGTAGGTATTGTCATTGGCCGCGCCACCGAGTATTACACTTCTCAGAGCTATTCACCCACCCGCAAGCTGAGCGAAAGCGGTCAGACGGGTGCTGCCACCGTCATCATCTCGGGTGTAGGTTTGGGTATGTTGTCCACAGCCATTCCCGTGATTGCCGTTGTTGTAGGTGTGATACTTTCTTACGGCTTTGCTTCGGGCTTTAACTTTGCTGATATTTCTCATGGTCTCTACGGCATCAGTATGGCTGCTGTCGGTATGCTTTCAACGCTGGGCATCACCTTGGCAACCGATGCTTACGGTCCTATTGCCGACAACGCCGGCGGTAATGCCGAGATGGCCGGCCTGGGCGAATCGGTTCGCAAGCGCACCGACGCTCTCGACTCGTTGGGCAATACCACTGCTGCTACCGGAAAGGGTTTTGCCATTGGTTCTGCCGCCCTCACCGGTTTGGCTCTCTTGGCCTCTTACGTGGAGGAATTGCGCATCGGTATGGTTCGCCAGGGTCAGACCGAGATGACCTTCATCGACACGCTCAGCCAGCAGGCCACCCGCACGGTTGAAACCGCTTCGGCTTCGTTTGCCGATTTCATGGCCTACTTCGACGTAACACTCATGAACCCGCGCGTATTGGCCGGTATGTTCATCGGTGCCATGCTCACCTTCCTCTTCTGCGGACTCACGATGAAGGCCGTTGGCCGTGTGGCTGAGAAGATGGTTGAAGAAGTACGTCGCCAGTTCCATTCGATTAAGGGCATCCTCGAGGGGAAGGCTACCCCCGAGTACGGCAAGTGCGTTATGATTTCAACCAAGGGTGCGCAGCACGAGATGATTGTTCCCTCGCTCTTGGCCATCGTTGCCCCCATCCTGACGGGCGTCATCTTCGGCGTATCAGGCGTATTGGGACTCTTGGTGGGTGCTCTCAGCTCCGGTTTCGTATTGGCCGTATTCATGGCCAAC
Ctrl_MAG_00115	1261806	Ctrl_000000328566	5695	5884	r			Na+ or H+-translocating membrane pyrophosphatase (OVP1) (PDB:4A01) (PUBMED:11342551)	COG3808							Energy production and conversion	C			AAGAAGTATGTAGAAGAAGGTCACTTCGGCGGCAAGGGTAGCGAAACCCACAAGGCCACCATCGTGGGCGACACCGTAGGCGATCCCTTCAAGGATACATCAGGTCCCAGCTTGAACATTTTGATCAAGTTGATGAGTATGATTTCAATTGTTATGGCAGGATTGGTCTTGAGTTGCCATCTGTTCTAA
Ctrl_MAG_00180	17262	Ctrl_000000003815	1915	3304	f			Na+ or H+-translocating membrane pyrophosphatase (OVP1) (PDB:4A01) (PUBMED:11342551)	COG3808							Energy production and conversion	C			ATGGAAAAGTATCTGGTCCTTGCCACATTTGTTGGCTCCGTCATCGCGCTTTTGTTCGCGCTTTTCACGGGCAAGCGGGTACTGCGCTTTGAGGAGGGCACCCCTCTGATGAGCAAGATCTCCCGCTCGATCCGCGAGGGCGCCAACGCCTACCTGCGGCGGCAGTACACCGTCGTCGGTATTTTCTTTGCCTGCATGATCGTGGTGCTGTGCATCATGGCTGCCTGCCATCTGCTGACATGGTTCGTGCCCTTCGCATTCCTGACCGGCGGCTTCTTCTCCGGTCTCAGCGGCTTCGTGGGAATGCGTATCGCCACCAAGTCCAACTGCCGCACCGCCAACGCCTGCCGCGACGGCCTGAACAGAGGTCTGCGGGTGGCGTTCTCCGCCGGCTCCGTCATGGGCTTCACCGTGGTGGGTCTGGGCCTGTTCGACATCTCCGTCTGGTTTGCGCTGCTGCGCTTCGTGTTCGATCTGGAGGCTGCTGACATCACCAGTGCCATGCTGACCTTCGGCATGGGCGCCAGCTCCATGGCGCTGTTTGCCCGTGTGGGCGGCGGTATCTTCACCAAGGCTGCCGACGTGGGCGCCGACCTGGTGGGTAAGGTGGAGGCCGGTATTCCCGAGGATGACCCCCGTAACCCCGCCGTTATCGCCGATAACGTGGGCGACAACGTGGGCGACGTGGCGGGCATGGGCGCCGATCTGTACGAGTCCTATGTCGGCTCCATCATCTCCGCCTCCGCGCTGGGCGTGGCCGCGTTCAGCGATCAGGCGTTCAAGGCCATGGCCATTCCCATGGTCATGGCGGCGGTGGGCATCATCTGCTCCATCATCGGCTCCTTCTTCGTCAAGACGGAGGAGAACGCCGACCAGCGCACGCTGCTGAAGGCACTGTCCCGGGGCACCAACCTGTCCGCGATCCTGATCGCCATCGTCTCCTTCTTCCTGGTGTGGAAGCTGCTGGGCATCGAGCACTGGGGACTGTATGTGGCCATTCTGTCCGGTCTGGTGGCCGGCGTGCTCATCGGCAAGGCCACGGAGTACTATACCTCCGACACCTATAAGCCCACCCAGGAGCTGAGCAGCAAGAGCCAGACCGGCTCCGCCACTATTATTATCGGCGGTCTGGGTCTGGGTATGCTGTCCACGGCGGTGCCCATCATCATCGTGGCGGTGTGCATCCTGCTGGCGTTCTTCCTGTCCGGCGGCGCAGCCAGCACGGGCATGGGTCTGTACGGCATCGCACTGGCGGCGGTGGGCATGCTGTCCACGCTGGGCATCACCCTGGCCACCGACGCTTACGGCCCCGTGGCCGACAACGCCGGTGGCATCGCGGAGATGGCCGGTCTGGAGCCGGAGGTGCGCAAGCGCACAGACGCGCTGGAC
Ctrl_MAG_00180	132260	Ctrl_000000029345	0	1386	f			Na+ or H+-translocating membrane pyrophosphatase (OVP1) (PDB:4A01) (PUBMED:11342551)	COG3808							Energy production and conversion	C			CTGTACGAGTCCTATGTGGGCTCCATCATCTCTGCCTCCGCGCTGGGCGTGGCCGCCTTTGCTGACGAGGCCTTTAAGGCCATGGCCATCCCCATGGCCATGGCTGCTGTGGGTATCCTGTGCTCTATCTTCGGCTCCTTCTTCGTCAAGACTGAGGAGAACGCCGACCAGCGCACGCTGCTGAAGGCGCTGTCCCGGGGCACCAACTTGTCCGCCATCCTCATCGCCATCATCTCCTTCTTCCTTGTCTGGGCTCTGCTGGGTCTGGAGCACTGGGGCCTGTATGTGGCCATCCTGTCCGGTCTGGTGGCAGGCGTGCTCATCGGCAAGGCTACCGAGTATTATACCTCCGACACCTTTAAGCCTACCCAGGAGCTGAGCGGCAAGAGCCAGACCGGCGCAGCCACCATCATCATCGGCGGTCTGGGTCTGGGTATGCTGTCCACCGCCATGCCCATCATCATCGTGGCGGTCTGCATCCTGCTGGCCTTCTTCCTGTCCGGCGGCGCTGCCAGCGCCGGTATGGGTCTGTACGGTATCGCGCTGGCCGCCGTGGGTATGCTGAGCACACTGGGCATCACGCTGGCCACCGACGCCTACGGCCCCGTGGCCGATAACGCCGGCGGCATCGCCGAGATGGCCGGTCTGGAGCCGGAGGTCCGCAAGCGCACAGACGCGCTGGACTCTCTGGGCAACACCACCGCCGCCACCGGTAAGGGCTTCGCCATCGGCTCCGCCGCCCTGACTGCGCTGGCGCTCATGGCCTCCTACATCGAGAAGGTCAAGGAGGTGGGCGCTGCCGAGGTCACGTTCAACGACTTCTCCCTGATGAACCCGCTGGTGCTGGTGGGCCTGTTCATCGGCGCCTGCCTGCCCTTCGTGTTTGCCGCGCTGACCATGAACTCCGTGGGCCGCGCCGCGCAGAGCGTGGTGCTGGAGGTGCGCCGTCAGTTCAAGGAGATCACGGGTCTGATGGACGGCAAGGCCGATCCCGACTATGCCCGCTGCGTGGATCTTTGCACCAAGGCCAGCCTGAAGGAAATGGTTCTGCCCACCGTGATCGCGGTGGTGACCCCCATTGTTGTGGGTATGGTGCTGGGCTATAAGGGCGTTGTGGGTCTGCTGGCCGGCGCTACCGTTACCGGCTTCCTGATGGCCATCTACATGGCCAACGCCGGCGGCGCATGGGATAACGCCAAGAAGTACATCGAGGCGGGCAACTTCGGCGGCAAGGGCAGCGAGTGCCACAAGGCCGGCGTCGTGGGCGACACCGTGGGCGATCCCTTCAAGGACACCTCCGGCCCCGCCATCAACATCCTCATCAAGCTGCTGAGCATGGTGTCTATCGTGTTCGCCGGCCTGATCGTCAACTACTCCATTCTGTAA
Ctrl_MAG_00004	1167970	Ctrl_000000300567	12025	13387	r			Na+-dependent transporter, SNF family (YocR) (PDB:2A65)	COG0733					neurotransmitter:Na+ symporter, NSS family	K03308	General function prediction only	R			ATGGCAGAGCAAAAGACTTTCGGCACCCGGATAGGGCTGATAGCAGCCACCGTAGGGTCAGCGGTGGGATTAGGTAACGTTTGGCGCTTCCCGGCCGAAGTGCAACAGGGCGGTGGCGCCGCTTTCCTCATCATTTACATTGGCTGTGTAGTCTTGCTCGGCCTGCCGGTGATGCTCAGCGAGATGGCTCTGGGACGCGCCGGCCGCACCGATGTGGTGGACGTCTTCACCCGTTTCTCGCCCCGCAAACCCTGGTGGGTGGCCGGCGGCATCGCCCTGTTCGCCTCCTACCTCATTCTCTGCTTCTACATGGTGGTGGCAGGCTGGACGCTCGAATATCTCTGGGAATCGGTCAACGGCAACCTCTTCGCCGGTGTCAGCTCACAAAGCCTCGAAAGCGGCTTCCACGCCAAAATGGAGAGCTTTATCTGCTCCGACTTCGGACCCCTCACCGCCACATATATCATGATAGTGCTCAACCTTGGCGTGTTGCTCATGGGCGTGCGCAAAGGCATTGAGAGGGCCGGAAACATAATGATGCCGGTGCTGTTTGTGCTGCTGCTCATCTTCGTGGTCGTGGCCCTGCAGATGCCGCGCGCCAAAGAGGGTCTGGCCTATTTCCTCAATCCCGACTGGAGTCAGATTACCCCTTCCACCGTCATCGACGCCTTAGGGCAGGCCTTCTTCTCGCTCAGCCTCGGCATGGGCATCCTCATCACCTACGCCGCCTATTATCCGCATCAAACCAACCTGGGGCGCACAGCCTGCACCGTGGCCGGACTCGACCTGCTCGTGGCCTTCATGATGGGCATAATCATCTTCCCGGCCGTGATGAGCTTCGGCCTGGAGGGCGACGGACTGAGGGGCACCACGCTCGTCTTCGTTACCTTGCCCGAAGTCTTTGCCTCCATGCCCGCGCCGCAGCTCTGGGCCATACTCTTCTTCCTGCTGTTGCTGTTGGCGGCACTCACCAGCACCATATCCATTTCCGAGGTCAGCGTGTCGTTTGTCTGCGACCGCTTCGGCCTGAGCCGCACCAAAGCCTGCCTTGTGGTGCTTGCCCCCCTGTTCATCCTCTCCGCGCTCTGCTCCCTCAGCTTCGGCTCATTGGCCGACATTCAGCTCTTTGGCCGCAACATCTTCGATTTCCTCGACATGCTCGCCACCAACATCTGCCTGCCCCTGGCCTCCATGCTCACCTGCATCTACATCGGCTGGAAAGCGCCGCGCAACCTCCTGCCCGACCAGCTCACCAACAACGGCACCATACGCCTGCGCGTGTATCCCGTCATCCTGTGGATAATACGCCTTGTGGCGCCGGCTCTCATCCTCCTCATCTGGCTCAGCAACTTCCTAAATTAG
Ctrl_MAG_00029	241030	Ctrl_000000054168	8297	9842	r			Na+-dependent transporter, SNF family (YocR) (PDB:2A65)	COG0733					neurotransmitter:Na+ symporter, NSS family	K03308	General function prediction only	R			TTGAAAGTAAGAGAAGAATGGGCTTCAAGAACTACTTTTATTTTAGCTGCCATAGGCTCGGCGGTAGGGCTTGGTAATGCATGGCGTTTCCCAGGGCTAGCAGCCAAATATGGAGGAGGAGCTTTTTTACTGGTATATACAATTGCTATGCTAGCATTGGGAATTCCTTTGTTAACAATGGAGATAGCTATTGGTAGAAAAACAAGAGAAGGAGCTCCTGGAGCTTTTAGAACCATAAATAAAAAATCAGAGTTTGTTGGTTGGGCAGCTACAACTAATGCTTTTGCAATTTCAACTTATTATGCAGTAGTTTTTGCCTGGGTAATTGCCATGGCTGTTTTTAGCTTTAAATTTGCAGGAATGGTAGGTGATTCTCAAGCAGCAAGTTCTTTATTTGCTAATATAACAGAAACTTCATGGACTATTTCAGGTGCTCAAATACCATGGGTTATGATAATAATGCTTTTAGTGGCTTGGACTTTAATTTATTTATGTATAAGGCGAGGAACTGCTAGTGTAGGAAGGGTAGTAAAATATACAGGTCTTACATTACCTTTGTTATTTTTAATAATAATGGCTATTAAGGGGATTTCCATGCCAGGTGGTATGGAAGGTATAGGAAAACTATTTACCCCAAATTTTGCCCAAATTATAGATGAAGGGTTAATGTCAAATTTGATTATTGATGCAATTGGTCAAGTATTTTATAGTCTTTCTATTATGATGGCTATCATGATTGCATATGGTTCTTATTTAAGTGATTCAGCTAATATTGCTAAAGATGCTACAGTAATAGCTTTTGCTGACTTAGGTGTAAGCATCTTATCAGGAATTGTCATGTTTACTACTATGTATGGCGTTGGAATGACTACAAATGATATGTCAGCATCAGGAATAGCAACTGCCTTTATTATTTTTCCACAAGCAATAGCAAACCTAACAAATACTGGATGGGTTAATGCAGCTTTTGGTATGATATTTTATTTATGCTTAGCTTCTTTAGCTGTAGACTCTGCATTTTCTATAGTAGAAGGTGTTTCAACAGGAGTGGCAGATAGATTTAAATTAAATAAGAGAAAAACCACAATGATCATATGTATTATTGCAGCTTTAATTTCCTTAATCTTTATATCTAGATCAGGATTAGCATGGCTAGATATCGTTGATAACTGGACTAATCAATATAATATGATTATTATAGGTGTTTTAGAATGTATTGTAATTGGATGGATATTTAAGCCAACAAAGGTTTTAAGTGAAGTTAATAGGAATACTTCAGGATATAAAATTCCAAAATGGTGGTTTATAGGGTCAATTAAGTTTATTGCACCAATAGCTTTAACTGGATTCTGCATTTGGAATTTATATTCATTATTTGCTGCAGGCGGTATATATGGTAAAGAGTCAGGCTATCCATTATGGTCTAATATTATAGGTGGATGGGCAGTAACATTTTTAGTCTTTGTCAGTGGATTTATTGCTAAAGTTATAATAAATCATCGAAAGAAAAATGGTTTTGTTGATGAAATAAAAAAATGGGATTAG
Ctrl_MAG_00029	423700	Ctrl_000000097502	91860	93366	f			Na+-dependent transporter, SNF family (YocR) (PDB:2A65)	COG0733					neurotransmitter:Na+ symporter, NSS family	K03308	General function prediction only	R			ATGAAAGAAAGTAGAGAACAGTGGGGTAGTAAATTAGGATTTATTCTTGCAGCTGTAGGATCTGCTGTAGGGTTAGGGAATATATGGAGATTTCCTTATTTAGTATATACAAATGGTGGAGGGGCATTTTTGGTTCCATATTTTGTAGCAATATTTACAGCAGCTATTCCAATACTTATATTGGAATATGGAATGGGACATAAATATAAAGGTTCAACACCTTTAGCAATTGCTAGAGGCAATAAGAAGTGGGAATGGCTTGGATGGTGGCCGACTATTAATGCATTTATAATATTAGCTTATTATTCAATGATATTAAGTTGGGCATTAAAGTATTTAACATTGAGCTTTACCAAAGGTTGGGGAAATGATACAAATTCATATTTCTACAAAGATTTTCTTCAGTCTTCAAGTTCAGCATTTGAGTTTGGTTATATTATATGGCCAATACTTATAGGAATTGCAATTTTATGGGCTGTGAATTGGTTCATATGTTATAAAGGTGTAAAAGGTGGTATAGAGAAATTGAATAAAGTGTTATTACCATTATTAATAGGAATAATGCTTATAATTGTTATAAGAGGAGTAACATTAGAGGGGGCTTTTATTGGCCTAAATAAATTATTTACACCAGATTGGAGTAAGATGGCAGAACCTAAAGTTTGGATTGCAGCTTATGGACAAGTATTCTTTTCATTAAGTGTTGGAATGGGAATTATGATGACTTTTTCAAGTTATCTTCCAGAGAAAAGTGATATAAATAATAGTGCATTTATGACAGCATTTGCAAACTGTGGATTTGAGTTTTTATGTGCTATAGGTGTATTTGGAATATTAGGTTTTATGGCAGTAAGTCAAGGTGTGCCATTTGAAGAGGTTGTTTCAGGAGGAATTGGACTAGCATTTATAGTATTCCCTAAAGTGTTCAGTGTAATGGGTGTATGGGGAACAATACTTGGAGTATTATTCTTTACTTGTTTAGTATTTGCTGGTTTAACTTCATCAGTATCTCTAGTGGAGGCAGTAAGTTCAGCATTTATTGATAAAACAGGATGGGAAAGAAAAAAAGTAGTAAGTCTTATATGTGGATTAGGATTTGTCGTTAGTATAGCTTTTGCAACAAGAGCAGGGCTTTACTTATTAGATATTATAGATAACTTTGTTAATAATTACGGAATAGTTGTTATTGGATTATTAGAAGCATTTGTAATAGGATGGATAATTAAGCCTGAAACTATTAGAAATCATACAAATGAGGTTTCTTACTATAAAATAGGAAAATGGTGGGATATAACTATAAAATATATTACACCAGCAATATTAGCTATTATGTTAATAAGTAGTTTAATAAATGAAATTAAATCTCCATATGGAGGATATCAAATGGCTGAGCTTCTAACATATGGATGGGGAATTGTAGGATTAGGAATAATAGGGTCTCTGCTTATTAGTAAGGCACCATGGAAAAATAAAAATTTAGAAAATAGGGAAAGTGAGGTTGCATAA
Ctrl_MAG_00036	171966	Ctrl_000000038032	792	2196	r			Na+-dependent transporter, SNF family (YocR) (PDB:2A65)	COG0733					neurotransmitter:Na+ symporter, NSS family	K03308	General function prediction only	R			ATGGAGAAAAAAACAAGTAATTTTTCCGGACAGCTCGGCTTTGTTCTGGCGGCGGCCGGCAGCGCGGTGGGCGTGGGCAATTTGTGGCGCTTTCCGTACCTTGCGGCAAAGGACGGCGGCGGACTGTTCCTCATCATTTATCTGGTGTTGGTGCTGACGTTCGGCTTTACGCTGCTGACTTCCGACATTGCGATTGGCAGAAAGACGCAGAAAAGTGCCATCGGCGCATACGAGGAGATGCACCCGAAGTGGAAGTTCCTTGGTGTGCTGACGTTTTTGGTTCCGGTGCTCATCATGACGTATTACGCGGTCATCGGCGGCTGGATCACGAAGTACGCGTGCGTGTATCTGACGGGGCAGGCTTCGAGCGCGGCGCAGGACGACTACTTTACGTCGTTTATCACGTCGCCGGTGTCGCCTGTGGTGTTCGGCCTGCTGTTTATGGCGGTGACAGCGTTCATTGTGTATAAGGGCGTTGAGGGCGGCATTGAGAAGGTATCGAAATTCATGATGCCGGTGCTGCTGGTTCTTGTTGTTATTATTGCGATTTACTCGCTGACGTTAAAGCACGAGGACGCGGACGGCAACGTGCGCACGGGTTTACAGGGCTTCCTCTACTACATCACCCCGCACTTTGAGGGGCTGACCGTGGAGCGCTTTTTGCAGATTTTGCTCGATGCAATGAGCCAGCTGTTCTTCTCGCTGAGCGTTTCGATGGGCATTATGATCACCTACGGCTCGTATGTGAAGCCGGAGGTTGACCTCAACAAATCCGTTTCGCAGATCGAGTTTTTCGACACCGGCGTGGCGCTGCTTGCAGGCGTGATGATCATTCCGGCGGTATTCGTGTTCTCCGGCACGGACGGCATGGGCGCAGGCCCGAGCCTGATGTTTGTGTCTTTGCCTAAGGTGTTTGACGCGATGGGCCCGGCGGGCACGGTGGTCGGTGTGCTGTTCTTCATCTCCGCAATTTTTGCGACGCTGACCTCCTGTATTTCGGTTTTAGAGTCTATCGTTGCGAACTGTATGGAGATCTTCCACACGGACAGAAAGAAGACGACGCTTGTGCTGGCGCTGATTTACCTCGCAGCTTCCGCGGTGATCACGCTCGGGTACAGCGTGTTCTACTTCAACGTGACGCTGCCGAACGGCTCGAGCGCGCAGCTTCTGGACATTATGGACTACGTCAGCAACAGCGTTATGATGCCGCTGATCGCGCTGCTTTCCACCATTTTGATCGGCTGGGTGAAATCGCCGAAATATGTGGCGGATGAGATGGAGCGCGGAGGGTATAAGTTCCGCCGCAAGCGTATGTATTACGTGATGATCCGCTACGTAGCGCCTGTGATGATGCTGGTGCTGTTCTTACAGTCTACGGGCTTGCTTTCGATGATATTTAAGTAA
Ctrl_MAG_00036	306906	Ctrl_000000069704	4210	5692	r			Na+-dependent transporter, SNF family (YocR) (PDB:2A65)	COG0733					neurotransmitter:Na+ symporter, NSS family	K03308	General function prediction only	R			ATGAAAGAAAGAGAAAAATTCGGTTCTCGGTTGGGATTTATTTTAGTTTCGGCCGGGTGCGCCATCGGTATCGGCAATGTGTGGAAATTCCCGTACATTACCGGCATATACGGCGGCGCGGCATTCATCCTGATGTATCTTGTGTTCCTTGTGGCGCTGGGTCTGCCCATTATGGTGTGCGAATTCACCGTGGGCCGCGGCAGCCGCATGGGCATGGGCAAAGCGCTCGATACACTGGAACCGAAGGGCACGAAATGGCATTGCATGAAGTGGATCAGCATTTTCGGCAGCTTTTTGCTGATGATGTTCTACACCATGGTGGGCGGCTGGATGCTGAAATACGCATTTATGGAGGCAACCGGTACGTTTGTCGGCTTGGACGGCAAGGCGGTAGAGGGCGTGTTCGGCGATATGCTGACAAATCCGGGCACGCTGACGTTCTGGGCGATTGTCGCCATTGTTATTTCGTTCGGTGCATGCGGCTTTGGCCTGCAAAAGGGCATTGAGAAAGTGACGAAAGTCATGATGATTGCCCTGCTGCTTTTGATGATTGCGCTGGCTGTGAACTCCGCATTTTTGCCGAATGCCGCGGCAGGCATCAAGTTCTACCTTGTGCCGGACTTCGGTGAAGTGGCAAAGAAAGGCTTCGGCAACGCGGTGTTTGCGGCGATGTCGCAGGCGTTCTTCACGCTTTCCATCGGCATCGGCTCCATGGAGATCTTCGGCAGCTATCTGGACCGCAAAAAGCGCATTACGGGCGAAGCGGTGAACATTGTGCTGCTGGACACGTTTGTTGCGCTGATGGCGGGTTTCATCATTATCCCGGTGTGCTTTGCCTACGGGGTGGAGCCGGGCTCGGGTCCGTCGCTGCTGTTCATCACGCTGCCGACGCTCTTCAACAACATGGCGGGCGGCAGAATTTGGGGCACGCTGTTCTTCATCTTCATGTCGTTTGCGGCGCTTTCGACCATCATTGCGGTGTTCGAGGAGATTCTCGCATTCTTCATGGATATCGGCGGTTGGAGCCGCAAAAAGGCTGTGGGCGTGAACTTTGTGCTGATCACGGTGCTTTCCCTGCCGGCGATTCTCGGCTTTAATGTGCTTTCCGGCATTCAGCCGCTGGGTGAGGGCAGCAACATTATGGATATGGAAGACTTCCTTGTTTCTTCCAATCTGCTGCCGCTGGGCAGCCTTGTGTTCGTACTGTTCTGCGTGCGCAAAAACGGTTGGGGCTTTGAGAATTTCCTCAAGGAAGCGAACAAAGGCGAGGGCATTAAGTTCCCGCACTGGATCCGCCTTTACATGCAGTACATTCTGCCTCTGATTGTGGTCATCATTTACCTGAAAGGCTACTACGATATGTTCAGCGGCAAGAGCACGGCGGTGTTTGTGAGCTGGATGTGCTTTGCGGTGCTGCTGCTTTTCGTCATCTTCGGCATTTCGATTTTTACGGGACGGAAGAAGACGGAAAGAACAAAGTGA
Ctrl_MAG_00036	1252240	Ctrl_000000325774	963	2337	f			Na+-dependent transporter, SNF family (YocR) (PDB:2A65)	COG0733					neurotransmitter:Na+ symporter, NSS family	K03308	General function prediction only	R			ATGAAGAAACATCACAGTAATCGCAGCATGTTCTCGGGTAAACTCGGGTTCGTGCTGTCTGCGGCCGGCGCTTCGGTCGGTCTTGGCAACATTTGGCGATTTCCGTACCTTGCGGCAAAATACGGCGGCGGCATTTTCCTTTTGATCTACATTTTGCTTGCGCTGACGTTCGGTTACACGATGATCGTGGCAGAAACATCGCTTGGCCGCATGACGCGCAAAAGCCCTGTGGGTGCATTTGCATCGTTCACAAAGTCGCATACATTAAAAGCCGGCGGCTGGATTAACGCCATTATCCCAATCCTGATTGTGCCTTATTATTCCGTTATCGGCGGCTGGGTCATCAAATATCTTTTTGAGTACATTTGCGGCAACGGAACAAAGCTTGCGGAGGACGGATATTTTTCGATGTTCATCTCGGACGGCGTGTCCGCCGAAATTTGCTTTGTCATTTTTGCGCTCATCACGCTGACCATCATTTTTGCCGGCGTGCGCAACGGTATTGAGCGTGTATCGAAATTCATGATGCCGATCCTTGTCGTGCTGTCCGTCATCATCGCAATCTATTCCGTCACACGTCCCGGCGCACTGAAGGGCATTCAGTATTTCCTTGTGCCGAACCTTGAGAATTTCTCCTGGATGACGGTCGTTTCCGCCATGGGACAGATGTTCTATTCGCTGTCCATCGCCATGGGCATCCTTGTTACGTTTGGCTCTTATATGAAAAAAGAAACGTCCATTGAGGACTCTACGCGCAATGTGGAGATTTTCGACACCGCCATTGCCATTATGGCCGGCCTTATGATCATCCCGGCGGTCTTTGCGTTCTCCGGCGGCGACCCGAACACCTTGCAGGCGGGCCCGTCATTGATGTTCATCACGATTCCGAAGGTGTTCGCCAGCATGGGTCTCGGCACGGCGGTTGGCATTCTGTTCTTCGTGCTCGTGCTGTTTGCGGCGGTCACAAGCTCTATTGCGCTGACGGAAAGCGCCGTTTCCACGTTTGAAGATGAACTCCATTGGAACCGCAAAAAGTCGACCGTTGTCATCGGCATCATCATGCTCGCGCTCGGCACGCTGTCTTCGCTCGGCTACGGCCCGCTCGATGCCGTAAAGATTCTCGGCATGCAGTTCCTCGATTTCTTCGATTTCTTAACGAACTCCGTTATGATGCCGATTGCGGCTATTGCGACTTGCCTGCTCGTTTCCCGCGTGATCGGTGTAGACCGTATTGAAGAAGAAATGACGCAAGAAGGCGGCACGTTCCGCAGAAAGAAGATCTTCGTCATGATGATCAAGTATCTTTGCCCGGTCTTTGCAGCCATCATCCTTATCAGCTCTGTCATGAACGCATTCGGCCTGATCTCTATGTAA
Ctrl_MAG_00070	25157	Ctrl_000000005509	3022	4381	r			Na+-dependent transporter, SNF family (YocR) (PDB:2A65)	COG0733					neurotransmitter:Na+ symporter, NSS family	K03308	General function prediction only	R			ATGACAAGTGAAAGAGGAAAATTCGGCACCAAGCTCGGTGTCATTCTTGCCACGGCCGGCTCGGCGGTAGGCTTGGGCAATATCTGGCGCTTCCCTTATATGGCCGGACAGGATGGTGGCGCCGCCTTTATCCTTATCTATATAGGTTGTATCCTGCTGTTGGGCATACCGGGCATGGTTGCCGAGTTTGTCATTGGCCGCCATTCGGCTGCCAATGCCGCCAGGGCTTACAAGAATCTGTCCCACGGCCGTCCCTGGCAGATAGTGGGCTACATGGGCGTGTTCACTTCCATGATCATCCTCGGTTTCTATGCCGTGGTGGCAGGCTGGTGCCTGCAGTATCTGGTGGCCTCGCTGTGGGGGCAGTTGCAGGGAGAAGCCTCGTATGTGTCGCGTTACTTTCAGGAGTTCTCCTCCCATCCCGTATTGCCCGCATTCTGGGCAGCCGCTTTCATCCTCCTCACCCATACGGTGGTGGTCAAGGGTGTGCGCAAAGGCATAGAGAAGACCTCCAACCTGCTCATGCCGGCCCTGTTTGTCTTGTTGGTCATCATTGTGATAGCTGCGTGCAGTCTGCCGGGAGCCGGCAAGGGCGTGGAGTTTCTCTTCAAACCCGACTTCGGCAAACTGACGCACAATGTGATGCTCGACGCGCTGGGCCAGGCCTTCTTCTCGCTTTCGCTTGGTACCGCCTGCCTCTGCACGTATGCCTCTTACTTCAGCCGTCAGACCAATCTGCTCTCCTCGGCCTTTAAGATTGCGGGCATCGATTCGCTCATTGCCATCCTGGCCGGCCTCATGATATTCCCTGCGGCATTCTCGGTGGGAGTCAATCCTGACAGTGGCCCTTCGCTCATCTTCATCACCTTGCCCAACGTGTTCCAGGAGGCGTTCTCTGCCGTCCCCGGTTTGGGCTATGTCATCAGCATCCTGTTTTATGCCCTCCTGTCGTTGGCGGCGCTTACCTCCACCATCTCCATGCACGAGATAGGCACCGCATTCTTCTACGAGGAGCTGCACATCACCCGTCGCAAGGGCGCGTGGATAGAGACCACGGCCTGCGTGGCCATCGGTATCGTGTGTGCCCTGTCGGTCGGGGCGGTAGAAGGGTTAGGGCTGTTTGGCAAATCGGTCATGGATTGTTGCGACTATCTCACCTCCAACATCCTCATGCCGCTGGGTTCCTTTGCCACCTGCATCTTCCTCGGCTGGTATGTGCCTCGTAAGGTACTGTACAATGAGATTACCAACTGGGGAACCCTGCGCGGACGGCTCTTTGGCGTATGGCTGTTTGCCATCCGTTTTGTGTGCCCGCTCTGTATCCTGATTATCTTCCTGCACCAGATGGGTGTCTTCTGA
Ctrl_MAG_00070	25158	Ctrl_000000005509	4399	5719	r			Na+-dependent transporter, SNF family (YocR) (PDB:2A65)	COG0733					neurotransmitter:Na+ symporter, NSS family	K03308	General function prediction only	R			ATGATTCTGGCCACGGCGGGCGGTGCTGTGGGACTGGGTAACATCTGGCGCTTCCCATATATGGCAGGCGAGAACGGAGGAGCGGCTTTCATCCTGATTTATCTGGCCTGCGTTTTTCTGTTGGGCATTCCCTGCATGCTGTCCGAATTCATTATTGGCCGTCACGGTTCATCCAACACATTCCGAGCTTATTCCAAATTGTCCGGCGGCAACGCCTGGCGGTTTGTGGGCCTGCTTGGCGTGCTTACCGGTTTCCTTATCACCGGCTATTATGCCGTTGTCTCAGGCTGGTGCCTGCAGTACGTCTACGCTTCGGTCATGGGCGAGCTCAGTGGCGATGCTTCGTATATCGGAACCTATTTTCAGGAGTTCTCGCAAGACCCATTGCGCCCTGTATGCTGGACGGTGGCCATTTTGCTGATAGCCCATTTTGTGATTATCCACGGAGTTCGTGGCGGTATCGAGAAGGCTTCCAAGTGGATGATGCCGACCTTGTTTGTCTTGCTGTTGGTCATTGTGGTGGCATCGTGTCTGCTGCCCGGTGCCGGCAAGGGGATGGAATTCCTGTTCATGCCCGATTTTGCCAAGGTAGACAAGGATGTCTTCCTGGGTGCCTTGGGCCAGTCGTTCTACTCGTTGAGTATCGCGATGGGATGCATCTGTACCTACGCCTCTTACTATCGTCGACAGACCAATCTGTTGCAGTCTGCCGTCCAAGTGTCGTTGGTAGACACCTTTATCGCTATTCTGGCTGGCCTGATGATATTCCCTGCTGCCTTCTCGGTGGGCGTGAGTCCCGACAGTGGCCCCTCCCTCATCTTCATCACGTTGCCCAATGTCTTCAACCAGGCTTTTGCCGCCGTCCCGGCAGTAGGATGGGTAGTGGCGCTGATGTTTTACGCCCTGTTGTCGCTGGCAGCGCTCACGTCGTTGATGTCGCTGCACGAGGTCAGCACTGCGTTCTTCTATGAGGAATTGCACCTCAGCCGTGCCAAGGGTGCCGTGCTCGTCACCGTGTCCACTGCCGTCATCGGCGCGTTTTGCTCCTTGTCGTTGGGAGCGGTCGATTTTCTTACCGTTGGCGGCAAATCCCTGTTCGATCTTTTCGATTTCGTGACCGGACAACTGTTCCTGCCTATCGGAGGGTTCCTTACATGCCTGTTTGTGGGATGGTATGTGCCCCGCAAGATAGTGCGCGACGAGTTTACCAATTGGGGAACTGTCTCCCGTCAATTCTTCGGCATCTATCTGTTTGCCGTGCGCTACATCTGTCCGTTGGCCATACTCGTCGTCTTCCTGCACCAGTTGGATATCATTTAA
Ctrl_MAG_00085	324941	Ctrl_000000073916	8638	9847	f			Na+-dependent transporter, SNF family (YocR) (PDB:2A65)	COG0733							General function prediction only	R			ATGGAAAAAAGAGGTATGTGGAACTCCCGTTTTACCTTTATTCTTGCCGCAGTCGGCTCTGCGGTAGGTCTTGGCAATGCGTGGAGATTTCCCGGACTGGCGGCTAAACACGGCGGCGGAACATTCCTGCTTGTTTATCTGCTTGCAATGCTTGTTATGGGTATCCCCCTGCTTATGATGGAGGTTTCAATCTCCCGTAAGTTCCGCAAGGGCGCAATCGAGTCAATGCGAGGAATCAAAAAACGCTTTGAGCCTATCGGCTGGGCGGCAACTTCAAACGCATTCGTAATCGTTTGCTACTATTCGGTAGTATTTGCATGGGTTATACTTATGTTTGTAAACTCATGGCAGTTTGCCGATATGACAGGCAACTCCGAAGCGGCGTCGGGACTGTTCTTCAATCTTACGCAGACAACGGGACTTATTGAGGGAAGTTCAATCCCCGGCGAGGTGCTTGTGTGCCTGTTTGTTGCGTGGGGACTTATCTTCTTCTGCATCAGAAACGGCGCAAGCTCGGTGAGCAAGGTTGTTAAATTCACCGTATTTGCACCCGTTTTACTCTTACTTATTATGGCTGTCAAGGGCATGACAATGGAAGGCGCAATGGAAGGACTTAGGATGTTCTTCATTCCCGACGTTTCAGCACTTTCAGACGCAACCCTTTGGGTTGACGCTATCGGTCAGGTGTTCTACAGCCTTTCAATTATGATGGCTATTATGTTTGCCTACGGCTCATATCTGCCCGATGATGCAAACGTGGCTGTTGACTGCACAATTATCGCATTCTCGGATATGGCTGTAAGTATTCTTTCGGGTATCGTAATGTTTACCACAATGGGCGGTACGGGTATGCTCGACAAGATTACCGCAAGCGGTATTTCAACTGCATTTATCGTTTATCCGCAGGCTATTGTAAACCTTACTAACATCGGCTGGGTGAATGCACTTTTCGGAGCGATATTCTACCTTATGCTCATCACGCTTGCAATTGACTCTGCATTCTCAATCGTTGAGGGTATTTCGGCTTCTGTTGCAGATAAATTCCACTTAAGCCCCAAAAAGGTTACAATTGCAGTCTGTGCAATCTGCGGTATTATTTCAATTCTCTTTGTTACACAGGCAGGTCTTGCGTGGCTTGACATCGTTGATGCGTGGACAAATCAGATTAACCTTATTGTTATCGGTATTCTTGAGTGTGTTGCAATCGGC
Ctrl_MAG_00085	1074226	Ctrl_000000272258	1	1324	f			Na+-dependent transporter, SNF family (YocR) (PDB:2A65)	COG0733							General function prediction only	R			TTCCGCAAGGGCGCAATCGAGTCAATGCGAGGAATCAAAAAACGCTTTGAGCCTATCGGCTGGGCGGCAACGTCAAACGCATTTGTAATTGTTTGCTACTACTCGGTAGTATTTGCGTGGGTTATCCTTATGTTTGTAAACTCGTGGCAGTTTGCAGGAATGACGGGTGACTCCGAGGCGGCTTCGGGACTGTTCTTCAATCTTACGCAGACTACGGGACTTATCGAGGGAAGCTCAATCCCCGGCGAGGTGCTTGTGTGCCTGCTTGTTGCGTGGGGACTTATCTTTTTCTGCATTAGAAACGGCGCAAGCTCGGTAAGCAAGGTTGTAAAGTTCACCGTATTTGCTCCCGTTGTACTTCTTCTTATTATGGCTGTCAAGGGTATGACTATGGACGGCGCAATGGAAGGACTAAAGATGTTCTTCATTCCGGACGTTTCGGCACTCTCCGACGCAACTCTCTGGGTTGACGCAATCGGTCAGGTATTCTACAGCCTTTCAATTATGATGGCTATTATGTTTGCCTACGGTTCATACCTACCCGATGATGCAAACGTGGCTGTTGACTGTACAATTATTGCATTCTCGGATATGGCTGTAAGCGTACTTTCGGGTATCGTAATGTTCACTACAATGGGCGGTACAGGTATGCTTGACAAGATTACTGCAAGCGGTATTTCCACTGCATTTATCGTTTATCCGCAGGCTATCGTAAACCTTACCGGTATCGGCTGGGTGAACGCAATCTTCGGAGCGATATTCTACCTTATGCTCATCACTCTTGCAATTGACTCTGCATTCTCAATTGTTGAGGGTATCTCGGCTTCTGTTGCCGACAAATTCCACCTCAACCCAAAGACGGTTACAATCGCAGTCTGCGGTATCTGCGGTGTCATTTCAATTCTCTTTGTTACACAGGCAGGTCTTGCATGGCTTGACATCGTTGACGCATGGACAAATCAGATTAACCTTATTGTTATCGGTATTCTTGAGTGTGTTGCAATCGGCTGGTGCTTCAATCTGCGCAGGGTGCTTGATGAAGTCAACCGCAACACCAATAAGTTCAAGGTGCCGTATTGGTGGTTTGCAGCGTCAATCAAGGTAGTTGCACCCATTCTGCTTGCAGGACTCTTTATCTGGAATATGGTTACGCTGTTTGTGTTCCAGGGCGGAACATACAACCCCGATTATCCTATCTGGGCACAGGTTGCCGCAGGCTGGGTAGTTTCGGGACTGGTATTCATCAGCGGATTTATAGCAAAGATTGTTATTAAGAAGATGAAGAAAAAAGGCTACGTCGAGGACGAAGTAAGCTTTGACTAA
Ctrl_MAG_00099	1018970	Ctrl_000000256110	11068	11302	r			Na+-dependent transporter, SNF family (YocR) (PDB:2A65)	COG0733							General function prediction only	R			ATGAAAAGAAGTATGAGTAGACGTGTAACTTTTGCAACGCGCCTTGGCGCTATTGCGGCCACGGTGGGCTCGGCAGTGGGGTTGGGCAATATATGGCGTTTCCCCTATGAGGCAGGCCAGAATGGCGGTCGCTTCAAGTTGGCTATTCAGGCCTGTGTGGTTTTCTGCTTGCGCTATGTTGCGCCGGTTGTCGTGGTGCTCATCTTCCTGTGGTGTGTGGGTGTCATCAAGTAG
Ctrl_MAG_00115	140393	Ctrl_000000031118	4327	5716	r			Na+-dependent transporter, SNF family (YocR) (PDB:2A65)	COG0733					neurotransmitter:Na+ symporter, NSS family	K03308	General function prediction only	R			ATGCAAACAAGCGACAGAGCGAAATTCAATAGTAAAATAGGAATGGTATTGGCCACAGCCGGATCAGCAATAGGTTTGGGAAACATCTGGCGATTTCCCGTGATGACCGGCGACAATGGCGGAGCTGCGTTTATCTTCATGTATATTTTGTGCGTACTCATTTTGGGCATCCCCCTTATGACCGCAGAGTTTATTGTTGGGCGCCATGCTCATGCCAATACAGCCCAAGCTTTCCGCAAACTTACCAATGGATGGCTTTGGCGTAAAATCGGCAAATTCGGCATCATTACAGCGTGGTTCATTCTTTGTTACTACATTGTTGTGTCTGGTTGGACACTTGATTATTTGGTGGATGCTTTGTTCAACCGTTTCAATGCTTTGGCCGCCACAGGTAATGCTGACGCCTATGCTCATCATTTCCAGAACTTCGTGTCAGACCCGTATCTCCCGGTCATCTATATGATTTTATTTATGCTGATGTCACACTTTGTCATAGTAAGAGGTGTGAAGAAAGGCATCGAAAAATCATCAAAGATACTTATGCCGATTTTGTTTATCATCATGGTTTTGCTGATGATTTCTTCTCTCCTTACAGCTGGTGCGTCAGAAGGTTTGCGATTTCTCTTCTATCCCGACTTCAGCAAGATTACCGTGAGTACCGTGTTGGGAGCAATGGGACAGGCGTTCTATTCGTTAAGCGTTGCTATGGGATGTATTTGTACCTATGCTTCGTATTTCAGTAAAGATGTAAAGTTAGTAAATACAGCTTTCAAGGTAGCCGGTATTGATACAATGATAGCCATCATGTCGGGAGTTATTATCTTCCCCGCTGTGTTCTCCGTTGGCATCACACCCGACGCGGGCCCTTCTTTGGTATTCATCGCTTTACCCAATGTGTTTCAGCAAGCATTCGGCAACATCCCGGCCATGGGCTATATAGTGTCGGTTTTGTTTTACGGTTTGTTGGTATTGGCTACGCTCACGTCCGTCATTTCTCTCCAAGAAGTTGTTACGGCTTACCTTTCCGAAGAGTTTGCACTCTCGCGCGCCAAAGCAGCCGGCATCGTTACGGTAGTTTGTGTTTTTGTCGGTTCGCTGTGCGCTCTCTCTATGGGCCCGCTCAAGGACTTCACCATTGGCGGTCGCAACTTGTTTGATTTCTTTGATTTCTTCTCGGGTCAGATTATGTTGCCCATTGGTGGTTTCCTCATTGCCTTGTTTGTAGGATGGTTCATGAGACGTCGTGTCATTTGGGAGCAACTTACGAATCAGTCCTCCATTCCTGGACGCGGCATACGCACCATCATTGTCCTGCTGAAGTTCTTCGTGCCGTTCCTGATTCTACTCATCTTCTTGAGCGGCATCGGTTTCTTCCAGTTATTTTCCTAA
Ctrl_MAG_00180	223500	Ctrl_000000049856	28776	30243	r			Na+-dependent transporter, SNF family (YocR) (PDB:2A65)	COG0733					neurotransmitter:Na+ symporter, NSS family	K03308	General function prediction only	R			ATGGAAGAAAGAAAAGGCTTTGGAACCAATTTCGGTTTCCTGATGGCCGCGGTCGGCTCGGCAGTCGGCCTGGGCAACATCTGGGGCTTCCCCAATAAGATGGGCGCCTCCGGCGGCTTCACGTTCCTGGTTATCTACCTCGTTCTGGCAGTCCTGTGCGGCTTTATCGTCATGGTGGGCGAGCTGGCACTGGGCCGCAAGACCCACCACGGCGCCGTGGGCGCCTACAAGGCTCTGTCCAAGAAATTCAAATGGATGGGCTGGCTGGGTATCCTGTCTGCGTTCTTCATCCTGTTCTTCTACTGCGCACTGGGCGGCTACTGCATCAAGTACGTCGTGCTGAACGTGGGCGACCTGTTCCACGCCGGCTTCGGCGCCAACGCGCTGGCGGAGACGGCGGCTGCCAACGGCAACTCTCTGGGCGCTGAGGTGTTCGGCGCATTTATGTCCAGCCCCACCGAGGCCATTGTCTTCGGCCTGATCTTTGTGGCCATCACCATGGTCATCGTCCTTGGCGGCGTCAGCGGCGGTATCGAGAAGGTCTGCTCCGTGGGTATGCCCGCACTGTTCGTCATGCTGCTCATCTGCATCATCCGTGCCTGCACGCTGGAGGGCGCTGTGGACGGCCTGAAGTACATGTTCGTCCCTGGCTGGGCGGTAGCCAACGGCGTCGTTGAAGAGGCACCCAGCTTCCTGAAGGTGCTCTCCACCGCCGGCGGTCAGATGTTCTTCTCCCTGTCCCTCGGCATGGGCGCCATGATCACCTACGGCTCCTATCTGGATAAGAAGGAGAATCTGCAAAAGAACGCTATCCTCATCATCGTCATGGATACGCTGGTGGCGCTGATGGCCGGCCTGTGCGTCATTCCCGGCCGCTTCGCACTGGATCCCACCGGCAATCTGGGCGGCCCCAAGCTGCTGTTCGTCACCATGCAGAACGTGTTCAGCCGCATGGGCTCCATCGGCCCCATCTTCGGCATCCTGTTCTATCTGCTGGTGGTCTTCGCCGCCATCTCCTCCTCCATCTCCCTGCTGGAGGTCATCGTGGCCCACTTTGTGGATAAGGCCCGCAGCGAGGGTAAGGGCGATATGCGCAAGAAGTACACCCTCATCGCTGCCGCAGCCGTGGGCGTGGGCTGCATCCTGGTGTGCGCCGACCGTCTGGGCGACGCCTCCTTCACCCCGTGGAAGCTGCTGAACCTGCCGGCGGAGTCGATCCGCACATGGAATGACTGCTGGCTGGACTTCTGGGATATGCTGTCTGAAGGTATCATGATGCCGCTGGGCGCGCTGCTGATGTCCCTGATGTTCGGCTGGGAGATCGGCCCCGATGTGGTCAAGGAGGAGTGCGAGGCGTCCGGTCACGCCATGAGCGGCTACGGCTTCTTCAAGGTCTGCATCAAGTACATCACCCCGCTGTGCATGATCCTCATCCTGTACGGCCAGATCAAGGAATTTTTCTTCTAA
Ctrl_MAG_00180	223501	Ctrl_000000049856	30873	32340	r			Na+-dependent transporter, SNF family (YocR) (PDB:2A65)	COG0733					neurotransmitter:Na+ symporter, NSS family	K03308	General function prediction only	R			ATGGAAGAAAGAAAAGGCTTTGGAACCAACTTTGGTTTCCTGATGGCGTCTGTCGGCTCGGCAGTCGGCCTGGGCAACATCTGGGGCTTCCCCAATAAGATGGGCGCCTCCGGCGGCTTTACATTCCTCATCGTCTATCTGGTTCTGGCCGTGCTGTGCGGCTTCATTGTTATGGTGAGCGAGCTGGCATTGGGCCGTAAGACCGGCAAGGGCGTTGTCAGTGCCTATCAGGCTCTGAGCAAGAGGTTCAAATGGGTCGGCTGGCTGGGCATCCTGTCCCCGTTCTTCATTCTGTTCTTCTATTGCGCACTGGGCGGCTACTGCATCAAATACACGATCCTGAACATCGGCGATCTGTTCCACGCCAGCTTCGGCGCCAACGCGCTGGCGGAGACGGCGGCGGCCAACGGTACTTCTCTGGGCGCTGAGGTATTCGGCGCATTCATGTCCAGCCCCACTGAGGCCATTATCTTCGGCCTGATCTTCGTGGCTCTGACCATGCTCATCGTCATGGGCGGCGTCAGCGGCGGTATCGAGAAGGTCTGCTCCGTGGGTATGCCCGCTCTGTTCGTCATGCTGCTGATCTGCATCATCCGTGCTTGCACGCTGGAGGGTGCTGTGGACGGCCTGAAGTACATGTTCGTTCCCGGCTGGGCGGTGGCCAACGGTGTCATCGACAAGACCCCCAACTTCTTCGGCGTCCTCTCCGCTGCCGGCGGTCAGATGTTCTTCTCCCTGTCTCTGGGCATGGGCATCATGATCACCTACGGCTCCTATCTGGATAAGAAGGAGAACCTGCAGAAGAACGCGCTGCTCATCATCATCATGGATACGCTGGTTGCTCTGATGGCCGGCCTGTGCGTGATCCCCGGCCGCTTCGCGCTGGATCCCGCCGGTGCTCTGGGCGGCCCCAAGCTGCTGTTCGTCACCATGCAGAACGTGTTCAGCCGCATGGGTCCCATCGGCCCCATCTTCGGCATCCTGTTCTATCTGCTGGTGGTGTTCGCCGCCATCTCCTCCTCCATCTCCCTGCTGGAGGCCGTTGTGGCCCACTTCGTGGACAATGCCCGCGACGCCGGTAAGGGCGACAAGCGCAAGGCGTATGCCCTGATCGGTGCTGTGGCAGTGGGTGTGGGCGCCGTGCTGATCTGCGCCGATAGCCTGGGCGATGCCTCCTTCACCCCGTGGAGACTGCTGAACCTGCCGGCGGAGGATATCCGCACATGGAACGACTGCTGGCTGGACTTCTTCGATATGCTGTCTGAGGGTATCATGATGCCGCTGGGCGCCCTGATGATGACGCTGATGGTCGGCTGGGAGCTTGGCCCCGACGTAGTCAAGGACGAGTGCGAGGCATCCGGTCACGCCATGGCAAGCTACGGCTTCTACAAGGTTTGCATCAAGTACATCACCCCGCTGTGCATGATCCTCGTCCTGTACGGCCAGATCAAGGAATTCTTCTTCTAA
Ctrl_MAG_00180	1025179	Ctrl_000000257902	768	2235	f			Na+-dependent transporter, SNF family (YocR) (PDB:2A65)	COG0733					neurotransmitter:Na+ symporter, NSS family	K03308	General function prediction only	R			ATGGAAGAAAGAAAAGGCTTTGGAACCAATTTTGGTTTCCTGATGGCCGCGGTCGGCTCAGCAGTCGGCCTGGGCAACATCTGGGGCTTCCCCAATAAGATGGGCGCCTCCGGCGGCTTCACGTTCCTGGTTATCTACCTCGTTCTGGCAGTCCTGTGCGGCTTCATCGTCATGGTGGGCGAGCTGGCGCTGGGCCGCAAGACCCGTCACGGCGCAGTGGGCGCCTACAAGGCTCTGAGCAAGAAGTTCAAGTGGATGGGCTGGATGGGCATCCTGTCCGCGTTCTTCATCCTGTTCTTCTACTGCGCACTGGGCGGCTACTGCATCAAGTACACCGTTCTGAACATCGGCGATCTGTTCCACGCTGGCTTCGGCGCCAACGCGCTGGCGGAGACGGCGGCGGCCAGTGGCAATTCTCTGGGCGCTGAGGTGTTCGGCGCATTCATGTCCAGCCCCACGGAGGCCATTGTCTTCGGCCTGATCTTCGTGGCCATCACCATGATCATCGTCATCGGCGGCATCGGCGGCGGCATTGAGAAGGTCTGCTCCGTGGGTATGCCTGCGCTGTTCGTCATGCTGCTCATCTGCATCATCCGTGCCTGCACGCTGGAGGGCGCTGTGGACGGCCTGAAGTATATGTTCGTCCCCGGCTGGGCCGTGGCCAACGGCGTCATCGAAGAGGCGCCCGGCTTCCTGACAGTGCTTTCCACCGCCGGCGGTCAGATGTTCTTCTCCCTGTCCCTCGGCATGGGCGCTATGATCACCTACGGCTCCTATCTGGATAAGAAGGAGAACCTGCAGAAGAACGCGCTGCTCATCATCGTTATGGATACGCTGGTGGCGCTGATGGCCGGTCTGTGCGTGATCCCCGGCCGCTTTGCGCTGGATCCCACCGGTAATCTGGGCGGCCCCAAGCTGCTGTTCGTCACCATGCAGAACGTGTTCAGCCGCATGGGCGGCTTCGGCCCTGTCTTCGGCATCCTGTTCTATCTGCTGGTGGTGTTCGCCGCCGTGTCCTCCTCCATCTCCCTGCTGGAGGTCATCGTGGCCCACTTCGTGGATAAGGCCCGCAACGAGGGCAAGGGCGATATGCGCAAGAAGTACACCCTTATCGCCGCGGCCTGCGTGGGCGTGGGCTGCATCCTGGTGTGCGCCGACCGTCTGGGCGACGCCAGCTTTACCCCGTGGAAGCTGCTGAACCTGCCGGCGGAGTCGATCCGCACATGGAATGACTGCTGGCTGGACTTCTGGGATATGCTGTCTGAGGGCATCATGATGCCGCTGGGCGCGCTGCTAATGTCTCTGATGTTCGGCTGGGAGGTCGGTACCGACGTGGTCAAGGAGGAGTGCGAGGCGTCCGGTCACGCCATGAGCGGCTACGGCTTCTTCAAGATCTGCATCAAGTACATCACCCCGCTGTGCATGATCCTCATCCTGTACGGCCAGATCAAGGAATTCTTCTTCTGA
Ctrl_MAG_00004	20841	Ctrl_000000004609	49887	51285	r			Na+-driven multidrug efflux pump, DinF/NorM/MATE family (NorM) (PDB:3VVN) (PUBMED:29915058)	COG0534					multidrug resistance protein, MATE family	K03327	Defense mechanisms	V			ATGACACAAAAGCAGACTCCGGCGGGCAGCCCCCGAAATCTGCGGAGTGAGGTTGCGGCATTGCTGCGGCTGGGCGTGCCCATCCTGCTCACGCAAGTGGGTGTGGTGGTGGTGAGCTTCGCCGACACCATGATGGTGGGCGGTTACAGCACCGAGGCGCTGGCTGCCGCAGCGTTTGTGAATAATTTCTTCATGGTGCCCATGGTGATGCTCATGGGCTTCGCCGCCGGACTCACACCTATCATAGGCTCGCTCTACAGCCGCCGTCGCCACAGCGATGTGGGTCGCACGCTGGCAGCCGGACTGCGGCTGAACGTGGCCGCCGCAGTGGCGCTGATGGCCATAATGGGCATCCTCTTTTTCTTTCTCGACCGGATGGGACAGCCGGCCGAGCTGTTGCCCCTTATCCGCAGCTATTATCTTATTGTAATGGCGTCGATGCTGCCGGCACCCTTCTTCAACGCCTGCCAGCAGACCGCCAACGCGGTAACGGACACCGCCACGCCAATGTGGATAATTTTGGGCGCCAACGCGCTGAATATCCTCGGCAACTGGCTGCTGATTTACGGCCACTGGGGATTGCCGGAATTAGGACTCGACGGCGCCGGCATCAGCACTTTTGTGGCACGCTTGGCGGCCACACTGGCCATAATGCGGGTCGTTACGCGTTCGCGCCGTTATTCCCCGTATGCCGCCGGACTGCACCGTCGCGGCTCGCGGCCGCTGACAAAACGCATCCTCGGCACCTCGCTGCCCGTAATGATGCAGAATGGCGCCGAGGTGCTGATTTGGGCTTTCGGCGCGGTGGTATGCGGATGGTTCGGAAAGATTGAGCTGGCCGCTTACCAGATTACCAATACCCTGTCGCAGCTCGGCTTCATGGCTTACATCAGCTTCGGCATTGCTCTGAGCATACGCGTGGCCAACAAAATGGGTCTGCGCGACTACCAAGGCATACGCCTCAGCACACGCGCCGGAGTGGGACTCAATCTGTTTCTGGCGGTGATGGCAAGCCTGATATTTTTCTTCTTCGCCCGACCTCTGTTAAGTGCCTTCACACCCAACGGCGCGGTGGTGTCGGTGGCAGTGATGCTTGTGCTGCCTCTGATAGCCTACCAGCTCTTCGATGCCGTGCAGGTAACGCTCAGCAACGCTGTGAGGGGTACAGGCATAGTGTGGCCGCTGCTCACCGTCTCCGTGTTGGCATATATGATAGTGGGAATGCCGGCCATGTTGGGACTGGCACACTGGGGCGGCCTGCAGTGTGTGGGGGTCTACTGGAGTTTCGTAATAATGCTGGCGGTGGCCTTCATGGCCTATCTGTATTATTTCCTGAGAATAATATCACGCCACGAACGAGAGGCCGGCATACAGCATAAAATCAACTCCACAATCTAA
Ctrl_MAG_00004	932921	Ctrl_000000231485	1682	2954	f			Na+-driven multidrug efflux pump, DinF/NorM/MATE family (NorM) (PDB:3VVN) (PUBMED:29915058)	COG0534					multidrug resistance protein, MATE family	K03327	Defense mechanisms	V			GTGCCGGCGGTGGTGAGCAACATCACCGTTCCGCTGTTGGGTTTGTGCGACACTGCCATTGCCGGACACTTAGGCACCGTGAGCTATCTGGGCGCCATAGCGGTGGGGGCAATGATGGTGAACCCGGTGTTCTGGCTCTTCGGCTTTTTGCGAATGGGCACATCAGGACTTACGGCACAGGCCTTCGGAGCCGATAACCGTGCCGAGCTGCAACGGCTCTTCTCACAAGGCATAGTGGCCGGAATAGGCATAGGCATAATCCTATGGGCGCTTCGACAGCCGTTGGGCAGTTTCATGACGGAGATAATGGATGCCGACGCGGAGACGGGCGCCATGGCTTTCGATTACTTCAACACACTGATGTGGGCGGCTCCGGCGTTATTAGGCACCATGGCTGTGCTGGGATGGATGCTGGGAATGCAGAACACCGTAAGGCCAATGATTGTGTCGATAGGTGTCAATGCCGTCAACATACCGCTGAGTCTGCTTCTGGTGTTCAGCTGCGGTATGGGCTTCAGAGGAGTGGCTTTAGGCACCGTTATTGCCGACTGGGCCGGATTCCTAACCGCCATTCTGCTCGCTCGTCCGCTGCAGAAAGAATCCCTTTGGTCAGGATGGAAATCGGTGTTCCGCCGCGGCACTCTGCTGCGACTTTTTAAAGTCAACACCGACATACTGTTGCGCTCGGCGTGCATCATGGCCGTAACGGTGGCTATGACGTCGTTAGGAGCGCGAATGGGAGCCCTGACACTCGCTGCCAACGCCGTAATGCTGCAGTTCTTCCACACCTTTTCTTACTTCATGGACGGACTGGCCTTCACGGGCGAGGCCCTCTGCGGCCGGTTTGCCGGAGCGGCCGACAAACCCATGCTTTACAGCGCCGTAAAACACCTGCTGCTGTGGGGCGGCGGCATAACAATAATATTCACCCTGCTCTACGGCGCCGGCGCTCGGTGGGGTGCCTCGCTGCTGACGTCGCAGACGCAGGTGGTTGAGCAGGTGGCACAATACCGTTACTGGGTGGCCGCCATACCGTTAGTCTCTGTCTGGGCCTTTATTTTCGACGGCGTATATATAGGCCTCACAGCCACCCGACGTATGTTGGTGGCCACTTTCAGCGCCGCAATGGTCTTCTTCATCGTATCGCTCTGCCACGGACTGCCATCAGTGGATTTGCTGTGGGGAGCCTTTTGCGGCTATCTGCTGACGCGAGGTCTGGTGCTGGGCCTCATGACACCGTCAACTCTGAATTCAAACAAAAAATTTTCCTGA
Ctrl_MAG_00004	1061058	Ctrl_000000268375	29719	31084	r			Na+-driven multidrug efflux pump, DinF/NorM/MATE family (NorM) (PDB:3VVN) (PUBMED:29915058)	COG0534							Defense mechanisms	V			ATGGAGCGTCTGCGCGAACTGGCAACGGCCCCGGTGGGCAAGTTGCTGCTTCGTTATTCCACACCGGCCATCATAGGCACGGTGGTGACGGCGTTATACAACATCATCGACTCGGTGGTGATTGGACACGCCATCGACGACCCCAACGTGGTGAGCGGCATCGCCGTAACCTTCCCGGTGATGAACCTGGCCACGGCATTAGGCATGCTCATAGGTACCGGCGCCGCCACGCGCATCAGCATCGTCATGGGTCAGAACGACAAGAAGCAGGCCGAGCTGATTTTAGGCAACTCCATTTTGCTGACGCTCATCATAGGCGCCCTTTATATGTCGGCCTTCGCTATATGGATTGACCCGCTGCTACATCTTTTCGGTGCGTCGGCCAACTCGCTGCCCTACGCGCGCGAATTTCTGCTGTGGGTGCTTCCGGGCATGGTGCTTATCAACGTAACGTTCAGCTACAACAACGTGATGCGTGCCACGGGCTATCCGGGGCGAGCCATGGCCACGAACCTTATAGGCGCCGGACTGAACGCTATTCTGGCGCCGCTGTTTCTGTTCGTCTTCCACTGGGGCATACGCGGCGCGGCCATTGCCACCGACCTCTCAATGGCTGTAACTGCCTTCTTTGTCATGGCCCATTTCTTCCGCAAGGACTCCACCCTGCGTTTCCGGCGCGGCACTTTTCACTTTGTGTGGCCGGTGATAAGGGCGGTGCTTTACATTGGCATGGCGCCGTTTCTCATCAACGTGGCCAACGCGGTCATCAACGCCATCATCAACACGTCGCTGCTGAGCTACGGCGGCGACAATGCCATAGCGGCTGTGGTGGTGTTCAACCGCTTCGTCACCATCTTTATTTTCATCGTTATAGGCATTTGCCAGGGTATGCAGCCCATCTTGGGCTATAACTACGGCGCCCGGAGGCTTGACAGGCTGTGGCGCACGCTGGCCTTGGCAGGCGGCTCGGCACTGGCCGTAACCACCGTGGGAGCCGTGGTAGGACACTTCGCGCCAAAGCCCATAGCGCAGATGTTCATGCAAGATGAGCAACAGATTGAATGTGCCATCAACTGCCTGCGAATCACCACCTTAGGCTTCTGGATGGTAGGTTTCCAGATTGTGGCCACCAACTTTTTCCAGTCGTTGGGAATGGCCGGCAAGGCAGTCTTTCTGTCGCTGACACGCCAGATAATCTTCATGATACCGCTGCTCTATATCCTGCCGCCCCTTTATCAGCTCAACGGCGTGTGGTCGTGCTTCCCGCTGTCGGACGTGGCCGCCAACATAATAGCGTCGCTGATGCTTATGTGGCAGATAAAACGCATAAAATCAGCCACCTCAACCCTTACGCCGCATGATTGA
Ctrl_MAG_00029	36759	Ctrl_000000008012	0	510	f			Na+-driven multidrug efflux pump, DinF/NorM/MATE family (NorM) (PDB:3VVN) (PUBMED:29915058)	COG0534							Defense mechanisms	V			ATTTTATTTTTGGTGCCTTCTTCATTGTTGTCTACAGTATCAGCACTTTCAGCACAGAATATTGGAGCAGGAAAGCATAAAAGAGCGCAACAAACACTACAATACGCTATAATTATAGCTATTATATTTGGTACGATTTCATCAATATTAATGCAGTTTATTGCTGAGGCAGCAGTTGGTTTATTTTCTCATGATGCAAGAGTAATTGTACTTGGTGGACAATATATCCGTGGATATATTTGGGATTGTATTTTTGCAGGAATACATTTTAGCTTTAGTGGATATTTTTGTGCATATTCTTTATCAAATATATCCTTTATTCATAATTTTATTTCAATTATTTTTGCTAGAATTCCACTTGCATGGCTTGCATCAAGATATTTTACAAAAACGCTATTTCCAATGGGGATGGCAGCACCAATAGGATCTTTACTGTCTGTATTAATTTGTATTGCAGCTTATATCTGGATTAAAAAGCATCCTGAAAAAATAAATATGGAAATATTGTAG
Ctrl_MAG_00029	66418	Ctrl_000000014594	13167	14478	r			Na+-driven multidrug efflux pump, DinF/NorM/MATE family (NorM) (PDB:3VVN) (PUBMED:29915058)	COG0534							Defense mechanisms	V			TTGAAAGGAAAATATAAAAGAATAAATAGTTTTGCAATACCATTGTTTTTAAATAATATTACAGCATTAATTATAGGATTATGTGATGCGGCAATAGTAGGAAGAGTATCAACAGAAGCCTTTGCTTCAGTGACGTTAATAGCCAATACAATAAACAGCATAGTTGGTGTACTAGGTTCAGTATCATTGGCTTTAAATATAATAGGAGCTAAATTAAAAGGTAAAAATGATGAAAAACAATTAAAAGAAAATATGACTTTTCATATAGTTTTAGATTTAATTATTGGCATAGTTAGTTTTATTTTAATTGCAATGTTTTCAAAGATTTTTTTAAAAAATATATATCATTTAACTGACCAGATATTAAAAGAAGGCATTAGATATTTAATAATATTTAGTTTAAGTATAATTATTAATTTACTTCTATTTACTAATTCAGCATATTTAAAAATAAAAGAAAAAACTAAATATATATTAATAGGAAATTTAACAGCATCTATTATAAATGTAGTACTAGACTATATATTGGTTTTTGGAAAGTTTGGTATGCCAAAGCTAGGTATGATAGGCAATGCTATAGGTTCTGTAATTGCATTATTAGTGAATCTTTTAATATATGCAATTGTAATTAAAAAAGAATATTTAATTAAGATAAATAAAAATAAATTTATAGAGATATTTAAAGAAACAAAAAGAATATCATGGCCTATTATGGCTCAAGAATTTTTAGAATCAACTTTAATAATTACGATTATGAATTCAATAATAAGTAGTATTGGGCTATTACAAGTTTCTATTTATAATATGGTTAATTCTATAATACAAATAGTTTTAATGGTTATGTATGCTTATGGTCAAACATCTCTTAATTTCATAAGTGAAGATTTAGGTAAGAATGATATTGAAAATTTGAAAAGAATACCTAAAGAGTGTGAATTTATGGCTCTAGTTTTCTATATGGTTTTTGGCTGCATTTTTATTATATATAGAAGGTATTTAGCATCTTTATTAAGTAATGATACTATATTAATTTTAGAAGTAATTAGGTATATTCCAATGGTTATAGTAATAAATATATTTAACTTAATAAATACAATATTAAAATATAGTCTACAGGCAATTGGGAAAAGTAAGTGGGTATTTAATATATCTTTATTACTTAATATGATTTTATTTATAGGTGTTTTTATCAGTATAAGATTAATTGGAAATAAAATAATATTTGTATATATAGGTTTATTTATATACTATGTTATATTATCAATGGTTTTTAAGAAAAAGTATTATAAGTCACTGGAAGAGGTAGCATAA
Ctrl_MAG_00029	71369	Ctrl_000000015737	11185	12535	f			Na+-driven multidrug efflux pump, DinF/NorM/MATE family (NorM) (PDB:3VVN) (PUBMED:29915058)	COG0534							Defense mechanisms	V			ATGGATATAAAAGAAGTTTTAAATGGCAATATATTTAAAGTTTGGGCTAAATTCATCATAGCATCTGTTGTTGGGGTTGTCTTAAATACAATTTATACAATGGTAGATGGAATATTCATAGGTCAAGGTGTTGGTGAAGTAGGACTTGCCGGGGTAAATATAGCTTGGCCAGCAGTAACGCTTGTTGTAGGTATAGGACTTATGATAGGAATTGGTACAAGCAGCATAATTGCTATTTATATGGGGAAAGGAGAAAATAAAAAGGCTGAAAAAGTATTAGGTACAGGTGTTACTTTAATTGTATGTATTGGTGTAGTAGTAACAATCTTAGGTTTATTATTTAGAATGCCAATAATAAAACTATTAGGGGCAACAAGTGATACTTTAGAAAGTGCATTAGATTATTACACAATAATATTTATAATTGCAGTGCCATACATATTTGCTACAGCATTAAATCCTATAGTTAGAACTGATGGAAGACCTGATTTATCAATGATAATGATAGGTATAGGGGCTATAGCTAACATAGTATTAGACTGGATACTTGTTATGAAGCTAGGTTTTGGTGTTAAAGGAGCTGCTATTGCAACAAGCGCAAGTATACTAATATCAATGAGTGTATCTTTATATCATTTTATAAAAGGTAAAGCTACTATTAAGGTTAAAAAAGAAAACTTAAAACTTGATCTGGAAATAGTAAATAGAATACTTAAGATAGGTTTTGTAAGTTTCGCAATACAGATTTCATATGGAATTATTTTATTAACACAAAATAGAACTATGTTTACTTATGGAAGTACTATTGATGTGGCAATATATACAGTTGCTACATATATAAATTGCTTTTTAGTAAATACATGTATGGGTATAGCACAAGGATTACAACCATTAATAGGTTATCATTATGGAGCTAAGAAATTTGAAAGAATGAAAAAACTTGTTTATATTACAATAGGTATATGTATAGTATCTGGTATATTAATTTATACATCAATACTACTTTTTGGTAGAGAAATGATTGCAATTTTTGGAGTGAGCAGTGAATATATTGAATCTGCTTATGAAATGATAAGAATTTATTGTATTGGTAGCCCAGCCATAGGAACTATCTTTACCATTAGTGGATATTATCAAGCTATAGGCAAAAATACATATGCTAATATAATATCAATAGGAAGAGGCTTTGTTTTTCAATTTATCTTTACATTAGCTTTACCTCCATTTATAGGCACAACAGGAGTGTTTTTATCATTACCTTTAGCAGAATTAATAACTATTATGATAATTGTAGGAATTATAGTTATTGATAGAAAAAATAGCAGTTTAGAATTAATAGAAAATTATTAA
Ctrl_MAG_00029	344237	Ctrl_000000078456	7845	9207	r			Na+-driven multidrug efflux pump, DinF/NorM/MATE family (NorM) (PDB:3VVN) (PUBMED:29915058)	COG0534			Signature modules; Gene set; Drug resistance	M00705	multidrug efflux pump	K18908	Defense mechanisms	V	Multidrug resistance, efflux pump MepA	M00705	ATGAGCAATCAAAAACATCTTGGAGAAGCACCTATTGGAAAGCTATTATTACAATATTCTGTTCCAGCCATCATTGGTATGATAGTAAATGCTTTATATAATATTGTAGATAGAATGTTTATTGGTAATATTCCAAATATAGGTTCCCTTGCAATAACAGGCGTTGGTATTACTATGCCTATTATGACAATAATCTTAGCCTTTGGTATGCTTATTGGTATAGGTGCCACAGCTAACATATCCCTAAACTTAGGAAAGGGAAATAGACCTACAGCTGAAAAACTTCTTGGAAATGCTTTTACCTTAAGTATAATAGTTGGACTAGCTATTGCCATAGTGGGAACTATCTGTGCAAATCCAATACTTAATCTTTTTGGTGCCAGTGAAAATACACTGTTTTATGCTAAAGAATATCTAAACATAATTTTATTAGGATGTACATTTAACATACTCTCATTTTCCCTTAATAGCACTGTAAGAGCTGATGGAAATCCAAAAATGTCTTCACTTACAATGGTAATTGGTTGTGGTACAAACATTATCTTAGATTATGTATTTATATTTATATTTAATTTAGGAGTTAAGGGAGCTGCCCTAGCAACTATTATTTCTCAAGCAATTACTTTCTTTATAATTTTATATTACTACACAATTGGCAACTCAAACTTAAAATTAAAAGTAGAAAACTTTAAATTAAAAAAACATCTTGTTACTATGACTTTTGCCATTGGAATTGCTCCATTTGCAACACAAATAGCAAATAGTTTAGTACAAGTTATAGCTAATAATGCATTAAAAACTTATGGTAGTGATTTAGCCATTGGTGCCATGACTGTAATAAGTTCATTAAATATAGTATTTATGATGCCAATCTTCGGTATAAACCAAGGGTGCCAGCCTATTATAGGATTCAATTATGGTGCTAAAAAGTATAAAAGAGCTAAGGAAACATTTAAATATGCAACTATGGCTGCTTGTGTAATATGCATCATTGGTTTTACAATAATTCAATGTTTCCCTACACAAATCATAAGCTTATTTAATAATGATCCTAAATTAACCAATTTAGCCATGAGGGGAATCAGAATTTACCTATTAATGATGCCTATAGTAGGAATCAATATCGTAGCTACAAGTTACTATCAATCAATTGGTAAAGCTAAAGTATCTATGTTTGTAAGTCTTTTAAGACAGGTAATTCTTCTAATTCCATTTACAATAATCTTACCTAAGTTTATTGGACTAGATGGTGTTTGGGCTGCTGGAGCTTGTGCTGATTCACTTTCAGTTATCATAACTTTAATACTACTTAGAAAAGAATTTAAACAACTTGATAAAATGCAATTGGAATCTGTTGCTTAG
Ctrl_MAG_00029	398690	Ctrl_000000091341	75473	76790	r			Na+-driven multidrug efflux pump, DinF/NorM/MATE family (NorM) (PDB:3VVN) (PUBMED:29915058)	COG0534							Defense mechanisms	V			ATGAATTTATTAAAAGATAATGTTTTTAAGTTGTATTTAAAATATTTCATTCCTACTATAGGGGCAGCGTTATCAAGTGCAATATACATACTATTTGATACTATTTTTATTGGACAAGGAGTAGGAGGAGATGGACTTGCGGCACTTAATATTGCCATACCTATATTTGGTTTTTATTCAGGGACAGGCCTTCTTATTGGAATAGGTGGTTCCACACTATTATCCATAGAAAGAGGAAGAGGTCATGAAAAAAGGTCTAATAAGATATTTACACTTTCAATAATAATGGGATCAGTAATTAGTATTTTATATATGATATTAGGACTTTTATTCATTGATAAAGTAGCTTATTTCTTAGGGGCAACAGAATATATATTACCACTGGTAAAAGAGTATTTATTTATAATTATGATTGGTACAGTATCATTTGTTATGGTAAATGTACTTTCACCTTTTATTAGAGCAGATAAGGCACCTAAAACAGCAATGGCAGCTGTTATTATAGGTGGATTTACTAATATAGCATTAGATTATATCTTTGTATTTCCTTTAAATATGGGGATGAAAGGTGCTGCAATAGCTACTGTAATATCGTCCACATTAAGCTTGTTAGTTTTATCCATACATTTTATAGGAAAGAGCAATACATTAAGATTTGAAGATAATTTCTTTAGAATCTCAACGGCAATAAGAATAATAAAATGTGGTTTACCAAGTTTCTTTAGTGAAATTTCAACTGGGTTAGTAATTTTTATTTTTAATCTACAGATAATGAGATTATTAGGTGAAGATGGTGTGACAGCATATAGTATCATATCTAATACTGCTATTATCATAATTGCAGTATTTAATGGAATATGCCAAACTATTCAGCCACTAATAAGTGTAAACATTGGAGCAGGTGAGAAAGAAAGAGTAGAGTGCTTTAAAAAGATTGCTATAGTTACTGCTATAATATTAGGAATTTTATCATATATAATATGTATAGTATTCCCAGAAGAAATAGTGAGAATTTTTGTTAAACCTACTGATAAAGTACTTAGTATAGCTGTGAACTCAATAAATATATATGCTGTTGCATTTGTTGTTACAGGGGTTAATATGGTTCTTGGAGCTTTCTTCCAATCTGTAGAAGAAGCAAAATATTCTTTTATTATTGCTATTTGTAGGGGACTTTTATTAGTGTCAGTAGCAGTTATAATACTTCCTATTTTTATGGGAATCAATGGGGTATGGGTTAGCGTTCCTGTGGCTGAAGCTATTACATTTATTATAGGAATAATGCTGACTTTGAAGATGAGAACAAGAAAAATATAA
Ctrl_MAG_00029	415724	Ctrl_000000095479	8160	9498	r			Na+-driven multidrug efflux pump, DinF/NorM/MATE family (NorM) (PDB:3VVN) (PUBMED:29915058)	COG0534					multidrug resistance protein, MATE family	K03327	Defense mechanisms	V			ATGACAAACGATATGACAACAGGCAATCCAGTGAAACTGATATTGCTATTTTCAATTCCGCTTTTAATAGGAAATATATTTCAGCAGTTTTATAGTATGGTTGATACAATTATTGTTGGAAGATTTGTAGGAGTTGAAGCATTAGCAGCAGTAGGAACAACAGGTTCCATGGTGTTTTTAGTAAATGGATTTGTAATGGGGCTTACAAGTGGATTTGCAGTACTTATTTCTCAAAAGTATGGTGCTAAAGATGAAGCAGGAGTAAAGAAAGCTGTTGCAAGTTCAATTACTTTATCAATAATAGCCACTATAATTGTGACTTTCATAAGCGTAATTTCAGCAAAGCCTCTTTTAACTCTTATGAACACTCCTTCTAATATAATGAAAGATGCGTCAACATACATAATTATTTTATATGCTGGAAATGTAGCTATTATATTCTATAATATGATGGCTGCCATATTAAGAGCTTTAGGCGATAGCAAAACGCCTTTATATTTTCTTATAGTATCTTCAGTACTTAATATAATTCTAGATTTAGTACTTATTATAAACTTCAAAATGGGAGTTGCAGGAGCAGCTTATGCAACAGTAGTATCTCAAGGGGTTTCAGCACTTTTATGTGTAATTTATACTTATAAGAAATATAAGATATTAAGACTTAAAAAAGAAGATTTTAAAGTTAAGAAAAAATATTATAGAAGACATTTAAAGGTTGGTATACCTATGGCACTTCAATTTTCCATAACAGCCATAGGGATAATGACGGTACAAAGTGCTATAAATATATTTGGATCTACAGTAATTGCATCTTATGCAGCTTCTTCAAAAGTATTGCAGTTAGTTATGCAACCAGCTACTACTTTAGGTGTAACAATGGCAACATATTGTGGACAAAATATAGGAGCAAAAAGATATGACCGTATTAAATTAGGAGTTAAGAAGTGCGTACAAATTTCTATAATTACAAGCTTGATTTCTGCCATGGTACTTATTTTCTTAGGAAAATATTTTGTAATGATGTTTGTTAGCAATCCAGATGCAGAAATATTATCTTATGCACAGCAAGTTTTAAATATTTCAGCAATTTTCTTCATTCCATTAGGGTTAATATTTGTTTATAGAAATGCACTTCAAGGAATAGGAGATTCATTTATTCCAATGATGGCTGGAGTTTATGAACTTGTTGCTAGAGCTGTAGTAGCTTTTACCTTACCTAAGGTTTTAGAATTTATGGGAATATGTCTTGCAGATCCTGTTGCTTGGTTTGCAGCAGTAATACCATTAGCTTATACTTATTATAAAAGAGAAAAAAGTTTTAAGTATGAAAGTGAATAA
Ctrl_MAG_00029	498743	Ctrl_000000115886	8235	9609	f			Na+-driven multidrug efflux pump, DinF/NorM/MATE family (NorM) (PDB:3VVN) (PUBMED:29915058)	COG0534					multidrug resistance protein, MATE family	K03327	Defense mechanisms	V			ATGAGGGTAAATCTTGTAAAAGATAATATATTAAAGGCATTAATAGTTTTTGCTATGCCAATTTTGATTTCTAATATATTTCAGCAGCTATATAATACCATGGATACAATGATTATAGGAAATATATTAGGAGATAAATCCCTTGCTGCTATAGGTGCATGTGCAGCAGTTTATGAATTGCTTATAGGCTTTGCTCTAGGTATAGGAAATGGACTTAGCATAGTAATTGCTAGAGCTTATGGAGCAGGGGATAAAAAGCTTTTAAAAAGATCAGTAGCAGCTTCATTGGTTATTGGACTAGTTGTAACTATGATAATAATGATTTTTAGTAAGATATTTTTATACCCGTTGCTTAAGGTATTGCATACACCAGCTAATATAATTGAAGAATCATATTCATATATATCAACTATAACTATCTTTGTTGGTGTTATGTTTGCTTATAATCTTTTAGCAGGATTGCTTAGAGCTATAGGAAATAGTTTGATGCCATTAGTATTTTTAATTATTTCATCAGTTATAAATGTGATTTTAGATTTGGTTTTTATAGGTAAATTTAATATGGGTATAAAAGGGGCAGCAGTTGCAACGGTTATTGCCCAGGGAATATCAGCAGTGCTTTGTTTAATTTATATAGTAAAGAAATGCAAGATACTTATTCCAGATAAAAATTGTTTCAAGCTAGATAGAGGCTTGTATGGAGAACTTGTAGGACAAGGGTTATCTATGGGATTTATGATGTCTATTGTATCAGCTGGAACTATAATATTACAAAGCGCAATTAATAGTTTAGGTTATCTTATTATTGCAGGACATATAGCTGCAAGAAAGCTTAATAGTTTTTGTATGATGCCTGGAGCTACTGTAGGTATGGCACTGGCCACTTTTGTTTCTCAAAATAAAGGAGCAAAAGAATATAAGCGTGTAAGGCAAGGCGTAAAGGTAGCCAACATACTAGTTATAAGTTGGGGCATAGTTATTTCTATTATTTTATTTTTTACTGCACCATTACTGGTTAAGGGCCTTTCAGGTTCTAATGAGGAAATAATTATTAATAATGGAGCATTATATTTAATAATAAATGCACCATTTTATACAGTACTAGGGATATTGCTTAATTTACGAAATTCTCTTCAAGGGCTAGGAGAAAAGCTTATTCCGCTTATATCAAGTGTAATTGAATGTTTAGGAAAATGTATATTTGTTGCATTATTGATACCTAAGTTGAATTACATGGGAGTGATTATTTGCGAACCAATCATATGGTGTTGCATGACAGTACAGTTGGCATATTCTTTTTACAAAAATCCATTGATTAAGCAGATAAAATATCAAGCAGGAGGATTAAAAAAGAGCAAGGTAAGAGAAATTTAG
Ctrl_MAG_00029	543989	Ctrl_000000127169	4304	5687	f			Na+-driven multidrug efflux pump, DinF/NorM/MATE family (NorM) (PDB:3VVN) (PUBMED:29915058)	COG0534							Defense mechanisms	V			ATGAGAAATAATAAAAATGAACTTGGAAGCCTTCCTGTGAATATGCTGTTAAGAAAGTTTGCAATACCTAGCATTATCGCAATGCTTGTTAGTGCGTTTTATAATATTGTAGATCAGTTTTTCATTGGAAGAAGTGTAGGAGAATTGGGAAATGCTGCAACAAATATAACATTTCCACTTAGCACATCATGTATAGCCTTAGCACTATTACTGGGGATTGGAGGTGCATCTGCCTTTAATTTAACTTTAGGTAGCGGTAAAAAAGATAAGGCACTTTATTATATTGGAAATTCAGCAATCTTGTTATTTTTAAGTGGTGTGGTATTATGTGCAATAGCACAAATATTTTTAACACCTATGCTTAAGTTCTTCGGTTCTCCTGAAAATGTATTGGGCTATGCTAAAACATATACTAGATATATTTCAATTGGCTTTCCATTTTTAATTTTTGCTACTGGTGGTGGGCATTTAATAAGAGCTGATGGTAGTCCTAAATATACCATGATATGCAATTTATCAGGTGCAGTTATAAATACTATCTTAGATCCAATATTTATTTTTGGCTTTAATATGGGAATGGCTGGAGCAGGATTATCTACAATTATAGGGCAAATTTTTTCAGCTTATTTGGCTTTCAGATACTTTAGGAGATATAAAACAGGTAAGATTGAAAAGAAGCATTTGAAACTTAAAGGTGAGTATATTGGAAAAATAACTTCTCTTGGTGCAGCACCATGCTTTAATCAGCTTGCCATGATGGTAGTACAGATAGTTATGAACAAGTCATTGACGTATTATGGAGCATTATCTGTATATGGTGAATCAATACCACTTGCTTGTGCAGGAATCATCACAAAAGTAAACCAAATATATATGTCGGTGGTTATAGGATTGTCACAGGGATTACAACCTATTGCAAGCTTTAACTATGGGGCAAAAAAATATGATAGAGTAAAGAAAATATATTTATTAGCTCTAAGATACGGTTTAATAATATCAGTAATAGCATTTTCTATATTTCAGCTTATGCCACGAAAGATTATCTCATTCTTTGGCTCAGGCTCTGAAATGTATTATGAGTTTGGAATTAAGTATTTTAGAATCTTTTTATTCTTTACATTTGTAAATTGTATGCAGCCAATTTCTTCAAATTTCTTCACAGCCATTGGTAAACCTATGAAAGGTATTTTTCTTTCTTTAACAAGACAAGTATTATTTTTATTACCATTATTAATATTATTACCGAGATTTATTGGTATAGAAGGAATAATGTATTCAGGACCAATCGCTGATTTTAGTGCTGCTACTGTATCTATAATTATGGGAGTTTTAGAATTATATAGTCTTAATAGAAAAGAGCATAAAGAAGAATTGGTAATGTAA
Ctrl_MAG_00029	585996	Ctrl_000000138096	16283	17636	f			Na+-driven multidrug efflux pump, DinF/NorM/MATE family (NorM) (PDB:3VVN) (PUBMED:29915058)	COG0534					multidrug resistance protein, MATE family	K03327	Defense mechanisms	V			ATGGGCAAAATTTTAAAAGATAAGGTGTTTTTAAAAGCAATGCTTACATTGGCAATTCCTATTGCATTACAGAATTTAATAACAACATCATTAAATTTAGTGGACAACCTTATGATTGGTAAATTAGGAGAAACTCCTATAGCAGCAGTAGGACTAGCAAATCAATATTTCTTTATATTTACTTTATGTATAATGGGTATCAATGCAGGAGCAAACATATTTATGGCTCAGTTTTGGGGCAAGAAGAATGTTAAAGACATAAAGAAGATGTTAGGAATTGATATTACTATTGGATTTATTGCAACAATTATATTTGGTTTGGCAGCTTTTGTTTTTCCTCATAAAATAATGGGGATATTATCAAATGATATGGAAGTGATATATTTAGGCTCACAATATTTAAGAATTGTATCTATAAGCACCATATTTGTTAACTTAAGTCAATGTCTTTCTTCAGCGCTAAGAAGTACAGGACAGCCATCTATACCTATGTATGCTAGCTTAATAGGTGTCCTATGCAATGCAGTATTAAACTGGGTATTTATATTTGGTAATCTTGGTGCACCCAAAATGGGGGTAGCAGGAGCAGCTTTAGCAACTACCATTGCTAGAGGAATAGAATTTATATATATTCTTAGCAGTGTTTATATAGGTAAGAATATAGTGGCAGCAAAGATAAAAGAGTTATTTACCTTTAACTTTAAAGATATAAAAGTTTATTTCAAGGTTTCAACTTCTGTAATTTTAAACGAGCTTGTATGGTCTCTAGGTATGACAGCTTATACAGTATCATATTCATTTATTGGCACAAGAGCAGTAGCTACAATGCAGATAGCAAATACATTAAATAATATGTTTATGGTTATTTGTACAGGCTTAGGTGTAGCAGCAGCTATAATTATAGGAAATAAAATTGGAGCAGAAGAAGAAGATGTAGCCATAGATTATTCCAAAAAGATTGGTATTCTTGCACCAATTGCAGGTTTTATTTTAGGAATAATAATATGGATAGCAGCACCATTAATAGTGAAACCTTTTGATGTAAGTGCGGAAGCTTGTGCAGATACTATTAGAGTATTAAGAATAATGGCAATTTTTTCAGCTTTAAGATTCTTTAATACGGTGATGATAATAGGTGTATTTAGAGGAGGCGGAGATACTTTATATACAATGCTAGTACAGCTTGGGACAGTTTGGTTTTATGCTGTGCCAATAGCGTTTTTTGCAGCTATAGTATTAAAGATGCCAGTGGAAGTGGTATTTTTCCTAATTTGCTCTGAAGAGCTTGTTAAGTTATCATTTAGTATTTCTAGATTGAAATCATGTAAGTGGATAAAAAATGTTATAAATTAA
Ctrl_MAG_00029	735596	Ctrl_000000177303	6298	7609	r			Na+-driven multidrug efflux pump, DinF/NorM/MATE family (NorM) (PDB:3VVN) (PUBMED:29915058)	COG0534					multidrug resistance protein, MATE family	K03327	Defense mechanisms	V			ATGAAAAAGATAGATTTAACTAAGGGAAAAGTAATAAATGTACTAACGGTGCTTGCACTACCAATAATGGCAACTTCACTTTTACAATTCACCTATAATCTTATTGATATGCTTTGGGTTGGTGCATTGGGAAGTGATGCAGTAGCTAGTGTGGGATCATCAAGTTTTTTTGTAGGTCTAGGCTATGCAATAAATTCAATGGTGGTAATAGGGACTACCATAAAACTTGCACAAGCTATTGGCAGGAAAGAAACTGAAAAAGAAAAGGAATACATTAATGCTGGGTTAGTTATAAATTTAATAATAGCATTAAGCTATGGCTTATTATTGATATTTTGTGGAAAAATATTTATAGATTTTTTAAATTTAAATAATACTATAGTAGAAAGAAATTCATTTTATTATTTAGCTATTAATGGACCAATTTTATTTTTTGGATTTTTTAATATGCTATATTCTAAGATTATAGGAAGTTATGGCAACAATAAAATAGCATTAATTATAAGTGCCATAGGAATTGTTTCAAATATAATATTAGATCCAATATTCATATATATATTTAATATGGGGGTATCAGGAGCTGCTTTGGCAACCTTGGTAGCTAATATTATCATGTTTTTATTATATAGAAGAAAATCTATGAGCTTTTTAAGATATTATAGAGGTGTTAAATTAGATTTTGTAAAAGTTAAAGAAATTTGTGTCTTAGGAATTCCAATGTCTTTCCAAAGAGTATTATTTACCTTGATAAATATAGTTTTGGCAAGAATAATTGGTGGTTTTGGTGCAAATGCCATAGCAGCTCAAAAAATTGGTCTGCAGATTGAATCTATAACATATATGGTGATAGGTGGGCTTCATGGAGCTATATCAAGTTTTGTAGGACAAAACTTTGGTGCAGGCAAATATAATAGGATTAAGGAAGGATATAAAACAGCATTAAAATTAGGTATACTTTATTCTCTAATGATGGTATTTGTATTTGTCTTTTTAAATAGGCCCATAATTAAGCTTTTTATTAGTGAAAATGAAACTATAATAATTGCAGCTGATTATTTAAGGATAGTGGCTTTTTCACAAATATTTAGCACTATAGAAACTATATCCAATGGAACATTTACAGGTCTTGGATTACCGAAGATACCATCACTTATAAGTATTGTCTTTACAGCATTAAGAATACCTATGGCTTTGATGTTTGTAGGAAGATTTGGTATAAATGGAGTATGGATGAGTATTTCCATTTCAAGTATATTAAAAGGTATAACATCATACATTATGTACTTGATCGTTGTTAAGATGAAGTTATAG
Ctrl_MAG_00029	735614	Ctrl_000000177303	25156	26539	r			Na+-driven multidrug efflux pump, DinF/NorM/MATE family (NorM) (PDB:3VVN) (PUBMED:29915058)	COG0534					multidrug resistance protein, MATE family	K03327	Defense mechanisms	V			ATGAAAAAAACTGTTGATTTGGTAAAAGGTGATATATTCAAAACATTATTAACGCTATCAATACCAATCTTAGGAACATCTTTTATCCAAATGGCTTATAGTTTGGTGGATATGATGTGGATTGGAAAGGTTGGTAGTGCAGCAGTTGCAGCAGTAGGTACTGCAAGTTTTTTTACTTGGTTTGGTAATTCTTTAGTTATGATTACTAAAACTGGAGCACAAGTAGGTGTTTCTCAAGCCATAGGAAAAAAGGAGGATAAGAAGAAAGATATATATATACATACAAGTATTTTTATGTGTATCATAATTGCAATAGCTTATACATCATTTTTACTTATTTTTAAGGATGAATTAATTGGATTTTTTAAATTAGGTGATAGGGAAATAATTTCCATGGCAATGAGCTATTTGGTAATAGTATCATTAGGGATGATTTGTGCTTTTCTTAATCCTCAATTTACAGGGATTATAACTGCGTCAGGAAATAGCAAGCTTCCATTCAAAGTAAATACCATAGGCTTGATTATAAATATAGTATTGGATCCAGTGATGATATTTGGTATTGGGCCTTTTAAAGCAATGGGCGTAAAAGGTGCAGCATTTGCAACTGTATTATCACAAATTACGGTAACTTTCATATTTATTTATGTATTTTGGAAAATGGGCTATAGAATAAATAAAAAGAGCTGTAAGTATTTAGATAGAGATAGTGCTAAAGAAATAATTAAATGGGGAACTCCTTCAGCAGCACAAAATTGCTTATTTTCATTCTTTGCAATGCTTATAGGCAGAATAATTGCAGCATGGGGGGCAACACCTATTGCAGTACAGAAAGTAGGTTCGCAAATAGAGTCAATTTCATGGATGACGGCAGAGGGTTTTTCAGCTGCTTTGACAGCTTTTGTGGGACAAAATTATGGAGCAGGTCAATATGAAAGAGTGAAAGAAGGTTATAAAAAAACCTTAATGCTTTCATCAATACTGGGAATTTTTGCTACAGTATTGTTGATATTTGGTGGAGAGTGGTTATTTTCCTTATTTATCAATGAACCTGAAGTAATAAAGCAGGGAGCAGATTATTTAAGAATTTTAGGATATTCACAGGTATTTATGTGTCTAGAAATAACCACCACTGGTGCATTCTTTGGCGTTGGAAAAACTATGATTCCATCGGTAATAAGTACAATTTTTACAGGACTTAGAGTACCCGCAGCTTTAATTCTTGCAAGTAGCTTAGCTTTAGGTGTAGATGGAGTATGGTGGAGCATAAGTCTTTCTAGTGTGGTGAAAGGAATTCTTTTAGTTATAGCATTCTATTTCATGGTGCTAAAGCCATTTAAAAAATTAAACAGTGAATGTGGCTACGCTAATTCACTTAATTAA
Ctrl_MAG_00029	866719	Ctrl_000000212966	708	1689	f			Na+-driven multidrug efflux pump, DinF/NorM/MATE family (NorM) (PDB:3VVN) (PUBMED:29915058)	COG0534					multidrug resistance protein, MATE family	K03327	Defense mechanisms	V			ATGAAAAAAGAGCTTACTAGTGGGAGTGTTTTGAAAAATATAATATATTTTTCATTGCCATACTTACTTTCATATTTTCTTCAAACATTATATGGTATGGCAGATCTTTTCATTATTGGACAGTTCAATGGTGTAGATAGTACAACTGCTGTTTCTATTGGCAGTCAAGTTATGCATATGATAACAGTTATGATTGTTGGACTAGCTATGGGATCTACGGTAATGATAGCTCATTATGTTGGTGCAAATAAACATAGGCAAACTAATGAAGCAATTGGTAATACAGTGACTTTATTTATGCTAGTATCTGTTGTGTGTACAGTTATTTTTCTTTTTACTGTTAAGTTTATTGTTTCTATTTTATCAACACCAATTGAAGCAGTTTCAGGAACAAGCATATATCTTATAATTTGTTTTGCGGGTATACCATTTATTACTTTATATAATATAATAAGTTCTATTTTTAGAGGAATGGGAGATTCAAGAACTCCTATGTATTTTATTGCAATAGCTTGTGTTTTAAATATTGTACTTGATTATATATTTATTGGTGTGTTTAAGCTTGGAACTGCTGGAGCAGCCTTAGGAACTACTTTAGCTCAAACCATTAGTGTTATTATTTCACTTATTGTAATCAAAAAGCGTAAAATGATACCTGGAATTTGTATTAAAGATTTTAAGTTACAAAAAAATATATTGTTGAACATTCTTAAAGTAGGTGTACCTATTGCTATACAGGATGGATTTATTCAGGTTTCTTTTATTATAATTACGATTTTTGCAAATTTACGTGGATTAAATGATGCTGCAGCAGTAGGTATTGTAGAAAAATTAATTGGTATTTTATTTTTGGTGCCTTCTTCATTGTTGTCTACAGTATCAGCACTTTCAGCACAGAATATTGGAGCAGGAAAGCATAAAAGAGCGCAACAAACACTACAATACGCTATAATTATAGCTATTATATTTGGTACGATTTCA
Ctrl_MAG_00029	1071632	Ctrl_000000271481	2	1172	r			Na+-driven multidrug efflux pump, DinF/NorM/MATE family (NorM) (PDB:3VVN) (PUBMED:29915058)	COG0534					multidrug resistance protein, MATE family	K03327	Defense mechanisms	V			GTGTTCTTTATAAGTAAAGATAATGATTTTTCTAAAGGAAGTGTATCTAAAAGTATCTTAAAATTAGCTGTACCTATGACTTTAGCACAGCTCATTAATATTCTTTATAATATTGTTGATAGGATGTATATTGGAAGAATTCCAAATGCATCTAGTTTAGCTCTTACAGGCATCGGGGTAACTTTTCCCATTATAACCATAATAATGGCCTTTGCCAATTTATATGGAATGGGTGGTGCTCCGCTTTGCTCCATTGAACGTGGAAAAGGAAATAATAAAAAAGCTGAAGAAATCATGGGTAATTCTTTTACTTTATTGATGATTACTGGGCTAATACTTACTATTATCATATTAATTTTTAAAAAGCCCCTACTATATCTTCTTGGTGCAAGTGATAATACTTTTTCTTATGCTAATGATTATATAACAATTTATCTACTGGGAAGCGTTTTTGTAATGATCAGCCTAGGTATGAATAGTTTTATTAATTCCCAAGGCTTTGGTCGTATTGGCATGATGACTATTTTAGTAGGTGCCATAACTAATATAATTTTAGATCCAATATTTATATTTCTACTTCGTATGGGAGTAAAAGGAGCTGCCTTAGCCACCATATTTTCTCAGTTTCTTTCTGCCCTTTGGGTATTACACTTTTTATGTAGTAATGATGCTATACTTAAATTAAAAAAGAAATATTTTAAAATTAATATTATTCACTTAAAAAATATAATTTCCTTAGGTTTATCAGGCTTTATTATGGCCATAACCAATAGCATTGTTCAAATGGTCTGCAATGTTACTCTTCAAAGTTACGGTGGTGATTTATATGTAGGAGTTATGACTGTGCTTAATTCCATAAGGGAAATAGTTATGATGCCTGTCCATGGTATTACCAGCGCATCTCAACCTGTACTTGGTTTTAACTTTGGTGCCAAGAAATATAAAAGAGTTAAAAGCGCCATAAAATTCAGCTCTATTTCATGTATAGCTTATACTACATCCATTTGGCTTTTACTAATGATCTTTCCTAAGTTTTTTATTAAATTATTTAATAATGAAGCCGATTTAATTACCTTAGGTACTCATTGCATGAATATTTATTTCTTTGGCTTCTTTATGATGTCACTACAAATGTCAGCTCAATCTATTTATGTAGCTCTTGGTGAATCT
Ctrl_MAG_00036	22900	Ctrl_000000005076	4526	5891	r			Na+-driven multidrug efflux pump, DinF/NorM/MATE family (NorM) (PDB:3VVN) (PUBMED:29915058)	COG0534					multidrug resistance protein, MATE family	K03327	Defense mechanisms	V			TTGAAGTTCACAAACGACCTCGGGTCGGATAACATTAAAGGCCTCGTCTGGACCCTAGCCGTTCCCTCCATGCTCTCGCAGCTCGTCAGCGTACTGTACAGTATTGTAGACCGTATGTACATCGGCAATATCCCGAGCAACGGCACGCAGGCGCTCGCGGGTGTCGGCGTGTGCGGCCCCATCGTCACGCTCATCTCGTCGTTTGCGTTTCTCGTCGGCATCGGCGGCGCGCCGCTTGTCAGCATCAATCTTGGTGAAAAGAACATAGACGCCGCTAAAAAAGTCATTGCAAACTGCTTCGTGTACATTTTGGCCCTCGCTGTGCCCGTCACGGTGTTGGCATATATCTTCCGCCGCCCCATTTTGCTCACGTTTGGCGCGACCGAGGCCGTTTACCCCTACGCCGAGACCTACTTTTCGCTCTACCTAATCGGCACGGTCTTCGCCCTCACCGCCACAGGCATGAACCAGTTTATCATCACACAGGGCCACAGCCGCAGCGGCATGTTCTCCGTTTTAATCGGCGCCATCATCAACATTGTGCTCGACCCCATTTTTATCTTCGCTCTCCATATGGGCGTCGCGGGCGCGGCCATCGCCACGGTCATTTCGCAGGTTGCAAGCTGCGCGTTCGTGCTGTGCGTCCTGTTCGGCAAACATATCGAAGTTCCCATCACATTTGGCGGATACGATTTAAAAGTCATCGGCCGTGTGACGAGCATCGGCATGAGCGCGTTCCTCATTATTCTTTTCGATAACGTCATGCTCATCTCGCTCAACATGATGCTTCAGCGCTACGGCGGCGACAACAGCGACATGCTCCTCACCTGCAACACCATCGTGCAAAGCTTCGAGCTGCTCATCACCATGCCGCTCGGCGGCCTCACCATGGGTACACAGACCATTTTAGGCTACAATTTAGGCGCACGCCGTCCGGAGAAAATCCTTCGCGCGCAGCGGTACATCTTCGTCATCGCGGTCAGCTTTTGCGCCCTCATGACGCTCGCCGCGCAGACCATCCCGCATCTTTTTGCAGGCATTTTCACCAAAGAACCCGAATACATTGCCATGACGGCGCGGCTCATCCGTATTTACACGCTCGGCACCGTGTTGCTTGGCATGCAGTACGAAATTGTGGACGGCTTTACGGGCATGGGCGTCGTCAAAATCGCGCTGCCGCTTTCGGTCTTTCGCAAGGTCGTCTTCTTTGCGTGCATTTTCATCCTGCCGCGCTTCCTGCCTATCGAGCAGATCTTCTTCTGCGAGCCCATCTCGGATATTTTCCCGCCGCTCGTCTCTATTTTGGTCTACGCACTCACCATCAAACGCGTTATTAACCGCGGTCCGCAAAAGCAGACCGCCTGA
Ctrl_MAG_00036	22902	Ctrl_000000005076	7334	8732	r			Na+-driven multidrug efflux pump, DinF/NorM/MATE family (NorM) (PDB:3VVN) (PUBMED:29915058)	COG0534					multidrug resistance protein, MATE family	K03327	Defense mechanisms	V			ATGTATTTTCGGGTGATTTTCGTGACAAAAAGTATGACAGCGGGTAAGCCCCTCAAGCTTATCCTGCAATTTGCGGTACCGCTTTTGCTCGGCAACCTCTTGCAGCAAATGTATAATCTGGTTGACGCCGCCATCGTCGGCCGTGTGCTCGGCACCGGCGCACTCGCCGCCGTCGGCGCTACAAGCAGCGTGCAGTTTCTGGTACTCGGTTTCTGCATCGGCATCTGCATCGGCTTCGGTATCCCCATCGCCAAAAGCTTCGGCGCAGAGCGTCTTGATAAAATGCGTTCGTACATTTTCAACTCCGTGCTGCTTACCGCCTTATTCGCGGTGCTCATCACGGCGGTATGTTCTCTGTGCTGCACGCTCATTTTACAAATGCTCTCCGTGCCGCAGGATGTTTTTGACGACGCCTACGCGTATCTCATCGTCATTTTCCTCGGCATCCCCTTTACCTTATTATACAATCTGCTCTCCAGCATCCTGCGCTCCGTCGGTGACAGCCGCACGCCGTTCCTGTTCCTCGCCATCTCGACCGTCCTGAATATCGGTCTTGACCTGCTCTGCATCATTGTCTTCAAGTGGGGCGTTGCGGGTGCGGCTATCGCCACCATCGCAGCGCAGGCAGTCAGCGGCATTTTGTGCCTCATCTATATCCGCTTCCGCGTACCGCTCCTCACGCTTTCCCGCGCAGACTGCAAAGCGGATGCCGAATCCATCCGTGACCTCGTCGTCATGGGCATCCCCATGGGACTTCAAACCTCCATCACGGCCATCGGCAGCATGGTCATGCAGGCAGCGAACAACGGCCTCGGCAGCGTGTACGTTTCGGGCTTCACGGCCGGTATGCGCCTAAAGCAGTTCTGCATGTGCCCGTTTGATGCCCTCGGTTCTGCTGTTTCCGTCTTCTGCGGTCAGAATCTTGGTGCAAAAAAGCCGGAGCGCATTCGGCAGGGCGTACGGCTCGGCGTCATCGTCGGCGTCGCCTACGGCTTCTGCATCGGCCTTGTCATGATCTTCTTCGGTCGCAGCATGTCCATGCTCTTTGTTGAATCGAGTGCAGGCGACGTGCTCGACGCTTCCGCAAAATATCTGCGCTGCATGGGCTACTTCTTCTGGAGTCTCGGCATCCTCAACATCTGCCGTATGGCGACACAGGGCATCGGCTTCTCCGGCCGCGCGGTATTCTCCGGCGTAACGGAAATGTTCGCACGCTCCATCGTCAGCCTCGGCTTTGTCGGCACGTTCGGCTATACGGCTATCTGTTTCTCGGATCAAACCGCGTGGATCGCCGCCGTGCTCTACATCACCCCCACCTGCCTGCACTGCATTAAGAAAGTCACAAAGCAGATCGAAGCGGAAAAAGCGAACGCCAATCTCTCCGAAAGCGTTGGTTAA
Ctrl_MAG_00036	29180	Ctrl_000000006340	2722	4054	r			Na+-driven multidrug efflux pump, DinF/NorM/MATE family (NorM) (PDB:3VVN) (PUBMED:29915058)	COG0534			Signature modules; Gene set; Drug resistance	M00705	multidrug efflux pump	K18908	Defense mechanisms	V	Multidrug resistance, efflux pump MepA	M00705	ATGGAAAACGCAATTTTTGAGGAGAAAAAGGTCTCTAAAGCGTACATGAAGTTATCCCTGCCGCTGGTGCTCAGCATGACCGTCTCGCTGATCTACAATCTTGCGGATACCTTCTTTGTGGCGCAGACGCAGAACACGAACATTGTTGCGGGCGTTTCTCTGTGCGCGCCGCTTTTCACAACGCTGATGGCACTCGGCAACATTTTCGGGCAGGGCGGCAGCTCTCTCATTTCGCGTCTGCTCGGCAAAAACGATACAACTGCCACGCGGCGCGTAAGCGCGTTCTGCTTTTGGGGCGCGATTCTGATTGGCGTTCTGATGGGCTTTATCATGCTTCTTTTCCGCACGCCGCTGCTCTACGTCATCGGCGCAAATGAAGAAACGTTTAACTTCGCGCGCGATTACTATACGTGGCTCGCAATCGGCGCACCGGCACTGGTGCTCTCGTTCATCCACTCAAATCTCCTGCGCTCGGAGGGCATGTCGAAGGAATCTATGATCGGCACCATGGGCGGCGCGATCGTCAATATTCTTTTAGACCCCATTTTCATTTCCGTGCTCGGTCTGAATGCCGGCGGCGCAGCGATGGCAAGCGTCATCGGTTACATTTTCTCGGACGTATACTTCGCGGTCGTCGTCGCGAAAAAGAGCAAGGTCTTAACGCTCGACATCCAAAAAACCAGAATCCCCGCCGACCATGTCAAGGATATTTTCGCAATCGGCATCCCGGCCGCGGTCGTCAACATCATGTCCAGCGTCAGCGCCGTACTCGTCAACCAGTTTCTTCTGCCCTACGGCAACGAGAAGATCGCCGCCATGGGCATCGCGCTCAAGGTCAGCATGATTGTCCTGCTCCTGCTCACGGGCTTCTCGTTCGGCGGGCAGCCGCTTTTCGGCTACTACTACGGCGCAGGCGACAAACAGCGCTTCGGCAAGCTCTTCCACTTCTGTCTGAAATTCATCAGCGGCCTCGCGCTCGCACTTTCGGCGGTCGTGTTTATTTTAGCCAAGCCCTTTATGCGCATTTTCATGGATAACGAAACCATCATCGCAGACGGCGCTTTGATGCTGCGCCTGCAGGTCGTCTCCATGGTGTTCGTCGGCGTCGTGCTGCTTATGACGATCCTTTTTCAGGCGACCGGCAAGGCGGTGGGCTCATCCATCCTCTCCGTCAGCCGTCAGGGCATCGTGTTTATGGTGGTGCTGTTCGTCGCGGCCAATCTTTTCGGCTGCACGGGCGTGCTGTTCTCGCAGGCCGTCGCCGATTTTCTCAGCGCCATCCTCGCCGTCGTCCTATTCAAAAAGCTCGTCTATAAAGAGATTTTTGAATAA
Ctrl_MAG_00036	40516	Ctrl_000000008835	38601	39951	f			Na+-driven multidrug efflux pump, DinF/NorM/MATE family (NorM) (PDB:3VVN) (PUBMED:29915058)	COG0534					multidrug resistance protein, MATE family	K03327	Defense mechanisms	V			GTGACGGGCGAGCTGCCGTCTACGAACTCGCTTTTCAAAACGACCATCAACATGGCGTGGCCTTCGATGGTGGAATCGTTTTTGGTGGCGCTCGTCGGCTTTATCGATACCATCATGGTGAGCACGCTGGGCTCTTACGCCATTGCAGCGGTGGGCCTGACGCAGCAGCCGAAGTTCATCGGTTTGGCGCTGTTTATGTCGATGAGCACGGCCATCTCGGCGCTGGTTGCACGGCGTAGGGGCGAGCAGAACCGCGAAAGCGCGGTGCGCATTTTGAAAACGTGCATTCTGGTCGCCGTGATTTTGACGGCGATCATCAGCGTTACGTTTACGGCGTTTGCAGACCCCATTATCCGCTTTGCGGGCTCGGCGGACGATACGCATGAAGCGGCGGTGGAGTATTTCCAAATCATCATGGGCGGCATCGGGTTTACGACCGTGATGATGATCGTGAACGCGGCACAGCGCGGCGCGGGCAACACAAAGATCGCGCTGCGCACGAACATGGTCTCTAACCTTGTGAACGTGGTGTTCAACTATCTATTGATCGGCGGCAACTTCGGGTTTCCGGCGCTCGGCACGCGCGGCGCGGCGCTTGCGACCGTCATCGGCTCTGTGCTCGGCTGCGCGATGAGCTTGCATTCCATGTTCGCGAAGTCCTCGTTTGTGTATATCCGCGGCGTGAAAGGCTTTTTTACCTCGAAGTTTGACGTGCGCTCACTGCTTAACGTCGGTTCCAGCGCGTTTGTGGAGCAGGTTTTCCTACGCATCGGCTTTTTGCTGTTCGCCATCACCGTTGCGAACCTCGGCACCACTGCGTATGCTGCGCACCAGATTGGCATGAATATGATGAATTTGACGTTCTCACTCGGTGATGGGCTTTCGGTGGCGTCTGTGGCGCTGATCGGCAGGAGTCTCGGCGAAGAACGGCGCGACCTTGCAAAGCTGTACGCCTCCATGTGTCAGCGAATCGGACTTTTCTGCGCGTTTGTGATGTCGATGGTTTTCCTGTTCTTCGGCAGGAATCTCTATGGCCTGTTTTCGAATGAGCAGGAAATTCTCGATATGGGTGTGATGATTATGCACATGCTGTGCGTTATCATTTATCTCCAGATCACGCAGGTTATTTTCTTCGGTTGCCTGAGAGGCGCGGGCGATACGAAGTATACCGCGTTTGCGTCTATGATCAGCGTCGCCATTATCCGACCGGGCTTAAGCTGGCTGCTGTGCTACCCGCTGGGACTGGGACTGCTTGGCGTGTGGCTTGGGCTGTTCGGTGACCAATTTATGCGATTCTGCCTTGGGTATTTCAGAATGAAGCAGGGCAAATGGCTGAAAATTAAGATTTGA
Ctrl_MAG_00036	88275	Ctrl_000000019549	3318	4650	r			Na+-driven multidrug efflux pump, DinF/NorM/MATE family (NorM) (PDB:3VVN) (PUBMED:29915058)	COG0534					multidrug resistance protein, MATE family	K03327	Defense mechanisms	V			CTCATTCGGTTTTCCACGCCGCTTCTCATCGGCAACTTGGCGCAGCAGCTGTACAGCACGGTGGACTCCATCGTGGTCGGCAATTATGTGGGTGACAGCGCGTTGGCCGCCATCGGTGCCAGCGGCCCGATCATCAACCTGCTGCTCGTACTGTTCATGGGCGTATCGGTCGGTGCCAGCATCATGGCGTCGCAGTATTTCGGTGCGAAAGACAAAAAGCGACTTTCGCATTCTGTAGGTACGGCGATCACGGCAACCTTTGCGGTTTCCATCTTCGTCATGGTCGTGGGCCCGCTCATTACACACCCGATCATGTCTGCACTGCAAACACCGCAGGATATTTACACCATGGCGTGTGATTATCTCATCATCATTTTCCTCGGTATTCTCGGCAGCGCATATTACAACATTATTTCCGGCATTCTGCGCGGCCTCGGCGATTCCGTCATGCCGCTCATTTTCCTGCTCGTGGCATGCGGCATGAACATTGGTCTGGATATCTGGTTTGTCGCGGGCTTTAAAATGGGCGTTGCGGGCGCTGCGTGGGCAACCATCATCTCGCAGGCAGTCTCCGGCATTCTGTGTCTTGTGCGTCTGCTCTTAATGCGTGACGTGTTGCACATCACGTGGCGCACCCTGTGGCCGACAAAAGCGCTTTTGTTCCAGCTCATCCGTTTGGGTCTGCCCAGCGGTCTCACACAGGCGGTGTTCTCGCTCGCCATGCTGGTCGTGCAGTCCCTTACAAACAGCTTCGGTACCACGATCATCGCGGTTTCCACCGTTGTTATGCGCGTGGACGGCTTTGCCATGATGCCGAACTTCACCTTCGGCACGGCAACGACGACCTTCACCGGCCAGAACATCGGCGCAGGTCGTTTGGATCGCGTAGAAAAGGGCACAAAGGACGGCTTAAAGCTCGGCCTTTCCGTTTCCGTGGTACTTGTTGCGCTGATTCTGTTCTTCGGCCGTTATCTCATGGAAATGTTTACGAGCACGCCGGAAGTCATTGATACCGGCATGCACATGATGCGCATTCTCGCCATCGGTTACATTGCAATGGCCGTCACGCAGATCCTTTCCGGCGTTATGCGCGGCGCGGGCGATACGATGACCCCAATGTGGATCTCCCTCATCACGACCGTCGTCATCCGTGTGCCGATCGCATACGGCCTCGCAGCACTGATGCACTCTGCAGATGCGCTGTTCATCTCCCTGCTCACAAGCTGGGTCATGGGTGCCGTGCTTACCTCCATCGCGTTCCGCATGGGCCGTTGGAAGAAGAAGTCCATCATCAACGACGATGTGCCCGAACCGGCAGATGTGCAGGTTTAA
Ctrl_MAG_00036	100097	Ctrl_000000022319	16437	17820	r			Na+-driven multidrug efflux pump, DinF/NorM/MATE family (NorM) (PDB:3VVN) (PUBMED:29915058)	COG0534							Defense mechanisms	V			ATGGCAAAAACAGAACGCATTCAAAATATGACAAAAGGCAGCCCTGCAAAGCTGATTTTCACCTTTGCGATACCGCTGATGCTGGGCAACGTGTTTCAGCAGTTCTACACGGTGGTGGATACCGCCATTGTGGGGCAGGCGCTCGGCGTAAACGCGCTGGCGGCGCTCGGTGCGGCGGACTGGCTGAACTGGCTCGTGCTGGGGCTTATCCAAGGCTTTGCGCAGGGCTTTTCCATTTACATGGCGCAGCGTTTCGGCGCGGAAGACCACGAGGGCCTCAATCGCGCCATCGGCGCGACGATCTCGCTTTCGGCGGTCATTTCAATCTTGACCGTCATTCTGAGCCAAGTCGCCATGGCACCCGTGCTGCGCGCCATGAACACGCCGGAGGAGATCATCGGCGGCGCGTTCACATACCTGCGCATCATGTTTGCGGGTATACCCATCATCATGGTGTATAACGTGCTTGCAAGCATCCTGCGTGCGCTCGGCGACAGCAAAACGCCGCTGTATGCCATGGTCATTGCATCTATTCTGAATATCGGGCTTGATCTGCTGTTTGTTATGGTGTTCCACTGGGGCATTGCGGGTGCGGTCATCGCAACGGTCATCGCACAGCTTTTTGCAGCGCTTTACTGTTTGCGCGCTGTGCTGCACGTGAAGGTCATCCACCTGAAAAAAGAGTATTTCCGGCTCAATCCGGAAATAGCAAAGCGTCTTTTGGGGCTCGGTACGCCGGTCGCCGCACAGAATGTTATCATCGCCGTGGGCGGCATGGTGGTGCAGTCGGTCGTCAACCGCTACGGCACACTGTTCGTGGCGGGCTTTACAGCAACGAATAAGCTGTACGGTATTTTGGAGATTGCCGCCGTTTCGTTCAGTTACGCCGTGACGACGTATGTCGGGCAGAATCTCGGCGCGGGGCTTTTAGACCGCGTGAAAAAGGGTATGCACTCCGCAACGTGGATCGCTTTGCTGACCTCGGTCGTCATTACGGTTTTTGTGCTGATTTTCGGAAAATACGGCATCGCACTGTTTATTTCCGGAACGGCGGAGGAAGTGTCGATCTCGTCGCAGGTGGCAATACACTATCTTAATATCATGAGTATTTGTCTGTCTATCCTCTATATGCTGCACATTTACCGCTCCGCGCTGATGGGGCTTGGCGATACCATCATGCCGATGGCTTCGGGCATCATGGAATTTTTGATGCGTATTGGCGTGGCGTTGTTTCTGCCGCTTATTATCGGGCAGGAGGGTATTTTCTATGCGGAGGTCACTGCTTGGGCCGGTGCGGCTATTCTGCTTGTCACGACGTATTTTTTGAGAATGCATAAGCTGACGAGAGGGCTTGACACAAGCCAAAGTAAAGCGGGCGAATAA
Ctrl_MAG_00036	100098	Ctrl_000000022319	17827	19213	r			Na+-driven multidrug efflux pump, DinF/NorM/MATE family (NorM) (PDB:3VVN) (PUBMED:29915058)	COG0534					multidrug resistance protein, MATE family	K03327	Defense mechanisms	V			ATGATAGCTAAAGTGTCTTTTGAAGGGAGCTATTTTGTGGTTCGCAATATGACGAAGGGCAGCCCGGTAAAGCTTTTGTTGGCATTTGCACTGCCTTTGCTCGTTGCCAATGTGTTTCAGCAGTTATACTCTGTGGCGGATGCCATGGTGCTCGGCCGCGGTGTAGGCGTCAATGCGCTTGCGGCGGCGGGTTCCACGGGTTCGGTACATTTCTTTATTTTTGGTTTCATCAACGGTTTGACGCACGGGTATTCCATTTTGATTTCGCAACGCTTCGGCGCAGGCGACGAAAGCGACATGCGCCGCACGGTGATGAACGCGGGCTACCTCGGCTTTATGAGCGCTGCGGTCATCACGGCGTTAAGTCTCATTTTCTCGCGCCCGCTCATGACACTGATGGGTACGCCGACCGATATTTTTGACGACGCACTTTTGTACATCCGCATTATTTTCATCGGTATTCTCACGACGGTGTTTTACAATACGCTTTCGAGTATTCTTCGAGCGCTCGGCGACAGCATGTCGCCGCTCATTATCATTCTCATCAGCTCGGCAGTGAACATCGGGCTGGACATTCTGTTTGTCATGGCCTTTAAATGGGGTGTGGCCGGCGCTGCGTGGGCGACCGTTTTGGCACAGCTGCTTTCCGGCCTGATGTGTCTTTTCGTGTTGCGCCGTATGCCGGTTTTGCGTTTTAAAGCCGGCGAAAAGCGCATGGATAAGTCTATTATTTTCGGCTTATTGAAGCTTGGTTTGCCGGTCGGAATTATGAATTCCATTACGGCGATCGGCGGTATGATCTTGCAGGGCGTTGTGAATGGTTTAGGTTCTACGATTGTGGCGGCATATACGACGGGCTCGAAAATCTTCGGTCTTGCGGAACAGCCGTGCAACATCATCGGGTTATCCCTTGGCACGTATGTCGGGCAGAACCTCGGCGCGGGACGCGTTGACCGTATTAAAGTCGGCGTGCGCCGCGGCATTTTGATGGTGCTCATCGTCGATTTCTTCATCGGCGGCGCAATGATTCTGTTCGGCCGCCAGCTGACGGCGGTGTTCGTCTCCGGCGTGGAGCAGACGGTCATCGAAGCTTCGTATCCGTATTTGCTGTGCGGCGGTGCGATGATGTGGGTGCTGGGTTTGCTGTTCGTCTACCGCTTTTCCCTGCAAAGTCTCGGCGACACGGTGGTGCCGATGCTCTCCGGCGCGCTGGAGCTAATTCTGCGCATTTCCGTTGTGCTCGTGCTCTCTAAAGTGTTCAATCTGGGCTTTCTTTCCATCTGCATTGCAGAGGTCTCCGCGTGGTTCGGCGCGGCGGCACTGCTGTGCGTGACATATTACATTCGTATTCACAAATTGCCGGAAAAACTTTCGGCGAAATCATGA
Ctrl_MAG_00036	100116	Ctrl_000000022319	36045	37419	f			Na+-driven multidrug efflux pump, DinF/NorM/MATE family (NorM) (PDB:3VVN) (PUBMED:29915058)	COG0534			Signature modules; Gene set; Drug resistance	M00705	multidrug efflux pump	K18908	Defense mechanisms	V	Multidrug resistance, efflux pump MepA	M00705	GTGAAAACCGAAGAACTTTTTGAACGCGCACCCGTGTGGAAATCCATTTTCAAGATGTGCCTGCCCACCGTTGTCATTATGCTCGTCATGACCGTCTACAACATGGCCGATATGGTGTTCGTCGGGCAAACCGGCATCGCGGCACAGGTCGCCGCCGTTTCGCTCGCGTCGCCGTTCTTTTTATTGCAGATGACGCTCAGCACGTGGATCGGCGGAGGCGGCTGCACGGTCATCTCCGCCGCACTCGGCGCAAAAAACACAGAAAAAGCCAAAGCAGCCGGCGCAGCATGCATACTTTTGAGCCTTGTGGGCGGCATTTTGCTCGGCGGCGCGGCGTTGCTTTTCCCAAACGCCTTCCTGCACTTTTTCGGCGCCGATGCCGCCACGTGGGACTACACCGCACAATACCTGCAAATTTTAGCCCTTGGCACGCCCGTCATCGTGTTTTCCAATGTCTTTGCAAACCTCGTCCGTGCAGAGGGTGCCGTACAGACCGCCGTCCTGCTCAACATGCTCGGCACTGTCGCCAATATTATACTTGACCCGCTTTTCATCTCCGGCCTGAACCTCGGCGTACAGGGCGCGGCCATTGCGACCGTCTTTGGCAATATTTTCACCGCCTGCGGCCTGCTTTTCTATCTCCGCCGCCGCGATACCATCTTGACGCTCAACATGCGCAAAGCATTCCACATGCCGCATGTCTTCCGTGAAATTTTTGCGCTCGGCATTCCGGGCTCTGTCAGCAACCTTTTGATGAGTGCCGTCAACACGATCACAAATCGCATTGTCATCGCCTATGGGGCCGATACTGTCGCCGAAATGGGCGCGGGCGGCAAAGCGGGCATGATCGTCGCCATGGTCGTCATGGCCATTGCCCTCGGCGTGCAACCCATGTTCGCATATCTTTACGGCGCGGGCAACACCGCCCGCCTGCGCGAGACCTTCCGCAAAAGCGGCATTTTGGCGGTCTCTCTCGGCATCGTGTTAAGCGTCGTCTGCTTCATTTTCCGCTTTCCTATCTGCGGCCTGTTCTTAAAGGACGAAGCTCTCGTCGCTTCCGCCGCGCACATCACAGCGCTCGGCCTCCTCGGCATGCCGCTTATCGGTGTATATTACCTTGCGGTCAACTACCTCCAGTCCGTCGGCAAAGCGGCGCAGGCTTCCGTGCTTTCCGTTCTGCGGCAGGGTGCCGTTTATGTACCGCTTCTGCTTTCGCTCCATGGTCTGTTCGGCCTTTTCGGCGTGTTTTACGCCGCACCCGCCGCCGATATTTTCTCCACACTTTTAGCCGTCTTCCTCCTTTACCGCGCCATAAAAAAAGATCTCGTCTCCGCAAAGCCGCATTCGCCCGCAAAAGTCGAAAATCCCCTCTGA
Ctrl_MAG_00036	100127	Ctrl_000000022319	49155	50538	r			Na+-driven multidrug efflux pump, DinF/NorM/MATE family (NorM) (PDB:3VVN) (PUBMED:29915058)	COG0534					multidrug resistance protein, MATE family	K03327	Defense mechanisms	V			TTGGAAAAAACAAAAAACGGGATCACGGAAGGTGTTATTTGGAAACAGCTTTTGCTTTTCTTCTTTCCGATCTTGATCGGCACTTTTTTTCAGCAGTTGTATAACACGGTTGACACGATCATTGTCGGTCAGTTTGTCGGCACCGAGGCGTTGGCGGCTGTGGGCACGACGGGCACGGTCATCAACCTGCTTGTAGGCTTTTTTGTCGGCGTAGCTTCCGGCGCGACGGTCATTATTTCGCAATATTTCGGCGCAAACGACCGCGAAAATCTTTCTAAATCTGTCCACACGTCCATGGCGCTGGCGGTAGCGGGCGGCGTTGTCATTATGGTCATCGGCATTGTGACGGCGCGCCCGACAATGCTGGCGATGGGTGTGCCGGACGACATCATGGATGACGCGGTTTTGTACATGAACGTATATTATCTTGGCATCATCGGCAACCTGATTTATAATATCGGCACAGGTGTTCTGCGCGCCATCGGCGACAGCCGTATGCCGCTGTACGTTTTGATTGTGTGCTGCCTTGCAAACGTGGTACTCGATTTATTGTTCGTGGTGGTGTTTCACTGGGGTGTGTTCGGTGTAGCGTTTGCGACGATTCTATCGCAGCTGATCAGCGCCGTGCTTTTGATGATCCGCCTGATGGGCACGCAGGAAGCATACCGTGTGGAGCTGCGCAAAATTCGCTTTCACAAGGACATTCTAAAGAATGTGGTCCGCATCGGCCTGCCGGCCGGCTTGCAGTCTGTGATGTATTCATTCTCGAATATCCTCATTCAGGCGAGCATCAACAGCTTTGGCACGACGGCTATCGCGGCCTGGGCGGCCATCGGCAAGATTGACGGCTTTATCTGGATGGTGATGAACGCGTTTGGCATTGCGGTGACGACATTTGCCGGGCAGAACTTCGGCGCACGCCAGTATGACCGCATGAAGCGCTGCACGCGTGTGGGCCTTGGCATGTGCCTTGGCACGATCATCGCGCTTTCCGCGCTGCTGTTTATTTTCCGCTATCAGCTTTTGATGTTCTTTACGGGCGATGCGGAGGTTGTGAATATCGGTGCGCAGTTCTATTTGGTATTGGCGCCGTCCTACTTTACGTTTGTTTTTATCGAGATTTTGTCCGGCGCGATTCGCGGTGCCGGCGAGGCTTTGCAGCCGATGCTCATCACCTGCATCGGCGTATGCGGTCTGCGCGTAGTGTGGATATTGCTTGTGGTTCCATATTGGCACACGATGCAGATGGTCGCGATGAACTACCCGGTATCATGGGTCATCACGGCGGTGATCTTCGTTATTTATTATTTGCGAGGCAAGTGGCTTGACCGCTGCATCAAACGCGAGCACGACCCGCAGCATGGCACTGCGACGGAAGCGTAA
Ctrl_MAG_00036	180307	Ctrl_000000039956	45440	46841	f			Na+-driven multidrug efflux pump, DinF/NorM/MATE family (NorM) (PDB:3VVN) (PUBMED:29915058)	COG0534					multidrug resistance protein, MATE family	K03327	Defense mechanisms	V			ATGTTCAAAAAATACAAAGAAAAATTCATCGGCGACCGGGAGTTTTACGCAAACCTCATCCGCCTCATCATCCCGATGATCGTGCAGCAGGGCATCACAAGCTTTGTCAGCCTGCTCGATAACGTCATGGTCGGCCGCCTCGGCACCGAATCCATGAGCGGTGTCGCCATCGTCAATCAGCTTTTGTTCGTCTTTAACCTCACCATCTTCGGCGGCCTTGCGGGCGCGTCCATTTTCAGCGCGCAGTTCTACGGCAAGGGCGACCACAAGGGCGTGCGCTATGCGCTGCGCTTCAAGCTCATTTTCAGCGTTTTAATGGCCGTCATCGCCATCGTCGCGCTTCTGTTCTTCTATAACCCGCTCATTTCGCTGTTCCTCACGGAAAGCGAATCCGGCGGCGACCTCGTCTTAACGCTTTCCGAAGCGAAGAACTACCTGTTCGTCATGCTGATCGGTCTCATACCGTTCAGCTTCTCGCAAAGCTATTCCAGCACTCTGCGTGAAACCGGCGAGACCGTATCCCCGATGACCGCCAGCATCATCGCCATCGTCACAAACTTTGTCTTAAACTACATTCTCATTTTCGGCAGCTTTGGCGCACCACGCCTCGGCGTCGTCGGCGCAGCCATCGCCACCGTTATCGCAAGATATATCGAAGCAATCTATCTCATCCTACATACCCACCGCCGCGAAAAAACATTTATTTTTGCACAGGGCTTATATAAAAGCCTGTATTTGCCCGGTGCCGTCGCGAAAAAGATCCTCCTCACCGGCACGCCGCTCATGCTTAACGAGCTCTTCTGGAGTATCGGCACCACGATGATCAACCAAAGCTACTCCACGCGCGGTCTGACCGTCGTCGCCGCCACGAACATTGCCGGCACAGTATGGAACCTCTTCTGCGTCATCATGTTCGCCATGGGCAACGCCGTTTCCATTATCATCGGCCAGCAGCTCGGCGCGGGTGAGATTGAAGAAGCAAAGCGCACGGATAATAAGCTTCTGTTCTTTACCGTCGTGCTGCACATCGGCGTTGGCGTGCTCATCGCCATCACCGCGCCGTTTATCCCGCTCATTTACAACACCACGCCGGAGGTACAGCGCCTCACAACCGAGCTTCTGCTCGTCTCCGGCGCAGCACTGCCTATTCAGGCATTTGCGCATGTCACGTACTTCACCATTCGCTCCGGCGGCAAAACGTTCATCACGTTTCTGTTTGACTGCGTATTTACTTGGCTCATCCCGCTGCCCATCGCGTTTTTCTGCAGCCGCTACACAGCGCTGTCCATCATCGGCATCTATGCGCTCGTGCAGTTTGCAGATATCATCAAGGTCATCATCGGCTCCATCCTGCTGCGCTCGGGCATTTGGGCGAACAACGTGGTTTCCGACGTTGACTGA
Ctrl_MAG_00036	191361	Ctrl_000000042405	1923	3285	f			Na+-driven multidrug efflux pump, DinF/NorM/MATE family (NorM) (PDB:3VVN) (PUBMED:29915058)	COG0534					multidrug resistance protein, MATE family	K03327	Defense mechanisms	V			ATGTTTTTCACAAGAGACAAGAGCTTTTACAAAACGCTCGTCACGCTCGCGATACCGATTGCGCTGCAGAACGCCGTAACCTTTGCGGTCGGCCTTGCAGATAACGTGATGATCGGCACGCTCGGCGACAGTGCGATTTCCGGTGTGTATGTGGGCAGCCAGCTGCAGACGCTGCTGCAAATGTTCATCGGCGGCATTGAGGGTGCTATCCTCATTTTGGCTGCGCAGTATTGGGGTAAACGCGATACAAAAAGCATCCGCCGCATTGCGGCCATCGGTGTGCGGTTTGCTTTGCTCATCGGTTTGGTCATTACGGCGACGGCGTTTTTATTGCCGTCGCAGATCGTATCACTGTTCACGAGTGATGCTTCGGTCATTGAATCGGGCACGGTTTACGTGCGCGTGGTGAGCCTTTCGTACATTTTCTTCTGCATTTCGCAGGTGATGGTGGCGACGATGCGCGCGGTGGAGACGGCGAAGATCGGTCTTTACGTGTCATTTGTGACGCTCATTGTGAACGTCATCTGCAACTATATTTTGATTTTCGGTAAGCTTGGCTTCCCGGCACTCGGTGTGACCGGTGCGGCGGTGGCTACGCTGTTTTCGCGCATCATTGAAGCGGCTGTGATGGTCGTTTACGTGCGCTGCATCGATAAAAAACTGAAGCTTCGCTTTGCCGACCTCTTAAAGCGCGGCGGCGAATTGACGCGCGATTTCCTGCGCTACGGTCTGCCTATCATGGGAGGGCAGGTCGTATGGTCGGTGAACATGCTGGGGCAGACGATGATTCTCGGCCGTTATGACGCGGGCGTCATTGCGGCGGTGAGTATCGCGAATATGCTGCACAACATGATGTACATTGCAATGAACGGCCTTTCGAGCGCGGTGGGCATTATCACCGGCAAGACGGTCGGCTCCGGACGTATGGACAAAATTCGCGAGTATTCCCGCACAACGCAGGTCATTTTCCTTGGCCTCGGCATTCTTTCCGGCATTGCGGTGCACTTCCTGCGCGACCCGTTCATCGGGCTGTACGGCGCGAGCGATGCGGCCGTGGCGTATGCGCGTGAGTTCATCAATGTCATTTCCGTTACGATTATCGGCACGTGCTATCAGGCGGCGTGCCTGTTCGGCCTTGTTAAATCCGGCGGCGACATTTCGTTTGTCTTCCGCAACGACACGATCTTCGTGTTCCTTGTGGTGCTGCCGTCTGCCATTATCGCGTCTTACCTCGGTGCGCCGCCTTGGGTGGTTTTTGCGTGCCTCAAATGCGACCAGATCTTAAAATGCTTCGTTGCCGTGGTGAAGATCAACCGGTATAACTGGATGAAGAACCTGACGCGCGAGACGAACGAAGTGTAA
Ctrl_MAG_00036	306915	Ctrl_000000069704	12306	13704	f			Na+-driven multidrug efflux pump, DinF/NorM/MATE family (NorM) (PDB:3VVN) (PUBMED:29915058)	COG0534					multidrug resistance protein, MATE family	K03327	Defense mechanisms	V			ATGGCAAAACGGCAGGCAAAAGGAAAGCGGTCCTACGAGATCGACATGTGCAACGGTCCGCTGCTGGGCAAAATTCTGCGCTTTGCGGTGCCGCTGATGCTTTCCAGCGTTTTGCAGCTGTTCTTTAACGCGGCGGATATTGTGGTGGTCGGCCGCTTTACCGGCCACACGGCGCTGGCGGCGGTGGGCTCTACCGGCGCGCTTATCAATTTGCTCATCAACGTGTTCATCGGCCTTTCCATCGGCACAAACGTGCTTGTGGCGCGCTATTACGGCGCACAGGATGCAAAGCAGCTGAGCGAGACCGTACATACCTCTGTGCTGACAAGCCTTGTGAGCGGTGTTATATTGATTGCCGTGGGCGTTGCGTTTGCGGAGCCGCTGCTGACCCTGATGGGCACCCCGGAGGACGTTTTGGGTCAGGCGGCGCTTTACATGCGCATATACTTTGTGGGCATGCCGGCGATGATGTTGTACAACTTCGGCGCGGCGATTTTGCGCTCTGTGGGCGACACAAAGCGCCCGCTGTACTTTTTGACCATTGCGGGCGTTGTAAACGTCATTTTGAATCTGTTCCTCGTCATTGTGTTCCATCTCGGCGTGGCGGGTGTTGCCATTGCGACGGTCATTTCGCAGGTGATTTCTGCGGGACTTGTGACCATCTGCCTGATGAAAACGAACGCTTCTTACCGTTTGGAGCTGCATAAGCTGCATATCTATAAAGATAAGTTATTCGGCATGATGCGTGTCGGCCTGCCGGCGGGCATGCAGGGCGCGGTGTTCTCCATTTCGAACGTGCTCATTCAGTCTTCTATCAACTCGTTCGGCTCCACCGTTATGGCGGGCAGCACGGCTGCGGCCAACATTGAGGGCTTTGTGTACGTTGCGATGAACGCGTTTTACCAGACGGCGCTGTCCTTTACCGGGCAGAACATGGGCGCGAAGAAATACGACCGCGTGGCGAAAATTCTGCGCATCTGCATTTTGTGTGTGACCGTGACGGGCGTTGTGCTCGGCTGCGGCGCGTATTTGCTGGGCACACCTTTACTTTCTATATATACGTCTGACCCGGAGGTTATCCAGTACGGTTTGGAGCGTATGCTCATTGTGTGCGTACCGTACTTCCTTTGCGGCATTATGGACACGCACGTGGGCGTTTTGCGCGGTATGGGGTATTCGATCATGCCGATGATTGTATCGCTTACAGGTGCGTGTGCGCTGCGTGTGGTGTGGATCCTGACGGTCTTCCAGATGCACCGCACGCTGTTTATGCTGTTCCTCTCGTACCCGGTGACGTGGGCCGTGACGGCGGCCGCGCATTTTGTGTGCTACCTTATCGTGCACCATAAGATGACGGAAAAGGCGAAAGCGGAGCAGGCCGAGGCGGCAAAAGCATAA
Ctrl_MAG_00036	456001	Ctrl_000000105462	12211	13504	f			Na+-driven multidrug efflux pump, DinF/NorM/MATE family (NorM) (PDB:3VVN) (PUBMED:29915058)	COG0534							Defense mechanisms	V			ATGCGCAAATATCTTCGTTTTGTTTCCCAGAGCGTTTTGGGCATGCTGGGGCTTTCCGTCTACATTTTGGCGGACACATTTTTCATTGCAAATTACATCGGTGCGGACGGGTTGGCGTCTTTAAACCTCGCGCTGCCGATCTACGGCATCATCAACGGCACGGGGCTGCTCATCGGCATTGGCGGCGGCGTGCGGTACACGCTGCGGCACACGCGCGGCGACGAAAACGCAGACAGCGTATTTACGGCAAGCTTACTGATGGGCGCTGTTTTGTCGTTCATTTATGTGCTGTGCGGCGTGTTCGGGGCGGAGCATCTGGCAAGATTGCTTGGCGCTTCCGGAACGGTTTTACAGCCGACAACCGTCTATTTGAAGGTTTGCTGCCTGTTTTCGCCGTTTTTTATTTTGAATAACATCTTAACGGCGTTCACGCGCAACGACGATGCGCCCGGGCGCACGATGGCGGCGATGCTGACGGGCTCTTTTGCGAATATTGTGATGGACTGGTACATGGTGTGCGTCTTGAACGCCGGTATGCTGGGTGCGGTGCTTGCGACCGGCATGTCGCCGATTTTCGGCGTAGCGATCTGCCTGACGCGAAAGCGCGGGTATCACATCGGGAAGCACCGTATTTTTGAGGAAATTCCGAAAATTTCTGCGGCGGGTTTTTCCGCGTTCATCGGAGAGTTTTCTTCGACGGTCGTTATTTTGATATTTAACTATCTGCTATTATCACTTGCGGGCAGCACGGGTGTTGCAGCTTACGGCATCATTGCAAACGTGGCGCTTGTGGCAACGGCGGTGTTGACCGGCGCGGCGCAAGGCGTGCAGCCGCTGATCAGCATTGCGTTTGCGGAGCATGACCGCAGAACGCTTACACAGCAGACGCGGCGCGGCGTTGTGACGGCGGTTTTACTGGGCGCGCTGTTTACCGTGGGCGCTTTGCTCTTCCCGCAGCAGGTGACGGCGGTATTCAGCAAGGGCAGCGCGGAGCTGACGGCGCTTGCCGTGCCGGGCCTGATGCTGTACTTCTTAAACTATCTTGTGAGCGGCGTGAATCTGCTGCTTATCGCGCGGTTTGCGGCGGCGGAGCGCAGCCGGGACGCGGCTGTTTTATCTCTTTTGCGCGGCGTGATCTTAGTTGTGCCGTGTGCGGTGGTGCTTGCAAATATATTCGGGCTGACGGGCTTGTGGCTTGCCGTGCCGACGGCGGAGGTGCTTTCTCTGCTTTGCGGGCTTTATCTTTTATACCGCGAAAAGAAAAGCGAAAAAACAGCTTTGCAGGCGGTGTGA
Ctrl_MAG_00036	577060	Ctrl_000000135765	3541	4957	r			Na+-driven multidrug efflux pump, DinF/NorM/MATE family (NorM) (PDB:3VVN) (PUBMED:29915058)	COG0534					multidrug resistance protein, MATE family	K03327	Defense mechanisms	V			ATGAAAACGAAGACGCGCTTTGCGTGGAAACAATTTCTGAAAAATCTTGCGATCATCGCGATCCCGGTGGCTTTGCAGAACATGCTGACGACAACCGGCAGCATGATCGACACCATGATGATCGCGCCGCTGGGCGAAACGACCGTGGGCGCGGTGGGCCTTTGCGCACAGTTTTCCTCGCTGATGTTTGCGGGCTACTGGGGCTTTTTCGGCGGCGGCATGCTGTTTTTCTCGCAGTATTGGGGCGCGCAGGATGACGACGGCATCGACCGTTCCTACGGCCTGACGCTGACCTGCATGATGATCGTGGGGCTTACATTCGGCGCCTTTGCGATTTTTGCGCCGGAAACCGTGATGAAACTCTATACGGATAAGGAGAGCATTCAGGTAATTGGCGCGGAATATCTGCGCATCATCGGCTTCGGTTACCCCGTGCAGGTGTTTTCCATGGCGATGAGCGCTCTGCTGCGTTCTACGGAGCGCGTGCGCATCCCGCTGTTTGCGTCAATCGCCTCGGTAGCATCGAATATTTTTCTTAACTGGGTGTTCATTTACGGAAAGTTCGGCTTGCCGGAGATGGGCGTGCGCGGCGCGGCGCTGGCAACATCCTTGGCGGCGGTTATCAACGTTTTGGTCATTTTGATTTTGGCGCGTGCGCAGAAGTACCCGTATCTGTTCCACTTTAAAAAGCATTTCCGCTGGAATAAGAAGCAGGTGAAAATCTACTTCGTCAAGTGCTTCCCCATCATCTGCAACGAAGTGCTCATCGGCGTGGGCAACATGGTTATCAACGTTGTTTTGGGCAGACAGTCCGAACAGGCCATTGCGGCCATCGCGGTGTTCCGCACGCTGGAGGGCATGGTCATCAGCTTCTTTGCCGGTTTCTCAAATGCGGCTTCCGTTTTGGTCGGCACATGCGTGGGCTCCGGCGAGTTGGACGCAGCCTACGAGCGCGCAAAACGCCTTGTGTTCCTGTGCGGCAGCACGATTTTGTGCGTATGTCTGGTGCTGCTCGGTATCCACAAGCCGCTGCTTTCCGCGATGAGTCTTTCCGGCGAATCGATGGAGATCGGTTCGCACATGCTGATGATTTACTGCGTGGCGGCGGTTATTCGCATGTGCAACTGGGTGCAGAACGATACGTATAGAGCCGCGGGCGACGCGGCGTTCGGCACAATCCGCGAAATCGCATTTATGTACGCGATGGTGCTGCCGCTGGTGTGCCTGACGGGCCTTGTGTGGAAAGCGCCGTTCCTTATCGTGTTTGCGTGCTGTTATATCGACGAGCCGATCCGTCTCATTTTGATGCAGCGGCACATGTACTCCGGCAAATGGGTGCGCCCCGTTACGCCGCAGGGCATGGAAGCGTTGCCGGCGTTTATGGAAAAGCATGGACGTCATAAGAAGGCGGCGTAA
Ctrl_MAG_00036	595390	Ctrl_000000140522	5131	6559	r			Na+-driven multidrug efflux pump, DinF/NorM/MATE family (NorM) (PDB:3VVN) (PUBMED:29915058)	COG0534					multidrug resistance protein, MATE family	K03327	Defense mechanisms	V			ATGTCTAAACTCAGCATCCTGAAGCAGAAAACTAAGCGCGATGTGGATATGACGCAGGGCAGCATCTTCCGCCACCTCATCACATTCGCGTTTCCGCTTCTCATCGGCAACATTTTCCAGCAGCTTTACAACACGGTCGATACGTGGGTTGTCGGCAACTATGTCAGCAACGAGGCTTTCTCGGCGGTCGGCACGGTCGGTCCCGTTATCAACATGCTCATCGGCATATTCTTAGGGCTTTCCAGCGGCGCCGGCGTCGTCATTTCACAGTATTATGGCGCAAAGCGGTATGATAAGGTGCGCGATACCGTCCACACCTCCATCGTCATGACGCTCATTTTGGCTGTGCTCTTTACAATCATCGGCATCGCTATGATCCCCTTCGTGCTCAATTTCATGAAGACCCCGGCAGAGGTCATGCCGGAGTCCTCCGCGTACCTCACCATCTACTTCGCGGGCGTCATCGGCCTTATGCTCTACAACATGGGCTCGGGCATTCTGCGTGCCGTGGGTGATTCCAAGCGCCCGTTCTATTTCCTCGTCGTCTCCGCCGTGCTCAACATCATTCTCGATCTCGTCTTCGTGCTGTCGCTCGGCATGGGCGTTGAGGGTGTTGCGTATGCGACCATCATCTCGCAGGGCGTCTCCGCCATGCTTACGATGATTACGCTGTTCCGCACGGATTCCTGCATCAAGGTCGAGCTCAAATACTTGAAGCTCGATAAAGAAATGCTCGCGAAGATTGTGCGCGTCGGCATCCCGGCCGCCATCCAAATGGCGATCACCGCGTTCTCGAACGTATTTGTACAGTCTTATGTTAACTACTTCGGCGCAGACTGTATGTCCGGCTGGACAGCGTACAGTAAGATTGACCAGCTTCTCTTCCTGCCGATGCAGTCTCTCGCACTTGCGTCTACCACATTCGTCGGCCAGAACCTCGGCATCGATCAGGTCGACCGCGCCAAGAAGGGCGCACGCACGGCGTTCATCATGTCCGTCGTCGCAACCGTCATTCTGACAATCCCGCTGCTCATCTTCGCGCCGCAGCTCGTCTCGTTCTTCAACGGCAAAGCAGAGGTCGTCGCATACGGTTCCATGCTGCTGCGTTATTGCTCGCCGTTCTACGTGTTCTGCTGCGTCAACCAGGTCTACTCCGGCGTGCTGCGCGGTGCAGGCAATTCCCGCGCACCGATGATTATCATGCTGAGCTCGTTCGTCGTCTTCCGCCAGATTTACCTCTTTATCATGGCGAACTTCATCTCCAACACCATCATTCCCATCGCCTTAGGCTACCCTGCCGGCTGGCTCGTGTGCAGCACCCTCACACTGCTCTATTATCGCCACGCCGACCTCTCCAAGAGCCGTCTCGTCGAAGACGCAGAGAAAAAAGCAGAAGCTTCAGGAAAAAGCCGCATAAAAGCTGTATGA
Ctrl_MAG_00036	616327	Ctrl_000000145884	38281	39595	f			Na+-driven multidrug efflux pump, DinF/NorM/MATE family (NorM) (PDB:3VVN) (PUBMED:29915058)	COG0534					multidrug resistance protein, MATE family	K03327	Defense mechanisms	V			ATGAAGCTTATCCTCGGGTTCTCCATCCCGCTGCTTTTCGGCAATCTGTTCCAGCAGTTCTATTCCATGGTCGATACCATGATCGTCGGGCACGTGCTTGGCACGGGGCCGCTTGCAGCCGTTGGCTCCACCGGCTCCATCACGTTCCTCATCATCGGCTTCTGCCTTGGCCTTTGCAGCGGCTTTGCCATCCCGGTGGCGCAGCGCTTCGGCAGCAGGGATTATAAAGAGCTTCGCCGCTTCATCGGCAACGCCGTATGGCTGTGCGTCGGCTTCGGCATCGTCTTAACGGTGCTCACGGTCATTTTCTGCCGCAATATCTTAGAGCTCATGGGCACGCCGGCGGATATCATCGACGACGCTTACGCGTACCTTGTTATCATTTTTGCCGGCATCCCCGCAACGTTCCTCTATAATATGCTTGCCGGCATCCAGCGCGCTATCGGCGACAGCCGCACGCCGGTTGTCATCCTCGTCATCGCGTCCATCATCAATATTGTGCTCGATATCGTTCTCATTGTTTTCATCCCCATGGGCGTCGCAGGCGCGGCGGTCGCAACGGTCGCTTCACAGCTTATCGGCGGCGTTGTATGTCTCCTCTATGTGAGCAAGCATTATGAAGTCCTCAAAATGACCCGCGAGGATTTCAAAATCAACGTGCCGTGCATCAAGCGCCTTTTAAGCATGGGTCTGCCCATGGCATTGCAGACATCCATCACGGCTATTGGCAGCGTTATTTTACAGGCATCCGTTAACTCCCTCGGCTCTACGGTCGTCGCCAGCATCACAGCGGGCAGCAAGCTCTATATGTTCTTCGCCTGCGCTTATGATGCCATGGGCGTTACCATGTCTACATACAGCGGGCAGAACATCGGTGCGCGTAAAATTGACCGTATTGGACAGGGCGTCAAAGCCTGCAACATCGTCGGCATCATCTATTCCGTTCTGGCACTGCTCATCATCGTGTTCCTCGGCAAATGGATGCTTCTTCTGTTTGTCGATGCCGGTGAGACTGCCATTATCAATTCTGCCTATTGGTATCTTGTGTGCAGTGGCCTTTTTATGATCCCGCTGACATTCGTCAATGTGCTGCGCCTTACCATTCAGGGCATGGGGTACAGCCGCCTCGCGCTCTTTGCCGGTGTGTTTGAGATGATCGCCCGCGGCGGCGTGGGTCTGTTCCTCGTGCCGCTGTTCGGCTTCAACGCCGCCTGCTTCTCCGGCCCGATCGCATGGATCTTAGCCGATAGCTTCCTCATTCCCATGTATTACCACGTCATCCACCGTGCAAAACGCGGCGAGGGTATTTACTAA
Ctrl_MAG_00036	658210	Ctrl_000000156689	3137	4532	f			Na+-driven multidrug efflux pump, DinF/NorM/MATE family (NorM) (PDB:3VVN) (PUBMED:29915058)	COG0534			Signature modules; Gene set; Drug resistance	M00705	multidrug efflux pump	K18908	Defense mechanisms	V	Multidrug resistance, efflux pump MepA	M00705	ATGGATAATTCCAAAACAGAGCTATTTGAATCGATGCCGATCCCGAAGGCGGTCGTAACGCTTTCGGTGCCGTCGGTCATCAGCTCGCTTGTGATGGTCATTTACAGCCTTGCCGATACGTTTTTTGTCGGCATGATGAACGACCCGGTGCAGAACGCCGCTGTTACGCTGGCGGCACCGCTTCTGCTGGCGTTCAATGCCGTCAACAACCTGTTCGGCATCGGCAGCTCCAGCATGATGAGCCGCGCACTCGGACGTAAAGACTACGATACCGTGTACCGCAGCTCGGCGTTCGGATTTTACGCGTCTTTGATTTGCAGCCTGCTGTTTTCTTTGCTGTACGGCGTATTGCAGTCGCCAATCTTGGTGATGCTCGGCGCGAATGCCGAAACGATACAGGCAACGGCGAATTATTTGTTCTGGACTGTGCTGCTCGGCTCCGCGCCGTCCATTTTGAATGTCGTGCTGGCGTACCTTGTGCGCGCGGAGGGCTCTTCGCTGCACGCGAGCATCGGCACCATGTGCGGCTGCCTGCTGAACATTGTGCTGGACCCGATTTTCATTCTGCCGTGGGGCCTGAACCTCGGCGCAGCGGGCGCGGGCTGCGCGACCTGCCTTTCCAACACCGTGGCGTGTCTCTACTTCTTCGTGCTGCTGTTCGTGAAGCGCGGCAAGACGTACGTGTGCATCAAGCCCTCCATGTTCCGCCCATCGAAACAGATTGTCAAGGGCGTGTGCGGCGTGGGCATCCCGGCTTCCATCCAGAACCTTTTGAATGTGACCGGCATGACCATTCTCAACAACTTTACGTCCGCGTATGGCTCTGACCCGGTGGCGGCTATGGGCATCGCGCAGCGCGTCAACATAGTGCCGTTCCAGATTGCGATGGGCTTTTCGCAGGGCATTATGCCGCTGATCAGTTATAACTACACGAGCGGCAATATCAAACGCATGAAAAAGACGTTTATGTTCACGGCGAAAATTTCGCTTGGCTTTATTTTGGCCGTGATGCTGACGTTCGTGTTTGCGGCGGAGCCGATCATTTCCATGTTCATGAAGAACGAGAGCATCGTCGCGTACGGCGCGGCGTTCCAGCGCGGCTTCTGCTTTGCGCTGCCATTCTTGTGCATCGATTTCCTCGCGCTGGGCGTGTTCCAGTCGTGCGGTATGGGTATGAAATCGTTCATATTCGCTGTTGTGCGCAAGATCGTGCTGGAGATTCCCGCGTTGTTTGTGCTGAATTGGCTGTTCCCGCTGTACGGCCTCGCGTATGCGCAGTTCGTCGCAGAGCTGATCCTCGGTACCATCGCCGTTGTCGTGCTTGTGAGAATGTTCCGCAGGCTCGAAAGAGAACATGCCGCACCGTATGTGAGCGATTCGGAAAGCGTGAAGTAA
Ctrl_MAG_00036	730480	Ctrl_000000175944	22729	24151	f			Na+-driven multidrug efflux pump, DinF/NorM/MATE family (NorM) (PDB:3VVN) (PUBMED:29915058)	COG0534					multidrug resistance protein, MATE family	K03327	Defense mechanisms	V			ATGGCTGCAGATATAAAGAAAAACGATGATTTTTCAAAGGGACCGATTTCCAAAACGATCCTGCGCCTTGCGGTGCCGATGGTGCTGGCGCAGTTTGTGAACGTCTTATATAATATCGTAGACCGCATGTATATCGGGCATATTTCCGATACATCGGTGGATGCGCTGACGGGCGTCGGCGTGACGTTTCCGATTTTACTGATGGTGACGGCGTTTGCGAATTTATTCGGCACAGGCGGCACGCCGTTGTTTTCTATGGCGCGCGGTGCGGCACAGCAGGGCGGCGAAGAGGGCGAAAAGCAGCGTGAGCGCGCCGCAGACGTGATGAACAACACGTTCTCGATGCTCGTCATTACGGGCGTAATTTTGTGCATTGCGGTGCTGCTCATCAAAAAGCCGGTGCTGTATCTCTTCGGCGCGAGCGACGCGACGTACCCTTATGCGGACAGCTATCTTTCGGTTTACATGCTCGGCAGCGTATTCATGATGGTCTCGCTTGGCATGAACGGGTTCATCAATGCGCAAGGCTTTGCGAACCGCGGCATGCTGACGGTCGTTATCGGCGCAGTGGTGAACATTGCGCTTGACCCGCTGTTTATTTTTGTGTTCGACATGGGTGTGCAGGGCGCGGCGCTTGCAACGGTGCTTTCGCAGCTCGTTTCCGCCGTGTGGGTGGTGCGCTTCCTGCTCGGTAAGCGTACGCTGTTTCGTTTGGAGTTAAAGCGCATGCGCCCGCAGGCAAAGCTCATCGGCAAGATCACCTCGCTTGGCATTTCGGGCTTTATCATGGGCTTTACGTCGAGCGCTGTGCAGGTGGCGTGCAACGCGATGCTCTCGCAACACGGAGGCGACCTGTTCGTCGCGGTCATGACGGTCATCAACTCCATTCGCGAAGTGACATATACGCCGGTAAACGGTGTGACATCTGCCGCGGCGCCGGTTGTCAGCTTCAACTACGGCGCACAGAAATATAAGCGCGTGCGCGGCGTGATTGTGTTCACGACGGTCGTTTCATTCAGCTATATGGTGCTTGTATGGCTCGTGCTAAGGCTGTTCCCACACGTGTTTATTCAGCTTTTTAACGGCGACCCGCAGTTACTCGAAACATGCACGCACGCCATGCACATTTATTTCTTCGGGTGCTTTATGATGGCGCTGCAAATGTCGGCGCAGTCTGTTGTGCAGGCGATGGGTCGCGCAAAGCAGGCGATTTTCTTTTCACTGCTCCGCAAGGTCATCATCGTCATTCCGTTGACGTTTTTGCTGCCGCAGATCCCCGCTGTCGGTGTGGACGGTGTGTTCTGGGCGGAGGTTATCTCGAACTTTGTGGGCGGCGGCGCGTGCTACATTACGATGCTGTGCACCGTCTGGCGCGAATTAAAACACAAAGAAATGGGCGAGCTTGTACAGGCGAAAAAGTAA
Ctrl_MAG_00036	745444	Ctrl_000000179825	17331	18669	r			Na+-driven multidrug efflux pump, DinF/NorM/MATE family (NorM) (PDB:3VVN) (PUBMED:29915058)	COG0534					multidrug resistance protein, MATE family	K03327	Defense mechanisms	V			ATGAATAAGGACTTAACGACCGGCAAGCCGGCGAGTGTTTTGCTGCGGTTCACGCTGCCGATGCTTTTGAGCGTGGCGTTCCAGCAGCTTTACAATATCGCAGACAGCGTCATCGCGGGCAAATTTGCGGGTGAAGACGCGTTGGCGGCGGTGGGCGCTTCGTACCCCGTGACGATGATCTTCATGGCGGTCGCGTTCGGCATGAACATCGGTATTTCGGTCGTCATCTCGCAGCTTTTCGGCGCGAAGGATTTTAAAGAAATGAAAACGGCGGCGTATACGGGCTTTATTTCTGTTGCGGTGCTTGGCGTGGTGCTCACGGTCGTCGGCACAGTGCTGTGCGAGCCAATCTTACGCATGCTCGGCACGCCGGAGAACATCATGGAAGATACGGCGCTGTACCTTGCTATTTACATTTGGGGGCTTTTATTCCTTTTTATCTACAACATTTCTTCCGGCGTGTTCACGTCGCTCGGCGACAGCAAAACGCCGCTGTGGTTTTTGATCGCGTCGTCCGTCGGCAATATCGCGCTCGACGCCGTGTTCGTCATCGTATTCCACTGGGGCGTCGGCGGTGTTGCGTGGGCGACGTTCCTCGCGCAGGGCGTGGCTTCCGCGTGTGCGTTCTGGGCGGTCTTGCGCCGCTTAAAGTCTATCGAGACAAAAGAAAAGCCTGCGCTGTTTTCCGGTGCGATGCTGCGCCGTATTTCGATCGTAGCCATTCCGAGCATTTTGCAGCAAAGCTTCGTTTCGGTCGGCAATTTGTGCATTCAGGGACTTGTCAACGGTTTCGGCTCCTCCGCCATCGCGGGCTATTCCGCAGGCGTAAAGCTCAACACGTTCGCCATCACGTCGCTGACGGCGCTCAGCAACTCGGTTTCGAGCTTTACGGGGCAGAACATCGGCGCGGGCAAAATGGAACGCGTGCGCAGCGGCTTCAAAGCAGGGCTTGTGATGTCGCTTGCCGTGGCGCTCGTCTTTATGGGCGCGTATGTGTTCTGCGGCGAAAACCTCCTGCTGCTCTTTATGAACAGCACCTCGGCGGAGGCCATCGAGATCGGCAAAAAATTTCTGCTTATTGTCTCGCTGTGCTATCTGTTCCTCGCATTAAAGCTTGCCGCGGACGGCGTGCTGCGCGGTGCGGGCGCAATGGTATATTTTATGATTACCACGTTCTTAGACCTCATTCTGCGCGTTGTTCTGGCGTTTATTCTGGTGCACCCGTTCGGCATCACGGGCATCTGGCTTTCGTGGCCGTTCGGCTGGGTGATTTCCAGCACATTGTCGCTCGCGTTTTACCTTTTTGGCGTGTGGAATCCGCTGAAAAAGAAAGCATAA
Ctrl_MAG_00036	886917	Ctrl_000000218780	9551	10883	f			Na+-driven multidrug efflux pump, DinF/NorM/MATE family (NorM) (PDB:3VVN) (PUBMED:29915058)	COG0534					multidrug resistance protein, MATE family	K03327	Defense mechanisms	V			GTGTTTTCAAACAAAGATCTGCGGAAGCTCATCATACCCCTTGTTATTGAGCAGCTTCTGGCCGTAACCATCGGTATGGCGGATACCGTAATGGTCTCCTCCTGCGGCGAAGCGGCGGTTTCCGGCATCTCCCTTGTGGACTCCATCAACTTTTTGCTCATCACGCTGTTTTCTTCTTTGGCGACGGGCGGCGCGGTCATTGCGTCCCAGTACATCGGGCGCGGCGACCACAAAAGCGCGAGTCTTGCGGCAAAGCAGCTTTTCTATGCCAGCCTTGCGCTTTCGGCCGTGCTGGGCGTCATCGCCGTATTCTTCCGCAAGCCGGTGCTGAACATGGTTTTCGGCTCCATTGAAGCGGACGTTATGGCACACGCGCAGATTTATTTTTTGCTTTCCGCGATCTCCTATCCGTTCCTTGCGGTCTATAACGCCGGTGCGGCGCTGTTCCGCTCTATGGGCGATTCGCGCACGACGATGCTCATTTCCATTTTAATGAACACCATCAACATCGTGGGCAATGCGATTTTAATCTACGGCTTCCAGATGGCTGCGGCGGGCGCGGCGACGGCTTCTCTTGTTTCCCGTGCAGTAGGCGCCATCATCATTACGGTGCTGCTTTTGAACCCGCGCCGTATTATTTTCTACGATAAGCTCCATAAGCCGGAAATCCACCTCTCCATGTTGAAGAGCATTTTGCAGATCGGCGTGCCGAACGGCCTTGAGAACAGCATTTTCCAGATCGGCAAAATTCTGGTTGCAAGCATTGTTTCGGGCTTCGGCACCATTTCCATCACAGCGAACGCCGTGGCGGGCAACCTCGCTTCCTTGCAGGTTATTCCGGGCATGGCGCTCGGCATGGCGATGATCACGGTCGTCGGCCAGTGCATCGGTGCAAAGGACTACGAAGCTGTGAAAAAGTATACGAAGAAGCTGATGCTCATCACCTACGGTGTCGTCTGGGCTATGACGCTTTTGATGCTGCTGTTCAGCAAGCAGATCCTTTCGTTCTACTCACTCTCCGAGGAAACGACCACAATGACGATGGAGGTCTTCATTGTGCACGGCATCTGCGCCGTCATTGTTTGGCCGCTGGCCTTTGCCCTGCCGAACGCCCTGCGCGCTGCGAACGATGTGCGCTTTACGATGATTGTTTCCCTGCTTTCCATGTGGATCTTCCGCATCGGCTTCAGCTACATTCTGGCGATCTACTTTAACATGGGCATTTTGGGCACATGGATTGCAATGTGTATCGATTGGTTCTGCCGCGGCGCCTGCTTTGTCATCCGCTTTGCGCGCGGAAAATGGAAGAATATCAGCTTTATTGATAACTAA
Ctrl_MAG_00036	974087	Ctrl_000000243099	9808	11170	r			Na+-driven multidrug efflux pump, DinF/NorM/MATE family (NorM) (PDB:3VVN) (PUBMED:29915058)	COG0534					multidrug resistance protein, MATE family	K03327	Defense mechanisms	V			ATGAACAAAGATCTGACCCGGGGGCCGGTGATGCGGTCTATGCTGTGGTTTGCGCTGCCGATGATCCTCGGCAATTTATTGCAGCAGTGCTACAACATTGCGGACACGCTCATTGTAGGACGCTTCCTCGGCAAAACGGCGCTGGCGGCGGTCGGCTCTTCGTTTTCGCTGATGACATTTTTAACATCGATCTTGCTTGGGTTGTGCATGGGCAGCGGTGCGCTGTTTTCCATCCGCTTCGGGCAGCGCGATGAAACTGCCTTAAAAGAAAGTGTACGGGCTTCGTTCGTGCTCATTTTAGGCGTGACGCTGCTTTTAAACGGCCTCGCATTTGCGTGTCTTGACCTCATTAAGAACTTTTTGCAGGTGCCGGACGACGTTTGGGGCGATATGCGTGCGTATATTGCAATCGTATTTGCGGGCATTTTCGCAACATTTTTATATAATTACTTCGCGTCTTATCTGCGCGCGGTGGGTAATTCTGTCGTGCCGCTCGTGTTTTTGGCGGTCTCGGCGGTTTTGAATATCGCGCTCGACTTGTGGTTCGTCATCGGCCTCAACTTTGGCGTTGCGGGTGCGGCGGGGGCCACGGTCATCGCGCAGTATGTTTCCGGCATCGGCATCATGATCTGCGCGCTCATCAAATGTCCGCAGCTGCGCGCGCTGTGCAGCCGTTCGCCCATCCGCGCGAGCCGTATCCGGGAGATTGCCGGGTATTCCATTTTGACTTGCGTGCAGCAGTCCGTGATGAATCTCGGCATTTTGATGGTGCAGGGGCTTGTGAACAGCTTCGGCGCGGCGGTAATGGCGGCGTTTGCGGCGGCGGTGAAGATTGACGCATTCGCGTACATGCCTGTGCAGGACTTCGGCAACGCGTTCTCCACATTCATCGCGCAGAATTACGGTGCGGGCAAGCAGGAACGCATCCGCAAGGGATTGAAAGGTGCGGTTCTTGTATCCGTTGTGTTTTGCGTGATTGTGTCCGCTTTGGTGTTCGTGTTCGCAAAGCCGCTTATGCTGCTGTTTGTGGAAGCGGGCGAAACGGAGATTATCGCCGAGGGCGTGCGCTACCTGCACATTGAGGGCGCGTTCTACTGCGGCATTGGCTGCTTATTCCTGCTCTACGGGCTGTACCGCGCGGTCGCAAAGCCCGGTATGAGCGTGGTGCTGACGGTCATCTCGCTCGGTACGCGCGTGGTGCTGGCATATCTTTTATCCGCTGTCATCGGTGTTACAGGCATCTGGTGGTCGGTGCCGATCGGTTGGTTCCTCGCGGATGTTACAGGCGTGGTGTACTACTTCATTCATAAAGAAAAACTGCTGCATTTCGGCGAAAGCAATTTGAAGCGTACAGAAAGCTAA
Ctrl_MAG_00036	1077650	Ctrl_000000273287	20970	22344	f			Na+-driven multidrug efflux pump, DinF/NorM/MATE family (NorM) (PDB:3VVN) (PUBMED:29915058)	COG0534					multidrug resistance protein, MATE family	K03327	Defense mechanisms	V			ATGTCCAAACCGTCCGGTGCCATCGACATGACGCAGGGCAAACCGATCAACCTGATGCTTCGTTTTGCGCTGCCCATGATGATCGGCAGTATTTTCCAGTCGCTTTATTCCATGGTGGACTCCGCCGTGCTCGGCCGCTTCGTCGGCTCGCACGCGCTGGCCGCCATCGGTGCCACCACGTCCACAACGGGCCTCATCCTGCTGCTTGCAACCGGCGTGACGAGTGCCATTTCCATCGTGCTTTCGCAATATGTCGGCGCAAACGACACCGACCGCGTGCGCAAGGGCATCGTCGCCTCCGGGTGGATCACCCTTTTGCTCGGCGTTGTTCTGGGTCTCATCAGCGTTTTCGCCGCGCGGCCGCTCATGCAGCTTTTAAAAACGCCGGAAGACGTCATCGACATGTCCGTTTTATACATTCAGATTGTATGCGGCTGCGGCATCGCACAGTTTACGTATAACGCCGCGGCATCTATCCTGCGCGCACTCGGCGACAGTAAAACACCGCTGTATTTCCTCATTCTGTGCTCCATTTTGAATGTTATCCTCGACCTCATCAGCGTCATCGGTCTCAACATGGGCGTTGCGGGTGTCGCCGTTGCAACGGTCGGCTCGCAGGCCATCTCCGCCGCCGTCTGCATCCTCGTCATGTTCCGCAAATACCCCGATCTGATGCCGAAGCGCCACACCCTGCGCCCGGATATGCCCGTCAGCCTTAAAATATTCGGCATGGGTGCGCAAATGGCTCTGCAAAGCCTGTTTCTTTCCGTCGGCATGATGGTCATTACGCGCGTCATCAACAGCTACGGCTCCAACGTCGTCGCGGCGTTCACCGTCGGCAGCAACGTGCAGAACCTCGCCGTGATGCTGTTCAGCAATTTCTCGTTCGGCTTTTCCGTCTATGTCGGGCAGAACTTCGGCGCGAAAAACGCAGAGCGCATCAAGCTTGGCGTGCGGCAAATCTTCCTTCTTGTCGGCGGTCTGAGCATTTTTGCAGGTGCGCTGACACTCATTTTTTCTGAGCTGCTCGTCTCGCTGTACGTCAAGCCGAACGAGACCGAAGTCATCGCGTATTCACTCGAATTCATCCGCATTCAGGCGTGGTTCTTCCCGTTCCTCGGATGGATCTGGCTTTATAACAGCACCGTCAAGGGCATGGGCAAAATCAACATTTCCATGGTCTCCTCCGTTGTGGAGCTGTGCAGCAAGATCGGTCTCTCGTTGCTTCTGCCCATCTGGATCGGCACCACAGGTATTTGGTTTGCCGCGCCGATCGGCTACATTCTGGGCATCATCCCGCTGCTCATCTACTATTACAGCGGCCGCTGGAAAAAGCTGCTTACCGCCCCCGCCGCAGAACCCGCAAAGGCGTAA
Ctrl_MAG_00036	1077686	Ctrl_000000273287	66134	67538	r			Na+-driven multidrug efflux pump, DinF/NorM/MATE family (NorM) (PDB:3VVN) (PUBMED:29915058)	COG0534					multidrug resistance protein, MATE family	K03327	Defense mechanisms	V			ATGGCGGAAAAAACGGTGAAGCTTGAGGACCCGGCAAACAACCGCATGGGCTCTGCGAAGATGCTGCCGCTGATTTTGACGATGGCACTGCCGGCAATGTTCTCGATGCTGATTCAGGCGCTTTACAACATTGTGGACAGCTACTTTGTGGCGCAGGTGAGCCAGAACGCACTGACGGCGGTCTCGCTGGCGTTCCCGATTCAGAACCTGTTGGTGGCATTCGGCGTGGGCACCGGCGTGGGCGTGAGCTCACTCATTTCCCGCAGACTCGGCGAGCGCGACCAGGAGGCGGCGGACAACGCGGCGACGCACGGCATTATTCTTTCTGCGATCACGTATGTGGTCTTTGCAATTTTCGGTGCGATCGTGGCGCGTCCGTTTACGGCGCTTTACACGCAGGACGCGGAAGTGCTCAGCATGGGCACGACGTACATCACGATTGTGACGGTAGCATCGTTCGGCTTCTTCTTTGCGGCGGTCATTGAAAAAATGTTACAGGCGACGGGCAACATGGTGATGCCGATGATCATTCAGCTTGTGGGCGCGGTGGCAAACATCATCTTTGACCCGATCCTCATTTTCAACTTCAACATGGGCGTGGCCGGTGCGGCGTATGCGACGGTTGGCGGCCAGATCCTTTCGATGATTGTAGGCCTTTGCATTTTGTTTTTCGGCAACCACGCGATTGCGCTGGAATTTAAGGGCTTCCGTTTCCACGGCAAGACGATAAAGGACATTTACGTTGTGGGTCTGCCGAGCATCGTGATGAACGCCATCGGCACGCTGATGACCATGGCAATAAACGGCATTTTGGCAGGATTTTCCGCAGTGGCCGTGAATGTGTTCGGTGTTTACTTTAAATTGCAGTCCTTTGTGTTTATGCCGGTGTTCGGCTTGACGCAGGGGCTCATGCCGATTATGGGCTACAACTACGGTGCGCGCAACAAGAAGCGTGTGACGGGTGCGGTGAAGATCGGCTGCGTGATTGCGCTTATTATTGAGATTGCGGGTCTTATCGTGTTTGAAATCTGCCCGGGCACGCTGATTTCCATCTTTAACGCGACGCCGGAGCTGCACGAGATCGGCGACTCGGCGCTTAGAATCATCGCGATCCACTTCCCGATGGCGGCGATCGGCATTACGCTTTCGACGCTGTTTCAGGCGACGGGCCACGGCATGTACAGCCTTGTGCAGTCTGTGATGCGTCAGCTGGTTGTGCTGGTGCCGGCGGCGTGGCTGCTCTCGAAAATCAGCCTCGGCGCTGTGTGGTTCTGCTTCCCAATTTCCGAATTTATTTCGCTCATTGTGACGGTTGTATTCTTTGTAATTCTCTACAACAAGGAGATTAAGAACCTCGATAAGCCGGCGAACAGTGCGGCGGCGACGGAGTCGGTGAAGGGATAA
Ctrl_MAG_00036	1195322	Ctrl_000000308828	4750	6133	r			Na+-driven multidrug efflux pump, DinF/NorM/MATE family (NorM) (PDB:3VVN) (PUBMED:29915058)	COG0534					multidrug resistance protein, MATE family	K03327	Defense mechanisms	V			ATGAAAAAAATAAGCTGGCATGAACTGAAGCCGCAGGTGAAGGAAGTTTGGGTACTGAGCCTGCCGGCTATTTTAACGCAGATCACAACCATCGTGATGCAGTATATCGATTCCGCCATGGTGGGTTCGCTCGGTGCGAACGCTTCGGCGGCGATCGGTCTGGTATCCACGAGCACATGGCTGCTGGGCGGCATTACATACGCTGTTTCGGCAGGCTTTTCCGTGCAGGTGGCGCATAAAATCGGCGCGGGACGTGATGCGGAAGCGAGAAGCGTGGTGCGTCACGGCCTGTGCACGGCGCTGTGCGTGGCAGGGATTTTGTGCGCGTTGGGGCTTTCCATCCACAGTATGCTGCCGACGTGGCTCGGCGGCGACCCGGCTATTCGTTACGATGCCTCGAAATACTTCATGGTGTACGCGCTGATGATCCCGTTCTCGCAGATCAACTCGCTGAACTCGTCGTACTTGCAGTGCAGCGGCGATATGCTGACGCCGAGCATTTTAAACGCCGCCATGTGTTTACTCGATGTGGTGTTCAATGCCATTTTCATTCCGCATTTCGGCGTGATGGGTGCGGGCATCGGCACGGCGAGTGCGTGTGCGGTCATCAGCCTGACGATGGCGTGGCGCTGCCTGTTGTGCAACCCGCATTTGCGGCTCAACCGCAAAGAGACCGAAAAGCACGGCTTTGACCCGGAAATTCTCAAAAAAGCTTTGAAGATCGGTCTGCCGGTCGGCGTGCAGGAGATCGCCATGTGCAGCGCGCAGGTCGTCGCGACCATGATCATTGCGCCGCTCGGTGCAGTCTCCATCGCGGCAAACTCCTTCGCCGTGACGGCAGAGAGCTTGTGCTACATGCCGGGCTACGGTATCGGCTCGGCGGCGACGACGCTCGTCGGGCGCAACATCGGCGCGGGAAAGACCGACCTTGCCAAGCGCTACGGCAACATCTGTATCGTGATGGGCGCGGGCTTTATGGCGATAACGGGACTTTTGATGATGTTCCTGTGCCCGTTTGTATTCAGCATTTTGACGCCCGATCTCTCCGTCCGCGCGCTTGCGGCGCAGGCGTTGCGCATCGGGCTGCTGGCTGAACCGCTGTACGGCGTTTCCATCGTTGCGGCGGGTGCACTGCGCGGCACCGGCGATACCTTCGTGCCGAGTATGATGAACCTCGGCAGTATTTGGGTGGTACGCATCGGGCTTGCACTGCTGCTCGTCGGCAATTTCGGTCTGCCGGGCATGTGGACGGCCATGGCGACGGAGCTTTGCGTGCGCGGCCTTTTGATGCTGTACCGTCAGAAAACAACAAAGTATTATAAAAAATATAATAAAACAACTGAAACGAGCGAGCCTGAGCTGTTAGAAGCTGCGGAAAGCTGA
Ctrl_MAG_00070	73318	Ctrl_000000016161	115	1492	f			Na+-driven multidrug efflux pump, DinF/NorM/MATE family (NorM) (PDB:3VVN) (PUBMED:29915058)	COG0534			Signature modules; Gene set; Drug resistance	M00705	multidrug efflux pump	K18908	Defense mechanisms	V	Multidrug resistance, efflux pump MepA	M00705	ATGGAGAAAAAGAAAGCTACACTGGAGCTGGGCACCAAGCCCGTGGGGCGCCTGCTGGCGCAGTATGCCCTGCCTGCCATTATCGCCATGACCGCCTCATCACTATACAATATGGTGGACAGTATCTTTATCGGTCAGGGAGTGGGCGCATTGGCCATCTCAGGATTGGCCGTCACGTTTCCCTTTATGAACCTTTCGGCTGCCTTTGGAGCCGGTGTGGGTGTAGGCGCGTCGTCGTATCTATCGGTGAAGCTGGGCCAAAAAGACTACACTACCGCACAGCGCATATTGGGCAACAATGTCACTCTCAACATTCTTATCGGAGTGGTGTTCTCGGTGGTGTCTCTGGTGTTTCTTGACCCGATACTCTACTTTTTCGGGGCGAGCGATCAGACGATTCCCTATGCCCGGGAATACATGATAGTGATACTTCTGGGCAATGTCATCACGCACCTTTACTTCGGCATGAACGCCGTGCTGCGCGCTGCCAGCAAGCCCCGGCAGGCCATGTACACCACCATCTTCACGGTGGTGCTCAACTCGGTGCTCGACCCGCTGTTTATCTACACCTTCGACATGGGCATACAGGGGGCCGCCTTTGCCACCATCCTCTCGCAGGCAGTGGCGCTGGCATGGCAAATAAGGCTTTTCAGCGACCGTGGCGAACTGCTGCATTTGCGGAAGGGCATCTACCGCCCCGAGGCGACCATCATCAGGAACATACTGGCCATCGGCGTGTCGCCGTTTGCCATGAACGCCACAGCATGTCTGGTGTCCATCTTCGTCAACCAGCGGCTGCTGGAATATGGAGGCGACTTGGCGGTGGGCGCATACGGTATAGCCAACCGCGTGGCCTTTATCTTCATCATGATCAACATGGGTGTGAACCAAGGCATGCAGCCTATTGCCGGCTACAACTACGGAGCCCAGAAATTTGACCGGCTGATGCGGGTGCTCACCCTGGCCATGATAGCCGGCACATGTGTCACCACCACAGGATTTGTGGTGGCCGAGTTTATCCCCCATCTCTGCGTACGCCTCTTTACCTCTGACGACACCCTGACGCAAATGTCGGTAGACGGTATCCGCATCATGATGGCTGCCATGCCCATCGTGGGCTACCAGATGATTGTGACCAACTTTTTCCAAAGCATCGGCAAAGCCAAAATCAGCATTTTCCTGTCGCTCTCACGCCAGCTGCTCTTCCTGCTGCCGCTGCTGGCCATCATGCCGCACCTGATGGGCGTGAAGGGCGTATGGATAGCCATGCCCCTGTCAGACACGGCATCGGCCCTTTTTGCCATGATCATGATGGTAAGGTATATGAGAATGTTTAAACGCCAACATAAAGCAATGACCGCCAATGGAGACAACTGA
Ctrl_MAG_00070	228356	Ctrl_000000051037	904	2254	f			Na+-driven multidrug efflux pump, DinF/NorM/MATE family (NorM) (PDB:3VVN) (PUBMED:29915058)	COG0534					multidrug resistance protein, MATE family	K03327	Defense mechanisms	V			ATGGACAAGACACTGCAGAACAAGCATTATTATCGGGAAATCCTTGCGATAGGCATTCCCGTCATCATCGGACAACTGGGCACCATCGTGCTCGGATTTGCCGACACGCTGATGATCGGTCACCACAGCACGCAGGAACTGGCTGCGGCAGGACTGGTCAACAACCTGTTTACGCTGGTGCTGCTTACCTATCTGGGCTTCTCGTATGGTCTCACCCCCGTGGTGGGTAGGCTTTACGGCATGGGACACAAGGAGGAGATAGGGCAGAAGGTGAAAAACTCGCTGGTGGTGAACATAATGGTGGGAGCACTGCTGATGGGGGTGATGACGGTGGTGTACTTTAACCTGCACCGTATGGGGCAACCCGAAGAACTGATGGTGCTGATACGTCCCTATTTCTTGGTCAATCTGGTCTCAATCCCCTTTGTCGGAGTGTTTAATACGCTGAAACAGTTTTTTGATGGTATTACCCACACGCGCGTACCTATGTGGATAATGATAGGGAGCAATGGGGTAAATATCTTGCTCAACTGGCTGCTTATCTATGGTGTAGGCTGTTTCCCCGAGTGGGGACTGACGGGAGCCGGTGTGGCTACGCTGGCTTCGCGTGTAGGCATGGCAGTGGCTGTGAGCGCCATCGTATTGCTGGGGCGTAAAAACTCGGTGTACGACCTGCATTTGTCTGCCTGCAAACTGTGCCGGACCGATATGGCCGAACTGGGGAGACTGGGATGGCCGGTAGCCCTACAGTTGGGGATGGAGAGTGCTGCTTTCAGTTTCAGTTGTGTCATGGTGGGGTGGTTGGGCACCATCGCGCTTGCCGCCCATCAGGTGGCTATCACGTTGTCTCAACTGTTCTACATGATATTGTCGGGCTTGGCGGCTGCCTTGTCGGTCAGGGTGAGCCTGTTTGTGGGGCATCGCGACTTTGAGGCCGTGCGTGCCAACGCCCGTGACGGTTTCAGGCTCAACTTTGCCATCTCGCTGATGCTCTCGGTGCCCGTATTGGTCTTCAGACATCATCTTGGCGCACTTTTCAACGACAGTGTGGAGGTACAACAGGCGGTGGCAGCCCTGATAGTGGTCATGGTGCTCTATCAGTTTGGAGACAGTCTGCAATACAGTTTTGCCAATGCCCTGCGCGGTATAGCCTGTGTGAAACCGATGGTGTGCTATGCTTTTGTAGCTTATTTTGTAATCAGTCTGCCGTTGGGCTATCTGCTCGGGTTTGTGTTCCACTTCGGACTGATGGGCGTGTGGTTTGCTTTCCCCGTGGGCTTGACGGTAGCCGGCATCTTGTTTTGGCAGCGTTTCAGGAAAGAGGTGCGGCGCATGGAGCGCGCCGCCTGA
Ctrl_MAG_00070	228374	Ctrl_000000051037	27105	28401	f			Na+-driven multidrug efflux pump, DinF/NorM/MATE family (NorM) (PDB:3VVN) (PUBMED:29915058)	COG0534					multidrug resistance protein, MATE family	K03327	Defense mechanisms	V			GTGAAGACCGATGCACAAATACTCCGACTGGCGGTACCGTCGATAGTTTCTAACATTACGGTACCTCTTTTAGGTCTCGTCGATCTTGCCATCGTCGGACACATGGGCGATACGGCTTATATTGGAGCCATTGCCGTAGGCTCCATGATATTCAATGTGATGTATTGGCTGTTTGGATTCCTCCGCATGGGGACAAGCGGCCTCACCTCGCAGGCGTTGGGGGCGCGAGACCTGCCTCGTGTGATACAGTTGTTGCTGCTCTCCATGCTGGTTTCGCTATCTGTCGCCGGTCTGTTGGTCGTGTTGCAGTATCCGCTACGCTGCATTTCGGTGATGCTCATGCACCCTTCGGCCACTGTAGGTCAGTTGGTCCATACCTATTTTAATATATGTATATGGGGAGCACCGGCCATGTTGGGGCTTTACAGTGTCACCGGATGGTTTATCGGTATGCAAAACACGCGCATACCTATGTGGGTGGCTATGATGCAGAATGTGGTCAATGTGCTGGTATCGCTCACTCTGGTCTACGGATGTGGCATGAAGGTGGAGGGTGTGGCGCTGGGCACGCTCACAGCCCAGTGGTTTGGCCTATTCATGGCGTTGGGGTTGTGGTGGCGTTACTATAGGCGGCTTGCCGTTTATGCCAAGGGGCGTAGCATGCGGCTCTTACCCTCGTTGCGACGCTTTTTCACGGTCAACAGAGACATATTTCTACGTACGCTCTTCTTGGTAGCTGTCAACCTGTTCTTCACGTCGGCCGGGGCCCGGCAGGGTGACCTTATCCTGTCTGTCAACACGCTGTTGCTTACGCTTTTTACGCTTACATCCTTTGTCATGGATGGCTTTGCCTATGCAGGAGAAGCATTGGGAGGACGCTGTTATGGTGCTGCCAACAGGAAAGCATTTGAAGAGACCAAGCGCCGGCTGTTTTTCTGGGGTGTGTTGGTAGCGTTGTTGTTCACTTGTGCATTTGCTTTTGGAGGCGAAAGTCTGCTTGGCCTGCTTACCGACGAGACTAATGTAGTGGAAGCTGCGATGTCGTATCTGCCTTGGGCGGTGGCCATCCCCTTTGTGGGAATGAGTGCTTTTCTGTACGATGGCTTGTTTATCGGCATGACTGCCACACGCGGCATGTTGATTTCGTCTGCCATCTCTGCCTGCTGTTTTTTCTCGGCTTTTTATCTGCTCTTTGGCTTGATAGGTAACCATGCCCTGTGGCTGGCGTTGCTGCTTTATCTCGGTATGCGTGGTGCCATACAGGCCTATTATATGCGTACCTATCTCCAATTTTAA
Ctrl_MAG_00070	800077	Ctrl_000000194643	1180	2527	r			Na+-driven multidrug efflux pump, DinF/NorM/MATE family (NorM) (PDB:3VVN) (PUBMED:29915058)	COG0534					multidrug resistance protein, MATE family	K03327	Defense mechanisms	V			ATGAGCCACACCACCGATATGACCACAGGCGCACCGGCCAAGAGTATCGTGCGCTTTGCCCTTCCCCTCATCCTGGGCTACATCCTGCAACAGTTCTATCTGGTGATCGATGCGGTCATCGTAGGCCGCAGTGTGGGCGTGGGTGCCTTGGCCGCCGTGGGTGCCAGTTCGTCGGTCATGTTTCTTATCATGGGCTTTTGCAATGGGTCGTGTGCGGGTTTTGCCATCCCCGTAGCCCAGTCGTTTGGAGCCAAAGACTTTTCCAAGATGCGTGCCTACGTGGCCTCCTCGCTGCGCATTGCCGTGGTCTTGGCCGCTGTCATCACCCTGATAACCTCGCTCTTGTGCCGGAAGATACTGACGGTGGTCAACACGCCGGCCGACATCTTCGCCGAGGCTTACATCTTCCTGTTGGTCAACTTCCTGGCCATTCCCTTTACCGTGGCCTACAATCTGTTGTCGGGCTTTATCCGCGCCCTGGGCAACTCGCGCCAGCCGTTTTATTTCCTTATCGCCTCGTCTGTGCTCAATATCCTGCTCGATTTGGGGTTTATCCTCGTGCTCGGCATGGGCGTGGCCGGGGCAGCTATCGCCACGCTCATCGCCCAAGCCTTTGCCGCCGTGCTGTGTGTCGTGTACATCCATCGCCATCTGCAGTTGCTCATTCCCGTAGGTCATGAGTGGGACTACCACGACAGCATGACGGGACGCCTCTTGGGTACCGGCATTCCCATGGGCATGCAGTTTTCCATCACCGGCATCGGCATCATCATGCTGCAGAGCGCCAACAATGCGCTGGGCACCACCTGTGTGGCGGCATTCACAGCCTCGATGCGCATCAAGTATCTCTTCACGTGCGTCTTCGAGAATGTGGGCGTGGCCATGGCCACCTACTGTGGTCAGAATGTGGGCGCCAAGCGGCTCGACCGCGTGTCGGCCGGCGTGCGTGCTTCCTTGCGTATCGTGCTGGTTTACAGTGTGCTCACATTCCTCATCATTTATCCGTTGGCCGATACCCTGATGTGGCTGTTTGTAGACAGTGGCGGCGAGGAGATAGTGGAGCATGCCGCCCAGTTTATGCGTATCAACAATTATTTCTATGCCGTACTGGGCGTGTTGTGCATCCTGCGTTACTCCATTCAGGGTTTGGGCTTCAGCAACTTGAGCATGCTCAGCGGTGTCATGGAGATGGTGGCGCGGTGCGGCGTGAGCCTGTGGCTGGTTCCGGCCTTTCACTTCACCGGAGTCTGCTTCGGCGACCCCGTGGCATGGATTGCGGCCGACCTCTTCCTCATCCCGGCCTATTTCTTTGTACTCAGACTGTTGCGCAAGCGGCTGGCAGGATAG
Ctrl_MAG_00070	1186210	Ctrl_000000306085	10466	11948	r			Na+-driven multidrug efflux pump, DinF/NorM/MATE family (NorM) (PDB:3VVN) (PUBMED:29915058)	COG0534					multidrug resistance protein, MATE family	K03327	Defense mechanisms	V			GTGTATGGGGTCGCTTTTCTCGTTTCTAATGCGTACCTTTGCAGGCAGAATCGGAGCGGGGAGGGCGATGCCTGTGTCCCCTATATCATATATAATCAAATGGTGAAGAGAAGCGAACTGTTACTGGAGAAGATACGCATGGGCAAGCAGATGACCACGCGCGAGAAGCTCGACCTGATTGTGGAACTGAGCGTGCCGTCTATGCTGGCGCAGATTACGGTGGTGCTCATGTTCTTCATCGATGCCGCGATGGTGGGACACTTGGGTGCGGCCGCCTCGGCCAGTATCGGATTGGTGGAGTCTACACTGTGGCTCATGGGCAGCATCCTCTCGGCGGCCTCTACCGGATTCTCGGTGCAGGTGGCCCACTTTGTGGGAGCCAACGATTTCTCGCAGGCCCGCAACGTGTTTCGCCATGCGCTGGTATGCGGATTGGCGGTGAGCGTGGTGCTCGCCGGTGTGGGGATGGCCGTCAGCCCGGGGCTGCCTTATTGGTTGGGTGGCGGAGCGGATATTGCTGCCGACGCATCGGCTTACTTCAGGGTGTTCTCGTTGGCGCTTCCTTTTCTGTTGCTGTTTCATCTGTCTGCCGCCATGCTCAAGAGTTCGGGCGACATGCGTGTGCCGAGCGCCATGAGTATCTCGATGTGTGTGCTCGACGTGGCTTTCAACTATCTTTTTATCTATCTGTTGGACATGGGCGTGGTAGGTGCGGCCATAGGGTCGGCCTGTGCCTATCTGATTACCTCGCTTGCCATGACGTGGATAGCCGCTTGCCGCAACCGGATACTGTCGTTGCGGCAAGACGGTGTGCCGTTTAGGTGGGTGTGGGACTATGTGCACCACGCGCTGCGTATCAGTCTGCCCATCGCTGTGCAGTCTGTGCTCATGAGTGGGGCACAGGTGGTGAGTACCCTCATCGTGGCGCCGCTGGGTAATGTGGCCATCGCTGCCAACTCGTTTGCCATCACGGCCGAGAGCCTGTGCTATATGCCGGGCTATGGCATTGGCGATGCAGCCTCTACGCTGGTTGGCCAGACCTATGGTGCCCAGCGTGGCGACCTGTGCCGCAGTTTCGCCCACATGACGGTGGGACTGGGCATGGCCGTGATGGCCCTGATGGGTGTGCTGATGTATGTTTTTGCACCGGAGATGATAGGACTGTTGTCGCCCGTGGCCGAGATTCGGCAGTTGGGAGCCGAGGTGCTCCGTATCGAAGCCTTTGCCGAACCCTTCTTTGCCGCCTCCATCGTCACCTACAGTGTCTGTGTGGGCGCAGGCGATACCTTGCGCCCAGCCATCATGAATCTGGCTTCGATGTGGTGTGTGCGCCTGACCACCGCCGCCCTCCTTGCCCCGCATTACGGGCTCAAGGGCGTGTGGGTGGCCATGGCTGTAGAACTCACCTTGCGTGGCAGCGTCTTCCTCATCCGCCTCTGGCGCGGGAAATGGATGCAGTTAAAGGTAAAACGGCCTTATTAA
Ctrl_MAG_00085	401025	Ctrl_000000091848	743	2465	f			Na+-driven multidrug efflux pump, DinF/NorM/MATE family (NorM) (PDB:3VVN) (PUBMED:29915058)	COG0534							Defense mechanisms	V			ATGCATAATATTTTTAATGAGAGTGATGTTATGAGTGAAACAGCGTTAAAACGTAATTCTGTCACAATAAACAGGAAGTATTCGGAATATTTTTTGCCTACCGTTCTTACGGCTATGGCTACAAATATTGCAATGATTGTTGATTCAATAATAGCAGGCAATATTCTCGGCAAGAATGCTTTGGCTGCAATAAACCTGTTATCTCCTGTTGCTCAGCTCTATTTTTCGCTGACAATTTTGTTCGGACTCGGCGCTTCAAGCGTTATAGCCGTTGCAAAGGGCAAGAATGACAGAACGCTTGTAAACCGCATTTTTACGACAACATTTATTGCAGTTGTGTTATTATGCGTCGTGCTTATGGCAATACAGCTTCCGCTTGCAGGCGGAATATGCTCCTTGCTTACCAAGGATAAGGTTCTTAATCCTCTTCTATATCAGTATTACATACCGTATATACTGGGAACGCCTCTTAATCTGATTCTGCTGTGTTCAACTTATTTTATCAGAACGGACAACAGACCGAGATTTGCTTCAAATATAATTATTGTGGCAAATGTAATAAATCTGATTATGGATTATGTATATATGGGCGTTTTGGGTATGGGTATTGCAGGCTCGTCAATAGCAACTGTTACCGGCTATGCGGTAGGCTTTATTATGATGATTACGCATTTCGTTTCCAAAAAGAGCACGCTGCATTTTGACTTTTCAATTCTGAAAGCTCCGAAAAAGCTTTTTGAGATATTTTCCGAGCTGATTACAGTCGGCTTATCCGGTGCGTTGGGAACGCTTCTTATAACGGTCAAAATGCTGTTCCTCAACTGGATTATTATGAGTACAGGCGGAAGGGATGCAATGGCTTCGTATTCAATATGCTCATCAAGTCAGATTTTTATGTCTATGTTCATAACAGGTGCGTCGCAGACAATGATACCGATTATCGGCGTTTGTCTGGGAGAAAAGGATTTTGACGGAATACGGTATGCCTTCAGACGTGCATTCACAATTCTTGCCGTAGTAAGCGTCGTAACTATGCTGTTTATTCTGGTTGCGCCCGAGCCTGTAATAAGACTGTTCGGCATTACTGCTGCAAGCGATATTGCAAATGCAGTTCCTGCACTCAGGATAAACGCTCTGTCATTTCCTGCACTTGCTTTTTCTTTTCTGTTTCTGTATTACTATATGGCTACTCAGAGAAAGACATTATCAACAACTATTGCTGTTGTCAACGGCATTGTAATACTGATTCCTTCAGCCCTGATTCTTTCTGTATTTTTCGGAATAACAGGCGTGTGGATTTCACTTGTGGTGGCTCAGGTCGGCACTTTGATTGTATTATATTTTATAACCCTTGTCATTAAAAGAAAATCAAAAGGTAAGTATGACAGCTTTTATCTTATTGAATCAAATGATAACAATGAGATTGTTTCATTATCCTTCAAAGGCTCAAAGGAAAATGCCTCCGGTGTTTCTTTATATTTAACATCGTTTCTTACAAGTCACAATATTGAAAAAAACGTTGCTAACAGGATAGCCGTAGCTGTTGAAGGAATTTCGGCAGATATTGCAGAGCGTACCGGTACGAAGAAAAAAGCAGATATTGATATTCGTATTATGATTGACGGAAATGACGCAATAATTTCCATTCGTGATAACGGAGAGCCGTATGATATGGTTTCAAATGACAGTGAAGAAAAAACACTTTCGGAAATCGAAGTAGTA
Ctrl_MAG_00085	435838	Ctrl_000000100474	3054	4563	r			Na+-driven multidrug efflux pump, DinF/NorM/MATE family (NorM) (PDB:3VVN) (PUBMED:29915058)	COG0534							Defense mechanisms	V			AAGAATGACAGAACGCTTGTAAACCGCATTTTTACGACAACATTTATTGCAGTTGTGTTATTATGTATCGTGCTGATGGCAATACAGCTTCCGCTTGCAGGCGAAATATGCTCTTTGTTTACTAAGGATAAGGTTTTGAATCCGCTTCTATATCAGTATTACATACCGTATATAATCGGAACACCTCTTAATCTGATGCTGCTGTGTTCAACTTATTTTATCAGAACTGATAACAGACCGAGATTTGCTTCAAATATAATAATTGTGGCAAACATAATAAATCTGATTATGGATTATGTGTATATGGGCGTTTTCGATATGGGTATTGCAGGCTCGTCAATAGCCACTGTTACCGGCTACGCTGTAGGATTTATTATGATGATTACACATTTCACTTCAAAAAAGAGCACGCTGCATTTTGATTTTTCAATTCTGAAAGCTCCAAAGAAATTTTTTGAAATATTCTCTGATCTGATTACGGTCGGCTTATCCGGTGCGTTGGGAACGCTTCTTATAACGGTCAAAATGCTGTTTCTCAACTGGATTATCATGAGTACAGGCGGAAGGGACGCAATGGCTTCGTATTCAATATGCTCATCAAGTCAGATTTTTATGTCTATGTTCATAACAGGTGCGTCGCAGACAATGATACCGATTGTCGGCGTTTGTTTGGGCGAAAAGGATTTTGATGGAATACGGTATGCATTCAGACGGGCATTTACAATTCTTGCCGTAGTAAGCGTTGTAACTATGCTGTTTATTTTGGCTGCGCCCGAACCTGTAATAAGACTGTTTGGAATAACTGCTGAAAACGATATTTCAAATGCAGTTCCCGCACTCAGGATAAACGCTCTGTCGTTTCCTGCGCTTGCTTTTTCTTTTCTGTTTCTGTATTACTATATGGCAACTCAGAGAAAGACAATATCAACAACCATTGCAGTTCTTAACGGAATTGTAATACTCATTCCATCGGCACTTATTTTGTCAAAGCTTTTCGGAATAACAGGTGTGTGGATTTCACTTGTGGCGGCTCAGGTCGGCACGTTGATTGTATTATCTTTTATAATTCTCGTTATTAAAAGAAAATCAAAAGGTAAGTATGATAGCTTTTATCTTATTGAATCCAATGATAATAATGAGATTGTTTCATTGTCTTTCAAAGGCTCAAAGGAAAACGCATCCGGTGTTTCTTTATATTTAACATCGTTTCTTACAAGTCACAATATTGAAAAAAACGTTGCTAACAGGATAGCCGTAGCTGTTGAAGGAATTTCGGCAGATATTGCAGAACGTACCGGTAAGAAGAAAAAAGCAGATATTGATATTCGTATTATGATTGACGGAAATGACGCAATAATTTCCATTCGTGATAACGGAGAGCCGTATGATATGGTTTCAAATGACAGTGAAGAAAAAACACTTTCGGAAATCGAAGTAGTAAAAGCTGTTTCAAAAAGTGTTGAATATTCAAGTGTACTGGGATTTAACAGATTGGTAATTAAAATTTAA
Ctrl_MAG_00085	573671	Ctrl_000000134855	6386	7751	r			Na+-driven multidrug efflux pump, DinF/NorM/MATE family (NorM) (PDB:3VVN) (PUBMED:29915058)	COG0534					multidrug resistance protein, MATE family	K03327	Defense mechanisms	V			ATGGAAAAAGCCAAGGAAGTAAAAGCTGAAAATAAAATGGGCACAATGCCGATGACAAAGTTGATTTTGTCAATGTCATTGCCGGCAATATTCTCAATGACAATTCAGGCAATGTACAACGTTGTAGACAGCATCTTCATCGGACAGTACGACTTAAACGGACTTACTGCAATGTCGTTTGCATTTCCTCTGCAAATGTTACTTATTGCAGTAGCAGTCGGAACAGCAGTTGGTGTAAACTCGCTTGTTTCAAGAAAATTAGGTGAGAAGAACTTTAAAGAAGCAGATTCCGCCGCCACTCATGGTCTGTTGACTTGCATTGTAAGCTATCTGTTCTTCCTGATTCTCGGCTTATTTGTGTCAACCCCGTTTATTAATGCTTACAGCAGTAATGAAAAAATTGTAGAATACGGAGTACAGTATCTTACGATAGTTTTGTGCTTTTCGTTCTTTGCAATTGTTCAGATAATGATTGAAAAAACCTTACAGGCAACAGGAAATATGATATTTCCAATGCTTTTTCAGCTTGTAGGTGCAGGTGTAAATATTATTTTTGACCCGCTTCTTATTTTCGGAGTCGGATTTTTCCCTGAATTAGGCGTAATGGGTGCGGCTATTGCAACTGTGTTTGGACAATTCTGCGGAATGGTGTTCTCGGTAATTGTTCTTTTCTGCAAAAAGCACGAGGTTAAAATTTCCTTTAAGAATTTCAAAATCAACTTTTCAACACTTAAAAATATTTATGCAGTCGGACTCCCGTCAATTATTATGCAGTCAATCGGTTCAATTATGATAATCGGACTTAATGGAATTTTGGCTGCGTCAGAGGCTTCGGTAACCGTTCTCGGAATTTACTACAAACTGCAAAGCTTTGTATTTATGCCTTGCTTTGGACTTAATCAGGGCGTTATGCCGATTATCGGATATAACTACGGTGCACGGAATAAGAAACGTTTGTATTCTGCTCTCAAGCACGGAATCGTAATTGCCGTTATAATAATGACAATCGGAACTGTGCTTATGTGGACTATTCCCGATGTTCTTATTTCTATGTTCGGAGGAACAGATGAAATTATGAGCATAGGTGTGTCTGCATTCAGAATAATAAGCTTGTGCTTTATTCCTGCCGCCGCAGGTATTCTTTTTACAACACTGTTTCAGGCGGTCGGCAAGGGAATACGCAGTCTGCTTATGTCTTTCTGTCGTCAGCTGGTATTGATTCTTCCTATAGCATACTTTATTTCTGTAGTATTTGATTTGTCAGTGGTATGGTATGCATTCCCGATAGCAGAGCTTGGATCGCTTACGCTTGCGATAGGATTTTTCATAAATCTTGTAAAAGGTGATTTTAAAAGACTTGGTTAA
Ctrl_MAG_00085	591845	Ctrl_000000139532	1401	2775	f			Na+-driven multidrug efflux pump, DinF/NorM/MATE family (NorM) (PDB:3VVN) (PUBMED:29915058)	COG0534					multidrug resistance protein, MATE family	K03327	Defense mechanisms	V			ATGTCGGTACTTTCCAAAATGAAAAATGATAAAAAGCTCCCTGTTGTTCAGCGGAGCGTATTAAGCCTTGCGTGGCCGATATTCTTTCAGTCGCTTCTCGGCGTTGCACTCGGCTATGTAGACACCATTATGCTGTCAAACTACAGCGAAACTGCCGTCGGCGCTATCGGCAATGCAAACTCGATAATCGGTTTCCTTGCGCTTGCATTCACCGTAATTTCGAGCGCAACGGGAATTATGGTGAGCCAGTATCTCGGAGCAGGCAAAAAAGAGGAAATGAACCGCATTTACACCGTTGCATTGAGCTTTAACCTTGTTTTAAGCGGAATAATTAGCCTTGTAGTATTCCTGTTCAGCAATCCTCTGCTTTGTGTTATGCAGGTGCCCAATGAGATGATGAGCGACGCCGATATGTATATGAAAATAGTCGGCGGTACTATATTTACACAGGCGCTTATAAATGCTTTCAGTCAGATTTTCAGCAGTCACGGCAAGACTGTTTTCGGAATGGTGATTGCCTTTGGTATGAACATTACAAATATTATAGGCAACTTCCTGTTCCTCTACGGACCATTGAACAGTCTTGGACTCGGTGCATCAGGCGTTGCAATTTCAACCTCGGTCAGCAGAATTCTTGCCGTTATCGCCGCAATTATCTACTTTTACAGCGTTATCAAGGGAAAAATGGGAATAAAGTACCTTAAGCCGTTCCCTTATAATATTCTGAAACAGCTTTTACGGCTCGGTATTCCCACCGCAGGTGAGAATATTTCCTACAACTTTTCACAGCTTGTTATTACCGCCTTTGTAAACACCATGGGTATTGTTGCCATAAATACTAAAATATATGCGACTATGCTTTCAATGTTGACTTATATGATTGCTTTTTCAGCCGCAATTGCTACGCAGATTATTGTAGGGCACAGCGTCGGCGCAGGAGATTACGACTTTGCCTACAAGCGTGTGCTGAAAACGCTTCGTTTCGGACTGCTCTTTTCGATTTCAATAGCAGTTCTTAACTGGCTTGCTTCTCCGTTTACATTCCCGCTGTTTTCAGACGACCCGAAGGTTGCTGAGCTGGGTGCGACGGTTATGCTCATTGCAGTTTTCCTTGAGTTCGGACGCACGACAAATATCGTGATTATAAACAGTATGAAAGCCGCAGGAGATGTAAAATTCCCGACAATGATTGCAATATTCTCAATGTGGGGACTCAGCGTGCTGATTGCGTACCTTCTCGGCGTTGTTCTCGGAATGGGACTTGTCGGCGTATGGATAGGTATGGCGGCTGACGAGATTTTCAGAGGAATTGTTGTATTTATCAGATGGATTAAGGGAAGCTGGAGAGGAAAGAGAGTTGTCGGCACAGAGTGA
Ctrl_MAG_00099	134754	Ctrl_000000029894	22701	23970	f			Na+-driven multidrug efflux pump, DinF/NorM/MATE family (NorM) (PDB:3VVN) (PUBMED:29915058)	COG0534					multidrug resistance protein, MATE family	K03327	Defense mechanisms	V			ATGGTGGCCCAGCTGGGCACCATCGTCACAGGCTTTGCCGACACCATGATGGTGGGCCACTACAACACGCCGTCGCTCGCGGCCGGCTCGCTGGTGACCACGGTGTTCAACCTGGTCATTCTGCTCTCGCTCGGGTTTTCCTATGGCATCACGCCGCTCGTGGGCGCGCTGGCCAGCCAGGGCGACAATCGCAAGGTGGGCACCATGATGCGCCACGTGGCAGCGGCCAACGTGCTCTTCGGCCTGGTGCTCATGCTCGCCTCGGGGGCCTTCTACTTTGCGCTGGGCCACCTGGGGCAGCCTGTCGAGATCATGCCGCTCGTGAGGCCCTACTACATCATCATATGGCTGTCGATGATTCCCGTGATACTCACCCACATCTTCAGGCAGTCGTGCGACGCCGTGGGCGACACGCAACTGGGCATGTGGATCTTCACCGCCGGCAACGTGCTCAACATCGTGGGCAACTACATGCTCATCTTCGGCAAGTGGGGCGCCCCCGAGCTGGGGCTGGCAGGCGCGGGCTGGAGCACGCTGGCGGCACGCTGCTTCATGGCTGTGGCCTATGTGGCGGCCATGCTCCTGACCAGCCGCTACAAGGCCTACCACGAGGGCATCGCGCAGTCGCGCACCAGCTGGCACGACATTGCTCGCGTCACACGCACCTCGCTGCCCGTAGCATTGCAAATGGGGCTTGAAACAGGCATTTTCACCTTTGCCATGATACTGGTGGGCTGGATGGGCACCAAGAGCATGGCCGCCTATCAGATTTTGTTACAAGTGGGCACCCTGGGCTTCATGATATACTACGCCTTCGGGGCTGGCATGGCCATAAAGATAGCCCACTACACGGGGCTGGGCGACAAGGCCGCAGTGCGCGACGCCGCCCATGCCGGCTACAGGCTCACACTCGCGTTCACCCTGCTGGCCTGCGTGATATTCATCACCACTGGCCGATGGATTGTAGCATTCTTCACTGCCGACAGGGCCGTGATTGCCATAGCAGTGAGCATGCTGGTGCCCCTGTCGCTCTACCAGCTGGGCGATGCCACGCAAGTGACCTATGCCAACGCCTTGCGCGGCACTGGCCAGGTGATGAGCATGCTACGCGTGGCTGTGGTGGCCTACTTGCTCATAGGCCTGCCCGTGATACCTGCGCTTGCATTCCTGGCCGGGCTGGGGCTGGCTGGAGTGTACTACGGCTTCTTTGTTGCGTTGCTCACGGCGGGCATCCTCTTTTGCCGCGAGTTCTACCGGCACCTGCTTTAG
Ctrl_MAG_00099	323518	Ctrl_000000073592	11467	12898	r			Na+-driven multidrug efflux pump, DinF/NorM/MATE family (NorM) (PDB:3VVN) (PUBMED:29915058)	COG0534					multidrug resistance protein, MATE family	K03327	Defense mechanisms	V			ATGGCAACACTCGGGAAAGACGCATTACTGGCAATGATACGCGATGGCAAAGCCATGACGTTGAAGCAGGAGTTGCGGCTCACTGCCCTGCTCTCGATACCGGCAATACTGGCCCAATTGACGTCGATACTCATGCAATATATCGACGCCTCTATGGTGGGACGGCTGGGAGCCGACGACTCGGCTTCGATAGGACTGGTGTCGACCACTATATGGCTCTTTGCCGGGGTGTGCAATGCTGCGACCACCGGATTCTCGGTACAAGTGGCCCACCTCATTGGAGCAGGCCGGCCTGCCGAAGCACGCTCGGTACTGAGGCAGTCGATGATCACGATACTCATCTTCGGACTGGCAGTGGGGCTGGCAGGATGCTTGATAAGCCCGTTTTTGCCTACCTGGCTGAAAGGCAATGACCACATTACAGGCAAAGCCTCGACCTATTTTCTCATATTCTCGCTGGCGATACCATTTCTCACACTCGACTTCCTGGCAAGCGGAATGCTCAGGAGCAGCGGCAACATCAAGGTGCCCAGCATGCTCAACGTGATGATGGGCGTGCTCGACGTGATTTTCAATTTTTTCTTGATTTTCCCTGCTCACAACCTGCAAGTCATGGGCATCGACTTTACCCTGCCAGGGGCCAACCTGGGCGTGACCGGCGCTGCCCTGGGCACTTTTCTGGCCGAAATGATAACCTGCTTTGCCATGGTATACTACATGTGCTTTAAGTCGAAAGAGCTGCGCCTCAACCATGAACATGGCAGTTTCAAGCCACGAGGACAGTGCTTGAGAAAGGCATTTAAAATTAGTTTGCCCATGGGGCTGCAACACATTGTGATGTGCAGCGCCCAGATCACCATCACGGCAATTGTAGCGCCACTTGGAAGCATCGCGCTGGCTGCCAACACATTTGCCATCACAGCCGAGAGCCTGTGCTACATGCCAGGCTATGGTATAGCCGATGCTGCAACCACGCTGGTGGGACAAAGCATAGGAGCGGCCCGGCGCGACTTGACTCGGCGATTTGCCAACATCACTGTAGTCATGGGCATGACTGTGATGGGGCTCATGGGTGTGCTCATGTGGATAGGGGCGCCGGTGATGATGAGCATCATGTCGCCTGTTCCTGGCATTATCGAGCAAGGCACCGCTGCCTTGCGCATCGAGGCATGGGCCGAACCCATGTTTGCAGCAGCAATTGTGAGTTACGGCATCTTTGTGGGTGCAGGCGACACCCTCATTCCCTGCGCGATGAATGTTGTGAGCATGTGGGGCGTACGCATTACCTTGTCGGCCCTGTTTGTTCTGCACTACCACATGGGGCTCACGGGAGTGTGGACAGCCATGTGCATCGAACTCATCTTCCGCGGCAGCATCTACTTGTGGCGTCTGAAATCGGACCGGTGGATAAAAATAAAGCACAAAGCGTGA
Ctrl_MAG_00099	403548	Ctrl_000000092456	9557	10886	r			Na+-driven multidrug efflux pump, DinF/NorM/MATE family (NorM) (PDB:3VVN) (PUBMED:29915058)	COG0534					multidrug resistance protein, MATE family	K03327	Defense mechanisms	V			ATGACCAAGGGCTTGAATCGCGAAATATGGCGCATCGCCCTGCCCGCCATTGTGACCAACGTCACCATACCGCTGCTGGGACTGCTCGACACCGCCATTGCCGGCCACCTCGACGCCAGCCGCGGCGCGCTCTATATCGGGGCCGTGTCGGTGGGCGCCATGATGTTCAACCTGCTGTATTGGAACTTCGGCTTCCTGCGCATGGGCACCTCGGGGCTCACAGCCCAGGCCTACGGCCGCCGCGACACGGGCATGCAGGCGGCCATCCTGCAGCGGTCCACCCTGCTGGCACTTGTCATAGGGGTGGTCATCATCGCGCTGCAATGGCCGCTGCAGCGGGCTGCACTGTGGGTCATAGGGCCGGGCGACGACGTGCGGGCACTTGCCCTCGTCTACTTCTACATAGGCGTGTGGGGAGCGCCGCCCACACTCATGATGATGAGCATCAAGGGGTGGCTGCTGGGCATGCAGGACTCGCGCAGCCCCATGGTCATCTCGATAGGCGTCAACGTGCTCAACATTGCCGTGAGCCTGCTGGCTGTGTACGGCCTCAAGCTGGGCTTTGCCGGCATCGCCGTGGGCACGGTCACCGCCCAGTGGGCAGGCCTGCTCTACTGCTGGTGGCTGCTGCGGCACAAGCATCGCGGTCTGCTCTCGCGCATGAGCTGGCACACAGCATTGAGGGGCGGCGGGCTGTGGAGCTTTTTCAGGGTGAACGGCGACATCTTTGCCCGCTCCACACTCATGATGGTGCTCAACCTGTTTTTCATGGCAGTGGGAGCACGCAGCGGCGAGATGGTGCTGGCAGTGAACGCCCTCATCATGCAGCTCTTCACCCTCTTCTCCTATTTCATGGACGGTATCGCCATGGCCGGCGAAGCCCTTGTGGGCAAGTACTGGGGCATGAACCGCGGCAAGCGGCTGCACAGCTGCGTGCTGCGCCTCTTCGGGTGGGCAGCCGTGCTCACCGTGTTGTGCGCCACGCTCTATGCCGCCGTGCCGGGCAGCATCTTCGGCCTGCTCACCAGCGACAGCCGCGTGGTCGCCGCCAGTGTCGACTACCGCTGGTGGTGTGCCGCCATACCCGTGGCCGGCATGGCAGCCTTTGTGTGGGACGGCGTGTTTATAGGTCTCACCCGCACGCATGCCATGACGCTGGCCGTGGCTGTAGCCGTGGCGGCATTTTTCGCACTCTATGCCGCACTGCCCCGCTCGATGGGCAACCAGGCGCTGTGGTTCGCCTTTGTGACCTATCTTGCCCTGCGCAGCCTGGTGCAGACGGCACAATACCTGTGGCGCCGGCCAGGCACGAGACCACTGGCCGACTGA
Ctrl_MAG_00099	498112	Ctrl_000000115720	1823	3158	r			Na+-driven multidrug efflux pump, DinF/NorM/MATE family (NorM) (PDB:3VVN) (PUBMED:29915058)	COG0534			Signature modules; Gene set; Drug resistance	M00705	multidrug efflux pump	K18908	Defense mechanisms	V	Multidrug resistance, efflux pump MepA	M00705	ATGAACGCACGTGGCGACAACTACACCTTTCTCACGACAGGCCCGGTGGGCCGCGTCATCGCCCGTATGGCCGTGCCCACGATTATCTCGATGCTCGTCACGAGCGTCTACAACATCGTCGACACCTACTATGTGGGCCTCATCAACACCCAGGCCACGGCCGCAGTGGGTGTCGCCTTCCCGTTGCAATCGGTGATACAGGCCATTGGTTTCTTCTTCGGTCAGGGCTCGGGCACCTACATCTCGCGGCAACTGGGCGCCAAGAAGCACGCCGATGCCTGCCAGATGGCCTCGACGGCCTTTGTGGGAGCTATGGTAGCCGGTGTGGTCATTGCTGTGGCAGGCTTGCTGCTGCTCACGCCCATCTCGGTGTGGTGCGGGTCCACTCCCACCATTTTGCCCTATACCGAGAAGTACCTGGCCATGGTGCTGCTGGGTGCGCCGTTCATGACGGGGTCGATGTTGCTCAACAACCAGATGCGCTTCCAGGGCAATGCTGCCAATGCCATGTATGGCATGATGACCGGAGCCGTGCTCAACGTGGTGCTTGTGCCCATATTCACCTTCACGCTGGGCATGGGCATCCTGGGTACCGGCATAGGCACCGTCTTGAGCCAGATATTCGGCTTTGTGGTGCTCCTGGTCATGAGCTACCATGGCGACAACATCCACATCAAGCTCAAAGACGCCTGCTGGAAACGCCACTACTATGTGGAATTGATAAAGGGCGGCACTCCCTCGCTCACTCGCCAGGGACTGGCCGCCGTGGCCGTGATGCTGCTCAACCTGGCAGCCGGCGTATATGGCGATGCGGCCATTGCCGGCATGTCGATAGTGGGGCGGCTGTGCTTCCTCGTGTTTGCCGTCATCATTGGTGTGGGGCAGGGCTTCCAGCCCTTCTGCGGCTTCAACTACGGGGCAAGGTTGTTTGGGCGCGTGCGCCAGGGCTACTTCTTCTGCGTGAAGCTCGACATGTGCATCCTGGCCGTGTGCTGCATCCCCGGCTTCATCTTTGCCAGCGAGCTCATCGACCTCATGCGCCATGACCCCGAGGTGGTGGCGGTGGGCGCGGCGGCACTGCGCTGGCAAATTGTGACTTGGCCGCTGGCTGCGGTCATCACGGTGAGCAACATGTGCCTGCAGACGAGCGGGCGCACCGTGCCGGCCAATATCCTTGCAGCCTGTCGCAACGGGCTGTGCTTCATTCCCCTCATCCTCACGCTGCCCCACTTGCTGGGTCTGCTGGGTGTAGAGATCACCCAGAGTGTGGCCGATGTGTTCTCGTTTGCCATCGCCGTTCCGCTCATGTCGCGCTACTTCAAGTCGCTCAAGTGA
Ctrl_MAG_00099	1003724	Ctrl_000000251580	2737	4075	f			Na+-driven multidrug efflux pump, DinF/NorM/MATE family (NorM) (PDB:3VVN) (PUBMED:29915058)	COG0534					multidrug resistance protein, MATE family	K03327	Defense mechanisms	V			ATGACATCGGGGCGGCCGTTGCCCCTCATCTTGAATTTTTCGGTGCCGTTGCTGTTGGGCAACATGCTGCAGCAGACCTACAGCATCGTCGATGCTGCCATCGTGGGCCAGTGCCTGGGCATCAATGCCCTGGCCAGTGTGGGCGCCAGTGGCAGCGTGATTTTTCTCATTCTCGGGTTTTGCAATGGCTGTTGCGGCGGCTTTGCCATCCCGGTGGCGCAAAAGTTTGGCGCGCGCGACTACCGGTCGATGCGGCGGCTGGTGGCCATGAGCTTCAAGGTGTCGGGCATCATGGCTGTGCTTGTGGCGGCCGTCACGTGCGTGCTGTGCCCCTACATTCTGCATTGGATGCAGACGCCCGAAGTGATTTTCAGTGATGCCAATGCCTATTTGTTTGTCACCTTTCTGGGCATTCCGGCCACGCTGTTCTACAACCTGCTCTCGAGTGTGATCAGGGCACTGGGCGACAGCAAGACGCCCTCGTGGTTCCTGCTGTTTTCGACCGTGCTCAACATTGTGCTCGACCTGGTGTGCATCCTGGTCCTGGGCTGGGGCGTGGCCGGCGCGGCTATTGCCACAGTGGTGGCTCAAGCCGTGTCGGCGGTGCTGTGCTATGTGTACATGAAAAAGAAATTTGCCATTCTTCACATGCAGGAGGGCGACAATCGCTGGCATGCTGGCCTGGCTCGCACGCTGCTCAGCGTGGGAGTGCCCATGGGGCTTCAATACTCGATCACGGCCATAGGCAGCATCATGCTTCAAAGCAGCAACAACGCACTGGGAGAGAATTATATAAGTGCCTTTACCGCAGCCATGCGCATCAAGATGTTCTGCATGTGCCCGCTCGACAGCCTGGGCATGGCCATGGCCACCTATTGCGGTCAGAACTTCGGCGCCGGGCACCCGCATCGCATATGGGCCGGCATCAAAGACGCCAGCAAGCTCATGCTGCTCTATTCGGCATTTATGGCTGTGGTGCTGTGGTCGGGGGCCCACATCTTCGCCCGACTTTTCATTTCATCGCACGAGCAGGTCGTGATAGGTTACACAGCACGGTTTCTGCATGTTTCGGTATCCTTCTTCGTGGCCCTTGGGGTGTTGTCGATCTTGCGCTACTCGATTCAGGGCGCAGGCTACACCAAGCTGGCCATGGGCAGCGGGGTGAGCGAGATGATTGCGCGCGTGGCGGTGAGCGTGCTGGCTGTGCCGGTGTGGGGCTACTGGGCCATATGTTTCGGCGACCCCATTGCGTGGTGTTGCGCCTGCTTGTTTCTTGTGCCAGCCTTTTTCTATGTCTACAGGCAGATGAAGCGGCGGTTACAGGTGCAGCCCGTTTAG
Ctrl_MAG_00099	1112736	Ctrl_000000283694	37438	38812	r			Na+-driven multidrug efflux pump, DinF/NorM/MATE family (NorM) (PDB:3VVN) (PUBMED:29915058)	COG0534					multidrug resistance protein, MATE family	K03327	Defense mechanisms	V			ATGGCACAATCCAACACGATCGACATGCTGCACGGCCCGCTCTTGAAGAAGATTCTCGTCTTCGCCATGCCGCTGGCTGCCAGCAGCATCTTGCAGCAACTCTTCAACTCGACCGACGTGGCCGTGGTGGGACGGTTCTCCAGCCACCAGGCACTGGCGGCCGTGGGCAGCAACGGCCCCATCATCAACCTGATCGTGTCGTTGCTCATAGGCCTCTCGGTAGGAAGCAATGTGGTGATTGCCAACAACATCGGGGCAGGCAACAAGGCGGGGGTGAAGCGGGCGGCGGGCACCACCATGGTGGTTGCGGCGGCCGGAGGCCTGCTCATGATGATCGTGGGCCAATTCCTGGCCCGCCCCATGCTGGAGCTGGTCGACACGCCGCCCGACGTGATCGACCTGGCCACGCTCTACCTGCGCATCTTGTTTTGCGGCATGCCGCTCGTCACGGTCTACAACTTCGGGGCTGCCATCTTGCGCAGCAAGGGCGACACGCGGCGGCCGCTCTACATCTTGCTGCTGGCCGGCTTCATCAATACGGGGCTCAACCTGGTGTTTGTGATCGTGCTGCACATGAGTGTGGCCGGCGTGGCCATTGCCACCGTGATAGCCAACGCCGTGAGTGCCCTGCTGGTGGTGCGCCTCCTGCTGCACGAGGAGGAGCCTTTCAGGCTGCGCCCGGGTGAGCTCGGCATCGACATGGGCGAGCTCAAGCGCATCATGCGCATCGGGCTTCCGGCCGGACTGCAGGGCATGGTGTTCAGCATCTCCAACGTGTGCCTGCTCTCGGCCATCAACGGTTTCGGTTCGGTGGCCTCGGCAGGCAGCGCGGCCTGTCTCAACTTTGAAATGTACAGCTATTTCCTCATCAACTGCTGTGGGGCGGCGGCCACTACCTTTGTGGGGCAGAACTATGCTGCCGGCAAGCTCGACCGCTGCCGTCGCGTGTTTGCAATATGCATGGGGCTCAGCGTGGCCTCGTGCGGGCTGGGGGTGGCCATCTTCACCTGGCAGTCGGGGCCGTGCCTGAGCATTTTCTCGACCGACCGGGCTGTGATAGCCTATGGCGTGACACGCATGCACTGGGTGCTGGCCTGGCAGTGGCTGGCCAGCAGCTATGAGATAGCCGGAGCCTGCATGAGGGGCATGGGCCACTCGACCCAGCCGGCACTGCTCACGGTGTTTGGCACGTGCATCCTGCGCCTGGTGTGGGTGTTTGCCGTGAGTCCACACTACCACGACTTCGGCATCCTGCTGGCGGCCTACCCCATCTCGTGGGTGATCACGGGCACCATGGTGATATGGGCCTATGTGGTCGTGGCGCGCAAGGCGCGCCAACGCCTCACGGCGTCGCTTCCAGCTCTTGATAAATAG
Ctrl_MAG_00110	26564	Ctrl_000000005816	24	1362	f			Na+-driven multidrug efflux pump, DinF/NorM/MATE family (NorM) (PDB:3VVN) (PUBMED:29915058)	COG0534					multidrug resistance protein, MATE family	K03327	Defense mechanisms	V			ATGAAGCAGATTAAAGAGATATTGAAGATTGGGGTGCCTATCATGTTGGGGCAGGCTTGCGTGATTATCGTTGCCTTTGCCGACAACATCATGATTGGGTGGCACAATGTTGATGAATTGGCGGCTGCGTCGTTTGTGAATAATGTGCTGAACCTGGTTATTTTGATGGGGTTGGGATTCTCCACTGGTTTGACCCCTATGATTGGCGCTTTCAATGGAGTGAACGATGTGAAAAGCATTGGCTCCACCATGAAGAATGGCATTTTGGTGAATGGCGCTATCGGGCTTGTGAGCCTTGTGGTACTGTCGGTCATCTATTGCTTTCTCGACCGTTTCGGTCAAGCACCTGAACTTCTGCCTCTTATACGCCCTTATTTTATCATCATCGGCATTTCGTCGTTTTTCCAGTTGGGCTTCAATGTGCTCAAGCAGTTTACCGACGGTATGCGCCAACCTGTGGTGTCGATGGTGTTTTTGATTATCGGCAATGTGGTCAACATATTCGGCAACTGGGTGCTGATTTACGGCAAACTCGGTTTCCCCGAATTGGGGCTGAACGGCGCAGGCCTCAGCACGCTGCTAGCACGAGCCTTGATGCTCGGCATGTTTGCGCTCTATGTGTTTAAAGGAAAGAAATTCAGCCAGCATGTGGCTGCGTTTAAGGCATCGCATTTGTCGAAAGGCAGAATGAAGCACATTTTCAGCCTCGGCTACCCTGTGGCAATACAGAACGGACTTGAAGCCTCCACTTTCTCATTCTCAGCCATTATGATTGGTTGGCTGGGCGTGGTGGAACTTGCCGCCCACCAAGTGGTGACCACCATATCGCTGCTATTCTTCTTGCTGCTTCAGGGACTTTCGTTTGCCGTTTCCATTCTCGTGAGCAACTCCTACGGCAAAAAGGACTTTGATGGCGTGCGAAAATACACCAAGAAGGGTTTCTTGATGATGCTGACCATATCTGCCACGCTTTCCGCGTTGCTCTACATATTCCGATTCCCTGCCGCCGGCATTTTCACCGATTCGACAGAGGTGGCTTCGATTGCGGTGTCGCTGTTCTTCCTGCTCTTCGCCTATCAGTTTGGCGACGGGTTGCAACTATGCTATTCCTGCGTGCTCAGAGGCATACAGGACGTGAAGCCCATCATGTATTGCGCCTTTATCAGTTACTATCTGGTGGCAATTCCCTGCTCCTACTGCCTCGGCTTCAAAGCAGGCTTGGGCATTCATGGCATTTGGCTCGGTTTCCCGATTGGCCTCACCCTTGCCGGCATATTCTTCTACCTGCGCTACCGATACGACATGCACCGAATGAGCAGCGGCGTGGCTATGAAATAG
Ctrl_MAG_00110	201301	Ctrl_000000044714	4005	5370	f			Na+-driven multidrug efflux pump, DinF/NorM/MATE family (NorM) (PDB:3VVN) (PUBMED:29915058)	COG0534			Signature modules; Gene set; Drug resistance	M00705	multidrug efflux pump	K18908	Defense mechanisms	V	Multidrug resistance, efflux pump MepA	M00705	ATGACAAACAAAGACAACTACATATTCCTCACGCGTGGCAATGTGGGAAAGGTGATTTCTCGTATGGCTATCCCCACTATCGCCGGTATGCTTGTCACGAGTATCTACAACCTCGTGGATGCCTACTATGTGGGGCAAATCAATACGCAAGCCACCGCCGCTGTGGGCGTGGCGTTCCCAGCTATGGCTATTGTGCAAGCCATCGGTTTCTTCTTCGGGCAAGGCTCAGGCACCTACATTTCACGCCAACTCGGAGCCAAACGCCGCAACGAGGCCGAACGAATGGCAAGCACTTCGTTTTATTTGTCAATCATCACAGGTGTGGCTTTGGCTATCGTGGCATTGCTGTTTCTCGAGCCGCTTTCCTTGGCATTCGGCTCCACGCCCACCATTCTCCCCTACACCAAAACGTATTTAGGCATTATGCTGCTCGGCACGCCTATCGTTACCGCCACCATGACGCTCAACAATCAAATGCGATTTCAGGGCAACGCCGTCTCTGCCATGGTGGGTATGATGACGGGCGCGGTGCTCAACGTGGCGCTGGTGCCGCTGTTCACATTCACCTTCAGAATGGGCATCGCCGGCACGGCTATCGGCACCATTCTCAGCGAGTTGGTCGGCTTTATCGTATTGTACATGTTGGCGATAAGGGGCGGAAATCTGCGCCTCACGCTGAAATTCATCACCCTCAACAAGCACTACATGACGGAGATGCTGAAAGGCGGCACGCCATCGCTCTCGCGCCAAGGTCTGGCAAGCGTTTCCACCATGTTGCTCAATTTGGCGGCAGCCTCGTTTGGCGACTCTGCCATTGCCGGCATGAGCATTGTGGGGCGTGTGAGTTTTGTGGTGTTCTCGGTGGTGATTGGCATTGGTCAAGGATTCCAGCCATTTTGCGGATTCAACTTCGGCGCACGCCTCTTTAAGCGTGTGCGCAAAGGATATTTCTACGCCATCAAACTCTGCCTTATGTTCCTGGTGGTGTGCTGTGTGGCTGGCTTCTACTTTGCCGAAGAGGTAATCGACCTCATGCGCCACGACCCTGCCGTGGTGGAAGTGGGTGCCGCGGCGCTGCGATGGCAAATCATCACTTGGCCGCTCACCGCCTTCATCATCATGAGCAACATGGCGCTGCAAACGAGCGGTTGGGCAATCTCCGCCAATGTGGTAGCGGCACTGCGAAATGGCTTGTGTTTCATTCCCCTCATCATCGTGCTGCCCATCTATTGGGGCATTTTCGGTGTGGAGGTGTGTCAAACCTTCGCCGATGTGATTTCGGCAGCCATCACCCTCCCCATCATGGTCCGCTACTTCCGCGCGCTCTCCAAAATGCCATCACCAGTCAACGAAGCACCAAAATAA
Ctrl_MAG_00110	502839	Ctrl_000000116864	2197	3631	r			Na+-driven multidrug efflux pump, DinF/NorM/MATE family (NorM) (PDB:3VVN) (PUBMED:29915058)	COG0534					multidrug resistance protein, MATE family	K03327	Defense mechanisms	V			ATGAAAGAATCAAAAAAAGACATATTATTAGCAAAGATTAGAAACGGCTCACCTGTAACGCGCACACAGCAGTTCCAACTCGCTGCCCTATTGAGTGTGCCTGCCATTATGGTGCAACTCTCATCTATCATCATGCAATATATCGACGCATCTATGGTGGGACAATTAGGTGCCAACGATTCTGCTTCGATTGGCTTGGTGGCGGCTTCGCTGTGGCTTTTCAGCGGCATCTGTAATGCTGCCACAGCTGGCTTCAGCGTGCAGGTAGCACACTTGATTGGCGCGAAAAAGAATAAGGAGGCGAAAGACGTGTTTCGCCAATCCATCACCTGTATTCTCATTTTCTCTGCCACTCTTTCTGCCATCGGCATGGCTATTAGCGGCCATTTACCTGTATGGCTAAGAGGCTCGGAGGAAATCCGTGAGAGCGCAAGCACCTACTTTCTGCTTTTCAGTGCGTGTATTCCACTTCTTGCGCTTGAAATGCTGGCGGCAAGTATGCTACGCTGTACAGGTAATATCAAAATACCGAGTTTGCTCAACATTCTGATGTGTGTGCTCGACATGATATTCAATTACCTGTTCATCTTCCCCACTCACGATGTTACGCTGTTTGGAATGGTGATTACAATTCCTGGTGCGGGATTGAGGGTGCAAGGTGCCGCCATCGGCACCATAATTGCGGTAGCTATCACTTCGGCTTGCATGATGTATTACGCTTGCTTCAAGTCGAAAGATTTGCAACTCAACACCGTAAAAGGTTCGTTCAAACCCACACGCCTTTGCATCAACAAAGCGCTGAGAATCGGTTGCCCGATGGGATTGCAACACTTGTTCATGTGTTCGGCACAAATCTTTATCACAGCGATTGTAGCGCCACTGGGAAGCATTCCACTTGCAGCCAACTCGTTTGCGGTGACGGCAGAGAGTATTTGCTACATGCCGGGTTATGGTATTGCCGACGCTGCCACCACACTCGTTGGTCAAAGCATCGGTGCATCACGCAGAAAGTTGGCGAAGCAGTTTGCCACCATCACCGTCACGATGGGCGGAATCATCATGGGCATTATGGGCGTGCTCCTTTATATGTTCGCACCGCTGATGATGGGCATACTCACGCCTGTGCCTGAAATCATCGCACAGGGTGCCGCAGCATTAAGGATTGAGGCTTTCGCAGAACCGTTCTTCGCCATTGCTATCGTGTCATACGGCGTGTTTGTGGGCGCTGGCGACACACTTATCCCATGCGGCATCAATTTGACAAGCATGTGGGGTGTGAGAATCACCCTCTCGGCAATGCTTGCACCAACTATGGGACTGCAAGGCGTGTGGACAGCCATGTGCATCGAACTCATATTCAGAGGCATGATGTACTTGATTCGACTACGTTCGGGAAGGTGGATAAAAATCAAGGAGGCACAACCAGCCACATAA
Ctrl_MAG_00110	511513	Ctrl_000000119019	1177	2470	f			Na+-driven multidrug efflux pump, DinF/NorM/MATE family (NorM) (PDB:3VVN) (PUBMED:29915058)	COG0534					multidrug resistance protein, MATE family	K03327	Defense mechanisms	V			ATGAACCGCGAAATATTCCATATTGCCATTCCGGCTATCGTTACGAATGTCACGATTCCGCTGCTGGGGCTGCTCGACACGGCTATCGCTGGACACCTGCCGGGCGGCAGCGGTGCCACGTTTATCAGTGCGGTGGCGGTGGGGGCAATGATGTTCAACCTCATTTACTGGAATTTCGGCTTCCTGCGCATGGGCACTTCGGGGCTCACGGCACAGGCCTACGGCAGCGGCGACAAAGCCGAAACCGTGGCTGTGCTCCAACACGCCATAGCACTCGGATTTCTGATTTCCGTTGGTATCATCGTGCTTCAGTGGCCTCTGCAATGGGTCACGCTGCTGGCTATCGGTCCGAGCGACACGGTGCGGCAGTTGGCACTCACCTATTTCTACATTGGTGTGTGGGGTGCTCCACCCACGCTGGTGATGATGGGTATCAAGGGGTGGCTACTGGGAATGCAGGATTCGCGCAGCCCAATGGTGATTTCCATTGCCGTGAATGTGCTCAACATCGTGCTATCGGTGATAGCCGTGTTTGCGCTCGGATTGGGTTTCACCGGCATCATTGTGGGTACGGTACTTGCCGAGTGGATAGGGCTTGCCTACTCGCTGTGGCTGCTGAGGCGCAAATATCGCTCGCATGTGGCGGCGATGGACTGGCGCAAGGCGTTCGGTTTCAAGGGGTCGGCACGATTTTTCAAGGTAAATTCGCACATATTCATACGCAGCACGCTCATGATGCTCCAGGCATTGTTTTTCACGGCGGCTGGCGCACGCAGCGGCGATATGACGCTGGCTGTGAACACGCTCATTCTGCAAATGGCTATCCTTTTCTCCTACTTCATGGACGGCATCGCCTTTGCTGGCGAAGCCATTGCCGGCAAGTATTACGGCCGTGGCGATGTGGCGGCGGAGCATAGTTGCGTGTGGCACCTGTTTGGCTGGGCTGGAGCGTTTACCGCCATTTGCACGCTGCTGTATGCCATTTTTCCCGAACAGATTTTCACGGTGCTTACCAACGACCATTCCGTGGTGAGCGCAGCCCTCGATTTCCGCTGGTGGTGCGCTGTGATTCCCGTTGCCGGCATGGCGGCATTTGTGTGGGACGGTGTGTTTATCGGACTCACCCGCACTCGCGAAATGATGGCAGCGGTGGGCATCGCTTTGGCGGCGTTTTTCCTCACATTCGCCATAGTGCCCACCTCAATGGGCAACCACGGCTTGTGGCTCGCCTACATCGCATTCCTCGCCACCCGCTCCCTCGTCCAAACCGCCCAATACCTAAAAAACCTGTGA
Ctrl_MAG_00110	831037	Ctrl_000000203257	230	1592	r			Na+-driven multidrug efflux pump, DinF/NorM/MATE family (NorM) (PDB:3VVN) (PUBMED:29915058)	COG0534					multidrug resistance protein, MATE family	K03327	Defense mechanisms	V			ATGGAAAAATCTAATAACCGACTTCAAGAACTCGATTCCGCACCACTTGGCAAATTGCTGTGGAAATACAGTCTGCCTGCCGTTGTGGGCATTGTGGTGATGTCGATCTACAACATTATCGACCGCATCTTTATTGGTCAGGGTGTGGGTCCCGACGCTATCGCCGGTCTTGCCATCACGTTCCCTGTGATGAATGTGAGTGCTGCTTTCGGTGTGCTGATTGGTGCTGGTGCAAGCGCGCGCACGTCTATTCTGCTGGGTATGCAAGCCAAAGACAAGGCTGAGCAGGTGTTGGGCAACAGCATTGTGATGACTTTGGTGTTTGGTACCATCTACATTGCTCTGTTTGGCATGTTTATGGACCCTGTGCTCCGTCTGTTTGGCGCGAGCGACACTTCGCTACCATACGCACATGATTTTATGCTTTTCATTCTGCCGGGCTTGATTTTCAACAACATCACTTTCTCGTTCAACAATGTGATGCGTGCATCGGGCTACCCCACTAAGGCGATGTTCACCATGTTTATAGGTGCTGGGCTCAACGTGATTCTTGCGCCTATCTTCATCTTTGTACTGAAATTGGGCATCAAGGGTGCGGCTATCGCCACCGACATTTCGATGGGTGTGTCGATGCTTTTTGTGCTGGCTCACTTTTTCAATAAACACACTGAAATCCACTTCAAAAGTGGCATCTACAAACTCCGTAAAGACATTTTGATGCCTATCTTCGCAATCGGTGCGGCACCATGTATTGTGAATTCGGCGGGCTGCGTAATTAATGCCGTAATCAACAACACCGTTTATAAATACGGTGGCGATACTTCTGTGGCCGCTATTGGCATCTTCACCGCCGTCACTGGTTTGGTGATTACCTTTGTGGTGGGCGTAGGTATGGGTATGCAGCCTATTGTGGGTTTCAACTATGGTGCCAAACGCTTCGACCGCTTGATGCGCACCTTCTGGATAGCAGCAGGCGTATGCACTGTGGTCACCACCATGGGGTGCCTCGCTTGCCAATTCTTCCCCGAAGCCATCTCGCGAATGTTTACCAACGATGCCACCCTCATCGCCGCCAGTTCCAAGACACTGCGCCTTGCCACCGCCATGTTCTGGGTGGCTGGTTTCCAGATGATCACCACCAACTTCTTCCAGTCGGTGGGTGAAGCAGGCAAATCCATCTTTATGAGCCTCACGCGCCAAGTGCTGTTTATCATTCCATTCCTTTTGATTCTTCCTCACTTCTGGCACATCGACGGTGTGTGGCTGGCATTCCCATTCGCCGACGCCTGCTCCATCACCGCCGCTATCCTTCTCATGGCATGGGAAGTGAAAAAAATCAAGAAAATACAGCAGAGAGGGTAG
Ctrl_MAG_00115	91383	Ctrl_000000020277	5623	6997	f			Na+-driven multidrug efflux pump, DinF/NorM/MATE family (NorM) (PDB:3VVN) (PUBMED:29915058)	COG0534					multidrug resistance protein, MATE family	K03327	Defense mechanisms	V			ATGTCTTTGAATACGTCTTTTACTGAATTGGGAACTAAGCCGGTGGGTTCGCTGCTGCTGCAGTATGCTACTCCGGCGGTCATTGCCATGACGGCTTCGTCGCTTTATAATATTATTGATGCGGTGTTTATCGGTCAGGGGGTGGGCCCGTTGGCGATTGCGGGCATTTCGCTGACGTTTCCGGTGATGCAGCTGACGGCGGCTTTCGGCGCCATGGTGGGCGTGGGTGCTTCGACGCTGCTGTCGGTCAAGTTGGGCGAGCGCGATTACGGCAGTGCCAAGTTGATTTTGGGTAATGTTTTGTTGATGAACATTATCATGGGCTTGGCTATCGGCTTCCTGATGCAGCTGTTCATTAACCCGATTCTTTATTTCTTTGGGGCGAGTGAGGATACTATTTCGTATGCCCGCGACTTTATGCGCATTATTTTGGCGGGCAATGTGATTACTCATCTTTATATGGGCCTGAATGCGCTGCTGCGCTCGTCGAGTCATCCGCGCGAAGCGATGATGGCTACTATTTATACGGTGCTGATTAATCTGGCTTTGGCTCCGCTGTTTATTTATGGTTTTGGCTGGGGTATCCGCGGGGCTGCGCTGGCTACGGTGCTGTCGCAGACGGTGGTGCTCTTCTGGCAGTTTAAGCTCTTTAGCAATCGGGATGAGTTGCTCCACTTTGAGCGGGGTATTTATCGGCTTGACCGGCGCATTGTTTCGCAGTCGGTGGCTATCGGCATGTCGCCCTTCCTGACCAACTTGTGCGGATGCCTCATCACGATTGTGTTTACCTGGAGCCTGACGCGTTATGGGGGTGACATGGAGATTGCTTCTTACGGCATTATCAACCGGCTGGGCTTCTTGTTCTTTATGGTGGTGATCGGCTTGAACCAGGGCATGCAGCCGATTGCGGGCTTCAATTACGGTGCGCGAAATGTGGGGCGCATGCAGCAGGTGCTGCGCATCACGTGCATTTATGCTACGCTGGTTTGCCTGGTGGCTTTTGTGGTGGGCTGTTTCTTCCCGGCCATTACGGCGCGCGCTTTTACGGCCGACGAGGAGCTGATTCGCCGAACGGCTCACAACATGCCCTACTACTTTGTGACGTATCCCATCATCGGGTTTCAGATTGTCACAGCGGGTTTCTTCCAGAGCGTGGGCATTGTGAAGAAGGCCATCTTCCTTTCGCTCTCGCGCCAACTGGTATTTCTCTTGCCGCTCATCCTTTGGTTGCCCCACGTGTTGGGGTGCGACGGCATCTGGCTTTCTATCCCGCTGTCGGACTTGCTGGCCACGGTGGTGACGGCGGTGATGCTCTACCTGCAAATCAAGAAATTCAAACTTCAAGATAAGATTCAAGTTTATGGAGAATCCTAA
Ctrl_MAG_00115	262992	Ctrl_000000059289	2353	3667	r			Na+-driven multidrug efflux pump, DinF/NorM/MATE family (NorM) (PDB:3VVN) (PUBMED:29915058)	COG0534					multidrug resistance protein, MATE family	K03327	Defense mechanisms	V			ATGTCTCGCTCTCCGATTCTGCGTATTGCTCTTCCCGCCATTGTCTCTAACATCACTGTGCCTCTTCTTGGCCTGGCCGACACGGCCATTGTGGGCCATCTCGGTTCGCCGGTCTATATGGGTGCCATTGCTGTGGGCAGCATGATCTTCAGCATTTTTTATTGGGTGTTTGGATTCTTGCGTGCCGGTACGAGCGGCTTTACGGCGCAGGCTTTGGGAGCCGGAGCGCGGGGCGAAGTGACGGCCGTATTGCTGCGCTCCTGTTGTTTTGCCCTCGTAATATCCTTCTTGTTACTGCTCTTTCAGTATCCCATCAGTCGTTTGGCGTTGCAACTCATTGATGCCTCAGCGGAGGTGAAGGCCGAGGCGCTCACTTATTTCCGCATTTGCATCTGGGGTGCTCCTGCTGTCATCTTGCTTTACGGTTTCAACGGATGGCTTATCGGTTTGCAGAATACGCGGGCTACGATGACCATTGCCCTGGTGCAAAATGTGTCGAACGTACTGCTCAGCCTGCTTTTTGTCTTTGTCTTTCATTGGCAGGTGAAAGGCGTGGCGCTGGGCACGCTGGCCGCTCAGTATGTGGGCTTGCTCTTGGCCGTAGTGGTGTGGCGGACGCGTTATCCGCAATATCTCAGACCCACGCCGGGCATTGCCGTGCTCAATCGGCGCGACATCATGAGGTTTCTGCACGTGAACAAACATATTTTCCTGCGTACGTTGTGCATCTTGTCGGTCACCTCCTTCTTCACCATAGCCGGGGCGCGGCGTGGCGACTTGATCTTGGCCTCCAATGCCGTGTTGCTCCAGTTCTTTTACTTCTTCTCTTACTTCATGGATGGTTTCTCCAATGCCGGTGAAGCCCTTGCCGGTCAATATGCCGGTGCCGGTCGCTTGTCGGCCTTTCGCTTCATGGTGGTGCGCCTCTTCCGATGGGGCATTTCCCTGGCCGTCATCTTTACGTTGGTTTATGGGGTGGGCGGTCGTTTGTTCCTAAGTCTGTTGACCGACAGCGCTGTGGTTTTGGAGCAGGCCGAGGCCGATGTGCTTTGGATAGCCGTGATACCTTTTGCCGGATTTGCAGCCTTTCTGTGGGACGGCATTTATATAGGAGTCACTTCAACCGGTTTGCTATTTCTCTCCATGCTGTTGGCCACGTGCGGATTCTTTGCCTCCTATTATTGCTTTGAACCGCTTTGGGGTAATCACGGTTTGTGGCTTTCCTTTTGTTTGTTTCTGTTGTTGAGAGGATGTTTCCAAACCTGCTTTTATTCTCGTCTGAAACGATTGGACTGTTTTCGGTCTGCGGAGTGA
Ctrl_MAG_00115	804012	Ctrl_000000195741	5919	7284	f			Na+-driven multidrug efflux pump, DinF/NorM/MATE family (NorM) (PDB:3VVN) (PUBMED:29915058)	COG0534							Defense mechanisms	V			ATGAGCCGTCTTCGTCAGCAAAACCAACATCAGCGTATGATGACCACCCCGGTGAACCGGTTGGTGCGTCAGCTGGCCGTCCCATCAGTGCTGACTATGCTCGTAACGTCGTTGTATAATTTGGTCGATACCTTATTTGTGGGCAAATTGGGCCCTGAAGCCATTGGGGCCATTGGAGTGAATTATTCACTGATGGCTCTGATACAGGCCGTTGGCTTCTTCTTCGGACATGGGTCGGGCAATTACATTTCGCGCAAGTTGGGTGAACGCCGTATTGACGAAGCGGCTGCGATGGCCGTAGTGGGCGTGGTGACGGCTTTTTTGACGGGCGTATTGTTTCTTGCTGTGGGCATCTGTTATGAACGCCATTTGGTGATGTGGCTGGGCTCTACAGCCACCATTGCCCCCTTAGCCTGCGAATATATGACCTATGTATTGTTGGGGGCACCCTTTTTTGCTTCGTCGCTCACGTTGGGCAACCAGTTGAGGCTGCAGGGCGCTGCCGGCAAAGCTATGATGGGCATTTGCATAGGAGCTTTGATCAACTGTTTATTAGACCCGCTGCTGATATTTGGAGCAGGCATGGGCATTCAAGGGGCCGGTTTGTCTACCTTTTTAAGTCAGGTGGTTAGCTTCAGCATTTTATTGGTGATGACCCAGCGCGGACAGACCGTTGTGAAGCTCAGTTGGTGCAATTTCCGTCCTTCGTCGGCGCGTTATTTGGCCATTTTGCAGGGTGGTTTGCCCAGTATGGGGCGGCAGGGAGTCAATTGTGTGTCGAATGTATTGCTGAGCCATGCGATGAAACTCTTTGGTGACCCGTTTTTTGCGGCGATGACCATCGTGTTTCGTCTTTCGGGCTTCGTATATGCCATTACGGCCGGAATAGGACAGGGATTTCAGCCTGTAAGCGGATTCAATTATGGGGCGCGACGTTTTGGTCGAGTGATATCTGCTTATATGTACACGCAGAAACTGACGCTTACGTTCCTATTTGTAGCTACCCTGGTGCTGGCAGTGTTTGCGCCGTGGATGATTGATTGTTTCACGTCGAGCCAAGAGGTCGTGAGGTTGGGCACAACGGCATTGCGCTGGCAGTGCACCACCATTCCCTTTATAGGAATCATTATGATAGGTAGCATGTTGCTGCAAAACATCAATCGTTATAAGGAAGCCACCTGGATAGCTCTCAGTAGGAGTGGCATTTTCTTCATCCCGATGATTTTAATCCTCCCTTCTTTTGCCGGAGCTACCGGAGTGATGTTGGCACATCCCATTAGCGATGTACTTTCTTTCCTGACGGCCCTCCCATTGCTTCATAAGGTGGTTAAAGAACTGAAGCAACCTCTGGAACGCGGAAAGTAA
Ctrl_MAG_00180	67739	Ctrl_000000014908	13798	15190	r			Na+-driven multidrug efflux pump, DinF/NorM/MATE family (NorM) (PDB:3VVN) (PUBMED:29915058)	COG0534					multidrug resistance protein, MATE family	K03327	Defense mechanisms	V			ATGTTTCAGGCTTTGAAGCGCGATAAAGGCTTCTACCGTTATCTGGCCGCTCTTACCGGTCCCATCGCCCTGCAGAACCTCATCACGTTCTCGCTGGGTCTCATCGATACCTTCATGGTCAGTAAGCTGGGCAACAACGAGATGGCGGCGGTGACCGCTGCCAACGTGCCGGTATTTCTGCTGATCTCCATCGTCTTCGGCGTCCAGTCCGGCGTGGGCATCCTCATCAGCCAGTACTGGGGCAAGAAGGATCTGACCAACATCAGCCGCGCCATCGGCGTGGCGGCCGGTCTGGGCGTGGCGCTGGCGCTGATCGTCGCGCTGGTGCTGTTCCTGTGGCCCATCGCGATCATGGATCTGCTCAGCAACAAGCACCACCTGTCCCTGCTGGGCGCGCCGTACCTGCGGCTCATCGGCTTTTCCTATGTGTTCAATATGCTCTCGTCCATCTACGTCAGCGCCCAGCGCAGCGTGGAGAACGCCGGCTTCGGCATGAAGCTGTTCGGTATGTCCACGGTGCTGAACACCGGCCTGAACTACCTGTTGATCTTCGGCAAGTGCGGCTTCCCCATGCTGGGGGTGGAGGGCGCGGCGCTGGCCACGCTGCTCAGCCGCGTGGCGGAGTTCGCCGTGTGCCTGTTCTGCGCCCTGCGCAGCAAGGTCATCCCGCTGGATCTGAAGGCGCTGCTGCGCCCGGGCTGGGAGATGCTGCGCCGGTTCGTCAAGTACGCCTCCCCCGTCATGGGCAACGAGCTGTTCTGGGGCCTTGGCAACAGCCTGCTGACGGTGGTTCTCGGCCACATGACCATCTCCGTGGAATTTCTGGCGGCCAACGCCGTCATGGGCAACCTGAACCGCCTGTTCCTCGTGGTGTGCTTCGGTCTGGGCGCCGCCACCGCCGTCATGGTGGGCAAGGCCATCGGCGAGGGGCAGAGCCGGGAGGAGCTGATGGCGCTTTCCAAGACGTTGTCGTGGGTCACGGTAGTGGTGGGTACGGTGCTGGCGGTGATCGCGCTGGTGCTGGTGCCGCTGCTGTTCCAGCCGGTGATCTTCCCGCTGTTCGAGCTGTATGACCTCAGTGCCCACCTCGCCACCACGCTGGCAGTGACAGGCTTTGCCTGCATCCCGCTGCATGCCTACTCCATCTCCGCCGTCACCGGTATCCTCCGGGCGGGCGGCGATGTGTTCTGGTCCACGGCGCTGGATCTGGCACCCCAGTGGCTGGTAGCGCTGCCCCTGACGGCGGTGCTGGCGCTGGTGCTGGACGCCGATCCGTGGTTCGTCTCCCTGGCCATTCAGGCGGAGAGCTTTATCAAATGCCCCATCTGCCTGTGGCGCGTCCGGTCGAAAAAGTGGATCCACGACGTGACCCTGCCGGAGGGTGCGCGATGA
Ctrl_MAG_00180	124811	Ctrl_000000027646	13674	15021	f			Na+-driven multidrug efflux pump, DinF/NorM/MATE family (NorM) (PDB:3VVN) (PUBMED:29915058)	COG0534							Defense mechanisms	V			ATGAAGAAGATCGAGATGACCACCGGTTCCCTCTGGAAGAACATCCTGCTGTTCAGCCTGCCGCTGATGCTGACGCAGCTGCTGGAGGTGCTGTTCAACCTGAGCGACGTGGCGGTGGTGGGTAAGTTTGCCAGCTATCAGGCGCTGGGCTCCGTGGGCTCCACGTCTACGCTGGTGACGCTGTTCGCCGGATTCCTCATCGGCATGGGCGCCGGCGTCAATGTGGCGGTGGCTCGTGCGCTGGGTATCGGCAGCGAGGAGGAGACGGAAAAAACCATCCACTCGGCATTCATCATCTGTACCATCTTCGGTGTCGTGGTGTGTCTGGCCTGCAACCTGTTTGCCCGCCAGATGCTGGAGATGCTGAACACCAAGGAGGAGCTGATGGACGGCGCGGTGCTGTACCTGAAGATCTTCTCCCTCGGTATGCCCGCCATGGCCATCTACAACTGCGGCAACGGCGTGATGAGCGCCGCCGGCGACACCAAGCGCCCCCTGCTGTATCTGACCATCGCCGGTGCGCTGAACGTGGCGCTGAACCTGTTCTTCGTCATCGGCCTGCACATGGCGGCGGACGGCGTGGCACTGGCCAGCGCCATCGCCCAGTGCGTATCGGCGGCGCTGATCGTGGCGCACCTGCTGCGGCGGAAGGATTCCTGCCGTCTGGATCTGCGGAAGCTGCGGATCCACAAGATGGCATCCAAGCGCATTCTGATGATGGGCGTCCCCTCCGGCCTGCAAAACGCCATTTTCGCCATTGCCAACCTGTTCGTGCAGGTGGGCGTCAACTCCTTCGACGCGGTCATGGTGTCCGGCAACGCGGCGGCCGCCAATGCCGACACGCTGGTATTCAATATGATGGCGGCGTACTACACCGCCTGCGCCAGCTTCGCCAGCCGGAACTGGGGCGCGGGAAACAAGGACCGCATCCTCAAGAGCTTCTATATCAGCTTGCTCTACGCCTTCCTCACCGGCGCGCTGTTCGGCGGCGCTATGCTGCTGTTCGGCCGGCAGTTCCTGGGCCTGTTCGCCAATGAGACGGCGGTCATCGACGCGGGCATGGACCGGCTGTGGATCATGGGCTTCTCCTACTGCGTATCCCCGCTGATGGACGCCAGCATCGCCGCCGCCCGCGGTATCGGCAAGAGCATCGCCCCCACCGTCATCGTCATCATGGGCTCCTGCGTGTTCCGCGTTATCTGGATCTATACCATCTTCGCCTATTTCCACACCATTCCCTCCCTGTACCTGCTGTACATCTTCTCCTGGGCCATCACCGGCGTCGCGGAGTACATTTACTTCCGCGCCAGCTACAAAAAGTGCATGACCGAGATGCAGATGTGGTAA
Ctrl_MAG_00180	400136	Ctrl_000000091627	3089	4505	f			Na+-driven multidrug efflux pump, DinF/NorM/MATE family (NorM) (PDB:3VVN) (PUBMED:29915058)	COG0534					multidrug resistance protein, MATE family	K03327	Defense mechanisms	V			ATGAAAAAAAATCTGCTGCTGTCCCTGCGCAGCGGTGAGGAGCTGACACTGCGCCAGCAAACGCTGCTGGCCCTGCAACTGAGCATCCCCGCGATCCTGGCGCAGGTCTCCTCCATCGCCATGCAGTATATCGACTCGTCCATGGTCGGACATCTGGGTCGGGAGGCCAGCGCCGCTATCGGGCTGGTGGCCTCCAGCACGTGGCTGCTGGGTGGTCTGTGCCGCGCTCTGACCGTGGGCTTCTGCGTCCAGACGGCGCAGCGCATCGGGGCGGGCGACGAAAAGGACGCCCGGAATCTGGTGCGGCAGGGTCTGGTGCTGGGTGTTGTCTTCGGGCTGGTGCTGGCACTGCTGGGCAGCGCCGTGTCCGGCAATCTTCCCCGTTGGCTGGGTGCGGAGGAGAGCATCTGGCAGGGTGCTTCCGTGTATTTCCTGATCTTCGCCCTGTCCCTCCCCGCCTTACAGATGAACAGTCTGGCTGCCGCGCTGCTGCAGGCCAGCGGCAATATGCGGACGCCCAGCGCCCTGCTGGTACTGATGTGCGGGCTGGACGTAGTGTTCAATCTGCTGCTCATCTTCCCCTCCCGTCAGATCGGTTCCATCACCCTGCCGGGCGCCGATCTGGGTGTCGCGGGCGCCGCGCTGGGTACGGCGCTGGCGGAGGTGGTCGTGGCGGTCATCATGTGCGCGTGCCTGCTGCGCTCCCCCATGCTGGGTCTGCGGCGGGGCGAGAAGCTCCATTTCGTGCCGGAGCAGCTGAAGCGCGCGGTACGGCTGGGTATCCCCGTGGCCATCGAGCAGGCGGTCATGTCCGGCGGTCAGATCGTCACCACCGGTATCATCGCCCCGCTGGGTACGGTATCCATCGCCGCCAACTCCTTCGCCGTCACGGCGGAGGCGCTGTGCTATATGCCCGGCTACGGCGTGCAGAGCGCGGCGGTGACGCTGATCGGGCAGAGCGTAGGCGCCAAGCGGCGGGATCTGGTGACGCGGCTGGGCTGGGTGACAGTTCTGCTGGGCATATCCATTATGGCGGTGATGTCGGCTGCCATGTATTTTCTGGCGCCGTGGATCATCGGTATGCTCAGTCCCGACGCGGAGGTGGTCGCGCTGGGCACGGAGGTGCTGCGGATCGTGGTGTTTGCCGAGCCGCTGTTCGGCGCGGCCATCGTGTGCGCCGGCGTGTTTCAGGGGGCGGGCAGCTCCCTGCTCAGCTCCGTGCTGAACTTCACCAGTATGTGGGGCGTGCGGATCACCCTGACGCTGCTGCTCACATCCCGCTTGGGTCTGCACGGCGCATGGATCGCCATGTGTGTGGAGCTGTGCTTCCGGGGCGTGTTGTTCCTGCTCTGCCTGTGGCGGAAGGTATGGCTGCCCAAGGACCTGCGCAGGATGCCCGCAGGCGCCGAAAACTGA
Ctrl_MAG_00180	448223	Ctrl_000000103563	5426	6746	f			Na+-driven multidrug efflux pump, DinF/NorM/MATE family (NorM) (PDB:3VVN) (PUBMED:29915058)	COG0534							Defense mechanisms	V			ATGCTCAATGAGCGAAGTCTGTTATCGCAATTCCTGCATTTCGTAGCCGCTACGGTGGCATCCCTCATGGTTTTCAGCCTGTACTCCATCGTGGACGGGCTGATGGTCGCCAAGGGCGTAGGCGAATACGCCATGGCGGCGGTGAATCTGGCGGTGCCGTTCACCAACGTGCTGTTCTCCATCGGCGTCATCTTCGCCGTCGGCACCAGCACCATCATCGCCATCTATCTGGGGCAAAACCAAGGCGAGAAGGCCAACAGCCTGTTCTCCCAGAACATCGTGCTGCTGACCTGCATCGGCCTGACCATCACTGTCCTTGTCTTCGTATTTCTGGAACCGTTCGCCGTGCTGCTGGGCGCAAAGGGCGTAACGTATCAATATACCATCGATTATCTCCGGGGTCTGGCTCCCTTCGCACTGTGCTTCATCGTCTCCTATAACATGGAGGTGCTGATCAAGACCGACGGCTATCCCCGTCTGGCCATTCTGACGGTCGTCACCGGCTGTCTGGCCAACTGCGTGCTGGACTATATCGCCATCTTCGTGCTGGATCTGGGCGTGTGGGGCGCGGCCTTCGCCACGGGACTTTCCCAGCTTCTGACGTGCATCATCTATCTGCGCCACTTCCTGGGCGGACACAACACCTTCCATTTCGTGAGGTTCAGGATGGACTGGGGCATCTACAAGCGGCTGATCCCGCTGGGCTTTGCCGACGGCGTGACGGAGCTGTGCAACGGCGTGATGATCTTCCTGTTCAACCGGGTCATCCTCCGGTGCCTCGGCGACGACGGACTGGTGTGCTACACCATCATCGCCTATGTGAATACCCTCATCATCAACACCATGCTGGGTATCTCGCAGGGCAGCCAGCCGCTGGTCAGCTACCACTACGGCAAGGAGGACGAAGCGGGCTACAAGAAGCTGCTGCGGTACGGCTTTACGGCGGTGGGCATCATGACGGCGGTGATCTTCGCCGGTGTGATGATCTTTGCCCCCCAGATCGCCGGGATCTTCCTCGGCGCGGAAAAGCCGGAGCTGCTGGGCAGCGCGGCCGGCGCGCTGCGGCGGTACGGCCTGTGCTACATACTGCTGGGAAGCAACATCCTCATGGGCGGCTTCCTGACGGCGGTGGAGCGGCCGAAGGCGGCTATCTCCATCTCCGTGGGCCGCGGACTTGCATTCCAGGCCGGCGCGCTGCTGCTGTTGGCGGCAGCCGTTGGCGGCACGGGCATCTGGTTTGCGCCGGTGATCTCCGAGGCGCTGTGCGCGGTGATGGCCGTGTGGTTCCTCCGGCGGTTCCTGCGGAAAACTGCGGTATAA
Ctrl_MAG_00180	459539	Ctrl_000000106322	10208	11675	f			Na+-driven multidrug efflux pump, DinF/NorM/MATE family (NorM) (PDB:3VVN) (PUBMED:29915058)	COG0534							Defense mechanisms	V			ATGGCTGAAAAAAAGACAAATATCCAACTTTTCCGCCCGTTGGACCTGACGCAGGGCTCCTGCTGGAAGACCATCCTGATCTTCTCGCTGCCGGTGATCCTGTCCTATCTGCTCCAGCAGGTCTATTCCATCAGCGACGCGGCCATCGTGGGACAGACGCTGACGGCGCAGGAGGTGGCGGGCGTCAACGATACGAACGCGCTGGTGTTTATCTTCCTGCAATTCGCCTTCGGCGTCAGCGCCGGGTTCTGCGTGGTGACCTCCTGTCATGTGGGCGCACAAAACAACGCCGGCGTCCGCCGAAGCCTTGCCACCCAGATCATCCTGTCCGCCGCACTGACGGTGATCTTGACGACGCTGGCGCTGCTCCTGCTGAACCCCATGCTGGCGTGGATCAACGTGACGCCGAAGGATGCGGAGATCTACCGCGCCGCCTACACCTACTGCTTTATCATCTTCGTAGGCATCGGCGCGCAGCTGTTCTACAACTTCATCTGCTCCTTCCTGCGCAGCATGGGCGATTCCGTGACGCCGCTGCTGTTCCTGCTGTTTTCCACCCTGCTGAATGTGGGGCTGGATCTGCTGTTCATCCTGAAATTCCACTGGGGCGTGGCGGGCGCAGCGGCTGCCACCGTATCCGCCCAGCTCATCAGCACCGCGGCCTGCTTCTGCTACGCCTTTGCCCGCTATCCGGAGATCCGCCTGAAGCGGGAGGACTGGCGCATCACAATGTACGATGTGCGCCGCCATGTGAGCCGGGGCATCCCGCTGGGACTGCAATTCTCCGTGCTGGCCATCGGCATCATCGTCATGCAGAGCGTGGTGGTGAAATTCGATATGCTGGACGGGCGCATGGTGTCCAGCGCCGCCCAGAACGGCTTCGGCGCGGCCAATAAGCTGTCCAACCTGATGATGACGCCCATGAACGCGCTGGGTACGGCCATGACCAGCTTTACCGCCCAGAATCTGGGGGCGGGACGGTATGACCGCATCAGGAAGGGTACGCTTCAGTGCATGATCGTCATGGGCGTGATTGTCCTGTGCGGCGTGGGCCTTGGTATGCTGCTGACCGTCAACGACCTCTACTTCCATGTGTTCCTCAGCGCAGATAAGGTGACGGCGGAGACGGTGCGCTTCGGCAATGCGCTCCTCTATGTGGACTTTGCCATGTACCCGTTTTTGGGCGGCGTTTTCCTCATCCGCAACTGCGTACAGGGCATCGGGCGGCCCTCCTTTGTGCTGGGCGCCGGTGCGGCGGAGCTGGTGGCGCGGATCGCCGTATGTCTGCTGCTGCCCGCCGCTGTGGCAGGCGGCACCGTCAGCGCCTCCGCACCTCCGCTGGCGTTCTACACGCTGTGCGCCGCCGATCCTATGGCGTGGATCGCCGCCGACGCGGTGCTGTGCGTGCCGCTGCTCCGCAATATCATGCGGATGGACTACCGCTACCTGCGGAGCGGTCAGATATAG
Ctrl_MAG_00180	548632	Ctrl_000000128299	136	1558	f			Na+-driven multidrug efflux pump, DinF/NorM/MATE family (NorM) (PDB:3VVN) (PUBMED:29915058)	COG0534					multidrug resistance protein, MATE family	K03327	Defense mechanisms	V			ATGGCCGCTGCCAACACAAAGGACATGACCCACGGCGTACCCTGGCGGCTCATCGCCGGATTCGCCATCCCCATTTTCCTGAGTCAGCTGTTCCAGCAGCTCTACAACACCGCCGACTCCCTGATCGTCAGTAACTTTCTGGGAGACAATGCGCTGGCCGCCGTCAGTGCCTCCGGCCCGCTGATCTTCCTGCTGATCAGCTTTTTCGCCGGTGCCGCCAGCGGCGTGGGCGTGGCCATCTCCCGCTACTTCGGTGCAGGAGATTACGATAAGGTGTCCCGCGCCGTCCACACCGCCGTGCTGCTGGGGCTGATCAGCAGCCTCATCCTCACCGTTATCGGCGTTTTGTTCACCCCCACCCTGCTGCGGTGGATGGACACCGACCCGGAGGTGCTGCCCGACGCCATCGCCTACTTCCGGTGCTACTTCGCCGGTGTGGGCGCGGGTGTGATGTACAACACCTTTACAGGCATCATGAACGCGCTGGGCGACAGCAAGCGCCCGCTGTACTTCCTGATCGTCTCCTCCCTGACCAACGTGGTGCTGGACCTGCTGTTCGTGGCGGTGCTGCGCTGGGGCGTGTGGTCGGCGGCGCTGGCCACCATCATCTCCCAGGCGCTCAGCGCCGTGCTGTGCGTCATGCACCTTGCCAAGAAGGGCACCATCTATCAGCTGAAGCTGTCCGCCCTGCGGATCGACGGCCCGCTGCTGCGGGAGATCCTGCGCTACGGCCTGCCCGCCGGTATTCAGAACTCCGTCATCGGTCTTGCCAACGTGGTGGTGCAGACCAATATCAACTCCTTCGGCAAGATGGCCACCGCCGCCTACGGTGCGTACTCCAAGATCGAGGGCTTCGCCTTCCTGCCCGTCACCAGCTTCACCATGGCCATCACCACCTATGTGGGGCAGAATCTGGGCGCGGGCATGAAGCCCCGTGCCAGAAAGGGCGCTATTTTCGGCATCGCGGCGGCAGCCGTCATTGCGGAGATCATCGGCGTCATCACCTATCTGGCTGCGCCGTGGCTGGTGTCCCTGTTCTCCCGCACGCCGGAGGTCATCCGGCTGGGCGTGCTGGAGACGCGGACCATCTGCCTGTTCTACTGCCTGCTGGCCTTCTCCCACGCCATCGCCAGCGTTTGCCGGGGCGCGGGTAAGGCTTTCGTGCCAATGACCATTATGCTGGGCGTCTGGTGCGTGTTCCGTATCCTGTACATCACCGCCATCATGCACTGGCGGCACGAGATCGTCTACGTCTACTGGGCCTATCCCATCACATGGGCCATCAGCTCGGTGATCTATCTGTTCTACTTCCTGTTCTCCAACTGGCAGGACGGGTTCGATCCCCAGCCGGAGCTGCCGGAGCACAAGCATCACCATCACCTGTTTCACCACCATCATCACCACCAGCACCATCACCGCTGA
Ctrl_MAG_00180	611563	Ctrl_000000144688	3071	4472	r			Na+-driven multidrug efflux pump, DinF/NorM/MATE family (NorM) (PDB:3VVN) (PUBMED:29915058)	COG0534					multidrug resistance protein, MATE family	K03327	Defense mechanisms	V			ATGCAGCATCACTTCCACTTCCATCTGCACCACCATGCGCGGCATCACGCCCGCTACGATGTGGACATGACGCAGGGCAGCACCACGCGGCACCTCGTCCGCTTTGCCCTGCCGCTGCTGGCGGGCAATCTGTTCCAGCAGCTGTATAACATGGTGGACACATGGGTGGTGGGCAACTTCGTCAGCAACGAGGCCTTCTCCGCCGTGGGAACGGTGACGCCCATCATCAATACGCTCATCGGCTTCTTTCTGGGAATGTCCAGCGGCGCCGGCGTGGTCATCAGCCAGTACTACGGCGCCCACCGCCCGGAAAAGGTCCGCGAGGCCGTCCACACCGCCATGCTGCTCACCGTCATCATGGGCGTGGTGTTCACCGGTGTGGGCATCGCCATGACGCCGCTGATGCTGGAGCTGATGAAAACGCCGGCGGAGGTGGCGCCGGATCAGACGGCGTACCTGACCATCTACTTTGCCGGGATCATGGGGCTTCTGCTGTACAACATGGGCTCCGGTATCCTGCGGGCGGTAGGCGACTCCCAGCGCCCCTTCTATTTCCTGCTGGTATCCGCCGGGGTGAACACGGCGCTGGATCTGCTGTTCGTGCTGAAATTCGGCATGGGCGTGGAGGGTGTGGCCTATGCCACCATCATCGCCCAGGCGGTGTCCGCCGTGCTGACCATCGCGGTGCTGGTGGGCTATGACGGCAGCGTCAAGCTGTCCCTGCGCGACCTGCGCATCCACTGGAGGATGCTGAAAAAGATCGTGGCGGTGGGCATCCCCGCCGCGCTGCAAATGGCCATCACCGCATTTTCCAATGTGTTCGTGCAGGGCTACATCAACCACTTCGGCGCGGACTGTATGTCCGGCTGGACGGCCTACACCAAGATCGACCAGCTGGTGATCCTGCCGGTGCAGTCCCTGTCGCTGGCGTCCACCACCTTTGTGGGGCAGAATCTGGGCGTGGGCAATGTGGAGCGGGCCAAGGGCGGCGTGCGCCGTGCGCTGTACCTGTCCTTCGCCGTCACCGCTGTGCTGCTGATACCGGTGCTGACACTGGCGCCCGACATGACCGCCTTCTTCAACAGCAAGCCGGAGGTGGTGTCCTACGGCGCACTGCTGCTGCGGCTGCTGTCGCCGTTCTACTTCTTCTTCTGCATCAACCAGATCTACTCCGGCGCGCTGCGGGGCTCCGGCAACAGTCAGGTGCCCATGTTCATCATGCTGGGCTCCTTCGTGGTGTTCCGGCAGATCTACCTCTATGTGATGGCCCACTTCATCTCCAACGAGATCGTGCCCATCGCCATGGGCTATCCCGCCGGATGGTTCGTGTGCAGCGCCGTGACGCTGCTGTACTACAGGCACTGCAAATTTGACAGCCATCGGCTGGTGGAGGATGTCTGA
Ctrl_MAG_00180	882784	Ctrl_000000217591	577	1912	r			Na+-driven multidrug efflux pump, DinF/NorM/MATE family (NorM) (PDB:3VVN) (PUBMED:29915058)	COG0534					multidrug resistance protein, MATE family	K03327	Defense mechanisms	V			ATGAACCGGGATTTAACACGAGGCCCCGTCACCAGGTCCATGCTGCTGTTTGCCATCCCCATGATTTTGGGAGATCTATTGCAGCAGTGCTATAACATTGCCGATACGCTGATCGTCGGGCAATTTCTCGGGCGCGATGCGCTTGCGGCGGTGGGCTCATCTTTTACGCTGATGACCTTTCTGACCTCCATCATCCTTGGCCTGTGCATGGGGAGCGGCGCACTGTTTTCCATGCGCTTTGGGCAGCGGGATGAGAAGGCTCTTTGCGAGAACCTCTGTGCATCGTTTTTCTTTATCGCGCTCGTCACCGTGCTCTTAAACATCTTATCATTTGTCTGCCTGGACGGGCTTCGCACCTTCCTCCGGGTTCCCGCCGAGGTCTGGGGCGATATGCGTGAATACCTGTTTGTGATTTTCATGGGCATTCCCGCGGTTTTTCTGTATAACTACTTCGCCTCTTTTTTGCGGGCGATCGGCAATTCCGTTATCCCGCTGGTTTTTTTGGCTGTTTCCGCTGTGCTGAATATCGCTCTCGACCTCTGGTTTGTCATCGGGCTAAGCAGAGGCGTTGCCGGAGCAGCGGAGGCAACGGTGATCGCCCAGTATGTTTCCGGAATCGGCATCGCCGCTTATACGCTTATGCGCTTCCCGCAGGTGCGTTCTATATGGAATTTCCGCTCCCTGCGGCGCGGACGTATCCAGGAGATCGTCTCCTTCTCCACGCTGACCTGCGTGCAGCAATCGATCATGAACCTCGGTATCCTTATGGTGCAGGGACTGGTCAACAGCTTCGGCCCCATTGTGATGGCGGCCTTTGCCGCTGCTGTGAAGATCGACGCCTTTGCCTATATGCCGGTGCAGGATTTCGGCAACGCCTTTTCCACCTTTATCGCCCAGAATTACGGGGCAAAAGAGAGCGCACGGATACGCGCGGGGCTGAAAGGCGCCGTGTGCATTTCCATGGCCTTCTGCGTGGTCATATCCGCCCTCGTCTTCGTATTTGCAAAACCCCTTATGGCGATTTTTGTGGATGTCGGAGAAACCGAAGTCATTCTGGAGGGCGTGCGGTATCTTCGTATTGAGGGCGCGTTTTACTGCGGCATCGGCTGCCTGTTCCTGCTCTACGGGCTGTATCGTGCGTTGGGGCGGCCGGACATGAGCGTGGTGCTTACCGTCATCTCATTGGGAACCCGTGTCGCGCTGGCCTATCTGCTGTCTGCGATCCCCGCCATTGGCGTCACCGGCATCTGGTGGTCTGTCCCGATCGGCTGGGGTCTGGCGGATTTAGCCGGGCTGCTTTACTACAAGGCAAAAAAGCAGGCGCTGCTGTTTTGA
Ctrl_MAG_00180	882788	Ctrl_000000217591	3901	5200	f			Na+-driven multidrug efflux pump, DinF/NorM/MATE family (NorM) (PDB:3VVN) (PUBMED:29915058)	COG0534							Defense mechanisms	V			ATGAACACCGCACTAAGTAAGAAATTCTTTTCTTATGTCATTCCGTCCATCCTCGCATTCGCGTTGTCGGGGGTTTACACCATTGTCGACGGCTTTTTTATCGGGCAGAGCCTCGGCGATACGGGGTTGACCGCCATTACATTGGGTTATCCGATCTCCGCGCTGGTGGGGGCGATCGGTACAGGGCTTGGTCTGTCGGGCGCGATTCGCTTTACGATCCTAAGTGCGCAGGGGAAAAGCAAAAAGCGTCAGGAGTGCTTTGCGGGTACGACGCTGCTGATGCTGGTTGTCGCCGGTTTGCTGACGGCGATCCTGTTTGTTTTTGCCCAGCCGATCCTGCATCTGCTGGGTGCAAGAGACCATATGCTTACGCTCTGCGCTGCATATGCCCGCGTCATTGCGCTGGGGGCTGTTTTTCAGCTTTTGGCAACCGGCTTCGTCCCGTTTATCCGCAACATGGGCGGCGCGACTGTTGCCATGATCGCGATGATCCTCGGATTTGCAACGAATATTGTTCTGGACTATGCCTTCGTATGGGCCTTGAGTTGGGGAATGGCCGGCGCGGCATGGGCGACCATTATCGGGCAGGCCGTGACCATGATCGTGGCAGTCATATTCTTTGCTGTGAAGAGGAGCGGCTTCCGCCTGCCAAAGCTGCGGGAGCTGTGCAGCCTTTGGAAAACTGTCCTGATCGTCTCGATCTCGCCCTTTGGCTTGACCTTTTCCCCCATCATCACGATGCTTTTTATGAATCGCTTCCTGCTGCTGTACGGAGACGAGCAGGCGGTCGCGGTCTACGGCTGCATCGGCTATATCACCGCCATTCTCTATCTGCTGCTGCAAGGGGTAGGCGACGGCAGTCAACCGCTGATCAGCCAGTATTACGGGGAGGATGACCGGACCTCCGTGCGGGCTGTCCAAAGGCTGGCGTACCTGACCGCCGTTGTGGTCACGGTGGTCTGTATGATCGGCGTCTATCTTACAAGAGCAAAAGTCGGCACACTGTTTGGCGCTTCAGCGGAGGCAAATGCCGGGGTCGTCCGATATCTGCCGCTTTTCCTTGCACCGCTGTTGCTGCTGGCGTTTGTCCGCATTACAACGTCCTATTTCTACGCAACGGAGAAGAACGGGCTGTCCTACCTCCTTGTGTATGCCGAGCCGGTCTGTACGCTGCTGACGCTCCTGCTCCTGCCGCCGCTGCTGAAGCTGACCGGCGTCTGGCTTGCGACGCCCATCGCGCAGGTCGTGACCTTTGTGATCGCGTGGGCAGCCAAGCGGCGTGTGGATGCGAAAAATTAG
Ctrl_MAG_00180	931217	Ctrl_000000231029	1742	3113	f			Na+-driven multidrug efflux pump, DinF/NorM/MATE family (NorM) (PDB:3VVN) (PUBMED:29915058)	COG0534			Signature modules; Gene set; Drug resistance	M00705	multidrug efflux pump	K18908	Defense mechanisms	V	Multidrug resistance, efflux pump MepA	M00705	ATGGAAAACGAAAACAAGCTGGGCGTCATGCCCATTACGAAGCTGATCTGGAATATGTCCCTGCCCATCATCGCGTCCATGCTGGTGCAGGCGCTGTACAACATCGTGGACAGCTGGTTCGTCAGCCGCGTCAGCGAACAGGCGCTGACCGCCGTTTCGCTGGCGTTCCCGGCCCAGAACCTGATGATCGGCCTTGCCACCGGTACGGCGGTGGGCGTCAACGCCCTGATGGGCCGCGCGCTGGGCGCAGGGCTGCGGGAGCGGGCTGACCGGGTAGCCAACAACGGCGTTTTTCTGGCGGTGGTGGGCTTTGTGCTCTCCGCCCTGCTGGGTCTGACCTGCTCCGACGTTTTTTTCCGCTCCCAGACGCAGGTGGAGAGCATCATCCAGATGGGCAACGACTATCTGCGGATCGTCACCATCGGCTCGCTGGGTATGTTCTGCCAGATCATGTACGAGCGGCTGCTGCAGGGCACCGGCCGCTCCCTGCTGAGTATGTACACCCAAGGACTGGGCGCTATCATCAACATCATTCTCGACCCCATCTTCATCTTCGGGCTGAAAATGGGCGTGGCGGGCGCGGCAGTGGCCACCATCATCGGCCAGTTCTGCGGCTTCGCGCTGGCCGTCTGGTTCAACCATCGGAAGAACACCGACATCACCCTGTCCCTCCGCGGCTTCCGCCCCGACTTCCGACTCATCGGTGAGATCTACGCCATCGGCCTGCCCAGCGTCATTATGATCGCCATTGGTTCGGTGATGACGTTCCTGATGAACAAGATCCTCATCACCTACCACGCCGCCCACGAAACGGCGGCCACCGCCTTCGGCGTCTATTTCAAGCTGAACTCCTTCATCTTCATGCACATCTTCGGCCTGAACAACGGCGTGATCCCCATTGTGGCCTACAACTACGGCGCCCAGAACCGCTGCCGCATGATGGCCACCATCAAGCGCAGCACCCTGTATGCCTGCTGCATCATGGTGTTCGGCACAGTGCTGTTTTGGGCCATACCCGATACGCTGCTGCGGCTCTTTGACGCCAGCGACGTGATGCTGGCCGCAGGCGTACCCGCCCTGCGCATCATCGCCCTGAGCTTCTGCATGGCCGGTATGTGCATCGCGCTGGGCAGCTCGTTCCAGGCGCTGGGAAAGTCGATGTACTCCATGGTCACGTCCATCGTCCGGCAGCTGGTGTTCCTCGTGCCTATCGCCTATGTGCTGGCACGCTACGGCGCCGCCGTCGGCAACAGCGACCTGGTGTGGTGGTGCTACCCCATCGCGGAGGTGTCCTCCCTGCTGCTGACGCTGCTGTTCTTCCGGCACATCTACAAAACCGTCATCGCCCCCCTCCCGGAGGGTCGTGAATAA
Ctrl_MAG_00110	202465	Ctrl_000000045001	376	2002	r			Na+-driven multidrug efflux pump, DinF/NorM/MATE family (NorM) (PDB:3VVN) (PUBMED:29915058)!!!Anti-sigma regulatory factor (Ser/Thr protein kinase) (RsbW) (PDB:1TIL)	COG0534!!!COG2172							Defense mechanisms!!!Signal transduction mechanisms	V!!!T			ATGTTGCAGCGCAAACCATCGCTCGTGAATCGTGCGTTTTGGAACTTCCTGGGCGCATCGATTCTCACCACCGTGGCTGCTCAGCTGGCGGTGAGCACCGACGCTGCCATCGTGAGCCATCTGATGGGACCTCACGCCATGGCTGCCGTAAACATGGCGATGCCTGTGCTCACCACATTCCTCTCGCTCAATTCGCTGTTGGGCGTGGGGGCGAGTCTGCTTGCCGCCAAGGCTATCGGCAGTCGCGACAGCGAGGAGGCGAGCCGTGTGTTCACTGCGGCACTCTATTCGGTGCTGGCGGTGGGCGTGGTGGTGACGGTGGCGAGTTATGCGTGCTGTGAGCAGATTTCGCGCATCGTGTGCGCCGACGATGAAATTCGCCCCATGGTGCTGAGTTATCTGCGTGTCACGAGTCTCGGTGTCACGGTGCTGGTGCTGTCGGGCATGATGAATATGATGGTGCAGAGCGACGGTCGTCCTCGGCTGGTGACTTGTGCCGTGATTGTGGGTGCCGTGACCAATGTGGTGCTCGACATCGTGTTTATCAAGATGCTGGGACTGGGCATCGCCGGCTCGGCGTGGGCCACGGTCATCAACTACGGCGTGACGGTGTGCATCACCTCGTCGCACCTGCGCCGCAAGTCGTGCTCCTACCGCATTGTGCGGTTCACCAAACAGGTGTGGCACACGCTCGGAGCCAACCTCAAACAAGGACTTCCGCTGATGATTGCCAATGTGCTGCTCAGCGTGATTGTGTTGCTCATCAATAAGATGGTTGACGGTGTGCTTGGATCCGACGGTGTGTATATGGTGGCTGTGTGCATACAGTTGCTGCTCATCACCTTCGTGGTGCTCAACGGTGTGCTCGATGCCACGTTTGCCATTGGCGGAATGCTACTCGGCGAACACGACATCACGGGGTTGAAGATGCTCAACCGCAAGGTGATGACGTTCTCTTGCACCGTGCTGGTGCCGTTTTCCGCCTTTGTGGCGTTTGCCCCCGGTGCGATGGCTACGCTCTTCGGTGCCGACGACCCAACTTTGCGTGCCGAACTGTGCCGAGTGCTTCGCATCTTCAGTGCCATACTGCTGCCGTTTTCGCTCACCGTGCTGCTGCGCGGCATGTATCAGGTGCTGGGCTATTTGGTGCTGAGTGTGGGTGTGGCTGTAGGCCAGGTAGCATCGATTGTGGTGGCGGTGTTTGTGTTCACGCAGGTGGCAGCCCCCGACATGCTCTGGTGGGGTTTTCCGCTCTCGGCTGGCGCAATGCTGCTGGTGCAGGTGGGCATCACTTGGCGAATGAGCCGCGGCAAAAGCATTTCGCCCCTCACGCTGATACCAGCCCCCGATGCGGCGCGCACCTATTCCACCACGGTGCCGAGTGGGCAAGTCAGTGAGGCGTTGGCAGAGGTTCGCCAATTCCTGAAAAATGCGAAATGTCCCGAATCCATCGCAGAAAAATCGCTACATTTCACCGAAAAATCACTCACCGATGCCGAAGCCGACATCTGCATCTACATTGAGGACGGCGGCACGGTGAACATCGTGCTGAAAGACACCTCAAAGCCCACCCCTACCACAAAACAGGCGTTCGGCATCACCATCAAATCCACCCAAATCTCTTGA
Ctrl_MAG_00004	406706	Ctrl_000000093137	69621	70938	r			Na+-translocating ferredoxin:NAD+ oxidoreductase RNF, RnfC subunit (RnfC)	COG4656	Na+-translocating Fd:NADH oxidoreductase	COG4656			Na+-translocating ferredoxin:NAD+ oxidoreductase subunit C [EC:7.2.1.2]	K03615	Energy production and conversion	C			GTGAAGACATTCAAGATAGGAGGTATTCACCCCGATGCCGCCAAGCTCACAGCAGCGCAGCCTATACACATCATTGACGACCCCGATGTGCTGACGCTGATGTTGGGTCAGAGCATAGGCAAACCGGCCAAAGCTGTTGTAAAGGCCGGTGATATTGTGGCGCAGGGTCAACTGATAGCCGAGGCCGACGGCGTTATGAGCGCCAATGTTCACGCACCCCGTGCCGGAAAGGTGAGCAAGTTGGCAAAAGTGCGCAATCCCCAGGGTTATTGGTCCGATGCTATAATAATAGATGTAGACCACACGGCAGACCCCGTTGAGTATGTACCCATGGACGCTGCCGAGGTTGAGGCTCTCGACAGCGGCGCCATCATCGACGCCATACGCCGCGCCGGAATAGTGGGAATGGGCGGCGCCGCCTTCCCCACGGCCGTGAAGCTGACTCCGCCGCAGGGTATGGTTCCCGATGTGCTCATCATCAACGGCGCCGAGTGCGAGCCTTATCTCACCTGCGACGACCGTCTCATGCGCGAAGAGCCCGACGGAATAGTGCGCGGCGCTCATCTGCTGATGCGGGCCATTGGGGTAAGCCGCTGCATGATTGGCATTGAGCATAATAAGCCTGAGGCCATCAGCGCCATGAGTCAGGCGGCTCAGGCCTTTGAGGGCATTGAGGTGGTAACGCTGAAGACCAAATATCCGCAGGGCGGCGAGAAACAACTCATAACGGCCCTTACAGGCAGGGAAGTGCCGTCTGGCCAGCTGCCGGTTTCCGTTGGCGCCATTGTGGATAACGTGGCCACAGCCTTTGCAGTGTATGAAGCCGTTTATCTGCGTAAACCGCTGATAGAGAGGGTGTTGACCGTTACCGGACCGGACCTTGACCATCCGGGCAATTTCCGCGCACCCATAGGCACGGCACTGAGCCATCTGATTAATTTGGCCGGCGGATGTCCGGAGTCGGCAGAGCTGAAGGTGGTGGCCGGAGGTCCCATGATGGGTCGCGCGGTGAAAGACACCGACTCTCCGAGCGTGAAAGCCACTTCCGGGCTGTTGGTGCTTGACGGCAAAGCCATTGAGCGCCCCGCAGAACAAAACTGCATACGCTGCGGACGTTGCCTCAACGCCTGTCCCATGGGTCTGGAGCCTTATCTGTTTATCGCGCAGGCACGCCGGCAGATGTGGCCCGAGATGAAGCAGAACTTTGTGATGGATTGCATTGAATGTGGATCATGCAGCTGGTCATGTCCGGCTCATAAACCCTTGCTCGATTTCATCAAGCTGGGCAAGTTGGAAATTAGAAAACGAAAACTCTGA
Ctrl_MAG_00029	984017	Ctrl_000000245889	12654	14247	f			Na+-translocating ferredoxin:NAD+ oxidoreductase RNF, RnfC subunit (RnfC)	COG4656	Na+-translocating Fd:NADH oxidoreductase	COG4656			Na+-translocating ferredoxin:NAD+ oxidoreductase subunit C [EC:7.2.1.2]	K03615	Energy production and conversion	C			GTGATTTTTTTAACATATATAATTAATTTTGAATATGTTAAAGGAAATTTAAGAATATTTTATAAGATTAAGGCGATTTATATATTAATAAATTTGCTTGAGATTTCTCAAGGGGGTAACTTAATGGGATTACAAAAAATATTACTTAGACAACATGTTGGTGCACCAACTGAGCCAGTTGTTAAGATTGGGGACAAAGTTAAAAGGGGAACTTTGATATCAAAACCAACAGGACTTGGAGCTAACATATTTTCTAGTGTTTATGGTAAAGTAGTTGAAATAACTGATGATGCCATAATAATAGAAAAAGATGAAAATCAACCAGAAGAATTTGTTAAGTTAGAAGGAGATGACAAACTTCAACTTATAAAAGATGCTGGTGTAGTTGGAATGGGGGGAGCAGGATTCCCAACAGCTGTAAAACTTGGAACAAAAGTAAAATATATTCTAGTTAATGCAGCTGAATGTGAACCACTACTTCATCACAATATTGATCAAATAGTAGATAACACAGATATGACTATAAGAGGTCTTAAATATGTTATGGAAATTTGTGGGGCAGAAAAAGGAATATTCGCAATAAAAGCTAAAAACGAAAAAGCAGTAGATGCTTTAGTTGAAGGTTGTAAAAATGATAATTCATTAGATATACATTTGCTTCCAGATATTTATCCAATGGGAGAAGAAAGAGCAGTTGTAAGAGAAGTTTTGGGGATATTACTTCAACCAACTGACTTACCATCAAAAGCAGATGCTGTAGTTATAAATGTGGAAACTCTTCTTAGAGTTGCTGAAGCAATAGAGCTTAAGAAACCATGTTTCTCTAAAAATGTTACAGTTGTTGGGAAACTAAATGGAGGAACTAATCCTCATGTATTCATGGATGTTCCAGTTGGTACTTCTGTTAAGGAATTAATTGAAATGTCTGGTGGAATAGATGGTGAGTATGGAGAAATAATCATGGGTGGACCATTTACTGGTAAAGCTTGTGAGTTAGATACTCCAATAACTAAAACTACAGGTGGAATAATAGTAACTAAGCCATTTGAAGATTTAAAAGGTGAAAAAATGGGACTTTTAGTATGCGCTTGTGGTGGTAATGAAGAAAGAATGACTGATATTGCTAAGAAAATGAATGCTGAAGTTGTTTGTGTTCAAAAATGTAAGCAAGCAGCAGATGTTAAGGGGAACTTAAAATGTGAAAATCCAGGAAATTGTCCAGGACAAGCACTTAAAGTTATGAACATCAAAAAAGCTGGTGCTAAACACATACTTATAGGAAACTGTACTGACTGTTCAAACACAGTTATGGGGTCAGCTCCTAAAATGAACCTAGAAGTTCATCACCAAACAGACCACGTACTTCAAACAGTAGGAAAAGATGTTATAAGATACATGAATACATCTAAACATGTACCTCAACTTTGGGAGGTAGAAGAAATCTTAGCAAAAGCTCAATCAGTTGAGGAAACTAAGGAAGTTGAAGTACCAAAAGTTGAAAAACCTAACACAGTATCATTTACTGATGAAGGTGGACTTGTTATAAGTCTTAAAGAGGGGAAAGATATAAATATAGAATTTGTTATAGATTAA
Ctrl_MAG_00036	188822	Ctrl_000000041810	9223	10570	r			Na+-translocating ferredoxin:NAD+ oxidoreductase RNF, RnfC subunit (RnfC)	COG4656	Na+-translocating Fd:NADH oxidoreductase	COG4656			Na+-translocating ferredoxin:NAD+ oxidoreductase subunit C [EC:7.2.1.2]	K03615	Energy production and conversion	C			ATGGAACAGTCTTTTCCGAAGCGCCCGTTCCGCACGCACGGCGGCGCGCATGTGCCGCACCACAAGAATACGGCGCATACCGAAACGCACGTGATGCCGCCGCCCGATGAGATCACGCTGCCCATGACGCAGCACATCGGCGCACCGTGTGTGCCCTGTGTGAAAAAGGGCGACCACGTGTATGTCGGCACCAAGGTTGCGGACAGCGACGCATACGTTTCCGTGCCGATCCATTCCTCGGTTTCCGGCACCGTGAAGGAGATCAAAAAAGTCATTATGCCCGGCGGGCAGGCGGTGGACGCCGTCATCATCACGTCGGACGGGTTAATGGAGCACGACCCTGCGGTATGTCCCCCGCCGGAGATCAAAACGAAGCAGCAGCTGGCCGATGCGGCGCGCGCTTCGGGTCTCGTCGGTCTCGGCGGCGCAGGCTTCCCGGCGCACGTGAAATTAAACGTCCCGCCGGACAAAAAAATCGATACGCTCATCGTCAACGTTGCGGAGTGTGAGCCCTATATTACCTCCGACCACCGCGAGGCGCTCGAAAACGGCAAAAACGTGCTTGCCGGTATTTATAAGATCAAAGAGATTTTAGACGTGCACCGCGTCATCATCGCGATTGAAGACAACAAGCCCGACGCCATCGAAGCGCTGACGCGCATTGCGGATGACCCGAAAATGGACCCGAACGACGAAGTGCGCGTGTTAAAGCTGCATGCAAGCTACCCGCAGGGCGCGGAAAAGGTGCTGGTGCAGGCGGCAACGGGCAGAAAAGTCCCGGCGGGCGGTCTGCCGGCAGACGTGGGTTGCCTTGTCATGAACATCGGCTCCGTCTCGTTCCTTGCAAGCTACATGCGCACCGGCATGCCGCTGACGATGAAGCGCGTCACGGTGGACGGCAGCGCCGTGCAGAACCCGCAGAATGTCATTGTGCCCATCGGCACAAAAATTCGCGAGGTCATGGAATTCTGCGGCGGCTATAAGGAAGAACCGCAGAAGCTCATTATGGGCGGCCCGATGATGGGCGTCGCCGTGACAACCGACGAGCTGCCGGTCTTAAAGCAGAATAACGGGTTACTCGCGTTCGGTGCGGAAGAAGCGCGCCTTTTGGAGCCGACCGATTGCATCCGCTGCGGCCGCTGCGTTGCGGCATGTCCCATGAACCTTGTGCCCGCAAAGCTTGAAAAATACGCGGAGCGCAAGGATGTGGAAATGCTGAAAAAACTCGACATCATGACGTGCATGGAATGCGGCTGCTGCGCATTCTCCTGCCCGGCGAAACGCCGCATCGTGCAGGCCATTCGCCTCGGCAAATACTATGTAAAGAAGGAGGCGGCTAAAAAGTGA
Ctrl_MAG_00070	772876	Ctrl_000000187311	8562	9912	f			Na+-translocating ferredoxin:NAD+ oxidoreductase RNF, RnfC subunit (RnfC)	COG4656	Na+-translocating Fd:NADH oxidoreductase	COG4656			Na+-translocating ferredoxin:NAD+ oxidoreductase subunit C [EC:7.2.1.2]	K03615	Energy production and conversion	C			ATGAAGATAAGGACTTTCAGCAGGGGTGGCGTACATCCCGACGAGTGCAAGCTGACGGCAGAACTGGCGACTGTGGTTGCCGATCTTCCTAATCAGGCCGTCTTCCCCTTGTCGCAGCACATCGGAGCTCCGGCCAAACCTTTGGTGAAAAAGGGAGACAAGGTAAAGGTGGGCACCATGATTGCCGAGGCCGGTGGCTATGTCTCGGCTCCTGTCTATTCGTCTGTTTCGGGTACGGTATGGAAGGTGGACAGCGCCATCGACGCCACGGGATATCAGAAACCTGCCATTATCATCAATGTAGAAGGTGACGAGTGGGAGGAGTCGATAGACCGTACAGATACGTTGGAGACGGTGGGGGCGCATCCCGAACTTACGCCTGAAGAGATTGTAGCCCGTGTGCAGCGTGCCGGTGTGACGGGTATGGGAGGCGCAGGTTTTCCCACGCATGTCAAGTTGTGCCCTCCACCCACGGCCAAGGCCGAATGTGTGATACTCAACGGGGTGGAGTGCGAGCCCTACATTACCTCCGACTACCGGTTGATGATGGAGCATGCCGCAGAGATAGTGGAGGGACTCCGATTGTTGATGAAAGCGGCCAAGGTGGATAAGGGATATATAGGTATAGAGGACAACAAACCGCAGGCAATAGCCCTTTTGAGTGAATTGACGATGGCTGATGACCATATCGAAGTGGTGGCTTTGGCCAAGAAATATCCTCAAGGAGGCGAGAAACAGTTGGTCGATGCCGTCATTCGCCGTCAGGTGCCTGCTCCTCCTGCCATTCCCGTGCATGTCGGTGCTATTGTACAGAATGTGGGTACAGCCTACGCTGTGTACCAGGCAGTAATGAAAAATAAACCGCTGTTTGAACGTTATACAACCGTGACGGGTAAGCAGATTGCACATCCCGGCAATTTTCTGGTACGTATGGGAACACCGTTTGGTCAGCTTATCGAGAAGTGCGGAGGCTTGCCCGAAGGGTCGCACAAGGTGCTGGCCGGAGGTCCGATGATGGGAAAGGCTGTCGTGTCTTTGGATGTTCCCGTCTGCAAGGGAACCAATTCTATCACCGTACTTAGCGGAGACGATGCCCGTCGCAAGGCTGTGCAGCCCTGTATCCGATGCGGCAAGTGCGTGGATGCTTGTCCGATGGGCCTGGAGCCATACCTGCTTGCCACCTTGTCGGCTAACGGATTGTACGAGCGTGCCGAGCAGGAGTGTATCGTGTCGTGTATTTCGTGTGGCAGTTGCCAGTTTACCTGTCCCTCGCATCGTCCCATCTTGGACAACATCCTGTTGGGGAAGGCGAAGGTGATGGAAATCATCAAATCAAGAATCAAGAAGTGA
Ctrl_MAG_00085	1083275	Ctrl_000000274874	966	2280	r			Na+-translocating ferredoxin:NAD+ oxidoreductase RNF, RnfC subunit (RnfC)	COG4656	Na+-translocating Fd:NADH oxidoreductase	COG4656			Na+-translocating ferredoxin:NAD+ oxidoreductase subunit C [EC:7.2.1.2]	K03615	Energy production and conversion	C			ATGAAACTAAGCGGTATCAGAGTTCCGCACCGAAAGCACACTGCGGAAAGCGTACCCCAAAAGCTCCCTCTGCCCGAAACGGTGGTAATTCCGATGTCAATGCATATCGGCAAGCCTGCCGTACCGACAGTTAAGGTCGGGGAGCTTGTAAAAGTCGGTCAGCTTATCGGCTCGTCCGACGGATTCATCAGCGCACCCGTACACTCGAGCGTGTCGGGCAAGGTAAAAAAGCTTGACGAAATCACAATGTCGGGCGGAATGAAAACAAAAGCCGTTGTAATTGAAACCGACGGCGAACAGGAAATCTGCGAAAGCGTAAAGCCGCCTGTTGTTACAGACTTTCAAAGCTTTGTAAACGCAGTAAAGGAAAGCGGAGTTGTCGGTCTCGGCGGTGCAGGTTTTCCGACCTTTGTAAAGCTCGGCGTAAAGGATTTGTCGGCTGTTGAAACTATCGTTATCAACTCGGCAGAGTGCGAGCCGTACATAACCTCGGACACAAGGACAATGCTCGACAAGGCTGACTACATTTCAAAAGGCATTGATTTGCTCCACAAGTACCTCGGCAAAAAACGCATTATAATAGGTATAGAAAACAACAAAAAGCCCTGCATTGAAAAGATGACCGAGCTTGCAAATTCAAAAGAAAATGTTGAAGTAAAGGTGCTTCCCTCAATTTATCCGCAGGGCGGTGAAAAGGTGCTTGTCTACAACACAACAGGCAGAATGATTCCAAAGGGCGGACTTCCGCTTGACGTGGGCGCAATCGTAATCAACTGCACCACGCTTGCAACGATTGCCGAATACATTGAAACAGGTATGCCGCTTGTTGAAAAGTGCATTACCGTTGACGGCTCGGCTGTGAAAGAGCCGAAAAACGTAATCGCACCAATCGGCACTCCACTTGAAAAGCTGTTTGAGTTCTGCGGCGGATTTAAGAGCGAGCCTAAAAAGGTGCTCTACGGCGGTCCGATGATGGGAATTGCTGTTTCTTCGCTCGACGTTCCCGTGCTTAAAATGACGAACGCCGCAATTGCGCTTGACGAAAAGGAGGCTCGTCCTCCCAAGACAACCGCCTGCATAAACTGCGGCGAGTGCGTAAATCATTGTCCGTTAAGGCTTGACCCGAGAGCAATTGCAAAGGCTTACAAGCTCGACCAATGTGACGAGCTGAAAAAGCTGTGCGCCGACTTGTGTATGGAATGCGGCTGTTGTGCGTACGTCTGCCCAGCAAAAAGGCACATTGTTCAGACCAACAAGCTTGCAAAGGCAAAGCTTAACAAATACTTGAGAGAACAAAAGGAGGACAAAAAATGA
Ctrl_MAG_00180	1018932	Ctrl_000000256105	2	113	r			Na+-translocating ferredoxin:NAD+ oxidoreductase RNF, RnfC subunit (RnfC)	COG4656	Na+-translocating Fd:NADH oxidoreductase	COG4656					Energy production and conversion	C			ATGGCACAAGCTTTCTTTGGCGGCGTTCATCCCAATGACATGAAGGCCGCGACCAATGAAAAGGCCATCGAAAAGCTGGAAGCTCCGGCTGAGGTGGTCATCCCCATGTCT
Ctrl_MAG_00004	406705	Ctrl_000000093137	68629	69622	r			Na+-translocating ferredoxin:NAD+ oxidoreductase RNF, RnfD subunit (RnfD)	COG4658	Na+-translocating Fd:NADH oxidoreductase	COG4658			Na+-translocating ferredoxin:NAD+ oxidoreductase subunit D [EC:7.2.1.2]	K03614	Energy production and conversion	C			ATGGAGAGAGAACTGACAGTATCATTATCGCCACATCAGCACAGCGGCGCCAGCGTAAAGCGCTGTATGTGGAACGTGGTCGGAGCGCTTCTTCCCACCGTTGGCGTGGGTATATGGGTGTTTGGCCTGCCGGCGCTGTGGGTAGTGCTTCTCAGCATCGCCGGATGTCTTGGCACGGAGTATCTTATTGACCGCTGGATGGGGCGGAAAAGCACATTGACCGACGGGTCAGCTCTTATTACCGCCCTGTTGCTGGCCTGCAACCTGCCCGCCATCTTGCCATGGTGGATGGTCATCATAGGCAGCATCGTGGCTATCGGCATTGGCAAAATGAGCTTCGGCGGCCTCGGCACAAACATCTGGAACCCGGCTTTGGTAGGTCGCGTATTCCTGCTAATCTCCTTCCCGGCGGCTATGACCACATGGCCCAAAGGCGTATCAGCCGGCATTCACGCCATTACAGGCGCCTCGACATATGCCGATGCCGAAACCGGCGCCACCTTTCTGGCACAATATAATGCCGACTGGGCAGCCGGCACGCAGGTGCATGTAGACCTCGTTGATATGCTTACCGGCCAGATAAACGGCTCGTTGGGCGAGGTTGGAGCAATAGCTATCCTCATAGGCCTTGTGTGGCTGTTGCTGGCGCGTGTCATCACATGGCATATACCCGTTTCGGTGCTTGTGGGAGCCGCCGCTCTCAGTGCCGCTTTGGGCTGCAACCCGCTCTATGACCTGCTCAGTGGAGGCCTGCTGCTCGGAGCCGTGTTCATGGCCACCGACTATGTAACGTCGCCTACTACTCACCGCGGCCAGATAATCTTCGGACTGATGATTGGCTTCATCACCATTATAATAAGGCGCTTTGGCGCTTATCCCGAAGGCATGAGCTTCGCCATACTGCTCATGAACAGCTGCGTGCCCCTCATCAACCATTATTGCAAGCCGCGCCGCTACGGCCACGGCAAGAGCAGAAAGGAGGTAAAGGCATGA
Ctrl_MAG_00036	188821	Ctrl_000000041810	8270	9227	r			Na+-translocating ferredoxin:NAD+ oxidoreductase RNF, RnfD subunit (RnfD)	COG4658	Na+-translocating Fd:NADH oxidoreductase	COG4658			Na+-translocating ferredoxin:NAD+ oxidoreductase subunit D [EC:7.2.1.2]	K03614	Energy production and conversion	C			GTGAACAAATTCATCGTTTCCTCCTCGCCGCACTTTCAGTCGAAAGATACCACCCAGACCTTGATGCTGGATGTCATTTTGGCGCTGACCCCGGCGATGATTGCGTCCGTCATCATTTTCGGCTTCCGCGCGGCGGTTATTATCCTGACAACGGTCGCGTCCTGCATTTTGAGCGAATACATATCCCGCCGCGTCATGAAGCGCCGCCAGACGGTCGGTGACCTTTCCTGCGTTGTGACGGGCGTTTTGCTCGCGATGAACCTGCCCGTTTCCATCAGCCCCATCATTGCGGCGTTCGGCGGCGTTATCGCCATTGTTGTCGTAAAGCAGATGTTCGGCGGCATCGGCCAGAACTTCGTGAACCCCGCGCTGACGGCGCGTATCATTCTGATGAACTCGTTCCCGGCGAAAATGACCGCGTGGACGGCGCCGATGGACCACAGCTTCTCCGATGCCATGACGACCGCAACGCCGCTCGGCGTTCTCTCCGAGGGCACGGGTGCGGCGCTGCCGAGCTACCTCGATATGTTTCTCGGCAACACGGGCGGCTGCCTCGGCGAGACCTGTGCACTCGCACTCATTCTCGGCGGCATTTACCTTGTTGCACGCCGCGTTATCAGCCCGGTTATCCCGGTCACGTACCTTGCAACGGCAGCGGTGCTTTCCGCACTGCTCGGCCGCGACCCGCTGATGGACATTCTTTCCGGCGGCCTCTTGCTCGGCGCGATTTTTATGGCGACCGATTACACCACAAGCCCCATCAACTTCAGCGCACGCGTCATCTATGCCGTCGGCTGCGGCGTGCTGACGATTTTAATCCGCCAGTTCGCGTCTCTGCCGGAGGGCGTATCGTACTCCATCGTACTGATGAATATTTTAGTGCCGCTCATTGAGCGCGTTGCGAAGCCGCAGACGTTCGGCAAAATGAAGGCAAAGAAAGCGGGTGACGCAAAATGA
Ctrl_MAG_00070	772877	Ctrl_000000187311	9908	10910	f			Na+-translocating ferredoxin:NAD+ oxidoreductase RNF, RnfD subunit (RnfD)	COG4658	Na+-translocating Fd:NADH oxidoreductase	COG4658			Na+-translocating ferredoxin:NAD+ oxidoreductase subunit D [EC:7.2.1.2]	K03614	Energy production and conversion	C			GTGAAGATGAACAAGTTGATCGTTTCTTTGTCGCCACATGCGCATGGCACAGACAGCGTAGAGCGCAACATGTATGGGGTGCTCGTTGCACTGTTGCCCACGCTTTTGGTTTCGTTTGGCTATTTTGGATTGGGTTCGTTGATAGTCTGCAGCGTGAGCGTTGCTGCCTGTATGTTTTTCGAATGGGCTATATCCCGGTACTTGTTGCATCGTGCACCAACGCTTACCGATGGATCCGCCATGATTACGGGACTGCTTTTGGGACTCAATCTGCCGAGCAATTTCCCCATTTGGATGATATTGGTGGGTGCTTTGGTGGCCATTGGAATCGGCAAGATGACTTTCGGCGGTCTGGGATGCAATCCCTTCAATCCTGCCATCGTCGGACGTTGCTTCTTACTGGTCAGTTTTCCGGCAGCGATGGTTTCATGGCCGGTCGCAGGGCAATATCTCAGTTATACGGATGCGCAGACGGCTGCCACACCGTTGAGCGTGATGCAGGCAGCCATCAAGACGGGCGATGCCACCTTGTTGGAACAGTTGCCTGATGCAGTCGGATTGTTGTTTGAGAGTACCTCAAATGGTTTTGGAGCCGGCTCGATAGGCGAGGTCAGTGCCGTGGCGCTGCTGTTAGGACTTGCCTATATGTTGTGGAAGCGCATCATCACGTGGCATATCCCTTTATCCATCCTTGCTACTGTGTTCATTTTCAGCGGTATATTGCATTTGTCCAATCCGGTGTATGCCCATCCCGCGCAGGTTTTGTTGAGCGGTGGACTCATGTTGGGTGCCATTTTCATGGCTACCGACTATGTCACGTCGCCCATGACCCGCAAGGGGCAGCTCATCTATGGTGTGGCCATCGGTGTACTGACTGTTGTCATCCGCAATTGGGGTAGCTACCCGGAGGGAATGTCGTTTGCCATCCTGATTATGAACGCATTTACGCCACTTATCAATTTTTATGTCAAACCTAAACGATTTGGGGAGGTGAGCAAATGA
Ctrl_MAG_00085	1083274	Ctrl_000000274874	49	970	r			Na+-translocating ferredoxin:NAD+ oxidoreductase RNF, RnfD subunit (RnfD)	COG4658	Na+-translocating Fd:NADH oxidoreductase	COG4658			Na+-translocating ferredoxin:NAD+ oxidoreductase subunit D [EC:7.2.1.2]	K03614	Energy production and conversion	C			ATGAATAAGCTGATTTCCTCCGTTTCACCGCACATAAATTCACCGAGGACTACGCAGAAAATTATGCTTGACGTGCTTATCGCTCTGCTCCCCGCAGGCGTTGCATCGGTTATAATCTTCGGGTGGCGTTCACTGCTCATTATCGGCGTTTGCGTGGCAGTGTGCATTTTGTCCGAATGGATTTTTGAAAAAATCTGCAAAAAGGAAAACACAATTTTTGACCTTTCGGCTGTTGTAACGGGTGTTCTGCTCGCTTACAATCTGCCTGTTTCAATTCCGCTGTGGCAGGCGGCTTTCGGAAGTATGTTTGCAATTGTAATTGTAAAACAGCTTTTCGGTGGAATCGGTCAGAACTTCGCAAACCCTGCAATCACCGCAAGAATCGTGATGATGACTGCGTTTTCGGGCGCTATGACAACGTGGACTTTCCCGGACGCATCATCAAGCGCAACTCCTCTTGCACTGATGTTCAAGGGCGATGTTGACTCTCTGCCATCATACCTCGATATGCTGTTCGGAGTGCGTGGCGGCTGTCTGGGTGAAACCTGCACAATCGCCCTGCTTGCAGGCGGAATTTACCTGATTGCAAGAAAGGTAATCACTTGGCACACTCCCGTTGCATTCATCGGCACTGTGCTTGTAATGTCGCTGATTTTCGACAAAGCTCCGCTCTATCAGCTTATGTCGGGCGGTCTTATCATCGGCGCATTCTTTATGGCTACCGACTACGCAACAACCCCCTGCACAAAGTGGGGCAAGATAGTTTTCGGAGTAGGCTGTGGTCTTATCACAATACTAATCCGTTTCTGGGGCGCATCTCCCGAGGGCGTTTCTTACTCTATTCTGTTAATGAACATCTTTACGCCCTACATTTCAAGGCTTACACGCTCAAAGCCTCTTGTCGGAGGTAGCAAAAAATGA
Ctrl_MAG_00180	212596	Ctrl_000000047294	69	1083	f			Na+-translocating ferredoxin:NAD+ oxidoreductase RNF, RnfD subunit (RnfD)	COG4658	Na+-translocating Fd:NADH oxidoreductase	COG4658			Na+-translocating ferredoxin:NAD+ oxidoreductase subunit D [EC:7.2.1.2]	K03614	Energy production and conversion	C			ATGACTGATTACAAGAATCTCAAGCTGATCGCGTCCTCCTCCCCCCACATCCGCTCCAACGAGGATACCCGCTCCATTATGCTGGACGTGATCATCGCGCTGCTGCCGGCTCTGGCCTGGAGCGTTTACTGCTTCGGCTGGAAGGCCCTGCTGCTGACCGCCGTGTCCGTGGTGTCCTGCGTGTTCTGGGAGTGGGCGTACCGCAAGCTCATGAAGAAGTCCAACATGGTCGGCGACCTGTCCGCAGTTGTCACCGGTATCCTGCTGAGCTTCGTTTGCCCCGTTGACCTGCCCTGGTGGGCCGTCATCATCGGCGCATTCTTCTCCATCGTTGTGGTCAAGCAGCTCTACGGCGGCATCGGCTGCAACTTCCTGAACCCCGCGCTGGCGGGCCGTGCCTTCCTGCTGGCCAGCTATGCCACCGCCATGACCACTTGGGCGATCCCCCGGATCCGTCCCGACGTCACCTCCGCCGCTACCCCCCTGCAGATCATGAAGGAGGGCACTGTGGAGGCGTTCACCACCCTGACCAGCAACTACTCCGTCAGCGATATGTTCCTGGGCAAGATCGGCGGCTCTCTGGGTGAGGTCTCCTCCCTGTGCCTGCTGGTGGGCGGCGTGTTCCTGCTGATCCGCAAGGTCATCTCCTGGCACACCCCCGTGGCCTACATCGGCACCGTGGCTATCCTGACCCTGATCGCGGCGCCTGCCGGCATCAGCGGTGTGGACTACATGCTGTACAACGTGTTCGGCGGCGGTCTGATGCTGGGTGCCATCTTCATGGCCACCGCCTATGCCACCTCCCCCGTCACCAAGCCCGGCCAGCTGATCTTCGGCATCGGCTGCGGCCTGCTGACCTGCTTCATCCGCCGCTTCGGCTCCTATCCCGAAGGCGTTTGCTATTCCATCCTGATCATGAACTGCACCACCTGGCTGCTGGATAAGTACATCCGTCCCACCATCTACGGTGCTGTGAAGAAAGAGAAGAAAGAAAAGAAGGAGGCGACTAAGTAA
Ctrl_MAG_00004	406703	Ctrl_000000093137	67446	68037	r			Na+-translocating ferredoxin:NAD+ oxidoreductase RNF, RnfE subunit (RnfE)	COG4660	Na+-translocating Fd:NADH oxidoreductase	COG4660			Na+-translocating ferredoxin:NAD+ oxidoreductase subunit E	K03613	Energy production and conversion	C			ATGAGCAAGTGGAAACTGATATATAACGGCATAGTGCCGGGCAATCCGGTGTTTGTCCTGCTGCTTGGAATGTGCGCCACCTTGGGCACCACATCCTCGGCTCTCAACGGCCTGATGATGGGATTGTCGACGGCTGCCGTGCTGGTCTGCAGTAATGCAGTGATAGCGGCTGTGCGCAATTTCATACCCGATAAAGTGCATATTCCGGCCTACATCGTCATCATAGCCACCTTCGTAACCCTGTTGCAGTTGGCTGTGAGTGCCTGGGTGCCGGCGCTCAACGCCTCCTTAGGCATCTTCATACCCCTTATCGTGGTCAACTGCATCCTGTTAGGCCGCGCTGAAGCCTTCGCCGGCAAGCACAACGTTATAGACTCCGTATGCGACGGCCTCGGCTGCGGAATAGGCTTCATCCTGGCCCTTACCCTGCTCGGAAGCGCACGCGAATTCCTCGGCACCGGCCGCATCTTCGGCGCCGTCATCTACCCCGAAGACTATGGCATGCTGCTCTTTGTGCTCGCCCCCGGTGCCTTCATAGCCCTCGGGTATCTGATAGCCATCGTCAACAAACTCCGCAAAAAAGCCGAATAA
Ctrl_MAG_00036	188819	Ctrl_000000041810	7034	7724	r			Na+-translocating ferredoxin:NAD+ oxidoreductase RNF, RnfE subunit (RnfE)	COG4660	Na+-translocating Fd:NADH oxidoreductase	COG4660			Na+-translocating ferredoxin:NAD+ oxidoreductase subunit E	K03613	Energy production and conversion	C			ATGGCAAAAAGCCTCAAAGAAGAATTTACAAAAGGCATTATCAAAGAGAACCCCGTGCTGCGCCTGATGCTTGGCACCTGCGCGACGCTCGCCGTCACAACGGCAGCCTCGAACGCCATCGGCATGGGCCTTGCGACGACATTCGTACTCGTATGTTCCAACGCCGTTATTTCTCTTCTCAAAAAAATCATCCCGGATAAAGTCCGCATCCCGGCGTATATCACCATTGTTGCGGGTTTTGTTACCATTGTGCAGCTGCTCATCAAGGCCTACGTGCCGGCGCTTAACAAGTCGCTCGGCGTGTTCCTGCCGCTCATCGTTGTCAACTGCATCATTTTAGGCCGTGCGGAAATGTTCGCCAGCAAAAATCCCGTGCTGCCGAGCATCGTAGACGGTCTTGGAATGGGCGTGGGCTTCACCGCCGCGCTGCTCGCCATGGGCATCATCCGTGAATTGCTCGGCGCGGGTACCGTGTTCGGCATTCCGCTCCTCTCGAATTTCATGGATCCCATCATCATTTTCCTGCTCCCGCCGGGCGGCTTCTTCGTGTTTGGTATTCTCATCGCCATTGCGGGCAAGCTTTCCGCGGAGGGCAAAGCGCCGGAGACCATGGGCTGCGCTGCATGCCCGTTGGCGGCTTCCTGCTCCAAGGTTCAGGAAAAATGTGAAAAGGAGGGCGGCAAAGCATGA
Ctrl_MAG_00070	772879	Ctrl_000000187311	11521	12106	f			Na+-translocating ferredoxin:NAD+ oxidoreductase RNF, RnfE subunit (RnfE)	COG4660	Na+-translocating Fd:NADH oxidoreductase	COG4660			Na+-translocating ferredoxin:NAD+ oxidoreductase subunit E	K03613	Energy production and conversion	C			ATGAGCTATATAGATATTGTTAAGCGGGGTATTGTCAAGGACAATCCTACCTTTGTACTGATGTTGGGCATGTGTCCAACCTTGGCCACCACAAGCAGTGCGCTCAACGGTATGTCGATGGGACTGGCCACGACGGCGGTGCTGCTCTGCACCAATTTTGTGATTTCCTGCATCAAGAATCTCACCCCCGACAAGGTGAGGATTCCCGTTTTCGTGGTCGTGATTGCCACTTTTGTCACCATTTTGCAGATGCTCATCAAGGCCTACGCGCCCGATGTGGACAAGAGTCTGGGCATTTTCATCCCCTTGATAGTGGTCAACTGCATCATCCTTGGCAGAGCCGAGGCCTTCGCGTGCAAGCATACACCCTTGGCCAGCATCTTCGACGGCATCGGCATCGGTCTTGGTTTTACGCTGGCCCTTACACTCTTGGGTGCAGTACGCGAATTGTTGGGAGCTGGCAGCATCTTCGGATGTGTGTTGCTGCCCGAGTCTACCAATATCCTGCTTTTTGTGTTACCGCCGGGTGCTTTTATCACCCTGGGCTATCTCATTGCAGTCTTCAACCGTTTCAAAAAGGCATAG
Ctrl_MAG_00085	783883	Ctrl_000000190281	0	591	r			Na+-translocating ferredoxin:NAD+ oxidoreductase RNF, RnfE subunit (RnfE)	COG4660	Na+-translocating Fd:NADH oxidoreductase	COG4660			Na+-translocating ferredoxin:NAD+ oxidoreductase subunit E	K03613	Energy production and conversion	C			ATGAACAAAAGACAGAATCTTCTGAAGGGTATCATCAAGGAAAACCCTGTTCTTGTGCTTGTGCTCGGAACCTGCCCCACGCTTGCGGTTACGACCAACGTAATGAGTGCGCTCGGAATGGGTGCGGCGGCTACGGTTGTTCTGCTCTGTTCAAACATCGTAATCTCCGCACTGCGCAAAGTAATCCCCGACAAGGTGCGTATTCCCTGCTACATAGTGCTTATCGCAGGCTTTGTAACAATGGTGCAGATGCTCGTAAAAGCGTTTGCCCCTGCGCTTGACGAGGCTCTCGGAATTTACCTTCCGCTGATTGTAGTAAACTGCATAATCCTAGGCAGAGCCGAAATGTTCGCAAACAAAAACAAGGTAATCGACTCGGCAATTGACGCTGTAGGAATGGGCGCAGGCTTTACGCTTGCGTTGCTGTTGATGGCTACAATCCGTGAGGTACTCGGCAACGGCACGTGGCTCGGAATTGAAATTCCGATTCTCGCCGACAACAACATTTCAATAATGACAATGGCACCGGGCGGATTCCTTGTATTCGGTATTTTAATAGCAATTGTAAATAAAATCTCAGGCGGCAAAAAC
Ctrl_MAG_00085	864424	Ctrl_000000212335	0	228	f			Na+-translocating ferredoxin:NAD+ oxidoreductase RNF, RnfE subunit (RnfE)	COG4660	Na+-translocating Fd:NADH oxidoreductase	COG4660					Energy production and conversion	C			CTCGGCAACGGCACGTGGCTCGGAATTGAAATTCCGATTCTCGCCGACAACAACATTTCAATAATGACAATGGCACCGGGCGGATTCCTTGTATTCGGTATTTTAATAGCAATTGTAAATAAAATCTCAGGCGGCAAAAACGCCAAAAAGAGCTTTGGCTGTGCAGGCTGTCCGTCAGCAGAGGTTTGCAACAAAGCCGCCTGCGGTGAAAAGGAGGAAGCAAAATGA
Ctrl_MAG_00180	212598	Ctrl_000000047294	1694	2342	f			Na+-translocating ferredoxin:NAD+ oxidoreductase RNF, RnfE subunit (RnfE)	COG4660	Na+-translocating Fd:NADH oxidoreductase	COG4660			Na+-translocating ferredoxin:NAD+ oxidoreductase subunit E	K03613	Energy production and conversion	C			ATGAATTTCGGTAAGCAACTGAAAGAGGGTCTGATCACACAGAACCCCGTGCTGGTTCAGGTGCTGGGTATGTGCTCCACCATGGCCATCACCACGTCGTTCTTCAACGGCCTGGGCATGGGCGTCAGCGTGCTGATCATCCTGACCCTGTCCAACATCTTTATCTCCCTGCTGCGTAAGATCATCCCCAACGAGGTGCGTATCGCCTGCTACATCGTGGTCATCGCCGGCTTCGTGACCTGCGTGGACCTGCTGCTGAAGGCCTTCGTCCCCGCTCTGTCCAACTCTCTGGGCGTGTTTATCCCCCTGATCGTCGTGAACTGCATCATCCTGGGCCGTGCCGAGGGCTTTGCCTCCAAGAACGGCGTGGGCGCCTCCGCGGTGGACGGCGTCTGCCAGGGCATCGGCTATACGCTGGTCCTGATCGTGATGTGCGTGTTCCGTGAGTTCTTCGGCTCCGGTAAGTTCGGCGGCGGTCTGCTGGGCGGCGGCGCTCTGGGCAGCGCACCCGGCATCACCATCTTCCCCGAGGAGTTCGGCATCAAGGTCCTGACTCTGCCCGTGGGCGGCTTCCTGACCCTGGGCTGCCTCATCGCACTGATGCAGTGGGCTCTGGCCAAGAGTGCTAAGAAAAAGGAGGCCAAGTAA
Ctrl_MAG_00004	406702	Ctrl_000000093137	66861	67443	r			Na+-translocating ferredoxin:NAD+ oxidoreductase RNF, RnfA subunit (RnfA)	COG4657	Na+-translocating Fd:NADH oxidoreductase	COG4657			Na+-translocating ferredoxin:NAD+ oxidoreductase subunit A	K03617	Energy production and conversion	C			ATGCTCGAATACATCTCAATAATCATCACCGCTATATTCATCAACAATATAGTGCTGGCCCAGTTCCTCGGCATCTGCCCCTTCCTGGGCGTGAGCAAGCGCATCAGCTCGGCCGTGGGCATGGGCATGGCCGTGACGTTCGTCATCACCATCGCCACCACCGTCACCTGGCTGCTGCAGTACTTCGTCCTCACCCCCCTCGGACTGGAGTTCCTGCAGACCATAGCCTTCATCCTCGTCATAGCCTTCCTGGTGCAGCTCCTGGAGATAGTCATGAAGAAGACCGTGCCGGCCATGTACCAGGCACTGGGCGTCTTCCTGCCCCTGATTACCACCAACTGCGCCGTGCTCGGCGTGGCCATCCTCGTGGTGCAGAAAGGCTTCAACCTCATGGAGAGCATCACCTACGGCGTGGCCACCAGCATCGGCTTCACCCTGGCACTGTGGATCTTCGCCGGCATCCGCGAGCAGCTGGAGCTGAGCGACTCCCCCCGCGCCATGCGCGGCACGCCCCTGGCCCTGCTATGCGCCGGACTGCTCGCACTCGCCTTCATGGGCTTCTCCGGAATCAAGATCGGATAA
Ctrl_MAG_00036	188818	Ctrl_000000041810	6426	7038	r			Na+-translocating ferredoxin:NAD+ oxidoreductase RNF, RnfA subunit (RnfA)	COG4657	Na+-translocating Fd:NADH oxidoreductase	COG4657			Na+-translocating ferredoxin:NAD+ oxidoreductase subunit A	K03617	Energy production and conversion	C			ATGAGCCTTAAATTTTTAGTCGGCATTTTCCTTGCCGCAATCCTCACGGAGAACTATATTCTCAATAAGTTTCTCGGCATCTGTCCGTTCCTCGGCGTTTCCAAAAAGCTCAATACGGCGTTCGGCATGAGCTGCGCCGTAACGGTTGTCATGGTTATCGCGACGGCGGTCACATGGCCGGTGTATACGTATGTACTTGTCCCGCTGAACCTCGATTATTTGCAGACCGTGGTGTTCATCCTCATCATCGCGGCGCTCGTGCAGCTTTTGGAGATCGTGATGCACAAGTATATGCCGCCGCTGTATAACGCGCTCGGCATTTACCTGCCGCTCATCACGACGAACTGCGCCGTGCTGGGCGTGACGATGCTCGTGCTCGAAAAAGGCGCGGAAAACCCGAGCTTCGGCTATTTGGCATCGCTCGTCAACGCGTTCGGCGCAGGCATCGGCTTCATGGTTGCAATGGTCATTTTCGCCGGTGTGCGTGAGCGCCTCGAGCTGTGCGACGTGCCGAATTTCCTCAAAGGTCTGCCGATCACGCTGATCGCCGCGTCGCTTGTGGCGGTTTCGTTCCTCGGCTTTAACGGCATTATAGACCGTCTGCTCGCCTGA
Ctrl_MAG_00070	772880	Ctrl_000000187311	12109	12712	f			Na+-translocating ferredoxin:NAD+ oxidoreductase RNF, RnfA subunit (RnfA)	COG4657	Na+-translocating Fd:NADH oxidoreductase	COG4657			Na+-translocating ferredoxin:NAD+ oxidoreductase subunit A	K03617	Energy production and conversion	C			ATGGAATATTTGTTGATTTTCATATCGGCGATTTTCGTCAACAACATCATTTTCTCCCAGTTCTTGGGCATTTGTCCGTTTCTGGGAGTGTCCAAAAAGATAGACACGGCATTAGGAATGGGAATGGCTGTGGCTTTTGTGCTTACGCTGTCTGCCATCGTGACGTGGCTGATACAGTATTACTTGCTCGTGCCTTTTGGCCTTCAGTATCTCCAGACGCTTGCTTTTATCCTTGTCATCGCGTCATTGGTGCAGATGGTAGAGATTGTTCTGAAGAAGGTTTCACCAGCCCTCTATCAGGCGTTGGGTATTTTCTTGCCGCTCATTACCACCAACTGTGCCGTGTTGGGTGTGGCTATCCTTGTAATTCAGAAAGATTACTCGCTGGTTGAGAGCATCGTCTATGCTTTTTCCACAGCTCTGGGTTTTGCCTTGGCGATGGCTGTGTTTGCCGGCGTAAGGGAGCAGTTGGCGTTGGTCAAGATTCCCAAAGGCATGCAGGGCATGGCCATCGTGATGGTGGTGGCCGGCCTGTTGAGTTTGGCTTTTATGGGATTCAGTGGCGTTGATGGCGGACTGAAGGTGGCTTTGGGACTCGACTGA
Ctrl_MAG_00085	864425	Ctrl_000000212335	224	815	f			Na+-translocating ferredoxin:NAD+ oxidoreductase RNF, RnfA subunit (RnfA)	COG4657	Na+-translocating Fd:NADH oxidoreductase	COG4657			Na+-translocating ferredoxin:NAD+ oxidoreductase subunit A	K03617	Energy production and conversion	C			ATGACAAAATTCATTATAATTATGCTCTCCGCCGTTTTCATCAACAACTATGTGCTGTCACGCTTTTTGGGAATATGTCCGTTTCTCGGCGTTTCCAAAAAGCTGAATCAGGCAACGGGAATGAGCCTTGCGGTAATCTTCGTAATGCTCATTGCAACGGCTGTCACGTGGCCGATACAGACGTATCTGCTTGACCCGAACAACCTCGGCTATCTTCAGACGATTGTCTTTATACTCGTAATTGCCTCACTCGTTCAGCTTGTTGAAATTGTGCTTAAAAAGTACATTCCCTCGCTCCACAAGTCGCTGGGCGTGTATCTTCCGCTGATTACGACAAACTGCGCCGTACTCGGCGTTACAATTCTCAACATTGACGAAGGCTACACATTTGCAGAAGCAATGGTAAATTCGCTCGGAAGCGGACTTGGATTCTTCCTTGCAATGGTAATGTTCTCGGGCGTTCGCTCAAAGCTTGAGGGTGCCGACATTCCAAAAGCGTTTCAGGGACTTCCCATAACGCTTGTAGCGGCTTCGATAACCTCGCTGTCCTTCCTCGGCTTTTCAGGCGTTGTCGAAAACCTGTTTACATAA
Ctrl_MAG_00180	212599	Ctrl_000000047294	2345	2597	f			Na+-translocating ferredoxin:NAD+ oxidoreductase RNF, RnfA subunit (RnfA)	COG4657	Na+-translocating Fd:NADH oxidoreductase	COG4657					Energy production and conversion	C			ATGACTGTCACTACACTGCTCGCCATCTCTCTTGGCGCAATTCTGACCAATAACTTTATCTTCGCGCAGTTCCTGGGCATCTGCCCCTTCCTGGGCGTGTCCAAGAAGATCGACACCGCCGTGGGCATGGGCGCCGCCGTGACCTTCGTCATGGGTCTGGCCTCCGCCGTCTGCTTCGGCGTCAACAAGATCCTCATCGCCTTCGATCTGGGCTTCATGCAGACGGTGGCCTACATTCTGGTCATCGCCGCG
Ctrl_MAG_00180	247495	Ctrl_000000055605	1	427	f			Na+-translocating ferredoxin:NAD+ oxidoreductase RNF, RnfA subunit (RnfA)	COG4657	Na+-translocating Fd:NADH oxidoreductase	COG4657					Energy production and conversion	C			TCCGCCGTCTGCTTCGGCGTCAACAAGATCCTCATCGCCTTCGATCTGGGCTTCATGCAGACGGTGGCCTACATTCTGGTCATCGCCGCGCTGGTGCAGTTCGTGGAAATGTTCCTGAAGAAGAACATCCCCACCCTGTACACCGCGCTGGGCGTGTACCTGCCCCTGATCACCACCAACTGCGCCGTGCTGGGCGTCGCTCTGCTGAACACCCAGAATGAGTACAACTTCATTGAGTCCGTGGTCTACGGTATCACCGGCGGTCTGGGCTTCCTGCTGGCCATCTTCCTGTTCGCCGCTATCCGCGAGCAGCTGGAGGTCTCCAGCGAGAACCCCAAGGCCTTCGATGGCTTCCCCATCGCGCTGGTCACCGCCGGCCTGATCGCGCTGGCGTTCATGGGCTTCAGCGGCCTGAAGGTCTGGTAA
Ctrl_MAG_00029	66414	Ctrl_000000014594	6408	6804	f			Na+-translocating ferredoxin:NAD+ oxidoreductase RNF, RnfB subunit (RnfB) (PUBMED:24045950)	COG2878	Na+-translocating Fd:NADH oxidoreductase	COG2878					Energy production and conversion	C			ATGCTTTCAGTACTACCACCAATAATGATTATGCTTGGACTAATGGATGTATGGGTTTCTAGAGAATCCTTAATGAAATATATGGGTAATAATTCAGGCTTTCTTGGAGTATTTCTAGCTATGCTTATTGGTTCCATTGCTGCAGGACCAATGTATGCTGCTTTTCCTTTTACTGCCGTGCTAATAAAAAAAGGAGCCAAGTTTAGCAACATCATCATCTTTATGAATGCATGGTGTGTTACTAAAATCTCAACTCTTCTTTTTGAAATTTCTTCCTTAGGCTATAAATTCACTTTTGTTAGGCTCCTAATTGATATACCTGGTGTTATCATTATGGGCATCCTAGTTGAAAAATTCCTGAGCAAAGATGAATTAACACGAATCTACCACACTTAG
Ctrl_MAG_00004	406704	Ctrl_000000093137	68033	68633	r			Na+-translocating ferredoxin:NAD+ oxidoreductase RNF, RnfG subunit (RnfG)	COG4659	Na+-translocating Fd:NADH oxidoreductase	COG4659			Na+-translocating ferredoxin:NAD+ oxidoreductase subunit G	K03612	Energy production and conversion	C			ATGAAGAAACTCGCATCCACGCTGCCCAACATGGTCATCGCCCTGGTTATGGTAACCGTCGTTGCCGGCGCATTGCTCGGAGGCATGTACAGCATCACCAAAGAGCCGATTGCCAGGCAGGCTCAGATGGCTCAGATAAAGGCTATTCAGGAGGTGGCACCTCCCTTCGACAATAATCCCGAAGCGGATGCCGACACCGTTACCACGGCCTCTAAAATGCAATGCGTCATCTACCCGGCCTACCTGAAAGGCAAACTTCAGGGAGCCGCCGTGAAAGCCACCACAAACGAGGGCTTCAACGGCGAAGTAGTGATTATGGTTGGCTTTGAGGCCGACGGCACGGTGCGCGATTTCCGTGTGCTGCAACAGGCTGAGACCCCGGGACTCGGCGCCAAGATGGCCGACTGGTTCCGCGATCCCAAAAACGACCGCAGCATCATAAGCAAGAATCCCGGTCAGGTCAGCTTCTACGTAAAGCAAGATGCTGCCAAGCATGGGCAGATAGATGGCATCACGGCCGCCACCATCTCCTCGCGCGCCTTCCTCGGAGCCGTGCGCGAGGCTTACGACACGTTTAAATCTTACAGCAAAAAGCCATGA
Ctrl_MAG_00036	188820	Ctrl_000000041810	7725	8274	r			Na+-translocating ferredoxin:NAD+ oxidoreductase RNF, RnfG subunit (RnfG)	COG4659	Na+-translocating Fd:NADH oxidoreductase	COG4659			Na+-translocating ferredoxin:NAD+ oxidoreductase subunit G	K03612	Energy production and conversion	C			ATGAAGATCACCGCGAAAGATATTTTAAAACCGGCGCTTATTCTGTTTGTCATCTGCCTTGTCGTCACGGCGCTTCTGGCGGGCACAAACCTGCTGACGAAAGATAAAATCGCCGAGCAGTCCGCACTGGAAGCGGAGCAGTCGAGAAAAGTCGTTTTGAGCGACGCGGACAGCTTTGAAGAAGCGGACGGCTATTACATCGGCAAAGCGAATAACGAAACGGTCGGCTACGTTTTCCAGACGGAGGCGAAGGGCTACGGCGGTGCGGTGAAGGTCATGACCGGCATCAGCACCGACGGGCAGATCACCGGCGTTGTCATTCTGGAGCACAGCGAAACACCGGGTCTTGGCGCGAACGCGGAAAAGGCTTCCTTTACGGATCAGTTTAAGCAGACTGCGCCGGAAAAGGGCATCACGCTTGTGAAGAATAAGGCGCCGTCGGACGGCGAGATCGAAGCCATGACCGGCGCGTCCATCACGAGCCGCGCGGTGACGAACGCCGTCAACGAAGCCATCACAAAGTACAACACGGTAAAGGAGGGCGCATAA
Ctrl_MAG_00070	772878	Ctrl_000000187311	10906	11518	f			Na+-translocating ferredoxin:NAD+ oxidoreductase RNF, RnfG subunit (RnfG)	COG4659	Na+-translocating Fd:NADH oxidoreductase	COG4659			Na+-translocating ferredoxin:NAD+ oxidoreductase subunit G	K03612	Energy production and conversion	C			ATGAAAAAACTGGAATCTTCTTTGCGCAATATGGTGCTCGTGCTGGTCGTTGCAGCGATGGTTACGGGCGGACTGTTGGCGTGGGTGAACCATATTACGGAAACCCCAATCCGTCAGCAGGCCAAGTTGGCGTTGGCAGAAGGCATCAAGATGGTCATGGGCGGCAAACCTGTCAAGGTAGAGCGTGTAGACAGTATCTGCCAATGGGTGGACAATAAGGAGTCTTGCTTCGTAATCCATCACATTCAGGGTGGTGGCGCGGCAGTAGAGACCGTTACCATGGGCTTTGGTGGCGACTTGAAGTTGTTGGTTGGTTTCTCGGCCGATGGCGCTATCCTTGGCTATACGGTGTTACAGCATGCCGAAACGCCGGGATTGGGAGCTAAAGCCGATGCTTGGTTCCAGCGTGGACATAAGGGAAATATCATAGGAAAGTCGCCCAGACAGGCACCTCTGACAGTGAAGCAGGATGGTGGAGGTGTGGATGCCATTACGGCCTCTACCATTACATCACGTGCGTTCCTCAAAGCGGTCAACCAAGCCTATCAGGCTTATACCCAAGGCAATGTCGACACACATACTGGTGCTACTAAACATGAAAAGAAAGGATAA
Ctrl_MAG_00085	783884	Ctrl_000000190281	587	1124	r			Na+-translocating ferredoxin:NAD+ oxidoreductase RNF, RnfG subunit (RnfG)	COG4659	Na+-translocating Fd:NADH oxidoreductase	COG4659			Na+-translocating ferredoxin:NAD+ oxidoreductase subunit G	K03612	Energy production and conversion	C			ATGAAAAAGAGTTTTAATGAAATAATTAAGCCTGTTCTTGTGCTCGTCTGCATATGCCTTGTTGTTACGGCTCTGCTTGCATACATCAACTCGGTAACCTCGCCGATTATCGCAAAGGCGGAGCAGGAAAAGACCGAGCAGGCTATGTCGGAGGTGCTTGCCGAAGCAGACGGTTTTAATCCTCTCGAAATTGAAAACCTCCCCGAAAGAGTAACCGAGGTTTACAGTGCAAAAAACGGCTCAGGTTACGTCTTTATGCTGACGACAAAGGGCTACGGCGGAGATATGAAGCTTATCTGCGGAATGAAATCGGACGGCACAATTGAGCAGTGCAAAACGCTTTCACACTCCGAAACAAGCGGTCTTGGCTCAAAAACAGCCGAGGACCCCTACAGAAATCAGTACAGCGGTAAAAGTGACGATACGTTAAGCGAGGTTGACGCAATAACAGGTGCGACAATTTCTTCAACCGCATACAAAAACGCAATTGAGGACGCTTTCAAGGCGTATGATATGGTAAAGGAGGCAGGAAAATGA
Ctrl_MAG_00180	212597	Ctrl_000000047294	1082	1676	f			Na+-translocating ferredoxin:NAD+ oxidoreductase RNF, RnfG subunit (RnfG)	COG4659	Na+-translocating Fd:NADH oxidoreductase	COG4659			Na+-translocating ferredoxin:NAD+ oxidoreductase subunit G	K03612	Energy production and conversion	C			ATGAAGATCTCCGGTAAGTTTATTCTCAAGGTCGCCGGTACCCTGACCGTCATCTCTCTGGTCGTGGCCGCCCTGCTGGGTCTGGTCGACAGCGTGACCCGTGACAAGATCGCAGCCATCGAGGCTGAAAACACCCGTATCGCCATGAGCGCCGTCGCCCCCGAGGGCAGCGAGTTCGGCGACAAGATGGAGATCACCGACGCCCTCGCCGCCGCCGCTTCCGCACAGGGCGGCAAGCTGGTGGAGCTGTATCCCATGACCAACGGCGGCGCTGACGCCGGCTACGTCATGAAGATCTCCGCCTCCGGCTCTCAGGGCTCCATCGTCATGATGGTCGGCGTGGACGCCGACAAGGCCATCACCGGTATCTCCGTGGTCAGCCACTCCGAGACGTCCGGCATCGGCACCAAGGTCGTGGGCAACGAGCCCAACGCCGCCGGTGAGCCCGTTCTGGATCAGTTCATCGGCATGAGCGGCTCCGGCTCTCTGGTGGTGGGCAAGAACATCACCGCCGTCTCCGGCGCCACCGTCTCCACCAAGGGCATCAACATGGGCGCAAATGCGGCTCTGGCTGTTGCCGAACTGCTGGGCTAA
Ctrl_MAG_00004	942569	Ctrl_000000234161	326	1709	r			Na+-transporting NADH:ubiquinone oxidoreductase, subunit NqrA (NqrA) (PDB:4P6V)	COG1726	Na+-translocating NADH dehydrogenase	COG1726			Na+-transporting NADH:ubiquinone oxidoreductase subunit A [EC:7.2.1.1]	K00346	Energy production and conversion	C			ATGACCACATTCCATTGCGGAGCGTGCGGTTTAAATATAATCCGAATGGCTGAAATCATCAAGATTAAGAAAGGCCTCGACATACCTTTGGCCGGGAAAGCAGATATGTCGCGGGAAATAACTATATCACCGTCAAAAGCCGGCATCGTACCGGCCGACTTCGGCGGATTTACCTGGAAGTTACTTGTAAAGCCGGGCGATAAGGTTGGCAAAGGTACTCCGGTGCTTCAAGCCAAAGAGCATGAGGGCCTTTATCTTACCAGTCCGGCAGCCGGCGAAGTAGCCGAAATCAACCGAGGAGAACGCCGCCGCATATTGTCGGTGGTGATTGACTGCGGCAAAGAGGGCCTTGAGACTGTGAAATTCACCATCGGCTCAGACGCAGAAGGCATTACCGACGCCCTCTGCCGCTCAGGCTTATGGGCAATGATGAGCCAGCGTCCGTATGACATTATACCGACTCCCGGCATCCGCCCCCGCGATATTTTTATCACAGCGTTCGACAGCGCACCTCTGGCTCCGGCACTTATTGATGCCGCTGACCAGGACGCTCTGCAGGCCGGCATTGAGATGTTGAGCCAACTAACCGACGGCAAAGTGTATCTTGGCGTGCGTTTCGGCTCAGGCATCAATGCCACGGGAGCTGTGGTGACGGAGTTTGAAGGGCCTCATCCGGCCGGTAACGTCGGCACGCAGATAGCTGCTATCAAACCGGTGAACAAGGGTGAGACGGTATGGACTCTCGACGCCCGCACAGCGGTGCGTATGGGCAGGCTTAGACTCACCGGAGAGCTGGATGCAGAGGCCAAGGTGGCTGTAACAGGACCGATGGTAGAGAATCCGGCCATGGTGAAAACGGTGATAGGATGCGACATAGCGTCGCTGCTCAAGCCTTTTGCCATTAAAACGGAGAAGAAAGACCGCATCATTTCGGGCAATGTGCTCACCGGCCATGCCGTAAGCGCCACAGAGGGTTATCTGAGGCGTCCGTGGCGTCAGGTTACGGTGATTGCCGAGGGTGACAATGCCGACGAATTTATGGGCTGGGCAAGTCTGAATCCGCGCAAATACAGCGTCAAACGCTCATTCCCCGGATTCTTGCGCCGCCACAGCGCCAAGTTCGACTTCGACGCAAGGCTGCGTGGTGGCAGGCGCGCTCCCATACTCAGCGAGGAGTACGACAGCGTATTCCCCATGGACATTTATCCGGAATTTCTGCTACGTGCCATAGCCGACAACAACATCGACAAGATGGAGAAGTTGGGCATCTATGAAGTGGCTCCCGAAGACTTTGCGCTGCCCGAGTTTGTAGATACCTCAAAGTTGCCGCTGCAGCAGATGGTTCGCGACAGCCTCGACAGCCTGCGCAAGGAAATGGAATAA
Ctrl_MAG_00070	705299	Ctrl_000000169360	13121	14471	f			Na+-transporting NADH:ubiquinone oxidoreductase, subunit NqrA (NqrA) (PDB:4P6V)	COG1726	Na+-translocating NADH dehydrogenase	COG1726			Na+-transporting NADH:ubiquinone oxidoreductase subunit A [EC:7.2.1.1]	K00346	Energy production and conversion	C			ATGGCAAATGTGATTAAATTGCGCAAGGGCCTGAACATTAAACTGAAAGGACGTGCCACAGAGCAGTCTGCAACATTGGGGGTACGCGGTGAATATGCGCTGGTACCTGAAGATTTTGCAGGAGTGACTCCCAAGGTGGTGGTCAGCGAAGGACAACATGTCAAGGCTGGAGACGCATTGTTTATCAACAAGAACTATCCGGATGTGAAGTTCGCCTCACCTGTCAGTGGCGTTGTCACCGCAGTGCTGAGAGGCGAGCGCCGAAGAGTTCTGTGTGTGAAGGTAAAGGCCGACGATACCCAGGAGTTTGTTGACTTTGGGGTGAAGAAGGTTGATTCCCTGCAAGGGAGAGAGGTGGTGGATGCTTTGTTGGAAGCCGGCCTTTTTGGCTATATCAACCAGCTTCCCTATGCGGTATCTACGCAACCCAAGGCCGAGCCCAAGGCGATATTCGTCTCTGCCTTGAGGGATATGCCGCTTGCAGGCGATTTTGAGATGGAGCTGAAAGGAAATGAGACTGCATTCCAAGCAGGTTTGACGGCGCTGTCGAAGATAGCCAAAGTGTATCTGGGTATAGGCAGGATGCAGTCGTCGAAGGCACTGACAGCCGCCACGTCGGTAGAGACCTATGTGTTTGACGGTCCGTGTCCGGCAGGCAACGTGGGTGTGCAGGTAAACCACATAGACCCGGTCAACAAGGGTGAAGTGGTTTGGACGGTAGACCCTACGGCTGTCATTTTCTTTGGCCGACTCTTCTTGGAGGGCAAAGTGAATCTGGTGAGAAAGGTGGCTGTGGCCGGTAGCATGGTTACACATCCCTCTTACGTGGAGACTTTGGTCGGAACGCCGCTTGCAGCAGTGTTGGAAGGCAACCTTGTACGTCTTGACCACGTGCGTATCTTGAACGGCAATCCCTTGACGGGGCGTGTCTCTGCCATGACAGATTATCTGGGTGCGCATACGTCTGAGGTGACGGTCATCCCCGAAGGCGATAATGTGAATGAGGCTTTTGGCTGGATATTGCCACGTTTTAAGCAGTTCTCGGCTTCCAAGAGTTATTTCTCGTGGTTGCAGGGCAAACGTGACTACGACTTGGATGCACGTATTAAAGGTGGACAACGCCATCTTATCATGAGTGGAGAGTATGACCGCGTATTGCCCATGGACATCTATGGCGAGTATCTCATCAAGGCTATCATTGCCGGAGATATTGACCGTCAGGAGCAATTGGGTATTTACGAGGTGAGTCCAGAGGACTTTGCCGTGGCTGAATTTGTCGATTCCTCCAAATTGGAATTGCAAAAGATTGTGAGAGAAGGATTGGACATATTACGTAAAGAAAACGCTTAG
Ctrl_MAG_00099	323540	Ctrl_000000073592	33855	35193	r			Na+-transporting NADH:ubiquinone oxidoreductase, subunit NqrA (NqrA) (PDB:4P6V)	COG1726	Na+-translocating NADH dehydrogenase	COG1726			Na+-transporting NADH:ubiquinone oxidoreductase subunit A [EC:7.2.1.1]	K00346	Energy production and conversion	C			ATGGCAACAATCAAGTTAAAGAAAGGTTACAACCTAAATCTTGAGGGAAGCATCGCCACAAGCACGGTAGCAAGCGCACCCGCACCCAAGCTGTGCGGCATTGTACCCGACGACTTCTGGGGCGTGACTCCCCGCATGGAAAAACAGGTGGGCGACCACGTTGCTGCCGGAGAAGCATTGTACCACGACAAGAAGCACGAGGAGGTGAAAGTCGTGAGTCCGGTGAGCGGCGTGGTGAAAGCGGTGAACCGTGGCGACCGGCGCAAGATTGAGTCGATAGAGATTGCGTGCGACGGCAGTGACAGCCGCCACAAGCCCAGGCTCGACGCTGGGGTGAAGGCTGCGTTGCTCGAGTCGGGACTGTGGGTCATGTTGCGCCAGCGCCCTTACGACATCGTACCCGACCCCGACGTGACACCACGCGACATCTTTGTCACCTGTTTCGACTCGGCACCACTCGCGCCCGACCTCCTGCTGGTGACTGGCGACAAGCAGCATTATATTAAAAAAGGTGTAGAGGCACTTGCAAGCCTCACCAGCGGCAAGGTGTATCTGGGCTGTGCCCCGGGCCATGTGATTGAAGTGGAAGGTGCCGAAACCAACGTCTTCGACGGGCCTCACCCAGCAGGCAACGCCGGCGTGCAAATCAACAATGTGAAACCCGCCAACAAGGGTGAGGTAGTGTGGACGCTCGACGTCGTGACCCTGGCCCGCATAGGCGAGCTGCTCGCGACTGGCATGGCAGGCTTCGACACGATTGTGGCTGTCGACGGCTCGGAGGTGGCAACGCCACAATATGTAAAGACGGTGATGGGCAGTCCAGTTGCCGACCTGGTGGAGGGAAACATTGCCGGCGACAGCAAGTTGAACAAGCGCTACATAAGCGGCAACGTGCTCACCGGCTCCAAGGTGGACCCCGAGACAGGATACCTGCGTGCCCCCTACAGGCAAATCACCGTGATACCCGAGAATGATCATCCCGACGAGTTTATGGGTTGGGCCTCGCTCAGCCCCAAGAAATTCAGCATCTACCGCGACTTCACAGGATGGCTGCTGGGACGCAGGGGGAAAAAAGTGAAGATGGATGCCCGCCTGCAAGGTGGCGAACGTGCCATTGTGATGAGTGGCGAGTATGACCGCATGCTGCCCATGGACATCTACCCCGAGTTTCTAATTAAGTCGATCATTGCCTTCGACATCGACAAGATGGAGCAACTGGGCATCTATGAGGTGGCTCCCGAAGACTTTGCCCTGGCCGAGTATGCCGACACTTCCAAGCTCGAGTTGCAGCGCATCGTGCGGCAAGGGCTCGACAAAATGAAGAAAGAGATGGAATAA
Ctrl_MAG_00110	439836	Ctrl_000000101426	8823	10254	r			Na+-transporting NADH:ubiquinone oxidoreductase, subunit NqrA (NqrA) (PDB:4P6V)	COG1726	Na+-translocating NADH dehydrogenase	COG1726			Na+-transporting NADH:ubiquinone oxidoreductase subunit A [EC:7.2.1.1]	K00346	Energy production and conversion	C			TTGCAAAACGACTATACTGGCTGCTGGCATTTTGCTTGTTTAGATGAATGCAGCCCTCTCTACACAGAGAATTACATAAACATTATTCATATATATATGGCAACATTGATTAAACTGAAAAAAGGCTACGACCTCAAACTCCAAGGAGGAATCGTGTCTGATGAAGTGACGCCGGCATCAAAAAGCGCGCTTTACGCCGTAATCCCCGACGACTTCACTGGCATTGTCCCCAGAATGGAAGTGAAAGAGGGCGACAACGTGGCCGCTGGCGATGTGCTGTACCACGACAAGAACTACGAGAGCATCAAGGTGACATCGCCTGTGGCTGGCGTGGTGAAGGCCGTGAACCGTGGCGAACGCCGAAAAATTGAGTCAATCGTTATCGAGCCCGACAATTCCGGCAACAAAAAGACATTCGACCTGAAGAATGACGCAAAGAGCGTGCTGCTGGAATCAGGCTTGTGGTGTATGACACGCCAACGCCCATACGACATCGTGCCTAAACCCGATGCTGAAATCCGCGATGTGTTCGTCACCTGCTTCGACTCGGCTCCTTTGGCTCCATCACTGAGCGTGGTGCTTGGCGAGAAGAGAAAATACATTGAAAAAGGTGTAGAAATACTGAAATCGCTCACCAAGGGCAATGTGTATCTCGGTTGCAGGGAAGATGATGTGTTTGAGACTGCAAATGCCGAAACCGTGATTTTCAAGGGTCCTCACCCTGCTGGCAACGCTGGCGTTCAAGCCGCCAACATTGCGCCAGTAAATAAAGGTGAAACCATCATCACATTAGATGTGGTGACACTCGCACGCATTGGCCACCTGTTCACAGAAGGCTTTATCGACTTCGACACCACCGTGGCTGTGGTTGGTTCAGAGGTGAACGTGCCAAAATACATGTCATGCACTATCGGTTGCCAGATTTCAACATTGCTCAACGGCAATTTGAAAAACGATGGCGAAACCGTCCGAATCATCTGTGGCAATGTGCTCAGCGGGGTTAAGACGCCAAAAGACGCTTACCTTCGCTTCCCTTACCGCCAAGTGACCGTGATTCCAGAGTTGATTCACAAAGACGAGTTCTTGGGTTGGGCATCGCTGAGCCCAAAGAAATTCAGTGTGTATCACAATTTCACACACTGGCTGTTTGGCGGCGGCAAAAAGAGCAATGAAATGGACGCGCGCATCAATGGCGGCGAAAGAGCCATCGTGATGAGCGGCGAATACGACCGTATGCTGCCTATGGACATTTACAGCGAATTCCTTATCAAAGCCATTATTGCTTTCGACATCGACAAGATGGAGCAACTCGGCATCTACGAGGTTGCCCCCGAAGATTTCGCACTTGCCGAATATGCCGACACGTCGAAGCTTGAACTCCAACGCATCGTGCGTGAGGGTTTGGACAGAATGCGCAAGGAAATGGAATAA
Ctrl_MAG_00115	916083	Ctrl_000000226806	5010	6405	r			Na+-transporting NADH:ubiquinone oxidoreductase, subunit NqrA (NqrA) (PDB:4P6V)	COG1726	Na+-translocating NADH dehydrogenase	COG1726			Na+-transporting NADH:ubiquinone oxidoreductase subunit A [EC:7.2.1.1]	K00346	Energy production and conversion	C			TTAACTTTGCAGGAAAATATAGTAAAACAAATCGCCAATATGCCTATGGCAAAAGAAATCAAACTTCGTAAAGGATTGGATATCCGCTTGAAGGGTGTAGCCAATCTTGTCAAGAAAAAGCCTACTACACAAAAGGTGTTTGCCGTTGTCCCGGATGATTTCTATGGAATCAAACCCAAAGTGACAGTTCATGAGGGTGATAAAGTCCTGGTGGGTGATGCTCTCTTTGTTAGTAAGCAGAATGAGGAATTAAAAGTGGTTTCTCCGGTGAGTGGTGTCATTGAACACATCAATCGAGGTGAGAGACGTAAAGTGCTGAGTATTGAAATAGTATCTGATGGGAAACAGGAAGCCAAAGATTTTGGTAAGAAAAGTGTACAAGACATGGATGCGGCTTCCGTAAAAGCATTCTTATTGGAAACCGGTATGTTTGCCTTCATGAAAATGCGTCCCTATGATGTTACGGCTGTACCGACTGATGAACCCAAGGCTATATTTGTATCAGCCTTCAGTAAGATGCCGCTCAGTGCTGACTTTAGCTTTGTGGTGAAAGGACAGGAAACGTGTTTCCTAAAGGGCTTGGAAGCTTTATCTAAGATAGCAAAAGTCTATTTGGGTATTTCTCCTGAACAAAAAGGTCTTTTCGATTCTGTTTCAAAGGATGTTGAAGTCACCATCTTTGATGGACCGAATCCTTCAGGTAATGTCGGTGTGCAGATTAATCACCTTTCTCCGGTGAACAAAGGAGAGGTGGTTTGGACCATTGGTGCTGAAGAGGTCATCTTTATTGGTAGAGTCGTTTTGACCGGAAAGGTGGACTTGACTCGTACCATTGCCGTGGCTGGTTCGGAAGTGAAGGAGCCGGTATATGTGGATACGCCCATTGGAATAGCTGTCAAGGATTTGTTGGCTGGGAATCTAAAGAAGCAAGATCACGTTCGCATCATCAACGGAAATCCTTTGGTGGGAAGCAAAACTAACATCGATGGTTATTTGGGTGCAAAGGTTACCGAGGTGTGCGTAATACCTGAAGGTGACGATATTGATGAGGTACTTGGATGGATTCGCCCGCGTTTCAATCAATTTTCTGTGAATCGTTCTTATTTTAGTTGGCTTCAAGGTAAGAAATCTTATGATTTGGATGCTCGCATCAAAGGCGGACAGCGTCATATCATTATGAGTGGCGAATACGATCGCGTCTTCCCGATGGATATCTTTGCCGGGTATCTGATCAAAGCCATTTTGGTAGGTGATATCGATCGGATGGAGCAATTGGGTATTTATGAAGTGGCTCCCGAAGACTTTGCTGTGGCTGAATTTGTTGATTCTTCTAAATTGGAATTGCAACGCATCGTTCGCGAAGGGTTGGATATGCTCCGTAAAGAAATGTCTTAA
Ctrl_MAG_00004	901318	Ctrl_000000222633	1	952	f			Na+-transporting NADH:ubiquinone oxidoreductase, subunit NqrB (NqrB) (PDB:4P6V)	COG1805	Na+-translocating NADH dehydrogenase	COG1805			Na+-transporting NADH:ubiquinone oxidoreductase subunit B [EC:7.2.1.1]	K00347	Energy production and conversion	C			CATGGACTCGCCACCGTTGCCGGTTGCAATGTGCTTGAATGTTGGTGGTATGGCTTTATGATGACGCTGCCCATGATGTTTGTAACCTACATTGTGGGCCTGGGCATAGAGTTTATCTTTGCTCAGATACGCGGCCATGAGATACAGGAGGGCTTTTTAGTGTCGGGTATGCTGATACCGATGATTTGCCCCATCGACACGCCGTTGTGGATGCTGGCCGTGGCCACGGCCTTCTCTGTGATTTTCTGCAAAGAGGTGTTCGGTGGCACGGGTTACAACTTCATGAACCCGGCCCTGGTGGCGCGTGCTTTCCTCTTCTTTGCCTATCCGGCAAAGATGAGCGGCGACAAGGTCTTTATCTCGCTTGGGGGCCAGCCAACAGTTGATGGTTTTACGGGAGCGACACCCCTTGGCCAGATAGCCTCGGCCGGTGGCACCAACCCGCTGGCAGATGTAACGAACGCCATAGGCGAGCATCTCACGCTCAGCGACGCCTTCTGGGGCTTCATTCCGGGCTCGTGGGGCGAGACTTCAACCTTCTGTATACTGATAGGAGCGGCCGTTTTGCTACTCTTCGGCATGGCCTCGTGGCGCATAATGCTGTCGGCCACGGTGGGTGGCATCCTGATGTCGCTTCTGGCACAGGCAACCGCCACACCCACATATCCGGTGGCATTCCTCGGTCCGTGGTGGCAGCTCTGTCTGGGCGGATTCGCCTTTGCGGTGGTGTTTATGGCCACAGACCCGGTAACCTCGTGCCGAACCCGTCTGGGCAAATATATCTACGGCTTTCTGATAGGCGTAATAGCCATATTGATACGCTGTTACAACACGGGTTATCCGGAAGGTGCCATGCTGGCAGTGCTTCTGATGAACTGTTTCGCGCCTCTCATCGACTGGTGCATAGTGAATGTTAACATACGTCGCCGCATGGCGCGTGTAAAAGCCTGA
Ctrl_MAG_00004	942568	Ctrl_000000234161	0	300	r			Na+-transporting NADH:ubiquinone oxidoreductase, subunit NqrB (NqrB) (PDB:4P6V)	COG1805	Na+-translocating NADH dehydrogenase	COG1805					Energy production and conversion	C			ATGAGTAGGTTAAAAGAGCAGCTCGACCGCATAAAGCCACAGTTTGAGAAGGGTGGCAAGTATGCTAAGCTGCATTCCGTGTTCGACGGATTCTACACATTCTTATATACGCCCAACACCACATCAAAAACCGGGGTCCAGATTCACGACAGCAACGACTCCAAACGCACTATGATAATAGTGATTCTGGCTTTGCTGCCCTGCTGCCTGTTTGGTATGTGGAACGTGGGTTATCAGCATGGACTCGCCACCGGTGCCGGTGGCAATGTGCTCACCGGCCATGCCGTAAGCGCCACAGAG
Ctrl_MAG_00070	705300	Ctrl_000000169360	14475	15642	f			Na+-transporting NADH:ubiquinone oxidoreductase, subunit NqrB (NqrB) (PDB:4P6V)	COG1805	Na+-translocating NADH dehydrogenase	COG1805			Na+-transporting NADH:ubiquinone oxidoreductase subunit B [EC:7.2.1.1]	K00347	Energy production and conversion	C			ATGAATTTGAAAGGTTTTTTTGATAAGATAAGGCCGAATTTCGAGAAAGGAGGCAAGCTCCAGTCCTTGTGGAGTCTGTACGATGGTTTTGAGAGTTTCGTTTTGGTGCCCAATGCCACTTCCAAGAGTGGTGTAAGCATTCACGATTCCATCGATTCCAAGCGTATCATGAGTGTTGTGGTGATAGCCCTGATGCCGGCTTTGCTTTTTGGCATGTACAATGTGGGTTATCAGAACTATCTGGCTGCCGGTGCACTTGCCACGGCTGGTTTCTGGGAGATGTTTGGCTATGGACTCCTGGCCGTATTGCCCAAAGTATTGGTAAGCTACATCGTAGGTCTCGGCATCGAGTTTGCTTGGGCACAGTGGAAACATGAGGAAATCCAGGAGGGTTACCTCGTCACAGGTATCATTATTCCGCTGATTATCCCGGTTACTACACCGCTGTGGATGTTGATTATAGCCATTGCGTTTGCCGTGATATTTGCCAAAGAGATTTTTGGTGGAACGGGTATGAACTTCCTTAATGTTGCGCTCGTTGCCCGTGCTTTCCTCTTCTTCTCTTATCCCAGCAAGATGAGTGGAGACTCCGTATGGGTGGCTACGGATAAGATTCTCGGTTTGGGTAACACGCTTCCCGATGGTGCCACGATGGCTACACCGCTGGGACACATCGCACAGGGTACACCCTTAGATGCTTCACTCTGCGACATGGTAACGGGTCTCATTCCGGGTTCTATCGGCGAGACTTCTGTTATAGCCATTGCTATTGGAGCGGTGATTTTGCTGTGGACGGGTATTGCCAGTTGGAAGACCATGCTGAGTGTTTTCTTGGGAGGAGCCCTTACTGCAGCTTTGTTCCAAAGCCTTGGCTCAACACCTGTGGCATGGTATGAACATCTGGTGTTGGGTGGTTTTGCATTTGGTGCCGTGTTTATGGCCACCGATCCTGTCACCTCTGCACGTACAGAGACAGGCAAGTGGATCTATGGATTCCTTATCGGCTTGATGGCTATCGTCATTCGTGTGATGAACCCCGGCTATCCCGAAGGTATGATGTTGGCAATATTGTTAATGAATGTATTTGCCCCGGTAATAGACTATTGTGTGGTCAACCGCAATATCTCGCGCAGGGCTAACCGTATTAAGAATAAGGAGGCTAAGTGA
Ctrl_MAG_00099	323539	Ctrl_000000073592	32580	33783	r			Na+-transporting NADH:ubiquinone oxidoreductase, subunit NqrB (NqrB) (PDB:4P6V)	COG1805	Na+-translocating NADH dehydrogenase	COG1805			Na+-transporting NADH:ubiquinone oxidoreductase subunit B [EC:7.2.1.1]	K00347	Energy production and conversion	C			ATGGACAAGATAAGTCCGTCGTTCCACGAGGGCGGCAAGCTGGCCAAGCTGCAGTCGGTGTATGACGGAATGGAGACTTTCTTGTTTACGCCCAACACGACATCGCGTTGCGGCGTGCACATCCACGATGCCAACGACATGAAGCGCACCATGAGCACTGTGATTGTAGCCTTGATACCGTGTCTGCTATTCGGCATGTACAACGTGGGGCTGCAACACTACCTGGCACTGGGACAGGCAGCCCAAACAGGGTGGTTCACCATGTGGCTGTTTGGACTGCTGGCCATGCTGCCCGTCATCATAGTAAGCTATGTGGTGGGACTGGGCATCGAGTTTATAAGTGCACAGATTCATCACAAGGAGATACAGGAGGGTTACCTGGTGACCGGCCTGCTCGTACCCTTGATTGTGCCCATCAACACACCGCTGTGGATGACAGCCATTGCAGTGGCATTTGCAGTCATTTTTGCCAAGGAGGTGTTTGGCGGCACAGGCATGAATATATTTAATGTGGCACTGGTGACCCGCGCATTTCTTTTCTTCAGCTATCCATCGAAGATGAGCGGCGACCTGGCCTTTGTGAAAACGAGTGCTGCTTTTGGCTTCGGCGGCGACGGGCCGGTGAGCGACGCCTTCACGGGCGCCACCCCGCTCGGGCAGGTGGCCACCAATGTGGGCAACGCACTGCACCCCTTGCACGACGTGGCCGGCCATGCCATCAGCACGGCCGACGCCTTCTGGGGCACCATAGCCGGCAGCCCGGGCGAGACCTCGGTGGCCTGCATCCTCATAGGCGCCCTGGTGTTGCTTGTGACTGGCGTGGCATCGTGGCGTGTGATGGGCTCGGTAGTGGCTGGCGGTCTGGTCATGGGATTTGTGGCCCATGCCTGCGCCACACCCACCTACCCCGCATCGTTTCTCGACCCGCTGGCGCAACTGTGCTACGGCGGTTTTGCCTTTGCAGCAGTGTTTATGGCAACCGACCCTGTGACGGGCGCACGCACCCACACGGGGCAGTACATCTACGGTTTCCTGATAGGCGTGATTGCCATCTTGATACGCGTGTACAACGGCGGCTATCCCGAGGGCGCAATGCTGGCCGTGCTGCTCATGAACGCATTTGCACCGCTCATCGACCATTGCGTAGTGAGCGTAAACATCAATCGCCGACTTAAACGAGCCACGCGCTCTACTAACGAGTAA
Ctrl_MAG_00110	439835	Ctrl_000000101426	7572	8781	r			Na+-transporting NADH:ubiquinone oxidoreductase, subunit NqrB (NqrB) (PDB:4P6V)	COG1805	Na+-translocating NADH dehydrogenase	COG1805			Na+-transporting NADH:ubiquinone oxidoreductase subunit B [EC:7.2.1.1]	K00347	Energy production and conversion	C			GTGAAAGCTCTAAGAAATTTATTGAACAAGATGAAACCATCGTTCCAAGAGGGTGGCAAGTTTGCTAAACTCGAATCGGTGTTCGATGGCTTCGAAACATTCTTGTTCACACCCAACACCACATCGAGAACGGGCACGCACATTCATGACCAGAACGACATGAAGCGCACCATGAGCACCGTGATCGTGGCACTTCTCCCCTGCCTGGTGTTTGGTATGTATAATGTGGGATATCAGCACTACCTTGCCATAGGTGAAGCATCGGCATCATGGTCCACTATGCTCCTTTTTGGCTTCTTGGCTATGCTCCCAGTGATTGTGGTAAGCTATGGCGTGGGTCTTGGCATTGAGTTTATCGGTGCGCAAATCCACCATAAGGAAATTCAGGAAGGCTTCCTGGTGACAGGTCTGCTCATTCCGCTTATCGTGCCCATCAACACTCCACTTTGGATGACAGCCGTGGCTACTGCTTTTGCCGTGGTATTTGCCAAGGAGGTGTTTGGCGGCACAGGTATGAATATATTTAATGTGGCGCTCATCACCCGCGCGTTCCTTTTCTTCAGCTATCCTTCATGGATGAGCGGCGACAAGGCATTTGTGAAAACCGACGGTATCTTCGGTTTTGGCGAAGGCAACGTGGTTGACGGTTTTTCGGGTGCAACCCCACTCGGACAAGTGGCTACAAACGTGGGCGACAGCCTCAACCAGTTGAAAGATGTGGTTGGTGGCGACATCACCACCATGGACGCTTTCTGGGGATTCATCGCCGGTAGTCCTGGCGAAACCTCAATGGCAGCAATCCTCATCGGTGGCGTGATTCTGCTCATCACTGGCATCGCCTCATGGCGTGTGATGCTGAGCGTGTTTGCCGGCGGACTGGCAATGGCTGGCATCGCTTACGCATTCCCAAGTGCCACCTATCCAGCATCGTTTATCGACCCATTTGCACAGCTCTGCTATGGCGGTTTCGCCTTTGCTGCCGTGTTTATGGCTACCGACCCAGTGACAGGTGCGAGAACCAAGACCGGACAGTTTGTTTTCGGTTTCTTGACTGGTGTGCTGGCAGTATTAATCCGCGTGTATAATGGCGGTTACCCCGAAGGCGCAATGTTGGCAGTGCTGCTGATGAACGCATTCGCTCCACTGATCGACTACGTGGTGGTGAACCGCAATATCCAACGCCGACTCAGTCGCACTAACGCTAAATAA
Ctrl_MAG_00115	916082	Ctrl_000000226806	3839	4997	r			Na+-transporting NADH:ubiquinone oxidoreductase, subunit NqrB (NqrB) (PDB:4P6V)	COG1805	Na+-translocating NADH dehydrogenase	COG1805			Na+-transporting NADH:ubiquinone oxidoreductase subunit B [EC:7.2.1.1]	K00347	Energy production and conversion	C			ATGGGTAATATTATAAAGAAATATTTTGATAAAATCCGTCCCAATTTTAAGGAGGGAGGAAAGTTGCAATCCCTTCATTCTGTGTTTGAAGGTATGGAGACCTTCCTGCTGATACCCAATGGTACGGCATCGAGTGGCGTCAGCATCCACGATTCCATTGATTCTAAGAGAATCATGTCGATGGTGGTGATCGCTTTGATCCCGGCTTTGCTCTTTGGTATGTACAATATCGGTTATCAGAATTATTTGGCAGCCGGTGTGGAGGGTTCTTTCATAGAAATGTTTGCCTATGGTTTCCTGCAGCTGTTACCCAAGATTGTGGTTTCCTATTTGGTCGGTCTGGGTATTGAGTTCATCTTTGCCCAAGTGAAGCATGAAGAAATCCAAGAAGGTTATTTGGTGACCGGATTGATGATGCCTTTGATACTCCCCATTAACTGTCCTCTTTGGATGATGGCCATTGCCATTGCCTTTAGTGTTATCCTTGTCAAGGAACTCTTTGGCGGTACGGGCATGAATATCTTCAATGTGGCTTTGGCAGCCCGTGCGTTCCTTTTCTTTTCTTATCCTACCAAAATGTCGGGTGATGCAGTTTGGATTGCCAACAATCAAATCTTTGGTTTGGGCAATACGTTGCCCGATACCTACACGCAGGCTACTCCGTTAGGTGTTGTAGGTGGCGGAAGCGACATCACTACTTCTCTGCAAGACATGGTCGTGGGCTTAATTCCCGGAAGTGTGGGTGAAACCAGCGTCATTGCCATTGCTATTGGTGCCGTCATCTTGCTGTGGACGGGTATTGCCAGTTGGAAAACAATGCTGAGTGTATTCGTAGGAGGCGCGCTGACGGCTTGGGCTTTTTCTGCGCTGGACATGACTCCGATTACTTGGTACGAGCATCTTTTCTTGGGTGGTTTCTGTTTTGGTGCCGTCTTTATGGCCACCGATCCGGTTACCAGTGCGCGTACCGAGACCGGAAAATACATCTATGGATTCCTCATCGGTTTCTTCGCCATCCTCATCCGTGTGCTCAATCCTGGTTATCCCGAGGGTATGATGTTGGCCATTTTGTTGATGAATATTTTTGCAGCGCTGATAGACTACTTTGTGGTAGATCGCAACATCAGCATGCGTGCCAAACGTGCAATTAAAAAGTAA
Ctrl_MAG_00004	901319	Ctrl_000000222633	959	1679	f			Na+-transporting NADH:ubiquinone oxidoreductase, subunit NqrC (NqrC) (PDB:4P6V)	COG2869	Na+-translocating NADH dehydrogenase	COG2869			Na+-transporting NADH:ubiquinone oxidoreductase subunit C [EC:7.2.1.1]	K00348	Energy production and conversion	C			ATGAAGATAAATAAAAACAGCAATCTCTATACGGTAGTCTACATTGTAGTGCTTGTGCTGGTGGTAGGCGTTGGCCTGTCGCTCGTATATCAGGCTTTGCGCCCCCAACAGACCGAAAACATAGCCAACGACAAGAAGCGCCAGATTCTGGAAGCAGCGCTGATAGTGCCGCAGGCCGGTGAGAGTGTTGCAGACCTGTATCAGAAATACATAGTGAGCACGCGAGTTGTCAATTCGCGCGGACTGGACGTTGCTGGCGCCCCGGCAGCCTTCGACATCAATCCGGCCATGGAGATGAAGAAACCCGACGACAGGCGCATGCTGCCGGTGTTCGTGTGCCAGAAAGACAATGAAACGAAATATATAGTGCCGGTGTATGGCATGGGTCTTTGGGGTCCCATCTGGGGCTACATAGCCATGAACAGCGACGGCACAAGCATCTATGGCGCATATTTCGCTCATCAGGGCGAGACGCCGGGTCTTGGCGCCGAGATTGCCAAACCGGCTTTCAGCAATCAGTTCAAGGGCCAAACGCTCTACGAAGACGGCAATTTCGAGCCTATCAAAGTGGTAAAGAGCGGTCATGAACCGGCCTCAGGCAGTTATGTGCATGCCATTAGCGGCGGCACCATAACGTCGCAGGGTGTGCAGACAATGCTCGAAAAGTCGATGCGCCCTTATAATGCATTTTTCAAGAACCTTCAAAATCAGGGTAAATAA
Ctrl_MAG_00070	705301	Ctrl_000000169360	15641	16343	f			Na+-transporting NADH:ubiquinone oxidoreductase, subunit NqrC (NqrC) (PDB:4P6V)	COG2869	Na+-translocating NADH dehydrogenase	COG2869			Na+-transporting NADH:ubiquinone oxidoreductase subunit C [EC:7.2.1.1]	K00348	Energy production and conversion	C			ATGAAGACAAATTCAAATACTTATACGATTATATACGCTTCGGTCATTGTGGTGATAGTAGCCTTTTTGCTGGCTTTTGTATCACAGTCTCTGAAAGACAGGCAGGAGGCAAATGTCTCTCTGGATAAGAAGAAACAGATACTGTATGCGCTCAATGTGAGAGATCTTGATGACGAGGCATCAGCGCAGAAATACAAAGAACTGGTTGAAGCCGATGAAGTGATCGATGAGAATGGAAAAGTATTGCAGCCCGGTACGGCGGGAGGTGAGAACGATGGTTTCAAACTCAACAGCGGAGACTTCAAAGCCGGACGTCTTGCCCTGTTTGTCTGCAATGTCAATGGTGAGAAAAAATATGTGATACCCGTCTATGGAATGGGTCTCTGGGGCGGAATCAGCGGGTATATCGCACTCAATGAAGATAAGGCGACGGTTTATGGTGCCTATTTCAATCATGAGAGCGAGACAGCTGGTCTCGGAGCCGAAATTAAGGATAGCCGGGAATGGCAGGAGATGTTTAATGGCAAGCATCTTTTTGCAGCAGGCGATTCCACAAAGATAGCCTTGGCTGTCGAGAAGAAGGTGGAAGACCCTGCTACCCAAGTGGATGCGGTGACGGGTGCCACCCTTACTTCCAACGGCGTGACAGAGATGTTGCAGGGCGGTCTGGCCAAGTATCTCACCTTCCTAATGGATAAGTAA
Ctrl_MAG_00099	323538	Ctrl_000000073592	31842	32565	r			Na+-transporting NADH:ubiquinone oxidoreductase, subunit NqrC (NqrC) (PDB:4P6V)	COG2869	Na+-translocating NADH dehydrogenase	COG2869			Na+-transporting NADH:ubiquinone oxidoreductase subunit C [EC:7.2.1.1]	K00348	Energy production and conversion	C			ATGAACAGAAACAGCAATACCTATCAAATCCTCTATTCGGCCATCATGGTCATCCTGGTGGGCGCCGTGCTGGCATTTGTCTACATGGAACTCAAGCCCAAGCAAGACGAGAACAAGGCCAACGACACCCGGTCGCAAATACTGAGCGCCATCCACAAGACAGCAGCCGACGGCGAGGTGGGCGCCACCTTCGACAAGTATATTGTGAAACAGTACCTCATCGACGCCCAAGGCAACGTGACCGACAGCACACAAGACGTAGCCTTCAAGGTAGACATGAAAGCCAACGTGAAGAAGCCCGCCAGCCAGCGGGTGCTGCCAGTGTATGTGAGCAAGCTCGACGACGGCAGCACAAAATATGTGATCCCGATGTACGGCGCCGGCCTGTGGGGACCCATATGGGGCTATATGGCTGTCGAGAGTGACGGCCAGACCGTGTATGGCGCCAACTTCTCACACGAGAGTGAGACTCCCGGTCTAGGCGCACGCATTGCCGAAAAGCCGTTCCAGGATGAGTTCAAGGGTAAGAAACTCTATGAGAACGGAGCCTTCAAGGGCGTAGAGGTGCTCAAAAAGGGGCAAAAGAGCACGACCGGCGCCGACCATGTCGACGCACTCTCGGGTGCCACTATCACAAGCCGCGGCGTGTCGAGCATGCTCACCGACTGCCTGGCTCCCTATGACTCGTTTTTCAAGAAACTACAAGGTGAAACCGCAAAATAA
Ctrl_MAG_00110	439834	Ctrl_000000101426	6838	7555	r			Na+-transporting NADH:ubiquinone oxidoreductase, subunit NqrC (NqrC) (PDB:4P6V)	COG2869	Na+-translocating NADH dehydrogenase	COG2869			Na+-transporting NADH:ubiquinone oxidoreductase subunit C [EC:7.2.1.1]	K00348	Energy production and conversion	C			ATGAACAAAAACAGTAATACATATCAAATCGTCTATTCCGCTATTATGGTGGTGATAGTGGGTGCAGTGCTGGCTTTAATATATATGGTGTTGAAGCCACAGCAAGACCGCAACCGTGACAACGACACGAGAAAGCAAATTCTGGCAGCCATCAATGTGACTCCAGAAGACGATGAAGCCATCGCCGCCGACTACAAGACCCACATCGTGAAGGAGTATATCGTTGACGATAAGGGCGCAGTGACCGACAGCAGCGAAAACGTGGCATTTAACGTGAACATGGCTAAAAACATAAAAGCCACTAAACGTTTGCTCCCTGTGTTTGTGGCCAATGTGAAAGGTGAAACTAAATACATTTTCCCTGTGTATGGTGCAGGACTTTGGGGACCTATTTGGGGCTATGTGGCTATCAATGCCGATGGCAAGACCATCTACGGCACCAATTTCTCACACCAGGGCGAAACCCCAGGACTTGGTGCGAAAATCACTGAAAGCGATTTCCAAAACGAGTTTAAGGGCAAGCACATTTATATGGACGGTGCTTTTAAATGCGTGGAAGTGATGAAGAAAGGTCAAAAGAGCACAAATGGAGCCGAAACCATCGACGCCATTTCGGGTGCCACCATCACCAGCCGTGGCGTATCGGCGATGATGGACGACTGCTTAAAGCCCTACGATGCGTTTTTACAGACACTTCAAGGTTCAACCACTAAATAA
Ctrl_MAG_00115	916081	Ctrl_000000226806	3108	3822	r			Na+-transporting NADH:ubiquinone oxidoreductase, subunit NqrC (NqrC) (PDB:4P6V)	COG2869	Na+-translocating NADH dehydrogenase	COG2869			Na+-transporting NADH:ubiquinone oxidoreductase subunit C [EC:7.2.1.1]	K00348	Energy production and conversion	C			ATGAATACAAACAATAATACCTACACCATTGTATACGCCTCATTGGTTGTGATCGTGGTAGCTTTCCTGTTGGCATTCGTCTCGAAAGTACTTGAGCCGCAGTCGTTGGCCAATGAACGCATTGATAAGAAAAAGCAAATCCTCGCTTCGCTCAACGTTCGTGATGTGCCCAATAGTGATGTGGAATCAAAGTACGAAGAGTTAGTACTTCAGGATATGATTGTCGACGTCAACGGTCAGGTAGTTGCCGAAGGTAACAATCACGACAAAGACGGCTTTGCGCTTTCCATGAAGGAAATCTCCCCCGAGAAGTTGCCCATCTACGTTTGTCAGGTTGCGCCCGGCGAAGATGGCAAGAAGTTCGTCTTTCCCTTAATTGGTAAGGGACTCTGGGGAAGTATTTGGGGATATATTGCGCTCAATAGTGATTTGCGCACAGTTTATGGGACCTATTTCTCTCACCAAAGCGAAACGGCCGGTTTGGGCGCCCGCATTACGGAGTTGGCTTTCCAGAATCAGTTCGTAGGCAAGGTGATTTCCAAAGATGGGTCGCAGGATATCGACCTTACCGTTGTCAAAAGCGGTCGTGTGCAGGATACTGCGGTTGAGTGCGACGGCATCACCGGTGCCACCCTCACTTGCAATGGTGTAAGCGATATGCTTCATGACTGTTTGAGTAATTATAAGAATTATCTGAAATTTGATGAGAAGTAA
Ctrl_MAG_00004	901320	Ctrl_000000222633	1678	2308	f			Na+-transporting NADH:ubiquinone oxidoreductase, subunit NqrD (NqrD) (PDB:4P6V)	COG1347	Na+-translocating NADH dehydrogenase	COG1347			Na+-transporting NADH:ubiquinone oxidoreductase subunit D [EC:7.2.1.1]	K00349	Energy production and conversion	C			ATGAGCAGTCTAAGCAAAGAAGTAAAGCAGGCCTTTCTCAACCCGCTGTCGAAGGATAATCCGGTAATTGTTCAGATACTGGGTATCTGTTCAGCCTTGGCGGTAACCGTCAAAATGGAGCCGGCATTCGTTATGGGCATATCCGTAATCTGTGTGCTGGCCTTCTCCAACGTCATCCTGTCGCTGATACGCAAAACCATACCCACCTCCATACGCATCATAGTGCAGCTTGTGGTGGTTGCGGCGTTGGTGGTGATAGTAGACCAGGTGCTCAAGGCATTTGCCTACGACGTCAGCGTACAGCTGTCGGTATTCATCGGGCTCATCATCACCAACTGCATCATCATGGGCCGTCTGGAAGCCTTTGCGCTCACACACCGCCCGTGGCTGTCGTTTCTCGACGGAGTGGGCAACGGCATTGGCTATGCCGCCATATTGCTGATAGTGGCCTTCTTCCGTGAATTGCTCGGCAGCGGCTCGCTGTTCGGCTTCCAGGTGGTGCCGCAATCGTGGTATGATGCCGGGTACTCAAACTGCGGACTGATGATTCTGCCCCCCATGGCCCTCATTGTAGTGGCTTGCATAATCTGGGTTCACAGAGCAAGACACAAGGACCTTCAGGAGCATTAA
Ctrl_MAG_00070	705302	Ctrl_000000169360	16374	16998	f			Na+-transporting NADH:ubiquinone oxidoreductase, subunit NqrD (NqrD) (PDB:4P6V)	COG1347	Na+-translocating NADH dehydrogenase	COG1347			Na+-transporting NADH:ubiquinone oxidoreductase subunit D [EC:7.2.1.1]	K00349	Energy production and conversion	C			ATGGCATTATTTAGTAAACAGAATAAAGAAGTTTTAGCTAATCCGCTAAACTTGGATCATCCCATACTTATACAGGTGTTGGGTATCTGTTCGGCTTTGGCCGTTACAGCCCAGCTGAAACCTGCTGTGGTGATGGGTCTTGCTGTTACGGTTATTACGGCTTTTGCAAATGTGATTATTTCGCTCATTCGCAAAACGATTCCCACCCGTATCAGAATTATCGTGCAATTGGTGGTCGTCGCTGCTTTGGTGACAATCGTGAGCCAAATCCTCAAGGCATTTGCCTATGATGTCAGCGTGCAGCTTTCTGTGTATGTGGGATTGATTATCACCAACTGTATCTTGATGGGACGCTTGGAGGCGTTTGCTATGATGAACAAGCCTTGGCCTTCGTTCCTCGATGGAATCGGTAACGGACTGGGTTATGCTTTCATCCTCGTCGTTGTCGGTGCATTCCGTGAACTTCTTGGACGTGGTACATTGTTTGGTTTTACCATTATTCCGCAGTGTGCCTATGATGCAGGTTACGTAAACAATGGCATGATGACCATGCCGGCAATGGCATTGATATTGGTTGGTTGTGTCATCTGGATTCATCGTGCATATTTTTATAAGGAGAAATAA
Ctrl_MAG_00099	323537	Ctrl_000000073592	31204	31828	r			Na+-transporting NADH:ubiquinone oxidoreductase, subunit NqrD (NqrD) (PDB:4P6V)	COG1347	Na+-translocating NADH dehydrogenase	COG1347			Na+-transporting NADH:ubiquinone oxidoreductase subunit D [EC:7.2.1.1]	K00349	Energy production and conversion	C			ATGTTATCAAAGAAAAATAAAGAGGCTTTATTCAACCCGTTCTCCAAAGACAATCCTGTCCTTGTGCAGATATTGGGCATATGCTCCACGCTGGCGGTGACCGTCAATCTCGAGCCTGCAATCGTGATGGGCATTTCGGTCACGGCAGTGCTGGCATTCAGCAATGTGATCATCTCGCTCATACGCAACACCATACCCACCACCATACGCATCATTGTGCAGCTCGTGGTTGTGGCAGCACTGGTGATCATCGTGCAGCAATTTCTTGTGGCCTACGACTACAATGTTTCGAAGCAGCTCTCGGTGTTCATTGGCCTGATCATCACCAACTGCATCTTGATGGGCCGGCTCGAGGCCTTTGCCATGAGCAACAAGCCCTGGCCGTCGTTTCTCGACGGCATAGGCAACGGTCTGGGCTATGCCATCATCCTGGTGATCGTGGCCTTCTTCCGCGAGCTGCTGGGCAGCGGCACCGTGCTGGGCTACCATGTGGTGCCCCAATGGTGCTATGACCACGGCTACATGAACAACGGCCTGATGATACTGCCCCCCATGGCACTCATCGTTGTGGCCTGCCTGATATGGGTGCACCGTGCACTCAACAAAGACCTGCAAGAAGAATAA
Ctrl_MAG_00110	439833	Ctrl_000000101426	6206	6830	r			Na+-transporting NADH:ubiquinone oxidoreductase, subunit NqrD (NqrD) (PDB:4P6V)	COG1347	Na+-translocating NADH dehydrogenase	COG1347			Na+-transporting NADH:ubiquinone oxidoreductase subunit D [EC:7.2.1.1]	K00349	Energy production and conversion	C			ATGTTATCAAAAAGAAGTAAAGAAATTATTTTCAACCCATTCTCTAAAGACAATCCTGTACTTGTTCAGGTTTTGGGTATCTGCTCCACTCTGGCGGTAACGGTGAGCCTTGAGCCTGCCATTGTGATGAGTGTGTCGGTGATAGCAGTGCTGGCGTTCTCTAATGTGATTATCTCATTGATTCGCAACACCATTCCACCCACCATCCGCATTATCGTGCAACTGGTGGTGGTGGCTGCACTCGTAATCATGGTACAACAGTTCCTCTTGGCATATAACTACGACGTGAGCAAAAAGCTTTCTGTGTTTATCGGTCTTATCATCACTAACTGTATTCTGATGGGCCGCCTTGAGGCATTCGCCATGCACAACAAGCCTTGGCCATCATTCCTCGACGGTATTGGCAACGGACTGGGCTACGGCTTGGTACTGGTGATTGTGGGATTCTTCCGCGAACTGCTTGGTTCTGGCTCTCTGATGGGCTACAAGGTGATTCCACAATGCGTTTACGACGCTGGCTATATGGACAATGGTTTGATGATTTTGCCGCCTATGGCACTGATTGTGGTGGCTTGTGTGATTTGGGTTCAACGTGCACACGACAAGGAACTCCAAGAAAAGTAA
Ctrl_MAG_00115	916080	Ctrl_000000226806	2476	3097	r			Na+-transporting NADH:ubiquinone oxidoreductase, subunit NqrD (NqrD) (PDB:4P6V)	COG1347	Na+-translocating NADH dehydrogenase	COG1347			Na+-transporting NADH:ubiquinone oxidoreductase subunit D [EC:7.2.1.1]	K00349	Energy production and conversion	C			ATGTTTTCAAAAGATAATCGGGAAGCTTTTTTCAACGCCCTTAATTTCAACAATCCTATCGCAGCCCAAGTCTTGGGTATCTGTTCTGCCCTTGCAGTAACATCGCAGTTGAAGCCGGCCATCGTGATGAGCTTCTGCGTGACTTGTATCGTAGCCCTCAGCAATGTCATTATCTCGCTGATTCGCAAGACCATTCCCAATCGTATACGTATCATCATTCAGTTGGTGGTTGTAGCAGCCCTTGTAACAATCGTCAGCATCCTCTTGAAAGCTGTCGCTTACGATGTGAGCGTGCAGTTGTCGGTATATGTCGGATTGATAATTACCAACTGTATCCTGATGGGTCGTCTTGAGGCTTTTGCCATGATGAACGGTCCGTGGAGCAGTTTCCTTGATGGCATTGGTAATGGATTAGGTTATGCCGCCTTCCTTATTTCCGTGGGTTTCGTTCGCGAATTGTTCGGAAGCGGTTGCCTTTTTGGCGTGAAGGTTATACCCGACTGTGTTTATTCCTGGGGATATGTCGACAACGGAATGATGACCATGCCCGCCATGGCCTTGATCATCTTGGGTTGCCTCATAGCCCTTCATCGTTATCTGAATAAGAATAAGGACATCTAA
Ctrl_MAG_00004	901321	Ctrl_000000222633	2339	2954	f			Na+-transporting NADH:ubiquinone oxidoreductase, subunit NqrE (NqrE) (PDB:4P6V)	COG2209	Na+-translocating NADH dehydrogenase	COG2209			Na+-transporting NADH:ubiquinone oxidoreductase subunit E [EC:7.2.1.1]	K00350	Energy production and conversion	C			ATGGACAACCTGAATCTATTCATAAAGTCGATATTTGTAGACAACATGGTGTTTGCCTACTTCCTGGGCATGTGTTCGTTTCTGGCAGTCAGCAAGAATGTCAAGACGGCGTTTGGCCTGGGAGTAGCCGTGAGCTTTGTGTTGATGATAGCATTGCCGATAACGTGGTGCATAAATCAGTATCTGCTCGTGCCCGGAGCCTTGAGCTGGTTGGGTCAGGAGTATGCTGAAACAGACCTCAGCTTTCTGGGGCTGATAATGTTTATAGCCGTCATAGCGGCCCTTGTGCAGATACTGGAAATGGTGATAGAGAAATATTCACCGTCGCTGTATAATTCTCTCGGCATCTTCCTGCCGCTGATAGCGGTGAACTGTGCCATACTTGGCGCTGTGCTGTTCATGCAGCAACGGGAATTTGACAACGCATGGACAGCCACGGTTTATGGCGCAGGCTCAGGCATAGGCTGGCTACTTGCCATCACAGCGCTTGCGGCCATACGCGAACGCCTGAGCGTAAAGCACATCCCGGCGCCCCTGCGCGGTGTGGGTATCTCGTTTATCATCACCGGACTTATGGGCATAGCCTTTATGTCGTTCTTAGGCATTAAACTGTAA
Ctrl_MAG_00070	705303	Ctrl_000000169360	17001	17628	f			Na+-transporting NADH:ubiquinone oxidoreductase, subunit NqrE (NqrE) (PDB:4P6V)	COG2209	Na+-translocating NADH dehydrogenase	COG2209			Na+-transporting NADH:ubiquinone oxidoreductase subunit E [EC:7.2.1.1]	K00350	Energy production and conversion	C			ATGGAACACGCAATAAGTTTGTTTTTTCGTTCGATTTTTGTTGACAACATGATATTCGCCTTCTTCCTCGGCATGTGCTCGTTCCTTGCCGTTTCGAAGAATGTGAAGACTTCGCTGGGATTGGGAATTGCCGTGACCTTTGTATTGTTGGTGACGGTTCCGGTGGATTATATGTTACAGACCAAGGTGCTTGGTCCCGATTGTCTGATAGAGGGAGTAGACCTTTCCTATCTGAGTTTCATCCTGTTCATTGCCGTCATAGCAGGTATTGTCCAGTTGGTGGAGATGGTGGTTGAGAAGTACAGCCCATCGCTTTATGCTGCATTGGGAATCTTCCTCCCTCTCATTGCTGTCAACTGTGCCATCATGGGTGCTTCGCTCTTTATGCAGCAGCGCATCAATCTCGATCCCTCCAATTCGCAGTATATCGGCAGCATCTGGGATGCCATCGTCTATGCAGTGGGCTCGGGTATCGGTTGGACTTTGGCCATTGTGGCTATGGGTGCCATCCGTGAGAAGATGCAGTACAGTGATGTGCCGAAGCCTCTGCAAGGTTTGGGTATCACCTTTATAGTTGTAGGTCTGATGGCGATGGCCATGATGTGCTTTAGTGGTCTTAACATCTAA
Ctrl_MAG_00099	323536	Ctrl_000000073592	30554	31172	r			Na+-transporting NADH:ubiquinone oxidoreductase, subunit NqrE (NqrE) (PDB:4P6V)	COG2209	Na+-translocating NADH dehydrogenase	COG2209			Na+-transporting NADH:ubiquinone oxidoreductase subunit E [EC:7.2.1.1]	K00350	Energy production and conversion	C			ATGGAAGAATTAAATCTATTTGTAAAGTCAATTTTTGTTGACAACATGATATTTGCCTACTTTTTGGGAATGTGCTCATTTCTGGCAGTTTCCAAGAATGTAAAAACGGCATTCGGCCTGGGCGTGGCTGTTACTTTCATGCTGGTGGTGACACTGCCGCTCAACTACGCACTCGACCGTTATGTGCTGCAACCTGGGGCGATGAAATGGCTTGCACCTGCACTGGGCAGCGTCGATCTGAGCTTCCTGGGCTTGATCATGTTTATCGCAGTGATCGCGTCGGCCACCCAGCTTGTGGAGATGGCTGTTGAGAAATTCTCGCCCTCGCTCTACAACTCGCTGGGCATATTCCTGCCGCTCATTGCAGTGAACTGTGCAATACTGGGCTGCGCCCTGTTCATGCAGCAGCGAGACTTTGGGAGTGCGCTCACGGCCACCGTGTATGGTGCAGGCAGCGGCATAGGCTGGCTGCTGGCCATCGTGGGCCTGGCCGCCATACGCGAGAAGCTGGCCTACAGCGATGTACCCAAGCCGTTGCGTGGCATAGGCATTACATTTATAATTACTGGGCTCATGGGCATAGCCTTCATGAGCTTCCTGGGCATTAAACTTGGATAA
Ctrl_MAG_00110	439832	Ctrl_000000101426	5556	6171	r			Na+-transporting NADH:ubiquinone oxidoreductase, subunit NqrE (NqrE) (PDB:4P6V)	COG2209	Na+-translocating NADH dehydrogenase	COG2209			Na+-transporting NADH:ubiquinone oxidoreductase subunit E [EC:7.2.1.1]	K00350	Energy production and conversion	C			ATGGAAGAATTAAATCTATTCGTAAAATCGATATTTGTCGATAATATGATATTCGCCTACTTCTTGGGTATGTGCTCCTACTTGGCTGTATCCAAGAATGTGAAAACCGCTTTCGGCTTAGGCGTGGCTGTTACATTTATGCTTATCGTGACATTGCCACTCAACTATTTGCTCGACAAATACATACTTCAGCCAGGCGCACTCGCATGGTTGGGCGAAGAATTTAAAGATGTCGACCTCAGTTTCTTGGGGCTCATCATGTTTATCGCTGTAATTGCATCAGCCACGCAGTTGGTGGAAATGGCGGTGGAAAAATTCTCGCCAAGCCTCTACAACTCGCTCGGCATATTCCTGCCGCTGATTGCAGTGAACTGCGCCATCTTGGGCGGTGCATTGTTTATGCAGCAAAAGGATTTCAGCAGCGCACTCACCGCTGGCGTTTATGGTGCCGGTTCGGGTATCGGTTGGTTGCTTGCCATCGTGGGCCTTGCCGCTATCCGCGAGAAACTGGCTTACAGTAATGTGCCAAAGCCATTGCGAGGCATCGGCATCACATTTATTATTACAGGTCTTATGGGTATTGCCTTCATGAGCTTCCTGGGAATTAAGTTATAA
Ctrl_MAG_00115	916079	Ctrl_000000226806	1844	2465	r			Na+-transporting NADH:ubiquinone oxidoreductase, subunit NqrE (NqrE) (PDB:4P6V)	COG2209	Na+-translocating NADH dehydrogenase	COG2209			Na+-transporting NADH:ubiquinone oxidoreductase subunit E [EC:7.2.1.1]	K00350	Energy production and conversion	C			ATGGAGCAGACATTAAGTTTATTTATAAGGTCCATCTTTGTGGACAACATGATATTCGCGTCATTTTTGGGCATGTGTTCCTATTTGGCCGTATCTAAGAATGTAAAAACCTCATTTGGTCTGGGCGTAGCCGTCATCTTTGTGTTGATGGTAACAGTGCCCATCAATTACCTGCTTCAGGTAAAAGTGCTCAGCGGAGGTATCGGCGGATATGACCTTTCATATCTTTCGTTCATCCTCTTCATCGCTGTCATTGCCGGTATCACTCAGTTGGTAGAAATGTTGGTAGAGCGCTTCTCTCCTTCACTCTATAGTGCATTGGGAATATTTCTGCCTTTGATAGCCGTCAATTGTGCCATTATGGGTGCATCCCTCTTCATGCAGCAGCGCATCGAGATGGCTCCTACCAGTTCCCAGTATATTGGTGGCATCGGCGATGCCCTTGTTTATGCCTTTGGTTCAGGCATCGGATGGCTCTTAGCCATTGTCGGTCTGGCCGCAATTCGTGAAAAGATGGCCTATACCATCGTGCCGAAACCTTTCCAAGGATTAGGCATCACCTTCATCACCGTTGGTTTGATGGCAATGGCATTCATGTGTTTCTCTGGTTTGAAAATATAA
Ctrl_MAG_00004	901322	Ctrl_000000222633	2963	4253	f			Na+-transporting NADH:ubiquinone oxidoreductase, subunit NqrF (NqrF) (PDB:4P6V)	COG2871	Na+-translocating NADH dehydrogenase	COG2871			Na+-transporting NADH:ubiquinone oxidoreductase subunit F [EC:7.2.1.1]	K00351	Energy production and conversion	C			ATGATGTTACTGCATATAATCTGGTCGTCAGTATGGGCTGCCGCACTGTTATTCACCTGCATAGTATTGGTATTGACGGCGGTGTTGCTCGTAGCCAAACATTTCCTGGTGGCCTCGGGCGAGGTTCACATTGACATAAACGACGGCACCAAGAGCTTCAATGCACCTGCCGGAGGCTCACTGTTGTCGACGCTGGCCGACGGCGGCGTGCATTTGTCGTCGGCATGCGGCGGCAAAGGCTCATGCGGCCAATGCAAGGTGAGAGTGCTGGAAGGGGGCGGCGATATGCTGCCCACAGAGGCTGTACATTTCTCGCGCAAGCAGATAAAAGATCACTGGCGCCTGGGTTGCCAGGTAAAAGTGAAACAAGACCTGAAACTGGCCGTTGACCCGGCTGCCCTGGAAGTAAAAGAATGGGAATGTGAGGTAATCAGCAACCGCAACGTAGCCACCTTTATCAAAGAATTCATTGTGAAGCTGCCCGAGGGTGAGCACATGAATTTCATCCCCGGCTCCTACGCTCAGATACGTATTCCGGAATATGAGATGACGTATGACGGTGACATAGACAAAAGCCTCATAGGCGACGAATATCTCCCTGCGTGGCAGAAATTCGGCCTGTTCGATTTGAAATGCCGCAACACGGAGGCCACCGTGCGTGCCTATTCAATGGCCAATTATCCGGCAGAAGGCGACCGCATCATGCTCACCGTGCGCATAGCCACACCACCCTTCAAGCCGAAGCCTCAGGTAGGCTTCCAGAACGTATCGCCGGGCATAGCCTCGTCATATATCTTCACCCTGAAACCGGGCGACAAGGTGCTGATGAGCGGTCCTTACGGCGATTTCCACCCCATTCTCGACTCCAAAGCGGAGATGATTTGGGTAGGCGGCGGCGCCGGTATGGCACCTCTGCGCAGCCAGATAATGTACATGACCAAGACTCTGCACACCACCGACAGAAAGATGAGCTACTTCTACGGCGCGCGTGCGCTTAATGAGGTGTTCTATCTCGACGATTTCCTGCAGTTGGAGAAGGACTTCCCGAACTTCCATTTCTATCTGGCCCTTGACCGTCCTGACCCGGCAGCCGACGCCGCAGGCGTGAAATACACGGCTGGCTTCGTGCATCAGGTCATGTTTGAGAAATATCTCAAAGACCATCCGGCACCTGAAGACATTGAGTACTACATGTGCGGTCCCGGACCGATGAGCAATGCCGTTAACAATATGCTCTACAACCTGGGCGTTGAGCCGGAATCCGTCCATTACGACAATTTCGGAGGATAA
Ctrl_MAG_00070	705304	Ctrl_000000169360	17645	18878	f			Na+-transporting NADH:ubiquinone oxidoreductase, subunit NqrF (NqrF) (PDB:4P6V)	COG2871	Na+-translocating NADH dehydrogenase	COG2871			Na+-transporting NADH:ubiquinone oxidoreductase subunit F [EC:7.2.1.1]	K00351	Energy production and conversion	C			ATGGGACAATTTATATTAGTTAGTATAGGAGTTTTCTTGGTGACGATACTCCTGCTGGTCATCATTCTGCTTGTGGCAAAGAAATATCTGAGCCCCAGCGGCAATGTGACCATTACCATCAATGGCGACAAGACCATCTCTGTGGGACAGGGAAGCAGTCTGATGACTACCCTCAACGAGAATGGTATTTTCCTGCCTTCGGCTTGTGGAGGTAAGGCCAGCTGCGGACAGTGTAAAGTGCAAGTGCTTGAGGGCGGTGGAGAGATACTCGATTCTGAACGCCCCCATTTTACACGCAAGCAGATTAAGGAGCATTGGCGTCTGGGATGCCAGTGCAAGGTAAAGGGCGATCTGAAAATCAAGGTTCCCGAGAGCGTGATGGGTGTGAAAGAGTGGGAGTGTACCGTTATTTCTAACAAGAATGTGTCCAGCTTTATCAAAGAGTTCAAAGTGGCACTTCCTCCCGGCGAACACATGGACTTTGTGCCTGGTTCGTATGCCCAAATCAAGATTCCAGCCTACGACTGTATCGACTATGACAAGGATTTTGACAAGCAATACATAGGCGAGGACTATATCGGTGCGTGGGAGAAGTTTAATATCCTTTCTCTCAAGGCCCATAATCCGGAACCTACGGTGCGTGCATACTCTATGGCCAACTATCCGGCAGAGGGAGACATCATCACCCTTACCGTGCGTATTGCTACCACACCGTTCCTACCGCGTCCGCAGGTAGGTTTCATGGATGTGCCCACTGGTATCGGCTCTTCTTATATTTTCAGCCTCAAACCGGGCGACAAGGTGATGATGAGTGGTCCTTACGGAGACTTCCATCCCAACTTTACTTCGGGCAAAGAGATGATTTGGATTGGTGGTGGAGCCGGTATGGCACCGCTGCGTGCACAAATCATGCATATGACTAAGACCCTTCACACCACAGACCGAGAGATGCACTTTTTCTATGGAGCACGTGCTTTGGGCGAGGCTTTCTTCTTGGAAGACTTTTGGGAACTGGAAAAGGAATTCCCCAATTTCCATTTTCACTTGTCTTTGGACCGTCCGGACCCCAAAGCTGATGAAGCTGGCGTGAAGTATTATACGGGATTTGCTGTCAACTGCATCCGCGATACCTATCTGAAAGATCATGAGGCTCCAGAAGATTGTGAATACTATCTCTGTGGACCTCCTATGCTGATTAAGACGGTGACCGACTATCTCGATAGTCTGGGCGTG
Ctrl_MAG_00099	323535	Ctrl_000000073592	29253	30549	r			Na+-transporting NADH:ubiquinone oxidoreductase, subunit NqrF (NqrF) (PDB:4P6V)	COG2871	Na+-translocating NADH dehydrogenase	COG2871			Na+-transporting NADH:ubiquinone oxidoreductase subunit F [EC:7.2.1.1]	K00351	Energy production and conversion	C			ATGATACTTATAGCAGAAACCAATGTGAGTGTAACCGTGTTAAGCAGCGCGGCAATATTCCTTGTGATCACCTTGCTGCTCGTGATTTTGCTGCTGGTGGCCAAACACTACCTCGTGCCTTCGGGCAAAGTGCACATCGACATCAACAACGGCAAGAAAGACCTTGAGGTGACGACGGGGTCGACCCTGCTCAACACGCTGCACACCCAGGGCGTGATGCTCTCGAGCGCATGCGGCGGAAAGGGCAGCTGCGGCCAGTGCAAGGTACAAGTACTCGAGGGCGGCGGCGAGATCCTGCCCACCGAGACTGTGCACTTCACCCGCAAGCAGCAGAAGGAGCACTGGCGACTGGGATGCCAGGTGAAAGTGAAAGACAACCTCAAGATTCAGGTGCCCGACTCGGTGCTTGAAGTCAAGGAGTGGGAATGCACGGTGATAAGCAACAAGAATGTGTCGTCGTTCATCAAGGAATTCAAGGTGGCCCTGCCTCAGGGCGAGCACATGCATTTCATACCAGGCTCCTATGCACAAATCAAGATACCGGCCTACGACTGCATCGACTATGACAAGGACTTCGACAAGTCGCTCATAGGCGAGCAATACCTGGGTACTTGGAAGAAGTTCAACCTCTTCTCGCTCAAGGCCCACAACCCCGAGGAGACAACACGCGCCTACTCGATGGCCAACTATCCCGACGAGGGCGACATCATCACCCTCACGGTGCGCATCGCCACCACGCCATTCCTGCCCAAGCCAAAGATTGGGTTCCAGAATGTGCCCACCGGCATCGCCTCGAGCTATATCTTCTCGCTCAAGCCGGGCGACAAGGTGACCATGAGCGGCCCCTATGGAGACTTCCACCCCAATTTCACCTCGGGAAAGGAGATGATATGGATAGGCGGCGGAGCTGGCATGGCACCATTGCGCAGCCAAATCATGCACATGCTGCGCACCCTGCACTGCCGCGACCGCGAGATGCACTTCTTCTACGGTGCCCGCGCCCTCAACGAGGCCTTCTTCCTCGAAGACTTCTGGCAACTTGAAAAGGACTACCCCAACTTCCACTTCCATCTCTCGCTCGACCGTCCCGACCCGGCAGCCGACGAGAAAGGCGTGAAGTACTACGCAGGCTTTGCCGTGAACTGCGTGCGCGACACCTACTTCAAAGACCACGAAGCCCCCGAGGACTGCGAGTACTACCTGTGCGGGCCGCCCATGCTTATCAAGACGGTGACCGAGTATCTTGACAGCATAGGCGTCGATGCCGAAAGCATCATGTACGACAACTTTGGGTAA
Ctrl_MAG_00110	439831	Ctrl_000000101426	4257	5541	r			Na+-transporting NADH:ubiquinone oxidoreductase, subunit NqrF (NqrF) (PDB:4P6V)	COG2871	Na+-translocating NADH dehydrogenase	COG2871			Na+-transporting NADH:ubiquinone oxidoreductase subunit F [EC:7.2.1.1]	K00351	Energy production and conversion	C			ATGGTTTTAATAAATTCAACAGGTCTTACAGTAGCAAGCAGCGCAATTATCTTCCTTATCGTGACGCTGCTGCTGGTGGTTTTGCTTTTGGTGGCAAAACACTATCTGGTGCCATCTGGCAAAGTGAAAATCGACATTAATGGTGGCAAACGCCAACTGGAGGTGGAGACTGGCTCATCGCTTCTTGGCACTCTCCACGAAAATGGCGTGATGCTGTCGAGCGCATGTGGCGGCAAGGGCAGCTGCGGTCAGTGTAAAGTGCAAGTGCTGGAAGGTGGCGGCGAAATCCTCCCTACCGAAAAGGTGCACTTCTCTCGCAAAGAGCAGCAGGCTCACTGGCGTTTAGGTTGCCAAGTGAAGGTGAAAGACAATATGGACATTCAAGTGCCCGACTCAGTGCTTGAAGTGAAGGAATATGAATGTACGGTGGTGAGCAACAAATTGGTATCTTCGTTCATCAAGGAGTTTATCGTGGCTCTGCCCGAAGGTGCACACATGGACTTCATTCCTGGTAGCTACGCACAAATCCGTATTCCTGAATACGAAATGAGCTACGACAAAGACATCGACAAGGAATCGCTTGGCGAATACTTGCCTACTTGGGAGAAGTTCAACATGTTCTCGCTCAAGTGTAAGAACACCGAGCCTACAGTGAGAGCCTACTCCATGGCAAACTATCCAGCCGAGGGCGACCGCTTTATGCTCACCGTGCGTATTGCCACACCACCATTCAAGCCAAAGCCTGAAGTGGGATTCCAAGATGTGATGCCAGGTATCGCATCAAGCTACATCTTCACGCTCAAACCAGGCGACAAGGTGACAATGAGTGGCCCTTACGGTGACTTCCACCCTATTTTCGACTCAAAGAAGGAAATGATTTGGATTGGCGGTGGCGCAGGTATGGCTCCACTTCGTGCACAAATCATGCACATGACCAAGACACTGCATTGCCGCGACCGCGAAATGCACTACTTCTACGGCGCACGTTCGCTTAGTGAGGTGTTCTATCTTGAGGATTTCCTCGAAATTGAAAAGGAATATCCTAATTTCCACTTCCATTTGGCACTCGACCGCCCCGACCCTGCTGCTGACGCTGCTGGCGTGAAATACACCGCAGGATTTGTGGCACCAGTGCTCCGCGACACCTATCTGGCTCACCACGAAGCGCCAGAAGATTGCGAATACTATATGTGCGGTCCTGCCATGATGAGCAAGACCGTAAACGATGTGCTGTATTCACTTGGCGTTGATCCAGAGTCGATACACTACGACAACTTCGGATAA
Ctrl_MAG_00115	916078	Ctrl_000000226806	568	1840	r			Na+-transporting NADH:ubiquinone oxidoreductase, subunit NqrF (NqrF) (PDB:4P6V)	COG2871	Na+-translocating NADH dehydrogenase	COG2871			Na+-transporting NADH:ubiquinone oxidoreductase subunit F [EC:7.2.1.1]	K00351	Energy production and conversion	C			ATGGATTATACATATATCATAGCGAGCATCGTTGTTTTCTGGGTCATCATCTTGGTCTTGGTCACCGTTCTGTTGGTAGCGAAGAAGTATCTTTTGCCCAGCGGTAAGGTCAATGTAACCATTAATGGAAAGAAAACCATCGAAGTAAATCAAGGCGGCAGCCTGTTGTCCACCCTTTCTGAAAACGGCATTTATCTCCCTTCAGCTTGCGGAGGAAAAGGCTCTTGTGGACAATGCAAGTGTCAGGTACCGGCAGGTGGTGGCGAAATATTAGACGTGGAGAAACAACACTTCTCCCGCAAGCAGGTACTCGATCACTATCGCTTGGGTTGTCAGTGTAAAGTCAAAGGCGATTTGGAAATTTCCGTGCCCGACTCCGTCATGGGCGTGAAAGAGTGGGAGTGTACAGTCATCAGTAATAAAAACGTAAGTTCTTTTATCAAAGAATTCATCGTAGCCCTTCCTCCGGGCGAGCACATGGACTTTGTTCCCGGTTCGTATGCACAAATCAAGATTCCTGCTTACGACACCATCGACTACGACAAGGATTTCGACAAGAACGACATTGGTGAAGAGTACATCTCTTCATGGGAAAAATTCAACATCTTCTCGTTGAAGGCTCACAATCCCGAAGATACCATACGTGCTTATTCCATGGCTAACTATCCCGCCGAGGGCGATCGCATCACCTTGACCGTGCGTATTGCAACCACTCCTTTCAAGCCTCGTCCGCAAGTTGGATTCCAGGATGTGCCCACCGGTATAGCTTCATCTTATATCTTTAGTCGCAAACCTGGTGATAAAGTAATCATGAGTGGGCCTTATGGAGATTTCCATCCCATCTTCGACTCCAGGAAAGAAATGATTTGGGTAGGCGGTGGTGCAGGAATGGCTCCGCTTCGTTCACAAATCATGCACATGCTGAAAACCTTGCACGTGCGCGATCGTGAAATGCACTACTTCTATGGTGCCCGCTCGTTGGGTGAAGCCTTCTTCTTGGAGGACTTCCACGCTTTGGAGAAAGAATATCCCAATTTCCATTTCCACTTGGCGCTCGACCGTCCCGATCCCGTAGCCGACGAAGCAGGAGTACCTTATACCGCAGGGTTTGTGCATGAAGTCATGTACAATACCTATCTAAAGGATCATGAAGCTCCTGAAGACATCGAGTATTATATGTGCGGTCCTGGTCCGATGTCCAAAGCCGTAGAGCGCATGCTCGATTCGCTCGGCGTAGAGCCTGAGTCTATCATGTTCGACAATTTTGGATAG
Ctrl_MAG_00004	1175212	Ctrl_000000302737	1936	3106	r			Na+-transporting oxaloacetate/methylmalonyl-CoA decarboxylase, beta subunit (OadB)	COG1883					carboxybiotin decarboxylase [EC:7.2.4.1]	K20509	Energy production and conversion	C			ATGATTCTTTTAGAAAGTAATTCACTTGGTAACTTCCTCAGCGAGAGCCTGTCGACGTTCTGGCAATTCACAGGTTTCTACAACTGCGAATGGACTAACCTGGTGATGTTGCTGGTAGGTATATTTTTTATCTACCTTGCCATAAAACGAAATTTCGAGCCGTTGCTGTTAGTGCCCATAGGCTTTGGCATGCTGATAGGCAACATACCTTTCCAGGAAGGTATGGACATTGGCATCTATGAGCCGGGATCGGTGCTCAACATACTCTATAACGGTGTGCAAAACGGCTGGTATCCGCCGTTGATATTCCTTGGCATCGGCGCCATGACCGATTTCTCGGCCCTGCTGTCGAACCCCAAGCTGATGATTATAGGCGCCTGTGCCCAGTTTGGTATTTTCGGCGCTTACATGCTTTCGCTGCTGTTGGGCTTTGACCCGCTGAGTGCAGGCTGCGTTGCCATCATCGGCGGCGCCGACGGTCCCACGGCAATCTTCCTGACATCTAAGCTGAACCCCAACCTGCTTGGCGCTGTGGCAGTGTCGGCCTATTCGTATATGGCCCTGATACCGCTTATTCAGCCGCCGCTGATGCGTCTTTTCACCACCAAGAAAGAGCGCCTGATAAAGATGAAGACCGGCCGCGCCGTAACGCAGAACGAGAAGATAATCTTCCCCATTGTGGGCCTGATTCTCACGTGCTTCGTGGTGCCCTCGGGTCTGCCTCTGCTCGGTATGCTCTTCTTCGGCAACCTGCTGCGCGAGAGCGGCGTAACCACACGTCTGGCAAAGACGGCTTCCAACGCCATGACCGATATAGTAACCATTCTGCTCGGTCTTACTGTTGGTGCCTCCACCCAGGCTGACAAGTTCCTCACGCCCGACACCATCAAGATTTTTGCGCTTGGCTTCATAGCATTCATCATAGCCTCTTCGGCCGGTGTGCTGTCAGTCAAGCTGATGAACCTGTTCTTGCCCAAGAACAAGAAGGTGAATCCTCTTATTGGCAATGCCGGCGTCAGCGCCGTGCCAATGGCAGCGCGTATCTCTAATAACGTAGGTCTGGAATATGACCCGGCCAACTATTTGCTGATGCACGCCATGGGCCCGAACGTTGCGGGAGTTATTGGTTCTGCCGTAGCCGCCGGTGTGCTGTTGAGCTTCCTCGGTTAA
Ctrl_MAG_00036	639652	Ctrl_000000151910	55814	56939	r			Na+-transporting oxaloacetate/methylmalonyl-CoA decarboxylase, beta subunit (OadB)	COG1883					carboxybiotin decarboxylase [EC:7.2.4.1]	K20509	Energy production and conversion	C			ATGAAAATGAACTTTTTAAGCGAGCTTTTCGCGAACGTGGGCAATGTGACGTGGCAGCACGCGGTAATGTGGTGCATAGGCGGCGTGCTCATCTACCTTGCCATCGCGAAAAAAATGGAACCTGCGCTGCTTTTGCCCATCGGCTTCGGTACAATCCTTGTCAATCTGCCGCTTTCCGGCGCGGTGACGCAGGGCGAAGAAGTGGGCGTACTGACGTTATTATTTGACAGCGGCATTGCAAATGAGCTTTTCCCGCTGCTCCTCTTCATCGGCATCGGCGCGATGATTGACTTTGAGCCTCTGCTCTCAAACCCGAAGCTGTTTTTATTCGGCGCGGCGGCCCAGTTCGGCATTTTCTTCACGCTGAGCATGGCGCGGCTGTTTAACTTTGACCTGCACGACGCCGCCTCCATCGCGATCATCGGCGCGGCGGACGGCCCGACCTCCATTTTTGTCGCGAACGTCTTAAATTCGCAGTATATCGGCGCCATCACCGTGGCGGCATACTCGTATATGGCGCTTGTGCCCATTGTGCAGCCGCCGGTCATCCGCCTGCTGACGACCAAAACCGAGCGGCGCATCCGTATGGCGTACACGCCCGGCTCTGTCTCAAAAACAACCAAAATTCTGTTTCCTGTCCTCATCACGGCAGTCGTCGGCATTGTGTCCAATCGCTCGGCGGCGCTTATCGGCTTTTTGATGTTCGGCAATCTGCTGCGTGAGTGCGGCGTGTTAAACAGCCTTTCGGATGCCGCGCAGAACGTGCTGTCTAACTTGATCACCTTGGTTCTCGGCATCACGATCACCGCGCATATGACGGCGGCGGAATTTTTGCGCGTGGACACGCTGCTTATTTTAGGACTGGGTCTCATTGCATTCGTGTTTGACACCGTAGGCGGTGTACTGTTTGCGAAAATCATGAACCTGTTTGTCAAGAATAAAGTCAACCCCATGATCGGCGCGGCGGGCATTTCGGCGTTTCCGATGTCCGCACGCATTATCCAGAAAATGGGACAGCAGGAAGACCCGCAGAACTTCCTTTTGATGCACGCCGTAGGCGCCAACGTCTCCGGCCAGATCGCATCTGTCATCGCAGGCGGCATCATCTTAAACATGATCCATTGA
Ctrl_MAG_00036	886914	Ctrl_000000218780	7223	8420	r			Na+-transporting oxaloacetate/methylmalonyl-CoA decarboxylase, beta subunit (OadB)	COG1883					carboxybiotin decarboxylase [EC:7.2.4.1]	K20509	Energy production and conversion	C			ATGGAAGCGATAACTAATTTTCTGAATAGCACAGGCTTCGCAAAGCTCGGTGAAAACCCGTGGCAGCTCGTCATGATTGTAATCTCCTGTGCTCTTCTGTACCTCGCTATCGTCAAGAAGTTCGAGCCGCTGCTCCTTCTGCCGATCGCATTCGGTATGCTTTTGACAAACCTGCCCGGTGCAGGCATTTACCATGCCGCACTGTTTGAAGGCGGTCACGTGCATTGGGAGATGTTTGCAGAAGGTATCCCGCTTGCAAACGGTTCCACGGAAGCTGCCGGTCTGCTCGATGTCCTCTATCTCGGCGTTAAGCTCGGTGTTTATCCGTGTCTCATCTTCATCGGCGTCGGCTGCATGACAGACTTCGGTCCGCTGATTGCAAACCCGAAGAGCCTGCTGCTCGGCGCTGCCGCACAGCTCGGCATCTTCGTCACCTATGTCGGCGCTGTCCTGCTCGGCTTCACCCCGGCACAGGCCGGCTCCATCGGCATCATCGGCGGTGCAGACGGCCCTACGGCCATCTTTGTCACCTCCAAGCTCGCACCTGAACTCCTTGGCCCGATCGCCGTTGCCGCATATTCCTACATGGCGCTCGTTCCGGTTATTCAGCCGCCGATCATGAAGGCGCTCACCACAAAGAAAGAGCGTATGATTCAGATGAAGCAGCTCCGTCAGGTTACAAAGACCGAGAAGATTCTGTTCCCGATCGTGGTTACCATCTTTGTTTCCCTCATGCTGCCGTCCGCTGCATCCCTTATCGGCTGCCTCATGCTCGGCAACCTTCTCCGTGAGAGCGGCGTAACAGAGCGTCTGAACAAGACCGCACAGAACGAGCTGATGAACATCGTTACGATCTTCCTCGGCACCTCTGTCGGTGCAACAGCTACCGCTGCAAACTTCCTCAATCCGCAGACGCTTAAGATTATCGTCCTCGGCGTTGTTGCATTTGGTCTCGGCACCGCAGGCGGCGTTCTGCTCGCAAAGCTCATGAACGTCTTCCTTAAGGATAAGATCAATCCGCTCATCGGCTCCGCCGGTGTTTCCGCCGTTCCTATGGCGGCTCGTGTATCGCAGGTCGTCGGCCAGAAAGAGAATCCGCGCAACTTCCTGCTCATGCACGCTATGGGTCCGAACGTCGCAGGTGTCATCGGTTCTGCTGTTGCAGCCGGTGTGTTCCTGGCTCTGTTCGGCGTTTGA
Ctrl_MAG_00085	152324	Ctrl_000000033755	0	921	f			Na+-transporting oxaloacetate/methylmalonyl-CoA decarboxylase, beta subunit (OadB)	COG1883					carboxybiotin decarboxylase [EC:7.2.4.1]	K20509	Energy production and conversion	C			TACGGCGGACTTCTTTACTATCTCTATCAGGGTGTAAAGCTCGGAATTTACCCGCCGCTTATCTTCCTTGGCATAGGCTGTATGACAGACTTCGGACCTCTTATTGCTAATCCCAAGAGCCTTATTCTCGGTGCAGCAGCACAGATTGGTATTTTTATCACATTTACCGGTGCTATTTTCCTCGGATTTACAGAGGCTGAATCAGGTGCAATCGGTATCATCGGCGGTGCAGACGGACCTACAGCTATTTATGTTACAACAAAGCTTGCTCCGCATCTTTTAGGCTCAATCGCTATTGCGGCTTACTCATATATGGCTCTCGTTCCGATTATTCAGCCTCCGATTATGAAGGCTCTTACAACAAAGAAGGAACGCTCGGTTGTTATGGAACAGCTTCGTCCCGTATCAAAGCTTGAGAAGATTATGTTCCCCGTAATCGTTGTAATTCTTATAGCAATCTTCCTGCCCGACGCAGCTCCTCTTGTAGGTATGCTTATGCTTGGTAACCTGTTCAAAGAGTCAGGCGTAGTTGAAAGAATTGCTAAAACAGCGCAGAACGAGCTTATGAATATTATCACAATTTTCCTCGGCACTACTGTCGGTGCAACCGCTTCCGGACAGAATTTCCTTCAGCCCAGCACACTCTTTATTATAGGTCTTGGCTTGCTTGCTTTCTGTATGGGTACAGCTTGCGGTGTTCTCTTCGGTAAACTTATGTATAAGCTTACAGGCGGCAAGGTAAATCCGCTTATCGGTTCAGCAGGTGTTTCTGCCGTTCCTATGGCTGCACGTGTATCACAGAGAGTCGGTCAGCAGGAAAATCCCGGAAACTTCCTTCTTATGCACGCTATGGGACCGAACGTTGCCGGTGTAATCGGTTCTGCTGTTGCAGCAGGTGTTCTCCTCAATGTAGTAGGATAA
Ctrl_MAG_00085	696878	Ctrl_000000167191	2129	2588	f			Na+-transporting oxaloacetate/methylmalonyl-CoA decarboxylase, beta subunit (OadB)	COG1883							Energy production and conversion	C			ATGGAAATTCTACAGGGTTTTGTTGATGCTGTAAACGGCATTTTGCAGAGTTCGGGTATATTTACTCTGAACTGGCAGAACTACGTTATGATTGGCGTATCAATTGTTTTGCTTTATCTGGCTATTAAAAAGCAGTATGAGCCGCTCTTGCTTCTTCCTATCGCATTCGGTATGCTTCTCGTTAATCTTTATCCCGATATTATGGCTGCTCCATCTACTGAGTTGCTCACAGCAGAGCAGTGTGCTGCTAAAAGCGTAGCCACTTCGGGACACGCAACACAGATAATTAACGGAGTTACTTATTATGAAAATCCGACATACGGCGGACTTCTTTACTATCTCTATCAGGGTGTAAAGCTCGGAATTTACCCGCCGCTTATCTTCCTTGGCATAGGCTGTATGACAGACTTCGGACCTCTTATTGCTAATCCCAAGAGCCTTATTCTCGGTGCAGCAGCA
Ctrl_MAG_00099	76187	Ctrl_000000016798	14741	15899	f			Na+-transporting oxaloacetate/methylmalonyl-CoA decarboxylase, beta subunit (OadB)	COG1883					carboxybiotin decarboxylase [EC:7.2.4.1]	K20509	Energy production and conversion	C			ATGTTAGCAAGTATATTTGATATCATATCAAGCAATCTGACTCAGTTCTGGCATTTCACAGGTTTCTACAACTGTGACTATACCAACCTGATCATGATTTGCTTCGGCCTGCTGTTTATTTACCTCGCCATCAAGCATGACTTCGAGCCAATGCTGCTTGTGCCCATTGGCTTCGGCATCTTGGTAGGCAACATTCCATTTCAGCCAGGCAACGAGATTGGTGTGTATGAGGAAGGATCGGTCCTCAACATTCTGTATCAAGGTGTGGTGAAGGGATGGTATCCGCCACTCATATTCCTTGGCATTGGCGCCATGACCGACTTTGGTGCGCTCATTGCCAATCCTAAACTTATGCTTGTGGGCGCTGCTGCCCAGTTTGGCATCTTCGGTGCCTATATGGTAGCCCTCGCCATCGGCTTCATGCCCGACCAGGCAGGTGCAATAGCCATCATTGGCGGTGCCGATGGCCCAACTGCCATCTTCCTGAGCGGGAAATTGGCACCCAACCTGTTGGGAGCCATTGCCGTGTGTGCCTACTCCTATATGGCACTCGTGCCAGTGATACAACCTCCCATCATGCGCCTGTGCACGACCAAGAAAGAGCGTGTCATCCACATGAAACCAGCCCGCAAGGTGACCAAAAACGAGAAGATACTCTTCCCGATTGTGGGTCTGCTGCTCACTTGCTTCTTTGTGCCGTCGGGTCTGCCTCTGCTGGGCATGCTCTTCTTCGGCAACCTGCTGCGTGAGTCGGGAGTCACCACTCGCCTGGCCAAGACTGCAAGCAATGCGATGACCGACATTGTGACCATGATACTGGGCTTGACAGTAGGCACCTCCACACAGGCTTCACAGTTCCTGACACTGAGCACCGTCAAGATTTTCTTCTTGGGTGCTATGGCATTTATCATTGCAACATTTGCCGGCGTGCTGTTTGTCAAGTTCTTCAACCTGTTCTTGAGCAAGGACAACAAGCTCAATCCACTCATTGGCAACGCTGGCGTGAGCGCAGTGCCCATGGCTGCGCGCATCAGCAACGACATGGGCCTGAAGTACGACCCACGCAACTATTTGCTCATGCATGCCATGGGGCCCAATGTGGCAGGTGTAATAGGCTCGGCCGTTGCAGCTGGTGTACTTTTGGGCTTCCTGGGATAA
Ctrl_MAG_00110	376217	Ctrl_000000085928	16151	17444	f			Na+-transporting oxaloacetate/methylmalonyl-CoA decarboxylase, beta subunit (OadB)	COG1883					carboxybiotin decarboxylase [EC:7.2.4.1]	K20509	Energy production and conversion	C			ATGCAAACAAAGAATTTTAAAAGAGTACTCGTTTTTGCACTTCTTCTCATGTGTGCTCTCCCAATGATGGCTGGTGAAATTAGTCTTGGAGAAAGTCTCCAGAAATTCGCCTCCGAAATGGGTGTTTCAGCATTCTTCATGGGTGAAGGTTGGAAAAACTTCGTAATGTTGGGCATTGGTTGCTTCCTTCTTTATTTAGCAATCAAGAAGGGATACGAACCATTGTTGTTGTTGCCTATTGCATTCGGTATGATTCTCACCAATCTTCCTGGTGCAGGTTTGTTCGACACCGACATGTGGAACAACGAATTCTTGAATAAAACAAGTGAACACTACCACGATTATGGCTATATTATGGCTAATGGTGGCTTGCTCGACATTCTTTACATTGGTGTGAAAGCTGGTGTATATCCTTGCTTGATTTTCTTGGGTGTAGGTGCTATGACCGACTTTGGCCCACTTATCGCCAACCCTAAGAGCCTCTTGCTTGGTGCTGCCGCTCAGATTGGTATCTTTGCCACATTCCTTGTGACCCAAATGGATCTCCCAATCTTCGGCTTTACTCCTGCACAGGCAGCTTCTATCGGTATCATTGGTGGTGCTGATGGTCCTACAGCTATTTTCTTGACCTCTAAACTTGCTCCTGAGCTGCTTGGCCCTATCGCTGTGGCTGCTTATAGCTACATGGCTCTCGTGCCAGTGATTCAACCACCTATCATGCGCTGGCTCACTACCGACAGCGAGCGCAAGATTCGTATGAAGCAACTCCGCGTGGTAAGCAAGAAGGAAAAGATTCTGTTCCCAATCGTTGTTGCTATCATTGTTTCTCTTATCGTTCCATCTGCAGGCACACTGATCGGCTGCTTGATGCTTGGTAACTTGATGAAGGAAAGCGGTGTGGTTGAACGTTTGAGCAAAACTGCTCAAAACGAGTTGAACAACATCGTGGTTATCTGCCTCGGTCTTACCGTGGGTGCTACTGCCTCTGCAAGTTCATTCATGAACCTCCAAACCATTGGTATTCTCTGCGTAGGTATCGTGGCATTCGGTATTGGTTCTGCTTCAGGCGTGATCATGGCTAAGATCATGAACATCTTCATGAAAGAGAAAATCAATCCACTTATCGGTTCTGCTGGTGTGAGTGCCGTGCCTATGGCTGCTCGTGTTAGCCAGATGGAAGGTGCAAAGGCAGATCCACGCAACTTCTTGCTCATGCACGCTATGGGTCCAAACGTTGCTGGTGTGATTGGTTCTGCAGTAGCTGCAGGTATTCTTCTCAGTTTCTTGGGATAA
Ctrl_MAG_00115	91378	Ctrl_000000020277	994	2149	r			Na+-transporting oxaloacetate/methylmalonyl-CoA decarboxylase, beta subunit (OadB)	COG1883					carboxybiotin decarboxylase [EC:7.2.4.1]	K20509	Energy production and conversion	C			ATGGATACCTGGTCTTTTCTGACTACCAAATTTAGCGATTTCCTCACCTTCACAGGTTTCGCCTGCGCCGAATGGGGGAATATCGTTATGATTTTAGTCGGAGCCTTTTTTATTTACTTAGCCATTAAGAAGGACTTTGAGCCGCTGCTGCTGATTCCCATCGGATTCGGCATCATCCTCGGCAACATTCCCTTCAAGGCCGTAGGTCTTGAAATCGGATTGTACGAAGATAACTCGGTACTCAACTTCTTCTATTCCGGCGTTCGCAACGGCTGGTATCCGCCGCTTATCTTCCTGGGCATTGGTGCGCTCACCGACTTCACGGCCCTGTTGGCCAATCCGAAGCTCCTCTTGGTAGGAGGCGCGGCCCAGTTTGGTATTTTCGGAGCCTACATGATTGCCCTGCTCATGGGATTTGAGCCCAACCAGGCAGCCGGTATCGCCATCATCGGTGGTGCCGACGGTCCTACGGCCATCTTCCTTTCTTCCAAGTTAGCGCCTAACCTGATGGGAGCTATCGCGGTGTGTGCCTACTCTTACATGGCGCTCGTGCCGCTCATCCAGCCCCCGTTGATGCGACTGCTGACCACCAAGAAGGAACGCACCATCCACATGAAGCCGCAGCGCCAGGTATCACAAACCGAACGCATCATCTTCCCCATCGTGGGATTATTGCTGACCGCGTTCCTCGTTCCGTCGGGACTTCCGCTGCTGGGTATGCTCTTCTTCGGAAACCTGCTGAAGGAAAGCACCAAGACAACCCGTTTGGCCAAGACAGCCGGCTCAGCCCTCAACGACGCTATCGTGATGCTGCTCGGTCTGACGGTGGGCTGCTCCACTCAGGCCAGCGAGTTCCTTACGTGGAACACCATCATGATTTTCATCCTCGGTGCCCTCTCGTTTGTCATCGCATCCAGTTCGGGCGTGCTGTTCGTGAAATTCATGAACCTGTTCCTCTCCAAGGATAAGAAACTGAATCCGCTTATTGGTAACGCCGGTGTATCGGCCGTACCGATGGCAGCGCGTATCTCCAACCAAATCGGTCTGGAATACGACCGCAAGAACTTCCTCCTGATGCACGCCATGGGCCCCAACGTGGCCGGCGTGATCGGTTCTGCCTTGGCTGCCGGCGTATTGCTCGGATTCCTCAACTAA
Ctrl_MAG_00004	1175214	Ctrl_000000302737	3605	4190	r			Na+-transporting oxaloacetate/methylmalonyl-CoA decarboxylase, gamma subunit (OadG)	COG3630					glutaconyl-CoA/methylmalonyl-CoA decarboxylase subunit delta	K23352	Energy production and conversion	C			ATGTGTAACAGAATCATCGCTTCGGTGCTTGCCATTGTTATCGGAGTGTTTTCATTTGCGGTAACGGCCCAGGAAAGTCCGAAGGCTGCGCCGGTCTCTGAGGTTCAGAAGGAGAGCGTAAGCGCCACCGAGGCAGCCACAAGCCATGCCGACTCCCCCGAGGCAACTGCCGGTGGCGAAGTGAAGGAAGTAAAAAAAGCCGACAAAGGCCTGTCTCAGCAGGAGAAAGCAAAGCAGCTGAGCAAGAATGACCCTTATGGCGGCGCACTTACCATACTGAGTATGTGTATTGTGGTGGCAGCGCTGGCAGTGCTGAGCATTCTTTTCCTTTGCTTTGGCCGCATCAGCTCAGCGTTGCAGAAACAACGCAAACAGAAGGCTCACGGTGCAATGGCCGTCAAGGAACATGAGGAAGAGGATTCCGGCGAAGTCATTGCCGCTATTGCAGCTGCTCTGGCAGAGCATTATTCCGGACGTCATGACATGGAAGACTACATACTGACTATTCGCAGTATGAAGCGGTCATACTCACCCTGGAATTCAAAAATCTACAATCTTCGCGTATTGCCGCAAGTGAAACATTGA
Ctrl_MAG_00004	776640	Ctrl_000000188328	2315	3737	r			Na+/alanine symporter (AlsT) (PDB:6CSE)	COG1115					alanine or glycine:cation symporter, AGCS family	K03310	Amino acid transport and metabolism	E			ATGAATGATATTAACGAAGTCTTTACCGTATTAAACTCCTGGCTGTGGGGCTGGCCAATGATTGTCTTGCTTCTTGGCACGCATATTTTTCTCACTGTCAGGCTCCGCTTTCCGCAGTTACGGCTGCTCACAGCCCTGAAGTTGAGCGTGAAGCGCGACAAAAACGCCAGTGGCGATGTGTCGCAGTTCGGCGCATTGGCAACTGCCTTGGCTGCCACAATCGGCACGGGTAATATCATCGGCGTGGCCACGGCGATAGCCCTCGGAGGTCCGGGCGCTGTGTTATGGTGCTGGCTCACCGGACTCTTCGGCCTGTCTACCAAATATGCCGAAGGACTGTTAGCCATCAAGTACAGGGTAAAGACACCGCAGGGCAGGATGTTGGGCGGACCGATGTATGCCCTTGAGCGCGGTTTGGGAATGAAGTGGCTGGCAGTGTTGTTCGCCATCTTTGCCGCTCTGGCCTCTTTCGGCATCGGCTGCACTGTGCAGTCGAACGCCATAGCAACCCTGGGCAGCGAAGCATATTCAATATCGCCATGGATAACGGGTGCTGTGGTAACGGCTTTGGCGGCCGCGGTGCTGATAGGCGGCGTGAAGTCGATAGCCCGTGTCTGCGGCATGTTTGTGCCGTTGATGGCCTTCCTCTATGTGGCCGGTTGCTGCTATATCTTGTTTGTAAATATTGATTACCTGGTGCCGGCGATTCAGCTGATTGTCAGGTCGGCCTTTTCGCCCGAGGCTGCCGGCGGCGGTTTTGTGGGAGCTACTATTATGATGGCGGCGCGTTACGGAATAGCCCGCGGTCTCTTCTCCAACGAGGCAGGCATGGGCTCGGCTCCCATTGTGGCGGCTGCTGCCCAAACACGCAACCCCGTTCGTCAGGCGCTTGTATCTTCCACCGGTACGTTCTGGGATACCATAGTGATATGTGCTTTGACAGGTCTGGTGATTGTCAGCAGCATACTGGCGTATCCCGACATTGATTATGCCGACGGCGCCGCGCTCACCAAAGCCGCTTTCGCAAAAATACCATACGTGGGTGAGCCGTTGCTCACTTTCGGACTTTTCACCTTTGCTTTCTCCACTATCTTAGGCTGGAGCTATTACGGCGAAAGAGCCGTGGAATATCTGAAAGGACAGCGTTGGATGCTTGTCTACAGGTGGCTCTACATAGCCTGCGTCTTTGCGGGAGCCGTTATCCAGCTCGACATTGTCTGGAACATTGCAGACTCCATGAATGCGCTGATGGCTGTTCCCAATCTCATTGCCTTATTGCTGCTCAGCGGTGTCTTGGTGGCCGAGACTCGCAAATATCTGTGGGAAGGGCGTCTGGATGAGGCTGCTGAGGAGCTTGTGCCGGAGATTGAAACCGAACCTATGCTTGAGGATGAGAGCGATGAAACGCCAGCTCTTGACTGA
Ctrl_MAG_00029	53164	Ctrl_000000011691	13975	15412	r			Na+/alanine symporter (AlsT) (PDB:6CSE)	COG1115					alanine or glycine:cation symporter, AGCS family	K03310	Amino acid transport and metabolism	E			ATGATATTAGGGGGTATACATATGAATATTTGTAGTAATTTTTTAAATTCATTAAATGACTATATTTTAATGATTAATGATTTCTTATGGACATATGTTTTAATTGCACTTTTAATTGCAGTAGGTCTATATTTCACTTTTAGAACTAATTTTGTGCAATTTAAAAATATAAAAGAAATGTTTAAACTTTTAGGTGAAGGTTCTTCTTCATCAGAGAAAGGATCTATTTCCTCATTCCAAGCTTTTTGTATCGGTACAGCCTCAAGAGTTGGTACTGGTAATTTAGCTGGTGTTGCCACTGCTGTTGCTGTAGGTGGTCCTGGTGCTGTATTCTGGATGTGGCTTATTTCATTAATTGGTTCTGCATCTGCTTTTATAGAATCTACTTTAGCACAAATATATAAAGAAAAAGATGGTGATTCTTTTAAAGGTGGTCCAGCTTATTATATGGAAAAAGGATTAAAAAAGAGATGGCTTGGTGTTTTATTCTCAATTTTAATTATTATAAGCTTTGGATTTGCTTTTAACTCTGTTCAATCAAATACTATTGCCAGTGCATTTAACTCAGCTTTTAATATTGATGTAACAATTACTGGTGTTATTCTTACAATTTTCACTTTAGTTATAATCTTTGGTGGTGTACATAGAATTGCTAAAATAACAGGATTTATAGTTCCTGTTATGGCTGTAGCTTATCTTTTAGTTGCAGTATTCATAGTTTGTAAGAATATAACTGAACTTCCTTCAATACTAAAAATGATTTTTGCTAATGCTTTTGGATTTGAACAAGTTTTAGGAGGTACTTTAGGAGCTGCTATGCTTCAAGGTATAAAAAGAGGTTTATTCTCAAATGAAGCTGGTATGGGATCTGCACCAAATGCAGCTGCTGTTGCAACTGTAAGCCATCCTGTTAAGCAAGGTTTCATTCAAACTTTAGGAGTATTTACTGATACATTAATCATCTGTACTTCTACTGCTTTAATCATATTAGTTTCAGGTGTTCCACTTGATGGATCAATTAAAGGTATTGAACTTACTCAGCTTGCTGTAACAAATCAAATTGGTTCTTGGGGAGGAACATTCATTGCAATTTGTATATTATTATTTGCTTTTAGTTCAATCATAGGAAACTATTATTATGGTGAAACAAACATTCAGTTTATCTCTGAAAAGAAGATATATTTATATGGTTATCGTATACTAGTTGCTGTTATGGTAATGCTAGGTTCAGTAGTATCAATGGATATAGTTTGGAACTTTGCAGACGTATCTATGGGACTTATGGCTATAACAAACCTTGTTGCTATAGTACTACTTAGTAAAATAGCCTTTAAAGCTCTTAAAGATTACAATGATCAAAAGAAACAAGGATTAGATCCAGTATTTAAAGCTTCTTCTATTCCTGAAATAGTAGATGACGTAGAATGTTGGAAATAA
Ctrl_MAG_00029	1022845	Ctrl_000000257218	125	1502	f			Na+/alanine symporter (AlsT) (PDB:6CSE)	COG1115					alanine or glycine:cation symporter, AGCS family	K03310	Amino acid transport and metabolism	E			ATGAAATTTTTAGAAATAGTAACAAACAGTTTGAATTTAGTGAATGATTTAGTGTGGGGACCACCGCTACTAATTCTCTTAGTGGGAACAGGAATATACTTTACAGTAAAGTTAGACTTTTTACAGATAACCAAGCTTCCACTTGCTTTTAAGTATTTATTTTCTAAGGATGAAGATGAAGTTAAAGAAGATGGCGATATATCTAGCTTTGCTGCTCTATGTACAGCTTTATCGGCAACCATAGGAACAGGAAACATTGTAGGAGTTGCAACGGCTGTTGGAACAGGAGGACCAGGAGCAATACTGTGGATGTGGGTTGCAGCTTTTGTAGGAATGGCCATAAAATATGCAGAAGGACTTTTAGCTATAAAGTATAGAGAATGCGATGAAAATGGTGAGATGTGTGGGGGACCTATGTATTATATAGAAAAAGGGACAGGCAATAAACTCTTGGCAAAATTATTTGCTTTCTTTGGAGTTGCAGTAGCGCTTTTAGGAATAGGAACATTTGGGCAGGTAAAATCTATAGCTGATGCAGTTACCATAAGTTTTAATATTCCTCCCCAGATTACAGCAGCTATAATTACAGTTTTAGTTGCTGCTGTTACTTTAGGAGGAATTCAAAGAATATCAAAAGTGGCTGAAAAAATAGTTCCCTTTATGGCATCATTTTATATTATAGGAGCCTTACTAGTACTTGTATGTTATTTTAAACAGATACCAGAGGCTATTGTATTAATAGTGAGAAGTGCATTTAATCCTCAGGCACCACTGGGAGGGGCAGCAGGAATTACCATTCAGACAGTGATTCAAAGAGGTGTAGGTAGAGGAGTATTTTCTAATGAAGCAGGTCTTGGAAGTGCACCTATAGCAGCTGCTGCTGCAAAAACAAAGTCACCAGTTAAGCAAGGACTTATTTCAATGACAGGAACATTTATTGATACAATATTAATATGTACAATGACTGGCCTTGCACTTGTATTAACAGAAGCATTTAATAGTGGTCTTGAAGGTGCTGCTATGACAACAGCTGCATTTGAAGCAGCACTTCCTATAGCTGGTCTTGGAAAGTTTATTGTAAATATAGGACTTATATTCTTTGCTTTTACTACTATTATAGGATGGAATTATTATGGACAAAAGTGTCTTCAATACTTAGCAGGTATAAGAATTATAAAACTATATAAGATAATATTTATAGTATTTGTTGCTATTGGGCCTTTTTTATCATTAGATATGGTTTTTGTTATAGCAGATATAGTTAATGGTTTAATGGCTTTACCAAATTTAGTGGGGCTTATTGTTCTTAGAAAAATAGTGATTAAAGAAACAGAAGAATTCTTTGAAAAAGAAGAGTCTAAGTTTGAAATAGCTTAA
Ctrl_MAG_00036	639627	Ctrl_000000151910	33457	34762	f			Na+/alanine symporter (AlsT) (PDB:6CSE)	COG1115					alanine or glycine:cation symporter, AGCS family	K03310	Amino acid transport and metabolism	E			GTGAACGAGAGCTTCTCCGCGTTTGTCCGTGTTTTGACAGCGGTTTTGTGGGGGCCGCACGTGCTGCTTTTGATTTTGCTTGCGGGCGTGTGGTTCACGCTGCGCGGGCGGTTCATGCAGGTGACAAAGCTGCCGGGCATGACGCGCGGGGCATTGTGCGGCACGCAGCGCTGCGGGGGATTTTCCGCATTTCAGTCATTGACGGCGTCGCTTGCCGGCTCGCTCGGCACGGGGAATATTCTGGGTGTTGCGGCGGCAATCCTGGTCGGCGGCGCGGGCGCGGTCGTCTGGATGTGGATTGCGGCGTTTTTCGGCATGATGACCGTATATGCCGAGGGCGTTTTGGCGGCAAAATTCGGCACGAAAAATGCTCCCGGCGCGATCGGCTATGTGCAGAAGGCGTTCGGGCGGCACGGCGCAAAAATTTATGCCGCAGGCTGTGTGCTTTCGGCGCTCGGCATGGGCACCATGGCGCAGACCGGCGCGGCATCGTCGGTGCTGGTGCCCATGGGTGTGCCGCGCGTGCTTGCGGGCGTTGTATTTGCGGGGCTTTTGCTCCTTTGCGTGCGCGGCGGCCTGCCGAAAGCCGTGCGCGTCACGGAAAAGCTTGTGCCGTTCATGGCGGGGCTGTTTTTGGCGTTGTGCGCCGCGGTGCTCCTTCTGCGCGGAAGCCATATCCCCGGCGCGGTGCGGAATATGCTGAAAGGTGCGTTTTCGCTGAAAGCCGGTGCGGGCGGCGTATGCGGCATGATTTTAGCCATGCGTGAGGGCATTTCGCGCGGGGTGTTCACAAACGAAGCGGGCCTTGGCAGCGGTACATTCGCGACGTTCCGCACGGAAAATAAGACCCCGGAGCAGATCGGTACACTCGGCGCTTTGCAGGTGTTTATCGACACAATCCTGCTGTGCACAATTACGGCGCTGTGCATGCTGGTGTCACCCGTGCGTGATTTTTCCCCGGAAGCGGCGCTTTCGGTGTTTTCGCTCGTTTTGGGGCGGTTCGGCGAGCTTTCTGCCGGCGTATGCGTGGCGCTTTTCGCGTTTGCATCGGTTTTGGCGTGGAGCTGCTACGGTATGGACGCGCTACTGTATTTATTGCCGAAAAAAGGCGCGGCGGAAAAGAGAATATACATGGCGTTTTCGGCGCTTTCCTGCTTTTTGGGGTGCATGTCGCCGTTTCTCGGCGTTTTAAATGTATGTGATGCGTTTAACGGCCTGATGGCGCTTTTGAACGTCCCGGCGCTTTTGGTTTTAACGCCGCAGGTTTTTGTAAAACAAATTGCCCAAAAGCCAAAAAAGGTATAG
Ctrl_MAG_00036	1195320	Ctrl_000000308828	1816	3226	r			Na+/alanine symporter (AlsT) (PDB:6CSE)	COG1115					alanine or glycine:cation symporter, AGCS family	K03310	Amino acid transport and metabolism	E			ATGTTAGAGATCATAGCTGCCGTAAACAAAGCGGTGAACGATTTTATCTGGGGTGTTCCGGCCATGGTCTGCATCATCGGCGTAGGCTTGCTTTTAAGCTTCCGCACGCGCTTTTTGCAGATCCGCAAATTCCCCTATGCCATGCGCACCACGGCAGGGCGCATGTTCCGCAAAAAAGATGCTTCGGACGGTTCCATGACGCCGTTTCAGGCTGTATGCACGGCGCTGGCCGGCACAGTGGGCACGGGCAACATTGCCGGTGTGGCGGGCGCTATTGCGATAGGCGGCCCGGGCGCGGTATTCTGGATGTGGTGTTCCGCACTGCTCGGTATGTGCACAAAGTTTGCGGAAGTTACGTTGGCGGTGCATTTTCGTGAGCGCAGCAAGACCGGCGAGTGGGTCGGCGGGCCGATGTATTACATTAAAAACGGCCTCGGTAGGCACTGGCAATTTTTGGCGGTGCTGTATTCGCTGTTCGGCGCGCTGACGGTGTTTGGTACCGGCAACGCCACGCAGGTGAACACCATTGTAACCGCTATCGATACGGCGCTGACGCAGTACAATGTGATCGGCGCGGACCACATTCCCACGGTGAACCTTGTCATCGGCATTTTATGCGCAATGCTCGTTGCCATGGTGCTGCTGGGCGGCATCAAGCGCATCGGCAGTGTGAGCGAAAAGCTCGTGCCGTTTATGGCGCTTTTGTATGTGCTTTTGGGGCTTGGCGTGGTTGTCCTGAATATTACGCGTCTGCCGGAGGTACTGGCATCGATCGTTGTTGGCGCGTTTAACCCGAAGGCTTTCACGGGCGGTGCCATCGGCAGTCTGTTCATCAGCATGCAGCGCGGCGTTTCCCGCGGCATTTTCTCCAATGAGGCCGGCCTCGGCACGGGTTCTATCGCGCATGCCTGCGCCGATACGAAAAAGCCTGTAAAACAGGGTGTGTTTGGCATTTTTGAAGTGTTTGTCGATACCATCGTCATCTGCACATTGACGGCGCTTGTCATTTTGTGCAGCGGCACGGCGGTGAATTACGGCACCATGGCGGGCGCAGACCTGACGATTTCCGGCTTTACGACGACCTACGGCAGTTGGACTTCCATTTTCTCTGCGGTCGCGCTGTGCTGCTTCGCGTTCTCGACCATCATCGGCTGGGGCCTTTACGGCTCGCGTTTTGTGGAATTTCTGTTCCGCACCAGTAAGGCCGTGCGCCCGTTCCTCGTCATTTATTCGTTCGTCGCAATCCTCGGCGCAACCGTCAACCTTGACCTGCTGTGGAACATCGCCGATACCTTTAACGGCCTGATGAGTATTCCGAATCTTATCGCGTTGTTATTGCTTTCCGGCACGGTGGTGAAGCTGACAAAGGAATTTTTTGCGAAAGAAGACGGGCGTAAGCTCAAAAAATAA
Ctrl_MAG_00070	1228376	Ctrl_000000318810	3417	4836	r			Na+/alanine symporter (AlsT) (PDB:6CSE)	COG1115					alanine or glycine:cation symporter, AGCS family	K03310	Amino acid transport and metabolism	E			ATGACAGAATTGTTTGCTCCAGACAGTTGGCTCAACGCCTCCATCTCCATGATCAGCGACTTTATGTGGAGTCATTTTCTCATTGCCATGCTCATCGGATGCGGTCTCTACTTCACATGGCGGTTGCGCTTTGCCCAGTTTCGCATGATCGGTGAGATGGTGCGCCTGCTCTCCGAATCGGTCATACCCCGCCAAGGCGAGAAACACATCTCGTCGTTTCAGGCTTTTGCCGTGTCGGTTGCCACCCGTGTAGGCACGGGCAATCTGGCAGGTGTGGCATCGGCCATCGCCATAGGCGGCTCGGGTGCCATCTTCTGGATGTGGGTCACCTCGCTCGTGGGCGCAGCCTCTGCCTTTGTCGAGTCCACACTCGCCCAGCTCTACAAGCGACGCTCCAAAGACTCGTTTGTGGGCGGCCCGGCCTACTATATGATTCACGGACTGCACTGCCGATGGATGGCATCGCTCTTTGCCGTGCTCATCTGTCTCACCTTCGGCTTGTCCTACAACTCGATTCAAGCCAACACCATCTGTGGGGCATGGCAAGAGGCGTTTGGCCTGCCGCCCGTGGTCACGGGTATCGCATTGGCAGCAATGGGCATCGCCATCGTCTTTGGTGGCATCCAGCGAATTGCGAAGGTAAGCAGTGTGCTGGTACCCGTGATGGCCATCGGATTTTTCGTTTTATCGATTGTCGTCATCATCATGAATATAAGCATTTTTCCACATGTTGTTCAAGTAATCATCGAAAACGCCTTCGGCTTCGATCAAGCCATCGGAGGCAGTGTGGGAGCGGCGATGATGGCAGGCATCAAGCGCGGCCTGTTCTCCAACGAGGCCGGCGAGGGCTCAGCACCCAACGTGGCAGCAACAGCCACCACCACACACCCGGCCAAACAGGGACTGATTCAGGCGCTCGGCGTATTTACCGATACGCTGCTACTATGCAGTTGCACGGCATTCATCATCCTGGTGAGCGGCGTGTATCAGGACAATGAGCTCAACGGTATCGTGCTCACCCAGAATGCCCTCTCCTCACAAGTGGGAGCTGCCGGCATCTACTTTGTGGCCATCGCCATCTTCCTCTTCGCTTTCAGCAGCATCATCGGCAACTACTATTACGGCGAGGCCAATATCCGTTACTTCACCTCCAAGCGGTGGGTGATTACAGTGTACCGTCTCTTCTCCGCCGGGGTATTTGTAATCATCGGCGCTGTGGCCAGCCTCGATTTTGTCTGGAACATCGGCGACGTGTTTATGGGTTGTCTTACCGCCTGCAACCTGATAGCAATCCTGATCTTGGGCAAATACGCTTTCCGCCTACTCGACGACTATCGCCAACAGAAGCGGCAAGGCAAGGACCCGCATTTCAGCAAATCGCAGTTCCCGGAGATAGCCAAGGACATAGAGTGCTGGTAG
Ctrl_MAG_00085	381396	Ctrl_000000087152	2883	4338	r			Na+/alanine symporter (AlsT) (PDB:6CSE)	COG1115					alanine or glycine:cation symporter, AGCS family	K03310	Amino acid transport and metabolism	E			ATGGAATTACTCAATCAGATTGCCGAAAACATCGACGAGTTCCTGTGGGGTGTGCCGATGATTCTGATTTTGCTTGGAACTCATATTTTTATGACGCTTCGGACAAAATTCATTCAGCGCAAAACCTTTAAGGCTATCAAGCTTTCGGTGACAAAGGACCCCGATGTTGACGGCGACATCAGTCCGTTTCAGGCGCTTACTACTGCGCTCGCCTCAACAATCGGAACAGGCAACATCATCGGCGTGGGTACGGCTATCGCCCTCGGCGGTGCGGGTGCTGTGCTGTGGTGCTGGCTTACCGGTGTTTTCGGCATTGCAACAAAGTATGCCGAGTCGCTTATCGCCGTAAAGTACCGTGTAAAGACAAAGGACGGCAAAATGCAGGGCGGCGCAATGTACGCAATCGAACGTGGACTTCACCCAACAATCGGCGGCAAAAAGCGCAGTATGAAGTGGCTTGCAATCCTCTTTGCGGTCTTTGCGGCTCTGGCTTCGTTCGGTATAGGATGCGGCGTTCAGACAAACGCTATTTCAAGCATTATGGACAGCACGTTCAATCCGAACGGTGATTTAAAGCTTAACCTGTTCGGAAGTGAGGTTTCAACCGTTTCATTAATTGCAGGCGTCATCGTTGCAATCTGCGTTGCTCTCGTAATTTTTGGCGGAATCAAGTCGATTTCCAAGGTGTGTGAAAAGCTTGTGCCGTTTATGGCGATAATGTACGTTGTCGGCTGTGTAATCATTCTCGTTATGAACAGCGACGTTCTGTGGCAGACCGTCTGCACAATCGTGAGCTCTGCATTTTCTCCTGCCGCTGTCGGCGGCGGACTTGTCGGCTCGGGCGTTATGCTTGCGGCTCGCTTCGGCGTTGCAAGAGGCCTTTTCAGTAACGAGTCGGGTATGGGCTCTGCTCCGATTGTCGCTTCAGCCGCTCAGTCGAGAAACCCCGTAAGGCAGGCTATGATTTCGGCAACCGGCACCTTCTGGGACACCGTTGTTGTGTGCCTTATGACAGGTCTTGTAATCGTAAGCTCCTGCATTAAGAATCCGCAGATTGACACCGTAAGCGTTGAGGGCGGCAAGCTCACCTCGGCGGCGTTTGCACAGATTCCCGTTATCGGCACTCCGATTCTCGTTGTGGGAATTGTCCTCTTTGCGTTCTCGACAATTCTCGGCTGGTCGTACTACGGCGAAAGGTGCATTGAATATCTCTTCGGCAGAAAAGGCGTTCTGCCCTACAAGCTGATTTTCGTTGCAATCCTGCTCATAACTCCCGTTGTTGCTCTTGACCTTGTATGGACAATGTCCGACATCTTCAACGCTCTTATGGCTCTGCCGAATATCGTTGCGATTGTTGCTCTCTCTCCCGTTATCGTAAAGGAAACGAACTACTATCTCTACGGCAACCGCATAGACGAATTTGACAAAACGCCGATTCCCGTTGTTGATAAATAA
Ctrl_MAG_00099	225976	Ctrl_000000050441	2205	3582	r			Na+/alanine symporter (AlsT) (PDB:6CSE)	COG1115					alanine or glycine:cation symporter, AGCS family	K03310	Amino acid transport and metabolism	E			ATGGAAGAATTTTTCAACAACATAAGCCAGAGCATCATCAAGCTGAGCGACTTCTTGTGCGGCTATCCCGAGTTTTTCCTGCTCATAGGCGGGGGATTGTTTCTCTTCATCTACTCAGGCGGCGTGAGCATCAGGCGACTGCCCTGGAGCGTGCGCGCCCTGCGCCAGAAGCAAGCCAAGAGTGCCGGCAAAGACACAGGCCAGATAAGCTCGTTTCAGGCCCTGATGAGCGCCATAGCGGCCACCGTGGGCATGGGCAACATCGCCGGCGTGGCCATTGCCCTGTCGATAGGCGGGCCGGGCGTGATATTCTGGATGTGGGTGAGTGCCATTGTGGGCATGGGCACCAAGTTCTTTGAGGGCACGCTGGCCATTATGTACAAGGGCCGCGACAGCGAGGGCGTGGTGCAAGGCGGCCCCATGTACATGATCACCCAGGGGCTGGGCAAGAAGTGGAAGCCACTGGCCGTGGCCTTCTCCATATTCGGCCTCGTGGGCACCCTGTGCTTCATGCAGGCCAACCAGCTGGTAGAGTCGATCACCACCGTGTTCACCTCGCCCATGGGCATTGAAAACACGGTGGGGCTGCGCTTCACGCTGGGCGTGGTCATCGTGCTCATTGTGGGCACAGTCATCATAGGCGGCATCAACCGCATTGCCAAGACGGCGGCCAGGGTTGTACCCCTCATGGTCACCCTCTACCTCATTCTCGTGGTGGTGATCATGGTACTCAACTACGACCAGGTGCCCGGCGTGTTCAAGCAAATCATCGACGGGGCCTTCCATCCATCGGGCATCGCCGGCGGTGTCGTGGGCATTGCCTTGACTGGCGCCCGCCGTGCAGCCATGGTCAACGAGGCCGGCGTGGGCACCGCCTCGATGATGCACGGCGCCTCGATGAACACCGAGCCCGTGCGCGAGGGGCTTGTAGCCATGATCGCCCCGCTCATCGACTCGGGCATTGTGTGCACGCTCACCTCGATACCCATCATCCTGGCCGGGCAGAACATAGGCACCGGCGAGGTGAGTGGCGGCCTCTACATCGCCCTGGGAGCCTTCGGCCAGCTCCTGCCTCATGTGGGGCAGTACCTGCTCATGATTATCGTGTTTTTCTTCGCCTTCTCCACCATGTTCTCCTACAGCTACTACGGGCAGAAGTGCACCAACTACCTGTTTGGCGCCAAAAACGCCAAGTACTACAACTACTACTACCTGGCCATGATCATTGTGGCCGCAGTCATCAAGCTCGACCTGCTGGTGAGCTGCATGGACCTGGCCTTCTTCCTGATGGCCGTGTGCACCATGTTCACCCTGCTGGCCCTGAGCCCGCGCGTGAAGCGCGAGATGAAAGCCTACTTTGCCCGCCACGAGCAGTAG
Ctrl_MAG_00110	14455	Ctrl_000000003234	2821	4189	r			Na+/alanine symporter (AlsT) (PDB:6CSE)	COG1115					alanine or glycine:cation symporter, AGCS family	K03310	Amino acid transport and metabolism	E			ATGAGCGAACTGAACGATTTTTTTTCCACCCTAAGCGGATATTTGTGGAGCTGGCCCACCATTGTGTTGCTTCTTGGAACGCATATTTACCTCACCGTCCGACTTCGTTTTCCACAACGCCACATTCTTAAAGCCCTCAAACTCTCGATTACGCCCGACAAGGGATCTTCAGGCGATGTGTCGCAATTCGGTGCGCTCGCCACTGCGCTGGCTGCCACCATCGGCACCGGCAACATTGTGGGCGTGGCTACGGCGGTGGCGCTGGGTGGCCCGGGATCGGTGCTGTGGTGCTGGCTCACAGGCGTGTTTGGTATGGCCACGAAATACGGTGAGAGTCTGCTTGCGGTGAAATATCGTGTGCGCACTCCCGAAGGCAAGATGGCTGGCGGCCCGATGTACGCCCTTGAAAAAGGCTTGGGTTGGAAACGCCTTGCCATTCTCTTTGCGCTGTTTACCGTGATTGCTTCGCTGGGCATTGGCAACACCGTGCAAGCCAACGCCATTGCCGCATTGGCAGAGAAAACCTATTCCGTTTCGCCCTACATCACAGGCTTGATAGTGGCTGTGCTCACAGGCATGGTGATTGTGGGAGGCGTGAACAGTATCGCCAAAGTGTGTGAATGGGTGGTGCCAATCATGGCATTACTCTACATTGTGGGATGCGGCTATGTGCTTTGGCACCATGCCGACTATGTGATGCCTGCCATCGAGAAAATCTGCTCATCCGCATTTTCGCCCCAAGCGATGGGTGGTGGCTTCGTAGGCTCCACTATATTGATTGCCGCACGCTTCGGTATAGCGCGAGGCTTGTTCAGCAATGAATCGGGACTCGGATCGGCATCTATCGCCGCTGCCGCTGCACAGACCCGAAACCCTGTGCGTCAGGCATTGGTGGCATCAACTGGCACATTCTGGGACACCGTGGTGATATGTGCCGTTACGGGCATCGTGCTCGTGAGTTGCATTATGGCAGACCCAACCATCAACTATTCCGACGGTGCCGAACTTGCCAACATGGCATTTGGCGACATTCCAGTGATAGGCAAGCCACTCTTGAGTTTCGGCATGTTCACCTTCGCCTTCACCACCATACTCGGCTGGTGCTACTATGGCGAACGCTCGGTGGAATACATACGCGGAGGCATCACCACCCACATCTACCGCTGGGTGTTCATCGTCTTCGTATTCCTGGGTAGCATCATCAACCTCGAACTCGTGTGGAACATCAGCGACTGCACGAACGCCCTCATGGCAATCCCCAACCTCATCGCCGTCATTCTCCTCAGTGGTGTAATAGTCCGCGAAACCCGCACCTACCTCTGGGAAAACCGCCTCGACGCCCCCATGCCCCCCGAACCTGAAGATTAA
Ctrl_MAG_00110	21295	Ctrl_000000004728	1277	2402	r			Na+/alanine symporter (AlsT) (PDB:6CSE)	COG1115					alanine or glycine:cation symporter, AGCS family	K03310	Amino acid transport and metabolism	E			GCCACTGTGGGCTTGGGCAACATTGCCGGCGTGGCTATCGCTGTGGCTATTGGTGGTCCTGGCGTGGTGTTTTGGATGTGGGTGAGCGCCCTTGTGGGTATGACCACAAAGTTTTTTGAAGGTTCGCTCGCCATTATGTATCGTGGCAAAGACACCGCCGGCGAAACACAAGGCGGCACCATGTATATGATTACTGAGGGCTTGGGCAAGAAATGGCGACCACTCGCCATCGCATTCACCATCTTCGGTATGGTGGGCACGCTCTGCTTTATGCAGGCCAACCAGCTCACCGAGTCGATTATCACCGTTTCGGGCATTGCCCCTACGTTCTCCACCAAATTCATTATCGGTGTGGTGATGGCTGTGATTGTGGCGTTTGTGATTTTGGGCGGCATCACCCGAATCGCTAAAGCCGCTTCACGCATTGTGCCAATCATGGTGGTGTTCTACTTCCTGATGGTGCTGGCAGTGGTGCTGCTCAATTTGAATCTTGTGCCAGCCGTGTTCACCTCCATTTTTGAGGGTGCATTCAGTCTCAAGGCAGGATTTGGCGCATTCGTGTTTGTGGCGCTCACAGGCGCAAAGCGTGCCGCATTCGTCAACGAGGCCGGTGTGGGTACCGCTTCGATGATGCACGGCGCGTCGAAAAACAATCAGCCAGTGCGCGAGGGCTTGATAGCGATGCTCGGCCCGCTCATCGACTCAGGCATTGTGTGCACGCTCACCTCCATTCCCATTATCATGGCGAGCCATTCGGGCTTGGCGTTGGCCGACGATGCCGGACTGAGCAACGCATTGGGCGCATTCGATATGCTCCTGCCACATGTGGGACAGTATCTGCTCATGGCAATCGTGCTTTTCTTTGCGTTCAGCACCATGTTCAGCTACAGCTACTACGGCTTGAAGTGTACCAACTACCTGTTTGGCGCAAAAAATGCGAAATACTATAACTACTACTATCTCGTGATGATTGTGGTGGCTGCCGTAATCAAACTCACCCTGCTGGTGGGCATCATGGACCTGGCATTTGCCGGCATGGCGGTGTGCACCATGTTCACACTCATTCGCCTTGCTCCAAAGGTGAAGGAGCAAATGAAACTCTACTTCGCCGAGGAAGGCAAATAA
Ctrl_MAG_00115	1162359	Ctrl_000000298860	2	1439	r			Na+/alanine symporter (AlsT) (PDB:6CSE)	COG1115					alanine or glycine:cation symporter, AGCS family	K03310	Amino acid transport and metabolism	E			ATGGATTCGTTATTGATTGACTTGAATGTGTTGTCGGTGATGCCCGTGATGGAGCTGATTAATGACTATTTGTGGACTTATGTAGTCATCGTTCTGCTGGTTTTTTGTGCTTTGTTTTTCACAATTCGTTTACGTGGAGTACAGTTCCGCTTGTTGCGCGATATGTGGAAAGTGATCGTGAACCGTCCTATCCATCCTACCCCATCTTCGGCAACAGATCATGCGTTGTCTTCAGACGATGCTGCAGACGAATTAAAGCGTATCGGCTCGTTCCAGGCCTTTGCGGTGTCCTTATCGAGCCGTGTCGGAACGGGCAATTTGGCCGGTGTGGCTTCAGCTATCTTTGTGGGTGGTCCCGGTGCCGTTTTTTGGATGTGGGTAATGGCTTTTTTTGGTGCCGCAACTGCTTTTGTAGAGTCAACATTGGCCCAACTTTATAAGAAGAGGGGTAAAAAATCGTTTTATGGCGGTCCGGCCTATTACATGCAGAGTGGTCTGCATTGTAAGTGGATGGGCGTCTTGTTTGCCGTATTGATTACTATTACATTCGGAATGGCCAATCAGGTGCTGCAAAGCAATACGCTCTGTGATGCTCTATGTGACGCCACGGGAGTAAGCCACATGGCGATGGGATGGGGGCTTGCATTGGCTGTTTCGCTCATCATTTTTGGTGGAGTAAGGCGTATTTCGCTTTTTTCAAGCATCGTTGTGCCGATGATGGCCGTGGGCTATATTCTGTTGGCTTTGTTGGTGACCCTTATCAATATTCAGCACGTTCCCTCCATGCTGATGTTGATTGTTGAGAATGCCTTTGGTTTCAATCAGGCAGTGGGTGGTGCAGTCGGAGTGGCCATTATGCAGGGTGTGAAGCGTGGCCTTTTCAGCAATGAAGCCGGTGAGGGCAGTGCTCCCAATGCGGCTGCCATTGCGTCTACTTCACATCCGGTCAAGCAGGGATTGCTGCAAGCATTGGGCGTTTTTACTGATACGTTGGTCATATGTACTTGTACGGCCTTTATCATCCTGCTCTCAGGGTTGTATCAGCAAGGTTACGACGGTATCATCCTGACAAAATATGCTTTGGAATGGCATGTGGGACCAGTGGGCGGCATTTTCATCACGGTTGCAATCTTTCTCTTCGCCTTCAGTACACTGATCGCCAACTATTTTTATGGCGAAACCAACATACGTTTTATTACCCGCCAACGTTGGGTGATTGTCTTGTTCCGAATTTTTAGCGGTTTGACCGTGATCATTGGCGCTTTGATATCATTGCAGACTGCATGGACGTTTGTTGATTTGGCGATGGGAGCCATGACCATTGTCAATCTGGTGGCCATTATCTTGCTTTCGCCCAAAGTGTATTTCCTTTTGAACAATTATCTGTCGCAACGCCGCAAGGGACAAGATCCGCAGTTCAAACGGAGCATGATGCCT
Ctrl_MAG_00180	485304	Ctrl_000000112703	2765	4106	f			Na+/alanine symporter (AlsT) (PDB:6CSE)	COG1115					alanine or glycine:cation symporter, AGCS family	K03310	Amino acid transport and metabolism	E			GTGGGCGTTGGCCTGTGGTACTCCATCCGCACCCGCTTTGTGCAGGTGCGCTGCTTCGGGGAGGGCATGAAGAAGTTTTTCGGTGAGCTGAACCTCCGCGGCGGCGCACAGAAAAGCGGTATGACCTCGTTTCAGGCGCTGGCCACCGCCATTGCCGCGCAGGTAGGCACCGGCAACATCGTGGGCGCCTCCGGTGCGATCCTCACCGGCGGCCCCGGCGCCATCTTCTGGATGTGGGTCATCGCCTTTTTCGGCATGGCCACCATCTATGCCGAGGCCACGCTGGCGCAGAAGACCCGCATCGTGGAACCGGAGGGCAACATCAAGGGCGGCCCGGTGTACTACATCACCACCGCGTTCAAGGGCGGCTTCGGTAAGTTTTTGGCGGGCTTTTTCGCCGTGTCCATCATTCTGGCGCTGGGCTTCATGGGCTGCATGGTGCAGTCCAACTCCATCGGCTCCACCATGGAGACCGCCTTTGGCGTCCCCTCCTGGATCATGGGCATCGTGCTGGTGGTGATCTGCGCTGTCATTTTCCTGGGCGGCGTGCAGCGCCTTGCTGCCGTAACGGAGAAGATCGTCCCCATTATGGCCGGTATCTTTCTGCTGGGCGGCCTTGCCATTCTGATCTGCCGCATCCAGTATGTCCCGGCCACCTTCGCCATGATCTTCAAGTATGCCTTCCAGCCCCAGGCCATCATCGGCGGCGGCTTCGGCTACGCCATCAAGACCGCCGTCAGCCAGGGTGCCAAGCGCGGCCTGTTCTCCAATGAGGCCGGTATGGGCTCCACGCCTCACGCCCACGCGCAGGCCAACGTGGCCCGCGCTCACGATCAGGGCGTGGTGGCCATGATCGGCGTGTTTATCGACACCTTCGTGGTGCTGACCCTCAACGCGCTGGTCATCATCTGCACGCTGTACACTGCCGACGGCCCTCTGGCCAATGGCTACTTTGGTGATGTTACCGCATCGCTGGGCAAGACCAATCTGGCGCAGACCGCCTTTGGCTCCGTGTTCGGTGCCAGTCTGGGTGCCAAATTTGTGGCCATCTGCCTGCTGTTTTTCGCCTTCTCCACCATCCTGAGCTGGAACCTGTTCGGTAAGATCAATGCCAACTACCTGTTCGGCCGCAGAAACAGCAAGCTGTGCAGCGCTATCTATACTATTATCGCACTGGTTTTCATCTTCCTCGGCACTGTCTCCGGCAGCGACTTCGTGTGGGAGCTGACGGATATGTTCAACAACCTCATCGTCCTGCCCAACGTCATCGCCCTGTTCGCGCTGACCGGCATGGTGCTTGCCAGCCTCAACGAGGTCAAAAAAGACCGTCTGAAGGCGTAA
Ctrl_MAG_00029	423641	Ctrl_000000097502	36287	37010	f			Na+/glutamate symporter (GltS)	COG0786					glutamate:Na+ symporter, ESS family	K03312	Amino acid transport and metabolism	E			ATGGAAATATCACTTAATTTATTTGAGACCATGGCATTAGCAGCATTAGTATTTTATATTGGGAAATACTTAAGAGAAAAAGTTAAGGTATTATCAAAATATTGTATCCCAGCTCCTGTAATTGGAGGAATTTTATTTTCAATAGTTGTATTTATATTAAAGTTAACAACATCGATTACTATTACAATTGATACCACGCTACAAAATTTATTTATGACAACATTTTTTGCAAGTATAGGATTTACAGCAAGTTTTAGGATGTTAAAATCTGGAGGAATAAAAGTTGTTATGTTTTTAGGAATTGCAATTTTACTAGTAGTTTCTCAAGACATATTGGGAGCAACTTTAGCTAAAGTTTTTGGGTTAAATCCATTATTAGGGTTATGTACAGGATCTATTTCAATGGTTGGAGGTCATGGTACAGCCGGTGCTTTTGGACCTATGCTAGAGGAAATGGGGGTAACTGGAGCTACAACAGTGGCTTTTGCATCAGCAACATTTGGTCTTGTGTGTGGATGTTTTATTGGTGGATATGTAGCTAAAAGTTTAATTGAAAGAATGAAATTAGTTACTCCTCAAAAATCAGAAAATAAATCAGTACCTTTAAGTGATTTTCATGAAGATAATTTAACTAATTTATGTTATAAAAAAATAACAAGAGCATTCAATGTCATTAAGTTAAGAAAAAAACATTGCTCAAAGGTCAAAGAGTATGATATTTAA
Ctrl_MAG_00180	669414	Ctrl_000000159660	4184	5366	f			Na+/glutamate symporter (GltS)	COG0786							Amino acid transport and metabolism	E			ATGAATGCGATCTTAGCTGCTGCGATCATCTTCGTGGTGTTCGCCGTCGGAGACATGGTCTCCGTGAAAACAAAAGCCATTGTTTCCATGCTGCTGGTAGCCTCCGTGGTGTTTCTGGCGGGCTTCTGGACGGGCGTGTTCCCCACCACCATGTTTGCCGATTCCACGCTGCTGAGCATGGCGGGCCTGCTGGTGACCATGCTGCTGGTGCATCTGGGCACCACCATCAAGCTCCGGGACTTCGGCGCACAGTGGCGCACCGTCATCATTGCCGCCGTGGCGTGCATGGGCATCTCCGCCGCCGTGTTCTTCCTTGGGCAGCTGATCGTTGACCGCGGCTTCGCACTGGTGGGCGCGCCCATCCTGTCCGGCGGTGTGGTGGCCACCCTGACCATGCAGGACATGGCCAACAACGCCGGCCTTCCCGATCTGGCGGTGTTCGCCACGCTGGTCATGTGCGCCCAGGGCTTCGTGGGCTACCCCGTGGCATCCCTGTGCCTCAAGAGTGAGGCCAAGCGCATCAAGGCGCAGATCGACGCCGGTGAGCTGCAGGTGGATACCGCCGCCGGCGCCGTGCAGGCTGCCGCCGCAGGCCGCAAGAAGCTGATCCCTGCCCTGCCCGATAAGTACAATACCCCCAATGCCATCATCGCCAAGGTCATTCTGGTGGCGCTGCTGTCCGTGTGGGTGTCCAGCCTGTTCCACGACGCGGTCAACAAGCTGGTGTGGTGTCTGATCTTCGGCGTGCTGTGCAAGGAGCTGGGCTTCCTGGATGAGGACGCGCTGGGCAAGGCCCACGCCACCGGCATCGTAATGCCCATTATCACCCTGTCCATCTTCACCAATCTGGCCTCCGCCACCCCGGAGATGGTGGGCGGTATGGTGGTGCCGCTGCTGGTCTGCGTGGTCATCGGCACCGTGGCCTTCTCCGTGGTCTCCATCCTTGTGGGCAAGATCTTCGGGTACAGCTGGCAGATGTCCATGGCCATCGGCAGCTCCTGCCTGTTCGGTTTCCCCGGCACGGTCATCATCTCCAACGAGGTGTCCGAGTCCACCGGTACAAACGCCGAGGAGCGGGCGGCCATCAACGCCCAGATCATGCCCAAGATGCTGGTGGCCGGTATGGTCACCGTGTCCATCACCTCCGTGCTGGTGGCCGGCGTGATGAGCGGCTGGCTGTAA
Ctrl_MAG_00004	699182	Ctrl_000000167785	122945	124304	f			Na+/H+ antiporter NhaA (NhaA) (PDB:1ZCD) (PUBMED:25746996)	COG3004					Na+:H+ antiporter, NhaA family	K03313	Energy production and conversion!!!Inorganic ion transport and metabolism	C!!!P			ATGAATAATGTCTTTTATACGGCACGCAAGACATTGCGCAATTATGCCAACGGCGGCAATGTGCTTATATTCGCCTCGCTGCTTGCGCTATTGCTCGTCAACATACCGGGCTTAAACAGCTTTTACAACGGTCTGTGGAACCACACCATAGCGCTCCAGATCGGCTCATTCAATCTTTTCAGCCATCATGGAGAGCCTATGTCGGTAATGGCTTTCATCAACGATGCCCTCATGGCCGTTTTCTTCTTCTCGGTAGGCCTTGAGATAAAACGTGAGGTTCTTGTGGGCGAACTGCACAGTTTTCGCAAGGCATTGTTGCCCGTGATGGGCGCCATAGGCGGCATGGCCGTTCCGGTGCTGATTTTCTGGATAATGGCTGCCGACAAGCCTTACAGCGGCGGTATGGCCATTCCCATGGCCACTGATATTGCTTTCTCGCTCGGAGTTCTGGCTATGTTAGGCAAGAGGGTGCCTCTGTCGCTGAAAATATTCCTCACCACTCTCGCTGTGGTAGACGACATAGGCGGTATCCTCGTCATTGCCATTTTCTATTCTGCCGACATCAACTTCTGGCTCTTGCTCATAGCCGCCGGATTGTTGATTGTGCTCATGCTCGGGGCAATACTCCATATTCAGAGCAAAATTTTCTACCTCGGCATAGGTGCCTTCGTGTGGTTCCTTTTCCTTAATGCCGGCATTCATCCCACAATAGCCGGAGTGCTGATTGCCTTCTGCGTGCCTGCGAGACCCGTTTTCGCACCCAAAGGGTATATCAAGACTATACGTCGAAATATCGGCCTCTTTTCGCGCGAAGATGAAGAAAAGCTCATCAAACGCACCATCCTCAGCCATCAGCAGATGAACTGGCTTAAAGAAATAGAAACGGCGTCGGATAAGGTAATCTCTCCGCTTCAGGACCTTGAAGACTCGCTGCATCCGGTGGTCAACTATCTCATTGTGCCTCTGTTTGCCTTCGCCAATGCCGGCATTTACTTTGGCGATTTACAAATCACTTCGCTCTTCTCCGGCATCAGCTTAGTAATCATTGTGAGCCTCATATTGGGTAAGTTCCTTGGCATATGCTGTCTCTCCTGGATTACCGTAAAGTTTGGCTGGGCGCGGTTGCCCGAAGGCTGTAACTGGCGGCAGATGGGTGCCATTGCGCTGTTAGGCGGTATAGGCTTCACCGTGTCGCTCTTCATTGCCAATCTCAGCTTCGGCTCAGGCGATGCTCTCAACTCTCTCTTGCTCAATGAAGCCAAGCTCGGCATTGTGGCAGGTTCATTGCTCGCCGGAATAGGCGGCTACTTGGCTCTGCATTTCACGCTCCCCAAAAAGAGCGCGGTCAACGTTTCATAA
Ctrl_MAG_00029	1060	Ctrl_000000000304	5889	7173	r			Na+/H+ antiporter NhaC/MleN (NhaC)	COG1757							Energy production and conversion	C			ATGAAAAAAGGAAGTATAAGTGCATTACTGCCGTTATTGATATTTTTAATATCTTATGTTGGATTATCAATAATAGCTGGAGATATGTATGGGGTATCTGTTATAATACCATTTTCCATAGCAGCTATTAGTGCTTTAGTAATGAATAGAAAGAGAAGCTTTAATGAAAAATTAGAAACATTCTGCAAAGGAGCAGGTGAAAGTAATGTAATATTAATGATTATTATATTTATATTAGCTGGTGCCTTTGTACAAGTAGCTAAGGATATGGGAGCTGTAGAATCAACAGTAAATCTAGGGATTTCAATATTACCTAAGAATCTTTTAATAGCCGGACTATTTGTAATTGCATGTTTTATAGCTATTTCAGTTGGTACTTCAGTGGGAACAATTGTTGCATTAGTTCCTATAGCTGTAGGAATTGCTGACAAAACAGGAGTTGGTGTAGCTTTATCCACAGCTGCTGTTGTAAGTGGAGCAATGTTTGGGGACAACCTGTCAATAATTTCAGATACAACAATTGCTGCCACTAGAACTCAAGGTTGTGAAATGAGAGATAAGTTTAAAACTAACTTTAAGATTGTTATGCCAGCTGCTATATTAACAATAATTATTTTGATAATGATGACAAAAAATGCTGGAATGGTTGAAATTGATACTTTAGAATATAGCTTTATAAAAATAGTTCCTTATTTAGCAGTAATAATAGCAGCACTTTGTGGATTAAATGTAATGATTATTTTAACAGCAGGAATAGTTATTGCTGGAATTATTGGATTAGCTTCTGGAAGCTTTAATATAGTTGGGTTATGTACATCTATAGCAAGTGGAGCTATGGGAATGAGTGAGCTTATTATTATTTCTTTAATGATTGCTGGAACAATAGCAATTATAAAGGAAAATGGCGGAATAGATTTTATTTTAAATATTGGCTTAAAGAAATTTAAAAATAAGAGAGATGCAGAATTAGGTATTGCTGCTTTAGTAAGTTTTGTTGATATATGCACAGCAAATAATACTATAGCAATAGTTTCAACAGGACCTATAGCAAAGGATATTTCAGATGAATTTGAATTAGAGCCTAAGAGAGTAGCTGGAATATTAGATATGTTTTCCTGTGTATTCCAAGGAATTATACCACATGGTGCTCAGCTTATATCAGCAGCTGGTATAGCATTAGTATCACCATTTGAAATAATGAAGTTCTTATTCTATCCATATTTAATGGGTATATGTGCATTAATATCAATTTTCTATTACAATAGAAAAAGAGCAGCTAGATAA
Ctrl_MAG_00029	423612	Ctrl_000000097502	10757	12122	f			Na+/H+ antiporter NhaC/MleN (NhaC)	COG1757					tetracycline resistance efflux pump	K18218	Energy production and conversion	C			GTGGAATACGGTGTATTAAGTATTTTGCCAGCAATGATTGTTATAATCTTTGCTTTATTGACAAAAAAAACATTAGAGGCATTATTATTGGGGACATTGTCCACATATATAATAATGTATGGGTTTGGGTTCGGTAGCAAATGGTCTGAGGCCTTTTTTACAGCTGCTGGTAATCCAGATAATCAATGGGTATTAATTGTATGTGGTTTATTTGGGAGTTTAATTGCATTACTTAGAAAGTCTAAAGGAACATTAGGGTTTGCAGGAAAGTTAGAAAGATATTGTAAAACCCAAAAAAGTACATTGATTACAACCTGGATATTAGGGATTTTAATTTTTGTTGATGAATACTTAAACATCATGACCTTAGGGGCATGTATGAAAAATATAAGTGATAAGAAAAAAGTTCCAAGAGAATCATTAGCGTATATAATAGATTCTACAGGAGCACCAATTTGTGTATTATTACCATTTTCAACATGGGCAATATTTTATGCCAGTGTTTTTGGAAAAGAGCCTGCTGTTGCAGCATTAAATTATGGAAGTGATATAGCTACATATCTTAAAGTTATTCCATTTACTTTTTATGCATGGGCATCAGTTATTATAGTGCCACTTTTCATTTTAGGGATAATACCTAAAATTGGTAAAATGAAAGACGCTTATAAGAGAGTGGAAACAACGGGAAAAGTTTATGGTGAAACTAGTAGTAAGTTTAATTCAGATTTGCTTGATGAATATGCAAATGGAGAAGGAAAGCTTATTGACTTTTTATTACCAATGGGTGTGTTAATTGGTATGACAATAATTAGCGGAGATTTATTTATATCTGTTATAGCAGCACTGTTTGTGTGTCTTGTACTATATGTACCAAGAAAGAAAATGACATTTGATGAATTTTGTGATATTTATATAAGAGGATTCTGTGACATGGTGCCAACAATAGCCATTGTGTTTATGGCCTTTGTTATGCAGCAAGCAGCTAATGATATAGGGTTGCCTAACTATGTAATAGAAACAGTTGCTCCATATTTAAATGGAGATATTTTCCCGGCAGTATCATTTATTGTGGTTGCATTACTTACATTTATTACAGGAAGCAACTGGGGCATACCAGCAGTATGCGTACCAATTATTCTTCCACTTGGAGCATCATTAGGTGCTAACTTAGTTTTAGTAATGGCAGCAGTATTATCTGGAGGAGCATTAGGTAGTCATGCTTGTTTCTACTCAGACGCTACAGTATTAACATCTAGTTCATGCAGTATTGATAATATGGATCATGCACTAAGTCAAATTCCATATGCACTGATTGCAAGTGCAGTAAGCTTAGCAGGATTTTTAATTTGTGGATTTATTCTTTAA
Ctrl_MAG_00029	632464	Ctrl_000000149962	3374	5087	r			Na+/H+ antiporter NhaC/MleN (NhaC)	COG1757					tetracycline resistance efflux pump	K18218	Energy production and conversion	C			ATGAAAAGAAATTTTAAAAGAATCTTTGGCTTAACTATGATGATATTCATGTTATCAACAACATTTGTTTTTGCAGCAGAAGTTGAGCCGGCAGTAAGTAATGCAGATAGATTTGGACTATTTACATTAATACCGCCAATAGTTGCTATAGTATTAGCATTTATAACTAAAAATGTTGTCATTTCATTATTTATAGGAGTTTTATCAGGCGGATTTATTTTGAATCTAACAGGATTTAATGTATTTGGAGCTTTGACACAAGCATTTTTAGATTTTATTGATAGAGCATTAAATTCATTAGCTGATCCATGGAATGCAGGAATTATCATGCAGGTTCTTGTAATTGGAGGAGTTATTAATTTAGTTGCTAAAATGGGTGGAGCAAAAGCTATTGCAGAAGCTTTAGCAAAGAAAGCAAAAACAGCAAAAAGCACACAGCTTATAACTTGGTTTTTAGGAATATGTGTATTCTTTGATGATTATGCAAATTCATTGATTGTTGGTCCAATAATGAGACCAGTGGCAGATAAGATGAAAATATCAAGAGAAAGATTAGCATTTATCATTGATGCAACAGCAGCACCAATAGCTGGGCTTGCTATAATATCAACTTGGATTGGTTTAGAAGTAAGTTTAATTTCAGAAGGATTTGAAACAATAGGTGTTGAAGCTAGTGGATTTGGAGTATTCCTTCAAACAATACCTTATAGATTCTATAACATATTAATACTTGCATTCATTGTAATTACAACAATAACTTTAAGAGAATTTGGTCCAATGAGAAAAGCTGAAATAGCAGCAAGAAAATCAAAGGATTTAGCTGGTGAAGAGGTTGTGGCAACTTCTTCTCATATGGATGAGTTAGAACCAAAAGAAGGTGTAAAGCTAAGCATTTGGAATGCAATTGTACCAATAGGTGCATTAATTATTTCAGCTGTAGTTGCTTTTTACTATAGTGGATATTCAACAATAATGGCTGGTGACGATACAGCTATCCAAGCAATAATAACAAATTCACCATTATCTTTTAAAGCAATATTAGAAACTTTTGCAGCATCAGATGCATCAGTTGCATTATTCCAATCAGCATTATTTGCTTCAATAGTTGCAATAATTATGTCAGTATGTAAGAAAATATTCACTATAAGTGAAGCCATTGAAGCATGGGTTGATGGTATGAAGGGGCTTATAATTACAGGAGTTATCCTTATATTAGCTTGGTCATTAGGATCTGTAATAAAGGAATTAGGAACTGCACAGTATTTAGTAGAAGCATTGAATGGAGCTATACCTGCATTTTTATTACCAAGTTTAATATTTGTACTTGGAGCAGTGATTTCATTCTCAACAGGAACAGCTTATGGAACAATGAGTATCCTAATGCCGTTAGCAATTCCATTAGCATATAAAATTAATCCAGAAATGTCATTTGTAATTGTAAGTACAAGTGCAGTATTAACAGGGGCAATCTTTGGGGATCATTGTTCTCCAATATCAGACACAACAATACTTTCTTCAATGGGAGCTGGATGCAATCATATAGATCATGTTAAGACACAAATGTGGTATGCATTATTTGTAGCTGCAATAACTATACTATTTGGCTATATTCCTGCAGGATTTGGACTTCCAATATATATAGTATTACCAATGTCTTTTGTAGCATTATTCATAGGAATAATGATATTTGGTAAGAAAGTAGAAGAAGCTTAA
Ctrl_MAG_00070	403010	Ctrl_000000092313	36062	37514	f			Na+/H+ antiporter NhaC/MleN (NhaC)	COG1757					Na+:H+ antiporter, NhaC family	K03315	Energy production and conversion	C			ATGACCCAAGCCAATCACAAAGATATGGCCCGCCGCCGGCCCTCCGCCTTGCTGTCGGTGTTGCCCATCGTGCTGCTTGTCGTGTTGCTTACCGCCACCATACAGTCATTTGGCAGCGATGCATTGGGCGGAGCCAGTCAGGTTACCCTGCTCATTGTGTCGGCATTCTGCGTGTTTGTGGGCATGGTGTTCCTCCATGTGCCCTGGCTCGCCTTTGAGAAAGCCATCACCAAGAATGTGGCCAGCGTGTCGAGCGCATTGATTATCTTGCTGCTCATCGGAGCGCTCAGCGGGACATGGATGCTGAGCGGCGTGGTGCCTACCCTAATATATTATGGTGTTCAGATTATCCACCCCCAAGTCTTCTTGGCTTCAACCTGTGTCATCTGTGCGCTGGTGAGTGTGATGACCGGCAGCTCGTGGACCACCGTGGCCACAATCGGCATCGCTCTCATGGGCATTGGTCAGGCGTTGGGTTTCAGCGAGGGATGGATAGCCGGTGCCATCATCAGTGGTGCCTACTTTGGTGACAAAATCTCGCCCCTCTCAGACACTACCGTCATGGCGGCTGGTGTGACAGACGTGCCACTCTTCAGTCACATCCGCTACATGCTCCTTACCACGGTTCCCTCGATGGCCATAGCCCTTATTATCTTTATTGTAAGTGGTCTGATGCACGGTGTCGGCAACGTGGGCGATACGACTCAGTTCACCACTGCACTGGCTTCCCGTTTTCATATCACCCCTTGGCTGCTTCTGGTGCCACTTCTGACAGGCGTGATGATAGCCCGGCGTTGGCCTCCGTTGGTCACCCTCTTTCTTTCCACCCTGTTGGCTATGTTGTTCGGCCTCTTCTTCCAGACAGATGTGTTGCGCGACATCCATCCCGATCTGTTCAAGGCCTCGATGATGAGCATGTATGGCAGCACGTCGTTGCCCACGTCCAATGCCATGCTGTCTGGTCTGATAGCTACCCGTGGCATGGCCGGCATGATGGACACCATCTGGCTGATAGTCTGTGCTATGTGTTTCGGGGCAACGATGTCGGCAGGCGGAATGGTAGGCGGCATTACGCGCCTTTTTGTCCGCATGGTGCGAGGGCGTACCTCGTTGGTGGCAGCCACCGTATGCTCCGGATTAATGTTCAACTTGGCCGTAGCCGACCAATACCTTTGCATCCTGCTCACGGGCAATGTCTTTCGTGATGTGTACGACCGGCAGGGGTTTGAGCGGCGGTTGCTTAGTCGTAGCACCGAAGATGCGGTGACGGTGACATCGGTGTTGGTGCCGTGGAATACGTGCGGTATGACGCAGAGCACGGTGCTTGGCGTCTCTACCTTTGTCTATCTTCCCTATTGTTTCTTCAACCTGCTCAGTCCGCTCATGAGTATCATCGTGGCTGCTGTAGGGTATAAGGTAGTAAAGGTGGAAAGGGAGTATTACAAATCATAA
Ctrl_MAG_00070	1052011	Ctrl_000000265747	446	1736	f			Na+/H+ antiporter NhaC/MleN (NhaC)	COG1757							Energy production and conversion	C			ATGATAGGTATGAGCAACCGCAAAGGACTTTTGGCGCTGTCGCCACTCTTCGTATTCATATTTTTCTACCTGATACTCTCCCTCATTGCAGGCGACTTCTACAAGGTACCCATCACCGTGGCCTTCATGGTGGCCAGCATCTACGCCGTAGCCATCTCGGCGACGATGCCCCTGCAGCGACGTATCGACACCTTCAGCCGCGGCGCAGGTGCCGACCGTCTGTTGCTGATGCTGTGGATCTATGTGCTGGCAGGTGCTTTTGCCGCATCGGCCAAGGAGATGGGCAGCATCGACGCGACCGTCAATCTGGCACTGACGGCCTTGCCTTCCGACCTGCTGCTTCCCGGCCTGTTTGTGGCAGCCTGCTTCATCTCGGTGTCCATCGGCACCAGCGTAGGCACGGTGGTGGCTCTTGTGCCCATTGCCGTGGGAATCGCCCAGAGCACTCATACCAGCATCCCGCTTATGGCTGCGGTCATCGTGGGCGGTGCCTATTTCGGAGACAACCTCTCGTTCATCTCCGACACTACCGTTGTAGCGACCCAGACGCAAGGATGTAAGATGAGTGACAAGTTTAAGGTCAACTCGCAGATTGTGGCTCCGGCAGCCATCATCGTCCTTGTCATCTATGCCCTGATGGGACTGTCCCTGCAGGCACCTCCGCAGGTACCCGACGTACAGTGGACCAAGGTGATACCCTACATTGCCGTGCTCGTCATAGCCCTGATGGGCATGAACGTGATGGCTGTGCTCACCATTGGCATAGCTCTTTGCGGCATCATCGGCATGGCCGACGGCACCTATGGCCTCTACGACTGGTTCGGCGCTATGGGCAAGGGTATTGTAGGCATGGGCGAACTGGTCATCATTGCCATGTTGGCCGGAGGCATGCTGGAGATGATTCGGGAAAACGGCGGCATAGACTATCTCATAGAGAAGCTTACCGCCCACGTACATACCAAACGGGGCGCCGAACTCTCTATCGCAGCACTGGTAAGCCTGGTCAATGTCTGCACAGCCAACAACACGGTAGCCATACTCACCGTGGGCGGCATCGCCAAGAAGATAGGCGACCGCTTCGGCGTGGACAAGCGCAAGGCTGCCTCTATCCTCGACACCTTCTCTTGTACCGTACAGGGGCTTATCCCCTACGGCGTGCAGATGCTATTGGCCGCCGGACTGGCGGGAGTGAGTCCGATAGAGATACTCCCCTACCTTTATTATCCTATGACTATCGGCGTTGCCGCCCTGCTCTGCATCTTGTTCAGGTACCCAAAGAAATATAGCTGA
Ctrl_MAG_00099	383544	Ctrl_000000087689	6977	8270	r			Na+/H+ antiporter NhaC/MleN (NhaC)	COG1757							Energy production and conversion	C			ATGAGCACTGCCAGGGGGCTGCTCGCCTTGTCGCCCATTGCAGTGTTCCTGCTGCTCTATGTAGTGGTGTCGGCCATGATAGGCGATTTCTACAAGATGCCGCTGAGCATAACATTTATCGTCGCCTCGGTGTGGGCGCTGCTCTTGATGCCTAAAATGAAAATCAGCGACCGCATCGAGATATTCTCGAGCGGAGCAGCCAACACCAACATCCTCTACATGATATGGATCTTCATTCTGGCAGGGGCCTTCTCGGCACTGGCCAAGGGCGTGGGAGCCATCGATGCCACGGTCAAGCTCACGCTGTGGGCACTGCCGCCCGGCTACATTGTGCCGGGCCTGTTTGTCGTCACCTGTTTCATCTCGATGTCGATAGGCACCTCGGTGGGCACCATTGTAGCACTCACCCCGTTTGCCGTGCAACTGGCAGCGACCACCGGCGGCAATGTACCCTACTACACGGCTGTAGTGCTAAGCGGCTCATTCTTTGGCGACAACCTGTCGTTTATAAGCGACACGACGATTGCAGCCACCCGCAGCCTAAAGGTGAAAATGAGCGACAAGTTCAAGACCAACCTGCTCATCGCCCTGCCAGCGGCACTGGTGGTGCTGGGCGTGTATGTGGCGATGGGGATAGCCTCGCCCTGCCACGAGGCGGCAAACACGGCAAGCGGCAACTGGTGGCTGGTGCTGCCCTACCTTGTTGTGATCGCTACGGCCATGTGTGGCGTGAACGTGATGATTGTGCTCACACTGGGCATCGCCTGCTGCATCGCCATCGCAACGGTCGTCGCGCAGCACGCCGGCCTCGTCGACATGTGCACCATGATGGGCAAGGGCGTGCAAGACATGAGCGATCTCATCATCGTGACCCTGCTCGCGGCAGGATTGCTGGAGGTGATAAACTACAACGGCGGCATCAAGTACCTGATACAGCTGCTCACGCGGCACATAGGCGGCAGCCGCGCGGCACAGACCGTGATTGCGCTGCTGGTGAGCCTCACCAACGTGTGCACCGCCAACAACACCATCGCCATCATCACGGTGGGCAGCATCTCGCGGCACATTGCCACACAGTTTCATGTCGACCCACGCAAGGCAGCAAGCCTGCTCGACACGGGGTCTTGCATCGTGCAGAGCCTCATCCCCTACGGAGCACAGTCGCTCATGGCAGCGGGGCTGGCCCACGTGAGCCCCGTGGCCTTCCTGCCCTATATGTACTACAGCTGGGCCCTTGCAGCGATGGTGGCGCTGTCGATTGTGTTCAACTTCCCGCAGAAAGGATCATGTTGA
Ctrl_MAG_00110	248362	Ctrl_000000055827	1909	3349	f			Na+/H+ antiporter NhaC/MleN (NhaC)	COG1757					Na+:H+ antiporter, NhaC family	K03315	Energy production and conversion	C			ATGAAACAGCAAATTCCACACCCTCTTATTTCCATCATTCCACTCCTCGTATTGATTGTCATGATAGTGACGGTAATGAAGATGCTTCCCAATGACGCTCTAAGTGGAGCCAGCCAGATATCGATGCTGATTGCAACCACTATCTGCGTAGCTCTTTCAATGTCAATCTACCGCATCAAATGGCAAGTATTTGAGGACAGCATCAAGGCAACCATAGGCGACACCTCCGTGTCAATACTAATTCTGCTACTGATAGGCGTGATGTCGAGCACATGGATGATTAGCGGAGTAGTGCCCACATTGATATATTACGGCGTGCAAATTATCACTCCATCGTTCTTCCTGCCATGCGCTTGCATCATTTCTTCACTGGTGTCGGTGATGACAGGCACATCGTGGACAACGATAGCCACAATAGGCATCGCCTTGCTTGGCATTGGCAATGCGCTCGGCATACCCGAACCATTTACGGCAGGTGCCATTATATCTGGCGCATATTTCGGTGACAAGGTGTCGCCAATGTCCGACACTACCGTGCTTGCATCTTCCGTATCTGGAGCCGACCTCTTCAAGCATATCCGTTGCATGATGCACACCACCGTGCCGAGCATCACCATCAGCCTATTGCTTTACCTTGTAATGGGATTTTGGTTCTCTGGCGAACGAGTAGAACCAAGCATCTATCTTGAAGGATTGGAGCACAGCTTCAACATAAGCGCATGGACGCTCCTCGTTCCTGTATTTAGTGGCATTCTAATTTGGAAGAAAGTACCTTCCTTCATCACTCTCATACTTTCAGCATTGGCGGCAATCGTGTGCGCCATCGTATTGCAACCCGACGCTCTATTGGAAATAGCCGGCACACAAACCGCAACGGTTAGCAACATATTTACAGGATTGCTGAAAGTTTGCTACACCAGCACACAACTTGACACGGGATTCGCTGAAGTGAACAACCTTGTTGCCACACGAGGCATGGCAGGTATGCTCGACACCGTTTGGCTCATACTCTGCGCCATGTGCTTCGGCTCGTGTATGGTGGCAAGCAATATGCTCAAGAGCCTCACACACATTCTTCTCAAGACCATTCACAACACTTTCTCTCTCGTGACATCAACAGTTGTGTCGGGTGTGGTGCTCAATCTCATCATGGGCGACCAGTTCCTTTCCATCATCATGAACGCATCAATATACAAGGAAGAATACGCCAACCGTGGTTATCAGCCAGAGCTCCTGAGCCGTTCCACAGAAGACTCTGCCACTGTCACCTCCGTTCTCGTTCCGTGGACAGCCTGTGGTATGACTCAATCAACGGTGCTTGGTGTGCCAACCCTTGTTTATCTTCCATTCTGCTTCTTCAACATCATAAGCCCCATCATGAGCATCATCTTCGCATTGCTTGGAAAAATTCCTAAAGGTGATGATAATACTGCAGAATGA
Ctrl_MAG_00110	409002	Ctrl_000000093759	2397	3711	f			Na+/H+ antiporter NhaC/MleN (NhaC)	COG1757							Energy production and conversion	C			ATGGAAAATAAGCAAACGGCTTCATATATCAGCACAGGTAAAGGATTATTGGCTCTCTCGCCCATCGTGGTGTTTCTGCTGCTCTATGTGGCTGTATCGGTAATTATCGGCGATTTCTACAAAATGCCACTGTCCATAGCATTCATCATCGCATCGATGTGGGCATTGCTTTTTACGCCAAAGAAGAAAATCACCGAACGAATCGAGATATTTTCAAAAGGCGCAGCCAACTCCAATGTGCTTTACATGATATGGATATTTTTCTTGGCAGGCGCTTTTTCTGCGCTCGCTAAAGGTATTGGAGCGATTGATGCCACCGTGAACCTTGCATTAGCGTCGCTGCCGTCGTCGTTTCTTGTGCCGGGGCTTTTCATCACAGCGTGCTTCATATCCATGTCGATTGGCACTTCTGTGGGCACTATCGTGGCACTCACGCCTTTTGCGTGCCAGCTGGCTCAAAGCACTGGTGTCGACACGGCTTTCCTTGTGTCGGTGGTGCTGGGCGGCTCGTTTTTTGGCGACAACCTGTCGTTTATCAGCGACACCACCATTGCCTCGACACGCAGTCAGAAGGTGAAAATGAACGATAAATTCAAGACCAACCTTTGGATTGCGCTTCCTGCCGCCATTGCCACTTTGGGCATCTACATCTTCACAGGCGACATTCAGCACACCGCACACGCTCCTATCACCACAGCATCGTGGTGGAACGTCACTCCTTATCTGATTGTGATTGTGTCAGCTATGATGGGCATTAATGTGCTGGTGGTGCTCACCATGGGCATTATCTCGTGCATCGCCATTGCGCTTTGCGGACTGGCTGATGCGAGCCTGATTGACATGTGCGGATACATGGGCGGTGGCATCAAGGATATGAGCGACCTGATTATCGTCACGCTGCTGGCGGCTGGTCTGTTGGGCGTAATTAGCCACAATGGGGGCGTGAAATACATCATTCAGGTGCTCACCCATCGCATCAATAGCTGCCGTGGCGCACAAGCCGTGGTGGCAACGCTGGTGAGCCTCGTGAACCTCTGCACCGCCAACAACACCATCGCTATCATTACCGTTGGCGACATTGCCCACAAAATTTCACAGCAATTTCAACTCGACGGCAGAAAGGTGGCAAGCCTGCTCGACACTTGTTCGTGCATCATTCAAAGCCTTATCCCATACGGAGCGCAGTCGCTGATGGCTGCCGGCCTTGCCCACCTCAGCCCTGTGGCATTCCTTCCCTACCTCTATTACACCTGGGCGCTCAGCGTGATGGTGATTATCTCTATCGCATTCAATCTCCCTCGCCGCAAAGTTTAG
Ctrl_MAG_00110	500007	Ctrl_000000116189	4487	6089	f			Na+/H+ antiporter NhaC/MleN (NhaC)	COG1757					tetracycline resistance efflux pump	K18218	Energy production and conversion	C			ATGAATTTTATAGGCACTTATTGGGCGCTTGTCCCATCACTTGTGGCAATCATACTGGCTCTAATCACCAAGGAAGTATATTCATCGCTATTTGTCGGCATCGTGTTGGGTGCTGTTTTTTATTGCGTTTCTACTGGCGCAGGGCTCGACGGATTTGTGAACCACGTTCTCGACGACACGGTGGGCAACGGAGCCGACACTCAATCATTTGGACTTATCCATTGCTTGTCCGACAACTGGAATGTGGGCATCATCGTGTTTCTGGTGATTCTCGGCACGATGGTGGCACTCATGAACAAGGCTGGTGGCTCGGCGGCGTTCGGTAAATGGGCGAGCAAGCATGTGAAGTCGCAGGTGGGCGTGCAAATTTCCACGTTGCTGCTCGGTGTGCTGATTTTCATCGACGACTATTTCAACTGCTTGACCGTGGGCTCGGTGATGCGACCTATCACAGAGCAATACTCCGTGTCGCGTGAAAAGTTGGCATACCTCATCGACTCCACCGCAGCACCTATATGTGTGATTGCACCTATATCGAGTTGGGCTGCTGCCGTGGCTGGTTTTTGCGCCGCAGGCGAAAATGGGTTAGCGTTGTTTTGTCAGGCAATTCCATTCAATTTCTACGCCTTTTTCACCATCATTTTCATTGTCACCATTGTGCTGACGAAATACGATTTCGCGGCGATGCGAAAATTCAACATCGTTGCCGACACCGACGGAACCGACACCGACGAGGTGGGCAAAATTGCCGATGCGAAAATGGAAGTGGCATCGAGCGGTATAGGTCTGAAAAAACTCGGCAAAAAAGGCACGGTGCTTGATTTGGTTGTACCCATTCTGCTGCTGATTGGATTCTGCATTTTGGGCATGATATTTTCGGGCGGATTTTTCCGAACAGGTGCCACTCACCACGATTTCATCGCAGCTTTTGCCGCAAGCAACGCATCTATCGGGCTGGTGATTGGCTCGCTTACGGCACTGATTCTCACAGGCATTTGGCTGGTGTCGCGCCGCGTTATCACTTTTGAAGATGCCATGAGCTGCTTAATAAAAGGCTTCGAGGCGATGGTGCCAGCCATTCTCATTCTCGCATTGGCTTGGACGCTGAAATCAATGACCGACTCGCTCGAAGCGGCCTCGTATGTGGCACATTTGATTGAAGGCACAGGTCTGCAAACGCTGCTCCCTGCCGTGATTTTCGTCACGGCTTGCTTCCTCGCCTTTGCCACAGGCACTTCGTGGGGTACATTCGGCATTCTTATTCCTATCTGTGTGGCGGTATTCCCAGTTGGCACACCTTTACGCATCATTTCCATTTCGGCTTGTATGGCTGGTGCCGTGTGTGGCGATCACATTTCACCAATTTCCGACACCACAATCATGGCGAGTGCAGGCGCTGGGTGTAAGCATGTGAACCACGTATCATCGCAATTGCCTTACGCCATCACGGTGGCGGTGATTTCGTTCCTCACCTACATTGTGGCTGGTTGCACCCAAAGCATGGGCGTAATGCAGAGTGGAGCAATCTCGTGGGCGTTTGGTCTGTTAGCTTTGGCAAGCACATTCTTTATACTTAAAAAGACAGGAAAACTCCAGAAATAG
Ctrl_MAG_00115	850980	Ctrl_000000208732	0	348	r			Na+/H+ antiporter NhaC/MleN (NhaC)	COG1757							Energy production and conversion	C			ATGCGCTCTCGGCGCAATGGCTTGCTGGCTCTCAGTCCACTATTGGTCATGGTGGTTTTGTTTATCGTTTTGAGTCTTTATCTTCACGGATTCCACAAGATCCCCTTGCTCATTGTCTTTTTGGCAACGTGCTCTTATGCATTACTGACGTTGCGTGGGTTGAGCTTTGAAGAACGCCTGGCAGAATTCTCTCGCGGCGCCGGCGACTCCAATCTTTTGCTGATGGTATGGATATTCATCTTGGCCGGAGCGTTTGCTTCTACGGCCAAAGCGATGGGCGCCGTCGATGCTACGGTCAATTTGACGCTTCAACTTGTTCCCGGCAATATGTTATTGGCCGGTATTTTC
Ctrl_MAG_00115	1023262	Ctrl_000000257365	1891	3355	r			Na+/H+ antiporter NhaC/MleN (NhaC)	COG1757					Na+:H+ antiporter, NhaC family	K03315	Energy production and conversion	C			ATGAAATCAAATTGTCGTCCGCTTTCGGTGTTTTGGTCGTTGTTGCCGTTATTTTTGTTGATGATAATGCTCACCGTGGCGGTGCATACGTTCGGGAGTGATGTTCTTGAGGGAGGCAGTCAGATCTCGTTATTGGTGGTCTCTGCAGTTTGTGTTCTGATAGGGATTACGGTGCATAAGGCACATTGGCTGGAATTTGAAAAGGCTATTCGCCATAACATTTCCAATACTGCTACAGCTATTATCGTATTGCTCGTGATCGGAGCGTTGAGTTCCGCTTGGATGATTAGCGGTGTGGTACCATTATTAATATATTATGGTACGATGATTATCCGTCCGGAGATATTTTTGGCTTCGTCTTGCATAATTTGTGCTTTGGTCAGTGTGATGACCGGTTCGTCGTGGACCACGATTGCCACTATAGGCATAGCATTGATGGGTATTGGGCGTGCCGAAGGATTTAGTGAGGGGTGGATTGCCGGCGCCATTATCAGTGGTGCCTACTTTGGAGATAAAATTTCACCTTTAAGCGATACGACAATATTGGCGTCGAGTGTAACGGGCGTTCCCTTGTTCAGCCATATACGTTATATGCTGTTTACCACGGTTCCCTCATTGTTGATAGCATTGTTTATCTTTGTTTTGTCAGGTTTCATAACCAATGTAACCGATGCAAATCATGTCAATATGCTCAATGCGGCTTTGGCGTCACGCTTCCATTTGTCGCCATGGCTGTTGCTCGTTCCGTTGTTGACCGGTGTGATGATAGCACGCCGTTTGCCATCATTGGTGACATTGTTTTTGAGTACGGTGTTGGCAGTTTTGGCCGCAGTGATATTTCAACCTAATTTGTTATTGGAAGTTGCCGGCGAGGGCGGCAGTGTATTTAAGGGTGCAATGATGACACTTTACGGTAGTACATCGCTCCCTACAGATGACGCCATGCTAACGTCGTTAGTAGCAACGCGGGGAATGTCGGGCATGCTCAATACCATTTGGCTCATCTTGTGTGCCATGTGTTTTGGCGGATGTATGTCGGCTGCCGGAATGATAGAAGGTATAACGCATATGTTTGTGCGCTTGGTGAGGGGTACTGCCAGTCTTGTTGCAGGAACTGTGGGTGCCGGCCTTTTCTTCAATTTAGCTACGGCAGATCAGTATATCAGTATCTTGTTAACCGGAAATATGTTTAAAGATTACTATGATCGGAGCGGGTACGAACGCCGATTGTTAAGTCGTACCACGGAAGACGCCGTGACCGTTACTTCTGTCTTGGTTCCATGGAATACCTGCGGAATGACGCAGAGCACCGTTTTGGGTGTGGCAACACTTACGTATCTTCCTTATTGCTTCTTTAATTATCTCAGTCCATTGATGAGCATCTTAGTTGCTGCCATTGGATGGAAAATTGTGCATAAATCGGTAGGGGATAAAGAAACTGACAAGATAGAAAGACTTGCCTAA
Ctrl_MAG_00115	1242623	Ctrl_000000323075	2286	3306	r			Na+/H+ antiporter NhaC/MleN (NhaC)	COG1757							Energy production and conversion	C			ATGGGCGCCGTCGATGCAACGGTCAATTTGACGCTCCAACTTGTTCCGGGCAATATGTTATTGGCCGGTATTTTCCTGGCAGCGTGTTTCATCTCCCTTTCCATCGGTACTTCGGTCGGAACAATCGTTGCCTTGGTGCCCATAGCCACCGGTTTGTCGCTCCGAACGGGTATTGAGTTGCCCTTGTTGGTGGCTGTTGTGGTGGGTGGCTCTTTCTTTGGCGATAATTTGTCGTTTATTTCCGATACAACGGTGGTGGCCACCCGTACTCAGGGGTGTCGCATGAGCGATAAGTTTCGGATGAACATCCGTATAGCTTTGCCTGCAGCGTTCATCACCTTGCTCATTTACGTGGTGATGGGTTGGGGGAGTCAAACGATGGTCCCGGCTACTCTTCAGCCTAATTTTTGGAAGGTATTGCCTTACGTGGTGGTGCTTGTCACGGCTGTCATGGGTATGAATGTGTTGTGGGTGCTGTTGTTGGGCATTGCTTTGTGTGGATTGACGGGTATCTGCACCGGTTCATATGATTTTGAGGGATTCATGAACGCTATCGTGTCAGGTGTAGTCGGTATGAGCGAGTTGATTTTAATCAGCATGATGGCCGGCGGATTACTTTCTGTGATACGTAGGGGCGGCGGCATCACGTGGATCATTCGCACCTTGACTCGAAGGGTCAAAAATGGTCGCCATGCAGAGTTGAGTATTGCCCTATTGGTGAGTCTTACCAATTTGTGTACGGCTAATAACACCGTAGCCATCCTTTCGGTGGGATATTTGGCGCGTGATATTGCGCAAAAATTCGGTGTCGATGCCCGAAAAGCTGCCAGTATTCTCGACACTTTCTCTTGTTGCGTTCAGGGACTCATTCCTTACGGCGCCCAATTGTTGATGGCCGGTGGTTTAGCCCTTATTACGCCAACATCCATCATTCCCTATCTGTTCTATCCTATGTTGCTCGGTGTATGTGCCCTTGCGGCCATCGTTTTAGGCTTGCCGCGTATGCAAAAGGGTTCTTAG
Ctrl_MAG_00180	107250	Ctrl_000000023853	438	1023	r			Na+/H+ antiporter NhaC/MleN (NhaC)	COG1757							Energy production and conversion	C			GGCGGCGTGAAGATTTTGGAGTGCTTCATCATCACCGTGATCTATATGTCCATCGAGCTGTGCATCCGCCGGGTGTTCAAGAGCGTGACCGATCTGGTGAACACCGCCGTGCAGGGCATGAAGAGCGTCATGTCCGCCACGCTGATCCTAGCTCTGGCCTACTGCATCAACACCATCACCAAGTCCATGGGCGCCGCCGACTTCCTGCTGGGCGTCTGCGAGAGCTGGATGACCCCCGCCCTGTTCCTGTCTGTGACCTTCATCGCGGGCGCGGTGATCTCCTTCTTCACCGGCTCCTCCTGGGGCACCTTCGCTATCTGCATTCCCATCGCCGTTCCCATGGCCTACTCCTTCACCGGCGGCCAGCTGGGTACGCTGGTCTACGCCGCTGTGGGCGCCGTTGTCAGCGGCGGCCTGTTCGGCGACCATTGCTCCCCCGTTTCCGACACCTCGGTGCTCTCCTCTCTGGGCGCCGCCTGCGACCACATTGACCACGTCCGCACCCAGCTGCCCTATGCGCTGCTGGCGGCGGCAGTGTCCATCATTCTGTGGATCGTCGTTGCACTGGTTGGTGGCGCTGTATGA
Ctrl_MAG_00180	202006	Ctrl_000000044877	1534	1807	f			Na+/H+ antiporter NhaC/MleN (NhaC)	COG1757							Energy production and conversion	C			ATGGAAGCTGCAAACTACGGCATCCTGTCCTTGGTTCCCCTCGCGCTTACACTTGCTCTGGCGTTCTGGAAAAAAGACGCCGTCTTTGCTCTGTTTATGGGCTGCCTCTCCGGCGTTCTGCTGCTGGGACACGACCCCGCCTTCGGCTTCTCCGCTCTGGCGGAGGAGGCTCTGGGCAACGAGGACTTCATCTGGATCCTGCTCATTCAGGTATTCATCGGCATTATGATCGCGTTCTTCATGAAGGCGGGCGTGGTCAAGGCGTTTGCGGAG
Ctrl_MAG_00180	373392	Ctrl_000000085339	352	1702	f			Na+/H+ antiporter NhaC/MleN (NhaC)	COG1757							Energy production and conversion	C			ATGCTGCAGACCGTAATGGCCTTTGCACCTCTCGTGTTTTTGATCCTTTACGCGCTGAAGACCCGCAAGATGGCGGATGCCATGGTACTGGCCACGCTGCTGGCTATGGTGCTGCTGCACCGGCAGCATTTTCTCACCGGTACCATCGACGCCATGTACGCCGCGCTGTCAAATTCCTCGTACCAGTTTGCGCTGTGCGTCATCATCGGCTTCGGCGGCATGATCACCCTGTTTCAGGAGTCCGGCGCCCTTATGGGCTTCCGGGATCTGCTGCTGAAGATCGCCTCCGGCCCCAAGCGGACGCTGGTGCTGGCGTGGCTCATGTCGGCCATCATGTTTCTGGACGAGTATCTCAGCGCCCTGACGGTGACCTTCTCCATGCGGGAGATCACCGACAAAAACCGTATCCCCCGGGAGCATCTGGCGCTGCAGGCCAATATCATCGCGTGCTGCCTGTGCGTCGCCGTGCCGTTTTCCAGCTGGACGGCGTTCAGCGTGGGTCTGATCTCGGCGCACGGCCTCGGCTTCAGCGACTATGTCCGCGCCATTCCCTATATGTTCTACCCGCTGGGCATGATGCTGCTGTGCCTGCTGCTGGCGGTAGGGGCCTTTCCCAAGCTGGGTGGGCTGAAGCGCGCCTATCAGCGGGTACAGAGCGGCGGCCTCGCCTTTGAGCGGGACGACACCATGGAGAAGCTGGTGGACATCCCCGACGTGGACGAAAGCTGCGTGTCCTCCGCGTGGAACGCCATCGTACCGCTGGCGGTGCTGGTGGGCGGCACCATCGCCTACGGCAACGACCTGGTGCACGGCATGATCATGGCCATTATCGCCCAGTTCCTGCTGTATGTACCCCAGAAGATCATGACCGTGGGGAAATTCTTCGAGCATTTCTTCAACGGCGCCAAGGGCATGACCACGCTGGCCATCGTGGTGGGCTTCGGCTTCATGCTCAGCGAAGCCAACCGGGGCCTGGGCCTCTTTGACACGCTGATCACCAGCATCGGCGGCGCCGTACCCGCGTTTTTGATCCCGGCGCTGGCATTTCTGCTGGTGGCGGCAACGGTGTTCGCCGTGGGCAGCTGCTGGGTGGTCATGACCCTCGCCATCCCGGTATTCCTGCCGCTGGCTGCGTCCGTAGGACTGCCTGCACCGGTGATCGTCGCCGCCATCATGAGCGGCGTATCGCTGGGGTACAGCACCTGCTTCTATGCCGACGCGGTGTTCATGACCACGGCGGGCACCGGCGTGTCCAACATCACCATCATCAAGACCACAGCGCCCTATGCCGCGGTGGGAGCGGTGGTGGCGGTGATCGGATTTTTGCTGTGTGGTCTGGGCGTATTTTAA
Ctrl_MAG_00180	380949	Ctrl_000000087062	5563	6976	f			Na+/H+ antiporter NhaC/MleN (NhaC)	COG1757					Na+:H+ antiporter, NhaC family	K03315	Energy production and conversion	C			ATGAAGGAAAATCCTGCTGTTACACCGGAAAAGACAGTGAACACCTGGCAGGCAGTGGTCCTGCTGGTAGTGTCGATCCTCGGCATCGTCGTCGGAAAGGTGATCCTCGGCGGCAACATCACCATCGTTCTCATTATTGACGCCGCGATCGTGGCGGCCCTGTCTCTGATCTGGGGCATCAAGTGGTCCGAGATCGAGGAGCAGATGAAAGAAAACTTCAAGTCCATGACCGTGCCCATCGTTATTCTGATGTTCGTGGGCATGATGGTGGGTATCTGGATCGCCTGCGGCACCATCCCCACCATGATCTACTACGGCCTGAAGATCCTCTCCCCCTCCATCTTCCTGGTAATGGCCTGCCTCATCACGGCGCTGATGTCCCTGATGACCGGCACCTCCTGGGGCAGCGTAGCCACCGTGGGTGTGGCACTGATGGGCGTGTCCGCCGGCCTGCAGATCCCTCTGGCCTACACCGCCGGCGCTATCACCGTGGGCGCTATCTTCGGCGATAAGCTGTCTCCCCTGTCTGACACCACCGTGCTGTCCTCCGCCGTGGCGGAGGTGGACATTGTGGATCACATCAAGTACATGCTGTGGACCACCGTGCCCTGCCTGGTGATCTCTCTGGTGCTGTACATCATTCTGGGTATCCGTCACGGCAACTCCGCCATTGAGGGCGCTGAGTACATGAATCTGCTGGACACCCTGCACACAACGTTCAAGATCAATCCCGTTCTGCTGATCCCGCCCATCGTGGTGGTGGCGCTCATCGCCCTGAAAAAGCCCACGCTGCCCACCTTCTTCGCCGGTATCGTGGTGGCCATCGTCTTGGCCATGGTCTTCCAGGGCGCCTCCTTCGCCGACACACTGGCAGCCATGACCTCCGGCTATACTGAGTCCACCGGCGTTGCCATCGTGGATAAGATGGTCATCCGCGGCGGTCTGAAGAGCATGCTGGACACCGTCGGCCTGGTGCTGGCAGCCGGTATCTTCGGTGCGCCCCTGAAGGCCAGCGGCACGGTGCAGGTCATCGTGGCCAAGCTGGATAGAATGGCCAAGAACGAGAAGCAGATGATGCTTCTGGTCGGTCTGCTGCACATGGTGCTGTTTGTCATCGTGGTCAGCTACTACGTGTCCTTCATCATCATCGGCAACATGACCAAGGATCTGTACGACAAGTACGGCGTCGACCGTGCCAACCTCTCCAGAACGCTGGAGGATACCGGTACGGCCATCGCCCCCATCATCCCCTGGGGTCTGTCCGGCGCGTACTATGCCTCTACTCTGGGCTTTGAGAGCACCAGCCAGTTCATTCTGTTTGCGCCCATCACCTATCTGAGCTTTATCGCGGGTGCGTTCTACATCATCACCGGCATCAAGATCAAGCGCGCCAAGAAGGCGGATGCCGAGTAA
Ctrl_MAG_00180	658074	Ctrl_000000156654	7740	9201	r			Na+/H+ antiporter NhaC/MleN (NhaC)	COG1757					tetracycline resistance efflux pump	K18218	Energy production and conversion	C			CCCTGGGAGACGCTGGTGCAGCTGGTCGAGGGCGACAACGGTATCGTCACCACCGTCGCTGACTCCGGCAACATCGCCATCATCGTCTTCCTGGTGGTGCTGGGCATCATGGTCGACCTGATGAACAAGACCGGCGGCTCCGAGGCTTTCGGCCGTTGGGCGAAGAAGGCGGTTAAGTCCCGCGCCGGCGCACAGCTGATGACCATGCTGCTGGGCGTGCTGATCTTCATCGACGACTACTTCAACTGCCTGACCGTGGGCGCCGTCATGCGTCCCGTCACCGAGTCCCACCACATCTCCCGCGCCAAGCTGGCCTACATCATCGACTCCACCGCCGCTCCCGTCTGCATGATCGCCCCTGTTTCCTCTTGGGCGGCTGCCGTGTCCGGCTATGTTAACTCCGACAACGTCAGCGGTATCCAGATGTTCATCCGCCAGATCCCCTGGAACTACTACTGCCTGCTGACCCTGCTGATGATCGTGGTCATCTCCCTGCTGAACATCGACTACGGCTCCATGCTGACCCACGAGTACAACGCGCAGGTCAAGGACGACCTGTTCACCACCCCCGAGCGTCCCTTTGAGGGTGCCGACGATTACGAGACCGGCAGCAAGGGCAAGTCCTCCGTGCTGGATCTGATCCTGCCCGTGGTGGTCCTGATCGCCACCTGCATCATCGGCCTGATCTACACCGGCGGCTTCTTCGATGCCGAGAGCGAGTGCGCGGGCAAGTTCATGGAGGCGTTCTCCAACGCTTCCTCCGGTCAGGGTCTGGCCATCGGCTCCATGCTGGCTCTTGTGTTTACGTTCATCTACTTCTGGCTGCGCGGCGCCATCGGCTTTGAGAAGTCCTTCGAGTCTGTGCCCAACGGCTTCATCCAGATGATCTCCCCCATCCTGATCCTGACCTTCGCGTGGACCCTGTGCGGCCTGACCCGCTACGGTATGTACTCCGCCGACTTCGTCGTCAACGCCATGTCCGGCGCCGGCGATCTGGCCAAGTTCCTGCCCGCGGTGATCTTCATCATCGGTGCTGCCATCGGCTTCGCCACCGGTACCTCTTGGGGCACCATCGGCATCATGGCACCCATCGTGGTTCAGGTGTTCGACTTCAACACCCAGCCCATCCTCTGCACCATCGGTCTGGCTGCGGCCTGCTCCGGCGGCGTTATGGGCGACCACTGCTCCCCCATTTCCGATACCACCATCATGGCTTCTGCCGGTGCCCACTGCTACCACCTGAACCACGTGTTCACCCAGATCCCCTACGCGCTGACCGTGGCCGGCGTGTCGTTCGTCAGCTTCATTGTGGCCGGTATCGTCCAGAACGTGGTCATCTGCCTCATCATCGCCTGCGCGCTGATGGTGGCGACCCTGCTGGTCATCCGTGCTATCATGGCGAAGAAGCACGCGGGCATCTTCCAGGAGATGGCCGAGGCCAACAAGGCTATGGCTAAGTAA
Ctrl_MAG_00180	686915	Ctrl_000000164497	0	1104	f			Na+/H+ antiporter NhaC/MleN (NhaC)	COG1757					tetracycline resistance efflux pump	K18218	Energy production and conversion	C			CCCGTGTCCTCCTGGGCTGCCGCCGTGTCCGGCTATGTTAACTCTGAGTCCGTCAGCGGCATCCAGATGTTTATTCGCCAGATCCCCTGGAACTACTACTGCCTGCTGACTCTGGTGATGATCGTGGTCATCTCCCTGCTGAACATCGACTACGGCCCCATGCTGACCCACGAGTACAACGCACAGGTCAAGGGCGACCTGTTCACCACGCCCGAGCGTCCCTTCGAGGGTGCTGATGATTACGAGACCGGCAGCAAGGGCAAGTCCTCCGTGCTGGATCTGATCCTGCCCGTGGTGGTGCTGATCGCCACCTGCATCATCGGCCTGATCTACACCGGCGGCTTCTTCGATGCCGAGAGCGAGTGCGCTGGCGACTTCATGGGCGCCTTCTCCAACGCCTCCTCCGGCCCGGGTCTGGCCATCGGCTCCATGCTGGCTCTGGTGTTCGCATTTGTCTACTACTGGCTGCGCGGTGCTGTTGGCTTTGAGAAGTCCTTCGAGTCTGTTCCCAACGGCTTTATCCAGATGATTTCCCCCATCCTGATCCTGACCTTCGCATGGACCCTGTGCGGTCTGACCCGTTACGGCATGTACTCCGCCGACTTCGTCATCAACGCCATGTCCGGCGCCGGCGAGCTGGCCAAGTTCCTGCCCGCTGTGATCTTCATCATCGGTGCGGCCATCGGCTTCGCCACCGGTACCTCTTGGGGTACCATCGGCATCATGGCCCCCATCGTTGTTCAGGTCTTTGACTTCGACACCCAGCCCATCCTCTGCACCATCGGTCTGGCTGCGGCCTGCTCCGGCGGCGTTATGGGTGACCACTGCTCCCCCATTTCCGATACCACCATCATGGCTTCTGCCGGTGCGCACTGCTACCACCTGAACCACGTGTTCACCCAGATCCCCTACGCGCTGACCGTGGCTGGTGTTGCCTTCGTCAGCTTCATTCTGGCCGGTATCATCCAGAACGTGGTCATCTGCCTCATCATTGCTGTGGTTCTGATGATCGCCACCCTGCTGGTCATCCGTGCTATCATGGCGAAGAAGCACGCGGGCATCTTCCAGGAGATGGCCGAGGCCAACAAGGCTCTGTCCAAGTAA
Ctrl_MAG_00180	686916	Ctrl_000000164497	1491	1881	f			Na+/H+ antiporter NhaC/MleN (NhaC)	COG1757							Energy production and conversion	C			ATGGAAAAGAAAAGTACCAAGATAGCGTATTTCGTTGCGCTGGGTATCTTTGTCGTACTGCTGGTCATCCTCGGCATTACCTACAAGGACGCCCCCATCATCGTTGAGGATGCGACCACCCCGTTCGCAGGCACCTTCTGGTCTCTGCTGCCCCCCATCGTGGCCATCGTGCTGGCCCTGATCAGTAAGGAAGTGTATTCCTCCCTGTTCCTGGGCTGCCTGGTCGGCGCTCTGCTGGTCAGTAACTACCATCCCTGGGAGACGCTGGTGCAGCTGGTCGAGGGCGACAACGGTATCGTCACCACCGTCGCTGACTCCGGCAACATCGCCATCATCGTCTTCCTGGTGGTGCTGGGCATCATGGTCGACCTGATGAACAAGACCGGCGGC
Ctrl_MAG_00180	1025180	Ctrl_000000257902	2534	2837	f			Na+/H+ antiporter NhaC/MleN (NhaC)	COG1757							Energy production and conversion	C			ATGGAAAAGAAAAGTACCAAGATAGCGTATTTCGTTGCGCTGGGTATCTTTGTCGTGCTGCTGGCCATTCTCGGTATCACGTTTAAGGATGCTCCCATCATCGTCGAGGACGCGACTACCCCGTTCGCAGGTACCTTCTGGTCCCTGCTGCCCCCCATCGTGGCCATCGTGCTGGCTCTGATCAGTAAGGAAGTGTATTCCTCCCTGTTCCTGGGCTGTCTGGTGGGCGCACTGCTGTATACCCAGTTCGCTCCCTGGGATACCGCCGTGGCGCTGGTGGGCGCGGATTACGGTATTGTCTCC
Ctrl_MAG_00070	52426	Ctrl_000000011536	935	2279	r			Na+/H+ antiporter NhaD or related arsenite permease (ArsB)	COG1055							Inorganic ion transport and metabolism	P			ATGACACTCGTAATTGTAGTCATACTGATATTGGCCTATTTGCTGATAGCGACCGAAAAACTGACGAAAGTGAACAAGGCTGCTGTTGCCGTATTTGCGGGAACGGTAGGATGGATTCTTTATATCTGTTTCGGCACGGACTATGTGATGAGCCAGCACCCGTCAGAGTATACCGACTTCCTGAACGGTGCGGTGCCGACAAGCATGGCGGTGAAGGAATATATCGCACAGAATGTCTTCCTGAAATATGTGGGCAGGGCGGCCGAGATTGTGCTCTTCTTGCTGGCGACCATGACCATAGTGGAGATTCTCAATAACAACGGTTGTTTCGATTTTATAGCCCAACTGCTTAAAACACGCCGCAGCAGGAGGCTACTATGGGCTTTGTCGGGTTCCACGCTGATTATCTCTGCCAATCTCGACAATCTCACCACCACGGTGATGATGCTCACGATGATGCACAAGATAGTGCCCAATTGGCGTCAACGGTTGTATTATGGGTCTGCCATCGTGCTCGCAGCCAACTGTGGCGGGGCACTCACGGTGATAGGCGACCCGTTGGGGCTGGTGCTGTGGAGTATGGGTCATGTGACGGCTTCACATTATTCGGCTACGATGGCTGTACCCTGTCTGGTGGCGTGGCTGTTGCCTACGTGGTGGTTAGGCCGCAGTTTGCCGGAACGTGTGGATACATACTGGATTACGATGCCCTACCGTGGCGACGATACCCGGCTCAATGTCTGGCAACGCCTGCTGATGTTGTTTGTGGGCATTGGCGGATTGTGGTTTATTCCCACATTTCATAGCATCACGCAGTTGAGTCCCTTCCTCGGCGCATTTTGTGTGCTGTCGGTGCTGTGGGTGGTCAATGAGGTGATGAACCATAAGCTGATGAATGTGGACGAGATGATACAGCGCCGTGTACCGCGCGTATTGCAATATGGTGTAATACAGATGATGCTCTATGTGATGGGTATCATGCTGGCAGTGGGTGTGGTGCAGGAGACGGGAGCGCTGGCATGGGTGACCCGCCAGTGGGAGCTGTATGTTCACAATCCGTGGCTTACGGGCGTGCTGGCCGGACTGGTGAGCACGTCGCTCGACAGTTTTGCATCGGGTATCTCGTTCGTGGCATTGGGCGACACCCTTGGGCAGAACAATGATTATTGGAGCATCATCGCATATGCAACCGCAGTAGGCGGCAATATCCTCTGTGTAGGTTCCATGAGCGGTATGGCACTGCTCAAGTCGGAGCGTATGCGTGTGGGATGGTATTTCAGGCATGTGGGTTGGAAAGCCTTGGCAGGTGCGGCCGTGGGACTGGTCGCGATGTATGTGATATAA
Ctrl_MAG_00070	826889	Ctrl_000000202063	1394	2753	f			Na+/H+ antiporter NhaD or related arsenite permease (ArsB)	COG1055							Inorganic ion transport and metabolism	P			ATGAGTACATTGACCATTGCGATTGTCGCATTATTTGTGTTCGGCTATCTGCTGATAGCCTTAGAGAGTTTCGTTAAGATTGACAAGGCGGCCATAGCCTTGCTGATGTTTGTACTGTGCTGGACACTGTTCATGGTGTCGCCCGAGAGTTACATCGGAGGCAGCGGCGAAGACCTGTTGGCCCGTGTGAGTGGCATCATCGAGCACCATCTCGGCAGCACTTCCACCACCTTGTTCTTCCTCATGGGCGCGATGACCATTGTGGAGATTGTAGACCAAAACGGTGGATTCAACTGGGTACGCGATGTCATGAAGACCCGCGGCCAGCGCAAGCTCCTCTGGCGTATCGCCCTGCTCACCTTTGTGCTGTCCGCCATCTTGGACAATCTTACCACCAGCATCGTGATGGTGATGATCTTGCGCAAGTTGGTGCCCGACCGCGACCACCGCATCCTCTATGCCTCGATGGTGATCATCGCTGCCAACGCCGGCGGTGCTTTCTCGCCCATAGGCGATGTGACCACCATCATGTTGTGGAACAAGGGTGTGATTACCGCCTTAGGCGTCATCTCCGAGATACTCATCCCGTCGATTGTGGCGATGGCCGTTCCGGCCCTCATCATGCAGCATAAGCTCAAGGGCAAGCTCAAGGTGAGCGAAGATTTTAAGGAAGAAAACTCCGACCACGACACCCCCTTTACCCGCAGGCAGCGCCAGATTATCTTCTTCCTCGGCGTGGGTGGACTGATGTTTGTACCCGTCTTCAAGGCACTCACCGGCCTGCCGCCGTTTGTGGGCATCCTGCTCGTTCTGGGCGTATTGTGGACGGTGACCGAGGCTTTCTACCGACATCTCACCGAGGCCAGCGAGCGCATAGACACCAGCAAGCGCGTGGGCGACCTGCTCTCCCGCATCGACATGCCTACTATCCTCTTCTTCCTTGGCATCCTCATGGCCGTGGCCTGCTTGGAGCAGATTGGCGTGCTCACCGCATTGGGCGAGGGACTCAATACCGTCTTCCAGGGCAACCACTATCTTGTCACGGGTGTCATCGGTGTGCTGTCGAGCATTGTAGACAATGTGCCGTTGGTGGCTGGCTGTATGGGCATGTACCCTGTCGAGGCTGCAGGCGACATGGCCGTAGACGGAATCTTCTGGCAGCTGTTGGCCTACTGCGCCGGCGTGGGCGGCTCGATGCTCATCATCGGCTCGGCCGCCGGCGTTGTGGTCATGGGCTCCGAAAAGATCTCCTTCGGATGGTACCTGCGCCACATTACATGGATAGCCTTTGTGGGCTATCTGGCAGGAATCTTCTCTTATTGGGTACTGCGTAGTTTTGTGTTTACCGTTCCGCTGTAG
Ctrl_MAG_00099	703726	Ctrl_000000168932	10326	11670	r			Na+/H+ antiporter NhaD or related arsenite permease (ArsB)	COG1055							Inorganic ion transport and metabolism	P			ATGTCAACATTAACAATTGCAATTGTAGTCGTGTTTGTCATCGGTTATGCCTGCATAGCCCTTGAAAGCGTGACTAAAGTGAACAAAGCGGCCGTGGCCCTGCTCATGTTTGTTGCCTGCTGGGCACTCTACATGGTCGACCCGGCCAGCTACCTGCCCGGCACAGCCGCTGCCGAGATTCTGGGCAAGGTCAACTCCATCATCGAAGCCCACCTGGGCAGCACATCGACCACACTGTTTTTCCTGATGGGCGCAATGACCATTGTCGAGATTGTGGACCAGAACGGCGGCTTCAACTTTGTGCGCAAGGCATTGCACACCGAGTCGAAGCGCGCCCTGCTGTGGAAGATTTCATTCATGGCCTTTTTCCTGAGCGCCATACTCGACAACATGACCACCACCATCGTCATGATCATGGTGCTGCGCAAGCTGGTGGCCGACCACAACGACCGTCTCATCTACGCCTCGCTGGTGGTGATTGCAGCCAATGCCGGCGGTGCATTCTCGCCCATAGGCGACGTGACCACCATCATGCTGTGGAACAAGAGCCTCATCACCTCGGCCGGCGTCATCAAGGAGATATTCATTCCCTCGGTCATTGCCATCGTGGTGCCAGCCATCATCCTGCAATTCTCGCTGCACGGCAAGCTGGCCGCTGCCGGCGGGCCAGCGGTGAACAGCGAGAGCAACGCCTTCACCGACAGGCAGCGCAAGGTCATCTTCTTCCTGGGTGTGGGCGGCTTGATATTTGTGCCCATCTTCCGCTATCTCACCAACCTGCCCCCCTTTGTGGGCATCCTGCTCGTGCTTGCCCTGCTGTGGGTCACCACCGAGCTCTTCTACCGCCACCTGCGCGGCAAGGAGGAGAAAGGATCCATGAACAAGCGCGTGAGCAACGTGCTCTCCAAGATCGACATGAGCACCATTCTGTTCTTCCTGGGCATACTCATGGCCGTGAGCTGCCTTGAAGAGGTGGGCGTGCTGGGCGCTGTGGGCAAGTGGCTCAACCAGGTGTCGAGTGGCAACCACTATATCGTGACCGGCACCATAGGCGTGATATCGAGCATTGTCGACAATGTGCCCCTGGTGGCAGGCTGCATGGGCATGTATCCGCTGGCGGCCACGGGCGACTTTGCCGTCGACGGCATCTTCTGGCAGCTGCTGGCCTACTGCGCCGGCGTGGGCGGCTCGATGCTCATCATTGGCAGTGCCGCCGGCGTCGTGGCCATGGGACTCGAGAAGATAAGCTTCGGGTGGTACATGAAGCACATCAGCTGGATCGCCTTCCTGGGCTACATTGCCGGCATATTCAGCTATTTCCTGCTACGCACATTCATCTTCTAA
Ctrl_MAG_00099	1045805	Ctrl_000000263903	52292	53645	f			Na+/H+ antiporter NhaD or related arsenite permease (ArsB)	COG1055							Inorganic ion transport and metabolism	P			ATGTCAACACTTACCATTGCGATTGTAATCGTGTTTATCATCGGCTATGCAGGCATAGCTCTTGAGAGCGTGACAAAAGTGAACAAGGCAGCGGTGGCACTGCTCATGTTTGTGGCTTGCTGGACACTCTACATGGTGTCGCCCGAATCGTATGTGCCCGGGGCCGGCGGCATGGATGCCTCGTCGCTGCTGTCCAAGGTGAACAGTATCATCGAGGAGCACTTGGGCAGCACGGCCACTACCCTGTTTTTCCTGATGGGTGCCATGACCATCGTCGAGATTGTGGACCAGAACGGCGGCTTCAACTTTGTGCGCAACGCGCTCAGGACCAAGAGCAAGCGCAAGCTCATGTGGCGCATTGTGCTGCTCACGTTCTTCTTGAGTGCCATACTCGACAACATGACCACAAGCATCGTGATGGTGATGGTGCTGAACAAGCTCGTGGCCAATCGTCACGACCGCATGACATTTGCCTCGCTGGTGATCATTGCAGCCAACTCGGGCGGTGCTTTCTCGCCCATAGGCGACGTGACCACCATCATGCTGTGGAACAAAAGCCTCATCACCTCGCAAGGCGTGATAACCGAGATATTCATTCCCTCGCTGGTGTCGGCGCTCATCCCGGCCCTGATCCTCGAGTTCACCCTCAAGGGCGAGCTCGACACCCACGACAACACCGTATCGGCCGATGCACAAGACTTCACAAGCTGCCAGCGCAAGATCATCTTTGTGCTGGGTGTGGGCGGCCTGTGCTTTGTACCCATCTTCAAGGCACTCACCAATCTGCCTCCGTTTGTGGGCATCCTGCTGGTACTGGGCATCTTGTGGCTCACTACCGAGATCTTCTACCGCAAGGTGGGCAAGAGCAAGAGCGGCTGGTCGCGCCGCGTGTCGAACGTGTTGAGGAATATCGACATGAGCACCATACTCTTCTTCTTGGGCATACTCATGGCTGTGAGCTGCCTTGAGGAGGTGGGCGTGCTCAACACTGCCGGCCGATGGCTCAACGATGTGTCAAACGGCAATCACTATATCGTGACCGGTGCAATAGGCGTGATCTCGAGCATTGTCGACAACGTGCCGCTGGTGGCAGGCTGCATGGGCATGTACACCAACCTGGTGGGCGACTTTGCCTGCGACGGCCTCTTCTGGCAGCTGCTGGCCTACTGCGCCGGCGTGGGCGGCTCCATCCTCATCATAGGCTCGGCCGCCGGCGTGGTGGTGATGGGCCTGGAGAAGATAAGCTTCGGGTGGTATATGAAGCACGTGAGCTGGCTGGCCCTGGCAGGCTACTTTGCCGGCATGCTGTGCTACTTTGCCATCAACACCCTCCTGCGCGGCTACCAGCTGTAG
Ctrl_MAG_00110	760535	Ctrl_000000183820	2829	4161	f			Na+/H+ antiporter NhaD or related arsenite permease (ArsB)	COG1055							Inorganic ion transport and metabolism	P			ATGACTGCTCTTCTCATCGCGATATTCGTAGTCGGATATCTTCTTATCACTTGCGAACACCCTCTGCACACTAACAAAGGTACATTTGCACTGATTATGTGCGGACTGCTTTGGGCAATATATGCCACCATGTCGGGCGACACGGATGTGAATGCCAAAGTGCTGGAACAACTTGGCGACACGTGCGAGATTCTTATCTTCCTCATTGGCGCTATGACCATTGTGGAAGTGATTGACCGATATGGAGGGTTCAACATTATCACCGAAACCATCACTGCCAGAAAAAAGAGAAAACTGCTCTGGATTATGGCATTTGTCACTTTCTTCATGTCGGCAGTTCTCGACAACCTCACCACCACTATTATTATGGTGACAATGGTGGGTTGCCTTTTGAAAAAGCAAAACGAGCGTTGGATTTTCTCAAGTGTGATTGTGATTGCTGCCAATAGTGGCGGCGCATTCTCGCCAATTGGCGATGTCACCACCATTATGCTGTGGATGGGCGACAAGGTGAGCACCGGACAACTGATCACCACACTGCTGATTCCAAGTTTGGTGTCGATGTTTGTGCCACTGCTTATTGCCACAAGAATGATCGACAATGATGAACTTCCACACTGCGACGAGGCACAAAACAAAAACCGTGTTATCTATCGTCGTTTCCCTTCGGTAAGCAAATTCGTGCTGGTTGTTGGCGTGTGCAGTTTGCTGTTTGTGCCTGTGTTCAAAACCCTCACAGGGCTTCCTCCTTTTATGGGAATCATCATTTCCCTCGGCTTTATTTGGCTGATTACTGAAATCATTGTTCGCCGTTATAAAATTGAGTCGGGATTGGGCGCAAGAGTTGACCAAGCAGCCAAGGGCATCGACATGTCAACCATTCTGTTCTTCCTCGGCATTCTGATGGCAGTATCGGTATTGAGCGAAGCTGGCATTCTTGGCAACCTTGCTCAAACGATGGACGAAGGCATCCATGAGCCATTCGCTATGACCACACTTATTGGTTACCTTTCAGCAGTTATCGACAATGTGCCACTCGTGTCGGCTTGCATGAAGATGTTTGGTGAAATACCTACTGCATTAGTGGCAACTGACCCATCATACTATGCAGCATTCACCCAGGACGGCATTTTCTGGCTATTGCTCACTTTCACCGCCGGTGTTGGTGGCAGTATGCTGATTATTGGTTCTGCCGCTGGTGTGGTGGCAATGGGTATAGAAACGATTCCATTCTTCTGGTATCTTAAGAGATTTTCACTGATTGCCATGTCGGGCTATCTCGCAGGCATCGCTGTGATATGGATTGAAAGTTTAATCCCTGGACTAATATAA
Ctrl_MAG_00110	785480	Ctrl_000000190659	951	2280	r			Na+/H+ antiporter NhaD or related arsenite permease (ArsB)	COG1055							Inorganic ion transport and metabolism	P			ATGACTACACTGACTATTGCTATTGTTGTGGTGTTTGTGATAGGCTACGCATTCATAGCGCTTGAGAGTTTCACTCGCGTGAACAAGGCGGCTGTTGCGTTGCTGATGTTTGTGGCCACTTGGACACTCTTTATGTTTGACCCCGGAAGTTATCTCCCCAATTTCACTCCCGATATGGTGAATGGCGTGCTTGAAAAGCATCTTGGCAGCACTGCCACCACGCTGTTCTTCTTGATGGGTGCAATGACTATCGTAGAGGTCGTTGATCAAAACGGCGGATTTAATTTCGTTCGCGACATTTTGCGAACCACCAACAAGCGTAAACTGCTGTGGCGCATCGCATTAATGACATTCTTCCTCAGTGCCATTCTCGACAACATGACCACCAGTATTGTGATGGTGATGGTGCTTCGCAAACTCGTTGACGACCACCACGATCGTTTAATGTTTGCTTCGCTCGTGATTATTGCCGCAAACTCTGGTGGCGCATTCTCGCCAATTGGCGACGTGACCACTATCATGCTTTGGAACAAGGGCTTGATTACCGCTGGTGGCGTGATTAAAGAAATATTCCTCCCATCGCTCATTTCAGTGGTGATACCTGCGCTCATCATGCAATGGATGCTCAAGGGTCACCTCGATGCCCCTGTCACCACCTCTAACGTGGAGGATCATGTGTTCACAAGCTTAGAGCGCAAGGTGATTTTCTTCCTTGGCGTAGGTGGCTTGTGCTTCGTTCCTGTATTCCACAGCCTTACTGGTCTTCCACCATTCGCTGGCATTCTTTTGGTGCTTGGTGTGGTTTGGACCGTTATCGAAGTGTTCTATCGCAAAGAGCGTCACGCACCCGACAGCATGAATCGCCGCGTGAGCAAAGTGCTTGGCCGCATTGATATGACCACCATCCTCTTCTTCCTCGGTATTCTCATGGCAGTGAGTTGTTTGGAAGAAATCAAGGTGCTTCACATGGCAGGCGCTGAGCTCAATGAGATTTCTGGTGGCAACCACTATCTTGTGACTGGCATTATCGGTGTGATTTCAAGTATTGTAGATAATGTGCCATTGGTGGCTGGCTGTATGGGCATGTACACCGACCTCGTGCGCGACTTCGCCGTAGATGGCTTGTTCTGGCAGCTCCTTGCCTACTGTGCTGGTGTGGGTGGCAGCATCCTCATCATCGGTTCTGCCGCTGGCGTAGTGGTGATGGGTCTCGAACGCATCAGCTTCGGCTGGTATTTGAAGCATGTCAGCTGGCTCGTGTTTGTGGGCTATGTGGCTGGTATTGTGTCTTATTGGCTCCAGAACTACATCGTTAAACTTCTTGCATAA
Ctrl_MAG_00115	513045	Ctrl_000000119417	6010	7411	r			Na+/H+ antiporter NhaD or related arsenite permease (ArsB)	COG1055							Inorganic ion transport and metabolism	P			ATGACAACAATCATTACAGTTGTATTCTTATTGGGCTACTTGATGATTACTTTAGAAAATAACATCAAAGTAAATAAAACTGCAGTAGCTTTATTTCTAAGTGTAGCCTGCTGGGTTCTCTATATGGGAAATTGCGGTTCGTATATCGATTTGATGCACGCTTCCGACTTTGCCGAATGGAAGAAAGCATTGAGCGAAGGAAGTATCGCCACAGCTGCCTCGTACGTTGTCCATAAAGTATTCATTAACCACGTTGGCGACACCAGCGAGATCATATTCTTCCTATTGGGTGCCATGACGATCGTTGAAGTAGTAGATTCAAACGGAGGATTCAACTTCGTACGCGATAAGGTTCGTACCAAAAGTCAGCGTGCTCTGTTATGGCGCATTACGTTCATGACATTTTTTCTTTCAGCCGTCCTCGACAACCTCACCTCTTCCATCGTCATGGTCATGGTACTGCGTAAGTTGGTACATCATCGCCGCCTACGCATGGCCTACGCAGGTATGGTCATATTAGCAGCCAATGCAGGAGGCGCGTTCTCGCCCATCGGCGACGTAACCACCATTATGCTTTGGATTAAGGGGAACATCACTACTTTGGGCGTTATCAAGGAACTGTTCTTACCTTCCTTGGCATCCGTATTGGTACCATTACTCATTCTTCAGCACATTCTAAAAGGAGATTTGGTACAAGTAAAAGTGAATGACGACACACAAGGAGAGAAATTTGAATTTTCAAAAGGCCAGCGCAACGCTGTCTTCTATGTGGGTGTAGTGGGATTGGTATTTGTTCCTATTTTCCGTACACTCACCGGCCTACCTCCTTTCATGGGCATCATTCTCGTACTTTCTGTCCTTTGGATTATGACGGAATGCTTTTATCACCATCATAAAGACTCTCCTCGCAAAAATCGCGTCAGCGCCGTTCTGCGCCGCATCGACCTAAGCACCATTCTTTTCTTCCTCGGTATCCTGATGGCAGTAGGAGCTTTACAGGAAACGGGTGTTTTAGCAGCCCTTGGCGTTGAATTAGAAAAGCTCTCCGGCGGAAATGCCTATGTCATTACCGGCGCCATCGGTATTGCCTCTTCCATTGTCGACAATGTTCCCTTGGTTGCGTCTTGTATGCACATGTACGAAATTGCCACTCCGGCCCAGGCATTGGCCAACCCCGAGCTCGAAAGCCTGCTCATCGACGGTACATTCTGGCAGTTATTAGCCTACTGCGCCGGAACCGGCGGCAGCATTCTCATTATCGGTAGCGCTGCCGGCGTCATTGTAATGGGATTAGAGAAGATTTCCTTTGGATGGTATCTCAGGCATTACACCCTTTTGGCTTTAGCCGGTTTCTTTGCCGGTATGATCGTCTACTGGTTGGAAAAACTGTTCATCTTTTAA
Ctrl_MAG_00004	1130406	Ctrl_000000289179	12550	13807	f			Na+/H+-dicarboxylate symporter (GltP) (PDB:1XFH)	COG1301							Energy production and conversion	C			ATGACAACCGACAACAACCTTCCGGCCAAAACGGGCTTTTGGCAGAGGCTAACGCTTCTGAGCCGCCATCTTTTAGCGCGCATCATCCTGGCGATGTGTCTGGGCATTGGCGCCGCCTATATCTTCCCTCTGTGGACAGTGAGAATCTTCGAGACCTTCAACGCAATCTTCTCGCAGCTTCTCGGCTTTGTGATACCGCTCATCATACTCGGCTTCGTGGCAGCCGCCATTGCCGAGGTGGGCAAAAAAGCGGGCAAAATGCTCCTTGCCACGGTAGTTATCGCCTATACTGCCACCCTGTGTGCCGGATTCGGTTCATATCTTGTCTCTGACGCCATTTTCCCGGCAATTGTACAGCCGCTCAACGGCAATATCGCAGCCGTGGCAGGTGAGGCCTCCACTAAACTTGAACCATATTTCACCATTGAGATGCCGGCGCTGATGTCGGTGATGACCGCCCTTATCACAGCCTTTGTAATAGGCATTGGCTCGGCCTCTTTCAACGCTGATTCGGCCATCCGCCGACTGTTGAATGAATTCCGGACCATCGTAACGGGACTGATTTCAAAAGTGGTAATTCCGCTGCTGCCCATCTATATCTTCGGCATTTTCCTCAACATGACAGTTGCCGGACAGGTGGCCGGAATCATGCAGACCTTCGCCTCAATAATAGCCGTCATCTTCGCCATGCACATAGTAGTGTTGTTGTTCCAATTTACCATAGCAGCCTTCTTCTCGCGCGGCAGCCGCAACCCGTTGCGCCTGTTAGGCACCATGATGCCGGCCTATTTCACAGCCCTTGGCACACAGTCGTCGGCAGCCACTATTCCCGTTACGCTGCGCCAGACCATAAAGATGGGAGTGGCGCCCGAGACAGCCGGCTTCACCGTGCCTCTCTGCGCCACCATACACATGTCGGGCTCGGTGATGAAGATTGTGGCTTGCTCCGTGGCACTTATGTTGGCCACCGGCATACCGTATGACTTTGAGATGTTTACCGGCTTTATTTTCATGCTCGGCATAACCATTGTCGCCGCCCCCGGAATTCCCGGCGGCGCCATCATGGCTTCGTTGGGACTGCTCACCTCCATGCTCGGGTTCAACGACGCCGACTGCGCCCTGATGATAGCCATTTACATTGCCATGGACAGCTTCGGCACTGCTTGCAACGTAACCGGCGACGGCGCTTTGGCTATCATCATTCACCGACTCTTCGGCAGCAAGACGCAGCCGACTGAATCTACCTCTGCATCCTGA
Ctrl_MAG_00029	185157	Ctrl_000000040983	76771	78049	f			Na+/H+-dicarboxylate symporter (GltP) (PDB:1XFH)	COG1301					uncharacterized protein	K06956	Energy production and conversion	C			ATGAGAAAAAAATTAAATTTGACAGCGAAAATTTTTATATGCTTAATTCTTGGAGCCATTACAGGTATTATTTTATACCAATTACCTAGTGGATACATTAAGGATGATTTTATTATTAATGGTGTTTTTAAAGTTATAGGTAAGGGATTTGTTCGAGCAATGCAAATGCTAGTTGTACCTTTAGTATTTTGTTCACTTGTTTGCGGTAGTATGTCTATTGGAGATACTAAGAAACTAGGTAAAGTAGGTGCTAGAACCATAGCTTTCTATATTGCAACTACAGCCATAGCAATAACCCTTTCCATTGGTATAGGAAAGTTAATTAATCCTGGTTTAGGTCTTGATTTATCTACTATAGAAATTGCTGAAACAACTATAGCAGAAAGTACAGCAGTTTCTGATGTAATATTAAATATAATTCCAACTAATCCTATAAATTCTTTAGCACAAGGAAATATGCTTCAAATAATAGTATTTGCTCTTTTTATTGGCCTTATCTTAGCACAATTAAAGGATAAAGCTGAAACTGTTGGTAAATTTTTCACACAATTTAATGATATTATGATGAAAATGACAACAATAGTTATGAAGGCTGCTCCAGTAGGTGTCTTTTGCCTTATAGCCACAACTTTTTCAACTATGGGATGGAATGCTTTTGCTCCACTTTTAAAATATATATTTGCAGTATTTTTAGCATTAGCTATTCATTGCTTAGTAACATATATGCTTATGCTTAAAGGTTTTACAAAACTAAGCCCAATAAAATTCTTAAGCAAATTTGCTCCTGTTATGAGCTTTGCATTTTCTACAGCATCATCTAATGCTTCAATTCCTTTATCCATTGAAACATTAGATGAAAAATTAGGTGTTTCTGAAAACATATCATCTTTTACTGTACCACTTGGTGCAACTATTAACATGGATGGGACTGCTATAATGCAAGGTGTAGCTGTAGTATTTGTTGCTCAAGCTTTTGGTATCAACCTAGGATTAAATGATTACCTTACTGTAATACTTACAGCAACACTTGCTTCCATAGGTACTGCTGGTGTTCCTGGCGTTGGTATGATCACTCTATCAATGGTCTTTAATTCTATAGGACTACCTGTTGAAGGAATAGGTCTTATAATGGGAATTGATAGAATATTAGATATGTGTCGTACTGCTGTCAATGTTACAGGTGATGCAGTATGTACAACAATAATTGCTAAACAATACGGTGAACTAGATGAAAGTATCTTTAATGACGATCTTAATACAGCAATTTTAAATGATTAA
Ctrl_MAG_00029	585990	Ctrl_000000138096	10160	11387	f			Na+/H+-dicarboxylate symporter (GltP) (PDB:1XFH)	COG1301							Energy production and conversion	C			ATGTACACGATAGGAGTACAAAAGGGGGTATTTATGAAAAAAATGTCTTTAATTTCAAGGATATTTGTTTGTTTATTTTTAGGAATTATTTTAGGGTTAGGATGTAAAAGTATTGGTCTTTTGTGGCCGGTAAGATTAGCAGTTACCTTTAGTAGCATTTTTGGTAGCTTCTTATCTTTTGTCATTCCGTTAATAATAATAGGATTTATAGTACCTGGGATAGCTACTTTAGGTAAAAAATCTGGCAAGGGATTATTGATTACAACAATCATAGCGTATGTTTCAACAATAGTAGCAGGGTTATTGGCATATTTAGCAGGGGCAACAATCCTTCCTAATTTAATTAAACAAGGAACATTAGCAGAAGAAACAGCAATTGAAGTTGCTGCATACTTTACAATAGATATACCAGCTATAATGGGGGTTATGTCTGCTTTAGTCCTAGCTTTTATTTTAGGTATTGGCATATCAAAAGTAAAAGATAGTTCTTTATTAAAGGTTTTTGAAGAGTTTAATTCAATAGTGCTTATGATAGTTACTAATGTATTGATCCCTTTAGTGCCAATATATATTTGTTGTATTTTTGCAAAGTTAAGCTTTAGTGGAGAAATATTTACTACTCTTAAGTCTTTTGCCATAGTATATGCAGTATTATTTTCATTACAAGCTATATATATATTAATTCAATATAGTATAGCGTCAGTAATAAAGAAGGAAAATCCTTTTAAATTGATAAAAAATATGCTACCAGCATATTTTACAGCAATGGGAACACAATCATCAGCAGCTACTATTCCAGTAACGCTTCAATGTGTAAAAAGTAATAATGTTGGTGAGGAAATAGCAGAGTTTGTAGTTCCTTTAGGAGCAACAATACATTTGGCAGGAGATACAATAACCTTAGTAATAACTTCAATGGCTGTGATGTATATGAATGGACAAGTTCCAACATTATCTCAAGTGATACCATTTATCTTTATGCTTGGAGTTACAATGATTGCAGCACCAGGAGTACCAGGAGGTGGTGTTATGGCGGCACTTGGATTATTAGAAACAATGTTTGGCTTTGGTAGTATAGAAAAGCCTATAATGATAGCTCTTCACGCAGCACAAGATAGCTTTGGAACAGCTACTAATATAACTGGGGATGGAGCAATTGCTGTAATTGTAGATTATCTTATAAATAAGAAAGATAATGAAAGTAATGTAGAGTTAGAATCTGCTTAA
Ctrl_MAG_00070	269761	Ctrl_000000060804	38587	39751	r			Na+/H+-dicarboxylate symporter (GltP) (PDB:1XFH)	COG1301							Energy production and conversion	C			ATGAAGAAGATCAAGATAGGACTGCTCCCCCGCATCCTCCTTGCCATCGTGCTGGGCGTGGTGCTGGGCCAAGTGCTCACCCTGCCGTGGATTCAGGTGTTTGTCACCTTCAACGCCATCTTTGGCCAGTTTCTCGGCTTCATGATACCGCTCATCATCGTCGGATTGGTCACGCCGGCCATTGGCGATATCGGCAGTGGTGCCGGCCGGTTGCTGTTGGCCACCGTGGCCATCGCCTACATCGACACGGTGTGTGCCGGGGCGCTCTCTTATGGCGTAGGGTCATGGCTTTTCCCCGGCATGGTGTCCAGTGCCGTGCCCGAGGGAGCGATGGCGCAGGCCACCGATGTGGCACCTTATTTTACCATCACCATCCCGCCCATGTTTGATGTCATGAGCAGTCTGGTACTGTCGTTTGTCATCGGGTTGAGCATAGCCTATGCGCGGCTCGACACCCTGAAGCGCGTCTTCGCCGACTTCAAGGAGGTGGTGGCCGCTACCATCCGCCGCGCCATCATCCCGCTGCTGCCGCTCTATATCTTCGGTATCTTCCTCAACATGACTTACTCCGGGCAGGCCTATCATATCCTGCTCGTCTTCGCCCAGATTATCGTGGTCATCTTCGTGCTTCACATCTTCGTCTTGGTCTACCAGTTCTGCATTGCCGGAGCTATCGTGCGGCGCAACCCCTTTAGGTTGCTGGTGAAGATGTTGCCTGCCTATTTCACGGCCTTGGGCACCTCATCGTCGGCTGCCACCATTCCCGTGACGCTCAAGCAGACCATGACCAACGGTGTGAGCGAGGGCATCGCCGGTTTTGTGGTGCCACTCTGCGCCACCATCCACATGTCGGGCTCTGCCATGAAGATAGCGGCCTGCGCCCTGACGATATGTCTGATCGAGGGCTTGCCCCACGACCCGTTGCTCTTCCTCCACTTTCTCCTCATGTTGGGCATCATGATGGTGGCAGGCCCCGGTGTGCCGGGAGGTGCCATCATGGCCGCATTGGCCCCGCTGGGGAGCATCCTCGGTTTCGACGCGCAGCAGCAGGCGCTCATGATAGCGCTGTATATCGCGATGGATTCGTTTGGTACCGCATGCAATGTCACGGGCGACGGCGCCATCGCGCTGGTGGTCGACCATCTCTTCAGACGCAGAGAGTAG
Ctrl_MAG_00180	67760	Ctrl_000000014908	31233	32475	f			Na+/H+-dicarboxylate symporter (GltP) (PDB:1XFH)	COG1301							Energy production and conversion	C			ATGAAGAAATTCCTGAAGAACTACTGGTTTATCCTGTGTATGCTCATCGGCATTGTGGCCGGCTGTCTGGTGGGCGCGTTCGCCCCGGCCTTTGGCGGCAAGATCAAATTCCTGGGCACGCTGTTCATCAATATGATGTTCTGCGTGGTGGTGCCCATGGTATTCTGCTCCATTGCCTCCGCCATCGCCAACATGAAGAGCGTGAAACGGGCGGGTAAGATCATGGGCGTGACCGTCGTCACGTTCCTCACCACCGCCGCCATCGCCGGTGTGCTGATGTATATTGTCTGCCGCATCTTCCCGCTGGTGGATGGACACTACACCATCGTGGAGGGGGAGATCGGCGATACGCTGGGCTTCGGTGACATGATCGTGAACTTCTTTACCAAGCCGGACTTCACGGAGCTGCTGAGCCGCCGCGCCATTTTGCCGCTGATCGTGGCGGCGGTGCTGTTTGGCTTCGGCGTCCAGATGAACGGCGGCCCGGAGACAAAGACGGCGCGGCTGCTGGAGGATATCACGGGCTGCATCATGAAGACCGTGAAGCTCATCACCTACTACGCGCCCATCGGCTTTTTCGGGTTCTTCGCCGATCTGGTGGCCACCTACGGCCCGGAGCTGGTGAAGGATTACAGCCGCACTCTCATCATCTATTATATCATGAGCTTTGCCTATATGTTCGTGTTCTTCCCCCTCTACGCCCGGTTTGGCGGCGGCAAGGGCGGCGCGAAGATCATGTTCTCCAAGCTGTTCCGCCCGGCGGCGGTGTCCTTCGGCACCTGCTCGTCAGTGGCCACCATCCCCACCAACATGGAGGTGGCGGAGGAGACGGGCATCAGCAAGGACGTGACGGACATCGTGCTGCCCATGGGCGCCACCATGCACATGGATGGCTCGTCCATGTCCGCCATCATCAAGGTGGCGTTCCTGTTCGGTGTATTCGGGCTGGATTTCTCCACGGATAAGGCGATCCTTGCCATTGTGGTGGCGGTGTTCTCCTCCGTGGCCATGAGCGGCATCCCCGGCGGCGGCGGTACCGGCGAGCTGGTGGTCTGCACCATTTTCTTCCCTGACCAGCTGGCCATCGCCTATCCCGTGGCGCTGGCCATCGGCAACCTGATAGACCCGCCTGCCACCATGGTCAACGCCGCCGGCGACTATGTGGTGTCCTTTATCGTGTCCCGCTATGTGGACGGCAAGGACTGGCTGCAAAAGAAGCTGCACGGCGGGGCAGCGGACTGA
Ctrl_MAG_00180	1170685	Ctrl_000000301382	1	928	f			Na+/H+-dicarboxylate symporter (GltP) (PDB:1XFH)	COG1301							Energy production and conversion	C			CCCTCTGAGGAGATCGGCGAGTACGCCTCCATCTCCGACATGATCGTCAACTTCTTCACCGCCAGCGACTTCGTGGGTCTGCTGACCCGCAAGGCCATGCTGCCCCTGATCGTGTTCTCCGTGCTGTTCGGCTTCGCCACCAACATGGCGGGCGGCTCTGAGACCCTGGTGGCCAAGTGGCTCAGCAGCATGACCGAGGTCATGATGAAGTTCATCAAGCTCATCACCTACTACGCGCCCGTGGCCTTCTTCGCCATCTTCGCCGGTCTGGTCGCCGACTACGGCCCGCAGATCGCCGGCTCCTATGGCCGCGCCATGGCGGTGTACTATCCCCTGTGCTTCATCTACATCTTCACCGCCTTCCCCCTGTTCGCATGGTTCGGCGGCGGCAAGCACGGCATCAAGACCATGTTCCGCCACATCACCAAGCCCGCTCTGGTGTCTCTGGGCACCTGCTCCTCTGTGGCTACCATCCCCACCAACCTGGAAGAGGCTGAGGATACCGGCGTCAGCAAGGACGTGGCCGAGATGGTGGTGCCTTTGGGCGCTACCATGCACCTGGACGGCTCCTGCTTCTCCTGCGTGCTGAAGATCGCCTTCGTGTGGGGCGTGTTCGGTCAGGAGATGAGCTGGGGCTCTCTGATCCCCATCGTCCTCGTGGCGGTGCTGTCCTCCGTCGGTATGTCCGGCGTCCCCGGCGGCGGCTACATCGGCGAGTACATCATCTGCTCCATCTTCTTCCCCAACCAGATCGAGCTGGCGTTCCCCATCCTGGTCGCCATCGGCAACCTGGTCGATCCTCCCGCCACCATGATCAACTCCGCCGGCGACTATGTGGTGACCTTCATCGTCTCCCGCTTCGCGGACGGCAAGGATTGGCTGGACAAGGCAGTTGCTAAGAAGAACGCTGCCACCAAGGCCGAGTGA
Ctrl_MAG_00004	230070	Ctrl_000000051406	4256	5585	r			Na+/melibiose symporter or related transporter (MelB) (PDB:4M64)	COG2211							Carbohydrate transport and metabolism	G			ATGCCCCTTCACACTCGCTTATCGGCGCTCTATTTCCTGCAGTTCGGCATCTGGGGGTGTTACCTCACGTGCCTGGGTCAGCTGTTGGGCGGCATGGGTCTTGGCAGCCACATAGCCTGGTTCTACGCCGCCGTGGGATTCGTGTCGCTGTTCATGCCCGCCGCCGTGGGCCACGTCGCCGACCGCTGGGTGAACCCCGTGAGGCTCCTCGGCATCTGCCACCTCGGCGGCGCCGGCGTCATGGCCGCGCTGTGGCTCTACGCAGTAAGCCACACCACCCTCAGCTTCGCACCTTTCTTCGGCCTCTACCTGCTCTTCCTGTGCTGCTTCATGCCCACCCTGGCGCTGGCCAACACCGTCTGCTTCGGCATCCTCAAGAGCCGCGGACTGCAGCCCGTGGATCACTTCGGCCGAATACGCCTGTGGGGCACCGTGGGCTTCGTGGCCGCCATGTGGCTCGTCAACGGCGCCTGGTACCACCAAGGACACCTCGGCTATACCCTCAACGAGCTCAGCCCCGAGGCACCCTACCGCTTCCAGTACGGCAGCGGACAGCTCCTCTGCGCCGCCCTCATCGCCCTTCTCACGGCGCTCTATACCCTCACCCTGCCCAAGCTCAAACGGCAGGCCGCAGAGGGTTCACAAGGCGGCGCCACGCTGAGAAGCCTGCGCGATTCGGGGCTGCTCAGACAGCGTTATGTGCGCGTCTTCCTGCTGTTGGCCATCCTTGGCGGCGTATGCCTGCAGATCACCAACGGCTTCGCCACACCCTTCATCAGCCACTTCCGCGCATTGCCGCAATATGCCTCGTCGGCAGCCTCGGGCAACGCCACCATGCTCTTCTCGCTCAGCCAGATAGCAGAGGCCTGTTGCGTGTTGCTGGTGGGAGTGAGCCTGCGCCGCTTCGGCATACGCGCCGTCATCATCACCGCCTTCGTGGCCTGGGCGCTGCGCTTCGGACTCTTCGCCTTTGGCGACCCCGGTGCGAGGCTGTGGATGCTCATCCTCTCCATGATTGTCTACGGCGTGGCCTTTAACTTCTTCACCATCGCCGGACATCTGTATATGGACCGCATCACCCCGGCCACACACCGCGGCCTGGGGCAGGGGCTCTTCATGCTCATGTCGAACGGCGTCGGCGCCAGCCTCGGCACCCTCGTGGCGGGCCGCGTGGTGAACGCCTACTGCCACTGGCAACCCGTGATGACGCCCACCGGCCCACAGCCCCTCTTCACCGGCAACTGGACCGCTCCCTGGGCCCTCTTTGCCCTCTACGCCCTCCTCGTGGCGCTCCTCTACGCCCTCCTCTTCCGCCCCCAGCGCGCTTAA
Ctrl_MAG_00004	330491	Ctrl_000000075313	3403	5251	f			Na+/melibiose symporter or related transporter (MelB) (PDB:4M64)	COG2211					maltose/moltooligosaccharide transporter	K16211	Carbohydrate transport and metabolism	G			ATGAAAACTAAACCCGATTTAGGCTTTTGGAAATTATGGAATCTAAGCTTCGGATTCTTCGGAGTACAGATTGCTTATGCCCTCCAAAGCGCCAACGTGTCGCGCATCTTCGCCACCATCGGTGCCGACCCGCACGACCTGAGCTACTTCTGGATTCTTCCGCCCCTGATGGGTCTTCTGGTTCAACCCATCGTTGGTACCCTTAGCGACCGCACATGGAACCGTTTCGGTCGCCGTCTGCCGTATCTGATAGTAGGAGCAGTTACGGCAGTCATAGTAATGTGCCTGCTGCCTAACGCCGGCAGCTTCGGCCTCACCATATCAGGCGCTATCCTGATAGGCCTGATTGCTCTGATGCTTCTCGACACGAGCATCAACATGGCCATGCAGCCCTTCAAGATGCTTGTGGGCGATATGGTAAACGACAAGCAGAAAGCAAAAGCATACTCCATACAGAGCTTTCTTTGCAACGCCGGTTCCATAGTAGGCTTCATCCTTCCCTTCGTCCTCGCATGGGTCGGTATCAAGTCGGTAGCACCCGAAGGCGTGGTTCCGCCTTCTGTGATTTGGTCGTTCTACATAGGAGCCGCAGTGCTCATCCTCTGCGTGTTCTATTCCATGGCCAAGATAAAAGAATGGCCGCCGCAGGTTTATAACGAATACAACAACATTGCCGAAGACGCTTCCGGCAAACCCAAACAGAAGAGCAACCTCATCAAACTGCTTATCCATGCCCCGAACACGTTCTGGACGGTGAGCCTTGTGCAGTTCTTCTGCTGGATAGCCTTCCTCTTTATGTGGACCTACACCACCGGCACAGTGGCTCACAAAGCCTTCAACACGCCCGAAATGAAAACCATCACCGGCGTGCAGGTGAAGACACCGCAGGGTGACCAGGTTTACGGCGACAAATATGTGCTTATCGGCAATCATGTCATCATAGAAAAGGGGCATCTCAAGGCTGCCGGTGTTGACGTGGGTGGCATATTCTATCCAGCATCAACAATAGCCGTAGGCACCGATACCCTGGTAGCTGACCATGCTATTATGACCAATGCCGACGGTATAGACAAAACGACCTTTAACCAGCCTTTGATGGTCAGCGACAAGCAGCTGTTGGTTGACGGCAAGCCCATCGTTGTCAACAATCAGCCCGTTATGATAAAGGATTACCTCAGCCAGATTAACGGTCCGATTATCCTCACAACGGCCTCTATAGCCGCTACTGATAAGAAAACCGGCCGACTGGTGCTTGAGGGTGCCACCAACTACGAGATAGCAGACCCGCATCAGGCCACTTACGCCACCAAGGTTGATCTCAACACAGCGTCAAAAGCCTATAACGCGGCCGGCGACTGGGTAGGTATTCTCTTTGCCGTGCAGGCCGTGGGCAGCGTAATTTGGGCTATGCTCCTGCCGCGCATCGGCAAACGCAAATTCTCATATTCGCTCAGCCTGGTACTCGGCGCCATAGGTTTCCTTGGCGTGGCCTTCATCTCCAACCCGTGGCTCCTTTTCATACCCTTCCTGTTGATTGGATGCACATGGGCCGCTATGCTCGCATGGCCATTCACCATACTCACCAATTCGCTGCATGGCGGCAACATTGGCGCTTACCTCGGCCTCTTCAACTGCTCAATTACAATACCGCAGATAATCGGCGCATTGGTAGGCGGATGGCTGCTTGGCCTCTTCAGCACTGCAGGACAGCTCGCACCTCAGTATGTGATGATGATAATATCGGGCATTTCGCTGGGCGTCGGCGCTCTTTGCGTAAGCTTTATCAAAGAGAAGGAAATCAAAAACGACGTTCCTGAGGAAACACCCGTAGAATCTGAGAATATCTGA
Ctrl_MAG_00004	942619	Ctrl_000000234161	61519	62887	r			Na+/melibiose symporter or related transporter (MelB) (PDB:4M64)	COG2211							Carbohydrate transport and metabolism	G			ATGAGTCCGAAAACCACCCTAAAAGTACGCCTTTCGGTGATGAACTTTCTGGAGTTCGCCGTTTGGGGTTCTTATCTTGTGTCGCTTGGCATCTTCCTCAACAAGAACGGCCTTGGCAGCGATATTCCCTGGTTCTATACAGTTCAGGGTCTCGTATCGCTGTTTATGCCCGGCCTTATCGGCATAGCTGCCGACCGCTGGATACCGGCGCAAAAAATGCTCAGCCTCTGCCATCTGCTGGCAGGCATATTCATGATTCTGGCAGGCTGGCAGGCCTATTCAGCCATCTCGGCGGGCATACCGCTTGAGTTCGGACCCATGTTCACATATTACACGCTGTCGGTGGCCTTCTTCATGCCCACCATAGGCCTTTGCAACTCGGTGTCGTTCAATGCGCTCACAAAGGCAGGACTGGACACGGTAAAGGATTTCCCGCCAATACGTGTGCTCGGCACTGTGGGCTTTATCGTTGCCGAACTCTTCGTCAACTTCACGCAGTTTCAGGAGACCTATATGCAGCTCTTCACCTCGGGCATCGTCAGCCTGCTTCTCATGGTTTATGCTCTGACGCTTCCTGCCTGTCCGGTGAATGCCGCTGCCGGTGGCTCTCTGGCGGAGAAACTGGGGCTCAATGCCTTCAAGCTCTTCAAGCGCAAGAAGATGGCCATTTTCTTCATCTTCTCAATGCTGCTCGGTGTGTCGCTGCAGATTACCAATTCTTACGGCACCACATTCATCGAGACCTTCAAACGCATCCCCGAGTTCGCCAACGACTGGGCGGCTGAGAATGCCACGGCTCTCACCTCGCTCTCGCAGGCCAGTGAGGCGCTCTGCATCCTCGCCATTCCTTTCTGCCTGAAACGTTTCGGCATAAAGGGTGTGATGCTCATGGCCATGTTCTCATGGGTTCTACGCTTCGGCTTCTTCGGACTCGGCAACACCGGCTCGGGTGTGATTTTCCTGATTCTCTCGTGCATAGTTTACGGCGTGGCCTTCGACTTCTTCAACGTGTCAGGCGGCCTGTTCGTAGACAAGGAAACGGACCCGAAATTGCGTTCTTCGGCTCAGGGTCTGTTCATGATAATGACCAACGGCATAGGCGCTTCTGTGGGCACATTCATTGCCGGCAACGAGGTCATCAACAAACTCGTGTTCAATGCCGCCAATGGCGACAACGCGGCTCTTCAGCTTCCCGGATGGAGGGAGTCATGGTTCATCTTCGCCGCTTACGCTTTGGTGGTTGCCGTGCTCTTCTTCTTCATCTTCCACGATAAGCACGAGAAGGGTCAGCTCACTCACAGCGAGATGCTTAAAGCCGAGGACACCGAATCGGGCGCCGACGGCTTCGTAAACGACCGTCAGGCCTGA
Ctrl_MAG_00029	52731	Ctrl_000000011609	3523	4894	f			Na+/melibiose symporter or related transporter (MelB) (PDB:4M64)	COG2211					glycoside/pentoside/hexuronide:cation symporter, GPH family	K03292	Carbohydrate transport and metabolism	G			ATGAGCGAATTAAATTTAGTAAAAAAAGGAGAAAAAAACTCACAAAATCTAGTTCCAATTAAAACTTTAATTTCTTTTGGAATGGGGAGTTTAGGAAACAACATTATATGTGCATTTATAGGCACATACTTAACAGTTTATCTTACTGATAGCTTTGGAATAAGTGCAGTAGCAGTAGGTACATTATTCTTAATAGCTAGAATAATAGATGCAATAACTGATCCAATTATGGGAATGATAGTAGATAATACAAAATCTAAAATGGGTAAAAGTAGACCTTATTTATTATTTGTTCCAATATTTATGGGAATAGCAACAATAATGTGTTTTTCATCCCCAAATTTAAGTTATAATGGTAAAATTGCATGGATATATGTTTCATATATATTATGGGGAATATGCTTTACAGCAATGGATACACCTTATTGGTCTTTATCAGCTAATATAACTCAATCGGCACAAGGTAGAACAAAAATTGTTACATCAGCTAGAACTATTGCTTTTGGTGGAAGTTTAGTAGTTTCTATGTTTACGTTACCTTTAGTTGCTAAGTTTGGAAGTTGGACATTAGTAGCAATTATATATTCAATTACAGCAGCTATATGTACATGGATTACTGTCTGGGGTGTTAAAGAGATAAACACAGATAGAAAGCCAGAAAAACAAGGCTTTAAACAATTAAAAGAATTATTTAAAACAAACAAACCTTTAAGAATATTACTTGTATCAATGTTAATGTTAGAAGTAACATATGCATTAAGAAATGGTTTCTCAATTTATTATATAAAATATAATTTTAATGCAGAAGTATATATTCCAATAGTAACTGGTATAAGTATGGTTTCAGGAATGGCAGGAGGATTATGTACTCCTTTTATAACTCAAAAGTTAGGAAAAAGAGCTACAGCTTTATTTGGAATTGGAATTAATGCTTTAGGATTTATGTCAATATTTGCATTATCATATTCAAGCTTACCAACATTATTAGTTATAAATACAATAATGGGATTAGCTGAAGGAGCTGCTAATATTTCATTGGCTTCTATGGTAGCAGATTGTGTTGAATATGGTGAGTGGAAAACAGGAAAAAGATCAGAAGGAATGATTTTCTCTTCAAATATATTTAAAACTAAGCTTGCTAGTGCAATTGGAGGAGCATTATGTGGTTATGTATTAGCTTTTGTAGGGTATAAAGCTAATGTAGCTCAAACTGTAGAGACTTTAAAAGGGATACACTTAATGTATTCAATTGTTCCAGGTATAATAGCAATATTAAGTATAATTTCTTTAAGAAGATATAACTTAAATGAAGAAGAATATGAAGCAATATTAGAAGACTTAAAGAATGGGGAAACATTAGCAAATAAATAA
Ctrl_MAG_00029	481571	Ctrl_000000111740	8619	10008	f			Na+/melibiose symporter or related transporter (MelB) (PDB:4M64)	COG2211					melibiose permease	K11104	Carbohydrate transport and metabolism	G			ATGAAAGGGATGGGAAATATGAATTTATCTTTTAAAACAAAATATTCATTTGGTGTAGGAGCTTTAGGTAAAGATTTAGTTTACGCTATAGTTTCATCATACTTAATGATTTACTTAACAGACTTAGTTGGAATATCACCGCTATTCGTTGGGAACTTATTCTTAGTAGCTAGAGTATGGGATGCTTTTAATGATCCAATAATGGGGATGGTAGTTGATAATACAAGAAGTAAATATGGTAAATTTAGACCATGGATTTTACTTGGAACATTGGTTAATGCAGTAGTATTAATATTCTTATTTAAAAAGCCAAACTTAACAGGGACAAGCCTTTATGCTTATTTCTCAGTTATGTATATCTTATGGGGAATGACATACACATTAATGGATATACCATACTGGTCAATGCTTCCTTCATTATCTAAGACTAAGGAAGAAAGAGATCAAATGTCAGTTATTCCAAGAATATTTGCTAGTACAGCAGGGCTTCTTATAGGTGCATTTGGTTTAGCAATGGTTAATAGGCTAGGAGCTGGAGATCAAACAATTGGTTATGGAAAACTAGCAATAATAATTTCAGTAATATTTGTCATAACATCAATCATAACAGTTGTAAATGTAAAAGATAGTAGTTGTGATATGGCAGTTTCAGGAGAAAAAGCTGAAAAAACAACATTAAAACAAGCATTTAAAGTAATTAAAGAAAATGATCAATTATTAGTATATATAGGGGTGGTATTAGCTTATAACTTAGTTGCTCAATTAGCAGGCGGTATGGCGATTTATTACTTCAAATATGTAACAGGGAATGAAAATATGTATTCAGTATTTACAGCATTCGCTTCAATTGCTGAAATCAGTGCTTTAATACTATTCCCAATAATCTCAAAGAAAATGAGTAAGAAAAATGTATTTAGAATGGCATGTTACTTACCAGCAGTTGGTTTAATAATGTTATTATTAGTAGGAATATTCATGCCAACAAATGCTACATTAATAGCAACTTCAGGAATTATCATGAAGATGGGTACAGGATTTATCTTAGGAGCAACAACAGTTATGCTTGCTGACGTTATTGATTACAACGAAGTTAAATTTGGTACTAGAAATGAAAGTATCATAGCTTCATTCCAAACACTTTTAGTTAAAGGAGCATCAGCAGTTTCTGCATGGTTAATCGGTGCGGGCTTAACAATAGTAGGATATGAAGCAAATATAGTTCAATCAGCAGCTACTATATTTGGTATGAGAGTTTTAATGATTGGAGTACCTTCAGTAATAAGTATAATAGCCTTTATAATTTATAAAAAAGGATATAAAATTGAAGGACAATTCCAAGATGAAATCATCAGTAAATTAGAAGAAAAAAGAAGTGCTGAAATAGTATAA
Ctrl_MAG_00029	1026651	Ctrl_000000258348	2877	4149	r			Na+/melibiose symporter or related transporter (MelB) (PDB:4M64)	COG2211					MFS transporter, DHA3 family, macrolide efflux protein	K08217	Carbohydrate transport and metabolism	G			ATGGAAGTTAAAGAAGCGGTAAAAGAAGATAAAAATTCAGGATATAAGCAATTGTTAAATGAAAAAAACTTTTTACTTAATACATTTGCTAATATAGTATCAAGATTTGGGGACGGAATAGATACAATTGCCTTTTCATTGCTTGTTTATCAAATTACAGGCTCTACATTATTAGTGGCAACATTATATGCTATTAATGGTATACCTAACATAATATTTAGTATGGTAAGTGGAGTTGTTTGTAAGTATATTACTGATAAAAAGATTATGGCCATATGTGATTTTGGAAGAGGGGCATGTGTTACTCTTGTTGCAGTTTTGTTTATCACAGGAAATTTAGCAACTTGGCATTTATATGTAATTACATTTTTAAATTCATCCTTTGAGTCTTTTAGAGGACCAGCAACAACATCAATTATTCCTAAAATATTACCGCAGGAGAAAATGGAATATGGAATGGCATTTATGTCATCAGGAACAAAAGTAGCAGAAATGATTGGACTTGCTTCAGCAGCATTTTTAATAGGTATTTTAGGATTAGGGGGAGCTATTATTGTTGATGCAGTAACATTTTATATTTGTGGAGTATTAATAATGGCAATAAAATTAAAAGACAAGCTTGTTGTCAATGAAAAATTAACAGTTAAAAGTTATTTTATTGATTTAAAAGAAGGTTTTAGTTATGTAAAAAAAGATGGATTAATATTAAATATAGTAATATTTGCAGCTGTAGTAAATGCATTACTTGTACCATTTAATTCAATGCAGGCTCCTTATGTAAAAAATGTTTTAAACTCAGGGAGTAGTGCTATGTCAGTAATGAGTATATCAACATTGGTAGGAATGACTTGTTCAACAGTTTTGGCATCTAAGATAAAAGAGAAAATAGGAAATAAAAAAATGTTTATATTAGGTGGAATTATTGTAGGAATATCATATTGCATACTATCTTTATTAGGAACTTTACCACAGTTAGCTATGTATGTTGCATTATCTATAGATATGTTTGTATTAGGAGTTGGAGCATTATTTTTAAATTTTCCACTACAAATAATAATGCTTAAGAGTGTTTCAGGAGAATATTTACCAAGAGTTGCTTCTATATTTAATGCAGGAGCATTATGTGCAACACCAGTTGTATCATGTATAGTAGGTGTTATTTCAGAATTTACAAGTATTAAAATACTATTTATAGGATTTGGTATGGCTGTTGTAATATTATATATATTGCAGTCATTTAGTAAAAACATAAAAAAATACGATAACTATTAG
Ctrl_MAG_00070	435978	Ctrl_000000100505	125	1427	r			Na+/melibiose symporter or related transporter (MelB) (PDB:4M64)	COG2211					maltose/moltooligosaccharide transporter	K16211	Carbohydrate transport and metabolism	G			ATGACAAGCAAACCTGACATGAGTTTCTGGAAGCTATGGAACCTTAGTTTCGGCTTCTTCGGCGTACAAATCGCCTATGCGCTGCAGAGCGCCAACATCTCTCGTATCTTCGCCACCCTCGGTGCCGATCCCCACAGTCTCAGTTTCTTCTGGATATTGCCCCCGCTGATGGGTATCCTCGTGCAGCCCATCGTGGGCACGCTCAGCGACCGCACGTGGTGCCGCTTCGGGCGTCGCATCCCCTATCTCTTTGTGGGCGCTGCCGTAGCCGTGCTCGTGATGTGCCTGCTGCCCAATGCCGGCTCCTTCGGCCTGGCTGTGTCGGGAGCCATGATCTTTGGCCTTGTCGCCCTGATGTTTCTCGACACCTCTATCAATATGGCCATGCAGCCGTTTAAGATGCTGGTGGGCGATATGGTCAACGAGCGCCAGAAGGCCAAGGCTTACTCCATCCAGAGTTTTCTCTGCAATGCCGGTTCGGTGGTAGGTTTCGTCTTCCCCTTCTTCTTTACGTGGATCGGTATCAGCAATGTGGCCGAAAAGGGCGTGGTGCCGCAGTCTGTCATCTGGTCGTTCTATATCGGAGCGGCCATCCTTATCCTCTGTGTCATCTACACCACCGCCAAGGTGAAGGAGTGGAATCCGCAGCAGTATGCGGCCTACAACGGCATAGCCCGTGAGCGCGAGGAGGAGAAGGCGGGATGGCTGAAACTGCTCCGCGAGGCTCCCTCCACGTTCTGGAAAGTGGGCTTGGTGCAGTTTTTCTGTTGGGCCGGATTCCTCTATATGTGGAACTATACCACGGGAGCCATCGCCGAGACCGTGTGGTACACCACCGATCCCGCCACGGCCGAGTACCAGGAGGCCGGCAACTGGGTGGGCATCCTCTTTGCGGTGCAGGCTATGGGTAGCGTGGCATGGGCAGTGGTGCTGCCGCAGTTTCGCAATACCAAGCTGGCGTATGCCCTGAGCCTCGTCATCGGAGGCGTAGGTTTCGCGATGGTGCCCTTCCTGCACGACGCTTACCTGCAGTTTATCCCCTTCCTGCTCATCGGTGCCGGTTGGGCAGCCATGCTGGCCATGCCCTTCACGTTTGTCACCAATGCCCTGCAGGGTCGTGGGCACATGGGGGCGTATCTGGGCCTTTTCAATGGCACCATCTGCCTGCCGCAGATTGTCGCCGCACTGTGTGGCGGCATGTTGCTCCATCTGGTGGGCTCGCACCAGAGCAACATGATGATCGTGGCGGGTGTTCTCCTGCTTCTCGGCGCCTTCTGCGTAGGTTTCCTCCGCGAGAAGTAA
Ctrl_MAG_00070	650622	Ctrl_000000154681	1	1141	r			Na+/melibiose symporter or related transporter (MelB) (PDB:4M64)	COG2211							Carbohydrate transport and metabolism	G			ATGAAAGTACGTTTAGCACTGATGAATTTCATGGAGTTTGCCGTGTGGGGAGCCTATCTCACCTGTATGGGCATCTACCTTGGCAACATTGGCATGGGTGGACACATCGGCACCTTTTACGCCATGCAGGGCATTGTCTCCATCTTTATGCCTGCTTTGATGGGCATTATCGCCGACCGTTGGATTCCGGCACAGCGTCTGCTGGGTCTTTGCCATTTATTGGCCGGTATGTTTATGTTTGCTGCCAGTTGGTACGGCTGTTCTATGGGAGAGGCGGCGCAGTTCCCGGTGCTGTTTACGCTCTACGCGCTGAGCGTGGCTTTCTATATGCCCACGTTGGCTTTGTCCAACTCGGTTGCCTACTTTGCCCTGACGCAGGCAGGCATGGATACGGTCAAGGATTTCCCGCCTATCCGTGTCTTTGGCACCATAGGCTTTATCTGTTCGATGTGGTTTGTAGACCTGATGGGCTATAAGAGCGACTACAACCAGTTTGTTGTGTCGGGTGTGCTGAGCATCCTGCTGTTTGCCTATACCTTCACGTTGCCAACGTGTACCGTCAGCAAGAGCGGGTCCAAGAAGAGTCTTGTGGATGCTTTCGGCTTGCGCGCCTTTACGCTCTTCAAGCAGAAGCGTATGGCCATCTTCTTTATCTTCTCCATGCTTTTGGGAGTGAGTCTGCAGATTACCAACGGTTTTGCAACTCCGTTTATCGAGAGTTTCCGAAGCCTTCCCGAATATGCCGGCACTTTCGGTGTGAAGTATCCCGTCATTCTGTATTCGCTGTCGCAAGTGAGCGAGACGCTGTGTATCCTCATGATACCTTTCTTCATGAAGCGCTATGGCATCAAAAACGTGATGCTCATCGCCATGTTTGCCTGGGTATTGCGCTTCGGACTCCTCGGAGCGGGCAATCCCGGTTCGGGCGTATGGATGCTGATACTTTCGATGATTGTCTATGGCGTAGCTTTCGATTTCTTCAATATTTCCGGTTCGTTGTTTGTGGATAAGTCCACCGACCCGGCGCTCCGTTCCAGTGCCCAGGGCCTGTTCATGCTGATGACCAACGGCATAGGAGCTACGGTGGGTTCGTTTGCCGCGCAGGCAGTGGTGACCTCGCATACCGTAGAGGGTGTTACC
Ctrl_MAG_00070	1077731	Ctrl_000000273293	16959	18345	f			Na+/melibiose symporter or related transporter (MelB) (PDB:4M64)	COG2211					probable glucitol transport protein GutA	K16248	Carbohydrate transport and metabolism	G			ATGGGAAACAACAATCTCCAAGCAACACACGGCAAGGTGCCGTTTATCAGTAAAATCGCTTACGGCTTCGGCGATGTCGGCTGCAACTTCAGCTGGTCGTTCGTTGTAGCCTTCCTAATGATCTTCTACACCGATGTCTTCGGTATCGGCATGGCCGCAGTGGCCACACTCATGCTCGTTTCCCGCTTCTGGGATGCTATCAACGACCCGATTATCGGTAGCCTTAGCGACCGCACCCACTCACGCTGGGGGCGCTATCGTCCCTGGCTCCTCTTCGGTGCCCCGATTACGGCGCTGGTGCTGGTGCTCTGTTTCTGGGCACATTCCGAGATGAGCTATACTGCCAAAGTGGTCTATATGAGCATCACCTATGGTCTCTTGGTGCTGGGCTATACCTGTGTCAACCTGCCTTATGGCACACTCTGTGGTGCCATGACGCAAAACATTGACGAGCGCGCCCAGATAAATACCAGCCGCTCTGTGGCCGCCATGATAGCCATCGGAGTCATCAATATCATCACCGTGCCGTTGGTAAAATATTGCGGCGATGGCACCCTGAGTTCCGCTCGGGGATTCCTCTGTGTAGCCATCATCTATGGTGCCATCTTTACCCTTTGCCACTGGTTCTGCTTTGCCAAAACCAAGGAGGTGGTGGAAGTCTCCACGCAGCAGCAGGCCATCCCTGTGCGTGAACAGCTCAAGGCTGTGGCCAAGAACAAGCCTTTCTTGATGGCCGTGATTGGCCAGCTGCTGTTTGGTTTCATCCTGTATGGCCGCAACGCTGACCTCATCTACTACTTCAAGTATGTCGAGGGCAATGAAGACCTCTTCTCTTTCTTCTCCGGTGTCATTGTCATTCCGTCCATCATTGGTGCCGCCCTGTTTCCGATGGTGTTCAGATGGACAGGCAACAAGGGGTGGGCTGCCAGCGTCTTCAGTCTGCTTATGGGCATCAGCATGGTGATTCTCTACTTCTTCTCGCCCACCAGCAGTCCTGTTCTCTTCTACGTCTTTGCCGCCTTGGCACAGTTCTTCTTCTCTGGCTTCAATACCGCCATCTATGCCATTATCCCCGACTGTGTGGAGTATGGCGAATGGAAGACGGGCATCCGCAACGACGGGTTCCAGTATGCCTTCATCTCTCTTGCCAACAAGATAGGCATGGCGCTGGGCACTTCACTGCTGGCGCTGGCCATGGGATGGGCAGGCTACGAGGCCAACATGGTACAGTCTGATACCGTCAAGGAGGTCATACACCATGCTTTCAGCACCGTGCCCGGCATCCTCTGGATCATCACAGCTGCTGTCATGGTATGCTACCGTCTGGGCAAGAAGGAGTACAACCATATCATCACCGAACTGGAGGCCCGCAAGACTAACCATTAA
Ctrl_MAG_00099	403552	Ctrl_000000092456	13796	15128	r			Na+/melibiose symporter or related transporter (MelB) (PDB:4M64)	COG2211					maltose/moltooligosaccharide transporter	K16211	Carbohydrate transport and metabolism	G			ATGAAAACCAAACCCAACTTGTCGTCGCGACAACTCTACGACATCAGCTTCGGCTTCTTTGGCGTGCAGATCGCCTATGCACTGCAGAGCGCCAACGTGAGCCGCATCTTTGCCACGCTGGGTGCCGACCCGCACTCGCTCAGCTATTTCTGGATACTACCGCCCCTCATGGGCATGATTGTGCAGCCCCTGGTGGGCTTCTTCAGCGACAAGACGTGGTGCCGCTTCGGGCGCCGCATCCCCTACCTGTTTATCGGCGCCCTGGTAGCCGTCATCGTCATGTGCCTGCTGCCCAATGCCGGCTCGTTTGGCATGACGGTGGCCACTGCCATGACCTTCGGTCTCGTCGCACTCATGTTTCTCGACACGAGCATCAACATGGCCATGCAGCCCTTCAAGATGATGGTGGGCGACCTGGTCAACGAGCAGCAGAAGGCCAAGGCCTACAGCATACAATCCTTCCTGTGCAATGCAGGCTCGATTGTGGGCTACATCTTCCCGCTGTTTTTCACGTGGATAGGCATCAAGAACAAAGCGTCCAAGGGCGTGGTGCCCGACTCGGTGATATGGTCGTTCTACATCGGGGCTGCCATTCTCATCTTGTGCGTCATCTACACCGTGACCCATGTGCGCGAAATGCCGCCCGAGGAATATGTCCAATACCAAGACACCGTAGAGGACGCCAAGGGCAAGGTTCACGTGAAGGAGCCCCAAGGCGCCTGGAAAGTATTTTTCGAGGTGGGGCTGGTGCAATTCTTCTGCTGGGCGGCATTCCTCTACATGTGGACCTACACTGGCGGCACCATTGGCCACACCGTGTGGCACACCCTCGACACCTCGAGCCGCGCCTATCAGGACGCCGGCAACTGGGTGGGAGTGCTCTTTGCCGTGCAGGCCGTGGGCAGCGTGTGCTGGGCTCTCGTGCTTCCCAAGTTCAAGAGCACCAAGGCAGCCTATGCCTTGAGTCTGCTCATCGGAGCCATCGGCTTTGCCTTGGTGCCCTATTGCGCCAATGCCTATCTGCTCTTTGTGCCCTTCATCCTCATCGGTTTTGCCTGGGCAGCCATGCTGGCCATGCCCTTCACCTTTGTGACCAACGCCTTTGAGGGCAGCAGCCGCATGGGCACTGTGCTGGGCTTGTTCAACTGCACGATATGCTTGCCGCAAATCATTGCCGCAGCCACCGGCGGCCTGGTGATGGCAGTTGTGTGCCACAAGGAGGCAGGCGTCTTTGTGCAAGACCACATGTTTCTGGCAGCTGCCGCATTCCTGGTCATCGCCACCCTGTGCGTTTTTGCCATCACGACCAAGAAGCACAGCACCCAAGCATGA
Ctrl_MAG_00099	589813	Ctrl_000000139046	89294	90623	r			Na+/melibiose symporter or related transporter (MelB) (PDB:4M64)	COG2211							Carbohydrate transport and metabolism	G			ATGAAACATCTGAAAGTAAGACTTACAGTGATGAACTTCCTGGAGTTCGCTGTTTGGGGTGCCTATCTCACATGCATGGGCAACTATCTTGTAAAAGCCGGCATGGGCACCGAAATAGCCTGGTTCTATGCCTTGCAAGGCATAGTATCGATATTCATGCCCACCCTCATGGGCATCGTGGGCGACAAGTGGGTACAACCCCAACGCCTGCTGGGTCTGTGCCACCTGGGCGCCGGGCTGGCCATGATAGCCCTGTGCTACATGGGCTACTCGGCAAGTGTGGCCGGGACCAATCCCAACGAGGCTGCGTTTATCGCCGTGTATACCGTGAGTGTGGCCTTCTACATGCCCACACTGGCCCTTGCCAACACCACGGCATTCACCATCCTCAAGGACAACGGCTATGACACGGTCAAAGATTTCCCGCCGATACGCGTGTTTGGCACCGTGGGCTTTATCGCCACAATGTGGTTTGTGAACTGCGCCACACTCGACAATGGCACCTTCAGCCTTACGCTGGCACCGAGCGAGGGAAAGTTCCAGTACACCTACATGCAATTTTTGGTGTCGGGTGTGCTGGGTGTGATACTGTTTCTCTACTGCCTCACCCTGCCGCAGTGCAAGCTGGTGAGCAAGCCCAAGCAATCGCTGGCACAAACCCTCGGGCTTGACGCCTTCAAGCTGTTTAAACGTCGCAAGATGGCCCTGTTCTTCATATTCTCGATGCTGCTGGGCATGTCGCTGCAGGTGACCAATGGCTTTGCCACACCATTCATCACCAGTTTCAAGGGCAGCACCGATCCGGCCATAGCCAACTCGTTTGGCGCCAACAATGCTACCATGCTTGTCTCGCTCTCGCAAGTGGCCGAGGCCCTGTGCATCCTGCTCATTCCATTCTTCCTGAAGCGCTACGGCATCAAGACAGTGATGCTCATTGCCATGTTTGCCTGGGTGCTGCGCTTCGGCTTCTTCGGTCTGGGCAACCCTGCATTTCCAGGCGTCATATTGTTCATTCTCTCCTGCATCGTCTATGGCGTGGCCTTCGACTTCTTCAATGTGTCGGGCGGTCTGTTTGTCGACAAGGAGTGCGATGCCAGCGTGCGGGCCTCGGGCCAGGGCTTGTTCATGCTCATGACCAACGGGCTCGGGGCCACCATAGGCACCCTTGCAGCAGGCAAGATTGTGAACCACTACTGCCACTACAATGAGGGAGGCTATCTTGTGGGCGACTGGTCGAGCGCATGGTTTATCTTTGCCGCCTTTGCGCTGGTCGTAGCCATTGCATTCATGCTACTGTTCAAGTACAAGCACAACGGCCAGCAGGCATAG
Ctrl_MAG_00110	235028	Ctrl_000000052686	1725	3033	f			Na+/melibiose symporter or related transporter (MelB) (PDB:4M64)	COG2211					maltose/moltooligosaccharide transporter	K16211	Carbohydrate transport and metabolism	G			ATGCTTAAAACAAAACCTGATTTGAGTTTTGCGAAACTGTTTAACATCAGTTTCGGATTTTTCGGGGTGCAGATTGCGTATGCGCTTCAGAGTGCCAACATCAGCCGCATCTTCGCCACCCTCGGAGCCGACCCACACGATTTGAGTTTCTTCTGGATTCTTCCACCACTCATGGGTATGCTCGTTCAGCCTCTCGTGGGCTATTTCAGTGATAAAACATGGTGCCGCTTCGGCCGCCGCATTCCTTACCTGTTTGTGGGCGCGTTTGTGGCAGTGCTCGTGATGTGTTTGCTCCCCAACGCCGGCTCGTTTGGCTTGGCAGTGAGCGGAGCGATGGTGTTTGGCTTGATAGCCCTCATGTTCCTCGACACCAGCATCAACATGGCGATGCAGCCCTTCAAGATGATGGTGGGCGACCTCGTGAACGAAAAGCAGAAAACTAAGGCGTATAGCATTCAGTCGTTTTTGTGCAACGCTGGCTCTATCGTGGGCTATGTGTTCCCGCTGCTGTTTACCGCCATCGGTATTTCCAACATTGCGCCAAAGGGCCAAGTGCCACCATCGGTGATTTGGTCGTTCTATATTGGTGCCGCAATCCTCATTCTCTGTGTGGTTTACACCATGATGAATGTGCGCGAAATGCCACCCGAAGAATTTGCGCAATATCAGATTAAGACCGAGGAAGCCGCCGATGGCAAGGCTTCGAAGAAAGAGCCAGAAGGCGCATGGAAGGTGTTCTTCCAAGTGGGTGTGGTTCAATTCTTCTGCTGGGCAGCGTTCCTCTACATGTGGACCTACACCAACGGCTCCATCGCCGAGACCGTATGGCAGACCAGCGACACCGCAAGCCACGCCTATCAGGCTGCCGGCAACTGGGTGGGCGTGATTTTCGCCGTTCAGGCAGTGGGCAGCGTGATTTGGGCAGTGGTGCTTCCTATGTTTAAGAGCCCAAAACTGGCTTACGCGCTCAGTTTGGTGATTGGCGCTGTGGGCTTCGCCCTTGTGCCATACTGCACCAACCAGTATATGCTGTTTGTGCCTTACTTCCTGATTGGTTGCGCATGGGCAGCGATGCTCGCCATGCCGTTCACATTCGTGACCAACGCATTTGAGGGCAGTGCACGCATGGGCACCGTGCTTGGCTTGTTTAACTGCACCATCTGTTTGCCACAGATTGCGGCAGCTGCCACAGGTGGCTTCGTGATGCACCTCGTGGGCAGTTCACAGCCTAATATGCTCACTTTGGCAGGTGTTTACCTTGTGATAGCCGCTGCCTTTGTGTTTATCATCAAAACAAAGAAACCATAA
Ctrl_MAG_00110	613309	Ctrl_000000145120	14055	15384	f			Na+/melibiose symporter or related transporter (MelB) (PDB:4M64)	COG2211							Carbohydrate transport and metabolism	G			ATGAAAAACTTAAAGTTTAGATTAATTGTGATGAACTTCCTGCAGTTTGCTGTATGGGGAGCATATCTCACATGTATGGGCAACTACCTCGGAAAAGCGGGTATGGGTGCCGAAATTTCTTGGTTCTATGCAATTCAAGGTATAGTGTCGATTTTCATGCCAGCCCTGATGGGTATTGTGGCTGATAAGTGGATTCAACCACAGCGTTTGCTCGGTATTTGCCACCTTTTGGCTGGTGCAGGCATGATTGCCCTGTTTATGATGGGACAGGCTTCCGACACCCCCGACAAGGCGATGTTTATTGCCACCTACACCTTCAGCGTGGCGTTTTATATGCCTACGCTTGCGCTGTCGAACACCGCTGCGTTTACCATTCTTAAAAACAACGGAATGGACACAGTGAAAGACTTCCCACCAATTCGTGTGTTTGGCACCGTAGGTTTCATCGCCACTATGTGGTTTGTGAACTGCGCCACTTGGCATGATGGAAACTTTGGCTTCACCATTGGCGAAGACCTCACCAAGTTCCAACTCACTCACTTCCAGTTCCTCGTGTCGGGCGTTTTGGGTGTGATTCTGTTTGCTTACTGCATGACCTTGCCACAATGTAAACTCGTGAAAACTGTAGGTCAGACACTCGCTCAACAACTGGGTTTGGACGCATTCAAACTCTTCAAGCAAAAGAAGATGGCTTTGTTCTTCATTTTCTCAATGCTTTTGGGTATGTCGCTCCAAGTGACCAACGGTTTTGCCACTCCATTCCTCACCAGCTTCAAAGGCTCAGACGTGGCTGAAATCGCCAACTCATTTGCTGCCAACAATGCCACCATGCTCGTGTCGCTCTCACAAGTGGCTGAAGCACTTTGCATCTTGCTCATTCCATTCTTCTTGCGCCGCTTCGGCATCAAGATTGTGATGCTGATTGCTATGTTTGCATGGGTGTTCCGCTTCGGCTTCTTCGGTTTGGGTAGCCCAGAGTTCCCAGGCGTGCTGCTCTTTATCCTCTCTTGCGTGGTTTACGGCGTGGCATTCGACTTCTTCAATGTGTCGGGTGGTCTGTTCGTTGACAAGGAGTGCGACCCAAGTGTTCGCGCGTCAGGTCAAGGTTTGTTTATGCTCATGACCAACGGTCTGGGTGCAACAGTCGGCACTCTCGCTGCAGGTGAAATCGTCAACCACTTCTGCGCTTGGAATGAAAACGGCTATCTGATGTCGATCAATCCTGGCGGCTGGCAAAATGCCTGGTTCATTTTCGCAGGCTTCGCTCTGGTTGTGGCTATCGCGTTCATGTTCCTGTTTAAGTACAAACACGAGCCTGAAGCAAAATAA
Ctrl_MAG_00180	1199203	Ctrl_000000310009	11929	13489	f			Na+/melibiose symporter or related transporter (MelB) (PDB:4M64)	COG2211					maltose/moltooligosaccharide transporter	K16211	Carbohydrate transport and metabolism	G			ATGAAACTCAACTACAAGCGCACCATCATGGTAGGCTTCGCCTTCTTCCTGATCTGCTCCTTCTGGCAGGCCTACGACAACACCATCCCCCTGATCCTGACCAACAAGTTCGGCATGAGCCAGACATGGTCGGGCGTCATCATGGCGCTGGACAATGTGCTGGCGCTGTTCATGCTGCCCCTGTTCGGCCACATCTCCGACAAATACACCAGCCGTCACGGACGCCGGACGCCCTTTATCGTCATCGGCACCCTCATCGCTGCGGTGACACTGGTCTGCCTGTCCTTTGTGGACAACGCCCAGCTGAAGAACCTGCGGGACGTGTCCGCCATTGACGATCCCGCCGCTCTGACCGCCATCTACCGGGAGGAGAAGGACGCCACGCTGCTGACCCCCTCCGGTGAGAAGTTCATTCTCGGCCAGAGGTTCACGGAGGAGGAGTTCACCGCCATCCGCAGCCAGATCGTCAGCGGCGAGTCCACCGTTACCAACCCGGACTACACCAACTATGTGGTGCCCGCCCGGCAGGCCTGCGCGTGGCAGATGACGGCGGAGCATCCCTCCACGCTGATCTTCTTCGTGGTGCTGCTGCTGATCATCCTTGTCTCCATGGCCACGTTCCGCTCCCCCGCCGTGGCGCTGATGCCCGACGTGACCCTCAAGCCTCTGCGCTCCAAGGCCAACGCGGTCATCAACCTGATGGGCTCCGCCGGCGGCATTCTGGTGCTGGCGCTGGGCATGGTGTTCGCCACCTCCTCCGTCCGCAACAGCCTGATGAGCTATACCGGCTACTTCGGCGTCATCGCGGCGCTGATGCTCTCGGCGCTGGTGATCTTCCTGCTCACCGTCCGGGAGCCGGAGTGGGCCAGAGAGATGCAGGAGCAGGCTGTGGCTGCCGGTCTGGAGGAGCAGTCCGAGGCCGCCGACCCCACCGCAAGCCGCAAGCTGTCCGCCGACGAGGTCAAGAGCCTGATCTTCATCCTGCTGAGCATCGTGCTGTGGTTCTTCGGCTACAACGCCGTCACCAGCAAGTACTCCGTCTACGCCAGCAACATCCTGCACAAGGACTATAACCTGACCCTGATCATCGCACAGGCCGCCGCCATCGTGGCCTATCTGCCCGTGGGCTTTATCGCCAGCAGGGTGGGCCGCAAGAAGACCATTCTGGCGGGCGTGGTGCTGCTCACCACCTCCTTCACCGTGGCTGCCTTCCTGAATGCCGACAGCCCCACCATGCTGATGAACGCCATGTTCGCGCTGGCCGGCATCGGCTGGGCCACCATCAACGTCAACACCTTCCCTATGGTGGTGGAGCTGGCCTCCGGCGGGGATGTAGGCAAGTACACCGGCTTTTACTACACCGCCTCCATGGCGGCGCAGGTGGCTACCCCCATGGTGTCCGGCCTGCTGATGGATCAGTTCGGTATGCACGTTCTGTTCCCCTATGCCGCCGCGTTCACGGCGCTGGCGTTCTTCACCATGCTCATGGTGAAGCATGGCGACAGCAAGCCCGAGGCCAAGGTCGGCATCGAAGTTCTGGAAGATCTGGAGGCGGATTGA
Ctrl_MAG_00115	15503	Ctrl_000000003418	1931	3497	f			Na+/panthothenate symporter (PanF)	COG4145							Coenzyme transport and metabolism	H			ATGATTATCAAGATTGCATTGACCATAATCTTCCTGTGCATTATGGTCGGAGTGGGAATCTATTCCCGCAAACAGGCCAATTCCGTAGACGGCTTCGTGCTGGGCGGACGTAACGTAGGTGGATGGCTCACGGCTTTTGCCTACGGCACCAGTTATTTTTCGGCAGTAGTATTCGTTGGCTATGCCGGTCAATTCGGATGGAAATACGGACTATCCGCCTCATGGATTGGCATCGGCAATGCCGTGATAGGTTCTTTGCTGGCCTGGATCGTACTGGGCAAGCGCACACGATTGATGACACATCACATACAGAGTCGCACCATGCCCGACTTCTTCGGAACACGTTATGGCGACGAGGGACTGCGCATCGCAGCCAGCATCATAGCCTTCGTCTTCCTCATTCCCTACACCGCAGGCGTCTATATGGGTATCAGTAAACTCTTCGAGATGGGTTTTGGCATTCCCTACACCTATTGCGCCTTCATCATGGCATGCCTCACGGCCGTATATGTCATTTTGGGAGGCTACAAAGCCACGGCCATCAACGATTTCATTCAAGGTATCATCATGCTCTTCGGTATCACCGCCGTCATCTTAGTCGTCCTGCACAACCAGGGAGGCCTTGTGGCTGCCTTCGAGAAGATGAGCGAACAGGTACCTACGGCTCACGACCTGCAGAGCGGTGGCGGACTCTTTGCTAACTTCCAGCCCGGCGACTTTACCTCATGGTTTGGTCCCAATCCGTTAAGCCTCTTCGGAGTGGTAGTGCTGACCTCACTCGGCACCTGGGGCCTACCCCAGATGGTTGGTAAGTTCTACAGCATTACCGATGAGCATGCCATCCGTCGCGGTACCATCATCTCCACGCTCTTTGCCCTTGTGGTGTCCGGCGGTTGCTATTTCCTGGGCTCCTTTGGCCGTTTGTTCCCCGAACCGGCCTTCAACGAGGCGAGTGGCAAGTATGCCTACGACAGCATCGTGCCCTCCATGCTTGAGACACTTCCCGACATCCTCATCGCCCTTGTGGTTCTTTTGGTGCTTTCAGCCTCCATGTCAACCTTAGCCTCGCTGGTGCTCACCTCCTCTTCAACGATGACGCTGGACCTCATCTACCGCGACAAGAAATCAGAGGAGAATGAAGTGGAAGGTGGAAAAATCAACGAGCAGGTAGCTCTGAAAATCGAACGCCGTAAAGTCATCGTAATGCGTGTGCTGATCGTCTTCTTCATAGTCCTCTCCCTCATGATAGCCCTCAATCCGCCTCATTTCATAGCCCAGTTGATGGGTATCTCGTGGGGAGCTTTGGCAGGTGCCTTCCTCGCTCCCTTCATGCTGGGTCTGTACTGGAAGGGAGTAACTCGTGCCAGTGTGTGGGCATGCTTCATATGGGGCGTAGGTCTTACGGTTGTCAATATGATGTTGGGCAATGCCTTCCTCAACCCCATTGACTGTGGTGCTGTTGCCATGGTAGGCGGCTTCGTCGTAGTATTCCTCGTCAGTCTTGTATCTAAAAAGATGGATCCGGATACGGTAAAAGCCATCTTCACCTGCTACAAGAAAGACTGA
Ctrl_MAG_00004	1267852	Ctrl_000000330031	70303	72088	r			Na+/phosphate symporter (NptA)	COG1283					phosphate:Na+ symporter	K03324	Inorganic ion transport and metabolism	P			ATGGATTACACAATCTTAGATTTCCTTTCGCTTCTTGGCGCCGTCTGCCTGTTTCTGTACGGCATGAAAGTCATGAGCGAAGGACTCCAGAAAGTGGCGGGCGACCGTCTGCGCAACATTCTGGGCATAATGACCAAAAACCGCGCCGCAGGCGTCATCACCGGCATCCTCATCACCGCCCTGATACAAAGTTCCTCGGCATCCACCGTCATGGTGGTGAGCTTCGTCAACGCCGGCCTGATGTCGCTGGCACAGTCCATGGCCGTAATCTTCGGCGCAAACGTGGGCACCACCGTAACTACCTGGATTATCTCGGCGTTCAGCTTTGAAATCAACATCTCCACATACACCATAGTGCTGCTGGCGGTGGCCGTGCCGCTCATGTTCATGAAGAAGGGCAGCTACAAGAGCCTCGGCGAGTTCATAGTGGGCTTCTGCTTCCTCTTCATGGGCCTCGACCTCATCAGCGCATACGTGCCGAACCTGGAGGAGAACCCGCAGATGCTCGCCTTCCTGCAGGATTACACCGCCTTGGGCATCTGGTCGGTGCTGATATTCTTTGCCGTGGGCATCATCCTCACCATGGTAGTACAGTCGTCGGCGGCCACCTTCGCCATCACCCTCATCATGTGTTCGCAGGGCTGGATATCCTTCGCCATGGGCTGCGCCGTCATCCTCGGCGGCAACATAGGCACCACCATAACGCCTATCCTGGCCTCTCTGAGCGGTAACCTGGCGGCACGCCGAACGGCCATGGGACACGTGCTCTTCAACGTCATCGGCTCCGTTGTGGTACTCTTCATCTTCTACCCCTTTGTGCATCTGGTGGGCGACATCACACAGGCTTTCATGGGCCTCGACCCGTGCGACATCGACAAGGCGCAGGAGTTGAGCATGGCAGGTCAGACGCTCCTCGACGAGCAGGGTCGCAAGATTATGTTCGACCAGAAAACGGTGGCTTTCGGCCTGTCCATGTTCCCCACGGTGTTCAACACCTGCAACCTGCTGGTGATGATTTGGTTCACAAAGCTCTATGTGCGCATAGTGTGCTGGCTTATGCCGGCGCGCCACCGCGACACGGAAGAGGAGTTCACCCTCAAATACATCGGCCGCGGCCTCTTGGGCACCAGCGAGCTGAACCTGGCGCAGGCACAGAAGGAAATCCTGGTCTACGGCGAACGGGTGCAGCGCATGATTACCATGGCGCAGACGCTCGTTACGGAAGCCCCCGACTCGCAGCCTTACATCGACAACTACAACCGCATTGAGAAGTATGAGGATATCTCCGACCGCATGGAGCTGGAAATAGGCAACTTCCTCAACAAGGTGGCCGAGGGACGCCTCTCGCCCGAAGGCAAGAAGGAAATCGCCGCCATGCTGCGCATAGTCTCCGAGATTGAAAGCATTGCCGACTCGTGCCTCAATGTGGCCAAGACGCTGAAACGCAAGAACCAGGCACGCGTGAAATTCGACGACTGGATTCTGGCTCAGATTGAGGGTATGTTCGGCCTGGTGGACAACGCCATGGACAATATGCTTGTGCTGCTGCGCGAGATGGACGCCCCCGACGAGACACGCGTCATCGAGGCCTATAACCGCGAACGCGAAATAAACAACTACCGCAACCGTTTGCGCGACGACAACATAGCCCGTATCAACGACCGCAAATACAACTATCAGGAAGGCATCTTCTTCATGGACCTCATCAGCGAGACGGAGAAGATGGGCGACTACATCCTCAATGTTGTTGAAGGCGTAAAACACCGCTTCAAAGAAGAACCTTGA
Ctrl_MAG_00029	986007	Ctrl_000000246460	247	1849	r			Na+/phosphate symporter (NptA)	COG1283					phosphate:Na+ symporter	K03324	Inorganic ion transport and metabolism	P			ATGGTTATAATTAGTTTATTAGGCGGTCTTGGGTTATTCATATACGGTATGAAGATCATGGGAGATGGGCTTGAAAACGCAGCAGGAGAAGGACTAAAAAATATACTAGAGAAAGTTACTAAGAATCCTATAATCGCTGTAGTTGTTGGTGCCATAGTTACTGCAGTAATTCAAAGTAGTAGTGCAACAACGGTTATGGTAGTCGGATTTGTTAATGCTGGCTTAATGAACTTAGCACAAGCAGCTGGAATTATTATGGGGGCCAATATTGGTACAACCATTACAGCTCAATTAGTAGCTTTTAAACTTACAGATATAGCACCTTTATTCGTTTTCGTTGGTGCAATGATTGTAATGTTTGCAAAGATGCAAAAGAAAAAAGAAATTGGGAATATTATTTTAGGGTTTGGTATTTTATTCATCGGTATGGGAATGATGAGTGATGCAATGAAGCCTTTAAGAGAATCAGTAATATTCCAACAGGTATTATTAACTATTGCAGATAAATGGTACTTAGGAGTTATTGCCGGAGCATTAGTTACTGCTGTATTACAAAGTTCATCAGCAACAACTGGTATATTAGTTGCTTTAGCAAATGCAGGAGCAATTTCAATTACTGGAGCATTACCAATAGTTCTTGGATGTAATATAGGTACATGTATAACAGCAATGTTATCAACAGTAGGAACAAATAAAACAGCCCATAGAGCAGCAATGATGCATTTAATATTTAATGTTACAGGTACATTCATATTCTTACCATTACTAGCAACAGGATGGCTTGCAGAAATAGTTTCAAGTATGTCATCAGTAGTAAGTAAACAAATAGCTAATGCACATACAATATTTAATATTACTAACACGCTGATTATGCTTCCGTTAATACCTATATTAATTAAGTTAGTTACTTGGATAATACCAGGTGAAGATGAAGATGAAAAGCAAGGTCCTAAATATATTGATGATAGATTATTAGAAACTCCAGTAATAGCAGCTGGACAAGTAATAAAAGAAACTATCAGAATGGCTACAAAAGCTAAAAAAGGTTTAGTTTTATCAATAGATGCCTTTAAGACTAACGATGAATCATTAGTTCAAAAGGTTTATGAAAATGAAAAGATTATAAATATATTAGAAGAGTCAATAACTACATATTTAGTTAAACTTTCTAAATGTGAATTATCAGATAAAGAAAAGAATATAGTAGCAGCTACATTCCATATAGTAAATGACATTGAAAGAATAGGAGATCATGCTGAAAACTTAGCTGATTTAACATTACAAAAAATAAATAAATCATTAGAGTATTCTAAAGATGCAATAGAAGAATTAGAAAGTATTTATTCATCAACTTTAGAAGCTTTAGATATAGCAATTGAAAGTTATGAAAATAGAGATGTTAGTAAAGCAAGAAGTATAGTTGATGTTGAAGCTCAAATTGATAAGAAGCAAAAAAGATTTAGAGATCTTCATATTAAGAGATTATATGAAGGAAGATGTAATGCGTATACAGGAGCTATATTCTTAGATATATTAAGTAATTTAGAAAGAATTGGAGATCATTCAACTAATATAGCAGAAAGTGTTATTGAAAATAACTAA
Ctrl_MAG_00036	745431	Ctrl_000000179825	1023	2775	r			Na+/phosphate symporter (NptA)	COG1283					phosphate:Na+ symporter	K03324	Inorganic ion transport and metabolism	P			ATGGATATTTTCAATGTACTGACGATGATCGGCGGGCTGTGTCTTTTCCTGTTCGGCATGAACCTGATGGGGCAGGCCTTGGAGCGCCGCGCGGGCGGCAAGCTGCAAAGCTTGCTCGATAAAATGACCGGCAGTGTACCGGCGGGCTTTTTGACGGGCCTCGGCATCACAGCCATCATTCAAAGCTCGTCGGCGACGACAGTCATGGTAGTGGGCTTCGTAAACTCCGGGCTCATGACACTGCGGCAAGCCATCAACGTTATCATGGGCGCGAACGTGGGCACCACCGTCACGGCGTGGCTGTTGAGCCTTGCGGGCATCAGCGGCAGCAATATTTGGGTGAATCTTTTAAAGCCGTCATCCTTCACGCCTGTTTTGGCGCTCATCGGCATCATTTTCTATATGTTCTGCAAGTCCGGTAAAAAGAAAGATACCGGCATGATCCTGCTCGGCTTTGCGACCTTGATGTTTGGCATGGAAACCATGAGTGGCGCGGTTTCGGGCCTTAAAGATGTCCCGGCGTTCACTTCGCTGTTCCTGATGTTCAAAAATCCGATTCTTGGCGTGCTTGCGGGCGCGCTTTTGACAGGTATCATCCAGTCCAGCTCAGCTTCCGTGGGCATTTTGCAGGCATTGGCCGTAACGGGGCAGGTCAGCTACGCGGCGGCTATCCCGATTATCATGGGCCAGAATATCGGTACCTGCGTTACGGCGCTGATCTCCTCCGTGGGCACACAGAAGAACGCAAAGCGCGCGGCAGTTGTCCATTTGATGTTCAATGTTATCGGTGTGGTCGTGTTACTGACAGCCTTCTGGATTGTAAAGATCGTGTTTGCACCGGCTATTCTGGATGAAAACGCCACCATGTCCGGCATCGCGATTGCGCACTCGCTCTTTAATATCCTGTGCACGGCGATGCTGCTGCCGGCAGGCGGCCTGCTTGAAAAGCTCGCAATCCGCATCGTGCCGGATAAGGGCGGCAAAGAGCAGCCTGTTGAGCTTGAAGAACGTCTGCTCATCACACCGTCCGTCGCGCTCGGCCGCTGCCGTGCCGTTGCGGGCGAAATGGCACGCTGCGCAGGCGAAGCGCTGCATATGGCGCTGACGACCTTTGAAAATTATTCGCCGGAGCTTGCGGAATCCATCCGTGAAAACGAGAGCCGCTGCGACCGCTACGAAGACGAGCTTGGTACATACCTGGTGCGCCTGAGCGCCCAGCAGCTGAGCGATGCCGAAAGCGAAGAAGCCACCGAATTATTAAAAATTATCGGCGATTTTGAGCGTATCTCCGACCACGCCGTGAACCTGCTTGCGGCATCGGAAGAGCTGCGCAGCAAGGGACTTGGCTTCAGCGCCACCGCAGAAAAAGAGCTGAAGGTGCTCATCGGCGCGGTGAGTGAGATATTGAATACGGCAGAGCGCGCGTTCAGCGAAAAAGACCTTGCGGCCGCCGCACAGGTAGAGCCGCTGAAACAGGTCATCGTTGCACTGAAGGAACAGATGCGCACGCGCCATATTCTGCGCATGCAGCAGGGTCATTGCAGTATTGAAGCGGGCTTCGTGTGGTCCGACCTGCTGACGGATCTCGAGCGAACGGCTGACCAATGCTCCAACATCGCCGGCTGTGTTCTGGATGCGGCAAACCACGGTCTTAATCTGCACGAAACGCTGCGCGCCATGCGTGCCGACGACCCCGACTTCCGCCGCGCCTACGGCACCTACGCGGAAAAATACCGCTTGCAGGCAGTATAA
Ctrl_MAG_00036	1195504	Ctrl_000000308891	499	2308	r			Na+/phosphate symporter (NptA)	COG1283					phosphate:Na+ symporter	K03324	Inorganic ion transport and metabolism	P			ATGGACATTTTCTCCGTTATTACACTCTTTGGCGGACTTGCGTTCTTCCTCTACGGCATGCATTTGCTTTCCTCCAGCCTTGAAAAAATGGTCGGCGGCAAGCTCGAACGTATTTTGCGTTCCATGACCTCAAACCGCTTCAAGGCCCTTTTGCTCGGCATGGGCATCACCATTGCAATCCAGTCCTCTTCTGCTATGACGGTCATGCTGGTCGGCCTCGTCAACTCCGGCATCATGGAGCTTGGGCAAACCATCGGCGTCATCATGGGCTCAAACATCGGTACCACCGTCACTGCGTGGATCTTAAGCCTTTCCGGCATCACGAGCGATAACGTTTTCGTACAGCTTTTAAAGCCGGAGAGCTTTTCGCCCATCGTGGCGCTCATCGGCATCATTCTCATCATGTTCACCAAGAGCAGCAAGAAAAAGGACATCGGCTCCGTATGTGTCGGCTTCGCCATTTTGATGACCGGCATGACCATGATGAGCGGCGCGGTAAAACCGCTTGCGGATTTGCCGCAGTTTAAAGAGGTCTTAACGATTCTCGATAACCCTATCATCGCCATTTTAGTCGGCGCAGGCATCACGGCACTCATCCAGAGCTCCGCTGCTTCGCTCGGCATTCTGCAGTCTCTCGCCATGACGGGCAGCATTTCGTTCAGCATGGCGCTGCCGGTCATTATGGGCCAGAACATCGGTACATGTATCACGGCGCTGCTTTCCTCCATCGGCACCACAAAAAGCGCAAAGCGCGTGACCGCCGTGCATATCTACTTTAACGTGCTCGGCACCGTCATCTGTCTTTCCGGCTTTTATATTGCAAACAGCATTTTTCATTTCACATTCACCGACCAGCCGATCTCCTCGTTTATGATCGCGGTCGCGCATTCCGCATTCAACCTCATCACCACGTTCATTCTGCTGCCCTTCTGCAATCAGCTTGAAAAGCTCGCCGTTATCACCGTGCGTGATAAGCGCCTGAAGCCCGGCAAGCAGGACCCGCACGCGGTTTTGCTCGATGAGCGTCTGCTGCTCTCTCCGTCCTTCGCGATTGCGGAGTGCCGCAATGCCACCACAAAAATGGCAGACCTTGTGCGCGACACCATTTTGGATTCCATCGGTCTGCTCTCGCATTTTGATTCCGCCACAGCAGAAAAAATCGAGAAAAACGAAGAAACCATCGACCAGTACGAAGATAAGCTCGGTTCTTACCTCGTCAAAATTTCCAGTAAAAACCTCTCTACGGCCGACAGCAACGATGTTTCGCAGCTGTTGCATACCATCGGCGATTTCGAGCGTATCGGCGACCACGCGGTGAATCTCCTGCGCGTTGCACGCGAGATCCACGATAAAGATCTGAAATTCTCCGAAAAGGCCCAGCAGGAGCTTGAGGTCTTCACAGGTGCCATCATCGAGATTTTGAACATCACGACAGACGCGTTCGTCGAGAACAACTTACAGCTTGCCTACGAAGTAGAGCCGCTCGAACAGGTCATCGATTCATTGAAAGTTGAACTGAAAAACCGCCACATCCGCCGCTTACAGGAAGGCAAGTGCACCATTGAGCTCGGCTTCGTGCTCTCAGACATCCTCAACAATTTCGAGCGCGTTTCCGATCACTGCTCTAACATTGCGGTATGCCTGATCCAGATCAAGGATTCCACCATGGACACACACGGTTACTTAAACGAGATCAAAACCTCCGGCGACCCGCGCTTCACCGGCTATTACAACCGCTTCACAAGCAAGTATACACTACCGGAAAGCCGCCACAAAAAGGCCCCGCAGGAAGTACCTGTAAAAAGCTAA
Ctrl_MAG_00070	1263915	Ctrl_000000329060	29507	31223	r			Na+/phosphate symporter (NptA)	COG1283					phosphate:Na+ symporter	K03324	Inorganic ion transport and metabolism	P			ATGACAACAGGTGATTATCTCCTTATCTTTTGCAAGATTTTCGGGTCGCTTGCACTCTTGATTTATGGTATGAAAGTGATGAGCGAAGCCCTGCAAAAGATGGCAGGTTCACAGCTCCGGCACATTCTGGGAGCGATGACCACCAACCGCCTCACGGGCATGTTTACCGGTACCTTTATCACATGCGCCGTCCAGAGTTCGTCAGCCACTACGGTAATGACAGTTTCGTTTGTCAATGCGGGTCTCCTCACGCTTGCGCAGGCCATCTCGGTCATCATGGGAGCCAACATCGGCACCACCTTCACGGCGTGGATCATGTCGCTGGGCTACAATGTAGACCTCACGATGGTGGTCTTCCCCGCCTTCTTCGTGGGCATCATGCTCATCTACAACAAGCGGCGACGCTACGTGGGCGACTTCCTCTTTGGCATCGCCTTCCTGTTTTTCGCCTTGGTGCTGCTGAGCGGAGCCGGCAAGGAGCTCGACCTGGAGCACAATCCCTCGGCCATCCGCTTCTTCTCCTCCTTCGATGTCAACAGCCATCTCACCATCGTCATGTTCCTGCTCATCGGTACGGTCATCACATGTATCGTGCAGAGCTCGGCGGCCGTGATGGCCATCACCATCCTCCTCTGCTCCACAGGCGTGCTGCCCATCTATCTCGGCATAGCCCTGGTGATGGGCGAGAACATCGGCACCACCGCCACGGCCAATCTGGCCGCGCTCGGAGCCAACACCCAAGCCCGGCGGGCAGCCTTGGCGCACCTCGTCTTCAATGTCTTCGGCGTGCTGTGGGTGCTCTGCCTCTTCTATCCCTTTGTCGATTTCGTCTGCGGCATCGCCGGTTACGACCCCAGCAACAACGCCCACCTCACCCAGGCACAGATAGCCCTCAAGCTGCCTGTGGTGCTGGCCATGTTCCACACCGCGTTCAATGTCACCAACACCTTTGTGCTCATCTGGTTTATCCCGCAGATAGAGCGCGTGGTGTGTGCGCTCATCAAGCCCAAGCCCAACAAGGAGGAAGACGATTTCCGCCTGCGCTTCATCCAGGTGGGCATCATGAAGACCCCCGAGCTCTCCGTGTTTGAGGCACAGAAGGAGATACAGAGCTTTGCGGAGCGCATCCAGCGTATGTTTGCGATGGTCAAGGACCTGCTGGGCGAGAAAGACAAGGACAAGTTCACGAAAGAGTTTGAGCGCATCGAGAAGTACGAGTCTATCTCCGACAATATGGAACTGGAAATCGCCAAATACCTCAACCAAGTGTCCGACGCCCATCTGAGCGACGACACCAAGGGCAAGATACGTGCCATGCTCCGCGAGATCAGCGAGATAGAGTCTATCGGCGACAGCTGCTACAACATCGCCCGGGCCATCCACCGCAAGATAGAGGGCAAGGCCGAGTTTACCGAGGAGCAAGACGGCAACATCCACCAGATGTTTGAGCTCACCGATGCAGCGCTCTCCCAGATGAATCTGCTCCTCCGTGGCCCCAAGGAGAACTTCAACGCCAACCGCTCGTTTAATCTCGAGAAAGAAATCAACGGCTTCCGCAACCAGCTCAAGTCCAAGAACATCGTCGATGTAGACAACAATCTCTACTCCTACGGTGTCGGCACCATGTATATGGACATCATCCAGGAGTGCGAGAAGCTCGGCGACTACGTGGTCAACGTGGTCGAGGCGCGCCTCGGCATCCGCCAGCCCGACTGA
Ctrl_MAG_00070	1263918	Ctrl_000000329060	32442	34152	r			Na+/phosphate symporter (NptA)	COG1283					phosphate:Na+ symporter	K03324	Inorganic ion transport and metabolism	P			ATGTCGATTTGGATTTTTTTTAGACTTATCGGTTCGTTGGCTTTGCTGATGTTCGGCATGAAATCGATGAGTGACAGCCTGCAGAAGATGGCAGGCCCCCAGTTGCGCCACGTCCTTGGCGCCATGACCACCAACCGCGTGACCGGCATCCTTACCGGAACTTTCATCACTGCCGCCGTGCAGTCGTCCACCGCCACCACGGTGATGACGGTCTCGTTTGTCAACGCCGGCCTCCTCACCCTGGCCCAAGCCATCTCCGTCATTATGGGCGCCAACATCGGCACCACCCTCACCGCTTGGATCATGAGTGCGGGTTTCTCGTTCAATATCACCGACTTTGTATGGCCGGCCTTCTTCATAGCCATCATCCTCATCTACTCCAAGAAGCGCAAGATCGTCGGCGATTTCATCTTTGGCGTGTCGTTTATGTTTCTCGGACTGGGCACGTTGCGGCAGGCAGGCATCGATATGGACCTCTCTCACAACCAGCCGGTGCTCGACTTCTTCTCCTCCTTCGACCCCAACAGTTTTCTCACCACCATCACCTTCCTGCTCATAGGTAGCGTGCTCACCATGTGCGTGCAGAGTTCGGCGGCGGTCATGGCCATCACCATGATACTGTGCTCCACGGGCGTGCTGCCCATCTATCAGGGTATAGCCCTCGTCATGGGCGAGAACCTGGGTACCACCGTCACCTCCAATGTGGCTGCCCTCACGGCCAATACGCAGGCCCGCCGCGCCGCGCTGGGTCACATGGTCTTCAATGTGTTTGGTGTGCTGTGGGTGCTCACGGTGTTCAAGCCCTTCATCAACATGGTCTGTGGCTTCGTGGGCTTCGATGGGTCCATGACCAAGGCCGACCCCCACTTCCTGCAAAACGCGGCCAAGCTCAGTTTTGTCTTGGCGGCCTTCCACACCGCCTTCAACATCACCAACACCCTCATACTGGTGTGGTTTGTCCCACAGATAGAGAAGCTGGTGTGCCGTATCATCAAGCCCAAGCTGCGTGCCGAGGAAGACGATTTCCGTCTCCGCTTCATCCAGACAGGAATCATGAAGACCCCGGAACTCTCCGTGCTCGAGGCACAGAAGGAGATACAGTGCTATGCAGAGCGCATCCAGCGCATGTTTGGCATGGTACGCGAACTCTTGGGCGAGACCGACGGCGACAAGTTTGTCAAGCTCTTCACCCGTATCGAGAAATACGAGGGTATCTCTGACCACATGGAGATAGAGATTGGCAACTATCTCGACAATGTGGGCGATTCTCACCTGAGCGACGAGACCAAGGCCAAGCTGCGTGCCATGCTCCGCGAGATCAGTGAGATAGAGTCTATCGGCGACAGCTGCTACAACATCGCCCGGACGCTCAACCGCAAGATCAAGAGCAAGGACGATTTCACCGACAAGCAGTATGAGCATCTGCACCAGATGTTTGAGCTGACCGACGATGCCCTGTCGCAGATGAACATGATGTTCAAGCGCCACAAGGACAATTTCGACCCCAACCGCTCCTTTAACATCGAGAACGAAATCAACAACTACCGCAACCAGTTGAAGAACCAGAATATCAACGATGTCAACACCCACGCCTATTCTTACGCCTGTGGCACCATGTATATGGATATCATCCAGGAGTGCGAGAAGCTCGGCGACTATGTGGTCAACGTGGTCGAAGCCCGAATGGGTGTCCGGCAGCGCGAAGTGTAG
Ctrl_MAG_00085	1042867	Ctrl_000000263043	10005	11775	f			Na+/phosphate symporter (NptA)	COG1283					phosphate:Na+ symporter	K03324	Inorganic ion transport and metabolism	P			ATGGGATTTATGGATATATTTGCAGTATTAAGTCTGCTCTGCGGACTTGCCCTGTTCCTCTACGGAATGAACACAATGGGCGACGGCCTTGAAAAATTCTCGGGCGGTAAGCTTGAAAAAACTCTTGAAAAAATGACAAACAGCACTATAAAAGGCTTTTTGCTCGGCGCGGCGGTAACAGCTGTTATTCAGTCGTCATCGGCAACGACGGTAATGGTTGTCGGCTTTGTAAACTCGGGTATAATGAAGCTTCGACAAGCTATCGGCATCATTATGGGCGCAAATGTCGGCACTACAATTACCTCGTGGATTTTAAGCCTTTCGGGCATTGAAGGCGACAGTATGATTATGAAACTGCTTAAGCCTTCGTCATTCTCGGCTGTATTTGCTTTTATAGGTATTATTCTGCTGATGTTCTGCAAAAAGGACTCAAAGAAAAATTTAGGTTCAATCTTTGTCGGCTTTGCAGTGCTTATGGTCGGTATGAGTATGATGAGCGGTGCAGTTGAGCCTCTTGCAGACAATCCCGCATTCACAAGCATTCTCACTGCATTCCAGAATCCGTTCCTCGGCATACTCACGGGTGCGCTTCTGACTGCGATTATTCAAAGCTCCAGTGCGTCTGTCGGCATTTTGCAGGCACTGTCGTCAACAGGTGCGATAAACTACTCAATGGCTATTCCAATTGTTATGGGACAGAATATCGGTACGTGCGTTACAGCGCTTATTTCCTGCGTAGGTGCAAAAAAGAACGCAAAGCGTGCGGCTTTTGTACACCTTTACTTTAACATAATCGGTACAATTGTAATCTGCACCCTATTCTACGGCGCAAACGCATTCCTGAACTTCGGATTCCTTGACGATATTGTCAACCCGGCGAATATTGCAGTTATTCATACAATTTTCAATCTTCTTGCAACAGGACTTCTTCTGCCGTTCAGCAAACAGCTTGAAAAGCTTGCCTGCCTTACAATCCGTGACAGTGAGGACGATATTCAGACTCCGTTTCTGGACGAGCGTTTCCTCAACACTCCGTCAATCGCAACCGAAAGAGCATTGTCATTAAGCACAAAAATGGCACGTCTTTCAGAGGGAACACTCCTCGGCTCGCTTGAGCTTTTGGGAGAGTACAACGAAAAGGTTGCTGAAACGATAAGAGATAATGAGGATATGATTGATTCTTACGAGGATGCAATTTCAACGTACCTTGTAAAATTAAGTCAGAAGCCTCTTTCTGAAAAGGACAGCAAAATGGTTCAGCTTGTTCTGCACACAATCGGAGATTTCGAGAGAATAAGCGATCACGCTGTAAATATTCTTCAGGTTGCACAGGAGATTGAGCAGAAAAAGGTAAAATTCTCCGAGGAAGCTCATGCAGGACTTGAGGTTATGATTGCCGCACTTATTGAGATTATCAACAATGCAACGCTTGCCTTTATCCACAACGACGTAAAGCTTGCGGCAAAGGTTGAGCCGCTCGAGCAGGTTATCGACAGACTGCGTGACAAGCTCAAGGAAGCTCACGTAAGACGTCTTACAAACGGCGAATGTACAATTGAGCTTGGCTTTATTTTCTCGGATCTGATTACGAACATTGAGCGTGTGTCCGACCACTGCTCAAATATCGCAATCGGCGTTATCGAAATCAACCGCAACGGATATGAGGCTCACGAGTATCTCCACGAGCTGAAAAACTCCGATGATATTCAATATAATGCGGACTACAAGGCGTACAAGCAGAAGTATTCTCTGCCGCAGAACGCAAAATAA
Ctrl_MAG_00099	114897	Ctrl_000000025530	22009	23833	r			Na+/phosphate symporter (NptA)	COG1283					phosphate:Na+ symporter	K03324	Inorganic ion transport and metabolism	P			ATGGATTATTCCATACTTGATTTTTTGTCGCTGCTGGGTGCAGTGGGCTTGTTTCTATACGGAATGAAGGTGATGAGCGAGGGCCTTCAGAAGGCTGCGGGCAACCGCCTGCGCTCGATACTGGCTGTGATGACTAAAAACCGTTTCATGGGTGTGATCACGGGCATCGCCATCACGGCGCTCATCCAGAGCTCGTCGGCCTCGACGGTGATGGTGGTGAGCTTTGTGAATGCCGGCTTGATGTCGCTCGAGCAGTCGATGGCCGTAATCTTCGGCGCCAATGTGGGCACCACCTTCACGGCGTGGATCGTGTCGATATTCGGCTTCAAGGTCAACCTGAGCGTGGTGCTGCTGCCGCTGCTGGCCATAGCGGTGCCGCTGCTGTTTCTCAAGAAAAACCAGTATAAAAACATAGGCGAGTTTCTCATAGGCTTTGTGCTGCTGTTCTACGGTCTCGACTTCATACAGCAAAACGTGCCTGTGCTCGATGCCAATGCCTTTGGCGTGCTTCAGGGCTATGCCAACATGGGATTCTGGTCGGTGCTCATCTTCCTCACCGTGGGCCTGGTGGTGACACTGGTGATACAGTCGAGTGCGGCCACCTTTGCCATCGTGCTGGTGATGGCCACCAAGGGGTGGATACCCTTCGACATGGCCTGTGCCATGGTGCTGGGCAGCAACATAGGCACCACCATCACCCCGCTGCTGGCCTCGCTGGGCGCCAACCTGGCCGCCAAGAAGGCCGCTGTGGGGCACTTGCTGTTCAACGTGCTGGGCACGGTGTGGACCCTGGTGGCCTGGTATGCATTCATCCCGCTCATCGAGTGGATATGCATCGACGTCTTTTCCACGCCCGACCCCACCCTGCTCTACACCAAGATGAGCCAGGGTGTGAAGGTGAGCCCGCACGAGATGGCCACGCTGGCCTTTTCCATCTCGTTTGGCATGTCGATGTTCCACACGGTGTTCAACCTCATCAACCTCTCGGTGATGATATGGTTCACCAAGGGCTATGTGAAGATGGTGAACCACCTGGTGCACAGCCACCACAAGAAGGAAGACGACGAGTTCCAGCTCAAGTACATCTCGGCCGGCCTGCTCAATGCCGCCGAGCTCAACATCACGCAGGCGCAGCGTGAGATTGTGGTCTATGCCGAGCGCGTGGAGCGCATGCTGGGCATGGTGAAGTCGCTGGTGCACATCAAGACGGGCACCAGCGAGTTCAACAAGGTGTACTCGCGCATTGGCAAGTACGAGGATATCTCCGACCGCATGGAAATCGAGATAGGCAAGTACCTCAACAACCTGGTCGACGGGCGCCTCTCCTACGATGCCAAGCTGCGCGTGGGCACGATGCTGAGCATCGTGAGCGAGATCGAGAGCATCGCCGACTCGTGCAACAACATTGCGCGCACGCTTGTGCGCAAGGAGGAGGCCGGGGCCCACTTTGTCGACTACAACTATGAGAACATCGACCAGATGCTCAAGCTCGTGGGCGAGGCCATGAGCAACATGATTGCCGTGCTGTGCGACATCGACAACGCCACGAGCGACGACTTGATACGCAACTACAACAAGGAGCGCGAAATCAACAACATGCGCAACATGCTGCGTACCGAGAATATCGAAAACATCAACCAGAAGAAGTATCCCTACCAGGCTGGCATCTTCTACATGGACATCATATGCGAGGCCGAGAAGCTGGGCGACTTTATCGTGAACGTGATCGACGGCATTGAGACGCAGATACGCCGGCGCGAGCGCGAGAACAGCGACGAGATCGTGCACAACGGCGAGGTGGTGCAGACGGGCATCAAGAGCTAA
Ctrl_MAG_00110	437495	Ctrl_000000100911	3380	5066	f			Na+/phosphate symporter (NptA)	COG1283					phosphate:Na+ symporter	K03324	Inorganic ion transport and metabolism	P			ATGGATACATTAATCAACGTATTTTCTCTTTTGGGTTCGCTCGCCCTATTCCTTTACGGAATGAAAATTATGAGCGAGGGACTTGAAAAATTCGCCGGTGAACGCTTGCGCGCTATTTTGGCTGCTATGACCAAAAATCGTGTGATGGGTGTTTTTACCGGTATTTTTATTACTGCGCTTATCCAGTCGTCGTCGGCCACTACTGTGATGGTGGTGTCGTTCGTTAATGCTGGATTGATGTCGCTCACCCAGTCAATCGGTGTGATTATGGGTGCCAACATCGGTACTACGGTCACAGCATGGATTATCTCGGCTGTGGGATTCAAGGTGAATATTGCCGCCTTTGCCATTCCAATGCTTGCCATAGGTATGCCGCTCATTTTCTCTGGCAACAGCAAGCGCAAGAGCGTGGGCGAATTTGTGTTTGGCTTCTCATTCCTGTTCATGGGTCTGTCGTTCTTGCAAAACTCTGCCACCGACTTGAATATGGGCGAAATTGTGGCAAATATGCTCGCTACGATGCCTGTTGACTCGTTCGGCACCATTCTGCTCTTTGTGCTGGTGGGTGCAGTGGTCACTATGATTGTGCAAGCCTCAGCCGCCACCATGGCAATTACCTTGATGCTCTTCGATATGCATATTCCGGGCTTCGGCTTCGAGCAGGCAGCCGCTTTGGCGATGGGTCAGAATATCGGTACCACCATCACCGCATTCATGGCTTCGCTCACAGCCAACACACAAGCGCGCCGTGCCGCCCTTGCCCACATGTTCTTCAATGTGTTTGGCGTGGTGGTAGTGCTCTTGATGTTCTATCCTGCATGTAATGCTGTTCGCTGGTTTGTGACCGATGTGATGGGCATTCAGAGCAACGACCTCTTCTTGCTCTCCGCATTCCATACCGCATTCAATGTGTTCAACACTTTGATTCTTATCTGGTTTGTGAAGCAAATTGAGCAACTTGTGTGTAAGGTGCTCCCCGACAAGAATACAGAAGAAAATCAGCCTCGCTTGAAATATATTTCTGCAGGCTTGTTCTCTACCGCCGAACTTTCGCTCCTTGAAGCGCGTAAGGAAGTTGCACTGATGGGTAAGCGATGCATGAGAGCCTTTGAATTTGTGATGAGTATGCACGGCATCTCGAAGGAAGAAGAGTTCAACGCCATCTTCCATAAGGTGGAGAAATACGAGGGCATCACCGACAATATGGAGTATGAGATTGCGCACTACCTCCAGAAGGTGAGCGAAGGCCGCCTTTCCGATGAGTCGAAGCGCCAAATTCAGCGTATGCTCCGTGAGGTTGACGACCTTGAGAGTATCGGCGACTGCTGTTACAACTTGGCTCGCACGCTCTCGCGCAAGCGCACCAAGTGTAAGGCTCACTTTACCGACGAGCAGAGCATCCACATCTCCGAAATGGAGAAACTGGTGCTCGCATCGCTGGAGCAGATGGTGACCACGCTGCAGAAGCCTGAAGGCGAGGGACACGACATCTCGGCAAGTTATGAAATAGAGAGTGAAATCAACAGTCTGCGCACCAGCCTGCGCGACAACAACCTGATTCAAATCAGTGCTGGCGCATACGACTACGACCTCGGCGCTTTCTATATCGACCTTGTGAACGGTATGGAAAAACTTGGCGACCACGTGCTCAATGTGGTGCAAGCCAAGGCACGCCAGAAAGTGTAA
Ctrl_MAG_00180	30957	Ctrl_000000006733	6073	7840	r			Na+/phosphate symporter (NptA)	COG1283					phosphate:Na+ symporter	K03324	Inorganic ion transport and metabolism	P			ATGAGTATTTTCGATGTGCTGACGATGATCGGCGGACTGTGCCTGTTCCTGTTCGGCATGGACCTGATGGGGCAGGCGCTGGAGCGCCGGGCTGGCGGGCGGCTGCGGACGCTGCTGGACAAAATGACCGGCCGGGTCATGACCGGCTTTCTGACGGGTATGGCCATTACCGCCGTCATCCAAAGCTCGTCGGCCACCACCGTGATGGTGGTGGGCTTCGTCAACTCCGGCCTGATGACGCTGCGGCAGGCCATCAACGTCATCATGGGCGCCAACGTGGGTACCACCGTGACGGCGTGGCTGCTGAGTCTGGCGGGCATCAGCAGCGGCAATGTGTGGATCGATCTGCTCAAGCCCACCTCCTTTACGCCGGTGCTGGCGCTGGTGGGCATCATTCTCTATATGTCCTGCAAGAGCGGCAAGAGAAAGGATACCGGCGTGATCCTGCTGGGCTTCGCCACGCTGATGTTCGGCATGGACACCATGAGCGGCGCGGTGGCGGGACTGAAGGACGTGCCCGCCTTCGCCCAGCTGTTCATCGCCTTTAAGAACCCGGTGCTGGGCGTGCTGGCGGGCGCGGTGCTGACGGGCATCATCCAGTCCAGCTCTGCCTCCGTGGGTATTTTGCAGGCGCTGGCGGTCACGGGACAGGTCAGCTATGCCGCCGCCATCCCCATCATCATGGGGCAGAATATCGGCACCTGCGTCACCGCTCTGCTGTCCTCCGTGGGCACGAATAAGAACGCCAAGCGCGCCGCCGTGGTGCATCTGATGTTCAACGTCATCGGCGTGGTGGTGCTGCTGACGGTGTTCTGCATCGTCCGGGCGGTCTTCGCGCCTGCGATCCTCCAAGCACCCGCCACCATGTACGGTATCGCCGTGGCCCACTCCTGCTTCAACGTGATCTGTACGGCACTGCTGCTGCCCTGCGGCGGCCTGCTGGAAAAGCTGGCGGTGCGCCTCGTGCCGGACGGCCCGCGGGAGCCGGCGGAGCAGCCGGTGGAGCTGGACGAGCGCCTGCTGGCCACGCCGCCGCTGGCTTTGCAGCAGTGCCGTGCCGTGGCGGAGGAGATGGCGGCCTGCGCGTCGGAGGCGCTGAACCGCGGACTGGACGCCTTTTCCGCCTACACGCCGGAGCTGGCGGAGGGCATCCGGCGGGATGAAAAGCGCTGCGACCGGTACGAGGACGCCTTGGGCACCTATCTGGTGCGGCTGAGCACCCAGCAGATGGGCGCGGCGGAGAGCGAGGAGGCCACGGAGCTGCTCAAGACCATCGGCGACTTTGAGCGTATCTCCGACCATGCCGTCAACGTACTGGAGTCGGCGGAGGAGCTGCGGACAAAGGGACTGACCTTCAGTAAGGCGGCACAGCGCGAGCTGGATGTGCTGGCCAGCGCGACGCGGGAGATCCTGACGCTGGCACTGCGGGCCTTCCGGGAAAAGGATATGGATGCCGCCGGACAGGTGGAGCCGCTGGAGCAGGTCATCGACGACTTGAAGGAGCAGATGCGGACGCGGCACATCCTCCGGCTGCAGCAGGGGCAGTGCAGCATCGAGACGGGCTTCGTGTGGTGCGATCTGCTGACGGATCTGGAGCGCACCTCCGACCACTGCTCCAATATCGCTGGCTGCGTCATCGACGCCGCCCGGCACGATCTGAACCTCCACGAGACGCTGCGCAGTGTGCGCCACAGCGACGGGACATACCGCCAGCGGCTTGACGCCTGCGCAGAGGTATACCGTCTGCCGCCGCCGGAGCAGGCATAA
Ctrl_MAG_00180	690184	Ctrl_000000165440	12195	13950	f			Na+/phosphate symporter (NptA)	COG1283					phosphate:Na+ symporter	K03324	Inorganic ion transport and metabolism	P			ATGGGCATTTCAGACGTGATATCGCTGCTGGGCAGTATCGCCCTATTCCTGTTTGGCATGTCTCTGATGGGAGACGGCCTGAAGAAAGTTGCCGGCAGTAAGCTGGAGCTGGTCCTCTACCGCCTGAGCAGCACCCCATTGAAGGGCGTTCTGCTGGGAACCGGCGTGACCGCTGTGATCCAGTCCTCCTCCGCCACCTCTGTTATGGTGGTGGGCTTCGTCAACTCCGGTATGATGAAGGTGCGGCAGGCCATCAGTGTCATCATGGGCGCCATTCTTGGTACCAGCATCACCGGCTGGATCCTGTGCCTTTCCTATATCCCCGGCGGCAGCGGCCTTGTGCAGCTGCTGAGCACCGAGGTGATCACCGGTATCGTGGCGGTCATCGGCATCATCCTGCGCATGGGCTCCGGCAGGACCTCCTCCCGCCATGTAGGAGGTATCCTGCTGGGCTTCGCTGTGCTGATGTACGGAATGTCCGCCATGTCCGGCGCCGTCTCCCCCCTGCGGGAGAGCGAGGCGTTCATCCGCATCCTCACATCGTTCTCCAACCCGCTGCTGGGCATTCTGGTAGGTATCGCCTTCACCAGCGTGCTGCAAAGCGCCTCCGCCGCCGTGGGTATTTTGCAGGCGCTGTCCATCACCGGCGCCATCACCTTTGAGATCGCGTTCCCCATCGTCATGGGTATCGCCATCGGTGCGGCGGTGCCGGTGCTGCTGTCGGCGCTGGGCGCAAACCTCAACGGTAAACGCACCGCCTTCGTGTACCTGCTCATCGATGTGCTGGGCGTGGTGATCTGGGCAACGGTGTTCTACGGCCTCAATGCTGCGCTGCGCTTTCCGTTCCTGACCGACACCATGACCGCCGTCAGCATCGCGCTGATGAACACCCTGTTCCGTCTGGCCACGCTGGTGGTGCTGTTCCCCCTGATCGGCGCCATGGAGAAGCTGGTGGTGTTCCTGTTCCCCGACACCGGCCTCGTCGCCGAGGAGCAGGACATGGACCGCCTGGAGGAGCGCTTCCTCCAGCACCCCGCCCTCTCCATCGAGCAGAGCCGTCTTGTCACCAACTCCATGGCACAGCGCGCCGCCGGCAACCTGCTGAACGCCATGGCGCTGCGTACCAGCTATTCGGAGAAGGCGCTCCAGAACGTGGTGGAAACAGAGTCCCTCATTGACCGCTACGAGGACAAGCTGGGTACCTATCTCATGAAGATCACCAGCCGTTCCCTTTCCGACACCCAGAGCGAGGAGGTCAGCAAGTTCCTGCACACTATTTCGGACTTTGAGCGTATTTCCGACCACGCGCTGAACATCTCCCAGACAGCCAAGGAGATCCACGACAAGGAGGTGGAGTTCTCCGCCGCCGCCCTCCACGAGCTGGATGTTATGGAGTCCGCTCTGCGGGAGATCTTGGAGGTCTCCATCGAGGCGTTTGTGTCCAACGATATCCAGAAGGCCGCCCGCGTGGAGCCGCTGGAGGAGATCATCGATGGCCTGTGCGACGAGATGAAGTCCCACCATGTTGTCCGGCTCCAGTCCGGCGTCTGCACGCTGGGACAGGGGTTTGTGTTCAACGACCTGCTGACCAACTACGAGCGTGTGGCCGACCACTGCTCCAACATCGCCGTGGCGATTATCGAGCTGGAGTCCGACTCCTTCGATACCCACGAGTACCTCAGCAGCGTGCGGGCCATGAAGTCCCACTCCTTTGCCCGATACTATGAGGAGTACCAGCAGAAGTACCACCTGTAA
Ctrl_MAG_00180	749684	Ctrl_000000180935	1114	2872	r			Na+/phosphate symporter (NptA)	COG1283					phosphate:Na+ symporter	K03324	Inorganic ion transport and metabolism	P			ATGAGTATTTTTGATGTATTGACCATGCTGGGAGGGCTGTGTCTGTTCCTGTTCGGCATGACGCTGATGGGACAGGCGCTGGAACGCCGGGCCGGGGGCCGCCTGCGGTCCCTGCTGGGCAAGATGACCACCGGCCGTCTGGCGGGCTTTTTCACGGGCCTTGGCGTCACGGCGGTGATCCAGAGCTCCTCGGCCACCACGGTGATGGTGGTGGGCTTCGTCAACTCCGGTCTCATGACCCTGCGGCAGGCCATCAACGTCATCATGGGGGCCAACGTCGGCACCACGGTGACGGCATGGCTGCTGAGTCTGGGCGGCATCAGCGGCGACAGCATATGGGTGCGGCTCCTGAAGCCCACCTCCTTTACGCCGGTGCTGGCGCTGGCGGGTATCATCTTCTTCATGTTCTGCAAGGACAATAAGAAAAAGGACACCGGCACGGTGCTGCTGGGCTTTGCCACGCTGATGTTCGGCATGGAAACCATGTCCTCCGCCGTGGGCGGTCTGGCGGATGTGCCGGCCTTCCGACAGCTGTTCATCGCCTTTCAGAACCCGGTGCTGGGCCTGCTGGCCGGTGCGGTGCTGACGGCCGTCATCCAGTCCAGCTCCGCCTCCGTGGGGATCCTGCAGGCGCTGGCCGTCACCGGTCAGGTGAGTTATGGCGCCGCCATTCCCATCATCATGGGCCAGAACATCGGCACCTGCGTCACGGCGCTGCTGTCCTCTGTGGGGGCCAATAAGAACGCCAAGCGTGCCGCATTCGTCCACCTGTCCTTCAACGTCATCGGTTCTGTGGTGCTGCTGGCGGCTTATTCCATCGTCCGGGCGATTTTGGCCCCGGCCATTCTGGGAGAGGCGGCCACCCTGCCGGGCATCGCCGTGATCCACACCGCCTTTAACCTGTTGTGCGTGGCCATTCTCATGCCCATGGCCCCGCTGCTGGAGAAGCTGGCTCTGCGGGTCATCCACGACGCCCCGGCTCCGGAGCACAAGACGGAGCTGGATGAGCGTCTGCTGGCCTCCCCGGCTCTGGCGCTGGGCCAGTGCCGTGAAGTGACCATGAAGATGGCGGACTGCGCCGTGCAGGCCCTGCGCGGCAGCCTGCTGTCGGTGACGGACTATACCCCGGCGCTGGCGGAGCAGGTGCGGGCCGACGAGGAGGTCACGGATCACTATGAGGACATTCTGGGAACCTATCTGGTGAAGCTCAGCAGCCAGACCCTGACGGCGGCGGACAGTGAGAACGCCACGGAGCTGCTGAAGGCCATCGGGGACTTTGAGCGCATTGCCGACCATGCTGTGAACATCGTGGAATCTGCCGAGGAGCTGCAAAGCAAGGGACTGACCCTCAGCGAGGCCGCTCAGGCGGACCTGAAGGTGCTGGAGGCTGCCGTGGAGGAGATCCTGGACCGGTCGGCGGATGCCTTCCGCCGGGGGGATGCACAGGCGGCAGCCGCCGTGGAGCCGCTGGAACAGGTGGTGGATCTGCTGAAGGAGCAGCTGCGTACCCGTCACATTCTGCGGATGCGGGAAGGCAAGTGCAGCATCGAGGTGGGCTTTGTGTGGGCAGACCTGCTGACGGATCTGGAGCGCACCTCCGACCACTGCTCCAACATCGCCGGCAGCGTCATCGATATGTCCCAGCACAATCTGAACATCCATGAGACGCTGCGCAGCGGCAAGCTGAACAACGAGGAATACGACCGCCGCTTCCGGGAATATGCCAGAAAATACGCCGTGGAAATAGGTGGGCGGTAA
Ctrl_MAG_00070	1106792	Ctrl_000000281939	34355	35777	r			Na+/proline symporter (PutP) (PDB:5NVA)	COG0591							Amino acid transport and metabolism	E			ATGCTTATTATTGTTACAATACTTGCCTATTTCGGCATACTGCTTGTTTTCAGCAGACTTACTGCCCGTCGGTCAGACAACGACACTTTTTACCGGGCTAACCGTTGTTCTCCGTGGTACATGGTGGCTTTTGGTATGGTGGGTGCCTCCATCTCGGGAATAACCTTTATCTCTGTGCCAGGAATGGCCGGTGTGAGCGATATGACCTACCTCCAGACATGTCTCGGTTTTGTCGTGGGCTACTTTGTGGTGGCCTATGTGTTGCTGCCCATCTACTACAAGTACGACCTGACTACTATCTATACCTATCTGAAACTGCGGTTGGGGCAGCGGTCGTACAAGACGGGAGCCTCGTTTTTCTTCCTGTCCAAGATGACGGGAGCTGCCGTACGCTTCTATGTGGTCTGCATGCTGTTGCAGCGGTTCGTGCTCGATGCTGTCGGCGTGCCTTTTTGGGTGACAGTGCCTATCTTGGTGGCGCTGATATGGCTGTACACCCGTCGGGGTGGGGTGAAGACGCTGGTGTGGACCGACTCGTTCCAGACCTTCTGTATGTTTACGGCGTTGGTGTTGATTGTGGTGCATGTCATTGGGGCACTCGACATGAGCGTGGCCGATGCCGTGCGTACGGTGGCAGCCGATTCGCATAGTCGAATCTTCGTTTTCGATGACTGGGTGTCGCGTCAGAACTTCTGGAAACAGTTCTTGAGCGGTATCTTCATCGTGGTGGTGATGACCGGACTTGACCAAGATATGATGCAGAAGAATCTTACTTGCAAGTCGTTGCCGGATGCGCGCAAGGACATGTGCTGTTATGGATTTGCCTTTGTGCCTGCCAATCTGCTGTTTCTTGCCTTGGGTGTACTGTTGATGTTGTTGGCGCAGCGCGAGGGTGTGGCGGAGGCTGGAGACGAACTCTTGCCGGCTTTTGCGGCCACGGGCAGACTGGGTGAGGCCGTGGTGGTTTTTTTCACCGTTGGCATTGTGGCAGCATCGTTTTCCAGTGCCGATTCGGCGCTGACCTCTCTTACCACCACCTACTGTGTGGATCTGCGTGAGCGCCCTGCCGACGAGCGTCTCCGGCGGCGTGCGCATGTGGCGGTAGCCCTGCTCTTTGTGCTGTTTATCCTGCTTTTCAGGGCCGTCAACAGTACCAGTCTGCTTGATGCTATCTATGTGCTGTGCTCTTACACCTACGGGCCTCTGCTGGGCATGTTTGGCTTTGCCCTGTTTGTCAGACGCGAGGTCACAGACAGGCTTGTACCCTACATAGCCGTGGCTTCGCCCATGCTGTGTTACGTCATCGATACGGTTACCACCTCGCTCACGGGGTATAGGTTCGGCTACGAACTGCTGATGCTCAACGGTCTGCTCACTTTTCTTGGACTATGGGTCACGGGACGTCCGTCTGCTAAGGCGTAA
Ctrl_MAG_00085	425134	Ctrl_000000097872	737	2306	f			Na+/proline symporter (PutP) (PDB:5NVA)	COG0591					sodium/proline symporter	K11928	Amino acid transport and metabolism	E			ATGATTAGCACCAACAACATTATTGTTCTTTGTGCGTTTGCCGCTTACCTTGTAATGATGATTGTAATCGGCTTTATCTACTCAAAAAGCACCAAGAACAACGAGGACTACTTTCTGGGCGGTAGAAATTTAGGCGGCTGGACTGCGGCGCTGTCGGCGCAGGCTTCCGATATGAGCGGCTGGCTTCTTATGGGACTTCCCGGCTCGGTATATCTTGCAGGTACGGGCGAAGTGTGGATTGCAGTCGGTCTTTTAATCGGCACAATTCTTAACTGGTATATCGTTTCGGCAAGACTCAGAAAATACACAATTATCGCAGGAAACTCGCTTACAATTCCAAGCTTTTTCCAGAACCGCTACCGTGACAAGAGGGGAATCATCAAAATTGTTTCCGCTGTTATCATCGCTGTATTCTTTACGGTTTACACAGCTTCGGCTTTCAGCTCGGGCGCAAAGCTTTTTGCTACTCTGTTCTCGGACGGAAATGCAGAAACAGGAAACTACAACACAATTTATATGGTCGGACTTTGCGTAGCCGCACTCGTAATTCTTGTGTACACCTTTATGGGCGGCTTCAAGGCTGTCTGCACCACAGACCTTATTCAGGGCTTGCTTATGCTTATTGCGATTATGTCCGTTCCGATTCTCGCATATGCAACGCTTACTTACAAAACAGGATTTTCCGACGCACTCGTTTCAAACGGCGTTTCAAATCCCGACAACTTCCTTAATTTCCTGAAAAACGACGACGGCACTCCTATTTCTGCCGTTTCGATTATTTCAAATCTCGCTTGGGGACTCGGCTACTTCGGTATGCCCCACATTCTCGTAAGATTTATGGCTGTCAAGAGCCACAGCGAAATTAAAAAGTCAAGAAAAATTGCAATTACGTGGGTTGTTATTTCACTTGCGGCTTCCTGTCTTATCGGTCTTGTTGCAAGAGGCTATCTCACAACTCCGCTTGAGGGTTCATCAAGTGAAACGGTATTTATCCGTACAATTCAGCAGTTCTTCTCGGAGAACGGTATATTAATCTTTATCGGTGGTATTTTCCTCTGCGGAATTTTAGCGGCTATTATGTCAACCGCAGACAGTCAGCTTCTTGTTACGGCTTCGGCTGTTTCGGAAGATATGTACAAGGGCGTAATCAAAAAGGACGCTTCCGAAAAGAACGCTCTCTGGGTAGGAAAAATCGCAGTTATCGTTGTTGCCGTAATCGCATTCTTTATTGCAATTGACCCGAATTCAAGCATTATGGGACTTGTTTCAGACGCTTGGGCAGGCTTCGGCTCGGCATTCGGTCCTGTTGTACTGCTTGCGCTGTTCTGGAAACGCTCAACGCTTGCAGGCGCAATCTCGGGTATGGCTACAGGCGCACTCACCGTTATCGTATGGGACTATCTGCCGCTTGTAAACGGAGCAACACTCTACAGCGCAACAAACCTCTATTCACTCGTTTTAGGCTTTGCATTTGCACTGATTGTAAATGTAGTTGTATCATTGCTCACAAAGAAACCGTCAAAGGAAATTCTTGACGAGTTCGATTCAATCAAAACAATAGAGATTTAA
Ctrl_MAG_00099	646557	Ctrl_000000153705	7852	9316	r			Na+/proline symporter (PutP) (PDB:5NVA)	COG0591							Amino acid transport and metabolism	E			ATGAACGATCTACAGAAAGCAACCATTGTCCTGGCCACCTTGGTAGGATATTTCATCATTCTCTTCATCATCTCGTGGCTGGCCTCGCGCAAGAGCGACACCAACACCGCCCTCACCGGCGGGCACCAAGCACCCTGGTTTATCGTGGCCATCGCCATGATAGGGGCGCCCATATCGGGTGTCACCTTCATCTCGGTGCCCGGCATGGTCATCGCCTCGCAATACAGCTACATGCAGATGGTGCTGGGCTTTGCGGTGGGCTACTTCGTGATAGCCTATGTGCTCATGCCCTTGTTTTTCAAGCGCCATCTCAAGTCGATCTACGGCTACCTCGAGGAGCGCTTCGGGGCCCGCACCCACAAGACCGGTGCCTGGTTTTTCTTTGTGAGCAAGATGCTGGGTGCGGCAGTACGCTTCCTGGTGGTGTGCGTGAGCCTGCAGCTGCTCGTCTTCGACCCTCTGCACATTCCATTCATTGTCAACATCGTCATCACCATTGCCCTCATCTTCCTCTACACCCTGCAGGGCGGCGTGAAGACCGTGATATGGACCGACACGCTCAAGAGCCTGTGCCTGATACTCTCGGTGGTGCTGTGCATCGTGTTTGTGGCCAAGGGCCTGGGCGGCGAGGGCAATATCGCCAGCAAGGTCATCGATAGCGGCACCACACGCATCTTCTACCTCGACAACCCCAGCGAGGGCACCTACTTCTGGAAGCAATTCCTGGCAGGCATCTTCATGGTCATTGCCATGACCGGCCTCGACCAGGACCTGATGCAGCGCACCCTGGCCAGCAAAAACGTGAAAGAGTCGAAAAAGGGACTGGTGGTGAGCGGCATCGTGCAAGTCTTCGTGGTGGGTCTCTTCCTCATATTAGGTTCGATACTTGTGCTCTACACCCGCAGCCACGGCATCGCTACGCCCGAGAAGGCCGACACCCTGTTCAGCCTCGTGGCCTGGGACAAGGGCATGCCTGTGATTGTGGGCATCCTCTTTGTGCTGGGCTTTGTCTCGGCAGGCTACTCGGCAGCCGGCTCGGCCCTGACGGCGCTCACCAACTCGTTTGTGGTCGACATCCTGGGCAGCGACAAGAAGCAGAACGACAAGCAGCTGGGCAAGACCCGCAAGATGGTGCACATCATCATGGCCGCCATCATGGGCCTCATCATCCTGGCCTTCTACTATGCCAACAACGACAGTGCCATCAAGCTCGTCTACGCCCTGGCCAGCTACACCTACGGACCCATACTGGGGCTCTTTGCCTACGGCATGTTCAGCAAGTCGACCGTGCGCGACAAGTGGGTGCCCGTGGTGTGCATCGCCGCGCCCGTGCTCAGCTGGGTGCTGCAATATGTGGCCAAGCAGTACTGGGCCTATGAGATAGGCTTCGAGCTGCTGCTCTACAACGCCGCCTTCACCATACTGGGTTTGATAGCGCTGCGGGCTGGCAAGGTACAACGTTAA
Ctrl_MAG_00110	319169	Ctrl_000000072546	17084	18533	r			Na+/proline symporter (PutP) (PDB:5NVA)	COG0591							Amino acid transport and metabolism	E			ATGACAACTCCCTGGATTGTATTGGCCACTATCATTGGCTATTTTATCCTCCTTTTCGTGGTGTCGTGGCTTGCTTCTCGCAAAAGCGACGCCAACACAGCACTCACCGGCGGCCGTGAAGCCCCCTGGTATATCGTAGCCATCGCCATGATTGGCGCTCCTATCTCTGGTGTAACCTTCGTGTCGGTTCCTGGCATGGTGGCAGCCAAGAGTTTTAGTTACATGCAGATGGTGCTGGGCTTCGCCGTGGGCTATTTCGTGATTGCCTACGTGCTGGTGCCTCTCTTTTTCAAACGCAATCTCGTGTCGATTTACGGCTATCTTGAAGAACGCTTCGGCGGAAAAACCCACAAAACTGGTGCATGGTTCTTCTTCATCAGTAAGATTCTGGGTGCAGCCGTGCGCTTCTATGTTGTGTGCGTAACGCTCCAGGCGCTCATGTTCGAGCCTCTGGGCATTCCATTCATTGTGAATGTGCTCGTTACCATCGCCCTCATCTTCCTCTACACCCTCCAAGGTGGCGTGAAAACCGTAATCTGGACCGACACGCTCAAGAGCATCTGCCTCATTCTCTCGGTGGTGCTTTGCATCTTCTTCGTGGGTCAGGCGCTCAACTTCGACTTCACCGGCCTGTGCTCGGCAGTGGCAAGCAGCGACACCTCGCGCATCTTCTTCTTCGACAACCCAAGCGAAGGCACCTACTTTTGGAAGCAATTCCTCGCCGGTATCTTCATGGTGATTGCCATGACTGGTCTTGACCAAGACTTGATGCAACGCACCCTTGCCAGCAAGAATGTGAAGGAATCGAAGAAAGGCCTTATCGTGAGCGGTATCACCCAAGTGTTTGTGGTGGGGTTGTTCCTCGTTTTGGGTACCATTCTCACTCTCTACATGAGCAAGATGGGCTTGAACTACGATAAGAGCACCGACGAAATTTTCGGTATCGTGGCATTCGATAGCAAGATGAGCGTAGTGGTGGGCATCCTCTTTATCCTCGGACTCGTGTCGGCTGCATATTCTGCAGCTGGTTCGGCACTCACCGCCCTCACCACATCGTTCACCGTGGATATTCTTGAAAGCAACAAGAAGGAAGACGAAGCCACCCTTGGCAAGACTCGCAAAAAAGTGCACATCGGCATGGCAGTGATGATGGGCATCGTGATTTATGTGTTCTACCTCATCAGTAGCCAAGATGCTATCAGCGCCGTGTATTCTTTGGCAAGTTACACCTACGGTCCTATCCTCGGCTTGTTCGTTTACGGTATGTTTATCAAGGGCGACGTGCGCGACAAACTCGTGCCTGTGGTGTGTGTGCTCTCACCTGTATTGAGCTGGGTGCTCCAATGGGCGCTGCTCAAATATTGCGACTACACCATGAGTTTCGAACTCCTGCTCTTCAACGCCGCATTCACCGTAATCGGCTTGCTCCTACTCCGCAAAGGCAAATAG
Ctrl_MAG_00115	208062	Ctrl_000000046224	2	1337	r			Na+/proline symporter (PutP) (PDB:5NVA)	COG0591							Amino acid transport and metabolism	E			ATGAATGAGATCATCACCATCGTAACCATCTTGGGTTATTTCTTGCTATTGCTGTTGGTATCGCACCTCACAGCACGTGATTCTTCCAATGATTCTTTCTTTCGCGCCGGCCGCCGTTCGCCGTGGTTCCTGGTCGCCTTCGGCATGATAGGCACCAGCGTGTCGGGTGTGAGTTTTGTCAGTGTGCCCGGCTACGTAGGCGTTACGCAGATGACCTATTTGCAAATGTGCATCGGCTTCTTCTTCGGCTATCTGGTCATTGCCTTCCTGCTGTTGCCCATGTACTATCGGCATGGTCTGACGAGCATTTACTCTTATCTGGAGCAACGCTTCGGCTTGGCTTCGCAGAAGTCGGGCTCGGTTTTGTTCCTGCTGAGCAAGATGACGGGAGCCTGCGCCCGCTTCTACCTGGTGTGTCTCATTCTGCAGCAGTTTGTGTTCGAGCGCTTCGGCGTACCCTTCATCGTGACGGTGCTCATCATTCTCTTGCTCGTCTGGCTCTACACTCGTCGGGCCGGCATTCGCACCCTGGTCTATACCGATTCGTTGCAAACACTCTGCATGCTCACCGCTTTGGTGGTGGTCATCGTATTGGTGATGGGGAAAATGAACTTGGATTGGGGCGCATTGTGCCAAACAATCAGTGAGAGTGAATACAGTCGAATCTTCGTTTGGGACGACTGGATGTCGAAGCAATCGTTCTGGAAACAATTCCTGAGCGGTGTGTTTGTAGCCATTGTCATGACTGGTCTCGACCAGGATATGATGCAGAAGAACCTGACCTGTAAAAACCTGCGAGAGGCACAGAAGGATGTGTGCACTTATGGAGTATTTTTCATTCCTGTCAACTTCCTGTTCTTGGTATTGGGCGTATTGCTCTACACCTTTGCAGCCGGCCAGGGCATCGACGTGCCGGCCAAGACCGACCAGCTTTTCCCCATGCTCGTACAGGAAGGATGGTTTGGCTATGGTGTCACTGTGCTCTTCGTACTGGGTATTGCCGCCGCTGCCTTTTCAAGCGTCGACTCGGCCCTGACGGCCCTGACCACCTCGTTCTGCATCGACATCCTCGATATTGAGAAGAAGCAACTCGACGAAGGGCGGGCCACACGCATTCGCCGCCGCGTTCACATCGCCGTCGTCTTCGTCTTTGTCATCTTCACCCTCATCTTCAAGGCGCTTAACAGCACGAGCGTGATCGATGCCATCTACATTATGGCTTCTTACACCTACGGACCTCTGCTCGGTCTCTTTGCCTTCGGCCTTTTCACGCACAAGATGCCTCGCGACCGCTTCATCCCCGTGGTGTGCGTGCTCTCACCTGTCATCTGCTAC
Ctrl_MAG_00115	279590	Ctrl_000000063188	1913	2498	f			Na+/proline symporter (PutP) (PDB:5NVA)	COG0591							Amino acid transport and metabolism	E			ATGAATGAGATCATCACCATCGTAACCATCTTGGGTTATTTCTTGCTATTGCTGTTGGTATCGCACCTCACAGCACGTGATTCTTCCAATGATTCCTTTTTCCGCGCCGGCCGACGTTCGCCGTGGTTTCTGGTCGCCTTCGGTATGATAGGTACCAGCGTGTCGGGTGTAAGCTTTGTCAGTGTGCCCGGCTACGTAGGCGTTACCCAGATGACCTATTTGCAGATGTGCATCGGCTTCTTCTTCGGCTATCTGGTCATCGCCTTCCTGCTGCTGCCCATGTATTATCGGCGCGGCCTGACGAGCATCTACTCGTACTTGGAGCAGCGATTCGGTTTGGCTTCACAGAAGTCGGGCTCGGTGTTGTTCCTGCTGAGCAAGATGACGGGAGCCTGCGCCCGCTTCTACCTGGTGTGTCTCATCCTGCAGCAGTTTGTGTTCGAGCGCTTCGGCGTACCCTTCATCGTGACGGTGCTCATCATTCTCTTGCTCGTCTGGCTCTACACTCGTCGGGCCGGCATTCGCACCTTGGTCTATACCGATTCGCTACAAACACTCTGCATGCTCACCGCCTTGGTGGTAGTC
Ctrl_MAG_00115	1229660	Ctrl_000000319160	1	889	f			Na+/proline symporter (PutP) (PDB:5NVA)	COG0591							Amino acid transport and metabolism	E			GCTTTGGTGGTGGTCATCGTTCTGGTGATGGGAAAGATGAATCTGGATTGGGGCGCACTCTGCCAGACGGTCAGCGAGAGTGAATACAGTCGCATCTTCGTATGGGACGATTGGATGTCGAAGCAATCGTTCTGGAAACAATTCCTGAGCGGCGTGTTCGTGGCCATTGTGATGACAGGCCTTGACCAGGATATGATGCAGAAGAATCTGACTTGTAAAAACCTGCGGGAGGCACAGAAGGATATGTGTACTTACGGAGTATGCTTCATTCCTGTCAACTTCCTGTTCTTGGTATTGGGCGTATTGCTCTACACCTTTGCGGCCGGCCAGGGCATCGATGTGCCGGCCAAGACCGACCAGCTTTTCCCCATGCTCGTACAGGAAGGATGGTTCGGCTACGGTGTCACCGTGCTCTTCGTATTAGGCATTGCCGCCGCAGCCTTTTCGAGCGTCGACTCGGCCCTGACGGCCCTGACCACCTCGTTTTGCATCGACATCCTCGATATTGAGAAGAAGCAACTCGACGAAGTGCGGGCCACACGCATTCGCCGCCGCGTTCACATCGCCGTCGTCTTCGTCTTTGTCATCTTCACCCTCATCTTTAAGGCACTCAACAGCACGAGCGTGATCGATGCCATTTATATTATGGCCTCTTACACCTACGGACCTCTGCTCGGTCTCTTTGCCTTTGGACTTTTCACGCGCAAGATGCCTCGCGACCGCTTCATTCCCGTGGTGTGCGTGCTCTCACCCGTCATCTGCTATGCTCTTTCAGTCATTGTTCCGCAATATACGGGCTACCAGTTCGGCTACGAGCTGCTCATGTTGAACGGTCTGCTCACCTTTGCGGCTCTTTGGGGACTTTCACTGCGCCGTCGCACAGCTTGA
Ctrl_MAG_00115	312945	Ctrl_000000071080	2124	3492	f			Na+/serine and Na+/threonine symporter SstT (SstT)	COG3633					serine/threonine transporter	K07862	Amino acid transport and metabolism	E			ATGATTGTGCCTGCAAAGGTAGGAATTATCGTCGTCTCGGATGATATTATCTGTGCTTTGTCGGTCAATAAATTCTTAGAAAGTGGCAACTTTGCACCCAAATTATTGAAGGTCATGAAATCGTTGATCAAGTTTTGGAAGAGTACTTCGCTTGTGTTGAAGATACTCATAGGCATGGTGGTGGGTGTAGTGTTGGGCCTCACACTGCCGGAGTGGAGTTTTGTGGCTCTGTTGGGAAAGGTTTTTGTGGGAGCATTGAAGGCCATGGCTCCCGTCTTAGTGGCTATTTTGGTGGCCGGCGCCATTGCGAAGGCGGGTAGTGGACTGGGTGCCCGGTTTCGCACTGTGATCTTTTTTTATTTGGCCACTACTTTGGTGGCAGCGATGGTGGCCGTCGTGGCGAGTTATGTATTTCCTGTGCAGATGACTCTCAGTGAAGCGACCGAGGGCAGTGCTCCGGGCGGCTTGTCGGATGTGTTTTCCAAGATGGTGCACGACATGGTGAGCAATCCTATTCAGAGTGTGGCCAATGCCAATTATATCGGTGTGTTGTTCTGGTCCATTGTGGTGGGCCTCGCGTTGAAGCACAAGGCCGGCGCGCAGACTATCGAGGTGGTGAGCGACCTGGCCGAAGTGGTGGGCACCGTGATACGTTGGATCATTGAGTTCGCTCCTCTGGGTATATTGGGATTGGTGTTCAGCTCGGTGTCGGAGAGTGGGCTGTATATCTTTACGGACTACGGCAAGTTGCTCGCGCTCCTGGTGGGTTGCATGCTGTTTACTTCGCTCGTGGTGAATCCTCTCATCATTGCCCTTTATTTGCGGGCCAATCCTTATCCGATTGTGTGGGTATGTCTGAAAGAAAGTGCCGTGAATGCCTTCTTTACCCGCAGTTCGGCCGCCAACATTCCCATGAACATGTCGCTTTGCAAGCGTTTGAAGGTCGACACCGATTTCTATTCGGTGAGCATTCCGTTGGGATGTACCATCAACATGAATGGTGCTGCCGTTACGATTACGGTCATGACGCTGGCCGTTTGTCATTCGTTGGGCATTGCGGTCAGTCTACCCGCCGCCCTTCTGCTGAGCCTCATCTGTACGTTGGGGGCTTGCGGCTCGAGTGGTGTGGCCGGAGGCTCGCTTTTGTTGATACCGATGGCCTGTTCGCTCTTCGGCATCAATAACGACATGGCCATGCAGGCTGTAGCGGTGGGCTTCATTATCGGCGTGGTGCAGGATTCGGTCGAAACGGCTCTCAATTCATCGGGCGATGCGCTCTTCACCATCGTTGCCGACCTGCACAGCAAGGGAAAGAAGCCGGCTGACATCGCCGACTTGTTATCAGGAGAAGGGAAGAATAGATGTTGA
Ctrl_MAG_00004	800381	Ctrl_000000194680	37361	38243	r			NAD kinase (NadK) (PDB:1SUW)	COG0061					NAD+ kinase [EC:2.7.1.23]	K00858	Coenzyme transport and metabolism	H			ATGAAGATAACGGTTTACGGACACACCTCGCACACGGCACGGCTGGCCGAGATAGCACTCTTTGTGCGGCAGCTTGGCGCCTCGCAGCTCCACACTGAGATATGGAGCGGTTTCTATGATTATCTGCGTCAGTACAGCGCTTTGCCGGCCAATATGGTGTGTGTGGATGCTCCGTCGGCCGATTCCGACATGGTGCTGACGCTGGGCGGCGACGGCACGCTGCTCCATGCTGCGGCCTGGTGCGGCAACCGGCGTATTCCGCTGTTGGGGGTCAACACGGGTCATTTGGGCTTTCTCACCTGCTACACCATCAGCGAGTCGCATCTGCTGCTCGACGACCTCACGGCGGGCACTCTGGTGGCCGAGAAGCGCACTCTGCTGCATCTGGAGAGCCTCGACGCCGACGCGCCGCTGCCTGCCGACCTGTGGCCTTACGCCCTCAACGAGGTGGCGCTGCTGAAGGCCGAAAGTGCCTCGATGATTAGTGTGCGCACCGACACGGACAGCGGGTATGTTACGGATTATTCGGCCGACGGACTGATTATCGCCACTCCCACAGGCTCCACGGGCTACAATCTCTCGGCCGGGGGACCTATCATCGAGCCTACGCTCGATTGTCTGGCGCTGACACCCATAGCGCCTCACTCGCTCAGCATACGCCCGCTGGTGATTACCTCCGACAGCCGCATCACGGCTCTCACCACGTCGCGCCAGGGTTCTTACCGTGTGGCGCTCGACGGGCGTTCGTTCACCATGCGTTCAGGCACGCGCCTCACGGTGAAGACAGCCGAAAACCCGTTGCTGCTGATGAGGCGCCGCAATGTGAGCTTCGCCGCAACGCTGCGCAGCAAGCTCCACTGGGGAAAGGCGGAAAAGGCCTGA
Ctrl_MAG_00029	552967	Ctrl_000000129469	4003	4849	r			NAD kinase (NadK) (PDB:1SUW)	COG0061					NAD+ kinase [EC:2.7.1.23]	K00858	Coenzyme transport and metabolism	H			ATGAAGCATATTTTAATAGCTTTAAATCCTTCTAAAGATAAAGACGGAGTTATATTATCCAATGTTATATCAAAGGTATCACGTAAATTTAATGGCGTTAAAATTAAAGTTTTAAATAGTTATGAACTTGCATTTAATGAAATAGATGATGATACTGACCTTGTAATTGTTTTAGGTGGAGATGGCACTATACTTAGTGTAGCACGAGACTTAAATGGATATAAGGATATTCCTATATTAGGAGTTAATATTGGTAATTTAGGCTTCCTGTCCAGTGTAGAATATGGGGAACTTGAAAGTTCATTAGAAAAGATAAAAAAAGGATTATATACCAAGCAGAAGAGAATACTGTTGCAATGCAATGCTGGAAAAAGTTCCAATATGTTAAAAGCTTTAAATGATGTAGTTATAGCAAGAGGAACTTTATCTAGAATAATTAAATTTGATATATATATTGATAAGAAACTATATATATCATTTAAGGGCGATGGGCTTATTGTTGCCACACCAACTGGCTCTACGGCATATTCTTTTTCAGCAGGAGGACCATTTATTTATCCAGATGTTGATGTTGTTACAATAACACCTATCTGCCCACATACAAAGGCAATGCAGCCAATAGTATTAAATAGCAGTTCTGTCATAGAAATCAATGTGGATAATAATAACGAAGAAATATACCTAACTGTTGATGGACAGAAAGTCATTAAAAAAGAAGATGATGAAATTATTACTATTACCAAATCTGAACATTGTGCGGAAATAATCCTTCTTGATGATTATGATTATTTTAATGTTTTAAGAAAAAAAATACTATATAACTCAGAAAAAGAAGAAGGTGAGTAG
Ctrl_MAG_00036	553348	Ctrl_000000129564	2419	3268	r			NAD kinase (NadK) (PDB:1SUW)	COG0061					NAD+ kinase [EC:2.7.1.23]	K00858	Coenzyme transport and metabolism	H			ATGAAAATTGCGGTGATTCCAAATCTGGATAAACGCGATGCGGACACATACACCCGGGAAATTCTGGCGGTTTTGCAGGAAAACGGTGCGGAAACACTCATGCACGAAAAGCACCGCGGGCAGTATGAACACGTCACGTTCTGCAAAAATCACGCCGCACTGGCGGAAAGCTGCGACCTTATCGTTGCGGTCGGCGGCGACGGCACCATCATTCACACGGCAAAGCACGCGTCCGTTGCAGGTAAGCCCATCCTTGGAGTGAACCTTGGGCGGCTGGGCTTTTTGGCAGGTGTGGAGAAGGACGAGCTGCACAAATTAAAGGCGCTCTTTACGGGCGATTACCGTGTGCGCCGCCTGATGATGCTTTCCGTTACCGTGCACAGCGTGAAGGGGGATACAACCTACCGCGCTTTAAACGACGCGGTCGTCTCCGGTGCACAGTCCAGAATTTACGATTTCGGCTTTTCCGTCGACGGTTCCAAGCTTTATAAATTCCGCGCGGACGGCCTCATTTTGGCTACACCGGCGGGCTCCACGGCATACTCGCTCTCGGCGGGCGGCCCGGTGGTAGACCCGGAATCGGAATGCGTAATCTTCACGCCCATCTGCCCGCATGCGCTCTTTAACCGCAGCACGCTGTTCTGCGCAGATAAGACCATCACGGTCAGCACGGACAGCGATTATTCCGGCGAGGTGTATCTCACCATAGACGGTGGCGCACCCATACGCATTCATAAGACGGACACGGTTTCCGTCAGTCGCTCGACCTATTACACTGAGCTTATTCAGACCGACGAACGCAATTTTTACGATATTGTAGACAGCAAATTTATGCAAAGCAGAAATTAA
Ctrl_MAG_00070	1224058	Ctrl_000000317599	12376	13261	r			NAD kinase (NadK) (PDB:1SUW)	COG0061					NAD+ kinase [EC:2.7.1.23]	K00858	Coenzyme transport and metabolism	H			ATGATAGAAAGAAAACTGCGTTTCGCCCTTTTCGGAAAGGAATTTCAGGACAATAAGCTGGCAGCCATCCGCAATATCCTCACATTCCTTTCCTCCAGCAACACGCAAGTTGCCATAGACCGCGCTTTCCATCGCTACCTTACTGACACGCTCCATCTCGATGTGGCCGCCCACCAGCTTTTCGACGGCGACGACTTCGAGGCCGACTTTGCCGTTTCCGTCGGAGGCGACGGCACGTTTCTGCAGGCTGCCAGCAGGGTGGGCGCAAAGGGCATACCCATCATCGGCATCAACACCGGGAGGCTCGGCTTCCTGGCCGACGTGCTCCCCTCCGAGATCGAGAGCGCTTTTGGCGAGATGATGGAGGGCAACTACCGCATAGAGGACCACGCCGTCATCGAGGTCTCGGCCGACGGGAACCCCGTCAGCGAACACCCCTTCGCCCTCAACGATATCGCCGTGCTCAAACGCGACAACGCCTCGATGATATCCATCCGCACCTGCATCAATGGCGAGTATCTCGTCACCTATCAGGCCGACGGGCTCATCATCTCCACCCCCACCGGCTCCACGGCCTACGGACTGTCTAACGGTGGCCCCATCATCGTACCCGACGCGCGCAACCTGTGCATCACGCCCGTGGCTCCACACAGTCTGAACGTGCGCCCCATCGTCATCAATGACGACAGTGTGGTGACGCTCGAGGTGGAGAGCCGTTCCCACAACTTCCTCGTGGCCATCGACGGCCGCTCCGAGAAGCGGTGCGAGGGCGAACGGATCACCATCCGCAAGGCTCCCTACGATATCCGCATCGTGAAGCGTCTCAACCAGCGTTACTTCTCTACACTGAGGGAGAAGATGATGTGGGGCATAGACCAGCGATAG
Ctrl_MAG_00085	30805	Ctrl_000000006687	10180	11038	f			NAD kinase (NadK) (PDB:1SUW)	COG0061					NAD+ kinase [EC:2.7.1.23]	K00858	Coenzyme transport and metabolism	H			ATGAAAACAGCCGTTGTTGTAAACCTTTCAAAAGAAGAAGCAATTTCCTGTGCAGGTGAAATATCTCTGCTTATGCTTTCAAATAACGCAGATGTATTTATGCTTTCAGAATGTGCCCCCTTTTACAAGGGTGTAAAGGTTTCCTATACCGATACAATTGAAGAGCTTTTCAGAATTTGTGACATAGCCATAACTGTCGGCGGTGACGGAACAATAATCCACGCCGCAAAGTACGCCGCACGCTTTGACAAGCCGTTAATAGGCGTCAATGTCGGCAGACTCGGATTTGCCGCTGACATTGAAATTGACGGCATCAGCGAGCTTACTCGTATTCTTGACGGAAATTATTCGGTTGAAGAGCGTGTTTTATTCGACGTTGAGGTAATCAAAAACGGTGTTTCAAAGAATTATCTTGCCGTAAATGACGCAGTAATCGCACGAGGCCAGCTTTCAAAAATCATTGATTTGCAGGTCACTCTTGATGACGAGGAGATTGCAAAATACCGTGCAGACGGTTTGCTTTTCTCAACGCCGACCGGCTCAACAGCCTATTCGCTTTCAGCTGGCGGTCCTATAATTGCACCCCAGCTTGACTGTATTCTTATGACTCCCGTATGTCCACACTCTCTTTTTTCACGTTCTGTTATTTTTGAGGGTAATTCAGTGCTTACTGTTTCGGTCAAAATCCCCTGCGAATGTTGCTGTGTGCTGACAATTGACGGTGAAAAGAATGTCGATATACTTGCAGATGATATTGTAAAAATCAGAAAATCCGATTTAAAACTCAAATTTGTTTCAATAAACAAACGTAATTTTTACAGAAAACTAAACGAAAAGCTGAAAGAGAGGGAAATCTGA
Ctrl_MAG_00099	363138	Ctrl_000000082906	8970	9843	f			NAD kinase (NadK) (PDB:1SUW)	COG0061					NAD+ kinase [EC:2.7.1.23]	K00858	Coenzyme transport and metabolism	H			ATGAGAATAGCAATTTCAGGCAACACCTACCAGCACGAGATGCTGGAACACATCGAGCGGCTGCTGCTCGCCCTGGCAGCCCGCGGCGTGCAACTCGTGGCCGAGCGCGCCTTCGACAGCTACCTGAGGCAGCAACTGCCCGGGCTGCCGCCCATGCGGCAGTGCGAGCTGGAAAACGGGGTCGACGCCCAGGCCATCATGAGCATAGGCGGCGACGGCACCTTCTTGCGCACCGCCCAGGCCGTGTGCAGCCAGGACATCCCCATCATGGGCGTCAACTCGGGCCATTTGGGCTACCTCACCACTGCCGACGTCAAGGACACGGCCCTCATCGTCGAGGCCCTCACGGGCGGCACCTACCGCATCGAGCACCGGTCGATGCTCGAGCTCGGGTGCGACAACGCCCAGGCCCTGCCCCCGCTGCCCTATGCGCTCAACGAGATCTCAATCGTGCGCCAGGAGACCTCGTCGATGATCGACGTCACGGTCGACATCGACGGCCAGCCGCTCACCCACTTCAAGGGCGACGGCCTGCTCGTGTGCACCCCCACAGGCTCCACGGCCTACAACCTGAGTGTGGGCGGCCCCATCATGGAGCCCACCACACGCTGCTTTGCACTCTCGCCCATCTCGCCCCACGCCCTCACCATGCGCCCCATCGTGGTGCGCGACGATGCCGTGCTCGATATCACCACCCGCAGCCGCGCCCCGCTATACCAGGTGAGTCTCGACGGCCAGTGCACGGTGCTCGAGAGCGGCACCAGCGTGCGCATTGCCCGCGCTCCTCACACCACCGGCGTGATACAGCTTCAGGGCACCAACTTTGCCCACACCCTGCGCCACAAGCTCATGTGGGGCAAGGACAACCGATAA
Ctrl_MAG_00110	22750	Ctrl_000000005035	5146	6025	r			NAD kinase (NadK) (PDB:1SUW)	COG0061					NAD+ kinase [EC:2.7.1.23]	K00858	Coenzyme transport and metabolism	H			ATGAAAATATTTATTTTTGGCAACGAATTTCAGCACGAATCGCTTGAGCAGGTGAAACTGCTGTTGAGCCTTCTGCACGACACAGGCGCTGAACTGTGGGGCGACCCTTCGTATGTGCACTTTTTGAACCATGAAGTGGGCGAGGTTCCCTATCTCAACGTGTTTGGCAAGGGGGCTGCCGTGCGTGCCGATGTGGCAATCAGCATTGGCGGCGACGGCACTTTTTTGCGCACCGCACAGGCGGTGGCAGTGCAGGGCGTCCCCATCATGGGCATCAACGCCGGGCATTTGGGCTATCTCACCACCGTCGACATCAGCGAAACGGCACAAGCCGTGAAGTGCCTGCTGTCGGGCGACTACGACATTGAGGAACGCTCCATGCTCCAGCTGATGCTGCCTTCGGGCTACGAGGAAGCCAAACGCTTCGCCCTCAATGAGGTGGCTATTCTTCGCCAAGACACATCTTCCACCATCAAATTAGATGTGAGCCTCGACGATGTGGCGCTCACCACATTCAACGGCGATGGTATGCTGCTCTGCACCCCCACAGGCTCCACAGCCTACAATCTGAGTGTGGGTGGTCCAATCCTCCATCCCCAATCACGCTGCTTCGTGCTTTCGCCCATCTCTCCGCACGCTCTCACGATGCGCCCGGTGGTGTTTGCCGACACCTCGATGCTGCGCGTGACGGTGCGCAGTAGGGCACGGCTGTTTCAGGTGAGCGTAGATGGCGAAACCATCGACTTGCCATCAGGCACCACGCTCCGCATAGCCAAAGCACCATTCCCAACCCGTGTGATTATGCTGAAGGGGCACCGCTTCGCTCGAGTGCTGCGCACAAAACTGATGTGGGGCAAAGACAACAGAGGGGAGGAATAG
Ctrl_MAG_00115	188442	Ctrl_000000041710	1921	2809	f			NAD kinase (NadK) (PDB:1SUW)	COG0061					NAD+ kinase [EC:2.7.1.23]	K00858	Coenzyme transport and metabolism	H			ATGGAAAAAGGGAAAATCAAATACGCCATTTTCGGCAACAGTTATCACAAGGAATGTGCTGCATCTATCGGACAGATCATTCAGATTCTTCGTCGGCATACTGCCTATATCAGCATCGAAGAGCAATTCTATCATTTCGTACGTTCTACGCTCAAGATTGACTTCCAACCCGACGAGATCATTACCGACAACAACTTCAGCGCATCGTTTGCCATCAGTTTGGGCGGCGATGGTACCTTTCTGAATACGGCGGCCCGTGTGGGCGAGAAGGAGATACCCATCATCGGTATCAATACGGGGCGACTGGGTTTCCTGGCCGAAGTGTTGCCCAAAGACTTTGAGAAGCTCATCGAGTCACTGCGCCGTGGCGACTATTTCATCGAACATCGCAGCCTGCTGCGCGTGTGCGACAATGCCAACCAGCTCAACATTTATCCCTACGCCCTCAACGAGGTGGCCATCCTCAAGCACGATAATTCGTCGATGATCAGCATTCGCGCTTTGGTCGACGGTCACTACCTCACCAACTACCAGGCCGACGGTCTGCTTATCAGTACGCCCACCGGCTCTACGGGTTACTCGCTCAGTGTGGGCGGCCCCATCATCTCCCCCACTTCGCCTTGCATTGCGCTCACGCCCGTGGCTCCCCACAGTCTCAACGTGCGCCCCATCATTCTTAACGACGACATCACCATCCGCCTACAGGTCAAGAGCCGCAACCACAACTTCCTCACCTCCATCGACGGACGTTCGCAAAACTTAGATGACCATGTGGAACTGATGATACGCCGAGCTCCTTACCGCATCCATCTCGTAAAACGCAGCAATTCCCACTTCTTCGACACGCTGCGCAACAAACTCCTTTGGGGAGCCGACAAACGTATCTAG
Ctrl_MAG_00180	132292	Ctrl_000000029345	40811	41690	f			NAD kinase (NadK) (PDB:1SUW)	COG0061					NAD+ kinase [EC:2.7.1.23]	K00858	Coenzyme transport and metabolism	H			ATGAAACGAGTGATCCTCTGCCCGAACCCCTATCGGGACGATGAACTGACGGTGGCCAAGCGCTCCCGTGAGATATTGGAGCATATCGGCTTTGAGACGGTGGTGTGTCTGCCCTTCAACCGGGAGGGCTACGGCGACCAGTTGGGTGTGCCGATCCGTCAATTACAGCAGGAAATCAAGCGGGCCGACCTGCTCATCGCCTTTGGCGGCGACGGCACCATCCTGCATCTGGCCCGCACGGTGGCGCTGCACAACGTACCGGTGCTGGGCATCAATCTGGGCAGCCTCGGCTTTATGTCGGAGCTGGAGCCCAATGAACTGGAGCGGCTCAACGACCTGAAAAACTGGAATTTCTCCGTGGAATCCCGGATGATGCTGGATGTGACGGTGCTGCGGGAGGGGAAGCCGGCGTACAACAATATTGCCCTGAACGACGCGGTGGTGTCCAAGGGGTCTGTGGCGCGGGTGGTTCGGCTGGATGTGTCCACGGAGGAGGGGCGGCTGACAAAGATCACCGGCGACGGCGGCATCGTCTCCACGCCTACCGGCTCCACGGGCTACTCCATGGCGGCGGGCGGCCCCATTGTGGAGCCTACGGCGCGAAATCTGCTGCTGACGCCGATCTGCCCTCACTCCACACGGGCCAGCAGCTATGTGCTGTCGCCGGATCACACCATCACCATCGAGGCGGCGGACGCCAATCGGAAGTTCGTCTATCTCTCCGTGGACGGCGGCAAGGCATTCTCCCTGAAAAACGGGGACAAGGTACGGGTACGGCAGTCCAGATTCACCACAAAGCTGGTGCGTCTCTCCAAGAAGAGCTTCTGCGAGATATTGGATTCAAAAATGGGAATGGAGGCAGCCAAGCATGAAAAATGA
Ctrl_MAG_00004	699165	Ctrl_000000167785	103459	105469	r			NAD-dependent DNA ligase (Lig) (PDB:5TT5)	COG0272					DNA ligase (NAD+) [EC:6.5.1.2]	K01972	Replication, recombination and repair	L			ATGGACGACATAAAGAATAGAATCGATACTCTGAGAAACGAAATCAACAAACATAATTATCGCTATTATGTTGAGAATAATCCCGATATCTCCGACCGGGACTTCGATTTTCTGCTCAAAGAATTAGAGGAGCTGGAAAAGAATCATCCGGAGTATTACGATCCGCTTTCTCCCACGCAGCGCGTCGGTAGCGACCTTACAGAGGGTTTCCAGAAGGTGGTTCACGCTCGTCCTATGATGTCGCTGAGCAATACCTACAACATAGAAGAAGTCGACGACTGGTTCAGACGCGTAAAAACTGCCATAGGCGGCGAGCCTTTTGAGATTGTAGGTGAGCTGAAGTTTGACGGCACTTCAATCTCGCTGACTTACGAAGATGGCAGGCTGGTAAGAGCCGTTACGCGTGGCGATGGCGAGAAAGGTGACGACGTTACAGTGAATGTCAAGGCCATTCGCAGCATTCCCATGCAACTTGCTCCTGACACCGGCTGGCCACGCGAGTTTGAGATTCGCGGCGAGATTCTGATGCCTTGGGAGAGCTTCGAGCGCCTGAATGCCGACAGGGTTTATAACGAAGAAGCACCTTTTGCCAACCCGCGTAACGCAGCCAGCGGCACGCTGAAGATGCTTAACCCCAAGGAGGTGGCGCGCAGACATCTTGATGCCCGTTTTTACCATCTGTTGGGCGAGGATTTGCCGGCTGACAATCACTATGACTGTATGTTAGCTGCTAAACGTTGGGGCTTCCATATCAGCCCTCACATGAGGTTGCTCCACACGCTCAGCGATGTTGATAAATTCATAGAGCACTGGGACACGGAGCGCAAAAGCCTTCCTGTGGCAACAGACGGACTCGTCTTTAAGGTCAACAGCTTCAGGCAACAGCTGAATCTGGGCTTTACGGCCAAGTCGCCCCGTTGGGCTGTGGCTTACAAATTCAACCCCGAGAGAGAATGTACGCCGTTGCGTTATGTGAGTTTTGAGACCGGCCGAATGGGCATCGTTACTCCCGTGGCAAACCTGGAACCGGTGTTGCTTTCCGGCACCATAGTTAAGAGGGCTTCTCTGCATAACGCCGATATAATGTCGCAGCTCGACATTCATCAGAACGACTGGCTTTATGTGGAGAAAGGGGGCGAGATAATTCCCAAGATTGTGGGCGTTGACAAAAGTCAGAGAAAGCCTGACTCCGAAAAGGTTGTCTTTGTAACCCACTGTCCGGAATGTGGTACTGAGTTGGTAAGAGAGCCCGGAGAGGCCGCTTATCGCTGTCCCAATATTTACGGTTGCCGTCCGCAGTTGGCAGGCAAGATTGAACATTATTGTGCCCGTCGCATGATGAACATCGACGGAATAGGGGAGGAGACAGCTCAATTGCTCTTCGACACCGGCAGGGTGGAGAATATCGCCGACCTTTATGCTCTCACACCTGAGAAACTCGCCAATCTTGAGGGCATAGGCCCCAAGACCATCGACAGGATTCTTGCCAGCATAAAAGAGAGCGTCAATGTGCCGTTTGAGCGTGTTGTTTACGCCCTCAGCATACCCAATGTGGGAGAAACCACAGCCAAACGTCTCGCTATGGCCGTTGGCAGCATGGACAGGATGCAGGCAATGACTGAGGAAGAACTGACAGCCATTCCTGACGTGGGTCCGGTCATTGCACATTGCATCTATGAGTATCTGCGTGAGCCATTCAATATTCGCAACATTGAGGCTATGCGTCAGGCCGGTGTTAAGATGGAAATGGATGCCGACAAACTGGCTCCCCTCGGCGACCATCTGGCCGGCAAACAAATCGTCATCTCCGGCACTTTCAGCCATCATAGCCGCGAGCAATACAAGGAGATTATTGAGCGCGAAGGGGGCAAGAATGTAGGCTCCATATCCAAGAAAACCAGCTTTGTCCTCGCCGGCGAGAATATGGGTCCGGCAAAGAAGGAAAAGTGCGAAAAGCTTGGTATTCCCATGATTAGTGAGGATGAATTTCTGAAAATGATTGGCGAATAA
Ctrl_MAG_00029	735620	Ctrl_000000177303	29026	29359	r			NAD-dependent DNA ligase (Lig) (PDB:5TT5)	COG0272							Replication, recombination and repair	L			ATGATTGATAGAGTAGATTCTAGAAAATTTAATTATGATAAAGGCAGAAAAACATTAGAAAATGAAGTTGTGGTTTTTACCGGAAGAGGTTTTACAGTAAGATGGGAGTTAGCTCAATTTGCAAGAAACTGCAGAGCAAAGGTTGAAAGTACTGTTACTAGTAGAACAACTCTATTAATTGTTGGTGAAAAGCCAGGTGGAAAGCTTATAAAAGCAAAAAAAATGGGTTGTAAAATAATAAGCTGTGATGATTTTTATAATATATTAATGGGAAAAGATAAAGAAAATGATATTAAAGAAATGGAATTAAGCTTAGATATCTTAAATATATAG
Ctrl_MAG_00029	881782	Ctrl_000000217312	18381	20367	f			NAD-dependent DNA ligase (Lig) (PDB:5TT5)	COG0272					DNA ligase (NAD+) [EC:6.5.1.2]	K01972	Replication, recombination and repair	L			ATGGATAAGAAAGCTCGTATAGAAGAATTAGTAGAACTTTTAAATAAATATGCTTATGAGTATTATTCATTAGATAAGCCGTCAGTTACTGATAAGGAATATGACTTAAAGTATGATGAGCTTAAAGAATTAGAAAATGAAACAGGATATGTACTTCCTTACTCACCAACTCAAAGAGTAGGGGATGTTATATTAGAAGGATTTAAAAAATATACTCATAAAGCAAGACTTTGGAGTTTAGATAAGGCTCAAAGCATGGAAGAAATAAAGGAATGGCATAATAGAAATATTAAGTTTGTAAATGAAATGAATGCTAGAGGTGAAAACTTACCTCCATTAAGATATGTTATAACAAAGAAGTTTGATGGTCTTACCATAAACCTTACTTATAATGAAGAAGGGATATTAGAAGTTGCAGCTACAAGAGGTACTGGTGAAACAGGAGAGGATGTAACGGCTCAAGTTAAAACAATAAAGGAAATACCTTTAAAGACAAGCACTGGAGACCTTTTTGAAGTTCATGGTGAAGCTATAATGACTCAGGAAGCTTTTGATAAGTATAATTCAATTTCTGAAACACCACTTAAGAATTTAAGAAATGGAGCTGCAGGGGCTTTAAGAAATTTAAATGTAAAGGAAACTGCCAGAAGAGGACTTTCAGCATTTTTCTATGATGTAGGATATAAAGAAGGAAGTGCTTTTAAGAATTATGAAGAAATGCTTAAGTTTATTAAAGATAAAGGTCTTCCAATGGATGAATATATAAGATATGCTACTAATTTAGAAGAAGTAGAAAAGTATATTAAAGAAATAGAAGCAATGAGATTTGACTTAAATTACGATATAGATGGAGTAGTAGTAGCCATTGATGATATGAGGACTAGAGAACTATTAGGCTATACCGTTAAATTCCCTAAGTGGGCAATAGCATTTAAGTTTGAAGCTCAAGAAGCTACTACTAAGCTTTTAGATGTTGAATGGAATGTAGGAAGAAGTGGAAGAGTAGGTCCTACGGCTATATTAGAGCCAGTAGAACTTGCAGGAGTTACCGTAAGAAGAGCAACATTAAATAATATGGATGATATTAGAAGAAAAGGCGTAAGGATAGGTGCTGATGTATTTGTACGTAGATCCAATGATGTTATACCAGAAATAATGGGTGTAGTAGAATCAACTATAGAAGGCTCAGAAGAAATAAATGCACCAAAAGTATGTCCATCTTGTGGAAGTCATTTAGTTTTAGATGGAGCACATTACTTCTGCGAAAATACATTATCATGTAAACCACAAATGGTTAAGAGTATAGTTCACTTTGCTTCAAGAGAAGCTATGAATATTGCTGGATTTTCAGAAAAGACTGCTGAACAGTTATTTGAAAAGCTTGATATAAGATCAATAGCGGATTTATATAAGCTTAAAAAGGAAGAACTTTTAACTCTTGAAAAGTTTGGTGAGAAAAAGGCACAAAATTTATTAGATGCAGTGGAAAAGAGTAAGACACCAGAATTATATAGATTTATCTATGCATTAGGGATACCAAATGTAGGCGTTAAGACTGCCAGAGATTTAGTAGATAAATTTAAATCCATTGATGGATTGAAAGAAGCTACTTTTGAAGAGCTTATTTCAGTTTCTGATGTAGGTGATATAGTTGCTAAATGTGTTTTAGAATTCTTCCATGAAGAAAAAGTTATTAATACAATTAATGAACTTTTAGCATTAGGAATAGCTCCAATATATAAAGAAAAAGAAGTTATAGAAAGTGGATTTAGTGGAAAAACAGTAGTTGTGACAGGAACAATGCAGAAGTATTCAAGATCTGAAATAAAATCTAAGCTTGAAAGTTTAGGAGCAAAGGTTTCAGGAAGTGTCAGCAAAAAGACTGATTACGTAATTGCTGGAGAAGAAGCAGGTTCTAAGCTTACAAAGGCTCAAGAGCTTGGAGTAACAGTTATTACAGAAGATGAATTTGAAAAAATGATATAA
Ctrl_MAG_00036	1226922	Ctrl_000000318435	19488	21498	f			NAD-dependent DNA ligase (Lig) (PDB:5TT5)	COG0272					DNA ligase (NAD+) [EC:6.5.1.2]	K01972	Replication, recombination and repair	L			ATGACGCACGAACAGGCCCGGCAGCAGATTGACGCGCTGCGGGAACAGATCGAGTATCACAATAAAAAATACTATACCGAGGACGCGCCGGAGATCAGCGACTATGCGTACGACATGCTGTACCGCCGCTTGGAAAATCTGGAAGCGGCGTTCCCGGAGCTGAAAACAGAGGACTCGCCGACGAACCGTGTGGGCGCAGCGGGGTACAACACATTTGCGGAAGTGACGCACACCGTGCCGATGGAGAGCCTGCACGACTCGTTTTCCGAAGACGAACTGCGCGACTTTGACCGCCGCGTGCGCGCCGTTGTGGACGACCCGGTGTATGTGGTAGAGCCGAAATTCGACGGCCTTTCCGTGGCGCTGGAATACGTGAACGGCGTATACACGCGCGGCTCTACGCGCGGCGACGGCATTACGGGCGAAGACGTGACGTTGAATATCGGTACGATCAAATCCGTACCGAAGACGCTCAAAGAACCGCTGCCGTTTTTGGAGGTGCGCGGCGAGGTATATATGTCGGATGAAAGCTTTTTGCGGCTGTGCGAGCGGCAGGAGCTTTTGGAAGAAAAGCCGTTTAAAAACCCGCGCAACGCGGCGGCGGGGTCGCTTCGACAGAAAGACCCGAAGATTACGGCGCAGCGCACGCTGGATATTTTTGTTTTTAACATTCAGGTCATCGAGGGTGAGACCATCACGACGCACGCGGACGCATTGAAGCGTTTGCACGAGCTTGGCTTTACGGTGTCGCCGCTTTATTGCCGCACGGGCGACATAGAGACGGTAATCGAGAAAATCCGCGAGATCGGCAACGAGCGCGGCACGTTCTCGTACCCGATTGACGGCGCTGTTGTAAAAGTGGACAGCTTCTCTCAGCGCGAGGCACTCGGAAGCACGGCGAAGTTCCCGCGCTGGGCGGAGGCGTACAAGTACCCGCCGGAGGAAAAAGAGACGACGCTCCTTGACATAGAAGTTGCTGTAGGGCGCACGGGTGTTTTGACGCCGACCGGCGTGTTTGAGCCGGTGTTCTTAGCCGGTACGACGGTCAGCCGCGCGACGCTGCACAACCAGGATTTCATCACGGAAAAGGATATCCGCATCGGCTCGCGCGTCATTATCCGAAAGGCGGGCGAGATCATTCCGGAGGTCGTTTCCGTGGTCTCGAACCCGGAGGATACCGTGCCGTACCGTTTGCCGGAAACGTGCCCCTCGTGCGGGGAAGTTATCACGCGTGTGGAGGGGGAAGCGGCAGCGCGCTGCACGAATCCGCAGTGCCCGGCACAGCTGATGCGCAACCTCATTCATTTTGCGTCGCGCGACGCGATGGACATTGACGGATTGGGACCGGCGGCGCTGGAGCAGCTGAGCGCAGCGCTTCAGGTGCACTCGCCGGCTGATTTATACGACATTACGGCACAGGAGCTTGAAACGCTTGATCGTTTCGGCAAAAAGAGCGCGGAAAACCTCGTTGCGGCGATCCAAAAATCGAAAGAAAACGATTTATCAAAGCTGCTGTTTGCGCTCGGCATTCCGCACATTGGCGCGAAGGCGGCAAAGCTGCTTGCGGGCGCGTTCGGAAATATGGATGCTTTGATTGCGGCGGACGAGGAGCAGATTGCGGCAATAGACGGCTTTGGCGGCATTATGGCGCAGGAGGTCTACGCGTTTTTCAGAAGACACTCGGCGATAGAGCTCATTGACCGGCTAAAAGCGGCGGGCGTGAACATGACGGCGGAAGCGGTCACGACGGACACGAAATTCCTTGGCAAGACGTTTGTGCTGACGGGTACGCTGCCGAATTTGAAGCGCACGGAGGCCGCAGCGCTGATTGAAAAGGCGGGCGGAAAGGTGAGCGGCTCGGTCTCGAAAAAGACGAGCTATGTTGTGGCGGGCGAAGAAGCCGGCAGCAAGCTTACGAAGGCGCAGACGCTGGGCATCCCCGTATTGACGGAAGCGGAGCTTTTGACGCTTTTAAACGGTGAGGACAACACGGAAAGGAACGAAGCATAA
Ctrl_MAG_00085	188505	Ctrl_000000041725	2256	2556	f			NAD-dependent DNA ligase (Lig) (PDB:5TT5)	COG0272					DNA ligase (NAD+) [EC:6.5.1.2]	K01972	Replication, recombination and repair	L			ATGGATATGATATCGGCTGAACGCCGTGTAAAAGAGCTTACAAAACAGCTCGAATACCACAACAATTTATACTACAATATGGACGAGCCCGAGATTTCGGACTTTGAATATGATAAAATGCTTCGGGAGCTTGAAAACCTCGAGGAGCAGTTTCCGTCGCTTAAATCTCCCTTGTCACCTACAAACAGGGTTGGCGGCAACGCAGGCGAAAAGTTTTCTCCCGTAACTCATACAGTTGTTATGGAGAGCTTGCACGACAGCTTTTCTCACGATGAACTGCGTGACTTTGACCGCAAGGTG
Ctrl_MAG_00085	387064	Ctrl_000000088545	199	2182	f			NAD-dependent DNA ligase (Lig) (PDB:5TT5)	COG0272					DNA ligase (NAD+) [EC:6.5.1.2]	K01972	Replication, recombination and repair	L			ATGGATATAATATCGGCTGAACGCCGTATAAAAGAGCTTACAAAACAGCTCGAATACCACAACAATTTATACTACAATATGGACGAGCCCGAGATTTCGGACTTTGAATACGATAAAATGCTTCGTGAACTTGAAAATCTTGAGGAGCAGTTTCCAACGCTGAAATCTCCCTTGTCACCTACAAACAGGGTTGGCGGCAACGCAGGCGAAAAGTTTTCTCCCGTAACTCATACAGTTGTTATGGAGAGCTTGCACGACAGCTTTTCTCACGATGAACTGCGTGACTTTGACCGCAAGGTGCGTGAGGTGTCACCAAACGTTCAGTATGTAGTCGAGCCAAAATTTGACGGCTTGTCGGTTTCCTGCGAATACGAAAACGGCGTATTCGTTCGTGGTTCAACTCGTGGCGACGGCACAACGGGCGAGGACGTAACGGATAACCTTATGACAATCAAAAGCCTGCCAAAGCGTATCGCAAACGCTCCTGAATATTTGGAAGTGCGTGGCGAGGTTTATATGTCGTTTGAAAGCTTTAATGAGCTTACAAAACGTCAGGAGGAAAACGAGGAAAAGACTTTCAAAAATCCCCGTAATGCCGCCGCCGGCTCTCTGCGCCAGAAAAATGCAAAAATTACCGCACAGCGTAAGCTTGATATATATGTTTTCAATATTCAGCAGGTTCGTGGTGCAGAGCTGACAACGCACAGTCAGAGCCTTAATTATCTTACCGAGCTCGGTTTTCCTACAGCCTTTTACAATGTCTATGACGATATTGAGGACGTAATTTCCGAGATTGAGCGAATCGGCGATATGCGAGGAAGCTTTGACTTCGCAATTGACGGTGCTGTTGTAAAGGTCAACAGCTTTGAAACACGCTCACTCCTCGGCAGTACAGCTAAATACCCGAAGTGGGCGGAAGCCTATAAATATCCTCCCGAGGAAAAGCCGACAAAGCTTTTGAATATTGAAATCAATGTCGGCAGAACAGGCGTTTTAACTCCCGTAGGCAACTTTGAGCCTGTCCTGCTTGCAGGAACAACAGTCAGCCGTGCAACGCTCCACAACAAGGATTTTATAGAAGAAAAAGGTATATGCGTAGGCGATACGGTTATAATCCGCAAAGCAGGCGAGATTATCCCCGAAGTGCTTTCTGTTAAAGAGCACAGCGAAAATGCAGTACCATTTGAGTTTCCGACACTTTGTCCGTCGTGCGGAAGTCCCGTTTCACAGGATGAGGGAGAAGCCGCAATTCGCTGTACAAACACCGACTGTCCGGCACAGCTTATGCGACACCTTATTCATTTTGTCGGCAGAGATGCAATGGACATTGACGGACTTGGCCCTGCCGTTCTTGAACAGCTTGTCAACGAAGGACTTGTCAAATCTCCTGCCGATTTGTACAGACTGAAATCTGAAGATATTTCAAGCCTTGAACGAATGGCTGAAAAGTCTGCAAATAACCTTATTTCCGCTGTTGAAAAGTCAAAGGAAAACGAGCTTTACCGCCTTGTTTTTGCACTCGGAATCCGCAATATCGGACTCAAAGCGGCAAAGCTTTTGTGCGAAAACTTCCCGACAATTGACGATATAATGAACGCCAAAGCGGTTGATTTTGAAACGATTGACGGATTTGGCAAGGTTATGGCTTTGAGCATTGAAAATTATTTTGCTTTGGACGGAACAAAGGAGCTTATATCCGATTTAAAATCGCTCGGACTTAAAATGAAGTCATCTGCATCAAAATCAAACAGCGGAATTTTCAGCGGAAAAACCTTTGTTCTTACAGGAACACTGCCCACAATGAAGCGCAGTGAAGCGTCAAAAATTATTGAAGAGAACGGCGGGAAAACAAGCTCTTCCGTTTCCAAAAAGACGTCCTACGTTCTTGCCGGAGAGGAAGCAGGAAGCAAGCTTACAAAGGCACAGTCGCTCGGAATAACAATCATCACCGAGGACGAATTCAAGGCAATGCTTGAAAATTAA
Ctrl_MAG_00099	825848	Ctrl_000000201761	25153	27178	r			NAD-dependent DNA ligase (Lig) (PDB:5TT5)	COG0272					DNA ligase (NAD+) [EC:6.5.1.2]	K01972	Replication, recombination and repair	L			ATGGATGATTTATTTGCCGACCAGAACGAGCAGGATGTGAAGCGCATCGAGCAACTGCGCGACGAGCTCAATCGCCACAACTACAACTACTATGTGCTCAACCAGCCTGTGATAAGCGACCAGGACTATGACCACATGATGCGACAGCTCCAGGACTTGGAGAAGGCGCACCCCGAGTGCTTCGACCCGCTGTCGCCCACCCAGCGCGTGGGCAGCGACTTGAGCCAGGGCTTCAAGCAGGTGGTGCACGAGCGCCCCATGCAGAGCCTGGGCAACAGCTACTCGATAGGGGAGGTGCAGGATTTCCTGCGCCGTGCCAAGGATGGCCTGGGAGGCGAGCCGGTGCAGATTGTGGGCGAAATGAAATACGACGGCACGAGCATCTCGATCACCTACGAGCACGGGCGGCTGGTGCGTGCCGTGACCCGCGGCGACGGCGTGCGCGGCGACGACGTGACGGCCAACGTGATCACCATCAAGAGCGTGCCCTTGCAGTTGCAGCCTGGCGACTGGCCCGAAAAGTTTGAGGTGCGCGGCGAGATATTGCTGCCCTGGAAAAACTTTGAGCGCCTCAACAAGGAGCGCCAGTACAACGAGGAACCCCTCTTTGCCAACCCACGCAATGCCGCCGCCGGCACCTTGAAAATGCAGAACAGCGCCGAGGTGGCCCGCCGCGGCCTTGATGCCTACTTCTACTTCCTGCTGGGCGACCAAGTTGCGATATCCACCCATGTTGAGCGCATGGAGGCCTTGCAACGCTGGGGCTTCAAGGTGGCCGGTCACACCATTTTGCCATCGATCGACTCGGTGGTTGATTTTATCAACTACTGGGACAAGGAGCGCAAAAACCTGCCCATTGCCACCGACGGCTTGGTGTTTAAGCTCAACTCGATCGAGCAGTGGGCCACCCTGGGCAGCACAGCCAAGGCTCCGCGCTGGGCAATTGCCTACAAGTTTGCTCCCGAGCGTGAATGCTCGCGTCTGCGTTTCATCTCGTTCGAGGTGGGGCGTACGGGCGTCATTACTCCTGTGGCCAACATCGACCCGGTGCAGCTCTCGGGCACCGTTGTGAAACGCGCCTCGTTGCACAACGAGGACATCATACGCCAGCTCGACATCCACGACGGCGACTACCTCTATGTGGAAAAAGGCGGAGAAATCATTCCTAAGATAGTGGGCGTCGACCTCAAGCAGCGTGCACCGGGCAGCCAGCCCGTGAAGTTTGTGACCCATTGCCCGGTGTGCGGCACGCCGCTCAAGCGCGTGGAGGGCGAGGCTGCCTGGGTGTGTCCCAACAAGTATGAGTGCCCGCCGCAAATCACGGGCCGCATCGAGCACTTTGTGGGACGCCACGCGATGAATATCGACGGCATAGGCGAGGAGGTGGCTGTGCAACTGCACGAGAGCGGCCTGGTCAACAACATTGCCGACCTCTACGACCTCACACAGCCCCAACTCGTGAAGCTTGAGCACTTCCAGGACAAGGCGGCCACGCGCATCATGCGAGGCCTTGAGGCCTCGCGCCAGGTGCCCTTTGCCCGCGTCATCTTTGCTCTCTCTATTTCCTATGTGGGCGAGACCACTGCCCGGGTGCTTGCCCGCAACGTGAAGAGCATCGATCGGCTCATGGCCATGCCGGCCGAGCAGCTGGCTGCCATACCCGAGATAGGCCCCAAGATAGCTGCCTCGATTGTAGAATACTTCTCGGTGCCTGCCAACCGCGACATCGTGGAGCGCCTGCGCAAGGCCGGCTTGCAGATGGAGCTCAGCCAGGAGGAGCTGGCCGGCCACACCACTAAGCTCGAGGGCAAGAAAATAGTGATAAGCGGTGTCTTCGCCCATCATTCCCGCGACGAGTACAAGGCCATGATCGAGCAGAACGGCGGCAAAAACGTGAGCAGCATCTCCAAGGCCACCAGCTTTGTCTTTGCCGGCGACAACATGGGCCCGGCCAAGCTGGAGAAGGCCCGCAAGCTGGGCATCCCCATCGTGAGCGAGGAAGAATTCCTGAAAATGTTACAGTGA
Ctrl_MAG_00110	187556	Ctrl_000000041496	366	2400	f			NAD-dependent DNA ligase (Lig) (PDB:5TT5)	COG0272					DNA ligase (NAD+) [EC:6.5.1.2]	K01972	Replication, recombination and repair	L			ATGACCGACATTGAAGCAAAAATCAAGCAACTGCGCGACGAACTGAATCGCCACAACTATAACTACTATGTGCTCAATCAGCCTACCATCGGCGATATGGAGTTCGACTTCAAGATGCACGAACTGGAGGACCTTGAAAAGGCGCACCCCGAATTTGCCGACCCGCTCTCGCCCACACAGCGTGTGGGTAGCGACATCAGTCAGGGGTTCAAGCAAGTGCTTCACGAGCGACCCATGCAGAGCCTCGGCAACTCCTATTCCATTGAGGAGGTGCAAGACTTTCTGCGCCGTGCCAAAGACGGTTTGGGCGGCGAGCCTGTGCAGATTGTGGGCGAAATGAAGTACGACGGCACAAGCATTTCATGCACCTACGAGCATGGGCGCCTTGTGCGTGCCGTGACGCGTGGCGATGGTGTGCGTGGCGACGATGTCACTGCCAATGTCATCACCATCAAGAGTGTGCCGCTTCAGCTCCAGCCCGGCGACTGGCCCGACAAGTTTGAGGTGCGTGGCGAGATTCTGCTCCCTTGGGCAAGTTTCGAACGCCTCAACAAAGAGCGCGAATTTAACGAGGAACCTCTGTTTGCCAATCCACGAAATGCCGCAGCCGGCACATTGAAAATGCAAAATTCTGCCGAGGTGGCGCGCCGTGGACTCGATGCCTACTTCTATTTCCTGCTGGGCGACCAACTTGAAGCGTCATCCCCTGGCCTATTTAGCGAAAACGACTTCAGCACCCACACAGGGCGCATGGAGGCGTTGAAGAAATGGGGATTCAAAGTGGCTGAGCACTCAGTTCTCGATTCGATTGATGCTGTGAAGGACTTTATTGACCAATGGGACGTGCAGCGCAAGAATCTGCCTGTTGCCACCGATGGTTTGGTGTTTAAACTCAATTCCATTCGCCAGTGGCTCAACCTTGGCAGCACCGCCAAATCGCCACGATGGGCCATTGCCTACAAATTCGCTCCAGAGCGTGAGTGCTCGCCACTGCAGTTCATCAGTTTTGAAGTGGGCCGCACTGGTGTGATTACGCCAGTAGCCAACCTTGAGCCGGTGCTGCTGTCGGGCACCATCGTGAAGCGTGCATCGCTGCACAACGAAGACATCATTCGCCAACTCGACATTCACGAAGGCGACTACCTGTATGTGGAAAAAGGTGGCGAAATCATTCCTAAAATCGTGGGCGTGGACCTGAAACGCCGCAAAGCCGACAGCCGCCCGATTGAGTTTGTGCGCACCTGCCCTGTGTGTGGCACTCCTCTCACTCGCATTGAGGGCGAGGCGGCATGGGTATGCCCCAACAAATACGGCTGCAAGCCGCAAATCACAGGCCGCATCGAGCATTTCGTAGCACGCCATGCCATGAACATCGACGGCATTGGCGAAGAGGTGGCTGTGCAACTCCACGAAAGCGGACTGGTGCACAACATTGCCGACATCTATTCACTCACGGGCAACGACCTGATGCGCCTTGAGCACTTCCAGCGCAAGGCATCGGACCGTATTCTCAGCGGCATACGCAAGTCGCTTGAAGTGCCGTTCGAGCGTGTGCTGTTTGCCATCGGCATCCCATACGTGGGCGAAACCACCGCTAAAGTGCTTGCACGAAATGTCCACACCATCGACCGCCTGATGGCGATGAACGCCGAGGAATTGGCATCAATCCCCGAAATCGGTCCGAAAATCGCAGAATCTATCGTGGGTTATTTCGCCGCAGAGGGCAACCGTGAGATTATTGAGCGACTGCGTGAGGCTGGCGTGCAACTGTGCCTCAGCGAAGCCGAACTTGCCAACCGCACCGACAAACTCGCCGGCAAGAAAATAGTGATTAGCGGCGTGTTTGCCAAGCATTCGCGCGAGGAATACAAGGCGATGATTGAGCAGAACGGCGGCAAGAACGTGAGCAGCATATCATCAGCCACCAGTTATGTGTTTGCTGGCGAGAACATGGGTCCTGCAAAACTCGAAAAAGCACGCAAACTTGGCATTCCAATCATCGGTGAAGACGAGTTCCTCGCCATGCTCGAATAG
Ctrl_MAG_00115	898087	Ctrl_000000221775	3547	5545	r			NAD-dependent DNA ligase (Lig) (PDB:5TT5)	COG0272					DNA ligase (NAD+) [EC:6.5.1.2]	K01972	Replication, recombination and repair	L			ATGGACGAGAAAGCGCGAATCCTTCAGTTGCGCGATGAACTGCATCGCCACAATCATTTGTATTATGTAGAAAACCAACCGGAAATTAGTGACAAGGAGTTCGACGACTTGATGCGAGAGTTGATGGAGCTCGAAGCGCGTCATCCGGAGATGTTTGATGCCAATTCGCCTTCGCAACGGGTGGGCAGCGACTTGAATAACGATTTTGAGCAAGTGGAGCACCGCTATCCGATGCTTTCGTTGGCCAATACCTACAATCGTGCCGATGTGCAGGCCTTTTATGAGCGTGTGAGCAACGGACTGGGCGGTGAACCGTTTGATATTTGCTGTGAGTTGAAGTATGACGGCCTGTCCATTTCGCTCACTTACGAAGAGGGTCAGCTGGTGAGAGCCGTCACGCGTGGCGATGGAGTGAAGGGTGACGACGTAACAGCCAATGTGAAGACCATTCGCAGCATTCCTTTGCGCTTGACAGGCCATTACCTGCCTTCATTTGAGATTCGTGGAGAGATATTGATGCCTTGGTCCAGCTTTGAAAGCCTCAATGCCGAGCGGGCAAGGTGTGAGCAGCCTTTGTTTGCCAATCCGCGCAATGCCGCTTCGGGTACGCTCAAGAGCAAGAACTCGGCCGTAGTGGCGCAACGGCGTCTGGACGCCTATTTCTATTATTTGTTGGGCGATAAATTGCCGGGCAACAGTCATCTCGACAATATGTCGGAGGCGCGCAACTGGGGCTTCAAGGTTTCTGACGCCATGCGTCGGGTGCACAACGTAGACGAGCTGTTTGAGTTTATCGATTATTGGGACCGCGAGCGTAGTCAACTGCCCGTGGCCACCGACGGCATCGTGTTGAAGGTCGACTCGCTCAGTCAGCAGCAGCGCCTGGGCTATACGGCCAAAACACCCCGTTGGGCCATCGCCTATAAATTTCAGGCCGAACGCGCCTGCACCCGTCTGAACAATGTGATCTATCAGGTCGGACGCACCGGTGCCGTCACGCCCGTAGCCGAAATGGAGCCCGTATTGTTGGCCGGCACGATGGTGAAAAGGGCTTCGCTACACAATCAGGACATTATGGAGCAGCTCGATCTGCATATTGGCGACCAGGTTTATGTGGAGAAAGCCGGCGAAATCATTCCTCAGATTGTAGGAGTCAATCTTGACGAGCGGCCAATGCTTTTGGGCGACCGCGTAAGCTTCATCAAGCGTTGTCCGGAGTGTGGTACGCCCTTGGTACGTTATCCCGGCGAAGCGGCATCCTATTGTCCCAACGATGTAGACTGTCCGCCGCAGCTCAAAGGCCGAATCGAACACTTTATCAGTCGTGACGCCATGAATATCGACTCGCTCGGTCCTGAGACAGTAGACGAATATTTTGAGAAGGGACTCATTCATGACGCCGCAGATTTATACCGTTTGCGCGTCGAAGACCTTTGTGGGGCGTGGGGTACCAAAATCAAGTCGGCCCGAAAAATCGTTGAGAGCATCGATCGCAGTCGTCAGGTGCCGTTTGAACGTTCGCTCTATGCACTGGGCATTCGCTTCGTGGGCAAAGTAGTGGCCAAACTTCTGGCACGCCATTTCAGTACGCTCGACGCCCTCATGCAAGCCGGAACGGAAGAACTCATGTCGGTCGACGGAGTGGGAGAAATCATTGCAGGAAGCATCCGTACCTACTTCTCCGACCCTCGTAACCTGGATTTGGTGGCTCGTTTGCGCGAGGCTGGTGTTTGTTTTGAAATGACATCATCGTCAGAACCCACTTCTGACCTGTTGGTAGGGCAGAGCATCGTCATCAGCGGTGTGTTTGAAAAGTATTCGCGCGACGAATACAAGCATATCATCGAGCAGCACGGTGGCAAGAACAGCAGTTCCATCTCGTCGAAAACCTCCTTCATATTGGCCGGCAGCAATATGGGACCGGCCAAACTTGAGAAAGCACGCTCCCTGGGGGTACGCATTGTGAGTGAAGACGAGTTCCTGGCGATGCTTTCCTGA
Ctrl_MAG_00180	337721	Ctrl_000000076973	49545	51513	r			NAD-dependent DNA ligase (Lig) (PDB:5TT5)	COG0272					DNA ligase (NAD+) [EC:6.5.1.2]	K01972	Replication, recombination and repair	L			ATGAACTACCGTGAAGAAATGAAGGAGCTGCGGGACACTCTGAACGCCCACGGCTACCGCTACTATGTTTTGGATGAACCGACCATCTCCGATTACGAGTATGACCATATGCTGCGCCGCTTGGAGGAGCTGGAGGCCGCGCACCCGGAGGAGGTCACGCCGGATTCACCTACCCAGCGCGTCGGCGGACGCACGCTGTCCGAATTTGAGCAGGTGACCCATCCCGTCCCGCTGGAGAGCTTACAGGACGTGTTCAACGACGGTGAAGTGTGCCAGTTTCTGGAAAAGATCCCGCTGGACGCGCCGGTGTGGAGCGTGGAGCCCAAGGTGGACGGCCTCTCCGTGGCGCTGGAGTACCGGGACGGCGTGTTCGTCCGTGGCGCTACCCGGGGCGACGGCCGGGTTGGGGAGGACGTGACCGAGAATCTTCGCACCATCCGTTCCATTCCCATGACGCTGCCGGAGAAGCTGCCCCGTCTCATTGTCCGGGGCGAGGTCTATATGGCCCGCAGCGTATTTGAGGAGATCAACGCACGCCGGGAGCTGGAGGGGAAGCCCCTGATGGCCAATCCCCGCAACGCCGCCGCCGGCTCTCTGCGGCAGCTGGATCCGAAGATCGCGGCGCAGCGCCGTCTGGACATCGCCGTTTTCAACCTCCAGCTGGCGGAGGGACGGACGTTTGCCACCCATACGGAGACCATCGACTATCTGGCGTCCCAGCATTTTAAGGTCATCCCCCACAAGCAGCTGTCAAAGCCCGCCGATATTCTGGCGGAGATCGCACGGCTGGGCGACCGGCGGGAGGATTTCCCCTTCGATATCGACGGCGCGGTCATCAAGCTGGACGAGCTGGCGGCGCGGGATGTGCTGGGCAGCACCGCTAAGTGTCCCCGCTGGGCCATCGCCTACAAGTACCCGCCGGAGACGAAGGAAACGGTGCTGCGGGATATCGTGGTGCAGGTGGGCCGCACCGGCGTGCTGACGCCAAAGGCGGAGCTGGAGCCGGTGCGTCTGGCGGGCACCACCGTGACCTACGCCACCCTGCACAACCAGGACTATATCACCCAGAAGGATATCCGCATCGGCGACACGGTGCTGGTTCGCAAGGCGGGAGAGATCATTCCCGAGATCGTGGCGGTGGTGCCGGACAAGCGTCCGGCGGACGCACAGCCCTACACACTGCCGGAGCGCTGCCCCGTCTGCGGCGCGGAGGTGGTGCGGGACGAGGATGGCGCGGCGCTGCGCTGCACCGGCGCGGAGTGTCCCGCCCAGCTGCTGCGGAACCTGACCCACTTTGCCAGCCGGAACGCCATGGACATTGATGGCCTCGGCCCCGCCGTTATACAGCAGCTGGTGGACAGCGGCCTTGTCAAGACCGCCGCCGACCTGTACAGCCTCCGGCCGGAGCAGATCGAGGTACTGGACCGCATGGGTCGAAAGTCCGCCCAGAACGCGGTGGACGCCATCGCAAAGAGCAAGGAGGACGACCTGTGGCGCCTCATCTTCGCATTGGGTATCCGGCAGGTGGGAGAGAAAGCCGCCAAGGTGCTGGCTGCACGGTTCGGCACCATGGGTGCGCTGGCTGCCGCCACGGAGGAGGAGCTGACCGCCATTGACGATGTGGGACCCATCACGGCGAAATACATCCGGCAGTGGATGGATAGCCCCCAATCGAAGGATCTGCTGGCGCGGCTGGAGGCGGCCGGGCTGAATATGACCTGTAAAGAGGAAATGGTTGACAATCGTTTTGCCGGAATGACTTTCGTGCTCACCGGTGCGCTGGAGAAGTTCACCCGCGACGAGGCGGGGGAGATGATCGAAAAGCGGGGCGGCAAGGCGTCCGGCTCCGTATCGAAGAAGACCACCTATGTGGTGGCGGGCGCGAATGCCGGCAGCAAGCTGCAAAAGGCGCAGCAGCTGGGGATCCCCGTGCTGACCGAGGACGAATTTTTGGAGCTTCTGAAATAG
Ctrl_MAG_00004	721655	Ctrl_000000173595	8755	9445	f			NAD-dependent protein deacetylase, SIR2 family (SIR2) (PDB:1M2N)	COG0846					NAD-dependent deacetylase [EC:2.3.1.286]	K12410	Posttranslational modification, protein turnover, chaperones	O			ATGAAAAAGAAGCTTGTAATCTCCACGGGGGCGGGTATGAGCGCCGAGAGCGGCATACCCACCTTCCGCGACGTCGGCGGCCTGTGGGAGAACTATCCGGTGATGGATGTCTGCTCTGCCGACGGCTTCCGCCGTAACCCGGCTCTTGTGCATCAGTTCTACAACGAGCGTCGCCGCCAGTATATGGGGTGTATGCCCAATGCGGCGCACAAGGCGCTTGTGGAGCTGGAACGCGACTACGATGTGTATGTGATAACGCAGAACGTTGACGACCTGCACGAGCGCGCCGGCTCCACACGCGTGCTTCACCTCCACGGCGAGATAATGAAGATGCGCTCGGTCAGCAACCCTGACTATATAGAGGCGCTCGACGCCGACCATCTCGACACAACGCCGCAGACGCGCGGCCGCAACGGCGACCTGATGCGCCCGCACATAGTCTTTTTCCAGGAGCCTGTGCCCAACATTGAGAAGGCTATAGAGATAGCGCGGCAGGCGGATATCTTTGTGGTGATAGGCACGTCGTTGGTGGTATATCCGGCGGCGTCGCTGATACAGTTTGTGCGCCCCGGCACACCTATATATTATATAGACCCGCATCCGGGCGACGTAAGCGGCATACCGGGGGTTACGGTAATACGCGCCACCGCCACCGAAGGCGTCCGCGAGCTGCAGAAGCTGCTCTCCTGA
Ctrl_MAG_00029	88868	Ctrl_000000019688	1003	1741	f			NAD-dependent protein deacetylase, SIR2 family (SIR2) (PDB:1M2N)	COG0846					NAD-dependent deacetylase [EC:2.3.1.286]	K12410	Posttranslational modification, protein turnover, chaperones	O			ATGAATACTGAAATAGAAAAGTTAACTCAAATACTTAGGGATAGCAATAATATAGTTTTCTTTGGTGGTGCTGGTTGTAGTTGTGAAAGTGGTATTCCAGATTTCAGAAGTGCAAGTGGTTTGTGGAACGAAAAACTTAAAATAAACCTTACTCCTGAGCAATTAGTTTCTCATACCATGTTTATGAAATATCCAAAAGAATTTTTTGAATTCTATAGAGATAAATTAATATATCCTGATGCTAAGCCTAATGCTGCTCATATAGCTTTAGCTAAGCTTGAAGAAATGGGTAAGCTTAAAGCTGTAGTTACTCAAAATATAGATGGCTTACATCAAGCTGCTGGTTCTAAGCACGTCTATGAACTTCATGGTTCTGTTTTAAGAAATTATTGTGTTAAATGTCATGCCTTTTATGATGAAAAATTTATTTTAGAATCTAAAGGAGTGCCTACTTGTACTAAATGTGGAGGAAATGTAAAGCCTGATGTTGTTCTTTATGAAGAAGGCTTAGATGATAATGTAATTAAAGGTGCTATTGCTGCCATTTCTAAAGCAGATACCTTAATTATAGGTGGAACTTCACTGGTTGTTTATCCAGCAGCTGGGCTTATTAATTACTTTAGAGGTAAAAATCTTGTTCTAATTAATAAGAGTTCAACTTCCGCTGATAATAAAGCTGATTTAGTTATTCATGAGGCTATTGGGAAGGTTTTAGGAGAAGCTGTTAATAATATTTAA
Ctrl_MAG_00029	322645	Ctrl_000000073374	1698	1959	r			NAD-dependent protein deacetylase, SIR2 family (SIR2) (PDB:1M2N)	COG0846							Posttranslational modification, protein turnover, chaperones	O			TTGACTTATTGTGATTTATATGAAGAAGGCTTAGATGATAATGTAATTAGAGGTTCTATTGATGCCATTTCTAAAGCAGATACCTTAATTATAGGTGGAACTTCTCTAGTTGTCTATCCTGCTGCTGGACTTATAAATTACTTTAGAGGTAAGAATCTTATCTTAATTAATAAGAGTTCAACTTCTGCTGATTCTAATGCTGATCTTGTAATTCATGATGCTATTGGTAAGGTTTTAGGGGAAGCTGTTAATAATATTTAA
Ctrl_MAG_00036	1197301	Ctrl_000000309423	3726	4284	f			NAD-dependent protein deacetylase, SIR2 family (SIR2) (PDB:1M2N)	COG0846							Posttranslational modification, protein turnover, chaperones	O			ATGAAAATTCTGGCGTTTACGGGCGCGGGCATCAGCAAGCAGAGCAACATTCCGACGTTTATGGAGCGACCCGACGTGCGCGAAAAGCTGTTCCGCACGTTCGCGGAGCATCACCACGAGGCGTATAACGAGGTCATTCGCGAATTGAAAGCGAATATGAACGGCGCGGAGCCGAACGACGCGCATTTTGCACTGGCGGAATACAAGGTGCCGGTCATCACGATGAACATTGACGGGCTGCATAAAAAAGCGGGCAGCGATGCACTGGAGCTGCACGGCGGCCTGCCGGAGGACGACGAAATGGACAAGGCGTGGGCGCTTCATAATAAGCCCGTGCTGTACGGTGACCCCGCGCCGAACTATGTGAAAGCATACGAAAGGACGGCTGAATTAAAGCCCGGCGACGTGTTCCTTGTCATCGGCTGTTCGTACCACACCGCCATCGCGTGCGACCTGCGGGACGTAGCAAAGCACGCCGGTGCAAAGGTCATTGAGATTCAGGAAGACGCCGCGCATAATGTACGGAAAGTGTTGGAAGAATTGACAAGAAAGAACTGA
Ctrl_MAG_00070	855714	Ctrl_000000210053	1169	1871	r			NAD-dependent protein deacetylase, SIR2 family (SIR2) (PDB:1M2N)	COG0846					NAD-dependent deacetylase [EC:2.3.1.286]	K12410	Posttranslational modification, protein turnover, chaperones	O			ATGAAAAAAATCGTATTTCTTACGGGAGCCGGCATGTCGGTGGAGAGCGGTTTCAAGACCTTCAGAGGGAGTGACGGACTATGGGAGGATTTTCCCGTGGAACAAGTGGCCTCGCACGAGGGATGGCTGGCCGACCCGACGCTGGTGACCAATTTCTACAACTCGCTCCGGCACAAGCTGTTTACAGCCCAGCCCAACGAGGGGCACAAGTTGATACACGAGTTGGAAACCGACTTCGACGTGACCGTAGTGACCCAAAATGTGGACAACCTGCATGAGAAAGCAGGATCGACCCATGTGATACACCTGCATGGCGAACTGGACAAAGTCTGCTCCAGCGACAATCCCTACGACCCCCGATACATCCAACAGCTCACCCCTGAGCATCCCGAAGTGGAACCCGGAACCCAGGCAGGCGACGGCAGTCTGCTGCGCCCCTTCATCGTCTTCTTCGGCGAGAGTGTCCCCATGATCGAACCGGCCGCCGAAGAGGCCCGGCAAGCCGACATCTTCGTCATCATAGGCACCTCTCTCAACGTGTATCCGGCAGCCGGACTGGTACGTTTTGCCCCACCCCGCTGTCCCATCTACCTGATCGACCCCGACCCGGTAACACCCAACAGCAAGCAACCGTTTACCCACATCCGCAAGGGTGCCAGCGAGGGCATGCGCGAGCTCGTCCGCATCCTCCGCGGTGAATAG
Ctrl_MAG_00085	267414	Ctrl_000000060322	1171	1891	r			NAD-dependent protein deacetylase, SIR2 family (SIR2) (PDB:1M2N)	COG0846					NAD-dependent deacetylase [EC:2.3.1.286]	K12410	Posttranslational modification, protein turnover, chaperones	O			GTGAGTACGCTCGAACAGCTCCAAAATGTGATTGACAACAGCAAAAGAATTGTGTTTTTCGGCGGTGCAGGCGTTTCTACCGAGAGCGGAATACCCGACTTTCGCAGCGTTGACGGCTTGTATAATCAGAAGTACGACTACCCGCCCGAGCAGATTTTAAGCCACACATTCTTTATGCACAACACAGAGGAATTTTACAGATTCTACCGTGACAAAATGCTATGCCTCGACAAAAATCCGAACAAGGCGCATCTGAAGCTTGCAGAGCTTGAAAGAGCAGGAAAGCTGACGGCGGTTGTCACACAGAACATTGACGGACTTCATCAGGCGGCAGGAAGCAAAAAGGTATATGAACTGCACGGAAGCGTTCTTCGCAACTACTGTATGAAGTGCGGAAAATTCTATCCTGCCGAGTACATTAAGAACAGCAAGGGCATTCCGAAGTGTGAATGCGGCGGAGTTATCAAACCCGACGTTGTGCTGTACGAAGAAGGGCTTGACGACAGCACGGTAACGGAAGCGTTAAGAGCAATACAGACTGCCGACACGCTGATTATCGCAGGCACAAGCCTTACGGTCTACCCAGCGGCAGGATTTATCAGCTACTTTAAGGGCGACAACATTGTGCTTATCAACCGTGACGAAACACCGTTTGACAGCAAAGCCGACCTCGTTTTCCACGAAAAGGTTGGAGAATTGCTGGATAAAATAAATGTCTAA
Ctrl_MAG_00099	249721	Ctrl_000000056148	37345	38200	r			NAD-dependent protein deacetylase, SIR2 family (SIR2) (PDB:1M2N)	COG0846							Posttranslational modification, protein turnover, chaperones	O			ATGTTTTCCTCAACAAAGACCTCGATATCTACCGGCAACTTCTCGCAGCGTAGAAAGTGGCTCATAGAGCAAATAGCCCAAGCCGACTGCGTGCTGATTGGCGCCGGAGCCGGACTGACAACAGCCGCCGGCATCGACTATGCCGGTGAGGACTTCCGAAGGGAGTTCCGTGAGTGGATAGACCGCTACGGCATCACCGACCTTTATAGTGCCGGATTTTATCCTTTCAAGACCGAGGAGGAGCGATGGGCCTTGTGGGCAAAACACATCTGGTTCAGTCGCTACCGAACAGGAGCACTGCCGCTTTACAAGAGACTGCTGAAGTTGGTTGACGACAAGGATTACTTCGTCATTACCACCAATGTTGACGGTCAGTTTGAGATGGCAGGTTTCGATGCGGAGCGCATATTTGCCACGCAGGGCGACTATTGCTTTTTCCAGCCTGCATCAGGTTCACCCAAAGAACTATATTATAATAAGAAATGGGTGGAACAAGCGCTGCCAGCCATCCATGACTGCCGCATACCTACGGAACTGATTCCGCACACGCCAAACGGAAAGCCCGTCAGCATGAATCTCCGTTGTGACGATACCTTCGTAGAGGACAGTCACTGGCACCGGCAAGCCAAACGCTACAACGACTTCGTGTACAAGGCATCCCACAAGTCGCTCCTGCTCCTTGAGTTTGGCGTAGGCTTCAACACTCCCGGCATCATCCGCTTCCCCTTCGAGCAGATGGCCGCACAATTACCAGATACCACCCTCGTACGTTTCAACCGCGACTTTCCGCAACCGTCTTTACAAGGAATCAAAAATTACGTAGGTATCACAGAAGACGTTACAAAAATAATTTGA
Ctrl_MAG_00099	704400	Ctrl_000000169109	8501	9212	f			NAD-dependent protein deacetylase, SIR2 family (SIR2) (PDB:1M2N)	COG0846					NAD-dependent deacetylase [EC:2.3.1.286]	K12410	Posttranslational modification, protein turnover, chaperones	O			ATGATGAAAAACTTAGTGATTTCGACCGGAGCAGGCATCAGTGCCGAGAGTGGCATGTCGACCTATCGCGACGCAGGCGGGCTGTGGGACAAGTACCCCGTGATGCAGGTGGCCAGTGCCGAGGGCTTTGCCGCCGATCCCGCTCTCATACACCGCTTCTACAACGGGCTGCGCAAGAAGCTGGTGGAGCAAGTCGAGCCCAATGCCGCCCACTACGGGCTGGTGGAGCTGGAGAAATACTTCAACGTGAACGTGATCACCCAAAATGTCGACGACCTGCACGAGCGGGCTGGCAGCAGCCACGTGCTGCACCTGCACGGCGAGCTCATGAAGGTGCGCTCGCTGCGGCACCCCGAGCGCGTCTACACCCTGCCGTGCGACAAGCTGAGCGACAAGGGGCTCGAGACCAGCGTCGACACGGTCGACGACCATGGCGACCACGTGAGGCCCCACATTGTGTTTTTCGGCGAGGACGTGCCCAACTTCGGCCCAGCCTGCGAGCTGGCCCAGCAGGCCGATGTAATGGTGGTCATAGGCACCTCGCTGGTGGTTTACCCGGCAGCAGCCTTGCTGCAGTATGCCCCCAGCACGGCCCAGGTCTACTACATCGACCCGAAGCCGGTGGCTGTGCCCAGCTATGTGCACGTGATTGCCAAGAAGGCCACCCAGGGCGTGCCCGAGCTCATCGACCTGCTCACCGCCCGCCAGTGA
Ctrl_MAG_00110	307027	Ctrl_000000069736	2564	3233	r			NAD-dependent protein deacetylase, SIR2 family (SIR2) (PDB:1M2N)	COG0846					NAD-dependent deacetylase [EC:2.3.1.286]	K12410	Posttranslational modification, protein turnover, chaperones	O			ATGAGTGCAGAGAGCGGTATCACCACTTTCCGCGACGCAGGTGGGCTTTGGGAAAACTACAAAGTGATGGACGTGGCAAGCGACGAGGGCTTCGCTCGCAACCCTGCCCTGATTCACAAGTTCTACAACGAGCGCCGATTGCAGCTGATCGATGCGCAGCCCAACGCCGCACACCGTGGACTGGTGGAACTGGAAAAATATTTCAACGTGAATGTCATCACGCAAAATGTGGACGACCTGCACGAGCGTGCCGGCTCGAAAAATGTGCTGCACCTGCATGGTGAGTTGATGAAGGTGCGCTCGATGACGCATCCCGAACGCATCTACACGCTGCCCTGCGACCAGCTGTCGGACAAGGGATTGGAAACCAGCGTCGACACCGTAGATGCCTATGGCGACCATGTGCGTCCGCATATCGTGTTTTTTGGCGAGGCTGTGCCCAACTTTGAGCCGGCTTGCCGCATTGCCTCGAAGGCTGATGTGTTTGTGGTCATCGGCACCACGCTGGTGGTGTATCCCGCAGCGGCGTTGCTCCAGTATGCGCCTCCAGGAGCCGAGGTCTATTACATCGACCCCAAGCCTGCCGCAGTGCCATCGTATGTGCATGTGATTGCCAAGAAGGCCACCGAGGGTGTGGCCGAACTCATCGATATCCTAACAAAAAAATAA
Ctrl_MAG_00115	1170116	Ctrl_000000301203	0	681	f			NAD-dependent protein deacetylase, SIR2 family (SIR2) (PDB:1M2N)	COG0846					NAD-dependent deacetylase [EC:2.3.1.286]	K12410	Posttranslational modification, protein turnover, chaperones	O			GGAGCCGGTATGAGCGCAGAGAGTGGTTTCAGCACGTTTCGCGATGCCGGTGGTTTGTGGGAAAAATATCCGGTGGAGCAGGTAGCCTCTCACGACGGTTGGCTGGCCGATCCGGAACTGGTGAACCGCTTCTATAACGGATTGCGCCGACAGCTGATCGAGGCCCGTCCTAATCGCGGTCATGAGTTATTGGCCGCTTTGGAGCAGCATTTCGAGGTAACTGTCGTGACTCAAAATGTAGACAATCTGCATGAGCGGGCAGGTAGCAGTCGGGTGATTCACCTGCACGGAGAGTTGATGAAGGTTACTTCGAGCCGAGATGTCGATAATCTGCATTGCATCGAAGAATTATCCGCTGACAACTACGAAGTACAACCCGGCCAGAAGGCCAAAGACGGCAGTTTGATGCGTCCCTATATCGTTTTCTTTCAAGAAGCTGTGCCCATGATCGAGACGGCAGCGCGTGAGGTATCGTCGGCCGACATCTTTGTGGTCATCGGTTCGTCGCTCCAAGTGTATCCTGCCGCCGGATTGTTGCATTATGTCCGTCCGGGAGTGCCTGTTTACCTCATCGATCCGCAGCCTGTTTCGACCTCGGTCGAAGGTATCACCTTTTTGAGGAAAAAAGCGTCGGAAGGAATGGAAGAACTGACGCAACTGCTCTGTGGCCGACAGGAATAA
Ctrl_MAG_00180	1199191	Ctrl_000000310009	1346	2063	r			NAD-dependent protein deacetylase, SIR2 family (SIR2) (PDB:1M2N)	COG0846					NAD-dependent deacetylase [EC:2.3.1.286]	K12410	Posttranslational modification, protein turnover, chaperones	O			ATGGATGAGAACATCCGCAGGCTGAAGGAATTGATCGACGGCTCCGACAACATCGTGTTTTTCGGCGGCGCCGGTGTGTCCACGGAGTCGGGCATCCCCGACTTTCGCAGTGTGGACGGGCTGTATCACCAGAAGTTCAGGTATCCGCCGGAGACCATACTGAGCCACACCTTTTTTGAGCGGCACACGGAGGAGTTCTTCGACTTCTACCGCACCAAGATGCTGGCGCCGGACGCCCAGCCCAATCCGGCCCACCGGAAGCTGGCCCAGTGGGAGCAGGAGGGGCGGCTGAAGGCGGTCATTACCCAGAACATCGACGGCCTCCACCAGAAGGCGGGCAGCCGGGAGGTGCTGGAGCTGCACGGCAGCGTGCTGCGGAACTACTGCACCCGCTGCGGGAAGTTCTACGGCGTGGAGCACATCGCAGAGAGCACCGGCGTGCCCCGCTGCGCGTGCGGCGGCATCATCAAGCCCGACGTGGTGCTGTATGAGGAGCCGCTGGACGAGGACGTGATGATAAAGGCCATCCACTATATCCGGCAGGCGGATGTGCTGCTCATCGGCGGCACGTCGCTGGTGGTGTATCCGGCGGCGGGGCTTGTCACCTACTACCGGGGACACAAGCTGGCGGTCATCAACAAGGGCGGCGCAGGCGGCGGCCTCGGCGCTGCCGTCACGGTGGACGGCCCCATCGGACAGGTGCTGGCGCAATTGTAG
Ctrl_MAG_00004	20775	Ctrl_000000004600	18705	19479	f			NAD(P)-dependent dehydrogenase, short-chain alcohol dehydrogenase family (FabG) (PDB:6L1H)	COG1028	Fatty acid biosynthesis	COG1028					Lipid transport and metabolism	I			ATGGAGAAGGAGATTATCATACTCACCGGTGCCACGGGAGCTATCGGCACGGAACTCGCCCGGCGCATAGCAAAGTCCGCCGGAGAGTCGGAATCGCCCCTCTGCTGCCGCGAGCTGCTGCTGGCGTGCCGCAACACGGCGAAGGCCGAACGGCTGCAGGAGGAGCTGACAGGGGAATTTCCGCAGCTGCAATGCTCGGTAGCGGAGTTGGACCTGGAAGATGCGGGCAGTGTGCGGCGGTTTGCGGCGCTGCCTCAGCTCAGCGGCGCGAATCTGACGCTGATGAACAACGCCGGGGTGATGCGACGCACCTTCGCCACCGACCGGCAGGGCCGAGAGCTGTCGTTGGTGGTGAACTACTTCAACACACGTCTGCTCACGGAGCTGCTGCTTGACACCGGTCGACTGCGGCGTGTGGTCTTCACCACCTCATTGACGCGTTTCTTCTACCGCCCCTTCACCCAAAAGCCCATAGTGACGCAGAGGGGCTTTCACCAGCTGCGCACCTACGGACTGAGCAAGCGCCTCATCACCGACTATGCCGCGCGGCTCCATGCTTCGGGGCGCTGCACGGTAACCTGCGCCGACCCGGGAGTGGTGAACACCGGCATGATACACATGAGCCGCTGGTATGACCCCCTTGCCGACCGCTTTTTCCGCCCCTTTATCCGCACCCCGCGCCGCGGCAGCCTGCCCGCCTTCCGCGCCCTTTCCGCCCCCTCCGGAGTCATCTGCTGCGCGAGGAGACAGCATCCCTTACCCGCAATAAATTAG
Ctrl_MAG_00004	371970	Ctrl_000000085018	240	669	f			NAD(P)-dependent dehydrogenase, short-chain alcohol dehydrogenase family (FabG) (PDB:6L1H)	COG1028	Fatty acid biosynthesis	COG1028					Lipid transport and metabolism	I			GTGCGTCGCATCTACGCCATCAATGTGTTTGCCCCCTGGCAACTCAGCAAACTGGCAGCACCTCTGATGCAGAAGGCCGGTTACGGTTCAATCGTCAACATCACTTCCATGAGTTCTATTGACAAAGAACCCAATATGAACGTCTACAAAGCTACCCTCAATGCCATGGCTGCCAACCTGGCGTATGACCTCGGTCCATTAGGAGTGCGCATCAACAATGTGGGTCCCGGCGCCACTCGTACGGCTGCCCTCAACTCCATCCTCACCCAACAGATTGAGGAAGCAATGCTTAAGCACACACCCATCCGCCGTCTCGGCGAGGTAGCAGATATTGCCCAGGCTGTACTCTTCTTTGCAGCGCCCATCTCGGCATGGATTAGCGGGCAAGTGCTCTTTGTGAACGGTGGAGGCGACCAGACCCTCGACTAA
