## Supplemental Table S7 for "High proportions of single-nucleotide variations associated with multidrug resistance in swine gut microbial populations" (part 12 of 25)

### Sheet: SDHSE_COG_Annotations (continued)
MAG	gene_callers_id	contig	start	stop	direction	Transfer_RNAs	Transfer_RNAs (ACCESSION)	COG20_FUNCTION	COG20_FUNCTION (ACCESSION)	COG20_PATHWAY	COG20_PATHWAY (ACCESSION)	KEGG_Class	KEGG_Class (ACCESSION)	KOfam	KOfam (ACCESSION)	COG20_CATEGORY	COG20_CATEGORY (ACCESSION)	KEGG_Module	KEGG_Module (ACCESSION)	dna_sequence
Ctrl_MAG_00004	371971	Ctrl_000000085018	701	1502	f			NAD(P)-dependent dehydrogenase, short-chain alcohol dehydrogenase family (FabG) (PDB:6L1H)	COG1028	Fatty acid biosynthesis	COG1028					Lipid transport and metabolism	I			ATGCAATCACTTAAAGAGAATTTCCTTGCGCTCTACGACTTCACAGGGAGAGTAATAATAATAACAGGAGCCGCCGGCGCCATTGGCAGCGAGGCCGCACGCCAGCTTGCAACCCTCGGCGCAAACGTGGCGCTGACAGATATAAATGAAGAGAAGGTAAAAGCTGTGGCCGCTCAAATCACAGCAGAAACCGGCAGCGAATGTATAGGCATAGCCGCCGACGCCACAAAGGAGGAGGAACTACAGAATGTGGTAGACACTGTAGTGGCTAAATGGGGCAAAATCTCCGGCCTTATCAACAATGTGGGCTGGGGCAAGGCAACTCCACTCTGGGGCTCAGACACCCATAAGATGGTGGCCTCATACATCCTCAACACAGTTTCGGCATACAACATCACCCGTATGTGCATGCCTTACCTCAGAAAGGAGCCTAATGCCTCGGTTGTATTCTCCGACTCTATGGTTGGCACTACCCCATCGCCGGAGTTTATTGAATACTCCACAGCAAAAGCCGGACTGACGAACATGGTACACTCAATGGCGGTAGCTTCCGGTCCTGAGGTGCGTTTTAACAACGTGGTAATCGGCTCGGTAGATAACGGCGTCGCCACTCTCGAAGCCGGTTATGACCCCGCAATGCTGAAGAAGATTTCTGACGCTATAGTGATGAAACGCCGCGGCACTCCGGTTGACATAGCCCGCGCATTCGTCTTCCTGATGAGTGGCGCAGCCTCATGGATTACCGGTATCGATCTCAAAGTAGATGGCGGCGGTATGTACGAGAGCAAAATGCCCTCCTGA
Ctrl_MAG_00004	981582	Ctrl_000000245204	8078	8825	f			NAD(P)-dependent dehydrogenase, short-chain alcohol dehydrogenase family (FabG) (PDB:6L1H)	COG1028	Fatty acid biosynthesis	COG1028	Pathway modules; Lipid metabolism; Fatty acid metabolism!!!Pathway modules; Lipid metabolism; Fatty acid metabolism!!!Pathway modules; Metabolism of cofactors and vitamins; Cofactor and vitamin metabolism	M00083!!!M00874!!!M00572	3-oxoacyl-[acyl-carrier protein] reductase [EC:1.1.1.100]	K00059	Lipid transport and metabolism	I	Fatty acid biosynthesis, elongation!!!Fatty acid biosynthesis in mitochondria, fungi!!!Pimeloyl-ACP biosynthesis, BioC-BioH pathway, malonyl-ACP => pimeloyl-ACP	M00083!!!M00874!!!M00572	ATGAAACTTCTTGAAGGAAAAACGGCCCTCATCACAGGCGCCGCTCGCGGCATAGGCAAGGCTCTGGCTCTGCGTTTTGCTCAGAATGGAGCAAACATTGCTTTCACCGACCTGGTGATTGACGAAAATGCCGAACAGACAAAACGTGAAATAGAAGAATTAGGGGTGAAATGCGCAGCTTACGCCTCCAACGCCGCCGACTTTGCCCAGACAGCTGAAGTGGTGGACAAGATAAAGGTTGATTTCGGCCACATCGACATCCTTGTCAACAACGCCGGTATCACCAAAGATGGCCTCATGCTCCGTATGACGGAGGGTCAGTGGGACGCCGTTATCAACGTCAACCTCAAATCGGCCTTCAACTTCATCCATGCCGTGTTGCCGCTGATGATGCGTCAGCGCAAAGGCTCAATCATCAACATGGCGTCGGTTGTCGGCGTACACGGCAATGCCGGTCAGGCCAACTATGCAGCTTCTAAAGCCGGTCTGATAGCACTGGCCAAGAGCATAGCTCAGGAGGTAGGCTCACGCGGCATTCGCGCCAATGCCATCGCTCCCGGCTTCATCGAGACTGCCATGACGGCCGCTCTGCCCGAAGATATTCGCAAAGACTGGATTCAGAAAATACCTCTCCGCCGCGGCGGCACAACCGAAGATATCGCCAATGTGGCTCTCTTCCTGGCTTCCGACCTCAGCTCATACGTTTCAGGTCAGGTGATACAGGTAGACGGCGGCATGAACATGTAA
Ctrl_MAG_00029	338385	Ctrl_000000077109	0	429	r			NAD(P)-dependent dehydrogenase, short-chain alcohol dehydrogenase family (FabG) (PDB:6L1H)	COG1028	Fatty acid biosynthesis	COG1028					Lipid transport and metabolism	I			ATGAAGACAGTAATAAATAAAGTAGCATTAGTTACATCTGCAACAAGAGGAATAGGATTTGCTAGCGCCTTAAAATTAGCTCAAGAAGGAGCAATAGTTTACTTAGGTGTAAGAAGGATGGAGGATACACAAGAAATATGTGACAGATATACAGAATTGAAGATGATACCTGTATATTTTGATGCTTATAAAGAAGAAACTTATAAAAGCATGATAGATACTATTATAGAAAAAGAGGGCAGATTAGATATATTAGTTAATAACTTTGGAACATCTAATCCAGCTAAAGACCTTGATTTAGTTAATACAGATGAAGAGTATTTCTTTAATACTATAAAAGCTAATTTAGGTACAGTTTATTCTATATCTAAGAATGCAATACCTCATATGATTAAAAATGGTGGAGGAAGTATAGTTAATATATCTTCT
Ctrl_MAG_00029	398700	Ctrl_000000091341	87855	88599	r			NAD(P)-dependent dehydrogenase, short-chain alcohol dehydrogenase family (FabG) (PDB:6L1H)	COG1028	Fatty acid biosynthesis	COG1028	Pathway modules; Lipid metabolism; Fatty acid metabolism!!!Pathway modules; Lipid metabolism; Fatty acid metabolism!!!Pathway modules; Metabolism of cofactors and vitamins; Cofactor and vitamin metabolism	M00083!!!M00874!!!M00572	3-oxoacyl-[acyl-carrier protein] reductase [EC:1.1.1.100]	K00059	Lipid transport and metabolism	I	Fatty acid biosynthesis, elongation!!!Fatty acid biosynthesis in mitochondria, fungi!!!Pimeloyl-ACP biosynthesis, BioC-BioH pathway, malonyl-ACP => pimeloyl-ACP	M00083!!!M00874!!!M00572	ATGCTTAAAAATAAGAACGCAGTGGTTACAGGAGCTACCAGAGGAATAGGTAGAGAAATTGCTTTTACACTAGCAAAAAATGGTGCTAATGTAGCAATTAATTATAGAACATTAAATGAAGAAGTAGAAAGATTAATAGAAGAATTAAAAAGCTATGGAACAAATATAGTGGCAGTAAAATGCGATATTTCTCATGAAGAGGAAGTAAAAGGTTTTATTGCAGAATCTAAAAAGCAACTTGGTAGCATTGACATTTTAATTAATAATGCAGGTATAACTAAAGATGGACTTTTAATGAGAATGAAAGAAAAAGATTTTAGTGACGTCTTAGATGTAAATTTAAAAGGAACATTTATTACTACTAGAGAAGCTGCTTCTATTATGATGAAGCAAAGGTATGGAAAGATCATTAATATTTCTTCTGTTGTTGGAGTGATAGGAAATGCTGGGCAATGTAATTATGCGGCTTCTAAAGCTGGGGTTATAGGCTTCTCTAAATCTGTAGCAAGAGAACTAGCATCAAGAAATATTACAGTAAATGTAGTAGCACCAGGATTTATTAATACAGATATGACAGGGGTTTTACCTGAAAAGGTAAAAGAAAGCATGCTTCAAGGTATTCCTCTTAAAAGAATTGGTGAGCCAAAAGATATAGCTAATACAGTGTTGTTTTTAGCGTCAGATTTATCTAACTATATTACAGGACAAGTCATAAACGTTGATGGCGGAATGGTTATGAACTAG
Ctrl_MAG_00029	792455	Ctrl_000000192554	6825	7587	r			NAD(P)-dependent dehydrogenase, short-chain alcohol dehydrogenase family (FabG) (PDB:6L1H)	COG1028	Fatty acid biosynthesis	COG1028					Lipid transport and metabolism	I			ATGAGATTAGATGGTAAAGTAGCTATTATTACAGGTGGTAATTCTGGAATAGGGAAAGCTACAGCTTTATTATTTGCAAAAGAGGGAGCCAAGGTAGTAATTACAGCAAGGAGAGAAAAACAGCTACAAAAGGTATCAGAAGAAATTTTAGCTATGGGAGGAAATGTACTAGCTGTTGCAAGTGATATTTCTAATCCAGCTGAGTGTACTAAAGTGGTGAATGAGACACTTGAGAAATTTGGTAAGCTTGATATATTAGTAAATAATGCTGGAATTTTAGATCATGGAACAGCAGCAATTGATTCTGTAAAAGATGAAGATATAAATGCTGTTATTGATATAAATGCCAAAGGAACTATTTACTTCACTAGAGAGGTAGCCAAGGTGATGGCAGAGCAAAAAAGTGGAGCTATAGTTAATACAGCTTCTGTGGCAGGTGTTGTAGGAAATGGAGGAGCAGCTTATGTAGCTAGTAAAGGAGCTGTTATTGCCTTGACAAAAAATGTGGCTTTAAGAATGGCTTCTATAGGAGTTAGATGTAATGCTGTGTGTCCAGGTACTGTAAATACACCTATGACATCATCTGATAACTTGAAAAATTTAGATATGAATATGCTTGGTGCAATAATGGCTCATATGGATAAGAATGTACCAATATGCCAGCCAGAAGATGTAGCAAATACTATATTGTTTTTAGCTAGTGATGAAGCTAAAGCTATTACAGGACAAATTATTGTTACTGATTTTGGTGCTACTTTATAA
Ctrl_MAG_00029	881792	Ctrl_000000217312	29532	30399	f			NAD(P)-dependent dehydrogenase, short-chain alcohol dehydrogenase family (FabG) (PDB:6L1H)	COG1028	Fatty acid biosynthesis	COG1028					Lipid transport and metabolism	I			ATGGAATTTCCAAAAGCTTTTCCCCTTCAGCATCAAGAAAAGCATCCGGGAAATGAATATGAAATGACACCTATGCCTATTTATTATGATGATAAATATATAAAAAAAGGTGATCTTTTAAAAGATAAGGTAGCTATAATCACTGGTGGTGATAGTGGTATTGGTAGAGCTGTATCTATAGCTTATTTTCATCAAGGTGCAAAAGTTATAATAGTTTATTATGATGAAAGAAGAGACGCAGAAGAAACCAAAGAGATAATAGAAGCAGGTGGTGGAGAATGCACTATTATACAGGGAGATATAGCCCAAGTAGATTTTTGTAAAGAAGTTATGGAACTTGTCATGAAAAAATATGGCAAAATTGATATTTTGGTAAATAATGCAGCTGTTCAATATGAATGTACAGATATCAAACAGCTTACAGATGAACAATTTGATAAAACTATGAAAACTAATGTGTATGGAACGTTTTATATGACACGAGAAGCAATGAAATATTTAAAAAGTGGTGGATGTATAATAAATACCACATCTGTTACTGCTTTTCATGGAAATGAGACATTGATAGATTATTCTATGACTAAAGGAGCTGTTCTTACCCTTACAAGGTCTTTATCAATGGCTTTGACTAAAGGAAAGACAGGTATAAGGGTGAATTCTGTTGCGCCTGGACCTATATGGACTCCTCTTATACCTTCTAGTTTTAGCGCTGATAAAATACCACAGTTTGGTAATAATACACCGATGGGTAGAGCGGGTCAGCCAGTTGAATGTGCTGGAGCGTATGTATTTTTAGCGTCAGAGGCAGCTTCTTATATAACAGGGCAAACTATACATGTTAATGGGGGAGAAATAGTTAATTCATAG
Ctrl_MAG_00029	944450	Ctrl_000000234593	12965	13703	r			NAD(P)-dependent dehydrogenase, short-chain alcohol dehydrogenase family (FabG) (PDB:6L1H)	COG1028	Fatty acid biosynthesis	COG1028	Pathway modules; Lipid metabolism; Fatty acid metabolism!!!Pathway modules; Lipid metabolism; Fatty acid metabolism!!!Pathway modules; Metabolism of cofactors and vitamins; Cofactor and vitamin metabolism	M00083!!!M00874!!!M00572	3-oxoacyl-[acyl-carrier protein] reductase [EC:1.1.1.100]	K00059	Lipid transport and metabolism	I	Fatty acid biosynthesis, elongation!!!Fatty acid biosynthesis in mitochondria, fungi!!!Pimeloyl-ACP biosynthesis, BioC-BioH pathway, malonyl-ACP => pimeloyl-ACP	M00083!!!M00874!!!M00572	ATGAATTTAAGTGGTAAAGTTATATTGGTTACAGGTGCATCAAGGGGTATTGGTAGAGCCATCGCTACTGAACTTGCATCAAAAGGGGCTACAATAGCAATAAATTACTCGAAAGATGATGAAGGAGCAAAAGCTACTTTAGAAAATGTTTTTGAAAGCGGCGGATATGGAAAACTATTTAAGAAAGATATTTCTAATTATGATAATTGTAAAGAACTTATGGATGAAGTTATAGGAACCTTTGGTAAGTTAGATGTATTAGTAAATAATGCAGGAAGATCAAAGATTGGATTATTAATGGATATGTCTGTAGAAGAAATAAGCGATTTAATAAATACAAACTTGATGGGGGCAATATATCTTTCAAAGCTAGCCGTTAATAATATGCTAAAAAATGGTGGCAATATAATAAATATTTCATCTGTCTGGGGAGAAGCTGGTGCTTCATGTGAAGTGGTCTATTCAGCAACTAAGGGAGGTCTTAATTTATTTACTAAAGCTTTAGCAAAAGAAGTGGCTTCATTTAATATAAGAGTAAATGCAGTGGCACCAGGAGTTATTAATACTGAAATGAATAATGTATTTGATAGTGAGGAGAAGGAAGCCTTAAAGGCGGAAATACCTATGATGAGATTTGGTGAGGCTCATGAAGTAGCAAGAGTTGTTAGCTTTTTATGTGATGATAAATGTAAGTATCTTACTGGACAGATAATAAGAATAGATGGTGGATTTATTTAA
Ctrl_MAG_00036	100123	Ctrl_000000022319	46343	47066	f			NAD(P)-dependent dehydrogenase, short-chain alcohol dehydrogenase family (FabG) (PDB:6L1H)	COG1028	Fatty acid biosynthesis	COG1028	Pathway modules; Lipid metabolism; Fatty acid metabolism!!!Pathway modules; Lipid metabolism; Fatty acid metabolism!!!Pathway modules; Metabolism of cofactors and vitamins; Cofactor and vitamin metabolism	M00083!!!M00874!!!M00572	3-oxoacyl-[acyl-carrier protein] reductase [EC:1.1.1.100]	K00059	Lipid transport and metabolism	I	Fatty acid biosynthesis, elongation!!!Fatty acid biosynthesis in mitochondria, fungi!!!Pimeloyl-ACP biosynthesis, BioC-BioH pathway, malonyl-ACP => pimeloyl-ACP	M00083!!!M00874!!!M00572	ATGAAAACAGTATTAGTCACCGGCGCGTCGGGTGAGATCGGCGCTGCCATCGCAAAAGAATTCGCCGCCGCAGGTTACGCCCTCGCGCTCCACGGCGCAAAGCACATTGAAAATGTAAATCAACTTGCCGAAACTTTCAAATCAAACGGCATCGAAGCCTATCCCGTCTGCGGCGATCTTTCCGACCCCGCCGCATGTGAACACTTATGGGCGGACACCGAAAAAAAACTCGGGCATATTGACGTTCTCGTCAACGCCGCCGGCATCTCGCTCGTCGATTTTTTCGACACCATGACGCCCGCACAGTGGAAAACTTTGTGCGACACGAATCTGTCCTCCGCCGTTTACCTCTCGCAATGCGCGTCCCGCTCCATGATCCGCCAAAAATCCGGCGCTATCGTCAATGTCTCGTCCATTTGGGGCGTGAGCGGCGCGGCAATGGAAGTCGCATATTCCGCCGCCAAGGCCGGTATGCTCGGGCTCACCCGCGCACTGGCCTTGGAGCTCGCCCCGTCGAACATCACCGTCAATGCCGTCGCACCCGGCTATATCGATACCAAAATGAACGCCCATTTGTCCGAAGACGAGAAAAAAGCGCTGTGCGAGGAGATTCCCCTCGGGCGCGCAGGCACCCCGGCAGAGGTCGCCGCAGGCGTCAGATTTTTAGCCGAAAGCCCGTACATCACCGGTGAAACGCTCGTCATTTCGGGCGGCTGGCGTTAA
Ctrl_MAG_00036	639614	Ctrl_000000151910	19533	20271	f			NAD(P)-dependent dehydrogenase, short-chain alcohol dehydrogenase family (FabG) (PDB:6L1H)	COG1028	Fatty acid biosynthesis	COG1028	Pathway modules; Lipid metabolism; Fatty acid metabolism!!!Pathway modules; Lipid metabolism; Fatty acid metabolism!!!Pathway modules; Metabolism of cofactors and vitamins; Cofactor and vitamin metabolism	M00083!!!M00874!!!M00572	3-oxoacyl-[acyl-carrier protein] reductase [EC:1.1.1.100]	K00059	Lipid transport and metabolism	I	Fatty acid biosynthesis, elongation!!!Fatty acid biosynthesis in mitochondria, fungi!!!Pimeloyl-ACP biosynthesis, BioC-BioH pathway, malonyl-ACP => pimeloyl-ACP	M00083!!!M00874!!!M00572	ATGAGCTTAAACGGCAAAACGGCGCTCGTTACGGGCGCATCCAGAGGCATCGGCCGCGCCATTGCGCTGCGCCTTGCCGAAGACGGCGCGAATGTGGCGGTCATCTACGCAGGCAGCGCCGATAAGGCCGAAGCTGTTGTGAACGAAATCACGGCGCTTGGCGTAAACGCAAAAGCATACCGGTGCAACGTAGCGGATTCCGCCGCGGTGAACGAAACCGTGAAAGCGGTGACGAACGACCTCGGCAAGATCGATATTCTCGTCAACAACGCGGGCATCACACGCGACGGCCTGATGCTGCGCATGAAGGACGAGGATTTTGATGCGGTGCTCGACACGAATTTGAAGGGCGCGTTCAACATGATTCGCGCGTGCTATTCCGGCTTCATCCGCAAGAAAAGCGGCAGAATCATCAACATTTCCTCTGTTTCCGGCATTATGGGCAACGCAGGGCAGGCGAATTATTCCGCTTCAAAGGCGGGCGTCATCGGCCTGACGAAATCCGTGGCGCGCGAACTCGCTTCCCGCGGCATCACCTGCAACGCAGTGGCGCCGGGCTTTATCCAGACGGACATGACAGAAAATCTCGGCGACAACAATCCGCTTTTAAACAGCATCCCGCTGGGCAGAATGGGCAAGCCGGAGGATATTGCGGCGGCAGTGGCGTTTTTGGCTTCCGACAGCGCGGCGTACATTACGGGCGAAGTGCTGAAGGTAGACGGCGGTTTGGCTATTTAA
Ctrl_MAG_00036	720307	Ctrl_000000173235	8945	9761	r			NAD(P)-dependent dehydrogenase, short-chain alcohol dehydrogenase family (FabG) (PDB:6L1H)	COG1028	Fatty acid biosynthesis	COG1028	Pathway modules; Carbohydrate metabolism; Other carbohydrate metabolism	M00061	mannonate dehydratase [EC:4.2.1.8]	K01686	Lipid transport and metabolism	I	D-Glucuronate degradation, D-glucuronate => pyruvate + D-glyceraldehyde 3P	M00061	ATGAATATTGTCATTACCGGCGCGGGCGGCGTGCTTTGCAGCGCTTTTTCCCGCGCGCTTGCCGCAGACGGGCACAAAATCGCACTGCTTGACCTCAACTTGGAAGCTGCGGAGCGCGAGGCGGAGGGTATCCGCAAGGCGGGCGGTGAGGCCATTGCCGTACAGGCGAATGTGCTGGACAAAGAGAGCCTGAAAAAGGCGCATGACGTTGTGCTGGAAAAATTCGGCCCGTGTGAGGTGCTTATCAACGGTGCGGGCGGCAACAACCCGAAGGGCACCACGACGAGCGAGTATTTCAGCAAAGAAGATATGCTGGACGAAAACGCGCGGTCGTTTTTTGATCTTGACCAGGACGGCGTTTCGTTCGTGTTCAACCTGAACTTTCTCGGCACGCTGCTGACGACGCAGGCATTTGCGACCGACATGCTGGAAACAGGCGGCTGCATTGTGAATATCTCCTCGATGAACGCGTTTACGCCACTGACGAAGATCCCGGCGTACAGCGGTGCCAAGGCAGCGGTCTCGAACTTCACGCAGTGGCTGGCGGTACACTTTGCAAACTGCAACATCCGCGTGAATGCCATTGCGCCGGGCTTCTTTGCAACAAACCAGAATCGCACCTTGCTCTTTAACGAGGACGGCAGCCTGACCCCGCGCAGCCACAAAATCATCTCGCAGACCCCGATGGGCCGCTTCGGCGAGCCTGAGGAGCTGCTCGGCACACTGCGCTTCCTCATCGACAATGACGCGTCCGGTTTTGTGACCGGCATCACAATCCCGGTGGACGGCGGTTTCTCCGCGTACTCCGGCGTATAA
Ctrl_MAG_00070	457785	Ctrl_000000105872	10606	11314	r			NAD(P)-dependent dehydrogenase, short-chain alcohol dehydrogenase family (FabG) (PDB:6L1H)	COG1028	Fatty acid biosynthesis	COG1028					Lipid transport and metabolism	I			ATGGAATACAAGGATAAAGTGGCTGTCGTGACAGGAGGTGCGCATGGCATCGGCAAATGTATTGCAGAGGAATTTTGCAAAAGAGGTGCTTCTGTTGCGGTCATTGATGTGCGTGAGGGAGACCACTTTGTAGGAGATATTTCCAAGAAAGAGGTGCTGGAAGCCTTTGCCAAGGAGATAATCAGCAGATATGGCAAAGTGGATTATATTGTCAACAATGCCTTGCCGCTGATGAAGGGGCTGGATGCATGCACATGGGAAGAGTTTCAGTATGCCTTGAGTGTCGGGGTGACAGCGCCTTTCTATCTGGTCAAGCTGCTTGCTCCGTATCTTGCCGAAGGAGCATCGATAGTAAACATCTCCTCCTCACGCGACCGCATGAGCCAACCGCAAACCGAAAGTTACACGGCTGCCAAGGGAGGCATCGCTGCCCTCACCCACTCACTTGCCGCCACACTCCGTGGCCAGGCAAGGGTCAACTCTATTTCTCCAGGTTGGATAGATACAGACTTTAAGGAATATAATGGCGCAGATGCGATGCAGCAGCCGGCAGGTCGTGTAGGCAATCCGATGGACATCGCCAACATGGTGCTGTACCTCTGCTCGGACAAGGCCGGATTTATCACAGGCGAGAACATCTGTATCGACGGTGGCATGACCCGACAAATGATTTACCATGGAGATCATGGCTGGACTTTGAGGGAATAA
Ctrl_MAG_00070	774594	Ctrl_000000187754	5540	6353	f			NAD(P)-dependent dehydrogenase, short-chain alcohol dehydrogenase family (FabG) (PDB:6L1H)	COG1028	Fatty acid biosynthesis	COG1028					Lipid transport and metabolism	I			ATGAACAATCTGTTTGATATCAGAGACTACGTGGTAGTCATTACAGGCGGAACAGGAGTCTTGGGCCGCTGTATAGGTAAGTATCTGGCACTCAACGGTGCCAAAGTGGTGCTACTCGGCCGTAAGGAAGAGGTGGGCGCTGCCATAGTAGACGATATCTGCAAGGCCGGAGGCGTGGCCTCGTTTATGCGTTGCGATGTCATGGACCAGCAGGCTGTACAGCAAGTATGCGACCAGGTGCTGGAGAAATACGGTAAGGTAGACACCCTGCTCAATGCAGCGGGAGGCAACCAGAAGGGAGCCACCATAGGGCCGGACCAAAACTTCTTTGACCTTGACCCGGAACAGTTTCAGCGGGTGCTCAACCTCAATCTGGTGGGTACAGTCATCCCCACACAGGTATTCCTAAAGCCGATGGTGGCACAGGGGAAAGGCGCTATCATCAACTTCTCGTCGATGGCTGCTTTCCGTCCGCTTACCCGTGTATGCGGCTATGCAGCCGCCAAGGCAGGTATCTCCAACTTTACCGCCTATATGGCCCATGAATGTGCCAAGAAATTTGGTGAAGGAATACGTGTAAACGCCATTGCACCAGGATTTTTCATCACCGAGCAAAATCGCTCGCTGCTTACCAATCCCGATGGAAGCTACACCGAGCGCGGCCAGGACGTGGTACGCCAGACTCCGTTTGGCAGAATGGGTGAGCCGGAGGAACTCTGCGGCACCATACACTACCTGATGAGCGATGCCAGCAAGTTTGTGACCGGCACCGTGGCAGTGGTAGACGGTGGATTCAACATCTTCGCCATGTAA
Ctrl_MAG_00070	1132443	Ctrl_000000289832	1417	2170	f			NAD(P)-dependent dehydrogenase, short-chain alcohol dehydrogenase family (FabG) (PDB:6L1H)	COG1028	Fatty acid biosynthesis	COG1028	Pathway modules; Lipid metabolism; Fatty acid metabolism!!!Pathway modules; Lipid metabolism; Fatty acid metabolism!!!Pathway modules; Metabolism of cofactors and vitamins; Cofactor and vitamin metabolism	M00083!!!M00874!!!M00572	3-oxoacyl-[acyl-carrier protein] reductase [EC:1.1.1.100]	K00059	Lipid transport and metabolism	I	Fatty acid biosynthesis, elongation!!!Fatty acid biosynthesis in mitochondria, fungi!!!Pimeloyl-ACP biosynthesis, BioC-BioH pathway, malonyl-ACP => pimeloyl-ACP	M00083!!!M00874!!!M00572	ATGGGATTATTAACAGGTAAGACAGCCCTGATCACGGGTGCTGCGCGCGGTATCGGCAAAGCTATCGCGCTGAAGTTTGCTTCTGAGGGAGCCAACGTCGCATTTACAGACCTATTCATCGACGAGGAGCACGGCGGCCTGGCCACCGAGCGCGAGATTGCCGCCCTGGGTGTTAAGGCCAAGGGATATGCGAGCAATGCAGCCGACTTTGCACAGACTGCAGACGTGGTGGCTAAGGTAAAGGAGGAGTTTGGCTCCGTAGATATACTGGTCAACAACGCAGGAATCACAAAAGACGGCCTGATGCTCCGCATGACAGAGCAGCAGTGGGACGCTGTGATAGCTGTCAACCTCAAGAGCGCATTCAACTTTATCCACGCTTGTGTGCCCGTGATGATGCGTCAGCGCAAGGGTTCGATCATCAACATGGCATCAGTGGTAGGAGTACACGGCAACGCCGGACAGTCTAACTATGCAGCCTCTAAGGCCGGCCTCATCGCACTGGCCAAGAGCGTAGCGCAGGAGATGGGTCCCAAGGGCATACGTGCCAACGCCATCGCACCGGGCTTTATCGATACAGCCATGACCCAGGCACTCTCTGAGGAGGTGCGCAAGGAGTGGGCCAGCAAGATTCCTCTCCGCCGCGGCGGTACTACCGAGGATATTGCCAACACGGCACTCTATCTGGCATCTGATCTGTCCAGCTATGTATCTGGTCAGGTAATCCAGGTAGACGGTGGTATGAACATGTAA
Ctrl_MAG_00085	14447	Ctrl_000000003231	534	1026	f			NAD(P)-dependent dehydrogenase, short-chain alcohol dehydrogenase family (FabG) (PDB:6L1H)	COG1028	Fatty acid biosynthesis	COG1028					Lipid transport and metabolism	I			ATGAATAATTTAAACGGCAAAACTGCTGTCATTACAGGCGGCAATTCCGGAGTAGGCGCCGCAACTGCTATGCTTTTTGCAAAAAGCGGAGCTAATGTTGTAATCAGTGCCCGCCGTCAGGCTGCACTTGACGAGGTTGCAGAGAAAATCAAAGCAGAGGGCGGAAATGTTCTCACCGTTCCCACCGACATTTCAAAGGACGAGGATTGTAAAAATCTTATGAAATCCGCTGTTGACAAATTCGGCGGAATTGATATTCTCGTAAACAACGCAGGTGTTCTTGACACAGGACTTGCTCCCATTGACAAGTTTGACGACGTAGAAATTCAGAAAATCGTTTCGATTAACCATATTGGTACAATGCAGTGCATCCGTGCGGCTCTTGAATATATGAAAGAGGGTGCGTCAATCGTAAACGTTGCGTCCGTTGCAGGCGTAAACGGCGGCGGCGGTGCGGCTTATGTTTCGACAAAATCAGCAATTATCGGCATC
Ctrl_MAG_00085	92103	Ctrl_000000020441	14419	15163	f			NAD(P)-dependent dehydrogenase, short-chain alcohol dehydrogenase family (FabG) (PDB:6L1H)	COG1028	Fatty acid biosynthesis	COG1028	Pathway modules; Lipid metabolism; Fatty acid metabolism!!!Pathway modules; Lipid metabolism; Fatty acid metabolism!!!Pathway modules; Metabolism of cofactors and vitamins; Cofactor and vitamin metabolism	M00083!!!M00874!!!M00572	3-oxoacyl-[acyl-carrier protein] reductase [EC:1.1.1.100]	K00059	Lipid transport and metabolism	I	Fatty acid biosynthesis, elongation!!!Fatty acid biosynthesis in mitochondria, fungi!!!Pimeloyl-ACP biosynthesis, BioC-BioH pathway, malonyl-ACP => pimeloyl-ACP	M00083!!!M00874!!!M00572	ATGGATTTTACAAATAAAACAGCCGTAGTAACAGGCGGCTCAAGAGGAATCGGTCTTGCAATCGCAACAAAGCTTGCTCAGGGCGGCGCAAACATTGCAATTCTCTATGTCGGCGACGAGAGCGAGGGCATCAAGGCTAAGGAAGAGCTTTTACAGTACGGCACAAAGGTTGAACAGTATTTCTGCGATGTTTCCGACTTTGAGGCTTCACAGAAGGTAGTTGAGCAGGTTATTGAGGAGTTCGGCGGAATCGACTTCCTTATCAACAACGCAGGAATCACACGTGACAAGCTCATTCTCAATATGGATGAAAAGGACTTTGACGCAGTAATCGGCGTAAACCTCAAGGGTACTTTCAATATGATTAAGCACACCTACAAGCACTTTATGAAAAAGCGTTTCGGCAGAATCGTAAGCACTTCTTCAATCGTAGGTCTTAACGGCAACGCAGGACAGGCTAACTATTCCGCATCAAAGGCAGGCATTATCGGACTTACAAAGTCCGTTGCAAAGGAGCTTGCAGGCAGAGGCGTTACAGCCAACGCAGTTGCACCCGGTTATATCGGAACAGATATGACAAACGTGCTTTCCGACAAGGTTAAGGACGCTATGAAGGCGCAGATTCCCGCAAAGCGTATCGGTACTCCCGAGGACGTTGCAAACGTTGTAGCATTCCTTTGCTCTGACGAGGCATCTTACGTTACAGGCGAGGTTATCCGTGTAGACGGCGGCCTTGCAATGTGA
Ctrl_MAG_00085	120965	Ctrl_000000026788	3252	3990	f			NAD(P)-dependent dehydrogenase, short-chain alcohol dehydrogenase family (FabG) (PDB:6L1H)	COG1028	Fatty acid biosynthesis	COG1028	Pathway modules; Lipid metabolism; Fatty acid metabolism!!!Pathway modules; Lipid metabolism; Fatty acid metabolism!!!Pathway modules; Metabolism of cofactors and vitamins; Cofactor and vitamin metabolism	M00083!!!M00874!!!M00572	3-oxoacyl-[acyl-carrier protein] reductase [EC:1.1.1.100]	K00059	Lipid transport and metabolism	I	Fatty acid biosynthesis, elongation!!!Fatty acid biosynthesis in mitochondria, fungi!!!Pimeloyl-ACP biosynthesis, BioC-BioH pathway, malonyl-ACP => pimeloyl-ACP	M00083!!!M00874!!!M00572	ATGAAAAATGTTCTTATTACGGGCGGTTCGGGCGGAATCGGTTCGGCACTCTGCGTTGCGTTTGCGCAGGCAGGCTGTAATGTAGCCGTTCACTATAATAAAAACAATGACGGAGCCGAGAGGCTTGCGAAAATCCTCTGCGATAGCTACGGAGTGGGTGCGCTTGCGGTTCAGGCTGACGTGTCGGACAGGCAGTCGGTAAACGAGATGTTTGACGCAATAGACAACACTATGGGCAGTATTGACGTGCTTGTGAACAACTCGGGGATTGCAGGGCAAAAGCTGTTTACCGACATTACGTCTGACGACTGGAGAGAAATGCTCGGCGTAAACCTTGACGGCGTTTTCAACTGTACACAGGAGTGTCTTAAAAGATATATGATAAAAAATCACAGCGGAGTGATTCTGAATATCAGCTCAATGTGGGGACAGGTCGGTGCGTCCTGCGAGGTGCATTACAGCGCCGCAAAGGCAGGAGTAATCGGACTTACTAAGGCTCTTGCAAAGGAGGTCGGATTGTCGGGAGTGCGTGTGAACTGCATTTGCCCCGGCGTGGTTATGACAGATATGATGAAGTCATTTGACGAGCAGACCATAAACGAGCTGAAAGAGGAAACGCCGCTTAATACCCTCGGAACGCCGAAGGATATTGCTGATGCGGCGGTGTTTTTGTGCAGTGACAGGGCGAAATTCATTACAGGGCAAATACTCGGTGTAAACGGAGGGTTTGTAATATAG
Ctrl_MAG_00085	458262	Ctrl_000000106009	3694	3862	r			NAD(P)-dependent dehydrogenase, short-chain alcohol dehydrogenase family (FabG) (PDB:6L1H)	COG1028	Fatty acid biosynthesis	COG1028					Lipid transport and metabolism	I			ATGAAGTCATTTGACGAGCAGACCATAAACGAGCTGAAAGATGAAACGCCGCTTAATACCCTCGGAACGCCGAAGGATATTGCAGATGCGGCGGTGTTTTTGTGCAGTGACAAGGCGAAATTCATTACAGGGCAAATACTCGGTGTGAACGGAGGGTTTGTAATATAG
Ctrl_MAG_00085	1016155	Ctrl_000000255288	0	408	f			NAD(P)-dependent dehydrogenase, short-chain alcohol dehydrogenase family (FabG) (PDB:6L1H)	COG1028	Fatty acid biosynthesis	COG1028					Lipid transport and metabolism	I			ATTGGTACAATGCAGTGCATCCGTGCGGCTCTTGAATATATGAAAGAGGGTGCGTCAATCGTAAACGTTGCGTCCGTTGCAGGCGTAAACGGCGGCGGCGGTGCGGCTTATGTTTCGACAAAATCAGCAATTATCGGCATCACAAAGCACACTGCTTTACTGCTTGCAGACAAGTACATTCGCTGTAACGCAATTTGCCCGGGTACTATTGTTACTCCTATGACAATGAATATGAAGTCTGAAAATCTTGATATGCGTATGATGGGCGCAATGAGCAAGCACGCAGACCTCAAAGTTAAACCTTGTATGGCTGAAGATGTTGCAAACATTATTGAATTTTTCGCATCAGACAGTTCAAAGGCTCTTACAGGCCAGGTTGTTGTCAGCGACTTCGGCGCATCGCTTTGA
Ctrl_MAG_00099	470698	Ctrl_000000109019	21595	22429	r			NAD(P)-dependent dehydrogenase, short-chain alcohol dehydrogenase family (FabG) (PDB:6L1H)	COG1028	Fatty acid biosynthesis	COG1028					Lipid transport and metabolism	I			ATGAAACAAGTATCAGTATTAGTGGGTGCTGGCAGCATCGGACAAGCCATCATCCGTCGTGTGTCGGCTGGTAAGCACATCGTGTTGGCAGATTATAGTGAGGAGAATGCGAAACGGGCTGCAAAGACGCTTGAAGATGCAGGTTTTGAATGCTCAATTATCCAATGCGACCTTGGTTCAAAAGAGGACATCCTGAAGTTGGTGGAGTTTGCCACCAACAAGGGAGACGTGACTAATGTTGTGAATGCTGCTGGTGTATCGCCCTCACAGGCTCCCGTAGCAGAAATTCTTCGCGTTGACCTCTACGGAACAAGTGTTCTATTGGAAGAGTTCGGCAAGGTGATTGCAGAGGGTGGCTCTGGTGTGATTATCTCATCGCAAAGCGGTCATCGTCTGCCAGCCTTATCGCAGGAACAGAACGAGGCTTTAGCCACAACTCCTGTTGACAAGCTGCTGGAATTGCCGTTCCTGAAGGAAATCAACGACACGCTGAAAGCCTATCAGTACTCGAAGCGTTGCAATGTGCTCCGCGTGATGTACGAGGCTACCCGCTGGGGCCGTCGCGGTGCTACCATTAACTCAATCTCACCAGGTATCATCATTACGCCATTGGCCAACGATGAATTGCATGGCCCCCGCAAGGAAGGCTATCTGAAGATGATTGAGGGCATGCCAGCGCGTCGAGCCGGAACACCCGACGAAGTGGGTGATATGGCTGAGTTCCTGATGTCCTCCCGAGGACGTTTCATCAGCGGTGCCGACTTTCTGATTGACGGTGGCTGTACAGCTTCTTATTGGTATGGTGATTTGCAATACCTCAAAGCGACTCACTAA
Ctrl_MAG_00099	838863	Ctrl_000000205416	21419	22166	r			NAD(P)-dependent dehydrogenase, short-chain alcohol dehydrogenase family (FabG) (PDB:6L1H)	COG1028	Fatty acid biosynthesis	COG1028	Pathway modules; Lipid metabolism; Fatty acid metabolism!!!Pathway modules; Lipid metabolism; Fatty acid metabolism!!!Pathway modules; Metabolism of cofactors and vitamins; Cofactor and vitamin metabolism	M00083!!!M00874!!!M00572	3-oxoacyl-[acyl-carrier protein] reductase [EC:1.1.1.100]	K00059	Lipid transport and metabolism	I	Fatty acid biosynthesis, elongation!!!Fatty acid biosynthesis in mitochondria, fungi!!!Pimeloyl-ACP biosynthesis, BioC-BioH pathway, malonyl-ACP => pimeloyl-ACP	M00083!!!M00874!!!M00572	ATGAAATTACTTGAAGGAAAAGTTGCCTTGATCACCGGTGCTGCACGCGGCATTGGCAAGGCTATCGCACTGAAATTTGCCAGCGAGGGCGCCGACATCGCCTTCACCGACCTCGTGATCGACGAGAACGGCAAGGCTACCGAGCAGGAAATTGCTGCTCTTGGTGTAAAGGTGAAAGGCTATGCCAGCAATGCAGCAAAGTTTGACGAGACCGAGCAGGTCGTGAACCAGGTGAAGGCCGATTTCGGCCACATCGACATCCTGGTCAACAACGCCGGCATCACCAAAGATGCCCTCATGCTCAAGATGACCGAGGCCATGTGGGACGCCGTGATTGCAGTCAACCTCAAGAGTGCATTCAACTTCATCCATGCTGTCACTCCCATCATGAGTCGCCAGCGTGGCGGCAGCATCATCAACATGTCGTCGGTGGTGGGCGTGCACGGCAATGCTGGCCAGTGCAACTATGCCGCCTCCAAGGCCGGCCTCATCTCGCTGGCCAAGAGCATCAGCCAGGAGATGGGTCGCCGTGGCATTCGTGCCAACGCCATTGCCCCAGGCTTTATCGACACGGCCATGACCGAGGCCCTGCCCGAGAACATACGCAAGGAGTGGGTAGAGCGCATTCCGCTGCGCCGTGCCGGCACCGTCGACGACATTGCCAACGTGGCTACTTTCCTGGCCAGCGACATGTCGAGCTATGTGGCCGGACAGGTGATACAAGTTGATGGCGGCATGAACATGTAG
Ctrl_MAG_00099	902383	Ctrl_000000222924	25148	25877	f			NAD(P)-dependent dehydrogenase, short-chain alcohol dehydrogenase family (FabG) (PDB:6L1H)	COG1028	Fatty acid biosynthesis	COG1028	Pathway modules; Lipid metabolism; Fatty acid metabolism!!!Pathway modules; Lipid metabolism; Fatty acid metabolism!!!Pathway modules; Metabolism of cofactors and vitamins; Cofactor and vitamin metabolism	M00083!!!M00874!!!M00572	3-oxoacyl-[acyl-carrier protein] reductase [EC:1.1.1.100]	K00059	Lipid transport and metabolism	I	Fatty acid biosynthesis, elongation!!!Fatty acid biosynthesis in mitochondria, fungi!!!Pimeloyl-ACP biosynthesis, BioC-BioH pathway, malonyl-ACP => pimeloyl-ACP	M00083!!!M00874!!!M00572	ATGAAATATGCACTAGTAACAGGAGCTTCTCGCGGCATAGGGCGTGCCATCGCGCTTGCTCTTGCCCAGCAGGGCCACGTCGTTGTGATCAACTATCACAGCAACCATGAGGCTGCTCGTGCTGTGGCTCAAGAAATCGAGTCGCAAGGCGGCCGCTGCGAGCTGTTGCCATTTGACGTGTCGAGCCCTGCCGCGATTGAAGACGCCGTGGCCAAGTGGACAGCCGCTCACCCCGACGACTTCATTTCGGTGCTGGTCAACAACGCGGGCGTGCGCCACGACAATCTCATGATATTCATGCAGAACGAGGAGTGGCACAGCGTGCTCGACACCACGCTCAACGGTTTTTTCTACCTCACGCGTCGCCTGCTCAAAGACATGCTCACCCACCGGAGCGGCCGCGTGATCAACATCGCCTCGCTCTCGGGCTTGAAAGGCCTGCCTGGCCAGACCAACTACTCGGCAGCCAAAGCGGCCTTGATAGGCGCTACCAAGGCACTGTCACAGGAAGTGGCACCGCGCAAGGTGACAGTCAACGCCGTCGCACCTGGTTTCATTGAGACCGACATGACCAAAGACCTCGACGAGGACTCGCTCAAGCAGATGATACCCATGAAGCGCTTTGGCAAGCCCGACGAAGTGGCCCAGCTTGTGGCTTTCCTGGCCAGCGACAAGGCAGCCTATATCACCGGCCAAGTGATTTCGATAAACGGTGGACTTTACACATAA
Ctrl_MAG_00110	117289	Ctrl_000000026024	5219	6062	r			NAD(P)-dependent dehydrogenase, short-chain alcohol dehydrogenase family (FabG) (PDB:6L1H)	COG1028	Fatty acid biosynthesis	COG1028					Lipid transport and metabolism	I			ATGGACAAACAGACTAACAAACCGCTCTACATCATCACTGGCGCCACCGACGCTATGGGCAGCGTGGTGACACAGAATTTAGCAGAAGCCGGCCACGCCATTGTGATGGCTTGCTTCGACACCGAAAAGAGCGATGCCAAGGCTAAGGAATTGGCAATCCGCACACGCAATAAAGACATCACCAGTATGCACCTCGACCTTGGCTCTTTTGCCAGCGTGAGAAGTTTTGCCAACCAAATCAAGGCACTCAACCGCCCTGTGGCTGTGCTGGTGAACAATGCCAACTACATCAGCCACCGCAGCGAAATGTCACCCGACGGCTATGAGAAGTTGGTGCAGGTCAACTTCCTGAGCACCGCTTTGCTCTCGCTGCTTATCCGCCCACTGATGATTGAAGGCGGCCGCATCATCTTCAGCACCTCGCTTTCGCACACGCCTGTTTCGATTCCTTACGAATTTCCAGCGGTGAGCAATTTCATGCCTATTGCTGCCTATGCGCAAAGCAAAATGGCGCTCTCGCTGTTCTCTATCTACCTCTCCACCGTGCTTCGCACCCAACATGTGGCTGTCAACAGCGTGGATTCGGGTTTGGTGAACTTGAGCAAACTGGGCATGAACCGCTTTATCAGCCGTTTCCGCTTTATCAGCAACCACACCGGCAACCTCGAAAACGGTGCCAAGGCGATGATGAGAGCCATCGGTTCTGCCGACACGGGCTTCATTTTCAAGAGTGGCAACAAGCAGATCAAGGCAAGTTCGCTGTTGCGTAACCGCGAAGTGTTTATCAAACTTTGCAACGACACGATGCGTGTGCTGAAAAAGCAACTCGAAGAGCCTAAGTGA
Ctrl_MAG_00110	463559	Ctrl_000000107295	3066	3813	f			NAD(P)-dependent dehydrogenase, short-chain alcohol dehydrogenase family (FabG) (PDB:6L1H)	COG1028	Fatty acid biosynthesis	COG1028	Pathway modules; Lipid metabolism; Fatty acid metabolism!!!Pathway modules; Lipid metabolism; Fatty acid metabolism!!!Pathway modules; Metabolism of cofactors and vitamins; Cofactor and vitamin metabolism	M00083!!!M00874!!!M00572	3-oxoacyl-[acyl-carrier protein] reductase [EC:1.1.1.100]	K00059	Lipid transport and metabolism	I	Fatty acid biosynthesis, elongation!!!Fatty acid biosynthesis in mitochondria, fungi!!!Pimeloyl-ACP biosynthesis, BioC-BioH pathway, malonyl-ACP => pimeloyl-ACP	M00083!!!M00874!!!M00572	ATGAAATTACTTGAAGGAAAAGTTGCCCTGATTACTGGTGCCGCTCGTGGCATTGGCAAGGCTATCGCATTGAAATTCGCTAAAGAAGGCGCCGACATCGCATTCACCGACCTTGTAATCGACGAAAACGGCAAGGCTACAGAAGCAGAAATCGCTGCCCTCGGCGTAAAGTGCAAAGGTTATGCAAGCAACGCTGCCGACTTCGCTCAAACTGAAGAAGTGGTAAACGCTATCAAGGCAGACTTCGGCAAAATCGATATTCTCGTCAACAATGCAGGTATCACCAAAGACGGCTTGATGCTCCGCATGACTGAAGCTCAATGGGACGCAGTTATCAACGTGAACCTCAAATCTGCATTCAACTTCATTCACGCTTGTGTGCCCATCATGATGCGCCAACGCGGTGGCTCTATCATCAACATGTCGTCGGTAGTAGGTGTTCACGGCAACGCTGGTCAAGCCAACTACGCCGCTTCTAAGGCTGGTTTGATTGCTCTCGCTAAGTCAATCGCTCAAGAAATGGGCCCTCGCGGTATTCGCGCCAACGCTATTGCTCCTGGCTTCATCGAAACCGCTATGACCGCAGCGCTTCCTGAAGAAGTTCGCAAAGACTGGATGACCAAGATTCCTGCACGCCGTGGCGGTCAAGTGGAAGACATTGCAAACGTGGCAACCTTCCTCGCAAGCGACATGTCAAGCTACGTGACTGGTCAAGTGATCCAAGTCGACGGTGGTATGAACATGTAA
Ctrl_MAG_00115	330389	Ctrl_000000075285	3861	4674	f			NAD(P)-dependent dehydrogenase, short-chain alcohol dehydrogenase family (FabG) (PDB:6L1H)	COG1028	Fatty acid biosynthesis	COG1028					Lipid transport and metabolism	I			ATGGAAAATCTATTTGACATCAGTCAACAAGTTGTAGTCATTACAGGTGGAACAGGCGTATTGGGCCGCACCATCAGCAAATATCTGGCGCTGCAAGGAGCCAAAGTTGCCATCTTGGGCCGAAAAGCCGAAGTAGGTCATGCCTTGGTCGAAGATATTCGCCAAGAAGGCGGTGTAGCTTCGTTCCACATTTGCGATGTACTCGACAAAGAACGTCTGCAAACCACTTGTGACGAAATCCTACAGCTTTACGGACACATCGACACGTTGCTCAATGGTGCCGGCGGCAATATGCCCGGTGCAACAATCGCACCCGATAAAACTATTTTTGATTTGAACGCTGACGACTTCCGAAAGGTTCAAGAGCTCAACCTCACGGGAACTCTTCTCCCCACGCAAGTCTTCCTACACCCTATTGCCCAACAGGGCCGAGGCACCATTGTCAATTTCTCGTCTATGTCGGCCTTCCGACCGCTCACACGTGTAGCCGGCTACGGAATGGCCAAGGCAGGAGTGAGCAACTTCACAGCCTTCATGGCTACGGAAGTGGCTAAAAAGTTTGGGCCCGGCATTCGTGTTAATGCCATTGCACCCGGCTTCTTCCTCACCGAACAAAACCGCACCCTGCTGACTCATCCTGACGGAAGTTGGACTGAGCGCGGTCAAGACATTATCCGACATACGCCTATGGGACGGATGGGGCAACCCGAAGAACTCTGCGGTACCATTCACTACCTCATCAGCGATGCTTCACGCTTCGTGACTGGTACCGTGGCAGTAGTCGACGGAGGCTTCAACGTATTTTGCATTTAA
Ctrl_MAG_00115	1171845	Ctrl_000000301730	1142	1901	f			NAD(P)-dependent dehydrogenase, short-chain alcohol dehydrogenase family (FabG) (PDB:6L1H)	COG1028	Fatty acid biosynthesis	COG1028	Pathway modules; Lipid metabolism; Fatty acid metabolism!!!Pathway modules; Lipid metabolism; Fatty acid metabolism!!!Pathway modules; Metabolism of cofactors and vitamins; Cofactor and vitamin metabolism	M00083!!!M00874!!!M00572	3-oxoacyl-[acyl-carrier protein] reductase [EC:1.1.1.100]	K00059	Lipid transport and metabolism	I	Fatty acid biosynthesis, elongation!!!Fatty acid biosynthesis in mitochondria, fungi!!!Pimeloyl-ACP biosynthesis, BioC-BioH pathway, malonyl-ACP => pimeloyl-ACP	M00083!!!M00874!!!M00572	ATGGGATTATTAACAGGTAAAACAGCCTTGATTACGGGCGCAGCTCGTGGTATTGGCAAGGCAATTGCATTGAAATTTGCTGCTGAGGGCGCTAATATTGCCTTCACAGATTTGGTATTGAATGATGACATGGCCGCCGGTTTGGAGGCTACAAGAAAGGAGATTGAAGCAGTGGGTGTTACTTGCCGTGCATATGCCGGTAATGCTGCCGATTTTGAACAGACTGAAGCTACTGTTAAACAGGTGAAGGAAGATTTCGGCGGAATTGATATATTGGTGAATAATGCCGGTATTACCAAAGACGGTCTGATGTTGCGCATGACTGAGAAACAATGGGACGACGTGATTAATGTGAACTTGAAAAGTGCTTTTAACTTTGTTCACGCATGTGTGCCTGTAATGATGCGTCAGCGTGGTGGTAGTATTATTAATATGGCATCTGTAGTTGGTGTTCACGGAAATGCAGGTCAGGCTAATTATGCTGCCAGCAAGGCAGGTTTGATAGCTTTGGCTAAGAGCATCGCCCAGGAAATGGGACCGAAAGGCATTCGCGCCAATGCCATTGCTCCTGGTTTTATTGAAACAGCCATGACAGCTGCTCTTCCTGACGAAGTTAGAGAGGAATGGAAGAAGAAGATTCCTTTGCGTCGTGGAGGTCAGGTAGACGATATTGCCAATGTGGCTACTTTCTTGGCTTCTGACATGTCTTCCTACATTACCGGTCAGGTGATTCAGGTTGACGGTGGCATGAATATGTAA
Ctrl_MAG_00180	942511	Ctrl_000000234151	272	1007	f			NAD(P)-dependent dehydrogenase, short-chain alcohol dehydrogenase family (FabG) (PDB:6L1H)	COG1028	Fatty acid biosynthesis	COG1028	Pathway modules; Lipid metabolism; Fatty acid metabolism!!!Pathway modules; Lipid metabolism; Fatty acid metabolism!!!Pathway modules; Metabolism of cofactors and vitamins; Cofactor and vitamin metabolism	M00083!!!M00874!!!M00572	3-oxoacyl-[acyl-carrier protein] reductase [EC:1.1.1.100]	K00059	Lipid transport and metabolism	I	Fatty acid biosynthesis, elongation!!!Fatty acid biosynthesis in mitochondria, fungi!!!Pimeloyl-ACP biosynthesis, BioC-BioH pathway, malonyl-ACP => pimeloyl-ACP	M00083!!!M00874!!!M00572	ATGGAGAAGATCGCACTGGTCACGGGTTCCTCCCGGGGCATTGGACGGGCTGTGGCGCGGAAGTTGGCGGCGGAGGGATACGCCGTCTGCGTCAACTATCGGGTGCGGCAGGACTGCGCCGAGGCACTTGTGGCGGAGCTGACGGATACGGGCTGCCGGGCCATGGCGGTGCAGGCGGATGTGTCCGTCCGGCAGCAGGTCAATGAGATGGTGCGCCGGGTGGAGGACGCCTTCGGCCCCGTTTCCCTGCTGGTGAACAACGCCGGCGTGTCGGAGCAGTCCATGTTTCAGGATGTCAGCGACGAGATGTGGCGCCGCTATTTTGCCGTCAATGTGGACGGCGCGTTCTACACCTCGCAGGCGGTGCTGCCGCCCATGCTGCACCAGCACGCGGGCTGCATCGTCAACATCTCCTCTATCTGGGGTCTGCGTGGCGCCAGCTGCGAGGTGACCTACGCCGCCACCAAGGCGGCGCTGATCGGTCTGACCCGCTCGCTGGCGGCGGAGCTGGCGCCCACCGGTATCCGGGTCAACTGCGTGGCGCCGGGCGTGATCCACACCGATATGCTGGACGCCCTGCCGCCGGAGATCGTGCCGCAGCTGGTGGAGCAGACGCCACTGGGGCGGCTGGGCAAGCCGGAGGATATCGCGGAGGCGGTGGCCTTTCTGGCTGACGAGCGAGCCTCCTTCATCACGGGGCAGGTGCTCACCGCAGACGGTGGGTTCATTCTATAA
Ctrl_MAG_00180	960393	Ctrl_000000239117	10496	11246	f			NAD(P)-dependent dehydrogenase, short-chain alcohol dehydrogenase family (FabG) (PDB:6L1H)	COG1028	Fatty acid biosynthesis	COG1028					Lipid transport and metabolism	I			ATGGATCATATGTTATTGAAAGATCGCGTGGCCATGGTCACCGGCGGTGGCCGCGGCATTGGCGAGGCGTCTGCCCGTCGGCTGGCCGAGTTCGGCGCAAAGGTCATCCTGGCCGACCTTGACCTCCCCTCCGCCACCGCTGTGGCGGAAGACCTCCGCGCCCACGGTATGGAGGCCGCGCCGCTGGAATTCAACGTCACCGACTTTGACCACATCGAAGAAAAGGTGGCCCAGGCCCGTTCCATCTTCGGCCGCATCGACATCCTTGTAAATGTGGCCGGTATCACCGGCTCCACCCCCATCGACCAGATCACCCACGAGAGCTGGGATCGCATGATGGACACCGACCTGAAGAGCATGTTCTTTGTGACGCAGGCCGTGTTCGCCGTCATGAAGGCACAGAACTACGGCAAGCTGGTGCATATCTCCTCCTTGGCGGCGCTGCGGGGCGGCAGAAGCTCCGACGCCTCCTATGCGGCGGCCAAGGCGGGCAACCTGAACCTGAGCAAGTGCTTTGCGCTGGCGGGTGCCCCCTACCACATTACATCCAACGCCGTCTGCCCCGGCAACATCCTCACCCCCATGGGCAAGACGCTCGCCTGGTCCAAGGTCGATCCCAAGACCTACATCCCCGCCGGGCGTTACGGCACGGCGGAGGACATCGCCAACGCCGTACTTTTCTACGCCAGTGACCTGTCCGACTATGTGACCGGCGACTACATGAACGTCAACGGCGGCCTGTATATGTGA
Ctrl_MAG_00180	1046185	Ctrl_000000264024	1450	2083	r			NAD(P)-dependent dehydrogenase, short-chain alcohol dehydrogenase family (FabG) (PDB:6L1H)	COG1028	Fatty acid biosynthesis	COG1028					Lipid transport and metabolism	I			ATGTTGCTGCAAAATGTTTCTTTTCATGGTAAGACCGGCATTATTACCGGCGGCGCGCAGGGCATCGGCAAGGCCATTGCCGAGCAGTTCGTGGAGATGGGCGGCAGAGCAGTGATCGCAGATATCAACCCGACCGCAGGCGAGGAGGTCTGCCGCAGATTGGGCAACGCCGTGTTTTACGCGGTGGACTTGGCGGACGCCGCACAGGTCGTGCGTGTTTTCGAGCAGATCATCGCAGACGAGAAGCGTGTGGATGTGCTGATCAACAATGCGGGCATCGTGAACACCGATGATTTTCAGGATCTGGCACTGGAGCAGTGGAACAAGATCCTTGCCGTGGATCTGACAGCGGTGTTTCTTGCCTGTCAGGTGTGCTTCCGCCACATGGCCAAGGCCGGCTCTGACAAGAATATTTACTGCAACAGCCTGTGCCCCGCCTATACGAAGACACCGCTGGTGGCCACCCGCCTTACCGGTGAAAAGGAGGCCAAGGTGCTGGCGGCGATGAGCCTGCATCGTGCAGCGACCCCTGAAGAGGTCGCCAACGGCGTACTGTTTCTGGCATCTGATGCGGCCAGCTTCGTGCAGGGCGAAAATCTGAACTGTGACGGCGGTATGCTGATGAACGGATGA
Ctrl_MAG_00029	398702	Ctrl_000000091341	89523	90474	r			NAD(P)H-dependent flavin oxidoreductase YrpB, nitropropane dioxygenase family (YrpB)	COG2070			Pathway modules; Lipid metabolism; Fatty acid metabolism	M00083	enoyl-[acyl-carrier protein] reductase II [EC:1.3.1.9]	K02371	General function prediction only	R	Fatty acid biosynthesis, elongation	M00083	ATGAGTAATGTAATATGTGAAATGTTAGGCATTAAATATCCTATTTTTCAAGGTGCAATGGCATGGGTATCTGATAGTTCATTAGCTGCTGCAGTATCTAATGCAGGAGGTCTTGGAATTATAGCTGGAGCAAATGCTCCAGCTGAACATATACGAAATGAAATAAGAAAAGCAAAAGAAATGACAGATAAACCTTTTGGTGTAAATATTATGCTTTTATCTGAAAATGCAGATGAACTAGCAAAGATGGTTATTGAAGAAGGGGTTAAAGTAATTACAACAGGTGCTGGAAATCCTGGCAAGTATATGGAAGCATGGAAAGCAGCAGGAATAAAAGTTATTCCAGTGGTAGCTTCAGTTGCTCTTGCTAAAAGAATGGAAAGATCAGGTGCTGATGCAGTAATTGCTGAAGGTTGTGAATCAGGAGGTCACGTAGGTAAGTTAACTACTATGGCATTACTTCCTCAAGTTGTTGATGCAGTTAATATTCCTGTAATTGCTGCAGGAGGAGTAGGAGATGGAAGAGGTATTGCAGCTACCTTTATATTAGGAGCTTCAGGTGTACAAGTTGGAACTAGATTTTTAGTTGCTGAAGAATGTACTATTCATGAAAATTATAAAAATGCAGTTTTAAAGGCTAAAGATATAGATACTGTAGTTACTGGAAGAGTTACTGGACATCCAGTACAAGTATTAAAGAATAAATTAGCTAATGAGTTTTTAAAGTTAGAAAGACAAAATGCTGATATTGAAGAAATTGAAGCTTTAGGGAGAGGAGCTCTTGCTAAAGCTGTAAAAGAAGGAGATGCTGACTGGGGATCACTTATGTCAGGACAAATTGCTGGAATGGTTAATAAAAAACAAACAGCTAGTGAAATAATTGAAGAAATGTTTGCTCAATATAACGAAATAATAAATGGTATTAGAAATGGAGAAAGCATATGAAGATAG
Ctrl_MAG_00029	398705	Ctrl_000000091341	92133	93186	f			NAD(P)H-dependent flavin oxidoreductase YrpB, nitropropane dioxygenase family (YrpB)	COG2070					nitronate monooxygenase [EC:1.13.12.16]	K00459	General function prediction only	R			ATGAAGTTTGAAAAATTAGTAATAGGTAATATAGAAGCAAAGCTGCCAATCATCCAAGGAGGTATGGGTGTTGGTGTTTCCCTTTGCAATTTAGCAGGCGAAGTTGCAAAAAATGGCGCCATTGGAGTCATTTCTGCTGCTCATCCTGGATATATGGAGAGTGATTTTCACACAAATACCTTAGAAGCCAATATCAGAGGACTTAAAAAAAATATTAAAAAAGCAAAGGAATTGTCTAATGGTGGAATAATTGGTGTTAATATAATGGTTGCTCTAAAACATTATGAAGATTTTGTTAAAGCCTCCATAGAAGCTGGAGCAGATCTGATAATATCTGGTGCTGGTCTACCTCTTAATCTTCCTAAATATGCTAGCGGAAGTACAATAAAACTAATACCAATTGTTTCTTCTGTTAAAGCAGTTAATGTAATTTTGAAATATTGGAAAAGTCATTATAATGCTTGTGCAGATGCTGTAGTTATTGAAGGACCTCTTGCCGGTGGACATTTAGGTTTTAAGGCAGATAAGATAGAAAATGAAATATTATCCTTTGATGAAAATGTTAAAAATATTATTGCTGAAATTAAAAAATTTGAAGACATATTTAAAAAAGATATACCTGTTATTGTAGGCGGTGGCGTTTATGATAAAAAAGACATAATTAAATATTTAGAACTTGGTGCACAAGGTGTTCAAATTGGTACAAGGTTTGTTGCCACTGAAGAATGTGATGCCCATATTAATTTTAAACATGCATATATAAACGCAAAGAAAGATGATATTAAAATCATTAAGAGCCCTGTAGGTATGCCTGGTAGAGCTTTAAATAACAAATTCATTAACAACATTAACACCGGCATGTACAAGCCTAAAAAATGCTATAACTGTATAATTAGTTGTAATCCAGCTACAACTCCTTACTGTATAACACAAGCACTTATTAACTCTGTAAAAGGAGATGTTGATAATGGGTTAGTTTTCTGCGGAGAAAATGCCTATAAAGTTGATAAAATTATTACTGTTAAGGAATTATTAGATGAACTTACTAACTAA
Ctrl_MAG_00029	944437	Ctrl_000000234593	1	112	f			NAD(P)H-dependent flavin oxidoreductase YrpB, nitropropane dioxygenase family (YrpB)	COG2070							General function prediction only	R			AACTCTGTAAAAGGAGATGTTGATAATGGGTTAGTTTTCTGCGGAGAAAATGCCTATAAAGTTGATAAAATTATTACTGTTAAGGAATTATTAGATGAACTTACTAACTAA
Ctrl_MAG_00036	639612	Ctrl_000000151910	17672	18617	f			NAD(P)H-dependent flavin oxidoreductase YrpB, nitropropane dioxygenase family (YrpB)	COG2070			Pathway modules; Lipid metabolism; Fatty acid metabolism	M00083	enoyl-[acyl-carrier protein] reductase II [EC:1.3.1.9]	K02371	General function prediction only	R	Fatty acid biosynthesis, elongation	M00083	ATGATCTCAACACCGATTTGTGACATGCTTGGCATTCGCTACCCGATCTTTCAGGGCGGCATGGCTTGGATCTCGGACGGCAAATTAGCAGGCGCCGTTTCCGAAGCGGGCGGCCTTGGCATTATTTCCGCTATGAACGCAAACGCAGAGTACCTGCGCGAGCAGATTAAAATTGCAAGAGAACTGACCGATAAGCCCTTTGGTGTGAACATCATGCTGATGAGCCCGTTCGCGGACGAGGTGGCAAAAGTGGTCGCGGAGGAAAAAGTGGCGGTCGTAACGACCGGCGCGGGTAACCCCTCCAAATATATGAAAGACTGGCTTGCGGCCGGCATTAAGGTTATCCCGGTCGTGGCATCCGTCAGCATGGCACGCCTGATGCAGCGCGTGGGCGCCTGTGCGGTCATTGCGGAGGGCGGCGAAAGCGGCGGCCATATCGGCGAAACGACCACCATGGCGCTTGTGCCGCAGGTGACGAGCGCAGTGACGATTCCGGTCATCGCGGCGGGCGGCATCGGCGACGGCCGCGGCGTGGCGGCTGCATTCATGCTGGGCGCTGTGGGCGTGCAGCTCGGCACGCGCTTCCTGGTTGCAAAGGAGTGCGGCGTGCACCAGAACTACAAAAACAAGGTCTTAAAGGCCAATGATATTGCGACGATGTCTACCGGCAAGCGTCTCGGTCACCCGGTGCGCAGCATCAAGAACCCGTACACAAAGGAATATTTTAAGCTTGAGTACAGCAATATTTCCGACGAGGAGCTTGAAGCGTACGGCAGAGGCTCTCTGTACCGTGCGGCCGTGGAGGGCGACGAAAAGACCGGCTGCTTCCTTGCGGGCCAGATCGCCGGCATGGTGAACAAAGAGCAGACCGCAAAGGAGATCATCGAAGAGATCTTCACGCAGGCGGAAGACGTGCTGAAGGGGGCGACCAAATGGGTAAAGTAG
Ctrl_MAG_00070	848340	Ctrl_000000208005	4383	5343	r			NAD(P)H-dependent flavin oxidoreductase YrpB, nitropropane dioxygenase family (YrpB)	COG2070			Pathway modules; Lipid metabolism; Fatty acid metabolism	M00083	enoyl-[acyl-carrier protein] reductase II [EC:1.3.1.9]	K02371	General function prediction only	R	Fatty acid biosynthesis, elongation	M00083	ATGTTAAATTCCAATCGTATCAACCAACTTTTCGGAACTGAGTATCCTATCATCGCGGGCGGTATGGCATGGTGCAGCGGCTGGCGGCTGGCTTCTGCCGTGAGCAATGCCGGCGGCTTGGGGCTCATCGGTGCCGGTTCCATGCACCCCGATGTGTTGAGGACACACATCGCCAACTGTAGGGCCGCCACCGACAGACCTTTCGGCGTCAACCTGCCTCTTATGTACCCAGAAGTGGAAAAAGTCATGAACATCCTTGTGGACGAGCAGGTGCCCATCGTCTTCACCTCTGCCGGAAGCCCAAAGCGCTGGACAGGGTGGCTCAAGAAGCACGGCATCATCGTGGCACATGTAGTGTCGTCATCTGTTTTTGCCCGTAAGGCCGAGGATGCAGGAGTGGATGCCATCGTAGCCGAAGGTTTTGAGGCCGGCGGGCACAACGGGCGCGAGGAGACCACCACGCTCTGCCTCGTCCCCGCCGTACGTCGGGCCACCCAGCTCCCGCTCATTGCTGCCGGAGGCATTGCGACAGCCGAGGCCATTGTGGCCATGCAAGCCTTGGGGGCCGATGGTGTCCAGATTGGCACCCGGTTTGCACTCACTCAGGAGAGTTCGGCCAGCGAGACTTTCAAGCGCCACTGTCTCAGCCTGAAAGAGGGCGACACCCGCCTGTTGCTGAAGAAGCTCTCGCCTACCCGATTGGCTGCAGGAGGATTCCGCACCGCAGTGGAAGAAGCCGAATCGGCCGGTGCCACCGCCGAGCAACTGGCCGCGCTATTAGGGCGAGGCCGCGCCAAACGGGGCATTTTTGAAGGAGACTTGGACGAAGGAGAACTCGAAATCGGACAGATAGCCTCGCTCATCGGGCACAAGGGCATCCAGAGTGTGGCTGATGTCATGCAAGAACTGACCGAAGGTTACGATACCGCCTGCCAAAAGTTAGCCAACGAGCGTTGGTAA
Ctrl_MAG_00085	92101	Ctrl_000000020441	12446	13466	f			NAD(P)H-dependent flavin oxidoreductase YrpB, nitropropane dioxygenase family (YrpB)	COG2070			Pathway modules; Lipid metabolism; Fatty acid metabolism	M00083	enoyl-[acyl-carrier protein] reductase II [EC:1.3.1.9]	K02371	General function prediction only	R	Fatty acid biosynthesis, elongation	M00083	ATGATGAAATCTTGCAAATATTCAGGCTGTCGCAAACCGCAGTATTATGCAGAAAAGGAGAATGTACATATGATTTCTACCGTTATAGATCAGTCGCTCGGTCTTGAGTTTCCTATCTTTCAGGGAGGCATGGCATGGGTAGCTGATGCGTCTTTGGCTGCAGGCGTTTCCAACGCAGGCGGTTTAGGTCTTATTGCCGCAATGAACTCAAACGGCGAACAGCTCCGTGAGGAAATCCGCAAGTGCAAGGAGCTTACGGACAAGCCCTTCGGCGTAAACATTATGCTGATGAGCCCCTTTGCAGCAGAGGTTGCAGACGTTGTTGTCGAGGAAGGCATAAAGGTTGTTACAACCGGTGCAGGAAACCCCGGCAAGTATATGCCCAAATGGCTTGAAGCAGGAATTAAGGTTATCCCCGTAGTTCCCAGCGTTGCGCTTGCAAGAAAGATGGAGAAGAACGGTGCTTTTGCTGTCATTGCAGAGGGCGGCGAGTCGGGCGGTCACGTTGGCGACTTAACAACAATGGCTCTTGTTCCGCAGGTTGTTGACGCTGTTTCAATTCCCGTAATTGCGGCCGGCGGTATTGCAGACGGAAGACAGATTGCCGCCGCATTTATGCTCGGCGCAGTCGGCGTTCAGGTAGGAACAAGATTCCTCGTTGCAGAGGAATGTACAATTGCTCAGGAATATAAGGATAAGATTTTAAAGGCTAAGGATATTGACACCGTTGTTACGGGTAAAAGGCTCGGACATCCCGTTCGTGCAATCAGAAATGCCTTTACACGTGAATACACAAAGGCAGAGTACAACTCATCAGAGGTTTCGGACGAGGAGCTTGAAAATATGGGTATCGGCAAACTGCGTCTGGCTGTAAGAGAGGGTGACGTTTCAAACGGCACAGTACTTGCAGGTCAGGTAGCCTCTATGGTTAAAAAGGAACAGCCGGCTCGTGAGATGATTGTTGAAATGTTCACACAGGCTGAAGAAGTATTGAACGGAGCGACAAAATGGGTAAAATAG
Ctrl_MAG_00099	756500	Ctrl_000000182746	12104	13052	f			NAD(P)H-dependent flavin oxidoreductase YrpB, nitropropane dioxygenase family (YrpB)	COG2070			Pathway modules; Lipid metabolism; Fatty acid metabolism	M00083	enoyl-[acyl-carrier protein] reductase II [EC:1.3.1.9]	K02371	General function prediction only	R	Fatty acid biosynthesis, elongation	M00083	ATGAAACCTACACGTATCACAACGCTATTTGGCATCAAGTATCCCATCATTGCAGGCGGAATGGTGTGGTGCAGCAGCTGGCGCCTGGCATCGGCGGTGACCAATGCCGGTGGCCTGGGTTTGCTCGGTTCGGGAAGCATGCACCCCGAAACGCTCGAGCAACACATCGAGAAAATGCAACAAGCCACAGCCGGCAAGCCTTGGGGCGTGAACATACCGCTCATGTATCCCGAAATCGACAAGTTGATAGAAATCATCATTTCCCACAAGGTGCCAGTTGTGTTCACCTCGGCAGGCAGCCCCAAGAAGTACACTGCCACCTTCCACGCTGCCGGCATCAAGGTGGCCCACGTGGTATCGAGCAGCAAGTTTGCCCGCAAGTGCGAGGAAGCCGGAGTCGATGCGGTAGTTGCCGAGGGCTTTGAGGCCGGCGGCCACAACGGCCGCGAGGAGACTACAACGATGACGCTCATCCCGCAAGTGCGCCAAGCCACCAGCTTGCCGCTCATCGCAGCCGGCGGCATTGCCAGCGGCCGTGCCATAGCCGCAGCCATGGCACTGGGGGCCGAAGGCGTGCAGATAGGCACGCTGTTTGCCTTGAGCCAGGAAAGCTCGGCCAGCGAGGCCTTCAAACAACGCTGCATCACCCTCAACGAGGGCGATACCATGCTGGCACTGAAAAAGATATCGCCCACCCGCATGATCAAAAACGCACTCTACGACAAGATACATGCAGCCGAAGACGCTGGTGCCGATGCCGACAAGCTGCGAGAGATACTGGGAGCAAAAGCTGCCAAGCGAGGCATCTTTGACGGCGATCTCGACTCGGGAGAACTCGAGATAGGCCAAATTGCATCGGCCATCAAGGAAATCAAGCCTGTAGCTCAAATTATGGATGAGCTTGTGGCCGACTTTGATGCCACCGTGCAGAAAATGGCACAGCTGTAG
Ctrl_MAG_00110	45682	Ctrl_000000009991	984	1929	r			NAD(P)H-dependent flavin oxidoreductase YrpB, nitropropane dioxygenase family (YrpB)	COG2070			Pathway modules; Lipid metabolism; Fatty acid metabolism	M00083	enoyl-[acyl-carrier protein] reductase II [EC:1.3.1.9]	K02371	General function prediction only	R	Fatty acid biosynthesis, elongation	M00083	ATGAAACCTAATCGAATAACAGAACTTTTCGGAATTCAATATCCAGTGATTGCTGGTGGTATGGTATGGTGTAGCGGTTGGCGTTTGGCTGCCGCTGTGAGCAATGCCGGTGGTTTGGGACTGCTGGGTGCTGGCAGTATGCACCCCGAAACCCTTATCGAGCACATCGACAAGATGAACGCCGCCACCGACAAGCCTTGGGGCATCAACATTCCACTGATGTACCCCGAAATTGAGCGTCTCATTGAAATCATCATTGAGAAGGGCGTGAAAATCGTGTTCACTTCGGCTGGCAGCCCAAAGAAGTACACCGCACGCTTCCACGAGGCTGGCATAAAGGTGGCGCATGTGGTGTCGAGCAGTAAGTTTGCCAAGAAATGCGAAGAGGCAGGCGTTGATGCCGTGGTGGCTGAAGGCTTTGAGGCTGGCGGCCATAACGGTAGGGAAGAGACCACCACTTTGGCACTCATTCCACAGGTGCGCGATGCCATTTCGCTGCCATTAATTGCGGCAGGTGGCATTGGTTCAGGCAAGGCGATGCTGGCGGCTATGGCTCTTGGCGCAGAGGGCGTGCAGATTGGCACTTTGTTTGCCGTGAGTGAGGAAAGCTCGGCAAGCAATGCCTTCAAGCAACTTTGCGTGGACCTTGGCGAAGACGGCACCATGCTGGCGTTGAAGAAAATTTCGCCCACCCGACTGATTAAAAACGAACTGTTCGCAAAAATTGCCGAAGCCGAAAACCGTGGTGCCGAAGCCGACGAACTCCGCGAACTGCTCGGACGCGCAGCATCGAAGCGAGGCATCTTCGAGGGCGATTTGGAACACGGCGAACTCGAAATCGGCCAAATAGCCAGCACCATCAAAGAAGTGAAGCCCGTAGCCCAAATCATGCACGAACTCATCACCGATTTCCACACCACCCAATCCAAAATCCAAACCCTCTAA
Ctrl_MAG_00110	181482	Ctrl_000000040190	7806	8751	r			NAD(P)H-dependent flavin oxidoreductase YrpB, nitropropane dioxygenase family (YrpB)	COG2070			Pathway modules; Lipid metabolism; Fatty acid metabolism	M00083	enoyl-[acyl-carrier protein] reductase II [EC:1.3.1.9]	K02371	General function prediction only	R	Fatty acid biosynthesis, elongation	M00083	ATGAAACCTAATCGAATAACAGAACTTTTCGGAATTCAATATCCAGTGATTGCTGGTGGTATGGTATGGTGTAGCGGTTGGCGTTTGGCTGCCGCTGTGAGCAATGCTGGCGGTTTGGGACTGCTGGGCGCTGGCAGTATGCATCCCGAAACCCTTATCGAGCACATCGACAAGATGAACGCCGCCACCGACAAGCCTTGGGGCATCAACATTCCACTGATGTACCCCGAAATTGACCGACTCATAGAAATCATCATCGACAAGGGTGTAAAAATCGTGTTCACCTCGGCTGGCAGCCCAAAGAAGTACACCGCTCGCTTCCATGAGGCTGGCATAAAGGTGGCGCATGTGGTGTCGAGCAGTAAATTTGCCAAGAAATGTGAGGAGGCTGGCGTTGATGCCGTGGTGGCTGAGGGCTTTGAGGCTGGTGGCCATAACGGTAGGGAAGAAACCACCACTTTGGCGCTCATTCCACAGGTGCGCGATGCCATTTCGCTGCCATTAATTGCGGCAGGTGGCATCGGTTCAGGCAAGGCGATGCTTGCGGCTATGGCACTCGGAGCAGAGGGCGTGCAGATTGGCACACTGTTTGCCGTGAGCGAGGAAAGTTCGGCAAGCGATGCCTTCAAGCAACTTTGCGTGGATCTTGGCGAAGACGGCACCATGCTGGCATTGAAGAAAATTTCGCCCACCCGACTGATTAAAAACGAATTGTTCGCAAAAATTGCCGAAGCCGAAAGCCGTGGTGCCGAAGCCGACGAACTCCGCGAACTGCTCGGACGCGCAGCATCGAAACGAGGCATCTTCGAAGGCGATTTGGAAAACGGCGAACTCGAAATCGGCCAAATAGCCAGCACCATCAAAGAAGTGAAGCCCGTAGCCCAAATCATGCACGAACTCATCACCGATTTCCACACCACCCAATCCCGCATCGCCACCCTCTAA
Ctrl_MAG_00115	397967	Ctrl_000000091170	1	640	f			NAD(P)H-dependent flavin oxidoreductase YrpB, nitropropane dioxygenase family (YrpB)	COG2070					nitronate monooxygenase [EC:1.13.12.16]	K00459	General function prediction only	R			ACAGGCTGGCTCCACGAGCGCGGCATCAAGGTGGCCCATGTGGTATCGTCGTCGCTCTTTGCGCAGAAGTGCGAGGCAGCCGGCGTTGATGCCGTAGTGGCCGAGGGCTTCGAGGCCGGTGGTCACAATGGTCGCGAAGAAACCAGTACCCTCTGTCTGATACCTGCCGTTCGCAAGGCCACCACGCTGCCCTTGTTGGCGGCCGGAGGAATTGCAACCGGCGAGGCTTGGTTGGCCACGCAGGTGCTGGGCGCCGAGGGTATTCAGATGGGCACCCGCTTTGCGCTGACCGCCGAGAGTTCGGCCGGCGATGCTTTCAAGCAGTTTTGCCTCAACCTGGAGGAGGGCGAAACCAAACTCTTGCTCAAGAAACTTTCGCCCACCCGTCTGGCCAAGGGCGGCTTCCGTACGCTCATTGAAGAGGCCGAGGCCCGCGGTGCCGAGAAGGAAGAACTGCTCGACATCATCGGTCGCGGCAAGACGCGCCTCGGTATTTTTGAAGGCGATTTAGAGAATGGAGAACTCGAAATCGGTCAGGTCACCGGCCTTTTGCGTGGCAAACCCATCCAGACCGTTGCCGAAGTATTCAGCGAGATGATCGCCGAATACGAGTCGGCCAAAAAGAAGTTGCAAGCCTAA
Ctrl_MAG_00099	1176756	Ctrl_000000303156	70852	71407	f			NAD(P)H-dependent FMN reductase (SsuE) (PDB:6DQI)	COG0431					chromate reductase, NAD(P)H dehydrogenase (quinone)	K19784	Energy production and conversion	C			ATGAAGAAGATTTTGTTTATAATAGGCTCACTGCGCAAGGCGAGCTTCAATCGAGAAGTGAGTGAACTGGTCAAAAACATGCTCAAGGGCAAAGCTGAAGTGACCGAACTTGACTATTCAAGCATGCCGTTCATCGACCAGGACATCGAGTATCCCGCACCACAAGCAGTTGCCGAGATGAGGCGTGTTGTGGCCGATGCCGACGGCGTGTGGATATTCTCGCCAGAATACAACTACTCCTATCCAGGCCACGTCAAGAACATCATCGACTGGCTGTCGCGCCCCGTAGACCCTGCCTGCCGCACAGCCCCCACTGTGCTCGCCGGAAAGAAATTCACAATAACGGGAGCCGGGGGGAAGGGAGCCACTGCCGCCTGTCGAAAACAACTCACCACATTGTTGACGGCATTGAAGGCCGACGTGATGGTCGAGGGGCAGACAGGCATTGCCCTCAATCTTGAGGCTTGGACCGAAGGGCGCATGATACTCACCGAGGCGCAGAAGTCGCAACTGGCTCAACAAGCTGACCGTTTCCTCAACTACATGGAAGCATAA
Ctrl_MAG_00004	546133	Ctrl_000000127705	12711	13551	f			NAD(P)H-flavin reductase (Mcr1) (PDB:3A1F)	COG0543							Coenzyme transport and metabolism!!!Energy production and conversion	H!!!C			ATGTACGAGATAAAAAGCAAGAGGTGGCTTTCGGGCGCTGTTACGGAGATGCGGGTATATGCGCCGCGCATAGCCGAGTCGGCGCTGCCGGGCCAGTTCCTGATAGTTCGCGTTGACGAGGAGGGGGAGCGCATACCCCTGACCATCTGCGATTATGACGCCGAGGAAGGCACCGTTACCATAGTGACGCAGAACGTGGGTCTGTCGTCGCAGAAAATCAACAGCCTGGAGGTGGGAGATAGATTTGCCGACGTGGTGGGCCCGCTTGGGCGCCCCACCGACCTGATGGAGCTGAGCGACGAGCAGCTGCGCGCCGAGCGTATTCTCTTCGTGGCCGGCGGCGTGGGTGCCGCTCCCGTCTATCCGCAGGTGAAATGGCTGCGCTCAAAGGGCATCGACGCTGACGTAATCATCGGCGCCAAGACCAAGGAGCTGCTCTGCTACGTTGACGAGATGCGGCAGGTGGCCGGCAATCTGTATCTCTGCACCGATGACGGCTCGGAAGGCTTCCACGGCATGGTGCCGGCGCTTATGGAGCAGCTCTACGACAAGGGCCGCTACACGCGCTGCGTCATCATCGGCCCGATGATAATGATGAAGTTCGCGTCACTGAGCACCAAAAAAGCGGGCATACCCACGGTGGTGAGCCTCAACGCGCTGATGGTTGACGGCACGGGTATGTGCGGCGCCTGCCGCGTTACGGTGGGCGGCGAAACGAAGTTCACCTGTGTTGACGGCCCGGAGTTCGACGCCCATAAGGTGGACTTCGACGAGGCTATGAGGCGCCAGAATATGTATCGCAACAACCCCAAAACCACCAAATGCACCTGTAATCACTGA
Ctrl_MAG_00004	832553	Ctrl_000000203717	58279	59047	f			NAD(P)H-flavin reductase (Mcr1) (PDB:3A1F)	COG0543					dihydroorotate dehydrogenase electron transfer subunit	K02823	Coenzyme transport and metabolism!!!Energy production and conversion	H!!!C			ATGAACTATAAAGACTTTGAATTACGCGTTGAGGCCGTAAGTCATTATGGCGCAGGCCTCTCGCTGTTGAAAATGAAGGCTGAAGGGCCGTTGCCCGAAATTTTACCCGGCCAGTTTGTAAACGTTTTAGCGCCCAAACGTGCCGGCGTTTTGCTGCGTCGTCCCATCTCGGTGTGCAACGTTGCCGACGGCTTATTGTGGCTGTTGGTGAAGGATTTGGGCCGAGGCTCAAAGGCCATCAGCGAATGTGAGAAAGGGGAAAAGCTGAGTGTGATTCTGCCTTTAGGCCATGGTTTCACCACCGACATTGCCCCCGATGCCCGTTTGCTGTTGGTTGGCGGCGGTGTGGGTATAGCGCCGCTTCTCTATCTCGGAAAGAAACTCTATACACAGGGCAACAAGCCGGAATTCTTGCTCGGTGCTCGCAGCAAAACTGACCTTCCTCTGCTCGACGAGTTTGAGAAGTATGGCAAGCTGCATATCAGCACAGAAGACGGCTCATTGGGCGAGAAAGGACTGGTGACGCAACATTTCCGCTTCGTTGCCCACAGCGATATGATATACTGTTGCGGTCCGATGCCCATGATGAGGGCGGTGGCAGCTTCGGCATACACGCGTGGCATTGAGTGTGAGGTGAGTCTGGAGAATAAGATGGCTTGCGGTTTGGGCGCTTGTCTGTGTTGCGTTGAAGACACTGTCAGCGGCAACGAATGTACTTGCACCAAAGGTCCGGTATTCAATATAAAGCAACTGAAATGGCAGATTTAA
Ctrl_MAG_00029	53160	Ctrl_000000011691	10850	11588	f			NAD(P)H-flavin reductase (Mcr1) (PDB:3A1F)	COG0543					dihydroorotate dehydrogenase electron transfer subunit	K02823	Coenzyme transport and metabolism!!!Energy production and conversion	H!!!C			ATGAAATATACAAGAGCAAAAATATTATCTAATAAAAAAATTGTAGATGGAATATATGAAATGGTTGTGGCAGAAGACAGCATAGTTAAACCTGGACAATTTTATATGCTGAAGCATCAAGGAGGAACGCTTCTTCCAAGACCAATAAGCATAAGTGAAAGTAAAGATGGAAAGGTGACATTTGTTTATGCAACAGTAGGAAAGGGAACAAAAGAGTTTGCTAGCCTTACAGAAAATGATTATATTGAACTTACAGGGCCTCTTGGAAATGGGTTTGATGTTGACAAAAAGTATGGAAATGTAGCTTTAGTTTCTGGAGGAATAGGAATAGCTCCTATGGTAATGCTAGCAAGAGAGCTTAGAAAAAGAAATAAAGGAATGAAATTAGATCTATATGCAGGCTTTAGAGATGAAATATATTTAACAAATGAAATGTGTGAATACATAAATGAAGGTTATGTTTCAACTAATACTGGTAAATATGGACATCATGGATTTATAACAGATATATTAAATGTAGATGAATATGACACAGTATTGTGCTGTGGTCCAGAAGTAATGATGAAAAAAGTAGTTGAAATGTGTAAGATGCATGGAGTGCAGGTTTTTGTATCAATGGAAAAGCATATGGCTTGTGGCGTAGGTGCATGTCTTGTATGTACATGTAAAACTAAAGATGGTAATAAGAGAACATGTAAAGATGGTCCAGTATTTGATGGAAACTATGTAGAACTATAA
Ctrl_MAG_00029	101117	Ctrl_000000022547	2471	3464	r			NAD(P)H-flavin reductase (Mcr1) (PDB:3A1F)	COG0543							Coenzyme transport and metabolism!!!Energy production and conversion	H!!!C			ATGTTTAAAGAAAACATTGATTGTATAGATGCTGGTACAGAGTATTGCCCTTGTAAACTAGCAGAGTCTGGAGAATGTCTTCTTTGCTCACAACTTCACGGTAGTACATTTTGTGATTGTTTAAATTGGAAAGGTATTTGTATCTATCAGGAGTTTTATTATAACGGAAATAAAGCAAAAGAAGGACGAAAAACATATAATTGCATTGTTGAAGATAGAACTTTATATGACAATGAAGTATTATTGATTAAATTTAAAGCTCCCCATAAATTAGTAATAGATTTATCTAAGCCAGGAAGCTTTATTTTTATACGAACAGAAGAAAATATTTACTTTGATGTTCCTATTTCAATATTAGACGCTAATATTGACACCAATATTATATCTATCATGATTGAGATTAGGGGAGTTAAAACAAAGAAACTTCTAGAAATTAAGGAGGGTGGAAATATCACCATAAGAGGTCCTTATTGGAATGGTGTTTTTGGTGTTAAAAATATTAAAAAACAAAAAGATAGCAACGCTATTGTGTTAGCACGGGGAATTGGAATGGCACCAATGCTACCTGTTATTAAAAAACTTAAAGAAAATAATAATCAAGTGACTGTAATTTTAGATAAAGCTCCATTCAAGGATATTTATGTTACTGACTACCTTGAAGCATTAGAGATAGTTCCTCAAGAAATGAATTTAATTGATAAAGGGGAGTTATCTGCAGAAGCCAAAGTTTCAATTAAGTCACTAATTAAGTATAACAGTATAAATTTAATTCATATTGCTGGTGCAGATATCTTAACTTTTAAGGTAATAGATTATTTAGACGAATTGGAAAGAAAAGATATAGATTTATCATGCTGTAATAATTTTAAAATGTGTTGTGGAGAAGGTGTGTGTGGTAGCTGTACTACAAGATTTTCAGGCCATAGAGTAAAGAGATTCTGTAAGGTACAAGCAAATCCAAGAGACATTTTTGAGGGGAGGAGATTTATATGA
Ctrl_MAG_00029	185129	Ctrl_000000040983	41985	42876	r			NAD(P)H-flavin reductase (Mcr1) (PDB:3A1F)	COG0543					ferredoxin/flavodoxin---NADP+ reductase [EC:1.18.1.2 1.19.1.1]	K00528	Coenzyme transport and metabolism!!!Energy production and conversion	H!!!C			ATGTATAAAATAACAGACAAAAGATATCTTACTGAAAATATATACTTAATGGATATAGAAGCACCTAGGGTTGCGAGAGCAGCAAAACCAGGGCAATTTATAATCATAAGAAATGATAAAAAAGGAGAAAGAATTCCATTAACAATTGCTGATTATGATAAGGAAAAGGGCACTGTAACTATCGTGTTTCAAACTGTAGGTGCTGCAACAAGAGAATTGGCACAATATGAAATAGGTGATTATGTAGAGGATTTTGCTGGACCTCTAGGGCAACCAAGTGAGATGATAAATGAGGATATTGATAGTCTTAAAGGACAGAATATTTTATTTGTTGCTGGAGGCGTAGGAGCAGCCCCAGTATATCCACAAGTTAAGTGGCTTTATGAGCAAGGAATAAAAGCAGATGTGATTATTGGAGCAAGAACAAAAGATCTTATTATTTTAGAAGACGAAATGAAAAAGGTTGCAGGAAATCTTTATGTATCCACTGATGATGGTAGTTATGGATTTAATGGAAGAGTTACAGATATGCTAAATCATTTAGTGAATAATGAAAATAAAAAATATGATCATGCCATAGTAATTGGACCAATGATTATGATGAAATTTATGTCCAAGCTTACAAAAGAGTTAAATATAAAAACTACAGTAAGCTTAAACCCAATAATGGTTGATGGCACAGGTATGTGTGGAGCATGTAGAGTGACTGTAGGTGGAAATGTAAAATTTGCTTGTGTTGATGGGCCTGAATTTGATGGTCATTTAGTAGATTTTGATGAATCCATGAGAAGACAAGCTCTTTATAAAACTGAGGAAGGAAGAGCTTTACTTAGAGTGGAGGAAGGAACTACTCATAAACATGGAGGCTGTGGCTGTGGAGGTGAAAAATAA
Ctrl_MAG_00029	618158	Ctrl_000000146382	2091	2883	f			NAD(P)H-flavin reductase (Mcr1) (PDB:3A1F)	COG0543					anaerobic sulfite reductase subunit B	K16951	Coenzyme transport and metabolism!!!Energy production and conversion	H!!!C			ATGAATAATGAATATATGCCATTTATGTCTGAGATAAAGGAAATAATTAAACATACAGATATTGAATATACGTTCCGTATGACTTATGAGGGAGACGTTAAGCCAGGACAATTCTTTGAAGTATCAATACCTACTTTTGGAGAAGCTCCTATATCTGTAAGTGGTATTGGTGAAGGAACAGTTGACCTTACTATTCGTAAAGTTGGAAAGGTTACTAATGAAATATTCACTAACTATGTAGGAAATAAGCTGTTCTTAAGAGGTCCTTACGGAAATGGATTTGATGTTAATGATTATAAAGGTAAGGAACTTACTATAGTAGCAGGAGGAACAGGACTTTCACCTGTAAAAGCAGTAGTTGATTACTTTGCTAAAAATATTTCTGAAGCAGTACATACTAATTTAATATGTGGATTTAAATCAACTGACGATATTTTATTTAAAGACGATATTAAAGAATGGGAAAAAAGTATCAATGTAACTTTAACAGTAGATAATGCTGAAGAAGGATATAAAGGAAATACTGGATTAGTTACTAAATATATTCCTGAATTAGAAATAAAAGATATAGAAAATACAGCATTTGTAGTTGTTGGACCTCCAATAATGATGAAATTTACAGTGGCAGAAATTCTTAAAAGAGGGGTAGCAGAAGAAAATATCTGGGTATCTTATGAAAGAAAAATGTGCTGTGGCTTAGGAAAGTGTGGTCACTGTAAGATGGATGATACTTATATCTGCCTTGATGGACCAGTATTTAACTACACTAAGGCTAAAAATTTAGTTGATTAG
Ctrl_MAG_00036	131498	Ctrl_000000029182	1363	2206	r			NAD(P)H-flavin reductase (Mcr1) (PDB:3A1F)	COG0543					ferredoxin/flavodoxin---NADP+ reductase [EC:1.18.1.2 1.19.1.1]	K00528	Coenzyme transport and metabolism!!!Energy production and conversion	H!!!C			ATGTATAAGATCGTTAAAAAACAGCCGCTGAACCCCACGGTGACGCGGATGGAGATCGAGGCGCCGCTCATTGCGAAAAAAGCAAAGCCCGGCCAGTTTATCATTCTGCGCGTAGACGAAAACGGCGAGCGCATCCCGCTGACCGTTGCCGGCTATGACCGCGAAAAGGGCACCGTTACAATCATTTTTCAGATTGTCGGCGCAACGACCGAAAAGCTCAACCACTTAAACGAAGGTGAATGTCTGCACGACTTCGTAGGCCCGCTTGGCGTACCAACGCATGTAGACGGTCTTAAGAAGGTCTGCGTTATCGGCGGCGGCGTAGGCTGCGCCATCGCACTGCCCATTGCCGAAGAGCTGCACGCCATGGGCGCGGAAGTCACCTCTATCATCGGCTTCCGCAATCAGGATCTCGTGATTCTGGAAGACGAATTCAAAGCTTGCTCCGACCACTTCACGCTGATGACGGACGACGGCTCCTACGGCGAAAAGGGCAATGTCACCGCCCCGCTGAAGACGCTGCTTGAAAACGGCGAGCGTTTTGACGAGGTCATCGCCATCGGCCCGCTGATCATGATGAAGTTCGTCTGCCTCACCACAAAGGAATACGACCAGAAGACCGTTGTTTCCATGAATCCGATCATGGTAGACGGCACGGGCATGTGCGGCGGCTGCCGCCTGACCGTTGGCGGCAAAACGAAGTTTGCCTGCGTAGACGGCCCGGACTTTGACGGCCACGAGGTCGATTTTGACGAGGCGATGAGCCGCTCCCGCAGCTACACTCCTTTCGAGCGCCACGCTTATGAGGAAGCCTGCAACCTGTTCAAGAAGGAGGTTGAGTGA
Ctrl_MAG_00036	191385	Ctrl_000000042405	26967	27825	f			NAD(P)H-flavin reductase (Mcr1) (PDB:3A1F)	COG0543					sulfhydrogenase subunit gamma (sulfur reductase) [EC:1.12.98.4]	K17995	Coenzyme transport and metabolism!!!Energy production and conversion	H!!!C			ATGAGTGATACCTGTCATTGCCATGATAACTATGTAAAAGACGTTCTGATCCCGCAGGTCGGCATCATCACGGACATCCGTGAGGAGACCCCGGACGTCAAGACGTTCCGCGTCAATGCGCCGGAGGGCGGCAAGCTCTTCGAGCATATGCCCGGCCAGTGCGCTATGCTGTGCGCACCGGGCGTCAGCGAGGGTATGTTCTCCATCACCTCTTCGCCGACGAACAAAGAATACCAGGAATTCAGCATCAAGAAGTGCGGTCAGCTTACAGACTACCTGCACAGCCTTGAGGTGGGCGATGAGATTACCGTGCGCGGCCCGTACGGCAACCACTTCCCGGTAGAAGACAAATTAAAGGGCAAGAACCTGCTCTTTATCGCCGGCGGCATCGGTCTTGCACCGTTGCGCTCTGTCATCAACTACGTGCTCGACAACCGCAGTGATTACGGCACCGTAGATATTCTGTACGGTTCCCGTTCCAAGGACGACCTTGTACAGCTGAAGGAAATTCAGGACGTATGGATGAAGGCGGAAGGCGTGAACGTATATCTCACGATCGACCGCGAGCAGGAGGGCTGGGACGGCCACGTCGGCTTTGTTCCGGCATACCTCAAGGAGCTCGGCTTCGATACAAACAAAACGGCGCTGCTTTGCGGACCTCCGATCATGATCAAATTCTGCTTAGCATCGCTGATTGAAATGGGCTTCTCGAAAGAACAGGTCTACACCACGCTGGAGCTGCGCATGAAGTGCGGCATCGGCAAGTGCGGCCGCTGCAACATCGGTTCCAAGTACGTCTGCAAGGACGGCCCGGTGTTCCGCTGCGACGAGATCGACGAGCTGCCGAACGAGTATTAA
Ctrl_MAG_00036	411701	Ctrl_000000094419	4234	4993	f			NAD(P)H-flavin reductase (Mcr1) (PDB:3A1F)	COG0543					dihydroorotate dehydrogenase electron transfer subunit	K02823	Coenzyme transport and metabolism!!!Energy production and conversion	H!!!C			ATGAAATATGACGTTCAACTCTGCGAGGTACTGCGCCGCGCGCAGACCGCAGAGAACACCTTTGATTATACGGTCTTAGCGCCGAAACTGGCAGAAGTGGCGCAGCCCGGACAGTTTGCGCACATTTACGTGCCCGGTAAAACGCTGCGCCGCCCGATTTCCATTTGTGACATCGATAAGAAAAACGGCACGCTGCGCTTTGTGTTCCAGATTCGCGGCGCGGGTACAGAGCAGCTCTCGAAGTTTGAGGTCGGCGACAAGATGGATATTTTGGCGCCCCTCGGCCACGGCTTTACGTTCGACCCGAACGCGCACAATTTGTTCATCGGCGGCGGTATCGGTGTGCCTCCGCTTTTCGGCGCAGCAAGGCAATGCGGCAAAAACGCCACGGTGGCGGTCGGTTTCCGCAATAAGGATTTCGTGATTCTCGAAGACAACTTCCGTGCGGCAGGCTGCGACCTGCGCATTGCGACGGATGACGGCAGCTACGGCTACCACGGCCTTGTCATCGATTTAATTCAGGATGTGCACCCCGATAAAATTTTTGCCTGCGGTCCGAAGGTCATGCTGCGCGCCGTGACGGAGTTTGCAAAAGCGCGCAACATTCCGTGCGAAATTTCCCTTGAGGAGCGCATGGCGTGCGGCATCGGTGCGTGCCTCGGTTGCGCGGTGGAGCTTTACGACGAAAACGGTGAAACGTATATGGGCCATGTCTGTAAGGACGGCCCGGTGTTCCCGGCGGAAAGGGTGGTATTCTGA
Ctrl_MAG_00070	1088275	Ctrl_000000276309	10172	10949	r			NAD(P)H-flavin reductase (Mcr1) (PDB:3A1F)	COG0543					dihydroorotate dehydrogenase electron transfer subunit	K02823	Coenzyme transport and metabolism!!!Energy production and conversion	H!!!C			ATGAAGAAGACTTGTCTGGACCTGATGGTATCATCGGTTGAGCAACTGAATGAGAAGTATGTCCTATTGAAACTTACCCATTCCGAACCGTTGCCTCCCATGTTGCCGGGTCAGTTTGTAGAGGTCAGTGTGGGGCAGTCGCTGACCACATTCTTGCGTCGGCCCATTTCTATCAATTACTATGATGCAGCAACCAACGAGTTATGGCTGTTGGTAGCTGTTGTCGGCGACGGCACCCGACAGCTTTCACAGGTTCGCGTGGGGGATTGCGTCAACTGTCTGTTGCCGTTGGGCAATGGATTTACGATGCCGCAATCGGCCTCTGAGCGCATTTTGTTGGTAGGCGGTGGTGTCGGTGTGGCCCCTCTGCTTTATTTTGGTCAGAAGATCAAAGAGATGGGCGGACAGCCAACCTTCTTGTTGGGAGCCCGGTCAAAGAAAGACCTGTTAGAGTTGGCAGAATTCGAGCGTTTGGGCGAGGTCTATGTCACTACCGAAGATGGAACTTTAGGTGAAAAGGGATTTGTGACCACTCATTCCATCCTCGATAAGGTGCGGTTTGACCAGATATCCTGCTGCGGTCCGAAACCTATGATGGTGGCAGTGGCACGTTATGCCACCAAGGCCGACATCGCCTGCGAAGTATCGTTAGAGAATCTGATGGCATGCGGTCTGGGTGCATGCCTCTGTTGTGTAGAAAAGACCGTCGAGGGCAATCTGTGTGTTTGTAAAGAGGGTCCTGTGTTTAATATTAAGAGGTTATTATGGCAGCTTTAA
Ctrl_MAG_00085	123490	Ctrl_000000027340	2946	3699	r			NAD(P)H-flavin reductase (Mcr1) (PDB:3A1F)	COG0543					dihydroorotate dehydrogenase electron transfer subunit	K02823	Coenzyme transport and metabolism!!!Energy production and conversion	H!!!C			ATGAAGTACGATGTTCAGAAGTTTCAGCTGATTTCAAATGACGAAATTGCTGATGGTATTTTTGATATGAGGGTAAAAAACGAGGAGCTTGCTCCGCTTGCAAAATGCGGTCAGTTTGCTCACGTTTATGTGCCGTCAAAAACTCTCAGACGCCCCATTTCCGTATGCGACAGCGAAAACGGAGTGTTAAGACTTGTCTATCAGGTCAAGGGCGAGGGTACAAGGCTGATGTCCGAGATGAAATCGGGTACCGACGTTGACATTCTCGCACCACTCGGCAACGGATTTAAAATTGAAAAGGGCAAGCGTTACTGCCTTATCGGCGGCGGAATCGGAGTTCCGCCTATGCTTTACACAGCAAATCAAACTGAAAATCCGCTTGTCATAACAGGCTTTCGCAACAAGTCGCTTGTGATTTTGCAGGACGATTTCAAAAAAGCAGGAGCAGAGCTTGTGCTTGCAACCGATGACGGCAGTGCAGGCGTTCACGGCTTTGTAACCGATATTTTAAAGGATAAAATCAATGAATTTGACGAGGTTTGCGCCTGCGGTCCTACTCCTATGTTAAGGGCTGTTGCCGCTGTATGCAAAGAGAATAGCAAGCCGTGCCAGATTTCTCTTGAGGAAAGAATGGCTTGCGGAATCGGCGCCTGTCTTGTGTGCGCCGTCAAGGTCAGAAAAAACGGCGAGGAGATTATGCAGCACGTCTGCAAAAACGGTCCCGTATTCAACGCAGAGGAGGTTGTATTTTAA
Ctrl_MAG_00085	435692	Ctrl_000000100430	755	1094	f			NAD(P)H-flavin reductase (Mcr1) (PDB:3A1F)	COG0543							Coenzyme transport and metabolism!!!Energy production and conversion	H!!!C			ATGAAAGGAAATGAGAAAATGTACAAAATAGTTAAGAAAAAAGTTCTTAACCCCACTGTTACATTGATGGAAATTGACGCTCCGCTTATCGCTAAAAAAGCAGAGCCGGGTCAGTTCATCATTCTCCGTGTTGACGAGGACAGCGAGCGTATTCCGCTTACCGTTGCAGGCTATGACAGAGAGGCAGGAACAGTAAGAATCATCTTCCAGATTGTCGGCGCTACTACCGAAAGGCTGAATCACCTTGAAGAGGGCGACTGCATTCACGACTTCGTAGGCCCTCTCGGCGTTCCCACACACACCGACGGTCTTAAAAAAGTTTGCGTAGTCGGCGGCGGC
Ctrl_MAG_00085	1196934	Ctrl_000000309337	1270	1930	r			NAD(P)H-flavin reductase (Mcr1) (PDB:3A1F)	COG0543							Coenzyme transport and metabolism!!!Energy production and conversion	H!!!C			ATCTTCCAGATTGTCGGCGCTACTACCGAAAGGCTGAATCACCTTGAAGAGGGCGACTGCATTCACGACTTCGTAGGCCCTCTCGGCGTTCCCACACACACCGACGGTCTTAAAAAAGTTTGCGTAGTCGGCGGCGGCGTTGGCTGTGCAATCGCACTTCCCGTTGCAGAGAAGCTCCACGAGCTTGGCTGTGAGGTTCACTCAATTGTCGGCTTCAGAAACAAGGACCTCGTTATTCTCGAGGACGAATTCAAGGCTTGCTCCGACAAGTTTATCCTTATGACCGACGACGGCTCCTACGGCGAAAAGGGCGTTGTAACCGCTCCGCTTGAAAAGCTCATTAACGACGGCGAAAACTACGACCTCGTTATCACAATCGGTCCGCTTATTATGATGAAGTTCGTTGTAAAGACAACCAAACCCCACAACATTCCCACAACCGTTTCAATGAACCCGATTATGATTGACGGAACGGGTATGTGCGGCGGCTGTCGCCTTTCAGTAGGCGGAGAAACAAAGTTTGCCTGCGTTGACGGTCCCGACTTTGACGGCTTCAAGGTTGACTTTGACGAGGCTATGAAGCGCGGCTCAATGTACAAACCCTTTGAGCGTCACGCATACGAAGAAACCTGCAATCTTTTCAAAAAGGAGGTTGAGTAA
Ctrl_MAG_00099	1018975	Ctrl_000000256110	15375	16152	r			NAD(P)H-flavin reductase (Mcr1) (PDB:3A1F)	COG0543							Coenzyme transport and metabolism!!!Energy production and conversion	H!!!C			ATGAACAAAGTTGTCAGTAAAGAAAAATTTTCTGAGAATGTGACCAAACTCGTGGTTGAGGCTCCTCTCATTGCCCGCGCGCGACGTGCTGGTCACTTTGTGATTGTGCGCAGTGGTGAGAATGGCGAGCGCATTCCCCTCACTATAGCCGACGCCGATCCCCAAGCTGGTACCATCACGCTCGTGATTCAGGCGGTGGGTGTCTCCACCCGCAAGCTGTGCGCCCTCGAACCAGGCGACAGCCTCACCGATGTTGTGGGCCCCTTGGGCCAAGCCACCCACATCGAGAAGTATGGAACTGTGCTGTGCTGCGGCGGCGGCGTGGGCGTGGCCCCGTTGCTCCCCATCCTGCGTGCCATGAAAGCAGCGGGCAACCGCGTGGTGAGCGTGCTGGCAGGCCGCACCAAGGACCTCATCATTCTCGAAGACGAGGTGCGCGCCAGCAGCGACGATGTGATTATCATGACCGACGACGGCAGCTACGGCCAGAAAGGCCTTGTCACCGTGGGTGTAGAGCAAGTGATCAAGCGTGAGCATGTAGACTATTGCGTCACCATAGGCCCTGCCGTGATGATGAAATTTGTGGCTTTGCTCACCAAGAAGTACAACGTGCCCACCGAGGCCTCGCTCAATGCCATCATGGTCGACGGCACTGGCATGTGCGGCGCCTGCCGTGTCACTGTGGGCGGCAAGACGCGCTTTGTGTGTGTCGAGGGTCCTGAATTCAATGCTCACGAGGTCGACTTCGACGAGCTCATGATGCGTCTCAAGGCTTGA
Ctrl_MAG_00099	1139155	Ctrl_000000291860	9549	10320	r			NAD(P)H-flavin reductase (Mcr1) (PDB:3A1F)	COG0543					dihydroorotate dehydrogenase electron transfer subunit	K02823	Coenzyme transport and metabolism!!!Energy production and conversion	H!!!C			ATGACACAAAAGGCTGTAATGGATTTCACCGTCGAGCACAATGTGGCGCTCTCGCCGCAGTGCTCTCTGCTCAAGCTCACCCCACTTGGCGGCACGCTGCCCGACATTGCACCCGGCCAGTTTGTGCAGGTTGAGGTGCCCAATTCCAAGACTACCTACTTGCGGCGTCCTATCTCGGTCAACTATGTGCAGGACCAGGAGCTGTGGCTGCTCGTGCGCCGCGCCGGCGCCGGCACGGCCGCGCTGTGCGATAGCCTGCAGGGGGCCAGGCTCAACCTGGTGTTGCCCTTGGGGCGCGGCTTCACGACAAGTCTCGACGGCCACGAGCGCATTCTGCTTGTGGGCGGCGGTGTGGGAGTGGCGCCGCTGCTGCAACTGGGCAAGGTGCTCAAGGACCAAGGCCGGCAGGTGCACTTCCTGCTGGGAGCCCGCACTGCTGCCGATGTGCTCGAGCTCGACCTGTTCCAGGCCATAGGGCCGGTTGATGTGGCTACCGAAGACGGCTCGATGGGCGAGCGCGGCTTTGTGACCCAGCACTCGGTGCTGAGCAGGCCTGTGGATCACATTGCATGTTGCGGCCCACTGCCCATGATGAAGGCTGTGGCTGCCATTGCCCGAGAGCGAGGCATCGATTGCGAGGTGTCGCTCGAGAACATGATGGCTTGCGGCCTGGGTGCCTGCTTGTGCTGCGTTGAGGACACGCGAGATGAGGGCAACGTGTGCGTGTGCAAGGAAGGCCCTGTATTTAACATAAATCGACTCAAATGGTAG
Ctrl_MAG_00110	562224	Ctrl_000000131932	5895	6657	f			NAD(P)H-flavin reductase (Mcr1) (PDB:3A1F)	COG0543					dihydroorotate dehydrogenase electron transfer subunit	K02823	Coenzyme transport and metabolism!!!Energy production and conversion	H!!!C			ATGACTGAAATGGATTTTATAGTGAGCGAAAATCTGAGCATCTCCCCTCTTTACGGACTGCTCAAACTCACTCCACAATCAGGCACGATGCCTGACACGCACCCCGGACAGTTTGTTCAGGTGGAAGTTCCTCATTCAAAAACCACTTTCCTCCGCCGTCCTATCTCCATCTGCTATGTGGATGAAGAGCGAAATCAGCTCTGGCTGCTCATACGCAAGGCTGGTGAGGGCACAGCATCGCTTTTGGCAACACGAGTGGGCGAAACGCTCAACCTTGTGATGCCACTTGGCAACGGCTTCAGCTGCTCGTTCGCTGGCGAAATGATACTCATAGGTGGCGGCGTGGGCGTTGCTCCATTGCTCCAGCTGGGCAAAGTGCTCTCTAAACTTGGCAAAAAGGTGAGATTTCTGCTTGGCGCACGCTCGGCAAGCGACTTGCTGCTGCTCGACGAGTTTAAGCGTTGGGGCGAGGTGTATATCTCCACCGAAGACGGTTCAGAGGGCGAAAAGGGATTCGTTACCCAACATTCCATCCTCAATTCCCCCATCGACCACATCGCTTGCTGCGGCCCTCAACCCATGATGAAAGCCGTGGCTGCCATTGCCAAGAGCAAGGGCATCGACTGCGAGGTGTCGCTCGAAAATATGATGGCTTGCGGTTTGGGCGCTTGTTTGTGCTGCGTGGAAGACACCGCCGACAGCGGTCATGTGTGTGTTTGTAAAGAAGGTCCTGTATTTAATATAAATCGATTGAAATGGTAG
Ctrl_MAG_00180	281800	Ctrl_000000063740	6542	6977	f			NAD(P)H-flavin reductase (Mcr1) (PDB:3A1F)	COG0543							Coenzyme transport and metabolism!!!Energy production and conversion	H!!!C			ATGTACCGCATCGTTAGAAAAGAAGCGCTGAAGCCCACCGTGATCCTGTACGAGATCGAAGCGCCCATGGTCGCCAGAAAGGCGGAGCCGGGCCAGTTCATCATCCTGCGTGTGGACGAAAAGGGTGAGCGTATCCCCATTACGATCCATGACTACGACCGGGAAAAGGGTACCGTGACCATCATCGTCCAGACCGTTGGCGCCACCACCGAGAAGCTGAGCCACAAGCAGCAGGGCGAGTGCCTGCACGACTTTGTCGGCCCCCTGGGTCGTCCCACCGAGACGGAGGGAAAGAAAAAGGTCTGCGTCGTCGGCGGCGGCGTGGGCTGTGCCATCGCCTACCCCGTGCTGAAGAAATTCCACGACTGCGGCGCTGAGGTCCACGCAGTGGTGGGCTTCAAGAGCAAGGACGTGGTCATTCTGGAGGACAAGTTC
Ctrl_MAG_00180	660975	Ctrl_000000157402	8268	9003	f			NAD(P)H-flavin reductase (Mcr1) (PDB:3A1F)	COG0543					dihydroorotate dehydrogenase electron transfer subunit	K02823	Coenzyme transport and metabolism!!!Energy production and conversion	H!!!C			ATGAAGCAGGTATCACTGCACATTTTAGAAAATACGGCGCTGGCGCAGGGCATCTACCGCCTGCGGCTGGGCGGCGACGTCTCCGCTGTCACCGCCCCCGGCCAGTTCGTCAACATCAAGCTGAACGGCTTCTTTCTCCGCCGCCCCATCTCCGTGTGCGACTGGCAGGACGGAGAGCTGACGCTGATCTGCAAGGTACTGGGCCGGGGCACGGCGCAGATGGCCACGCTGCCCGTCGGCACAGCGCTGGATGTGCTCACCGGCCTCGGCAACGGCTACGACCTGTCCCCCGCCGGGGAAGCCCCCCTGCTGGTGGGCGGCGGCGTGGGCATCCCGCCCCTGTACGGCCTTGCCAAGCGCCTGACGGCGCAGGGCAAGCGCGTCACGGCGGTGCTGGGCTTCAACTGCGCCGCCGAGCAGTTCCTCGTGGAGGACTTCCGGGCGCTGGGCGTGAAGTTGATCGTCCTGACCGCCGACGGCAGCGCCGGTGTGCGCGGCCTCGTCACCGACGGCATGGCGCTGGCGCAGGGTTACAGCTACCTGTACACCTGCGGGCCGGAGGCCATGCTCCGGGCGGTGTATGACCGCTGTGCCACCTCCGGGCAGTTCAGCTTTGAGGAGCGCATGGGCTGCGGCTTCGGCGCGTGTATGGGCTGCTCCTGTGAGACGAAATACGGCAACAAGCGCATCTGCACCGACGGCCCCGTGCTGGTAAAGGAGGAGATCATATGGTAA
Ctrl_MAG_00180	661006	Ctrl_000000157402	41560	42109	r			NAD(P)H-flavin reductase (Mcr1) (PDB:3A1F)	COG0543							Coenzyme transport and metabolism!!!Energy production and conversion	H!!!C			AAAAAGGTCTGCGTCGTCGGCGGCGGCGTGGGCTGTGCCATCGCCTACCCCGTGCTGAAGAAATTCCACGACTGCGGCGCTGAGGTCCACGCAGTGGTGGGCTTCAAGAGCAAGGACGTGGTCATTCTGGAGGACAAGTTCAAGGCTGTCTCCTCCGTGCTGAAGGTCTGCACCGACGACGGCTCCTACGGCCAGAAGGGTCTGGTCACCGAGGCGCTGAAGCAGCTGCTGGACGACGGCAACCAGTATGACGAGATCTTCGCCATCGGCCCCATGGTCATGATGAAGTTCGTCTGCAAGACCACCGAGCCCTACGGCGTGCCCACCACCGTGTCCATGAGCCCCATCATGATCGATGGCACCGGTATGTGCGGCGGCTGCCGCCTGACCGTGGGCGGCGAGACCAAGTTCGCCTGCGTGGACGGCCCCGACTTCGACGGTCACAAGGTGGACTGGGATCTGGCCGTAAAGCGCAACCAGATGTACCACGACTTCGAGGTGCATAAGCACGAGGAAGTCTGCAATCTGTTCAAGCAGGAGGTAAAGTAA
Ctrl_MAG_00085	288944	Ctrl_000000065534	145	1033	r			NAD(P)H-hydrate repair enzyme Nnr, NAD(P)H-hydrate dehydratase domain (Nnr2) (PDB:1KYH)!!!Phosphopantetheinyl transferase (holo-ACP synthase) (AcpS) (PDB:1F7L)	COG0063!!!COG0736					ADP-dependent NAD(P)H-hydrate dehydratase [EC:4.2.1.136]	K17758	Nucleotide transport and metabolism!!!Lipid transport and metabolism	F!!!I			ATGCAGGTTGATTTAATGGAACAAACCGACAGAAATATTGTTAAAAAGGCAGTTTTTAACCGTCCGGATGATGCAAACAAAGGCACGCTCGGCTCACTGCTTTGCATTTGCGGCTGTTACGGAATGGCTGGTGCGGCTATTATGGCCGGTAAGGCGGCTTTAAGGTGCGGACTCGGTCTGCTGAAAACAGCGTTGCCGAAAAGCATTTATCCGATTGCGGCAGGTGCGATTTTTGAGAGCGTATTTTTTCCGCTTGAAGAAACGCCTGACGGTAAAATCAGCAAAAGCAACATTGATTTTCTGCTTTGCGAGGCTGAAAAGTCAAGTGCAGTGCTTATCGGCTGCGGGTTATCTGTATGTGACGATACGAAAAAAATTGTTTATTCTTTTATAGAAAATTGCACAAAGCCGCTTGTGCTTGACGCAGACGCACTCAATTGCGTTGCAAAAAATCCCGATATACTCAAAAAAGCAAAATCGCCGATTATCATTACTCCCCACCCGGGAGAAATGGCAAGGCTTGTAAAGTCAACTCCGAAAGCCGTAAACGAAAACAGAGCCGAGATTGCAGTTGACTTTGCAAAGGAGTACAGCGTTGTTACAGTGCTAAAAGGTTCGGGAACAATTATCGCTGCCCCTGATGGGAAAATTCTGATTAACCGAACGGGAAATTCGGGAATGGCTACCGGCGGAAGCGGAGATGTGCTTGCCGGAATGACAGGCTCTTTGCTTGCGCAAGGCGCAAATGCATTTGATGCGGCATCAGCGGCTGTTTACCTTCACGGTTTAGCGGGCGACCTTGCCGCCGAAAAACTCGGCAAAATTTCAATGCTGCCGACAGACCTTATATACGAAATTCCGCAGGCTTTCAGAAAATGCGGATTTTAA
Ctrl_MAG_00085	747291	Ctrl_000000180299	1	466	f			NAD(P)H-hydrate repair enzyme Nnr, NAD(P)H-hydrate dehydratase domain (Nnr2) (PDB:1KYH)!!!Phosphopantetheinyl transferase (holo-ACP synthase) (AcpS) (PDB:1F7L)	COG0063!!!COG0736							Nucleotide transport and metabolism!!!Lipid transport and metabolism	F!!!I			GCAGACGCACTCAATTGCGTTGCAAAAAATCCTGATATTCTCAAAAAAGCAAAAGCGCCGATTATCATTACTCCCCACCCGGGAGAAATGGCAAGGCTTGTAAAATTAACTCCGAAAGCCGTAAACGAAAACAGAGCCGAGATTGCGGCTGATTTTGCAAAGGAGTACAGCGTTGTTACAGTGCTGAAAGGTTCGGGAACAATTATCTCTGCCCCTGATGGGAAAATTCTGATTAACCGAACGGGAAATTCGGGAATGGCTACCGGCGGAAGCGGAGATGTGCTTGCCGGAATGACAGGCTCTTTGCTTGCGCAAGGCGCAAAGCCGTTTGATGCGGCATCAGCGGCTGTTTACCTTCACGGTTTATCAGGAGACCTTGCCGCCGAAAAGCTCGGCAGAATTTCAATGCTTCCGACAGACCTTATAGACGAAATCTCACAGGCTTTCAGAAAATGCGGTTTTTAA
Ctrl_MAG_00085	253147	Ctrl_000000056933	1800	2658	f			NAD(P)H-hydrate repair enzyme Nnr, NAD(P)H-hydrate epimerase domain (Nnr1) (PDB:3RRB)	COG0062							Nucleotide transport and metabolism	F			ATGGATTTTTTACAGGTAGTATCAGTTGAAAATATGCGTAAAAGCGATGCGCATACAATTGAGCACCACACAAGCTCTGCCGAGCTTATGTACAGAGCGGCACAGGGCATTTATGACGCAGTGCAGTTTGTCGGCAAGGTTGCCATAGTTTGCGGTAAGGGCAACAACGCCGGCGACGGCTATGCACTGGCGTGTATTCTCTGCAAAAACGGAGTTACTCCGACAATATTCAGAGCCTCTGACGGATTTTCAAAGGACGGTCTTTACTACTACAAAACTGCCCTTTCGCTCGGTGCGCAGGAGGAAAGGCTTGAGCTTGCAAACGGCTTTACAGGTTTTGATATTGTTGTTGATTGCCTGCTCGGAACAGGCTTCTCGGGTGAGCTTAAGGGCGAAATCAGATACGCCGTTGAGCAGATTAACGCAACTAACGCATATGTAGTCAGCGCCGACATCAACAGCGGACTGAACGGCGATACAGGCGTTGCCGATATTGCCGTAAATTCCGACTTAACGGTGTCAATCGGAGCGTACAAAACGGGACTTTTCCTCAACGACGCACCGTATTACATTGATAAGCTTGTCAATGCTGACATCGGAATCCATATGCTTGAGGAGGAATACAAGCTTATTGACTATTCGCTTTTGCATATGTTCGAGGGCTATAATTCCGAGGTTATGACTATTGAGGAGTTCTTTAAAAAATACGGCTTTGAGCCTGAAAAGTGCAACGTAGCCGAATGTGTTGCGCAAATCAGCAATGAAGAGAGAAAGACTGTTGTTGTAAAAACAGATCATTCTGCTGTTATTGCAGATTTAAAGTACGTCTATTTCTGCGCTGATTACGTGAGAGTATAA
Ctrl_MAG_00004	20811	Ctrl_000000004609	13807	15328	r			NAD(P)H-hydrate repair enzyme Nnr, NAD(P)H-hydrate epimerase domain (Nnr1) (PDB:3RRB)!!!NAD(P)H-hydrate repair enzyme Nnr, NAD(P)H-hydrate dehydratase domain (Nnr2) (PDB:1KYH)	COG0062!!!COG0063					ADP-dependent NAD(P)H-hydrate dehydratase / NAD(P)H-hydrate epimerase [EC:4.2.1.136 5.1.99.6]	K23997	Nucleotide transport and metabolism!!!Nucleotide transport and metabolism	F!!!F			ATGAAAATCTTTACATCCGACGAAATAAAAGCCCTTGACCGGGCCACCTGCGAGGCACAGCGCATCAGCTCCATCGACCTTATGGAGCGTGCTGCCCAGGCCGTGGCCTGCGAGGTCATGGCGCGTTTCTACACCAGCCAGCGCATAGTGGTGATTGCCGGTCCGGGCAACAACGGCGGCGATGCTCTGGCCACGGCGCGTCTGCTCATCGAGCAGGGCTTCCCCAACATAGAAGTCTATCTCTTCAACGTAACAGGGCGACTGAGCCACGACTGCCGCATAGAACGCGAACGCCTCGAAGCCATCGAGGGGGTCAGCTTCACGGTGGTGGAACGCGAGTTCGTGCCACCGGTGCTCGGCAGCAGCGATGTGGTAATCGACGGCCTCTTCGGCGCCGGCCTGCGCAAGCCTCTCCAGGGGGGCTTCGTCACGGTGGCGCGCTACATCAACGCCTCTGAGGCCTTCGTCATCAGCATCGACATACCCTCCGGGCTCTTCGGCGAATGGAACGACCAGACGATAACGCGCGATATGGTGCATGCCTCGCTCACGCTCTGTTTCCAGCAGCCGCGTCTGTCGTTCTTCTTCCCCGACAACGCTCCGGCGTTGGGCGAGGTGAAAATCCTCGACATCAACATTGACCGCGACGCCATTCTCAAAACGGCAACCGACTATATCCTCATCCAGGAGCGCAATGTGCGGGCGCTGCTTCATCCGCGCGACCCCTTCACAGCCAAGCGCGACTACGGCTCAGCCATGCTCTTCTGCGGCAGTGTGGGCATGTTGGGAGCCGCCATCCTTTCGGCGCGTGCCACGCTGCGTGCCGGCGCCGGGTTAGCCACGGTCCATTCGGCCGCTTACGGCATGATACCGGTGCAGACGGCCGTGCCTTGCGCCATGTTCGAGCCGGACCATAACCAGACCATCATCTCCGATATGCGGCTGCACCACGACCATCAGGCCGTGGCCTGCGGACCGGGAATAGGCACTGCCACGGAGACCATCGACGCCCTCGAGGGGCTGCTGAAGAATGTCAAGGCTCCGCTGGTGCTCGACGCCGACGCCCTCAACTGCATAGCAAAACGCCCTGCGCTGCTGTCAATGCTGCCGCCAAAGACCATCATCACGCCTCACGCCGGTGAGTTCGACCGGCTCTTCGGCGAGCATACGTGTGCCGAAGAGAGGCTTAAGAAGGCGGTGGAGAAGGCCCGTTATTACAACATCATCATTGTGCTGAAGGGCCATCACACCATGATTGTGCGCCCCACCGGAAAGGTGCATATCAACTCTACGGGCAACGCCGGTATGGCCACGGCCGGGTCGGGTGATGTGCTCACGGGCACCATTGCCGCTTTCCTGGCACAGGGTTACCGTCCGGAGCCTGCCGCCACCATTGCCGTTTACGTTCACGGTCTGGCGGGCGACTTGGCCGCCGCGCAGGTGGGTCAGTTCGGCCTCACTGCCAACGATGTGGCCGAGAACCTGGGCCGAGCCATCGACGTGGTGCTGAAATCAAACTAA
Ctrl_MAG_00029	1026665	Ctrl_000000258348	17404	18895	r			NAD(P)H-hydrate repair enzyme Nnr, NAD(P)H-hydrate epimerase domain (Nnr1) (PDB:3RRB)!!!NAD(P)H-hydrate repair enzyme Nnr, NAD(P)H-hydrate dehydratase domain (Nnr2) (PDB:1KYH)	COG0062!!!COG0063					ADP-dependent NAD(P)H-hydrate dehydratase / NAD(P)H-hydrate epimerase [EC:4.2.1.136 5.1.99.6]	K23997	Nucleotide transport and metabolism!!!Nucleotide transport and metabolism	F!!!F			ATGTACATAATGTCTAAAAAAAATTGCAGCAATATAGATAAACAAACCATTGATGAATATAATATGCCTGGAATAATACTTATGGAAAATGCTGCTGAGCAAATATTTAGAAATATAAGGACATTGGAAAATAGGTATATTATATTTTGTGGTAATGGAAATAATGGTGCTGATGGATTAGCTATAGGAAGAAAGCTTATTTTTGATAATAAGGATGTACTTTTTGTTTTGCTTAAACCTAGAGAAAATCCAAGTGAAGAATTTCAGATTAATTTTAATATATTAAAAAGTCTTAATGCAAATATGATAATTATAGATAATATAGACAAATTAGATGAAATACAGCACTTAATTGAAGATTTTCCAATAGTTATAGATTCAATCTTTGGTATTGGCTTAGATAGAAAGCTAAATGATTTTTACTTTAAAATAATAGACATTATAAATAATAGCAATAAAAAAATCATAGCTGTAGATGTTCCGTCAGGGCTAGATGCAGATAGTGGAAGGCCTTTAGGAAGTGCTGTGAAGGCACATATTACATATACAGTGGAAGTAATAAAAAAAGGATTTATAGAGTATAGTGCTTTAGAGTATCTAGGGGATCTTAAAGTAATACAAATAGGTATTCCTGAAAATGTTAAGCAAGCAAATAATGAGAATATTTATGCATTAAGTAGAGAGAGCTATAGAAATAAATTAATAAAGAGAAAAATCTATGGTCATAAGGGCAATTATGGCAGGGCAGTTTTAGTGGCAGGAAGCATAGGGTGTCTAGGAGCAGCAAGGTTAGCTACTGAATCATGTATTCGAAGTGGTGCAGGACTTACCACATTAATAACATCTAGTGAAGGTAGAAAACTACTTAGTGGAAGCTTAGTTGAGGGAATGTTAGCTACTTTTGAAGATAATGAAAAGGTTAAATATTTACTTAGTAAGGCAGATGCAGTTGCTTTTGGTCCAGGAATTAAGGAAGATGAAGAGTCTATGAAGCTTTTAGAAGAAATAATAATAGATAGTCCTTCATCAATAATAATTGATGCTGGTGGTATAAACTTACTAAGTAAAAATAAGAAGTGCTTATGCTCAGTTAAAGATAAGGTAATTCTTACACCACATCCAGGTGAAATGGCTAGATTAATAGGAAAAGATATTTCATATGTAGAGAAAAACAGGATAGAATGTTCTAGGGCTTTTGCAAAGCAGTATAAGTGTATAGTTCTTTTAAAAGGATATAATACAGTTATTACTGATGGAAAAAATGTTTTTATTAATAAAACAGGAAATAGTAAGATGGCCTCAGGAGGAATGGGGGATACATTGACAGGTATAATAACTGCACTGGTTGCCCAAGGATATAGTAATATGGATGCGACATTATTAGGAGCATACATTCATGGATTGGCAGCAGAATACTCTGCCAGAGATAGATATTCTATTATAGCAAGAGACTTAATAGAAAGTATTCCATTTGTTATGGGAACTCTATAA
Ctrl_MAG_00036	974079	Ctrl_000000243099	1660	3169	r			NAD(P)H-hydrate repair enzyme Nnr, NAD(P)H-hydrate epimerase domain (Nnr1) (PDB:3RRB)!!!NAD(P)H-hydrate repair enzyme Nnr, NAD(P)H-hydrate dehydratase domain (Nnr2) (PDB:1KYH)	COG0062!!!COG0063					ADP-dependent NAD(P)H-hydrate dehydratase / NAD(P)H-hydrate epimerase [EC:4.2.1.136 5.1.99.6]	K23997	Nucleotide transport and metabolism!!!Nucleotide transport and metabolism	F!!!F			ATGCGGGTATTGACAGCGGCAGAGATCAGAGGGCTGGAGTCGTGCGCGGTGGAATCCGGCGTCTCCATGGAAACGCTTATGGAGAACGCGGGCGCCGCGGTGGCGGCAGCAGTGACAGAGAAAATGGACGTCACAGGTAAGAAAACGGTCATTTTGTGCGGCAAAGGCAACAACGGCGGCGATGGCTTTGTGGCGGCGCGCTTATTGGCGGCCGAGGGCGCAAAGGTGACGGTCGTTTTGATGCAGGGCGCACCGGCCTCCGACCTTGCAAAGCAGGCGTATGACAAAATGGGCCGCGGCATTGAGATCATCATGTACCGCACGGCAGGCGGCGCGGTAGACGCGGCGGACGTCATCATCGATGCGGTGTTCGGCTTCAGCTTTCACGGCCGTCTGCCGAGCGTGATGGAGCCTTTGTTTGCGCGTGCAGCGGAAAATAAAAAAGCGTTTCACATTTCCGTGGATATTCCAAGCGGCGCGGTGTGTGATACCGGCGCGGTGGAGGGCGCGTGCTTTAAGGCAGACCTTACGGTGACGTTTACGGCGATGAAGCCGGCGGGCGTTGTGTACCCGGCAGCGGGCTTCGGCGGCATGACCGTTGTGCGTCAGGTGGGCATCAAGGAGGAGCACCTTGAGATGCTGCCGTGTGACACGGAATCCGTTTTGCTCGGCAACATTTGCCCGCTGTTCCCGAAGCGCGACCCGGAGGGGCACAAGGGCACATACGGGCGGCTCTTAATGATCTGCGGCAGCGTGGGTATGGCAGGTGCGTGCATCATGGCTGCGCGTGCGGCGCTGCGCAGCGGTGTGGGACTTTTGAACATCGCCATTCCGCATGCGCTGTACCCGATCTTGGCTCCCGCCGTGCCGGAGGCAATCTTCACGCTGTATGACCCCACGGAAGCGCCGGGTGAAGCGGTGCTCGACGCTATCGATAAGGCGAGTGCGTGCCTTGTGGGCTGCGGGCTCGGCACGGCGCCGTATGCGGTAAAGCTTGTGGATGCCGTACTTGAAAATGCGCACGGGACGGTCGTTCTGGATGCGGACGCGCTGAATATCCTTGCCAAAACGCCGGAAAAACTACTTGTGCCGCAAGCCCCGGTCATCATCACGCCGCACCCAGGGGAAATGTGCCGCCTAAACGGCCGCACCATGGCAGAGCTGCGTGCCGACCGTTTGCAGACCGCACGTGCCTTTGCGCAGACGTACCGCGTTATCACCGTGCTAAAGGGTGCGGGCACAATTATCGCAGCGCCGAGCGGTGAAACGCGTGTGAACACAACGGGCAACCCCGGCATGGCAAAGGGCGGCAGCGGCGATGTTTTGGCCGGCATTACAGGTGCGCTGTGCGCGCAGAATATGCAGCCGTTTGAAGCGGCATATTCCGCCGTGTGCATTCACGGTGCGGCGGGTGACCTTTGCGCCGAAGCGCTTTCGCAGCACGGTATGTTGCCGACAGACCTCATCGAAAAATTGCCGCAGGTCTTTTTGCAGATCGAGGGCAAATAA
Ctrl_MAG_00070	706431	Ctrl_000000169683	6714	8247	f			NAD(P)H-hydrate repair enzyme Nnr, NAD(P)H-hydrate epimerase domain (Nnr1) (PDB:3RRB)!!!NAD(P)H-hydrate repair enzyme Nnr, NAD(P)H-hydrate dehydratase domain (Nnr2) (PDB:1KYH)	COG0062!!!COG0063					ADP-dependent NAD(P)H-hydrate dehydratase / NAD(P)H-hydrate epimerase [EC:4.2.1.136 5.1.99.6]	K23997	Nucleotide transport and metabolism!!!Nucleotide transport and metabolism	F!!!F			ATGAAGATTTTTACAAGTACGCAGATACAGGAACTCGACAAGTACACACAGGAGCATGAACCCATCCGAAGCATTGACCTGATGGAGCGTGCGGCCAAGGCCTTGGCAGGTGTTATTTGCGAGCGGTGGCCACAATCCATGTCGGTGGTGGTCTTTGCCGGACCGGGCAACAACGGCGGCGACGCGCTGGCCGTGGCACGGCTCATGGCTGAGCAAGGGTACAAGGTATCGGCATATCTTTTTAATATTCATCATGCGTTGTCTTCTGACTGCGCCGCCAACAAGCAGCGCCTTATGGGCTGCAAGCGGTTGGATTCCTTTACAGAAATCTCTGTAAATTTCGACCCGCCGGTGCTTGACGAGCATACTTTGGTGGTCGATGGACTGTTTGGCGCGGGGCTCAACAAGCCTCTGTCGGGCGGTTTCTCGTCATTGGTCAAGTACATCAACCAGAGTCCTGCCCAAGTGGTGAGCATCGACCTGCCCTCGGGACTGATGCCCGAAGACAATACCTACATCATCCGTGCCAACATCATCCGTGCCAATCTCACCCTTACGTTCCAACAGAAGAAACTGGCTATGATGTTTGCTGACAACCAACCTTATCTCGGCGAACTCAAAGTGCTGGATATCAGACTCTCTCCTGAGTTCATAGCACAGAAAGACACTCCGTTTCGCATTGCAGAGGAAAGCGAGATGCGTGCCATCGTGCGCCGTAGGGACGATTTCGCCCACAAGGGCGACATGGGCAATGCCCTCATCGTGGCCGGCAGTTATGGCATGTCGGGCGCAGCCATCCTTGCCACCCGTGCCTGTTTGCGTTCGGGTGTGGGAAAGGTAACCGTGCTTGCACCCAAGCGCAATTATGCCGTCATGCAGATGGCGGTGCCTGAGGCCGTGATGCTGTTGGACCACGAGGAGAAGCATTTCTCAGAAGCTGTAGACACCGAAGATTTCGATGCACTCGGCATCGGGCCGGGATTGGGTCGGCACGAGAGCACTGCCATCGCCATGATAGCCCAGCTCAGGCGTGCGCATTGCCCTGCCGTGGTCGATGCCGACGCGCTCAACATATTGGCCAACCATCGGGCATGGATGCAGCAGTTGCCCAAGGGAGTCATCCTCACGCCACATCCCAAGGAGTTTGACCGCCTGTCGGGCATTGTGAGCAACGGATGTTACGAGCGGCTCAACAAGGCACGCGAGCTGGCGCGCCAGTTGCAGGCTTACATCGTGCTCAAGGGCCACTATTCGGCGCTCTGTATGCCCGACGGCCACGTCGTCTTCAATCCTACGGGCAATGCAGGCATGGCTACCGCCGGAAGTGGCGATGTCCTCACGGGCATCATTACCGCACTGTTGGCCAGAGGATATTCACAGGAGCATGCCTGCCTGCTTGGCATGTACCTTCATGGTCTGGCCGGCGACCTTGCCGTCAAGGAACTGGGCATGGAGAGCCTCATTGCGAGCGACCTTGTCGATTGGTTGCCGCGTGCTTTCCGCAGGCTCGACGATTCATCCGATAATTCTTAA
Ctrl_MAG_00099	134735	Ctrl_000000029894	466	1990	r			NAD(P)H-hydrate repair enzyme Nnr, NAD(P)H-hydrate epimerase domain (Nnr1) (PDB:3RRB)!!!NAD(P)H-hydrate repair enzyme Nnr, NAD(P)H-hydrate dehydratase domain (Nnr2) (PDB:1KYH)	COG0062!!!COG0063					ADP-dependent NAD(P)H-hydrate dehydratase / NAD(P)H-hydrate epimerase [EC:4.2.1.136 5.1.99.6]	K23997	Nucleotide transport and metabolism!!!Nucleotide transport and metabolism	F!!!F			ATGAAAATTTTTACTACCGATGGTATAAGAAGAATAGACGAAGCGACAATCGAAGCCGAAAACATCTCGTCACTCGACCTCATGGAGCGTGCCGCCTCGGCGGTGGCCTACGAGGTCATCTCGCGTTGGCGCCCCTCAAAGCGCCTGGTGATATTTGCCGGGCCCGGCAACAACGGCGGCGATGCGCTGGCTGCGGCGCGCATGCTCTCGGAGCAGGGCTACCGGTCGGAGGTGTACTTGTTCAACATCAAGTCGTCGCACCTGTCGCCTTGCTGCTCGACCAACAAGGACCGCCTGCAAGACTGCCCCAACGTGGAATTCAACGAGGTGGTCGACACCTTCAACCCTCCCGAGCTGGGTCCCGACGACGTTGTGCTCGACGGCCTCTTCGGCTCGGGGCTGCGCAGCCCGCTCAAGGGCGGCTACTCGGCTCTGGTGCAATACATCAACGACTCGGGCGCCTATACCGTCTCGATCGACGTGCCCTCGGGCCTGTTTGGAGAGTGGAACATGGGCACCGACCACCGCAACATCATCAAGGCCAAGCTCACGCTGGCCTTCCAGTTCAAGCGCCTCTCGTTCTTCTTTGCCGAGAACGCCCAGTTTGTGGGCGAGGTGAAGGTGCTCGACCTCGACATGGACGAGCGCGCCATCGCCCAGGTGCCCACCGACTTCTATCTCATCGAGCGCGACGACGTGAAGGCTGCCTTGCGCCCTCACAACCCGTTTATCAACAAGTATGACAACGGCACAGTCTTTCTCGTGGCCGGCAGCTACGGCATGATGGGAGCCGCTGTGCTCGCCGCCCGCGGTGCCACCCGCGCCGGTGCGGGCCTGGTCACTGTGCACGCCCCGCGCTGCGGCTTTGTGCCCCTGTCGACAGCCGTGCCCGAGGTGCTCTTCGAGGCCGACCGCAACGAGATCTTCACCACCAACATCGACCTTTACCACAAGTACAGCGTGGTGGCTCTGGGGCCGGGCATGGGCACGAGCGACGAGACTGTCGACGCCGTCGACACCTTCTTGAAGAGCTACCGCCAGCCCTGCATTCTCGATGCCGACGCTCTCAACTGCATTGCCAAGCGCCCCATCTTGCTGCGCAGCATTCCCAAGGGGTCGATACTCACGCCGCACGAGGCCGAGTTTGACCGCCTCTTCGACCTGCATCGCACCGACGAGGAGCGCCTCAAGAAAGCCATCGACGTCTCTAAGCTCTACGAGGTCACCATCGTGCTCAAGGGCCACTACACCATGACGGTGCGCCCCGATGGCAAGGTCTACATCAACAGCAGCGGCAACGCCGGCATGGCCACCGCTGGCAGCGGCGACTGCCTCACGGGCGTGATTGCCGCCTTTATCGCCCAGGGCTATGCTCCCGACTGGGGCGTGGTGCTGGCCGTGTATGTGCACGGCCTGGCAGGCGACATCGCTGTCGAGGAGCAGGGCACCCACGGCCTCATCGCCCCCGATATTGCCAACAGCGTGGGCCGTGCAATACACAGCCTCGTCAAGCGCCCCGAGTGA
Ctrl_MAG_00110	458588	Ctrl_000000106106	1694	3224	f			NAD(P)H-hydrate repair enzyme Nnr, NAD(P)H-hydrate epimerase domain (Nnr1) (PDB:3RRB)!!!NAD(P)H-hydrate repair enzyme Nnr, NAD(P)H-hydrate dehydratase domain (Nnr2) (PDB:1KYH)	COG0062!!!COG0063					ADP-dependent NAD(P)H-hydrate dehydratase / NAD(P)H-hydrate epimerase [EC:4.2.1.136 5.1.99.6]	K23997	Nucleotide transport and metabolism!!!Nucleotide transport and metabolism	F!!!F			ATGAAAATATTCACTACCGAAGGCATTAGAAGAATCGACGAAGCAACCATCGAGCGCGAGAGCATCAAAATGCTCGACCTGATGGAGCGTGCCGCGTCGGCTGTGGTCTATCAAATCATATCACGCTGGCATCCCAGCAAACGAATTGTGATTTTCGCCGGTCCGGGCAACAATGGCGGCGATGCGCTTGCTGTGGCTCGACTGCTGGCGGAGCAGGGCTATCGCTCTGAGGTTTACCTCTTCAATGTGAAGGCCACTCGCCTGTCGCACTGCTGCGAAACCAACCGCGACCGCCTCAAAGGGCTCGACCGTGTGGAACTGATTGAGGTGCTCGACACCTTCACGCCACCCGAACTCGGCCCCGACGACTTGGTGATTGATGGTTTGTTTGGCTCAGGCTTGAGCAATCCGCTCAAGGGCGGATATGCTTCCACCGTGCAGTATATCAACGAGTCGCACGCCTTTGTGGTGTCGCTCGACATTCCTTCGGGTTTGTTTGGCGAATGGAACACCGGTGTGGACCGTCGCAATATTGTTCGTGCCAATCTCACGCTCGCTTACCAATTCAAGCGTCTGTCGTTTTTCTTTAGCGAAAACGCTGAATTTTTGGGCGAAGTGGTGGTGCTCGACCTTGAGATGGACCAAGATGCCATCGCAAGCACTCCTGCCGATTTCTATCTGATTGAGCGTGAAGATGTGAAGCGCGAACTGCGCCCACACGGCAATTTCATCAACAAATACGACAATGGCACCGTTTTCCTCGTGGCTGGTAGTTACGGCATGATGGGTGCCGCCACACTTGCTGCGCGTGGCGCAATGCGTGCAGGTGCGGGTTTGGTGACTGTTCACGCTCCGAAGTGCGGCTACATTCCATTGGCTACCACCGTGCCAGAGGTGCTGTTTGAAGCCGACCAAAGCGAATATTTTACCACCGACATCGAACTCCACCATAACTACAATGTGGTGGCAATCGGTCCGGGCATCAGCACCACCAGCGACACCATTGCGGCGGTGGATTCGTTCATTAAGCGTTATCGCCGTCCGTGCATTCTCGATGCCGATGCACTCAACTGCATCGCCACTCGTCTGGTGCTCATTCACAGCATACCAAAGGGCTCAATCCTCACGCCACACAATAGCGAGTTCGACCGCCTGTTTGGCGAACACACCACCGATGAAGACCGCCTGAAGAAGGCAATCGATGTGTCGCGTCTTTACGAAATCACCATCGTGCTCAAGGGCCACTACACCAAGACGGTGCGCCCCGACGGCAAGGTGTATATCAATAGCACCGGCAACCCTGGCTTGGCAACTGCCGGCAGTGGTGATGTGCTAACGGGTGTGATTGCGGCATTCATTGCCCAAGGATATTCGCCCGACTGGAGCGTGGCTCTCGGCGTGTATGTTCACGGTTTGGCTGGCGACATCGCCATCGAGGAGCAAGGCACCCACGGCCTTATTGCCCCCGATGTGGCAAACGCCGTAGGCAAAGCCATCCAAAGCATCATAGGCAACGACCAATTCGAATAA
Ctrl_MAG_00180	770931	Ctrl_000000186777	6000	6855	f			NAD(P)H-hydrate repair enzyme Nnr, NAD(P)H-hydrate epimerase domain (Nnr1) (PDB:3RRB)!!!NAD(P)H-hydrate repair enzyme Nnr, NAD(P)H-hydrate dehydratase domain (Nnr2) (PDB:1KYH)	COG0062!!!COG0063					ADP-dependent NAD(P)H-hydrate dehydratase [EC:4.2.1.136]	K17758	Nucleotide transport and metabolism!!!Nucleotide transport and metabolism	F!!!F			ATGCTGACGCTGGACGCCGCCTATGTGCGCGCCGCCCTGCCCCGCCGCGACCCGGAGGGTCACAAGGGGGATTTCGGAAAGGCCTATGTGCTGGGCGGCAGCGTGGGCTACACCGGCGCGCCGGTGTTCTGCTCCCGTGCCGCCGTCCGCTCCGGCTGCGGACTGGTCTTTCTGGGCGTCCCATCCGACATCTGGCAGGTGACGGCGGTGAAGTCCGACGAGGCCATGCCCCACCCGCTGCCGTCGCTGGACGGAAAGCTGTGTCTGTCGGCGGAGGCGGAGATCCGCCGCCGCGCCGCCGGGTGCGATGCCGTGGCCGTGGGCTGCGGCATGGGACGCGGCGAGGAGAGCGACGGGCTGGTGCGCCGCCTGCTGACACTGGAGCAGCCGCTGGTGCTGGATGCCGATGGCATAAACGCGCTGGAATGGCATATAGATGAGTTGTCCCGCCGCCGCGGTCTTGTGACGGTGCTGACGCCCCACGAGGGGGAATTCTTCCGCGTGGGCGGCGACGTGAGCCGGGGCCGGGAGAGCGGTGCGGCGGCCTACGCCGCGCGCCGGGGCGTCTATCTGGTGCTGAAGGGGCACCGGACGGTGATCGCCGCGCCGGACGGACATCTGGCGGTGAACACCACCGGCAATGACGGCATGGCAAAGGGCGGCAGCGGCGATATCCTCACCGGCATGACCGCCAGCCTGCTGGCGCAGGGTATGGAGCCGTTTGCCGCCTGCTGCTGCGCCGTATGGCTCCACGGACGGGCCGGCGATCTGGCCGCGGCGGAGAAGGGACGGCGGGGCATGACCCCCGGCGACCTGTTAGAGAAGCTTCCCTATGCATTAAAAGAGGTGGAGTAG
Ctrl_MAG_00029	259283	Ctrl_000000058402	22142	22442	r			NAD(P)H-nitrite reductase, large subunit (NirB)	COG1251							Energy production and conversion	C			ATGAGTTTAGATATGGAAAAGTATATAAAAGTAAGAAAGGCTCAAGCAGAAGGAGTAAGAACAGTTGAAGAACTTAAAGAAAAATCTGATATAGTAATAGATAATGATACTGAAATTCAGGAAATAGAAAAAATATTACAAAATGCTTGTAAGTGTAAAAATGTATCTATAAGTGAAGTGGTGAGCGCAGTTAAAAATGGTGCAGATACTTTTGAAAAAGTTGCTGAAACAACAGGAGCAGGTACTGCCTGTGGAAGATGTAAGGAAATTATATTAAACATAATAGAAAATAAAAGATAA
Ctrl_MAG_00029	618163	Ctrl_000000146382	7644	8871	f			NAD(P)H-nitrite reductase, large subunit (NirB)	COG1251							Energy production and conversion	C			ATGAGATATGTAGTTATAGGAGCCTCAGCAGCTGGTATCAGTGGAGCAAAGACTTTAAGAGAATTAGATAATGATGCAGAAATAGTATTAGTTTCTAAGGATGAACATGTATATTCAAGATGTATACTTCATCACTATATTTCAAATCATAGAGATGTTGAAGCATTAAACTTTTCAGGAAAAGATTTCTTTGAAAAATATAATATAAATTGGAAAAAAGGTGTTGAAGTAACTTCAGTTAATGATGCAGAGCAAACATTAACATTAAGTAACGGTGAAACATTAGCTTATGATAAGCTTATGATTTGTAGTGGTGCTTCAGCTTTCATACCACCAGTAGAAGGATTAAGAACAGCTAACAATGTTGTTGGTTTAAGAAATCTTGAAGATGCAGTACTTATAAAAGAGCAAGCTGCAAAAGTTAAAAATGTTGTAGTGCTTGGAGCTGGACTTGTAGGTATAGATGCCTTAAGTGGACTTTTAGATTCAGGTGTTAATATTTCATTAGTGGAAATGAGCAATAAAGTACTTCCATTACAATTAGATGAATATACTTCAAATGTTTATAAAAATAAGTTTGAAGAAAAAGGTGTAAACTTAAAATTAGGTGTAAGCGCAGTAAAACTTAATGTGGATGAAAATAATAATCCAGTATCATTATCATTAAATAATGGTGAAGATGTGCCATGTGAACTTGTTATAGTTGCTACAGGGGTAAGATCTAATATAGCATTCTTAGAAAATAGTAATGTAGAATGTGATAGATTTGGATTACTTATAGATGAAATGGGTAAAACTAACATAGAAAATATTTATGGTGCTGGTGATGTAACTGGAAGAAATCCTATATGGCCAACTGCTGTAAAAGAAGGTATAATAGCTGCTAACAATATGTTAGGAAAAGAAATGATCATGACAGATTTCTTTGGAAGCAAAAATACAATGAACTTTGTAGGAATTGCTACAATGTCTTTAGGGGCAGTGGAACCAGAAGATGAAACTTACACAGTAGAAGTCAGAAATGACGAAAAAGGATATAAGAAGATAATACATAAAGATGGAAAGATTTATGGAGCTTTAATTCAAGGAGATCTTGATTATGCAGGAGTACTTACTCAGCTTATAAAAGAAAAGATAGATGTATCAAAGGTTACTAAGAGCTTATTTGATATAGATTATGCTGATTTCTTTAATATTGAGGAAAATTTTGAATTTAGTTATAAATAA
Ctrl_MAG_00029	632471	Ctrl_000000149962	13601	13823	f			NAD(P)H-nitrite reductase, large subunit (NirB)	COG1251							Energy production and conversion	C			ATGGAAAATGATGAATTAAGACAACAAGTTTTAGATAAAATGACAAAGACATGTCCTTGTAGAGTTGTTACAAGAGCTAGAGTAAAAGAAGCTATAAGAAATGGTGCTCATACTGTAGAAGCGGTTGCTAAAGAAACTGGAGCAACTACAGGAAGCTGTAAAGGTTGCAGATGTAGATCTAAGATTCAAGAATTAATTACAGAACACTTAGATTCAATTTAA
Ctrl_MAG_00029	882092	Ctrl_000000217365	3611	4835	r			NAD(P)H-nitrite reductase, large subunit (NirB)	COG1251							Energy production and conversion	C			ATGGCATATGTAGTAGTAGGAGCTTCAGCTGCAGGAATAAATGCAGCTAAGACATTAAGAGAAATAAATAAAGATATAGAGATCATTTTAGTATCAAAAGATGAATATTTATATTCACGTTGTATTTTGCATCATTTCTTAGATGGACGCCGTGATATAGAAGATTTAGACTTTTCTCCAGGAGAGTTTTTCAAAAAATATGATATTAAATGGATGAAGGGCGTGGAAGTAACAGGCATTGATACGAAAGAAAAAAAGCTTAAACTAGATAATGGAGAAGACTTGCCATATGAAAAGGTAGTATTGGCAACAGGTGCATCATCATTCTTACCTCCAATAGAAAATTTGAGAACTGCTAATAATGTAATAGGATTAAGAAATTTAGATGATGCCATAAGGATAAAAGAAATAGCTCCAAAAGTTAAAAATATTATTATACTAGGAGCAGGTCTTGTTGGTGTAGATGCAATGGCAGGTCTGTTAGATTATGATGCCAAAGTAACTATGATAGAAATGGGAGATAGGATATTGCCACTGCAACTAGATCATTATGCAGCCAATGTATATATTGAAAGGTTGAAAGAAGAAGGAGTTGATTTTAGATTTAATGTAAGAGCAGAAAAAGTAATTGTTGATGAAAATAATAATCCTGTAGCAATAAAATTGAACACTGGTGAAGAGGTACCAGGAGAACTTATCATTGCATGTACAGGTGTAAGGTCAAATGTGGGCTTTTTAGAGGGTAGTGGTATTGAATGTGATAAATTTGGTTTAATATTTAACCCTAAAGGAGAAACAAATGTTAAAGATGTTTATGGAGCAGGAGATATAAGTGGAAGAAATCCTATATGGCCAACTGCAGTAAAGGAAGGATTAATTGCAGCCAACAATATGTGCAATAAGGATATATATATGGAAGATTTTTTTGGTAGTAAAAATACTATGAATTTTTGTGGTGTAGCAACAATGTCCTTAGGAACTGTTATTAAGCCAGATGATACTTATGAAGAAGCTGTAGAGATAAAAGGAAAGGATTATAAAAAGATTATACATAAGAATGGAACAATTTATGGAGCAATAGTGCAAGGAGACTTATCATATGTAGGTGTACTAACACAGCTTATAAAAGATAAGATAAATATAGATAGGGTTAAGAAACCAATATTCCAAATTGATTATTCTGACTTCTTTAACGAAAAGGAAAATTTAGAATTTGTATATTAG
Ctrl_MAG_00029	1026896	Ctrl_000000258414	8708	8882	r			NAD(P)H-nitrite reductase, large subunit (NirB)	COG1251							Energy production and conversion	C			ATGAGTAATATATGTTTATGTAACAAAGTAACAAAAGAAACAATAGTTTTAGCAGTTAAAAATGGAGCTAAAACTTATGAAGAAGTTAAAGAAGCTACAGGTGCTGGAGCAGGATGCTGTAGAGGAGCAAGATGTAAAGGAAACATAGAAAAACTAATAGATGAAAATAAATAG
Ctrl_MAG_00029	1192189	Ctrl_000000307823	23626	24277	r			NAD(P)H-nitrite reductase, large subunit (NirB)	COG1251							Energy production and conversion	C			ATGCATTATGGAAATTTACAAAAGATTCGTGATGGAAAGAGAACCTTTGGAATAACACCGGATATTCCAAGTGGATTTATACAACCAGAAACCTTAGAGAAAATTGTTAATGTGGCAAAAAAATACGAAGCCGTATTGAAGATAACATCAGGTCAAAGAATACTAATTACTAATTTAAAGGAAGAGGATTTACCGAAGGTATGGGAAGATCTTGGAATGGAGCCAGCAGTTATAACAACTAACTCAGTAAAGAATATAGAAAGCTGCCCAGCAGGATTTTGTAAAAGAAGTAAGTATAATACCATTGGTATAGGTGTGAAGCTTACTAAAAAATATGCTAAAAAAGAAATGCCATGCAGAACAAAGATTGGAGTGGCTGGATGCAGAAATGCTTGTGGAAGTGTATATGCAAGAGATCTTGGCATAATAGCTGATAAATCAGGATTGATGGTTGTGGCAGGAGGATCAGCAGGATTTCATCCAAGAATAGCAGATATTATTGCTAAGGACCTTACAGAAGAAGAAGCCCTAAAATTAGTAGACAATATCTTTGAATATTATAAAGCAGAAGCTGAATTAGGGGAGAAGCTTGGTTTAATGATAGAAAGAGTTGGAGTTGAGAACTTCATTGAAAAAGTAAAACTTAGATAA
Ctrl_MAG_00036	322379	Ctrl_000000073321	464	1697	f			NAD(P)H-nitrite reductase, large subunit (NirB)	COG1251							Energy production and conversion	C			ATGGCAAAATATGTAATCATCGGCAACTCCACTGCGGCCATCGGCTGTGTGGAAGGCATCCGCAGTAAAGATAAAGACGGAGAGATCGTGCTGATTGCTTCCGAAAACCACCACACCTACGCGCGCCCGCTCATTTCCTATTTATTGCAGGGCAAAACGGATGAGGAGCGCATGAAATACCGCCCGGACAGCTTTTACGAAGAAAATCACGTCACCGCAAAGCTCGGTGAGACCGTCACAAAGCTCGACCCGGAAGAGAAAACCGTAACGTTAAAGAGCGGGGAAGAGATACCCTATGAAAAGCTCCTTGTCGCAACAGGCTCCACGCCGTTCGTACCGCCCATGGAAGGGCTTGATACCGTTCCCGAAAAGTTCACGTTCATGTCGCTCGATGACGCACACGCACTTGAAAGCGTCCTTACAAAAGACAGCCGTGTTTTGATTATCGGCGCGGGCCTCATCGGTTTAAAGTGCGCAGAGGGCATCAAGGAGCGCGTGAAATCCATCACGGTCGTCGACCTTGCCGACCGCGTGCTGCCGAGCATCCTCGATGAGACCGGCTCCGCTATCGTCAAGGATTTTCTTGAAAAGCAGGGCATCGAGTTCCACCTCGGCGATACCGCCGCAAAGTTTGCGGGCACGACCGCCACACTCAAAAGCGGTCTTACGGTCGATTTTGACGTGCTCGTCATTGCGGTCGGCGTGCGCCCGAATACTTCGCTCGTCAAAGATGCAGGCGGCGAGGTGCGCCGCGGCATTGCGGCGGATGATACCGGCAAAACAACACTGCCCGATGTCTACGCCGCAGGCGACTGCGCGGAGAGCTTCGATATTTCCGCCGGCGTGAACCGTGTGCTGGCGCTGTTGCCGAACGCCTATATGCAGGGCAATACCGCCGGCATCAACATGGCGGGCGGCAAAGCGAGCTTTGATCGGGCGATCCCGATGAATGCCATCGGCTTCATGGGGCTGCACATCATCACCGCAGGCACGTATGACGGCGAGACCTACGTCCACCGCGACGGCGAAAACTACAAGATCCTTTTCTATAAAGATGATGTTTTAAAGGGCTATATCCTGATTGGCGACGTGGCGCGTGCCGGTATCTACACGGCGCTTATCCGTAATCGCACGCCGTTAAGCTCAATCGATTTTAAGCTGATCTGCGAAAAGCCGCAGCTCATGGCATTCACGGCCCGTACGCGCCGCGACCTGCTCTCAAAGCAGCAGTAA
Ctrl_MAG_00004	1097765	Ctrl_000000279160	6446	7712	r			NADH dehydrogenase, FAD-containing subunit (Ndh) (PDB:5NA4)	COG1252					NADH:ubiquinone reductase (H+-translocating) [EC:7.1.1.2]	K03885	Energy production and conversion	C			ATGGAAACTGTAGTAATCATAGGCGGAGGGTTTGCCGGACTGAATTTTATAAAGTCGATGAAGAAAGGACTTTACCGCATTGTGCTGATAGACAGGAACAACTATCAGTACTTCCCGCCGCTGTTTTATCAGGTGGCGTCGTCGGGATTGGATGCCAGTAACATTTCGTTCCCCTTCCGCCGCGAGCTGAAGAAACGCAGAGACGTGTCGTATCACCTTGGGCACGTAAAAAACATAGACCTGAAAAACAAGCAGGTAACCACCAGCTACGAGACCATAGACTACGACAAGCTTGTGATAGCGGCCGGCACCACAAATAATTATTTCGGCATGCAGGGACTCGACAAGCTTACCTTCGGCATGAAGAGCGTGAGCGAGGCCATACGTCTGCGCGACGAGATTCTTGACCGCCTGGAGCGCGGCGCCATCTCCACAGACCCCAAACGTCGCCGCCAGTTACTGAGCTTTGTGGTGGTAGGCGGCGGACCGGCCGGAGTGGAGATTGCCGGAGCCTTGGGCGAGATGAAGAAGTATGTGATACCGCGCGAATATCCGGAGCTGATGCCCGAAGAGGTGAGCATCAAGCTGGTGGAAGGCAACAGCTCTCTGCTTGCCGCTATGGGCGCCAAAGCCGGTCAGAAGGCGCTGCAGTATCTGCATGAGCTGCAGTGCGACGTTGAGCTTGGCACCTCGGTGAAGGATTACAGCGAGGATAAGATACTGACCTTTGGCGACGGCTCGAAGGAGTATTGCGAAACTGTGGTATGGACGGCCGGTGTGCGCGGTGAGCCGATGCCCGGGTTTGACCCCTCCGTAACAGAGCATAACGGCCGCATACGCATTGACGAGATGATGCGTGTGGAGGGCATGACAGACGTATATGCCATTGGCGACATCGCTGAGCTGCGCTGCGACGATTATCCCTCCGGACATCCGCAGGTGGCTCAGGTAGCTCAGCAAATGGGCAGGCGTCTGGCCCGTAACCTCAATCATCCCGAAAAGGCTGAGCCATTCAAATATCACGACAAAGGGTCTATGGCCACGGTGGGTCGCAACCGTGCCGTGGTTGTGCTCAAACACGCGTTCATGCAGGGTTATCCGGCATGGCTGGTGTGGATGTTCATTCACCTCATCTCATTGCTCGATATGCGCAACCGTATCATGGTGCTCATAAACTGGACATGGAACTATCTCACCTATTCCACCTCACTGCGCCTGTTGATAAGACCCGTGAAGTGGCCTGCCCGCAAACACTGGGGCGACTGA
Ctrl_MAG_00099	249702	Ctrl_000000056148	16780	18043	r			NADH dehydrogenase, FAD-containing subunit (Ndh) (PDB:5NA4)	COG1252					NADH:ubiquinone reductase (H+-translocating) [EC:7.1.1.2]	K03885	Energy production and conversion	C			ATGAGAGCAAACATCAAGAAGAATGGTTTGAAGCGAGTCGTCGTTGTGGGATGCGGTCTTGGCGGGCTTAGGCTGGCTCGCAGCCTGCGCAACTCGGGCTACCAGGTGGTGATCGTCGACAAGAACAACTACAACCAGTTTCCGCCACTCATCTATCAGGTGGCTTCGGCAGGCCTTGAGCCGAGCAACATTTCTTTTCCCATAAGACGCATTTTTCAGGGATACAAGCATTTCTACTTCCGCATGGCCGAGGTGAAGGCTATCGACGCCGGCGAGAAGGCTATTGTCACATCGGTGGGCCCAATACACTACGATTACCTTGTGCTGGCGATGGGCGGCACTACCAATTTCTTTGGCAACAAGAATGCCGAGCAGCATGCTTTCCCCATGAAGACTGTTGTCGACGGCATGAGACTGCGCAACCACATCCTTGAGACCCTGGAGCGTGCCGAGACCGAAGAGGACATGGCAAGGCGGCAAAAGTATATGAACGTGGTGATTGTGGGCGGTGGTCCTTCGGGCGTTGAAATAGCCGGCGCCTTGGCCGAGATGAAGCGCAACATTGTGCCTCGCGACTATCCCGACCTTGCCGACAAGATGCACATCTATCTCATCAATGCCAGCGACCGCCTGCTCAAGTCGATGGACGAGAAATCGTCGAGCACGGCCGAGGCCGAGTTGAAAAAGATGGGGGTGCACGTGCGCAACGGCTGGCGGGTGACCGACTATAAGGACAATGTGGTGTATATCGACAATGGCAAGACGCTGGAATCGTCGACGGTGGTGTGGGTGAGCGGCATCAAGGCCAATGTGGTCGAGGGCGTGCCCGAGGGGTCGGTTGGCCATGCAGGGCGGCTGCTATGCGACCGTTTCAATCGCGTCAAGGGCATGACCGATGTGTTTGCCATAGGCGACCAAAGCCTCGTCGAGGGTGATCCCGACTGGAAACTCGGGCACCCCCAGCTGGCACAGGTTGCCTTGCAGCAGGCTGCCAATGTGGCCAGTAACATTGTTAAAAGCGACAATGGCCAGGAGATGAAGCCGTTTGTCTACAAGAACCTGGGCACGATGGCCACCATAGGCCGCAGGCGTGCTGTTGCCGAGATAGGCAGTGGCAGGTTGGGCGGCACCTTAGCTTGGCTGCTGTGGCTGGTAGTGCATTTGCGCTCGATACTGGGCGTGAAAAACAAATTTTTTGTCCTTCTCAACTGGATGTGGAACTATTTCAACTACATGCAGAGTCTCAGGTTGATACTCAAGTGA
Ctrl_MAG_00004	800379	Ctrl_000000194680	35669	36410	f			NADH pyrophosphatase NudC, Nudix superfamily (NPY1)	COG2816					NAD+ diphosphatase [EC:3.6.1.22]	K03426	Nucleotide transport and metabolism	F			ATGATTGGTAAAGAGAAGCAACGTCTGGTGGCTATCCGCGAGGGGAAAGTGCTGCTGAACAGTGCCGGGATGCTGCCTGCTGCCGACGATGTAAGGGTGTCGGCCGCCGGCGAGGTGTTCCGCTACGGCAACTGTAAGGCTCATTACACCAACGATGCTTCGCCGTCAGGCTGTCTGTGGGTAGGCGTGCGCGATTCGGCCGCCTATCTGGGCGCCGACTGGATTGCCGTGGCCAAGGGTGCCGAGCTGCTCAACTGGGCAGTGTCGACACGTTTCTGCTCGGTGTGCGGACAACCCATGGAGCGTGCCTCGGAAATCTCCATGCGCTGCTGCGGCTGCGGGCGCGAGGTTTGGCCTCAGCTGTCGCCCTGCATCATGGTGCTGATAACGCGCGGCAACGAAGCGCTGTTAGTGCATGCCGCCACCTTTCGTGGTCCCTTCTTCGGTCTGGTGGCCGGATTCGTGGAAACCGGCGAGACGCTGGAGGAGTGTGTGGTGCGCGAGGTGAAGGAGGAGACCGGGCTGCAGATAAAGAATCTGCGTTACTGCAAAAGCCAGTCGTGGCCCTTCCCGGCACAGCTCATGATAGGCTTCCGCGCCGAATATGCCGGCGGAGAGCTGCGGTTTGCCGACGGTGAACTCACCGCCGGCGGCTTCTTCAGTCGCGACAATCTGCCGCAGATTCCCTCCGGCCCCTCACTGGCAAGGCAGCTCATTGAGGACTGGCTGGCTGAAGACTGA
Ctrl_MAG_00029	259267	Ctrl_000000058402	5759	6590	r			NADH pyrophosphatase NudC, Nudix superfamily (NPY1)	COG2816					NAD+ diphosphatase [EC:3.6.1.22]	K03426	Nucleotide transport and metabolism	F			TTGAATTTTGAGTATTTAAATTTTAAATCTATATTAAATGATCATGAAGGGTCCTCTCAGGAGGATATATGCTTTGTTTTTTATGAAGGACAATTAATAGTTAAGTCTAATGATAATGAAATAAATATTCCTAAGAGAGAGGAAATAAAAGAATTAGGTTTAACTATTAATAAAGAGTATTGCTTTGGTGAATTTAATATAGGTAAATGTTACATAGTTGAATGTGAAGACATAAAAAGACTACCAGGAGACTTTCAAATTGTATCATTATATCAATTAGGACAAATTATAGATGAAGAAGTCTTTTTTATAGCAGGAAGGGCCAATCACATATTAAATTGGGATAATAATCATAAATATTGCAGTAGGTGTGGTGCGCCTAATATAGATAAAGCTGATGAAAGAGCTAAGGTGTGTACTAAATGTGGGGCAGTAACATATCCAGTTATATGCCCAGCTATAATAGTAGCTATTACTAAAGGTGATGAAATACTTTTAGCACATAATAAAAACTTTGAAGATAATATCTATAGTATAATTGCTGGTTTTGTAGATGCAGGAGAAGACTTAGAAAGTACGGTGAAAAGAGAAGTTTTTGAGGAAGTAGGAATTAAGATAAAAAATATCAAATATTATGGAAATCAAACATGGGCTTTTCCTAATTCATTAATGATAGGCTTCTTTGCAGAATATGAAAGTGGAGAGATAAAGGTAGATGGTAGAGAAATACTAGATGCAGCATGGTTTAAGAAAGATAATTTACCAAATTTACCAAAGAAGATGACCATTGCTAGAAAAATGATAGATAGTTTTATTTTAAGGGATAATTAA
Ctrl_MAG_00070	162583	Ctrl_000000036039	3204	3726	f			NADH pyrophosphatase NudC, Nudix superfamily (NPY1)	COG2816					8-oxo-dGTP diphosphatase [EC:3.6.1.55]	K03574	Nucleotide transport and metabolism	F			ATGCATATACTCGAAAAATTCGGCTTCTGCCCCGTTTGCGGCAGTGCCCATTTCAAACCCGTGTCGGAGAAAAGCATGCTGTGCGAGAACTGTGGATTCGAATACTTCGTCAATCCCAGTGCCGCCACGGTGGCCTTTATCCTCAACAGTAAGGGCGAGCTACTCGTGGAGCGTCGCAAGCGCGAGCCGGCGAAAGGTACGCTGGACCTGCCCGGCGGCTTTGCCGACATGGACGAGACGGCCGAGCAGGGCGTTGCCCGCGAGGTGCTGGAGGAGACCGGCCTGACAGTGACCCACGTGCAGTATCTCTTCAGTCTGCCCAACAAGTACCGCTACAGCGGCATCGACATCCCTACGCTCGATATGTTTTTCTGCTGCGAGGTGAGCGATGTGTCCACGTTGCGCGCCGATGACGATGCGGCCGAGGTGCTGTGGGTACCCCTGCACGAGATTCATACCGAGCAGTTTGGGCTGCGCTCCATCCGTCAGGGACTCATAGACTTTATCAAGCAGCATACATAA
Ctrl_MAG_00070	571561	Ctrl_000000134342	8244	9039	f			NADH pyrophosphatase NudC, Nudix superfamily (NPY1)	COG2816					NAD+ diphosphatase [EC:3.6.1.22]	K03426	Nucleotide transport and metabolism	F			ATGACCCTCAAATATTGGTTTATATTCTATCAGGACAGCATCGTCATGCAGCAGCTGCCCGACGGCACATGCACCATCCCCTACACGGCAGAGCCACCCGTTGCCCTCGGCCCAGAGAGCCACATCCTTACCATATCGCCGATGGACGACGGCACGCCCGTGCGTGCCTACAGCATCGGCACACCCCTCTCCCCTGGTCAGCCGTATATCACCTGCCGTCTGCGGCAGTCTTACTATCACTTGCCCACCCATCTTTACCTCAAGGCCGGCAAGTGCCGCGAGCTGCTCTACTGGGACGAGCATACACACTACTGTGGGGTATGCGGGGCTCCGATGGAGATGCACACCGACATCTCCAAGCGCTGCACCCAGTGTGGGCAAGAGGTGTGGCCGCAGTTGGCCACGGCCATTATCGTGCTCATACATCGTGGAGACGAGGTGTTGCTGGTGCATGCACGCAACTTTCAGACCGACTTCTACGGTCTGATAGCCGGATTTGTAGAGACCGGGGAGACGCTCGAAGAGGCTGTCTACCGTGAAGTAATGGAAGAGACGGGGCTGAAAATCAAGAACTTGCGCTATTGGGCCTCGCAGCCGTGGCCATTTCCGTGCGGACTGATGGTGGGATTTTTCGCCGAATACGACAGTGGCGAGCTCCATCTCCAAGACAGCGAACTCAGTAAGGGTGCATGGTTTCACCGCAAGCACCTGCCCACCATTCCCGAGAAACTGTCGCTCGCCCGCAAACTTATCGACCACTGGCTCCAGTCGTTCGAACCGGAAGACCCTCGCTGA
Ctrl_MAG_00115	367356	Ctrl_000000083881	1540	2323	r			NADH pyrophosphatase NudC, Nudix superfamily (NPY1)	COG2816					NAD+ diphosphatase [EC:3.6.1.22]	K03426	Nucleotide transport and metabolism	F			ATGAGTGAAAAATACTGGTTCCTTTTTGCCCAGGGACAACTGCTGTTGCAAACGGAATCTACCTTGGGTCGTTGTCGGTTGCCGCTCGGCGTGGAATCGCCGCTCCAACCTGTTCATGATGCACTTTTGATTCCCGATATGGGAGGTCATGATGCCGTAATTGCTGAAGTCGAATGTCCGGAAGTTCTGCCGACAGGGTATCAATGGATTGGTTTGAGAAAGAGTTTCTACCATCTTGAACAGAAAGATTATCTATTGGCAGGTAAGGCGGCCGAATTGCTCAACTGGCATCAGGCCAATCACTACTGCGGCTATTGTGGTGCGCCTTTGCAGCAAGATACACCCATCAGCAAGCGGTGTCCGTCATGCAACAAAGAGGTCTGGCCACGCCTATCACCGGCTATCATCGTGCTCATCCGTCGAGGTGATGAAGTGCTCCTCGTGCAATCCAAGTCATTCAAATCAGATTATTATGGTTTGGTAGCAGGCTTTGTCGAGACAGGCGAAAGTCTCGAAGAAGCGGTCTATCGGGAAGTACGCGAAGAAACGGGTCTCGAAATTCGCAATCTCAGATATTTCGGCAGTCAGCCTTGGCCTTATCCACGTGGCTTGATGGTGGGTTTCACGGCCGACTATCTTAGCGGGGAACTTCATTTACAAAGCACCGAACTCAACAAGGGAGGATGGTTCAACCGTCAAAGTCTGCCGGCCATACCCGAGAAACTCAGCATGGCCCGAATGCTCATTGATGATTGGTTGGAGAAGCCATCAACAACGGTTTAA
Ctrl_MAG_00115	1171894	Ctrl_000000301744	1076	1604	f			NADH pyrophosphatase NudC, Nudix superfamily (NPY1)	COG2816					8-oxo-dGTP diphosphatase [EC:3.6.1.55]	K03574	Nucleotide transport and metabolism	F			ATGACAACTCCGGCCTTTCCCACCTTCAATTATTGTCCCGTATGCGGCTCCGCCCACTTTGAGCCCCACGACTTCAAGTCACGCCGTTGCCGTGACTGCGGTTTCACCTTCTATCAGAATGCCAGTGCATCGGTAGTAGGTGTCATCGTCAACGAACAACAGGAAATTCTGGTAGGCCGACGGGCCTTTGAGCCCGCTCGTGGCACCCTCGACCTACCCGGAGGTTTTGTTGACGCTGGCGAGACACTCGAAGAGGCCGTGATGCGCGAACTGAAAGAAGAAACCGGAGCCGACGTCACCCCTCTGCGCTGGCTCTTCTCCCTCCCCAACAGTTACCGATACAGCGGCATCGACATTCCTACCGTCGATAGTTTCTTTCTATGCCGACTCACCTCCCCCCAACAACTGCAAGCCGGCGACGACGTGGACCGACTCTTTTGGATGCCACTAAAAGAATTAAAGGCTCAAGAGTTCGGACTCCCATCTATCAGCCGCTCCATTGAACGCCTGAAAACACTTTTCTTATAA
Ctrl_MAG_00004	901373	Ctrl_000000222633	65433	66054	f			NADH:ubiquinone oxidoreductase 20 kD subunit (chain B) or related Fe-S oxidoreductase (NuoB) (PDB:2FUG) (PUBMED:25941396)	COG0377	NADH dehydrogenase	COG0377	Pathway modules; Energy metabolism; ATP synthesis	M00144	NADH-quinone oxidoreductase subunit B [EC:7.1.1.2]	K00331	Energy production and conversion	C	NADH:quinone oxidoreductase, prokaryotes	M00144	ATGGCAGTAAAGAATCCCCATATCAAGTCGATGAAGCATGAAGACTTCAAAGACAACGAATACATTGAGAAACTGGTAGACGAACTCAACTCAACCGGCGCCAACGTGGTTGTGGGCATGTTTGACGAACTCATCAATTGGGGGCGCGCAAACTCGCTGTGGCCTCTCTGCTTCGGCACGTCATGCTGCGCTATCGAATTCATGTGCCTCGGCGCTGCCCGCTACGACATGGCTCGCTTCGGTTTCGAGGTGGCTCGTAACTCGCCCCGTCAGGCCGACTACATCATGGTGCAGGGCACAATCGTGCATCGCATGGCTCCCGTATTGCGCCGTCTGTATGAGCAGCTCGCCGAACCCAAATATGTGATTGCCTGCGGCGGTTGCGCTGTCAGCGGAGGCCCGTTCAAAAACTCATACTGCGTGCTCCAGGGCGTTGACAAAATTCTCCCTGTTGATGTATATGTGCCCGGATGTCCACCGCGTCCCGAGGCAATGTTCTACGGCCTGATGCAGCTGCAGCGTAAGATTAAGGTGCAGAAATTCTTCGGCGGCGCAAACCGCAAGGAAAAAATTCAGGAATTTTTTGCCCAGCATCCAGAGGACCAAAAAGCTATGCAATAA
Ctrl_MAG_00070	1235547	Ctrl_000000320997	4435	5266	f			NADH:ubiquinone oxidoreductase 20 kD subunit (chain B) or related Fe-S oxidoreductase (NuoB) (PDB:2FUG) (PUBMED:25941396)	COG0377	NADH dehydrogenase	COG0377	Pathway modules; Energy metabolism; ATP synthesis	M00144	NADH-quinone oxidoreductase subunit B [EC:7.1.1.2]	K00331	Energy production and conversion	C	NADH:quinone oxidoreductase, prokaryotes	M00144	ATGGAAGTAAGAAAGCCTAAAATCAAAGCACTCCCCTACGAGGAGTGGAAAGACAACAGCACACTGGAGAAAATGGCTGACGAGCTGAACGAGGGCGGTGTAAACCTGGTGCTCGGCAATCTGGACCAGCTCATCAACTGGGGACGCAGCAACTCGCTGTGGTCTCTGACGTTTGCCACATCGTGCTGCGGTATCGAGTTTATGGCCGTGGGATGCGCGCGCTACGACTTCTCACGCTTCGGTTTTGAGGTTACGCGCAACTCACCACGTCAGGCCGACCTGATCATGTGCGCCGGTACTATCACCAGCAAGATGGCTCCTGCCCTGAAACGTCTGTACGACGAGATGGCCGAGCCCAAATATGTGATAGCTGTAGGCGGCTGCGCCATCTCTGGCGGCCCTTTCAAGGGCAGTTACCACGTGGTGAAAGGCATCGACGAGATTGTGCCCGTGGATGTGTACATCCCCGGATGTCCTCCGCGTCCGGAGGCCATCCTCTATGGTATGATGCAGCTGCAGCGCAAGGTGAAAATCGAGAAATTCTTCGGTGGCGCCAACCACAAGCAGAACGCTGAGGAGCGCCTGCTCGGCAAGAGCAACGAGGAACTGATATTCGAGAACAAGCTGGGCATCTCTGTCGAGGAGACCAAGCAGGCGCGTGCCGCCGCTGCCAAACCTGCACCCGCTGCCAAGCCTGCTGCCGCCAAGAAGCCTGCCATCGTAGTGGAGAAGGCTCCGTCCAAGGCAGAGGTGGAGAAACTGGGCAAGGAGATAGACGAGCTGGCCGCAAAGGCTCCCGCCGCCAAGCCCGAAGCTAATAATAATAAATAA
Ctrl_MAG_00099	589762	Ctrl_000000139046	23782	24460	f			NADH:ubiquinone oxidoreductase 20 kD subunit (chain B) or related Fe-S oxidoreductase (NuoB) (PDB:2FUG) (PUBMED:25941396)	COG0377	NADH dehydrogenase	COG0377	Pathway modules; Energy metabolism; ATP synthesis	M00144	NADH-quinone oxidoreductase subunit B [EC:7.1.1.2]	K00331	Energy production and conversion	C	NADH:quinone oxidoreductase, prokaryotes	M00144	ATGGAAATAAAGAGACCCAAGATCAAGAGTATGAAGTGGGACGACTTCAAGGACAACGAGTATATCGACCAGCTCTTGGAGGAGTTGAATGCTTCGGGTACCAATGTTGTGGTTGGCAAGTTCAACCAGCTGCTGCAGTGGGGACACGCCAACTCGCTGTGGCCCCTCTCGTTTGGCACCAGCTGCTGCGCTATAGAGTTTATGTGCCTGGGCGCAGCCCGCTACGATATGGCCCGTTTCGGCGCCGAGGTGGCGCGCAACTCACCGCGGCAGGCCGACTACATCATGTGCATGGGCACCATCACCTATCGCATGGCACCGGCCCTGGTGCGACTCTATGAGCAGATGGCCGAGCCCAAGTATGTGATCGCCTGCGGTGCCTGCACCGTCTCGGGCGGCCCGTTCAAAAACAGCTACTGCGTGGTGAAGGGCATCGACGAGATCATCCCTGTCGATATCTACATGCCTGGCTGCCCGCCGCGCCCCGAGGCCATGTTCTACGGCCTGATGCAGCTGCAGCGCAAGATCAAGATTTCACGCTGGTTTGGCGGTGATGCCCGCAAGGAGAAACGTGCCAAGTTCTTTGAAGCCAAGGCTGCCGAAGAGAAAGATGCCGCACTGCGCGCCGAAATGATGAAGGCAGCACAGCAGAGCAAGGCCCCTGTGCTCGACCTGTAG
Ctrl_MAG_00110	582224	Ctrl_000000137076	3086	3764	f			NADH:ubiquinone oxidoreductase 20 kD subunit (chain B) or related Fe-S oxidoreductase (NuoB) (PDB:2FUG) (PUBMED:25941396)	COG0377	NADH dehydrogenase	COG0377	Pathway modules; Energy metabolism; ATP synthesis	M00144	NADH-quinone oxidoreductase subunit B [EC:7.1.1.2]	K00331	Energy production and conversion	C	NADH:quinone oxidoreductase, prokaryotes	M00144	ATGGAAATAAAAAGTCCAAAGATAAAAGGTATCAAGTACGAAGATTTCAAAGACAACGAATATATCGACAGTCTTGTTGCAGAATTGAATGCTGCAGGTGCTAACATTGTGGTGGGCAAACTTGACCAGTTGATGCAATGGGGACACGCCAACTCACTGTGGCCCTTCTGCTTCGGTACAAGCTGCTGCGCTATCGAGTTTATGTGTCTGGGCGCTGCCCGTTACGATATGGCACGCTTCGGTTTCGAGGTGGCTCGTAACTCACCCCGCCAGAGCGATTACATCATGTGTCAAGGCACCATCACCTATCGTATGGCTCCAGCGTTGGTTCGCCTCTATGAGCAGATGGCAGAGCCAAAGTATGTGATTGCCTGTGGTGGTTGCACCGTGTCGGGTGGTCCATTCAAGAAGAGCTACTGTGTGGTGAAGGGTGTAGATGAAATTATCCCTGTCGACGTGTATATGCCAGGTTGCCCTCCACGCCCCGAAGCCATGTTCTATGGCTTGATGCAGCTCCAGCGCAAAATCAAGGCTTCGAAATTCTTCGGTGGCGACAACCGCAAGGAAGCTCGCGCCAAATTCTTTGAAGCAAAAGCAGCCGCAGAGAAAGACCTCGCACTCCGTGCCGAGCAAATGCGCCTGGCTGAAGAGAGCAAAGCACCATTGCTTGATATATAA
Ctrl_MAG_00115	1059822	Ctrl_000000268033	2111	2741	r			NADH:ubiquinone oxidoreductase 20 kD subunit (chain B) or related Fe-S oxidoreductase (NuoB) (PDB:2FUG) (PUBMED:25941396)	COG0377	NADH dehydrogenase	COG0377	Pathway modules; Energy metabolism; ATP synthesis	M00144	NADH-quinone oxidoreductase subunit B [EC:7.1.1.2]	K00331	Energy production and conversion	C	NADH:quinone oxidoreductase, prokaryotes	M00144	ATGGGTAAACCAAAAATCAAGTCGATTCCTTACGAGGAGTTTAAAGACAATGAGACATTGGAACAAATGCTTGATGAGCTCAACGCTCATGGCGCCAATGTAGTAGTAACCACTGCCGACAAGCTGATCAATTGGGGGCGCAGCAACAGTGTATGGCCGATGAACTTCGGTACGAGCTGTTGTGCCATTGAATTGATGGCTATGGGTGCAGCACGTTTTGATATGGCCCGTTTTGGTTTTGAGGTAACCCGCACCAGTCCGCGTCAAGCCGACTTGATTCTGGTTTGCGGTACGATTACCAATAAGATGGCGCCGGTATTGAGGCGTCTGTATGATCAGATGGCCGATCCGAAGTATGTGATTGCCATTGGCGGATGTACTTGTACCGGAGGTCCGTTTACAAAGTCGTATCATGTAGTAAAAGGGGTAGACAAGATTCTGCCCGTTGACGTATATGTACCGGGATGCCCTCCGCGTCCCGAAGCATTTTATTATGGCATGATGCAATTACAGCGTAAGATGAAGATCGAAAACTTCCTGGGCACCGTTAACCGTAAGGAAAAAGACGAGCACAAAGAGGAAGCCGAAGAACTTCAGAAGAAAATCATCAATCAAGAACAAGAGGCATGA
Ctrl_MAG_00036	62486	Ctrl_000000013814	2569	2812	f			NADH:ubiquinone oxidoreductase 24 kD subunit (chain E) (NuoE) (PDB:5XF9)	COG1905	NADH dehydrogenase	COG1905					Energy production and conversion	C			ATGAAAGTTATCATCTGCATCGGCAGCTCATGTCATCTGAAAGGTTCCCGCCAGGTCGTGGAAAAGCTTCAGGCGCTCGTAAAGGAAAACCACCTCGAAGATAAGGTAGAACTCGGTGGCACTTTCTGCATGGGTGACTGCGTAAACGGCGTCAACGTCACCGTAGACGGCGAGAAGCATTCCGTATCTCCCGACACCACCGAGGAATTCTTCCAGAAAGAGATTCTCGCAAAGGTTCAGTAA
Ctrl_MAG_00036	470580	Ctrl_000000108993	313	811	f			NADH:ubiquinone oxidoreductase 24 kD subunit (chain E) (NuoE) (PDB:5XF9)	COG1905	NADH dehydrogenase	COG1905	Pathway modules; Energy metabolism; ATP synthesis	M00144	NADH-quinone oxidoreductase subunit E [EC:7.1.1.2]	K00334	Energy production and conversion	C	NADH:quinone oxidoreductase, prokaryotes	M00144	ATGCAAAAGCGTATCAGTACCATTCCGTTTACCGATACTCCCGAGCAGCATGAGAAGCTCCTCGCAGTCATCGAGAGCCTCAAGAATGAAAAGGGCGCCGTCATGGCTGCACTGCACAAGGCGCAGGATATCTACGGCTACCTGCCGATCGAAGTGCAGAAGGAGATTGCACGCGGTCTCGATGTATCTCTCGAAGAGGTCTACGGCGTTTCCACGTTCTATTCTCAGTTCTCGCTCACTCCGAAGGGTAAGTACAACATTTCCATTTGCCTCGGCACCGCATGCTACGTTAAGGGCGCAGATAAGGTTCTCGACCGTCTCGTTGCAAAGCTCGGCATCCAGCCGGAGGAATGTACGCCGGACGGCGTGTTCTCGCTCACCGCATGTCGCTGCATCGGCGCCTGCGGCCTTGCACCGGTCCTTACCGTCAACGAAGACGTTTACGGCCGTCTCGTTCCCGAGGACGTGGATAAGATTCTTGCGAAATACACAGCGTAA
Ctrl_MAG_00085	891686	Ctrl_000000220111	729	1236	f			NADH:ubiquinone oxidoreductase 24 kD subunit (chain E) (NuoE) (PDB:5XF9)	COG1905	NADH dehydrogenase	COG1905	Pathway modules; Energy metabolism; ATP synthesis	M00144	NADP-reducing hydrogenase subunit HndA [EC:1.12.1.3]	K18330	Energy production and conversion	C	NADH:quinone oxidoreductase, prokaryotes	M00144	ATGACAGAATCATCTCTTAACGCCTTCAAGGGCACAATCGCCCAGGAAAGGAAGCTGAAAGATGTAATTGCAAAGCACAAGGATATGCCGGGTGCATTGCTTCCCGTTTTGCAGGAGGCACAGGGCATTTACGGCTATCTGCCGATTGAGGTGCAGCAGATGGTTGCAGACGGTCTTGAAATCTCACTCAGCGAGGTTTACGGCGTTGCTACCTTCTATTCGCAGTTCAGCCTTACGCCAAAGGGTGAGCACAGAATCAGCGTTTGCCTTGGTACGGCGTGCTATGTAAAGGGTGCAGACAAAATCCTTGCGGCCATTGAAGAAAAGCTCGGCATTAAAAGCGGCGAGTGTACCCCCGACGGACTGTTCTCAATTGACTCCTGCCGTTGCGTAGGAGCTTGTGGACTTGCTCCCGTTATGATGGTTGACGATGAGGTTTACGGAAAAATGACCGTTGACCAGGTTGACAAAATTCTTGACAAGTACATTAAGAAAGGGGGCAAATAA
Ctrl_MAG_00180	589643	Ctrl_000000139021	7719	8199	r			NADH:ubiquinone oxidoreductase 24 kD subunit (chain E) (NuoE) (PDB:5XF9)	COG1905	NADH dehydrogenase	COG1905	Pathway modules; Energy metabolism; ATP synthesis	M00144	NADH-quinone oxidoreductase subunit E [EC:7.1.1.2]	K00334	Energy production and conversion	C	NADH:quinone oxidoreductase, prokaryotes	M00144	ATGAGACCCGAGCAGGAGAAAACCGCCGGGATCGTGCAGGCTCATGGCTGCGACAGTTCGCAGCTCATCGCCATCTTGCAGGATATTCAGGCGGCAGAGAATTATCTCAGTGAGGCAAATATGACGCTGGTGGCAGATATGCTGCACATCAGCGTTTCGCGGGTGTACAGCGTGGCCACGTTCTACGAAAACTTCTCGCTGGAGCCCAAGGGAAAGCATATTATCAAGGTCTGTGACGGCACGGCCTGCCACGTCCGAAAGTCCGGCCCCATCTACGACGCCATCCACGAGTATCTGGGGCTGGAGGGCAAGAAAAAGACCTCTGCCGACGGCGTGTTCACGCTGGAGACGGTGGCGTGTCTGGGCGCCTGCGGTCTGGCCCCCGCCATGACCATCGACGGTGAGGTATACGCCAAAATGTCGCCGGAGACGGCGCTGGCGGAGCTGGAGCGTCTGCGCGGAGAGGAGGCGGCACAATGA
Ctrl_MAG_00004	901374	Ctrl_000000222633	66134	67757	f			NADH:ubiquinone oxidoreductase 49 kD subunit (chain D) (NuoD) (PDB:2FUG)!!!NADH:ubiquinone oxidoreductase 27 kD subunit (chain C) (NuoC)	COG0649!!!COG0852	NADH dehydrogenase!!!NADH dehydrogenase	COG0649!!!COG0852	Pathway modules; Energy metabolism; ATP synthesis	M00144	NADH-quinone oxidoreductase subunit C/D [EC:7.1.1.2]	K13378	Energy production and conversion!!!Energy production and conversion	C!!!C	NADH:quinone oxidoreductase, prokaryotes	M00144	ATGGAAATCCAGAAAGAGATAAAGACCATCTGCCCGGAAGCTGAATTTGAGCAGGGCGAATGTTTACTGGTCAAAGTGCCCGACAATAAATGGCATGCTTTGGCTCTCGAGCTGCGCGACCGTTACGGCTTCGATATGCTTACCGCCGTGGTAGGCATGGACTGGACCGAGACGCTCGGCTGCCTCTATTACCTGACTTCTACTGACCGCGATTGGGAAATGATTTGCGTCCGTGTTGAAACAGCCGACCGCACTCAGCCGCGTCTGCATTCGGTAAGCGACATCTGGAAGGTTGCTAACTTCCAGGAACGCGAGGTGTATGATTTCTTCGGCATCGAGTTCATTGGACACCCCGATATGCGCCGTTTCTTCCTGCGCAACGACTGGGTTGGTTATCCTCTCCGCAAGGACTATGACGCCAATCCGGAGCTGAACCCCATCCGTCTCGAAGATGAGAAGGACGAGGACAACACCTATACTCTTGAAGAGGATGAGAATGGCAATGTAAAACGCCGCGACTATAAAGTATTCCAGGCTGAGGATTACGTTGTCAACATCGGCCCGCAGCACCCGTCAACGCACGGTGTGATGCGTTTCCGCGCTGCCGTTGACGGCGAAACGGTGAAGAAGGTTGATGTGGTTTCGGGTTACATACACCGCGGCATTGAGAAACTCTGCGAAGGTCTCACCTACCCGCAGATGCTCCATTTCACCGACCGTATGGACTATATGTCGGCTCATCAGAACCGCCATTGCCTCTGTATGTGCATTGAGAAAGCTCTCGGCATAGAGGTACCCCGTCGTGCTCAGGTGATTCGCGTGATGATGGACGAGCTGATGCGTATATCAAGCCACCTTCTGTCATTCGGCTGCACCAGCATGGACCTCGGTGCAACTACCTGTTTCTTCTACGGATTCCGCGAACGCGAACGTGTGCTCGACATCTTTGAAAAGACTTGCGGCGCCCGTATGTCGATGAACTATAACGTGATTGGCGGTGTGATAGCCGACCTGCATCCTGACTTCCAGAAAGACGTCAAGGAGCTGTGCGCCATAATGCCCAAGGCTCTCAAGGAGTACCACAAGGTATTCTCGGGCAACATCATAGCTCTCAACCGACTGAAAAATGTTGGCCATCTGAGCCGCGAAGATGCCATCAATTACTGCGTAACAGGTCCTTCGGGCCGCGGCTCCAACTTCAGCTGCGACTGCCGCAAGAAGCACCCTTACAGCATCTATTCCGAGCTTGACTTCAACGAAGTGCTGGCCAACGGTTGCGACTCATACGCACGTTACATGGTGCGTATGCGCGAGATTGAAGAGAGCGTGAAGATTCTTGAACAGCTGGTTGACAATATTCCTGAAGGCGACATCCGCGCTCAGGTGCCCCGCATCATCAAACTTCCCGCCGGACGCTGGTATCAGCAAGTGGAAGCCTCGCGCGGCACCTTCGGCGTGTTCATCGAATCAACCGGTGAGAAAACGCCTGCCCGCGTTCACTTCCAAAGCCCGTGTTTCAACCTGGTTGGCGTAATGGACCTCACTTGTGCCAACTACATGATTGCCGACCTCATTACCATCGGCGCAGCACTCGACTTCGTAATCCCCGATATAGATCGTTAA
Ctrl_MAG_00070	1235548	Ctrl_000000320997	5277	6843	f			NADH:ubiquinone oxidoreductase 49 kD subunit (chain D) (NuoD) (PDB:2FUG)!!!NADH:ubiquinone oxidoreductase 27 kD subunit (chain C) (NuoC)	COG0649!!!COG0852	NADH dehydrogenase!!!NADH dehydrogenase	COG0649!!!COG0852	Pathway modules; Energy metabolism; ATP synthesis	M00144	NADH-quinone oxidoreductase subunit C/D [EC:7.1.1.2]	K13378	Energy production and conversion!!!Energy production and conversion	C!!!C	NADH:quinone oxidoreductase, prokaryotes	M00144	ATGAAATTAACTAACAAAGAATTCGGTTTTGAGAACTTTGCCTCGGAGATGGCAAAGCTGAAGAATGAGCAGCATTTCGACTACCTTGTTACCATTATCGGCGAGGATTTCGGCGAAGAGGGACTCGGATGTATCTACATTCTGGAAAACACAGACAACCATGAGCGCACCAGCGTGAAGCAGATGGCCAAGACCGTGGACGGAGAGGCCGTGCTGCCCACTGTATGCGGACTGTGGAAGATAGCCAACATACTGGAGCGCGAGGTGTTCGACTTCTACGGCATCAAGTTCCTGGGGCATCCCGACATGCGCCGCCTGTATCTGCGCAACGACTTCAAGGGCTATCCCCTGCGCAAGGACTATGACATGGCTTCCAACGGCTACTCGCTGGAGGATGATGTGGAGAACGACTTCGGCTACGAGTATGCCATCGACAAGCACGGCAAGCTCACCGCCAAGCAGAACAAACTGTTCACAGACGAAGAGTTTGTCATCAACATCGGCCCGCAGCACCCCTCTACTCATGGTGTGCTCCGCTTGCAGACCGTGCTCGACGGAGAGACCATCAAGCGTATCTATCCCCATCTGGGCTATATACACCGCGGTATCGAGAAGATGTGCGAATCGTACACCTATCCGCAGACCCTGGCGCTGACAGACCGTATGGACTATCTGAGCGCGATGATGAACCGCCACGCGCTGGTGGGCGTTATCGAAGAGGCTATGGGCGTGGAGCTGACAGACCGTATCAAGTACGTGCGTACCATCATGGACGAGCTGCAGCGTATAGACTCGCACCTGCTCTATCTGGGCTGTTGCGCGCAGGACTTGGGTGCCCTTACGGCATTCCTCTACAACATGCGCGACCGCGAGCACGTGCTCAACGTGATGGAGGAGACCACCGGTGGACGACTGATACAGAACTACTACCGTATCGGAGGTCTGCAGGATGACATCGATCCCAACTTTGTGAAGAACGTGAAGGATCTCGTGGCTTACCTGCGCCCGATCATCCAGGAGTATCTGGACGTATTCGGCGACAATGTCATCACTCACCAGCGTTTCGAGAACATCGGTGTGATGGACAAGGAGAACATCATCAGCTACGGCGTGACAGGATGCTCGGGTCGTGCGAGCGGCTGGAAAAACGATGTGCGCAAGAACCATCCTTACGATATGTATGACAAGGTAGAGTTTGAGCAGGTAACCCGCGACACATGCGACAGCATGGCCCGCTATATGAACCGTATCGACGAGCTCTATCAGAGCCTGCACATCATCGAGCAACTGATCGACAACATCCCAGAGGGCGACTTCTATGTGAAGCAGAAGCCTATCATCAAGGTGCCCGAGGGACAGTGGTACTTCTCATGCGAAGGCTCGCGTGGCGAGATTGGTGTCTACCTCGACAGCCGTGGCGACAAGAGCCCGTACCGTCTGAAGTTCCGCCCGATGGGACTCAACCACGTTGCCGCTATGGACGAGATGCTACGCGGAGAGAAGATAGCCGACCTCATCACAACGGGTGCGGCGCTCGACTTCGTGATACCCGACATCGACCGCTAA
Ctrl_MAG_00099	589763	Ctrl_000000139046	24516	26163	f			NADH:ubiquinone oxidoreductase 49 kD subunit (chain D) (NuoD) (PDB:2FUG)!!!NADH:ubiquinone oxidoreductase 27 kD subunit (chain C) (NuoC)	COG0649!!!COG0852	NADH dehydrogenase!!!NADH dehydrogenase	COG0649!!!COG0852	Pathway modules; Energy metabolism; ATP synthesis	M00144	NADH-quinone oxidoreductase subunit C/D [EC:7.1.1.2]	K13378	Energy production and conversion!!!Energy production and conversion	C!!!C	NADH:quinone oxidoreductase, prokaryotes	M00144	ATGGCAGATATACAAGAAAAAATTGCCAAGCTCTGTCCCGATGCTCAATTTGACACCACTGGCGAGTTGCTGCTGGTGACTGTGCCCGACGAGAAATGGCACGACCTGGCCAAGGCCTTGAAGGAGCAGCTGGGCTTCGACTATCTCAACGCCGTGGTGGGCGTCGACTGGAAGGACTCGCTGGGCTGCATGTATTACTTGACCAACACCGAGACGCAAGACATGCTTCACGTGAAGGTGGCCACCACCGACCGCGAGACCCCGCGCCTGCACACGGTGAGCGACCTGTGGGCCGTCGCCAATTTCCAGGAACGTGAGGTGTACGACTTCTTCGGCATCGAATTTATCAACCATCCCGATATGCGGCGTTTCTTCCTGCGCACCGACTGGGTGGGACACCCCCTACGCAAGGACTATGACACCGACGAGAAACTCAATCCTATAAGACTCAGTGCAGAGCCCAACGAGGACGACACCTATAGCCTTGTCGAAGACCAGCAAGGCAACGTGAACCGTGTAGAAAAGAAAGTGTTCGGCCCCGATGAGTATGTCATCAACATAGGCCCCCAGCACCCCTCGACCCACGGCGTGCTGCGCTATCGCACCTCGATCGACGGCGAGCTCGTGAAAAAAGTCGACGTTGTGTCGGGTTACATTCACCGTGGCATTGAGAAAATGAGCGAAAGCCTCACTTACCAGCAGTGCCTGCTCTACAGCGAGCGCATGGACTACATGTCGGCTCACATGAACCGTCACTGCCTGTGCCTGTGCATTGAGAAAGCCCTGGGCATCGAGGTGCCGCACCGCGCCGAGCTCATCCGCATGATGATGGACGAGCTCATGCGCCTGTCGAGCCACCTGCTCTCCTATGGCTGCTTGACCATGGACCAGGGCGCCACCACAGCATTTTTCTACCCCTTCCGCGAGCGTGAGCTCATCTACGACATCTTCGACAAGAACTGCGGTGCACGCATGTCGATGAGCTACGACACCATAGGCGGCGTCACGATGGACGTGCAACCCGACTTTGTGACCGATGTGCGCCATGCCTGCGACGTGATCGAGGCTCACATCCCCGAGTATCACAAGCTCTTCTCGGGCAACGTGATTGCCCTGGGCCGCATGAAGGGCACTGGCGTGCTCACCAAGGAGCAGGCCATCAACTATGCCGTGGGCGGACCCACCGGCCGTGCCAGCGGCTTCCACTGCGACGTGCGCAAGACGCATCCCTACTCGCTCTACAACGAGGTCGACTTCGACGAGGTCGTCTACAACAACGGCGACAGCTACGACCGCTACATGCTGCGTCTCAAGGAAATGGAGCAGAGCATCAAGATACTGCGCCAGTGCTGCGACATGATGGACAAGGAAGAGGGCAACGAGTATTGCGCCAAGGTGCCCAAGCTCATCAAGCTGCCCAAGGGACACTGGTACCAGCAGGTCGAGGCCAGTCGTGGCCCCATAGGTGTCTACATCGAGAGCGACGGCGACCCCAAGCCCTTCCAGAAGCCCTACCGCCTGCACTACCAGTCGCCTTGCTTCAACCTCATAGGCGTGGTCGACCTCACGTGCAAAGACAACCTGATTGCCGACCTCATCACCATCACAGCTTCGCTCGACTATGTGATTCCCGACATCGACCGGTAG
Ctrl_MAG_00110	582225	Ctrl_000000137076	3809	5459	f			NADH:ubiquinone oxidoreductase 49 kD subunit (chain D) (NuoD) (PDB:2FUG)!!!NADH:ubiquinone oxidoreductase 27 kD subunit (chain C) (NuoC)	COG0649!!!COG0852	NADH dehydrogenase!!!NADH dehydrogenase	COG0649!!!COG0852	Pathway modules; Energy metabolism; ATP synthesis	M00144	NADH-quinone oxidoreductase subunit C/D [EC:7.1.1.2]	K13378	Energy production and conversion!!!Energy production and conversion	C!!!C	NADH:quinone oxidoreductase, prokaryotes	M00144	ATGGCAAATATACAAGAAAAAATCAGCGCTCTTTGCCCAGCCGCCACCTTCGACGAAACTGGTGAACTGCTGCTGGTAAATGTGCCCGATGAAAACTGGCACGCCCTCGCTAAGGCATTGAAGGAACAGCTTCACTTCGATATGCTCAATGCTGTAGCAGGTGTTGACTGGAAAGAGGCATTGGGCTGCATGTATTACTTGACCAATACCGAGACTCAAGAAATGATTCACGTGAAAGTGGCAACCACCGACCGTGAGCACCCAAGATTGCACACTGTGAGCGATATTTGGGCAGTTGCCAACTATCAGGAGCGTGAAGTGTACGATTTCTTCGGAATCGAGTTTATCAATCACCCTGATATGCGCCGCTTCTTCCTTCGCAACGACTGGGTGGGCTACCCACTGCGCAAGGACTACGACGCAAGTCCGGAATTGAACCCTCTTCGCCTTGAAGCAGAAGAAAATGAAGACGACACTTACTCACTCGTGGAAGACGAGAACGGTGAGCTCAAGCGCATCGACAAGAAAGTGTTTGGCCCTGAAGAATATGTAATCAATGTGGGTCCACAGCACCCTTCCACTCACGGTGTGATGCGCTATCGTGCCGCTATCGATGGCGAAACCGTGAAGAAGGTGGATGTGGTTTCGGGTTACATTCACCGTGGTATCGAAAAACTCTGTGAAGACCTCACTTACCCATCACTGCTGCTCTACACCGAACGTATGGACTATATGGGCGCGCACATGAACCGCCACGCCACTTGCCTCTGTATTGAAAAGGCACTTGGCATCGAGGTGCCTCACCGTGCCGAGGTGATTCGTATGATGATGGACGAATTGATGCGTCTGTCGAGCCACTTGCTCTCTTACGGCTGTTTGACCATGGACCAGGGCGCTACCACAGCATTCTTCTATGGCTTCCGTGAGCGTGAATACATCTACGACATCTTCGACAAGACTTGCGGCGCGCGTATGTCGATGAGCTACGACACCATCGGTGGTGTGGTTCGCGACGTTCACCCCGACTTCGTGAACGATGTGCGCAAGGCTTGCGACGCTATTGAAAAGGCAATTCCAGAATACCATAAGCTCTTCTCTGGCAATGTGATTGCCCTCGGACGTATGAAAGACGTGGGTACACTCTCGCTTGAAGACGCCAAGAACTACGCTATCACTGGTCCTTCAGGCCGTGCATCAGGTTTCCACTGCGACGTTCGCAAAACTCACCCTTACTCACTCTACAATGAAGTGGAATTCGACGAGGTGGTGTATGAAAACGGCGACAGCTACGACCGCTACATGGTGCGCATGAAGGAAATGGAGCAAAGTATCAAGATTTTGCGCCAGTGCTGCGATATGATGGACAAGGAAGGCCACCAAGGCGAATTCTGCGCAAAGGTGCCTAAGATTATCAAGCTTCCAAAAGGCCACTGGTACCAGCAAGTGGAAGCCAGCCGTGGCGCATTCGGTGTGTATCTTGAAAGCGACGGTGAAGGCAAGCCATTCCAGCACCCTTACCGCATTCACTTCCAGAGCCCATGCTTCAACCTCGTGGGTGTGGTGGATTTGACATGTAAGAACAACCTCATCGCCGACCTTATCACCATCACAGCGTCGCTCGACTATGTGATTCCTGATATCGACCGCTAA
Ctrl_MAG_00115	1059821	Ctrl_000000268033	549	2115	r			NADH:ubiquinone oxidoreductase 49 kD subunit (chain D) (NuoD) (PDB:2FUG)!!!NADH:ubiquinone oxidoreductase 27 kD subunit (chain C) (NuoC)	COG0649!!!COG0852	NADH dehydrogenase!!!NADH dehydrogenase	COG0649!!!COG0852	Pathway modules; Energy metabolism; ATP synthesis	M00144	NADH-quinone oxidoreductase subunit C/D [EC:7.1.1.2]	K13378	Energy production and conversion!!!Energy production and conversion	C!!!C	NADH:quinone oxidoreductase, prokaryotes	M00144	ATGACGTTAGATATAAGAACTATTGCACCCTCGGAACTTCATGAGGAGATGCTCCGTCTGAAGACAGAACGTCAGATGGACTTTTTGGTCAATCTGGTGGGAATGGATTGGGGAGAAGAAGGTTTGGGCGTAATCTACATGCTCGAATCAACCCGCACCGGCGAAACCGCCACGCTGAAGACCGTGACCGCCGACCGCGAAAATCCCTTTATTCCCACGGTAAGTGACCTTTGGCAGATTGCCAACATCTATGAGCGCGAGGTATATGACTTCTTTGGCATCAAATTCTTGAATCATCCCGATATGCGCCGCATCTTTTTGCGCGAAGATTGGGTGGGTTATCCGCTCCGCAAGGATGACAAGACCGAAGAAGAAAATCCGCTCAGAATGACAGACGAACCCCTGGCTGATACAACCCATGAATATTTCTTGAAAGAAGACGGCAGCGTTGGAGTAAAAGAAAATACGGTTTGGGGGAAAGACGAATACGTAGTGAATGTAGGTCCGCAGCATCCCTCTACCCACGGTGTGCTCCACATGCGCGCCAGCTTGGACGGCGAAATCGTCAAGAAGGTAGGTTTGGTGTTGGGCTATATCCATCGCGGTGTGGAAAAGATCAGCGAAAGCATGACCTATCCGCAGTTGCTGGCCATGACCGACCGTTTGGATTACTTCAGCGCCATGCAGAATCGTCATGCACTCTGTATGTGTATTGAAAAAGCAATGGGCCTCGAAGTAAGCGAACGCGTACAGTATATTCGTACCATCATGGACGAGTTGCAGCGTATCGCATCACACCTTATCTATTATGCCTGTATGACGATGGATACGGGAGCCCTGACAGCCTTCTTCTATACCTTCCGCGAGCGTGAGCAGTTGATGAAGATCTTTGAAGACAACTTCGGAGGCCGTCTCATCATGAACTACAACACGATTGGTGGAGTGATGTATGACATTCTGCCGAGCTTCGTGAAAGAAGTGAAGGAGTTTGAAAAGGCTTTGCGCAACCGATTCAAGGAATATCAAGATATCTATACCAACAACGTCATTGCAAAAGGACGTATGGTGGGTGTCGGTACCATCAGCAACGAAGATGCCATTTCATTGGGTTTGACCGGTCCTGTTGGACGTGCTTCAGGCTGGAAGAACGATGTGCGCAAACGTCATCCGTATGCGATGTACGACAAGGTAGACTTTACCGAAATCGTGCGTAATGAGGGTGACACCAATGCCCGTCATTGGAACCGTATGGACGAGATGCTCGAAAGCTTGAACATCATCGATCAGTTGATCGACAACATACCGGCCGGAGAGTTCCAAGCCAAGCGCAAGCCCATTATCAAGTTGCCCGAGGGATGTTTCTATCAGGCAGTTGAGGCCAGCCGTGGCGAATTGGGCGTATTCATCGAAAGCAAAGGCGACAAGACTCCTTACCGAGTTCACTACCGCAGTAGCAGCCTTCCTTTGGCCAACGCCATGGATACAGCTTCACGCGGACAGAAGTTTGCCGATTTGATTGCCATCGGTGCATCTATGGATTTTGTAATACCTGATATTGACAGATAA
Ctrl_MAG_00004	901375	Ctrl_000000222633	67854	68961	f			NADH:ubiquinone oxidoreductase subunit 1 (chain H) (NuoH) (PDB:6HUM)	COG1005	NADH dehydrogenase	COG1005	Pathway modules; Energy metabolism; ATP synthesis	M00144	NADH-quinone oxidoreductase subunit H [EC:7.1.1.2]	K00337	Energy production and conversion	C	NADH:quinone oxidoreductase, prokaryotes	M00144	ATGTACGATTTTGGAAACATAACAAGCTGGTTCAACAACTTGCTGACATCTACCGGAATGGCCGACTGGCTGGTCGTTCTTATAGAATGTGTGATAATCGCCGTTCTGGTACTTCTGACGTACACCGTACTGGCACTCTTCTATATTCTCTACGAGCGTAAGCTTTGCGCCTGGTTCCAATGCCGCCTCGGTCCTATGCGTGTGGGCAAATGGGGTGTGCTGCAGGTGTTCGCCGACATGTTCAAGATCCTTATCAAGGAGCTGATTTGCCTCAAGAACACTGATAAGTTCCTCTTCAAACTGGCACCCTACATTGTCATCACCTCGTCGGTAACAATGCTGGCTTGTCTTCCCTGGGGCAACGGTCTGCAGATAATTGATTTCAACATCGGCATCTTCTTTGTGCTGGCAGTGAGCAGCGTCGGCGTACTCGGCATCCTTCTTGCCGGCTGGTCATCGAACAACAAATACACCCTCATCGGCGCTATGCGTTCAGGCGCACAGATGGTCAGCTATGAGCTGTCGCTCGGTCTGGCAATCCTCACAATAGTGATTCTGTCGGGCACCATGAGCATCAGCGAGATTGTAGAGCAGCAAAATTACGCATGGTTCATCTTCCAGGGTCATATCCCGGCTCTGATAGCTTTCATCATCTATATCATTGCCGCCACAGCCGAAACAAACCGTGGACCGTTTGACTTGCCCGAGGCTGAACATGAGCTTACAGCAGGTTATCACACGGAATACTCCGGCATTCACTTCGGCTTCTTCTACCTGGCCGAATACCTCAACCTCTTCATCGTGTCGGGTATCGCCAGCCTTATGTTCCTTGGCGGTTGGATGCCGCTGCATATCCCCGGATGGGATGGCTTCAACGATGTAATGAACTATATACCCTCCATAGTATGGTTCCTGCTCAAAGCCTTCTTCGTAAGCTTTGTAATCATCTGGTTCAAATGGACATTCCCCCGCATCAGAATTGACCAGATGCTCAGCTTTGAATGGAAATACCTCATGCCCTTCGCGCTGGCTAACCTCGTATTGATGGCTGTTTGCGTGGCTATGGACTGGTACTTGAAAGTTCCTCAAAACTTTATCGGTCAGTAA
Ctrl_MAG_00070	1235549	Ctrl_000000320997	6896	7982	f			NADH:ubiquinone oxidoreductase subunit 1 (chain H) (NuoH) (PDB:6HUM)	COG1005	NADH dehydrogenase	COG1005	Pathway modules; Energy metabolism; ATP synthesis	M00144	NADH-quinone oxidoreductase subunit H [EC:7.1.1.2]	K00337	Energy production and conversion	C	NADH:quinone oxidoreductase, prokaryotes	M00144	ATGTTTGATTTCTCTATAGTAACAAATTGGATAGACCAACTGTTGCGACAGACATTGGGTCTGTGCGACTTCTGGACCATCCTGATAGAGTGCGTGCTGGTCGGCGTGGGTATTCTTACTGCCTATGCGCTGATAGCTATCGTACTGATTTTCATGGAGCGTAAGGTCTGCGCGTACTTCCAGTGCCGTATAGGTCCGGTGCGTGTGGGTTTCTGGGGTACGCTTCAGGTGTTTGCCGACGTGCTGAAGATGCTCATCAAGGAGATCTTTGTGGTAGAAAAGGCCGACAAACTGCTCTATTGCATCGCCCCGCTGCTCGTGATTGCCGCTTCGGTGGGTACCTTCTCGTTCCTTCCTTGGAACAAGGGCATGCACATCCTCGACTTCAATGTGGGCATCTTCCTCCTTACCGCCATCAGTTCGATTGGTGTTTTGGGCGTATTCCTTGCCGGTTGGGGTTCCAACAACAAGTATTCGGTGGTATCGGCCATGCGTGGCGCCGTACAGATGATCTCTTACGAGATGTCTCTGGGCTTGTGCCTCATCTGTGCCGTGGTGCTCACCGGCACCATGCAGATGAGCGGCATCGTAGAGGCCCAGACCGGTCCTTGGAAGTGCCTGCTCATTCAGGGACACGTGCCTGCCATCCTGGCTTTCCTCGCCTTCTTGGTGGCCGGTAACGCTGAGGCCAACCGTGGTCCGTTCGACTTGGCCGAGGCCGAGAGCGAGCTTACCGCCGGTTACCATACCGAGTATTCGGGTATGGGTTTCGGTTTCTACTATCTGGCAGAGTACCTCAACCTGTTTGTCATCTCGGGTATCGCCAGCGGCGTGTTCCTCGGCGGATGGGCTCCCATCAACATCGGTGTGGAGGCTTTTGACAACTTGATGAACCTCATCCCCGGATTCGTATGGTTCTTCGCCAAGACTTTCTTCATCGTCTGGATTCTCATGTGGGTACGCTGGACATTCCCCCGTCTGCGTGTGGACCAGATTCTGAAGCTGGAGTGGAAGTACATCATGCCCCTGATGCTCTGCGTGCTGGTGCTCACTACCCTGTGCGCCGCTATGGGATGGATTATTTAA
Ctrl_MAG_00099	589764	Ctrl_000000139046	26212	27295	f			NADH:ubiquinone oxidoreductase subunit 1 (chain H) (NuoH) (PDB:6HUM)	COG1005	NADH dehydrogenase	COG1005	Pathway modules; Energy metabolism; ATP synthesis	M00144	NADH-quinone oxidoreductase subunit H [EC:7.1.1.2]	K00337	Energy production and conversion	C	NADH:quinone oxidoreductase, prokaryotes	M00144	ATGTTTGACTTTAGTGTAGTCACAAAATGGTTCGACGACCTGCTCACCGTCACGTGCGGCCTGCCAGTATGGCTGTCGACCACAATCGAGTGTGTGCTCATCGCCGTCATCTTGCTGGCACTCTACTCGGTGTTCGCCATGATATATATCATGTATGAGCGTTGGGTGTGCGCCTGGATTCAGTGCCGCCGCGGCCCTATACGTGTGGGGCCCTGGGGATCGCTGCAAATCTTTGCCGACGTAATCAAGATTCTCACCAAGGAGGTCATCTCGTTGTGGGACAACGACAAGTTCCTGTTCTTTCTGGCTCCCTACTTCGTGATTATTGCCTCGATGACGACGTTTGCCTGCCTGCCGTGGGGCAATGGCTTGCAAATCATCGACATGAACATAGGCGTGTTCTTCATCATCGCTATGTCGTCGCTCGGGGTGATAGGCATCCTGCTTGCCGGATGGTCGAGCAACAGCAAGTACACACTGATAGGTGCCATGCGCAGCGGCGCGCAGATGGTGAGCTACGAGCTCTCGGTGGGCATCTCCATGCTCACTGTGGTGTGCCTTGCTGGCACCATGAGCATCACAGGTATATGCCAGGCTCAGGAGCATGGCTGGTTCATTTTCACCGGCCACATCCCAGCTATCATCGCTTTCCTCATCTACATCGTTGCAGCCAACGCCGAAAACAACCGTGGCCCCTTCGACCTTCCCGAGGCCGAGCACGAGCTCACCGCCGGCTACCACACTGAGTATTCGGGTATACACTACGGCTTGTTCTACCTGGCCGAGTACCTCAACCTCTTCACGGTGAGCGGCATTGCAGCCCTGCTTTTCCTGGGGGGCTGGATGCCTCTGCACATAGGCGGCTGGACGGCCTTCAACACCGTGATGGACTACATCCCCTCGCCCCTGTGGTTCCTGGGCAAGACCTTCTTCATGACCTTCGTCTTCATGTGGATACGCTGGTCGTTCCCGCGTGTGCGCATCGACCAGATGCTGGGCCTGGAGTGGCGCTACCTCATGCCCATTGGCCTTGTCAACCTCGTGGTCATGGCTGTGTGCGTGTCGATGGGGTGGCACTTTTAA
Ctrl_MAG_00110	582226	Ctrl_000000137076	5502	6579	f			NADH:ubiquinone oxidoreductase subunit 1 (chain H) (NuoH) (PDB:6HUM)	COG1005	NADH dehydrogenase	COG1005	Pathway modules; Energy metabolism; ATP synthesis	M00144	NADH-quinone oxidoreductase subunit H [EC:7.1.1.2]	K00337	Energy production and conversion	C	NADH:quinone oxidoreductase, prokaryotes	M00144	ATGTTTGACTTTGGAATAGTCACCAAGTGGATTAATGACCTTCTTTTGGGCGTGATGCCTCAATGGTTGGCAACCACTATCGAATGTGCACTTGTGGGTGTGGCGCTCTTGCTGATGTATTCAGTGATTGCAATCATCTACATTTTCTACGAGCGCAAAGTGTGCGGTTGGATTCAATGCCGCCTTGGTCCTATGCGTGTGGGCCCATGGGGCTTGCTCCAGGTGTTTGCCGACGTGTTTAAAATCCTCACCAAGGAGTTGATCGTTCTTTGGGACACCGACCGTCTGCTCTTCTCGCTGGCTCCTTACTTCGTGGTAGTGGCATCAATGCTGATGTTTGCCTGCCTGCCTTGGGGTAATGGCCTTCAGGTAATCGATATGAACATTGGCGTGTTCTTCATCGCCGCTGTTTCATCAATCGGTGTGCTCGGTATTCTGCTCGCTGGTTGGTCAAGTAACAGCAAATACACCCTTATCGGTGCTATGCGTAGCGGTGCACAGATGGTGAGCTACGAAATCTCTACCGGCATCGCTATGATGACCGTTATCTGCCTTGCTGGCACAATGAGCATTACTGGCATTGTGGAAGCGCAAGCCGATGGCTGGTTTATCTTCACAGGACATATCCCTGCCATTATCTCTTTCGTGATCTACATTATTGCCGCTAACGCAGAAAACAACCGTGGTCCTTTCGACCTTCCTGAAGCTGAGCACGAACTTACCGCAGGTTACCACACCGAGTATTCTGGTATCCACTTCGGTTTCTTCTACTTGGCTGAATACCTCAACCTCTTTATCGTGAGTGGTATTGCCGCACTCCTTTTCTTGGGTGGCTGGATGCCATTGCACATTTCAGGTTTCGACGCGTTCAACAATGTGATGGACTACATCCCATCGCCAGTTTGGTTCTTGGGCAAGGCATTCTTCATGTCGTTCGTGTTTATGTGGATTCGCTGGTCGTTCCCACGCGTGCGTATCGACCAAATGCTCAAGCTTGAATGGAAATACTTGATGCCAATCGGCTTGTTCAACCTCGTGTTGATGGCATTGTGCGTGTCGTTCGGATGGCATTTCTAA
Ctrl_MAG_00115	599122	Ctrl_000000141464	3641	4139	r			NADH:ubiquinone oxidoreductase subunit 1 (chain H) (NuoH) (PDB:6HUM)	COG1005	NADH dehydrogenase	COG1005					Energy production and conversion	C			GTTCAGCAGCAGGCTGACTATGGTTGGAACATCGTGCGTGGTCACGTGCCCGCAGTTTTGGCCTTTATCATTTACCTGATTGCCGGTAATGCAGAGTGTAACCGTGGTCCCTTCGACTTGCCGGAAGCAGAAAGTGAGTTGACGGCAGGCTATCATACAGAGTATTCAGGTATGGGATTCGGATTCTTCTATTTGGCCGAATACCTCAACCTCTTTATCTGTAGTGCCATGGCAGCAACCATCTTTTTGGGTGGCTGGGCACCGTTGATGATTCCCGGTCTGGATGGTTTCAACGCAGTAATGGCTTATATACCGGGATTCGTTTGGTTCTTTGCCAAGGCTTTCTTCGTAGTATTCCTGTTGATGTGGATCAGATGGACGTTCCCACGTCTTCGTATCGACCAGCTTCTGTCTTTGGAATGGAAATACCTGCTTCCCATCAGTATGTTTAATATCATTTTAATGGCCTTGGTGGTTTGCTTGGGCCTGACACTTTAA
Ctrl_MAG_00115	1059820	Ctrl_000000268033	1	535	r			NADH:ubiquinone oxidoreductase subunit 1 (chain H) (NuoH) (PDB:6HUM)	COG1005	NADH dehydrogenase	COG1005					Energy production and conversion	C			ATGTTTGATTTTAGTATAGTTACAAAATGGTTCCACAGTTTGTTGTGTGGCGTAATGCCCGAGTGGACAGCCATAGGCATTGAATGTCTCATCGTATTATTGTTTATCATCGTACTTTATGCCATTCTGGCTATCGTATTGATATATATGGAGCGCAAGGTCTGCGCCTTCTTCCAGTGCCGAATCGGTCCTAACCGTGTTGGAAAGTGGGGATTGTTGCAGGTGTTTGCCGACGTGTTGAAAATGCTGACCAAGGAGATTATCAAAATGCGTCAGAGCGACCGTCTGCTTCACGACATGGCTCCTTATTTTGTATTGGCAGCTTCGTTCCTGACATTTGCCTGCATTCCCTGGAACAAAGGTTTGGAGATTCTGGACTTCAACGTAGGAGCCTTCTTCTTCATTGCCGTTTCAGGAATCGGCGTAGTCGGTATTTTGTTGGCAGGTTGGGCCAGCCACAGTAAGTATCCCATCATTGGTGCCATGCGTAGCGGTGCCCAGCTCATCAGTTACGAGTTGAGTATCGGCATGACC
Ctrl_MAG_00004	901386	Ctrl_000000222633	77353	77665	f			NADH:ubiquinone oxidoreductase subunit 11 or 4L (chain K) (NuoK) (PDB:4HE8)	COG0713	NADH dehydrogenase	COG0713	Pathway modules; Energy metabolism; ATP synthesis	M00144	NADH-quinone oxidoreductase subunit K [EC:7.1.1.2]	K00340	Energy production and conversion	C	NADH:quinone oxidoreductase, prokaryotes	M00144	ATGAATATAGATATGTTATGGTACCTGGTGCCGAGCGTAGTGATGTTTGTCTGCGGTCTCTTCGGCTTTATCACGCGCCGCAACCTCATCGCCATGCTCATTTCGCTTGAGCTGATGCTCAACTCTGTAGACCTCAACTTCGTGGTCTTCAACAGATTCCTTTACCCCGACCACATGGAGGGCATGATTTTCACATTGTTCGCCATAGCCATTGCTGCTGCAGAAACAGCAGTGGCAATAGCCATCATCATTAACATCTACCGTGCAGTGGGCAACACCAATGTACGCGAGATAAATAAATTGAAATTCTAA
Ctrl_MAG_00070	1235552	Ctrl_000000320997	9068	9377	f			NADH:ubiquinone oxidoreductase subunit 11 or 4L (chain K) (NuoK) (PDB:4HE8)	COG0713	NADH dehydrogenase	COG0713	Pathway modules; Energy metabolism; ATP synthesis	M00144	NADH-quinone oxidoreductase subunit K [EC:7.1.1.2]	K00340	Energy production and conversion	C	NADH:quinone oxidoreductase, prokaryotes	M00144	ATGATTCCCGTAGAGTGTTATCTCGTGCTTAGCGCACTGCTGTTCTTCATCGGAGTGTTCGGATTTGTCACCCGCCGCAACCTGGTGGCCATGCTCATCTCCGTGGAGCTCGTATTGAATTCAGTAGACCTCAACTTCGCAGTGTTCAACCGCCTGCTCTTCCCCGGACAATTGGAAGGCTTCTTCTTCACATTGTTCTCCATCGGCGTGAGTGCGGCAGAGACGGCTGTGGCGTTGGCTATAATTATCAATGTTTACCGCAACTACCACAGTGACCAGGTGAACAGTATTGAAAACATGAAATTCTGA
Ctrl_MAG_00099	589775	Ctrl_000000139046	35441	35753	f			NADH:ubiquinone oxidoreductase subunit 11 or 4L (chain K) (NuoK) (PDB:4HE8)	COG0713	NADH dehydrogenase	COG0713	Pathway modules; Energy metabolism; ATP synthesis	M00144	NADH-quinone oxidoreductase subunit K [EC:7.1.1.2]	K00340	Energy production and conversion	C	NADH:quinone oxidoreductase, prokaryotes	M00144	ATGGATTTAACATTGCTCATGTATCTCGTTCCCAGCCTCGTGATGTTTGGCTGTGGCGTTTACGGGTTCATTACCCGCAAAAATATGATTGCAATCTTGATCTCGCTCGAGCTCATGCTCAACTCGGTCGATATCAACTTTGCCGTGTTTAATAGATATTTGTTCCCTGGCACGATCGACGGAATGTTTTTCGCCCTGTTTGCCATTGCCATCGCTGCGGCCGAGACTGCTGTGGCTCTTGCAATAGTAATCAACGTGTATCGCGTGGCCAAGAAGGTGGACATCAATCAAATCACTAAATTGAAATTTTAA
Ctrl_MAG_00110	582237	Ctrl_000000137076	14603	14918	f			NADH:ubiquinone oxidoreductase subunit 11 or 4L (chain K) (NuoK) (PDB:4HE8)	COG0713	NADH dehydrogenase	COG0713	Pathway modules; Energy metabolism; ATP synthesis	M00144	NADH-quinone oxidoreductase subunit K [EC:7.1.1.2]	K00340	Energy production and conversion	C	NADH:quinone oxidoreductase, prokaryotes	M00144	ATGATGGATATCAATATTTTAATGTATCTTGTTCCCAGCCTCATTATGTTTGGCTGTGGCATCTACGGTTTCATTACCCGTAAGAATATGATTGCAATTTTGATTTCACTTGAGTTAATGCTCAACTCTGTGGATATTAATTTTGCTGTGTTTAACCGATATTTGTTCCCTGATCAGATGGACGGTATGTTCTTTGCCCTGTTTGCGATTGCCATTGCGGCAGCCGAAACAGCCATTGCACTGGCCATCGTAATCAATGTGTTCCGCATTGCCAAGAAGGTGGACATTAATCAAATCTCTAAATTGAAGTTCTAA
Ctrl_MAG_00115	599119	Ctrl_000000141464	2227	2536	r			NADH:ubiquinone oxidoreductase subunit 11 or 4L (chain K) (NuoK) (PDB:4HE8)	COG0713	NADH dehydrogenase	COG0713	Pathway modules; Energy metabolism; ATP synthesis	M00144	NADH-quinone oxidoreductase subunit K [EC:7.1.1.2]	K00340	Energy production and conversion	C	NADH:quinone oxidoreductase, prokaryotes	M00144	ATGATTACTATAAATTGTTTTCTGATTCTTTCAGCATTGATGCTGTTTATCGGTGTCTACGGTTTCCTGACGCGTAGAAATACGTTGGCCATTCTGATTTCAATTGAGTTGATGCTGAATGCTGCCGACCTCAACTTCGCTGCCTTCAACCGTATGCTGTTCCCCGAAGGACAGGAAGGCTATTTCTTTACGTTGTTCTCAGTAGCTATTTCGGCAGCTGAAACAGCTATTGCAATTGCCGTGATGATTAATGTGTATCGCAATTTGAAGAATAACTTTGTTGAAAACCTCGACAAACTGAAATGGTAA
Ctrl_MAG_00004	901389	Ctrl_000000222633	81252	82731	f			NADH:ubiquinone oxidoreductase subunit 2 (chain N) (NuoN) (PDB:4HE8)	COG1007	NADH dehydrogenase	COG1007	Pathway modules; Energy metabolism; ATP synthesis	M00144	NADH-quinone oxidoreductase subunit N [EC:7.1.1.2]	K00343	Energy production and conversion	C	NADH:quinone oxidoreductase, prokaryotes	M00144	ATGGACATTAACTATTCACAGTTCGTAACCATGTACCCAGAGCTTTTAGTGCTCGCGGTATTCATAATAGTTCTGCTTGTCGACATATTCTTCGGCAAGAAAGCGCAAAAAGCGCTTACGCCCATCACCCTTGTGCTCTTCGGGCTTATCACAGTAGCGATGTGGTTCATACCCATTCAAAGCACTGAAGCCTTTGGCGGCATGTATGTGAACACACAAGTTTGCGTGGCCATAAAAGGCATACTCAACTTAGGCGTCTTCCTGGTCATACTGCAATGTCAGCAATGGATAGACAGCGAGGAAGGCTCCATACGCCGCGGCGAGTTCTTTGAGCTGTTGCTGGTAACACTCTTCGGCATGTATCTGATGATTTCGGCCCGTCATTTCCTGCTCTTCATCATCGGCTTGGAAAGCGCCTCACTGCCCCTGGCAGCAATGGTTGCCTTCAACAAAAACCGCTATGAGAGCCACGAAGCAGCCATCAAATACATAATGACGGCAGTCTTCTCATCGGCCATCCTGTTGTTTGGCGTCAGCTTCACATACGCCCTGAGCGGCGGCAGCCTCTATTTCAACGACATCGCCGCCCAGATTGTCAAAGGCTCACACTCCTCCATGCTTATCATAGCAGTTGCCTTCGTCATCTCAGGCCTCGGCTTCAAACTCTCGCTGGTACCCTTCCATCTCTGGACAGCCGACGTTTATCAGGGAGCTCCCACAGCCGTAACCTCTTATCTGTCGGTAATCAGCAAAGGCTCAGCAGCCTTCGCCTTTCTGGTTATACTCTGCCAGGTGTTCGGCACCGTTTATTCCAACGTTTGGGAATGGATGATGTATGCCGTAATAATCCTCACCATCACAGTAGGTAACCTGTTTGCCATCCGTCAGCGCAACATGAAGCGCTTCATGGCCTTCTCCTCAGTGTCGCAGGCCGGATACATCATGTTGGGCATCATCGCCGCCAACACCATCGGCCTGGCGTCCATGCTCTTCTACATCATCGTCTATGTCTTCAGCAACCTTGGCGTCTTCGCAGTAATCTCCGCAATAGAGAACAAGACCGGAAAGGTAGACATGAACGACTACGACGGCCTTCACAAGACCAATCCTTGGTTGAGTTTCGCCATGACCCTGGCACTCTTCTCCCTGGCAGGTATACCTCCCTTTGCAGGATTCTTCTCGAAGTTCATGATCTTCACCGCCGCTACCTCAACCGGCAGCATGGCGCTATACATTCTCGTGCTGATAGCGTTGGTGAACACCATCATCTCCCTCTACTACTATCTGCTGGTAGTGAAGGCAATGTGGATTAACCCCAGCGAACCTGTCATTCCTCAGTTCCGCAGCGCCTGCACCGAACGTGTGGGAATGTGGCTCTGCATTGCAGGCATCCTTGCAATGGGTATCGTAAGCTGCTTCTATGGCGAGCTGAGCCATGTCAGCGAAACGGCCACCGACCTGTTTGCCATGATTCGATAA
Ctrl_MAG_00070	1235555	Ctrl_000000320997	12947	14405	f			NADH:ubiquinone oxidoreductase subunit 2 (chain N) (NuoN) (PDB:4HE8)	COG1007	NADH dehydrogenase	COG1007	Pathway modules; Energy metabolism; ATP synthesis	M00144	NADH-quinone oxidoreductase subunit N [EC:7.1.1.2]	K00343	Energy production and conversion	C	NADH:quinone oxidoreductase, prokaryotes	M00144	ATGATACCAGAGGTCACCCTGATGGCCGTACTGGTGATCGTCTTCATTGCAGACTTCCTGACGGCTCCCCGTGTGGCAGCTGTCAAGGTGGCTGAGGGCGAGACATTCAAGAATCCGCGCGGGTGGTTCAACTGCCTGGTGTGCGCGCTCTTGCTTGCCCATTTGCTCATCAACATCGGCAGCACTCCCGAGGCCACCACGTTCTCGGGCATGTATATCACCAACGGCCCCATCGGAGTCATCAAGACCATCCTCGCCTTTGGTACGCTGATCGTGCTCATTCAGAGCCGAGAGTGGATGAGCCGTCCCGACACCTTCTTCAAGGAGGGAGAGTTCTATCTGCTCACCCTCTCCACGCTGTTGGGTATGAACTTCATGGTAAGTGCCAACCACTTCCTTCTGTTCTTCCTCGGTCTGGAGCTGGCATCCGTACCGATGGCCTGCCTTGTGGCACTCGACAAGTACCGCCACAACTCAGCGGAAGCAGGTGCCAAATTTATCATCACCGCCACCTTCTCTTCGGGTGTGATGCTGTATGGCATCAGCCTGCTCTATGGAGCCACCGGCACCCTCTATTTTGAGGATATGGCAGCCGCCCTCACCGCCACCCCGCTCACCATCGTGGGCATGGTATTCTTTTTCAGCGGTCTGGGCTTCAAGCTCTCCCTCGTACCCTTCCACTTCTGGACAGCCGACAGCTACCAGGGAGCACCCACTACCGTCACGGGCTATCTCTCCGTCGTTTCCAAGGGAGCCGCAGCCTTTGCCCTGTGCGCCATCCTGATGAAAGTGTTTGCCTCTATGGTAGACTATTGGCAGTACATGCTCTTCATCGTGATAGTACTCTCCATCACGGTAGCCAACCTCTTCGCCATCCATCAGAAAGACCTGAAGCGCTTCATGGCCTACAGTTCTATCTCACAGGCGGGCTACATCGTGCTGGCCATTGTAGGCAACGGCGCGATGAGTGCCAGCGCGCTCAGTTTCTACGTATTGATTTACATCGCTGCCAACATGGCTGTCTTCACCATCATCTCTTCTATTGAGGAGCACAATGGTGGCCGTGTGGATATGGACAGCTACAACGGACTTTACCAGACCAATCCCCGTCTGGCGTTTCTGATGACGCTCGCCCTTTTCTCTCTGGGCGGCATCCCGCCGTTTGCCGGAATGTTCTCCAAGTTCTTCGTGTTCATGGCAGCCGTAGAGAGCGCCGACATCTGCACCACCGTGGGCGCACTGGCCTACAGCGTGGTATTCATCGCCCTCATCAACACGGTGATTTCGCTGTACTACTATCTGCTCATCGTCAAAGCCATGTACATCAAGCCCAACAGCAGTCCGCTGCCCAACTTCAAGAGTGCCACCAGCACCAAGTTGGCGCTTGCAGTCTGCACAGCCGGCGTGATACTCTTTGGCGTTTGCTCGATGGTTTATCACTGGATTGCCTTGGCATAA
Ctrl_MAG_00099	589778	Ctrl_000000139046	39348	40800	f			NADH:ubiquinone oxidoreductase subunit 2 (chain N) (NuoN) (PDB:4HE8)	COG1007	NADH dehydrogenase	COG1007	Pathway modules; Energy metabolism; ATP synthesis	M00144	NADH-quinone oxidoreductase subunit N [EC:7.1.1.2]	K00343	Energy production and conversion	C	NADH:quinone oxidoreductase, prokaryotes	M00144	ATGATGCCGCAAGAGATTGGCCTGCTGGTCGTCTTCTTGTTAGTGTTTCTCTACGACACTTTTATGCCCCAGAGCAGCCAGAGGTCGTTGCCAGCCTTCACAGCTGTCGTGTTTGGCATCTTCACTATATTCAGTTTCATCCCGGCGTCGACAGGCACTGCCTTTGCCGGCATGTTTGAGCAGTCGCAAGCCACATGGGCTATGAAGGCTATCCTCAACATAGGTGCCTTCCTGGTGATACTGCAAGCCATGAAATGGAGCAACAGCGACTTTATTGCAGTGCGCCGCGGCGAGTTCTACGAGCTCACGCTGCTCACGCTCTTTGGCATGTATATGATGGTGTCGGCGCGCAACTTCTTGCTCTTCTACATCGGTCTCGAGACCGCCTCGCTGCCCATTGCTGCGATGGCAGCCTTTGAGAAGAATCACTACGAGAGCCACGAGGCTGCGGCCAAGTATATTTTCACCGCCATTTTCTCGTCGGCAATCCTGTTGCTGGGCATCTCTTTTGTCTACGGAATGACGGGCTCGCTCATGTACAGCCAGGTGGCACAGAGCTTCATCCTGGGTAAGGCTGCCCACTCGGCTCTGCTCATCACAGCGCTGGCATTTGTCATCGCAGGCGTGGGCTTCAAGCTCTCGCTGGTGCCGTTCCACCTGTGGACTGCCGATGTGTATGAGGGCGCTCCCACGGCTGTGACCAGCTACCTGAGCGTGGTGTCGAAGGGTGCTGCGGCATTTGCCTTCCTCATCATCCTGGTTCAGGCTTTCGGCGCCGTCTATGCCGACGTGTGGAAGTGGATGCTCTATGCAGTGATTGTGCTCACGATCACCATAGGCAACTTGTTTGCTGTGCGCCAGCGCAACATCAAGCGCTTCCTCGCATTCTCGTCGATATCGCAGGCAGGCTACATCGTGCTTGGCGTGATTGCTGCCAACACCCTGGGCATGGCCTCGATGATGTATTATGTGCTGGTCTACATCCTGAGCAACCTGGCCGCCTTCGGCGTTGCCAGTGTGATCGAGCGCAACACGGGCAAACTCACGATCGACGACTACAACGGCCTGTTCAACACCAATCCCTGGCTCTCGTTCACGATGATGCTGGCCATGTTCTCGCTGGGCGGTATCCCGCCGTTTGCGGGTTTCTTCAGCAAGTTCTTCGTGTTTGCAGGCACCTTGCACAATGCAACCGACTACTCGCTCTACATCTTGGTGCTCATTGCATTGATCAACACCATCATCTCGCTCTACTACTACCTGCTTGTGGTCAAGGCCATGTTTATCCGTCAGGATGAGTGTGTGATACCACGAGTCAAGTCGGCCTGGAACGAGAAGTTGATGCTCATCATTTGCGGCCTTGGCATCGTGCTGGTGGGTCTTGCAAGCTGCATCTACACAAGTCTCACTTCGATAACTGAGGCTTCGGGCACGATATTCAGTTTGATTTGA
Ctrl_MAG_00110	582240	Ctrl_000000137076	18493	19957	f			NADH:ubiquinone oxidoreductase subunit 2 (chain N) (NuoN) (PDB:4HE8)	COG1007	NADH dehydrogenase	COG1007	Pathway modules; Energy metabolism; ATP synthesis	M00144	NADH-quinone oxidoreductase subunit N [EC:7.1.1.2]	K00343	Energy production and conversion	C	NADH:quinone oxidoreductase, prokaryotes	M00144	ATGGATTATTCTCAATTTTTAATGATGCCTCAAGAAATCGGTCTGTTGGCTACATTCTTGTTAGTATTTCTCTATGACACTTTTATGCCAGCCAAGTGCCAGAAAGGGCTTCCTCTTTTCACTGCGGCTGCGTTCGCTCTCTACACTGCTTTCAGCTTCATTCCATGCTGCACAGGCATCGCCTTTGCAGGTATGTTTGAGCAAAGCCAGGCCACTTGGGCGATGAAAGGCATTCTCAATATCGGCACATTCCTTGTGATTCTTCAAGCCGTGAAGTGGACTAATAGCGACTTCGTAAGCGTTCGCCGTGGCGAATTCTACGAGTTGATTATGCTCACACTTTTCGGTATGTTCCTCATGGTATCGGCACGCAACTTCCTCTTGTTCTACATCGGCCTCGAAACGGCTTCATTGCCACTCGCAGCCCTTGCAGCATTTGAGAAGAACCATTACGAATCGCGCGAAGCCGCTGCCAAATACATCTTCACAGCCATCTTCTCGTCAGCCATTATGCTGCTCGGCGTGTCGTTCGTTTACGGTTTGAGCGGTTCGCTCAACTTCGCCACCATCGGTGAAGTGCTCGTGTCGAAGCAGTCGGCTCTGCTCATCGTGGCAGTGGCGTTTGTGATTGCTGGTGTGGGCTTCAAGCTCTCGCTTGTTCCATTCCACAACTGGACCGCCGACGTTTACCAAGGTGCTCCAACCGCTGTTACCAGTTACCTTTCAGTGATTTCTAAGGGTGCAGCCGCATTCGCATTCCTCGTGATTCTCACCCAAGTGTTCGGTGCCGTTTACGCCGACGTTTGGAAATGGATGCTCTATGCAGTGATTGTGCTCACCATCACCATTGGTAACCTCTTCGCAGTGCGTCAGCGCAACCTCAAGCGTTTCTTGGCATTCTCTTCAATCTCACAAGCTGGTTACATTATGCTTGGTGTGATTGCTGCCAACACGCTCGGTATGGCTTCAATGATGTATTATGTGGTGGTTTACATCTTCTCCAACCTTGCGGCATTCGGTGTGATTGCAGCCATCGAGCGCAAGACTGGCAAGGTGACCACAGATGATTACAATGGCCTCTTCAAAACCAACCCATGGCTCTCATTCACTATGATGGTGGCTATGTTCTCGTTGGCTGGTATTCCTCCATTCGCAGGCTTCTTCAGCAAGTTCTTCGTATTTGCTGGCGCGCTTCATGGAGCAGATGTGGCTATTTACGTACTTGTATTGATTGCTTTAATTAATACCATCATTTCACTGTACTACTACTTGCTCGTGGTAAAAGCCATGTTCATCCGTCAGGACGAATGTGCAATTCCAACGTTCAAGTCACACTGGACAGAGAAGGCAGGTATGATTATCTGCGTGATGGGTATCGTGTTGTTGGGTATCGCAAGCTGCGTTTACACTTCGCTTGTAGATTTCGCTTCGGCTTCCGACGCACTTTTCCAACTAATACGTTGA
Ctrl_MAG_00115	280073	Ctrl_000000063294	2536	3085	r			NADH:ubiquinone oxidoreductase subunit 2 (chain N) (NuoN) (PDB:4HE8)	COG1007	NADH dehydrogenase	COG1007					Energy production and conversion	C			TTCATGGCCTTCTCAGCCATTTCGCAGGCAGGTTATCTCGTACTCGGTGCAATGGGCGGCACGGCGCAAGGCATGACGGCCATGGTTTACTACCTCTTTGTATACATGGTAGCCAATTTGGGTGTATTTGCCATCATCAATATTGTGGAGCAACGTAGCGGTAAACTGAACATCAGCGACTATGATGGCTTCTATGCCACCAATCCCAAGCTTTCGTTCATCATGACGCTTTGCCTCTTCTCGTTGGCCGGAATCCCGCCCTTCGCCGGTTTCTTCTCGAAGTTCTTTATCTTCATGGCCGGTTTCAAGGCAGGTTTCCCCTGGCTCGTCTTCATCGCATTGGTCAATACGGTAATCTCACTTTACTACTATTTGCTGATTGTGAAGGCTATGTATATCAAGAAGAGTGATACACCGATTGCTCGCTTCAGCAGTGATGGTTATACACAAATTGGATTGGCACTCTGCGCCATTGGTGTAGTGTTCGCCGGTATTCTCAGCCAGATATACCAGTACTTTGATTCATTCAGTTTTGGATTGATGCCGTAA
Ctrl_MAG_00004	901372	Ctrl_000000222633	65071	65443	f			NADH:ubiquinone oxidoreductase subunit 3 (chain A) (NuoA) (PDB:3RKO)	COG0838	NADH dehydrogenase	COG0838	Pathway modules; Energy metabolism; ATP synthesis	M00144	NADH-quinone oxidoreductase subunit A [EC:7.1.1.2]	K00330	Energy production and conversion	C	NADH:quinone oxidoreductase, prokaryotes	M00144	ATGGATTTGTTGTTAAGAATTGGCAATGGCACTTTGGCCATAACAGCGGTGCTCACAGGCATCGGCCTGGTGTTCGCCGCCCTGCTGATTGCCAAGTTAATAGCGCCCCGGTCTTTCTCGTCAAAAAAAGCTGATCCCTACGAGTGCGGTATTCCCACGCGTGGTGACTCAATGGTTCAATTCAAGGCCGGTTACTACATATTCGCAATCCTCTTCCTCATCTTCGATGTGGAGACTGTGTTCCTCTATCCCTGGGCCACTATTACCAAAGGTCTGGGCACGCAGGGCCTTCTCTGCATCGGCATTTTCCTGTTAGTCTTAGTATTAGGCCTGGCTTACGCCTGGAGAAAGGGTGCTTTGAAATGGCAGTAA
Ctrl_MAG_00070	1235546	Ctrl_000000320997	4094	4445	f			NADH:ubiquinone oxidoreductase subunit 3 (chain A) (NuoA) (PDB:3RKO)	COG0838	NADH dehydrogenase	COG0838	Pathway modules; Energy metabolism; ATP synthesis	M00144	NADH-quinone oxidoreductase subunit A [EC:7.1.1.2]	K00330	Energy production and conversion	C	NADH:quinone oxidoreductase, prokaryotes	M00144	ATGAATTTCACTTTGTTGATTACCGTTTTGCTAACGGCTGTTACCTTGGTGGTGGCTGCATACGTCATCGCGAAGCTCATCGGTCCGCGCTCGTACAACCCAGTGAAAGGCGAACCCTTCGAGTGTGGTGTCCCCACACGCGGCAGTTCTTGGCTGCCCGTGCATATCGGATACTACCTGTTTGCCATTCTCTTCCTGGTGTTCGACATCGAGACCATGTTTCTCTATCCTTGGGCAGTCGTAGTTAAGCAGTTTGGTGCGATGGCTTTGGTAAGCATCGGATTCTTCCTGCTGGTACTTGTATTTGGCTTGGCTTATGCCTGGCGGAAAGGAGCGTTGGAATGGAAGTAA
Ctrl_MAG_00099	589761	Ctrl_000000139046	23423	23792	f			NADH:ubiquinone oxidoreductase subunit 3 (chain A) (NuoA) (PDB:3RKO)	COG0838	NADH dehydrogenase	COG0838	Pathway modules; Energy metabolism; ATP synthesis	M00144	NADH-quinone oxidoreductase subunit A [EC:7.1.1.2]	K00330	Energy production and conversion	C	NADH:quinone oxidoreductase, prokaryotes	M00144	ATGGTTTTAATCGGTATTCAAAGTACAACCTTGGCGGTTACTGCTGTGCTCACTGGCGCTGTGCTGGTGGCTGCGGCGCTAATCATCGCTTATCTCATCGCGCCTCGCTCCTATACCGAGCAGAAAGGCGAGCCCTATGAGTGCGGCATCCCGACCCGTGGCGACAACCAGGCCCAGTTTCATGTGGGCTATTACTTGTTTGCCATTCTGTTCCTCATGTTTGACGTCGAGACCGTGTTTTTGTTCCCCTGGGCAGTGATATGCAAGGAGCTTAAGAGCTCGGCACTGCTTGCAGTGGGCACTTTCTTAGTGATTTTAGTTTTAGGCCTGGCTTATGCCTGGAAGAAAGGAGCTTTGCGATGGAAATAA
Ctrl_MAG_00110	582223	Ctrl_000000137076	2727	3096	f			NADH:ubiquinone oxidoreductase subunit 3 (chain A) (NuoA) (PDB:3RKO)	COG0838	NADH dehydrogenase	COG0838	Pathway modules; Energy metabolism; ATP synthesis	M00144	NADH-quinone oxidoreductase subunit A [EC:7.1.1.2]	K00330	Energy production and conversion	C	NADH:quinone oxidoreductase, prokaryotes	M00144	ATGGTTTTAATCGGTATTCAAAGTACTACCTTAGCGGTGACAGCCGCTCTCACCGGCGTGGTGCTGGTGGCGGCGGCATTGATTATTGCGTGGCTGATAGCTCCACGCTCCTACACAATGAAGAAAGGCGAGCCTTACGAGTGCGGTATGCCAACTCGTGGCGACAACATGGCTCAGTTCCATGTGGGCTATTATCTGTTTGCCATTCTCTTCTTGATGTTTGATGTCGAAACCGTGTTCCTTTTCCCATGGGCTACCATCTGTAAGGAACTTGCTGCTTCAGCATTACTCGCGGTAGGGACATTCCTCGTGATTTTAGTTTTAGGTCTGGCTTATGCCTGGAAGAAAGGAGCTCTTGAATGGAAATAA
Ctrl_MAG_00115	1059823	Ctrl_000000268033	2740	3091	r			NADH:ubiquinone oxidoreductase subunit 3 (chain A) (NuoA) (PDB:3RKO)	COG0838	NADH dehydrogenase	COG0838	Pathway modules; Energy metabolism; ATP synthesis	M00144	NADH-quinone oxidoreductase subunit A [EC:7.1.1.2]	K00330	Energy production and conversion	C	NADH:quinone oxidoreductase, prokaryotes	M00144	ATGAACTTTACGCTTTTAGTAACCGTTGTGCTGACGGCTTTGCTGTTTGTCGTAATTGTGGTGGTGCTGGCCAATTTGCTTGCGCCTCGCTCTTATAACAAGCTCAAAGAAGAGCCATACGAGTGCGGTATTCCGGCGAGAGGTTCCCAATGGGGGCATTATCACCTGGGATATTACTTGTTTGCCATCTTGTTCCTGATGTTCGACGTTGAAACAATGTTCTTGTTCCCTTGGGCTGTAGTAGCCGGTAGTTTGGGAATTCAAGGCTTGGTAGCCGTGTTGTTCTTCCTGTTCATTTTAATTCTGGGCTTAGCTTATGCCTGGAGGAAAGGAGCGTTGGCATGGCATTAA
Ctrl_MAG_00004	901388	Ctrl_000000222633	79679	81188	f			NADH:ubiquinone oxidoreductase subunit 4 (chain M) (NuoM) (PDB:6HUM)	COG1008	NADH dehydrogenase	COG1008					Energy production and conversion	C			ATGTTTGAAAATATTCTGATTTGGTTTGTAGTCATTCCGCTCATCATGCTTGCGGGACTCGGCCTGTGTAACAACCGGGGCATGAATGCCATACGCACCGTAATGGTGGTATGCTCAAGCGCACTGATGATACTGGCCATAGTGCTTGTAGTTCAGTTCCTGCAAATGCGCGGCGCCGGTATTGAAGATGAAATGCTGTTTACCGGCAGCTGGATGTGGTATGAGCCCCTTAACATACACCTGGCAATAGGTGTTGACGGCATCTCCGTATTCATGATATTGCTGTCGGCAGTCATAGTATTCGCCGGAACATTCGCTTCGTGGAAAATAGATCCGCTGCCCAAGAACTTCTTCCTGTGGTTCGCTCTGCTGAGCATGGGTGTGTTCGGATTCTTCATCTCCATCGACATGTTCACCATGTTCATGTTCTACGAGATAGCCCTTATCCCCATGTATCTGCTCATCGGCGTTTGGGGCACGGGACGCAAGGAGTATTCAGCAATGAAGCTTACCCTGATGCTGATGGGTGGTTCGGCTCTGTTGATGCTCGGCTTGTTCGGCATCTACTGGCACTCGGCCACCGACCCCTCGCAGCTCACATGGAACATACTTGAGATTTCTCACAACAATGCCATCAGCCATGGCTGGCAGACGTTCCTGTTCCCCTTCACCTTCGTTGGCTTCGGCGTACTCGGCGCCATGTTCCCCTTCCACACATGGAGCCCCGACGGCCACGCTTCGGCGCCCACGGCAGTATCAATGCTTCACGCCGGCGTACTGATGAAGCTTGGCGGCTACGGCTGCTTCCGTATTGCCATCTTCCTGCTGCCTCAGGCAGCCAACGAACTGGCCTGGATATTCATCATCCTCACCGGCATCTCAATCGTCTACGGCGCCTTCTCAGCCTGCGTACAGACGGACCTCAAATACATCAACGCCTACTCATCAGTGTCGCACTGCGGCATGGTATTGTTCGCCATTCTGATGCTTAACGCCACTGCAATGACCGGCGCTATCCTACAGATGCTCAGCCACGGTCTGATGACGGCCCTCTTCTTCGCCCTCATCGGTATGATATACGGCCGCACGCACACCCGCGACATCCGCCAGATGGGAGGTCTGATGAAAATCATGCCTTACCTCGGCGTCTGCTATATGATAGCCGGTTTCGCATCGCTCGGTCTCCCGGGTCTCAGCGGTTTCGTTGCCGAAATGACCATCTTCTTCGGTTCGTTCCAGAACGCCGACCTCTTCCACCGCATCTTCGTTATTGCCGCCACAACATCAATCGTCATCACCGCAGTTTACATCCTGCGTGTTGTTGGCAAGCTGCTGCTGGGCAAAGTACAGGATGAACATCACCTCGCCCTTACCGACGCCACATGGTTTGAGCGCGTAAGCACTGTTACGCTCATAGTCTGCATCGCCGGCATAGGCTGTTTCCCCAACTGGATAAGCGAAGCTATCGAATTTAGCTTCGGTCCTATAATCAAAGCACTTGGAGTTTGA
Ctrl_MAG_00070	1235554	Ctrl_000000320997	11383	12889	f			NADH:ubiquinone oxidoreductase subunit 4 (chain M) (NuoM) (PDB:6HUM)	COG1008	NADH dehydrogenase	COG1008					Energy production and conversion	C			ATGAGTATATTAACATTATTCGTAGTCATCCCCGTCCTGATGCTGCTTGGCCTCTGGTTTGCCAAGAATCTCGGACAGGTGCGTGGTGTTATGGTAGCCGGTGCCAGTGCACTTCTGATACTGGCCATATGGCTTACCGTCACCTTCATCCAGATGCGTCATGCAGGCAACACCGACCCCATGCTGTTCACTTACAGCGCCCCTTGGTTTGCCCCGCTCAACATTGCCTACAGCGTAGGAGTCGACGGCATCTCCGTAGTAATGATTCTCCTTTCGGCCATCATCGTGTTTACCGGCACGTTTGCCTCCTGGCAGGCCATGTCCCAGCACAAGGAGTATTTCCTCTGGTTCACCCTGCTGAGTACAGGTGTCTTCGGCTTCTTCATCTCCACCGACATGTTCACCATGTTCATGTTCTACGAGGTAGCCCTCATTCCCATGTACCTGCTCATCGGCGTATGGGGAACGGGAGCCAAGGAGTATGCAGCCATGAAGCTTACCCTGATGCTCATGGGCGGTTCTGCCCTGCTCATCATCGGCATCCTGGCCATCTACTTCTTCAGCGGAGCCACTACCATGAACGTGAATGAGATTGCCGCAATGGCCAACATCCCCGAGGAGGTGCAGACCATCTTCTTCCCCTTCCTCTTTATCGGATTCGGAGTGCTCGGCGCCTTGTTCCCATTCCACACATGGTCACCCGACGGTCACGCCAGTGCGCCCACAGCAGTATCTATGCTCCATGCAGGTGTGCTCATGAAGCTTGGAGGATACGGCTGTTTCCGCATTGCCATGTACCTCATGCCTGGCGCACTCGACACGTGGGCACCGTTCTTCCTGGTGCTGACCACTATCTCTGTGGTTTACGGAGCGCTCTCTGCCTGTGTACAGACAGACCTCAAGTACATCAATGCCTATAGTTCTGTCTCCCACTGCGGTATGGTGCTCTTTGCCCTCTGCATGCTGACCCAGACAGCCATCACTGGTGCTGTGATCCAGATGCTTTCACATGGATTGATGACCGCCCTCTTCTTTGCGGTGATCGGTATGATTTACCACCGTGCCGGCACCCGTGACGTGCGCTATCTTGGCGGCCTCATGAAGGTGGTGCCCTTCTTGGCAGTGTCTTACGTGGTTGCCGGTTTGGCCAACCTCGGATTGCCCGGATTCTCTGGCTTTGTGGCTGAGATGAGCATCTTTGTGGGCTCGTTCCAGAATGCCGACATGTTCCACCGTGTGGCCACCATCATCGCTTGTACCTCCATCGTAGTGACAGCGGTTTATATCCTCCGCGTAGTAGGCAAGATTCTGTTCCAGAAGATTCCCAATCCCGAGTTCCTCAAGCTCACCGATGCCACATGGGACGAGCGGATAGCCGTTGCCGGCCTCATCTTCTGCGTGGCAGGTCTCGGTTCTGCCCCCTTCTGGGCACAGGAGATCATCTACGATGCCGTAGGTCCCATCATCCGCCACATAGGAGATTTCGCCACTATCGCCCAACTGTAA
Ctrl_MAG_00099	589777	Ctrl_000000139046	37755	39288	f			NADH:ubiquinone oxidoreductase subunit 4 (chain M) (NuoM) (PDB:6HUM)	COG1008	NADH dehydrogenase	COG1008					Energy production and conversion	C			ATGATTTTTGATAATATACTGATTTATTTTGTTATCGTCCCCGTGCTCACACTCGGTGGACTGGCTCTGTGTCAAAACAAGGGCATCAAGGCCATTAGGACCGTTGCAGTGACGGGTGCCTCAGTGTTGATGGCGCTTGCCCTGTACCTGGTCTACTATTTCCTGCAGCAACGCGGCGCCGGCAACAATGCCGAGATGCTGCTCACGCAGTCGTGGACTTGGTATGCTCCACTTAATATCAAACTGGCCCTTGGCGTCGACGGCGTGTCGGTGGCCATGATTCTGCTCTCGGCTTTCATCGTGTTTGCCGGTGTGTTTGCCTCGTGGAAGATGGACCCGCTGCCACGTCAGTTCTTCATGTGGTTCTTCCTGCTCTCGACAGGTGTGTTCGGCTTCTTCATCTCGATCGACCTGTTCACTATGTTCATGTTCTATGAGGTGGCCCTCATCCCCATGTATCTGCTCATCGGCGTGTGGGGCTCGGGCAACAAGAACTACTCGGCTATGAAGCTCACGCTCATGCTCATGGGCGGGTCGGCATTTCTCATGTTGAGTATTCTGGGCATCTACTTCCACTCGAGTACCAATCCTGGCGCCCTCACGATGAATCTGCTTGAGGTGGCTCACAACAATGCCATTCCTCACAACTGGCAGCTCTTCCTCTTCCCGATGGCCTTTGTGGGCTTCGGCGTGCTTGGCGCCATGTTCCCCTTCCACACATGGTCGCCCGACGGCCATGCTTCGGCCCCCACAGCAGTGTCGATGCTCCATGCCGGCGTGCTCATGAAACTGGGAGGCTACGGCTGCTTCCGCATCGCCATCTTCTTGATGCCCTATGCCGCAGCGCAGCTGGGCTGGATATTTCTCACGCTCACGGGCATCAGCATCGTCTATGGCGCATTTAGCGCATGTGTGCAGACCGACCTCAAGTATATCAATGCCTACTCGTCGGTGAGCCACTGCGGCATGGTGCTCTTCGCCATCCTCATGTTCAACCAGACGGCCATGACTGGTGCCGTGCTGCAGATGCTCTCTCACGGCCTCATGACAGCGCTCTTCTTTGCCCTCATCGGTATGATTTACGGCCGCACCCACACGCGCGACATTCGCGACATGGGCGGCATGATGCACATCATGCCTTACCTGGGCGTGGGCTACATCATTGCCGGTCTTGCCTCGCTCGGCCTGCCAGGCTTGAGTGGCTTTGTGGCCGAGATGACGATATTCTTCGGCTCGTGGTTGAACAGCGACATCTTCCGTCGCGTCTTCACTGTCATTGCCACGACCTCGATTGTCATCACAGCTGTCTATATCCTGCGTGTCGTGGGCAAGCTGCTCTTCGGCCCTGTGCAGAACGAGGCTCACCGCAAGCTCACCGATGCTACCTGGTTTGAACGCCTGTCGACAGTGACATTGATGGTGGCTGTGGCCGCAATAGGATGCTTCCCCAACTTCTTTGTCAACATCATCAGCAACAGCTTCCTGCCTGTGGTGAATGCACTCAAGGATTATTTTCCTGTAGTGATGCAATAA
Ctrl_MAG_00110	582239	Ctrl_000000137076	16942	18457	f			NADH:ubiquinone oxidoreductase subunit 4 (chain M) (NuoM) (PDB:6HUM)	COG1008	NADH dehydrogenase	COG1008					Energy production and conversion	C			ATGATTTTCGATAATATATTAATTTATTTCGTAATTGTCCCACTCCTTACTCTTCTGGGACTGGCTCTTTGTCAAAACAAGGGCATCAAGGCGATTAGAACCGTTGCTGCTACAGGTGCCACTGTGCTGGTGGCTATGGCCGTCTATCTGGTGGTTTACTTCTTGCAAGAGCGCGGTGCCGGTAACGATGCTCAAATGCTTCTTACCGACAGCTGGTGCTGGTATGCCCCTCTGAATATTAATCTGGCGCTTGGCGTCGATGGCGTTTCGGTGGTGATGATTCTGCTTTCTGCGTTCATCGTGTTTGCCGGTGTGTTTGCATCATGGGAAATCAACCCACTGCCTCGCCAGTTCTTCATGTGGTTCTTCCTCCTCTCTATTGGTGTGTTTGGTTTCTTCATCTCTGTTGACCTCTTCACCATGTTTATGTTCTACGAGGTGGCTCTTATTCCTATGTACCTCCTTATCGGTGTATGGGGTTCGGGCAACAAGAACTACTCTGCAATGAAACTTACATTGATGCTGATGGGTGGCTCTGCATTCCTGATGCTCAGCATTCTCGGTATCTACTATCATTCTTCTGCCGACGGCAACCTCACCATGAACCTCCTTGAAGTGGCTCAGAACAATGCCATTCCTCACGATTGGCAACTCTACCTCTTCCCAATGGCGTTCGTTGGTTTTGGTGTGCTTGGCGCTATGTTCCCATTCCACACTTGGTCGCCTGATGGTCACGCATCAGCCCCTACAGCAGTGTCGATGCTCCACGCAGGTGTGTTGATGAAGCTTGGTGGTTACGGATGCTTCCGTATCGCTATCTACTTGATGCCTTACGCCGCTACCGAACTCGGTTGGATTTTCCTCACACTCACTGGTATCAGCATCGTGTATGGTGCGTTCAGCGCATGTGTGCAGACCGACCTCAAGTACATCAACGCTTACTCATCAGTGAGCCACTGTGGTATGGTGCTTTTTGCAATTTTGATGTATAACCAGACCGCTATGACTGGTGCTGTGCTCCAAATGCTCTCTCACGGTTTGATGACAGCACTCTTCTTCGCCCTCATCGGTCAGATTTACGGTCGTACCCACACCCGCGACATTCGCGACATGGGCGGTATGATGCACATCATGCCTTACCTTGGTGTAGGTTATGTGATTGCAGGTTTGGCTTCGCTTGGTTTGCCAGGTTTGAGCGGTTTCGCTGCCGAAATGACCATCTTCTTCGGTTCGTTCCAAGAGGCTGGTTTGCTCCATCGCGTGTTCACCGTGGCTGCTTGCGCATCAATCGTGATTACTGCGGTTTACATCTTGCGTGTGGTAGGCAAGCTGCTCTTTGGTGAGGTTCAAAACGAGCATCACCGTGAGCTCACCGACGCTGTATGGTATGAGCGTTTCAGCACCACTGTGCTCATCTGCTCTGTGGCGGCTATCGGTTGCTTCCCTAACTTTTTCGGCGACATCATTCGCGATAGTTTCCTCCCAGTAGTTGACGCTATTAAGAATGTTCTTTAA
Ctrl_MAG_00115	599117	Ctrl_000000141464	2	230	r			NADH:ubiquinone oxidoreductase subunit 4 (chain M) (NuoM) (PDB:6HUM)	COG1008	NADH dehydrogenase	COG1008					Energy production and conversion	C			ATGAATTTCCTATCATTATTTGTATTGATTCCGCTCCTGATGCTGTTAAGCCTTTGGCTGGCTAAGGGAACGAAAGGCATTCGTGCCGTCATGGTTGTCGGCAGTTCTGCTTTATTGGCATTGTCCATTTATCTCACCTTCGCCTTCTTGGCCGAAAGAGCTGCCGGTAATACGGCTGAAATGCTGTACACTGCATCGTTTACGTGGTTTGAACCGTTACACATATCC
Ctrl_MAG_00115	814964	Ctrl_000000198808	0	1311	f			NADH:ubiquinone oxidoreductase subunit 4 (chain M) (NuoM) (PDB:6HUM)	COG1008	NADH dehydrogenase	COG1008					Energy production and conversion	C			CCGTTACACATATCCTATTCGGTAGGTGTTGACGGTATCTCCGTAGCCATGTTGCTGCTTTCGGGTGTGATTGTGTTTACCGGAACATTCGTTTCGTGGGATATGTGCAAGGAATATTTCTTGTGGTTCACCTTGCTGAGCATGGGTGTGTTTGGTTTCTTCATCTCGATTGACTTGTTCATGATGTTCATGTTCTACGAGATTGCTTTGATTCCGATGTACCTGTTGATTGGTGTTTGGGGTTCGGGTCACAAAGAGTATTCAGCCATGAAACTGACCCTGATGTTGATGGGAGCATCTGCTTTCTTGATGTTGGGTATTTTCGGTATCTTCTATGGTGCCGGCGGTCAGACTTTCAACTTGCTCGACATTGCCTCTCATACGGGTGGTGCCACACTCATTGAGTTCAGTCAGCAGTGCATCTGGTTCCCCTTTGTCTTTGTAGGTTTTGGTGTGTTGGGTGCCATGTTCCCCTTCCACACTTGGAGTCCCGACGGTCATGCTTCGGCTCCTACAGCTGTGTCAATGCTCCATGCCGGTGTATTGATGAAGTTGGGAGGCTATGGTTGCTTCCGTGTAGCCATTTATCTGTTGCCTGACGCTGCCAATGAGTTGAGTTGGATCTTCTTGATCTTGACGGGAACCGGTGTGGTTTACGGTGCGTTGAGCGCATGTGTTCAGACCGACTTGAAGTATTTAAATGCTTACTCTTCGGTTTCTCACTGCGGCATGGTGTTGTTTGCCATCTTGATGCTGACCTCAACAGCTTCAACGGGTGCCATCCTGCAGATGTTGAGCCACGGTTTGATGACGGCCCTCTTCTTCGCCGTAATCGGTATGATTTATCACCGTGCCCATACGCGCGACATCCGTGAGTTGAATGGATTGATGCGTATCATACCGTTCCTTTCAGTAGGCTTTGCCATTGCCGGTTTGGCCAACTTAGGTTTGCCGGGCTTGAGTGGTTTTGTGGCTGAGATGACCATCTTTGTGGGTGCCTTCCAGAATGCCGACCTCTTCCATCGCGTACTGACCATTGCCGCTTGCACCAGTATTGTGGTGGCAGCTGTCTACATCCTGCGTATGGTGGGTAAGATTCTTTACGGCACGAACGTCAATCCCGACCATGCCAAGTTGCATGATGCACATTGGGAGGAGCGTTTGGCCATCATTGTGCTCATTGCTTGCATTGCCGGAATCGGTTTGGCTCCCTCTTGGCTGAGCAATATGATTGATGCCAGTGTGTCACCTGTCATGGAACAGATACAGGCTGTCGCTTCTACGGTGTCAAAGTCTAATCCTTTTCTTTAA
Ctrl_MAG_00004	901385	Ctrl_000000222633	76818	77343	f			NADH:ubiquinone oxidoreductase subunit 6 (chain J) (NuoJ) (PDB:4HE8)	COG0839	NADH dehydrogenase	COG0839					Energy production and conversion	C			ATGGAAACGCCAGGATTTATCGTACTTTACTTTGTGATTGCGATATCGGTGATAGTCTTCAGCGTGCTGACAGTTACCACCCGTCGCATTCTCCGGGCAGCCACGTATCTGCTCTTCGTGCTCCTCGGCACGGCAGTCTTTTATTTCCAGCTTGGATATCAATTTCTCGGTGCGGTGCAGATAGCCGTATATGCCGGCGGCATCATGGTGTTGTTCGTGTTCGCTATCCTGCTCACCACCAAACCCGGAGAAAAGGCTCCTCTCATAGCACATCACCGCAGAGTGGTGGGCGTCATAGCTTCCCTGATAGGCGTCGTAGCACTCGGATGGGCCCTGTTCCATATGCCGTTGCTCAATGAGCAGTCAACACTGGCAAGCATAGCAGAACACCCCATTGATATGCACGCCATTGGCAAAGCCATGGTAGGGACCGAAAAATTTGAGTATCTGCTCCCCTTCGAGGCAGTCAGCGTATTGTTGCTGGCATGCATCATTGGCGGAGTTACCGTAGCACGTAAAAAATAA
Ctrl_MAG_00070	1235551	Ctrl_000000320997	8550	9072	f			NADH:ubiquinone oxidoreductase subunit 6 (chain J) (NuoJ) (PDB:4HE8)	COG0839	NADH dehydrogenase	COG0839					Energy production and conversion	C			ATGGCAAATATCGTAATGTTTTGTATTCTGGCCGTAGTCATTCTTGGCTCGGCCATCCTGTGTGTGCTCACCAAGCGCATCATGCGGGCAGCCACCTACCTCATGTTTGTACTCTTCGGTATCGCCGGCATGTACTTTCTGTTGGACTACACCTTCCTCGGTGCCGCCCAGATCGCCGTTTATGCAGGTGGTATCACCATGATGTTCATCTTTGCTATCCAGCTGGTCAGCAAGGATGCGCTGCAAGGACTCAAGGAGCGCTTCAAGGGTTCCCGCATCGCTGGCGGTGCCCTGATTTCTGTCATCGGACTGGCTACGGTACTGGTAGTCTATATGAAGAACCAGTTTATCAACGCCGCTACCGAAGTGGCTGACGTAGAACTGCCGATGGAGCAGATTGGTACAGCCCTCGTAGGTTCAGAGAAATATCAGTATGTACTTCCCTTCGAGCTCATCTCAGTATTCCTGCTGGCATGTATCATCGGAGGCATCATGATTGCAAGAAAGGAGGACGACAAATGA
Ctrl_MAG_00099	589774	Ctrl_000000139046	34894	35416	f			NADH:ubiquinone oxidoreductase subunit 6 (chain J) (NuoJ) (PDB:4HE8)	COG0839	NADH dehydrogenase	COG0839					Energy production and conversion	C			ATGGATTCAGTAGGAAATATCATTCTGTATTTCATAATTGCAATTGCAATTATCGTGTTCTCGGTACTGACAGTGACGACCAAGAAGATACTGCGCGCAGCCACCTACTTGCTCTTTGTGCTGCTCTCAACCGCAGTTGTCTACTTCCAGATGGACTTCCAGTTTCTGGGCGCGGTGCAGATCGCTGTCTATGCCGGTGGCATAGCAGTGCTGTTTGTGTTTGCCATCATGCTCACCCACAAGCCTGGCAAGAACGCCCAACCCGTGACCTCCCACAAGAGGACACTGGGCTTGTGTGCCGCCCTTCTGGGAGTGGCTGTGTGCGGCTATGCGCTCGTGAGCTACGGCAAGTTCTGCTACCAGACGCTCGTGCCTGCCGGCGAGGGCGACTACGACATGGCCACCCTGGGTCATGCCTTGCTCGACACCAACACCGTGGGCTATCTGCTGCCTTTCGAGGCAATTAGTGTTTTATTGCTTGCATGTATCATTGCCGGTGTAGTCATTGCACGTCGCCGCTAA
Ctrl_MAG_00110	582236	Ctrl_000000137076	14073	14589	f			NADH:ubiquinone oxidoreductase subunit 6 (chain J) (NuoJ) (PDB:4HE8)	COG0839	NADH dehydrogenase	COG0839					Energy production and conversion	C			ATGGATTCAGTAGGAAATATTATTTTGTATTTCATAATTGCGCTTGCAATTATCGTGTTCTCGGTACTGGCGGTCACTACTCGTAAGATTTTACGTGCGGCTACTTACCTGCTGTTTGTGCTCTTTGCCACTGCATTCGTTTACTTCCAGCTCGATTTCGAGTTTTTGGGTGCCGTGCAAATTGCCGTTTACGCGGGTGGTATTCTTGTGCTGTTTGTGTTTGCTATCATGCTTACGCATAAGCCTGGCAAGGAATCTGAGCCTCTCACTTCAGAGAAGCGCGCGTTAGGACTGTCGGCAGCCGTTGCCGGTGTAGCCGTGTGTGGCTACGCATTGTTTAGCTATGGTCAATTCTGCGTTCAGAAGCTGTTGCCAGCAGGCGACTACAGCATCGAGCAGATTGGTAAGGCTTTGCTCAACAGTGATAAATTCGGTCTCTTGCTTCCGTTTGAGGCTGTGAGTGTGTTGTTATTAGCATGTATTATTGGTGGTGTAGTGGTTGCACGCCGTCGTTAA
Ctrl_MAG_00115	599120	Ctrl_000000141464	2548	3061	r			NADH:ubiquinone oxidoreductase subunit 6 (chain J) (NuoJ) (PDB:4HE8)	COG0839	NADH dehydrogenase	COG0839	Pathway modules; Energy metabolism; ATP synthesis	M00144	NADH-quinone oxidoreductase subunit J [EC:7.1.1.2]	K00339	Energy production and conversion	C	NADH:quinone oxidoreductase, prokaryotes	M00144	ATGGCTACAACAATTATTTTCTTTGTCTTGGCTGCAATCATCCTGGGTTGCGCCTTGTTGGCAGTAACAACGAAGCATATTATGCGTGCTGCCACTTATCTGTTGTTTGTACTTTTTGGTACGGCCGGACTTTACTTTCTGATGGGTTATACCTTCTTGGGCTCCGTTCAGGTAATGGTATATGCCGGTGGTGTAGTGGTTCTTTACATCTTTGCTCTGATGTTGACCGGACGCTCCGATAATCAGAAAGAGAAATCCATGTCGGTAGCCAAAAAGATGGCTGCTTTGATAGCCAGTCTCTGTGGCGCAGCCATCCTGCTGTTCGTCATCATTTCACAAAAGTTCGCTGCAACGGTACTAACTGCACCCAACGAGCAGCTGACTTCCATTCAAACTCTCGGACAGCAGATTATTGCATCCGACAAGTACGGATACCTCTTACCTTTCGAGGTGGTCAGTGTCCTGCTGTTGGCTTGTATTGTCGGTGGTCTGATTATTGCACGTAAACGATAA
Ctrl_MAG_00180	589642	Ctrl_000000139021	5830	7723	r			NADH:ubiquinone oxidoreductase, NADH-binding 51 kD subunit (chain F) (NuoF) (PDB:2FUG)!!!Dissimilatory sulfite reductase (desulfoviridin), alpha and beta subunits (DsrA)!!!2Fe-2S ferredoxin (PDB:1M2D) (PUBMED:24421039)	COG1894!!!COG2221!!!COG3411	NADH dehydrogenase!!!2Fe2S	COG1894!!!COG2221!!!COG3411	Pathway modules; Energy metabolism; ATP synthesis	M00144	NADH-quinone oxidoreductase subunit F [EC:7.1.1.2]	K00335	Energy production and conversion!!!Inorganic ion transport and metabolism!!!Energy production and conversion	C!!!P!!!C	NADH:quinone oxidoreductase, prokaryotes	M00144	ATGAGCATCCTGACAAGAGAAGGCTTCCGCGCCATGCGCGAGACGGCGGAGGAGGCTCTGCGCCGCAGCAGCAACGCCGTGAACGTGCTGGTCTGCGCCGGTACCGGCTGCATCGCCGGCGGCTCCCTGAAGGTCTGCGAGACGCTGAAGGAGGAGTGCGAGCGCCGTGGCCTGCAGGTCTATGTGGGTCTGACGGAGCACAGCGGCGAGGAAAAGAGCCTGCACATCAAGATGAGCGGCTGCCACGGCTTCTGCGAGATGGGTCCGCTGGTACATATCGAGCCGCTGGGCGTCATGTACATCCACGTCAAGCCGGAGGACTGCTGCGAGATCGTGGAAAAGACGGTGATGCGCGGCGAGATCATCGAGCGCCTGACCTATCAGCGGGACGGTGTCTCCTACCCCCGGCAGGAGGATATCCCCTTCTATAAAAAGCAGCACCGCGTGGTGCTGGCCAGCTGCGGCACCAGCGATGCCGAGGATCTGGACGAATACATCGCCAAGGGCGGCTACTCCGCCTTTGAAAAAGCGCTGTTTACCATGACGCCGGAGGCTATCTGCAAGGAGATCTCCGACTCCGGCCTCCGGGGCCGGGGCGGCGGCGGCTTCCCCGCCGGCCGCAAGTGGGAGAGCGTGCGGCGCAACGTGTCCGACGTGAAGTATGTGGTCTGCAACGGCGACGAGGGCGACCCCGGCGCGTTTATGGACCGCTCCATCATGGAGGGCAACCCCCACTCCATTCTGGAGGGCATGATGATCGCCGGTGTGGCCACCGGTGCCACCGAGGGCTATATCTACGTCCGCGCCGAGTATCCGCTGGCGGTGAAGCGGCTCCAGACTGCCATTGAAAAGGCCACGGAGGTCGGTCTGCTGGGCGACGACATCATGGGCAGCGGCTTCTGCTTCCATATGCACATCAACCGGGGCGCCGGGGCCTTCGTCTGCGGCGAGGGCAGCGCCCTGACCGCCTCCATCGAGGGCAAGCGGGGCATGCCCCGCGTCAAGCCGCCCCGCACGGTGGATCAGGGGCTGTGGGGCAAGCCCACGGTGCTGAACAACGTGGAGACGTTCGCCAACGTGCCGGGCATCATCCGGCAGGGCGCCGGCTGGTACAAGGGCATCGGCACCGACGCCAGCTCCGGCACCAAGACCTTCGCCCTCACCGGCAACGTGGTGAACACCGGCCTGGTGGAGGTCCCCATGGGTACCACGCTGCGGGAGGTCATCTTCGACATCGGCGGCGGCATCCCCGACGGCAAGAAGTTCAAGGCGGTGCAGATCGGCGGCCCCTCCGGCGGCTGTCTCACCGAGGAGCATCTGGACGTGCCCATGGACTTCGACTCCCTGAAAAAGCTGGGGGCCATCATTGGCTCCGGCGGTCTGGTGGTCATGGACGAGGATACCTGCATGGTGGAGGTGGCGCGGTTCTTCATGAACTTCACCCGCAACGAGAGCTGTGGCAAGTGCACCCCCTGCCGGGAGGGTACCAAGCGGATGCTGGAGACGCTGGAGCGCATCATCGCCAACGAGGGCAGCATGGAGGATCTGGAGCTGCTGGAGGCGCTGTCCGACACCATCACCGACACGGCGCTGTGCGGTCTGGGCCAGACGGCCTGCAAGCCGGTGATGAGCACGCTGAAGAATTTCCGGCAGGATTACCTGCGCCATGTGGTGGATAAGCACTGTCCCATCTGCAACGGCCGTAAGCGCCGTCTGGAGATCAAGCCGGAGCTGTGTAAGGGCTGCGGCAAGTGCGCGCGGAACTGCCCCATGGACGCCATCAGCGGCCAGCCGCGTATGCCGTACGTCATCGACAACGAGAAGTGCATCCACTGCGGCGCCTGCTGGGGCGCCTGCCCGTTCGGCGCCATTGACGCCATTGAGGAGGACTAA
Ctrl_MAG_00036	470583	Ctrl_000000108993	1781	3575	f			NADH:ubiquinone oxidoreductase, NADH-binding 51 kD subunit (chain F) (NuoF) (PDB:2FUG)!!!Na+-translocating ferredoxin:NAD+ oxidoreductase RNF, RnfB subunit (RnfB) (PUBMED:24045950)!!!2Fe-2S ferredoxin (PDB:1M2D) (PUBMED:24421039)	COG1894!!!COG2878!!!COG3411	NADH dehydrogenase!!!Na+-translocating Fd:NADH oxidoreductase!!!2Fe2S	COG1894!!!COG2878!!!COG3411	Pathway modules; Energy metabolism; ATP synthesis	M00144	NADP-reducing hydrogenase subunit HndC [EC:1.12.1.3]	K18331	Energy production and conversion!!!Energy production and conversion!!!Energy production and conversion	C!!!C!!!C	NADH:quinone oxidoreductase, prokaryotes	M00144	ATGTTTCGTTCCAATGTTCTGGTCTGCGGCGGTACGGGCTGCACGTCCTCGAACAGCGAAAAGATCATTGAAAAGCTGAAGGAGGAAATCAGCGCCAAAGGTCTGGATCAGGAAGTCAACGTTGTTCGTACCGGCTGCTTCGGCCTGTGCGCACTCGGCCCGATCATGATCGTATACCCGGAGGGCGCGTTCTATAGCCGCGTCACCCCGGAAGATGTCCCGGAAATTGTTGAAGAGCACCTGCTCAAGGGACGTATCGTTCGCCGCCTGCTCTACAAAGAGACGGTCGTTGACGAAAGCACTACAAAATCCCTTAACGAGACCACGTTCTACGCAAAGCAGATGCGTGTCGCACTGCGCAACTGCGGCGTGATCAACCCGGAGCAGATCGAAGAGTACATCGCGCTCGACGGCTATCAGGCAATCGGCAAGATTCTCACGGAGAAGATCCCGCCCCAGCAGGTCATTCAGACCATGCTCGATTCCGGCCTCCGCGGTCGTGGCGGTGCAGGCTTCCCCACCGGTCTTAAGTGGAAATTCGCAGCGGCAAACGATGCCGATCAGAAATATGTATGTTGTAACGCCGACGAGGGCGACCCGGGCGCATTCATGGACCGTTCCATTCTGGAAGGCGACCCGCACAGCGTCATCGAAGCCATGACCATCGCCGGTTACGCCATCGGCGCAACGCAGGGCTACATCTACATCCGTGCAGAGTACCCCATCGCGGTTCACCGTCTCCAGATTGCCATCAACCAGGCGAGAGAATATGGCCTGCTCGGCAAGAATATCTTCGATTCCGGCTTTGATTTCGACCTTGAGATCCGCCTTGGCGCCGGCGCATTCGTGTGCGGCGAAGAGACTGCGCTTATGACCTCCATCGAAGGTAAGCGCGGCGAGCCGAGATGCCGCCCGCCGTTCCCGGCACTCAGAGGTCTGTTCCAGAAGCCGACCGTTCTGAATAACGTTGAGACGTATGCCAACATCCCGCAGATCTTCCTCAAGGGGCCGCAGTGGTTCCGCAGCATCGGCACAGAGAAGAGCGCGGGCACCAAGGTGTTCGCACTCGGCGGCAAGATTAACAATACCGGCCTTGTTGAGGTTCCGATGGGTACCACCCTGCGTGAAGTTGTCGAAGAAATCGGCGGCGGCATCCCGGGCGGCCACAAGTTCAAGGCTGCACAGACCGGCGGTCCTTCCGGCGGCTGCATCCCGGCGTCCCTCATCGATACACCGATCGATTATGACAGCCTCATCGCCATCGGCTCCATGATGGGCTCCGGCGGCCTCATTGTTATGGATGAAACGACCTGCATGGTCGATATCGCAAAGTTCTTCCTTGAGTTCACGGTCGATGAATCCTGCGGCAAGTGCACCCCGTGCCGTGTCGGCACAAAGCGCCTGCTTGAGATCCTCAACAAGATTACAAGCGGCAAGGGCACACTCGAAGACATCGATAAGCTCGAAGAGCTCTGCTACTACATTAAGGAAAACTCCCTCTGCGGTCTCGGTCAGACAGCGCCGAACCCGGTTCTTTCCACACTCAAGTATTACCGTGATGAGTACATTGCGCACGTCACCGAGCATCGTTGCCCGGCAGGCGCCTGCAAGGCCCTCACGAATTACGTCATCGATGCGGACAAGTGCAAGGGCTGCACGCTCTGCGCACGCAACTGCCCGGTCGGCGCCATCTCCGGCACCGTCCGCGAGCCGCATGTCATCGATACGCAGAAGTGCATCAAGTGCGGCGTCTGCCGTGAAAAGTGCAAGTTCGGCGCCATCGAAAAGAAGTAA
Ctrl_MAG_00029	1269686	Ctrl_000000330499	9294	9921	f			NADH/NAD ratio-sensing transcriptional regulator Rex (Rex) (PDB:3KEO) (PUBMED:23490197)	COG2344					redox-sensing transcriptional repressor	K01926	Transcription	K			ATGGAAAAGAAGAAAAATGTTTCTATGGCAGTTATAAAAAGAATGCCAAAGTACTATAGATATTTAGGAGAACTTGTCAAAAATGATGTTGATAGAATATCTTCCAAAGAATTAGGTGAAAAAATAGGTTTTACTGCTTCTCAAATAAGACAGGATTTAAATAACTTTGGAGACTTTGGACAACAAGGTTATGGATATAATGTAAAAGAACTACATAATCAAATTGGAGCTATTTTAGGTGTAGGAAAAGAATATAATGCAGTACTTATTGGAGCTGGAAATATAGGTCAAGCGATAGCGAATTATAGTAGATTTACTGATATAGGTCTTGGAATAACAGCAATATTTGATGCAAATCCAAAACTTGTAGGCATGAGAATAAGAGATGTTGAAATAAAAGATATTGATGAACTTAAAGGATATTTAGAAGAAAATCATATAGATATGGGAATACTTTGTGTTCCTAGAATAAATGCACAAAAGGTATGTGATGTTTTAGTAAATGGTGGAGTTAGAGGGATATGGAACTTTGCACCAATAGATCTTCATGTGCCAGAGACTGTTAAGGTAGAAAATGTTCATTTATCTGAAAGTTTATTAACTTTAGTTTACCAAATGAATAAATAA
Ctrl_MAG_00036	62485	Ctrl_000000013814	1817	2477	f			NADH/NAD ratio-sensing transcriptional regulator Rex (Rex) (PDB:3KEO) (PUBMED:23490197)	COG2344					redox-sensing transcriptional repressor	K01926	Transcription	K			ATGGGGGTTGGCTGCGTCATGGTGAATCGCAGCATTTCAAAACAAACGCTGCTCAGGTTACCGCTTTACCTGAATTATATGAAGCAGCTCGGCGAAAACACGCCGGAACACATTTCCGCCACGACCATCGCAGAGGCGCTGCGCCTCAACCATGTCGTTGTGCGCAAAGACCTTGCAGCGGTCAGTTCGGCCGGCAAGCCGAAGGTTGGTTACAACACAGAGGCGCTCATCGCAGAGCTTGAGGAATTCTTAGGCTACAATGATGTTGATGACGCCATCATCGTCGGCGCGGGCAAGCTCGGCAAGGCGCTTTTGACGTATGGCGGCTTTAAAGACTGCGGCATGAACATTGTGGCCGCGTTCGATATCGATGAAGAGGTATGTGAGGAAGATTACGGCGGCAAACGCATTCTGACAATGGATAAGCTGATGGATCTGTGTGAGCGCATGCGCGTGCGCATCGGCATCATCGCGGTCCCGGCAGAAAATGCGCAGGCCATCTGCAACTTGCTCATTGAAAGCGGAATTTTGGCTATCTGGAATTTCGCGCCCGTGCATCTCGATGTGCCGGAGGGCATATTGGTACATAACGAAAACCTCGCCGCGTCGCTTGCGCTCTTATCTAAGCAGCTCAAGGAGAAATTTGACGCCAATACCTAA
Ctrl_MAG_00036	1226910	Ctrl_000000318435	7305	7950	r			NADH/NAD ratio-sensing transcriptional regulator Rex (Rex) (PDB:3KEO) (PUBMED:23490197)	COG2344					redox-sensing transcriptional repressor	K01926	Transcription	K			ATGCAGAAGAAACCGTATATTTCCATGCCGGTCATTCGGCGTCTGCCGCGCTACTACCGCTTTTTGCGGCACTTGGACAAGCGCGGGGTGACGCGTATTTCCTCCAAGGAGCTTTCCGAAAAAATGGGCTTCACGGCTTCGCAGGTGCGTCAGGATTTCAACTGCTTCGGCGGCTACGGCCAGCAGGGCTACGGCTACGGCGTGCACCAACTTTGCGAGGAGATTGGCTCTATTTTGGGTGTGGACCGTGCACACAAGTGCATTTTAATCGGTGCAGGCAATTTGGGCAAGGCCATTGCGACGCACATTTCTTATAATTTCGCGGGATTTGATCTCATCGGTATTTTTGACAACAGCGAACAGGTCGTGGGCCAGCAGATTGCCGACCTGCGCGTACTCCCCGCTGCGGGCATCCGCCGCTTCTGCTCGGAAAACGCGCCCTTGATGGCGATTTTGTGCGTGCCGGACAGTGCCGTGAAATCGGTCGTGGAGCTGCTTTATGACATCGGCATCAAGAGCTACTGGAATTTCAGCCACTACGACATTGCCTTGCGCTATCCGGACACGATCGTGGAAAACGTGCATCTGAACGACAGCATGATGACGCTGTGCTACCGCGTGACCGAAAACGAAAAAAGTTCTTAA
Ctrl_MAG_00085	256862	Ctrl_000000057865	526	1162	r			NADH/NAD ratio-sensing transcriptional regulator Rex (Rex) (PDB:3KEO) (PUBMED:23490197)	COG2344					redox-sensing transcriptional repressor	K01926	Transcription	K			ATGTCTAAAAGTGACAGTATTTCAATGTCGGTTATCAGGCGTCTGCCAAGATATTACCGCTTTTTATCAGAACTTAATGACCAGAAGGTTGACAGGATTTCCTCTACAAAGCTGGCGCAGATTATGAATGTTACCGCTTCACAGGTACGACAGGATTTAAACTGCTTCGGCGGTTTCGGTCAGCAGGGCTACGGCTACAGCGTAAGTCAGCTCAAGGACGAAATCAAGAACATTCTGGGACTTAATAACGATTATAAGGCAATTCTGATTGGTGCGGGTAACCTCGGTAAAGCTGTTGCTATGCATATGAATTTTGAAAAGCTCGGATTTGAACTTATTGCCTGTTTCGACAACAATGAAAAGAAAGTCGGACAACAGCTTAATGATATTTATGTCAAATCCGAAACAGAGCTTGATGAATTCTGCAAAGAAAATCACGTTGATTCTGCGTTTTTATGTATTCCACGTGTTTGTGTTGAGAATGTTCTTGATAAGCTGTACGCTCTCGGCATTAAAAATTACTGGAATTTCAGTCATTATGATATTAGTGCAAGGTACAGTGACACGTTGGTTGAAAACGTACATTTAAGCGACAATCTTATGACGCTTTGCTACCGAATGAATAATAATAAATAA
Ctrl_MAG_00099	123880	Ctrl_000000027429	30461	31094	r			NADH/NAD ratio-sensing transcriptional regulator Rex (Rex) (PDB:3KEO) (PUBMED:23490197)	COG2344					redox-sensing transcriptional repressor	K01926	Transcription	K			ATGCTACCAGAGCCCACACTCAGACGGCTACCTTGGTATTTGGCCTATGTGAAAATGCTCGACAACCAGCACATAGAATATGTGTCGTCGACACAGATTGCCAAGGAAATCAACGTCGACGCCTCGCAAATCGCCAAGGACCTGTCGTTTCTCAACATCAAGGGCAAGACGCGCATAGGCTACGAGGTGCACTCGCTCGTGCGCGAGCTGGTAGACTTCCTGGGCTTCAAGCGCAAGCACAACGCCTTCATGATAGGCGCAGGCAGTCTGGGAGCCGCCTTGATGCAAGACGTGGGCCTCTCCCAATACGGGCTCAACATCGTGGCAGGCTTCGACATCAACCCCGAGCTGGTGGGCACAAGCATATGCGGCATCCCCGTCTACAGCCTTGACGAGCTGCATCGCTGCCAGCAGCAGTTCAACGTGTCGATTGCAGTGCTTGCAGTGCCGGTCGAACATGCACAGGAGGCGGCCAACACCGCTATCGAGAGCGGGCTGAAGGCAATATGGAATTTCACCCCCTATCGCATCAAGGCCCCCAGCGACATCGTGATACAGAACACATCGATCTACGCACACCTGGCACTCATGTACTACCGCATGGAAGAAAAAAAATATATGAATAAAAAATAA
Ctrl_MAG_00110	1098744	Ctrl_000000279447	5581	6187	r			NADH/NAD ratio-sensing transcriptional regulator Rex (Rex) (PDB:3KEO) (PUBMED:23490197)	COG2344					redox-sensing transcriptional repressor	K01926	Transcription	K			TTGAGAAGACTTCCGTGGTATCTCGCATACATCAGAATGCTCGACAATCAAAATATTGAGTATGTGTCATCTACCCAAATCGCGAAGGAAATCAATGTGGACGCATCACAAATTGCCAAAGACCTGTCATTCCTCAACATCAAGGGCAAAACCCGCATCGGCTACGAGGTGCATTCCCTTGTCCGCGAACTGGTCGACTTCTTGGGCTTCAAGCGCAAGCACCGTGCCTTCATGATTGGCGTGGGTAGCCTTGGAGCTGCGTTGATGCAAGACGTGGGTTTGGCTCAATACGGTCTGAACATTGTGGCTGGTTTCGACACCAACGACGAGATAGCAGGAAAAAGCATCTGCGGTGTGCCCATCTACCACATGGACGAACTGAAGGCGCGCCAGCAGGAATATGGCGTGTCGATTGCTGTGCTTGCCGTGCCGGTGGAGCACGCACAAGATGCGGCTAACCAAGCCATCAGCGGTGGCTTGAAGGCGATTTGGAATTTCACCCCTTACCGCATCAAAGCCCCTGCCAACATTGTGATTCAAAACACATCTATCTATGCGCACTTGGCACTGATGTACAACCGCATGGACGAGATGAACAATAAATAA
Ctrl_MAG_00180	30954	Ctrl_000000006733	4504	5134	f			NADH/NAD ratio-sensing transcriptional regulator Rex (Rex) (PDB:3KEO) (PUBMED:23490197)	COG2344					redox-sensing transcriptional repressor	K01926	Transcription	K			ATGAAAAAGCAGAAGATCTCCGACGCTGTGATCCACCGGCTCCCCCGCTACTACCGCTATCTGGACGACCTCTACAACAAGGGCGTCGTCCGTATCTCCTCCAACTCGCTGGGCGCGAAGATGGACATCACGGCCTCCCAGATCCGTCAGGATCTCAGCTGCTTCGGCGAATTCGGTCAGCAGGGCTACGGCTACAACGTGGCGGAGCTGCGCGCCGAGATCGGCCATATTTTAGGCATCGACAGCGGCCACAAGATCATCGTCGTCGGTGTGGGTCATCTGGGTCACGCGCTGCTCCAGAACTTTGACTTTGACAAGGTCGGCTTCCGCATTGACTCCGCCTTTGACGTCTCTCCCGCCCTGATCGGCACGGAGATCCGCAGCGTGGCCGTCCGCTCCATGGACGAGCTGGAGGAATATGTGGCCAACTACCACCCCGATGTGGCGGTGCTCACCGTGCCGCAGAGCGTGGCGCAGCCTCTGGCGGACCGGCTCATCGGGCTGGGCGTCCGTGGCTTCTGGAACTTCACCAACGTGGAGCTTTCCACCGACGAGCCTGGCGTATTTTTCGAGGATATCCACTTTGTGGACACGCTGCTGACCCTGAGCTACCGCATTTCCCGCCAGTGA
Ctrl_MAG_00070	554877	Ctrl_000000129957	0	300	r			NADP-dependent 3-hydroxy acid dehydrogenase YdfG (YdfG) (PDB:3P19)	COG4221	Pyrimidine degradation	COG4221					Energy production and conversion	C			ATGGAAAAAGCGTATATTTGCAGCATGATGGAAAAAACAGCATTGATTACAGGCGCTACAAGCGGAATAGGCGAGGCTTGCGCGCGCCGCTTTGCCGAGGGTGGCTACAGGGTCATCATCACGGGCAGAAACAAGGAGAGACTGGAAGGGCTGAAAAGCGAGTTGGAAGGACAAGGCAGACAGGTGCTGACGCTGCTCTTTGACGTGCGCGACCGACAGGCGGCGCATGAGGCGATGGATGCGTTGCCCCAGGCGTGGCGGGAGATAGACGTACTCATCAACCTGTCTCTTATACACATC
Ctrl_MAG_00070	946889	Ctrl_000000235275	0	441	f			NADP-dependent 3-hydroxy acid dehydrogenase YdfG (YdfG) (PDB:3P19)	COG4221	Pyrimidine degradation	COG4221					Energy production and conversion	C			ATGATAGACACCAACATCAAGGGGCTGCTGACCATGACACGGATAGTGGTGCCGCAGATGGTGGCCAGAAACCGCGGGCACGTGATCAACATAGGTTCTGTGGCCGGAGATGCGGCCTATGCGGGCGGCAACGTGTACTGCGCCACCAAGGCGGCCGTGAAGACGCTGACCGACGGCCTGCGCATAGACGTGGCGCACACGGCGGTAAGGGTGACCAACGTGAAACCGGGACTGGTGGAGACGCACTTCAGCAACACGCGCTTCCACGGCGACGACGCACGCGCCGACAAGGTCTACCAAGGCATAAAGCCGCTCACGGGCAGCGACATAGCCGATGTGGCTTATTACGCTGCCAGCGCCCCGGCCCACGTCCAGATAGCCGAAGTGCTGGTACTGGCCACGCATCAGGCCAACGGGAGCGTGATACACCGCGAGGTTTAA
Ctrl_MAG_00110	26572	Ctrl_000000005816	9612	10368	f			NADP-dependent 3-hydroxy acid dehydrogenase YdfG (YdfG) (PDB:3P19)	COG4221	Pyrimidine degradation	COG4221			3-hydroxy acid dehydrogenase / malonic semialdehyde reductase [EC:1.1.1.381 1.1.1.-]	K16066	Energy production and conversion	C			ATGAGAAAAACGGTATTTATCACAGGAGCCACAAGCGGCATCGGCGAGGCTTGCGCTCGCAAGTTTGCACAAGGTGGCTACAATCTGATTATCACGGCACGCCGTGCAGAGAAGTTGGCGGAAATCAAGGCACAACTTGAGGCAGAGGGTGCGAAGGTGAAAACGCTTACATTCGACGTTCGCGACGCTCAAGCGGCACAGGCTGCGGTGGAGTCGCTCGATGAGGAATGGCAGAAAATCGACGTGCTGATCAACAACGCCGGACTCGCACTTGGCCTTGACAAGGAATACGAAGGCGACCCTGAGGACTGGAACACAATGATCGACACCAACATCAAGGGACTCCTGACCATGACGCGCCTGATAGTGCCCGGCATGGTGAAGCGAAACGAGGGGCATGTGATAAATGTGGGCAGCGTGGCTGGCGATGCCGCCTACGCCAAGGGCAATGTGTATTGCGGCACAAAAGCGGCTGTGAAGGCAATTACCGACGGCTTGCGCATCGACGTGGCTGAAACGGCTGTGCGTGTCACCAACCTGAAGCCCGGACTGGTGGAAACCAACTTCAGCAACGTGCGTTTCCACGGCGACAACGAGCGTGCCGAAAACGTGTATAAAGGCATCACTCCACTCACAGGTGCCGACATCGCCGACGTGGCATTCTACGCAGCCTCAGCCCCCAAACACGTGCAAATAGCCGAAGTGCTCATCCTTGCCACCCACCAAGCCAACGGCTCCACCATCCACCGACAATAA
Ctrl_MAG_00029	398618	Ctrl_000000091341	389	1721	r			NADPH-dependent 2,4-dienoyl-CoA reductase, sulfur reductase, or a related oxidoreductase (FadH2) (PDB:1VRQ)	COG0446							Lipid transport and metabolism	I			ATGAAAATAGTAGTAGTAGGATGTACACATGCAGGAACAGCAGCAGTAGTTAATTTAAAAGAGCTTCATCCAGAAAGTGATATTACAATATATGAAAAAAATGATAATATATCATTTTTATCATGCGGTATTGCATTAAATGTTGGAAAAGTAATAAAAGATACTAAGAGCCTTTTCTATAACTCACCTGAAAATTTATCTAAGTTAGGTGTTGTAACTAATATGAAGCATGAAGTTTTAGATATAGATTTTGAAAATAAAACTCTAAGAGTTAAAAACTTAATTACAGAAGAAATTTTTGAAGACAATTATGATAAATTAGTATTAACTTTAGGGTCATGGCCAATAGTACCAAAATTTGAAGGTGGAGAATTAGAAAACATAGTTTTATGTAAAAATCATGATCATGCATTAAATATAATAGAAAAATCAAAAGATGCTAAGAATGTTGTTATTATAGGTGCTGGATATATTGGTGTTGAACTTGTTGAAGCATTTGAAATGCAAGGAAAGAATGTAACATTAATAGATGCTGAAAAGAGAATAATGGCTAAATATCTAGATAAAGACTTTACAGACGTAGCTGAAAAAGAATTTACAGATAGAGGAGTAAAATTAGTACTTGGAGAAAAGGTTCAAAAATTTAATGGTGAAAATGGCAAAGTAACAGAAGTAGTTACTGAAAATGGAACATACCAAGGAGATTTAGTAGTATTATGTATAGGATTTGCTCCTAATACAAAATTAGTTCAAGGTAAAATAGATACATTACCAAATGGAGCTATCATAATAGATGAATATATGAGAACAAGCAGAGAAGATGTATTTGCTGCTGGAGATTGTTGTGTAGTAACATACAACCCTGCAAAAGATACAAGATATATTCCACTTGCTACAAATGCAGTAAGAATGGGTACTTTAGTTGCTAGAAATATAGTTAAGCCAACACTTAAGTATATGGGAACTCAAGGAACTTCAGGAATAAAGATATACGAGCAAAATATAGCTTCTACAGGAATGACTGAAGAAGTAGCTAAGGCTACAACAAAAATGAATATTGCTACAGTTTCATTAACTGATAACTATAGACCAGAGTTTATGCCGACTTATGAACCTGCAACAATAAAAATTGTTTATGATGCAGACACAAGAAGAATTCTAGGTGGACAAATAATTTCTAAAATAGATTTAACTCAATTTATGAATACTTTATCAGTTGTTATACAAAATAATATGACAATAGAAGAACTAGCAATGACAGACTTCTTCTTCCAACCACACTATAATAAACCATGGAGCTTATTAAATGCAGTAGCACTTAAGGCTCTATAA
Ctrl_MAG_00029	495445	Ctrl_000000115107	5288	6623	f			NADPH-dependent 2,4-dienoyl-CoA reductase, sulfur reductase, or a related oxidoreductase (FadH2) (PDB:1VRQ)	COG0446					CoA-dependent NAD(P)H sulfur oxidoreductase [EC:1.8.1.18]	K18367	Lipid transport and metabolism	I			ATGAAAGTTGTAATTATTGGAGGAATTGCTGCAGGAATGAGTGCAGCAGCTAAATTAAAGAGAATGTCTCCTAATGATGAAGTTATTGTGTATGAAAAGGGAGATATAGTATCATTTGGAGCATGTGGATTACCATATTATGCAGGAGGATTTTTTGAAGATCCAAATGAAATGATAGCAAGAACGCCTGAAGAATTTAGAGCATCAGGAATAAAGCTTTTTACAAATCATGAAGTAATGAAAGTTGATTTTGGTGGTAAGAAATTACAGGTAAAAGATCTGATGACTGGAGCTTCTATTGAAGAATCATATGATAAATTGATGATTGCTACAGGAGCTTCAAGTATAATTCCTCCAATTAAGGGAATAGATTCAGAAAATGTCTTAACACTTAAATCAATGGAAGATGGATATAAAGTAAGAGCTCTTATGGAAGATAGCAATATAAGAAGAGTAACTGTAATAGGTGCAGGATTTATAGGAGTAGAGGTTATTGAAGCTGCTAAAAAGAATGGTAAAGAAGTTACTGTAGTGCAATTGCAAGATAGAATTTTAGCAGAAGTTTTTGATAAAGAAATAACAGATTTGTTAGAAGAAGAAATAAGAAACCATGATGTTAATTTATTATTAGATGAAACAGTAATGGAGATTAATAAAAAAGAAAACATAACTACTATTAAGACTGATAACAGAGAGTTTGATACTGATATGGTTATTGTTGCCACAGGTTTTAGACCAAACACAGCTTTCTTAAAGGATAGTGGAATTGAAATGCTAAAAAATGGAGCAATAGTTGTTGATAAGTATGGTAAGACTTCTATAGAAGATGTGTATGCTGCTGGGGATTGTGCCACAATCAATAGTGCCATAACAAACAAAGCCATATATGTACCATTAGCTACTGGAGCAAATAAGCTTGGTAGAATAGTTGGTGAAAATTTAGCAGGAGCTAATAATGCTTTCCAAGGTTCATTGGCATCAAGCTGCATAAAAGTCATGAATATGGAAGCTGCTAGAACTGGTCTTTCAGAAAAGGAAGTAAAGGCATTAGGCTTTGACTATAAAACTAAGTTTATCACTGATATGAATCAAACTAGCTATTACCCAGGAAGACAAAAAATATATGTTAAGCTAATATATGATGCTCATACTAAAGTAATTTATGGTGGTCAAGTGGCTGGATATAAGGATGCTGTGCAAAGATGTAATGTTATAGCAGCATGTATATATGGAAAAATGACAACTGAACAATTAGGAATGCTTGATTTAAGTTACGCACCTCCATTCTCAAGAACTTGGGATGTGTTAAATATCACAGGCTTACAATCAAGATAG
Ctrl_MAG_00029	866718	Ctrl_000000212966	2	518	f			NADPH-dependent 2,4-dienoyl-CoA reductase, sulfur reductase, or a related oxidoreductase (FadH2) (PDB:1VRQ)	COG0446							Lipid transport and metabolism	I			ATAGAAGATGTGTATGCTGCTGGGGATTGTGCCACAATCAATAGTGCCATAACAAACAAAGCCATATATGTACCATTAGCTACTGGAGCAAATAAGCTTGGTAGAATAGTAGGTGAAAATTTAGCAGGAGCTAATAATGCTTTCCAAGGCTCATTAGCATCAAGCTGTGTAAAGGTTATGGATATGGAAGCTGCTAGAACTGGTCTTTCAGAAAAGGAAGTAAAAGCATTAGGATTTGACTATAAAACTAAGTTTATCACTGATATGAATCAAACTAGCTATTACCCAGGAAGACAAAAAATATATGTTAAGCTAATATATGATGCGCATACTAAAGTAATTTATGGTGGTCAAGTTGCTGGTTATAAGGATGCTGTGCAAAGATGTAATGTTATAGCAGCATGTATATATGGAAAAATGACAACTGAACAATTAGGAATGCTTGATTTAAGTTATGCACCTCCGTTCTCAAGAACGTGGGATGTATTAAATGTAGCAGGTAACGTTTCAAAATAG
Ctrl_MAG_00180	59887	Ctrl_000000013192	0	915	r			NADPH-dependent 2,4-dienoyl-CoA reductase, sulfur reductase, or a related oxidoreductase (FadH2) (PDB:1VRQ)!!!2,4-dienoyl-CoA reductase or related NADH-dependent reductase, Old Yellow Enzyme (OYE) family (FadH) (PDB:1BWK)	COG0446!!!COG1902							Lipid transport and metabolism!!!Energy production and conversion	I!!!C			ATGAACGAAAAATATAGTGCGCTGTTTACCCCCTGGAAGATCGGCAATGTGGAGATCAAGAACCGTATCGTGCAGCCCTCCATGGGCGGCACGTCTCTGTTCGGCTGGATGGAGCCGTGCCATTTCGATAAGGAGGCCGCCTACCACATCCTGAACCGCGCCCAGAACAACGTGGGTCTGGTGCTGCCGGGTATGCAGTGCGTCCGCGACGCCATGGGCGGACGCTGGCTCTACCAGAATAAGAAGATGTTCAAGGATCTGGCGGAGTGGCTGCCGGAGTTCCACAAGACCGGCTCCAAGCTGTTCATCCAGCTGGCCGCCGGTATGGGCCGCTCCATGGCCATCAACGAGCTGATGGTGAAGATGCTGCAAAACAAGGCCTTCGGCGCGGTAAGCAAGCCCTTCATCGACATCGACTACATCACTGCCTCCGCCTCCGCCACCCCTAACCGCTGGTATCCGGAGATCAAGTCCCGCCCCCTGACGGTAGACGAGATCCACGAGATGGTGGACGCTTTTGCCAAGACCGCCAAGCTGCTGCAGGACGCCGGCGTGGACGGTGTGGAGATCCATGCGGTCCACGAGGGCTATCTGCTGGATCAGTTCACCATCGCCAACATGAACTACCGTACCGACGAGTACGGCGGCTCCTTCGAAAACCGCTACCGCTTCGCTGTGGAAATCGTCCAGGCCATCAAGGCCGTCTGCGGCAAGGACTTCCCGGTGGCGCTGCGCTACTCCGTGGTGTCCAAGACCAAGGGCTTCTGTCAGGGCGCCGTCCCCGGCGAGGAGTTCACCGAGTTCGGCCGCGATATGGCGGAGTCCGAGCGCGCCATCAAGTATCTGGAGGACGCGGGCTACGATATGTTCGACTGCGACAACGGCACCTACGACGCGTGGTACTGGGCGCATCCG
Ctrl_MAG_00004	549960	Ctrl_000000128661	17232	17700	f			NADPH-dependent 7-cyano-7-deazaguanine reductase QueF, C-terminal domain, T-fold superfamily (QueFC) (PDB:3BP1) (PUBMED:14660578;17384645)	COG0780	tRNA modification	COG0780			7-cyano-7-deazaguanine reductase [EC:1.7.1.13]	K09457	Translation, ribosomal structure and biogenesis	J			GTGAGAAGCAAAGAAGAACTTGAAGGCGTGACCTTACTCGGAAATCAGGGCGTAAAATATCCGGTGGATTATGATCCGTCGTTGCTTGAGACCTTCATCAACAAGCATCAGGATCGTGATTACCTGGTATGTCTCGACTGTCCGGAATTCACAACCCTGTGCCCCAAGACAGGACAGCCCGATTTCGGACATCTCTACATCAATTATATACCGGATGTGCGCATGGTCGAGAGCAAAAGCCTGAAGCTGTATCTGTTCAGCTTCCGCAACCACGGCGATTTTCACGAAGACTGTGTAAACATCATCCTCAATGATTTGTGGAATCTGATGCAGCCGCGCTATCTTGAGGTGCAGGGCCATTTCATGCCCCGCGGCGGCATCAGCATCAATCCCTTTGCATGCCGCGCAGATGAGGAGCATCAGCATCTTTGCAAGCAGCGTATGCTCGATAATTTCCCCGGCAAATAA
Ctrl_MAG_00029	423650	Ctrl_000000097502	43468	43942	f			NADPH-dependent 7-cyano-7-deazaguanine reductase QueF, C-terminal domain, T-fold superfamily (QueFC) (PDB:3BP1) (PUBMED:14660578;17384645)	COG0780	tRNA modification	COG0780			7-cyano-7-deazaguanine reductase [EC:1.7.1.13]	K09457	Translation, ribosomal structure and biogenesis	J			ATGAAGGAAATAACTTTACTTGGAAATCAAAATACTAAATATGAATATGATTATAATCCTAAAATATTAGAAAGATTTGAAAATAAACATCCAGATAATGATTATTTTGTAAAGTTTAATTGTCCAGAGTTTACAAGCCTTTGTCCAATAACTGGTCAACCAGATTTTGCAACTATCTACATATCATACGTACCTGATAAATACATGGTTGAAAGTAAATCATTAAAGTTATATTTATTTACCTTTAGAAATCATGGTGATTTCCATGAGGATTGTATGAATATAATAATGAAGGATTTAATAAAGCTTATGGAACCTAAGTATATAGAGGTATGGGGAAAGTTTACACCAAGAGGTGGAATTTCCATAGATCCATATTGCAACTATGGAAAGCCAGGAACAAGGTGGGAAGAGGTTGCTTTTAACAGATTAGCAAATCATGATTTATATCCTGAAAAAATAGATAATAGATAA
Ctrl_MAG_00070	1066370	Ctrl_000000269900	10437	10929	f			NADPH-dependent 7-cyano-7-deazaguanine reductase QueF, C-terminal domain, T-fold superfamily (QueFC) (PDB:3BP1) (PUBMED:14660578;17384645)	COG0780	tRNA modification	COG0780			7-cyano-7-deazaguanine reductase [EC:1.7.1.13]	K09457	Translation, ribosomal structure and biogenesis	J			TTGTCGGTTCCACGGTGTGTTTACAACAAGAGTATGGAAAGAAAAGACGAAGGCCTCAAACAGCTTGGCTCGGCCACCAAGTATGCAGACGACTATGCTCCTGAGGTTTTGGAGACGTTTGTCAACAAGCATCCCGACAACGACTACTGGGTGCGGTTCAACTGTCCCGAGTTCACATCGCTGTGCCCCATTACCGGCCAGCCCGATTTTGCCGAGATACGCATCTCTTACATTCCCGGCGAGCGGAGGGTGGAGAGCAAGAGTCTGAAACTCTACCTCTTCAGTTTCCGTAACCACGGCGATTTTCACGAAGACTGTGTCAATGTCATCATGAAGGACCTGATACGCCTCATGTCGCCCAAATATATCGAGGTGACGGGTATCTTCACGCCACGTGGCGGTATCAGCATCTATCCCTATGCCAACTACGGGCTGCCCGGTACGCGCTATGAGCAGTTGGCAGAGCATCGTTTTATGAATCACGATCTGTAA
Ctrl_MAG_00099	1008326	Ctrl_000000252933	33380	33857	r			NADPH-dependent 7-cyano-7-deazaguanine reductase QueF, C-terminal domain, T-fold superfamily (QueFC) (PDB:3BP1) (PUBMED:14660578;17384645)	COG0780	tRNA modification	COG0780			7-cyano-7-deazaguanine reductase [EC:1.7.1.13]	K09457	Translation, ribosomal structure and biogenesis	J			ATGTCAAGAAACGAAAAAGAGTTGCAGGGCGTCACGCTGCTGGGCAATCAAGGCACCAAGTATCAATTCGACTACCGTCCCGACGTGCTGGAGACTTTTGTCAACAAGCACCCCGGCAATGAGTACTTGGTCACATTCGACTGTCCCGAGTTTACAAGCCTGTGCCCAAAGACGGGGCAGCCCGACTTCGGGCGCATTGTCATCAACTACATTCCGCGCGAGCGCATGGTGGAGAGCAAGAGCTTGAAGCTTTACTTGTTCAGCTTCCGCAACCACGGCGACTTCCATGAGGATTGTGTCAATATCATCATGAAAGACCTGATCAAGCTCATGGATCCCAAGTATATCGAGGTGCGCGGCATCTTCAACCCCCGCGGCGGCATCTCTATCTACCCCTTTGCCAACTATGGCGACGACCAGCATCAAGACCTGGTCAAGGCCCGCTTGCTGGCCAGCTTCGACCCAGTCAAACGTTAA
Ctrl_MAG_00110	544883	Ctrl_000000127374	3138	3615	f			NADPH-dependent 7-cyano-7-deazaguanine reductase QueF, C-terminal domain, T-fold superfamily (QueFC) (PDB:3BP1) (PUBMED:14660578;17384645)	COG0780	tRNA modification	COG0780			7-cyano-7-deazaguanine reductase [EC:1.7.1.13]	K09457	Translation, ribosomal structure and biogenesis	J			ATGGCAAGAAACGAAAAAGAATTAGATGGTGTAACGCTCCTTGGAAATCAAGGCACCACTTACGAATTCGACTACACCCCAAATGTGCTCGAATCGTTTGTGAACAAGCACCCTGAAAATGAATATCTCGTGACCCTGGACTGCCCAGAGTTCACCTCGCTGTGTCCAAAAACCGGGCAACCCGACTTCGGTCATATCGTTATCAACTATATTCCACGCGTTCAGATGGTGGAGAGCAAGAGCCTCAAACTCTATCTGTTCAGTTTCCGCAACCGTGGCGACTTCCACGAAGACTGCGTGAACATCATCATGAAGGATTTGATTCGCCTCATGGATCCAAAATACATTGAGGTGAAGGGTTATTTCCGTCCTCGTGGTGGTATCTCAATCATTCCGTTTGCTAACCATGGCGATGCTGAGCATCAAGATTTGGTGCGTGCTCGTATGCTTGCCACTTTTAATGAAAGACTGAAATGA
Ctrl_MAG_00115	1170889	Ctrl_000000301433	3650	4115	r			NADPH-dependent 7-cyano-7-deazaguanine reductase QueF, C-terminal domain, T-fold superfamily (QueFC) (PDB:3BP1) (PUBMED:14660578;17384645)	COG0780	tRNA modification	COG0780			7-cyano-7-deazaguanine reductase [EC:1.7.1.13]	K09457	Translation, ribosomal structure and biogenesis	J			ATGAATAGACAAGATGAAGGACTGATATCGTTGGGGCACAAAACCGACTATCGCACGGACTATGCCCCCGACGTGTTGGAAACATTCGACAACAAACATCCCGACAACGACTACTGGGTGCGTTTCAATTGCCCCGAGTTTACGTCTCTGTGCCCCATTACGGGACAACCCGACTTTGCCGAAATCAGAATATCCTATTTGCCCGATCAAAAAATGGTGGAGAGCAAGAGCTTGAAGCTCTATCTTTTCAGTTTCAGAAACCACGGCGACTTCCACGAAGATTGTATCAACATCATCATGAAAGACCTTATCCGTCTGATGAACCCTAAGTATATTGAAGTAACGGGCATCTTCACTCCCCGGGGAGGTATCAGCATTTATCCTTATGCCAATTACGGGCGTCCCGGTACGCAATACGAAGAACTGGCCCGCTATCGGATGATGAACCATGATTTGAAGGGATAG
Ctrl_MAG_00004	546134	Ctrl_000000127705	13555	14953	f			NADPH-dependent glutamate synthase beta chain or related oxidoreductase (GltD) (PDB:1H7X)	COG0493	Glutamine biosynthesis	COG0493			glutamate synthase (NADPH) small chain [EC:1.4.1.13]	K00266	Amino acid transport and metabolism!!!General function prediction only	E!!!R			ATGGCCAATATAAAACCGCGTGTGCCGGTTCGCGAGCAGAATCCGGCCGAGAGAGCACGCAATTTCAAAGAAGTATGTCTGGGCTATAACGAGGAGGAGGCGCGCGCCGAGGCGGAACGCTGTCTGAACTGCAAGAACCCGCGCTGCGTAAAGGGGTGCCCGGTGAATCTGCAGATTCCGCAGTTTATCAAAGCCTTGCGCGAGGGCGATATTGCCGGAGCCGCCGGCATCATAGCTCAGGACTCGAGTCTGCCGGCTGTGTGCGGCCGTGTGTGTCCGCAGGAGACCCAGTGCGAGGGTTCGTGCGTGTTGGGCATCAAGGGCGAGCCGGTGAGCATAGGCAAGCTCGAACGCTTTGTGGGCGACTGGGCCATTGCCAATGCCTCTGCCGAGAAGCCTGCCGAGAAACCTGCCGAGTATAAGGGCAAGGTGGCTGTGATAGGCTCGGGTCCGTCGGGACTGGCCTGTGCCAGCGACCTGGCTCGCGCCGGGTATAAGGTGAAGATTTTCGAGGCGCTGCACAAGGTTGGCGGCGTGTTGGTATACGGCATTCCGGAGTTCCGATTGCCCAAGCAGCGCGTGGTGGCCGCCGAGGTGGAGGCCGTGAAGCGTCTTGGCGTGGAGATAGAGACCGACGTGGTGGCCGGACGCACCGTCACCATCGACTCGCTGATGGACAAGGAGGGCTTCGACGCCGTCTTCATCGGCTCGGGCGCCGGTCTGCCGCGTTTCATGGGCATCCCCGGCGAGAACCTCAACGGCGTCTATTCGGCCAATGAGTTCCTGACGCGCAATAACCTGATGTGCGCTTACGACCCTGACTACGACACGCCTGTATACACGGGCAAACGCGTTGTGGTGGTAGGCGGCGGCAACGTTGCTATGGACGCTGTGCGCACTGCCAAGCGCTTGGGCGCCGAGGCTATGATTGTCTACCGGCGCAGTGAGGCGGAATTGCCGGCACGCCGCGAGGAGGTGCATCACGCCAAGGAGGAGGGCATAGAGTTTCATCTGCTCACCAACCCGGTGGAGATTCTGGGCACTGACGATGGCTGGGTGCGCGGTCTGCGCTGTGTGAAGATGGCTCTCGGCGAGCCTGACGCGGGTGGACGCCGCCGTCCGGAGCCGATTGCCGGCAGCGAGCACGACATTGACGCCGATGTGGTGATAATGGCGTTGGGCACCAGCCCTAACCCGCTGCTGAAGGACACCACGAAGGGACTCGACACCGACCGCCGCGGCTGCATCACCACCGACGACGACGGCCGCACGAGCCGCGAAGGCGTGTTTGCCGGCGGCGATGCCGTGACGGGCGCCGCCACAGTGATTCTCGCCATGGGCGCCGGCCGAAAAGCCGCCAAAGCTATTGATGACTACCTGAAGCGCGGGCGCGAATAA
Ctrl_MAG_00029	185128	Ctrl_000000040983	40582	41986	r			NADPH-dependent glutamate synthase beta chain or related oxidoreductase (GltD) (PDB:1H7X)	COG0493	Glutamine biosynthesis	COG0493			glutamate synthase (NADPH) small chain [EC:1.4.1.13]	K00266	Amino acid transport and metabolism!!!General function prediction only	E!!!R			ATGGAATTAGCAGATAGAATGAAAAGAGTGGCAGTTACTGAACAGGATCCTGTGGAAAGAGCTAAAAATTTTAAGGAAGTATGCTTAGGTTATGATAATGAAAGAGCTGTTAAAGAAGCATCAAGATGTCTTCATTGTAAAAATCCTAAATGTGTAGAAGGATGTCCTGTATCAATAAATATACCAGAGTTTATCAGCCATATTAAGGAAAATGATATTGAAGGTGCTGCTAAAGAAATTGCTAAATATAGCTCACTTCCAGCTGTATGTGGAAGAGTATGTCCACAAGAGAGTCAATGTGAAGGGAAATGTGTATTAGGAATTAAAGGTGAACCAATAGCCATAGGAAAGCTAGAAAAATATGCAGCAGATTGGGCAAGAGAAAATAATGTTGATGTATCTTTTAAAGAAGAGTCCAATAATATAAAGGTAGCTATAATTGGATCAGGTCCAGCAGGGCTTACTTGCGCTGGTGATTTAGCTAAAAAAGGTTATGATGTTACCATATTTGAAGCACTTCATGAACCGGGGGGAGTACTTGTATATGGAATTCCAGAATTTAGACTTCCTAAGGAAGAAGTAGTTAAAGCTGAAATTGATAATATTAAAAAATTAGGTGTTAAGATAGAAACAAACGTTATTGTAGGTAGAACCATAACTATAGATGAAATCTTAAATGATGAAGGATTTAAGGCAGTATTTATTGGTTCAGGTGCTGGGCTACCAAAGTTTATGGGGATACCAGGGGAAAATGCCAATGGAGTATTTTCAGCTAATGAATTTTTAACAAGAGTAAATTTGATGAAAGCATTTAAGGAAGACTATGATACTCCTGTAAAAGTTGGTAAAAGAGTTGCCATAGTAGGTGGTGGAAATGTTGCTATGGATGCAGCAAGAACAGCATTAAGATTAGGTGCTGAATCTCATATAGTATATAGAAGAAGTGAATCAGAGCTTCCAGCAAGACAAGAAGAAGTACATCATGCTAAAGAAGAAGGTGTGGTTTTTGATATACTTACTAATCCTGTGGAAATATTAAGTGATGAAAATGGATGGGTAAAGGGAATCAAGTGTGTAAAGATGGAGCTAGGAGAAGCAGATGATTCAGGAAGGAGAAGACCTGTACCGGTTGAAGGTTCAGAATTTGTTATGGACGTAGACACAGTAATAATGTCTCTTGGAACATCACCAAATCCGCTTATTTCATCAACAACTGATGGATTAGAAACCAATAAGTGGAAGTGTCTTATTGCTGATGAAGAAACAGGTCTTACTACTAAAGAAGGAGTTTATGCAGGTGGAGATGCTGTTACCGGAGCTGCTACAGTTATACTTGCCATGGGAGCAGGGAAGAAGGCTGCTAAAGCTATAGATGAATACCTACAAGAAAAAATAACTAAATAA
Ctrl_MAG_00029	423616	Ctrl_000000097502	13976	15218	f			NADPH-dependent glutamate synthase beta chain or related oxidoreductase (GltD) (PDB:1H7X)	COG0493	Glutamine biosynthesis	COG0493					Amino acid transport and metabolism!!!General function prediction only	E!!!R			ATGAAAGAATTATTATTAGAAGCAGATAGATGTTTATTATGCAAAAAGCCAAGATGTAGAATGAACTGTCCAATTGATACACCAATACCGGAAGTTATTTCTTTATTTAAAGAAGGAAAAATCCATGAAGCAGGAGAAATGCTTTTTGAGAATAATCCATTATCAGCTATTTGTGCAGTGGTATGCCCTCATGAGGATCAATGCAAAGGAAATTGTATAAGAGGAATTAAAAGTGAGCCAGTGAGATTTTGTGAAATGGAAGAGTTTATATCAAGTGAATATCTAGATAAAATTCATTTTGAGAACCTTCCGAAAAATAAACATAGTGTTGCTATTATAGGTGGTGGACCTGCTGGTATTACTTTAGCATTTATTTTAGCTAGAAAAGGATATAAAATCACTATTTTTGATGCTCATGAAAAAATAGGTGGAGTATTAAGATATGGAATACCTGAATATAGACTTCCTAATGAAACTATAGATAAATATGAGGAAAAACTTTTAGAACTTGGAGTGACAATTAGACCAAATACACTTATAGGACCAGTAATTACAGTTGATAAATTATTAGCTGATGGATATAAGGCTGTATTTATTGGTACAGGGGTTTGGAATCCTAAGCCATTAAATATAAAAGGGGAAAGTTTAGGAAATGTACATTATGCCATAGATTATTTAAAATCACCATCTGTATATAGATTAGGTAAAAAGGTTGCTGTAATTGGTGCTGGAAATGTAGCAATGGATGCAGCAAGGACTGCAAAGAGAAGCGGAGCAGATGAAGTATATGTATTATATAGAAAAGGCTTTGAAAATATGACATGTACTAAGGCTGAACTAGAAGAAGCCAAGGAAGATGGCGTAAAGTTTGAATTATTTAAAGCACCACTGGAAATTACAGAGGAAGGTGTTAAATACATAGAAACAGAAAATGCAGAAGATGATAATGGTAAAATTATAACAGTAAATAAAGAAGGTACAGAAGGTTTATTTGAATGTGATTCTGTTATTATAGCTATTAGCCAAGCGGCAAGAAATAATATAGTATCCAATACCACTGGCCTTGAAATAAATAAATGGGGATTATTAATAACTGATAAAAGTGGGCATACCACAAAAGAAGGTGTGTTTGCATCAGGGGATGTTGTTACAGGGGCAGATACTGTAGTTAGAGCTGCAGCACATGCAAAACTTGTGGCAGAAGAAATAGATAAATTTATTAAAATAAAATATGAAGACTAA
Ctrl_MAG_00029	998263	Ctrl_000000249996	23166	24636	f			NADPH-dependent glutamate synthase beta chain or related oxidoreductase (GltD) (PDB:1H7X)	COG0493	Glutamine biosynthesis	COG0493			glutamate synthase (NADPH) small chain [EC:1.4.1.13]	K00266	Amino acid transport and metabolism!!!General function prediction only	E!!!R			ATGGGTAAAATAACTGGTTTTATGGATTATAAAAGAAAAGATTGCAAAAGAGAAGATTCATTAAGCAGGCTAAAGCATTGGAATGAATTTGACACTCCATTAAAAGAAGAGGAAAGAAAAGAACAAGCAGCTCGTTGCATGGATTGTGGGGTTCCGTTCTGCAGTTCAGGTATTCAGTTAAATGGAATGTATACTGGATGTCCTCTTCATAATTTAATTCCAGAGTGGAATCATTTAATATATTTAGGAAGATATGAGTTAGCGGCAAAAAGATTATTAAAGACTAGTAATTTTCCAGAGTTTACTTCAAGAGTATGTCCAGGTCTTTGCGAACAGGGGTGTACATGTGGATTAAATGGAAGAGCTGTTTCTGTAAAGGCAAATGAGAAATTTATTATTGAAAAAGCATTTGCAGAAGGACTTATAAAAGCTAACCCTCCTAAGATTAGAACTGGAAAGAAGGTTGCAGTGGTGGGCTCAGGACCAGCAGGATTGGCAGCAGCTGATATATTAAATAAATTAGGGCATAATGTAGTTGTTTATGAAAGGGAAGATAAGATAGGTGGATTACTTAGATATGGTATTCCTAATATGAAGCTTGAAAAAGAGATAATCGATAGAAGAGAATTACTTATGATAGAAGAAGGAATAACATTCGAGACTTGTTGTAATATAGGAAAGGATATGTCTTTTAGTACATTGGAAAAATCATATGATGCTGTAGTTGTAGCCACAGGAGCATCTAAGCCAAGAGATACAAATGCTAAAGGTAGAAATCTTAAAAATATATATTATGCAGTGGATTTTTTAAAGAATAATACAAAGAGAATTAAGGGATCAAAATTTAATTATGAAGATATTTCAGCTAAGGGAAAAAAGGTTGTGGTAATAGGTGGAGGAGATACTGGAACTGACTGTGTTGCCACAGCTTTAAGACAGGGATGTAAGGATGTACTTCAAATTGAAATAATGAATAAGCCACCAGAGAAAAGAGCAGATAATAATCCATGGCCAGAGTATGCTAAAGTATTAAAAACTGATTATGGACAGGAAGAATATATTGCTGAATTTGGACATGATCCAAGAATATATTGCACAACAGTAAAAGAATTTATAGGCAATGAAGAAGGAACTGTAAAAAGTATAGTTATAGTGAAGGTATGCTGGGAAAAAGATGAGGCAGGAAGGGTATATCCAAAAGAAATTCAAGGCTCAGAAGAAATAATAGAGGCAGATTTAGTACTTTTAGCCATGGGGTTTGTAGGTGTTGAAGACTATGTTGCAAAAGATCTTGCTGTGGATTTAGATAGAAGAGGCAATATTAAGGCAGAATATGAGAAATTTAATACATCAAGAGAAAAAGTATTTGTGGCAGGAGATGCAAGAAGAGGTCCTTCACTTGTAGTATGGGGAATAAATGAAGGAAGAAAAGCAGCATTTGCAGTAGATGATTATTTGATGAATAGATAA
Ctrl_MAG_00036	131497	Ctrl_000000029182	2	1361	r			NADPH-dependent glutamate synthase beta chain or related oxidoreductase (GltD) (PDB:1H7X)	COG0493	Glutamine biosynthesis	COG0493			glutamate synthase (NADPH) small chain [EC:1.4.1.13]	K00266	Amino acid transport and metabolism!!!General function prediction only	E!!!R			ATGCCTAACATGAGAATGACAAAGAACCCCATGCCCTCGCAGGACCCGAACGTTCGCAACAAGAACTTTAAAGAGGTCACACTGGGCTATACCGAAGAAATGGCACTGGACGAAGCACAGCGCTGCCTGAATTGTAAGAACATGCCGTGCGTTTCCGGCTGCCCGGTCAATATTCATATTCCGGAATTCATCAAAAAGGTCGCCGAGCACGACTTTGAGGGCGCGTATCAGGTTATTGCGCAGTCCTCTTCCCTGCCGGCTGTCTGCGGCCGTGTCTGTCCGCAGGAGACGCAGTGCGAAGGCAAGTGCGTGCGCGGCATTAAGGGCGAACCGGTCGCCATCGGCCGTCTGGAGCGTTTTGTTGCCGACTGGCACAACGCACACGCTACCGTTGCCACCATCACCGCGCCGAAGAACGGCCACAAGGTTGCCATTATCGGTTCCGGCCCTGCGGGTCTTACCTGCGCGGGCGACCTCGCAAAGCTGGGCTACGACGTGACGATCTACGAAGCGCTGCACCTTGCAGGCGGCGTGCTCGTGTACGGCATCCCGGAGTTCCGTCTGCCGAAGTCCATCGTGCAGAAGGAAGTCGATAACCTCAAGGCGCTCGGCGTCAAGGTGGAGACCAATATGGTTATCGGTCGTATCCTGACGATTGAAGAGCTGAAGGACGAGTACGGCTACGAGGCCGTGTTTGTCGGCACGGGTGCAGGTCTTCCCCGCTTTATGAACATCCCGGGCGAGAACCTGAAGGGTGTGTACTCCGCAAACGAATTCCTCACCCGCAGCAACCTGATGAAGGCTTACCGCGATGATTCCACTACGCCGATCCAGCACGCGAAAAACGTGGCAGTCGTCGGCGGCGGTAACGTGGCCATGGACGCCGCAAGAACCGCAAAGCGTCTCGGCGCGGAGAACGTGTACATCATCTACCGCCGCGGCATGGCAGAACTGCCGGCACGTAAGGAGGAAGTGGAGCACGCAGAGGAAGAGGGCATCATCTTCCACACGCTGACGAACCCGGTAGAGATTTTACCGACGGACGTCACCGACCCGCGTGACCCGAATTACGGCTGGGTCGCCGGTATTCGCTGCGTAAAAATGGAGCTTGGCGAGCCGGACGCTTCCGGCAGACGCAGCCCGATCGTCATTGAGGGCAGCGAATTCGATATTCCGATGGATTGCGTTATCATGTCCCTCGGTACTTCCCCGAACCCGCTGCTGAAAGCCACCACCCCGGGTCTTGAGACCCAGAAGCGCGGCCAGATCATCACGGACGAACACGGCCTCACCTCCATCGAGGGTGTGTACGCAGGCGGCGACGCCGTAACGGGTGCCGCAACGGTTATCCTCGCCATG
Ctrl_MAG_00070	45519	Ctrl_000000009948	1399	2743	r			NADPH-dependent glutamate synthase beta chain or related oxidoreductase (GltD) (PDB:1H7X)	COG0493	Glutamine biosynthesis	COG0493					Amino acid transport and metabolism!!!General function prediction only	E!!!R			GTGGGAAATCCAAAAGCATTTCTGACCATCCGCCGAAAGGAGGCGGGGTACAGACCGATTAATGATAGAATACACGATTTTGGTGAGGTCGAGCAGACGCTCAACAGCAACGACCGTCGTCTGCAGGCCAGCCGCTGTATGGACTGTGGCGTGCCTTTCTGCCACTGGGCATGCCCGTTGGGCAACAAGCCGCCAGAGTGGAACGAGGCTCTCTACCGGGGCGACTGGGAACTGGCTTACCGCCTGCTCGTCGCCACCAATCCCTTCCCCGAGTTTACCGGCCGTATCTGTCCGGCGCTCTGTGAGAAGGCATGCGTGCTCAACCTGATGGACCATGAGCCCACCACCAACCGCGAGGACGAGGCGGCCATCGCCGAACACGCCTTCAATGAGGATTTTGTGCGCGTGGAGACTCCGGTACGCAACGGCAAGCGGGTGGCGGTGATAGGAGCCGGACCTGCGGGACTGGCTGCGGCCAACGACCTGAACCATGCCGGATGCTCCGTCACCGTGTATGAGCAGCACGAGGCGGCCGGCGGACTGCTCCGCTATGGCATCCCCAACTTCAAGCTCAACAAGGCGGTCATCGACCGGCGCATGGCTTTCTTGGAGAAGGAGGGTATCACCTTCAGATACGGCGAGGCTATCGACCTCAATGCCCTCCCCGAGGGCTACGATGCCTATGTGGTGGCCACGGGAACACCGCAGGCGCGCGACCTCGACATTCCTGGCCGCGACCTCAAGGGGGTGTATCTCGCCCTGGAAATGCTCTCGCAGCAAAACAGGGTGCTGGCCGGCATCGAGTTTAAGCGCGACCAGCTGGTCAACGCCAAGGGCAAGGACGTGCTGGTCATCGGTGGCGGCGACACGGGCAGCGACTGTATCGGTACCGCACACCGTCAGGGGGCGAAGAGCGTGACACAGATAGAGATTATGCCGAAGCCGGTGGAGGGACCGGAAGACCCGAAAAATCCGTGGCCCAACTGGCCGCGCACGCTCAAGACCACCTCTTCGCATGAGGAGGGATGTACCCGCCGCTGGAATATCAATACCCTCGAGTTTCTCGGCAAGGATGGCCGGCTCACGGGTGTCCGTGTGCAGCCCATAGACTGGAAACCCAACCCCGAGGGAGGCCGCCCCATTATGATAGAGGCGGGCAAGCCCGAGGTCATCAAGGCCGATATGGTGCTCTTGGCGATGGGTTTCCTCAAGCCCCAGCTCCCCCAGTTGCCTGCCCACGTCTTTGTGGCCGGCGATGCCGCCTCCGGTGCCTCGTTGGTGGTGCGTGCGTTGGCCAGCGGCCGGCAGACGGCTGCCAAGGTGTGCAGCTATCTCCACCTGTAG
Ctrl_MAG_00085	1097254	Ctrl_000000279003	4770	6213	r			NADPH-dependent glutamate synthase beta chain or related oxidoreductase (GltD) (PDB:1H7X)	COG0493	Glutamine biosynthesis	COG0493			glutamate synthase (NADPH) small chain [EC:1.4.1.13]	K00266	Amino acid transport and metabolism!!!General function prediction only	E!!!R			GCTCCCGCATTCTCCGTTAAAGAACGTATAAAAAATTATGACGAGTTCCACACTCCCCTTTCAAAGGCGGAGCAGTCAAAGCAGGGCGCACGCTGTATGGAATGCGGCGTACCGTTCTGCCAGTCGGGAATGATGATAGGCAGCGCATATTCGGGCTGTCCTCTAAATAACCTCATTCCCGAGTGGAATGACCTCATCTTCAAAAACGCCTGGGAACAGGCATATCACCGTCTTAAGCTCACAAACAACTTCCCCGAATTTACCTCACGTGTATGTCCTGCGCTCTGCGAAAAGGCCTGCACCTGCGGTGCAAACGGCGACGCTGTTACGGTAAAGGCTAACGAATACGGCATTATCGAAAACGCTTATATCGAGGGCTTTGCCGCTCCACAGCCGCCAAAGGTAAGAACAGGCAAGAAGATTGCGGTTATCGGCTCAGGTCCTTCGGGACTTGCCGCCGCAGACCAGCTCAACAGACGAGGTCACTCGGTAACTGTTTTTGAGCGCAGTGACCGAATCGGCGGACTGTTGATGTACGGCATTCCGAATATGAAACTTGAAAAGCACGTAATCGACCGCAAGGTTGATGTTATGAAAGCAGAGGGCGTTGAGTTCAGAACGAATGTCAACGTCGGCAAGGACGTAAAAGCCGAACAGCTTTTAAAGGAATACGACAGAGTAATCCTCGCCTGCGGCGCATCAAATCCGAGAGATATAAAAGTTCCGGGCAGAGATGCAAACGGCATTTACTTTGCAGTTGACTTCCTCAAATCAACAACAAAGTCACTGCTTGACAACGGTCTGACGGACGGAACGTACATTTCCGCAAAGGGCAAAAACGTAATGGTAATCGGCGGCGGCGACACAGGCAACGATTGCGTAGGCACAAGCATAAGACACGGTGCAAAGTCTGTTTTACAGCTTGAGATGATGCCCAAGCTCCCCGACGAGAGAACAGAGGATAACCCGTGGCCGCAGTGGCCGAGAGTCTGCAAGACAGACTACGGTCAGGAAGAGGCTATTGAGGTATTCGGTCACGACCCAAGAGTTTATCAGACTACCGTCAAGGAATTTATCAAGGACAAAAACGGCAACCTCAAGAGCGCCGTACTTGTTAAGCTCCAGCCCGAGAAGGACAAAAAGACAGGCAGAATGATGATGAAAGAGGTAGCAGGCTCGGAGTACAGCGTTGACGTTGAGCTTGTGCTGATTGCAGCAGGCTTCCTCGGCAGTGAAAGCTACGTTACAAAGGCATTTGGCGTTGAAACAAACGCAAGAACGAATGTTGCAACACTCGACGGCTCATTCAAGACAAATGTTGAGAACATTTTTGCCGCAGGCGATATGCGCAGAGGTCAGTCGCTTGTAGTATGGGCAATCCGTGAGGGCAGAGATGTTGCAAGAGAAGTAGACGAAAGTTTAATGGGATACACAAACCTTTGA
Ctrl_MAG_00085	1136942	Ctrl_000000291175	1869	2688	r			NADPH-dependent glutamate synthase beta chain or related oxidoreductase (GltD) (PDB:1H7X)	COG0493	Glutamine biosynthesis	COG0493					Amino acid transport and metabolism!!!General function prediction only	E!!!R			GTTCAGAAAGAGGTTGACACTCTCAAACAGCTCGGCGTTAAGGTAGAAACTAATATGGTAATCGGCAGAGTAATCTCGATTGACGAGCTTATGGACGAATACGGCTTTGAATCTGTATTTATCGGCTCTGGCGCAGGACTTCCCAGATTTATGAATATCCCCGGTGAAAACCTCTGCGGCGTTTACTCGGCTAACGAGTTCCTCACAAGAACCAACCTTATGAAAGCGTATAAGGACGACCCGACAACTCCGATTATGCACGCTAAAAAGGTTGCAGTAGTCGGCGGCGGCAACGTAGCAATGGACGCCGCTCGCTGTGCAAAACGTCTTGGTGCTGACGAAGTTTACATCGTATACAGAAGAAGTGAAGAGGAGCTTCCTGCACGTAAGGAAGAAGTTGAGCACGCAAAAGAAGAGGGAATCATCTTCAAGCTTCTCAACAATCCTATTGAAATCATCGGCAACGAGGACGAGTTCGTAACCGGTATGAAGTGCATAAAGATGGAACTTGGCGAGCCCGACGCAAGCGGCAGAAGAAGACCTGTTCCCGTAGAGGGCAGTGAATTTGTGCTTGACGTTGACGCAGTTATCATCTCAATCGGCACATCGCCCAACCCGCTCATCAAGTCAACAACAAAGGGACTTGACACACAGAAGTGGGGCGGCATTATCGCAGACGAAAACGGTCTTACCTCACGTGAGGGCGTTTACGCAGGCGGCGACGCAGTAACAGGCGCCGCAACCGTTATTCTCGCAATGGGCGCAGGCAAAACAGCCGCAGCCGCAATTGACGAGTACATTCAGAACAAAAATAAATAA
Ctrl_MAG_00085	1196933	Ctrl_000000309337	2	1268	r			NADPH-dependent glutamate synthase beta chain or related oxidoreductase (GltD) (PDB:1H7X)	COG0493	Glutamine biosynthesis	COG0493			glutamate synthase (NADPH) small chain [EC:1.4.1.13]	K00266	Amino acid transport and metabolism!!!General function prediction only	E!!!R			ATGCCTAATATGTCACCCAAAAAGGCACCAATGCCAACCCAGGACCCCGATGTAAGAAACAAAAACTTCCTCGAGGTAGCAACAGGCTACACACAGGAGGTTGCTATAGAAGAGGCACAGCGCTGCCTTAACTGCAAAACAAAGCCCTGCGTTGCAGGCTGTCCCGTACATATTGCAATTCCCGACTTTATCAAGGAAGTTGCAAACGGCAATTTTGCGGCGGCTTACGACGTAATTTCCGAGTCAAGCTCACTTCCTGCCGTATGCGGACGTGTATGTCCTCAGGAAACTCAGTGTGAGTCAAAATGCGTAAGAGGCATCAAGACCGAGCCTGTCGGTATCGGCAGACTTGAGCGTTTCGTTGCCGACTGGCACAACGCACAGCCGAACGCAGAGGTTCACAAGCCCGAATCAAACGGTCACAAGGTAGCCGTTATCGGTTCAGGTCCTGCCGGTCTTACCTGCGCAGGCGACCTTGCAAAGAAAGGCTATGACGTAACAGTATTCGAGGCTCTCCACCTTGCAGGCGGCGTACTCGTTTACGGTATCCCCGAATTCAGACTGCCCAAGTCGATTGTTCAGAAAGAGGTTGACACTCTCAAACAGCTCGGCGTTAAGGTAGAAACTAATATGGTAATCGGCAGAGTAATCTCGATTGACGAGCTTATGGACGAATACGGCTTTGAGTCTGTATTCATCGGCTCGGGCGCTGGACTTCCCAGATTTATGAATATTCCCGGTGAAAACCTCTGCGGCGTTTACTCGGCTAACGAGTTCCTCACAAGAACAAACCTTATGAAAGCGTATAAGGACGACCCGACAACTCCGATTATGCACGCTAAAAAGGTTGCAGTAGTCGGCGGCGGTAACGTTGCAATGGACGCCGCTCGTTGTGCAAAGCGTCTTGGTGCTGACGAGGTTTACATCGTATACAGAAGAAGTGAAGAGGAGCTTCCTGCACGTAAGGAAGAGGTTGAGCACGCAAAAGAAGAGGGCATCATCTTCAAGCTTCTCAACAATCCTGTTGAAATCATCGGCAACGAGGACGAATTCGTAACAGGTATGAAGTGCATCAAGATGGAGCTTGGCGAGCCTGACGCAAGCGGCAGAAGAAGACCTGTTCCCGTTGAGGGCAGTGAATTTGTGCTTGACGTTGACGCAGTTATCATCTCAATCGGCACATCGCCCAACCCGCTCATCAAGTCAACAACAAAGGGACTTGACACACAGAAGTGGGGCGGCATTATCGCAGACGAAAACGGTCTT
Ctrl_MAG_00099	1018974	Ctrl_000000256110	13837	15298	r			NADPH-dependent glutamate synthase beta chain or related oxidoreductase (GltD) (PDB:1H7X)	COG0493	Glutamine biosynthesis	COG0493			glutamate synthase (NADPH) small chain [EC:1.4.1.13]	K00266	Amino acid transport and metabolism!!!General function prediction only	E!!!R			ATGGAAAATAACATGGTAGATTCACGCAATGAGCAATGGCGTGTCGACTTGCGCAAGAGCCACACGCCCAAGGAGCGCACCGCTATCGAGCGCGTTGTTATGCCCCAGCTCGATCCCAAGTACCGCATCACCTGCAACGAGGAGGTGAACGAGGGCATCAGCGAGGAGCAGGCTGTGAGAGAGGCCACACGTTGCCTCGATTGTGCCAATCCTCAATGCGTGACAGGCTGCCCGGTGGGCATCAACATACCTAAGTTTATCAAAAACATAGAGCGCGGCCACTTTGCCGACGCTGCCGCTGCAATCAAAGAAACCAGCTCGCTCCCTGCTGTGTGCGGCCGTGTGTGCCCCCAGGAGAAGCAGTGCGAGAGCAAGTGCATACACGTGAAAATGAAGCACCCGGCAGTGGCTATAGGCTACCTGGAACGCTTTGCTGCCGACTGGCAACGCAATCATTGCGAGCAGGAAGTGCCCAAGATGGCTCCTCGCAACGGCATCAAGATTGCCGTGGTGGGAAGTGGCCCCTCAGGCCTCTCCTTTGCCGGCGACATGGCCAAGAAGGGCTACAGTGTCACTGTGTTTGAAGCTCTCCACGAGATAGGCGGCGTGTTGAAGTACGGCATCCCCGAGTTTCGCTTGCCCAACGCCATCGTCGACTATGAAATCGACGGCCTGCGCAAGATGGGCGTCGACTTTGAAAAAGACATTATCATAGGCAAAACCCTCACCTACGACGACCTGCACGAGATGGGATTCAAGGGCGTGTTTGTGGGGTCGGGAGCCGGTTTCCCGCGCTTCATGGACATTCCGGGCGAGAACCTCAAGGGCGTGATGTCGAGCAACGAGTATCTCACTCGCATCAACCTGATGAAGGCTGGCCGCGGTGGCGATACTCCCGTGATGCAGGGCAACACCATTGCTGTGATAGGCGGTGGCAACACGGCGATGGACTCTACACGCACCGCTCTGCGCATGGGTGCCAAGCGGGTGCTGCTGGTATACCGCCGCAGCGAGGCCGAGATGCCCGCCCGTCGCGAGGAAGTGGGGCATGCCAAGGAGGAGGGCGTTGAGTTCTACACCCTTCACAATCCTATCGAGTACATAGGCGACGACAAGGGCTTTGTCAAGGCCATGAGGGTGCAGAAGATGCAACTGGGCGAGCCCGATGCCTCGGGACGCCGTCGCCCGGTGCCCATCGAGGGGGCCATCGAGGAAATCCCTGTCGATATCGTGATTGTGGCTGTGGGCGTGTCGCCCAACCAGCTGGTGCCAAGTTCGATCAAGGGGCTCGAAGTGAGCAATCGTCACACCATCGTGGTCAACGACGACACCATGCAATCCAACATTGCCGACCTCTTTGCCGGCGGCGACATCGTGCGTGGCGGTGCAACCGTGATTTTGGCCATGGGCGACGGTCGCAAAGCTGCCCAGCACATGCACGAGGTGCTCTCCCAAAAATAG
Ctrl_MAG_00110	981456	Ctrl_000000245171	3719	5180	f			NADPH-dependent glutamate synthase beta chain or related oxidoreductase (GltD) (PDB:1H7X)	COG0493	Glutamine biosynthesis	COG0493			glutamate synthase (NADPH) small chain [EC:1.4.1.13]	K00266	Amino acid transport and metabolism!!!General function prediction only	E!!!R			ATGGAAAATAACAATAACGTATCACGCAATGAAGAATGGCGCGTGGAATTGCGTGGCAGCATTTCGCCAAAAGAGCGCGCTGCTATCGAGCGTGTGGAAATGCCCCAACTCGACCCTGCATACCGCATCACCTGCAATGAGGAGGTGAATCAAGGCATCACCGAGGAGCAAGCGGTGAGAGAAGCCACTCGCTGCCTCGACTGCAACAACCCACAATGCGTGACGGGCTGTCCCGTAGGTATCGACATTCCAAAATTCATCAAAAATATTGAACGCCGACACTTTGCCGACGCTGCAGCCACACTGAAGGAGACAAGTTCGCTCCCTGCCGTTTGCGGCCGTGTGTGCCCACAGGAAAAGCAATGCGAGAGCAAGTGTATTCGGTTGAAAATGAAGCAGCCAGCCGTAGCTATTGGCTATCTCGAACGCTTTGCCGCTGATTGGCAACGCAATAGCGGTGAGGAAGAAGTCGTGAAGATGGAACCGAAGAACGGCATTAAAGTGGCTGTGGTGGGCAGTGGCCCATCAGGACTTTCGTTTGCTGGCGATATGGCGAAGAAGGGCTTTGATGTCACCGTGTTTGAGGCACTGCACGAAATTGGCGGTGTGCTGAAATATGGTATTCCTGAATTCCGTCTGCCCAACGCTGTGGTTGACCACGAAATAGAAGGACTGCGCAAAATGGGCGTTGACTTCCAGAAAGATGTGCTCATCGGGCGCACTATCACCTACGACGACCTTCACGCTATGGGCTTCAAGGGCATTTTCGTGGGTTCTGGCGCAGGATTCCCTCGCTTCATGAACATTCCTGGTGAAAACCTCAATGGTGTGATGTCGAGCAATGAATATCTCACTCGCATCAATCTGATGCAGGCTGGCCGTGGTGGCGACACTCCTGTTATCACAGGCGACACTGTGGCTGTGGTTGGCGGTGGCAACACCGCTATGGATTCAACACGCACAGCCCTTCGCATGGGTGCAAAGCGCGTGATTTTGGTTTATCGCCGTAGCGAAGCCGAAATGCCTGCCCGACTTGAAGAAATCGGTCACGCAAAAGAGGAAGGTGTGGAACTGATGACACTCCACAACCCAGTGGAATATATTGGCGATGAAAAAGGCCGTGTTCGCGCCATGAAGGTGCAACGCATGGAACTTGGCGAACCCGATGCCTCAGGCCGTCGCTCACCTATCCCAGTGGAAGGCGCAATCGAAGAAATCCCTGTCGATGTGGTGATTGTGGCAGTGGGTGTGTCGCCCAACTCTCTCGTGCCTCGCTCAATCGATGGACTTGAAGTGAGTCGCCGTGGCACTATCGTGGTGAACGACGAGTCGATGCAGTCGAACATCAGCGACCTGTATGCTGGTGGCGACATCGTGCGTGGTGGCGCAACTGTAATTCTCGCTATGGGCGACGGTCGCAAAGCCGCACAAAACATGGCAAAAACCCTACTTGAAAAGTAA
Ctrl_MAG_00115	107744	Ctrl_000000023963	3103	4108	f			NADPH-dependent glutamate synthase beta chain or related oxidoreductase (GltD) (PDB:1H7X)	COG0493	Glutamine biosynthesis	COG0493					Amino acid transport and metabolism!!!General function prediction only	E!!!R			ATGGGAAACCCTAAAGCATTTATGAATATACCCCGCAAGGAAGCGGGTTACCGTCCGATTCACGACCGTATATTGGACTACGGAGAAGTTGAGCAGACATTAAACTCTAAAGACCGTCAAGAACAGGCCAGTCGTTGTATGAACTGCGGTGTGCCCTTCTGTCATTGGGCCTGTCCCACGGGTAGCAAGATACCCGAATGGAACGATGCACTCTATCGTGGAGAGTGGGAACTGGCTTATAAGCGCCTGGTTCAGACCAATGAGTTCCCCGAGTTTACGGGGCGCGTGTGTCCTGCACTCTGTGAAAAGAGCTGTGTTCTCAACGAAGTGATGCATGAGCCCACGTGTAATAGGGAAAACGAGTGTGCAATCATCGAACGCGCCTTTCAAGAGAGTTACATACAACCCTGTAAGCCCACCCGAATAGGCAAGCGTGTGGCCGTGATCGGTGCCGGACCGGCCGGTTTGGCCACAGCCAACCGCCTGAACAAGGCCGGAGTGGAGGTCACCGTATTCGACCGCAACGAAGCACCGGGGGGATTGCTACGTTATGGAATCCCTAACTTCAAACTCAACAAGGCCATCATCGACCGACGCATCCGATTGATGGAGGCTGAAGGCATTCGTTTTGAATGCAACAAGGACATTGACCCCTTACATCTACCCGAGGGCTACGACGCTTATGCCATTTGTACGGGTACACCTACGGCCCGCGACCTCTCGGTGAAAGGACGTGAGTTGAAAGGCATCCATCTCGCACTCGACTACTTGGGTCAACAGAACCGCGTACTGGCCGGGCAGACTTTCACACCGGCCCAGCGTATCACCGCAAAAGGGAAGAAAGTGCTCGTTATCGGCGGTGGTGACACCGGTTCCGACTGCATCGGAACCGCTCACAGACAAGGTGCAGTGTCGGTAACGCAAATAGAGATTATGCCCAAGCCTCCTGTGGGAGTGAACCCGGCCACGCCATGGCCCAATTGGCCCGTGATATTGCTGTCTCTT
Ctrl_MAG_00115	593939	Ctrl_000000140099	1	250	f			NADPH-dependent glutamate synthase beta chain or related oxidoreductase (GltD) (PDB:1H7X)	COG0493	Glutamine biosynthesis	COG0493					Amino acid transport and metabolism!!!General function prediction only	E!!!R			GTAGAAGGAGTCGTCTGGCAACCCAATCCAGAGGGCGGACGTCCCATCATGAAACTCGATGGCAAGAAAGAAGTGATTGAATGCGACCTTGTATTGCTGGCCATGGGCTTCATCAAGCCCCAACAACCCACCTTCGCCGAACATGTTTTTGTGGCGGGTGACGCAGCCAACGGTGCCAGCTTGGTCGTGCGGGCCATTGCATCGGGTCAACAAACGTCCAAAAAGATTTTAGATTATCTCAAGAAATAA
Ctrl_MAG_00180	661005	Ctrl_000000157402	40158	41559	r			NADPH-dependent glutamate synthase beta chain or related oxidoreductase (GltD) (PDB:1H7X)	COG0493	Glutamine biosynthesis	COG0493			glutamate synthase (NADPH) small chain [EC:1.4.1.13]	K00266	Amino acid transport and metabolism!!!General function prediction only	E!!!R			ATGGCTGCCAAGATCAATATGCGTTTGGATAAGAACGAGATGCCTTCTCAGGACCCGCAGGTCCGCAACAAGAACTTCCTGGAGGTAGCGCTGGGCTACACCGAGGAGCAGGCGCTGGACGAGGCCGCCCGCTGCCTGAACTGCAAGAACCATCCCTGCGTGGACGGCTGCCCCGTCAACGTGCGCATTCCCGAGTTTATTCAGAAGATCGTGGAGAAGGACTATGAGGGCGCCTATCAGGTGATCCATCAGACCAGCTCCCTGCCCGCCGTCTGCGGCCGCGTCTGCCCGCAGGAGAGCCAGTGCGAGATGCACTGTGTCCGCGGCAAGAAGGGCGATCCTGTGGGCATCGGCCGTCTGGAGCGCTTTGTGGCCGACTGGCACAACGCCCACAGCACCGAGGCGCCTGCCAAGCCCGCCTCCAACGGTCACAAGGTTGCCGTCATCGGCTCCGGCCCCGCAGGTCTGACCTGCGCCGGCGACCTCGCCAAGAAGGGCTATGAGGTCACGGTGTTCGAGGCGCTGCATCTGGCAGGCGGCGTGCTGGTGTACGGCATCCCCGAGTTCCGTCTGCCCAAGGCCATCGTCCAGAAGGAAGTGGACGGCCTGAAGGCCATGGGCGTGAAGGTGGAGACCAACACCGTGGTGGGCCGCACCATCACCATCGACGAGCTTATGGAGGAGAACGGCTTCGAGGCCGTGTTCATCGGCTCCGGCGCCGGTCTGCCCATGTTTATGAACATCCCCGGCGAGAACCTGAAGGGCGTCTACTCCGCCAACGAGTTCCTGACCCGTATCAACCTGATGAAGGCGTACCTGCCCGACAGCGACACGCCCATCATGGATCTGAAGGGCAAGACCGTGGCCGTGGTCGGCGGCGGCAACGTGGCCTTGGACGCCGCCCGCTGCTCCAAGCGGCTGGGCGCCGAGGTGTACGTGGTGTACCGCCGCGGCATGGAGGAGCTGCCCGCCCGTCATGAGGAGGTGGAGCACGCCATCGAGGAGGGCGTCATCTTCAAGACGCTGAACAACCCCGTGCAGATCAACGGCGACGAGCAGGACTGCGTGAAGTCCATGACCTGCATCGAGATGGAACTGGGTGAGCCGGACGCCTCCGGCCGCCGCCGCCCCGTGGAGAAGAAGGGCAGCGAGTTCGATCTGCCGGTGGACGCCGTCATCATGTCGCTGGGCACCAGCCCCAACCCCCTCATCAAGTCCACCACCAAGGGTCTGGAGGTCAACAGGAAGGGCGGCATCATCGTCAACGAGGAGGGTCTCACCTCCCGGCAGGCGGTGTACGCCGGCGGCGACGCCGTGACCGGTGCGGCCACCGTCATTCTGGCCATGGGCGCCGGTAAGCTGGGCGCCAAGTCCATCGACGAGTACCTGAGCGCCAAATAA
Ctrl_MAG_00180	67725	Ctrl_000000014908	0	1902	f			NADPH-dependent glutamate synthase beta chain or related oxidoreductase (GltD) (PDB:1H7X)!!!MinD superfamily P-loop ATPase, contains an inserted ferredoxin domain	COG0493!!!COG1149	Glutamine biosynthesis	COG0493!!!COG1149			putative selenate reductase [EC:1.97.1.9]	K12527	Amino acid transport and metabolism!!!General function prediction only!!!General function prediction only	E!!!R!!!R			GGCGCGGAATACTTCAACTGTGACAAGCTCTTTGCCGCAGGCATTTGGCCCATCACCGTGGCCACCACCATCCTCAAACCCGGCGGCTATAACCGCCTGCATCAGATGGTGGAAAAGGTGGAGCCTATGGCGTATAAGCCCTTTGCCGGCACGGATACGCAGGCCATCTGCGACATGAGCAGCGCCAGCCACACCGACGTCCACCATGTCAAGCCCATCAAGCCCCTGCCCAGCCGCAAGAGCGAGAAGCAGGTGCCTTGGATCGACTGCTTCACCGCGCCCTGCAAGGGCGGCTGCCCCATCGCGCAGGACATTCCCGAGTATATGGAGCTGTGCAATAAGGGACTGTACGGCCCGGCGCTGAAGCTCATCACCGAGAAGAACCCGCTGCCGTTCATCACCGGCACCATCTGCGCCCACCGCTGCCAGACCAAGTGCAGCCGCAATTTCTATGACGAGTCCGTCCACATCCGGGACACCAAGCTGCTGGCGGCGCAGAAGGGCTACAACGCCCTGATGGCCTCCATCAAGACCCCCGCTAAGGTGGCGGGCAAGCGGGTCGCCATCATCGGCGGCGGCCCCACCGGCATCGCTGCCGCCTACTTCTGCGGCAGAGCCGGTATCGAGACCACCATCTTCGAGCGGGAGAGCTGTCTGGGCGGCGTACCCCGCCACGTGATCCCCAACTTCCGTATCGCCAACGAGGTCATCGAGAAGGATATCGCCCTGATGGAGCGCTACGGCGTGGAGGTCAAGTGCGGCGCGCCTGCCCCCTCTGTGGACGAGCTGAAGAAGATGGGCTACACCCACATCCTGCTGGCTGTGGGCGCATGGAAGCCCGGTAAGCTGGATATCGCCGGCGATGTGGCAGGCGCCATCCAGTGGATGAAGGGCGTGAAGGCCGGGAACATCGGCGTGGCCGGGAATATCGCCGTCATCGGCGGCGGCAACACCGCCATGGACGCGGCGCGCCTTGCCAAGCGCAGCGGCGCGGAGCATGTGACGCTGGTGTACCGCCGTACCCGCAAGTATATGCCCGCCGACGAGCACGAGCTGGCGCTGGCACTGGCGGACGGCGTGGAATTTGCCGAGCTGGCCGCCCCCGTCAAGCAGGCCGACGGTGTGCTGCAATGTGAGAAGATGGTGCTGGGCGAGGCGGACGCCTCCGGCCGCCGCAGTCCCGTGGGCAGCGGCGCGTTCTTCGATATCCCCTGCGATCTGGTGATCTCCGCCGTGGGCGAACAGGTGGACGACGCGCTGATGGCCGCCAACGGCATCGAGCTGGATAAGAAGGGCCGTCCCGCCTTCCAGACCAATGTAGAGGGCGTGTACGCCGCCGGTGACGCCAAGCGCGGTCCCGCCACCGTGGTGGAGGGTATCGCCGACGCCGCCGCCTTTGCCGAGGCGGTCATCGGCGCGGCACACACCTACGACATCCCGGAGCAGGCCTACGTCACCAAGGCCGACGCCGAGGCCAAGAAGGGAATTCTGGCCATGAGCGGGTGCGTCTGCCGGGAGGGCGAGCGCTGCCTCCAGTGTGCCACCGTGTGTGAGAACTGCGTGGACTCCTGCCCCAACCGCGCCAATGTGGCCATCCGCATGGCCGACGGCAGCCACCAGATCGTCCATGTGGACAAGATGTGCAACGAGTGCGGCAACTGCACCCAGTTCTGCCCCTACGCCTCCGAGCCGTGCCACGACAAGTTCACCCTGTTCCAGACCGCCGGGGATATGGCGGACTCCCACAACGCCGGTGTGCTGTTCCTGGGCGGCGACAAGGTCCGCGTCCGCACCTTCGGCGAGCCGAAGGACTACGATCTGTCCGGGAAGAACGAGCTGCCCGCCGAGCTGGAGACGCTCGTCGTCACCATCCGCGACAAGTACGCCTACCTGTACAACTGA
Ctrl_MAG_00180	118403	Ctrl_000000026227	57431	60389	f			NADPH-dependent glutamate synthase beta chain or related oxidoreductase (GltD) (PDB:1H7X)!!!MinD superfamily P-loop ATPase, contains an inserted ferredoxin domain	COG0493!!!COG1149	Glutamine biosynthesis	COG0493!!!COG1149			putative selenate reductase [EC:1.97.1.9]	K12527	Amino acid transport and metabolism!!!General function prediction only!!!General function prediction only	E!!!R!!!R			ATGAGCGAAAGAATGACTCCCATACCCTTTAAGCAGCTTATGACCTGGATAAAGGAGGAGCACGACAACTTCGGCACCGTCTTCGGCGTAAACGCGCCATATGTAAAAAAGAACGGCAAGACCCTTCCCCTGTTCAAAGAAAAGCTGGAGACCCCCTTTGGCCCCGCCGCAGGCCCGAACACCCAGCTTGCACAGAATATAGTGGCCGCATACTATGCCGGCGCCCGCTTTTTCGAGCTCAAGACCGTACAGAAGATGGACGGCGACGACCTTGCCGCCTGCATCAACCGCCCCTGCATATGGACCAAGGACGAGGGCTACAACTGCGAGTGGTCCACCGAGCTGTATGTTCCCCAGGCGTTTGACGAGTACGTCAAGGCTTGGTTCGCAATACGCATAATCAGCAGGCTTTACGGCCTGGGCGCCGAGGACGGCTTCATGTTCAACGCAAGCGTCGGCTACGACCTGGCGGGCATAAAAACCCCGAAGATGGATAAGTTCATCGAGGGCATCAGGGACGCTTCCAACACTCCCATATTCAAGGAGTGCATGGAGGTGGGCTGCGAGCTGTTCCCCGAGCTTGACGGGTACATCAGGGCGACTCCCTCCCGCATCTGCGACGGCGTGACGGTATCCACCCTCCACGGCTGCCCCCCCAACGAGATAGAAGCCATAGCTTCCTACCTCATAACCGAAAAACACTTCAATACCTTCGTAAAGTGCAATCCCACCATACTGGGCTATGAGTTCGCACGCTCAAGGCTCGACTCCATGGGCTATGACTACATCGCATTTGACGACAGGCACTTCCGCGAGGACCTCCAGTATAAGGACGCCGTCCCAATGTTCCACAGGCTCAAGGAGCTGGCGGAAAAGAACGGCCTGGAGTTTGGGCTGAAGCTCTCCAACACCTTCCCGGTAGACGTAAAGGCAAACGAGCTGCCCAGCGAGGAGATGTACATGAGCGGCCGCGCCCTGTATCCCCTGACCATAGAGATGGCCAACCGTTTTGCAAACGAGTTCAAGGGCGCGCTTCGCATATCCTACAGCGGCGGCGCAGACTTCTTCAACATAAAGCAGCTGTTTGAGGCGGGCATATGGCCCATAACCATGGCTACCACCATACTGAAGCCCGGCGGATACGGCCGCATGGTGCAGCTGGGCAACCTGCTTGACGAGTGCGAGTTCAAGCCCTTCGCCGGCGTGGACTACAAGGCTGTGGCCAGGCTTTCCGAGGAAGCGCCCACCAACTTCCACTATGTAAAGCCAATCAAGGAAGCTCCCGACAGGAAGATGGGCAAGGACAAGGTACTGCCCCTTATAGACTGCTTCAGGGCCCCCTGCAAGAGCGGCTGCCCCTTCGGTCAGGATGTACCCGAATACATAGAGCTGTGCGGCAAGGGCCTGTTCCTTGAGGCATTGCAGGTTATAACCGCAAAGAACCCCCTGCCCTTTATCACCGGTACCATATGCGCCCATCACTGCATGGATAAGTGTATGCGCAACAACTACGAGTGTCCCGTGAATATCCGCGGCACAAAGCTTCAGGCGGCAGAGGGAGCATTCGAGGAACTGCTGGCTATAACCGAGATGAGCCGTGAAGGCAAGAAGGTTGCCGTTATAGGCGGCGGCCCCGCAGGACTTGCTGCTGCCTACCACGCCCAGAAGCATGGCCTTCGGGCCACCGTATTCGAGAAGCGCGAGACTCTGGGCGGAATAGTACGCAATGTGATCCCCGGCTTCCGTATCGATGACGACGCCATTGATAACGACGTGGCGCTCATAAAGAAGACCGGCGCAGAGTTCGTGATGGGCAAGGAAGCTCCCGATGTGAAGGAGCTTAAGGCCATGGGCTTTGACTACATAGTGCTTGCCTGCGGCGCAGAGAAGAAGGGCTGCCTCAATATCGAGGGCAACGTGATGAACGTTATCGACTTCCTGTACGCCTTTAAGAACGGCGGCGAGCTGAAGCTGGGCAGGAACGTGGCGGTAGTCGGCGGCGGCAACACCGCAATGGACGCAGCCCGCGCCGCAAAGCGCGCCGAGGGCGTGGAGAAGGTGACGCTGGTATACCGCCGCAACCGCAGGTATATGCCCGCGGATCTGGAGGAGCTGGAGCTGGCCATAGAGGACGGCGTGGAGTTCATGGAGCTGGTGTCCCCCGTAAAGCAGGCAAACGGCAAGCTCGTTTGCAATAAGATGAAGCTGGGCGATAAGGACGCTTCCGGCCGCCGCGTACCCGTGGAGACCGGCGAGACCGTTGAGGTGGACGCGGATACCGTAATCGCCGCCGTAGGCGAGAAGGTAGACCTGGATCTGCTTGGCAGGTATGGCATAGCTGCCGATGCCTACAAGAAGGGCAACAAGAAATACGGCGATGTGTACGTAGTGGGCGACGCGAGCCGTGGTCCCGCCACCGTAGCCGACGCCATAGCCGACGCCAAGTGGGTAATCGAGGACATTACCGGCCGCGAGATAGTTGCGGATATCCCCGAGGAGGCCAAGCCCGATAAAAAAGAGACGCTGCTGCGCAAGATGAAGCTTCAGATGCCCGGCAAGTGCGAGGCGGACCGCTGCATCAACTGCAATACCGTCTGCGAGTGCTGCGTATCCGTCTGCCCCAACAGGGCAAACGTGGCCATAGCGGTCCCCGGGAAGGAGATGCGCCAGATACTGCATGTGGACTACATGTGCAACGAGTGCGGCAACTGCGCACACTTCTGCCCCTATACCGACGGCAGGCCCTATAAGGATAAGTTTACCCTCTTTGCCAACGAGAAGGACTTTGAGGACAGCGAGAACAACGGCTTCATGGTGGTATGCACCAAGTGCCCCAAGGTAAAGGTACGTCTCGGCGGCGCGGTCAAGGAATACACCCTTGACGGCAATACCGGATTGGGCGACCTTGAGGACCTGATGCTCACCGTAATAAAGGAGCACAGCTATCTTCTGGGCTAA
Ctrl_MAG_00180	834501	Ctrl_000000204219	0	1221	r			NADPH-dependent glutamate synthase beta chain or related oxidoreductase (GltD) (PDB:1H7X)!!!MinD superfamily P-loop ATPase, contains an inserted ferredoxin domain	COG0493!!!COG1149	Glutamine biosynthesis	COG0493!!!COG1149			putative selenate reductase [EC:1.97.1.9]	K12527	Amino acid transport and metabolism!!!General function prediction only!!!General function prediction only	E!!!R!!!R			ATGTCTGAGAAAATGTATCCCATCCCGTTCAAGTCTCTGATGAACTGGGTGGTGGAGGAATACGCCGCGTCCGGCGAGATCTTCGGCGTGCGCAAGGCATACCACGCCACGGGCAAGAGCCTGCCCATCTTCGGCGAGCGTATCGAGATGCCCTTCGGCCCCGCCGCCGGCCCCAACAGCCAGCTGGCGCAGAACATCATCGCCGCCTATATGGCCGGCGCCCGGTTCTTCGAGGTCAAGACCGTCCAGAAGATGGACGGCGCTGATCTGGCCGCCTGCGTCCCCCGCCCCTGTATCCTCGCCAACGACGAGGGCTATAACCAGGAGTGGTCCACCGAGCTGACCGTGCCCCAGGCCATGGACGAGTACATCAAGGCGTGGTGCGCCCTGAAGGTGCTGAGCAAGGTCTACGGCTTCGGCGATCCCGACGGCTTCGTGTTCAATATGTCCGTGGGCTATGATCTGGAGGGCATCAAGGGCGAGAAGGTCAACACCTATATCGATGGCATGATGGACGCCGACAAGACCGCCATCTTCGGCGAGTGCAAGGCGGTTTTGAAGGATCTGTTCCCCGCGGAGAGCGACTATATCGACGGTATCTCCCCCCGCGTCAGCCGCAGCGTCACCGTCTCCACCCTCCACGGCTGTCCCCCGGATGAGATCGAGCGCATCGCCTCCTACCTCATCACCGAGAAGCACCTGCACACCTTCGTCAAGTGCAACCCCACCATTCTGGGGTACGAGACCGCCCGCCGCACCCTCGACTCCATGGGCTATGACTACATCGTCTTCGATGAGCACCACTTCAACGAGGACCTCCAGTGGGTCGACGCCGTGCCTATGTTTGAGCGGCTGCAGGCGCTGGCGGACAGCAAGGGGCTGGAGTTCGGCCTGAAGCTCTCCAACACCTTCCCCGTGGACACCACCCGGGGCGAGCTGCCCAACGACGAGATGTATATGTCCGGCCGCAGCCTGTTCCCCCTGACCATCGAGATGTGCCACCGCATTTCCCGCCAGTTCAAGGGCAAGATGCGGATCTCCTTCGCCGGCGGCGCGGAGTATTTCAACTGCGACAGGCTGTTCGCGGCGGGCATCTGGCCCATCACTGTGGCCACCACCATCCTCAAGCCCGGCGGCTACAACCGTCTGCACCAGATGGTGGAGAAGGTGGAGCCCATGGCGTATAAGCCCTTTGCCGGCACGGATACGCAGGCCATCTGC
Ctrl_MAG_00070	499950	Ctrl_000000116174	11637	13986	f			NADPH-dependent glutamate synthase beta chain or related oxidoreductase (GltD) (PDB:1H7X)!!!NAD(P)H-flavin reductase (Mcr1) (PDB:3A1F)	COG0493!!!COG0543	Glutamine biosynthesis	COG0493!!!COG0543			glutamate synthase (NADPH) small chain [EC:1.4.1.13]	K00266	Amino acid transport and metabolism!!!General function prediction only!!!Coenzyme transport and metabolism!!!Energy production and conversion	E!!!R!!!H!!!C			ATGTATAAAATCGTTTCCAAAGAACAGTTTTCCGAAAAGGTTTTTTGCCTTGAGGTGGAGGCTCCACTGATTGCAAGAAGCTGCAAGCCGGGAAACTTTATTATTGTGAGAGTAGACAAGAACAGTGAGCGTGTGCCCTACACCATTGCCAAGTCGGACGCGGAGAAAGGTACACTTACCCTGGTCATTCAAGAAGTGGGACTGTCGTCTACCAAGTTCTGCGAACTGAATGTTGGCGACTATGTGGCCGACGTAGTAGGCCCACTGGGCAACCCATCGAAGATTGAAAACTACGGCACCGTGCTCTGTGCAGGTGGTGGAATCGGTATTGCAGCCATCCTGCCGATTCTGACTGCGCTGAAGAAGGCTGGCAACAGGGTAATCTCTGTATTGGCCGGACGCACCAAGGAACTTGTCATCATGGTGGATGATGTGAAAGCCAACTCTGACGAGGTGATTATCATGACCGATGACGGCTCGTGGGGCGATAAAGGCGTCGTGACAGTAGGTATGGAGAAGGTCATCAATCGTGAGCATGTAGACAAAGTGCTGGCCATTGGCCCTCCCATCATGATGAAGTTTTGCTCGCTGATGGCACGCAAATACAACATTCCCAACGAGGTTTCTCTTAATACCATCATGGTGGATGGTACAGGCATGTGTGGTGCCTGCCGACTGACCATCGGCGGCAAGACCAAGTTTGTATGTATCGACGGCCCCGAGTTTGACGGAGACCTGGTGGACTGGGACGAGATGTTCAAGCGCATGGGCACCTTCAAGCGTGTGGAAAGAGAGGAGATGGAGCACTTTGCTGAGCATGCCACCATACCTGTTACTACGGATGAGGAAGCTGCTTGTACAGAAGCCACAAACCCTGTAACTACTCCGAACACAGAGAGTGATGACCTGACAGACCGCAACGCACCATGGCGAGAGGCGCTGCGCAAGGCAATGACGGCCAAAGAGCGCAAGCAGATAGAGAGGGTGCAGATGCCAGAGCTGGATCCGGTCTATCGTGCCACTACCCGTCTGGAAGAAGTAAACAAGGGATTGACACGCGAAATGGCCATGACCGAGGCCAAGCGCTGTCTGGACTGTGCCAAGCCCTCATGTGTGGAAGGCTGTCCGGTCAACATCAATATCCCCTCGTTTGTCAAGAACATAGAGCGTGGTGAGATATTGGCTGCCGCCAAGGTGCTCAAGCAGACTTCTGCCCTGCCCGCCGTGTGCGGTCGTGTATGCCCGCAGGAAAAACAGTGTGAGAGCAAGTGTATCCACCTGAAGATGAATGAGCCTGCAGTGGCTATCGGTTATCTGGAGCGTTTCGCTGCCGACTTCGAGCGCGAAAGCGGCAATATAGCCCTGCCAGACATGGCACCGGCCAATGGCATCAAGGTAGCCGTGGTGGGTTCGGGTCCGTCAGGATTGAGTTTTGCCGGCGACATGGCCAAGAAAGGTTTTGATGTCTATGTCTTTGAGGCACTGCACGAGATAGGTGGTGTGCTGAAATACGGCATCCCGGAATTTCGTCTGCCCAACCGCATCGTGGATGTGGAGATAGAGAATCTGAGGAAGATGGGTGTCCACTTCCAGACCGACTGCATCATCGGCAAGACCATCAGTGTAGAGGAACTGGAAGCAATGGGCTTCAAAGGCATATTTGTAGGCTCTGGAGCCGGTCTGCCTAACTTTATGAATATTCCGGGCGAGAACCTCATCAACATCATGTCATCTAACGAGTATCTTACCCGTGTAAACCTGATGGATGCCGCCAATCCGACAACCGACACGCCGATGAACATCGGTAAGCGCGTACTGGTAGTGGGTGGCGGCAACACGGCCATGGACTCATGCCGCACCGCCAAACGTCTCGGCGCAGAAGTAACGCTGGTTTACCGCAGATCCGAGGCAGAGATGCCGGCACGTCTGGAAGAGGTGAAACACGCCAAGGAGGAAGGCATCGAGTTCCTGACCCTGCATAATCCCAAGGAATACATTGCCGATGAGGAAGGAAGGGTAAAGGCTGCTGTGCTGGATGTCATGAAGTTGGGCGAGCCAGACGCCAGTGGAAGATGTAGGCCAGAGGTTACAGGCGAGACGGTAACGATAGACTGTGACCAGGTGGTCGTAGCTGTGGGCGTATCTCCCAATCCGCTGGTTCCAAACTCTATATCCGGTCTGGAACTGGGCAGGAAAAACACAATTGTAGTGAACGACAAGATGCAGAGCAACCGCCCCGAACTCTATGCCGGCGGCGATATTGTGCGTGGCGGCGCTACCGTGATTCTGGCAATGGGCGATGGCCGCAGGGCAGCCGCCAACATGGCAGAACAACTGTTAGACAAATAA
Ctrl_MAG_00110	981455	Ctrl_000000245171	2905	3682	f			NADPH-dependent glutamate synthase beta chain or related oxidoreductase (GltD) (PDB:1H7X)!!!NAD(P)H-flavin reductase (Mcr1) (PDB:3A1F)	COG0493!!!COG0543	Glutamine biosynthesis	COG0493!!!COG0543					Amino acid transport and metabolism!!!General function prediction only!!!Coenzyme transport and metabolism!!!Energy production and conversion	E!!!R!!!H!!!C			ATGAACAAGATAATTAGTAAAGAGAAATTCTCAGAGAATGTCACAAAACTTGTGGTTGAGGCTCCTTTGATTGCAAAGGCACGCCGTGCTGGCCACTTTGTGATTGTGCGCTGCGGCGAAAAAGGCGAACGCATTCCGCTCACCATTGCCGACAGCGATGTGAAGGCTGGTACCATTACACTGGTGATTCAAGCCATTGGCGATTCTACCCGTAAAATCTGTGCGCTTGAGCCCGGCGATTACCTCACCGATGTGGTGGGTCCACTCGGTCAGGCGACCAAAATAGAGAACTACGGCACCGTGGTGTGCTGTGGTGGTGGCGTGGGCGTAGCACCTCTGCTGCCCATTATCCGTGCGCTGAAAGCCGCTGGCAACCGTGTGGTGAGTGTGCTTTGCGGACGCACCAAGGAATTGATTATCCTTGAAAAGGAGGTGCGTGAAAGCAGCGACGATGTGATTATCATGACCGATGACGGCAGTTACGGCAAGAAAGGCATCTCCACCGCGGGCGTAGAAGAAGTGATTCAGCGCGAGAAGGTGGACTATTGCGTGACCATCGGCCCTGCCATCATGATGAAGTTTGTGTCGCTCCTTACCAAAAAATACGAAATCCCTACCGAGGCATCGCTCAATGCCATTATGGTCGACGGTACTGGCATGTGTGGCGCTTGCCGAGTGACTGTGGGCGGCCGCACCCGATTCGTGTGTGTGGAAGGACCGGAATTTAATGCACACGAAATTGACTTTGACGAACTCCTTATGCGTCTCCGCGGATAA
Ctrl_MAG_00115	1066443	Ctrl_000000269924	1280	3278	f			NADPH-dependent glutamate synthase beta chain or related oxidoreductase (GltD) (PDB:1H7X)!!!NAD(P)H-flavin reductase (Mcr1) (PDB:3A1F)	COG0493!!!COG0543	Glutamine biosynthesis	COG0493!!!COG0543			glutamate synthase (NADPH) small chain [EC:1.4.1.13]	K00266	Amino acid transport and metabolism!!!General function prediction only!!!Coenzyme transport and metabolism!!!Energy production and conversion	E!!!R!!!H!!!C			ATGAATCAGATCATTGCAAAAGAACAGTATTCCGAGAATGTATTTAAGTTCGTCGTGAAGGCTCCATTGATAGCACGGGCTCGTAAAGCCGGTAATTTTGTGATTGTACGCGCAAGTCGCGAAGGAGAACGCATCCCTCTGACCATAGCGGAGGCAGATCCTCGCGAGGGCACCATCACCATTGTTGCTCAGAAGGTGGGTGTGTCAAGCAACAAGCTCTGCCTACTTCAGCCGGGCGATTATTTAGAGGATGTCGTGGGCCCGTTGGGTAAGCCGACCGATATACATTGTTATGGAACGGTTGTATGCGCCGGCGGCGGCGTTGGTGTAGCGCCCATGCTGCCCATCATACAAGCGTTGAAGGCTGCCGGTAACCGCGTGATCAGTGTGTTGGCAGGTCGTTCACGCAATCTGATCATTATGGAAGACCTCGTTCGCCAGAGTTCGGACGAAGTCATCATCATGACCGACGACGGAAGTTATGGCCAGAAGGGTCTTGTCACCCAAGGTATCGAGCAAATCATTCTGCGTGAGAAGGTGGACAAGTGCTTTGCCATAGGCCCCGCCATCATGATGAAGTTCGTTTGTCTGCTCACCGAGAAGTATCAGATCCCGACCGACGTGTCCCTCAATACCATCATGGTCGACGGTACCGGCATGTGCGGTGCCTGTCGCATCACCGTGGATGGAAAAATGAAGTTCGTCTGTGTTGACGGTCCCGAGTTTGACGGGCACAAAGTTAATTTTGACGAGATGCTCAAGCGAATGAAGGCCTTCGGCGATCAGGAGAAGGCCGATATGGCCCGTTACGAGGCTTCACTAACTTCTTCCGAGCCTGTTACGGACACCGAGACAGGCCGAAACGCTGCTTGGCGAGCCCAACTTCGTGCCGAACTCAAGCCCAAAGAGCGCATGGCCATACCGCGTTGCGAGATGGGCGAGCTCGAACCGACCTATCGCAGCCGAAAACTGAAGGAAGAAGTCAATCAAGGACTCACGCTCGAACAAGCATTGACCGAGGCAAAACGCTGTTTGGATTGCGGTAACCCCGGTTGTGTGAGCGGATGTCCCGTCAACATCGATATTCCTACCTTTATTAAGAACATAGAACGCAATCAAATTGGTGAAGCTGCACGCACGCTCAAGACCTACAGCGCCCTGCCCGCAGTCTGTGGAAGGGTTTGTCCGCAGGAAAAACAGTGCGAATCGAAGTGCATTCACCTTAAAACCGGGGGCCAACCTGTGGCCATCGGCTATCTGGAGAGGTTCGCTGCCGACTGGGAACGCTCTCAAAATGCTGTCGTCTTGCCCGACATGCAACCCAAGAATGGCAAGAAAGTGGCTGTTGTAGGCTCAGGTCCTGCCGGACTCTCTTTCGCCGGCGACATGGTGAAGCTGGGTTATGAGGTAACCGTGTTTGAAGCACTTCACGAGATAGGTGGTGTGCTCAAGTATGGCATCCCGGAGTACCGCCTTCCGAACCGGATTGTAGATGCAGAAATCGACAACCTGGTCAAGATGGGCGTGAAATTCGAGAAAGACTGCATCGTAGGCAAGACTATCACGGTGGACGAACTCCGCAACGAGGGCTACGACGGCGTGTTTGTAGGTTCTGGAGCAGGACTTCCCAACTTTATGAACATCCCCGGCGAAAACCTCATCAACGTACTCTCGTCAAACGAGTATCTCACACGTGTGAACCTGATGGATGCTTCGAGCGACGAGAGCGATACGCCCGTGCCCATGGGTAAGAACGTGGCTGTAATCGGTGGTGGCAACACGGCCATGGACTCCGTGCGAACCGCGTTGCGCCTCGGTGCAGAGCGTGCCATGATCATTTATCGTCGCAGCGACGCTGAAATGCCCGCGCGTGCCGAAGAAGTCAAGCACGCCAAGGAAGAAGGAGTCGAGTTCCTCACCCTGCACAACCCCATCGAATATCGTGGGGACGAGAACGGCAAGGTAAAAGAAGTCGTCCTCCAGAAGATGGAATTGGGT
Ctrl_MAG_00180	7932	Ctrl_000000001891	820	2692	f			NADPH-dependent glutamate synthase beta chain or related oxidoreductase (GltD) (PDB:1H7X)!!!NADH:ubiquinone oxidoreductase, NADH-binding 51 kD subunit (chain F) (NuoF) (PDB:2FUG)	COG0493!!!COG1894	Glutamine biosynthesis!!!NADH dehydrogenase	COG0493!!!COG1894					Amino acid transport and metabolism!!!General function prediction only!!!Energy production and conversion	E!!!R!!!C			ATGTCCGCACGGCACGGACGAAAGGAGGGATCTGCCTTGAGCAGACTTGATATCAAAAGTCCCAGCCGCGCACAGACGGTGGTGGATAACCTCTACCGTGATGTGGAGCGCCGTATCGCCGCCAGTCCGCCGGGTCTTTGCCCCGTGGATATGTCGCTGTCGTTTTTGCAGCTGTGCCACGCCCAGTCCTGCGGCAAGTGCGTCCCCTGCCGTATCGGTCTGGGGCAGCTGAGCAAGCTCATCGCCACGGTGCTGGACGGCACCGCCGACATGAGCACCATCGACATTATCGAAAAGACGGCCCGCACCATCGTGAACACCGCCGACTGTGCCATCGGCCGGGATGCGGCCCGGCTGGTGCTGGACGGTCTGGACGGTTTCCGGGACGACTATGAGGAGCATATCATACACCACCGGTGTCTGGCCGGCTTGCAGCTGCCCGTGCCCTGCGTGGCGCTGTGTCCCGCCGGCGTGGACGTGCCGGGCTACATGGCGCTGGTTGGCGAGGGACGCTGCGCCGACGCTGTGCGCCTGATCCGCAAGGACAACCCCTTCCCCACCGCCTGCGCCTACATCTGCGAGCACCCCTGCGAGGCCCGGTGCCGCCGGAATATGATCGACGACGCCATCAACATCCGCGGGCTCAAGCGCTACGCTGTGGATCACGCCGGGGACGTGCCGCAGCCCGCCTGCGCCCCGCCCACCGGCAAGAAGGTGGCCATCATCGGCGGCGGCCCCAGCGGTCTGAGCTGCGCCTACTATCTGACGCTGATGGGCCACAAGGTCACGGTCTTCGAGGAGCGGGCAAAGCTGGGCGGTATGCTGCGCTACGGCATCCCCAGCTACCGGTTCCCCCGGCACCTGCTGGATGCGGAGATCGACTCTATCCTGTCTCTGGGCATCGAGGCTCACACCAACACCGCCGTGGGTACCGACGTCTGGGTAGAGGAGCTGCAAAAGGACTACGACTGCCTGTATATCGCCATCGGCGCCCATCAGGATAAGAAGGTGGGCATCCCCGGCGAGGACTGCAAGAACGTGATGTCCGCCGTGGAGATGCTCCGCGCCATCGGCGACGACGTGATGCCGGACTTTACCGGCAAGCAGGTGGTGGTCATCGGCGGCGGCAACGTGGCCATGGACGTGACCCGCAGCTCCATCCGTCTGGGCGCGGAGAAGGTGACCTGCGTCTACCGCCGCCGCATCGAGGACATGACGGCGCTGCCCGACGAGGTCACCGGCGCCATGGCGGAGGGTGCGGAGATCGAGGCGCTGATGGCTCCCGTCCGCATCGAGGCCGACGAGGACGGCTGCGCCGCCGCCCTGTGGGTACAGCCCCAGATCATCGGCGAGGCCGATAAGTCCGGGCGGCCCCGGCCCAACAAGGCCGACCTGCCGGAGCGGCGCATCCCGGCGGATATCATCGTGGTGGCCATCGGGCAGGGCATCGAGATCCAGGGCTTTGAGCAGGCCGGCGTCCCCATCAAGCGGGGCGTGTTCGTGGCGGGTCTTTCCGGTCAGGTGGGCGATATGGACAACCTGTTTGCCGGCGGCGACTGCGTCACCGGCCCCGCCACAGCCATCCGTGCCATCGCCGCCGGTAAGGTGGCGGCAGCCAACATCGACGTGCATCTGGGCTTCCAGCATGAGATCGAGGTGGACGTGGATATCCCGTCCCCGCGGCTGAACAACCGCGGCCCCCACGGGCGCATCAACACCACCGAGCGGGAGGCCTGTGAGCGCCGCTGCGACTTTGAGGACATCGAATGCGGCCTGACAGAGGAAGGTGCCCGCACCGAGGCGTCCCGCTGCCTGCGCTGCGACCACTTCGGCTACGGTATTTTCAGAGGAGGGAGGAACGTCAAATGGTAA
Ctrl_MAG_00004	832536	Ctrl_000000203717	38140	39184	r			NADPH:quinone reductase or related Zn-dependent oxidoreductase (Qor) (PDB:2VCY)	COG0604					L-erythro-3,5-diaminohexanoate dehydrogenase [EC:1.4.1.11]	K18012	Energy production and conversion!!!General function prediction only	C!!!R			ATGCAGAAAAAAGGTAACAAATACGGCACACACCGCGTGCTCGAGCCAAAAGGCGTACTCCCCCAGCCCGCCAACAAGGTGGACAACAATATGGACGAAATCTACGATAACGAAATCCTGATTGACGTTCAGACTCTTAACATCGACTCCGCATCGTTCACTCAGATAGAGGAACAGGCCGGCGGCGACAAAGAGAAGATTGCCGAAATCATGCTCGACATCGTGGCAAAACAGGGCAAACATCGCAACCCGGTAACCGGTTCGGGCGGTATGCTTCTTGGCACGGTAGAGAAAATCGGCGACGCTCTGAAGGGCAAAATCGACCTCAAAGAGGGCGACAAAATCGCTACTCTGGTGTCGCTGTCGCTGACTCCTCTGCGCATCGACAAAATCAAAGAGATACGTCCGGAAATCGACCAGGTGGACATTGACGGCAAAGCCATTCTGTTTGAGAGCGGCATCTACGCCAAGATACCCAACGACATGCCCGAGAACCTGGCCCTGAGCGCTCTTGACGTTGCCGGCGCTCCCGCCCAGACAGCCAAGCTGGTGAAACCCGGCGACACAGTGCTCATCATCGGCGCCGGCGGCAAGAGCGGTATGCTCTGCTGCTACGAGGCTAAGAAACGCGCAGGCGTTACGGGCAAGGTTATCGGCCTCTGCCACAGCGAACGCTCAACCAAACGTATGCAGGACCTCGGCTTCTGCGACTATGTGTTCAGCGCCGACGCCACTCAGCCCGTTCCCGTAATGGAGAAAATCTCCGAGCTCACCAATGGCCAGATGTGCGACGTAACCATCAACAACGTCAACATCCCCGACACGGAGATGACCTCTATCCTCTGCACCAAGAACGACGGCGTTGTTTACTTCTTCTCCATGGCCACGAGCTTCACCAAGGCTGCTCTGGGCGCTGAAGGTGTCGGCAGCGACGTGACGATGATAGTAGGCAACGGCTACACCAAAGGCCACGCCGAAATCACTCTGCAGGAACTGCGCGAGAATGAAGCCTTACGCAAGATTTTCACTGACCTCTACGCATAA
Ctrl_MAG_00180	770944	Ctrl_000000186777	17503	17896	f			NADPH:quinone reductase or related Zn-dependent oxidoreductase (Qor) (PDB:2VCY)	COG0604							Energy production and conversion!!!General function prediction only	C!!!R			ATGGCTGAACTGAAAGGCAACAAGTACGGTTCCCACCGCGTTATCGAGCCCAAGGGCGTTCTGACCCAGGCTGCTTGGAAGGTCGACAACGACATGACCAAGGTCTACTCCAACGAGATCGTCTGCGACGTGACCTCCCTGAACATCGACTCCGCTTCCTTCACCCAGATCTCCGAGGCCTGCGGCGGCGACGAGAAGAAGATCGGCGAGATGATCCTGGGCATCGTTGCTGAGCGCGGCAAGCAGCAGAACCCCGTGACCGGTTCCGGCGGTATGTTCAAGGGCGTTGTCTCCCACATCGGTGAGGATCTGAAGAAGAAGCCCGGCTTCGACCTGAAGGAAGGCGACAAGATCGTCTCCCTGGTGTCCCTGTCCATGACCCCGCTGAAGATC
Ctrl_MAG_00180	786752	Ctrl_000000190996	842	1391	r			NADPH:quinone reductase or related Zn-dependent oxidoreductase (Qor) (PDB:2VCY)	COG0604							Energy production and conversion!!!General function prediction only	C!!!R			CTGGCTCTGGCCGCTCTGGACGTGGCCGGCGCTCCCGCTCAGGCCCGCAAGCTGCCCCACGAGGGCGACAGCGTCCTGATCCTGGGCGCCAACGGCAAGTCCGGCGTGCTGTGCGGCTGGGAGGCCATGAAGAAGGTCGGTCCCAAGGGCAAGGTCGTGGGCGTTGTCCGCAACCCCAAGCAGGTTCCCGGCCTGATGGAGCTGGGCGTTTACACCGACGTCATCGTCGCCGACTGCACCAAGCCCGTTGAGGTTATGGAGGCTGCTCTGGCTGTCAACGGTGGCAAGGAGTACGATCTGTCCATCTGCTGCGTGAACATCGAGTCCTGCGAGATGTCCGCCATCCTGCCTGTCCGCGACGACGGTATGGTGTACTTCTTCTCCATGGCTACCTCCTTCACCAAGGCTGCTCTGGGCGCTGAGGGTATCGGCAAGGACGTGACCATGATCATCGGCAACGGCTACACCAAGAACCACGCCAACATCACGCTGGACGTGCTGCGCGAGAACCCCAAGCTGCGTAAGCTGTTCGACGAGAAGTACTGCTAA
Ctrl_MAG_00029	185087	Ctrl_000000040983	2681	3746	r			NaMN:DMB phosphoribosyltransferase (CobT) (PDB:1D0S)	COG2038	Cobalamine/B12 biosynthesis	COG2038	Pathway modules; Metabolism of cofactors and vitamins; Cofactor and vitamin metabolism	M00122	nicotinate-nucleotide--dimethylbenzimidazole phosphoribosyltransferase [EC:2.4.2.21]	K00768	Coenzyme transport and metabolism	H	Cobalamin biosynthesis, cobyrinate a,c-diamide => cobalamin	M00122	ATGTCAATTTATTTAAAGGATATATTATCATCGATTAAAGAATTGGATAAAGATGCTATGGAAATGTCACAAAAACGCTGGAATAGTATAGCAAAGCCGCTTAACAGTTTAGGGCTATTAGAAGAAGTAGTTATTAAGATGGCTGGAATAACAAGAAACCCTAATATAGACATTAAAAAACGTGCTGTTGTAGTAATGTGTGCTGATAATGGGGTAGTTGAAGAAGGGGTAACTCAAACAGGACAGGAAGTTACGGCAATTGTAGCTGAAAATATGGTTAAGGGTGATACTTCTGTTGATAATATGGCAAAGTGTGCAAATGTTGATGTAATACCTGTTGATATTGGCATAGCTAGAGATATGCATATTGATGGATTAATAGAAAATAAGTTAATGTATGGTACCAATAATATGACAAAGGAGCCTGCCATGGCAAAAGATACAGCCATAGAAGCAATAGAATGCGGTATTAGAATAGTTAAAGATTTAAAAGATAAAGGTTATGGAATAATTGCTACAGGTGAAATGGGCATTGGTAATACCACCACCAGCAGTGCAATTGCAGCTGTTCTTTTAAGTCGAGATGTGGAAGAGGTAACAGGAAGAGGTGCAGGATTATCATCAATAGGCTTAGATAAGAAAATAAATGCAATAAAGAAAGCAATAGAAATTAATAAGCCAAAGAAGGAAGATCCAATAGATGTGCTAAGTAAAGTTGGAGGACTTGATATTGCAGGACTTGTGGGAGTATTTATTGGTGGAGCAGCATTAAATATACCTTTAGTCATTGATGGATTTATTTCTGCAGTGGCAGCTTTAGTAGCAGTGAAGATTTGTCCAGCAGTTAAATCATATATCATACCATCCCATTTATCAAAAGAGCCAGCAGCAATTGCAATTATGAAAGAGTTAAATTTAAAGCCATTTATAGATTGCAATATGTGCTTAGGAGAAGGTACAGGGGCTGTAGCAATAATACCACTATTAGATATGGCTCTTTCAGTGTATGGTAATATGAGCACCTTTGAGGAAATAAATGTTGATAAATATGAGCCTTTAAGTTAA
Ctrl_MAG_00036	35056	Ctrl_000000007653	2727	3792	f			NaMN:DMB phosphoribosyltransferase (CobT) (PDB:1D0S)	COG2038	Cobalamine/B12 biosynthesis	COG2038	Pathway modules; Metabolism of cofactors and vitamins; Cofactor and vitamin metabolism	M00122	nicotinate-nucleotide--dimethylbenzimidazole phosphoribosyltransferase [EC:2.4.2.21]	K00768	Coenzyme transport and metabolism	H	Cobalamin biosynthesis, cobyrinate a,c-diamide => cobalamin	M00122	ATGACGGAAACAGAACTTAAAAACCGGATCGAAACAATCACGCAGCCGGATGAAGCCGCGCGCAAAGCCGCCCACGCGCATTGGGCGTCGCTTGCAAAGCCACTCGGCGGGCTTGGCGATCTCGAACCATTATTAGAAGATGTGGCTGCGCTTACAGGTGTGCCGCAGTTCGATTTTTCAAAGCGCGCGGTCTTGGTGCTGTGCGCGGATAACGGCGTCATCGCACAAGGCATCAGCCAGTCCGGCAGCGACGTGACGCGCGCCGTTTTGCAGAATCTTGCGCAGCGCAAAACAAGCGTCTGCAAAATGGCGGAAACGGTGCACTGCGGTGTGATTCCCGTTGATATGGGCATCGCGGGAGCGCCCGTGGACGGTGTGAAAAATTGCCGTGTGCGTGCGGGTACGGATGATTTTACCGCTTGCCCTGCCATGTCCCGCGAGGATGCTTTAAAAGCCATCGAGACCGGCATCGAGCTCGTCCGCGAGCAGAAAGCGCAGGGCATAAAGCTCCTCGCGACCGGCGAAATGGGCATCGGCAACACGACAACCTCTGCCGCCGTGATCTGCGTTTTGCTCGACCGTGCGCCCGAAGAAATGACCGGCCGCGGCGCGGGACTCTCCGATGACGGTCTGCGCCGCAAGATCGAGGTCATCTATAAAGGCATCGCGATCAATCATCCCGAAAAAACCGATGTGATCGGCGTGCTGTCGGCGCTCGGCGGCTTAGATATCGCCGGGCTATGCGGCGTGTTTTTGGGCGGTGCTCTGGAGAATATCCCTGTCATTATCGACGGTTTCATCAGCAGTGTGGCGGCGCTGTGTGCGGCACGGCTGTGCCCGACGGCAACTAAGGCCATGTTCGCAAGCCACGTTTCGGCGGAGCCCGCGGCGCGTATCGTTTTGGAAGCGCTCGGCAAAAAGCCGCTCATCACGGCGAATATGCACCTCGGCGAGGGCACCGGCGCGGTTGCAAGCCTGCCGCTGTGGGACATGGCACTCGCGGTCTACGACAACTGTTATTCGTTCACGGAGGGCGGCATCGCGCCGTACACCCTGCAATGCTGA
Ctrl_MAG_00115	637291	Ctrl_000000151281	4188	5226	r			NaMN:DMB phosphoribosyltransferase (CobT) (PDB:1D0S)	COG2038	Cobalamine/B12 biosynthesis	COG2038	Pathway modules; Metabolism of cofactors and vitamins; Cofactor and vitamin metabolism	M00122	nicotinate-nucleotide--dimethylbenzimidazole phosphoribosyltransferase [EC:2.4.2.21]	K00768	Coenzyme transport and metabolism	H	Cobalamin biosynthesis, cobyrinate a,c-diamide => cobalamin	M00122	ATGAAGACATTTCACATCCATCGCCCCGACTCCTCTATCATCCCGTCTTTGCGCGCCAAAATAGACAATCTGACCAAGCCCAAAGGTTCGCTGGGACGGCTGGAAGAACTGGCCCTGCAGGTGGGCTGGATTCAGCAAACCCTCACACCCTCTCTGAAGCATCCGCAAAACATCATTTTCTGCGCCGACCACGGCATCGAAGCCGAAGGCGTCAGCGTGTCGCCGCGCGAAGTGACCTGGCAGCAAACCATTCACTTTACACACGGCAACGGCGGTGTCAACTTTCTGTGCCGTCAACACGGTTTCAAGCTGAAGGTGGTCGACGCCGGCGTGGACTACGACTTACCCACCGACCGAGGCATCATTGACAGGAAGGTGAGGAAGGGTACTCGCAACTTCCGCTACGAAGCGGCCATGACCGAAGCAGAGATGGAACTCTGCATTGAACGCGGCGCCGAACTGGTGCGCCAATGCCACGCCGAGGGCAGCAACCTACTTAGTTTCGGAGAAATGGGCATTGGCAACACGTCGGCCTCGTCGCTCTGGATGACTTGTTTCACCGATATCCCCCTGCAGCAATGTGTAGGTGCCGGCAGCGGCCTCGACGATGCCGGCATCCGTCGTAAGTATGAGGTATTGAAAGCGGCCCTCGACAACTATCAGGGTGACGGTGCGCCCACAGACATCATCCGCTATTTCGGCGGATACGAAATGGTGATGGCCGTTGGCGCCATGTTGCAGGCGGCCGAACTACAGATGGTGATTCTCGTTGACGGCTTCATCATGACCAACTGCATGCTGGCAGCCCGGCAGCTCTATCCCGAAGTGTTGAACTACGCCGTCTTCGGCCATTGCGGCGACGAGTCCGGACACCGCTTGGTGCTCGACGCCCTTCAAGCTAAGCCGCTGCTCCATTTGGGCCTGCGACTGGGCGAAGGGACGGGGGCCATTTGCGCCTACCCCATTCTCGACTCTGCCGTAAGAATGATTAACGAGATGGACAGCTTTGCAGGCGCTTCCATCACCAAATACTTCTGA
Ctrl_MAG_00180	83786	Ctrl_000000018520	2265	3369	r			NaMN:DMB phosphoribosyltransferase (CobT) (PDB:1D0S)	COG2038	Cobalamine/B12 biosynthesis	COG2038	Pathway modules; Metabolism of cofactors and vitamins; Cofactor and vitamin metabolism	M00122	nicotinate-nucleotide--dimethylbenzimidazole phosphoribosyltransferase [EC:2.4.2.21]	K00768	Coenzyme transport and metabolism	H	Cobalamin biosynthesis, cobyrinate a,c-diamide => cobalamin	M00122	ATGACAGAGCAGGAACTGCGGGCATATATCGAGGCCATTCGTCCCGCCGACGAGGCGGCCATGGACGCGGCGCGGCGGCGGCAGGCACAGCTGGCCAAGCCGCCGGGCAGTCTGGGGCAGCTGGAGGAGCTGTCCATCCGGCTGGCAGGCGTGACCGGGCAGGTATGCCCCGCCATGGATAAGTGCCGCGTGGCGGTGTTCGCCGCCGATAACGGTGTGGTGGCGGAGGGCGTATCCTGTACGCCGCCGTCGGTGACCTTGCAGCAGGCGGTGAACATGACCTTCCGCAAAACCGGTATGTCCGCCATGGCGGCGGCCTTCGGCGACGATGTGGCGGTGGTGGATGTGGGCATCGACGGCGATGTGCCGCCGGTGGGCATCCTCGACCGGAAGGTACGGCGCGGCACCGGCAACATTGTCCGGGAGGACGCCATGACCCGCCGGCAGGTGCTGGAGGCCATGGCCGCCGGTATGGAGCAGGCGGCACTTGCCAAGGCCGACGGTGTGACGGCGCTGGGCATTGGCGAGATGGGCATCGGCAACACCACCACCTCGTCGGCGGTGCTGGCAGCTCTCACCGGTGCGGATGTGGCGGCCGTGACAGGCCGGGGCGGTGGGCTGACCGACGAGGGCTTCCTGCGGAAGAAGGAGGTGCTGCGGCAATCGCTGGTGCTGCACCGCCCGGACAAGAACGATGTGATCGGCGTGCTGGCCGGGGTGGGCGGACTTGATCTCGCCGCCATGACCGGCGCGTTTCTGGGCTGCGCCCATGAGCGGATACCGGCGGCGGTGGACGGCTTCATCTCCATCGCGGCGGCGCTGTGCGCCGTGCGGCTGTGTCCGGCGGTACGGGACTACCTGTTCCTGTCCCACGACTCCTACGAGGTGGGCTACCGCATTGCGGCGGAGGAGCTGGGTCTGACGCCCTGTCTGCATCTGGGGATGCGGCTGGGCGAGGGCAGCGGGTGTCCCCTGCTGTTCCGCGTGCTGGAGGGCGCCTGCGGCGTGATGCGGGGCATGGCCACCTTTGACGATGCCTCCATCGAGGACGGCTATCTGGACGAGATACGGGCGGTGGACGCCTTTACCGTGGAGGCGACATGA
Ctrl_MAG_00004	699122	Ctrl_000000167785	47695	48736	f			nanoRNase/pAp phosphatase, hydrolyzes c-di-AMP and oligoRNAs (NrnA) (PDB:5O4Z)	COG0618					bifunctional oligoribonuclease and PAP phosphatase NrnA [EC:3.1.3.7 3.1.13.3]	K06881	Nucleotide transport and metabolism!!!Signal transduction mechanisms	F!!!T			ATGATAAGCGAACTACCGGACGCCGGTAAGGTAAAAGAACTGAAACACAAGCTCAGCACAGCACAACGTGTAGTGCTGACTTGCCATGTTCGTCCCGACGGGGATGCCATGGGCAGCACTTTGGCTCTCTGCTCATTGCTCAACAAGATGGGCAAGAAGGCCAGAGTGGTAACGCCTGACCAGCCGCCACGCTCGCTCTCCTTCCTACCCGGCATTTCTGATGTGGTGCCTCTGACCAAGTATCCCGACTTTGCACCGAGGCTCCTCAAGGAGGCTGACTTGATTTTTTGCTGCGATTACAATGCGCCAAAACGAACAGACAGCCTTGAGCCGCATCTGATGGGCTCGGATGTGTCGCGCGTCCTGATTGACCATCACGAGTCGCCGGAGGATTTCTGCGACCTCAGTTTCTCTTTCCCGCGCATGTCGAGCACATCGGAATTGGTATTCCGGCTGATATGCGCTTTGGGTCTGGCCGAGGAGATAGACAAGGAGATAGCTACCTGCCTGGCAACCGGCATTATCACCGATACACGCAACCTCTCCGTGAACTGCGATAACCCCGAGTTGCTCCTCATCATGTATGAGCTGCTGCGTCAGGGGGTTGACAAACGGCGCATCATTGAAGAAGCGTTAGACAGCGTAACAGCCGATTCGTTCAAACTGCGCCTCTATGCGTTAGGGCACAAAATGGAACTGTTTACCGATTTGCAGACGGCCATAACTTGTCTCGATGCCGAGGAGCTGAAACGGTTCAACTATGTGCGTGGCGACACCGAAGGGCTTGTTAACGAGCCGTTGAACATTCGCGGCTTCCGGGCAAGTTTCTTCCTCCGTGAAGACGACAAATGCGTCAAGATAAGCGCCCGCAGTAAGGGTGGGTTCATTGTGAAAGATATTTGTGCCGACCTCTTTGGGGGCGGCGGTCATTTGCAGGCGGCAGGCGGCGAATTTTCCGGTTCGCTGGCCGAGGCCCGTAAGATTCTGGTCGAGGCATTGCCCAAATATGCCTCTAAATATTCCAACTCAAAAAAGAAATAG
Ctrl_MAG_00029	185116	Ctrl_000000040983	29853	30825	r			nanoRNase/pAp phosphatase, hydrolyzes c-di-AMP and oligoRNAs (NrnA) (PDB:5O4Z)	COG0618					bifunctional oligoribonuclease and PAP phosphatase NrnA [EC:3.1.3.7 3.1.13.3]	K06881	Nucleotide transport and metabolism!!!Signal transduction mechanisms	F!!!T			TTGTCAATTAAAACAATTAAAGATATTTTATTAAGTGCAAAGAAGATAGGCATTACCTACCATGTATCACCAGATGGTGATGCAGTAGGTAGTGTTCTTGCGCTTTATAATGGATTAAAATCCTTAAATAAAGATTGCTATATACTTTCTAAGGAATCACTATCTGAAAATTTAAGATTTCTTTTAGGTGCTGAAGATGTAACTGGTGAAACTTTTGAACCAACAACTGATACAGATGTAGTTATAGTCTTAGATTGTGGCAATTATGAAAGAGTATGTGCCAATTTAGAAAATTATAATAAAGTATTATTAAATGTAGACCATCACTTATCAAATGATATGTATGGTAATGAAAATTATGTAGATACAAATGCAGCAGCTACAGCAGAAATAGTTTATGAATTATTGTTGGAGCTAGGATTTGTCTTTAAAGAAGATGATGAAATAAGTAAAGAAATAGGAACATGTTTATATACATCATTAGTAACAGATACAGGAGCTTTCAGACATTCTAATGTTACATATAGGACTTTAGAAATCGCAGCTAAACTGAAGAAAATTGGTGTAAATAATACATTTATTTATCAAAGTCTTTTTGATAATAAGGACTTTAATAGAGTGAGATTTGTAGGCAAAGTGCTTACAGCCATGAAGCTTGTTTGTGATGGTAAGGTTGCCTTAATCGAACTTCCTAAAGATGTAGGAGAAGAGTTTGGTATAGAAGTGGGAGATACTTCTGATATTATATCTTATGGCCTGCAAATAAAAGGTGTAGAAGTAACCTTATTAGTGAAAGAAGCAGATGATAAGATTAAAGCTAGCCTTAGATCAAAAAATGATGTTGATGTAAGAAAGATTGCTGAATACTTTGGCGGAGGTGGACATACTAAAGCTGCAGGATTAGCTATAAAATATTCAACATTAGAAGAAGCTAGGGATAAAATATTAAGCAAAATAGAGGAAGAGTTATAA
Ctrl_MAG_00029	185131	Ctrl_000000040983	44233	45187	r			nanoRNase/pAp phosphatase, hydrolyzes c-di-AMP and oligoRNAs (NrnA) (PDB:5O4Z)	COG0618					bifunctional oligoribonuclease and PAP phosphatase NrnA [EC:3.1.3.7 3.1.13.3]	K06881	Nucleotide transport and metabolism!!!Signal transduction mechanisms	F!!!T			ATGAAGAAAATATTAATTAAGAATATTTTAGAGAAAATAGAAGAATTCGATAAGATAGCAATATTCAGACATGTGTTTCCGGATCCAGATTCATATGGCTCACAAAATGGATTAAAAAGTATAATAGAAAATACATATCCAAATAAAAAGGTATATTTATTAGGAGAGCATGCTGAAAGTTTAGAATATATTGGAGCTATGGATGGAGATATTTCCTGCGATAAGGATACCTTAGCTATTATTGTAGATGTATCTAATAAAGAAAGAGTAGATAATCAAAGTTTTATGGATTGTGGTTATGTAATAAAAATTGATCATCATAAACCTTTTGATGCTCCTTTTGAAGATTTAACATGGGTAGATACTGAATACTCATCATGTAGTGAAATGATATTAGATTTTTACTTAGAAAACAGTGATAGATTAAAGATTGGACATAATGGAAGAAAAGCATTATATACAGGCATCATTGGTGATACAGGAAGATTTGCTTATGTTGAAAATCCAACAGAGCTATTTGAAAAGCTGCCAAAAATAACTTTTGATTTACAAACAAAAGATATTTATGCAAATCTTTATAGAAGAAAAGAAGAAGAACTAAAGTTTTTAGGTTTTATTTATAGTAATTATGAAAAAACAGAAAATGGAGTGGCATATTTAAAAATTACTTATGATAATGTAGTTAAATATGGATTAACTCCAATGAAAGCAGCTAGAATGGTTAATGCTTTGCAAGATACAGCTGGTATAATAAACTGGCACTTCTTTGCTGAAAAAGAAGATGGAAGTATCTTTTGTGAATTTAGATCTAATGGACCTAGAGTAAATGATATTGCGTGCAAATATGGTGGTGGCGGACATATGTTAGCTGCTGGTGCTTCAGTTTCATCTTGGAATGTTGTAGATAATATAATAAAAGATATGGATGATAATTGTAAAGAATACAATAAATAA
Ctrl_MAG_00036	100150	Ctrl_000000022319	70253	71210	r			nanoRNase/pAp phosphatase, hydrolyzes c-di-AMP and oligoRNAs (NrnA) (PDB:5O4Z)	COG0618					bifunctional oligoribonuclease and PAP phosphatase NrnA [EC:3.1.3.7 3.1.13.3]	K06881	Nucleotide transport and metabolism!!!Signal transduction mechanisms	F!!!T			ATGGCAAATCTGGAGGATGCCGCACATTTCCTGCGCGGCGCAGACAAAATTTTGATCCTCAGCCACCGCTCGCCGGACGGCGATACGCTCGGCTGCGCTTCGGCGCTCAGCCGCGCACTCATCGCGCTCGGCAAATCGGTCATGTTCCGCTGTGCAGACCCCGTGCCGCCGAAATTCACATACCTTTTTGAGGGCATCGAATACGGCGAGTTCGAGCCGGAGCATATCGTGACGGTTGATGTGGCCGATAAAACGCTGCTCGGCTCTTTGGAGCCCTACGGCGACAAAACGGATTTTGCCATCGACCACCACGCGTCCTGCCGTCCGTTTGCCAAAGAAACGTGGGTAGAAGGCACCGCAGGCGCGGCATGCGAGCTCATCGCGCGTTTGATTCCGGCGCTCGGCGCGGAGATCACGCCGAAGATCGCGGACTGCCTTTATACGGGCATTTCCACCGATACGGGCTGCTTCCGCTACCCGAACGCTTCCGCAAACACGTACCGCATCGCGGCGGACCTTTTGGAGCACGGTGCGAACGCCGCGGAGATCAACCGCCTGATGTTTGATACCAAAAGCCGCGCTGCCGTAGCGCTGCTGAAACGCCTGTACGGCGATATGGAGTTCCACTGTGACGGTAAGTGCGCGGTGTTTTGCCTGACGAATGACGTCATCGCAGAGACCGGCGCTTCCGAAGACGATCTCGACGGCGTTTCCGCCATGGTGCGCCAGGTGGAGGGAGTTCTGCTGGGCTTTACGCTGCGCGAGCGCGAAGGGGGCGTTTGGAAGGTCTCCATGCGTGCCACGAACCCCGCGGACGCGTCCGTCGTCTGCGCCAAATTCGGCGGCGGTGGGCATAAAGGTGCGGCAGGCTGCTCCCTTACGGGCGAGCTTGAAGACGTAAAAGCGCGCGTGGTAGCCGCCTGCGGCGAAGCCATCAAAGCGCTCGAAAATAAGTGA
Ctrl_MAG_00070	1106816	Ctrl_000000281939	64698	65745	r			nanoRNase/pAp phosphatase, hydrolyzes c-di-AMP and oligoRNAs (NrnA) (PDB:5O4Z)	COG0618					bifunctional oligoribonuclease and PAP phosphatase NrnA [EC:3.1.3.7 3.1.13.3]	K06881	Nucleotide transport and metabolism!!!Signal transduction mechanisms	F!!!T			ATGACAGACATCAACATACTGACAGAGGTCGAGGTGGCCGCACTCAACAGTCTGATAGACGGTGCAACGCGCATTGTCGTCACCGGGCATAAGTCGCCCGACGGCGATGCAATGGGCTCCTGTCTTGGATGGGCCGAATACCTGCGTATGCAGCGTGGCAAGGAACCTGTGGTGGTCATGCCCGATGCCTATCCCGACTTTTTGCAGTGGCTGCCCAATACCGACAAGGTGGTGAGGTACGACAAGCATAAGGAGGAGGTGGCGCGCATGCTGCAAGAGGCCGACCTCATCTTCTGCGTAGACTTCAACGGCTTTTCGCGCGTCGACGAGATGGAGGGCGCTTTGGCCGCTTCGCCCGCCCGCAAGGTGATGATAGACCATCATCTTGGCCCTGTGGAAGAGGATTGGGAGCTGGCCCTGTCGCACCCGGAGATGTGTAGCGCCTCCGAGTTGGTGTTTCGTATCATCTGGCAGTTACAGGGATTCGAGGGGATGACACGCCGCTGTGCCATACAGTTGTATTGCGGCATGATGACCGATACCGGCGGGTTCACGTTCAACTCCACCCGTCCCGAAATCTACTTCATTATCAGTCAGTTGCTGACCAAGGGCATCGACAAGGACAAGATTTACCGCAATGTGTACAACAACTACAGCTGTTGGGCGATACGTCTGCGGGGCTATCTTATGTCGCGCAAGCTCAATTATATCCCCGACTGCCGTGCGGCTTACTTCACTATCACGCGCAAGGATATGTTCGACTACCACTTTGTCAAGGGCGATGCTGAGGGACTGGTCAATGAGCCGTTGCGCATCAAGGGCCTGAAGCTGTCAATATCGTTGCGCGAGGATGACCGGCGCGACAACCTCATCTGGGTAAGCCTTCGTTCGGTCGACGACTTCCCCTGCAACGAGATGGCGCAACAGTTCTTCAACGGAGGCGGCCACCTCAACGCCAGTGGAGGCCGCTTGATGTGCTCTATGCGCGAGGCTGAGCGTATTACCCGCCAAGCCATCCTCCACTATGAGCAGAGGCTGCGCGGATAG
Ctrl_MAG_00085	55612	Ctrl_000000012270	3398	4334	f			nanoRNase/pAp phosphatase, hydrolyzes c-di-AMP and oligoRNAs (NrnA) (PDB:5O4Z)	COG0618					bifunctional oligoribonuclease and PAP phosphatase NrnA [EC:3.1.3.7 3.1.13.3]	K06881	Nucleotide transport and metabolism!!!Signal transduction mechanisms	F!!!T			ATGAATCTGTATGAGATAGCCCGCTTTCTTGAGGCTCACGACAAGTATGAAATCCTTACCCACGCATACCCCGACGGCGACACGCTCGGAAGCGGCTTTGCACTCTGTATGGCGCTCCAGCAAATCGGCAAGAATGCAAGGGTAATCACAACCAACGTTCCGTCAAAGTTTCTATATCTTTTAAACGGCGTAAAACAGCAGATTTTCGAGGCTGAAACAATAATCAGCACAGACGTTGCCGCCGACAGCCTTTTAGGCTCGAATATGGGAAAGTATATCGGTAAGGTGGACGTGTGTATTGACCACCACGGTTCAAACACGTTTACCGCAAAGGCGAAATTTGTCGATAAATTTGCGGCGGCAAACTGCGAAATCATTTATAAGCTTTTGCAGAGAATGAACGTGAGAATTACAAAGGAAATTGCAAACTGCCTTTATACGGGAATTTCCACAGACACAGGCTGTTTCAGATACACCAACACTACGGCGGAAACTATGCGTGTTGCGGCAAGTCTTATGGACTTCGGCTGTGACACCGCCTACATAAACAAGGCTATGTTCGAAACCAAGTCGAAGGAAAAAATCAAGCTTGAACACGCTGTTTACAACACAATAAAGTACTGTGCCGACGGCAGATGCGCCATTATCTACACAACGCTTGAAATGATGAAAAGCCTTGACGTCGGCGACGACGAAATGGAGGGGCTTGCTTCAATCCCACGTCAGATTGAGGGCGTTTTAATCGGCATTACAATGCGTGAAAAGGAAGGCGGATTTTTCAAGATTTCCGTTCGCACAAACGGAAACATAAACGCTTCCGATTTCTGCTCGCAGTTCGGCGGCGGCGGTCACCCTGCGGCGGCAGGCTGTACGATTGAGGGCGACCTCAAAACGGTGCGAAATAAGCTTATAAAAGCGGCGGAGAAGTTCCTATGA
Ctrl_MAG_00099	132680	Ctrl_000000029424	4163	5174	r			nanoRNase/pAp phosphatase, hydrolyzes c-di-AMP and oligoRNAs (NrnA) (PDB:5O4Z)	COG0618					bifunctional oligoribonuclease and PAP phosphatase NrnA [EC:3.1.3.7 3.1.13.3]	K06881	Nucleotide transport and metabolism!!!Signal transduction mechanisms	F!!!T			ATGATAAGTTCAACAATCGACGGCAAGGTCATAGAGCAGTTGCGCACGCTTGTAGAGGGCGCCAAGCACATAGTGATCACGTGCCACGTGTCGCCCGACGGCGATGCGGTGGGCTCCACGCTGGGGCTGTGCCGGGTGTTGCGCAACATGGGCAAGGATGCCCATGTGGTGATGCCCGACCGCATGCCGCGAGCGCTCGACTTTGTCGACGTGCAGCACGAGGTTGTGCCCTACAGCAAGTACAAGCTGCGCGGGCGCTTTCTGGTGCGTGAGGCCGACTTGATATTCTGCCTCGACTTCAACGTGCTGCGCCGCATCGACGAGCTGGGCGCCATCATTGAGGAGTCGCGTGCGCCGCGGGTGCTCATCGATCACCACCTGGAGCCCGACGACTGCTTCGATGTGAAGATATCGCAAGAGCATGCCTCGTCGACTTGCGAGCTGGTGTATCGCGTGCTCATGCAGCTGGGCTGGACCCAGGCCATCGACAGCCAGGCCGCCTCGTGCCTCTATGTGGGCATCACCACCGACACGGGCAACCTCACCTATAGCAGCAACGACCCCGAGCTCTACGAGATTGTGGCCCAGCTGCTGCGCTGCGGCATTGCCAAGGAACAGCTCTACAACCTGGCAATGAACACCTATAGCGCCGACAGCCTGCGCCTGCAAGGCTATGCCCTCGACCAGAAGATGCAACTCTATCCCGACAAGCACGCGGCCTTGATTGTGCTCACCCTCGACGAGCTCGAGCACTACGGCTACAAGAAGGGCGACACCGAGGGGCTGGTCAACAAGCCGCTGGCCATTCCGGGCATTGCATTTTCCACCTTCATTCGCGAGGACAAGGACAAAATCAAGGTGTCGTGCCGCTCGCAAGGCGACCTCGACGTGAATGTGATATGCAAGCGCTACTTTGGCGGCGGCGGCCACAAGAACGCTGCTGGCGGCGACTCGCACGGCACCGTCGACGAGACCCTCGACACCTACTTCAAGATACTCGAAACGTTGTGA
Ctrl_MAG_00110	146746	Ctrl_000000032524	2731	3757	r			nanoRNase/pAp phosphatase, hydrolyzes c-di-AMP and oligoRNAs (NrnA) (PDB:5O4Z)	COG0618					bifunctional oligoribonuclease and PAP phosphatase NrnA [EC:3.1.3.7 3.1.13.3]	K06881	Nucleotide transport and metabolism!!!Signal transduction mechanisms	F!!!T			ATGATTGAGCCTATTATAGATAGCCGTGTGATAGAGCAGCTGAGCAAGTTGCTTAAATCGGCGCGTCATATCGTTATCACCTGCCATCTTTCACCCGACGGCGATGCCCTTGGCAGCACTTTGGGGCTGTGCCGAGTACTCCGCAATATGGGTAAAGATGCTTATGTGGTGGTGCCCGACCAAGTGCCTCGCGCATTGCAGTTTATCCCTGCCGTTCGTGATGTGGTGGTCTACACCATGGCTCAGTTGCGAGGCCGCTTTTTGGTTCGCAATGCCGACCTCATATTCTGCCTCGACTTCAACACGCTCAGGCGCATCGATAAATTGGGCGAAGTGATAGAGATGAGCAATGCACCACGCGTATTGATTGACCATCACCTCGACCCCGATGACGTGTTTGATGTGAAGATTTCGTTCCCCCGATTGTCGTCTACTTGCGAGGTGGTGTATCGCACCCTCCAGCAAATGGCGCTTTTGCGATACGTCGATACCGAGGTGGCGCAATGCCTGTTTGTGGGTATGATGACCGACACGGGCAATTTCACTTACAGCAGCGACTATCCCGAAATCTACGAGATTGTGGCTCATCTGGTGTCGTACAACATCAACAAGCAGTGGCTCTACAGAATGGCGATGAACACCTTCAGCACCGACAGCCTGCGCCTTCAGGGCTATGCCTTGAGCGAGAAAATGCAGGTGTTCCCCGAAGATGGTGCCGCGCTCATCACGCTCACCAAGGAAGAACTGGAGCGATTCAACTACCGCAAAGGCGACACCGAGGGGCTGGTGAACAAACCGCTGTGCGCGCCCGAAGTGCGATGGGTGATGTTTTTGCGTGAAGATGCCGACCAGATCAAGGTGTCGTGCCGCTCCGAGGGCGATTTCTCGGTGAGCGACATTTGCGCCCGCTATTTCGGCGGTGGCGGACACAAGAATGCCGCTGGTGGCGACTTCCATGGCACGATGGACGAAGCGGTGGAAGCATTCCACAAGGTGCTTGACGACTGCCGACAGCAAAATATTTGA
Ctrl_MAG_00115	378394	Ctrl_000000086477	1660	2716	f			nanoRNase/pAp phosphatase, hydrolyzes c-di-AMP and oligoRNAs (NrnA) (PDB:5O4Z)	COG0618					bifunctional oligoribonuclease and PAP phosphatase NrnA [EC:3.1.3.7 3.1.13.3]	K06881	Nucleotide transport and metabolism!!!Signal transduction mechanisms	F!!!T			ATGATGTCTGTACCATCCCCTCCTTTGAAATCTTATTTGAGAGAAGATGCGCTGTGCAAGTGGCGAGAGTTGATCGACTCGTCTCATCGTATCGTTATATTTGGTCATGTCTCGCCCGACGGTGACGCGATGGGCGCCACGCTGGCGATGTATCATTATCTTGTGCGCCTGGGCAAGCGTGTGCACGTGATTGTGCCCAATGCCTTCCCCGACTTCCTGGCCTGGCTTCCGGGCAGTGACGCGGTGATTGCCTATGACCACATGACGGAGGCGTCGATTCGCATCATCGGGCGCTCGGACCTGATGATTTGCATGGACTTCAACGCCGTTTCGCGCCTGGAGCGCATGGCCGACGATGTGGCTAACCATCGGGCGCCGATCATCATCATCGACCATCATCTTCACCCCGACGCGCAGGTCGACTTGCTCGTTTCCGACCCTGAGGCCTCGTCTACGTGCGAGATGGTCTTCTGCCTGCTCTATCAGCTGGGCGGCATGGAGGCCTTCGACTTCGATATGGCTTCGTGCATTTATTGCGGCATGATGACCGACACGGGCAGCTTTACGTACAACTCCAATCGCCCGGAAGTGTTCTACATCCTTTCCCTGCTGCTCTCCTGCGGCATTGACAAGGACCTCATCTACCGCCGCGTCTATCACAATTTCAGTGAGAGCCGCCTGCGCCTCGAGGGGTACATCCTCTATGAGAAGCTGGACTATGACGCCCTGCACCATACGGCGCTCTTTACGCTTACGCGCGACGAAATGGCCCGCTTTGACTTCAAGAAGGGCGATACGGAGGGCATCGTCAACCTTCCGCTCCAAATCAAGGGCACACGCCTCTCCATCTCCTTGCGCGAAGACCCTGACCAAGGCCTGATTCGCGTTTCGCTGCGCTCGGTCGACGACTTCCCTTGCAATCAGATGGCGAAGGACTTCTTCAACGGAGGCGGCCACCTCAATGCCTCCGGCGGTTCGTTGGATATGACGATGGACGAAGCCGTCAGGCAGGCTCGCCGTGCCATTGAGGCTTACTCCGACCTGTTAAGCGAATGA
Ctrl_MAG_00180	322812	Ctrl_000000073421	8314	9271	r			nanoRNase/pAp phosphatase, hydrolyzes c-di-AMP and oligoRNAs (NrnA) (PDB:5O4Z)	COG0618					bifunctional oligoribonuclease and PAP phosphatase NrnA [EC:3.1.3.7 3.1.13.3]	K06881	Nucleotide transport and metabolism!!!Signal transduction mechanisms	F!!!T			ATGAGCGGAAACAGGCTGGGTATACAGGAGACAGCGGCGTACCTGCGCACGCTGGACGATGTGCTGCTGCTGACCCATGTGCGGCCCGACGGCGACACCATCGGCTCGGCTGCCGCGCTGTGTCAGGCCCTGCGGGACATGGGAAAGACCGCCTATCTGCTGTACAACCCGGAGATCACCGACACCTACGCGCCCTACGCCGCGCCCTACTGGGCGCCGGAGGGCTTTACGCCGTCGCATATCGTCTCCGCCGACATCGCGGCGCTGAATCTGCTGCCGGACAACGCGGCGGCCTACGCCCCGCGCATCGAGCTGGCCATTGACCACCACGGCTCCCATGGGTTCTTTGCACCCAACGTCTGTCTGGACGCGGACGCCGCCGCCTGCGGTGAGATCGTCTGCGATATCATCCGCGGCCTGACGGCGGTGACGCCGGAGATCGCCATGCTGCTGTATGTGGCTATCGCCACCGACACCGGCTGCTTCGTCTATACCAATACTACCGCCCACACCCACCGCATCGCGGCGGAGCTGCTGGAGACGGGCATTGATGTGGGACCGGTAAATAAGGCCCTGTTCCGCACGAAAAGCCGGACGCGCCTTGCCATGGAGGCCCGGATGGTGGAGGATATGACCCTCTATGACCACGACCGGGTGGTGGTGATGACCATCCCCCTGTCCCTGCGGCAGGAGATGCACGCCACCGAAGCGGACATCGAGGAGCTCAGCTCCCTTGCCGCGCTGGTGGAGGGCAGCGACTGCGGCGTGACGCTGCGGGAGCTGCGGCCCGGCGTCATCAAGATATCCCTGCGCACCGGCCCCCGCGTAGACGCCAGCGCCGTGTGCCAGCGGCTGGGCGGCGGCGGACACAGGGCCGCCGCAGGCGCCACGGTGGACGGCACCATGGACGAGGTGCGGCAGGCCGTGCTGCAGGCCTATCAGGCGGTCATCGGATAA
Ctrl_MAG_00029	109733	Ctrl_000000024410	4509	5568	f			NDP-sugar epimerase, includes UDP-GlcNAc-inverting 4,6-dehydratase FlaA1 and capsular polysaccharide biosynthesis protein EpsC (FlaA1) (PDB:2GN4)	COG1086							Cell wall/membrane/envelope biogenesis!!!Posttranslational modification, protein turnover, chaperones	M!!!O			GTGGGAGATAAAGTAGATAAGTTTATATTATTTAGAAATAGGAAATTTAAAATAGCTACTTTATTAGTTATTGATATAATTTTAATTTTCTTTTCATATTATTTAGCTTTTATTGTTAGACTTTATCAGCATGATAAGCTAGCAGAAATAACTTCAATATTTATAAAACATAGTACAAAGATTACATTTTTTGTAGCTATATATATTTTAATTTTTTACTGTTTTAAACAATATAACAGTATATGGACTTTTGCAGGATATAGAGAGTTTATTAATGGGGTAATAGCTTCTATATCAGCCATGGTTATAAACATTATCATATCATTATTTGTAAGTAGCAGAGTACCAATTATGGTATCTATTATTGCTGGAATAATGGTAATGATAACTTGTTGTGGCGTAAGAATTTATTGGAGAGTCTTAAGAAGAGCATTAAAATTTACTGAGATAAAGAATAAAGAAGACATAAAGAAGGTGCTTGTTATAGGAGCAGGCGAAGGAGGAGCTTTAGTTTCATCAGAATATAAAAAACATCCACAGCTAGGAAAAAAAGTAGTTGGATTTATTGATGATGATAGCCAAAAGCTTGGTACATATATAAATGGAATTAAAGTTTTAGGTAATAGAAATAATATTGTGTCTATTGCACAAGAAAAGAATATTGATGAAATTATTATTGCCATTGCTTCAATTAATGATGAATCATTAAGAGGAATAATAGATAAATGCAAAGATGCTAAAGTATCAGTGAAAATAATGCCAGGTGTAGCTGAAATGATTGATAAAAAGTTCTCCATTAATAAAATAAGAGATGTGAATGTAGAAGATTTATTAGGAAGAGAAGCAATTACCTTAGATCATGAAGGAATATCAGATTATTTAGAAGGTAAAGTTGTACTTGTAACTGGCGGTGGTGGCTCCATTGGTTCAGAATTATGTAGACAAATTGCTAAATTTGAACCTAAGCAGCTTATTATTTTTGATATCTATGAAAATAATGCCTATGAAATACAAAATGAATTAAAAAGAAATTATCCTAATTTAAATTTAGTAAGGTAA
Ctrl_MAG_00029	383384	Ctrl_000000087654	2008	3955	r			NDP-sugar epimerase, includes UDP-GlcNAc-inverting 4,6-dehydratase FlaA1 and capsular polysaccharide biosynthesis protein EpsC (FlaA1) (PDB:2GN4)	COG1086					O-antigen biosynthesis protein WbqV	K13013	Cell wall/membrane/envelope biogenesis!!!Posttranslational modification, protein turnover, chaperones	M!!!O			ATGACAAATATTACGTTAGCAGAAGATGTATTAAAAAATAGAAAGATTAAGATAGGAGTTTTACTTTTATTAGATTTTTCTTTAATTATATTTTCATATTTTTTATCTTATATATTTAGATTTTATTTAGAAGATATGAGTTTCTTAGAAGTTATGACATACTTTAAAGGAAATTTTAGTAAGATAATTTTAGCAGCAGCAATATATATTATAGCACTAGCAATATGTAAGCAGTATAACAGTATATGGTCATTGGCAGGAGTTTCAGAATTAAGTAAAGGAATTATTGCAATAACAACAGCTTATTTAATAAATATCATAGCATCATTAGTATTAACAAACAGAATTCCAATGATGGTAACTACTTTATCAGCAATATTTATTATGGCTTTTTGTAATGGTCTTAGATTAGGTTGGAGAATATTAAGACGAGCAGTTATTTTTGGTACAGCCATTAAAAATAAGGATTTTAAGAAAGTACTAGTTATTGGTGCAGGAACAGCAGGAGCTTTGGTAGTAAGAGAATTAGACAGGAGACTTGAGCTTGAAAAAAAGGTTGTAGGACTTATTGATGATGATAAGCAAAAGCTTGGAACTTATATAGATGGTGTGAGAGTATTAGGCAATAGGCATGATATAAAGAAAATTGTTAAGGAAAAAGATGTAGAAGAGATAATAATTGCCATTGCTAATTTAGAAAAAAAGATATTAAAAGAATTAATTAATGAATGTAAGGATTTAAAGGTTAAGGTTAAAATAATGCCTGGTCTTAATGAAATAATTGATGGTAAGTTTTCCGTTGAAAGCATTAGAGATGTGGATGTTAATGATTTACTAGGAAGGGAAGCAGTAAAGCTTGACTATAGTGGAATAGCTGATTATTTGCAGGAGAAAATAGTATTAGTAACTGGTGGAGGAGGTTCTATCGGGTCTGAGTTATGCCGTCAAATAGTAAGATTTAATCCAAAACAGCTTATTATATTTGATATTTACGAAAACAATGCGTATGAAATTCAAATGGAACTAAAAAGAAATTATCCAGAGCTTAACTTAGTAACTCTTATAGGCTCAGTGAGAGATAAAGTTAGGTTAGAACATATATTCAATAAGTACAGACCTAACGTTGTTTTCCATGCAGCAGCACATAAGCATGTACCTTTAATGGAAGATAGTCCATGTGAAGCCATTAAAAATAATGTTATGGGTACATTAAATGTAGCAGAAGTAGCTAGTAAATATAAAGTTGAAAGATTTGTTTTAATATCAACAGATAAAGCAGTAAACCCAACAAATGTTATGGGGGCTAGCAAGAGGCTTTGTGAGATGATAATACAAGCTATAAATAAAGAAAGTAATACTGATTTTGTGGCTGTAAGATTTGGTAATGTATTAGGTTCAAATGGTTCAGTGGTTCCATTATTTAAGAAGCAAATTGCTAAAGGGGGACCAGTTACCCTTACTCACAAGGAAATTACAAGATTCTTTATGACTATTCCAGAAGCAGCACAGCTTGTGCTTCAAGCAGGTGTTTATGCTAAAGGTGGAGAAATATTTGTTCTTGATATGGGAGAACCAGTTAAAATATATGATTTAGCAGAAAACCTAATTAAGCTTTCTGGTTTTGAACCTAATAAAGATATAAAGATAGAAGTAACAGGATTAAGGCCAGGTGAAAAATTATATGAAGAGCTTCTTATGGATGAAGAAGGACTTAAAAATACAGCTCATGAGAAGATTTTTATTGGAAAGCCAGGGACATTTGATTTAACAAAATTGAAACAATCAATTTCAAAATTAATGAATATTTCAACTGATGATGACATGGGACAGTTAAGAAATACATTGAAGCATATAGTACCAACTTATAAAGAAAGTGCGGAAAATAAAGAAGTATTAAATGATATATCAAAGAAAGAAATAGCAGTAACTACAGTTTTAAGAGAGTAA
Ctrl_MAG_00036	1166668	Ctrl_000000300147	514	1288	r			NDP-sugar epimerase, includes UDP-GlcNAc-inverting 4,6-dehydratase FlaA1 and capsular polysaccharide biosynthesis protein EpsC (FlaA1) (PDB:2GN4)	COG1086							Cell wall/membrane/envelope biogenesis!!!Posttranslational modification, protein turnover, chaperones	M!!!O			AACCCCACCAATATCATGGGTGCAAGTAAGCGCCTGTGCGAAATGGTTATCCAGAGCATGGATGTTATCAGCCGCTGTGGCAGACAGGATCTGCTGCCTGTGCTGTTTGCGCATGGGGAAGACGGCATCGAGCAGCAGCTTGAGCATCTCAGAAGATCTGCAGAAAAGGCAGACCGCGAGCAGCTTAAAGTCGAATCGGTCAAAAGCAAAAACAGAACAGATACACAGTTTGTGGCTGTACGTTTTGGCAATGTGCTCGGCAGTAACGGTTCCGTTATCCCGCTCTTTAAAAAGCAGATTGAAGCCGGCGGTCCGGTTACAGTCACGCACCCGGATATTATCCGTTACTTTATGACGATCCCGGAAGCTGTAAGTCTTGTGCTGCTCGCAGGCACATATGCATGGGGCGGCGAGATATTCGTTCTGGATATGGGCGACCCGGTCAAAATCGATACTTTAGCCCGCAACCTGATCCGCCTTTCCGGCTATAAACCGGATGTGGACATCAAAATCGAATATACAGGTTTGCGTCCGGGCGAGAAGCTGTTTGAAGAAAAGCTCATGGCAGAAGAGGGCTTGCTGAAGACCGATAACAAGATGATCCATATCGGCAAACCTATTCCGTTTGATCTTCTCACATTCTTAGATCAGCTCGCAGAGCTGGCACAGGCCAGCTACCATAATGACCCGCATATCGTGGAAATGGTCGAGCAGATGGTGCCTACTTTCCACCCGGTCGGTGATAAACCGCAGGGCAATACAGAACAGAAATAA
Ctrl_MAG_00070	571556	Ctrl_000000134342	1478	3413	r			NDP-sugar epimerase, includes UDP-GlcNAc-inverting 4,6-dehydratase FlaA1 and capsular polysaccharide biosynthesis protein EpsC (FlaA1) (PDB:2GN4)	COG1086							Cell wall/membrane/envelope biogenesis!!!Posttranslational modification, protein turnover, chaperones	M!!!O			ATGGGTATCTTTACAAAGTTGTTAAACTGGTATTTTACACGCAACGCATTGCCTTATTGGAGTGTGTTGATAGTAGATTCGCTGATTTGCTACTTGTCGGGCATATTCGTGTTTTGGCTCTACTATCGTGGGGCTGTCACTCTGGAGAATCTCGGCATCCTGTCGAGAACCATCTGTGTGTACATGATTTTCAATCTGATAGGATTCAAACTCTTCCATACTTATTCGGGCATCATCCGCTATTCTTCGTTTGCCGATTTGCGGCGTGTGGCTGAGGCGATGGCGCTGTCGTGTGTCTTTGCCTTGGTGATGCATTATGTCATCTTTTTCTACAATAGTCGTTTCCCGGTAAGTTTTGTCGTGCTGGCAGGTCGGCAGGTTGTGGCCATGTATGTGGTTGCCACCATCGGCATGTGGACCATGAGGGTGTTGGTGAAGAATCTCTTTGATATCGCCTTTAGCTCTGAGAATAGTATGCGCGCCTTGATATATGGTGTAAAAGAGGGCGGTGTGGGCTTGGCCAAGAATATCCGCAACCAGAAGCCTACCAAATTTCAACTCAAAGGATTTATCGCCCACGACCACTTTTACAAAGGGAGGATTCTGATGGGTGTGAAGGTGTATGATGTCAACGACGAGTTGGCTGATGTACTGAAGAGCAAGAATATCAAGGCGGTGCTGGTTTCGCCTATTCAGACAGACCGGTTTAGGGAAGATGAGCAGTTGCAGAATATCCTGATAGAGCAGGGGGTTAAAATCTATATGGTGGCTGAAAGCCACGAATGGATAGGTAAGGAAGACTTCGATGCAGCCCAACTGAAGGAGGTGAAGATAGATGACTTGCTGCCCAGAGACCAGATACAGGTGGATATGGATGCTATCGGCAGTCTGTTGCGTGACAAGAAAATCTTGCTGACAGGTAGTGCGGGTAGTATAGGCTCTGAGATTCTCCGTCAGATTTGTGCCTACCAGCCGGCAGAATTGGCGTTGATAGATATTGCGGAGACACCGCAGCACGATATCAGTCTGATGATGGGCAAGCGTTGGCCTACTATCAAGACCCACATCGTGGTGGGTTCCATTGCCAATCAGACACGTATGGAGCAGTTGTTTGACGAGTTCAGGCCCGATTATGTGTTCCATGCAGCGGCTTATAAGCATGTGCCGATGATGGAGGAGAACCCCAGTGAGGCAATACAAAACAATGTGTGGGGTACAAAGGTCATCGCCGACTTGAGTGTGAAGTATGGCGTGAAGAAATTTGTGATGCTTTCTACCGACAAGGCTGTGAATCCCACCAATGTGATGGGTTGTAGTAAGCGCCTCTGTGAGATATATGTGCAGAGTCTGAACCGTGCGGTTCACCAAGGCGAGGCTGGAAAGGATGGTACCCAGTTTGTAACGACCCGATTTGGTAATGTGTTGGGGTCTAATGGGTCTGTCATACCGCTCTTTGAGCGCCAGATACAAGCTGGAGGCCCCGTCACTGTGACGGATCCCAATATCATCCGCTATTTTATGCTGATTCCTGAGGCTTGCAAGCTGGTCTTGGAAGCTGGAACACATGGTCAAGGCGGCGAGATCTTTGTTTTCGACATGGGCAAGCCTGTACGTATAGCAGACTTGGCGAAACGCATGATTCAACTGAGTGGTGCCAAGGGTGTGGAAGTGAAGTACACGGGGCTGCGTCCCGGTGAGAAACTCTATGAAGAGGTGCTCTCTACACAGGAGAATACCATTCCGAGTTTTAATCCCAAGATACGGATAGCACGTGTCAGGGAGTACGAATACGAGGAGGTTAACCGGCAGATAGAGGAACTGATGGCCATCAGCAATACCTATAACGATATGGATATTGTGAAGAAAATGAAGGAGATGGTGCCGGAATACAAATCCAACAATTCGGTATATTCGGTTTTGGATGGTGACAAATAA
Ctrl_MAG_00085	255851	Ctrl_000000057616	1143	1671	r			NDP-sugar epimerase, includes UDP-GlcNAc-inverting 4,6-dehydratase FlaA1 and capsular polysaccharide biosynthesis protein EpsC (FlaA1) (PDB:2GN4)	COG1086							Cell wall/membrane/envelope biogenesis!!!Posttranslational modification, protein turnover, chaperones	M!!!O			ACGGAGTTTGTTACAACTCGCTTTGGTAACGTGCTCGGCTCGAACGGTTCGGTAATTCCGCTTTTCCGCAGACAGATTGAAAGCGGTTCTCCCGTAACCGTAACTCACCCCGATATTATCAGATATTTTATGACGATTCCCGAGGCTGTTTCGCTTGTGCTTGAAGCAGGAGCAATGGCAAAGGGCGGCGAAATATTTGTTCTTGATATGGGTGCGCCGGTTAAGATTACAACGCTTGCCGAAAATCTTATCCGTATGTACGGAAAGGTTCCGTATAAAGACGTTCCGATTATATTTACGGGACTTCGCCCCGGCGAAAAGCTGTTTGAGGAGCTTCTTATGGACGAGGAAGGTCTTGAATCAACGGCGAATAAAAAAATATTTATAGGCAACCAGATTGACATTGACGCAGAGGATATGCTTGCAAAACTGCATAACCTCAGAAAAGCGGCTGATGAAAATGACAGCGAAAAGACTGTTGAGCTGTTAAGCGAGCTGGTGCCGACATTCAATCATCAGGTTAACTGA
Ctrl_MAG_00085	293800	Ctrl_000000066677	0	1035	r			NDP-sugar epimerase, includes UDP-GlcNAc-inverting 4,6-dehydratase FlaA1 and capsular polysaccharide biosynthesis protein EpsC (FlaA1) (PDB:2GN4)	COG1086							Cell wall/membrane/envelope biogenesis!!!Posttranslational modification, protein turnover, chaperones	M!!!O			GGAAATGCAGGCAGAATGATTCTGACTGAAATCGAAAACGCACGCTATGATGAAAACAGCCCTGTACGCAACATTCTTCCCGTCTGCTTTGCTGACGATGACGTAACAAAATTGAGAAGCAAAATCAACGGCGTTGAGGTTGTTGGCACTACCCCCGAGATTCCGAAGATTTGCGAAGATTATCATATCGACAGTATCATTGTTGCGCTCCCGTCCTGCGAAGAGGAGGACAAGCGCAGAATCCTTGATTTTTGCTCAAAAACCGAGTGCAAAATCAAGGTGGTGCCATATTTAAGCGAATTGCTTTTTGACGATAAGCACACTCAGCTTATCTCTCAGGCAAAGGAAATTAAAATTGAAGATTTGCTCGGCAGAAAGCCGATTGAGTTTAACAAAGAGGAAATCCGCAGCTTTATTACAGACAAGGTCTGTCTTGTAACAGGCGGCGGCGGTTCTATCGGCAGCGAGCTTGTAAGACAGATTGCTAAGTATTCGCCCAAACAGATTATAATTGTAGATATTTACGAAAATAACGCATATGATATACAGCAGGAGCTGGTGCTTGAGTACGGCTCGTCGCTCAATCTCGTAACGCTGATTTCTTCGGTGCGTGATTACGACAAAATGGACGTGATTTTCAGAAAATACCGTCCACAGCTTGTTTTTCATGCAGCGGCTCACAAGCACGTTCCGCTTATGGAAACAGTGCCTGAGGAAGCTGTTAAGAACAACATCTACGGTACGTTTAATGTTGCAACGCTTGCTGAATTTTATGGCGTTGACAAGTTTGTTATGATTTCAACCGACAAGGCTGTTAATCCGACAAACGTAATGGGTGCAACAAAGCGTGCCTGCGAAATGATTATTCAGTATAAGGCGCAGACGAGTACGCACACGGAGTTTGTTACAACTCGCTTTGGTAACGTGCTCGGCTCGAACGGTTCGGTAATTCCGCTTTTCCGCAGACAGATTGAAAGCGGTTCTCCCGTAACCGTAACTCACCCCGATATTATCAGATATTTTATGACGATTCCC
Ctrl_MAG_00085	380705	Ctrl_000000087014	2	959	r			NDP-sugar epimerase, includes UDP-GlcNAc-inverting 4,6-dehydratase FlaA1 and capsular polysaccharide biosynthesis protein EpsC (FlaA1) (PDB:2GN4)	COG1086							Cell wall/membrane/envelope biogenesis!!!Posttranslational modification, protein turnover, chaperones	M!!!O			ATGAAAAATATATTCAATAACCTTACAAGCGTGTGGATTCGCCTAAAAACCGATAACAAGCCTGTTGTTCTCTACGGAATGGGTGACGGTGCAGACAAGGTGCTTAACGCCTTTGAGCACTTCGGGATAACGGCAAGTGCAGTTATGGCGAGCGACGATTTTGTGCGTGGTCAGAGCTTTCACGGCTTTAAGGTCAAAAAGCTGTCCGAGGTCGAAGCGGAGTATGGTGATTTTAACATTGCCCTCTGCTTTGCAAGTCAGCTTGATGATGTGATGAACACAATAAAATCGGTTGCAAAAAGGCACACAACGCTTGTGCCGAGCGTTCCTGTTTTCGGCGATAATTTGTTTGACGACAATTTCATAACGGAAAACAAAGATGATATAGAAAAAGCCTACAATTTGCTTGCAGACGAGCTTTCAAAAAAGGTGTATGAAAATGTCCTGAAATTCTATTATACGGGCGAGCTTTCTCTCCTTGATGAAATCACAACCGACAAGGACGAGGCTTTCAATAATATATTAAGGCTCGGCGACAGCGAGGTTTACGTCGATTTGGGCGCATATAACGGAGATACGATTGACGAATTTCTGCATTACTGCGGCGGTAGTTACAGAAAAATCATAGCCTTTGAGCCAAATTCAAAGAACTTTGCAAAATTGCAGGCGCATTGTGAAAATCTTGAAAATATCGATTTGTGGCAGCTTGGCGCATACAACCGCAACACAATTCTGACCTTTAACAACAAGGCAGGGCGTAACAGCGCAATTGCCGAAACGGGAACAGAAACAAGGGTTGCCTGCGTTGATTCAATCCTCTGCGGAATGGCGGCTGGCTATGTAAAGGCTGACGTTGAGGGTGCAGATTTTGAAACCTTGCTGGGAATGAAAAACACGCTGCAAAATTTCAAGCCGAAGCTGAATTTCGCAGCGTATCATAGATTTGAAGATATTTTT
Ctrl_MAG_00085	560244	Ctrl_000000131369	1157	2216	f			NDP-sugar epimerase, includes UDP-GlcNAc-inverting 4,6-dehydratase FlaA1 and capsular polysaccharide biosynthesis protein EpsC (FlaA1) (PDB:2GN4)	COG1086							Cell wall/membrane/envelope biogenesis!!!Posttranslational modification, protein turnover, chaperones	M!!!O			ATGGAAAATATATTCAATAACCTTACAAGTGTGTGGATTCGCTTAAAAACAGATAACAAGCCTGTTGTCCTCTACGGAATGGGTGACGGTGCGGACAAGGTGCTTAACGCCTTTGAGCACTTCGGGATAACGGCAAGTGCAGTTATGGCGAGTGACGATTTTGTGCGTGGTCAGAGCTTTCACGGCTTTAAGGTCAAAAAGCTGTCCGAGGTCGAGGCGGAGTACGGCGATTTTAACATTGCCCTCTGCTTTGCAAGTCAGCTTACAGACGTGATGAACACAATTAAATCGGTTGCAAAAAGGCACACAACGCTTGTGCCCAGCGTTCCTGTTTTCGGTGATAACTTGTTTGACGACAATTTCATAGCCGAAAACAGAGAGGATATAGAAATTGCCTACAGCCTGCTTGCCGACAAGCTTTCAAAAAAGGTGTATGAAAACGTCCTGAAATTCTATTATACGGGCGAGCTTTCGCTCCTTGATGAAATCACAACCGACAAGGACGAGGCTTTCAACAATATAATAAGGCTTGGCGACAACGAGGTTTACGTCGATTTGGGCGCATATAACGGTGATACGATTGACGAATTTCTGCATTACTGCGGCGGTAGTTACAGAAAAATCATAGCCTTTGAGCCAAATTCAAAGAACTTTGCAAAATTGCAGTCACATTGTGAAAATCTTAAAAATATCGATTTGTGGCAGCTTGGCGCATACAACCGCAACACCGTTCTGACCTTTAACAACAAGGCAGGGCGTAACAGCGCAATTGCCGAAACGGGAACGGAAACAATGGTTGCCTGCGTTGACTCAATCCTCTGCGGAATGGCGGCTGGCTATGTAAAGGCTGACGTTGAGGGTGCAGATTTTGAAACCTTGCTGGGAATGAAAAACACGCTGCAAAATTTCAAGCCGAAGCTGAATTTCGCAGCGTATCATAGATTTGAAGACATTTTCAGGCTTCCGATTCTGATTAATCAGCTCAATCCCGAATACAAAATTTATCTGCGCCACCACCCGTACATTCCTGCGTGGGACACAAATCTTTATTGCATTTAG
Ctrl_MAG_00099	1259060	Ctrl_000000327760	52511	54527	r			NDP-sugar epimerase, includes UDP-GlcNAc-inverting 4,6-dehydratase FlaA1 and capsular polysaccharide biosynthesis protein EpsC (FlaA1) (PDB:2GN4)	COG1086							Cell wall/membrane/envelope biogenesis!!!Posttranslational modification, protein turnover, chaperones	M!!!O			GTGAGCGCATTGTTTAACAAAGTATTATACACCAAGTGGATGCGGGCAGCCAGGCTCAAGACGGCCCCCAGGTGGCTCATTCTGCTTGCCGACCTGATCATTGTAGCATCGTCCTATACCCTTGTATCCCTTCCCGATGTGATCACGGGCACCAGCGTGGGACATCCGCTCGTTTTCTTCGGCAACATGGGCATCATGTTGCTGGTCTACTTCCTGGTCACCTACCTGTCGCGCAGCTACACCCACATCATCAGGCTGTCGGCCATCGAGGACCTGTATCGCCAGTTTCTGGTTACCCTCATCGCCACCGTCATCTTGCTGGTTATCAACATCGTGTCGATACTCGTGACGCCAAGTCACAACGAGCTCATGCGTTTCTGGACCATCATTGTGACCGGTGTCATCTCGTTTGCTTTCCTGGTGATGGAGCGTCTCGTGGTCAAGCAGCTCTACAGCATGATGATGCACTCTGAGTTCGGGCGCAAGCCAGTGCTGGTGCTGGGCACCTCGCTCAACAGCCTGATACTGGCCAACGCGCTCAAAAACGAGATAGGAGGCAAGTTCCGCCCTGTGGGTCTGCTGAGCACGGGCAACAACAAGCAAGGCAAGCACACGATCAACGGCTTTGAAGTGTATCAATACGACCCCGACACGGTGGCCAACATCTTTGTGGGCAACGGCATCTATGCCCTCATCTTCGGTTCCGACCACGTCGAGCTCATGCGCAACGGCTTTGCCGACCAATTCATCAACAACAACATACGGCTGCTGCTCATCAACAAAGTGCAGGAGTTTGAGCCCGACGGCGATGACGACAGCCACAACGACAACATATCGACCCACGTGAAAGAAGTGCAAATTGAGGATCTGCTGGGGCGCGACCCCATCGTGCTCAACAACATGCTCGTGCGCAATCACATCAAGGGCTCGTGTGTGCTCATCACCGGCGCCTGCGGCTCGATAGGCAGCGAGATTGTGCGCCAGGTGGCCGCCTACAAAGCCAGCAAAATCGTGCTCGTAGACCAGGCCGAAACCCCGATGCACGACATGGCCCTCGAGATGAAGCAGAAGTTTCCCGACATCGACATCGTGCTCTACATGGGCGACATCCAGAACCGCGACCGCATGGAACGAGCCTTTGCAAGCTATCGCCCGAAATATGTGTTCCACGCTGCTGCCTACAAGCACGTGCCCATGATGGAGAAGAACCCCACCGAGGCAGTGCTCACCAACGTGATGGGCACACGCAACATTGCCGACCTGGCATTGAAATACGGCGTCTACAAGTTTGTGATGATATCGACCGACAAGGCTGTGAATCCCAGCAACGTGATGGGCTGCACCAAGCGTCTGGCCGAGATCTACACCCAGTCGCTGTTTTTCAGCGCCCAGCACCAGGGCAAGAACACCCAGTTCATCACCACCCGCTTTGGCAACGTGCTCGGCTCCAATGGCTCGGTGATACCGCTCTTCCGCAAGCAGATTGCCGAGGGCGGGCCTGTGACAGTGACCGACAAGCACATCATACGCTACTTCATGACCATACCCGAGGCCTGCTCGCTCGTGCTCGACGCCGGCTGCATGGGCCACGGCGGAGAAATCTACATCTTCGACATGGGCAAGCCGGTGAAGATATATGACCTGGCCACCCGCATGATCTCGCTGGCAGGGCTCAAGCCAGGCATCGACATCAAAATCGAGGAGATAGGCCTGCGCCCAGGCGAGAAACTCTATGAGGAGCTGCTCAACGACAAGGAGAAAACCATCAAGACCGACAACGAGAAAATCATGATAGCCAAGGTGCGCACCTACGACTTCAAGACAGTGCTCAACAACATACAGAACATCATAGGCTATGCCAGCCAGGGCAACACCCACGACATGATCATGGCCATGAAGGAATTTGTGCCCGAGTTCAAGAGCATGAACTCGGTGTATGAGAAAATCGACAAGGAGATTGCCCAAGGCAACACCCCGGGCGTGACCTCGGTGCCCGAGACCGAGATGTACTACTAA
Ctrl_MAG_00110	2923	Ctrl_000000000737	2	1469	r			NDP-sugar epimerase, includes UDP-GlcNAc-inverting 4,6-dehydratase FlaA1 and capsular polysaccharide biosynthesis protein EpsC (FlaA1) (PDB:2GN4)	COG1086							Cell wall/membrane/envelope biogenesis!!!Posttranslational modification, protein turnover, chaperones	M!!!O			ATGGATAAGATTATTAGCAAACTTTTGGAAATTAAATGGTTAGCGTCAATTAAAGCAAATACAGCACCACGATGGATGGTATTGATTGTCGACCTTATCATCATCTCCTGCAGTTTTCTTCTTTTGGCTACCAGTGAGGCGTTTATTCCTGGTCACTCTGTTAGCTCACTCGTTTTCCTCCGCAACTGGGGTATAGTGCTTGCAGTGTATTTGCTGATGATTTTTATCACCAAAAGCTACACTTCCGTTATTCGTCTGTCGGTTTTTGAAGACCTTTACCGCGAATTTTTGGTGGTGGCAGGTAGCACGATTTTACTTTTGATCATCAATGCCGTGTTGTCGGCTTGCTCTTACGAAGAATTGGCTCGCTCTTGGAATATCGTTATTATTGGTGCCATTTCATTCTCGTTCCTTGTGATGGAGCGATTGCTTATCAAGCACGCCTATTCAGTGCTTAGGCAGTACGACTCTTCCGAACGCAAGCGTGTGTTGGTGCTTGGCACTTCGATCGAATCGATTATTCTGGCAAACGCTTTGAAAACTGAGATTGGCGGTAAATACTTGCCAATTGGCTTGTTGGCTGAAAAAGGAGCGAATCCACCTGCTCAAATCAGTGGTTTCAAGGTGTTCCCCTACGATGAAAATACGCTGGTCAACACTTTCGTGGAAAACAGCATTCACGCTCTTATTTTCAACCACGACAAGGTGAAACTTGTGGGTCGTGAATATGCCGATTTCTTTATCAACAACAACTTGCGCATTCTCTCTCTCAACCACGTTGAGGAATTTTCTGGCGACGAGAATGGCGATGATAAGGGTGCAAATATCTCCACCCACGTTAAGAACGTGCAAATTGAAGACCTCTTGGGCCGCGACCCTATCGTGCTCGACAATTCGCTTGTGCGCTCCAATATCCGTGGTTCGGTGGTGATGATTACCGGCGCCTGTGGCTCGATTGGTAGCGAAATCGTTCGTCAGGTGGCAACTTATAAGGCTAAGAAAATCATCTTGGTCGACCAAGCCGAAACCCCTATGCACGACATGGCACTCGAAATGAAGGAGAAATTCCCCGAAGCCGACATCGTGCTCTTTATGGGCGACGTTCAGAACCGCGACCGTATGGAGCGTGCATTCGCCGAATACCGTCCACGATTCGTGTTCCACGCTGCGGCATACAAGCATGTGCCTATGATGGAAATCAACCCATCTGAAGCAGTGCTCACCAATGTGATGGGTACGAAAAACATTGCCGACCTTGCGCTCAAATACGATGTGTATAAGTTTGTGATGATTTCTACCGACAAGGCTGTGAACCCAACCAATGTGATGGGCTGCACCAAGCGTCTGGCAGAGGCTTACACTCAATCACTCTTCTTCGATGCAAAGCGCAAGGGTAAGAAAACCCAATTCATCACCACTCGCTTTGGCAATGTGCTCGGCAGCAATGGCTCTGTGATTCCTATTTTC
Ctrl_MAG_00110	932806	Ctrl_000000231455	1	691	f			NDP-sugar epimerase, includes UDP-GlcNAc-inverting 4,6-dehydratase FlaA1 and capsular polysaccharide biosynthesis protein EpsC (FlaA1) (PDB:2GN4)	COG1086							Cell wall/membrane/envelope biogenesis!!!Posttranslational modification, protein turnover, chaperones	M!!!O			GGCTGCACCAAGCGTCTGGCAGAGGCTTACACTCAATCACTCTTCTTCGATGCAAAGCGCAAGGGTAAGAAAACCCAATTCATCACCACTCGCTTTGGCAATGTGCTCGGCAGCAATGGCTCTGTGATTCCTATTTTCCGCCGACAGATTGCAGAGGGTGGACCGGTCACCATCACTCACCGCGACATCATTCGCTACTTCATGACCATTCCAGAGGCTTGTAGCCTTGTGCTTGAGGCTGGCTGTATGGGTAACGGTGGTGAAATCTATGTGTTCGACATGGGTAAACCAGTGAAGATTTACGATTTGGCTACTCGCATGATTTCGCTCGCAGGTCTGCGCCCAGGTGTGGATATCGAAATCAAGGAAATCGGTCTTCGTCCGGGCGAAAAGCTCTACGAGGAACTGCTCAACGATAAGGAGAAAACACTCGACACCACCGAAAACGATAAGATTATGGTGGCGAAAGTGCGTACCTACGACTTCAACACCGTGTACGACAATATCTCCAACATCATTTCGTTTGCCGAACATGGAAATGTACACGACATGATTAAGAATATGAAGATGTTCATTCCAGAATACCACAGCAATCATTCTGAATTTGAACAAATCGATAAGGAAATTGAGGCTGAGCACAGCAAGGGCGTGAACGATAAGCCTGTGCAAGAATCCGAGATTTTCTATTAA
Ctrl_MAG_00115	517716	Ctrl_000000120563	2308	3382	r			NDP-sugar epimerase, includes UDP-GlcNAc-inverting 4,6-dehydratase FlaA1 and capsular polysaccharide biosynthesis protein EpsC (FlaA1) (PDB:2GN4)	COG1086			Pathway modules; Glycan metabolism; Lipopolysaccharide metabolism	M00923	UDP-N-acetylglucosamine 4,6-dehydratase/5-epimerase [EC:4.2.1.115 5.1.3.-]	K15894	Cell wall/membrane/envelope biogenesis!!!Posttranslational modification, protein turnover, chaperones	M!!!O	UDP-L-FucNAm biosynthesis	M00923	ATGTCTATATTTAAGGATAAAACATTATTGATTACGGGCGGAACAGGCTCGTTTGGAAACGCAGTATTGCGTCGTTTCCTTAATTCAGATATTAAGGAGATCCGAATTTTCAGTCGCGATGAGAAGAAACAGGATGATATGCGCCATGCATTGCAAAATCCGAAGGTGAAATTCTATATTGGCGACGTGCGTAACCGTCAGTCGGTCGATACGGTGATGCCGGGCGTGGACTATATTTTCTCGGCGGCAGCACTGAAGCAAGTTCCTTCCTGTGAATTCTTTCCGATGGAAGCAGTGCGGACCAATGTTGAAGGTACCAACAATGTGTTGGAGTCGGCCATAGCGCATGGCGTGAAACGAATTGTGGTTCTCTCGACCGATAAAGCCGCTTATCCCATTAATGCGATGGGTATCAGTAAGGCCATGATGGAAAAGGTGGCTATCGCTAAGGGACGTGCATTGGGTCAAGATGCACAGACCACTATTTGTTGCACCCGTTATGGCAATGTGATGGCCAGTCGCGGTTCGGTGATCCCTCTTTGGGTAGAGCAAATGCAGGAAGGGAAGCCTATCACCATCACCGACCCGAACATGACCCGCTTCATGATGACGCTCGACGATGCTGTGGATTTGGTGATCTATGCTTGGGAACATGGTGAAAACGGCGATTTGTTTGTTCAGAAGGCTCCGGCCGCTACGCTGGACGTGCTTGCCCAGGCTCTGAAGGAACTCTACAGTCAAGTAGATCCGAAATATGCCGATACAGAAGTGAAAGTTATCGGAACGCGCCACGGTGAAAAACTCTACGAAACACTTGTCACCCGCGAGGAAATGGCCAAGGCTATCGATATGGGCAATTACTATCGCATTCCTTGCGATACACGTGACCTGAACTACGATAAATTCTTTGTGGAAGGGGATGAAAAAGTGTCGAAGGTGGAAGACTACCATAGTCACAATACTCGTAGGCTTGACGTGGAGGGTATGAAAGAGCTATTGCTCAAACTCCGTTTTGTGCGTGAGGACCTTGGGCTTCAAGAACGGGCACGGGCGAAGGAAATCAGGAGTGAGTAG
Ctrl_MAG_00115	859433	Ctrl_000000210990	3416	3914	f			NDP-sugar epimerase, includes UDP-GlcNAc-inverting 4,6-dehydratase FlaA1 and capsular polysaccharide biosynthesis protein EpsC (FlaA1) (PDB:2GN4)	COG1086							Cell wall/membrane/envelope biogenesis!!!Posttranslational modification, protein turnover, chaperones	M!!!O			ATGCGAAACCGTTATCTGAGCTATCATTTAGTCCTGTTAATGGACCTGTTTTTGTCCGTATTGTCTACGGCCTTATCGTATTTATTAGTCCGTTATTTCAGTCATGGGCAGTTGTCTGGCGAACTTCTGCTTCCGTTGGTGCTAGTTTCGGCTGTATTGGGCTTAGTTAGCTTTCTGCTGTTGCGTACCCATCACAACATCATTCGTCACTCGTCCTTCAAGAGTGCGTGGCAGATGGCCGCCGCAGCCCTGCTCAAGAGCGGTTTGATATTGTGCTCGGTAATCATTCTACCCGAACTGTTTCCCATTCCTTTGCATTTAGGCCTGATGGGCAGTCTGCTCGATTTGCTCATCACGTTCCTGCTCCTGGTGGGTGTTCGCGCAGTCTTACTCGCTGTTTATGATCTTCTGGTCTCGCGTGCCGGCAGTGCCAAGCTCCGCGTATTGGTCTATGGCGTTGGCGATAAGAGCGTAGCCCTGAAGTTGCGCCTGCATCAG
Ctrl_MAG_00115	1040566	Ctrl_000000262360	1118	2879	f			NDP-sugar epimerase, includes UDP-GlcNAc-inverting 4,6-dehydratase FlaA1 and capsular polysaccharide biosynthesis protein EpsC (FlaA1) (PDB:2GN4)	COG1086							Cell wall/membrane/envelope biogenesis!!!Posttranslational modification, protein turnover, chaperones	M!!!O			ATGTTGTCTGATTTTTTAATGCGAAATCGTTATCTGAGCTATCATTTGGTCCTGTTAATGGACCTGTTTCTGTCCGTATTGTCTACGGCCTTATCGTATTTATTAGTCCGTTATTTCAGTCATGGGCAGTTGTCTGGCGAACTTCTGCTTCCTTTGGTGCTTGTTTCGGCCGTATTGGGCTTTGTTAGCTTTCTGCTGTTGCGCACCCATCACAACATCATTCGTCACTCTTCCTTCAAGAGTTCGTGGCAGATGGCCGCCGCAGCCCTGCTCAAGAGCGGTTTGATATTGTGCTCGGTAATCATTCTTCCCGAACTGTTTCCCATTCCTTTGCATTTAGGCCTGATGGGCAGTCTGCTCGATTTGCTCATCACGTTCCTGCTCCTGGTGGGTGTTCGTGCAGTCTTACTCGCTGTTTATGACCTTCTGGTCTCGCGTGCCGGCAGTGCCAAGCTCCGCGTATTGGTCTATGGCGTTGGCGATAAGAGCGTAGCCTTGAAGTTACGGCTTCATCAGAGTGCTCAATACCATATTATCGGTTTCATTACCTATGGCAAACGCCTCAAATCCTATAAGGTGTCGGATCTTCCCGTCTACTATTTCTGTAGTAACGACGATTTCCGCCACGTTCTCTCTCGAACCGGCGCCAATGCCGTACTCTTTGCCACCCAAGGAGAGGTAGTCAGCGAGCAGGAACGTCTGGTCCGCTATTGCGAGTCCTGTCCTGACCGTCCTGTCAAGACGCTTATCGTACCGGCCGTTGATGAATTTGTCAAGACCGACTCACCCTCCCATCCCTCTCCCCGCAATAGTATTCGTGAAGTAAAAATCGAGGACCTTCTGGGTCGCGATGAAATCACCATCAACCGCGAGGAAGTGCATCGTGCCTTTTCGGGAAAGGTAGTGATGGTAACCGGAGGTGCCGGAAGTATCGGTAGCGAACTCTGTCGCCAGATGGCCCAGTTGGGCGTTTCCCGCCTCATCATCTTCGATAATGCCGAGACGCCTCTCCACGAAATCCGCCTTGAACTGGAGAAAACTTATCCGGAACTCAATCTTGTTCCCTTCATAGGCGATGTGCGCAATCCCAATCGCCTCCGCATGGTCTTCGATCTCTATCATCCCGAAGTAGTGTTCCATGCCGCCGCCTACAAGCATGTACCTTTAATGGAGGAGAACCCGTGCGAAGCCATTCGCTCCAACGTAGTGGGTACGCGCAACGTAGCGGACTTCTGCGTGAAGTATGATGTAGAGCGCATGGTCATGATCAGTACCGACAAGGCCGTGAACCCTACCAATGTAATGGGTGCCACCAAACGTTTGGCCGAAATCTATACCCAGAGCCTGGGCCTGGCCATCACGGAAGGTCGCATCAAGAGTCGCACTCGCTTTGTAACCACCCGTTTCGGCAACGTGTTGGGCAGCAACGGCAGCGTCATTCCGCTCTTCCGCCGTCAGATAGCTGCCGGTGGCCCTGTCACCGTGACCCATCCTGACATCAACCGTTTCTTCATGACTATTCCCGAGGCCTGTCGTTTGGTCATGGAAGCCGCCACGATGAGCGGAGGTAACGAAATCTTTGTCTTTGAGATGGGCAGCCCTGTCCGCATTGCCGATTTGGCCCGTCGCATGATTAAGCTGGCGGGTTTTGAGCCGGACCGTGACATCCGCATCGAGTACACCGGTCTGCGTCCGGGCGAGAAACTCTATGAAGAAGTCTTGAGCAATGAAGAAAACACCAAGCCAACGGGTCACCGTAAA
Ctrl_MAG_00004	901408	Ctrl_000000222633	105494	106742	f			NDP-sugar epimerase, includes UDP-GlcNAc-inverting 4,6-dehydratase FlaA1 and capsular polysaccharide biosynthesis protein EpsC (FlaA1) (PDB:2GN4)!!!Sugar transferase involved in LPS biosynthesis (colanic, teichoic acid) (WcaJ) (PDB:5W7L)	COG1086!!!COG2148					putative colanic acid biosysnthesis UDP-glucose lipid carrier transferase	K03606	Cell wall/membrane/envelope biogenesis!!!Posttranslational modification, protein turnover, chaperones!!!Cell wall/membrane/envelope biogenesis	M!!!O!!!M			ATGGTGCTGAACGTGGCATTCGCCATATCAGAATTTTTATTCCGTAAAGCACACAACAACCGTATTCCGTATCTCGACAGCACAATCCTCTTCTCTGTCAAGACCACGGCAATGAGCATGCTCATTTTTGCAACGCTGCTCTATGCCATCGACATCTTCGACGTGTCGTTGTTCCAGGGTTGTATGCTTGCGCTGTGGGTGTTTCTGTTGGTAACGATCTGGCGCGTCATCTGCCAGAGAGTGCTGAAGAAGATACGGCGCATGGGTCTCAACTACCGGCGCGTCATCATTGTGGGAGCGGGCAACAGGGCGTTAGCGCTCTATCACGAGCTGCAGAAAGATGCCGGTCTGGGTTACCGCATCATGGGATTTTTCGATGACAACGAGCCCAAGCTCGACTCAATGCCGGGAGCCTTCCACGGTTCTTTCAGTGATATAGAGCCGTTTGTGCGCACCAACAACATCGACCTGATTTACTACACCCTTGACGTGCGTAACCATGATCAGATTTCGTCGGTGATGACGCTGGCCGATGAATTGGGAGTGGAGTTTATCTATGTGCCTCAGTTCAACATTATGCTCGCCGACCAGTTCACCCCCGAAAAGCTGGGCAGTATGCCTCTGATGCTTCACACCTTCTCGCCGCTTACCAAGGTGCTTAACCGCATACTGAAACGGCTGCTTGACTTGAGCATCGCGGTGCCGTTTGTGATAATCTCGCCGATTATTTTCATCCCGATAGCCATAGCGGTGAAATGTTCCAGCCGCGGGCCGATATTCTTTAAGCAAAAGCGCACAGGCATCCACGGCAAGGACTTCATGTGCTATAAATTCCGCACAATGCGTGTCAATGCCGATGCCGACAAGGTTCAGGCCACGGAAAATGACCCGCGCAAGACAGCTGTCGGCGATTTCCTGCGTCGGTCGTCGCTCGATGAGCTGCCACAGTTCTACAATGTCTTGTTCGGCAATATGTCGGTAGTAGGTCCGCGACCCCACATGGTCAGCCACACAAAGGAATATATGCAGCTCATAGACAAGTATATGATTCGGCATGCCGTGAAACCCGGTATCACCGGCTGGGCTCAGGTAAACGGCTATCGCGGCGGCACAAAACATCTGTGGCAGATGGAAAAGCGCGTGCAATATGATGTGTGGTACATCACCAACTGGAATATCTTCCTCGATATAAAAATCATCTTCATGACCGCTCTCAACGGGTTCCGCGGCGACAAAAACGCATATTGA
Ctrl_MAG_00099	858407	Ctrl_000000210756	35056	36436	r			NDP-sugar epimerase, includes UDP-GlcNAc-inverting 4,6-dehydratase FlaA1 and capsular polysaccharide biosynthesis protein EpsC (FlaA1) (PDB:2GN4)!!!Sugar transferase involved in LPS biosynthesis (colanic, teichoic acid) (WcaJ) (PDB:5W7L)	COG1086!!!COG2148					putative colanic acid biosysnthesis UDP-glucose lipid carrier transferase	K03606	Cell wall/membrane/envelope biogenesis!!!Posttranslational modification, protein turnover, chaperones!!!Cell wall/membrane/envelope biogenesis	M!!!O!!!M			TTGGAGAGTAGAGGAAAATATGGCCAATATATACGCTGGATATTTACCGGCGTAGATTTCTTAATTCTCAACCTTGCCTACCTGGCAGTGTGCACGCTCACGCCAGTCGCCGAGCACTTTTTCTCAAAGACGGTGTGGCTCATGATGAACATCTCGTTTATTGCAGTGAGCTACTTCTTCTCCGACATTCATTGCCGCCGGGTGGTTTATGCCGACCGAGTCGTGCTGCAGGTCATCAAGGCAGTGATGTTGCACACCGTCATTTTCATGGCGCTGCTCATGTTTCTCGGCTTCGACAAAGCCTCGTGGAGAACTTATGTAAAATTCTACATCGCGTTTTTTGCAGGGCTGAGCACGTGGTGGCTGCTGTCGAGGAAACTGCTGAAACGCTACCGTGCATTTGGCAAAAACTATAAGCGCATCATCATCATAGGTGGCGGGCACGTAGGCATCAGGCTGATGAACGAGCTTGAGAGTGACGCCGGCTATGGCTATCGCATACTGGGCATGTTTGACAACGACAAGAAAGCCAAGAGTGTGAAATATTACCGCGGCGACCTGAATCAAGTAGAAAAATTTGTGCAAGACAACCTTGTCGACGAGATGTATTGCTGCATACCCGACAACGAAAACGACGAGATGGTCAAGCTCATCAAGATTGCCGATAGCAATGCCGTCGACTTCTACTATGTGCCACAATTTGGCAAGCACATTACACGACGGTTTGAGCTGTATCCCATAGGCAACGTGCCGGTTCTGGCCATACGTCCCTACCCGCTGAGCAATCCCATCAACGCCCTGCTCAAGCGCAGTTTCGACCTGGTGGTGTCGAGCATAGTTCTTGTGCTCTCCCCCATCGTCATCATCCCTGTGTCCATCGTCATCAAGCTCACTTCGCCTGGGCCGGTCTTTTTCAAGCAAGAGCGCACGGGCCTGCGTGGAGAGCCCTTCATGTGCTACAAGTTCAGGACAATGCGGGTCAACCGCGAGAGCGACACCATGCAGGCCACACGCAACGACCCACGCAAGACCAAGTTTGGCAACTTCCTGCGTAAGAGCAACATCGACGAGCTGCCACAATTTTTCAACGTGTGGAAAGGGGAAATGTCGATCGTGGGTCCTCGACCGCACATGATAAAGCACACCGAAGCCTACAGCGCACTCATCGACAAGTACATGCTGCGCCACACCATCAAGCCAGGCATCACCGGATGGGCGCAAGTGAATGGCTATCGCGGCCAGACCGATGAACTGTGGAAGATGGAAAAGCGAGTAGAATATGACGTGTGGTATGCCGAGAACTGGAACTTCATGCTCGACATGAAAATAATATTTCTCACGGTCGTCAACATGTTCAAAGGCGAGCAAAACGCATTTTAA
Ctrl_MAG_00110	81101	Ctrl_000000017852	19033	20272	f			NDP-sugar epimerase, includes UDP-GlcNAc-inverting 4,6-dehydratase FlaA1 and capsular polysaccharide biosynthesis protein EpsC (FlaA1) (PDB:2GN4)!!!Sugar transferase involved in LPS biosynthesis (colanic, teichoic acid) (WcaJ) (PDB:5W7L)	COG1086!!!COG2148					putative colanic acid biosysnthesis UDP-glucose lipid carrier transferase	K03606	Cell wall/membrane/envelope biogenesis!!!Posttranslational modification, protein turnover, chaperones!!!Cell wall/membrane/envelope biogenesis	M!!!O!!!M			ATGATGAATGTGTCGTATATGGCTGTGAGCTATTTCTTCTCAGATATTCACTATCGTCGTGTGGTTTTCGCCGACCGTGTTGCATTACAGGTGATTAAGGCGGTGTCGCTCCATGCTGTGGTGTTTCTTTCGCTCACCTATTTTCTGAGCGACGACCACTTTGATTGGGAGAGTTTTGGTAAGTTTTACGGATTCTTCTGTATAGGGCTTGGCAGCTGGTGGATTATTTCACGAAAGTTGCTGAAGCGCTATCGCTCTTTGGGTAAAAACTACAAGCAGATTGTGGTGATTGGCGCTGGACCAGTGGGGCAGAAACTAATTGGCGTTTTGGAGGGCGACCAAGGCTATGGCTATCGTATAGTTGGCGTATTTGATGATAATAAGAATTTAAGTAAGACCGAATTTTATAAAGGTACGCTGGATAAGGTTGAGCAGTTTGTACACGATAATCCTATTGATGAAATGTATTGCTGCATTCCCGATACTGATAATGAGGAAGTGGCAAAACTCCTTTCAATAGCCGAGCGCAACGCAGTGGATTTCTATTATGTGCCACAGTTTGGCCGGCATATTACCCGACAATTTGAACTTTTCTCGGTAGATAATGTGCCAGTGCTTCAAGCGCGCCCCAATCCGCTCAGTTTGCCTGTGAATGCGGCGATGAAGCGTTTGTTCGACTTTGTGGTGTCGTCTATCATGCTTTTGCTCTCGCCTTTGGTGCTGATTCCTGTGGGCATTGCTATCAAGATGTCGTCGCCCGGTCCATTGTTCTTCAAACAGCGCCGCACTGGTTTGCGCGGCAAGGCGTTCACTTGCTATAAATTCCGCACCATGCGCGTAAATAGCCAGAGCGACACTGTGCAGGCTACTAAAGACGACCCAAGAAAAACGAAAGTGGGTGATTTTTTGCGTAAAACCAGTATCGATGAGTTACCACAGTTCTTCAACGTGTGGCGTGGTGAAATGTCGATTGTGGGACCTCGTCCGCACATGGAGCAGCAAACTCACACCTATAGCGAACTCATCGACAAATATATGCTTCGCCATGTGATTAAGCCAGGTGTGACTGGTTGGGCACAGGTGAATGGCTTCCGTGGACCTACCGACGAACTTTGGAAGATGGAAAAGCGTGTGGAATACGATGTGTGGTACACAGAAAACTGGAACTTCTTCCTCGACTTGAAAATCATTGTGCTTACCGTGGTGAATGCAATAAGAGGCGAACAAAACGCTTTCTGA
Ctrl_MAG_00180	902928	Ctrl_000000223053	17360	18773	r			NDP-sugar epimerase, includes UDP-GlcNAc-inverting 4,6-dehydratase FlaA1 and capsular polysaccharide biosynthesis protein EpsC (FlaA1) (PDB:2GN4)!!!Sugar transferase involved in LPS biosynthesis (colanic, teichoic acid) (WcaJ) (PDB:5W7L)	COG1086!!!COG2148					putative colanic acid biosysnthesis UDP-glucose lipid carrier transferase	K03606	Cell wall/membrane/envelope biogenesis!!!Posttranslational modification, protein turnover, chaperones!!!Cell wall/membrane/envelope biogenesis	M!!!O!!!M			ATGATACGGGAAAATCAGCAAGTGCTCAATCAATTTAACGTCTTTACGGACGCGGTGGCAGTCTTTTTGGCCATGCTGGTGTCCTACTGGCTGCGCTTCAGCCTGTTCCACGGCATCAAGGGGCTGCCCTTCAACTACTACGTCTGGCTGGGCGTGGCAGCGGCGGCGCTGACACTGGTGGTATTTGCCGTGGCGGGGCTGTATGAGTCCTTCCGCGCTGTGCGTTTCCATGTGGAGGCCGGACGCGTGGTGGTGCTGGAGCTGCTGGTGGCGCTGATCATCATGGCCGCCATGTTCGTGCTGCGGCTGGGTGAGACATCCCGCTGGTCGGTGGTGTTTTTCTATGGCACCGCCACGCTGCTGCTGCTGGGCAAGCGCGCCTGTATCCGGCTGCTGCTGCGCCGCTACCGTGCCATGGGCTACAATCAGAAGCGAGTGCTGCTGGTGGGGCATGGCGAGAGCGCCGAGGCCTATGTCAAGCGGGTAGCGAGCGATCGGAATTTGGGATATCAGATGCTGGGATATGTGGCGGACAACAGCAGGTGGGGGAAGCTCCCCTACTGCGGTACATACGACCAGCTGGAGGAGATTTTCCGGCAGAAGAAGCCGGACGAGGTGGTGGTCGCCCTGCCCACGGAGGAGGGGCGCTGGATGAAAAATGTCATCAACGCCTGCGAAAAGGACGGCACCAAGCTGTCCGTGGTACCGTCCTATGTCAGGTATATGCCTGCTAACCCGCAGGTGGACAGCGTCAACGGCCTGCCGCTTATCAACCTGCGCCGTATTCCGCTGGACAATCTGGGCAACGCCTTCATCAAGCGGGCGGCGGACATTGTCTGCGCCCTGCTGCTGATCGCGCTGACCTCACCGCTGATGCTTATCGCCGCTATCGGCGTCAAGCTGTCCTCGCCGGGTCCCGTTATCTTCAAGCAGGAGCGGGTGGGCAAGGACAAAAAGACATTTTATATGTATAAGTTCCGCTCCATGAAGGTGAATAGCAGCCAGAATACAGGGTGGAGCAAGAACGAGGACGACCGCAAGACATGGTTTGGCTCCCTCATCCGTAAGTGCTCGGTGGACGAGCTGCCTCAGTTCTTCAACGTGCTCAAGGGCGATATGAGCCTTATCGGACCCCGGCCGGAGCTGCCGTTCTTCGTCGAGCAGTTTCGGGAGGAGATCCCTCGCTACATGGTGAAGCATCAGGTGCGGCCCGGCATCACCGGCTGGGCGCAGGTCAACGGCTTCCGGGGCGATACGTCCATCACAAAGCGCATCGAGTACGATCTGTACTACATTGAGAACTGGTCCCCGGCGTTCGATCTGCGGATCCTGCTGATGACGGTATTCTGTATGTTCAACAAGGAGAAGATCAACTCCCGCCGGGACAAAAAGGCGGGTGACGAGAAGCACTGA
Ctrl_MAG_00004	20814	Ctrl_000000004609	17151	17868	f			NDP-sugar pyrophosphorylase, includes eIF-2Bgamma, eIF-2Bepsilon, and LPS biosynthesis protein s (GCD1) (PDB:6JQ8)	COG1208							Translation, ribosomal structure and biogenesis!!!Cell wall/membrane/envelope biogenesis	J!!!M			ATGAATTTTGGCATCATAGCAGCCGGCGAAGGGTCGCGCCTGGCCGGCGAAGGGGCAGCGGCCTGCAAGCCCATGATAGAGTTGTGCGGCAAGCCCATGATAGGGCGGCTGCTTCATCTTATGGCATCGTGCGGAGCAAAGCGCGTGGCCATGATACTGAATCCGGCCATGCCCGAAGTGCTGCCATACGTGCGCGGACTGGAAAAGGATCTTGACCTGACGCTCGACATCATTGTGAAGTCAACCCCGAGTTCCATGCACAGCTTCTACGAAATCAGCAGTCTGCTCCGGGGCCACGGCCGCTTCATCACCACCACCGTCGACACGGTGTTCCGTCCCGAGGCTTTTAGGCGCTATGCGAAGATGTGGCAGGAGGCGCCCGAAAACATCGACGGCATGATGGCCATGACGCGCTATATAGACGACGAAAAGCCCCTCTACATAGATACCGACGGGGATAACGAGCCTATCCGCGCTTTCCGCGACGAGGCGTGGCCGGGAGCAAAATATATCTCAGGCGGCATCTACGGTCTCGACTCCAAAGCCATTGGCGTATTGCAGCAATGCATGGATGAGGGCGTGAGCCGTATGCGCAATTATCAGCGGCGTCTTCTCAGTGCCGGCCTCACTCTCTTAGGCCACGACATGGGCAAGATTCTTGATGTAGACCATATTTCCGACATACCAAAAGCAGAGGCCTTTCTGAGGCAGGAATAA
Ctrl_MAG_00004	942578	Ctrl_000000234161	10500	11235	r			NDP-sugar pyrophosphorylase, includes eIF-2Bgamma, eIF-2Bepsilon, and LPS biosynthesis protein s (GCD1) (PDB:6JQ8)	COG1208							Translation, ribosomal structure and biogenesis!!!Cell wall/membrane/envelope biogenesis	J!!!M			ATGAGGGCGTTGGTTCTTGCAGCGGGTTTGGGTACCCGGCTTAAGCCATGGACTTTAGAGCATCCGAAGGCATTGGTGCCGGTTGCCGGCGTGCCGATGCTTGAGCGGGTTCTGACGAAGCTGGAAAATGAGGGTTTCGGCCGCATAGTGGTCAATGTGCATCACTTCGGCGACCAGATAATCAGCTTTCTGAGCAGCCGTGATAACAAGGCTGAAATCTGCATCAGCGATGAAAGGGACCAGCTGCTCGACACGGGCGGCGGCATTTTGCAGGCAGACGAGGTTTTAGGCGGCAACGAGCCTCTGTTAGTACATAATGTGGATATTCTCAGCAATGCGCCGTTGCAAATGATAATGCAACAGCATATTGCCACGCAGGCTCATGCCACTCTGCTCACTTCGGGGCGTGTGTCTTCGCGCAAATTAGCCTTCGACAAAAATGGGGCTTTATGCGGCTGGCATGACCTGAAATCGGGAGCTGTAAAACCGGCATCTTACGCCCCTGACTCGGAGTGTGAGGAGGCTTTCAGCGGTATCTATATTATGGGCAAGGAGGCTATAATAAAAATGAGAAAAGACATGGACAAACCTGTCTTTCCCATCATGGATTTCTTCTTAACTGCCTGCGCTGAAATGACTTTCAGCAGATTCTATATGGAGAATCTGCGCTTGCTCGACATCGGCAAGCCGGATGCTCTGGCAAAGGCTGAGGCCTTTGTCAGCGAGCTTGGTTGA
Ctrl_MAG_00004	1267855	Ctrl_000000330031	74104	75160	f			NDP-sugar pyrophosphorylase, includes eIF-2Bgamma, eIF-2Bepsilon, and LPS biosynthesis protein s (GCD1) (PDB:6JQ8)	COG1208							Translation, ribosomal structure and biogenesis!!!Cell wall/membrane/envelope biogenesis	J!!!M			ATGGCAGGCTTTGAAACACATCTGTTGCCGCTGGAGGCAACGCTGCAGGAGGCCATGAGCCGACTGAACAATATGGGGCGCGAGCCTCTGATTCTGTTTATTGCGGATGCTGCGGGACATATAGCGGGCACTCTCACCGACGGTGATATCCGCCGCGGTCTGCTGCGCGGCATGACGCCGGCCGACGGTGTGGCAGGGGCTATGAACCGCTGTTTCACGGCTCTGCGGCCGGGCGACGACGAGGCGGCGGTGCTGAAAAAAGCTCGCGAGCGGAATCTGCGTATGCTGCCTCGCTTAGACGCCGAGGGAAGGCTGCTGCAGGCCGTGGACCTCAGCAAGGTGCGCAGTCTGCTGCCGCTCGACGCTGTGCTGATGGCCGGCGGCCGCGGCGAACGGCTGATGCCGCTGACGGCCAACACGCCCAAACCGCTGCTGAAGGTGGGCGGAAAGGCTATAATAGACTACAATGTGGCCAAGCTGAAGGCTTGCGGCATTGACCGTGTGTATCTCTGTCTGCGCTATCTGCATGAGCAGATTGAGGCGCATTTCGCCGTCAATCACGCCGATATGGAGGCGGTGGCCATGGTGGAGACGATGCGGATGGGCACGTTCGGGGCGCTGTCGCTGATAACTGACTGGCAGCACGACGACATTCTGGTGATGAACGCTGACCTGCTGTCGTCGCTCGACCTGACGGAGATGTATGAGCGGCACCGCAGCACAGGCGCCGACGCCACTATGGCGGTGGCTCCTTACACGGTGGCGGTGCCTTTCGCCATCATCGACACGGACGATGACCGCATTACGGGTATGCGCGAGAAACCGGAATTCAACTACTACGCCAATGCGGGCGTTTATATTCTGAAACGCAGCCTTGTGGAGCATATGCCGAGAAATGTGTATGTGGATGCGCCCGACTTCCTGCTCGAAGCCATCGGCGAGGGGCGGAAGGTGAGCTACTTCCCCATTGTGGGTACGTGGATTGACATAGGCACTCCCGACCAGTATGCAAGGGCGTGTGCGCTGCACGGGGCGAAAGACATTGACAGACTTTGA
Ctrl_MAG_00070	70834	Ctrl_000000015617	14372	16235	r			NDP-sugar pyrophosphorylase, includes eIF-2Bgamma, eIF-2Bepsilon, and LPS biosynthesis protein s (GCD1) (PDB:6JQ8)	COG1208							Translation, ribosomal structure and biogenesis!!!Cell wall/membrane/envelope biogenesis	J!!!M			ATGATAAGCAGATACAGAGCGCTCACCGAGAGTGAAATAGATGTGTTGGAGGCCAACGGGTGTCGTGCCGAAGACTGGGCAACGGTAACGGTGGCCGAAGGGTTTGATGCCCGCCGCGTGTTGCGCACCGACTTCTATGGCACCGTGGAGATAGGGGCCATGACCGAGACCGTGGAGGTGAGCAAGGGATTTGTGAAGCATTCGGGTATCGCGAATGCCACCCTGCGCAATGTGCGTGTGGGAGACAACTGTTTGGTGGAGAATGTCGGCAACTATATCAACAATTATACCATCGGCGACGGCTGCCATATCTCCAATGTGTGTACCATGGAGACGACAGAGGGTGCCACCTATGGCGAGGGCAATGTCATCGCTGTGCTCAACGAGGTGGGCGAGGGCAACGTGATGCTCTATGGTGGACTGGGAAGCCAGATGGCTGCCCTTATGGTGAAGTATGCGTCGGACAAGCCATTTCGCGATGCCATCCGGCGCATGGTGCACGAGGAGGTGCGCCGTACACGCTGCGACCGGGGTACTATTGGCAACCGTGTGAAGATTGTCAATACCCGGGAAGTGACCAATACTGTCGTGGCAGACGATTGCGAGATAGACGGGGCGGCACGGTTGAGCGACTGCACGCTGCAGGGTAGCCGAATGTCAGGCGTGTACATAGGCACTGGTGTCATCTGTGAGAATACTATCATATCCGACGGCTCGTCGGTCATCAACTCCGTGAAACTGCAAGACTGCTTCGTGGGCGAGGCTTGCCAGATTGCCAATGGCTTCACGGCCTCTCAGAGTGTATTCTTTGCCAATTGCTATATGAGCAATGGTGAGGCCTGTGCCGCTTTTTGCGGTCCGTTCTCGGCTTCGCATCATAAGAGTTCGCTACTCATCGGTGGCCAGTTCTCTTTCTACAACGCCGGTTCGGCCACCAACTTCTCCAACCATGCCTATAAGATGGGCCCCATGCACTATGGCACACTGGAGCGGGGTACCAAGACGGCCAGTGGCGCTTATGTGCTGATGCCTGCACACATCGGAACATTCTCGGTGTGTTTCGGCAAACTCATGTATCACCCCGACACGCGCTGCCTGCCGTTCTCTTACCTCATCGCCTATGGTGACATCATGTATCTTTCGCCGGGGCGAAACATTACCACCGTGGGACTCTATCGCGACATTCGCAAGTGGCCTAAGCGCGACATGCGGCCGGCAGAGGCGCAGCGCAGCATCGTCAATTTCGACTGGCTCTCGCCTTTCTCCGTCGGTGAAATCATGCAGGGGAAACAGATACTGGAGCGGTTGCGCGAGGCATCGGGCGACAAGGTGTCTACCTACAACTTTCATGAGTACGTCATCAATGCCTCTTCCTTGCGTAAGGGTATCAAATATTACGACATCGCGCTGCGCATCTATATGGGTGCCGTGCTCAAGAGGGTGCGCAAACGCTATGGAGCTATCGACCTCCCACCCAGTCAGGTGGGAGAGGGCGAGTGGGCAGACTTGGCTGGAATGTTGCTGCCCGTGTCTGAGGAACAGAGGGTGGTGGCGCAGATCAAGGACGGCACCATCGACAGTGTGCAGGATGTGACGGCCGAGTTTGGGCGTATCCATAGCCAATACCGGGATTACCAATGGGCGTGGACTTACCGCATGATTTGCGACTATTATCATATCTCGGACATTGGGGAACAAGAGGCCGCACGCATCCATGCCGACTATGTGGAAGCGCGGAGAGCATGGATTGCAGAGATTCGTAAGGATGCCGTCAAGGAATACGAGATGGGGGACGTGGAACGTGAGGTACTCGATAATTTCCTTAGCCAGCTCGACCGTGAAAAGGAGTTTGAGGAAGAGTGA
Ctrl_MAG_00070	344414	Ctrl_000000078499	3998	4733	r			NDP-sugar pyrophosphorylase, includes eIF-2Bgamma, eIF-2Bepsilon, and LPS biosynthesis protein s (GCD1) (PDB:6JQ8)	COG1208					N-acetyl-alpha-D-muramate 1-phosphate uridylyltransferase [EC:2.7.7.99]	K00992	Translation, ribosomal structure and biogenesis!!!Cell wall/membrane/envelope biogenesis	J!!!M			ATGAAGCAAGCTATGATCTTCGCGGCAGGCTTGGGCACCCGTCTCAAGCCGCTCACCGATACCATGCCCAAGGCACTGGTAAGGGTGGGAGATAAGCCACTGATAGCGCATGTCATCTTGCGGTTGCGCGAGGCCGGTTTCTCGCGCATCGTGGTCAATGTCCACCACTTTGCCGACCAGATAGAGGCGTATCTCGATGCCCAAGACCACTTTGGCCTCGACATCCGCATCAGCGATGAGCGTGCCGCCCTGCTCGACACGGGCGGCGGCATCAGGCATGCCATGCCGTTCTTCGATACTTCAGCGCCCATCCTTATCCACAATGTCGATATCCTGAGCGATATAGACCTTGCCCGCTTTTACCAGTCGGGGCAAGCGTCCGATGCCATGCTGCTGGTGAGTCCACGGCAGACACAGCGCTATCTGCTCTTCGACGATGAGGAGCGGCTCTGCGGTTGGACCCATCTCGGCACAGGCGAGGTGCGGAGCCCCTATCCGGCGCTCGACCCGGCCGCATGCCGGCGCTACGCCTTCTCGGGCATCCATCTGTTTTCGCCATCGCTGTTTCCCCTGTTGGCCGACATGCCCGATCGTTTCGGCATCATCGACTTCTATCTCCGTCATTGTGCAGCCCGGTCTATCCGTGGCTATGTGCAGCCAGGCCTGCGCCTCATGGATGTGGGCAAGGCAGACACGCTGGCCGAGGCCAACGACTTTCTGAAAACCATTCAATAA
Ctrl_MAG_00085	585206	Ctrl_000000137871	0	204	f			NDP-sugar pyrophosphorylase, includes eIF-2Bgamma, eIF-2Bepsilon, and LPS biosynthesis protein s (GCD1) (PDB:6JQ8)	COG1208							Translation, ribosomal structure and biogenesis!!!Cell wall/membrane/envelope biogenesis	J!!!M			CTTTCCCCGAAGGTGCTCGACTACGTTAAGGACGACACAATTATGTTTGAGCGTGAGCCTATGGAAAGGCTTGCCAAAGAAAATCAGCTTATGTGCTACAAGCACGACGGATTCTGGCAGTGTATGGACACTCTGCGTGACAAGGAAAAGCTTGAAAAGCTGTGGGCAGAAAACAAAGCTCCCTGGAAGGTGTGGAACGACTGA
Ctrl_MAG_00085	690154	Ctrl_000000165433	1329	2046	f			NDP-sugar pyrophosphorylase, includes eIF-2Bgamma, eIF-2Bepsilon, and LPS biosynthesis protein s (GCD1) (PDB:6JQ8)	COG1208					glucose-1-phosphate cytidylyltransferase [EC:2.7.7.33]	K00978	Translation, ribosomal structure and biogenesis!!!Cell wall/membrane/envelope biogenesis	J!!!M			ATGAAAGCGGTAATACTTGCAGGCGGATTCGGAACAAGGATTTCCGAAGAATCGCAGTTCAAGCCCAAGCCGATGATTGAAATCGGTGAAATGCCAATTATCTGGCACATTATGAAGCTTTATTCCGCTTACGGAATAAATGAATTTGTAATCTGTGCAGGCTATAAACAGCACGTGATTAAGGAATGGTTTGCCGATTATTTTCTGCACACCTCCGACATTACCTTTGATTTTACTCAGGACGACAAAATTATCGTTCACAACAAGCGAGCCGAGCAGTGGAAGGTAACCGTTGTAGATACGGGACTTAACACAATGACAGGCGGCAGACTTAAAAGAGTTAAAAACTATATCGGCGATGATCCGTTCTTTATGACTTACGGCGACGGCGTTGCTGACGTTGACATAAACGCTCTGCTTGATTTTCACAAAAGTCACGGCAGACTTGCCACAATGACTGCAATAAAGCCCGACAGCCGTTTCGGAGTGCTTGACCTGTCCGAAAACAACGAAGTCAAAGCATTCCGTGAAAAAAGCGCAGTTGATTCAGGCTACATTAACGCAGGCTTTATGGTGCTTTCCCCGAAGGTGCTCGACTACGTTAAGGACGACACAATTATGTTTGAGCGTGAGCCTATGGAAAGGCTTGCCAAAGAAAATCAGCTTATGTGCTACAAGCACGACGGATTCTGGCAGTGTATGGACACTCTGCGTGAC
Ctrl_MAG_00099	76198	Ctrl_000000016798	29865	30624	f			NDP-sugar pyrophosphorylase, includes eIF-2Bgamma, eIF-2Bepsilon, and LPS biosynthesis protein s (GCD1) (PDB:6JQ8)	COG1208					N-acetyl-alpha-D-muramate 1-phosphate uridylyltransferase [EC:2.7.7.99]	K00992	Translation, ribosomal structure and biogenesis!!!Cell wall/membrane/envelope biogenesis	J!!!M			ATGAAAGCAATGATTTTTGCCGCAGGTTTGGGTACACGCCTGCGGCCACTCACCAACGACCGCCCCAAGGCACTTGTGACCGTAGGCGGCAAGACCATGCTTGAGCGAGTAATCACTCACATAGCCGAGTCGGGCTTTGACGACATCACAATCAACATACACCATTTTGGCGGCATGATTGTGAAATTTCTTGAAGAAAAGAGCAATTTCGGGCTCAACATTCACATCAGCGACGAGCGCGACTTGCTGCTCGACACTGGCGGCGGCCTGCTCAAGGCAAGAAAATTTCTGGAAGGCGACGATGAGCCCTTTTTGGTTCACAATGCCGACATTCTGACCGATATCGACCTCAAGGCAATGTACGACTATGCCAAGCAGAGCGATACCCTATCGACCATTCTCGTGAAGCCCCGTGTCACACAACGGTACCTGCTGTTTGACAACACCAACCAGTTGCGGGGGTGGATCAACAAGAAAACAGGTGAAACCAAGCCCAAAGGTTTCAACTACAAGCCAGGAGAGTACAACGAGCTGGCATTTGGAGGCATTCACATGATCTCGCCCAAAATTTTCCCTCTGCTTGAGGACTATGCACGCGGAGAACGTGTGTTTTCAATCACCCCCTTCTATGTTGACGAGTGCGGCAAGCATGCCATTCACGGCTATCAACCCAGAGAAGACTACACCTGGCTTGATGTGGGCAAGCCCGATACACTTGCACAAGCCGAAAGCCTGTTTAACCTACATTGCAGCGGATGA
Ctrl_MAG_00099	330824	Ctrl_000000075352	25066	25774	f			NDP-sugar pyrophosphorylase, includes eIF-2Bgamma, eIF-2Bepsilon, and LPS biosynthesis protein s (GCD1) (PDB:6JQ8)	COG1208							Translation, ribosomal structure and biogenesis!!!Cell wall/membrane/envelope biogenesis	J!!!M			ATGAATTATGCAATCATAGCAGCCGGCGAGGGCTCGCGGCTGGCCCAGGAGGGTGTGCAGAAGCCCAAACCGCTTGTCGAGCTCAACGGCGAGCCCATGGTCGAGCGGCTCATGCGCATCTTTGAGCGCTGCAATGCCGAGAGCATCAGCATCATCGTCAACGAGCACATGACCCAGGTGCGCGAGTTTCTCGACACGCTGCACCTCGACGTGCCGCTCAACATCGTGGTAAAGACCACACCCAGCAGCATGCACAGCTTCTGGGAGCTGAGCAAGGTGATGCAGCCTGGCAAGTTCTGCCTCACCACGGTCGACACCATCTTCAGAGAGCCCGACTTTGCACGCTATATCGCCGCCTTCGAGGCCGACAAGGTGCACGACGGCTTGTGGGCCGTTACCCCCTATGTCGACGACGAGAAACCCCTCTATGTCGAGGTGCCCGACGAGTCGACCATGCGCATCACGGCCTTCACCGACAAGCCCGGCCCCGATGGAGCCCGGTATGTGTCGGGCGGCATCTATGCCATGAGCGACAAGGCCTTTGCAGTGCTCGACCGCTGCATCGAGCAGGGCATATCGCGCATGCGCAACTTCCAGCGCGCCCTCATCGAGGCAGGCTTCAACCTCAAGGCCTACAGCATCGACAAGATTGTCGATGTTGACCATGCCAGCGACATTGCCACAGCTCAGCAATTTATCAACCAGTGA
Ctrl_MAG_00110	376228	Ctrl_000000085928	31332	32076	f			NDP-sugar pyrophosphorylase, includes eIF-2Bgamma, eIF-2Bepsilon, and LPS biosynthesis protein s (GCD1) (PDB:6JQ8)	COG1208					N-acetyl-alpha-D-muramate 1-phosphate uridylyltransferase [EC:2.7.7.99]	K00992	Translation, ribosomal structure and biogenesis!!!Cell wall/membrane/envelope biogenesis	J!!!M			ATGAAAGCAATGGTTTTTGCAGCAGGGTTAGGCACACGCCTGCGCCCTCTTACCAACGACCGTCCAAAAGCGCTTGTGGAAGTGGGCGGAAAAACTATGCTTGAGCGTGTGATTACCCACTTGGCAGACTGTGGGGTGACCGATATCACTGTGAATATTCACCACTTTGGTGAAAAAATTATTGAGTTTTTAGAAGAAAAAAAGAATTTCGGACTTGATATTCACATTAGTGATGAGCGCGACCTGCTTCTCGATACGGGTGGCGGTTTGATGAAGGCAAGAAAATACCTTGATGGCGATGAACCGTTTATCGTGCACAATGCCGATATTCTCACCGACTTGGATTTGAAAGCCATGTACGACTTCCATGTGGAGCACGACGCTTTGTCAACCATTTTGGTAAAAGACCGTCAGACTCAAAGATATTTCCTCTTTGACCACGACCACCGTTTGAAAGGCTGGATTAACAAGAAAACTGGCGAAACCAAACCAGAAGGTTATCAATACGACCCGCAAAAGGTGGATTCGCTTGCTTTTGGTTGTGTTCATGTGCTCTCTCCACGCATTTTCGACGCTCTTGAAAAGTATTCAGAAGCTAAAGGCAAAGTGTTCTCCATCGCCCCTTTCTATGCAGAAATGTGTGATTCGTATAAAATCTACGGTTATCAGCAGTTCTCCGACTATAAATGGCTTGATGTGGGTAAACCCGAAACATTAGCCCAAGCAGAAGAAATGTTTAAGTAA
Ctrl_MAG_00110	383876	Ctrl_000000087769	7898	8600	r			NDP-sugar pyrophosphorylase, includes eIF-2Bgamma, eIF-2Bepsilon, and LPS biosynthesis protein s (GCD1) (PDB:6JQ8)	COG1208							Translation, ribosomal structure and biogenesis!!!Cell wall/membrane/envelope biogenesis	J!!!M			ATGAATTACGGAATTATCGCCGCTGGCGAAGGCTCACGCCTGGCTCAAGAGGGCGTGGCAAAACCAAAACCACTCGTTGAACTCAATGGCGAACCAATGGTTCAGCGGTTGATCAATATTTTCTGCCGATGCAAGGCTGAGAGCATCAGCATCATCGTGAATGAGCACATGACCGAGGTGCGCGAGTTTCTGAGCACACTCCAACTTCCTGTGCCGCTCAATGTGGTGGTGAAGACCACTCCAAGTTCGATGCACAGTTTTTGGGAATTGAGCAAAGTGATGCAGAAGGGCAAATTCTGCCTCACCACCGTAGATACCATTTTCCGTGAGCAGGACTTCGCTCGCTATATCGACGCCTTCGAGGCCGACACGGAGCACGATGGCATGTGGGCGGTGACTCCATTTATTGAAGACGAAAAACCACTGTATGTGGAAGTGGACGAACCGAGTATGCACATCAAGGCTTTCCGCGATGCCGCTTACGATGGCGCGAAATATGTGTCGGGCGGTATCTACGCCATCACCGACAAGGCATTCCCTGTACTCGACAAGTGCATTGAGCAGGGCATTTCCAGAATGCGCAATTTTCAGCGCGCGCTCGTTGACGAGGGTTTCAACCTTCAAGCCTACAGCATCGACAAGATTATAGATGTGGACCACGCAAGCGATATTGCCGTGGCCCAGAAATTCATAAATGAATAA
Ctrl_MAG_00115	123278	Ctrl_000000027295	318	1032	f			NDP-sugar pyrophosphorylase, includes eIF-2Bgamma, eIF-2Bepsilon, and LPS biosynthesis protein s (GCD1) (PDB:6JQ8)	COG1208							Translation, ribosomal structure and biogenesis!!!Cell wall/membrane/envelope biogenesis	J!!!M			ATGAAGTTTGCTATCATTGCAGCAGGTGAAGGGTCACGGCTGGCACAAGAAGGAGTAAAAGCGCATAAGCCCTTGGTAAAGGTGGCCGGTGAATTCATGATTGACCGATTGATACGGATTTTCACCTCACAAGGAGCTTCAGAAATTGTGGTGATCGTAAATGAGAATATGCCGGAAGTGGTGAGTCACATGCGTCAGGCTGAAGTAGCTCGCCAACAAACAGCATGCCCATTAAATATCACCGTAAAAGCTACGCCAAGCTCGATGCACAGTTTCTACGAATTAAGCCGTTTCCTGAAAGATGAACCTTTTTGTCTCACCACAGTAGATACCATATTCGATGAAACAGACTTTGCCGCCTATATCTCTGCCTTTAAAGCTTCGGACAAAGATGGCATGATGGCTGTAACAGATTATATTGATGACGAGAAGCCACTATATGTTGGCACCGATCAAAACATGCACATCACAGGATTTTTTGACACACCCAACGATTGTCATTATATTTCAGGAGGTATCTATTGCTTGAAACCCAAAGCCATTCAAACGCTCGAAGCCTGCATGGAAGCCGGACTGAGCCGAATGCGTAACTTCCAACGACAATTGGTAAAAGACGGATTGGAGCTACAAGCCTATCGCTTTGGAAAGATACTTGATGTGGACCACGCAGACGATATACAGAAAGCAGAAAAATTCTTAACCGGAAAAATATGA
Ctrl_MAG_00115	742541	Ctrl_000000179031	598	1378	r			NDP-sugar pyrophosphorylase, includes eIF-2Bgamma, eIF-2Bepsilon, and LPS biosynthesis protein s (GCD1) (PDB:6JQ8)	COG1208					glucose-1-phosphate cytidylyltransferase [EC:2.7.7.33]	K00978	Translation, ribosomal structure and biogenesis!!!Cell wall/membrane/envelope biogenesis	J!!!M			ATGAAGGCAGTAATATTAGCCGGCGGATTCGGTTCTCGCCTCAGCGAAGCAACCACACTGATCCCCAAGCCCATGGTAGAAATCGGCGGTAAGCCCATCCTGTGGCATATCATGAAGATATATAGCCATTACGGCATTAATGACTTCGTCATCTGCTGCGGCTACAAACAATATGTTATCAAAGAATATTTTGCCAACTATTATTTGCACAACAGCGACATGACCATCGATCTGGCAGCCGGCTCCATGGAAGTGCACTCCACCCATTCAGAAAACTGGCGCGTCACCCTGATCGACACCGGATTGAACACCCTCACCGGCAGCCGACTCAAGCGGGTAGAGCCCTTTATAGGGAAGGAACCCTTCCTGCTCACCTACGGCGATGGAGTGGCCGACATCGACATCAGTCGTACGATAGAAGAACACCGTCAAAGCCAAAGCCTCATCTCCATGAGCGTGTATAAGCCTGAAGGAAAATTCGGAGCAGTCGACATCGACACCGACACCAATCAAGTGCGCTCGTTCCGCGAGAAGCCCGAAGGCGACGGCAATTGGATCAATATCGGCTTCTTTGTATGTGAACCCGAAGTATTCAACTACATCCCCGCCGGTAACGACGCCATCGCCTTTGAGAGAGAACCCCTCGAACGGTTGGCAGCCGAAGGGAAAATGAGGGCTTACAAGCATCGCGGCTTCTGGAAACCCATGGACATGATGCGCGACAACAAAGAGCTCAACGCACTTTGGAATGAAAACAAAGCGCCCTGGAAAATTTGGTAA
Ctrl_MAG_00115	1179541	Ctrl_000000304005	0	459	r			NDP-sugar pyrophosphorylase, includes eIF-2Bgamma, eIF-2Bepsilon, and LPS biosynthesis protein s (GCD1) (PDB:6JQ8)	COG1208							Translation, ribosomal structure and biogenesis!!!Cell wall/membrane/envelope biogenesis	J!!!M			ATGAAAGCCATGATTTTTGCCGCCGGACTGGGTACTCGTCTCGGCGAACTCACTGCCCATACGCCCAAAGCCCTCGTTCCGGTGTTGAGGCGACCTCTTTTGGAGTGGACCATCCTGCGTCTTTATCATGCAGGAGCAACCGACATCGTTGTAAATGTTCATCACTTCTCAGAACAGGTTATCCGCTTCCTGCGCACGTTCCCCTCCATGCCGGGGTTGTCACTGCGCGTGAGCGATGAGACCGATTGCCTGCTCGACACGGGAGGTGGACTGAAGAAGGCATTTCCGCTTTTCTCGCAAAATGGCTCTGACGAACCGGTTTTAATACATAATGTGGATATTTTCAGCAATGTGGATTTGCCGGAATTCTATCGGCATGCCGAAAATCACGATGCCCTTCTCTTGGTGAACAAGCGCACCACTACAGGAAGGTACTTATTCTGTCTCTTATACACATCT
Ctrl_MAG_00115	1233604	Ctrl_000000320385	0	357	f			NDP-sugar pyrophosphorylase, includes eIF-2Bgamma, eIF-2Bepsilon, and LPS biosynthesis protein s (GCD1) (PDB:6JQ8)	COG1208							Translation, ribosomal structure and biogenesis!!!Cell wall/membrane/envelope biogenesis	J!!!M			GTGAACAAGCGCACCACTACTGGAAGGTACTTATTATTTAATGAGGAAGATCGTTTAGTGGGTTGGACCAATATCATGACGGGCGAGGTGCGCACTCCTTATCAGCAACTCGACCTGACGCAATGCCGTCAGTTGGCTTTCGGGGGTATCCACGTGGTTTCGCCGCGTCTGTCAGTGGCTATGCAAGCCTGGCCGGAATGTTTTGGCATTATGGACTTCTATATTCGCGAGTGCCATCGCCTGGATATTCGCGGATATGAGCTTCATAATTTGCAATTACTGGATGTGGGCAAGCCCGAAACCATTTCTCAGGCGGCCGACTTCATTCAAAATTATTCTTCAGAGCTTCTGGGTTGA
Ctrl_MAG_00070	70831	Ctrl_000000015617	7896	9276	r			Neuraminidase (sialidase) NanH, contains C-terminal autotransporter domain (NanH) (PDB:1EUT)	COG4409							Carbohydrate transport and metabolism!!!Cell wall/membrane/envelope biogenesis	G!!!M			ATGAATATGAACCTGAAATCATTGTTGGTCCCTGCCGCTGTAGCATTGGCGGCGATTCCCGTGACTCCGCTCCGCGCGCAGACAGTACTTTTCAAGAGCGACACTGCCCGCCATGTCATTTACCGTATCCCGGCCCTTGTCGCATACGGCAACACGCTTCTCTACTTTGGCGATGACCGTTCTGGGGTGACAGATGCCACGGCTTGGGGCGATGTGGGCTCAGAGGGCAATATCAGTATTGTGGCCCGGCGCAGCGACAACTGTGGCGACACGTGGCACCCTGAGGTCCAGACTGTAGTGGAGGGTAAGGGCAGTCGTGGCTTCGACCGTGCGCATGGCGATGCCGCCGTGGTGTGCGACCGCAAGTCGGGCAAGTTGTTGCTCCTTTGTGCATCGGGAGAAATCAGCTACGGACGCTCAGATGTGAGGGTGGCCCGCACGCCTCGCGACGGGGGTGGCTACGATTACCGCCTCGACCTGACCAAGGCACAGCATGCCGGCCGGTATTACAGCACCGATGGGGGCCGGACGTGGACGGGAGAGGACATATCCGGACAAATCTATGCCCTCTACGATGAGGCATCGGCCGATACTTATGCCGAGGGCAAGGGAAATGTGGCTGTGGAGCGGCTGTTTTTTGCCAGTGGCCGTATCTGTCAGAGCCGCCAGATCAAGCGGGGCAGCCATTACCGCATCTATTCGGTGCTCACCACCAACCAGGGCAGTCTGGTGGTCTACTCCGATGATTTCGGGCAGCGCTGGAAGCCCCTTGGGGGAGCCTCGGCGCGTCCTGCCCCTCAAGGAGACGAGGCTAAGATAGAGGAATTGCCCGACGGGCGGGTACTGCTCAGTTGCCGTATGATGGGAGGCCGTTGTTTCAACATCTTCACCTATAGTAACAAATCCTGTACCGAGGGTACATGGGCCACACCGGTAGCCTCTACGTCGCTCTCGGGTGGAACGGCTTCACAACGCAATGCCACCAATGGCGAGATTATGATAGTGCCGGCCAAATCGGCAGCTGGCAAGAAAGTCTTTGTTGCCCTGCAGTCGGTGCCGTATGGCAACAACTGGAGCAGCACGATCAACGTAGACCGCCGCTCGCATGTCTCCATCTACTGGAAGGTGCTGGCTTCGGCAGCCGATTATGCCACTCCCGAGCAATTCCTGACGGGGTGGACGCGCTACGAAGTGACCACGGCCCGCTCGGCATACTCTACGATGGCCATCGATGGCCGTGGCCGTCTGGCCTTCGCTTACGAAGACAATGGTGCCAGCAAAGTGATTGGCAGTCAACCAGCCGATGTGTACGATCTTACCTTCATCTCTCTTCCGCTGGAAAAGATTACGGGCGGCCAGTATACCTACCGTAAGAGGTAA
Ctrl_MAG_00070	1088281	Ctrl_000000276309	16143	17361	f			Neuraminidase (sialidase) NanH, contains C-terminal autotransporter domain (NanH) (PDB:1EUT)	COG4409							Carbohydrate transport and metabolism!!!Cell wall/membrane/envelope biogenesis	G!!!M			ATGAACTACAGACCCATCCACCTGTTTGTCGCTATCATCTACATGATACTTGCCGGCAGCATCCACTGCCATGCACAGGCCATCACCCTATTTCCCACCACGGCCGCCGACTGTTACCGCATCCCCTCTATCCTCCAACTCACCGATGGCACCCTCGTGGCCTTCACCGATTACCGCTTTGGCAAGGGCGACACCGGCTCCGGACGCATCGACATACTTTACAAGACTCTGGGCGCATCGGGCGTATGGTCAGAGAGCAAGATGGCCATGCAGGGAGACGGCCACAAGGCCGAAACCATCTCCTACGCCTATGGCGATGCTGCCACCGTGACCGACCGGGAGACAGGCCACGTGCTGCTGATGGCCGCCGCCGGCAGCGTGAGCTACCACCACTCCACCACCGCCCAGCCCCTGCGGATCGCACGCACTATGGGCACACCCGGATGTGGCGACCTGATACGCTGGACAGCGCCTACCGACGAGACCCAGCCCATCTACAGCCTCTTTCCCGAGGCCAAACGTATCTTCTTCGGCAGCGGACGCATCTGCCAAAGCCGACAAGTGAAGCATGGCACCCACTATCGACTCTACGCCGCACTGTGTACCAACCTCGGATCGCTGGTGGTCTATTCCGACAATTTCGGCATCAGCTGGCATGCCCTTGGTGGAAGTGAGGCCCGCCCTGCCCCCGACGGCGACGAACCCAAGTGCGAAGAATTGCCCGACGGCAGCGTACTGCTCAGTTGCAGACAGTCGAGAGGCGGCCAACGTTATTACAACATCTTTACCTATACCGACACCCACGCAGCCACAGGTTCTTGGGCCACGGTAGCCACTACCGACCTGCCAGGCATCACCAACGGCAGTGCCACCAACGGCGAGGTGCTCATCGTGCCGGCCGTGCGCACCGCAGACGGCAAGCCAGTGCACCTGCTCCTGCAATCGGTGCCCACCAACAAGCGCAACAATGTGACCATCTACTACAAGCAGATAGCTTCCAGAGACACCTATGCGTCGCCTGCCATACTCGCCACCGGATGGGAGGGTTCTTACCAAGTGAGCCAGACCTCCTCGGCTTACTCGACCATGATACAGACCCAGAAGGGAGATATCGCCTTCCTGTACGAAGAAAACGAGAAACATTCCGGCTACGACATCCAGTACCAGCAGCTGTCGCTCCCCACCATCACAGGCCAGGCCTACCGATTCCGCCCATAG
Ctrl_MAG_00099	574267	Ctrl_000000135005	45112	48784	f			Neuraminidase (sialidase) NanH, contains C-terminal autotransporter domain (NanH) (PDB:1EUT)	COG4409							Carbohydrate transport and metabolism!!!Cell wall/membrane/envelope biogenesis	G!!!M			ATGATACAGAAACTATTAGTGAAACAGATGTTGATTGTTTTGTGCATTGCAGCGGCCACTGTGGCCGGGCATGCAGCCAACTTTGCCAGCACGGGCAGCTTCAAGGCCGGCAACGTGTGGCAGGAGGTGGGCTACGTGGGTCTGGGCAACCAGAACGAGGTGCTGGCCTTCGGCGAGTACACTGGCGACGGCTCCAAGCCCGAGATTGGCTTCACCCTGCTGGGCGGGCAGAGCTGGGTGACCGACGCCTCCAAGATGGCCACCTACCGCGACTTCGTGAGCCGCGTGTGCGTGTGGGCGCGGGTCTACGACGGCTCCCAGTACTCGGCGGGCCCCAACACCACACAGCCCACTCAGGTGGCGACCACCTTTGCCAAGGTGTTTGACTATCGCGACCCGGTGAACAAGAGCGATGCCATCTTGCTGGCCCAAACCAGCGACCTGAAGAGCGCCACCCAGTCGCTCACGTCGAATGTAGCCCTCAAGAGCGGTACCAGCTATGTGATCTACATCACGGCCGACATCAAGCAGGTGAGCCTCGACAAGCTCCCCGAGATAGGCGGCCCGCTCAAGCACTATACCGAGATAGGTGCCAACATCACCAAGATGGGCAGCGCCGCCATCTCGCCCCAGGGCACGCCCAAGCAATATGGCTCGCGGGTGCTTGTGCCCGTGCGCAAGGTGCTCTATGCCCCGGGCGACTACTACTCCAAGTTCTACCGCATTCCCTCGATTGCCACGGCCAGCGACGGCTCGCTGGTGAGCATAAGCGACGCCCGCAAGTATCACATTCACGATATCGAGAACGATATCGACATGCTGGCCCGCCGCTCGACCGACGGCGGCCGCACCTGGAGCGCGCCCGTGACCATCGCCAAGGGGTCGGGCGGGTCCGAGAACATGAGCGCCGCCACTTGTGCCAAAACCAACGGCTATGGCGATGCCGCCCTGGTGGCCCTGCCCAACGGCGACCTCATGTGCACCATGGTGCACGGCTACCGCATCAGCGGCAATAGTTACAACAAGCCCACGACCAACTGGTACACCGTGAGCCACGACAACGGCCAGACGTGGAGTGCGCTCAAGCAGATACCCGAGAATTTATATAAAACCTACCGTGGCTGCATCGCTCCTGGCAACATGCTGCTCGTAGGCCGGGGCAGCCTCAAGGGCAAGGTGCTGGCTTGCTTCAGGAGCTATGGATATAAGGCAGCTGTGCAGGGCAACTTCTTCCTGTGCTATGACCCGGCCCAGGACTCCTGGTCGCGCATCAAGGCCAGTGGCACTGGCGTGCAGAAAGATGGCCGCCTGAACATCACCGGCAGCGACGACGAGGCCCACCTGCTCCAGACGGGCGACAACACCTTCCTGATGTCGACACGCAGTGGCAGTTCCAGCTACAAGAAGTACCGCAATTTTGCCACGCTCACCTATGCCAGCGGCAGTCTTGCTGTTAAGAACCTGGGCTCCTGCGGCATGGACTTGCAGATGGCTACCAACGGCGAGATGATCGCCTACACCGCCCAGGGCGGCGACGAGTACTACCTGCACACGATACCCACCACGTTGCAGACGGGAGTGGGCAGCACAGGCAGCGCCCGCTCGGGCCTGGTCATCTACTGCTCGCAGGCCAATCCTGGCGCCGGCACGCCGCAGTGGACGCCGTCGCTCATCATCAGCGACCCCTATGGCACCGAGCCCGCTCGCGAGGAAACGGCGCAGTACAGCTCGTTCACCCAGCAGGCCGACGGCACGCTGGGCATCCTCTTTGAGGAATATCCCACGCTGGTGCGTATCAACATCAACGGCGACCGCGGCGACTACATGATGGAGACCGTGTACATGAACCTGCGCATAGGCGACGTGATTGCCAGCGAGAAGGCACAAGACAAGATTGCCCTCGACCCGCCCGTGATTGCCCCGGCCAGCACCACCTACGACTACAGCGTCTACAACACGTTGCAAGACGTGACTGTGACCTCGCGCCAGAGCGATGCCGGCATCGACCGCGACCACCTCTACACCCACGTCACTTTCGCTATCGACACGGGCAGCAAGACCTGGACGATGGAAGACGACTTCAAGGGTGAGGGCCCGCACACCTACACGGCGGCCATGCTCCAGCAGCTGGCCACCAAGTATGGCCTGGGCACCATCCAGGTGGCCAACGGCACTCATGTGCAGGCCAGCGCCTATTGCTACACCACCACGCAGGCCGGCGTTTACAAGCCGTCGACCACGGTCACCGAAAACTACTTCTATGTCACGCCCACACGCCGCGTCATGGTCATTGCCAAGCCGCTGAGCAGTTGCGGCAGCGACATCTCGATCTCGGCCTTCGGCCAGAAGAAGGGCGAGAAAGAAGTGCTCGTGGTGGGCAAGGGTACTGCGGTCACGGTCAACGCCCCGGCTGCCGACGGCTATCGCTTTGTGGGCTTCGACCTGGGGGCCGACCTGGCCAACAACCGGTATAGCCCGACCGATGCCGTCTACAAGAAGCTGGGCGCAACTGCGATGTCGACCTATCAGATACAGTTCAACATGCCCGATGTTGCCGATGTGCCCAACAACTACGACGACGGCAACACGCTGGTCGTCTATGCCTGGTACGAGGTCAACATCAACTCGAGCCTGATGAGCAAGGTGTACTTCTCGCTCTTCAACAGCGCCCAGAACCTGAAAGACGACGACGGCAAGACCGTGTCGCGCGACTGGACCCGCTACTACACCGGCTGGACGGGCGGCGACCAAACCCGCTACAAGGCTTCTTCGGCCTTCCCCCAGGCCAGCGACGACTTGAGCTTCGGCACTGTCGAGACGGCTGTCAACAAGGCCGAGGTGGTCAACGACAACGCTGTGGCGCAGTTGGTCGACAACAACGGCACCGCCCTGTATCCCACGGGCCAGGCCGACAACTGGTACACCACCTTCCTGCGCAAGGTCAACATCAACCTCAACGTGGCCGTGATGCCCGATGCCGCCACCGCTCAGCAGTACAATGCCATCGTGATGCTGCGCAAGAAGACCGACGTCGACAGCCCCGACTACAACTCGCCGGACGGCTACACCTACCTCACTCGCGGCGAGTATAACAAGGCCATCGCGGCAGCCGGCACGAGCAGCCCGGCACCGCGACGCCTGCGCGCCTGGAACGGCGAGGCCGACGGCACCGACCTCGACACCTACACCGCCGACTATGCCTATTACCTGCTCAACGGCGCCCAGCACCAGTTTGCCAGCGATGCCGACATCACCACCCACGCCATTGCTGCCGCCAAGTGGTATAGCGGCACGCTGCCCGTGCTGGTGAAGAACATGGTGTTCAACAACCTGGCCGACCCCGAGCACGCTGTCGACGGCAAGACCTCGCCCTGGATGATCGTCGACATCTTTGTGGTCAACAACGATGCCAACGTGGGCTACAGGTCGCTCATGAACGACCTGGTGAGCGACAAGGGCTATGTCTACAAGGTGTCGCACTGGTTTGCCCCCAACTACGATGCCGCGGTGACCGCCGTGAGCCAGGTCGAGGCCGCCCGCGTGGTGAGTGGCGTCACCTTCTACAACCTGGCTGGCATGTCGAGCACGACCCCCTTCGCGGGCATGAATGTGGCGGTGACCCGCTACACCGACGGCAGCACCGCCGTGCGCAAGTTTATCAACAACAAGTAA
Ctrl_MAG_00115	1262627	Ctrl_000000328761	1797	3060	r			Neuraminidase (sialidase) NanH, contains C-terminal autotransporter domain (NanH) (PDB:1EUT)	COG4409							Carbohydrate transport and metabolism!!!Cell wall/membrane/envelope biogenesis	G!!!M			ATGCAGACCGGTCGGCTCCTGTCGATAGCCGTCCTGACGGTAGCTGCCCTGTTGTCGGCTTGCACCTCTGAAAAGAAGTTGACGGCCGATAACCGTCGGCCCCTCACCGTGGAACTTTATACCACCTTGCCCGGGAAGTTGCCTTATCGTATTCCGGCCATCACCCAGACCCCTGCGGGACGCTTGTTGGTGGTGAGCGATTATCGTCCCTGCGGCGGCGATATCGGCTTTGGCCGCGTGGATTTATATGTGCGTCATTCGGAAGACGGCCTGATCTGGTCACGACAGCGTGCGATAGCCGAGGGAACCGGAGTGAAGGACGCCGTTGACTGTGGATTTGGCGACGGAGCCATTGTGTCGGACCGAGAAACCGGTGAGGTGCTCCTGCTCAGTGTTTGTGGCAACACGGTTTACTGGGCACAGACCACGACGCGCCAAAATCCTAACCGGGTGGCTCGCTTCGTGAGTCGCGACGGAGGCGAAACCTGGTCGAAACCGGAGGATATTTCAGAGTCGGTTTACAGTTTGTTCGACGCATGCAGCAAGGGGCCGGTCGAGTCACTCTTTGTTGGGAGCGGAAAAATCTTTCAGAGTTCCCTGCTCAAGGCCGGAAAGAACTATCGCATCTATGCAGCGCTCTGTGCGCGTCCCAATGGCAATCGCGTGATCTATTCCGACGACTTGGGCCAAACGTGGCATGCCTTGGGAAGTGTCGATGAATTTCCTGCACCAAAGGGCGATGAGCCCAAATGTGTGGAACTGCCCGACGGAAATGTGCTCCTGAGCAGCCGCGCAATGGGTGGCCGCATCTTTAATATCTTTACTTACACCGACGCTAAGAAGGGACAGGGTCGCTGGCAGACTCCTGCCTATTCATCGGCCGATACAAAAGGCGTGGTAGCCGTCAATAACAGCTGTAACGGTGGTGCGCAGCTCGTGGCAGTGCGCCGTGTGTCTGACGGACGAAAACTTCACCTCTTGTTACAGTCCGTGCCGTTCGGACCGGGACGTCAATCGGTCGGCATTTATTATAAAGAATTGGAAAGCGAACAAGACTATGCCACGCCCGAAGCCATTGCCCGCGATTGGAGCGGCAGCTATCAGGTGAGCACCTTGCCATCAGCCTATTCAGAGCTCTACCAACTGCGCGACGGACGCATTGCCATCGTGTACGAAGAGAGTACACAGGCCGCTGACTATTCCATACAATATTCGGCCCTGTCGATAGAGCAGATAACAGGCGGAAAATATCGTTTGAGATAA
Ctrl_MAG_00180	941364	Ctrl_000000233832	4673	5369	r			Neuraminidase (sialidase) NanH, contains C-terminal autotransporter domain (NanH) (PDB:1EUT)	COG4409							Carbohydrate transport and metabolism!!!Cell wall/membrane/envelope biogenesis	G!!!M			TGCTTGGAGAAGGCCGAGAGCATCAAGGACAAAGCCGCTCACAACTACGATGATGATGCGGATACGATCTGCAACACCTGCGGCTACGAACGCACCGTCACGCCTCCTGGTCCCACCGAGTTCATCGTCACCTTTGACGGCAACGGCGGTACGCCCTCTGCCGGCAGCATGACCTCCACCGATCAGAAGCTGCCCTCTCTGCCCAACGCCTCCCGACGCGGCAGTTATAGCTTCGACGGCTGGTACACCAAAAAGAGCGGCGGCACAAAGATCACGACGGATACCGTATTCTCTGCAAATACCACCGTCTACGCCCACTGGACCTACACTGACGGCGGTGGCAGCAGCGGCTACAGCTACTACACCATCGAGGCGACTGCCGGGGCTGGCGGCTCTATCTCTCCCTCCGGCAGCATCAGCGTCCGTGAGGGCCGGGATCAGACCTTCACCATCACCCCGGATAAGGGCTATGCCGTCTCCAACGTCAAGATCGACGGCAAGAGCATCGGCGCGGTACAGTCCTACACCTTTGAGAATGTCAGCAGAACCCATACCATTGAGGTCATCTTCGTCAAGGGCACTGCCAGCGCCCGCACCGGAGACAGCAGCAATCTTCCGCTGTGGAGCGCCCTCCTGCTGGCAAGCACCCTTACGCTGGCCGGTGCCGTCCACCATAAGAGAAAACGCGCACGGTAA
Ctrl_MAG_00115	374466	Ctrl_000000085565	335	2651	f			Neutral trehalase (TreA) (PDB:2JF4)	COG1626					alpha-L-rhamnosidase [EC:3.2.1.40]	K05989	Carbohydrate transport and metabolism	G			ATGCGTTATTTCTTTCCTTTTTTGTTGGGAAGTCTTCTTTCCATCAATTTATATGGTCAGGCACCTACAGGCTTGATGACCGATTTGGTGGAACATACCGAGCAGATCTTTCTTGGGGGTTATCCTTCATCAGTCTTGTCGGAAGCGTCGTCCCATCGTTTCGGTCCGTCTGGTGGTGGCATTGCTCGCACGGCCGTCATCAGGTCGGCTCATCCTCATTTAAGTTGGGTAATGGTCGGTGAGCGGCCCAACACGCTACAGACAGCTTATCAGGTCGTGGTGGCTACGCGGCCCGACCTGTTGAATCCTGACGGTGAAGAGGCTCGTCCCGACGTGTGGAATAGCGGGCGTGTGCTCAGCGATTCGTCTACGGCGGTGAGGATGGGTGGAAAGTCGCTCCAACCTTCCACCATCTATTACTGGCGTGTTCGCACTTGGAACAATCATGGAGAGGTGAGCCCCTGGTCGGAGGTGAAAGCCTTTCGCACGCATTCAGTCTTAGATGAGTCGGCTGCCTATTATCCGTTGCAACTGACCGACGAAGCGCCCTTGTCGAAACAACTGACCGAGGACGGACGTATCGGTTTCTTCGATTTTGGGCGCGATGCCATCGGACAATTGCGTTTCACGGTAAGGAGCGTTGTTCCTTCCGACACATTAGTAGTGCGCTTGGGCGAAGTGGCAGCCGGTTCTCGGGTGAATCGTTCGCCGGGCGGCTCCCGACGTTATGCCGAGTATCGCATACCTCTTCGCCGCGGCACCCATACCTATCAACTCGACCTGCGTCCCGACCAACGCAACTCCGACCCTGAGACGGCTCGGCGCAATCGGCTTTATCCCATCTTCCTGCCCGAATACATTGGTGTGGTCTTTCCTTTCCGTTATGTCGAAGTCGAAGGCCATGCGGCGGCTGTAGCTTCAGTCAGTCTGACGCGTTCCATGCTTCATGAACCCTTCGACGAACATGCCTCGGCCTTCAGATGTTCCAATCAGGTGCTCAATGACGTTTGGGATTTGTGTAAATACAGCATGAAGGCCACATCTTTCTGTGGCATCTACGTAGATGGCGATCGTGAGCGCATCGCTTACGAGGCTGATGCACTCATCAATCAGCTTTCTCACTATGCCGTCGACCGCAACTTTTCAATGGCCCGTCATACGGTCGAACATTTGTTGTTCCATCCCACTTGGCCTACAGAGTGGTGCCTGCAGACGTTGCAACTGGCGTGGTATGACTATCTGTACAGCGGTGACGACCGCCTGCTTCGCACCTATTACGAAGAACTCAAACCCAAAACACTCCTTGCGCTTCGGCAGGACAATGGTTTGATCTCTACTTTTACCTCAGCCAACAATGTCGATCTCTGTCGTGCGATTCATTATGATGGTGAGCGCCTGCGCGACATTGTCGATTGGCCGCAGCAGGGCGTAAAGGGCGACGAAAAGGAGTACGGTGGAGAGGCCGACGGAGTTGTGATGGACAGCATCAATGCCACGGTCAATGCCTTTCATTACGAAGCCGTGCGCCTGCTTTCTGAAATGGCCCGTGCATTGGGCAAGACCGACGACGCGCTCTTTTATTATTCGGAAAGCAAACGCATTGCCCGGCAGTTTCATCAACTTCTTTACGACCGCAGGGAGGGTCGTTATCGCGACGGACTCTCTACTTCGCATGCAGCCCTTCATTCCAGCATGTTCCCGTTGGCTTTTGGCTTGGTACCATCGGGTGAGCAGGCCCGTGTAGCCGATTATGTGGAGTCACGAAGGATGGCTTGCAGTGTCTATGGTGCGCAGTTCCTGATAGACGGACTTTATCGTGCCCAACGCGGAGCTGCTGCCTTGGCATTGTTGGCTTCTACGCAGCAGCGCAGTTGGTACAACATGATTCGTGAAGGCTCCACCATTACGATGGAGGCTTGGGACAATCTGTATAAGCCCAACCAAGACTGGAATCATGCCTGGGGAGCAGCGCCGGCCAATCTGATTCCGCGTGGACTGATGGGTGTGCAGCCCTTAGAGCCCGGTTTCAGACGGTTCCGCATCAAGCCGCAAGTCGATACACTCTCGTGGGCATCGCTGCGGATGCCTACAGTAAGGGGTGAAATAGCCGTGTCGTTCACTCGTACAGATCGCCTCAACCGTCCTTTATCCTTGAGCGTAACAGTTCCTGCCAATACTCGGGCTGAGATTTGGCTACCGGTTCCCCGTAAGGAGCGTCGGCCGGAGGTGATGGTTGATGGTCGAAGTGTGAAAGCCGAGTGGTGCGATGGATATTGTCGATGTGAAGTGGGATCGGGGCGTCATGTCATCGAGTGA
Ctrl_MAG_00180	773435	Ctrl_000000187435	26375	27146	r			NH3-dependent NAD+ synthetase (NadE) (PDB:3HMQ)	COG0171	NAD biosynthesis	COG0171					Coenzyme transport and metabolism	H			ATGGAATTCAATCCTCAGTTGCAGCTGGCAGGTCTGCTGGAGTGGATGCACACCCAGCTGGAGGCGTGTCACGGGCGTACCGCCGTCATCGGCATCTCCGGCGGCAAGGACAGCTCCACCGTGGCGGCGCTGGCCGCCGCCGCCTATGGACGGGAGCGCGTGTACGGCGTGCTGATGCCCGACGGCGTACAGCCGGACATCGACTACTCCCAGGCGCTGGTGGAGCATCTGCGCATCCCCCACTGCACCATCAACATCCACGACGCGGTACAGGGCGTGCTGACGGAGATGGAGCGGGTAGGGCTGACACCCAGCCGCCAGACCGTCGTAAATCTGCCCAGCCGCATCCGTATGTCCACCCTATACGCCGTGGCGCAGTCGCTGGACGGCGGGGTGGTCATCAACACCAGCAACCTGTCGGAGGACTGGGTGGGCTACTGCACCATCTACGGTGACAGTGCCGGCGCCTTCTCGCCGCTGGGTATGTACACCACGGAGGAGGTCATCGCGCTGGGCCGTCAGCTGGGTCTGCCGGAGAAGTTCCTCATCAAGCCGCCCTCCGACGGCTTGACCGGCCTTACCGACGAGGACAATCTGGGCTTCACCTACCATGCGGTGAACGAGTACGTCCGCCGGGGCGTGGTGGACCCCGCCATCAAGGAGCAGATCGACGCCAAGCACCGCGCCAGCCGTTTCAAGTTCCAGACCATCCCCGTATACCACAACGGGCTGCCCATGGCGCTGGAGGATGAGACCAACTACTATAAATAA
Ctrl_MAG_00004	805400	Ctrl_000000196116	581	2453	f			NH3-dependent NAD+ synthetase (NadE) (PDB:3HMQ)!!!Omega-amidase YafV/Nit2, hydrolyzes alpha-ketoglutaramate (Nit2) (PUBMED:28373563)	COG0171!!!COG0388	NAD biosynthesis	COG0171!!!COG0388	Pathway modules; Metabolism of cofactors and vitamins; Cofactor and vitamin metabolism!!!Pathway modules; Metabolism of cofactors and vitamins; Cofactor and vitamin metabolism	M00115!!!M00912	NAD+ synthase (glutamine-hydrolysing) [EC:6.3.5.1]	K01950	Coenzyme transport and metabolism!!!Energy production and conversion	H!!!C	NAD biosynthesis, aspartate => quinolinate => NAD!!!NAD biosynthesis, tryptophan => quinolinate => NAD	M00115!!!M00912	GTGCCCTCGGTGCGCGTTGCCGATGTTGATTACAACAGCGCGGCGCTGATAAAAGACATAACGGCGGCTGTTGAGGTCGGAAGCGAAATAGTGGTAACCCCTGAATTAGGCATCACGGGCTATTCGTGCGGCGATTTGTTTATGCAACAACGCCTGCTCACGGAAGCAGAAAAGGCCGTGGGCAAAATAATTGAAGCCTCAAAAGCATGGAAAGCTCTTGTGGCTGTGGGTGTGCCGGTACGAAACCATGGAAGTCTGTATAACTGCGCCGCCATAATTTACGAGGGCCGTTTGCTGGGTTTAGTGCCGAAAAGATATTTGCCTGAGTATGGCGAATATTACGAGAAAAGATGGTTTGCCTCAGGTCAGGATGTTACAAAATTCATACATTACTGCGACACTGACGTACTGATGGATATGGACCAGTTGTTTGTATGCGGTGAAATAAAAGTTGGCGTGGAGATTTGCGAAGACCTTTGGGCACCGCTTCCGCCGTCGACGTACGCAGCAATTGCCGGAGCCAATGTCATCCTGAATCTGTCGGCCAGCAATGAGGTAGCCGGCAAACACGCGTATCTTGTTGATTTGGTGCGCCAGCAATCGGGGCGTCTGCGGTGCGCTTACATATACTCAGGAGCCGGATTCGGAGAGTCGAGCTCTGATGTGGTCTATTCGGGCAATGGACTGATAGCCGAGAACGGACGCCTGTTGGCCTCAACAGAACGATTCAGCCTGAACAGCAAAAGTGTTACGGCAGATGTTGACCTGCAGCTGTTGGATCATGACCGCGCCACAACGGGTTATTACGGCCACGGTGAATTGGGCTGGGTAGAAAACTTTTACGGCAGCGAGAACGCCGACATCTATCACTCGCCTCTGCTGCGACAGATAGAACGCGAGCCTTTTGTGCCGCCGAAGGGTGATGCCCGATGCGAAGAAATTTCGTCGATACAGATTGTGGGCCTGGCACGCCGGCTGAAACAACTCAACGGCTGCGCGTGTGTGATAGGCGTCAGCGGCGGACTCGATTCCACCCTCGCCCTCCTGGTAACGGTGAAAGCCTTCGACAAGCTCGGCCTTGACCGCAAAAACATTCACGCCATAACGATGCCCGGATTCGCCACTACCGGCCGAACACGCAATAATGCCGTTGAGCTGTGCGAGTTGTTGGGCGTGACCCTGCGCGAAATACCAATAGGAAAGGCTGCCTCGGAACATCTGAAAGACATTGGCCATGACGGCGTTACAACCGATGTGACGTATGAGAATGCTCAGGCTCGAGAACGCACGCAGGTATTGATGGATTATGCCAACAAGTTAGGAGGCATAGTGATAGGCACCGGCGATTTGAGCGAGTTGGCGTTGGGTTGGTGCACATACAACGGCGACCACATGAGCATGTATGGCGTCAACGCCGGAGTGCCGAAGACGTTGGTAAGGCATCTCATAAGATATTATGCCGAGCATAACGCCGAATTAGCTGATGTGCTGGAAGACATCCTTGACACGCCGGTAAGTCCGGAGCTTGTACCGGGTGCCGACGACAAGGCCATAGGTCAGCTCACGGAGGATATTGTGGGACCCTACGAGCTGCACGATTTCTTCTTGTATAACATGGTGCGCTGTGGCTTTGGTCCGCGCAAAATCCGCCGTCTGGCCAACCAGGTCTTCGCTGAGAAATATCCGGCCGAGGTGATAGAGAAATGGCTCAGGGTGTTTATAAAGCGCTTTTTCACTCAGCAGTTCAAACGCAACTGTCTGCCCGACGGACCTAAGGTTGGCAGCGTCTGCCTGTCGCCCCGCGGCGACTGGCGAATGCCTTCCGACGCTACATACGCCACCTGGTTAAATGATCTTGACGATGATAAATAA
Ctrl_MAG_00029	880908	Ctrl_000000217078	1	202	f			NH3-dependent NAD+ synthetase (NadE) (PDB:3HMQ)!!!Omega-amidase YafV/Nit2, hydrolyzes alpha-ketoglutaramate (Nit2) (PUBMED:28373563)	COG0171!!!COG0388	NAD biosynthesis	COG0171!!!COG0388					Coenzyme transport and metabolism!!!Energy production and conversion	H!!!C			TTCTTAGCAGAAGTGGCCTTTAAGGATGATTACTCTCCAGAAGAAATTGCCAAATGGCTAGATAAGTTTATTTACAGATTCTTTACTCAACAATTTAAGAGAAGTGCCCTTCCAGATGGTCCAAAGGTTGGTTCTATCTCTCTTAGCCCAAGAGGAGATTGGAGAATGCCTTCAGATGCTTCATTTAACAGCTTTAGATAA
Ctrl_MAG_00029	1143452	Ctrl_000000293192	3226	5068	f			NH3-dependent NAD+ synthetase (NadE) (PDB:3HMQ)!!!Omega-amidase YafV/Nit2, hydrolyzes alpha-ketoglutaramate (Nit2) (PUBMED:28373563)	COG0171!!!COG0388	NAD biosynthesis	COG0171!!!COG0388	Pathway modules; Metabolism of cofactors and vitamins; Cofactor and vitamin metabolism!!!Pathway modules; Metabolism of cofactors and vitamins; Cofactor and vitamin metabolism	M00115!!!M00912	NAD+ synthase (glutamine-hydrolysing) [EC:6.3.5.1]	K01950	Coenzyme transport and metabolism!!!Energy production and conversion	H!!!C	NAD biosynthesis, aspartate => quinolinate => NAD!!!NAD biosynthesis, tryptophan => quinolinate => NAD	M00115!!!M00912	ATGAATTTTATAAAAGTAGGGTCTGCATGTCCTGTAACCAAAGTTGCAGATGTTGATTTTAATGTAGAAAATATAAATTTATGTATTGATGAAGCTTATGATAAAGAAGTTAAATACTTAGTATTCCCTGAACTTGCTGTAACTTCTTATACATGTGGTGACTTATTTTTAAACTCTGCTTTATTAAATGCCTCTATAAACGGTATGAAAAATATAGTTGAACACTCTCTTTACAAAGATATGCTTATAACCATAGGAGCACCTCATTTACATAATAATATATTATATAACTGTGCTTATATGATATTTAACGGTAAAATATTGGGGATTGTTCCAAAATCATATATACCTAACTATAGTGAATTTTATGAAAAAAGATGGTTTACTGAAGGTGTTAACGTAATTGATGAAACCACATCATTACCTTTCCAAGATAATATTCCTTTTGGAACAAACTTAATATTTACAGCTGGCGAAGCAAGATTTGGTGTGGAAGTTTGCGAGGATTTATGGGTAACAATTCCACCTAGTTCATACCTTTCAATAGCTGGTGCTAATATTATTGGTAACCCTTCAGCTTCTAATGAACTGGTAAGTAAAAAAGATTATAGATTATCACTTATTGAAAATCAAAGTGCTAGATGCCTTGGAGCTTATGTATACTCATCATCTGGAGTTCATGAATCTACTACTGATTTACTATTTAGTGGTCATTTAATAGTTGCTGAAAACGGCTCAATAATAAAAGAAAATGAAAGATTCCAAAGAAATAATGAAGTTATTACAACATCTATTGATTTATTTAAATTAAATTCTGAAAGGCTAAAAAATCTAAGCTTTAGAGATATGAACAAGCTTTTACCTTTTAATATAAAAACTATAGATTTTTCCTTTAAAAACACTAAGATTACTAACTTTGACAGATATGTGGATAAACATCCTTTTGTTCCTTCAAATCCTCTTGCAAGAGATGAAAGATGTAAGGAAATATTCAATATACAATGTTCAGCTTTAGCAAAACGTCTTGAACACACTAATTTAAAGAAAGCTGTCATTGGTATTTCAGGAGGTCTTGATTCAACTTTAGCTCTTCTTGTAATAGTGAAAACATTTGATATGCTTGGAATAAACCATGAAAACATAATTACCATTACAATGCCAGGCTTTGGTACTACAGATAGAACTTATAACAATGCCTTAACTCTTTGCAGAGAATTAAACTGTGATTTAAGAGAAATTAATATAGTAAAAGCTGCTCTGCAACATTTTGAAGACATTGGTCATGATAAAGATATTCATGATGTTACTTATGAAAATGTTCAAGCTAGAGAAAGAACTCAAATACTTATGGATCTTGCCAACAAGGAAGGCGGATTATTAATAGGTACTGGTGATTTATCTGAACTTGCCCTTGGATGGTGTACTTATAATGGAGATCATATGAGCATGTATTCAGTAAATCCGTCAATTCCTAAGACTTTAGTAAGATATCTTGTAAAATATGTGGCAGAAAAGGAATCTACTGAAGAAGTTAAAGAAACTCTTTTAGATATATTAGATACTCCTGTGAGCCCTGAACTTCTTCCAAAAGGAAAGGATGGAGACATTGTTCAAAAGACTGAAGATATAGTAGGACCTTATGAATTACATGATTTCTTCCTATATCATTTTATTAAACATGGTTCTTCAAAAGAAAGAATTCAATTCTTAGCAGAAGTGGCCTTTAAGGATGATTACTCTCCAGAAGAAATTGCCAAATGGCTAGATAAGTTTATTTACAGATTCTTTACTCAACAATTTAAGAGAAGTGCCCTTCCAGATGGTCCAAAGGTTGGTTCTATC
Ctrl_MAG_00036	1191636	Ctrl_000000307661	3783	5682	f			NH3-dependent NAD+ synthetase (NadE) (PDB:3HMQ)!!!Omega-amidase YafV/Nit2, hydrolyzes alpha-ketoglutaramate (Nit2) (PUBMED:28373563)	COG0171!!!COG0388	NAD biosynthesis	COG0171!!!COG0388	Pathway modules; Metabolism of cofactors and vitamins; Cofactor and vitamin metabolism!!!Pathway modules; Metabolism of cofactors and vitamins; Cofactor and vitamin metabolism	M00115!!!M00912	NAD+ synthase (glutamine-hydrolysing) [EC:6.3.5.1]	K01950	Coenzyme transport and metabolism!!!Energy production and conversion	H!!!C	NAD biosynthesis, aspartate => quinolinate => NAD!!!NAD biosynthesis, tryptophan => quinolinate => NAD	M00115!!!M00912	GTGAGCATAAAAATAGACGGAATGGTGCGCGTAGCGGCGGCTACACCGCACGTGAAGGTGGCGGACTGCCCGTACAACAAAAACGAGATGGCGAAGATGATCCGCGAGGCGGCCGCAAACGGCGCTTCGGTCATCGCGTTCCCGGAGCTTGCGATGACGGGCTACACCTGCGGCGACCTGTTTAAGGACAGAAAGCTGATGGAAAGCGCGAAGGCGTGCCTGTTTGACCTCATCGAAGAGACGGAAGACCTCGATATTCTGTGCGCGGTGGGTATGCCGATCCCGTCCGGCGGGGCGCTGTATAACTGCGCGGCGGTGTTCAGTCGCGGCGTTTTGCTGGGCCTGCCGGCAAAGCAGCATATTCCGAATTACTCCGAATTTTACGAGCTGCGCCATTTTTCTCCCGCGCCGGAAAGCGGCATGCTGCGCTATGCGGGCGACTGGTACGGCTGCCGTGACGTGGTGTTTGAGCTTGCGCCGGACGTGACCGTGGGCGTGGAGATCTGCGAGGATGTTTGGGTGGCAGACCCGCCGAGCGTGACGCTTGCAAAGGGCGGCGCGACCGTTTTATTAAATCTTTCGTGCAGCGATGAAATTATCGGTAAGGCGCAGTACCGCCGCGACATGCTGCGCATGCACTCCGGTCGTCTGCTTGCAGCGTATGTGTACGCGGACAGCGGCTTTGGCGAAAGCACGACGGACATGATCTTTGCGGGACACAATTTGATTTGCGAAAACGGCTCGTTACTGAACGAGAGCGATTTGTTTACGAACGGCATCACCTACGGCGACATCGACGTGGAGCGCCTCGTGCAGGAGCGCCGCCGCATGAATACGTGGCAGGACGAGCCTGTGTGCGACATCATCGACGCTTCGATGGACCTGCCCGAGTTTGAGACGACGCGCACGGCGTACCCGTACCCGTTTGTGCCGAAGGACGACGCCGACCTTTCCGCACGCTGCGAGACGATCCTCAAAATGCAGGCGACGGGTCTCGCGACGAGACTGAAGCACATCGGCTGCAAAACGGCGGTCATTGGGCTTTCGGGCGGTCTCGATTCCACGTTGGCGTTGCTTGTGACGGCGAACGCGTTTGATATGCTCGGCCTGCCGCGCACGGGCATCCGCACGGTATCGATGCCATGCTTCGGCACGACGGCGCGCACGAAGAGCAACGCGCAGTGCCTTGCGGAAGAGCTCAAGGTGCATTTTGATGAAATTCCGATTGCGAAGGCGGTGGAGCAGCACTTTAAGGACATTCAGCACGATCCCGAGGTGCTGGACGTGACGTATGAAAATTCGCAGGCGCGCGAGCGCACACAGCTTTTGATGGACATTGCGAATCAGCACGGCGGCATTGTCATCGGCACGGGCGACCTTTCCGAGCTTGCGCTCGGCTGGGCGACGTACAACGGCGACCACATGTCGATGTATGCGGTGAACGCGTCTATCCCGAAGACACTGGTGCGCCACCTCGTGCGTTATGAGGCGATGCACGGCAACGACGAGCTGCGCCGCGTTTTACTTGATATTTTGGACACGCCGGTCAGCCCGGAATTATTGCCGCCGAAGGACGGCGAAATTTCACAGAAGACGGAAGACCTTGTGGGGCCGTATGAACTGCATGATTACTATTTGTATTATATGCTGCGCTTTGGGTTTACGCCGCGTAAAATTTATGCGATGGCGCTGCGCTCATTTGCGGGGCAGTATGACGCCGAGACCATTAAAAAGTGGCTGAAAACGTTCTACCGCCGCTTCTTCCAACAGCAGTTTAAGCGCTCCTGCCTGCCGGACGGCCCGAAGGTGGGCTCTGTGACGCTTTCGCCGCGCGGCGATTTCCGCATGCCGAGCGACGCGTGCAATACGGTGTGGAGAGAGGAGATCGAAACACTGTGA
Ctrl_MAG_00070	322601	Ctrl_000000073368	7984	9922	r			NH3-dependent NAD+ synthetase (NadE) (PDB:3HMQ)!!!Omega-amidase YafV/Nit2, hydrolyzes alpha-ketoglutaramate (Nit2) (PUBMED:28373563)	COG0171!!!COG0388	NAD biosynthesis	COG0171!!!COG0388	Pathway modules; Metabolism of cofactors and vitamins; Cofactor and vitamin metabolism!!!Pathway modules; Metabolism of cofactors and vitamins; Cofactor and vitamin metabolism	M00115!!!M00912	NAD+ synthase (glutamine-hydrolysing) [EC:6.3.5.1]	K01950	Coenzyme transport and metabolism!!!Energy production and conversion	H!!!C	NAD biosynthesis, aspartate => quinolinate => NAD!!!NAD biosynthesis, tryptophan => quinolinate => NAD	M00115!!!M00912	ATGATTATGGAACATGGCTTTATCAAAGTGGCGGCAGCTGTACCGTCTGTCAGGGTCGCCGACTGCAAATACAATGTGGAGCAGATAGAAGAACTGATAGCCTTGGCCGAGGGAAAGGGTGTGGAAATCATCGTGTTCCCCGAATTGTGCATCACCGGTTACACCTGTCAGGATCTTTTCAGTCAGCAGCTGTTGCAGGAGGCTTCTGAGAGTGCCGTGCTGCTCTTGCTCGACTTTACCCGTCAGCTCGACATCATCTCTATTGTAGGCTTGCCCATCGCTGTGGGCGATCTCTTGCTCAACTGTGCCGTTGTCATTCAGAAAGGCCAGATTCTGGGTATTGTCCCCAAAGAGTATCTGCCCAACTACGGTGAGTTTTATGAGAAGCGCTGGTTTGCCTCCTCGCAAGACCTGCGCGATACCGAGATACGTTTTGCCGGCAACATGCTGCCCATCACTTCACGTCCGCAAGTGTTCTGCACGGCAGATGGTGTCAAGTTCGGTGTTGAGCTATGCGAAGACCTCTGGGCACCCACACCTCCAAGCAATCATCTGGCGCTGGCTGGTGCCGATATCGTGTTCAATCTCTCGGCCAGTGATGACCTCATCGGCAAGCACGATTACCTATGTAAGCTCATTGCCCAGCAGAGCGCGCGTACCATCACCGGTTATGTGTATGCCAGTGCCGGCTTTGGCGAGAGTACGCAGGACGTGGTCTATGGAGGCAATGCGATGGTTTATGAGGATGGCCAATGCCTGTGCGCTGGCGAACGGTTTGCCCTCGATAAGCAGATGCAGATAGCACAGATCGATGTGGAGCGACTGCGTGCAGAGCGTCGCCTCAACACCACGTTTGTCAATGCGCAGCGGCGGATGATCCATGAGCCGGTGGTGAATATTCAGGCCCATTCTGTCACGCCGCGCGATTTTGTTCTGGAGCGCGAGGTAAATTCCACTCCTTTCATTCCGCAGGCGGGCTGCATGGAGCAGAGTTGTGAGGAAATCTTCCATATACAGACCATGGGACTGGCCAAGCGCTTGGTGCATACCCACTGCCAGCAGGTGGTGGTGGGTGTGAGCGGCGGACTCGACTCTACGCTGGCCCTGCTCGTCTGTGCGCGTACCTTCGACATGTTGGGCTATGACCGTAGTGGCATCGTGGGCATCACCATGCCCGGATTCGGTACCACGGACCGTACGTACGCCAATGCCCTCAACCTGATGCGCCAACTGGGCGTGACGGTGCGCGAGATCAGCATTGCCAAGAGCGTGCGCCAGCACTTCGAGGACATTGGCCACGACATCTCGCAGCACGATGTGACCTACGAAAACTCGCAGGCCCGGGAGCGTACACAGATACTGATGGATGTGGCCAACCAGGTAGGTGGACTGGTTATCGGTACAGGCGACCTGTCAGAACTGGCCTTAGGATGGTGTACCTATAACGGAGACCACATGAGCATGTATGCTGTCAATGCCGGCGTGCCCAAGACGCTCATTACCCATCTCGTGAAGTATGTGGCATCGACGGTGGAAGAAGAGACGGCGGCCATATTGCTCGATATTGTCGATACCCCTATCAGTCCGGAACTGATACCGGCCGATGAACAGGGTAAGATACAGCAGAAGACCGAAGACCTCGTGGGTCCCTATGTGCTCCACGACTTCTTCCTCTATTATTTTTTGCGCTATGGGTTCCGTCCCTCCAAGATTTTCCTCTTGGCGCAAAAGGCTTTTGCTGGCCAGTTTGCCGATGGAGTCATCAGCCATTGGCTCAAAATCTTCTGCCGCAGATTCTTCAATCAGCAGTTTAAGCGCTCCTGTCTGCCCGATGGCCCCAAGGTGGGAAGCGTGAGCCTGAGTCCGCGGGGCGACTGGCGTATGCCGAGCGATGCCGCTGCCGAACTCTGGCTCAGGGAGTGTGAGTCGCTCGGTTAA
Ctrl_MAG_00085	713805	Ctrl_000000171630	658	1771	r			NH3-dependent NAD+ synthetase (NadE) (PDB:3HMQ)!!!Omega-amidase YafV/Nit2, hydrolyzes alpha-ketoglutaramate (Nit2) (PUBMED:28373563)	COG0171!!!COG0388	NAD biosynthesis	COG0171!!!COG0388					Coenzyme transport and metabolism!!!Energy production and conversion	H!!!C			CTTATGAGCGAACGCAGAAAAACAAACACATATATCGACTATATTCCGGATGAAAATTCAAAATACTATCCGGATAAAGAATTTGAAATTGAATTACATGATACAAAGCTGACAAGAATATTCCCTTGCACGCCATTCGTTCCGTTAGATAAAAGCGACCTCGAAAACCGTTGTGAGGAAATACTTACAATTCAGGCAACAGGTCTTGCAACCCGCCTTGCGCATACAGGCATTCAGAACGTAGTATTAGGCTTATCGGGCGGACTTGACAGTACTCTTGCGCTTATCGTCTGCGTTCACGCATTTGATATGCTCTCACTCGACAGAAAGAATATCCACACTGTAACAATGCCTTGCTTCGGCACAACAAAGCGCACGAAATCAAACGCAGAAAAGCTTGCCGAGGCATACGGAGTTTCATTTGAAGAAATCAATATCACTCTTGCAGTTCGTCAGCATTTTTCGGACATCGGTCACGACGAAAGCATCACAAATATAACCTATGAAAACTCACAGGCTCGTGAGCGTACGCAGATTCTTATGGACTTGTCAAACAAGTACAACGGTCTTGTAATCGGCACAGGCGACCTTTCCGAGCTTGCTCTCGGCTGGGCAACCTACAACGGCGACCATATGAGTATGTATGCAGTAAATTCTTCAATCCCCAAAACTCTCGTGCGTTACCTTACTGCTTATGAAGCACAGAAATCAAACGGCACTTTAAAGGACGTTTTGCTTGACGTTCTCGATACTCCCGTAAGTCCCGAATTGTTGCCGCCCGATAAGAACGGAGAAATCGCACAGAAAACCGAGGACGTTGTCGGTCCGTATGAGCTTCACGACTTTTTCCTATATTACTTGGTACGTTTCGGTTACGCTCCGAGTAAAATATATTATATGGCAAAGCTCTCCTTTAAGGATAAATACAGCGAAGAAACCATCAAAAAATGGCTCACTGTTTTCATCAAAAGATTTTTCAGTCAGCAGTTCAAGCGTTCCTGTCTGCCTGACGGTCCAAAGGTAGGCTCTGTTACTCTGTCACCACGTTCCGATTGGAGAATGCCGAGTGACGCCTCTGTAAAGGCGTGGCTTGACGAGCTTGAAAACGCTTAA
Ctrl_MAG_00099	172913	Ctrl_000000038237	61699	63676	r			NH3-dependent NAD+ synthetase (NadE) (PDB:3HMQ)!!!Omega-amidase YafV/Nit2, hydrolyzes alpha-ketoglutaramate (Nit2) (PUBMED:28373563)	COG0171!!!COG0388	NAD biosynthesis	COG0171!!!COG0388	Pathway modules; Metabolism of cofactors and vitamins; Cofactor and vitamin metabolism!!!Pathway modules; Metabolism of cofactors and vitamins; Cofactor and vitamin metabolism	M00115!!!M00912	NAD+ synthase (glutamine-hydrolysing) [EC:6.3.5.1]	K01950	Coenzyme transport and metabolism!!!Energy production and conversion	H!!!C	NAD biosynthesis, aspartate => quinolinate => NAD!!!NAD biosynthesis, tryptophan => quinolinate => NAD	M00115!!!M00912	ATGACTTTGCAAAATAAAAACGATTACGGATATATACGCGTAGCTGCAGCAGTACCGCAAGTCAATGTCGCCGATGTTGAATACAATGTGGCACAGATTGTTGACTGTGCGAGGCATGCTGCCGATGCCGGGGCGCAGCTTGTGGTTTTTCCAGAGTTGAGTGTCACATCCTACACATGTGCCGACTTGTTTGCCAACGAGGTGCTGCTCGACAGCGCCGAGCAGGCTATTGTAGCCATTGGGGAGGCGACGGCCAGAGTCGACATTGTCGTGATTGTGGGAGCTCCAGTCAGGGCCGACGGGCACCTTTTCAATTGCGCTGTGGTGATGCACAAGGGCAAGATACTGGGTTTTGTGCCCAAAACCTACTTGCCCAACTACAAGGAATTCTATGAGAAGCGCTGGTTCACGAGTTATAATCTCGTGCGCAATCAGCATGAGATCACCTTCAATGGCAGCAGCTACCCGTTTGGAGCCGACATTATCTTCGACGCCGGCCGGGTGAAGCTGGCTGTAGAGATATGCGAGGACTTGTGGGTGCCCATACCTCCGAGTTCAATCTACTCGATAAATGGGGCTAATGTGATTGTCAACCTCTCGGCATCTAATGAGCTCATAGGCAAGCACGATTATCTCGTAAATCTCATCAAGCACCAGTCAGAGCATTGTATTTCGGCCTATGTATACTCCTCGGCAGGCTATGGCGAGTCGACGACCGACCTTGTCTTTGCAGGCAATGCCATCATTGCCGAAAACGGTTCTGTGCTCAGGGAAGGGCCGCGGTTTGAGCAAACCTCGCAACTGGAGTGGGCCGACATCGATATCGAGGCGCTCAACAACGAGCGCAGGGTGAACGGGAGCTACAGCGACAACCTGGCTCAGCATGCGCGTGAGATGCATCATGTGTCACTCGACTGGCCAGCAACACTCAACTACGACGAGACTCGCTTGTGCCGGCCGTTGAAGAAGTTGCCCTTTGTGCCCCGCGAGGAGAGCAGGCTGCACAGCCGTTGCGAGGACATTGTCAACATTCAGACTGAGGGTCTCATGCGCCGCCTGCATTTCACTGGCATCAAAACTGTGGTGGTGGGTGTGTCGGGAGGTCTTGATTCTACGCTGGCCTTGCTTGTAGCCACTCGGGCCTTCGACAAGTTGGGCCTCGACCGTCGTGGAATATACGGCATCACAATGCCTGGCTTTGGAACTACCGACCGTACCTACAACAATGCACTCGAGCTCATGCATGCGATTGGTATTTCGGTGAAAGAAATCTCGATCGCAGCTGCCGTGACGCAGCACTTTGCCGATATCGGGCACGACATGAGTGTGCACGATGTGACCTATGAGAACGGGCAGGCACGCGAGCGCACGCAAATATTGATGGACTATGCCAACAAGACTGGAGGCATTGTGCTTGGCACAGGCGACCTCTCTGAGCTTGCCCTGGGGTGGGCCACCTACAACGGCGACCACATGTCGATGTACAACGTGAACTGCAGCATACCTAAAACACTTGCCAAGCACCTGGTCATGTGGTTTGCCACGTTGGCTTCTACCACTACACCCGAGGGGCTGAAAATACACGAGACGCTGCTCGACGTGTTGCACACACCCATAAGCCCCGAGCTCACTCCGGCCGATGCTCAAGGCAATATCCAGCAGAAGACCGAGGACCTTGTGGGCCCCTATGAGCTGCACGACTTCTTTCTGTATCACATGTTGCGCTATGGCTACTCGCCGCGCAAGCTTTACTTGCTGGCCAACCTGGCATTTGAAGGCGACTATGATCGCAAGACAATAAAGAAGTGGCTCACCAAGTTCATGTGGCGTTTCTTTGGACAGCAATTCAAGCGGTCGTGCCTGCCCGACGGTCCCAAGGTGGGCAGTGTGAGCTTGTCGCCACGTGGCGACTGGCGCATGCCCAGCGACGCTGCTGTGCGGCTGTGGATAAAGGAGTGCGACGAGTTGCCTCAATGA
Ctrl_MAG_00110	367720	Ctrl_000000083959	0	1230	r			NH3-dependent NAD+ synthetase (NadE) (PDB:3HMQ)!!!Omega-amidase YafV/Nit2, hydrolyzes alpha-ketoglutaramate (Nit2) (PUBMED:28373563)	COG0171!!!COG0388	NAD biosynthesis	COG0171!!!COG0388					Coenzyme transport and metabolism!!!Energy production and conversion	H!!!C			ATGTACATACAAAATAAGACTGATTATGGGTATATTAGAGTTGCGTCGGCAGTTCCATCTGTTAATGTTGCCGATGTCGACTTTAATGTGAAAAGTATATTGAGCAGCATTGAGCAAGCCAAGCAGTGCGATGCGCAGATGTTGGTGCTACCCGAACTTTGTGTTACTGCTTACACTTGTGCAGATCTGTTTGGCAACGAACAGTTGCTCGACGCTGCAGAAGAAGGAATTCAGCAAATTCAGCAATCCACTATCAATTCTGATATTGTGGTGTTTATTGGCGCACCACTTCGCTGTGACGGGCACCTTTATAATTGCGCCGTGTGTATTCAGGGTGGCAAGATTCTCGGTGCTGTGCCAAAAACTTATTTACCGAATTATAAAGAATTTTACGAAAAGCGTTGGTTCACGAGTTATAATGTGACCAAGACTGCAACTGAAATCACTATTAATGGTGAAGTTGTGCCTTTTGGTGCCAACCTCATTTTCAATGCTGGTAAGGTGAAAGTGGGTGTTGATCTTTGTGAAGATTTATGGGTTCCCATTCCACCAAGTTCGATTTATGCAATCAATGGCGCAAATGTGATTGTAAACCTTTCGGCTTCAAATGAACTTATTGGCAAGCACCAATATTTGCGTGATTTAATCAAGCACCAATCCGACAGTTGCACCACTGCATATATTTATTCGTCGGCTGGTTTTGGCGAATCATCTACCGATTTAGTGTTTGCCGGCAATGCCATTATTGCTGAAAACGGATCAATTCTCAGTGAATGTAAGCGTTTTGAACTCGATCCACAAATCACTTTTGCGGATGTGGATATTGAGGCGTTGAATAATGAGCGTCGCATCAATGGCAGTTATAACGACAACATGCTACAGTTCAGTCGCCCAATGCGCCTTATTCCGCTCACATGGCCCAAAACGCTCAATTACGACGAAACTCCACTTTCCCGAACGCTAAAAACACTTCCTTTTGTGCCTTACGAAGACCATCGTAATTCACGATGCGAAGAGATAGTGAATATTCAAACAGAGGGTTTGATGCGTCGCCTGCAATTTACGCATATCAATAGTTTGGTTGTGGGCATTTCTGGTGGTTTAGACTCCACTTTGGCACTCCTTGTGGCTGTCAGGGCTTTCGACCGACTTGGCTACGACCGAAAGAAAATTTACGGCGTGACAATGCCGGGCTTCGGCACTACAGGCAGAACATATAACAATGCCCTT
Ctrl_MAG_00110	496074	Ctrl_000000115237	15797	16931	r			NH3-dependent NAD+ synthetase (NadE) (PDB:3HMQ)!!!Omega-amidase YafV/Nit2, hydrolyzes alpha-ketoglutaramate (Nit2) (PUBMED:28373563)	COG0171!!!COG0388	NAD biosynthesis	COG0171!!!COG0388					Coenzyme transport and metabolism!!!Energy production and conversion	H!!!C			GAGCGTCGCATCAATGGCAGTTATAACGACAACATGCTACAGTTCAGTCGTCCAATGCGCCTTATTCCGCTCACATGGCCCAAAACGCTCAATTACGACGAAACACCACTTTCCCGAACGCTAAAAACACTTCCTTTTGTGCCTTACGAAGACCATCGTAATTCACGATGCGAAGAGATAGTGAATATTCAAACGGAGGGTTTGATGCGTCGCCTGCAATTCACCCATATCAATAGTTTGGTGGTGGGTATCTCTGGTGGTTTGGACTCCACTTTGGCACTCCTTGTGGCTGTCAGGGCTTTCGACCGACTTGGCTACGACCGAAAGAATATTTACGGTGTGACAATGCCGGGCTTCGGTACTACAGGCAGAACATATAACAATGCCCTTTCTATGATGAATGCTTTGGGTGTGACTGTGATGGAAATTCCAATCGCTGATGCTGTGAAGCAGCATTTCAAAGATATTCAGCATGATATTTGTGTTCACGATGTCACTTACGAAAATGGTCAAGCACGCGAAAGAACGCAGATATTGATGGATTTGTCGAACAAATTCAATGCGTTGGTGCTCGGTACAGGCGACCTTTCAGAGTTGGCATTGGGCTGGGCTACCTATAATGGCGACCACATGTCGATGTACAATGTGAATTCAAGTATTCCTAAAACTCTTGCAAAACACCTCGTGATGTGGTTTGCCACATCTGTGGGCACTTCCACTCCTCAGGGAGTTTTGATTCATGAAACATTGCTTGATGTGCTCAACACGCCTATTAGCCCTGAACTGACACCGGCAGCATCAGATGGCGAAATCCAGCAAAAAACAGAAAATCTGATTGGTCCTTACGAACTGCATGATTTTTTCCTGTATTATATGCTGCGTTATGGCTACACTCCACGTAAGATTTTCATGCTTGCCAAGACTGCTTTTGGTGATGAATACGACAATAAAACGGTGAAGAAATGGCTCACAAAGTTTATGTGGCGATTCTTCTCACAACAATTTAAGCGTTCATGTCTTCCTGATGGACCAAAAGTGGGTACTGTTAGCCTTTCGCCTCGTGGCGATTGGAGAATGCCAAGCGACGCCGCTTCTGCCATTTGGATCAAGGAATGTGAAACATTGCCAGAATAA
Ctrl_MAG_00115	1269377	Ctrl_000000330430	4527	5991	r			NH3-dependent NAD+ synthetase (NadE) (PDB:3HMQ)!!!Omega-amidase YafV/Nit2, hydrolyzes alpha-ketoglutaramate (Nit2) (PUBMED:28373563)	COG0171!!!COG0388	NAD biosynthesis	COG0171!!!COG0388					Coenzyme transport and metabolism!!!Energy production and conversion	H!!!C			GGTACTTACACCTTCGGTGTGGAGATCTGCGAAGATCTTTGGGCCACGATACCTCCCAGCAGCGACCTCGCTCTGCAAGGTGCGGAACTGGTGTTGAACCTGAGCGCCGACAACGACGGTATCGGCAAGCATGAGTACCTGAAGAGTCTGGTGTCGCAGCAGAGCGCACGGTGCCTGTGCGGCTACGTGTACGCGGGCTGCGGCTTCGGTGAGAGCACGCAAGACATCGTGTTCAGCGGCAGAGGCTTCATTTACGAGGAAGGTCAGCTCTTGTGCGAGGCCCGTCGCTTCGACTTAGAGCCTCAGTTGCTGGTGAGCGAAATCGATATGGAACGCCTGCGACACGAACGTCGGATGAACACCACCTTCGCCACGGCTGCGGCGAGGGCAACCACGGAGGGAGGATACTCTGTTACGGAGTGCAACCTGATTGCCGACCCAAGCAAGTTTACGCTGACGCGCTCCATCAACCCCCACCCCTTCGTGCCGCAAGGGCGGGAGCTCGACGAACGATGCGAGGAAATCTTTAACATTCAGGTCGAAGGACTGGCGAAGAGAATGGTTCACACGGGTGCCGAGACTGTAGTGGTGGGCATCAGCGGTGGTTTGGACTCGACGCTGGCCCTGTTGGTGTGTGCCCGAACCTTTGACCGGCTCGGACTCAACCGCAAAGGCATCGTGGGCATCACGATGCCGGGCTTTGGCACGTCTGACCGCACCTACGTCAACGCCGTCAACCTGATGAACTCACTGGGAATCTTCATCCGCGAAATCTCGATAGCCCCTGCCTGCGACCAGCACTTCAAGGATTTGAACATCGACAAGCGTTGTCACGACGTTACGTACGAAAACAGTCAGGCTCGCGAGCGCACGCAGATCCTCATGGATGCCGCCAATCAGGTCAATGGTCTGGTGGTGGGCACGGGCGACCTGAGCGAGTTGGCCTTGGGTTGGGCTACGTACAACGGTGATCACATGAGCATGTACGGTGTCAATGCCTCGGTACCGAAGACGTTGGTGAAGCACCTGGTGGCGTGGACGGCTCACAACATGGACGACAAGAACTGTGCCATCACGTTGATGGACATTGTCGACACTCCGATCAGTCCCGAACTCATTCCCACCGACGAGGAGGGAGGCATCGCGCAACGCACCGAAGACCTGGTAGGGCCTTATGAACTGCACGACTTCTTCCTGTACAACTTCCTGCGCTTCGGATACACCCCCGAGAAGCTCTATTTCATGGCTTGTCGGGCCTTTGGCGAGGCCTATCCGCCGGGCGTCATCCGTCACTGGTTGCGTGAGTTCCATCGGCGGTTCTTCCAACAACAGTTTAAGCGCAGCTGTCTTCCCGACGGACCGAAGGTGGGCAGTTGTTCACTGAGTCCGCGCGGCGACTGGCGCATGGCCAGCGACACCGACGCGGGAGCCTGGATGAGCCGTTGTGACCAACTTCCGACATAA
Ctrl_MAG_00029	1071637	Ctrl_000000271481	5293	6715	f			NhaP-type Na+/H+ and K+/H+ antiporter with C-terminal TrkAC and CorC domains (NhaP2)	COG3263					potassium/hydrogen antiporter	K11105	Energy production and conversion!!!Inorganic ion transport and metabolism	C!!!P			ATGGTACAGCTGATGTTATGTTGCGGCTTAATACTTCTTATATGCATTACTTCCAGCAAGGTTTTATACAGATTTGGAGTACCTCTTCTTTTAATTTTTATCTTTTTAGGCATGATATTTGGTGTAATGGTAATTGATTTTAGTGATTTTCAGCTCACAGGGAAAATAGCATCAATAGCTTTAGTTTTTATAATGTTTTATGGTGGATTTGGAACTAATTGGAGCATGGCTAGACCAAAGGCAGCACCTTCAATTTTAATGTCTACATTAGGAACTATTATAACTTTTTTTATCACAGGAGTATTTGTATATTTAATATTTAAAATATCTTTTTTAGAATCATTACTTATAGGTGCAGTGGTGAGTTCCACCGATGCAGCATCGGTTTTTGCTATACTTAGATCACAAAAGTTAAATTTGGAAGGATCTCTAGCATCACTTTTAGAAGTGGAAAGTGGTAGTAATGATCCAGTAGCTTGCATGTTAACTTTAATTATTCTCACCTTAATGGGCGGTGGGACAGTTATGAATCTTATACCACTAGTAATAAGTCAGATAGTAATTGGTGTTATGATAGGAACATTAATTGCAATGGCCTCCATATATTTAATTAGGCATGCAAATTTTGAAATAGAAAGCTTTTACATTATTTTTATAATAGCCATGGCTATAATTTCATATTCTTTGAGTGAATGGATGGGTGGTAATGGATATTTAAGTGTTTACATTAGTGGAATCATTATTGGCAATAGCAAAATACCTCATAAGAAGACATTAGTACACTTTTTAGATGGTGTATCCTGGATAATGCAAATAATTTTATTTTTTATCCTTGGACTTTTAGCAAATCCCCTAGAGTTACCTAAAGTAATAGGAAAGTCAGTGGTTATTTCCCTAGGTATAATCTTTATAGCAAGACCAATATCAGTTTTTTTAGTACTTAAAAAATTTGATTTTAATACAAAGGAAAAATTATTTATTGCATGGGTAGGACTTAGAGGTGCAGCATCAATAGTATTTGCAATATTTGCTTTAAATTATGGAATTAGCATAAACAATGATATATATCATATTATATTTTTTATTGCGTTGATATCTGTTGGGGTTCAAGGAACTTTGATACCTATAATAGCAAAGCGTTTAGAACTTTTAGATAATAACAGACCTGTATTAAAGACATTTAATGATTATGTAGAAGAGAAAAATACAAAGGTTATGGAAGTGAAAATAGAAGGAAGCTGTAGACTTATTAATAAGAGTATAATGGATGCTAATATTCCAGAAGAAATACTTATAGCTATGATAAAAAGAGAAGGTGAAATAATTATTCCCAAAGGAGCATCTATAATAAAGGAAGGGGATATATTAGTAGTGGTTGGTAATTGTTTAGAAGATGATTTCTATAAAGTTATAAAAAAATAA
Ctrl_MAG_00029	1269680	Ctrl_000000330499	877	2107	r			NhaP-type Na+/H+ and K+/H+ antiporter with C-terminal TrkAC and CorC domains (NhaP2)	COG3263					solute carrier family 9B (sodium/hydrogen exchanger), member 1/2	K23994	Energy production and conversion!!!Inorganic ion transport and metabolism	C!!!P			ATGTTAACTAAAATTATACTAATTATTTTAAGCTTAATTTTAATAGGATTCTTAGCACATTTTAGCGGAAAGCTAGCTGAAAAATTAAAATTACCTTCTCTTATAGGCATGATTCTTATTGGAATGATTATAGGTCCTTCTTTTCTTAATCTTGTGCCAAAAGCAACTTTAAATATAGCTCCTACATTAAAGGATATTGCCTTAGTTACTGTACTTTTCATTGGCGGACTTGGCATAAGCTTAAAGCAAATGAAGCAAATTGGACGCCCTGCAATATTATTAAGTGTTGTTCCTGCCACATTAGAAGGATTGACCATTGCTTTTTTAGCAACCATATTTTTAAAATTCACCTTTGTACAAGGTGCCATACTTGGATTTATTATTGCAGCTGTAAGTCCAGCTGTTTTAGTTCCTTCCATGGTAGATTTGATAAATAGAAAAATAGGACAGGATAAAGCTATTCCTCAAATGCTTTTAGTTGGAGCATCTGCTGATGACACTGTAGCCATAACACTGTTTACTACTTTTATCAGCATTTATTTTGCAGGTATAAATGGTGAATCTGTTTCTATTATTAATGAACTTATTTCTATTCCTTTAACTATTATTATCAGTATTTTTATTGGCTGGATTTTATCATTAGCCACTAAAGCCTTATTAAAAAATATTAATTCACAAAACATAAGAGTATTATCCACATTTTCTCTTTGTCTTTTAATAAGATTTGTGGAAAATCATTTTAATTTAGAAGGCTTTAATTCATTATTAACAATTATGATTTATGGATTCTTTTTAAGAACATATTTAGGTGATGCTGCTAAGAATATACAAGATAAAATTAATGTTGTATGGAAGTATGGCAAACTATATCTATTTGCTTTTGTTGGAATGGCCATAAACCCTACTTTAGTAGGTGAATATATCTGGATTGGAGTTATTATGCTTATGATTTCCTTAAGTATTCGCTCCATAGGTGTCCTTATTTCATTGATAGGTACAAATTTAAGTATAAAAGAAAGAATCTTTTGTGTAGTAGCTTATCTTCCTAAAGCAACTGTTCAATCTGCCAAAGCTGGTATTCCACTACAAATGGGTATAGCTGGTGGAGAAATAATGCAAGCTTTAGCCATATTAAGCGTATTAATTACAGCTCCTATAGGCGCCATTGGAATAAAACTTACTTCACCTAGATTTTTATCTCAAGGTTATTCTGGAGAATTATCAGCTTAA
Ctrl_MAG_00115	271558	Ctrl_000000061310	539	1982	f			NhaP-type Na+/H+ and K+/H+ antiporter with C-terminal TrkAC and CorC domains (NhaP2)	COG3263					potassium/hydrogen antiporter	K11105	Energy production and conversion!!!Inorganic ion transport and metabolism	C!!!P			ATGGTTTTTACTCCTGAAAATATTTTTTTGCTTGGTTCTGCCTTGGTGCTTGTGAGTATTTTGATTAGCAAAACTGGGTCTCGTTTTGGTATTCCTACGTTGCTGTTATTCTTGTTTACAGGAATGCTCTTTGGAAGTGACGGCTTGGGACTTCAGTTTCATAGTCCTGAAGATGCTCAATTTATTGGCATGATTTCTCTGAGCGTGATTCTTTTTACGGGTGGAATGGATACTAAGTTCCGTGACATTCGTCCTGTACTCCAACCAGGAGTAGTGCTCTCTACTTTAGGCGTTTTACTCACGACGCTCATTACCGGTATCTTTGTCTATTACTTGTCGCGTTATTGTGGATTGTGTAAAGAGTTTTCGCTGATGGTATCTTTTCTGTTGGCTGCAACGATGTCGTCAACAGATTCTGCTTCGGTGTTTAATCTCCTACGATCGCAAGGTATAGGATTGAAGTATCATCTGCGTCCGATGCTTGAATTAGAGAGCGGAAGTAATGACCCGATGGCTTATATGCTTACTTTGGCCTTTATTCAGTTGGCAACATCGGTTGAAGGTGCTTCTTTATCAACAATGGCCACAACCTTGTTGGTTCAATTTTTTGTAGGTTGTTTGTTAGGATTTATACTTGGATATATTGCTGTTTGGGTAATCAATCACATTAATTTGCCCAATGCTGCACTTTATCCTGTTATGCTTTTGAGTTGGGTATGTATTATCTTTACGATTACCGACTTGTTGCGTGGAAATGGTTATTTAGCCGTTTACATTGCAGGTCTCATCGTGGGAAACAGTCGTTTGTCTTATCGTCGTGAGATGAATACGTTTATGAACGGGCTGACGTGGATGGTTCAAATTATTTTGTTCCTTACTTTGGGCTTGTTAGTCAATCCTGGCGACATACCGTCAATCGCGCTGGTCGCCATCATTATTGGCCTGTTTATGATCTTTGTTTCAAGACCGCTTAGTGTTTTTGTTTGTTTGCTGCCTTTTAGACATCTTTCGATTAAGTCAAAGGTATTTGTCTCGTGGGTGGGTCTTCGAGGAGCTGTGCCTATTATCTTTGCGACATATCCGTTGGTTAGTGGAGTGGAAGGTTCTAAGGATATCTTCAACATAGTGTTTGCCATTACGCTGCTCTCTTTGATTTTGCAAGGAATGAGTATTTCTTGGTTCGCCCGTAAACTTAAACTTGATGAACCGGAAGAAAAAGATGGCAATGAGTTCGGTATTGAGATTCCGGAGGAACTCGGTCCTCAATTGCAGGAAATCACTCTGACCGAAGATTCTCTTCGCGCTGGTAAAAGACTTTCTGAATTGAAGATGCCAAAAGGCACTTTGGTGATGATGATTAAGCGTGGTAACAGTTTCATTGTTCCCAATGGTCAGGTTGAACTTCAGAAGGATGACGTACTTCTTGTTATTACAGAGAAGTAA
Ctrl_MAG_00029	74761	Ctrl_000000016489	10252	11335	f			Ni,Fe-hydrogenase III large subunit (HycE2) (PDB:6CFW)	COG3261					ech hydrogenase subunit E	K14090	Energy production and conversion	C			TTGAGTTATGTTTTGCCATTAGGACCATATCATCCATCTCTTGAAGAACCGGTCCATGTAAAGCTTTATACAGAAGGGGAACTTATAAAGAAATCAGAAGTATTTATTGGCTATAATCATAGAGGAATTGAAAAACTAACAGAAGTAAGGAATTATATTCAAACAATAACATTAGTGGAAAGGGTATGTGGAATTTGCTCCCATTCACATGCCATGACATATTGCTTGGCAATAGAAGATATAGCAAGTATGGAAGTGCCTAAGAGAGGACAGTATATAAGGATTATAGTCAGTGAATTAGAAAGGCTTCATTCTCATTTTTTATGGCTTGGACTTGCAGCACATCTAATAGCTTTTGATTCCTTATTTATGAAGTGTTTTGCAACTAGAGAAAGAATAATGGAAATGTTAGAAATAATTACAGGTAATAGAGTTAATTATGCTATGAATATAATAGGAGGGGCTAGAAGAGATATAAGTAAGGAACAATTTAATGAATTATTAAAAGTCATTAAGGAAACAGAGGAAGAGTTTAAAGGTATATATGATATATATGAGAATGATAGCAGCATAGCTGCAAGGACAAAAGGAGTTGGTATACTGACTCATGAAGATGCTTTAATTTATGGAGCTTGTGGACCACATGGTAGAGCATCTAATGTAAATTTTGATGTAAGAAAAACTATGCCTTATAACAGCTATGAAGATTTTGATTTTAAGGTAGCATTAGCAGAAGATGGAGATGTATTTTCAAGAGCTGTAGTAAGGCTTGTGGAAATTGAAGAAAGCTTTAAAATAATCAAGCAGGCAGTAATAAATATGCCAGATGGACCTATAAACTTAGGAAATAAAATTCCTAGAGTGCCTAAGGGAGAATCATTAGCAGTAACAGAAGCACCAAGGGGAGAAGTATCGTATTTTGTAGTGTCTAATGGTGGACAGACTAATAGTCGAGTTAATATTCATGTACCAACCTTTAAAAATGCAGCCACAGTGCCTGTGATGCTTAAAGATAACACCATTGCTGATGCAGGTCTTATTGTAGCTAGTATAGATCCATGTTTCTCATGTTTAGATAGGTGA
Ctrl_MAG_00029	74773	Ctrl_000000016489	17722	18166	f			Ni,Fe-hydrogenase III small subunit (HycG) (PDB:6CFW)	COG3260					membrane-bound hydrogenase subunit mbhJ [EC:1.12.7.2]	K18023	Energy production and conversion	C			ATGTCATTAATTGAAAAAGGTAGAAAAAAATCTCCGTGGATATATCATTTAAATACAGGTTCGTGTAATGGATGTGATATTGAGATAATGGCATTGCTAGGGCCTAAATATGATGCAGAAAGGTTTGGTGTGAAGCTTGCAGCTTCACCTAAGCATGCAGATATAGTACTTATAACAGGTCCAGTTACCACACAATGCAGAGAAAGAATGATAAATGTGTTGTCTCAAGTGCCAGAACCAAGAGTTATAGTATCGGTAGGGTCATGTCCTGCTTCAGGCAACGTATTTAAGGATAGTTACTGTGTTGATGGTCCTTTGGAAAAGTGGACAAAGGTAGATGTATCAGTGGTAGGTTGTTCACCTAAACCAGAAGCAATTTTAAAAGGAATATTAGAAGCTGTTGAAATATTAAATGATCGCAGGAGGCAAGAAAATAATGTTTAA
Ctrl_MAG_00085	75874	Ctrl_000000016731	2353	2875	f			Nicotinamidase-related amidase (PncA) (PDB:1ILW)	COG1335	Pyrimidine degradation	COG1335					Coenzyme transport and metabolism!!!General function prediction only	H!!!R			ATGAGAAAATGTCTGATTGTAGTTGATTACCAGAACGACTTTGTCACAGGCTCGCTCGGCTTTGCAAAGGCTGAACAGCTTGACAGCAGAATTGCCGATAAAATTGCAAAATGCCGTAACGAAGGCTGGGAAATTGTTTTTACGTTCGATACCCACGAGGAAAATTACCTGCAAACAAACGAGGGCAGAAATCTGCCTGTAGAGCATTGTATAAAGGGCACTAACGGTCATAAGCTGTACGGCAGAACAGCAAAAATGCTGAAAGAAAGCGACAAGTGCTTTTACAAGCCGAACTTTGGTTCGGCAGAGCTTTTTGAATACCTGAAGGCTGAAGAATTCGATAAGATCGAGCTTTGCGGAGTTGTGACAAACATCTGCGTAATTTCAAACGCCGTACTTGCAAAGACCGCACTTCCCGAATCAGAAATTTCTGTTGATTCAGCTTGCGTTGCGTCGAATGATGGCAGTTTAAATAAAGCAGCTTTAGACGTAATGCAAAGCCTGCAAATCAATGTTTTATGA
Ctrl_MAG_00099	613363	Ctrl_000000145132	5277	5832	r			Nicotinamidase-related amidase (PncA) (PDB:1ILW)	COG1335	Pyrimidine degradation	COG1335			nicotinamidase/pyrazinamidase [EC:3.5.1.19 3.5.1.-]	K08281	Coenzyme transport and metabolism!!!General function prediction only	H!!!R			ATGGAAGAAAAAAAACTGCTACTCATCGTCGACCCTCAGGTCGACTTCATCACCGGCACACTGCCAGTGCCCGGAGCCGAGCAGGCCATGAACGACCTGGCTCGCTACATCATCGATCACGATGGCGACTACCATGCCAAGGTGGTGACAGGCGACTGGCACCCGCTCGACCACTGCTCGTTCCAGCCCAATGGCGGCCAGTGGCCGGTGCACTGCGTGCAGCACAGCCCGGGAGCCGCCACGTGGTGGCCGCTGCTCGAGGCGCTCTACAGCACGCGCGGTGCCACCGAGTTTCTCACCAAGGGCGACGACAAGAGCCGCGAGGAGTACAGCATCATGCAAAATCCCGATTCGGGCGCCTTTCTCACCTGGCTGCTTGCCGGCAAGAGCAAGTACACCCAGGTGCACGTGTGCGGCCTGGCCGGCGATGTGTGTGTGCTCAACACGTTGCGCGACTTGATGCCCCTGTGCGGCAGCCGCATCAAGGTGCTTGAGCAGTATGCTCCCTCGCTCGACGGCGGCAAGGCCCTCAGTAGCTTCCTTGCGGGCCGTTGA
Ctrl_MAG_00110	16913	Ctrl_000000003738	768	1359	f			Nicotinamidase-related amidase (PncA) (PDB:1ILW)	COG1335	Pyrimidine degradation	COG1335			nicotinamidase/pyrazinamidase [EC:3.5.1.19 3.5.1.-]	K08281	Coenzyme transport and metabolism!!!General function prediction only	H!!!R			ATGAGCGATAGAAAAATGCTGATTGTGGTTGACCCACAAATTGATTTTATAAGCGGTTCGCTTCCTGTGCCTGGCGCTGCAGAGGCTATGAATCAGTTGGCTGATTACGTGAAAGCCAATGGTGATGATTATGCCTTGATGGTGGTGACCAACGATTGGCACCCTTACGACCACTGTTCGTTTGCGCCAAATGGCGGTCCTTGGCCTGTGCACTGCGTGCAGAACAGCGAGGGTGCTGCCACCTACTGGCCGCTGCTCGAAGCCCTCTACCAAAGCGAAACCGAGACGCTGTTTTTGCAAAAGGGCGACTTGCGTCACCGCGAGGAATACTCTATCGTTCAGAACACTGGCGCGCGTGAGTTTTTTGAGAACACGCTCGATAATTCACTGCTTGCCGATGCCGATTGCCAATATCAGCATGTGGACGTGTGCGGTATCGCTGGCGATGTGTGCGTGCTCAATACGCTCCGCGACTTGCTCCCCATTGTGGGCGCCGACCGCCTGCGAGTGCTCACTCGCTTTGCGCCATCGCTCGACGGCGGTAAGGCGCTTCAGGCGTTTATCGACGAAAACGGCATCGCCACATTATAA
Ctrl_MAG_00070	875971	Ctrl_000000215686	7061	7421	f			Nicotinamide mononucleotide (NMN) deamidase PncC (PncC) (PDB:2A9S)	COG1546	NAD biosynthesis	COG1546					Coenzyme transport and metabolism	H			GTGTGTTATTCTGATGACGTGAAAATCAGATTGCTGAACGTGTCGGAGCAGGTCTTGGCAGAAAAGACGGCTGTCTGCGAAGAGGTGGCTGTGGAGATGGTCAAGGGTGCTTGCGAAACGTTGGGTTGCGATTATGCCATTGCTTCGACAGGTATTGCCGGCCCAGGAGGCGGCACGCCTGAAAATCCAGTAGGTACTATCTGGATAGGATACGGCTCTAAAGATGAGGTGCGCACGCTGAAACTCACAGAAGACCAAGGACGCGATATCAATCTTTCGGTTGCGACCATCGAGGCGTTGCGCTTGTTCCTGGATTTCTATAAAGAGAAAAACCCGATGGTAAGGGATGAGGAAAAATAA
Ctrl_MAG_00115	563030	Ctrl_000000132142	5451	5961	f			Nicotinamide mononucleotide (NMN) deamidase PncC (PncC) (PDB:2A9S)	COG1546	NAD biosynthesis	COG1546					Coenzyme transport and metabolism	H			ATGGAATTAAGATTGAAAGTAGTCAGCAAGGATATTAATCAATTGATGTGGAATTCTGGTAAGACATTGTCAACGGCTGAAAGTTGCAGTGCTGGTCGTATTGCTTCAGCTTTAACGATTGCGGCCGGAAGTTCGCATTACTTTAAGGGCGGGTTAGTATGTTATGCAGACGAAACAAAGGTGAAGTTTTTAGGTGTCGATAATGCTATCATAGAAGAAAAGAGTGCGGTTTGTGAAGAGGTCGCTCGTCAGATGGTGATAGGAGCCAATAAAATGTTTGAAACGGATTATGCCATCGCTTTTACTGGTTTTGCTGGTCCTGGTGGCGGAACTGAGGATAATCCTGTTGGTACGATTTGGATTGCAGTTGGAAATGCTGACAAAATCATTACTCAGAAAGTATTTAATGATATGGGTCGTGATGAAAATACTATGCTTGCCACAGAGGTTGCATTGAATATGTTGAGAGATTTTCTAAAGTCTGAACTTGAAAATGTGGTAAAAGAATAA
Ctrl_MAG_00004	406659	Ctrl_000000093137	16448	17999	r			Nicotinamide riboside kinase (NadR3) (PDB:1LW7)	COG3172	NAD biosynthesis	COG3172					Coenzyme transport and metabolism	H			ATGGAATTCAGCAAACACGACTTGGCAGTCATAAAAGAACACGGCAAAACCCCGGAACAGGTATCTGAAGAACTCGAAATGATAAAAAACGGATTTCCGTTTTTGGAAATCGTTCGTGCAGCCACTCCCGGCGACGGCATCTTTGTTCTCAACCAGTCGATGGAGAAGACAGCTGCAGACCTATGGTCTGAATATGTGTCGGAGGGCAATAGAATCATGAAGATGGTTCCGGCCAGCGGTGCCGCCTCGCGTATGTTCAAGGAACTGGCCGCTTTCGCCAACGGCAGCACAGATCATGCAATGACACCCTCGTTGCGCCGGTTTTTCAACGAATTGGAGAAATTCGCCTTTTTCCGCCGTCTGAATCTGGCATGTGTGACGCTCTATCAGCGCAATATCGACGAACTGCGCAAAGAGGGGCGTCTGAGAGACATCGCCAGAGCGTTGCTGAGACCCGGCGGCCTGAACTATGGACGGCTGCCGAAAGCGTTGCTGATGTTCCACAAGATTATCGGCTCTACGCGCACCAGTCTTGAGGAACATCTGGGCGAAGGCGCTCAATACGCTGTAAATCATAACGGCAAAGTCTATATCCATTTCACCGTGAGCCCGGAACATCTGCCGCTGATGATGGCAAAGGTGCGTGAGGTGCAGTATCTTATCGAGAATCGCTATGGGGTGAAATTTGAAATCACCTTCAGCGTGCAGAAAGCGTCTACCGACACTGTGGCCGCTAATCCCGACGGTACGCCTTTCCGTGTAAAGGAGGAAATCTTCTTCCGTCCCGGCGGCCATGGAGCCTTGATTGAGAATCTCAATGACCTCGATGCCGATGTGGTGTTCGTAAAAAACATCGACAACGTATTGCCCGATTCGCGTCGCACACTCACCAACCATTTCAAAATGGTTCTGGGAGGCATCTGCGTAGGCATAAAACGTAAAATCGATGAATATCTGCGCCTGCTTGACAAAGGCACTCCAAAGCCGGAAATGCTGAAGGAAATGCTTGAGTTTCTGCACAAAACGCTCTGCATCACCAATGAGCATGCCGATGAGATGACCGTAAGTGAAATAGCGGATTACATCCGCAACAAACTCAACCGCCCCTTGCGCGTGTGCGGCATGGTGAAGAACGAAGGAGAACCCGGCGGCGGTCCCTATCTGGTTTATGACTCCATCGACGAGACTATAGCTCCGCAGATTCTTGAGCTGTCGCAGATTGACACTTCCGATTCGCACGTGCGCAAGATAGTGGAACAGTCAACGCATTTCAATCCTGTGGATCTGGTGTGCGCTCTCAAAGACTATAAGGGACGTAAATTCGACCTCACCAAGTTCGTCGACCGCCAGACGGGTTTCATCTCGCAGAAAAGCGTTGACGGCCGCGATTTGGTAGCGCTTGAGCTTCCAGGTCTCTGGAACGGAGCCATGAGCGACTGGAACACAGTATTCATTGACGTGCCTTCGGCCACATTCAACCCCGTCAAGGAAGTCAACGACCTGCTGCGGCCTGCGCATCTGATTACTGACAATCTCGCCATCCTGATGTGA
Ctrl_MAG_00029	383399	Ctrl_000000087654	21026	21671	r			Nicotinamide riboside kinase (NadR3) (PDB:1LW7)	COG3172	NAD biosynthesis	COG3172					Coenzyme transport and metabolism	H			ATGAAAAGTAGATATTTAATAGAAATATTTGGAGGGTTACCAATGCCGACAAGAATTGCAATTCTAGGGGGACCTAGATGTGGTAAGACAACTTTAATACAACAATTATATGTAGATTTAAAAATTAGAGATTTAGATGTAGGTGTTGCTACAGAGTATAGTACAGATTACTTAAGAGATAAAGGTATGATAGAAAGTATTTCTGAGCAATATGGAATATATTTAGGACAACTACACTTAGAAAAGAGTTTAGATTGTCACCAATATGCTATCACAGATTATGCAACTTTCGTTCCATATATATATGGAAGATTAATGCTTGGAGATAAGAAAAGAAGCAAAAAAGAAATTGAAATTTTAAATGATTTATATAGTTTAGCAATAAGAGATTTACCTCAATATGATTACATATTCTTCGTACCAAGAGAATTTGGTTATAAGAAAGATGGAGTTAGATGGCAAGATGAAGAAGTTGCTAAGGCAGTAGATAAAGCTATCTTAGGATTCTTAGATGCTGAAAATGTTAAGTATTCAGTAATTACTGGTTCAACTAAAGAAAGATCTGAAGCTATCATGAAAATAGTTGGAATCAACAATCCAGTTGTTCAGCCAGTAAAGAATGAAGAAATTAAAAACGATAAGTAA
Ctrl_MAG_00070	327560	Ctrl_000000074569	18584	20102	f			Nicotinamide riboside kinase (NadR3) (PDB:1LW7)	COG3172	NAD biosynthesis	COG3172					Coenzyme transport and metabolism	H			ATGCTATCAGAAACAGATCTTAAGCAAATCGCTGAGCGAGGCATCAGCGAAGAGCAAGTAGTTGGTCAACTTAATCAGATCAAAGAGGGTTTCCCGTTCCTTAAACTCGAAGCTGCCGCTTCGGTAGGGCAGGGCGTGTTGGCGCTCGACGGCGAAGAGCGCGAGCACTACATCGAAGACTGGAACGAGTACAAGGCACAGGGTCACAAGGTAGTGAAGTTTGTGCCTGCGTCTGGAGCAGCCAGCCGTATGTTCAAGAACATGTTCTCGTTCTTGAGTGCAGATTATGATGTACCGACCACAGACTTTGAGAAAGAATACTTCGACCACATCAAGAATTTTGCCTTCCGCGAGGCACTCTGTGACATGTGCAAGAAGAATGAGGGCAAGTGCGTGAAAGAACTGATGGCCGACGGCAACTACAAGGCTGTGGTGGCCAACATGCTCGAGGCCAAGGGACTCAACTATGGCCAGCTGCCTAAGGGCCTGCTGCTCTTCCACAACTATGAGGACGGTGCACGCACCCCTATGGAGGAGCATCTGGTGGAGGCTGCACTGTATGCTGCAAGCAATGGCGAGGCCAATGTACACTTCACGGTAAGCCACGACCATCTGGAGTTGTTTAAGAAGAAGGTGGCCGAGAAAGCCGACAAGTACGCTGCTGCGTATGATGTGAAATTCAACATCTCCTTCTCGGAGCAGAAACCCAGTACCGACACCGTAGCCGCCAATCCCGACAATACGCCTTTCCGTAACGAAGACGGTTCACTCCTCTTCCGCCCCGGAGGTCACGGAGCGCTGATCGAGAACCTGAACGATCTCGACGCCGACATCGTGTTTATCAAGAATATCGACAATGTGGTGCCTGACAGGCTGAAGGCCGACACCGTATTGTACAAGAATGTGCTGGCCGGCGTGCTTGTTGCCCTGCAGCGTAAGGCTTTCGAGTACCTGGAGTTGTTGGATTCAGGCGAGTACAACCACGAGAAACTCGAGGAGATTATCCGCTTCTTGCAGCGTGACCTCTGCTGCCGTAAGGCCGACATCAAAGAACTGGAGGATGCTGACCTTGTAGGGTATCTGCGCAAGAAACTGAACCGGCCTATGCGCGTGTGTGGTGTCGTAAAGAACGTGGGTGAGCCCGGTGGTGGCCCATTCTTGGCGTACAATCAGGACGGCACGGTGAGCCTTCAGATACTTGAGTCTACACAGATAGACAAGAACAATCCTGAATACCTGAAGATGTTTACCGAGGGTACGCATTTCAACCCCGTAGACCTGGTTTGTGCGGTGAAAGACTATAAGGGCTGTCCGTTCAACCTGCCCGAATACGTGGATCGTCAGACTGGCTTTATCAGTTCTAAGAGCAAGAATGGCAAGGAACTCAAGGCACTCGAGTTGCCCGGTCTCTGGAATGGTGCCATGAGCGACTGGAATACGGTATTCGTAGAGGTGCCGCTCTCAACCTTCAACCCCGTCAAGACGGTTAACGATCTGCTTCGCCCGCAGCATCAGTAA
Ctrl_MAG_00099	383539	Ctrl_000000087689	2670	4194	f			Nicotinamide riboside kinase (NadR3) (PDB:1LW7)	COG3172	NAD biosynthesis	COG3172					Coenzyme transport and metabolism	H			ATGTTAAACGAGAAAGACAAATCATTGCTACAAGCCAAGGGCATAAGCGAGGAAACGCTCGAGGCACAGCTCAAGCGTTTTGCAACTGGATTTCCCTATCTCAAGATCAAGGCTGTGGCTACCGTGGGCAACGGCATCAAGCGCCTTAGCGACAAGGAAATCAAGGAGTGTGTGAAGAGTTGGAAAGCCTTTCAGGCTACCGATGGCACTATCGAGAAGTTTGTCCCGGCCTCGGGAGCGGCCAGCCGCATGTTCAAGAACATGTTTGCCTTTGTGGCCTCGGGCAACAATGAGCCAGCTACCGACTTTGAAAAAGAGTTTTTTGGCAACATCGACAAGTTTGCTTTCTATGGCGACCTCAACAAGGCCTGTAAAAATCTTTACGGGCAAGACACCCACACGCTCATAGCCGGCGGCCGTTGTCGCGAGGTGGCCCAGGCCATGCTGGGCAAGGAGGGACTTGACTATGGCTTCCTGCCCAAGGCATTGATCAAGTTTCACCGTGGCGCGGGCGGTGCTGTGCACACGCCGCTCGAGGAACACCTCGAGGAGGGTGCACAATATGCCGCCGACAAGAATCGTGTGGTCAACATCCACTTCACCGTCTCGCCCGAGCACAAGGCCGAGTTTGAAAAATTGCTTCAAGCCAAGGTGCCGCTCTACGAGAAAGTGTGGGGGGTGACCTACAAGGTGAGCATGAGCGTGCAGAAACCGTCGACCGATACCGTGGCCGTCAATCTCGACAACAGCCTTTATCGTGATGAAAACGGCAACCTGCTTTTCCGCCCTGCTGGTCATGGCGCCCTCATCGAAAACCTGAACGAGCGCGATGCCGACGTGGTGTTTATCAAAAACATCGACAATGTAGTGCCCTCGAGGCTGCGTCACGCCACAGTGCGCTACAAGAAGGTGATTGCAGGCTACTTGATGCAGTTGCAACGCGTCATGGCCCGCTACTTGAGAGCTCTCGAGGCTGGCGACTACACGCGCGAGTCATTGCTTGAGATGCTCGGGTTCCTTGAGAATAATCTCTCGACAGTGAAAGCTGGCGTGCAAGAGCTCGACGATGCAGGCCTGGCTGCCTATCTTGCCGGCAAGTTCAATCGACCGCTGCGTGTGTGCGGTGTTGTGAAGAACGAGGGCGAACCTGGCGGCGGCCCCTATCTGGCCTATTGCAACGATGGCAGCTGCTCGCCCCAAATCCTGGAGTCGGCTCAAATCAACCACGACGACCCCGAGGCCGTGAAGATGATGAACAGCGGCACCCATTTCAACCCCGTCGACTTGGTGTGCTACCTCAAGGACTACAAGGGCAATCGCTTTGACCTCAAGAAATATGTCGACCCCGACACCGGGCTCATCAGCCTGAAGTCGAAAAATGGCGTCGACATCAAGGCTCTCGAGCTGCCAGGCCTCTGGAATGGCTCGATGAGCGATTGGAACACCGCATTTGTCGAGGTGCCTATCGAGACTTTCAACCCTGTGAAGACGGTGAACGACCTCTTGCGCAAGGAGCATCAGTAA
Ctrl_MAG_00110	365826	Ctrl_000000083506	2196	3720	f			Nicotinamide riboside kinase (NadR3) (PDB:1LW7)	COG3172	NAD biosynthesis	COG3172					Coenzyme transport and metabolism	H			ATGTTATCTACCTCTGATTTGACCTTCATTGAGAAGAAAGGTATCACAGCCGAAATGATTGACGCTCAACTGAAGCGCTTTGAAGTGGGTTTCCCATTTTTGAAAATCAACGCTGTTGCTACCATCGGCAATGGAATCAAGGCATTCTCGCCCGAAGAAACAGCCGCTTGTGTGAAAGCATGGTCGGATTTCCAACAGACAGGCAAGGCTATTGAGAAATTTGTGCCAGCCTCTGGTGCGGCAAGTCGCATGTTTAAGAATATGTTTGCTTTCGCTTCGTCGGGAAAAGATGCGCCTACCACTGATTTTGAAAAGGAGTATTTTGAAAACATCACAAAATTTGCATTCTATGCCGACTTGAACAACGCTTGCAGAAAACTCTATCGCTCAAATGTGCAAGAACTGATGTCGGCAGGAAGGTATGTGGACGTGGTGAAAGCGATGCTTGAACCTGAAGGTTTGAACTACGGCTTCTTGCCAAAGGCTTTGCTCAAATTCCACAAAACCACAGGTGGCAATGCCCACACCCCACTTGAAGAACATTTGGAGGAAGGCGCACAATATGCCGCTGACAAAAACCGCAAGGTGAATTTGCACTTCACTGTTTCGCCAGAGCATAAAGCGGAATTTGAAAAACTGTTGACGGCTAAATTGCCAATTTATGAGCAAGTGTGGGGCGTGAAATATAATGTGACCATGTCGGAGCAAAAATCATCGACCGACACTATAGCTGTGAATATGGATAACACGCCATATCGCGAGCCAAATGGCGAACTGCTGTTCCGCCCTGCTGGCCATGGTGCGCTTATTGAGAACTTGAATGAACGTGAAGCCGCTGTTGTGTTCATCAAGAATATCGACAATGTGGTGCCATCGAAGTTCCGTGCTACAACCACAAAATATAAACGTGTGATTGCCGGCTATCTGGTGGAAATTCAAGCCAAGGTTGCCGCTATGCTCCAAAAGATTGAGGCTGGCGAATGCACAGAGAAAGAACTAAAGCCGATGCTCGCATACTTGGAAAATGAACTCTCGATTCATTCCGACAAGACCGCAGAAATGGATAAAGAGCAACTATGCGCATACATCAAGGCGAAACTCAACCGCCCAATTCGTGTGTGCGGCGTGGTGAAAAATGAAGGCGAGCCAGGCGGTGGCCCATATTTGGCTTATAACCCTGACGGTACTTATTCGCCACAAATCCTCGAATCGGCACAAATCGACTCGTCAAATCCCGATGCAGTGGCATTAATGAACAGCGGCACACACTTCAATCCTGTGGATTTGGTGTGCTATTTGAAAGACTATAAGGGCGAGAAATTCAATTTGAAGGAATTTGTTGACCTTGACACTGGTTTGATTAGCATGAAGTCGAAAAATGGCGTTGACATCAAGGCACTTGAATTGCCAGGATTGTGGAACGGCTCGATGAGCGACTGGATTACCGTGTTTGTGGAAGTGCCAATCGAAACCTTCAACCCAGTAAAGACGGTGAACGACCTCTTGCGTCCAGAGCATCAATAA
Ctrl_MAG_00070	702413	Ctrl_000000168586	3448	4042	f			Nicotinamide riboside transporter PnuC (PnuC) (PDB:4QTN)	COG3201					nicotinamide mononucleotide transporter	K03811	Coenzyme transport and metabolism	H			ATGGAAGCATTTATCACCGCACACTGGCTCGATATCACCACCACGGTGTTGGGTCTCGCCTATATCCTGTTCGAATACCGGGCCTCTCTGTGGCTTTGGCCTGTGGGACTGGCCATGCAGGCGCTGGGCATCGTATTGTATTATCAGAAAGGACTCTATGCCGACTGCGGCATGGAGTTCTACTACATCTGTATGACCGTCTATGGATTCTGTACCTGGAAGTGGGGCAAGCGTAGCGGGCAGAAAGAGCAAGAGGAACTGCCCATCACGCACATCCCGCAACATCTGCTGATACTATGGAGCGGCATCGCGCTGGTGCTGTGGGCGGTCATCTATCTGCTGCTGGTCACATTGACCGACTCGCGCGTACCGGTGGCCGACAGTTTCACCACAGCGGTGAGCATTGTGGGCATCTGGGCGCTCGCACACAAGTATCTGGAGCAGTGGCTGGTATGGATAGCCGTAGACGTGGTAACCTGTGTGCTCTATTTCTATAAGGATATCCCGTTCAAGGCCAGCCTTTACGGACTCTATGTCATCATAGCGGTCATGGGATATTTTAGGTGGAAAAAATTGGTGGTATCTCAGAAATAA
Ctrl_MAG_00085	674262	Ctrl_000000160992	113	809	r			Nicotinamide riboside transporter PnuC (PnuC) (PDB:4QTN)	COG3201					nicotinamide mononucleotide transporter	K03811	Coenzyme transport and metabolism	H			ATGGGATACATAAAAAAACTTTTTACAAGCCTTTCAGTATTTGAACTTTGCCTCTGGCTGTTCTCAATCATTACCGTAACAGCCTCGTTCCTGCTTGCAGGAAATTTTAATCCGCTCACGCTTATTGCGTCTATTATAGGCGTTACGTCGTTGATTTTTATTGCAAAAGGCTATGTAATCGGTCAGGTGCTGATGATAGTATTCGGATTGCTTTACTCGATTATTTCACTGCAATACTGCTACTACGGCGAGATGATTACATACCTCGGAATGACTGCGCCGATTGCGCTTATGTCGGCAATTAGCTGGTACAGGAATCCGTACAAAAACAGCCCGGAGGTAACCGTCAGCAGTCTGAATGCCCTGCATAGAATTTTGCTTGTTGTGCTGACAATAATCGTAACGATTGTGTTTTATTTTATTCTCAAGGCGTTTAATACTCCAAATCTTTTTTCGAGTACCTTATCGATTGCAACAAGCTTTTCGGCGTCATATTTAGCGCTTATGCGCAGTCCTGTGTACGCTGTTGCATACGCCGTAAACGACCTTGTGCTGATTGTCCTGTGGATTCTCGCCTCAATGGAAAATACTTCGTATATCCCCGTGATTATGTGCTTTGCGATATTTTTCATAAACGACCTTTACGGCTTTGTAAGCTGGCAGAAAATGAAAAAACGTCAGAGCTCCGATATTTAA
Ctrl_MAG_00099	141559	Ctrl_000000031375	12581	13211	r			Nicotinamide riboside transporter PnuC (PnuC) (PDB:4QTN)	COG3201					nicotinamide mononucleotide transporter	K03811	Coenzyme transport and metabolism	H			ATGACCTATATCACCGACATATTACAATGGCTGGGCCAGCCCCTGCACCTGCTCGACGCCTTCAGCACCCTGCTGGGCCTGCTCTACCTCTATCTCGAGTACAAGGCCAACATCTGGCTTTGGCTCGTGAGCATCGTCATGCCAGCCGTGCACAGCGTGCTCTATCTCAAGGCTGGCCTCTATGCCGACTTCGGCATGGAGTTTTTCTACGTCGCCGTGGCCGTCTACGGCTTCCTGTCGTGGAAGCTGGGCAAGCACAAGGGCAGCGGGCTCGACAAGAAGGCGGCAGTGCCCATCACCCACTTCCCGCGGCGGCTCGTGGGCGCAACCGTGGCAGCGTTTGTGGCCCTGTGGGCGGGCATCTACCTGCTGCTCGTGGAGGTGACCAACAGCACGGTGCCGCTCTACGACGCCTTCACCACGGCCTTGAGCATCATCGCCTACTGGGCCCTGGCCAAGAAATATGCCGAGCAATGGCTGCTGTGGCTCGTGGTCGACGCCGTGTGCACGGTGCTCTACTTCTACAAGTCGATTCCCTTCTCGGCCAGCCTCTACGGCTTCTACACCGTGATGGCCGTAGTGGGCTACCGCAAGTGGCTGCGGCTCATGCAGGAGCAGCAGGCGCAATAG
Ctrl_MAG_00110	188930	Ctrl_000000041845	904	1522	f			Nicotinamide riboside transporter PnuC (PnuC) (PDB:4QTN)	COG3201					nicotinamide mononucleotide transporter	K03811	Coenzyme transport and metabolism	H			ATGTTTGCTGCTATCGACTGGACTACCGCCACACAATGGCTATCCGACCCAAAACACTTGTTCGACGCCATCAGTTTCGTGCTGGGCTTGCTCTACCTGTTTTTGGAGTTTAAGGCAAGCATCTGGCTCTGGCCTGTGGGCATCATCATGCCCATAGTGCACAGCGTCACTTATTACAAGGCTGGACTTTACGCCGATTTCGGCATGGAATTTTTCTATGTGATTGTGGCTGTGTACGGCTTCTTGAAATGGCGCATGGGTAAAGGTGCCGACAAGAAAGATGTGCCCATCACCCACTTCCCCATTCGCATGGCAATCATTGCCGTGGTGGCATTCGGGGCTATTTGGGGAGGCATCTTCTGGTTTCTCAGCACCTGCACCGACAGCACCGTGCCTGTGCTCGACGCGTTCACCACTGCCCTGAGCATCATCGCTTACTGGGCTTTGGCCAACAAATGGGCAGAGCAATGGCTGCTGTGGCTGGCGGTGGATTTGGTATGCACCGTGCTCTACATTCACAAAGGCATACCATTCTCAGCCACCCTCTACGGCTTCTACACCATCATGGCTGTGCTTGGCTACCGCAAATGGCTCCGCCTGATGGAAGCGCAAAAGTAA
Ctrl_MAG_00004	1157639	Ctrl_000000297505	68987	69569	r			Nicotinate-nucleotide adenylyltransferase NadD (NadD) (PDB:1YUM)	COG1057	NAD biosynthesis	COG1057	Pathway modules; Metabolism of cofactors and vitamins; Cofactor and vitamin metabolism!!!Pathway modules; Metabolism of cofactors and vitamins; Cofactor and vitamin metabolism	M00115!!!M00912	nicotinate-nucleotide adenylyltransferase [EC:2.7.7.18]	K00969	Coenzyme transport and metabolism	H	NAD biosynthesis, aspartate => quinolinate => NAD!!!NAD biosynthesis, tryptophan => quinolinate => NAD	M00115!!!M00912	TTGATTACGGTAATCTATCCGGGGTCATTCGACCCGGTGCATCTCGGGCACGTCAGCCTTGCGGATTACGTGTCGAGGCTGCCGCAGGTAGATGAGGTGTGGTTCCTGCCTTCGCGGCGCAACCCGTTCAAGCAGCACGAGGTGAGGGCTGCCGACCAACACCGGCTGGAGATGCTGCGGTTGGCTGTGGAAGGACACCATGCGCTGAAGGTGCATGATTTGGAGTTCCATCTCCCTTATCCCTCATACACCGTAAACACCCTGCGCGAGCTGATAAAGCGTTATCCAGAGCGCCGGTTCCGACTCCTGATAGGCTCCGACAACTGGGAGAAGTTCGACCGGTGGCGCGAGGCCCAAACCATACTCACAGACTTCGGAGTGTTGATTTACCCGCGCAAAGGGTCTGCCGTAACAATGGAGCTTCCCGCCAACGTCTCCCTGCTCACCGACGCCCCTCATTTCCCTTTTTCCTCCACTGAAGTCAGGCAGCGTCTTGCCCAAGGCGGCGATGTCAGCACAATAATAAATGCGAGAGTGGAGGAATATATCAAAGCAAACAATCTCTACAGCAACAATAAATAA
Ctrl_MAG_00029	793250	Ctrl_000000192765	81727	82327	f			Nicotinate-nucleotide adenylyltransferase NadD (NadD) (PDB:1YUM)	COG1057	NAD biosynthesis	COG1057	Pathway modules; Metabolism of cofactors and vitamins; Cofactor and vitamin metabolism!!!Pathway modules; Metabolism of cofactors and vitamins; Cofactor and vitamin metabolism	M00115!!!M00912	nicotinate-nucleotide adenylyltransferase [EC:2.7.7.18]	K00969	Coenzyme transport and metabolism	H	NAD biosynthesis, aspartate => quinolinate => NAD!!!NAD biosynthesis, tryptophan => quinolinate => NAD	M00115!!!M00912	ATGAAGAAATATGGTATAATGGGAGGAACTTTTAATCCTATTCATTTAGCACATTTATATATTGCTTATGAAGCAAAAGAGCAATTGAATTTAGATAAGGTTATATTTATGCCAGCAGGAAATCCACCTCATAAAAAGAATACAATAATTGATGCAAAATTTAGATATGAGATGGTAAGAAAAGCTATAGAAGGTTATGAAGGATTTGAAATCAATTCTTATGAAATAGAGAAAAACGGATATAGTTATACTTATGAAACGTTAAATGCTCTTAAGGAAGATGATCTTAAGCTATACTTTATAGCTGGAGCTGATTCCTTAATGGATATTGAAAAGTGGAAAAATACTAAAGAAGTATTAAATAGTTGTACCTTTGTAGTATTTAACAGAGGAGAATTTAATAGAGAAACATTAAAAAGTCAAAAGGAATATCTAGAAAATAAATATCAAGCAGAAATAGTGCTGCTTGATATTATGTCTATAGATATTTCTTCAACTATAATAAGAAAAAGAATCAAGGAAGGAAAGAGGGTAGACTTCTTCCTTCCTAATAAAGTTTTAGAATATATAAATGATAATGAATTTTATAGGGGGGACTAA
Ctrl_MAG_00036	1154547	Ctrl_000000296559	9818	10433	f			Nicotinate-nucleotide adenylyltransferase NadD (NadD) (PDB:1YUM)	COG1057	NAD biosynthesis	COG1057	Pathway modules; Metabolism of cofactors and vitamins; Cofactor and vitamin metabolism!!!Pathway modules; Metabolism of cofactors and vitamins; Cofactor and vitamin metabolism	M00115!!!M00912	nicotinate-nucleotide adenylyltransferase [EC:2.7.7.18]	K00969	Coenzyme transport and metabolism	H	NAD biosynthesis, aspartate => quinolinate => NAD!!!NAD biosynthesis, tryptophan => quinolinate => NAD	M00115!!!M00912	ATGCGCATCGGCATTTACGGCGGCACGTTCAATCCCATCCACACGGCGCATGTGCACCTTGTGCGGGAGTTTATTAAGCGTCTGTCGCTTGACCGCGTGATTTTGATTCCGACGGGCACGCCGCCGCACAAAGCGACACATCAGCTTGCAAGCGGGGCAGACCGCATTGAAATGTGCAGGCTTGCGGCGGCGGACATCGCCGAATGTCCCGTCACAGTCTCGGATATTGAAGTGCTGCGCACGGGCAAAAGCTACACGGCAGACACCATGACGGAACTGAAAGCGCAATATCCCGACGATGAGCTCTTTTTGCTGATGGGGGAAGACATGTTCTGCACCGTCGAAAAGTGGTATCACCCGGAGCGTATTTTCGCCGCGGCAGAGATCTGCGCCGCACCGCGTGACAAGGATAGCTTCCAAACGCTTGTCACGCACGGGGAAGAAGTGAAGGAAAAGTTCCCGCAGCTTCGCTTTACCGTGCAGAACATCGAGTTTTTGCCTGTCTCATCGACGATGGTGCGCGAAAAAAGTCTGCATGGCGAAGATATAAGCGGTCTTGTGCCCGCAGGCGTCGCGGAATACATCCAAAAAAAGAGGCTTTACACGCATGAATAA
Ctrl_MAG_00070	892024	Ctrl_000000220203	9234	9825	f			Nicotinate-nucleotide adenylyltransferase NadD (NadD) (PDB:1YUM)	COG1057	NAD biosynthesis	COG1057	Pathway modules; Metabolism of cofactors and vitamins; Cofactor and vitamin metabolism!!!Pathway modules; Metabolism of cofactors and vitamins; Cofactor and vitamin metabolism	M00115!!!M00912	nicotinate-nucleotide adenylyltransferase [EC:2.7.7.18]	K00969	Coenzyme transport and metabolism	H	NAD biosynthesis, aspartate => quinolinate => NAD!!!NAD biosynthesis, tryptophan => quinolinate => NAD	M00115!!!M00912	GTGAATCGTAGTATCGGTCTCTTCGGCGGTTCTTTTAACCCCATCCATTGTGGCCACATCGCGCTGGCCCGGCACCTGCTCCAGGCGGCGGGGCTCGATGAGGTGTGGTTTGTCGTGTCGCCCATGAATCCTTTCAAGACACAGGCCACCGATTTGCTGGCCGATGACCTGCGGTTGCACATGGTCCGGATGGCGCTGGCCGACCAACCGCAGATGCAGGCATGCGATGTAGAGTTTCATCTGCCGCGGCCGTCCTATATGTGGAACACCCTGCAGCACCTGGTCCGCCAATATCCCGACAGTCGTTTTACGTTGCTCATCGGTGCCGACAATTGGCTGAGTTTCGAGCAGTGGGCGCATTGGCAGGAGATTATGGCCCACCACGCCATCGTGGTGTATCCTCGCGAGGGCTGTCCGGTTTCTCAGCACAGTCTGCCTACGGGCGTAACGCTTGTGCCGGCCCCACTCTTTCCCGTCAGCAGCACCATGATTCGGCAGCGCGTGGCCGCCGGCCTGCCCGTTACAGGCATGGTGCCGCCGGCCATCGAGTCTGCTGTGCTCCGATACTATGGAGCCGAGGCCGCCGAGTAA
Ctrl_MAG_00085	302753	Ctrl_000000068739	2617	3223	f			Nicotinate-nucleotide adenylyltransferase NadD (NadD) (PDB:1YUM)	COG1057	NAD biosynthesis	COG1057	Pathway modules; Metabolism of cofactors and vitamins; Cofactor and vitamin metabolism!!!Pathway modules; Metabolism of cofactors and vitamins; Cofactor and vitamin metabolism	M00115!!!M00912	nicotinate-nucleotide adenylyltransferase [EC:2.7.7.18]	K00969	Coenzyme transport and metabolism	H	NAD biosynthesis, aspartate => quinolinate => NAD!!!NAD biosynthesis, tryptophan => quinolinate => NAD	M00115!!!M00912	ATGAGCAGAACAGGAATAATCGGCGGAACATTTAATCCTATACACAACGGTCATATTCTTCTTGCATTATACTGCAAAGAAAAATTAAATCTTGACAGTTTTATTTTTATTCCCACCTACACTCCGCCGCATAAATCGGACAAGGAATTAGTAAGTGAAGTTCACAGGATTAATATGTGCAATATAGCTGTAGAAAGCTATAATGATTTTTCCGTTTCGGACATTGAAATCAAACGAAAGGGCAAAAGCTACACCTACGAAACCCTTACAAGCCTTAAAGAAATCTATCCCGATGATACTCTGTATTTCATAACGGGAGCAGATATGTTTTTAACGCTGGAAAAATGGAAGAATCCCGAAATCATTTTTGAAAAGGCAATAATTGCAGCCGTTCCGAGAAATTCGTCGGATTCTGAAGTTCTGAACAGTCACTATCAGACTATTCTTAAACCTATGGGTGCGAAAGCCTGCATACTTGATGAACCTGTTATGAGTGTATCTTCAACCTTTATCAGAGAAAATATAGAAAATTATGATTTGATTAAGTCGTTAATTGACAGGAATGTTTATGAATATATAGTAAAAAATAATCTCTACAGGGAGTGA
Ctrl_MAG_00099	1176736	Ctrl_000000303156	48273	48852	r			Nicotinate-nucleotide adenylyltransferase NadD (NadD) (PDB:1YUM)	COG1057	NAD biosynthesis	COG1057	Pathway modules; Metabolism of cofactors and vitamins; Cofactor and vitamin metabolism!!!Pathway modules; Metabolism of cofactors and vitamins; Cofactor and vitamin metabolism	M00115!!!M00912	nicotinate-nucleotide adenylyltransferase [EC:2.7.7.18]	K00969	Coenzyme transport and metabolism	H	NAD biosynthesis, aspartate => quinolinate => NAD!!!NAD biosynthesis, tryptophan => quinolinate => NAD	M00115!!!M00912	ATGAAAATTGGCATTTTTGGAGGCACATTCAACCCCATACACGTGGGGCATGCAATCATTGCTAACTATGTCATTCACCACTGTGGAATCGACAAGTTGTGGCTCATGGTGTCGCCCTTGAACCCTTTCAAGGTGCAGCAAGGCGAAGTGAACGACGAGCACAGGCTTCGCATGGCATCCATGGTGAGCAGCAAGCTGGAAAACGTCGAGACCTCGGCTTTCGAGTTCACGCTGCCGCGCCCTTCCTATACGGTCGACACGTTGAATGCCTTGAGCCAGAAGTTTCCCGACGATGAGTTCTATCTGATTATAGGTGCCGACAATTGGGAGGTCTTCGACCGGTGGTGCGGCCACGAGGAGCTACTCGAGAAATATCACGTGATGATATATCCCCGTGAAGGTTACAACATTGAGATTCCGGCCAAGTACAAGCATCACGCAACAGCAATTGGCGCCCCTGTTGTCGAGGTGAGTTCGACCGTGATACGCGATGAGCTTAGGCAACTCAACAACATGTGCTTCTACTTGCCCGACGATGTGTATAGGTATATTTTGAATCATAAACTTTATTTGGAATAG
Ctrl_MAG_00110	484108	Ctrl_000000112412	3209	3794	r			Nicotinate-nucleotide adenylyltransferase NadD (NadD) (PDB:1YUM)	COG1057	NAD biosynthesis	COG1057	Pathway modules; Metabolism of cofactors and vitamins; Cofactor and vitamin metabolism!!!Pathway modules; Metabolism of cofactors and vitamins; Cofactor and vitamin metabolism	M00115!!!M00912	nicotinate-nucleotide adenylyltransferase [EC:2.7.7.18]	K00969	Coenzyme transport and metabolism	H	NAD biosynthesis, aspartate => quinolinate => NAD!!!NAD biosynthesis, tryptophan => quinolinate => NAD	M00115!!!M00912	ATGAAGATAGGAATTTTCGGCGGAACATTCAACCCTATTCACACCGGTCACGCTATCATTGCTAATTATGTGATTCAGAATTGTGGCTTGGATAGGCTTTGGCTGATGGTTTCGCCATTGAATCCCTTTAAGGTGGCTCAAGGTGAGCATCACGACACCGAACGCTTGCGTATGGTGGAAATGGTGTCGAGTAAGTTGGAGAATGTGGAGACATCTGGTTTTGAATTCAGTCTGCCACGTCCGTCTTACACCATCGACACACTGAATGCGCTGCAAAGCAAATTTCCACAGCACGAGTTCTACCTCGTGATTGGCGCCGACAACTGGGTGTCGTTCGACAAGTGGGACCGCTACGAAGAAATCTTGGAGAAATTCAAGGTGCTGGTTTATCCTCGCAGCGGATATGATACTGAGTTGCCTGCTCGCTTTGCGTCGAGTGTCACGATGATTGAGGCTCCGCTTGTGGAACTGTCGTCAACCGAGATTAGGGAAGGCTTGAAGATGATGAAGAATATGTCGTTTTATCTTCCCGACGATGTATATCGCTATATTTTGAAAAATAAAATATATTTACATGATGAGTGA
Ctrl_MAG_00180	110587	Ctrl_000000024555	15129	19887	f			Nicotinate-nucleotide adenylyltransferase NadD (NadD) (PDB:1YUM)	COG1057	NAD biosynthesis	COG1057					Coenzyme transport and metabolism	H			ATGACGAAAAAACGCATCCGGCAGATGAACGGCGCTCTGCGCCGCCGCCTGACCAACCGCCCGGCGGCGGACTGGCTCCCCGAGGGGGCGTCCTTTGCCCGGACACTGGAGGCGGAGAACTATATGCAGCGTTTTGCCCCGCTGTTCCACGGGGCACGGCTGCGCTGCGCCGAGGTGCTGGAGCTGTGCCGCCCGGAGCTGGACGCCCTCAGCGGCGGAAGAGAGCCGGAGCAGGGCTGGCTGGCGTACACCTATGATTTCGCCTGCCGCCTGCTGTATCCGGAGGAGGACGCGGACACATCCTGCGCCGCCGGCGCCGTGTTCTTTCTCTCTGTCCTACAGGTGCTGTTTGCCGCGGAGGACGAGCTGCTGCCCCGCGACCCGGCGTGGACCTTCGACTTCCCCACGGAGGAGGAACTGTCCGGCTGCGCCTGTGCCGCCAGCCTCGGCCAGATGCTGCGAAGCTGGAAGCGGGAGTACGTCTATGAGCTGATGCGTCTGGGGCTGGAGGCCACGCCCTACCGCACGCTGGAGCATATCGCCGGCGTCCACCATGTGGCCATGACCGCCGCCCGCGGCCTGCGCCGGGCCGGTATCCCGCTGGATCTGGCGCTGGTGTCCGGCAGCGCCGCCGGACACGATATCGGCAAGTTCGGCTGCCGTCCCGGCGAGCGGGTGCCCTACCTGCACTACTACTACACCGACCTGTGGTTCCGCCGCCGCCGTATCACCGATATCGGTCATGTGGCCGCCAACCACTCCGTCTGGGATCTGGAACCGGACTATCTGTCGGTGGAATCGCTGCTGCTGATCTATGCGGATTTCCGGGTAAAGCAAAGCCGCGATTCTGATGGGAGGGAGGTCACCCGCATCTCCTCGCTGGCGGAGGCCTTCGACGTGATCCTTGCCAAGCTGGACGGCGTGGACGACGCCAAGCGCCGCCGGTATATGCGGGTCTACGCCCGGCTGCGTGACTTTGAGCAGTTCATGGTCGACAGGGGCGTGGATGTGACGCTGCAAGGGCGTGACACGCCGCCCCGGCCGGAGAAGCAGACCGCCCTCATGACCGATGACGAGGCGCTCCACGCCCTGACCATGCAGTGCGTGGGTCACAATATGGAGCTGATGAGCCGCCTTACCGGCCAGCGCAGCTTTGCCCAACTGCTGGAGCTGGCCCGCGGCGAGACCAACTGGCGTCGTCTCCGCGCCTATCTGGGCGTATTTGAATCCTACTCTCTGTACCTGCACATCCCTCAGAAGGTACAGACTCTGGCCTTCCTCTACGAGCTGCTGATGCACCGGGAGGGCGACATCCGCCGTCAGGCGGCGGCGCTGCTGGGCGAGATCATCGGCGGCTTCCACGCCGGCTACGCCAAGGAACGTCCCGCCGGCAGCCGCCCCGACCCCCGCGCCGTCACCGATCTGGATCAGTGGAAGCTGTATCTGGACAAGATCATCTATCCCGATCACAAGCTGATGCCCCAGCACCGCCGCTGGATCGGCTATACCCTGAAATTCGTGGTCGCCTCCCTGCTTCAGCACGCCGCCGGAAGGGAGGAGCGTTTCCTGACGCCGCTGTTCTCCTACTACCGCCGCCCCGACCGTCTGGATGACGGCACGGCGTTCCAGCTTCTGGACGCGGCGGTCTCCCTGCCGGACACGGTGTATGCCCGCCACGGGGCGCTGCTGCTTCGGTTTGCGGAGGCCCTCTCCTCCCGGCAGGATGTGCAGGTGCGTACCGCCGCTGTACTGCTGCTGGACCGCCTGCACCGGTCGTCGCCCCAGTCCGCCGGAGCGCTGCGGGTGCTGGCGCGCATGGACTGCGGCGGCAGCACCACCCTCCGGCTGCTGCGGGAGGATGTGCAGGACGGTGTCCCCATCACCCTGCTGGACGAGGCCGTGTCCGAGATCTTTCTGGACAACCTGAAAACCGCCACGCCGTGGATCACCAAGCAGGCCAACATCCGCCTGCTGACGGACTTTGCCCGCAGCGGCAGCAGTCCCGCGCTGCATATCGCCACCCACCTGTCCAACCTCATCAAGGTCAGTGACCGCGTCACCGTGCGCCACAGCGCCGGCAGCGCCCTGCTGGAGCTGGCGCCCCGGCTGACGGTGGATCAGCGCAATGAGGTGGCGGTGGAGCTGTGCCGCGGTCTGGAGCTGGGACAGCAGGAGTTCACCAAATATATCCCTGACTATCTGGGCCGCTTTGCCCTGTGGCTGCCCCCCGCCGAGCTGGACGAGGTGCTGGACGACCTGTGGGTCAACCTCAGCGCCTCCGACAGCCGGGTGGCCGCCTCCGTGCTGGACACCGTGGGCATCATCTACGAGACGTATGACGCCTACCGCACCCGCTTTCCGGAGACGGACGACGCCTATCGCCGCCGCCGGCAGCGGCTGCTGGGTATGCTGATGCGCGGTCTGTACGGCATCGACAACGCCGTGCGGCAGGAGGCTCTGTATGTGCTGGGCCGCCGGGTCTTCGGCTCAGCGGAGCTGGGCGACCACGAGAAGTGCCGCGCCTTTGTACTGACGGAGCGCAAGCTGCTGGCCGCCTACGACGAGGAGCCGGACGACGGGCTGACATTCTACTATCGCGCCGCCATGCTGGGCAAGCTCTACCGCTTCATGACGGAGGAGCAGCTGTTCCGGGAGGGCTTCGACTTCGGGGCGCCCCGGCCTGTGGCGTTCTTCCCCGGCACCTTCGACCCCTTCACCCTGTCCCACAAGGGCATCGTCCGCGCCATCCGGGACGCGGGCTTCGAGGTGCTGCTGGCCATCGACGAATTCTCCTGGTCCAAGCGTACACAGCCCACCCGCATCCGCCGCCGTATCGCGGCCATGTCCGTGGCCAACGAGTTCCACGTCCACCTTTTCCCGGAGGACTTCCCGGTGAATATCGCCAATCCCGATAACCTGCGCCGGCTGCGGCAGGCGTTTCCGGGACGGCGCGTATCCATCGTGGTGGGCAGCGACGTGGTGGCCCACGCCTCCTCCTACCGCAAGACGCCCACGGCGGACTCCATCCACACCTTTGACCATGTGATCTTCCGCCGCACCGAGCCGGGCGCCGAGCCGGCGGACTACGGCTGCATCACCGGCCGCGTGGTGGAGCTGACACTGCCGCCCCAGCTGGAGGAGATCAGCTCCACCCGCATCCGGGAGGCGGTGGACGCCAACCGGGACGTGTCCAACCTCATCGACCCCATGGCGCAGGAGTTCATCTACCGGCAGGGTCTGTACCTGCGGGAGCCGCAGGACAAGCCGGTGCTGCGGACGGAGGATCTGACCTTCATCTCCTGCCCCGGCCCGGAGGAGCGGACAGACACCCTGCTCCGGCGGATCTTCCCCGCCTCCGCCGCCGCCATGTGCCGCCGTCTGGCGGACTGCGGCGACGAACTCATTCTTCTGTGCGACGGCGTCAGCGGCGAGGTGCTGGGCGCCGCGTCCTACCGCTGTCTGGACTCCCAGCACCTGTTTGCGCGGCTGAATGACCCGGCCCTCAGCGGCATCGTCCGCCAGAACGCCGGAGGCCGTACCCTGCTGCTCAGCGGCCTGTTCGTCCCCAAGGGTCAGCGGCAGCTGGATTTCGGCCAGCTCCTGCTGACGGAGGTGCTGACCACCGCCCTCAGCCGGGAGTATACCTACGCACTGTACTGTCCGCTGGAGGGTGCCGTGTCCGGCTACGGCAGGCAGCTCATGCAGCTGCAGGGCTTTGTGCCCATCCAGCACCGGGACGGCTATGACGTGCTGGGCGTGGATATGCGCCGCCCCATCGTCCACAGCCGCAACGTGGACACCGCCATCAAGGCGCCGCTGAACACAGCACCCCAGGTGGTGGCCGCCGTCGCCGCCGCCCACCGGCGGTTACAGGCGGCGCTGACCCGCCTGCAGCCCGGCTCGCTGGTGCTGAGCCTGTCCGCCGGCGTCATCTACCACCGGCTGCTCCAGCGCATCACCCGGCGCAACGGCGTACCGGCGGTGCCCGTTACCCCCCGTGTCCTCGGCCCCGACATCTGCGTACCCTACGGCAAGATCCTGCGGGGCGTGGCGGTGCCCAACACCGTCACCAAGACGCTGCGTACCGATAAGGTCTACACCGCCGATCTCAGCGCCTACTCCATTGAGGCCTACCCCGACTACTCGCCGCTGGCCGATCAGGTACGCACCATCCGCGCCTTCGACCGGCCGGTGATCCTGGTGGACGATATGCTCCACGACGGCAAGCGCATCCGCCGTCTGGCGCCGCTGCTGGAGGAGACGCACACACCGGTGGATCAGGTGCTGGTGGGCTATCTCACCGGCGTAGGACGGGATCTCATGGAGCAGCTGGGCTATCCGGTGGACGGCATCTACTACCTGCCCAACCTGCGGATGCGGTTTGTGGAATCCACACTGTATCCCTTTATCGGCGGCGACACCGTCCGCCGCACCGAGCGGCTCCCCGGCGGGCTTCAGCCGTCTGTGAACCGCATTTTGCCCTACGCCGCGCCGGAGTTTTCCCCCATGGACGGCCGCACCGCGTGGGAGCTGAGCCTGTGCTGTCTGGAAAACGCACGGGATATCCTGCTGGCGCTGGAGACGGAGTTCCGAAGCCTCTACGCCCGCAATCTAACGCTGAACCGGCTGGGCGAGGCGGTGGTGCTGCCCCTGTGTCCCGACAAGGGCGGCTGCATCACCTACGACGTGAGCCGCGCCGCCTCCGCCTGTCTGGAGGGGGATATCGAGCTTTTGAAGCGGATGCGCCCGGCGGACTGA
Ctrl_MAG_00180	955073	Ctrl_000000237624	9020	10214	r			Nicotinate-nucleotide adenylyltransferase NadD (NadD) (PDB:1YUM)!!!Diadenosine tetraphosphatase YqeK or a related HD superfamily phosphohydrolase (YqeK) (PDB:2OGI) (PUBMED:32152217)	COG1057!!!COG1713	NAD biosynthesis	COG1057!!!COG1713	Pathway modules; Metabolism of cofactors and vitamins; Cofactor and vitamin metabolism!!!Pathway modules; Metabolism of cofactors and vitamins; Cofactor and vitamin metabolism	M00115!!!M00912	nicotinate-nucleotide adenylyltransferase [EC:2.7.7.18]	K00969	Coenzyme transport and metabolism!!!Signal transduction mechanisms!!!General function prediction only	H!!!T!!!R	NAD biosynthesis, aspartate => quinolinate => NAD!!!NAD biosynthesis, tryptophan => quinolinate => NAD	M00115!!!M00912	ATGAGGATCGGCATTTACGGCGGGACCTTCGACCCGCCCCACAACGGGCATATCGCGGCGGCGAAGGCCGCCATGGGACAGCTGGCACTGGATAAGCTGCTGCTGATCCCCACGTTCATCCCGCCCCACAAGGCACTGCCGGCGGGGGCGGCGTCGCCCGCCCAGCGCCACGATATGGCGGTGCTGGCCACGGCGGAGCTGGGCAAAAAAGCCGAGGTGCTGGACGTGGAGCTGGAACGCGGCGGCCCCAGCTATACATGGGAGACACTGCACCTGCTGCGGGAGCGGTATCCGGAGGATGAGCTGTGGCTGCTGATGGGCTCGGATATGTTTCTGACCCTACAGGACTGGCGAGAGCCGCAGCAGGTGATGGCACTGGCCCGTATCGGCGCGTTCAGCCGATTGGAGAGCGGCGAGGAGGCGGCGTTCGCCCGGCAGAAGGCATTTCTGGAGCGGGAGTACGGCGCGGACGTGACCATCATCCCCAACCCGCAGGTGGTGGAGCTGTCCTCCACGGAGGCGCGGCAGACGCTGGCGCAGGGGGGCGGTGCGGATATCCTGCCCGCCGCCGTGTACGGCTATATCCTGCGGGAGAGGCTGTACGGCACCCATAGGGAGCTGACGGGGCTGACGCCGGACGAGCTGCGGCCCATCGCCCTGAGCTATCTCAAGCCCAAGCGGATGCCCCATGTGCTGGGCACGGAGCAGGAGGCGGTGCGGCTCACCCGGCGCTACGGCGGCGACGAGACGCAGGCCCGCATCGCGGCGCTGCTCCACGACTGCACGAAAAAGCTGGAGCTGCCGGAGCAGCTGGCGCTGTGCAAGCAGTACGGCATCGAGCTGGACGAGCTGGAGCAAAAGGCTCTGAAGCTGCTGCACAGCAAGACCGGCGCGGCCATCGCCCGCAGCGTGTTCGGCGTGGAGGACGCGGTGTACGACGCCATCTGGTATCATACCACCGGTAAGCCGGACATGACCCGGCTGGAGAAGATCCTCTATCTGGCGGACTACATCGAGCCCAGCCGGGACTTCCCCGGCGTGGAGGAGCTGCGGAGGGCCGTGTACGAGGATCTGGACCACGGCCTGCTGCTGGGGCTGAGCATGACCATACAGGAGATGGAGGAGATGGGGAATCCCGTCCACCATCAGACCCGTGATGCGCGGGACTATTTACTGAAAAGAGGGATACGATGA
Ctrl_MAG_00004	95633	Ctrl_000000021340	3020	3947	r			Nicotinate-nucleotide pyrophosphorylase (NadC) (PDB:1O4U)	COG0157	NAD biosynthesis	COG0157	Pathway modules; Metabolism of cofactors and vitamins; Cofactor and vitamin metabolism!!!Pathway modules; Metabolism of cofactors and vitamins; Cofactor and vitamin metabolism	M00115!!!M00912	nicotinate-nucleotide pyrophosphorylase (carboxylating) [EC:2.4.2.19]	K00767	Coenzyme transport and metabolism	H	NAD biosynthesis, aspartate => quinolinate => NAD!!!NAD biosynthesis, tryptophan => quinolinate => NAD	M00115!!!M00912	ATGAGTTTTTGCGTCAACAGGGGGTGCTTTTCAACATTAATTATTAACTTTGTGCAAAATTACAAAATTCTTATGAAAACTGCAGAAGAGCTTTTTGAGGCATTGTTGGATTTGGCCTTTGCCGAGGACATCGGCGACGGCGACCACACTACGCTGTCGACGATACCGGCCGACGCCATGGGCGAGGCACGTCTTTTGGTAAAGGAAGATGGTGTGCTTGCCGGCGTGGAACGCGGCATAGCGGTGCTGAAGCGTCTTGACCCTACAATAGAGACTGAGGTGTTCATCACCGACGGCACGCCTGTGAAAAAGGGCGACGTTGCGTTCATAGCGCGCGGACCTCAGCGTTCGCTGCTCACCGCCGAACGTACCATGCTCAACATTATGCAGCGTATGAGCGGCATAGCCACCCTTACGGCACGCTATCAGAAGGAGCTGGAGGGCACGAAGGCGCGTGTGCTCGACACGCGCAAAACAACGCCGGGTATGCGCATACTGGAAAAGGAGGCTGTGGCCACCGGCGGCGGCGCCAACCACCGTATGGGTCTCCACGATATGATTCTGATAAAGGACAATCACATTGACTTTGCCGGCGGCATCGAGAAGGCCATAGACCGCGCACGCGATTATTGCCGCAAGAATGGCAAGAATCTCAAGATAGAGGTGGAAACCCGTAGTCTCGACGACATCCGACGCGTTCTCGAACATGGCGGAGTAGACAGGGTGATGTTCGACAATTTCACGCCTAAGCTGACCAAAGAGGCCGTGGCGCTTGTAGCCGGGCGGGTAGAAACAGAATCGTCAGGCGGCATCACGCTGGAGAATCTGCGCGAATATGGTCTCACCGGTGTGGATTTCATCTCGGTGGGAGCGCTCACTCACAGTGTCAAGGGCCTCGACCTCAGCTTTAAAGCCATTAAGAAATAA
Ctrl_MAG_00029	344230	Ctrl_000000078456	20	857	r			Nicotinate-nucleotide pyrophosphorylase (NadC) (PDB:1O4U)	COG0157	NAD biosynthesis	COG0157	Pathway modules; Metabolism of cofactors and vitamins; Cofactor and vitamin metabolism!!!Pathway modules; Metabolism of cofactors and vitamins; Cofactor and vitamin metabolism	M00115!!!M00912	nicotinate-nucleotide pyrophosphorylase (carboxylating) [EC:2.4.2.19]	K00767	Coenzyme transport and metabolism	H	NAD biosynthesis, aspartate => quinolinate => NAD!!!NAD biosynthesis, tryptophan => quinolinate => NAD	M00115!!!M00912	ATGAATTGGTTAATTGTTGATGAAATAATTAAAAATGCACTTAAAGAAGATATTCCTTCTGAAGATATAACAACCACTCCACTGGTAACAGAAAATAGTCTTTGTAGTGTAAACTTAATATCAAAAGAAGATGGTATTTTAGCTGGTGCCGAGGTATTTGCAAGAGTCTTTGCTCTACTAGGTGATGTAGATGTTTCTTTTAATAAAAAAGATGGAGATACTTTAAAAAAAGGTGAAATAATTGCTATTATAAAAGGTAAAACAAAAAATGTCCTTTTAGGAGAAAGAGTTGCTTTAAACTTATTACAAAGAATGTGCGGTATAGCAACTTTAACAAATAATTTCAGCAAAAAACTTGCAGGAACTAATGCTAAATTAGCTGACACTCGTAAAACTACTCCTAATCTTAGGATTTTAGAAAAATATTCAGTAAAAATTGGTGGTGGAATAAATCATCGCTGTAATTTATCTGATGGAATATTGATAAAAGATAATCATATAGATGCTGCTGGTTCAATTACAAATGCTATAAATTTAATAAAAAAGAACTCTTCTTTTGTAAGAAAAATTGAAGTTGAAACAGAGAATTTAGATATGGTTAAAGAAGCACTGGAATGTAATGCTGATATAATAATGCTAGATAATATGTCTATAAATGAAATGAAAGAAGCTGTAGAACTTATTGGTGATAAAGCTATTATTGAAGCTTCTGGTAACGTAAATATGGAAACTATCCGCTCTATTGCAGAAACTGGTGTAGACTTAATTTCTGTAGGAGCTTTGACACATTCATACAAATCTTTTGATATTAGTATGAAAAATTTAATTTTACTTTAA
Ctrl_MAG_00070	709174	Ctrl_000000170367	14564	15413	f			Nicotinate-nucleotide pyrophosphorylase (NadC) (PDB:1O4U)	COG0157	NAD biosynthesis	COG0157	Pathway modules; Metabolism of cofactors and vitamins; Cofactor and vitamin metabolism!!!Pathway modules; Metabolism of cofactors and vitamins; Cofactor and vitamin metabolism	M00115!!!M00912	nicotinate-nucleotide pyrophosphorylase (carboxylating) [EC:2.4.2.19]	K00767	Coenzyme transport and metabolism	H	NAD biosynthesis, aspartate => quinolinate => NAD!!!NAD biosynthesis, tryptophan => quinolinate => NAD	M00115!!!M00912	ATGTTAAGTGTAAACGAATTGGAAGACAGACTGATAGACTTGGCTTTTGCCGAGGATATCGGTGACGGAGACCATACCACTTTGTGCTGCATACCCGAAGCGGCAATGGGAAAATCGCATCTGTTGATTAAGGAACAGGGCGTGTTGGCCGGCGTGGAGCTGGCAAAGAAGGTGTTCAACCGCTTTGACCCTACGATGGAGGTCGAGGTGCTCATCAACGACGGTGCTGCCGTAAAACCGGGCGACATCGCGATGGTGGTGACAGGCAGGATCCAGTCGTTGCTGCAGACAGAGAGGCTCATGCTCAACATCATGCAGCGCATGAGTGGCATTGCGACGATGACCAGCAAGTACGTGGCACGCATTGCAGGTACAGGAGCCCATGTGCTCGACACCCGAAAGACAACGCCCGGCCTGAGAATGATCGAAAAGCAGGCCGTGAAGATAGGTGGCGGCATGAATCACCGCATTGGACTCTTTGACATGATTCTTCTCAAGGACAACCATGTCGATTTCTCCGGTGGTATCGCCAATGCCATCAACCGTTGCCACGAATACCTCAAGGCCAAGAACCTTGACCTCAAGATAGAGATAGAGGTACGCAACTTCGATGAACTCCAGCAGGTATTGGATTGTGGCGGCGTGAATCGTATCATGCTCGACAATTTTACGGTTGCTGATACCAAGAAGGCTGTAGATATCATCAACCACCGCTACGAGGTGGAATCGAGCGGCAATATCACCATCGATACCATTCGCGATTATGCCGAGCAGGGAGTAGATTTCATCTCTGTGGGTGCTTTGACCCACTCTGTCAAGGGTCTTGACATGAGTTTCAAGGCTTGTTGA
Ctrl_MAG_00085	101357	Ctrl_000000022587	641	1487	f			Nicotinate-nucleotide pyrophosphorylase (NadC) (PDB:1O4U)	COG0157	NAD biosynthesis	COG0157	Pathway modules; Metabolism of cofactors and vitamins; Cofactor and vitamin metabolism!!!Pathway modules; Metabolism of cofactors and vitamins; Cofactor and vitamin metabolism	M00115!!!M00912	nicotinate-nucleotide pyrophosphorylase (carboxylating) [EC:2.4.2.19]	K00767	Coenzyme transport and metabolism	H	NAD biosynthesis, aspartate => quinolinate => NAD!!!NAD biosynthesis, tryptophan => quinolinate => NAD	M00115!!!M00912	ATGATTTTAAACAGCATTTACGTTGACAACCTTATCAAAACAGCACTGCTTGAGGATATTAACTACCTCGACACGACAACCGATTATCTGATTGACGAGGAGCAGGAAAACACTGCAAAATTCCTTGCAAAGAGCGACGGCGTACTCTGCGGACTTGAAGTTGCATTAAGAGTATTTGAGATTTTACAGCCGTCAGAGTTTGAAGCAAAGGTTTTCAAAAAAGACGGCGACAAGCTTACTAAAGGCGACATTATCGCAGAAATCCACGGCAAGACAAGAACAATTTTAAAGGGAGAGCGCACTGCACTCAACCTCATTCAGCATATGAGCGGTGTTGCAACGGCAACAAACAAGGCGGTTGAGCTTGTAAAGGGCACTAACGCTTCAATCGCCGATACGAGAAAAACTCTGCCGGGATTAAGACCTCTGCAAAAGTATGCGGTAACAGTCGGCGGCGGAAGAAATCACCGCTACAATCTGTCGGACGCCGCAATGCTTAAGGACAACCACGTTGATGCAGGCGGCGGAATTGCAAATGCTGTCGCAAAGCTCAAGACAAAGCTCGGTCATATGACGAAAATTGAGCTTGAGGTAAGAAATCTTGACGAGCTACAGCAGGCTCTTGACGCCAAGGTTGACGTAATTATGCTCGATAATATGAGCACAGAGATGATGAAAAGGGCTGTTGAGATTACCGACGGCAGAGCGTTGCTTGAGGCAAGCGGCGGAATAACAGACGAAAGACTGCGTGAAATTGCCGAAACCGGAGTTGACATTATCTCAATGGGTGCACTCACTCACTCGGTAACAGCGTTTGACATTTCGCTTAAAATTGCAAAAAATTAA
Ctrl_MAG_00115	5616	Ctrl_000000001383	419	1268	f			Nicotinate-nucleotide pyrophosphorylase (NadC) (PDB:1O4U)	COG0157	NAD biosynthesis	COG0157	Pathway modules; Metabolism of cofactors and vitamins; Cofactor and vitamin metabolism!!!Pathway modules; Metabolism of cofactors and vitamins; Cofactor and vitamin metabolism	M00115!!!M00912	nicotinate-nucleotide pyrophosphorylase (carboxylating) [EC:2.4.2.19]	K00767	Coenzyme transport and metabolism	H	NAD biosynthesis, aspartate => quinolinate => NAD!!!NAD biosynthesis, tryptophan => quinolinate => NAD	M00115!!!M00912	ATGTATAGCGTTGATGAGTTAGAAGACCGACTTTTTGATTTGGCTTTTGCCGAAGATATCGGTGATGGTGATCATACAACACTTTGCTGTATTCCTGAGACAGCTGTAGGCAAGTCAAAACTATTAGTAAAAGAGGCGGGGATTTTAGCAGGTGTTGATATTGCCCGTAAAGTGTTTCATAAGTTTGATCCGGAACTGAAAATGGAAGTTTTCATTGAGGATGGAAGTGTTGTTAAGCCCGGAGATGTTGCTTTTATTGTAAGCGGAAAGATCAGAAGTTTGCTCCAGACCGAAAGATTAATGCTGAACATTATGCAACGAATGAGCGGAATAGCAACCATGACTCATCGATATATGGAACAATTGAAGGGAACAAAGACCCGTGTTCTTGATACCCGAAAAACAACTCCGGGTATGCGTATCCTGGAGAAAGAAGCTGTTAAGATTGGTGGTGGAACGAATCATAGAATTGGACTCTTTGACATGATTCTTCTTAAAGATAACCATGTTGATTTTGCAGGAGGTATTTCTCAAGCCATAGAACGCTGTCATCAGTATTTGGAAGAACGAAATTTGAACCTTAAAATTGAAATAGAAGTTCGTTCAATCGATGAATTGCAGCAAGTGCTGAATAAAGGTGGCGTTGATCGGATTATGCTCGATAATTTTACACCTGAATTGACTCGCAAAGCAGTAGAAATGATTGGCGGACGTTATGAAACAGAATCGAGTGGGGGTATCACGCTCGAAACAATTAGAAACTATGCAGAATGTGGGGTTGATTTTGTGTCGGTGGGAGCTCTTACCCATTCAGTAAAAGGGCTGGATCTTTCATTCAAGGCATGTTAA
Ctrl_MAG_00004	1130417	Ctrl_000000289179	25979	27185	f			Nicotinic acid phosphoribosyltransferase (PncB) (PDB:1VLP)	COG1488	NAD biosynthesis	COG1488			nicotinate phosphoribosyltransferase [EC:6.3.4.21]	K00763	Coenzyme transport and metabolism	H			ATGCGCCAGATTATTACATATTTCACCGACGATGATCTGTATAAGTTCACCATGTGCTGTGCGGTGATAAAAAACTTTCCGCGCACTCAGGTCAAGTACAGGTTCAACGACCGCAACAATACGGTTTATCCGGCCGGTTTTGCCGAGGAACTGCGACGGCAGATAAAGATGCTGGAATCGGTTGTAATCACCGATGAGGAGATTGCCTTTATGCGTCGCCGCTGCAGCTATATCCCGGCTTGGTTCTACAGTTACCTCAAGGGCTTCCGCTACGACAGCCGTTGGGTGACAGTGAATCAGGATGAAGAGGGGCATCTCGACATAGTCTTCGAAGGCTGTTGGAGCAATACTATATTTCTTGAAGTCAAAGTGCTGGCCATCATCTCTGAATTATATTACATAATGACAGGTCAGGATGCTTCGTTTGACTATGAGTGCTATTATGCCAAGTCATACGCTAAGGCACGCAGGCTGATTGAGGCAGGCTGCACATTCAGCGATTTCGGCACACGGCGCCGCGCATCTTTCAAGGCTCAGGATACGGTAATCAGAGCGATGAAGGAGTGCCGGAACAACATATCGGCTCCGGGCAGTTTTACGGGCACGAGTAATGTCTATTTCGCCATGAAATATGATTTGGTGCCCATTGGCACCATGGCTCATGAACTGATTTGTGCCATTGCCGGAATGTATGGTCCGCAGATGGCTAACAACATTGCCATGAAAATATGGGCCAACACTTACAGAGGCGCTCTGGGAACGTTCCTTTACGACACTTACGGCTGGCGTATCTTCAGTTTGAATTTCTCTGAAGACTATGCCAACATGTTCAAAGGTCTGCGCATTGACAGCGGCGACAATTTTCACGAGCTGGATCTCATCACCAAAAAATACCGCAGTTTGCATATTGACCCGCGCACCAAGCAGATTGTGTTCAGCAACGGCATGGATGTTGACAGAGCCATCGAGATACAGAAGTATGCGCACAACAAGTGCATACCTTCCTTCGGCATTGGCACACACTTCACCAACGATTTCACCGGCGTCAAACCAATGAATATAGTCATCAAACTCATAGCAGTGAAAATCACAGAGTCGTGGCCCTTCTACTGCGACACCTGCAAGCTGAGTGAGGAATCCGGCAAATACTCAGGCAACAAAGCCACCGTAAACCGCTTCCTTGAACTCCTTCATCTCAAAGAATAG
Ctrl_MAG_00029	415727	Ctrl_000000095479	14692	16153	r			Nicotinic acid phosphoribosyltransferase (PncB) (PDB:1VLP)	COG1488	NAD biosynthesis	COG1488			nicotinate phosphoribosyltransferase [EC:6.3.4.21]	K00763	Coenzyme transport and metabolism	H			ATGAAGAGTATTGATTTAAAAAACGAAAGAAATTTAAGTATGTTAGTGGATTTCTACGAACTAACAATGTCTAATGGATATTATGAAAACGGATATGCTGATTCAGTGGTATACTGTGATATGTTCTTTAGAAAAAATCCTGATGGAGCAAGTTTTTCAATTACAGCAGGCTTGCAGCAGTTTATAGAGTATATTAAGAACTTAAGCTTTTCAGAGGATGATATTGAATATTTAAGAGGAAAAAAGATATTTAATGAAGAGTTTTTAAAATATTTAGGGGATTTCAAGTTTAGCGGAGATATTTATGCAATTCCAGAAGGAACTGTAGTATTTCCTAATGAACCAATTGTTACAGTAAGAGCAAAGGTAATGGAAGCTCAGTTTATTGAAACAATGCTATTATTATCAATAAATCATCAAAGTCTTATAGCTACTAAAGCTAATAGAGTTGTTACAGCAGCTAATGGCAGAGTGGTAATGGATCTTGGAGCAAGAAGAGGTCAAGGTGCAGATGCAGCCATATTAGGTGCCAGAGCAGCTATAATCGGAGGCGTTGATGCAACAGCAACTACTATAACAGGAAAAGACTTTGGTGTAGATATAGTAGGGACAATGGCTCACTCATGGGTTCAATTCTTTGGAGATGAATATAAGGCATTTGAAGCTTATGCAAAAACTTATCCAGATAACTGTATGCTTCTTGTTGATACATACAGCGTTCTTAAGTCAGGAATTCCTAATGCCATAAGAATAGCTAAAGAAGTATTAGAACCAATGGGAAAAAGATTAAAAGGAATTAGACTTGATAGTGGAGATTTATCATATTTATCAAAGAAAGCAAGAAAAATGCTTGATGAAAATGGATTAAGAGATTGTAAGATAATTGCTTCCAATAGCTTAGATGAATTTATTATAAGAGATCTTGTAAGTCAAGATGCTAAGATTGATATTTATGGAGTTGGTGAAAGACTTATTACAGCTAAATCAGAACCAGTATTTGGTGGAGTTTATAAGCTGATGGCTGTGGAAGAAAATGGTGAAATAGTACCTAGAATTAAACTTTCAGAAAATGTAGAAAAGGTAACTAATCCTGGATACAAGCAAGTATGGAGATTATTTGATAGAGAAAGCAATAAAGCAATTGCAGATGTTATTACTTTAGCTCATGAAGTAATAGATGATAGCAAAGAATATGAAATATTTGATCCAGTTCATACTTGGAAGAAGAAGCTGGTAACTAATTTCTATGCTAAAAAGCTTCAAGTTCCTGTGTTTTTAAATGGGGAATGTGTTTATGAAAGTCCAGCTGTATTAGACATTAAAGCTCGTTGTAGAGAAAGTGTAAATAGTTTATGGGATGAACAAAAGAGATTTACTAATCCACAGGAGTATTATGTAGATTTATCACCTGATCTTTGGAATTTAAAAAATGAGATGATTAATAAATATAGCGAAAAATAA
Ctrl_MAG_00036	62492	Ctrl_000000013814	9073	10534	f			Nicotinic acid phosphoribosyltransferase (PncB) (PDB:1VLP)	COG1488	NAD biosynthesis	COG1488			nicotinate phosphoribosyltransferase [EC:6.3.4.21]	K00763	Coenzyme transport and metabolism	H			ATGGCACAGAATCTCTCTAACGATCATATTAACCTGACCATGCTGACGGATTTCTATGAGATCACTATGGCAAACGGCTATTTTACCAATGGTTTTAAGGATACCATCGGCTACTTTGATATGTTTTTCCGCAGAGTGCCGGACGGCGGCGGATTTGCCATTATGGCAGGCGTGGAGCAGCTCGTCAATTACTTGAGTGAGCTTTCTTTCACGCAGGAGGATATCGATTACCTGCGCTCCAAGCACATTTTTCGCGAAGAGTTCCTCGATTATCTGAAGAATTTCAAGTTTACCTGCGATGTTTGGGCTGTGCCGGAGGGCACGCCGATCTTCCCGGGTGAGCCGATCGTCACCGTGCGCGGCCCGGTCATTCAGGCACAGTTTGTGGAGACCATGGTTTTGCTGTCCATCAACCACCAGAGCCTCATCGCAACGAAGACAAACCGTATCGTGCGCGCTGCGGACGGCAGAGCGGTTATGGAGTTCGGCTCCCGCCGTGCACAGGGCTTTGACGGCGCCATTTATGGCGCGCGTGCCGCATATATCGGCGGCTGCGTCGGCACTGCCTGCACCATCAGCGACCGCCGTTTCGGCGTTCCGGCGCTCGGCACCATGGCGCACAGCTGGGTACAGCTTTTTGACAGCGAATACGAAGCATTTAAGGCGTATGCCGAGGAATATCCGCACAACTGCACGCTGCTCGTCGATACATACAACGTATTGAAATCCGGTGTGCCGAACGCCATCCGCGTCTTTAACGAAGTACTCGTGCCGCAGGGCTTCCGCCCGGCCGGCATCCGCATCGACAGCGGCGACATCACGTATCTTTCCAGAAAAGCGAGAAAGATGCTCGATGACGCCGGCTTTGAAGACTGCAAGATCTGCGCATCCAATTCCCTTGATGAGTACATCATCCGTGATATGCTCATGCAGGGCGCAAAGGTCGATTCCTTCGGCGTAGGCGAGCGTCTCATCACGTCTTCCAGCGAGCCGGTGTTTGGCGGCGTTTATAAGCTGGCGGCCGTTGAAAAACCGGACGGCACCATCGTTCCGAAGATCAAGATCAGCGAAAATGTAGCAAAGATCACCACACCGTGCTTCAAGGAGGTTTGGCGTATTTTCGACCGCGAGACCGACAAGGCCATTGCGGATGTCATCACGCTGAACGACGAGGTCATCGATGACGAGAAGCCGTATACGATCTTCGACCCGAATCACACGTGGAAGCGCAAGACCGTGGAGAATTTCCGCGCCGTGCGCCTGCGCACCCAGCTGTTTAAAAACGGCGAGTGCCTGTATCAGCCGCGTGCCTTAAGCGCCATCCGCGCGCATTGCCTCGCGCAGGTCGATACGCTGTGGGAAGAAGTAACGCGATTTGAAAACCCGCACAGCTACTATGTGGACCTTTCCCAGAAGCTGTGGGACGAGAAAAATCGCTTGCTTTCCGAAAACCAGTATTAA
Ctrl_MAG_00085	75872	Ctrl_000000016731	582	2025	r			Nicotinic acid phosphoribosyltransferase (PncB) (PDB:1VLP)	COG1488	NAD biosynthesis	COG1488			nicotinate phosphoribosyltransferase [EC:6.3.4.21]	K00763	Coenzyme transport and metabolism	H			ATGGAAAAGAAAAATATGGCTATGCTGTGCGACTTTTACGAGTTCACAATGTCGAACGGCTATTATAAAAACGGATTTTACAAGCAGAATGTCTACTTTGACGTATTCTTTCGCAAGGTTCCCGACAACGGCGGTTTTGCAATTGTTGCAGGTCTGGAGCAGGTGATTGACTATATAAAGAATCTTCACTTTGACGACAGCGATATTGAGTACCTGCGCAGTAAGGGGATTTTTGACGAGGACTTCCTCTCATATCTCAAAAATTTCAAATTCAGCGGCGATATTTACGCTGTTCCCGAGGGCACTCCCGTTTTCCCGAACGAGCCGATTATGACGGTAAAAGCTCATGCGATTGAGGCTCAACTTATCGAAACCTTCGTACTGCTCACGCTCAATCATCAGACGCTTATTGCGACAAAGGCTAACAGAATTGTACGTGCGGCACAGGGCAGAGCGGTGATTGAGTTCGGCTCAAGACGTGCGCAGGGTGCAAGCGGAGCGATTGACGGAGCAAGGGCGGCATATATCGGCGGCTGCGTAGGAACAGCCTGCACGCTGACCGACAAGCTCTACGGCGTTCCCGCAGGCGGCACAATGGCTCACTCTTGGATTCAGATGTTCGACAGCGAATATGACGCTTTCAAGACCTACTGTGAGCTTTATCCCGACAATCCCACTCTCCTTGTTGATACCTACAATACACTCAAAAGCGGTGTACCGAATGCAATTAAGGTGTTCAAGGAGGTGCTTTTGCCGCAGGGCAAGACGGAGTGTTCAATCAGGCTTGATTCGGGTGATATTTCTTACCTTTCAAAGAAAGCGAGGAAAATGCTCGACGACGCAGGTCTTCAGAATTGTAAGATAACCGCATCAAATTCGCTTGACGAGTACCTTATCCGTGACCTTATGATGCAGGGAGCAGAGGTTGACACGTTCGGAGTGGGAGAGAGGCTGATTACTTCCTCAAGCTCACCTGTGTTCGGCGGAGTGTACAAGCTTGTTGCCGTTGAAAACGAGGGCGGAGAGATTGTGCCGAAAATCAAGGTCAGTGAGAATACGACCAAGATTACAAATCCGCATTTCAAAAAGGTTTACCGCTATTTTGACAATGAGAGCGGCAAGGCGCTTGCAGACGAGCTTTGCGTTTATGACGAGGTTGTTGACAGCTCAAAGCCGCACACGATTTTTGATTCCAACGCAACGTGGAAAACAAAAACGCTCACCGACTTTACGGCAAAGGAATTGCTTGTGACGATTTTCAAAAACGGCGAATGTGTTTATGAGTCGCCCTCAATTCAGGAGATTGCGAAATATTGCAGGGAACAGATTGATTTGTTGTGGGACGAGGTCAAAAGATTTGAAAATCCGCATACCTATTATGTGGACTTGTCAAAGAAGCTTTACGAAATCAAAAATATACTTTTAAATGTTTACGGAGTTTAA
Ctrl_MAG_00099	838884	Ctrl_000000205416	43893	45129	f			Nicotinic acid phosphoribosyltransferase (PncB) (PDB:1VLP)	COG1488	NAD biosynthesis	COG1488			nicotinate phosphoribosyltransferase [EC:6.3.4.21]	K00763	Coenzyme transport and metabolism	H			ATGAAACAGATCATCACACATTTCACCGACAACGACGCCTACACCTATAGCTGCCTCTACTACATCTTGGAGACCTATCCGCGCGGCGAGGTAGAATACACCTTCTTCGACCGCAACCACACCTGCTACCCCAAGGGCTTCGACAAGCTCCTGCAAGAACAAGTCGACTACATGCCTGGCGTGGTGATAACCGACGAGGAAATCGACTTCATGGCCCGCAAAATGTACTACCTGCCGCTGTGGTTCTTTGTGTTTCTCAAGGGCTACCGCTTCAACCCTGCCGAGGTGGCCATAAGCCAGGACGAGCAGGGGCACCTGGGCATCACCATCAAGGGCAAGTGGTACTCGACCATCATGTGGGAGATGGTGCTGCTCTCGTGCATAAGCCAGCTCATGCACACACTCAACGGCGACATCGACCGCTACGACGCAGCCCTCGAGGAGCAGCGCAGCCGCGAGAAAGCCCGCAAAGCCCTCAAGGCCGGGCTGGTGATAAGCGACTTCGGGCAGCGCCGGCGCTTCTCGATGCAGCACCACGACATGGTGGTGCGCACCTTCAAGGAGGTGCAAGACGAGGGCGGATATGCCGACGCCGAGGGCCAGTTCAAGAAGTGGCCTGGCAAGTTTGTGGGCACGAGCAACGTGTATCTGGCCATGAAATACGACCTCACGCCCATAGGCACGATGAGCCACCAGCTGGTAGAGTTTGAGGAAAACGTGAGCGGCGTGTACGAGTGCAACTTCAACGTGATGAAGAAGTTCAGCGACGTCTACGACGGCGACAACGGCATCTACCTCTACGACTGCTTTGGCGACAAGGTGTTTTTCAGCAACCTGTCGAAGCGCATGGCCATGATGTACAAGGGCCTGCGTGTCGACAGCGGCAACGAGGAGGAGCAGCTTGAGAAAATCATTGCCAAGTACAAGAGCCTGGGCATTGACCCGGCCACCAAGCAAATCGTGTACAGCAACGGCTTGAACCTGGACCGCGCCATCGAGATACACAACTACACAGCTGGTCGCATGCAAGACAGCTATGGCATAGGCACCTACCTCACCTGCGACGTGACGGGCTGCTCGCCGTCGAACATCGTGATCAAGCTCACACGCATGCGCATCACCGAGCTGCGTGCATGGCACGACTGTGTGAAGCTCTCGTGCGACAAGGGCAAGACGCTGGGCAACCCCGACAAGTGCAAGTACCTGCTCAAGCTCTTGGGTGAGGAAGAAATTTAG
Ctrl_MAG_00110	181477	Ctrl_000000040190	1444	2671	r			Nicotinic acid phosphoribosyltransferase (PncB) (PDB:1VLP)	COG1488	NAD biosynthesis	COG1488			nicotinate phosphoribosyltransferase [EC:6.3.4.21]	K00763	Coenzyme transport and metabolism	H			ATGAAACAAATTATCACGCATCTCACAGACAACGATGCATATACTTTTAGTTGCCTGTATTATATTCTTCATACATATCCTCGCGCCGAAGTGGAATACACTTTCTTCGACCGCAACCACACCCAATATCCCGAAGGGTTTGCCGACTTGCTCCAAGAGCAGGTGAATTATATGCCAAATGTGCAAATCACCGACGAGGAAATTGACTTTATGAAGCGCAAAATGTATTATCTGCCGCTGTGGTTCTTTACGCTGCTGCGTGGCTATCGCTTCAATCCTGCGGAGGTGAGCATCAGCCAAGACGCTAACCGCGAACTCCACATTTCGGTGAAGGGCAAGTGGTTTTCCACTATTATGTGGGAAATGGTGCTGCTTTCGTGCATCAGCGAACTTACGCACATTCTGAATGGCGATGTGGAAAAATACGATGCCGCCCTTGAGGAAGAGCGCAGTCGTGAAAAGGCACGCAAGGCATTGCGTAGCGGTTTGACCATTAGCGATTTTGGTCAGCGTCGCCGTTTCACCAAAGAGCATCACGATATGGTGGTGCGCACATTTAAGGAAGAGTACCAGAAAGGCGGCTACACCGACGAGAATGGCGAGTTCCAGAAGTGGGAAGGCACTTTCACTGGCACCAGCAATGTGTATTTGGCAATGAAATACGACCTGATTCCAATCGGCACCATGAGCCATCAGTTGGTGTCGTTTGAGGAAAATGTGACTGGCGTGTTTGAATGCAATTTCAATGTGATGCGCAAGTTTAGCGATGTTTACGACGGCGACAACGGTATCTACCTCTACGATTGCTTCGGCGATGATGTGTTCTTCAGCAACCTCTCGAAGCGTATGGCAATGATGTATAAGGGCCTGCGTGTGGATAGCGGCAAAGAGGAAGAGCAGTTGGAAAAAATTATCGAAAAATACAAGTCGCTGGGCATCGACCCAGCCACCAAGCAGGTGGTTTATAGCAATGGCTTGAACCTCGACCGTGCTATCGAACTTCATAAGTTCACCGCTGGGCGCATGATGGACAGTTACGGCATTGGCACCTACCTCACTTGCGACGTGACCGGCTGCCAGCCATCAAACATCGTGATCAAACTCACCCGAAGCCGCATCACCGAACTGCGTGAATGGCACGACTGCATCAAACTCTCCTGCGACAAGGGCAAAACTCTCGGCAATTCCGAGAAGTGCAACTATATCCTGAAACTGCTTGGGAAGTAG
Ctrl_MAG_00180	1041044	Ctrl_000000262504	2844	4296	r			Nicotinic acid phosphoribosyltransferase (PncB) (PDB:1VLP)	COG1488	NAD biosynthesis	COG1488			nicotinate phosphoribosyltransferase [EC:6.3.4.21]	K00763	Coenzyme transport and metabolism	H			ATGAAAACAGAGGAAAAGCTGAACATGACCATGCTCTGCGACTTCTACGAGTTGACCATGGGCAACGGGTACTTCCAGACCGGCTACAAGGATCGCATCGTCTACTTTGATGTGTTCTTCCGGAAGGTGCCGGACTGCGGCGGCTACGCCATCACAGCGGGGCTGGAGCAGCTCATCGACTACATCGAGAACCTGCACTTCACCGAAGCGGATATCGCCTACCTGCGGGGCCGCGGTATCTTCTGTGAGGAGTTCCTGGAGTATCTGCGGGACTTCCATTTTACCGGCGATATCTACGCCATTCCGGAGGGGACGCCGGTGTTCCCCAAGGAGCCGTTGGTAGTGGTGCGCGCACCGGCCATTGAGGCGCAGCTCATCGAGACGTTCACCCTGCTGACCATCAATCACCAGAGCCTGATCGCTACGAAGGCCAACCGCATCAACCGTGCCGCCCGCGGCCGGACGGTGTTGGAGTTTGGCTCCCGCCGGGCGCAGGGTGCGGACGCCGCCATCGTAGGCGCACGCGCCGCATTTATCGGCGGCGTGGCAGGTACGGCCTGCACGCTGTCGGATGAGATGTACGGCGTGCCTGCCGGCGGCACCATGGCCCACGCGTGGGTGCAGATGTTCCCCAGCGAGCTGGAGGCGTTCAAGGCGTATTGCCGCCTGTATCCCACCAACGCCACGCTGCTGGTGGACACCTACAACACGCTGCATTCCGGCATTCCCAACGCCATCCGCGCCTTTGACGAGATCCTCAAGCCGATGGGCATTACCAAGTGCGGTATCCGTCTGGACTCCGGCGACTTGGCCTATCTGACCCAGAAGGCGCGGAAGATGCTGGATGACGCGGGCTGGACGGGGTGCAAGATCTCCGTGTCCAATTCGCTGGATGAGTATCTCATTCAGGATATGCTGCTGCAGGGCGCGCAGATCGATATGTTCGGCGTGGGCGAGCGGCTCATCACGGCCAAATCCGAGCCTGTGTTCGGCGGCGTGTATAAGCTGGTGGCCATCGAGGAGCCGGACGGCACCGTGGTGCCCAAAATCAAGGTCAGCGAAAACGTGGAGAAGATCACCGTACCCCACTTCAAGAAGGTCTACCGCTTCTACGGCCGGGATACCGGCAAGGCCATTGCGGATTATATGACGCTTCACGATGAGACGGTGGACGATACGAAGGATATCACCATCTTCGACCCGCTGGCCACTTGGAAGAAAAAACGCGTCCACAATTTTGAAGCGCGGGAGCTGCTGGTGCCTGTGTTCCTGCAGGGTAAGTGCGTGTACAAGAGTCCGTCGCTGCAGGAGATCCGGGAGTATTGCCGTCAGCAGGTGGACACCCTGTGGGATGAGGTGAAGCGCTTCGACTACCCCCACAAATACTATGTGGATCTGTCCGATAAGCTGTGGGATATCCAGCAGCACCTGCTGCGCAGCTCGCAGGAGTAA
Ctrl_MAG_00004	671247	Ctrl_000000160151	27526	28861	f			Nitrate/nitrite transporter NarK (NarK) (PDB:4JR9)	COG2223							Inorganic ion transport and metabolism	P			ATGCTACTGTATGCCCTCTCGCCCTTACAGACGGCATTGGAGCAGAAAGGCTGGTCGCTGATGGCTTACAGCCGCTATTCAAGTGCCGAGAGCTTTCTCAACGTCTTTTGCGGAATCTTGCTCTTTGCCGGACTGTTGATAGACCGGTTGGGTGTAAAGTTTTCGGGCATCCTTGCCGCTTGCTGCATGATTATCGGGGGAGCCATCAATTACTATGCGCTCACAGATTCCTTTGCACAGTCGGCTTTCTACATTTGGTTAGACAATAATTTGAATCTGCCCGACTCAGCCTGGAACATAACTCCTTTCTGCCGCGGCATGGCACCGTCGGCCAAACTGGCGGCTGTAGGATTCATGATTTTCGGTGTCGGCATTGAAATGTCGGGAGTTGCCGCCTCTCGCGCTTCAGTAGGCTGGTTCAAGGGCAAAGAGCTTGCCGTGGCCATGGGTGTGCAGTTGGCAGGGTCGCGTCTGGTGGTTGCTTTGGCATTATGGGCTTCGCCGCGTATTGCAGCTTACGGTGGGAATATGAACGTGGACCGGCCATTGGGCTGGATGCTCCTGATTCTTGTTGTAGGGCTTCTCTGCTGGCTTGTTTACGGTCTTATGGATACCTCTAAACCAAGCGCACAAAAAGACCGTCAGACGGCGTTTATAACGCCTTTAAAAGGCTTGCTTCGCAACACTGTCAACAACCGTATTCTCTGGCTCCTCGCAGCTATCTGTGTAGCCTATTACGCTTCGCTGATACCCTTCTACCGTTACGCCACGGCAATGCTGCAGGAGGCGCTGAACACGAGTGCCGACAGCGCTGCCGGCGTACTGGCGTCGTTGCCCATGATTTCGGCGCTTTGCACCCCTTTGGTATGTCTCATTCCCGATTTTCGGGGAGGCGCCGTCTGGCTGACTGCCCTGGGCAGCCTCTTCATGGCCTTGTGTTATTTGATTTTTGCCTGCATATTACCTCTGGCGCCTTACCTTTGGCTGGCATACGCAGCTATAGGCATGCTGGCCATCGCCTCGGCGGTAATATCCGCCGGTCTGTGGCCCTTATTGCCGCGTGTGGTGCCGATGCAGTCGCTCGGGAGTGCTTACGCTTCGTTCTACTGGCTGCAATCATTAGGATTGTTTCTCACGCCGCTCGCGGTGGCTCAGGTAATGGGAGAATCTACTGATTACGCTCCGGCAATGATGCTCTTCTCAATGCTTGATGTGGCAGCTTTGGCAGGCGCTGTCTTCCTGCTGCTTTACAACAAATCGCGTAAGTTGGGACTTAACAGCCCGAACCGAATAAAAAGCGGCGCCACTAAGACCCCATTCAACAAAAAATGTTAA
Ctrl_MAG_00004	699115	Ctrl_000000167785	37017	38745	f			Nitrate/nitrite transporter NarK (NarK) (PDB:4JR9)	COG2223							Inorganic ion transport and metabolism	P			ATGGCAACAACAATTACGCAGAAATTGGCAAATAAGCCAATTGAGCAACTACGCGACAAGGCATGGGCGCGTTGGACGGCACTGGCGCTGTTGGCGCTGGCAATGTTCTGCTCCTACATCTTCATGGACATCCTCTCGCCTATCAAAAACCTGATGCAGTCGGAAGCAGGCTGGGACTCCACAGCTTTTGGCACAATGCAGGGAAGCGAGACGTTCCTCAATGTCTTCATCTTCTTCCTGATTTTTGCAGGTATCATCCTCGACAAGATGGGTGTTCGCTTCACGGCTCTTCTCTCAGGCGCCGTTATGGTAGTTGGCGGCCTCATCAACTGGTATGCGCTCACCGACTCATTCGCCAATTCCAGTCTGCAAGTCTGGTTCACCAACAATCTCAACTATATACCCGGCTTTGACGAGCTTGGCGTATCACCCTTCTACGAGGGCATGCCGGCATCGGCCAAATTCGCAGCCATAGGCTTCATGATTTTCGGCTGCGGCGTTGAGATGGCCGGTATCACTGTCAGCCGCGGCATCGTGAAATGGTTCAAAGGCCGAGAAATGGCCATGGCAATGGGCTCGGAAATGGCTCTTGCCCGTCTCGGCGTGGGCACCTGTATGATTTTCTCACCGCTGGTAGCAAACTTCGGCGGCGACATCAGCGTGTCGCGTTCAGTGGCTTTCGGCGTAGTATTGCTGATGATTGCCCTGATAATGTTCATCGTCTATTTCTTCATGGACCGCAAGCTTGACGCTCAGACAGGTGAGGCTGAAGAGAAAGATGACCCCTTCAAGATTTCCGACCTTGGCAAAATCCTCTCTTCGCTCGGCTTCTGGCTGGTGGCACTTCTCTGCGTACTCTATTACTCGGCAATCTTCCCCTTCCAGAAATATGCCGTAAATATGCTTCAGTGCAACATCTCGCTGACCCCTCCCGATCCGACGTCCTTCTGGAGCTCTGATGCCTGCACATATATCCAATACGTCATCATGCTTGTAGCGGCTGCAGGCGCCTTCGGCTTCGCTTTCGTTAAGAACAAGAGCGTAAAAGTTCCGTCGCTGGTAGTGGCAATCATCGCTCTCGTTGCATACTGTTATATGGGCTATATGCGCCAGTCGGCAGCTGCAATCTTTGCCGTCTTCCCCCTGTTGGCAGTAGGTATCACCCCTGTACTTGGCAGCTATGTTGACCACAAGGGCAAAGCAGCTTCCATGCTGGTGTTCGGCGCACTTTTACTTATAATCTGCCACCTCACCTTCGCCTTCATCCTGCCCATGTTCAAAGGCAACGATATGGGCGGCATCATAGTGGCTTATGTTACCATCCTGGTACTTGGCGCCAGCTTCTCGCTTGTTCCCGCAAGCCTCTGGCCCAGCGTCCCTAAGCTGGTTGATTCCAAGATTATCGGCTCGGCTTACGCATTGATTTTCTGGATTCAGAACATCGGCCTCTGGCTCTTCCCGCTGCTCATCGGCAAAGTGCTCGACAATACCAACCCGGCCATCAAGGAAGCTCTCGAAAATCACACCATGACAGAAGAGACCGCTGCCGTAAGCTACGACTACACATGGCCTTTGGTAATGCTTGCCTGCCTCGGCGTGGCCGCCCTCAGCATCGGCTTATATCTCAAAGTAGTTGACCGCAAGAAACACCTTGGCCTGGAACTCCCGAGCATCAAAGCTGACACGGCAGAAGTTGAAGAATCAGAAGTTGAAACCGCTGAGCTCTAA
Ctrl_MAG_00070	804476	Ctrl_000000195862	5290	6706	r			Nitrate/nitrite transporter NarK (NarK) (PDB:4JR9)	COG2223							Inorganic ion transport and metabolism	P			ATGACAGAAACCATTCAGAGAAAACTAAACGACAGCGCGGCCGCACGTTGGACCGCCTTGGTCCTTGTAGCCTCCATGATGTTTTTTGGCTACATGTTCGTAGACGTAATGTCGCCCCTCCAGTCGCTCATTGAGCAAGAGCGCGGTTGGAGCCCCGATGTATTCGGCACCTATGCAGCCGGAGAGTACATCCTCAATGTGTTCGGATTCCTCATTATCGCAGGTATCATCCTTGACAAGTGTGGCATCCGCTTTACCGGTGAGCTGTCGGCATCGATGATGTTTATCGGAGCCTGCATCAAGTACTATGCCATCAGCGACTCGTTTGCCGGCACCGCTTTAGCCACATGGCTCGATTCTTGGTGGATTTCCATGCCTGCCAGCGCCAAACTGGCTTCTTTCGGCTTTATGATATTCGGCTGTGGTTGCGAGATGGCAGGAACTACGGTTTCCAAGGCCATTGCCAAATGGTTCAAGGGCAAAGAGATGGCGCTTGCAATGGGACTTGAGATGGCTATTGCCCGTGTGGGCGTATTTGCCATTTTCTCTATCTCTCCCATTATTGCCGAGAAGATGGGCAGTGTTTCTGCACCAGTAGGATTCTGCACAGTCCTGCTTTTCATCGGTCTTATTACTTTCAGCGTATTCTGCGTAATGGATCGCAAGTTCGACAAGCAGCTTGGCACAGAGGCCAACGGTGGAGAAAGCGAAGAGGAGTTCAAGACCTCAGACCTCAAGAATATTCTTACGAGTCGCATCTTCTGGGTGGTAGCACTGCTCTGCGTGCTCTATTATTCGGCCATTTTCCCCTTCCAGCGCTATGGTGCCAACATGCTCCAATGCAATCTTGACGGCATCTCTCCCTCCGACGCATCCAACATCTTCCGTTGGTTCCCCATTGGTGCTGCTGTCATCACCCCGTTCCTCGGCTCTTTCCTCGACCATAAGGGCAAAGGAGCCACTATGCTCATGTGGGGTGCATTGCTGCTCATTGCCTGCCACCTCATCTTCGCCTTTGTGTTGCCTGCAACCCACAGCTATCTTATCGCCTACTCCACCATTGTGCTGCTCGGCATCTCGTTTGCCCTCGTACCCGCAGCCCTCTGGCCCAGCGTACCCAAGATTATCGACGAGAAAGTGCTCGGCAGTGCCTACTGCCTCATCTTCTGGGTGCAGAACTTTGGCCTCTGTTTTGTTCCCATGCTCATCGGTAGCGTACTGGCAAGCTCCAATGCCGACAACCCTGCAGTCATTGCAGCCAAGGAGGCAGGCAGTGAGTTCATCCCCTACAACTATACCCTGCCGCTTGTCATCTTTGCGTGCTTCGGTGTGGCAGCCCTTATTCTTGCCGCCTACCTGAAGTTTATCGACAAGAAGCACGGTTACGGACTGGAAGAGCCCAACATCAAAGCTTAG
Ctrl_MAG_00099	1176744	Ctrl_000000303156	54785	56420	f			Nitrate/nitrite transporter NarK (NarK) (PDB:4JR9)	COG2223							Inorganic ion transport and metabolism	P			ATGACAGAAGTAATTCAAAAAACATTGCGTGACTCGGCCGCCTTGCGTTGGACGGCTTTGTTGCTGTTGGCACTTGCCATGTTTTGTGCCTACATTTTTATGGACATCTTGTCCCCTATCAAGGATTTAATGGCACAGGCCTATCCCGTAGGCCGCGGATGGGACTCAACAGCGTTTGGCACAATGCAGGGTTCAGAGACCTTCCTCAATGTATTTGTGTTCTTCCTTATCTTTGCCGGCATCATTCTCGACAAGATGGGTGTGCGATTCACTGCAGTGCTCTCGGGCGCTGTAATGCTCGCAGGAGCACTCATCAAGTACTATGCCATAAGCACGGCTTTCCACGGGAGTGGAATTGAAGTGTGGTTTACCAATCACCTCAACCACATTCCGGTGTTTGAGCAGCTGGGGGTGTCTCCGTTCTACGAGGGCATGCCGGCCTCGGCCAAGGTGGCTGCATGCGGATTCATGATTTTCGGCTGCGGTGCCGAGATGGGAGGTATCACGGTGAGCCGCGGTATTGTGAAGTGGTTTAAGGGGCGCGAGATGGCTCTTGCCATGGGCTCGGAGATGGCTCTTGCCCGCCTGGGTGTAGCCACCTGCATGATTTTCTCTCCGTTCTTTGCAAAGCTGGGCGGACACATCGACGTGTCGCGCTCGGTGGCCTTTGGCGTGGTGCTGCTGTGCATTGCGCTCATCATGTTTATCGTCTACTTCTTTATGGACAAGAAGCTGGACTCGCAAACCGGCGAGGCCGAAGAGAAAGACGACCCGTTCAAGGTGAGCGACATCGGTCAAATTCTCAAGTCGAGCGGCTTCTGGCTCGTGTCGCTGCTGTGTGTGCTCTACTACTCGGCAATCTTCCCGTTCCAGAAATATGCTGTCAACATGCTGCAATGCAATCTCACCTTCGAGCCAGTGCCCGAGGGCTCGTTCTGGGCTTCGACAAGTGTCACTATCATCCAATATGTGATTATGCTCGTCGTGGCAGCTACTGCATTCATGTTCAACTTCATAAAGAACAAGCCTGCCAAATATGCTACAATGGCACTGTCGGTTCTCTTCCTCGTGGGCTATTGCTATATGGGGTACATGCGTCAAAGCGCCGAGTCGATCTTTGCCGTATTCCCGCTTCTTGCCGTGGGCATCACTCCCATCCTGGGCAACTATGTCGACCACAAGGGCAAGGCGGCCTCAATGCTTGTGTTGGGCTCGTTGCTGCTCATCGCCTGCCACCTCACATTTGCCTTCATCCTGCCCTTGTTTAAGGGCAACGACTTGGGTGGCGTGGTTGTCGCCTATGTCACTATACTTGTGCTGGGCTCATCGTTCTCTCTCGTTCCAGCATCGCTGTGGCCAAGCGTGCCAAAACTTGTCGATGCCAAGATTATCGGTTCGGCCTATGCATTGATATTCTGGATTCAGAACATTGGATTGTGGCTCTTCCCACTACTCATAGGCAAGGTGCTTGACGCGACCAATCCTGGTGTTACCGATCCCACACGGCTCAACTACACTGCCCCGTTGCTCATGCTGGCCGGGCTGGGTGTCGCAGCTCTCGTAATCGGTCTTATCCTTAAGGTAGTCGACAAGAAGAAAGGCTTGGGTCTTGAGGAACCTAACATCAAGGCTTAA
Ctrl_MAG_00099	1176745	Ctrl_000000303156	56551	57925	f			Nitrate/nitrite transporter NarK (NarK) (PDB:4JR9)	COG2223							Inorganic ion transport and metabolism	P			ATGCGCTGGGCTGCTCTCGCCATTGTAGCAGTGACAATGATGCTTGGCTACTTTGTGGCCAAAGAAATGTCGTCGATCGAAGACCTTCTTGAGCTGCCAGTGTCGCAAGGTGGCTTAGGGTGGACCAGTAGTGAATATGGATTTTTTGCTGGGTCGAGAAGTTTCTTCAATGTGTTTTGTTTCATGCTCTTCATTGGCGGGATTATTCTTGACAAAATGGGTGTGAGGTTTACCGGATTGCTGGCATGCCTGTTGATGGTGGCAGGTGTGAGCATCAACTACTATGCAATCGAATTCATGTCGCCTGAGCCCACTACCTATGTCAACCTACCCGTCATAGGCTCTTCTGTAGGCCTTGGCCATGCGTGGATAAAAAGGCAAGTGCTCATGGCTGCCTTTGGCTTTGCTGTGTTTGGCGTGGGATATGAGATGTGCGGCATCACTGTGTCGAAGGTCATGGTCAAGTGGTTCACAGGCTTCGAGATGGCTTTGGCAATGGGCATTCAGGTTGCTCTGGCGCGTTTTGGCACCGGGGCTGCATTGCTGTGCAGTCATCCCTTGGCACAACGCTACAGCATTTCCACTCCTGTTTTGTGTGGGCTCATCTTTGTGAGCCTGGGCCTGCTGGTCTACATTGTATATTGCTTCATGGATGTCAAGTTTGACCGTCAAGTGCAAAGCAGCCCTGCGAGAACGGCCACAACGTCAGAAGATGAGAAATTTCATTTCGGCGATTTGGTTGTCACGCTAAAGAATCCTGGATTTTGGCTCATCACCATTTTATGCCTGCTATACTACTCGGCATTGTATCCTTTCCTGGACTTTGCCACCAAAATCATGATATACAAATACGGTGTCGATCCATCATGGGCCGGAGCCATACCCTCGATACTGCCATTCAGCACAATACTTTCCACACCACTGTTTGGCATGGTATATGACAAAAAGGGGCACGGCGCCACGCTCATGATACTGGGGACCATAATAATGACAGCAGTGATATTTGTTTTCACATTGCCCATCACGTCGAGCACAGTTGCCATCGTGCTCATGGTAGTGCTGGGCATGGCATTTTCCTTGCTGCCCAGCGCAATGTGGCCGTCGGTGCCCAAGATTATCCCCATGAAGGGCCTGGGCACAGGCTACTCTATTATTTTCTATATTCAGAACATTGGGCTGATTCTTGTGCCTATGCTTGTGGGGCGCGTTAACCAGGATCACACTGTGAACGGACAGGTCGACTTCACCCCCTCGATGTGGATATTCACCACCATTGGCATTGCTGCCGTTGTAGTTTCAATACTGCTGCTCTTGCTCGACAAGAAGCGTCACTACGGGCTGCAAGAGGCCAATGTAAAAAAAGAAGACAGTTAA
Ctrl_MAG_00110	173097	Ctrl_000000038287	411	1818	r			Nitrate/nitrite transporter NarK (NarK) (PDB:4JR9)	COG2223							Inorganic ion transport and metabolism	P			ATGCCCCATTTTCTTATAGAAATGACTCAAACTATTCACAGAAAATTAAACGAATCATCTGCCGCCCGCTGGACGGTGCTCTTTATCGTGTCGGTGGTGATGATGATGGGTTATGTGGTGGCGAAGGAAATGTCGCCACTTCAATACTTTCTGGAGTTGCCACAATCTGAAGGCGGCCTCGGCTGGAGTAGCAGTGAATTTGGCTTGTTTATCGGCTCGCGTGGTTTCTTTAACGTGTATTTGCTCATGCTCTTTGTGAGCGGTGTAATTCTCGATAAAACAGGCGTGCGATTTGCAGGTATGCTGTCGTGTGTGCTGATGCTGGTGGGCACGGCTATCGACTACTATGCCATAGCCATAGCGTCGCCTGTTCCTGCCACAGAAGTCACTTTCCCTACGCTCGGACTCGATCACACCATGGTGAAGGACCAAGTGCTGATGTCGGCATTCGGTTTTGCCGTATTTGGCATTGGCTACGAACTTTGCGGCATCACCGTTTCAAAGGTGATTGTGAAGTGGTTCTCTGGTAAGGAAATGGCGTTGGCAATGGGTATTCAAGTGGCGTTGGCGCGTTTTGGCACGGCTTTAGCACTGCTTGGTGGTCCATTCTTGGCAAAATACTATCAGCTTTCCACCCCTATTCTCGTGGGTTTGTTCAGCGTGGGTTTGGCTGTGGTGATTTATCTGATTTATTGCGCAATGGACCGCAAACTCGATAAAGCTTCTGATGCCGACAACAATGAAGAAAAGAAAGCGGAGAAATTCAGTTTTAAAGGTTTGCTCACCACACTTCGCAGTCCTGGATTTTGGTTAATCACGCTTTTGTGTATGTTGTATTACTCGGCCCTCTATCCATTCCTCGATTTTGCCACAAAGTTGATGATTTCAAAATATGGTGTGAGTCCTGAATGGGCTGGCGGCATTTCTTCAATATTGCCATTCACCTCCATTATCTTGACACCTCTGTTTGGCGGTGTTTATGATCGTGTGGGCAAGGGTGCCAGCATTATGATTTTGGGAACAGCCATGCTCACTGTGGTGCTGATGGTGTTCGCTCTTCCGCTCCACTCCAGCTTGCTTGCTGTGGCATTGATGCTCATTTTGGGCGTGGCATTCTCTTTGTTGCCAAGTGTGTTGTGGCCAGCCGTTCCAAAGATTGTGCCCGAACAACAATTAGGTTCGGCATATTCAATCATCTACTATATTCAAAACATTGGTTTGATGCTTGTGCCTATCATCATTGGCAACGTGCTGGATAAAAACACAGTGAATGGCGTAGTTGATTACACAGCCGCCATGTGGGTGTTCTCTGCTATTGGAGCAATGGCGATTGTGGTGTCGGCATTCCTCCTTGTGCTGGATAAGAAATACCACTACGGGCTCCAGTCGCCAAATGTGAAAGATTGA
Ctrl_MAG_00110	301144	Ctrl_000000068328	44	1664	r			Nitrate/nitrite transporter NarK (NarK) (PDB:4JR9)	COG2223							Inorganic ion transport and metabolism	P			ATGTCTGAAAACGTACAAAAAACTCTGAGAGATTCAGCGGCACTGCGTTGGCTTGCTTTGATTCTCCTTGCAGGAGCTATGTTCTGCTCCTATATTTTCATGGACATCTTGTCGCCAATTAAAGACTTGATGTGGGACACTAAGGGTTGGGATTCTACAGCATTCGGTACGATGCAAGGATCGGAAACCTTCCTTAATGTGTTTGTGTTCTTCTTGATTTTTGCAGGTATTATCCTCGACAAGATGGGTGTTCGCTTCACAGCTATTCTGTCGGGTGCTGTGATGCTGGTAGGTGCTACCATTAACTGGTATGCCCTTACTGATATGTTTGCAGGAAGTAACCTTGAAGTATGGTTTAACGAACATTTGAACTATATTCCTGGTTTCGATGAACTGGGCGTGTCGCCTTTCTATAAAGGAATGCCCGCATCTGCTAAGTTCTCCGCTATCGGCTTTATGATTTTCGGCTGTGGTGTGGAAATGGCAGGTATCACCGTTTCTCGTGGTATCGTGAAGTGGTTTAAGGGTCGCGAAATGGCACTCGCAATGGGCTCGGAAATGGCACTCGCTCGCTTGGGTGTGGCCACTTGCATGATTTTCTCACCAATGTTTGCTCGCCTTGGTGGTGAGGTATCGGTTTCTCGCTCGGTAGCATTTGGCGTGGTGCTTTTGATGATTGCCTTAATCATGTTTATTGTGTATGCGTTCATGGATAAGAAACTCGACTCACAAACTGGCGAGGCAGAAGAAAAAGACGATCCATTCAAACTCAGCGACCTCGGCAAGATTCTTACCGATAGCGGTTTCTGGTTGGTGGCATTGCTCTGCGTGCTTTACTACTCTGCAATTTTCCCATTCCAGAAATATGCGGTGAACATGCTTCAGTGCAACCTTGTGTTCCATCAAGTAGATCCATCTTCAATTTGGGCTTCAAACACAATCACTATTATCCAATACGTGATTATGCTCGTGGTAGCAGCATGTGCTTTTGCAAGCAACTTCTCTAAGAACAAAGTGGCAAAATACGGTTTGATGGGTGCGGCTATTGTGGCATTGGTAGTGTTCTGCTATATGGGCTACATGCGTCAGAGTGCCGAAACAGTGTTTGCCGTATTCCCACTTTTGGCAGTGGGTATCACCCCAATTCTGGGCAATTATGTTGACCACAAGGGTAAGGCTGCAACCATGCTTGTGCTTGGCTCGCTTCTTTTGATTGCTTGCCACCTTACTTTCGCTTTTGTGCTTCCTGCATTCAAGGGCAGCGAAGTGGGCGGTATTATCGTGGCTTACATCACTATCCTTGTGCTTGGCGCCAGCTTCTCGCTCGTGCCAGCATCTTTGTGGCCAAGTGTTCCAAAATTGGTTGACGAAAAGATTATTGGTAGTGCTTACGCTTTGATTTTCTGGATTCAGAACATCGGTTTGTGGCTCTTCCCTCTCCTTATCGGTAAGGTGCTTGATGCCACTAACAAGGGCGTGACTAACCAAGACCAACTCGACTACACTGCTCCACTGGTAATGCTTGCCGGCTTGGGCGTGGCTGCTCTTATTCTTGGTCTTGTGCTCAAGGTTGTTGACAAGAAGAAAGGTCTTGGCCTTGAAGAGCCAAATATTAAGTAA
Ctrl_MAG_00115	999123	Ctrl_000000250253	250	1624	r			Nitrate/nitrite transporter NarK (NarK) (PDB:4JR9)	COG2223							Inorganic ion transport and metabolism	P			ATGATCGAAGTATCGAAGAAGAAGCTCAGTGACTCTGCAGGGGCTCGTTGGGCGGCGCTGTTCGTTGTGGCGTTCACCATGATGGCAGCTTATTATGTAAACGACGTGATGGCTCCTCTCAAGAGCATGCTCGAGGGCCAGTTGCGTTGGACGAGTGGAGAGTTTGGAACATTCACAGGTGCATATAGCTTTTTGAATGTATTTTTATTAATGCTCATCTGGGGCGGTCTGATTCTCGACCGTTTCGGTATTCGCTTCACGGGCATCTTGGCTGCCGTGTTGATGGTGGGTGGTACGGCTTGCGAATATCTGGCCATTACTCACTACGGCGGATGCAGCTCGGTGATGTTTGGCATGAAGTTGGACGTGTTCTTGGCTTCGGCCGGCTACTCCGTTTTTGGCGTTGGAGCCGAGGTGGCAGGTATCACGGTCACCAAGATTATTGCCAAGTGGTTTCAGGGTAAAGAAATGGCGTTGGCCATGGGCGTGCAGGTGGCTTTGGCGCGTATCGGTAGTCAGGCCGCCTATGCCGTAGCCATTCCGGTGGCCAAGGCTTTCGGTCTCGACATGCCTTTGTTCATTGGTCTTTGCCTGCTTGTGGGCGGCTTGATTGCCTTCCTGGCCTTTTCGCTGATGGATCTGAAGTTAGATCGTCAGGTTAAAATCGATACGAGCGGTTCCGATGAAGAGAAATTCAGCTTCAGCGACGTGATGGCCGTAGTCAAGAACCCCGGTTTTTGGCTGATTGCCGTGCTCTGCGTCCTGTTTTACAGTTGCGTCTTCCCGTTCCAGAAGTTTGCCACCGAGTTGATGGTTACCAAGTATGGCGTTAGCGAAGACTTGGCCGGAACGTTTGCCGGTCTGCCTGCTTTGGGTGCCTTGATTCTCACTCCTGTATTCGGAGGTATGATTGACCGTCGCGGCAAGGCTGCTTCCATTATGATGTTAGGTTCGGCCATGCTGATTTTTGTGCACTTCGTCTATGCCTTGCCTTTCATCTCGGCTTCGTGGATAGCCATTGCGCTGATGATTGTTTTGGGCGTAGCCTTTTCGTTGGTGCCGAGTGCCATGTGGCCCAGTGTGGCAAAGATTTTCCCCGTGAAGCAATTGGGTACGGCTTATGCCCTCATCTTCTTCATTCAGAACATCGGTTTGTGGGGCATCCCCGCATTGATTGGGTACGTGCTCGAAAAATACTGCATCACCGGTACGCAAATCGTGAATGGCTTAGAGACCAACACGTACAACTACACCTTGCCGATGTGCATCTTCACCTCGATTGCCGTATTGTCTTTGCTCGTCGGATTCTTCTTGAAAGTGGCAGACAGGAAGTACGGCTATGGTTTGGAAAAAGCCAATCTGAGTAAGAAATAA
Ctrl_MAG_00180	236388	Ctrl_000000053017	17357	19055	r			Nitric oxide reductase activation protein (NorD)	COG4548							Inorganic ion transport and metabolism	P			ATGGAGCGGCAGGAATTACAGAACCGCCGGGCGGTCAACCAGATCTGGAACGGCGCAGGGCGCTACGATGTGCAGCCGGAGCAGGCGGCCTTCGACGAGGGCGGCGACCCGGAGCTGTACCTGAACACGGTGATGGGTCTTGCCCGCCGGGACTACGACTTTGCCCGCTTCCAGCCCATGCTCCATACCTTTCAGCAGCAGCCGCAGGGCGGGCTGTACAGCGACATCTTCTGGCTGGGGCTGGAGCACGCCGTCTATGAAAAGGAATCGCCCCGCCGTCCGGCGCTGGAGGCGCTGCGGCGGCAGCACGCCCGCCGCCTGCTGGCGGAGAGCGGTGAGGGCGGCGACCCCCGGCAGATCCCGGCGCTGCGCCGCATCTGGGCATCCCGGGTACTGGGGCAGCCCCATACGGAGGACGACTGGCAGACCGCCCTGCTGGACGAGCTGGCCTTCGCCCCCGAGCTGGATGAGCAGCAGCTGATCCACCGGACGGAGGAGCTGCTGTACCGGTACTTCCGCCGGGCGCGGCGCAGCGTCACCGACCGCCAGTGGGCGGCGTGGGCGGGACGCTCCCTGACAAAGGGCGGCGGTGTGCGGTTCATCAAGCCCAACGCGCTGCGGGCGCTGTCCCACACGGACAGCGGCGGCGGTGCAGGACAATCGCAGAAGCTCCTGTCGTTTTTGCAGGGCCGCACACCGGAGCCGATTTTGCGCCGCTATGTAGAGGACTGCTTCGGCGTATCCATGCTGACGCCGTCGGAGCTGGCGGAAGCCGAGCGCCTGCTGTGTACCGGCGTCCACAAAAACTGCCGCCTGCACTTTACCAAGGGCACGCCGCCGGATCGTCCTCCCGCCCCCAACGCCGCGTGGGACGCGGAGCACTTCCGGCAGCAACGTGCCAAAAACCGGGCCTACTATCAGGCGCATCTGGTGGAGAACCGGATGACCCTCCACCAGCTGACACAAAAGCTGCAAAACGTCCTGCTGCTGCGGCAGGATGACGGCGGCGCAGGGGCGCGGGCAGGCCGCCTGCAGCCTGGGCTGGCGTGGCGCGCCGCGGCGCTGGACGACGAACAGGTTTTTCTCCGCCGCTGTCCCGACGAGCCGGAGGAGCTGTCTGTGGACATCCTGCTGGACGGCTCCGCCTCCCAGAATCTCCAGCAGGAGAAGCTGGCCACCCAGGCCTACCTCATCGCGGAGAGCCTCACCCGCTGTCATATCCCCGTGCGGGTCAGTTTCTTCTGCTCCGTCAGCGGCTGCACGGTACTGCGGATCCTCCGGGACTTTGGCCATCCGGAGGAGAATGACGCCTGCTTTGACTACACCGCCGCCGGGTGGAACCGGGACGGTCTGGCTCTGCGGGCCATGGGCTGGCTCATGCGACGCAGCACCGAGCAAAACCGGCTGCTGCTTCTGCTGTCCGACGCCAGTCCCAACGACGACCAACGCATCCCCATCGGCGCACTGCCGCTGGGCGGATACGCGTACAGCGGGAAACGGGGCGTGGAGGACACCGCCGGGGAGACCTCCGTTCTCCGGCGGCAGGGCATCCGCCCCGTGTGCATCTTCACCGGCTCCGATCAGGAGCTGGACAACGCCCGGCGCATCTATGGCGCGGCGCTGGAGCGTATCCCCACCGCCGGATGGCTGGCGGATGCGGTCAGCCGCCTGCTGTGCGCCCAGCTCACCCGCACATAA
Ctrl_MAG_00004	932930	Ctrl_000000231485	14465	14759	f			Nitrogen regulatory protein PII (GlnK) (PDB:2GW8) (PUBMED:24610711)	COG0347							Signal transduction mechanisms!!!Amino acid transport and metabolism	T!!!E			ATGCAAGCCATATTCATAGCCTTTGACCAGGCACACGAACATCAGATAATAGAAATTCTGGAACGCTCCAACTGTCGCGGCTTCACCAACTTCGGCACCGTTCAGGGCCGAGGAAGCAAAGGCGGCGAGCCTCATTACGGCACTCACGCCTGGCCCTCGCTGGCCTCCGCAATTCTCACTTTTGTTGAGGATGACCGGGTTGAGAACATCCTGACACGCCTCCGGGCTCTTGATGAAGAGAAGCCGCGACTCGGGCTGCGTGCTTTCGTATGGCCCATAACGCAGACCATATAA
Ctrl_MAG_00029	185144	Ctrl_000000040983	61411	61771	r			Nitrogen regulatory protein PII (GlnK) (PDB:2GW8) (PUBMED:24610711)	COG0347					nitrogen regulatory protein P-II 1	K04751	Signal transduction mechanisms!!!Amino acid transport and metabolism	T!!!E			ATGGGGGATGTTATAACTAAGCTTGAAATAATAACTCGTAAGACAAAATTTCAAGAGCTTAAGGATGCATTAAATGAAATAGGAGTAATGGGAATGACTGTTACACAGGTGTTAGGCTGCGGTACTCAAAAAGGTGAAATGCAGTATTATAGAGGAGTACCAATGGAACTTAAGCTATTACCTAAGATAAAAGTTGAAGTAGTAGTTTGTGAAGTACCTGTGGAAAGTGTTATAGAAGTATGTGAAAAAGTCCTTCATACAGGAGAAATTGGAGATGGAAAGATATTCATATATGATGTAAAAGAAGTAGTAAAGATAAGAACAGGTGATAGAGGCCTTAAGGCTTTGCAAGATGACTAA
Ctrl_MAG_00036	40501	Ctrl_000000008835	22218	22914	r			Nitrogen regulatory protein PII (GlnK) (PDB:2GW8) (PUBMED:24610711)	COG0347							Signal transduction mechanisms!!!Amino acid transport and metabolism	T!!!E			ATGGGCGACAATTTATACTGGATGATTACCATTACAGACCGCAACCAAAGCCAGAAATTTCTGTCATTTTATAAAACCTATGGGATCGAGGTCGTGCTCAGCACGCTCGGCAAAGGCACCGCCGCGTCCGAAATTCTAAACGATTTCGGACTTGAAGCCACGCAAAAAGCCGTGCTGCTTTCCGTTGTCACCGGCAAGGTCTGGAGTGCCGTGCAAAAGGGGCTGCAGACCATCATGCTCATCGATATTCCCGGCACCGGCATCGCGTTCACCATGCCGCTCAGCAGTATCGGCGGCAAACGTCAGCTGGAGTTTTTAACGAACGGTCAGCCGTTTCAGAAAGGAGAGGAAAGCGTCTTGAAAGATACCAAATACGAGCTTCTGGTCGTCATCGCAAACCAGGGCTATACCGAGCAGATTATGACCGCAGTGCGCCGCGAAAACGCAGGCGGCGGCACCGTTATCCACGCGAAGGGCACCGGCATGGAGGGCGCGGAAAAGTTTCTCGGCGTTTCCCTCGCCAGTGAAAAAGAGCTTGTGCTCATCGTCGTAAAGCACGCGGATAAAAACAACGTCATGACTGCCATTATGCAGGAAGCCGGGCTTGAGACCAAAGCGAAAGCCATCGTCTTTTCCCTGCCCGTCACCGGCACTGCCGGCCTTAGATTACAGGACTTAAACGAAGAAAACACATAA
Ctrl_MAG_00110	501491	Ctrl_000000116550	4980	5274	r			Nitrogen regulatory protein PII (GlnK) (PDB:2GW8) (PUBMED:24610711)	COG0347							Signal transduction mechanisms!!!Amino acid transport and metabolism	T!!!E			ATGAAAGCAATATTTATAGCATTCGACCAAGCCTACTATGAGCGCATCGTAGAAAACCTCAACAAAATGGGGTGCCGAGGCTTCACAGCTTGGGAACAGGTGTTCGGCCGTGGTAGCAAGACTGGCGAGCCACACTATGGCTCACACGCATGGCCATCAATGTGCTCCGCAATGATGGTGATGGTGGAAGACGACCGTGTTGACCGCGTGCTCGACTACCTGCGCGAGCAAGACCGCCTCACACCAAAACTCGGTCTTCGCGCCTTCGTGTGGGAAATCACCCAATTCATCTAA
Ctrl_MAG_00180	979287	Ctrl_000000244580	4035	4734	f			Nitrogen regulatory protein PII (GlnK) (PDB:2GW8) (PUBMED:24610711)	COG0347							Signal transduction mechanisms!!!Amino acid transport and metabolism	T!!!E			ATGAGCAGCAGATTGTATTACATCATCACCATCACCAACCGGGTGATGGGCAGCAAGCATTTTCTGGATTTCTACCGGGCGTTCGGTGCGCCGGTGGTATTCTCGGCGCTGGGGCGCGGCACCGCCAGCGACGATATGCTCAGCTATCTGGGTCTGGAGGCCACGGAAAAAACCGTGCTGTTCTCCGTGGTAACGCCGCAGGTGAAGGACGTGCTGATGCGGGAGCTGGTGGACACCATGCACATCGACCGGCCCGGCAGCGGCATCGCCGTATGCCTGCATCTGAGCAGCGTGGGCGGCCAGTCCGCCATGAACTATCTGATCTCCGGCGGCGCGGACGCCCAGCCGGATCTGACTGTAAAGGAGGAAGAACTGATGCATGAATCCGGGTACGAGCTGGTGATCGCCATTGCCAACGGCGGTTATTCCGATATGGTGATGGAGGCGGCTTCCGCCGCCGGCGCGCAGGGCGGCACGGTGCTTCACACCCGCGCCACCGATGCCGACAATGCCAATAAGTTCTTCGGTCTGGCCATCACAGAGGAGCGGGAGATGATCCTACTGGTGACGTCGGCGGACAAGCGGGCAGCCATCATGCAGGCTATCATGGAGAAGGCGGGCGCCCAGTCCGAGGCGCAGTCCGTGGTGTTCTCCGTGAAGCTGGACGATGTGGCGGGCCTGTATAACCGGGAGAATTGA
Ctrl_MAG_00004	430254	Ctrl_000000099086	7312	7795	f			Nitroimidazole reductase NimA or a related FMN-containing flavoprotein, pyridoxamine 5'-phosphate oxidase superfamily (NimA) (PDB:1W3O)	COG3467					uncharacterized protein	K07005	Defense mechanisms	V			ATGCGACGAAAAGACCGGCAGATGAGTGCCGAATGGGCTTTGGAGGTGTTTGACCGCGCCCCCTTTATCACCGTGGGCATGACGCAGCCCGACGGCACTCCATACGCGTTGCCCCTGTCGCTTGTCAGGGCTGCCGACAATGTGTTTTATTTTCACTGTGCCGCCGAGGGCGAGAAAATCGACTGCCTCAGGTCGCAGCCTTGCGTGAGCCTCTCGGCTGTTTCCTACTGCTCTCCGGAGTATATAGCCGACCGCCACAACTTCACCATGTATTATGACTCGGCTATGGCCTTCGGGCGTGCAGAGTTCGTTACGGACAACGCCGAGAAGATGCTGGCGTTGCGGCTGCTCTGCCTGCGCTTTCTGCCTGAATATATGGAGCATTTCGCCCCGGCTGCCGAGAGGAGCGTGAGCCATACCACGGTGGTGAAGATAACCCTCACTGCGCCCCCTACGGGCAAGAACCATTCCGCGCTGCGCTGA
Ctrl_MAG_00036	1121479	Ctrl_000000286414	397	892	r			Nitroimidazole reductase NimA or a related FMN-containing flavoprotein, pyridoxamine 5'-phosphate oxidase superfamily (NimA) (PDB:1W3O)	COG3467					uncharacterized protein	K07005	Defense mechanisms	V			ATGGATATGACAAAACCGGACATGACCAAAATGCGCCGTACCGACCGCGCGATTTCCCGCGAGGATGCGCTTGCGGTCATTGACCGCTGCGCTTACGGCACACTTTCCCTTATTGCGACGGACGGCACGCCGTATGCGGTGGCACTGAACGTGGTGCGTGACGGCGAGAAGCTGTTCTTCCACAGCGCGATGGCGGGGCTGAAGGTCGACTCTCTGCACGAAAATCCGCAGGTTTGCCTGCTGTTTGTGGAAAACCCGACGATCTACGAAAAGGGGCTGACGACGCTCTATACCTCCACTGTGGTGCGCGGCAAAGTGACAGAAATAATCGATTTCGATGAAAAACGCCGTGCGCTGCGTCTGCTTTGCGACCGTTTTGTGCCGAGTTTGACGAAAGAGGAAACCGGATGCGTGGAGACGGGGCCGAAATCGACGGGTGTGTGGTGCATTGAGATGGAATCTGTCACCGGCAAGCAGAACCGCCGCATGGGCTGA
Ctrl_MAG_00070	457782	Ctrl_000000105872	8508	9033	r			Nitroimidazole reductase NimA or a related FMN-containing flavoprotein, pyridoxamine 5'-phosphate oxidase superfamily (NimA) (PDB:1W3O)	COG3467					uncharacterized protein	K07005	Defense mechanisms	V			ATGAGAAAGAAGAGCAGAGAAATGGATGCTGTCTGGGCACTCGAAGTGATGGACAAGGCACCTTATATAACAGTCAGCATGACCGACACCTGCGGGATGCCTTATAGCGTTCCGTTGTCCATCGCTCGCACAGACGAGAATACTTTTTATTTTCATTGTGCCACCGAGGGGAAGAAACTGGATATCCTACGTGCGAATCCCAGCGTATGCCTGACCGCAGTCAGTAAATGTAAACCCACCATAGGCCCCAAAGATGGAAGTTTCACGTTAGAATTCAAATCCGCCATCGCTTATGGCAAAGCAGAGATCGTGGCGGATGATGTTGAGAAACGTTTTGCCCTCCGCGCCATTTGCCAGCGTTTCTTGCCCCATCACATGGGTGCCTTTGATGCTGCCGTCAATCGGAGCATGGATCGTACTGCTGTGGTTCGCATCACACTCACAGAGCCTCCTGTCGGCAAACGTAAACAATATGATGCGCAAGGTGAGGAACTGAAATACGGACGACAAGAATGTGAACTATAA
Ctrl_MAG_00180	67730	Ctrl_000000014908	5675	6173	r			Nitroimidazole reductase NimA or a related FMN-containing flavoprotein, pyridoxamine 5'-phosphate oxidase superfamily (NimA) (PDB:1W3O)	COG3467					uncharacterized protein	K07005	Defense mechanisms	V			ATGCGCAGAAATGAGCTGGAACGAGACGAGCACTTCGCGTGGGAGGTGCTGCGAAAGGCGCACTATGCCACGCTGGCTATGACCGGCGCGGACGGTACGCCCTACTGCGTGCCTGTCAACCATGTGGCGGACGAGGCGTACCGGGTCCTCTATTTTCACTGTGCCGGCGCCGGCGAAAAGTGGCAGCTTCTGGAAAAAGAACCGCCTGTCTGCCTCACCGCCGTGTCCCGTATGTCCATCGTTCCCAATGAATTCGAGACGGCCTACGACTCCGCCGTGGTGCGGGGACAGGCGCAGGTGGTCACCGACGAGGGAGAGCGCACCAAGGCGCTCCTGCTGCTGGTGGAAACGCTGGATCCCAAGGGTATGGGCGGCCTTGCCGCCTGTATGGAACGGTGCTTCGCCAACACCCAGATCGTGAAGATCATCCCCCGGCAGATCACCGGCAAGCAATCCCATCCCTCGCCCAAGCCCACCTTTGGCTGCGGCGAGCATTGA
Ctrl_MAG_00004	1157592	Ctrl_000000297505	18665	19418	f			Nitroreductase (NfnB) (PDB:1F5V)	COG0778	Pyrimidine degradation	COG0778					Energy production and conversion	C			ATGAGAGACATACGACAAACCTTACTCGACCGCGTCACCGTTCGCCGTTACGAACGCGAGCCTATTGCTCCCGAGGTTATGGAGTTTATCTTCAAAGCCATCCAAAACACACCCACAAGCTACAACGGTCAGCAATTTTCCGTTATCGACATCTCTGACCAGGCTCTCAAAGAGGAGCTGTATGCCATCACAGGCCAGAAACAGATAAAGACGTGCAACCGCTTCTTAGTGTTCTGCGTGGATTACCACAAAATAGCTCTGCTGGCAGCAAAGAAGGGTCTGGAGATGCCGGAATTCACAAACACCATGGATGGTGTTACGGTGGGCATCATCGACGCCTCGCTGGCCATGATGAGCGCCGTGGCAGCTGCCGAAGCCTGCGGCCTGGGCTGCAACTGCATCGGTTATCTCCGCACTGTCGACCCGCCCAAGGTGGCCGAGATGCTCAAACTCCCCATGGGTGTGTTTGTGGTCTGCGGCCTTTGCCTCGGCATTCCGCGCGAACACCCCGACCTGAAGCCGAAACAGAGCCTTACCACGGTAATTCACTCAAACGCCTACCGTCAGGACGAGGATATGCTCACCACTGAGCTGCTCAACTACGACGCCCTCATCACGCAGTACAATAAGACGCGCAGCGGAGGCACCACCGACAACGACTGGTGCGACCATATCCTCGACTATTACCGCCACGCCATGTCATACCGCATCCTCGACTACCTCAAAGCTCAGGGCTTCGACCCCAAAGTATAA
Ctrl_MAG_00004	1157617	Ctrl_000000297505	41790	42390	f			Nitroreductase (NfnB) (PDB:1F5V)	COG0778	Pyrimidine degradation	COG0778					Energy production and conversion	C			GTGAACAACCCCAGGCAAGAACTTGCGCCGCTGCGGAAGCTCCTTGAGTTCGACCGGTCAGTGCGCCGCTACGACGCCTCGCGAGGCATAGGCAGAGAGGTGCTGGAAGCGTTGGTTGAGCTGACGCGTTACTGCGCTTCGTCGCAGAATATGCAGCCCTTGCGCTATGTAATGGTAACGGAGGCAGCCGACCGCGACCGTCTCTTTCCGTTGCTGCGTTGGGCCAGGCATCTGAAAGACTGGGATGGCCCGACGCCTGAACAGCGTCCGACGGCCTATCTGGTGCAGGTTACCGACACACGCATCGCCCCGTCGCTGTTGTGCGACTGCGGCTTGCAGCTGCAGGCCATTACGTTGGGAGCCGCCATGTTGGGCATCAGCGGCTGCATAATACGCAATTTCACTCCGGCACAGGTGCATGAGGCTCTGGGCCTTGAGCCGCATTACAAGGTGGAGTATGTGCTCGCTTTGGGCTATAAGGCTGAAAACATAGTGCTCAGGGACCTGCAGCCGGGCGAGGACTACAACTATTACAGGGAAGCCGACGGCACTCATGTGGTGCCCAAGCGCCCTCTTTCGGAACTGATTCTTGACATTTGA
Ctrl_MAG_00004	1157634	Ctrl_000000297505	65020	65623	r			Nitroreductase (NfnB) (PDB:1F5V)	COG0778	Pyrimidine degradation	COG0778					Energy production and conversion	C			ATGAAAAAACTGATTTTAACAGTCCTGCTGAGCCTAAGCGGCGTCGTTGCAGCCACAGCTCAGCCCATGTGCTGCTACAATCCTGTGCTCAACTGCATAGCCACGCGCACAAGCGTGCGGCAGTATGCGCCCACAGCCATTCCCGACAGCGTAACCACAACCTTGCTTCAGGCTGCCATGTGCGCGCCTTCGGCAGTCAACAAACAGCCGTGGGAGTTTATTACCGTTACCAATCCCGAAGTGCGCAACGCCATCAAGCAGGCCATCCCCAATTCACACGCTGCCAAAGCGCCGTTGTGCATTGTGGTGTGCGGCGATATGAACCAGGCCCTTGAGGGGCAGGCACGCGACTTCTGGGTGCAGGATTGCAGCGCTGCCACACAGAACATACTTCTGGCGGCCCATTCCATGGGTCTTGGCGGCGTTTGGTGTGGTGTATATCCCAACACCGACCGTTGTGAGGCGCTGCGTAAGGTGCTGAAAATTCCGGCAAATGTGATACCGCTGAATGTGGTATGCCTCGGCTATCCCGACCCCAATGCACCGGCTCCTACGCCAAAGGATAAGTTCAAGCCGGCGAAGATTCACGTCAACGCCTGGTAA
Ctrl_MAG_00004	1157638	Ctrl_000000297505	68205	68988	r			Nitroreductase (NfnB) (PDB:1F5V)	COG0778	Pyrimidine degradation	COG0778					Energy production and conversion	C			ATGATGAACCTGACCAAAGAAATGCTTCGCGGCGAGGATATTGACATGAGTTATTTTTCGCGTCGGCGCACCATACGCAATTTTCATCCAGAACCCCTTGACGATGAGCTTCTGACCACCATAGTGCGTCAGGCCACCAAAGCGCCCACAACGGGCAATATGCAGCTCTATTCGGTGATATGCACCCGTATGCCCGAAAGGAAGCAGAAACTCGCCGAGCTGCATTTCTGTCAGCCGGCCACCAACGCGCCAGTGTTGCTCACCATTTGTGCCGATTTTCATCGCTTTGAACGCTGGTGCCGAATCAGCGGCACGACTTCGCGCTTCAACAATCTGCAGGGATTTCTCTACGGCCTTTTCGACGCTGCTATTCTGACCCAGCAAATTACTACCATAGCCGAGCTGCACGGACTCGGCACCTGCATTCTCGGCACAACGGCGTTCAATGCCCCTGAAATAGCCGAACTGCTGAAATTGCCCAAAGGAGTGGTACCGTTGCTGACACTGGCCATCGGGGTGCCCGACGGTGAGGGTGAGGCCACGGAGCGTCTGCCGGTAAATGGTGTGTTGCATTTTGAGGAATACAAAGACCCCTCTGACGCCGAAGTAGCTGAAATTTATGCGGTTAAGGATAACTTTGCGCCCAACAAAGAGTATGTGGCCGAGAACGGCAAACCCTCGCTGGCTCACGTCTTCACCGAGGTGCGTTATCCCGAGGAGATGAACGTAACCTTCTCGAAGAAACTTGACGACTGGCTGAAGGCTCAGGACATCAATCTCTGA
Ctrl_MAG_00029	270704	Ctrl_000000061068	3246	3753	r			Nitroreductase (NfnB) (PDB:1F5V)	COG0778	Pyrimidine degradation	COG0778					Energy production and conversion	C			TGGCACTTTATTGTGGTAGAAAAGGAAAGTTTAAGAGATGAATTAAGTAAGGTATGCTTTGGTGGAACAAAACAAATTCAAACATGTAGCGATTTTATTGTATTATTAACTAGAACTGCTGATGAAATAAAATCTGATTCTAATTACATTGAATATCTATTAAAGGATGTGCAAAACCTTACTGATGAACATTATAATATGATGAAAGGCTTTTTAAAAAATGTAGATACTATGTTTGATAATGATAAAGCCTTCCAAGCCTATGCAACTGAACAAACATATATTGCTTTATCAAGCATGATGCTTACTGCTGCTATGCTAGAAATTGATTCTTGCCCTATTGGAGGAATGGATAAGAAAGCTGTTACTAATATTCTTGTGGAGGAAGGCTTGCTAGATACTAAGAAGTTCCAAGTAACTCTTGGCTGTGCTTTTGGTTATCGTGCTAAACCTGCCACTCCTAAGAAACGTCAACCGTTAAGTGAAGTATCTACCATTGTAAAATAA
Ctrl_MAG_00029	358544	Ctrl_000000081892	851	1487	f			Nitroreductase (NfnB) (PDB:1F5V)	COG0778	Pyrimidine degradation	COG0778					Energy production and conversion	C			ATGTCAAATTTAGATTTTATTTATAAGAGAAAAAGCATTAGAGATTATAAAGATGCAGTAGTTCCAAAGGAAGATATACTAAAGATGTTAGATGCTGCAACTCATGCACCATCACCAAAGCATCAACAAAACTGGCATTTTGTTGTGGTACAAGATAAAGAAGTAATAAATAAGATGGCTGATGCAGTAAGCAAGAGCCATGAATATATTGCTTCATTAACTAAAAATGAAGATGAAAAGAAAAAGTTTATGAGAGTATTGCCTTATTACATTAATTTCCAAAGATCATCTTGTGCCATATTAGTTTATGCCAATGAATATAAGATGGTGGAGGAAAAGATATTAAGAGAAAATAATGTAGGTGAAGATATAATAGAAGTTATGAAATCTACACAATCAGCAGCACAAGGAATTGGTGCAGCAGTAGAAAACTTTATGTTAGCAGCAACAGCTATGGGATATGGTACTTGTTATATGACAGGGCCGGCTCATGCAAAAAAAGAAATTGAAGAAATAATCAACTTTGAAAAGCCTGAATACTCATTAATGTCCATAATTTCATTGGGAGTTCCAGCAGATGAAACACCAGATAGTCCTAAAAGAAAGCCATTAGAAGAGGTTGTAACATTTATCTAA
Ctrl_MAG_00029	572147	Ctrl_000000134465	0	285	r			Nitroreductase (NfnB) (PDB:1F5V)	COG0778	Pyrimidine degradation	COG0778					Energy production and conversion	C			ATGGATAGGAATGAAGTTCTTAATGTATTAAATTTTAGACATGCATGCAAGGAATTTGATGCAGAAAAAAAGATAAGTAATAAAGACTTGGAAGTTATATTAGAAGGTGGACGCTTGGCTCCAAGCTCTGTAGGTATTGAACCTTGGCACTTTATTGTGGTAGAAAAGGAAAGTTTAAGAGATGAATTAAGTAAGGTATGCTTTGGTGGAACAAAACAAATTCAAACATGTAGCGATTTTATTGTATTATTAACTAGAACTGCTGATGAAATAAAATCTGATTCT
Ctrl_MAG_00029	837122	Ctrl_000000204940	12427	13204	r			Nitroreductase (NfnB) (PDB:1F5V)	COG0778	Pyrimidine degradation	COG0778					Energy production and conversion	C			ATGAATGAAACAATTTGTACCATAATGAAAAGAGGCTCTTTAAGGAGATATAAGGAAGAAAATATATCAGATGAGCATTTAGATATTATCTTAAATGCTGCCATGAGGGCACCGACAGCTGGTAATATGATGACATATTCAATAATTACTGTAAGAAAAGAGGAAACAAAGAAAAAATTAGCTATAAGCTGTGATAATCAGCCTTTTATAGCAAAGGCACCTTTAATATTGATTTTCTTAGCTGATTATAGCAAATGGTATAAATATTATGAAGTAAATGGTGTAAGAGAATTTCAAAAGGATAGAGGAGAAACCTTTGCTGGGCCTTCTGCTGGAAGCTTTGTTCTGGCAGTACAAGATGCAGTAATAGCAGCAGAAAATGCAGTAATAGCAGCAGAAAGTCTTGGGATTGGTTCTTGCTATATTGGAGACATAATGGAACAAAAGGAATATCATAAGACATTGTTTAATTTGCCAGAATATGTGTTTCCAGTGGCAATGCTTACTTTAGGATATTATCCAGAAGATTACATGGTGCCATTAAAAGAGAGGTTTGCGGAAAAATATGTAGTCTTTGAAGAAAGATATAATGAGCTTTCCAAGGAAGATATTGATGATATGTTTAGAAAAAGGGATCAATTATTTACTGCAAAGAATAAATATAATGCTAAAAACTATGCGCAAATGCATTATAATTTTAAGGTAAAAGCACCATTTTCTAAAGAAATGCAAAGGTCTGTAGAAGAAGCATTAAAGGAATGGGATAAAAAGGAATAA
Ctrl_MAG_00036	100128	Ctrl_000000022319	50873	51398	r			Nitroreductase (NfnB) (PDB:1F5V)	COG0778	Pyrimidine degradation	COG0778					Energy production and conversion	C			ATGACGAATGAAGTGATTCAGAACATTTTGACCCGCTGCAGTGTCCGCGCGTATGACGACCGCCCGGTGGAGAGAGAAAAGATCGATACGCTTTTGCAGTGCGCTGTGCATGCACCGAGCGCGATGAACCGCCAGACATGGCATTTTTCTGCTGTTTTAAATCGCGAGAAAATCGCGAAGCTTGCGGTGGCTGTGGGCAAGGCGCTCGGCAACGAGAAGTATGACATGTATAAGCCCGCCGCGCTTATCATTCCGTCGAACGAGCTGATTGGCGACACGGGTATCACTTCTTGGGACAACGCCTGCGCACTTGAAAATATCTTCCTCGCGGCGCATTCCATGGGGCTTGGTACCGTGTGGATCAACCAGCTTTCCGACACGTGCGACGTGCCCGAGGTGCGCGCCGTTTTGACGGAGTTCGGCGTGCCGGAGAACCACAAGGTATTCGGCATTGCGGCCATCGGTTATGCGGCAGCAGAAACGCCTGTGAAGGAGAAGAAATTCCCCGTTACGTATGTGGAGTAA
Ctrl_MAG_00036	100149	Ctrl_000000022319	69373	70207	r			Nitroreductase (NfnB) (PDB:1F5V)	COG0778	Pyrimidine degradation	COG0778					Energy production and conversion	C			ATGAAAGAATTAACACCCGAAGAAATTCGCGCCATCACAGAAAGCCGACGTGGCTTTTTAAAGCAAGATGCAAGCGACGAGCCGGAGGGCTACAAGACCGACCAGCAGAAAATGCTGCCGCAGCCGCCGCTGACGAAAGCGCCGGTGAGCGATGCGCGTATCGATCTGCCGCGCGATTTTAAGCCGCTTGGCCTCGAAAAAGACCTCTTAAACGTCATTTTCAACCGCTGCTCTTCCCGCGTTTATACGGAAGAGAACCTGTCCCTTTTGGAGCTTTCGTTTTTACTTTGGGCAACGCAGGGCGTAAAGGGTATCCGCGGCAAAAAGTATGCAACGCTGCGTACCGTGCCGTGCGGCGGCGCAAGACATCCGTTTGAAACATACCTGCTCGTGCGCCGTGTAGAGGGCTTAAAGCCCGGCAAATACCACTATCTGCCGCTCGAAAATCAGCTCGAGTATCTCGGTGAGGTGGAAAACATCGAAGACGTCATCGACAAGTCCCTGTGCGATCAGCACTGGGTGAAAAAGTCGAGCGTTGTGTTCTATTGGTCGTTCGTTCCGTACCGCACAGAGTGGCGCTACGGCATTTTCAGCCACAGAGGTTCCCTTGTTGATATGGGCCACGTGGGCGAAAACCTGTATCTTGCGTGCAGTGCTTTAAATCTCGGTACCTGCGGCATCGGCGCATACGACCAGAATTTGTGCGATACGCTGTTTGATTTGGACGGCGAAGAGGAATACATCATTTATACCGAGACCGTCGGCACCATCCGCGCAGAAGACAAAGACGCGGAAAAGGACTTCTACAAATTCGTGGAAGAGGCGGGCTGGTAA
Ctrl_MAG_00036	576290	Ctrl_000000135536	5586	5763	r			Nitroreductase (NfnB) (PDB:1F5V)	COG0778	Pyrimidine degradation	COG0778					Energy production and conversion	C			GTGTGGCTCGGCACATGGCCGCAGATGGATCGCGTAGAAAAGCAAGCCGCACTGTTTAACCTGCCGGAAACCATCGTGCCGCATTCCGTTCTTGCACTCGGCTATCCCGCAGAGGAGAATAAAGAACCGCGTGAAAGCCGCTACGAAGAAAACCGCGTGCATTTCGAAAAGTGGTAA
Ctrl_MAG_00036	656380	Ctrl_000000156222	978	1563	r			Nitroreductase (NfnB) (PDB:1F5V)	COG0778	Pyrimidine degradation	COG0778					Energy production and conversion	C			ATGAACGAAATCCTGCAAATAATGAAAACACGCCACGCCATCCGCCGCTTTCAGGACAAACAGCTCGACGACGCGACGCTCAACGCCATTCTGGGGGCGGGCCTTTACGCGCCGAGCGCGGGCAACAACCAGTATTCGCGCATCGTCGTCTGTCAGGACAGCGAGGTCAACGAAAAGCTCGGGCGCATCAACCGCTGGATGATGTTCAAAGGGAAGGAGCCGGCGTCGGTCGCCCACGCCATTTCCGCCGACCAGCCGAGCATTCAGGACGATTTCACGATTATGAGCGGCTACTACGGCGCGCCGACCGTGCTGACGATCTTCACGCGCGGCGGGCAGTACGCCTCCGCGGACGGCGCGATGATCGCCGCGAATATCTGGCTTGCCGCCCACGCACTCGGCGTCGGCGCGTGCTATATCGGGCGCACGGAGGAGGTTTTCGCGACGGAATACGGCATGGAAATGCGCAAAGCATGGGGCGTGCCGGACGATATGGTGCCCGTCTGCAACGTCCTGCTCGGCTACCGCGAGGGTCCCGCCCCGCACGACAAGCCGCGTAAGGAAGGCAGAATCCTCCGTGTATAA
Ctrl_MAG_00036	1208583	Ctrl_000000312934	1355	2069	r			Nitroreductase (NfnB) (PDB:1F5V)	COG0778	Pyrimidine degradation	COG0778					Energy production and conversion	C			ATGAATGAAACGATTCAGGTTTTGATGAACCGCAAGTCCGTCCGTGTTTTTGAGGATAAGGAGATCACACCCGAAATCAAAGATATTATCCTCGCCGCTGCCATGCGCGCACCGACCGGCGGCAACTGCATGCCGTACTCCATCATTGACGTGACGGATCAGTCCATTAAGGATAAGCTTGCCGAAACCTGTGATCATCAGCCGTTCATTGCACAGGCGAAAATGGTGCTCATTTTCTGTGCAGATTACCACCGTTGGTACAGAAAGTTCAAAATGGCGGGCTGCGAGGACATTCCCGCGCCGGAGCTCAGCAACATGGTGCTTGCAACGGAAGATGCCGTCATCGCCGCACACACAGCCTGCATCGCCGCGGAAAGCCTCGGCATCGGTTCCTGCTATATCGGCGACATTGTGGAGAACTTCGAGATTCACAAAGAGCTTTTAAACCTGCCCCCGCAGGTCGCGCCGCTTTGCATGCTGGTCTTCGGCTATCCCACCCAGCAGCAAAAGGAAAGAAAGCAGACAACTCGTTTTGCAAAGAGCTCCATCGTGTTTGAGAACCGGTATCGTGAGCTTTCTGAAGAAGAGCTGCTCGAAATGATGCCAAACGACCGCACAAAGGCGTTCTATAACCGCAAATATGTTTCCGATTTTGCGCAGGAAATGGTGCGTTCCACAAAAGAGATCTACAAAAACTGGAATTCCAAGGAATAA
Ctrl_MAG_00070	6110	Ctrl_000000001500	10730	11339	f			Nitroreductase (NfnB) (PDB:1F5V)	COG0778	Pyrimidine degradation	COG0778					Energy production and conversion	C			ATGACAATCGTGTTGGCCGGTATGAGTGTCGGCATGATGGCGCAAGACGTCATTCAGCTTCCAGCTCCCGACAAGCAAGTGGATATGTCGCTCTACACGGCGCTACAACGTCGCCACTCGGTGCGTACCTATCAGCAGCGTGAGGTGACCGATGCCACCCTGGCACAGGTCTTGTGGGCGGCATGTGGTTACAACCGCGAGGCCGAGAAGAAGATTACGGCAGCCTCGGCCATCAATGCGCAGGACGTTGTGGTCTTTGTGGTGCGCAAGGAGGGTGCCTACCGTTTCTCTCCCGACAACAACACGCTCAAGAAAGTCTCCTCCAAGGACCTACGTCCCTTGGTGGCAGGGCGGCAGACCGCAGTGGCTTCGGCCCCTGTGATGCTGGTTTTGGCCAGCGACCAGAGCAAGTTTGGCGGACGTGAGAGTGGGCAGCGCTTGGGGTTGCTCGATGCCGGTTATGTGTCGCAGAACATCTATCTGGCCTGTACGGCGCTGGGACTGGGCACGGTGGCGCGTGCCACAATGGAGAGCGAACAGTTGGCCAAGGAGATGCAGCTGGGCGAGGAGTTCATGCTCACGCTCAATCATCCCATCGGTTGGGAGTAA
Ctrl_MAG_00070	457777	Ctrl_000000105872	4804	5488	r			Nitroreductase (NfnB) (PDB:1F5V)	COG0778	Pyrimidine degradation	COG0778					Energy production and conversion	C			ATGACACTACAAGAAGCTATCACGTGCCGCCACAGCGTGCGGCGTTATACGACACAGCCCATTGCGGAAACCCATATCAAGGCACTGCAACAGCAGATTGACGAGTGCAACCGGCTTGGAGGGTTGCACATCCAGTTAGTAACCAACGAGACAAAGGCTTTCACCGGTATCCTGGCCTATGGCAAGTTTGCCAATGTGGCCAACTATATCGTCATGGTGGGTGAGAAATCTACCGACCTTGACGAGCGTGTCGGCTTCTATGGCGAGAAGCTGGTGCTGTTTGCACAAACGCTCGGCTTAAACACTTGTTGGGTAGGCTTGTCCTATCGTAAGACCGATGCCTACGAGGTATCATCCAACGAGAAACTGGCATGCATGATTGCCATCGGCTACGGAGAGACACAAGGTGTAACACATAAGATTAAGACTGTAAACCAGGTCAGCAATGCCGATGCTGACTCGCCTGCATGGTTTGTATCAGGTGTCAAGGCTGCCCTGCTTGCCCCTACAGCCATCAACCAACAGAAATTCTCTTTTGAGTATATCCCTCCACAGTCGGGTGGCAAAGCTAAAGTCAGAGCTCACAAAGGTTTTTCCATGGTGGGCTATACACAGATGGATCTGGGTATTGCCAAACTGCATTTTGAATTGGCTGCCGACAAAGAAAACTTTGATTGGGCGTAA
Ctrl_MAG_00070	883019	Ctrl_000000217660	10146	10884	f			Nitroreductase (NfnB) (PDB:1F5V)	COG0778	Pyrimidine degradation	COG0778					Energy production and conversion	C			ATGAAAACCATCAACACCAGAAGAAGCATCCGCAAATATGAGCAGCGCGACATTCCCCAAGACCTGCTCAATCGTCTGCTCGGACAGGCCATGCGCACACAGACTATGGGTAACCTACAACTATACTCAGTAGTGGTAACACGCGATGCAGCCATGAAGGAGCGGCTGGCACCGGCGCATTTCGGCCAGCCGATGGTGACTGAGGCCCCCGTAGTGCTCACGTTCTGTGCCGATTTCAGGCGCACCACGCTGTGGGCAGAAAACCGTCAGGCGCATCCCGGCTACGACAATGCGCTGAGTTTTGTCAATGCGGCCACCGACGCCCTACTCTACTGCCAGACTTTCTGCAACCTGGCCGAGGAAGAGGGACTGGGCCTGTGCTTCCTCGGCACCACCGTGTATATGCCGGCACAGATTATCGACATCCTGAAGCTGCCGCGCCTCGTCTTCCCCGTGGCCACCATCACCTTGGGATGGCCAGCCGAGTGCCCCGAACTGACCGACCGCCTGCCCTTGGAGGCCATCGTACACCACGAGACCTACAACGACTACACCGCCGAGCGAATCGACCGCTGCTACAACGAGAAAGAGGCGCTGCCGGCCAACCGCCACTTTGTGGAGATCAACCACAAGGAGACCCTTGCCCAAGTGTTCACCGACCTCCGCTATACACGCAGCGACAACGAGGCCCTGTCCGATGGACTGATTCAGGCGCTCCGACAGCAAGGATTCTTGTAA
Ctrl_MAG_00070	932852	Ctrl_000000231471	1056	1581	r			Nitroreductase (NfnB) (PDB:1F5V)	COG0778	Pyrimidine degradation	COG0778					Energy production and conversion	C			ATGGATTTTAAGGATTTGGTATGTGTCCGCCGCAGTTATCGCAAGTTTACGCCAGAAGAGGTGGACCCCGAAGCGGTGAAGACCATCATCAGGGCCGCGCTCATGTCGCCGACCTCGAAGACACGGCGTGCGTGGCATTTTATCGTAGTGGACGACAGGTTGGATATAGAGAAGATAGCCGATGCCAAGGATGCAGGCGCTCAGTTGCTCAAGGGTGCCCCGCTTGCTATTGTGGTATTGGGCAATCCTCAGGAGAATGATTGCTGGATAGAAGACGGTTCGATAGCTGCCATCTCCATGCAGTACCAGGCAGAAGAGTTGGGCTTGGGCTCTTGTTGGGTACAGATGCGCGACCGGGGACTGTCTGACGGCACTTCGGCCGACGAGGTGCTGCGCGGCATCTTGGATATTCCCGAAGAGATGTGCGTGCTCTGTGTGCTTGCCGTAGGACATAAGGCGGAAGAGCGCAAGCCTCAGGATGAAGAAAAACTGAAGTGGGAAAACGTACATATCGCCAAATATTGA
Ctrl_MAG_00085	181093	Ctrl_000000040097	2112	2778	r			Nitroreductase (NfnB) (PDB:1F5V)	COG0778	Pyrimidine degradation	COG0778					Energy production and conversion	C			ATGGATTTATATGAAGCAATTAAAAACAGGCACTCCGTAAGGAATTACGAGGATAAACCTTTAGAAACGGAGGCTAAAGAAACTCTGCTTAAAAAGATTTCCCAATACAACAATGAAAGCGGTTTGCATATTCAGCTAATCAGTAATGAACCAAAAGCCTTTGACAGCTTTATGGCTCATTACGGCAAGTTTTCCGGAGTAAACAATTATATAGCTTTGATAGGCAAAAAGGGAAACAGACTGGACGAACTCTGTGGATACTACGGCGAAAAGCTTGTTTTACTTGCTCAACAGCTTGGTCTAAACACCTGTTGGGTTGCTATGACATACAAAAAAATACCGAGTGTGTTTCAAATTGAAGATGGCGAAAAACTCACAATCGTCATAGCTATTGGGTATGGAAAGACTCAAGGTTCAGCACATAAATCAAAAAATATTTCAAGCGTATGCAAAACTACGCAACCATTGCCCGAATGGTTTACAAACGGCGTGGAAGCCGCACTGCTTGCTCCGACTGCAATGAATCAACAGAAATTCACTTTTTCCTTAGACAAAAATAAGGTGACTGCTAAAGCCGGTTTTGGATTTTACAGTAAAATAGACTTGGGGATTGTGAAATGTCATTTTGAAATCGGCGCAGGGAAGGATAATTTTGTCTGGGGATAA
Ctrl_MAG_00099	383548	Ctrl_000000087689	12699	13224	f			Nitroreductase (NfnB) (PDB:1F5V)	COG0778	Pyrimidine degradation	COG0778					Energy production and conversion	C			ATGAACAACGAAATCATCAACGCGCTGCTCACGCGTCGCAGCGTGCGCTCCTACAAGCCGCAGCAAGTGACCGACGACGAGCTGCGCACAGTGCTCGAGACAGGCACCTATGCCCCCACCTCGATGGGACGCCAGGATCCCTGGATTGTGGCAGTGCAAAATGCTGGGTTGCGGCAAGAGCTCACCGAGATGAATGCCAAGGTGATGGGCGTCGACAGCGACCCCTACTATGGTGCCCCCACCATTGTGCTCGTCTTTGCCACCAAGGGGGCGCGCAATGCTGTGCAGGATGCCAGCCTCGCGCTGGGCAACATGATGAACGCCGCCCATGCCATAGGGCTGGGCAGCTGCTGGATCAACCGCGAGCTCGAGATGTTTGACACGCCCCAGGGGCGCAGCATCATGCAGCGGCTTGGGCTGCCCGAGGGGTTGACTTGTGTGGGTGCACTCTCGCTGGGCTATATCGACAAGCAGCCGGCCGCCCCCAAGCCTCGCAAGGCCAATTACTACCGTGTCGTGAAATAA
Ctrl_MAG_00099	589753	Ctrl_000000139046	15004	15607	r			Nitroreductase (NfnB) (PDB:1F5V)	COG0778	Pyrimidine degradation	COG0778					Energy production and conversion	C			ATGAAAATCTACAAGCTTCTACTGGCCGCAACGCTACTGGCCGCATGCAGCCCCACGATCGAAGCCCAAGTGCTGCCCAAGCCGCAAGTCGCTGGCGGCATGCCACTCATGGAAGTCATGAAAGCACGCAAGAGCCAGCGCGACATTGCTCCCGACAAGGCCGTGTCGAGGCAAGACTTGAGCAACATGCTGTGGGCCGCATGGGGCATCACCCACGACGGCAAACGCACCATTGCCACAGCGATGAACCGCCAAGAGCTCGACTTCTATGTGGTCACTGCCACCGAGATAGGAAAATACGACGCTGCAAGCAACACACTCACCACAGTGGCCACCGGCGACTACCGCACACTGGCCGCCAAGCAAGGCTTTGCCGCCACAGCCCCCGTCAACATCGTGATTGTGGGCGACGGCAACAAGACCGACAAGCCCGAGTTTATGAACTATGCTGCCGGGGCAGCCTCACAAAACATCTACTTGTACTGCGCGCAGGCCGGCCTGAAGACCGTGCTGCGCTATGGCTGCGACCGCGAGGGGCTGGCCAAGGTCATGAAACTCAACGACAAGCAAGTGATACTCTACGTGCAAACGGTGGGTCAATAA
Ctrl_MAG_00099	1008309	Ctrl_000000252933	8213	8939	f			Nitroreductase (NfnB) (PDB:1F5V)	COG0778	Pyrimidine degradation	COG0778					Energy production and conversion	C			ATGAGTTTACAAGAAATTTTGAATCACCGCCGTGCCACGAGGCACTACGACCCAAGCAAGCCCATCGACCCTGAGCGGGTGAAACAATGCCTGCAGCTGGCCACATTGGCCCCCACAAGCTCCAACATGCAACTGTGGGAGTGCTACCACGTGACCGACAAAGCCGTGCTCGCAAAGCTGGCCCACGCCTGCCTCGACCAACTCTCGGCCCGGTCGGCACAAGAGATGGTAGTATTTGTCACCCGCCAGGACCTCTACAAGCGCCACGCCGAGGCCGCCCGCAAGTTTGAAGAAGAAAACCAGCGCCGCAACAGCCCTGCCGAGAAGCAGGAGAAGCGCATCAAGAAGTGGGACCTGTACTATGGCAAGGTCATGCCCTTCCTCTACTCGCGCTGCCTGGGCGTGTGGGGCCTGGTGCGCAAGCTCCTGGCACAGTGTGTGGGCCTGACGCGGCCCATCGTGCGGCAGGTGAGTGAAGGCGACGTGCGCGTGGTGGTGCACAAGAGCTGCGCCCTGGCCGTGCAGACTTTCATGCTGGCCATGAGCGAGGCAGGCTACGACACCTGCCCGCTCGAGGGATTTGACAGCCGCCTGGTGAAAAAAGCCCTGGGCCTGCCCCACAAGGTGGAAATCAACATGGTCGTGACCTGCGGCGTGCGCCTGCCCGACGGCGTGTGGGGCGACCGCTACCGCCAGCCCTTCGACGAAACCTACCACCGCGTGTAG
Ctrl_MAG_00110	967823	Ctrl_000000241226	0	441	f			Nitroreductase (NfnB) (PDB:1F5V)	COG0778	Pyrimidine degradation	COG0778					Energy production and conversion	C			GTCACTAAGCAGGAGTTGAGCGATATGCTTTGGGCGGCGTGGGGCATCACTCACGATGGCAAACGCACCATTGGCACCGCTATGAATAGACAGGAACTTGAGATTTATGTGGTGACTGCCACCGAAATCAGCCGTTACAGCGCTGAGGAAAACACGCTCACTCCCATTGCCACTGGCGACTTCCGCGAAGAGGTGGCACTTCAGGACTTTGCCGTTACGGCTCCTGTGAATATCGTGTTTGTAGCCGACAAGACCAAGCAGAAAGACATTGAGCATCAATGCTATGCGGCTGGTGCTGCGTCGCAAAATGTGTATCTCTACTGCGCTCAGGCAGGCTTGAAGACGGTGCTCAGATATGGTTGCGACCGCGATGCGATGAAAAAGACAATGAATCTTGACGAAAATAAAAACATTCTCTACGTGCAAACCGTAGGCAGATAA
Ctrl_MAG_00110	1007935	Ctrl_000000252838	977	1523	r			Nitroreductase (NfnB) (PDB:1F5V)	COG0778	Pyrimidine degradation	COG0778					Energy production and conversion	C			ATGACAGATTTTCATTCATTGCTGCTCAATCGCCGCAGCATTCGTAAATATCAAGACAAAGACCTCTCTGCCGAAGATGTGAAACTTCTGCTTGAAGCCGCATTGCTGGCTCCCACATCCAAGAACCAGCGTTCGTGGTCGTTTACGGTGGTAGAGGATAAAGACCAGTTGGCGCAACTTTCGCAATGCAAACCACAGTTTGCCACTCCCATTTCACGCTGCAAATTGGCTGTGATTGTGAGTGCCGATGTCATGGTGAGCGATGTGTGGGTGGAAGATGCGTCGATTGCCGCCGCATATATCCAACTTCAAGCCGAGGCATTAGGTTTGGGCAGTTGCTGGATTCAGGTGCGCAACAGAATGCTCGATGAAGAAACATCGGCAAGTGATGCGGTGAAGCGTATGTTCAACCTCCCAGACGAGCAGCAGGTGCTTTGTGTGATTTCTATCGGCTACAAAGATGAGGAACGCAAACCTGCCGACCCAGAAAAATTGCGTTGGGAAAAGGTGCATATCGGAGTGTGGAACGATGAAAACATGGAATAA
Ctrl_MAG_00115	27651	Ctrl_000000006041	384	1119	f			Nitroreductase (NfnB) (PDB:1F5V)	COG0778	Pyrimidine degradation	COG0778					Energy production and conversion	C			ATGAAGACAGAACGTCGCACTATTCGGAAATACTCTTCAAAGGCTGTTGAGCCACAATTGTTGGACCAATTGCTCTCTGAAGCCCTGCGCACACAAACGATGGGCAACCTGCAACTCTACAGCGTGGTAGTAACCAAAGACGAAGAGATGAAAAAACGTTTGGCACCCGCCCACTTCAACCAGTCCATGGTCACCAATGCCCCGGTGGTATTAACCTTCTGCGCCGATTACAACCGCACCACCGAATGGTGCAACCTCCGCAAAGGAAATCCCGGCTACAATAATTTTCTTTCATTCCTAAACGCCGCCACGGATGCACTCCTTTTCTGTCAGACATTCTGTGATTTGGCTGAAGAAGCCGGACTGGGACTTTGTTTTTTGGGAACGACCATTTATAATGCCCAACAGATTGTCGATATCTTGCAACTGCCCAAACTCGTCATGCCCGTTGCCACGATTACCTTAGGATGGCCTGACGAACAACCCGCACTCACCGACAGATTGCCCCTGCAAGCCATAGTACACGAAGAAATCTATCACGAGTATTCAGCAGACGACATAGACCGACTCTATTCGCCCAAAGAGGCCCTACCCGAGAACCAGGAATTTGTCAGGATCAATCACACCGAAACGCTGGCACAAATATTCTCAGACATCCGCTACACCAAAAAAGACTGCGAGTGCATGTCGGAAAGTCTGATCGCTACTCTCAAACAACAAGGCTTCCTGAAATAA
Ctrl_MAG_00115	38807	Ctrl_000000008474	5042	5567	f			Nitroreductase (NfnB) (PDB:1F5V)	COG0778	Pyrimidine degradation	COG0778					Energy production and conversion	C			ATGACCAACGAAGTTATCCAAGCCATTTATGAGCGACGTAGTTGTCGCAATTATCGCCCTGAGCAAATTAGTGACGAAGAACTACAAACCGTATTGGAAGCCGGCACCTTCGCCCCCACTGGGAAAAACCTGCAAGATCCGGTAATTGTAGCCATACAAAATCCAGCATTACGCAACAAAATCTGTCAACTCAATGCACAGATCATGGGTAGCAATGGCGATCCGTTCTATCATGCTCCCACATTAATCCTCGTTTTTGGGCATCCTTCATGGAAGAACTATATCCAAGACGGAAGCCTCGTATTGGGAACCATGATGCTCGCAGCCCACTCCATTGGACTGGGTTCTTGTTGGATTAACCGTGAAATCGAGATGTTCCAAACTGAAGAAGGTCGTGCCCTGATGAAAGAGATGGGACTACCTGACGATCTTGGAGGCATCGGCGCCCTCTCTTTAGGATATTGGAATATTCCCCAACCGGCAGCCAAACCAAGAAAGAAAGACTACTATCGCATTTTAAAATAA
Ctrl_MAG_00115	492872	Ctrl_000000114524	1079	1535	r			Nitroreductase (NfnB) (PDB:1F5V)	COG0778	Pyrimidine degradation	COG0778					Energy production and conversion	C			GCCACGCTGAGTACCTTGCTTTGGGCTGCCTGCGGCTATAATCGTCCGGCCGAAAAGCGCATTACGGCGCCCAGTGCCATGAATGTGCAAGACATCAGCGTATATGTTTGTCGGGCCGACGGTGCCTATCGTTACAATTCCGATGAGCATGCCCTCGACCGTGTTTCTTCCAAGGATTTGCGTGAGAGCGTGGCTTCGCGACAGGATTTTGTAAAGACAGCTCCCGTTTGTTTGGTGTTGGTCAGTGACCTCAGCAAGTTCCGTTCGCCCGATGCCGAGATGGGAGCCCTTGACGCCGGTTACGTATCCGAAAACATTTGTTTGGCATGTACTGCATTGGGCCTGTGCACCGTGCCGCGTGCCACAATGGATCGCGAAACTTTGACCCGCGAGTTAGGTCTGCAAAGCCATCATCGCCTTTTTATCAATCATCCGATAGGTTGGCCAAAGAAATAA
Ctrl_MAG_00115	762909	Ctrl_000000184545	1009	1762	r			Nitroreductase (NfnB) (PDB:1F5V)	COG0778	Pyrimidine degradation	COG0778					Energy production and conversion	C			ATGACATCCGTCCATCGTTTTCAACAACTTCTCCAAACACCGGAGGGCCAACCCATCGACCGTCATGTACTGCTTCAAGCCATTCAAGCACGCCACAGCGTCCGTAGGTACCTGCCGAACGCAATTGACAGGACCACCATTGCCATCTTGCAAGACCATGTCAACCGCATCAATCATTATTCGGGCCTACACATCCAACTCGTACTAAACGAGCCGAAGGCTTTCCGAGGAATTTTTGCTTACGGAACATTCAAGCAGGTGTCCAACTACTTTGTAATGGCTGGTCCGAAAGGAGAAGGATTCAAAGAACGTATTGGTTACTATGGCGAACAGTTGGTTTTACTGTCTCAAATTCTTGGACTTAATACCTGCTGGGCCGGTTTGAGCTACACCAAGATACCTGGAACCTATGTTTTGGAATCTGGCGAAGCCATTTCCTGCTACATTGCATTGGGCAAGGGCGAGACGTCAGGAGTAGTACGGAAGTCAAAAATGCCGGAACAGGTTAGTTCCATTAATGATCACACACCGGAATGGTTTCGCCAAGGAGTGGAAGCTGCCCTGCTCGCTCCTACAGCCATTAACCAGCAGAAATTCAGTTTTGAATGGATTCCGGCCATCTCTGGAGCGCGACCTCAAGTAAAAGCCCACAAAGGATTCTCTTTGGTGGGATATACCCAAACAGACTTGGGCATTGCCAAACTTCATTTTGAAATTGGCGCAGACAAAAAGTTATTTGATTGGACAGTCTGA
Ctrl_MAG_00115	1269374	Ctrl_000000330430	3044	3563	f			Nitroreductase (NfnB) (PDB:1F5V)	COG0778	Pyrimidine degradation	COG0778					Energy production and conversion	C			ATGGAAAGTTTTTTGGATTTGTGTCGGCGTCGTTGTTCGGTGCGCGACTTCAGCGACAAGCCCGTGAGTGACTCTGATTTTGCCTATCTGCTCGAATGTTTGCGCCAGGCTCCCTCGGCGGTCAATTTCCAGCCCTGGCGCCTGCTGCGTGTGACGGACGAAGAGGGCCTTTCGGCGCTGTGCCGGTGTTATGTCAACCCCTGGTTCCGCACGGTCAGGGATTGCCTCGTCGTGTGTTGCGACCATTCGCGTTCGTGGCATCGCAAGAGCGACGGCAAGGATCATGGCGACATCGACGTGGCCATTGCCGTTGAACACCTGTGCCTGGCTGCTGCCGAGCGCGGCTTGGGTACTTGCTGGGTGTGTAACTTCGACGCGGACCTCTGCCGACGCTCGTTCAGCCTGCCCGAAGGGGTCGAACCGGTGGCGTTGATACCGATTGGCTACCCTGTCGAGGGCTACGTGCGCCGCGACAGCCCCCGCCTGCCGGTGGAGGAACTCTGGTTGCGCCGCGACTGA
Ctrl_MAG_00180	748017	Ctrl_000000180466	1223	2087	f			Nitroreductase (NfnB) (PDB:1F5V)	COG0778	Pyrimidine degradation	COG0778					Energy production and conversion	C			ATGAATTACAGTGCTATGATCCAAAACCGCAAGTCCGTTCGCGCCTTTCGCGGAAAGGAGGTGCCGAACGAGGCACTCGCCCAGCTTCGCACCTACTACGAAAAGACCTGCCCCCGCCTTGTTCCGGAGATCGCCACGGAGCTGATCGTGCTGGATAAGGACGCGCAGCCGGCACTGGAAAGCTCTGCGGGCTACCAGCAGTTCCTCATCGGCGCGCCGCACTATCTGCTCCTTATGTCCGCCCGGCACACCCACGCAGGCGTCAATGCCGGGTACATGATGGAGGATCTTGTCCTCAAGCTGACGGAGCTGGATATCGACACCTGCTGGCTGACCTTTACCGACAGCGACAAGATCAAAAAGGCCCTGTCCCTCACCACCCCGCTGGAGGTGGCGGCCATCGTGGCCTTCGGCTATGGGGAAAAGACGGCGAAAAAGCTGCGGATGAACATTCAGAGCATGTCGCAGATCGATGTGCAGGCCGAACAGCAGTACTACGCGCCGAAAAAGAGCGTGCATGAGCTGGTCCACATGGAAAGCTGGAGCAACAAGTCCGGCCTTGACGAAATGATGGACTTCTATGACGATATGCTCTGGCAGGCCTTCTACGCCGCCTCCCTGTCCCCCAGCTACCTCAACCGCCAGCCCTACGGCTTCCTTGTCCGTGGACACAGCATCTATCTGGTGCAGCAGGAGGACGCCTACACCGACAACCTCGACGCCGCGCTGGATCTGGGCATCGTGCTGCTCCACTTCTCCGCCGTCGCCTCCCAGTGGGCAGGGAAGGTACACTGGGAGCTTTCCCCGGATGCGCCGGACGGCCTGCCCGCAGGGCATCGCGCGGCGGCCGTGTGCCGGGTGTAG
Ctrl_MAG_00070	912956	Ctrl_000000225942	342	717	f			NTP pyrophosphatase, house-cleaning of non-canonical NTPs (MazG) (PDB:1VMG)	COG1694							Defense mechanisms	V			ATGGACAGCAACACTTTACACGCATCCGGCACGCTCACCATCGCCGAGGCACAGCGCATGGTAGACCAGTGGATCCATACGGTCGGCGTGCGTTATTTCTCAGAACTCACCAATATGGCCTGCCTCACCGAAGAGGTAGGCGAACTGGCGCGCGTGATGGCCCGCACCTATGGCGACCAGAGTTTTAAAGCTGGCGAAAAGCCCAATTTGGGCGAAGAAATGGCCGATGTGTTGTGGGTATTGCTATGTCTGGCCAACCAAACAGGCGTGGACCTGACCGCCGAACTGCAGCGGAGCTTTGACAAGAAGACACAGCGCGACAAAGAGCGCCATGCCAATAACCCCAAACTGCAACAAGATAATACTAATAAATAA
Ctrl_MAG_00099	691283	Ctrl_000000165710	26067	26415	r			NTP pyrophosphatase, house-cleaning of non-canonical NTPs (MazG) (PDB:1VMG)	COG1694							Defense mechanisms	V			ATGACAATCGAAGAGGCACAAAAGCGTGTCGACAACTGGATCAAGACCTATGGCGTGCGCTACTTCGACCCGCTCACCAACATGGCCCAGCTCACCGAGGAGGTGGGCGAGGTGGCTCGCGTGATGTCGCGCACCTATGGCGAGCAGTCGTGGAAGCCGGGCGACAAGCACAAGGACCTGGCCGACGAGCTGGCCGATGTGCTGTGGGTGACGCTGTGCATCGCCAACCAGACGGGCATCGACCTCGATGCGGCCCTCGAGCGCAACTTTGACAAGAAGACGCAGCGCGACAGCCATCGTCATCTCCACAACCCCAAGCTCGAGGGCCCGGCCGGCGACAAAGCCTGA
Ctrl_MAG_00110	154237	Ctrl_000000034148	1254	1584	r			NTP pyrophosphatase, house-cleaning of non-canonical NTPs (MazG) (PDB:1VMG)	COG1694							Defense mechanisms	V			ATGACTATTCAAGAGGCTCAACAAAAAGTAGATGAGTGGATTCGCACCTACGGCGTGCGCTATTTCAGTCCGCTCACCAATATGGCTCAGCTCACCGAGGAAGTGGGCGAGGTGGCGCGTATCATCAGCCGCACCTATGGCGAACAGTCGTTCAAGCCCTCCGACAAGGGCAAGGATTTGGGCGATGAACTTGCCGATGTGCTGTGGGTGGTGCTCTGCCTTGCTAACCAGACGGGGGTGGACCTGACCGCCGCTTTAGAGCGCAATTTCGACAAGAAAACTAACCGTGATGCCTTTCGTCATCTCAACAACGAAAAATTATCAAAATAA
Ctrl_MAG_00115	115383	Ctrl_000000025623	731	1067	f			NTP pyrophosphatase, house-cleaning of non-canonical NTPs (MazG) (PDB:1VMG)	COG1694							Defense mechanisms	V			ATGAAAGATATCACCCTGCAAGAAGCTCAAGAATTGGTAGATCATTGGATCAAAACCATTGGAGTAAGATACTTCAACGAGCTGACAAACATGGCTTGCCTGACTGAAGAAGTGGGAGAATTAGCCCGAGTAATAGCTCGCCAATACGGCGAACAGAGTTTTAAGGAAGGAGAAAAGGCTAACCTGTCAGAAGAAATGGCTGACGTGCTGTGGGTACTCATCTGCCTGGCCAACCAAACAGGGGTTAACCTGACGGAAGCATTCCTGAAAACCATTGAGAAGAAGACAAATAGAGACGCAAACAGACATATCAACAATCAAAAATTAAACGCATGA
Ctrl_MAG_00029	185120	Ctrl_000000040983	33574	33841	r			Nucleoid-associated protein YlxR, Predicted RNA-binding, DUF448 family (YlxR) (PDB:1G2R) (PUBMED:11679764;31118925)	COG2740					uncharacterized protein	K07742	General function prediction only	R			ATGAAAGTAAAGAAGATACCTTTAAGAATGTGTACTGGGTGCATGGAAATGAAGCCTAAGAAAGAGCTTATAAGAGTAGTTAAGACTCCAGAAGGAGAAGTAACTGTAGATCTTACAGGTAAAAAATCTGGAAGAGGGGCATATATTTGTAGAAATATAGAATGCCTTGAAAAAGCTTTTAAAGCTAAAAGACTAAGTAGAAATCTTGATATAGCCATAGATGAGGAAATCTATAATAGATTAAGGAATGAGATATTAAATGGATAA
Ctrl_MAG_00036	100155	Ctrl_000000022319	75580	75880	r			Nucleoid-associated protein YlxR, Predicted RNA-binding, DUF448 family (YlxR) (PDB:1G2R) (PUBMED:11679764;31118925)	COG2740					uncharacterized protein	K07742	General function prediction only	R			ATGTGTGCGGGATGCGGTGAAATGAAGCCGAAAAAGGAACTGGTGCGCGTGGTGCGCGCCCCCGTTAAGGAAGATGAGAACGGCGTGCAGACAGGCGGCGAGGTCTCTTTGGACCTTACAGGCCGCAAGCCCGGCCGCGGCGCGTACGTTTGCAGGGACCCCGAGTGTCTGAAAAAGGCACAGAAGGCGCGGCGCTTTGAACGCGCGTTCTCCTGCAAAATTGAAGACGCCGTGTATGACGCCATGTATCAGGAGCTGTGTACAGATGTGAAAGGAAAGGCGGGCGAGGCGCAAAAATGA
Ctrl_MAG_00180	156807	Ctrl_000000034711	3213	3486	f			Nucleoid-associated protein YlxR, Predicted RNA-binding, DUF448 family (YlxR) (PDB:1G2R) (PUBMED:11679764;31118925)	COG2740					uncharacterized protein	K07742	General function prediction only	R			ATGCAGAAGCCCCGGAAGATACCCCAGCGGCAGTGTGTCGGCTGCCGCGAGATGAAGGAAAAGAAAGCGCTGCTGCGCATCGTCCGGACGCCGGAGGGCGAGATCCTGCTGGACAGCACCGGCAAGAAGTCCGGACGCGGCGCCTATGTATGCCCCGACCCGGCGTGCCTGAAGAAGGCGCGGAAGAGCCGGGCGCTGGAGCGGGCCTTCGAGACGGCCATCCCGCCGGAGGTCTACGACGCGCTGGAAGCGCAGATGGAGGGCGGCCTATGA
Ctrl_MAG_00004	942614	Ctrl_000000234161	56039	56504	r			Nucleoside diphosphate kinase (Ndk) (PDB:1B4S)	COG0105	Pyrimidine biosynthesis	COG0105	Pathway modules; Nucleotide metabolism; Purine metabolism!!!Pathway modules; Nucleotide metabolism; Purine metabolism!!!Pathway modules; Nucleotide metabolism; Pyrimidine metabolism!!!Pathway modules; Nucleotide metabolism; Pyrimidine metabolism	M00049!!!M00050!!!M00052!!!M00053	nucleoside-diphosphate kinase [EC:2.7.4.6]	K00940	Nucleotide transport and metabolism	F	Adenine ribonucleotide biosynthesis, IMP => ADP,ATP!!!Guanine ribonucleotide biosynthesis IMP => GDP,GTP!!!Pyrimidine ribonucleotide biosynthesis, UMP => UDP/UTP,CDP/CTP!!!Pyrimidine deoxyribonuleotide biosynthesis, CDP/CTP => dCDP/dCTP,dTDP/dTTP	M00049!!!M00050!!!M00052!!!M00053	ATGGAGAAGACGTTATGCATCCTGAAGCCGTCGGCAGTCGGCAGATTCTTAATGGGCGAAATCATTTCGCGCATAGAAAAAAAAGGACTGATAATAAGCGGCATGAAGATGATGCAGCTCGACGAGGCCATCCTTCGCGAGCATTATTCTCATCTGGTGGACAAACCTTTCTTCCCGGAGATTGTCAAATCCATGACAGCGACGCCGGTGGTTGTTATCTGCATCAGCGGCGTGGAAGCGGTCAGCGTTTTCCGGGCAATGACCGGCGTAACAAACGGCCGTCAGGCTCTGCCGGGAACGTTGCGCGGCGATTTCTGCATGAGCAATCAGGCAAACATTGTGCATGCCTCAGACTCGGTTGAGAATGCGGAAATTGAACTTCGCCGATTCTTCAAGCCTGAAGAGATTTTCGCCTGGACTCCGGCTCAGATAAGCTATCTCTACGGCAACGGAGAAATAAAATAA
Ctrl_MAG_00029	39874	Ctrl_000000008702	5535	5940	r			Nucleoside diphosphate kinase (Ndk) (PDB:1B4S)	COG0105	Pyrimidine biosynthesis	COG0105	Pathway modules; Nucleotide metabolism; Purine metabolism!!!Pathway modules; Nucleotide metabolism; Purine metabolism!!!Pathway modules; Nucleotide metabolism; Pyrimidine metabolism!!!Pathway modules; Nucleotide metabolism; Pyrimidine metabolism	M00049!!!M00050!!!M00052!!!M00053	nucleoside-diphosphate kinase [EC:2.7.4.6]	K00940	Nucleotide transport and metabolism	F	Adenine ribonucleotide biosynthesis, IMP => ADP,ATP!!!Guanine ribonucleotide biosynthesis IMP => GDP,GTP!!!Pyrimidine ribonucleotide biosynthesis, UMP => UDP/UTP,CDP/CTP!!!Pyrimidine deoxyribonuleotide biosynthesis, CDP/CTP => dCDP/dCTP,dTDP/dTTP	M00049!!!M00050!!!M00052!!!M00053	TTGGAAAGAACATTAGTATTAATTAAGCCTGATGCTGTAGAGAGAAACCTTATAGGAAAAATACTAACTTTTTACGAGGATAATGGATTAAAGATAATTGCATTGAAAATGGAAAAGATAAGTAGGGAATTTGCAGAAAAACATTATAAGGAACATAAAGGCAAAAGCTTTTTTAATGAACTTATAGATTATATAACCAGAAGTAGCCTATGTGCTCTTGTACTAGAAGGAAATGATGCTGTAGAAAAAGTAAGAGAAATTAATGGCAGTACTAAACCGGAAAAACAAAAGGAAGGAACCATAAGGAAAGCATATGCTAAATCTATTACTGAAAATAGTGTCCATTCATCTGATTCAGTGGAGCATGCTAAGGAAGAAATAGAATTATGGTTTCCAGGTTTATAA
Ctrl_MAG_00070	1083824	Ctrl_000000275042	4387	4855	f			Nucleoside diphosphate kinase (Ndk) (PDB:1B4S)	COG0105	Pyrimidine biosynthesis	COG0105	Pathway modules; Nucleotide metabolism; Purine metabolism!!!Pathway modules; Nucleotide metabolism; Purine metabolism!!!Pathway modules; Nucleotide metabolism; Pyrimidine metabolism!!!Pathway modules; Nucleotide metabolism; Pyrimidine metabolism	M00049!!!M00050!!!M00052!!!M00053	nucleoside-diphosphate kinase [EC:2.7.4.6]	K00940	Nucleotide transport and metabolism	F	Adenine ribonucleotide biosynthesis, IMP => ADP,ATP!!!Guanine ribonucleotide biosynthesis IMP => GDP,GTP!!!Pyrimidine ribonucleotide biosynthesis, UMP => UDP/UTP,CDP/CTP!!!Pyrimidine deoxyribonuleotide biosynthesis, CDP/CTP => dCDP/dCTP,dTDP/dTTP	M00049!!!M00050!!!M00052!!!M00053	ATGGCTATCGAAAAGACTTTAGTACTGCTTAAGCCCTGCACGATGCAGCGCGCACTTGCCGGAGAAATCATCAGTATCTTCGAAAAGAAAGGATTCCGTATCTGCGGCATGAAGATGATGATGCTGACCGATGAACTCCTCTCCGAGCATTACGCCCACCTGAGCGAAAAACCGTTTTTCCAGCGCGTCAAAGACTCGATGATGACAGCTCCCGTGGTAGCGCTCTGCCTGGCCGGAGTAGACGCCATCGCCGCCGTACGCGCCCTCGCAGGCCCCACCAACGGACGAAACGCAGCCCCCGGCACCATCCGCGGCTCGTACTGCATGAGTTTCCAAGAGAATATCGTACATGCGTCTGACTCTCCCGAGACAGCTGCCGTAGAGCTCCGCCGCTTCTTCCGCGACGAGGAAATCTTCGAGTGGGACCAGTGCACCTTCCCCTACCTCTACGCCAACGACGAATTTTAG
Ctrl_MAG_00110	173351	Ctrl_000000038344	4774	5236	r			Nucleoside diphosphate kinase (Ndk) (PDB:1B4S)	COG0105	Pyrimidine biosynthesis	COG0105	Pathway modules; Nucleotide metabolism; Purine metabolism!!!Pathway modules; Nucleotide metabolism; Purine metabolism!!!Pathway modules; Nucleotide metabolism; Pyrimidine metabolism!!!Pathway modules; Nucleotide metabolism; Pyrimidine metabolism	M00049!!!M00050!!!M00052!!!M00053	nucleoside-diphosphate kinase [EC:2.7.4.6]	K00940	Nucleotide transport and metabolism	F	Adenine ribonucleotide biosynthesis, IMP => ADP,ATP!!!Guanine ribonucleotide biosynthesis IMP => GDP,GTP!!!Pyrimidine ribonucleotide biosynthesis, UMP => UDP/UTP,CDP/CTP!!!Pyrimidine deoxyribonuleotide biosynthesis, CDP/CTP => dCDP/dCTP,dTDP/dTTP	M00049!!!M00050!!!M00052!!!M00053	ATGGAAAAAACTTTAGTAATCTTGAAACCATCATGCCTACAAAGAGGTTTGGTAGGTGAAGTAACAAAACGATTCGAACAAAAAGGCCTCCGCCTTGCCGGCATGAAAATGTGCCAACTCACCGACGAGCAAATGAGCGAGCATTATGCCCATCTTGCCGACAAACCTTTCTTCCAACAATTGAAAGACTCTATGATGATAACCCCTGTGGTGGTATGCTGCTATGAGGGCGTTGGTGCTGTGGAAGTGGTCCGTCAAATGACAGGTGTCACCTGTGGCCGCAAAGCCGCTCCTGGCACTATCCGTGGCGATTTCAGCATGTCGTTCCAAGAAAATATCATTCACACCAGCGATTCGCTTGAAAATGCCGCTGTGGAACTGAAGCGTTTCTTCAAAGATGGCGAAATCTTCGACTACACTCTCCCAACTCAACAATTCCTTTACGCAGCCGACGAAGTTTAA
Ctrl_MAG_00029	1220929	Ctrl_000000316616	11729	12938	f			Nucleoside permease NupC (NupC) (PDB:3TIJ)	COG1972					concentrative nucleoside transporter, CNT family	K03317	Nucleotide transport and metabolism	F			ATGGCAATTTTAAATAGCATTATAGGTATTTTATTTATATTTGCAGTTTCATACTTATTATCTAATAATAAGAAGCACATAAAATGGAGAACCATAATAATTGGATTTTTAATTCAATTTGGATTTGCATTAATAGTCTTAAAATGGAGTGTAGGAAGATATGTCTTAAGTAAAGCTTCATTAGGGGTCCAAGGAGTAATAAGTTATGCCAATGAAGGTATAGGTTTTGTATTTGGTTCACTAACTAATGATGGAAGCATATTTGCAGTAAATGTATTATGTGTAATTATATTTATATCAGCAGTGGTTTCTATTCTTTACTACTTAGGAATAATGCAATTTATAATAAGAGTTATCGGTGGAGCATTATCTAAACTTTTAGGAACTTCACAATTAGAAACTATATCAGCATCAGCTAATATATTTTTAGGTCAAACAGAAGCACCGCTTTTAATTAAGCCATATGTAGCTAAATTAACTGAATCAGAGTTATTTACAGTTATGGTTGGAGGTTTAGCTTCAGTATCAGGATCAATTTTAGTTGGATATTCATTACTTGGAATTCCAATAGAATATTTAATTTCAGCATCATTTATGGCGGCTCCAGCAGGACTTATAATATCAAAAATGCTTTATCCAGAAACTGAATTTGATAAAATTCAAAATGAAGTTAAAATGGTAAAAGATGACTCAGCTAATGTAGTAGATGCAGCTTCAAAGGGAGCCATTGATGGATTAGGGTTAGTTTTAAATATAGCAGCAATTATATTAGCCTTTGTTGCTTTAATAGCGCTTGTTAATGGATTAATTGGCTGGATTGGGGGCTGGTTTGGTTTTTCGGATTTAAGCTTACAAACAATATTAGGATATATTTTTGCACCAGTTGCAGTTATAATTGGTGTACCATGGGGGGAATCTGTAATAGCAGGTTCTTTAATAGGTCAAAAGATTATATTAAATGAATTTGTTGCTTTTACAAGTATGTCTCCATTATTACCAGAATTATCTGCAAAAACTACAGCAATAGTAACATTTGCATTATGTGGATTTGCAAATATTTCTTCTATAGCTATACTAATAGGTGGAATTGGTGGTATGGCGCCAAATAGAAAGCATGATATAGCAAGACTAGGATGGAAATCTGTTTTAGGTGGAACATTAGCAAACCTATTAAGTGCCACAATTGCAGGACTTCTTTTAACTATATAA
Ctrl_MAG_00004	1034824	Ctrl_000000260665	8710	9889	f			Nucleoside phosphorylase/nucleosidase, includes 5'-methylthioadenosine/S-adenosylhomocysteine nucleosidase MtnN and futalosine hydrolase MqnB (MtnN) (PDB:1T8R) (PUBMED:18801996)	COG0775	Menaquinone biosynthesis	COG0775	Pathway modules; Amino acid metabolism; Cysteine and methionine metabolism!!!Pathway modules; Amino acid metabolism; Cysteine and methionine metabolism	M00609!!!M00034	adenosylhomocysteine nucleosidase [EC:3.2.2.9]	K01243	Nucleotide transport and metabolism!!!Coenzyme transport and metabolism	F!!!H	Cysteine biosynthesis, methionine => cysteine!!!Methionine salvage pathway	M00609!!!M00034	ATGAAGATTGGAATCATAGTAGCCATGAAGAAGGAGCTTAACCTGCTCCGCATCGGCCTGGAAAATAAAAAAGAATTCAGTTGCGAAGGGTGGGACGTTTGCAGCGGAACGTTCAGCGGAAAGGAGATTTGGATTATCCAGTGTGGCATCGGCAAGGTCAATGCCGCTTTATGCACAGAAATGCTGGTGCGTAATTTCAAGCCTGACCTGGTAATCAATTCAGGTGTTGCCGGCGGCGCTGACTCTTGCATGGGCGTTGGCCATGTGTTAGTGGCTGATGCCGTGGCATATCATGATGTATGGTGCGGTCCGGAAACGGAATGGGGTGCCGCTTCAGGCTGCGACACGCTGATGCTCTGCGACGAGAGCGTTATTGAGGCAGCCCGCGAATCATATGGCGACAAGGATTCTTATCATGAGGGACTTATCTGCTCAGGCGATATTTTTGTGTCGAAGGTTGAGGAAGTGAATCAGATAAAGTCTCATTTCCCTCAGACATTGGCTGTGGATATGGAATCAGGTGCCATTGCGCAGGTCTGCTCAAAGCATGATGTGCCCTTTGCCATAATCCGCGTCATCAGCGACACCCCCGGGCAGACTGACAACATTGCCCAATACTCCGATTTCTGGGAGAGTGCGCCGTCAACAACCTTCCTCCTCGTTACGGCCATCATCTCACGGCTGAAGAATGAAAAGACCGAGCTTGATAAGATTGCCAGTTTCTGCATCAATCACCTCACGCTCAACCCCGGCGTGTATGAAAGTCGTGTTGACGAGATGGACAATGGTGAGCTTGTTACCACATTCGACATCCGCATGACGGCTCCCAACCGCCAGCCGGCTCTGTCAATAGGCGCCCTTCACGCCATGGAGCATATAGTGGCAACACTGCTGCGCAACGACCCGGGATGGAAAGACCGCATTGTGTATTGGGGTCCAATGGGCTGCTGCACAGGCAATTACCTGATAGTGAAAGGGCGTCCGGACGCTTCCGAGATTCGCGATTTAATGGCCAAGGTGATGGGCGAGCTGATGAACTGGCAAGACGCTGTGCCCGGAGCAACCCCGCGCGACTGCGGCAATTATCTGCTGATGTCTTTGCCCGAAGCCCGCTTAGCCGCAAAGGCTTATCACGCTGTCCTTACCAACTCTGACTGTCCGCTGAAATATCCGCTCTGA
Ctrl_MAG_00029	322644	Ctrl_000000073374	848	1640	f			Nucleoside phosphorylase/nucleosidase, includes 5'-methylthioadenosine/S-adenosylhomocysteine nucleosidase MtnN and futalosine hydrolase MqnB (MtnN) (PDB:1T8R) (PUBMED:18801996)	COG0775	Menaquinone biosynthesis	COG0775	Pathway modules; Amino acid metabolism; Cysteine and methionine metabolism!!!Pathway modules; Amino acid metabolism; Cysteine and methionine metabolism	M00609!!!M00034	adenosylhomocysteine nucleosidase [EC:3.2.2.9]	K01243	Nucleotide transport and metabolism!!!Coenzyme transport and metabolism	F!!!H	Cysteine biosynthesis, methionine => cysteine!!!Methionine salvage pathway	M00609!!!M00034	ATGAAAAAGAAAAGATTATTATTAGGATTTTTAAGTGTTTTATTAGTTTTTACATTAGTAGGATGTAATAATAAGAAAGCTGAAAATAGCAACGCTAAAGTATTAGGTGTAATAGGAGCTATGGAGGAAGAAGTAGAAATATTAAAAAGTAAGATGACTATAGCTGAAACAGAAGTTATTGCAGGAATGGAATTTTATAAAGGAACTTTTGAAGGAAAAGATATAGTTTTAGTACGTTCAGGTGTTGGAAAAGTAAATATGGCAACTTGTACTCAGATATTAATTGATAAATTTAATGTTACAGCTTTAATAAACTCAGGAGTAGCAGGTACTTTAGATCCATCTTTAGAGCAAGGAGATATAGTAATTTCTACAGAAGCAGTACAACATGATTTTGATACTACAGTATTTGGAGATCCACTTGGAGAAATATCAAGATTAGGTGTTACTTTCTTTGAAGCTGATCAAGATATGATTGAAATTGCTAAAGAAGCATCTAAAAATGTTCCAGAAGTTACAGTAAAAGAAGGCCGTATTGCATCAGGAGATCAGTTTGTTGCTGGTGGTGAAATAGCAGAAAGAATAAAAAGTAATTTTGGTGAAGTAAGTGCTGTGGAAATGGAAGGAGCAGCTATGGCTCAAGTTGCATACTTAAATGAAGTTCCATATGTTATACTTCGTTCAATATCAGATAAAGCTAATGGAGAAGCAGAACTTTCATATGAAGAGTTTTTACCTATAGCTGCAAAAAATGCTAGTAAAATGGTAGAGGAATTTATAAAACTTTATTAA
Ctrl_MAG_00029	702587	Ctrl_000000168626	14061	14754	r			Nucleoside phosphorylase/nucleosidase, includes 5'-methylthioadenosine/S-adenosylhomocysteine nucleosidase MtnN and futalosine hydrolase MqnB (MtnN) (PDB:1T8R) (PUBMED:18801996)	COG0775	Menaquinone biosynthesis	COG0775	Pathway modules; Amino acid metabolism; Cysteine and methionine metabolism!!!Pathway modules; Amino acid metabolism; Cysteine and methionine metabolism	M00609!!!M00034	adenosylhomocysteine nucleosidase [EC:3.2.2.9]	K01243	Nucleotide transport and metabolism!!!Coenzyme transport and metabolism	F!!!H	Cysteine biosynthesis, methionine => cysteine!!!Methionine salvage pathway	M00609!!!M00034	ATGATATTAGGAATAATTGGTGCTATGTCAGAAGAATTAGAAATATTATTAAATGACATGGAATTAGAAGATACTAAAGTAAAAGCTAAAATGACATTCCACAAAGGAAAATTATGGGGTAAAGACGTAGTTGCTGTTGTATGCGGAATAGGTAAAGTTAATGCTGCCGTATGTACTCAACTTCTTATCAGTGAATATGAAGTAACACATATAGTTAATGTAGGTGTTGCTGGTGGTATCGGTAAGGAAATATATCCTGGTGATGTAGTAGTTGCTACTAACTTAGTGCAATATGATATGGATACTACTGCCTTTGGTGATCCTATGGGACAAATTCCAAGATTAGATACATTTGATTTTAAATGTGATGAACATTTAATAGAAGTTGCTAAAGCTGCTTGTGATAAAGCTGGAGATTTCAATACATTCTCAGGAAGAATTGTTTCTGGAGATATGTTTGTTGCTTCTCTTGAAAAAATCCAATGGTTAGAAAAAGAATTTGGTGCTTTATCATGTGAAATGGAAGGTGCAAGTATAGCACATGTATGTTACTTAAATTCTATTCCTTTCGTTGTAATCAGATCAATATCTGATAATGCAAATAATGGAGCACATATGGACTTTGAAAAATTCACACCTATAGCTGTTAAACATTCAACTGCTATACTAAAAGAAATGGTTACAAATCTATAA
Ctrl_MAG_00036	616292	Ctrl_000000145884	3789	4572	f			Nucleoside phosphorylase/nucleosidase, includes 5'-methylthioadenosine/S-adenosylhomocysteine nucleosidase MtnN and futalosine hydrolase MqnB (MtnN) (PDB:1T8R) (PUBMED:18801996)	COG0775	Menaquinone biosynthesis	COG0775	Pathway modules; Amino acid metabolism; Cysteine and methionine metabolism!!!Pathway modules; Amino acid metabolism; Cysteine and methionine metabolism	M00609!!!M00034	adenosylhomocysteine nucleosidase [EC:3.2.2.9]	K01243	Nucleotide transport and metabolism!!!Coenzyme transport and metabolism	F!!!H	Cysteine biosynthesis, methionine => cysteine!!!Methionine salvage pathway	M00609!!!M00034	ATGAAAATCGACCGCGCGGGCTTTATGCGGTATAATGGGGGCGCTTTGAAAGCAGCCCCGAAAGAGAGGATTTCTTACATGATCGGTATTATCGGAGCGATGGAGATTGAGGTCGCGGGCATCACCGCGGCGCTGACAGACCATAAAACGGAAACGCTGTGCGGCGTTACGTTCCACACGGGCAAGCTGAACGGCACGGACGTTGTCGCCGCAAAATGCGGCGTGGGCAAAGTGAACGCGGCCATGTGCACGGCGGCGATGATCCTCAGCTACGCGCCGTCCGTCGTCATCAACACGGGCGTTGCGGGCGGCATCGGCGAGGGCGTGAAGATCGGCAATATGGTCGTTGCGTCCCACACCGTGCAGTACGATTACGACACCACCGCCATCGGCGAGCCGAAAGGCTTTGTAATGATCGGCAGTGAGGGCGTTGTGCAGCTGCCGACGAGTGCGAAGCACAATGCGGTACTCGAAAAGTACGCCGAGAAGATCTACAACGGCGTGCACACGGGCGTCATTGCGACCGGCGACCGTTTTGTGGCGGATCCCGCCTTCTGTTTGCAGCTGAAAGCCGAGTTCGGCGCAATCTCCTGCGAGATGGAGACCGGCGCTGTGGCACAGGTGTGCGCGGTGAATAAAACGCCGTTCTGCGGTCTGCGTGCCATCTCCGATAACGCGAACGACGAGGGCAGCGTCGATTTTGAGACGTTTGCAAAATCCTCTGCGGAAAAGTGCATCGAGCTTTTGAAAGATGCTGTGGGTGAGCTGAACGGAGTGCAGTAA
Ctrl_MAG_00070	883014	Ctrl_000000217660	4081	4765	r			Nucleoside phosphorylase/nucleosidase, includes 5'-methylthioadenosine/S-adenosylhomocysteine nucleosidase MtnN and futalosine hydrolase MqnB (MtnN) (PDB:1T8R) (PUBMED:18801996)	COG0775	Menaquinone biosynthesis	COG0775	Pathway modules; Amino acid metabolism; Cysteine and methionine metabolism!!!Pathway modules; Amino acid metabolism; Cysteine and methionine metabolism	M00609!!!M00034	adenosylhomocysteine nucleosidase [EC:3.2.2.9]	K01243	Nucleotide transport and metabolism!!!Coenzyme transport and metabolism	F!!!H	Cysteine biosynthesis, methionine => cysteine!!!Methionine salvage pathway	M00609!!!M00034	ATGAGAATAGGCGTTATCGTCGCGATGGAGAAAGAGCTTGCGCAGCTGCGTACCTTGTTGCATGACGAGGTGATGGAGCATGGTGCCACCCGCGAGTGGGTCACCGGGCGCATCGGAGGCAATCAAGTGGCCATCCTGCAATGTGGTATCGGCAAGGTGAATGCGGCGATTGGCGCCACCGAACTGATTGCCGGGTGGCAACCCGACGTGATTGTGTCATCGGGAGTGGCCGGTGGCGCCGACGTCACGCTGCATGTAGGCGACATGGTAGTGGGTACGCAGTATGTGTACCACGATGCCTATTGTGGCAGCGAGTGCGCCTATGGCCAGTTGCAGGGACTGCCTGCCCGCTTCGAGGCTGCTTCGTCGCTGCTTGGCTGTTTGGCAGGTATGGACATCACCACGCCCATCCGTCAAGGATTGATAGTGAGTGGCGACTGGTTTGTAGATTCTCGCGAAAAAATGCGAGAGATTCTCTCCCATTTCCCCGAGGCGATGGCCGTAGATATGGAGAGTTGTGCTATTGCCCACACTTGCCATCTCTATCAGGTTCCATTCGTTTCGATGCGTATTATCAGTGATGTGCCGCTGAGCGACCATAAGGCTGCCCAATACTTCGATTTCTGGGACCGTTTGGCCGATGGCTCGTTCCAAGTGCTGCGCCCGTTGCTGCAAAGTCTCTGA
Ctrl_MAG_00085	216377	Ctrl_000000048175	3508	3754	f			Nucleoside phosphorylase/nucleosidase, includes 5'-methylthioadenosine/S-adenosylhomocysteine nucleosidase MtnN and futalosine hydrolase MqnB (MtnN) (PDB:1T8R) (PUBMED:18801996)	COG0775	Menaquinone biosynthesis	COG0775					Nucleotide transport and metabolism!!!Coenzyme transport and metabolism	F!!!H			ATGATAGGAATTATTTGTGCAATGCAGATTGAGGCTGACGGAATAATCGCCCTCTGCGAAAATGTAAAAACAACAACTCACGCAAAAATGAAATTTACTCTCGGCACGCTCCACGGCAAAGATGTCTGCATTGTTGTGTGCGGAGTCGGCAAGGTGAACGCCGCAATGTGTGCACTTATGCTGATTGAAAAATACAAACCCAACCTTGTGCTTAACAGCGGCGTTGCAGGCTCGCTTTCGCCGATT
Ctrl_MAG_00085	394697	Ctrl_000000090397	3318	3564	f			Nucleoside phosphorylase/nucleosidase, includes 5'-methylthioadenosine/S-adenosylhomocysteine nucleosidase MtnN and futalosine hydrolase MqnB (MtnN) (PDB:1T8R) (PUBMED:18801996)	COG0775	Menaquinone biosynthesis	COG0775					Nucleotide transport and metabolism!!!Coenzyme transport and metabolism	F!!!H			ATGATAGGAATTATTTGTGCAATGCAGATTGAGGCTGACGGAATAATCGCCCTCTGCGAAAATGTAAAAACAACAACTCACGCAAAAATGAAATTTACTCTCGGAACGCTCCACGGCAAAGATGTCTGCATTGTTGTGTGCGGAGTCGGCAAGGTGAACGCCGCAATGTGTGCACTTATGCTGATTGAAAAATACAAACCCAACCTTGTGCTTAACAGCGGCGTTGCAGGCTCGCTTTCGCCGATT
Ctrl_MAG_00085	514142	Ctrl_000000119711	1	310	f			Nucleoside phosphorylase/nucleosidase, includes 5'-methylthioadenosine/S-adenosylhomocysteine nucleosidase MtnN and futalosine hydrolase MqnB (MtnN) (PDB:1T8R) (PUBMED:18801996)	COG0775	Menaquinone biosynthesis	COG0775					Nucleotide transport and metabolism!!!Coenzyme transport and metabolism	F!!!H			GCCGCAATTTGCAAGGAAATTCCCGACACGAAGGTTGCCCAGGGAATTATCGCAAGCGGCGATATTTTTGTTTCAGACCGCAAGCAGAGATTTAAGATTAACGACCGCTTCGGTGCGCTTGCGTGTGAAATGGAGGGTGCGGCTATCGGTCATGTCTGCGTAAGATGCGAAGTGCCCTACGGAATTATCAGAGCAATTTCAGACGACCTTGATGAGAACAAGGGTATGGATTTTGTAAAATTCTGCGAGCTTGCAAGCAAAAAAACCGTTGCGGCTGTAAGCGGATTTATCAAGGAGTATAACAATTAA
Ctrl_MAG_00085	526282	Ctrl_000000122729	1	343	f			Nucleoside phosphorylase/nucleosidase, includes 5'-methylthioadenosine/S-adenosylhomocysteine nucleosidase MtnN and futalosine hydrolase MqnB (MtnN) (PDB:1T8R) (PUBMED:18801996)	COG0775	Menaquinone biosynthesis	COG0775					Nucleotide transport and metabolism!!!Coenzyme transport and metabolism	F!!!H			TTTGAGTGCGACAAGCAGGCGTCTACTCTGCTCGCCGCAATTTGCAAGGAAATTCCCGACACGAAGGTTGCCCAGGGAATTATCGCAAGCGGAGATATTTTTGTTTCAGACCGCAAGCAGAGATTTAAGATTAACGACCGCTTCGGTGCGCTTGCGTGTGAAATGGAAGGTGCGGCTATCGGTCATGTCTGCGTAAGATGTGAAGTGCCCTACGGAATTATCCGTGCCATTTCCGACGACCTTGATGAGAACAAGGGTATGGATTTTGTAAAATTCTGTGAGCTTGCAAGCAAAAAAACCGTTGCGGCTGTAAGCGGATTTATTAAGGAATATAACAATTAA
Ctrl_MAG_00099	1176730	Ctrl_000000303156	42370	43024	f			Nucleoside phosphorylase/nucleosidase, includes 5'-methylthioadenosine/S-adenosylhomocysteine nucleosidase MtnN and futalosine hydrolase MqnB (MtnN) (PDB:1T8R) (PUBMED:18801996)	COG0775	Menaquinone biosynthesis	COG0775	Pathway modules; Amino acid metabolism; Cysteine and methionine metabolism!!!Pathway modules; Amino acid metabolism; Cysteine and methionine metabolism	M00609!!!M00034	adenosylhomocysteine nucleosidase [EC:3.2.2.9]	K01243	Nucleotide transport and metabolism!!!Coenzyme transport and metabolism	F!!!H	Cysteine biosynthesis, methionine => cysteine!!!Methionine salvage pathway	M00609!!!M00034	ATGAGAAAAGAGCTGGCATTGCTCCTGCCACTACTCTCTAACCCAAGCAGCGAAAGCCATGACGGGCTGGAATTCCACACAGGCACCATAGGCAGCAACCAAGTGATTGCCATGCAATGTGGCATTGCCAAGGTGAATGCAGCCATAGGCACAGTCACACTCATCAACCATTATGCTCCCAGTCTCATCATCAACAGCGGTGTTGCCGGAGGGACCGACAAGAGCGTGAACGTGATGGATATCGTGGTGGGAAGCCGAGTGGCCTATCACGACGTGTGGTGCGGCCCCGAGAGCACCTATGGCGCTGTGCAAGGGCTGCCCCTGTACTACGAGGCCGACAAACATGCCTCGCAACTTGTGTCTAACGACAAGACTGTGAAGAAAGGACTCATTGTCTCGGGCGACCAGTTTGTCGACAGTATTGAGCAGGTGAAGATCATCAAGTCGCATTTTCCCGATGCACTGGCCGTCGATATGGAGTCGGGAGCAATAGCCCAGGTGTGCGAGTTACGCAACGTGCCATTTATGAGCATGCGCGTCATCAGCGACTCTCCTGGAGCAAGTCACGACAACACCAAGCAGTACAACGATTTCTGGGACGACGCCCCTGCTGCCACTTTCAACGTGCTGCACAACCTGTTATTAAAGATTTAA
Ctrl_MAG_00110	685484	Ctrl_000000164081	2459	3137	r			Nucleoside phosphorylase/nucleosidase, includes 5'-methylthioadenosine/S-adenosylhomocysteine nucleosidase MtnN and futalosine hydrolase MqnB (MtnN) (PDB:1T8R) (PUBMED:18801996)	COG0775	Menaquinone biosynthesis	COG0775	Pathway modules; Amino acid metabolism; Cysteine and methionine metabolism!!!Pathway modules; Amino acid metabolism; Cysteine and methionine metabolism	M00609!!!M00034	adenosylhomocysteine nucleosidase [EC:3.2.2.9]	K01243	Nucleotide transport and metabolism!!!Coenzyme transport and metabolism	F!!!H	Cysteine biosynthesis, methionine => cysteine!!!Methionine salvage pathway	M00609!!!M00034	ATGAAAATAGGAATTATTGTTGCAATGGGTAAAGAATTGGCTTTGCTCAAACCTTTATTGAAGTCGCCCACCACAGAAACTGTGAAAGGGCTCAATTTTATTAAAGGCGAAGTGGCAAACAACACCGTTGTGGCTCTGCAATGTGGCATAGGCAAAGTGAACGCAGCCATTGGCACAATGACTATGATATTTCAATATTCACCAGATATGATTATCAACACCGGCGTGGCTGGTGGCGCCGACAAGTCCATTAATGTGATGGATATTGTGGTTGGAGAAAGAGTGTCGTATCACGATGTGTGGTGCGGCCCGGAATGCAAGATGGGTGTGGTGCAAGGTTTGCCCAACTATTTTGAGGGAAGCAAGAGCATCATCTCTAAATTACCACCGTCACAACTGCTCAAATACGGACTGATTGTGTCAGGCGACCAATTTGTAGAATCCATTGAGAAGGTGAATAAGATAAAAGAGAATTATCCTGAAGCTTTGGCTGTGGATATGGAATCGGGGGCTATTGCACATGTGTGTGAAGTGATGAATGTGCCTTTCCTCTCGCTTCGTGTGATTAGCGATTCTCCAGGAGCAAGTCACAACAGCACTTGCCAGTACAATGATTTCTGGGAAGATGCTCCCAAGCACACGTTTGAAATTGTAGAAACTTTATTAAATAATCTTTGA
Ctrl_MAG_00115	553219	Ctrl_000000129531	1951	2527	f			Nucleoside phosphorylase/nucleosidase, includes 5'-methylthioadenosine/S-adenosylhomocysteine nucleosidase MtnN and futalosine hydrolase MqnB (MtnN) (PDB:1T8R) (PUBMED:18801996)	COG0775	Menaquinone biosynthesis	COG0775	Pathway modules; Amino acid metabolism; Cysteine and methionine metabolism!!!Pathway modules; Amino acid metabolism; Cysteine and methionine metabolism	M00609!!!M00034	adenosylhomocysteine nucleosidase [EC:3.2.2.9]	K01243	Nucleotide transport and metabolism!!!Coenzyme transport and metabolism	F!!!H	Cysteine biosynthesis, methionine => cysteine!!!Methionine salvage pathway	M00609!!!M00034	ATGAAAGTATTAGTCGCTTACGCCCTTCGCAAAGAGATGGTCAATATCAATTGGCCCGGGGTGGAAGTAATTCCAATCGTAACGGGAGAAGGCAAGGCATGCGCCGCCCTTGAATTGATGCGCGCATTACTCAAGGAACGCCCCGACCAAGTCATTAATGTGGGTACAGCAGGTACTTTCCACCTCTCGGTAGGCGACATCGTTGTTCCCAGGCACTTTATAGACCGCGACTTGTTAACGACCCATTTGCCGGGCGTTGAATATGACTTTCAACCGGACGAAACCAACTTTGCCGGTTTCCCGTCTATCATCAACGGATGTGTTTGCAACCGGTCATTCACCATTTCCACCGGCGACAACTTCATCACAAGCGGCAGCAAGGATCAGGCTGACGTAGTGGATATGGAGTCATTCGCCATGCTTCAGGCTTGCAGACGGGAGAACGTACCATTTTGTGCCATTAAGTACGTGACCGACGTCATCGGTAGCAATTCTGTCACCCATTGGCAAAATCAACTACAGGATGCCCGACAAGCATTGGAACGCTACTTCCAGAATTATTGCATCAAGAGATAA
Ctrl_MAG_00180	849901	Ctrl_000000208454	10284	10956	f			Nucleoside phosphorylase/nucleosidase, includes 5'-methylthioadenosine/S-adenosylhomocysteine nucleosidase MtnN and futalosine hydrolase MqnB (MtnN) (PDB:1T8R) (PUBMED:18801996)	COG0775	Menaquinone biosynthesis	COG0775	Pathway modules; Amino acid metabolism; Cysteine and methionine metabolism!!!Pathway modules; Amino acid metabolism; Cysteine and methionine metabolism	M00609!!!M00034	adenosylhomocysteine nucleosidase [EC:3.2.2.9]	K01243	Nucleotide transport and metabolism!!!Coenzyme transport and metabolism	F!!!H	Cysteine biosynthesis, methionine => cysteine!!!Methionine salvage pathway	M00609!!!M00034	ATGTGCATTGGTTTGCTGTACGCCATGAAGGGCGAGATCGAGAGCCTGCTGACGGAGGAGACGCCGCTGCTGCAGGAAAAGGCCGGCGTGCTGTTCTACCGCATTCAGGAGGACATCATCGCCTGCTGCGGCGGTGTGGGCAAGGTCAACGCCGCCATGGCCACCCAGCTGTTTATCGACCTGTACCACCCCGACCTCATTCTGAACGTGGGCGTAGCGGGCTGCTTTGAGGATCTGCCCATCGGTACGCTGGTGCTGCCGGATCGGTTCATGCAGCACGATATGGACACCTCCGGCATCGGCGACCCCGTGGGACTGATCTCCACGGTGAACCGCATGGACTTCCCCACCGCACGGCAGGAGGCTGCCAAGGCCGCGCTGGACGCGCTGGGATGCACCTACCGGGTGGGCAGCGTGGCCACCGGCGACTGGTTCGCCACCGAGTGCGACCGCGCCCGCTGGATCGCCGATACCTTCCACCCCCTGCTCATCGAGATGGAGGGCTGCGCGGCGGCACAGGTGTGCTGGCGCAACGACGTACCGTTCCTGGCACTGAAGTCCGTGTCCGACTGCGTGCTGGCGCATCACGACTTCTACTTCAACTTCCCCCAGGCCATGCGGGATTTGAATAAAACTGCGCTGCCGCTGGCACAGCGCCTTCTGGAGGGCTGA
Ctrl_MAG_00004	406658	Ctrl_000000093137	15246	16317	f			Nucleoside-diphosphate-sugar epimerase (WcaG) (PDB:2X4G)	COG0451					threonine 3-dehydrogenase [EC:1.1.1.103]	K15789	Cell wall/membrane/envelope biogenesis	M			ATGAGAACACAAGCTCTTAAAAAATTTATTATTAACTTTGTGGCTGAAAACGAAAAATGCTTTGCAGACACGGGCAAAGCCGCTGTCTGCAGGTTGAGAACTAACTCATTGACCATGAAAAATATACTTGTCATAGGGTCAACCGGCCAGATAGGTTCGGAACTGACCATGCGCTTGCGCAAAGAATACCCCACAAGCAATGTGGTATGCGGCTATATCAAGGGCGCCGAGCCTAAGGGCGAACTGCTCGAAAGCGGTCCGGCGGCTGAAGTAGACATCACCAATCCGCAGCAGATAGCCGAAACTGTTGACAAATATAACATCGACAGCATTTACAATCTGGCAGCTTTACTGAGTGCCGTAGCCGAGGGGAAACCTCAGCTGGCATGGAAGATAGGTGTAGGCGGTCTTTATAACTGCCTTGAAATTTCGCGCGAGAAGGGCTGCGCTCTTTTCACCCCCAGCTCAATAGGCTCTTTCGGACCCACCACTCCGCACGACAAAACTCCTCAGGACACCATACAGCGCCCCGAAACCATTTACGGCGTCACCAAGGTTACCGGCGAGATGCTGAGCGATTACTATGCCCGCCGCTTCGGCGTTGACACGCGTTCAGTGCGCTTTCCGGGTCTCATCAGCTACGTAGCTCCTCCGGGTGGCGGCACCACCGACTATGCCGTTGACATCTACTACTCGGCAGTGAAAGGCGAGACCTTCAAATGTCCGCTGGCTCCCGGCACTTTCATGGACATGATGTATATGCCCGACGCTCTGCGCGCAGCCATTGAGATTATGGAAGCTGACCCCTCGCGTCTGAAACACCGCAACTCGTTCAACATCGCCTCCATGAGCTTCGACCCGGAAATCATCTACAACAAGATTCGGGAATATGTGCCCGACTTCAAGATGGTCTATGAGCATGACCCGTTGCGTCAGGCCATAGCCGACTCATGGCCCAACAGCCTCGACGACTCTTGCGCACGCGAAGAATGGGACTGGAAGCCGGAATATGACCTCGACGGAATGACGCAGGATATGCTCAAGCATCTCCGCATCAAGTTAGGGAAGTAA
Ctrl_MAG_00004	464594	Ctrl_000000107588	19910	20921	f			Nucleoside-diphosphate-sugar epimerase (WcaG) (PDB:2X4G)	COG0451					UDP-glucuronate 4-epimerase [EC:5.1.3.6]	K08679	Cell wall/membrane/envelope biogenesis	M			GTGAAGATTCTAATTACGGGCGCAGCAGGCTTCATTGGCAGTTTTCTGCTTGAGAGTCTGGGCAAGCAAGGAGTTGATGCCGTTGGCGTTGACAACTTCAACCCGTATTACTCTGCAACTTACAAAATGCAGCGTCTGGAGAAAGCAGGCTTCAACGCTGCAGAGATAAATTCAGCGGGGATGGGCCTTTCGGGGCTCTATCCCTCGCTGAAGTTTTATACCCTCGACATCTGCGACGGCAAAAGGCTCGACGAGCTGTTTGCGACAGAGGAGTTTACGCATGTTGTGCATCTGGCGGCTCAGCCGGGTGTGCGAAGGTCGCTGACTCATCCTTACGATTATCTGACGAACAATATCGAGGGATTCCTGACGCTGTTAGAGACTCTGCGGCATCACAAGGTTGAGCATTTGGTTTACGCCTCGTCATCGTCAGTGTACGGCACCAACAGCAAAGTACCGTTTGCAGAGACGGATGCGGTGAACAACCCGGAGAGTCTGTATGCTGTAACGAAACGCACCGACGAGCTGATGGCTCAGGTGTATAATCATCTGTATGGCATACCCTCAACTGGATTGCGCTTCTTCACGGTTTATGGTCCGTGGGGACGGCCGGACATGGCTCCGATACTCTTCGGCAACGCCATTCTGCGCGGCGAGAAGATAAAGGTGTTCAACCATGGCGACATGAAGCGCGACTTTACTTGCGTGCATGACATTGTGGTGGGCATAGAGAAGGTGCTTGCCGGCGGATATAAGTCGGACGGAGCGCACGTCTACAACATAGGCCATGGCTCGCCTGTGGACCTGATGGAGTTCATCAGGATTCTTGAACAGCATATCGGCAAGGAAGCGAAGAAAGAGTTTTTAGAAATGCAGCCGGGTGATGTGCCTGTGACGTATGCCGACACCACGCTGCTTCAGCGCGATTATGGCTATGAAGCGACAACCGATTTGAATAGCGGCCTGGCGGAGTTTGCCCAATGGCTAAAGACAGAGAGGCATGACGACTGA
Ctrl_MAG_00004	760011	Ctrl_000000183698	53641	54649	f			Nucleoside-diphosphate-sugar epimerase (WcaG) (PDB:2X4G)	COG0451							Cell wall/membrane/envelope biogenesis	M			ATGGTAGACAACAACAAATCAGGCTCACCCTTAGCCGTTGTTACGGGAGCCGACGGATTCATAGGCTCGCACCTCACCGAGACGCTGCTTGGAGCCGGATACAGGGTTCGCGCCCTCAGCCAGTACAACTCCTTCAACTTCTGGGGCTGGCTCGAAGGTATTCACAACAACAATCTGGAGATAGTAAGCGGCGATGTCCGCGACCCGTCGTTCTGCCGCGAACTGGTGCGCGGTGCCGACACCGTGTTTCACCTGGCCGCCCTGATAGCCATACCTTACAGCTACGTGGCTCCCGACAGCTATGTTGACACCAACATACGCGGCACCCTCAATATGCTCGAAGCCGTGAAAGCCGAAGGCTGCGGCCGCTTGCTCGTTACATCCACCTCCGAGGTCTACGGCACGGCGCAATACGTGCCCATCGACGAGCTGCATCCCCGTCAGCCCCAGTCGCCCTATTCAGCCACCAAGATAGGCGCCGACGCCCTGGCACAGAGCTTCTACAACGCTTTTGAGCTCCCCGTGGTGATTGTCCGACCGTTCAACACCTACGGACCCCGCCAGTCGGCCCGCGCCATCATACCCACCATCATTTCGCAGATAGCCTCGGGCAAAGAAGTGATAAAAGTGGGCGACCTGACCCCGACGCGCGATTTTAACTACGTTACCGACACGGCACGCGGCTTCCTGTGCATAGCTCAGGCACCGCTGGAAAACGTTGTGGGACAGGAGATTAACATTGCCACCAACAGCGAGATTACCATGGCCGACACCCTCAACATCATCGCCGAGCTGATGCACTGGGGAGGCCGTTATGAGGTAGACCCCGAGCGTCTGCGTCCCTCGCGCAGCGAGGTTCGCCGATTGTGGGGTAACAACGCCAAGATAGAACGCCTCACCGAATGGCGTCCGCAGGTGAGCATACGTCAGGGACTGCAGAACACCATCGACTGGTTCTGCAATGCCGACAATCTAAAGCGCTATAAAACAGACATATACAACCGATGA
Ctrl_MAG_00004	947676	Ctrl_000000235522	18062	19082	r			Nucleoside-diphosphate-sugar epimerase (WcaG) (PDB:2X4G)	COG0451							Cell wall/membrane/envelope biogenesis	M			ATGAATGATATGAAGAAGAAAGTCCTGATTGTGGGCGCCGGCGGATTCATGGGCAGCCATTTTGCCGAGGCAGCCCTGCAACGCGGCTGGGAGGTAACGGCCGGTGTGCGGCAGTCGACCTCGAGGAAGTATCTGCGCGACGAGCGCCTGCGCTTTGCCGTGTTCGACTTCGACAACCCCGACACACTTGCCGACACACTGCGGCAAAACAGTCCGGAAGGGGGCTGGGATTATATCATCTACAACCTTGGCGCCACCAAAGCCCTCCGTTTCGAGGATTTCAACCGCATCAACTACCAGTATCTGCGCTCCTTCCTCGAAGCCCTGAAAGCCGTCGACAAAGTGCCCGAAAGATTTCTGTATATGAGCTCGCTGTCGGTGCTTGGCAAAGGCGACGAGAAAGGATATGCCCCCTTCACCGAAGAGAGTCCGGCCATTCCCGACACCCGTTACGGCGCGTCGAAGCTGAAGGCCGAGATGGAAGTGATTATGAGCGGAGTTCCGTATATCATCTTCCGCCCCACCGGCATCTACGGACCCCGCGACCACGACTACTTCCTGATGCTTGAGAGCCTGCAGAAAGGCTTCAGCTTCGGAGCCGGCTACCGGCGTCAGCTGCTCACCTTCATCTACGGTCCCGACTTGGCTCAGGCCGCTTTGGAAGCCCTGCTTAAAGCCCCCGCCAACAGCACATATCTGCTTAGCGAAGAGCGCTGCTACACACAGAAAGAGTATCGGCGCATGGCCGCCGGCGCGTTGGGCAAGAAACACGTTTGCAGCATCACCGTACCGCTGTGGGGCGTGAAGATAGTAAGCGCCATAGCGCAAAAAATCGGTGCGGCACGCGGCAAGCCCTCCACGCTCAACAGCGACAAATATAACATCATGCGACAGCGCAACTGGCGCGTGGACACCACGGCGGCACAACGCGATTTCGGCTTCACTGCGCCGACATCGCTGGAACAGGGACTGCGGCAGACCGTGGAATGGTGCCGACAGGCCGGATGGCTGAAAAAGTGA
Ctrl_MAG_00004	1061045	Ctrl_000000268375	17279	18209	f			Nucleoside-diphosphate-sugar epimerase (WcaG) (PDB:2X4G)	COG0451							Cell wall/membrane/envelope biogenesis	M			ATGAACAGTGATAAGAAACACGTTCTCATAACCGGCGCCTCCGGGTTGCTCGGACACTATCTCACACAGCAGTTCAGCGACTGCCGCCTGACCCGTTTGGGACGTGGCGAAGAGTGTGAGATAAAATGTGATTTGGAGAAGGAAACGCCCGATTTCACCGATGTTTTTTCATCCGGCTTAGACCTTGTGGTGCATGCCGCCGGCACCGAAGAAGAGAGCCATGCCCTCAGCCTGAACCTGGAAGGTACGAAGCGTCTCCTTGAGGCTCTGAGCAAAGTAAAAGTGAAGCAATTTGTCTATATTAGCTCCACGGCTGTCTACGGCAAGACAGAGGGCACCGACATCACGGAAGATTACCATTTGTGGACCGGCAATAAAGTGGGCCAGTCAAAGGTATTGGCTGAGGAGGAAGTGCAGAAAAAGTGCGGTGAAAGCGGCACTATTTGTACAATTCTGCGCCCGGCAACCATGTTTGGCAAAGAGATGAAAGGGTGGGGACAGCGCATGGCAGGACAGGTGCTTACCGGCTCATATTTCAACATCCGCGACAACGACGCCAAGGTGAGCCTTGTAACGGCTTACGATGTGGCCCGTCTGATACCTCTCATAGCACCCATAGGAGGCATATACAACGTCTCTGACGGCATTTCGCACTCCTTACAAGACTTGGCCATGGCCATGGGAAATAATCGCGGCAGAGCCAAAAAACCATTCTTTTTACCGATGAAATGGGCAAAATTAGCCGCTCGCATCGGCGATGCCATACCCTTCCTCGGTTTGATTGTCAACAGCGAGGAATTGCAACGTCGCACCGCATCCCTCACATTCAGCTCACAGCGTCTGCGCGATGCGTTGCCCGAGTTCCGTTTTCACGACACGGCAGCCGTGGTAGGACGCACAGACACAGATTTTCCGTATGAAGACGAGTGA
Ctrl_MAG_00004	1089660	Ctrl_000000276717	10138	11221	r			Nucleoside-diphosphate-sugar epimerase (WcaG) (PDB:2X4G)	COG0451					GDP-L-fucose synthase [EC:1.1.1.271]	K02377	Cell wall/membrane/envelope biogenesis	M			ATGAATAAAGAGAGCAAAATTTACGTAGCCGGCCACCGCGGTCTGGTTGGTTCGGCCATCATGGCCAATCTCAAAAGCAAAGGCTATAAAAACGTCATAGGCCGCACACATTCCGAACTCGATTTGCTTGACCAGCGCGCCGTGGCAGAGTTTTTTGACCGCGAACGCCCCGATGCCGTTGTATTGGCGGCCGCACACGTTGGCGGCATCATGGCCAACAGCCTCTATCGCGCCGACTTCATCTGGCAGAATCTTGAGATTCAGCAAAACGTAATCGGACAGAGCTTCCGCCACGGTGTGGAAAAGCTCCTTTTCCTGGGTTCAACGTGTATCTATCCGCGCGAAGCGCCTCAGCCAATGACGGAGGATGCTCTGCTCACCTCTCCGCTGGAATATACAAACGAGCCGTATGCCATAGCCAAGATTGCCGGTTTGAAGATGTGCGAGAGCTTCAATCTGCAACACGGCACCAACTACATTGCCGTGATGCCGACCAACCTCTATGGTCCGCGCGACAATTTCCATCTGGAAAACTCGCATGTGCTTCCGGCCATGCTGCGCAAACTCCATCTGGCCAATCTGTTGCATCAGGGCAAATGGGACGAGATACGCCGCGACCTTGGCAAAAGACCGGTGGAAGGTGTGGGCGCCGACGCCACGGAGAAGGAAATCACCGATATTCTGGGCCGTTACGGCATATATGCCGATCATCTCGACCTGTGGGGTTCGGGCACTCCGCTGCGCGAGTTCCTCTGGAGCGAGGATATGGCCGACGCATCGGTATATATTCTTGAAAACATTGATTTTGCGGAACTTAAGAGCCGCTGCGAGGCCAAAGGAGAACCGGTGCGCAACTGCCACATCAACATCGGCACGGGAATAGAACACACCATTGCTCAGACCGCCGAAATGGTGCGCGAGGCTGTGGGCTTCCCAGGCAGTATATGCTGGGATGGTTCGAAGCCCGACGGAACTATGCGCAAGCTCTGCAACGTCGACAAGCTCCATTCGCTTGGCTGGCGTCATAAGGTTGAGCTGAAAGAGGGCATAGAGCGTCTCTATAAATGGTATCTTGAGAACTGA
Ctrl_MAG_00029	202914	Ctrl_000000045114	6076	6955	r			Nucleoside-diphosphate-sugar epimerase (WcaG) (PDB:2X4G)	COG0451							Cell wall/membrane/envelope biogenesis	M			ATGGCAAATATATTAGTTTTAGGTGGTAGCGGATTTGTAAGTGAAGCCTTATCAAAATATTTAATTAGAAGAGGCTATTCAATTGATATACTTACAAGAGGAAAAAAGAAAATATCTTTTGATGGCTACGAAAACCATATCCTTTGTGATAGACATGATAAAGCAGCCATGAAAGAAGCTTTAAAGGATAAAAAATATTCTTATGTATTTGATATATCTGGCTACACAAAAAATGATATAGAAATATTGTTTAATGCTTTAGTTGATTTAAAATCACTTGAAAAGTATGTTTTTTGTTCTTCTGCTTCTGTTTATGGCGATCACCATGATCTTGTAACAGAAAAGTCTCCTGTTGACAGAAATTCAATTTGGGGTGATTACAGCTTAAATAAAATAGAATGTGAAGAATTCATTCTGTCAAAAGTTAAGGAAGGAGACTTAAAAGCAACTATCTTCAGACCAACATATATCTATGGCGAAGGTAACACATTAAAGAGAGAATCTTACTTCTTTGATAAAATCATAAATGATGAAGTAATTCAAATTCCTGATGAAGATACAAAGGTTCAATTTATCCATATAGAAGATTTAGTTAAGAACTTTGAATGTGCTATGTACAATAAATTTGATGGTAGAATTTATAATCTTACACATCCTGTAAGATATACCTTTGAAGAACTTGTTATGGCATGTGCTAAGGCTGTTGGAAAAGATGCTATAATTAATAAAGTCCCTCGTGAAGAAATTGAATTTTTCCCATTTAGGAAGTTCAACTTTAATGTAAGCATTATGGATATGAGAGAAAATGGCTTCCACTCACCAATGGTAACACTTGATGAAGGACTTGCATTTGCTTATAAATGGCACCAAAACAAATAA
Ctrl_MAG_00070	702424	Ctrl_000000168586	20298	21381	r			Nucleoside-diphosphate-sugar epimerase (WcaG) (PDB:2X4G)	COG0451			Pathway modules; Carbohydrate metabolism; Other carbohydrate metabolism	M00632	UDP-glucuronate 4-epimerase [EC:5.1.3.6]	K08679	Cell wall/membrane/envelope biogenesis	M	Galactose degradation, Leloir pathway, galactose => alpha-D-glucose-1P	M00632	ATGAAGATACTTGTAACAGGCGCTGCCGGATTTATCGGCGCAGCCACCGTCTCTGCCCTGCTCCGCATGGGGCATGAGGTGGTGGGGACAGACAATATCAACTCTTATTACGACACCCGACTCAAGTATGCACGTCTGGCGCATGCCGGCATCATGCAGGAAGCCATACGCGATGCCGTGCCCGTGACGAGCGTAGCCTATCCGGTTTACCGATTTGTGAAGCTGGATCTCACAGACCGCATTGGCATGCAGAAGCTCTTTGCCGATGAGCGTTTCGACATAGTCATCAATCTGGCGGGGCAGGCTGGCGTGCGCCACTCCATCATCAATCCGTACAGCTACGTGGCCACCAATGTGGTGGGATTCCTTAATCTGCTTGAGTGTTGCCGCCATTATCCTGTCCGTCACCTGTTGTACGCCAGTTCGAGCAGCGTCTACGGGATGGATGACAAGATTCCCTATGCAGAGAGCGACAAGACCGACCAGCCCGTGAGTCTCTATGCTGCTACCAAGAAGTCGGACGAACTGATGGCGCATGCCTACAGCAAGCTCTATGCCATCCCGGCCACAGGATTAAGGTTTTTCACGGTCTACGGGCCGTGGGGCAGGCCCGATATGGCTCCCTTTATCTTTATGAAGCACATTCTCGAAGGTCGTCCCATCCATGTCTTCAATCACGGCGACATGCGTCGCGACTTTACCTATATTGACGATATCGTAGACGGCATGCTCCGCATCATGTCGCATCCCCATACGGGCGAGGTGCCTCATACCGTCTACAACATAGGACATGCCTCGCCCGTGGTGCTCACCGATTTTATCCATACCATCGAGCGTGTTACCGGCCGTCAGGCCATCCTGCAGATGGAGGGCATGCAGCCCGGCGATGTGTGTTGTACCTATGCCGATACCACGCGGCTGCAGCGAGATTTCGGATTCCAGCCCGCCGTGTCGATAGACGAGGGCATAGCCCGGTTTTACGAGTGGTATTACACCTACGTCAGCAACTTACCTCAAAGCAGTGGTGTCCTGCCACAAACTCGTAGCGCACCGTCCAGTGGTGCAGGTCGCAGATGGCTTTGA
Ctrl_MAG_00070	800088	Ctrl_000000194643	15755	16751	f			Nucleoside-diphosphate-sugar epimerase (WcaG) (PDB:2X4G)	COG0451					dihydroflavonol-4-reductase [EC:1.1.1.219]	K00091	Cell wall/membrane/envelope biogenesis	M			ATGAAGATACTTGTAACGGGTGCGAGCGGCTTTATCGGCAGTTTTATCGTTGAAGAAGCGCTCCGACGAGGCATGGAAACATGGGCGGCCGTACGCCCATCGAGCTCCAGACGCTATCTCGCAGACCCGCGCATCCATTTCATATCACTCGATTTCTCCTCTCAAGAAAACATAGAGGAGGCGCTGGCCGACCACCACTTCGACTACGTGGTGCATGCAGCCGGCCTGACCAAGAGCCTGCATCCCGAAGACTTCTACGAGGTCAACACCGAGGGCACCAAGCGGTTGGTCAAAGCGCTGCTCAACCTGCAGATGCCCATCCACAAGTTTGTGTACCTGAGTTCGCTCAGCGTATTTGGCGCCATCAAGGAGCAGCAGCCTTATCAGGAGATTACAGAGGACGACTTCCCGAAACCTAACACCGCCTATGGCAAGAGCAAGCTCAAGGCAGAGCGCTTCATCGAGTCCATAGGCAACAGTTTCCCCTACGTGATCCTGCGCCCCACAGGCGTTTACGGCCCCAGGGAGAAAGACTATTTCCTCATGGCCAAGTCTATCAAGGGCCATCTGGACTTCTCGGTGGGTTTCAAGCGCCAAGACATCACCTTCGTCTATGTCAAGGACCTGGTGCAGGCCATCTTCCTCACCTTCGACCACGGCATGAACGGGCGCAAGTATTTCCTCAGCGACGGTAAGGTGTACCAGTCGAGCGACTTCAGCCGCCTTATCCGCAGGGCACTGGGACATCCGTGGTGGATACGCATCAAGGCACCCGTGTGGCTGCTGCATATCGTGACCACGTGTGGCGAGTGGGCAAGCCACATGACGGGCAAGGTGACCGCGCTCAACAACGACAAGTATCATATCCTGCGCCAACGCAACTGGCGTTGCAACGTAGAGCCGGCTATGGACGAACTGGGGTATCATCCACACTACGACCTGGAGCGTGGCGTGGCTGAGACCATCAGCTGGTATAAACAAGAAGGGTGGCTGTAG
Ctrl_MAG_00070	1050332	Ctrl_000000265247	31449	32412	r			Nucleoside-diphosphate-sugar epimerase (WcaG) (PDB:2X4G)	COG0451					threonine 3-dehydrogenase [EC:1.1.1.103]	K15789	Cell wall/membrane/envelope biogenesis	M			ATGAAGAATATATTAGTCATTGGGTCTACCGGCCAGATAGGCTCTGAACTTACCAGAGAGTTGAGACGTATTTACGGAGGAAGTCATGTGGTGGCTGGCTACATCAAAGGTGCCGAGCCCAAGGGTGAATTGCTCGATGGAGGTCCCGCTGCCATAGCCGATGTGACCGACGGTGCCGGTATCGCCGACATCGTCAAGAACTATCATATCGACACCATCTATAATCTGGCCGCGCTGCTCTCTGTAGTGGCCGAATCGAAACCCCGTCTGGCATGGAAGATAGGTATCGACGGCCTGTGGAATATCCTCGAGGTGGCGCGCGAAAACGGATGTGCCGTGTTCACGCCCAGTTCTATCGGTTCTTTCGGCGAGTCCACGCCGCACGACATGACCCCGCAGGACACCATCCAGCGCCCGCGCACCATGTATGGCATCTCCAAGGTGACCACCGAGTTGCTGAGCGACTATTACCACCTCAAGTATGGAGTCGATACGCGGTCGGTGCGATTCCCTGGCGTTATCTCTTACGTCACTCCTCCCGGTGGTGGCACCACAGACTATGCCGTGGATATCTACTATTCGGCCGTGCGTGGCGAGCGCTTTGTCTGCCCCATCAAGGAGGGCACGCTGATGGACATGATCTACATGCCCGATGCGCTCAAGGCTTCGATACAGCTGATGGAGGCCGACCCAACCAGACTGGTTCACCACAATGGTTTCAACATCGCCTCGCTCAGTTTTGGCCCTGAGACCGTCTTCGAGGCCATCCGCAAGTACAAGCCCGACTTTGAGATGGTGTATGACGTGGATCCGCTCAAGCAGGGCATTGCCGACAGTTGGCCCAATATGATGGACGACTCGTGCGCCCGCAACGAATGGGATTGGAAACCGGCCTACGACCTTGATGCCATGACCCGCGACATGCTGGAGAAACTGGCCATTAAGTTGGGGAAAGGTGAATAA
Ctrl_MAG_00085	170446	Ctrl_000000037684	361	1444	r			Nucleoside-diphosphate-sugar epimerase (WcaG) (PDB:2X4G)	COG0451							Cell wall/membrane/envelope biogenesis	M			ATGGATTATAAGGTTCAGAATCATTTGCACCCCTATGTTTTTGAAGACATCAAAACAATTACAGACAGCAATATTATCTGGCCGTGCCTTTGCAATAAAACCGTTCTAATAACGGGAGGCAACGGCTTTATTGCATTTTACCTTGTCTGTGCAATGCTTATCAGAAATGATTTGTGCGGAAGTAACATTAAGGTTAAGGCGCTTGTAAGAAGCCTTGAAAATGCTGAAAAAAAGTACGGTGAATTGCTTAATCGTGACGATTTAGAGCTTATTGTTCAGGACGTTTGCACACCGTTTGAGTTTGACAGAGCTGATTTTGTTATTCACGCCGCAAGTCAGGCAAGCGCATATTATTTTGAAAACGACCCCGCAGGCACGATTGACGCAAACCTGACGGGAACTGCAAATGCGCTTGAATATGCCAAAAAGAGCAACGCTGAAAGCACTCTCATTGTGTCCTCGCTTAAGGTTTACGGCTCTGTATTCAACGGTAAAAATTCAATCGGCGAGGATGACCTCGGATATATTGACATTGACAGCTACAAAAACTGCTATGCACAAGGCAAGCGAGCCGCTGAAACACTCGGCTGTTGCTTTGCAAAGCAATACGGAATGAATGTTAAAATTGCAAGACCTGCCTATATTTACGGCCCTGCTAATATTGACGACGACAGAGTATGGGCACAGTTCATTGCAAATGTTGTGAGAAAGCAGAATATTCTGCTCAAAAGCAACGGTGCGGCTTTGAGGAGCTTTTGCTATGTTACCGATACGGCTGTTGCTCTTTTGAAAATTCTGCTTGACGGCGAAAACGCAACGCCGTACAATATTGCAAATCCGAAAAGCGACGTTACTATAAGAGGCTTTGCAAAGGCGGCTGTTGAGGTTTTTCCCGAGCTTAATCTGACATTAAGCTTTGCAAATCCCGAAGATGAAAAAGAACCCATTCCCTCCCCTATGGCTCCGACTCCCGAAATTCTTAACGCTGAAAAACTTAACAATCTCGGTTGGAGTGCAAATGTTGATTTAGCAGAGGGAATCAAACGCAGTGTGAAAATTATGAGCCTGCAAATTAAAGAATAA
Ctrl_MAG_00085	457973	Ctrl_000000105918	18	918	r			Nucleoside-diphosphate-sugar epimerase (WcaG) (PDB:2X4G)	COG0451							Cell wall/membrane/envelope biogenesis	M			ATGCAGAAAATTCTAATTACAGGCGGCACAACCTTTGTCAGCAGATTTACAGCCGAATACTACGTTAATAAGGGCGACGAGGTTTACGTTATCAACCGCAACAGTAAAGCACAGGTAAACGGCGTAAAGCTGATTGACTGCGACAGAACAAAGCTTGGGAACAGGCTGAAAGGTATGCACTTTGACGTTGTGCTTGACATCACCGCCTACACCGAGGATCACGTAAGAACCCTGTTAAACGCTCTTGACAGCTTTGACGATTACATTTTCATAAGCTCCAGCGCCGTCTATCCCGAAACAAACATTCAACCGTTTAGTGAAAATCAGCCCTGCGGCAAAAATTCCGTATGGGGCGACTACGGCACAAACAAGCTTGCCGCTGAAAAATATCTTCTCAAAAATCTTCCGTCTGCTTATATCTTACGTCCTCCCTATTTTTACGGCGTGTACGAAAACCTTTACCGTGAGCCGTTTGTCTTTGACTGCGCAGAAAAAGACCGTCCGTTTTACATTCCCGAAAACGGAGAAATGAAACTGCAATTTTTCAATGTCAAAGACCTTTGCCGATTTATTGACATTCTGCTTGAAAGGCACCCGCAAAATAAAATATTCAACCTCGGCAACAAAGAGAGCGTCACAATCAGGGACTGGGTAACACTCTGCTACAAGGCTGTCGGGAAAACTCCGAAATTTTTAAGCGTTGACAAGTCGGTAAATCAGCGCAGTTATTTCTGCTTTTACGACTATGAGTACACGCTTGATGTTTCAAGGCAGTATGAGCTTATGAGTTCAACCGTTCCTCTTGAAATCGGTTTAAAGGAAGAGTATGAATGGTACAAGTCAAACCACAACGCAGTAACTCCAAAGACGTATATCGATTTTATTGAAAACAATCTGTAA
Ctrl_MAG_00085	585207	Ctrl_000000137871	203	1259	f			Nucleoside-diphosphate-sugar epimerase (WcaG) (PDB:2X4G)	COG0451					CDP-glucose 4,6-dehydratase [EC:4.2.1.45]	K01709	Cell wall/membrane/envelope biogenesis	M			ATGCAAAGCTTTTATAAAGGAAAACGAGTTTTTATTACAGGACACACCGGCTTTAAGGGAAGCTGGCTTTGTAAGATTTTATCAAATTGGGGTGCAGAGGTTACCGGCTATTCGCTTACCCCTCCGACAACCCCTAATCTTTTTGATACGGCAAATATCGGCGCTGACATAAACTCTGTAATCGGCGATATACGTGATTTTGACAACTTAAAAAAGGCATTTGACGACGCAAAGCCCGAAATTGTCCTGCACCTTGCGGCACAGCCGATTGTGCGTGACAGCTACAAAATGCCTGCTTATACATATGAAACCAACGTTATGGGAACGGTAAACATTCTTGAATGTGTTAGGCAGTCAGACTGCGTAAAATCGTTTCTCAACGTGACCACCGACAAGGTGTATGAAAACAAGGAGTGGCAGTGGGGCTATCGTGAGAACGAGCCTCTCGACGGCTTTGACCCGTACTCGAACAGCAAAAGCTGTTCAGAGCTTGTCACTCACAGCTACAAAAATTCATTCTTTTCAGACGGCAGGGTGGCAATTTCTACCGCAAGGGCAGGCAACGTAATCGGCGGCGGAGATTTTGCAAACGACAGAATTATCCCCGACTGCGTTCGTGCGCTTGAAAAGGGCGAGGACATTGTGGTAAGAAATCCGTACTCAACACGTCCGTATCAGCACGTTCTGGAACCGCTCTATGCGTACCTTATGATAGCAAAGGCGCAGTATGAGGATATAAAATTTGCTGACTACTACAACGTAGGTCCCGACGAGTGCGACTGCGTGACAACGGGCGAGCTTGTCGATTTGTTTGTAAAATACACAGACGGAAAAATCAAGCGTGTTGACAGAAGCGAAGAAAATGCCGTTCACGAGGCGAATTTTCTTAAGCTCGACTGCTCAAAGCTTAAATCCGTTTTCAGCTGGAAACCGCACTGGCACGTTACCGACGCCGTTGAAAAGACGGTTGAATGGTCGCAGGTGTGGCTTGAAAAAGGCGACGTTCGCAAATGTATGGACGAGCAGATAGACGAATTTTTAAATTTCAGTATTTAA
Ctrl_MAG_00085	585208	Ctrl_000000137871	1270	2191	f			Nucleoside-diphosphate-sugar epimerase (WcaG) (PDB:2X4G)	COG0451							Cell wall/membrane/envelope biogenesis	M			ATGAAAAAGGTTATCATAACGGGCGCAAACGGCTTTGTCGGCTCAAACGTCTGCAAGGAGCTTGACTCAAGGGGAGTTAAAATCTTTGCAGTTATCAAGGACGAAAACGAAAATATCGACAACATAAAAGAGCTTGAAAACGTGGAAATAGTTTACTGCGAGCTTGGCGAAATTGAAACTTTGTCAGAAAAAATTTCAGACAGAGACATTGACGTTTTCTATCATTTTGCGTGGGTAGGCTCGGCAGGTCCTATGCGCTGTGACGAGGAAATACAGTTACAGAACGCTCTGTGGACTGCAAAGGCTCTGCGTACTGCCGACAAAATGAAGTGTAAGAAGTTTGTAAACGCAGGCTCGATTATGGAAAAGGAAACCTACACAGCAGTTTACACACAGGAAAGCAAACCGGGGTTGCCGTACATTTACGGAGCAGGCAAGCTTATTGCTCGTTCAATCTGCAAGCCGATTGCAAACAGTCTTTCCATTGACCTCTGCTGGGCTGTAATCACAAATGCATACGGCGTGGGCGAGCTTTCACCGAGGTTTGTAAACTCGACAATCAGAAAAATCATCGCTGGCGAGCCGCTGCAATTTACTGCGGCTACGCAGAACTACGATTTTATCTATATTACCGACGTTGCAAAGGCATTTGCCGCAATCGGCGAACACGGCGTTGCAAACAAGGAATACACAATCGGAAGCGGCAACGCAAGGCCGCTCAAAGAGTTCATTCTTGAAATGCAGCAATCTCTTGCACCCGATGCAGAACCGATTTTCGGAGATGTGCCGTTTACGGGAGTGAATATGCCGCTTGATGCATTTGACACAACCGACATTGAAAACGATTGTCATTTCAAGCCGTCAGTTTCGTTTGCCGAGGGCACAAGGCTGACAATGAAGTGGCTCAAATCCGTTGAATGA
Ctrl_MAG_00099	11931	Ctrl_000000002729	33115	34078	r			Nucleoside-diphosphate-sugar epimerase (WcaG) (PDB:2X4G)	COG0451					threonine 3-dehydrogenase [EC:1.1.1.103]	K15789	Cell wall/membrane/envelope biogenesis	M			ATGAAAAACGTGTTGATTATCGGGTCAACTGGCCAAATCGGGTCGGAGTTGACCATGAAACTGAGAGGAATTTATGGTGGCGACCACATTGTAGCAGGCTATATCCCAGGGGCTGAGCCCAAGGGAGAGCTCGCCGAGAGCGGCCCGAGCGAGATTGTAGACATCACCAACGCGCAGCAGATTGCCCAGGCCGTGCGCAAGTACCACATCGACACGATCTACAACCTGGCTGCACTGCTCAGCGCCGTGGCCGAGAACAAGCCGCAGCTGGCTTGGAAGATAGGCATAGGCGGATTGATGAACGTGCTTGAGGTGGCGCGCGAGCAGCACTGTGCCGTGTTCACCCCCAGCTCGATAGGCTCGTTCGGCCCCAACACGCCCAAAGACGGCACGCCGCAAGACACCCTGCAGCAGCCCAAGACCATGTATGGCGTGACCAAGGTCACCGGCGAGCTGCTGAGCAACTACTACGCCCTCAAGTTTGGCGTCGACACCCGCTCGGTGCGCTTCCCGGGGCTCATCTCCTATGTGACGCCTCCCGGCGGCGGCACCACCGACTATGCCGTCGACATCTACTACTATGCCGTGCAGGGCAAGAAATTCACCTGCCCCATCAAGGCCGGCACCTTCATGGACATGATGTACATGCCCGACGCCTTGCGAGGCGCCATCGAGATCATGGAGGCCGACCCCGCCAAGCTCAAGCACCGCAACTCGTTCAACATCGCCTCGATGAGCTTTGACCCCGAAATCATCTACAACAAGATCAAGGAGTACATACCTGGCTTTGAGATGGTATACGACGTCGACCCCCTGCGCCAGGGCATCGCCGAGTCGTGGCCCAACCGCCTCGACGACACCTGCGCCCGCATGGAGTGGGGCTGGAAACCCGAGTATGACCTCGACGCCATGACACGCGACATGATCGAGAAGCTGCGCGTCAAGTTCGGCATCAAGCAATAG
Ctrl_MAG_00099	165342	Ctrl_000000036599	3829	4846	f			Nucleoside-diphosphate-sugar epimerase (WcaG) (PDB:2X4G)	COG0451							Cell wall/membrane/envelope biogenesis	M			ATGGCAAAGAGAATACTGGTGACCGGCGCCGGCGGCTTCATAGGCGGCTTCATCGTGGCCGAGGCGCTCAGACACGGCTACGAGACCTGGGCGGCAGTGCGCCACTCCACAAGTCGCGAGTTCCTGCGCGACGAGCGCATCCACTTCATCGAGCTCGACTTTGGCCACCCCGGGCAGGTCGAGACCGCACTGCAGGCCGCCATCGACGAGATGGGCGGCAAGTGGCACTATGTGGTGCACAACCTGGGTGCCACCAAGGCCCCCAACTACCAGGCCTTTGAGCGAGTGAACTACGGCTACCTGAAAATCATGGTCGACACCCTCAAGCGGCTCAAGGCCGAGCCCGAGACCTTCCTGCTCATGAGCAGCCTGAGCGTGATGGGGGCCGGCGACGAGAAAAACTACACCCCCTTCAAGACGAGCGACGACCCGGTGCCCAACACCCAATACGGCCTGTCGAAGGCCAAGGCCGAGAACTACCTCACCACCTTCAACCCCGACTTCCCCTACACCATATTCCGCTGCACAGGCGTCTACGGGCCCCACGAGCGCGACTACTACTTGATGATGAAGACCATAAAGCACGGCTTCGACTTCAGTGTGGGCTTCAAGAAGCAGATGCTCACCTTCATCTATGTCAAGGACCTGGCTGCAGCCGTGATCAAGGCACTCGAGGCCGGCCCCAAGCGCCGCGCCTACTTCCTGAGCGAGGACCGTGCCTACAGCCAGCAGCAATTTCGCCGCATCGTGCTGCACGAGCTGCACAAGAAGCTGGTCATCCCCATCACTTGCCCGCTGTGGCTGCTGCGCGTCGTCTGCTTCGCCGGCAGCCTCTACACCCAGCTCACCGGCAAGGGCACGCCCCTCAACAACGACAAGTACAACATCTTGAAACAGCGCAACTGGATGTGCGACACCACCCTCACCAAGCGCGAGCTGGGCTTTACCCCGCAATACGACCTCGAGCGAGGCCTGCACGAGACCATCGCCTGGTACAGGCAGGCCGGATGGCTATAG
Ctrl_MAG_00099	617391	Ctrl_000000146207	2959	3997	f			Nucleoside-diphosphate-sugar epimerase (WcaG) (PDB:2X4G)	COG0451					UDP-glucuronate 4-epimerase [EC:5.1.3.6]	K08679	Cell wall/membrane/envelope biogenesis	M			ATGAAAATACTATTGACAGGAGCTGCAGGATTTATAGGTTCTCACACATTTACACAGCTTGCCAGTCGTGGCGACGAGGTGGTAGCAATCGACAATATCAACGACTACTATGACCCACGCTTGAAATATGCCCGTCTGCGGGAAATGGGATTTGCCCCCGACGAGGCCGACTGGGAGATGAACATCGTGGCCAACAAGCGGTATCGTCAATGCCAATTCATACGCATGGACATCAAGGACAGCGACAAGATGGACAAACTCTTCGGCCGCTTCCACTTCGACATGGTGATGAACTTTGCAGCCCAGGCAGGAGTGCGCTACTCGATTGCCAACCCCTATACCTACTCGCTGAGCAACCTGCAAGGCTTCCTCAACGTGCTTGAGTGCTGCCGCCGGCACCATGTGCCGTCGTTGGTGTTTGCCTCGTCGAGCTCGGTGTATGGCATGAACACGAAGGTGCCATTCAGCGAGAGCGACAAGACCGACACGCCAGTGAGCCTGTATGCTGCCACCAAGAAGGCCGACGAGCTCATGGCCCACTGCTACAGCAAGCTCTACGGCTTGAAGACGGTGGGACTGCGCTACTTCACTGTGTACGGGCCTTGGGGCCGCCCCGACATGGCTCCCATGCTCTTTGCGCGTGCCATCGACCGCGGCGAGGAGATAAAGGTGTTTAACGGCGGCGACATGATACGCGACTTCACCTATATCGACGACATTGTGGCTGGCACCATGCTGGTGGCCGACAATATCGACCGCTTGGCCATGAGCCCCGAGGGTGTGAGCTACAACATTTTCAACATAGGTTGCGCCCACCCTGTGAAACTCATGGACTTCATCGACGAGATGGAACGAGCCATGGGCACCCAGGCCAAACTGAAGTTCATGCCCATGCAGCCAGGCGACGTGTACCAGACACAGGCCGACGTGAGCAAGCTCGAGCGCAGTGTGGGCTACAAGCCCCGGGTGATGCTGCACGAGGGCATAGCCCGGTTTATCGAGTGGTACAAGAGCGACCAAAATCCGTTGAAAGCATGA
Ctrl_MAG_00099	756504	Ctrl_000000182746	16432	17602	r			Nucleoside-diphosphate-sugar epimerase (WcaG) (PDB:2X4G)	COG0451					GDP-L-fucose synthase [EC:1.1.1.271]	K02377	Cell wall/membrane/envelope biogenesis	M			ATGCTTGACAAAAACTCAAAAATATATGTAGCCGGCCACCACGGCCTCGTGGGTTCGGCAATATGGAAAAATCTTGAAAAGCGGGGCTACAACAATCTCGTGGGTCGCAGCCACAGCGAGCTCGACCTCACCGATCAGCAGGCCGTGCGTCGTTTCTTCGACCAGGAGCGTCCCGATGCCGTGGTGCTGGCGGCTGCCTATGTGGGCGGCATCATGGCCAACTCGCTGTATCGCGCCGATTTCATCATGCAGAACATGAAGATACAGTGCAACGTCATCGACGAGAGCTACAGACATGGCGTGAAGAAGCTGCTTTTCCTGGGCTCGACCTGCATCTATCCCAAAAATGCCCCTCAGCCCATCAAGGAAGATGCCTTGCTCACTTCGCCTCTGGAATATACCAACGAAGAATATGCGCTGGCCAAGATCTCGGGCCTGAAAATGTGCGAGAGCTACAACCTGCAATACGGCACCAACTATATCGCCGTGATGCCTACCAACTTGTATGGACCCAACGACAACTTCCATCTTGAAAACAGCCACGTGATGCCTGCCATGATGCGCAAGATATACCTGGCGCGTCTCATCAACGAGGAAAACTGGAAGGCTATCGCAACCGACATGAACAAGCGCCCGGTGAAGGGCGTTGACGGTAGTGCCAGCCACGACGAGATATTGCGTGTGCTTGCCGACTACGGCATAGCCGACAATCACGTCACGCTGTGGGGTACGGGCCGGCCGCTGCGCGAATTCTTGTGGAGCGAGGACATGGCCGACGCCAGTGTCTACCTCTTGCTCAATGTGGATTTTAAGGATATCATAGGCATCGACAAGTACTCGAGCGTGTTCTACGGCGCCACCACCGGGGGGCACATCGACCGCAACACCTCGACGGGGCGTGGCGGCGCCATTCCTGCCCTGGGCGAGATACGCAATTGCCACATCAACGTGGGCACGGGCATCGAGATCACTATCAGGCAGCTCAGCCAGTTGGTAGCCCAGGCAGTGGGCTTCAAGGGCCGTATCGACTTTGACGCCTCCAAGCCCGACGGCACGCCACGCAAGTTGTGCGACGTGACCAAGCTGCACAGCCTGGGCTGGCGGCACAGCATGGAGGTCGAAGACGGAGTGAAGGCGCTCTATGCCTGGTATCGGTCTACACTCGTGTGA
Ctrl_MAG_00099	766995	Ctrl_000000185679	29444	30326	r			Nucleoside-diphosphate-sugar epimerase (WcaG) (PDB:2X4G)	COG0451							Cell wall/membrane/envelope biogenesis	M			ATGACCTATATCTCACTTGACATTTGTGACAAGGGGGCATTTGACAAGTTGCCAAAACATGACGTGTATGCGGTTTGCCATTTTGCAGGCGAACTTCCATCGCGTTATCATTACGATCCAGTCGCTTTGGTTGACAGCATAACAAAGGGAACACTCAATGTTTTAGAGTATATGCGTAAAGCTGGTTGCATGCGCATTGTCTTCCCCCAAACGCCTTATGATCTTTGTGAACATTTTTCTGAAGGTGTTCCCTTGAAACCAGATATGCATCGTTCGTTCCCTCACGAGGGTGACCATGCAATCTATACTATTGCAAAAAATGCTGCCTGCGACATGATTGAGCTGTATCACTCGGAGTATGGTATAAAACGCTACATTTTCAGGTTCTTCACCATCTATCAATATCATCCTAACGCTTATCATTATGCCGATTTCAAACCGCGTATGATGCCTTTCCGCATGCTTATGGACCGTGCTATGCACAGTCAACCTATAGAAATATGGGGCGACTGTAAGAAGGCAAAAGAAATGGTCTACATTAAGGACTTCACTCGTTTAGTTTCCTTGGCTCTGAAGTCGGACAAGGATGGTGGATTCTACAATGTGGGAAATGGTTGGCAGGTCACGCTTGAAGAACAAATTAAAGGCATTGTCAAGGTTTTCTCCCCCAAGGATAATCCGTCAAAGATTACTTACGCTCCTGAAAAGCCCGACCCTTTGGAAAATGCTTTCGACATCACTAAGCTTAAGGAGGACTTTGGCTATGAGCCCAAATATAGCTATATTGACCAGCTTGTCGATTTTAAGCATGAGATGGAGACTGAGCCCTTTGCTAAATTATGGGGAACTAAGGATGATTATAGTTTGAAGACGCAACACTGA
Ctrl_MAG_00110	831040	Ctrl_000000203257	3529	4546	f			Nucleoside-diphosphate-sugar epimerase (WcaG) (PDB:2X4G)	COG0451							Cell wall/membrane/envelope biogenesis	M			ATGGCTAAGAGAATACTCGTGACAGGGGCTGGTGGCTTTATCGGAGGCTTTATCGTGGCTGAGGCGTTGAAGCGCGGCTACGAAACTTGGGCTGCCGTGCGCCGAACCACCAACCGTGAGTTTTTGCAAGATGAGCGTATTCATTTTATTGAACTCGACTTCACCGACGAGTTGGCGCTGAAAGCCACGCTGGCGCAAGCAATCGCCGACAATGGCGGCAAGTGGGATTATGTGGTGCACAACCTCGGTGCCACCAAGGCTGCCAACTATCTCGACTTCGAGCGTATCAATTACGGCTACATGCGACTGCTCGTTGATACCCTCAAGGCACTCGACGCAGTGCCGGAGGTGTTTTTGCTCATGAGCAGCCTTAGCGTGATGGGCGTGGGCGACGATGAAGGCTACACGCCATTTAAAATCACCGACGACCCTGTGCCAAACACACGCTACGGCATGTCGAAGGCAAAGGCGGAAACCTATCTGAAGATGGTGCCCGACTTCCCTTACACCATTTTCCGCTGCACAGGCGTGTATGGCCCTCACGAGCGCGACTACTTCTTGATGATGAAGTCGATAGCATCGGGCTTCGATTTCAGCGTGGGCTTCCGCAAGCAGATGCTCACATTCATTTATGTGAAAGACCTTGCCACAGCGGTAATCAACGCCCTTGAAGCAGGTCCGAAACGCCGCGCCTACTTCATCAGTGAATCACGAGGCTACACGCAGAAGGAGTTCCGCGAAATCGTGTGCCGTGAGTTGAAAAAGAGATTCGTGATACCCATCACCTGCCCGATATGGCTCGTGCAAATGGTGTGCGTGTTCTGCACCATCTACACCAAATTCACAGGCAAACCCACCACGCTCAATGTGGACAAATTCCGCATACTCAAGCAGCGCAACTGGCTTTGCGAAACCGCCGACACCGAGCGCGACTTCAATTTCACCCCCCAATATTCCCTTGAGCGCGGCGTGAAAGAAGCCATCGCCTGGTACAAACAAGCCGGCTGGCTAAAATAA
Ctrl_MAG_00110	949575	Ctrl_000000236004	1950	2907	f			Nucleoside-diphosphate-sugar epimerase (WcaG) (PDB:2X4G)	COG0451					threonine 3-dehydrogenase [EC:1.1.1.103]	K15789	Cell wall/membrane/envelope biogenesis	M			ATGAAAAACGTTTTAATCATTGGCTCTACGGGGCAAATAGGCTCGGAGCTGACAATGAAATTGAGAGCGGAATACGCTGAAGGTAATATTGTGGCGGGCTACATTCCAAGTGCGCCTCCTACTGGTGTGTTGGCAGAAAGTGGGCCATCAGAAGTAGTGGACATCACCAATGCGAAGCAAATCGCCGAAGTGGTGGACAAATACCACATCGACACGATTTACAACCTCGCAGCCCTGCTCAGCGCTGTGGCTGAAAACAAGCCCCAGCTGGCATGGCACATCGGCATTGATGGTTTGATGAACGTGCTTGAAGTGTCGCGCGAAAAGAAATGCGCCGTGTTCACTCCAAGTTCTATTGGCTCTTTCGGTCCCAACGCGCCAAAAGACGGCACTCCACAAGACACTATTCAGCAGCCACGCACCATGTATGGCGTGACCAAGGTGTCGGGCGAATTGCTCAGCAATTATTATGCGCTCAAGTTTGGCGTGGACACCCGCTCGGTGCGATTCCCTGGTTTGATTTCCTACGTTACCCCTCCAGGCGGTGGCACCACCGACTACGCTGTGGATATCTACTATTCGGCAGTGAAAGGCGAGAAGTTTGTTTGTCCGATTGCCCCAGGCACCTTCATGGACATGATGTATATGCCCGATGCCCTGCGTGCGGCTATCGAGATTATGGAAGCCAATCCTACGCGTCTGCGTCACCGCAACTCGTTCAACATCGCTTCCATGAGTTTCGACCCAAATATCATCTATGCAAAAATCAAGGAATACATTCCTGAATTTGAAATGGAATTCCAAGTCGATCCTCTGCGTCAGGCGATTGCCGAATCGTGGCCCAACAAGCTCGACGACACTTGCGCCCGTGTGGAATGGGACTGGAAACCACAATACGACCTCGATGCAATGACGCGCGACATGATTGAAAAACTCCGCGCAAAATTGAAAAAATAA
Ctrl_MAG_00110	1028444	Ctrl_000000258851	377	1538	f			Nucleoside-diphosphate-sugar epimerase (WcaG) (PDB:2X4G)	COG0451					GDP-L-fucose synthase [EC:1.1.1.271]	K02377	Cell wall/membrane/envelope biogenesis	M			ATGGATAAAAATGCGAAAATATATGTGGCTGGGCACCGCGGACTGGTGGGCTCTGCCATTTGGAAGAACCTCGAACAACGTGGATACCACAATCTGGTGGGCCGCACACATGCCGAACTCGATCTGACCGACCAACTGGCTGTCAGAAAATTCTTCGACGACGAACGCCCCGACGCTGTGGTGCTGGCAGCGGCTTACGTTGGTGGCATTATGGCTAATTCGCTCTACCGCGCCGACTTCATCATGCAAAACATGATGATGCAGTGCAACGTGATTAGCGAGAGTTATGCCCACGGTGTGAAAAAGCTGCTTTTCCTCGGTTCCACCTGCATCTACCCCAAGAATGCGCCACAGCCTATCAAGGAAGACGCTTTGCTCACCTCGCCACTGGAATACACCAACGAGGAATACGCCTTGGCTAAGATTTCGGGCTTGAAGATGTGCGAAAGTTACAATCTGCAATATGGCACCAACTACATAGCCGTGATGCCTACCAACCTCTACGGTCCCAACGACAATTTCCACCTCGAAAATAGCCATGTGATGCCTGCGATGATGCGCAAGGTGTATCTCGCTCGCATGATTGGCGAAGGCAACTGGGACGCTATCCGCAAAGACATGGATAAACGCCCAGTGAACGGCATCGACGGAAAGGCATCGGAAGAAGCCATTCTTGATGTGCTGAGCCACTACGGCATCGAGAACAACAAGGTGAACCTTTGGGGCACCGGCTCTCCATTGCGCGAATTTCTCTGGAGCGAGGACATGGCTGATGCCAGCGTGCATGTGCTGCTGAACGTGAACTTCAGCGACATCATCGGCATCGACAAATACTCGTCGGTGCATTTCGGCAACAATGCCGATGGTAAGGTGGACCGCAACAGCAGCGAAGGCCGTGGCGGCGCCATTCCATCGCTGGGCGAAATCCGCAACTGCCACATCAATGTGGGCACTGGCAAGGAGGTGACCATCAAGCAGCTTGCCGAACTCGTGGCGAAAGCCGTGGGCTTCACTGGCACTATTGCTTTTGATGCCACCAAACCCGACGGCACACCACGCAAACTCTGCGATGTGTCGAAGCTCCACAGCCTCGGTTGGACCCATAAAATGGAAATTGAAGACGGCGTGAAAGCACTCTTCAAATGGTATATCGAAAATTAA
Ctrl_MAG_00115	135103	Ctrl_000000029960	2450	3398	f			Nucleoside-diphosphate-sugar epimerase (WcaG) (PDB:2X4G)	COG0451					threonine 3-dehydrogenase [EC:1.1.1.103]	K15789	Cell wall/membrane/envelope biogenesis	M			ATGAAAAATATCCTTATCATAGGAGCAGGAGGTCAGATCGGTTCGGAGCTGACAAGAAACCTTCGCGATATTTATGGTGACGATCATGTGGTATGTTCCGACCTTCGTCCGCTCAAGGGTGAAGAGTACGAGCGTGGTCCCATTGAGCGCATCGACTCCACACAGATTATGCAGATTGCCGAGGTGGTCAAGAAATACAACATTGACACTATCTATAACCTGGCAGCCATTCTCAGTGCTACCGCCGAGTTGAACCCCATGTTGGGGTGGAACGTGGGTATCGGTTCGCTGATTAACTGTTTGGAAGTGGCCCGTCTTTTCGGTTGTGCCGTCTTTACGCCAAGTTCCATCGGTGCTTTCGGTAACAATACGCCTCACGACAATACACCGCAGGATACCATTCAGCGTCCGAATACCATCTATGGTATCACCAAGGTGACCGGCGAATTGCTCAGCGACTATTATCACACCCGCTTCGGACTCGACACCCGTTCGGTGCGCTTCCCCGGACTTATCAGTCACCTCACGTTGCCCGGTGGCGGTACCACCGACTATGCCGTTGAAATCTACTATGCAGCCGTGAAAGGCGAAAAGTTTGTCTGTCCCGTACAGAAAGGCACCTTTATGGACATGATGTATATGCCCGATGCCCAGAAGGCCATGATTGACATCATGGAGGCTGACCCTGCCAAACTCGTTCACCGCAACAGCTTCAATGTAACGGCCATGAGTTTTGACCCTGAAATCATCTACCGGGAAATCAAGAAATACTATCCCAATTTTGAAATGGTTTATGAAATTGATCCCATCCGTCAAGCCATTGCCGACAGTTGGCCCAACAAAATGGACGACAGTTGTGCACGCAACGAGTGGGGATGGAATCCGCAGTATGACTTGGAAAAGATGACGGTCGATATGATTGAGCACCTCAAGAAAAAACTCTTGTAG
Ctrl_MAG_00115	250971	Ctrl_000000056401	4107	5028	r			Nucleoside-diphosphate-sugar epimerase (WcaG) (PDB:2X4G)	COG0451							Cell wall/membrane/envelope biogenesis	M			AGCAAGACCATCTGGCTCACCGACGCACGCATCAACTTCATCCATCTTCCGCTGAATGATGAAAACACCCTCCGCCAATCCCTATCCACCTTCAAGGAGAAGGAAGGACGCTGGGACTACATCATCCACGCTGCCGGTCTCACCAAAGCCCGACGAAAAGAAGATTTCATGAAAGTCAACTACGAAGGCACACGCCACCTGGTTTCACTTCTTCAAGAACTCGGAATGACGCCAAAACAGTTCGTCTTCATTAGTTCGCTAAGCGTGATGGGAGCTCCCAAAGAAAAACCTGAGCCTTCCGGCCAATTCCGATACGCACCGCTCTGCTGCACCGATGAGCCTCAGCCCAACACGGCTTATGGAGTCAGCAAGTGGGCAGCCGAACAATATCTGAACAGCCTGCAGGATTTCCCTACGGTGATTTTGCGTCCAACGGGTGTTTACGGACCGCGCGAACACGACTACTTCTTGCTGGCACAAAGTATTCAGCGCCACATTGACTTCTCGGTGGGCTTTCAACCGCAGGAAATCACATTCATTTACGTAAAAGACCTCGTTAAAGCCGCATTCTTGGCGCTGCAACAAGCTCAGCCCGGACAAATCTTTCTGCTAAGCGATGGCAACACCTACAACAGCCGAATGTTCAGCGACCTGATTCAACGTCAACTCGGCGTAAAATGGCTGCTCCGCATAAAAGCCCCACTGTGGTTGCTCTACGTCATCTGCCAATTTGGCGAATTAATGGCAGCCATCACCCATCAACCCTGCACGCTTAATCGCGATAAATACATCATACTTAAACAACGCAATTGGCGCCTCGACTTAACTCCGGCCCTGCAACTGGGGTTCCGACCTGAATACGACTTGGAAGCCGGCGTCAACGAAACAATTCATTGGTATCAACAAGAGAAATGGATTTAA
Ctrl_MAG_00115	260763	Ctrl_000000058742	4386	5541	r			Nucleoside-diphosphate-sugar epimerase (WcaG) (PDB:2X4G)	COG0451					GDP-L-fucose synthase [EC:1.1.1.271]	K02377	Cell wall/membrane/envelope biogenesis	M			ATGCCAAGATCGAAGAAGAAGACAACTGATGGTGATAGGTCGACATTTAATAATATGAACAAAGACGCTAAAATATTCGTGGCGGGCCATCGCGGCTTGGTGGGATCGGCTATTCTGAAGAATCTTCAGCAGAAGGGCTATTCTAATTTCGTGTTGCGCACCCATCGTGAGCTCGACTTGACCGACCAGGCTGCTGTCAGGGCTTTCTTTGAGGCAGAACGTCCGGAGTATGTGTTCTTGGCGGCTGCTTTTGTGGGAGGCATTATGGCCAACAGTATTTATCGGGCCGATTTCATTTGGCGTAATCTGCAGATTGAGTGTAACGTGATTGAGAGTGCCTGGCACACGGGGGTAAAGAAGCTTTGTTTCTTGGGAAGCACGTGTATCTATCCGCGCGAAGCTCCTCAGCCGATGCCCGAGGATTGTTTGCTCACGTCGCCGCTGGAATACACCAACGAGCCTTACGCCTTGGCTAAGATAGCCGGATTGAAGATGTGCGAGAGCTTCAACCTGCAATACGGCACCAACTTTATTGCCGTGATGCCTACCAATCTCTATGGCCCCAACGATAATTTCGATTTGACCACCAGTCATGTCTTGCCGGCTTTGATTCGCAAGCATCATCTCGGCAAGTGTCTGCAGGCCGGCGATTGGGCGGCTCTGCGCGAAGACCTCAACCGTTATCCCATCGAGGGCATAGACGGTAGTACCGACCGCGAAACCATCCTCGGCATGTTGCAGAAGTATGGCATCAGCATGACGGCTGACGGCGAGGCGCAGATTGAAGTGTGGGGAACCGGAGCGCCTTTGCGCGAGTTCCTTTGGAGCGAAGACATGGCCGATGCCTGTGTGTTCGTGATGGAGCACGTCGATTTCAAGGACCTCTATCCGAGCGGCAGTCGCGAAATACGGAATTGTCATATTAATATAGGTACGGGAAAAGAGCTTTCCATCCGCTCCTTGGTCGAAATGATTGGCCGCATTGTGGGCTTTGGCGGAAGGGTGGTCTGGAATGCCCAAAAACCTGACGGCACACTTCGCAAGCTGACCGATTCCTCCAAGCTCCACCAGCTCGGATGGCATCATCAGGTGGATTTGGACGAAGGAATTGCCCGTCTTTACGATTGGTATCTGCATTTCGGTAGCCAAAGGTAG
Ctrl_MAG_00115	629339	Ctrl_000000149184	321	1344	r			Nucleoside-diphosphate-sugar epimerase (WcaG) (PDB:2X4G)	COG0451			Pathway modules; Carbohydrate metabolism; Other carbohydrate metabolism	M00632	UDP-glucuronate 4-epimerase [EC:5.1.3.6]	K08679	Cell wall/membrane/envelope biogenesis	M	Galactose degradation, Leloir pathway, galactose => alpha-D-glucose-1P	M00632	ATGAAAGTACTCGTTACCGGAATGGCCGGATTCATAGGTTTTCATCTTACCCGCAGACTGCTGAGCGAAGGCAACAGGGTAGTGGGCATCGACAATCTCAACGACTACTACGACATCTCGCTCAAGCAAGCCCGCATGAAGGAATTGGGCTTTGACGAAAGTCTGACAGACAGCGAGATGAAGCGTAGCCGACTTTACGGCCATCTGCGCTTCCTCCGCTTGGACCTATGCCAGCGCGAAGAAATGGACCGCCTGTTTGCCGAAGAACATTTTGATGCCGTCATCAATCTGGCCGGGCAGGCCGGAGTGAGGTATTCCATCGAAAATCCTTATGCCTACATCCAAAGCAACGTGGTCGGCTTCTTGAATGTGCTGGAATGCTGCCGCCATCATCCCGTATCCCACTTGGTATATGCCAGTTCAAGCAGCATCTACGGACTGTGCGAACACATTCCCTACACCGAAAACGATATGACCGACACCCCCGTCAGCCTCTATGCAGCCACAAAAAAGAGCAACGAACTCATGGCTCATGCCTACAGCAAGCTCTACGGCATAGCTGCCACCGGTTTGCGTTTCTTCACCGTTTACGGACCTTGGGGGCGGCCCGATATGGCACCCTCCATTTTCTTGGAGGCAATGTTGCAACGTCGTCCCATTCGTTTGTTCAATCATGGTAACATGCGCCGCGACTTCACTTATGTCGACGATATTGTCGACGGCATCTCCTTGGTGCTCTCGCATCCCTCGCAGAAGGAAGTGCCCCATCGGGTCTACAACATCGGCAACGGCCATCCGGTGGCATTGCTCGACTTTGTAAAAGCCTTGGAACAGGTGAGCGGCTGCCGAGCGATCTGCAAGATGGAAGCCCTTCAGCCCGGAGATGTGGTTCAAACTTATGCCGACACCCGCCGTTTGGCCCATGACTTCGGCTATCGCCCTCAAGTGGGTGTCGATGAAGGCGTCAAACGTTTCTATGATTGGTATGTGCGGTATTACGGAACAGGGGACACCCGAATATAA
Ctrl_MAG_00115	730684	Ctrl_000000176000	2907	3201	f			Nucleoside-diphosphate-sugar epimerase (WcaG) (PDB:2X4G)	COG0451							Cell wall/membrane/envelope biogenesis	M			TTGCACCGCATTCATCAAAAGAAGGAATCCATCAGACAAATGAAAATCCTCATCACGGGAGCAAGCGGCTTCATTGGCAGCTTTATGGTTGAGCATGCACTGACGTTGGGTTGGTCGGTATGGGCAGCCGTACGTCCACACAGCAAGACCACTTGGCTCACCGACTCACGCATTAACTTCATTCATCTTCCGTTGAATGATGAAAATACCCTCCGCCAATCCCTATCCACTTTCAAGGAGAAGGAAGGAAGCTGGGATTACATCATCCACGCTGCCGGTCTCACCAAAGCCCGA
Ctrl_MAG_00115	742540	Ctrl_000000179031	2	590	r			Nucleoside-diphosphate-sugar epimerase (WcaG) (PDB:2X4G)	COG0451							Cell wall/membrane/envelope biogenesis	M			ATGGAAGATCTCAAGACATTTTATCAAGGTAAGCGCGTACTCGTCACCGGTCACACCGGTTTTAAAGGTTCTTGGCTCAGCATCTGGCTGCACGAGATGGGTGCACGCGTCATCGGACTCTCATTAGACCCTTTTTCGACCAAAGACAACTACGTATTGAGCGGCATCGGAGAACGAATCGAGGCCGACTTGCGCGGCGACATCTGCAACGCTGCATGCGTGGAAGCTGTATTCCGGAAGTGGAAGCCCGAAATGGTTTTCCACCTGGCGGCGCAGCCCCTTGTCAGACTCAGTTATGCCCAACCGGCCGAAACATTCCAAACCAACGTAATGGGAACCATTCACGTGATGGAAGCCATGCGCCATCAGGCCGAAACGCGCGTTGGCGTAATGATAACCACCGATAAATGCTACGAAAACAAGGAACAATGCTGGGGATATCGCGAAAATGAGCCGATGGGAGGATATGACCCCTACTCGGCCAGCAAAGGTGCAGCCGAAATAGCCATCAGTTCGTGGCGCAGAAGCTTCTTTAACCCCGAACAATATGCCGAGCACGGCAAGTCGATAGCCAGTGTGCGCGCCGGA
Ctrl_MAG_00115	1100636	Ctrl_000000280048	2	734	r			Nucleoside-diphosphate-sugar epimerase (WcaG) (PDB:2X4G)	COG0451							Cell wall/membrane/envelope biogenesis	M			ATGAAGATCTTCCTCACCGGAGCCACAGGATTTTTGGGCTATCACATCGCGCTGCAATGTCTAAGCGAAGGCCACCAACTGCTCTGCCTGCATCGCCCCTCCAGTATCCACCCTTTCACTCCCACCGACGACCAAGCCATCACTTGGGTCACCGAAGACGAAGCCGGCCGACTGCTGCCCGACTTCAGGCCTGACGTACTGATACACGCCGCCTGGGGAGGTGTGTCGGCACAAGGACGCAACGACGCCGCCGTTCAGCAGACCAACATTGCCTTCACTCAACGCATCCTGGAGAGCTATGCCTTCCCCCAGATCATCATGTTGGGCAGTCAGGACGAGTACGGCTACATCGACCAAATGGTTGACGAGAGCCATCCCCTGCGCCCCCTCTCCGAATATGCCAAAGCCAAGATTGCCTGCTGCCGTCTACTGGAGGAGCGCGCCCGTTTGACCAACGCCTGCTGGCAATGGGTGAGAATATTCAGCATCTATGGCGAACAGCAAGCCGACAACTGGCTGATACCTTCGGTCATCTTGAAATGCCTGAGAGGGGAAGCCGAAATGGCTACCACGCCCGGAGAGCAGCAATACTCTTACCTCTACAGCCACGACTTTGCCCGTGCCATCACGAGCATGGTGGGCCGGACCGGGGAATGCGGCATTTTCAACCTCTCATCGGCCCATCCCATCACCCTGATCCGACTGTTCCGACTCATCAAAGAGCTGACCCAG
Ctrl_MAG_00115	1100637	Ctrl_000000280048	730	1078	r			Nucleoside-diphosphate-sugar epimerase (WcaG) (PDB:2X4G)	COG0451							Cell wall/membrane/envelope biogenesis	M			GGAGCCTACCTGCTGCTGGGCAAACGCATGTGGGAAGAGCCCACCCGCTACTGCGAAGCTTGGAACTTCGGGCCGAAGTCAGAAAGCGTGGCCGACGTATGGACGGTGGCCACGTTGCTCACCGAGAGCTACGGCCGGGGAGTGCTTCATGATGCCTCACAAGCCCATGCCCTCCACGAAGCCAACCTCCTGCTGCTCGACATCAGCAAGGCCCGCTTCAGATTAGGTTGGGAGCCGCGCCGAACATTGAAACAATGCCTGCAAATGACGGCCGAATGGTATCAGCAATACCAAGAAGCCGACGTCTACCAGTTATGCGTAAAACAAATCAAGGATTATCTCGCATGA
Ctrl_MAG_00115	1169579	Ctrl_000000301029	529	1270	r			Nucleoside-diphosphate-sugar epimerase (WcaG) (PDB:2X4G)	COG0451							Cell wall/membrane/envelope biogenesis	M			CATTTGGCTGCACCCACGGCATCGAAATATTTTGTTGACTATCCGGTGGAAACGTTCTTGACCGTGATTGAAGGTACTCGTCAAATACTTGATTTTGCCTGTGCCAAGACGGTCAGTCGTATGGTTTACGTTTCGTCTTTAGAAGTATATGGCACGGTAACCGACGATGCGCGCCCTCTCACCGAGTCGTGCCAAGGCTATATTGATCCGATGGATGTACGTAGCAGTTATTCCATGGGAAAGAGAGCTGCCGAATGTCTGTGCCATGCTTATGCCGAAGAAAAATCTTTGTCCGTTTCAACGGCCCGACTGGCCCAAACTTTTGGTGCCGGCGTAGAGGTGACCGATCGGCGTGTATTTGCTCAGTTCGCAATGAGCGCAGTATGCAAAGAAGACATTGTCCTCCATACCACAGGCGAATTGTCAAGAATGTATTGTTACACGACAGATGCGGTTTCAGCACTTCTTCATATTTTACTCTTTGGTAAAGCGGGCGAAGCCTATAATGTTGCCAATCCTACAACCTATATTTCCATTAAGGAAATGGCAAAACTCGTTCGGCAGAAGTTTGCACCTGAAATCTGTGTTAAAACCATTTTGCAGGAGGGTCACGGCTATGCTACAACAACCCGACTAAAACTTGATAATACCAAGGTTTTCCAATTGGGTTGGCGCCCTCGTTTAGATTTAGAGGAAATGTTTCAGCGACTCATACAACATTTGTCTGAATCATTAGAATAA
Ctrl_MAG_00180	660998	Ctrl_000000157402	32540	33542	r			Nucleoside-diphosphate-sugar epimerase (WcaG) (PDB:2X4G)	COG0451					dihydroflavonol-4-reductase [EC:1.1.1.219]	K00091	Cell wall/membrane/envelope biogenesis	M			ATGTTTGATATGTATTTGGTGACAGGCGCTACCGGCTTTCTGGGCCGGACGATCGTGGAGTCGCTGGTGCGGCAGGGAAGCAGGGTGCGGGCGCTGGTGCTGCACGGCGATCCCTGCGCCAAGCTGCTGCCGCCGGAGGCGGACACGGTGGAGGGAGACGTGAGCACAAGGGCCTCTCTGGCCGCGTTCTTTGAAGGCGCCGGTGAAAGCACCTGCGTGCTGCACTGCGCGGGGATCATCTCCGTGGCGTCCCATCCGGGGCAGCGGATCTATCAGGTCAACGTGGAGGGGACGCGGAACATCGTGGCGCTGTGCCGGGAGCACGGCGTGGGGCGGCTGGTCCATGTAAGCTCTGTCCATGCCATCCCGGAGCAGCCCAAGGGAACGGTCATCACAGAGCAATGCCCGTTCTCGCCGGAGCTGGTACGGGGCGAATACGCAAAGACCAAGGCGACCGCTACCGCCCTTGTCCTACAAGCGGCGCAGGAGGGACTGAACGCCAGCGTGGTCTTTCCCTCCGGGCTCATCGGGCCGGGGGACGTGCTGGGCGGCAGCTTCACCTCTATGGTGCGGGCATTTATGGCGGGGAAGCTCCCCCTCGCCGTCAACGGCGGCTATGACTTTGTGGACGTGCGGGATGTGGCGCGGGGCGTGCTGGACTGCGCGGCCCGCGGCACCGCCGGGAAGGGCTATATCCTGTCCGGCGAGTATATGAGCATCCCCCACATCCTGCAATGCGTGGGACAGGCTGCGGGCATCTCCAGAAGACCGCTGTGCCTGCCGCTGTGGATGGCACGGCTGGCGGCGCCCTGCTACGAGCGGTATTGCCTGAAGCGGCGTCTCCCACTGTTCTTCACCCCCTACTCGGTGGAGGTGCTGGCATCCAACGGCTGCTTCAGCCGCGCTGCGGCGGCGGAGGCCTTCGACTACGTGCCGCGTCCGCTGGAGGAGAGCCTGCGGGATATGGCAGCGTGGATTCGGCAGACCAACGCGACAGCATAG
Ctrl_MAG_00180	902923	Ctrl_000000223053	12371	13451	r			Nucleoside-diphosphate-sugar epimerase (WcaG) (PDB:2X4G)	COG0451							Cell wall/membrane/envelope biogenesis	M			ATGTGGACGGAGAATGCTGTGTTCCGGGAGGACCTGGAAAAGCTGGCGGATCTGCGCTGCATTCCGTGGGACGCGCTGACCGATAAACGGGTATTCGTAACAGGCGGTACGGGTTTGATCGGCTACACGCTGGTCAGCGCCCTTTGCTACTACGCGAAAACGCGGAACGTCTCGATCCCGGTATTGGTGCTGGCGCGGGATGTGAAAAAGGCGCGGGAGAAATATGCCGGGCAGATAGCCGATGGCGCTGCGCTGACGTTTGTACAGGGTACAGTCGAAGCTCTGCCGGAGATCGAGGGGGACGTTGACTACATCATTCACTGCGCCGCCCCTACCGGCAGTGCATTTTTTGCCGAAAGACCGGTGGAGACGATCACGGCCGTTGTGCAGGGTACAAAAAACGTGCTTGAGCTGGCGCGTGAGAAGCAGGTGCTTGGGGTGTCCTATCTCTCCAGCATGGAGGTATACGGCGAGGTCACGGGCGAGACGGCGCGCGGCGAACGCGATCTGGGATATGTAGAGTTGTATGCTGCGCGAAGCAGCTATCCGGCCGGGAAGCGCCTGGCAGAGAATCTCTGCTGCGCATATGGCAGCGAGTACGGTGTCCCGGTAACGACGGTGCGGCTGGCGCAGACCTTTGGCCCCGGTGTGGAGTGGGCGGATGGCCGCGTCTTTGCCTATGCCGCGCGCTGTGCGCTGCTGGGCGAGGATATTCGCCTGAAAACCAGCGGCGCTAAGAAAAATATGTATCTCTACACCGCGGATGCGGTGTCCGCAATTTTGCTGACGCTGGTACGAGGAGAGCGGAATACGGCGTATAACGCGGGGAATCCGGCCACATACTGCTCCGTCAAGGAAATGGTGAGCGTCGCGGCGCGGGAATTGGGCAATGGTACTGTTTCGGTGCTGACAAACACGGATCGGGCGGGCGCCACGTTTTATCGGCCGGAGGGATGCCTGAAGCTGGATGTACAGCGGCTGGAGGCGCTTGGATGGCAGCCGGAGACGGCGCTTGCAGAGATGTTCCGCCGTATGCAGGCGGGGTTTCAAAGAAAGACTGGAGGGAGAGAAGCAATATGA
Ctrl_MAG_00115	517715	Ctrl_000000120563	728	1976	r			Nucleoside-diphosphate-sugar epimerase (WcaG) (PDB:2X4G)!!!dTDP-4-dehydrorhamnose 3,5-epimerase or related enzyme (RfbC) (PDB:1DZR)	COG0451!!!COG1898			Pathway modules; Glycan metabolism; Lipopolysaccharide metabolism	M00923	UDP-2-acetamido-2,6-beta-L-arabino-hexul-4-ose reductase [EC:1.1.1.367]	K19068	Cell wall/membrane/envelope biogenesis!!!Cell wall/membrane/envelope biogenesis	M!!!M	UDP-L-FucNAm biosynthesis	M00923	ATGAAAATATTAGTGACCGGTGCCAAGGGTTTTGTAGGCAAGAACCTCTGCTCCCAACTCAATAATATAAAGGAAGGCAAGGCGCGTTGCTATGGTGACGTGCAGATTGATGCCGTCTATGAGTACGACCTTGATTCCACTCCCGAACAACTCGACGAATGGTGTCGTGATTGTGATTTCGTCTTCAATCTTGCCGGAGTAAATCGTCCGCAAGACCCGAAGGAGTTCATGGAGGGCAACTTCGGATTTGCCACCACACTGCTCAACACATTGAAGAAGTACAAGAACAATTGCCCCGTGATGATAAGTTCTTCCATCCAAGCCACCCTTGCAGGCCGATTTGGCACCAGTGAATACGGCAAGAGCAAGAAGGCGGGCGAGGAACTGATGTTCGAGTACGGCAAGGAGACGGGAGCCAAGGTATTGGTCTATCGCTTTCCGAACCTCTTCGGCAAATGGTGCAGGCCAAATTATAATTCTGCCATAGCCACCTTCTGCTACAACATCGCCAACGACCTGCCCATACAGGTCAACGACCGCAGTGTAGAGATGGAACTACTCTATGTCGACGATTTGGTGGATGAAATGATTGCCTCCCTATCAGGCAACGAGCATCGTTGCATTTATGATGGATTAGAACCTGTGGCGGTTGAAAAGTCCTCCTTTTCAGGGGAGGATTTAGGAGAGGCCACCTATTGTTATGTGCCAGTAACCCATAAGACTACCCTCGGCGAGATTGTTGACATCATCAACGAATGTGCAGATGCTGCATCAAACAAAGATGGTATCAATATGGTGGAACTTCCGCAAGGCAGCCTGCGCTATAAACTCATGACCACCTATCTTTCTTACCTTCCAAAGGAAAAAGCCATCTATAACCTCAAGATGAATGTGGACAACAGAGGCTCCTTCACAGAACTCTTCCACACCTTCGACTGCGGACAAGTGAGTATCAACATCTCCAAGCCGGGAATTACCAAGGGAGAGCATTGGCATCACTCCAAATGGGAAACCTTCATTGTAGTATCCGGTCATGGCCTTATCCAAATGAGAAAGGAAGGCACCGACGAGATAAGGGAATATGAAGTAAGTGGCGAAAAGATTCAAGCCGTCCACATGCTGCCCGGCTACACCCACAATATTATCAACCTTAGTCAAACAGAAGACCTGGTAACGGTGATGTACTGCAATGAAGTGTTCAATCCGAACCGTGCCGACACCTATTTTGATCCGGTCATAAAAGAATAA
Ctrl_MAG_00029	383414	Ctrl_000000087654	43481	44567	f			Nucleoside-triphosphatase THEP1 (THEP1) (PDB:1YE8)	COG1618							Nucleotide transport and metabolism	F			ATGTCCAAACCTAAGGAAATAAATTTATTCCCTGGTTCAAACACATCAAAAGGGTTTTATTCATTTTATAGGTATATACTTACCCAAGATAATGCCAATCGTATTCTTTGTTTAAAGGGAGGTCCTGGTACTGGAAAATCATCACTTATGAAGAAAGTAGGAAAATACTTCTTTGCTAAGGGCTATAATATTGAATATCATCACTGCTCTTCTGATTCTAATTCTTTAGATGGAATAGTTGTTAAAGAATTAAATGTAGCAATACTAGATGGTACATCTCCTCATATTGTGGATCCAATAACTCCTGGTGCAGTAGATGAAATAATTAATTTAGGCGATGCATTAGATATAGACAAATTAACACCGCATAAAAAAGAAATCATTGCTCTCAATAGAGAAATAAGTAAGAATTTCAAAAGAGCTTATAGATTTTTAGGTTCAGCAAAATATATACACGATGATTGGAGTAACATCAATTATGAATCTCTGGATTCAACAAAGATATCTAATCTTATTCAAAACTTAAAGAATAATATTTTTAAACGTGATAAAAGTGGATATGGTGATGAACGACATCTATTTGCAACAGCCATAACTCCTAGTGGAATAACTACTTATACCGAAAACATAGTGGAAGATTATAAAACTAAATATGTCTTAATTGGCGGACCAGGATATGGTAAGACTGAAATATTAAAATATATTGGTTCTCGTGGACAAAAGAAAGGATATTATATTGAATATATGCATGATCCTTTTATTCCTGAAAGAATTGAACACTTACTTATTCCTGAGCTAAATACCTGCATATTAACCAATAATGAAATAAGCAAATGTAACTTTTCACAAATAGATTATAACTTATCTGACTACTCTAAATATGCCATAAGTGGCGATAAATTATCTGAAATAGATTATAATTCAAAGCTATTTTATGATTTGATAGATAAATCTGTAAAACTTATCAACAAGGCTCATTCACTTCATGATGAACTGGAAACTTATTACATCTCAGCAATGGATTTTTCAGTTGTTGATGGTATTTATGACAAAGTAATTAAAAAATTAGAAAAATATTACGTATAG
Ctrl_MAG_00036	191367	Ctrl_000000042405	8017	9013	r			Nucleoside-triphosphatase THEP1 (THEP1) (PDB:1YE8)	COG1618							Nucleotide transport and metabolism	F			ATGTCAAACGGCAAAAGAAGATATTTTCCGGGCGCCAACACCGGGCGCGGATTCATCGGGCATTTTGAGGGCATCGTGCCGCCGTGGAGCGAGCCGCACTACACCTACGTTTTAAAGGGCGGCCCCGGGGTAGGAAAAAGCACATTGATGAAAAAATGCGCCGCCATCGCACGGGCAAACGGGTTTACCGTCGAAGAATTTCGCTGCGCAAGCGACCCCGAAAGCTTTGACGCCGTGCGTATCCCGCAGCGGCGGCTCGTCTTACTGGACGGCACCGCGCCGCACACCATAGACCCCGCCATGCCGGGGATCGACGGCGAAACACTGGATCTCGGACGGTTTTTGCACAAAGAGGTCTTCAAACGCCGCCGCGAAGAGCTTTTTGTCCTTGCAGAAGAAAACCGCGCGCACTACAAAAACGCGTTCGCGTGCCTTTCCGCCGCAGGCAGCCTGCGCCGTGCCGCCGTAAGCGAAGCCGCAAGGTCTGCCGACCTTACCATGATCCGCACATTTTTAAAAGAGGGTTTCACACTGCCGAAGGAAGGCACACCGCGCACACTATTTTTAACGAGCCCCACGCCCGCCGGCGTTGCGGATTTCCGGGAAGCACAGGATGCCGAAAACACCGTGTACCTGCCCGGCGTTTTGGGCGCGGTATTCTTAAATGAAGCCATGAAGCTCGTGCAGAATACGCAAACTGAAATTTTCCTGCATCCGCTCACGCCGGAAGCACCGCAGTGCGTGCGCATCGGCGACACCATGCTGTGTGCCGCGGACGATACCCGCAGCACATTAAACGAGTTCCTTTTGAGCCCGCTTTCGGACTTCATCCCGTTCGCCATGCAGGAGGCCGAGACCTTGACTGCGCAGGCCGTGGAGGAGCTCAGGCTCTGCAAGCGCACACATGACGCGATTGAAACCATCTACCGCCCGTTCGTCGACTACGACCATGTAGAGCGAGAAACGAACCGTCTGCTGGAAACCCTAAAGCTGTGA
Ctrl_MAG_00180	715073	Ctrl_000000171973	41181	41850	f			Nucleoside-triphosphatase THEP1 (THEP1) (PDB:1YE8)	COG1618					nucleoside-triphosphatase [EC:3.6.1.15]	K06928	Nucleotide transport and metabolism	F			ATGGCTGCCCCATGCACTGACCATCTGTTCCTGACGGGGCGAAGGGGCGTGGGAAAATCTACGCTGCTGCGCTGCCTGCTGGAGGGGAAAAGACCGGGCGGCTTCTTTACCCTGCGTGTGGAGGGCGTCTTTGACCGTCCCTCCATCCATCTGCTGCGGGCAGCATCGAAAGAGCGCCCCGCGCCGGAGAATCTGGTCTGCCTCTGCGGTGAGCAACGGCCGGAGCGGTTCGATTTGCTGGGTGTGGCGGCGCTGGCGGATACGGCGGACTGTCAGGTCATCGTCATGGATGAGCTGGGGCCTGCGGAGGCGGCGGCGCAGCGCTTTCAAGCGGCGGTGCTGGCGGCGCTGGACGGCAAAAAGCCGGTATACGGCGTTTTGCAGCAGGCGGACAGCGCCTTTCTGCGCCGGGTGGCGGCGCATCCGCGTGTGCGGGTGGTCACGGTGACGGAGGAGAACCGGGACACGCTGCGGCAGCAGCGCGTCACCTACACGAACATACAGACGGGACCACCGCCCCCCCCCCCCCCGTTCGCGCGCGGCGCGGCGGGCGCGCTCTTTTTTTGCGCCGTGTGGGGATTGTCCTTTCCTTTGGACAGTGGATACGGTATAATAAGCACAAATAGCCGTGATCGGGCGGCGCAGGCTGAAAGCGGGGGAGCGGAATGA
Ctrl_MAG_00036	587018	Ctrl_000000138340	7398	7935	r			Nucleotide monophosphate nucleosidase PpnN/YdgH, Lonely Guy (LOG) family (PpnN) (PDB:2PMB) (PUBMED:25728768;27941785;31023582;31420341)	COG1611					cytokinin riboside 5'-monophosphate phosphoribohydrolase [EC:3.2.2.-]	K22522	Nucleotide transport and metabolism	F			ATGAATATCACGGTTTATCTCGGTGCGAACGCAGGCAATGACCCCAAGCTGCAAGAGGCGGTGGAGGCGCTCGGCAAGTGGATCGGCAAAAACGGGCATGACCTCATTTACGGCGGCTCAAAATGCGGGCTAATGGGGGCGATCGCCGAAAGCGTGCTGCAAAACGGCGGCAAAGTGACCGGCGTGGAGCCGCAGTTTTTTGTGGACTCCGAGCTGCAGCACGACGGGCTGACGGAGCTTATTGTGACAAAGGACATGACGGACAGAAAGACGAAAATGATTGAGCTCGGCGACGCGTTTATCGCGTTCCCGGGCGGCACGGGCACGCTGGAGGAAATTGCGGAAGTGATGTCGAAGGTATCGCTGAAGCATTTAGACGCGCCGTGCATTCTTTATAATCTGAATGGATATTACGACGGGCTGAAGGCGCTTTTAGGACATATGATCGAGATGGGGCTTTCGACCAAGGAGCGGCAGGAGGGCATTTATTTTGCCGACACATTAGATGAGATCGAACGCATTTTAGCGGAAAAGTGA
Ctrl_MAG_00070	269760	Ctrl_000000060804	38073	38604	f			Nucleotide monophosphate nucleosidase PpnN/YdgH, Lonely Guy (LOG) family (PpnN) (PDB:2PMB) (PUBMED:25728768;27941785;31023582;31420341)	COG1611					cytokinin riboside 5'-monophosphate phosphoribohydrolase [EC:3.2.2.-]	K22522	Nucleotide transport and metabolism	F			ATGAAGATAGGAGTATTCTGCTCGGCCAATCAGCAGATTGATGCCGAGTATTTTGAACTGACACGCCAACTGGGGGCATGGATGGCCGCCCAAGGACACACGCTGGTCTTTGGGGGATGTGATATGGGACTGATGGAGTGTGTGGCCCGCGCCGTCAAGGAAGGCGGCGGCTACACCATAGGCATTGTGCCCACCCTGATAGAGCGGGGCGGACATGTATCGGACTATGTAGATACGAAGATACTGTGCGACAACCTGAGCGACCGCAAGGACCTGTTGCTCGCCCAGAGCGACATACTGGTGGCGCTTCCCGGTGGAATCGGGACGCTCGACGAGGTTTTCACCGTCGCGGCGGCACATACCATCGGCTATCACCGCAAGCGCGTGGTGCTATACGATATGAACGGATTCTGGACCAAGCTCATCGAGGCGCTCGACGACCTGCAGGCGCGCGGTTTCATACGCGGCGACTACCACGATGTCATTGCCGTGGTCCACAACCTGGACGAGGTGGCTACTCTCTGCGTCTGA
Ctrl_MAG_00085	591844	Ctrl_000000139532	672	1266	r			Nucleotide monophosphate nucleosidase PpnN/YdgH, Lonely Guy (LOG) family (PpnN) (PDB:2PMB) (PUBMED:25728768;27941785;31023582;31420341)	COG1611					cytokinin riboside 5'-monophosphate phosphoribohydrolase [EC:3.2.2.-]	K22522	Nucleotide transport and metabolism	F			ATGAATATATGTGTATTTGGTTCGTCAAGCGACCTTATTGACAGGGAATTTCTCGATTCCGCCGAAAAACTCGGTTCAGAGCTTGCAAAAAAAGGGCACGGCGTCGTGTTCGGTGCAGGAAAATTCGGCGTTATGGGAGCAGCCGCACGAGGTGTTTCAGCCGAAAACGGCACGCTTATCGGCGTAAGCCCGAAGTTCTTTACCGAAATGAATGTACTTTTTGACGGCTGTACCGAGCTGATTCTCACCGAAACAATGCGTGAACGCAAGGGCATTATGGAGGACAGATCCGACGCCTTTATCATCTGTGCAGGCGGAATGGGCACTTTTGAGGAGTTTTTCGAGGTTCTCACCCTCAAACAGCTCCGCCGTCATGAAAAGCCTATTATAATATATAATGTAAAGGGCTACTACAATCATATGATTGCGATGATGGACAACGCAGTTAAAAACAAGTTTATGACAGACGACTGCAAACGCCTTTATTCCGTAGCCGACACGCAGGAAGAGGTTTTTGAACAGCTTGAAAACTACGTTCCCTTTTCATATAATAAGTATAACTTCGTTTACGAGGGGGATAAGAGCAATGGCTGA
Ctrl_MAG_00099	114880	Ctrl_000000025530	3640	4225	f			Nucleotide monophosphate nucleosidase PpnN/YdgH, Lonely Guy (LOG) family (PpnN) (PDB:2PMB) (PUBMED:25728768;27941785;31023582;31420341)	COG1611					cytokinin riboside 5'-monophosphate phosphoribohydrolase [EC:3.2.2.-]	K22522	Nucleotide transport and metabolism	F			ATGGAGACGAGAGGCAAGATATGCATTTTCGGGGCGTCGAGCAGCCGCATCGAGCGCACCTATACCGACGCTGCCTATGAGCTGGGGCGTCTCATGGCCCGGCACGGCTGGAGCTGCATCAACGGCGCCGGCAGCGAGGGCCTGATGCGTGCCGTGAGCGACGGCGTGCTCGACGCAGGCGGCACCGTGACCGGCGTGATACCCAAGTTTATGGTCGACAATGGCTGGAACTACGACCGCCTCACCCACACCATCCTCACTGCCAACATGCACGAGCGCAAGCAGCGCATGGCCCACATGGCCGATGCCTTCATCGCCCTGCCTGGCGGCTGCGGCACCATCGAGGAGCTCATGGAAGTGTTCACCTGGCGCCAGCTGGGCCTCATCGCCAAGCCCATAGCCCTGCTCAACACCATAGGCTTCTGGACCCCGCTGATCGACATGGTGGAGCGCTGCATCAAGCAGGGCTTCATGAAAGCCTCTCACGAGCAGCTGTGGCACGTGGCCGAGACCCCGCAGCAGGTGCTCGAAGAGCTGGAACGCGAAATCGAGACGGGCATTGTGCCCGCCGAGTCGAAATATTGA
Ctrl_MAG_00099	636519	Ctrl_000000151117	6677	7232	f			Nucleotide monophosphate nucleosidase PpnN/YdgH, Lonely Guy (LOG) family (PpnN) (PDB:2PMB) (PUBMED:25728768;27941785;31023582;31420341)	COG1611					cytokinin riboside 5'-monophosphate phosphoribohydrolase [EC:3.2.2.-]	K22522	Nucleotide transport and metabolism	F			ATGATGAGAATCGCAGTATACTGCTCGTCGCGCGATCATCTTGCGCCCCAATATGAAAACGCTGCCACAGCCCTGGGCCAGTGGATAGGCAGCCATGGCTACACGATGGTGTACGGCGGTGTGAAAAGCGGCCTGATGCACACCGTGGCCCAAGCCGCCCACGAGAGCGGAGGCAAGCTGCTGGGCGTGGTGCCGGCGCGCTTCGTCGAGCGCACCGACCCCCTTGTAGACCGCGTGATCAATTGCCACGACCTGGGCGACCGCAAGACCATCATGATGGACAATGCCGACCTCTTTGTGGTGCTGCCCGGCGGCCTGGGCACCATCGACGAGTGGATAAGCACGCTCTCGCAGCTCATCGTCAACGACGGCGACCGCCGTAGCATTGTCGTGGTCAACATCGACGGCATCTACGACCACCAGCTGGCACAACTCGAGGCAACGGCACACTCGGTATTTGCCCGCGGCAAGCACATCGACATGTCGATTGCCGTCGACAATATTGAAGAAATGAATGTTCAACTCGAAAAAGTAAGTAATGACTATGAAAAGTAA
Ctrl_MAG_00110	327651	Ctrl_000000074596	488	1031	r			Nucleotide monophosphate nucleosidase PpnN/YdgH, Lonely Guy (LOG) family (PpnN) (PDB:2PMB) (PUBMED:25728768;27941785;31023582;31420341)	COG1611					cytokinin riboside 5'-monophosphate phosphoribohydrolase [EC:3.2.2.-]	K22522	Nucleotide transport and metabolism	F			ATGAACGTAGCAGTTTATTGCGCCTCTCGCGAAAATTTGGGCGAAAAATATGAGGCTCCAGCCATAGCATTGGGCAAATGGCTGGGTGAAAACGGACACACTTTGGTGTATGGTGGCGTGAAATCAGGCTTGATGCACACCGTGGCGCAAGCCGCTCACGATGCTGGCGCACACATTGTGGGCGTGGTGCCGGAGCGATTTGTGGAGCGCACCGATGCCGTGGTCGATGAGGTGGTGAAATGCCACGACCTGGGCGACCGCAAGGTGATAATGATGGATCGTGCCGATGCTTTCGTGGTGCTGCCTGGCGGACTGGGCACCCTCGATGAGTGGCTCAGCACACTTTCGCAAATCATTGTCAACATCGACGACCATCGCCCCATTTTCGTGGTGAACGTTGATGGCATGTACACTCACCAACTGGAGCAACTGCGCGACACGGCAAACTCACCGTTCGCCCGTGGCAAGCACATCGACTGCTCTATCGAAGTGGCAGATGGCACCGCCCTCATTGCGGCTCTCGAAGCGGAGAATAGAAATTAG
Ctrl_MAG_00110	597695	Ctrl_000000141094	1611	2217	r			Nucleotide monophosphate nucleosidase PpnN/YdgH, Lonely Guy (LOG) family (PpnN) (PDB:2PMB) (PUBMED:25728768;27941785;31023582;31420341)	COG1611					cytokinin riboside 5'-monophosphate phosphoribohydrolase [EC:3.2.2.-]	K22522	Nucleotide transport and metabolism	F			ATGGAAAAAAAGGGTAAAATATGCGTGTTTGGTGCTTCGAGCGACCGTCTTGAAAACACTTTCACCGAAACGGCATACGAGTTGGGCGTGCTGATGGCTCAGCGTGGTTGGGACTGTGTGAACGGTGCCGGCAGTGCGGGGCTGATGCGTGCCGTGAGCGATGGTGTGCTCGACAATGGTGGCCTTGTGACTGGCGTGATTCCGAAGTTTATGGTGGATAACGGTTGGGAATACGACCGCTTGTCGGAAATGATTGTCACTCCCGATATGCACACGCGCAAAGAGAAGATGGTGGAACTTGCCGATGCTTTCATCGTGCTTCCAGGTGGCTGCGGCACCCTGGAGGAGGTGATGGAGATTTACACTTGGCGACAACTGGGCATCATCAACAAACCTATTATCCTGCTGAGCACCGTGGGCTTCTACAAGCCTTTGGTGGAAATGATTGACCGATGTGGCACTTTGGGCTTTATGCAGCATTCCCACACCCGATTGTGGAAGGTGGCTCGCACGCCGAAAGATGCGCTCGACAAACTTGAAAGAGAACTGAAAGAGGGCGTTGAGCCTGTGGCTCAGAAGCGAAGCATAATGAATGGCGAAGACTAA
Ctrl_MAG_00115	180358	Ctrl_000000039964	3370	3952	r			Nucleotide monophosphate nucleosidase PpnN/YdgH, Lonely Guy (LOG) family (PpnN) (PDB:2PMB) (PUBMED:25728768;27941785;31023582;31420341)	COG1611					cytokinin riboside 5'-monophosphate phosphoribohydrolase [EC:3.2.2.-]	K22522	Nucleotide transport and metabolism	F			ATGCGTCAATCGGTCTGTATTTTTTGCGCTTCAAGTTTTCGCATACCCGAGCAGTATGGTCAAGTGGCTAAAGAACTCGGACGTTTGTGTGCGGAAAAAGGCATAACCGTAGTGAACGGTGCTGGTAATACCGGTTTGATGGGGCTGTGTTCGGATGCTTGCCTGCAACATGGCGGACAGGTTGTAGGGGTTATTCCACAGTTTATGATTGACCGTGGCTGGGGACATCGAGGTTTGACGCGTTTGGTAATCACTGACGATATGGCCATTCGACGCCATCGGATGCGCGAATTGTCAGAAGGAATTATTGCATTGCCCGGAGGATGTGGAACCCTTGAAGAACTCTTTGAAACCGTTACGCTAAAACAGATGGGCCTCTATACCCATCCCATTGTCCTACTCAATACAGACGGTTATTATGATGGACTTATTGCTTGGTGGAATCGGGCTTTGAAGGAACAATTCATGTTGCCTGCTCATGCCGAGCTTTGGTCTGTTGCTCGCACGCCGCAAGAGGCTCTTGATTTATTTCAGGCTATTCCTGAGCGAGAACTCCCTGAAGAAACGTTGAAAGAAAGATGA
Ctrl_MAG_00115	825612	Ctrl_000000201713	1	400	r			Nucleotide monophosphate nucleosidase PpnN/YdgH, Lonely Guy (LOG) family (PpnN) (PDB:2PMB) (PUBMED:25728768;27941785;31023582;31420341)	COG1611					cytokinin riboside 5'-monophosphate phosphoribohydrolase [EC:3.2.2.-]	K22522	Nucleotide transport and metabolism	F			ATGGATCGGATTGGAGTATTCTGTTCCTCGAGTGAGGTATTGAGCGAAAGCGTCATACAAGCCACCCAGGAATTGGGAGCATGGATTGGTTCCCACAAAAAAATGCTTGTTTACGGTGGAGTAAACAAAGGATTGATGGAAGTCATTGCCTGTGCCGTCAAACAACATGGTGGCCGCGTCATGGGCATCCTTCCCCAAGCCTTTGCATGCCCTGAACGTCAAAGCCAGTATGTAGATATTGAAGTGCCTGTCAGCCATCTTTGCGACCGCAAAGCTACCTTGATGCGCGAAAGCGATGTTTTCATCGTTTTGCCTGGTGGAATCGGCACTCTTGACGAGATGTTCTGCGTCTTGGCCGCCCGTCAAGTCGGCGAGCATCACAAGCCAGTGATGCTTTTC
Ctrl_MAG_00004	330488	Ctrl_000000075313	394	1522	f			Nucleotide-binding universal stress protein, UspA family (UspA) (PDB:1JMV)	COG0589							Signal transduction mechanisms	T			GTGAGCAGCGACAACAAGACGGTAACACTTGCCATTCACACATACCGGCGCGCCATTGAGCTTCAGGTAAGACTGAAAGCAGAGGGTGTGTCGAGCGAGTTGCGTCCGGTGCAGACAGACCGGAGCGGCCCGGAACCCGGTGTAAGGGTTTGTGTGCAAATAAGCGACCTCGCAAAGGCTTTACGCATAGTTGAAACGGAAGCCGACCGTGAACTCGTTGCTCTGTCAGCACGTCTGGCGGGGATGAGCCCTACACTTCTCATCCCCGTCGACTTCTCTTCTCACAGCAAGCTGGCTGTGGAAGTGGGGTTTGATTTGGCAGCAAGGCTGCATCTAACTCCGGTTTTGCTCCATGCCTTCGTAACGCCATATTTCCAGGGACAGATAGATGCAGAAAACCCTGACAATGGCATAGAAGAGATGGATAACGCTCAGTTGGAGCTGAATCTGGAGCAGCAGGCCACTGTGGAACTCGACCGCCTCAAAAGCAATATCCGCCGCAGAATACTCGATGGAACTCTGCCTAAGCTCGAGTTCAAGTCGGAGTTGCGCGAAGGTGTGCCTGAAGAAGTGATTCTTCAATACAGCCGTAAGACACCCCCTTCGTTTATTGTCATGGCTACCCGTGGCGCTTCACGCAGAAGCCGGGAGCTGATTGGCAGTGTTACGGCTGAGGTGCTTGATTCGTGCCGCGTGCCTCTCTTCATAGTGCCGGAGAATAAAACCATGCCGGCAATTCGTGATATAAATAAGGTGGTATTTTTCTGCAACCTCGACCAACAGGACATTTTAGCTATGGATACCTTCCAACGGATGTTCTCTTATCCCGATGATGCAGAGATTTATCTGGTATCGGTGAATCCGCGCGCCACAGTTGTGGCAAAGAAACTCGACGGACTGAAACATTATTTCACAGAGAATTATCCCACGTCGGTTTTCCATGCCCTGCCGCTGAACATAGCCGGTGATTTCCGAGGGGATTTTGAGAAAGTAATGGAGCGCCATCAGATACAGTTATTGGTGGTACCTAACCGGCGACGAAATATTTTCCAAAGGCTGTTCAACCCCTCTGTTGCTCACAGGCTGTTGTTTGAAAAAGATGTGCCGATGCTTGCATTGCCTTCCTAA
Ctrl_MAG_00099	172870	Ctrl_000000038237	14480	15599	r			Nucleotide-binding universal stress protein, UspA family (UspA) (PDB:1JMV)	COG0589							Signal transduction mechanisms	T			ATGGCACAAAGCACTAACGATCCCAACAGACTCATAACACTGGCCATCCACTCCTACGACCGTGCTGTTATGCTCAAGAGGCAGCTTGCCGAGGCTGGCGTGCCAGCTGTGCTGCACAATGTCAATCTGCAAGAACCTTTGGGCTCGACGGGAGTGCGGGTGCGCATTCACGAGAAAGACCTGCCTCTGGCATTGAAGGTGGTGGAGAGTGAAACGGTACTGCCCAGGGGCAAGAAGCAGCATCGGTCGATGGGCAAAGTCCTGGTTCCGGTTGACTTCAGTGGCTACTCGCTCAAGGCCTGCAAGATAGGCTTTGCCTATGCCAAGCGCATTGCTGGCCAAGTCGTGGTGATGCATGCCTTCTCCAGTGAGAGTCATCGCTTTTTCTTGCCATTCGGCAGCGACCTCTATGGCAATGGCGACCAGGATGACAAGACCATGCGTGCCGCTGCCACATTGAAGATGAAAAACTTCAAGTCTCAACTCGAAAAAAACATCATGCGCGGCGAGGTTGCCAATGTTCCCTTTGATACCATCATCAGCGAAGGGCTTCCTGAACAATGCGTGTTGCAGTATGCCCAGAAGATCGACACTCCGCTCATCGTGATGGGCACTCACGGCGCCCACCAGCAGGAGCATGCCGCCATAGGCAGCGTTACGGCCGAGGTGGTCGACGAGGCAAAGTTTCCGGTGTTTACCGTTCCCGAAAACATGGCTCTCTCCGACCTTTCTCAGGTGAGGCATGTGGCGTTTTTCAGCAATCTCAATCCGCAAGACATCTTGTCGTTCGACACGTTTACCCGTCTGCTCGATATAAACGGCCTCGACATAAGCATCATTCCAGTAGTTGAAAAGAAAGATGCTGCCTATCTTGAAAAGGCCACGTCGCAACTCATGCAGTATTGCACCGAGCACTACACGCAGTGTCGCTTCAGGCTTGAGCCCATCACGCTCGACGACGACCTCGTGGCTTTGCAGCAGTATATGACCGATAGTCATGTCGACCTCATTGCTGTGCCCAACAGGAAGCGCAACATCGTGAGCCGCCTGTTCAACCCGAGTATTGCTCACAAGGTGCTCTTCCAGAGCGATGTGCCCATGATTGTGGTGCCAGTGTAA
Ctrl_MAG_00110	298414	Ctrl_000000067652	2733	3861	f			Nucleotide-binding universal stress protein, UspA family (UspA) (PDB:1JMV)	COG0589							Signal transduction mechanisms	T			ATGGCATCAACTCAAAGCAACAACAACGATCCCAATCGTCTTATCACACTTGCCATTCACACCTACGACCGGGCTGTGATTCTCAAATTCCAACTTGAGCAAGCTGGTATCACTGCTGTTCTCCACAATGTGAACCTGTCGGAGCCGGTGGTGTCGGCTGGCGTGCGTGTGCGCATCAGAGAAAAAGATTTGCCAAAAGCCTTGGCTGTGGTGGAAAGTGAACAGGCACCCAACAAAGCCGCGTTGAAAAACGACAGAAAGGTGCTCATTCCTGTGGATTTCAGCGACTATTCCATCAAGAGCTGCATTGTGGGATTTGAATATGCCCGACGCTATCACGGTAGCGTGGTACTGCTGCACGCTTACATGAATGCCGAGCGCAAATTCACTCTGCCTTTCGGTAGCGACCGTTACGAACGCAGCGGCGACGACGACAACACACTTCGCGCTAAAGCACTCTTGGCAATGAAAAATCTCCGCTCCAAACTCGAAAAGATGATTGTGGACGGAAAATTGGCGAATGTGACGTTTGAAACGGCTGTGCGCGAGGGTGTGCCAGAGCATTGCGTGCTATCCTGCGCCGAGGAGGTGAAAGCGTGCCTCATAGTGATGGGCACCGCCGGCACCAGTCAGAAAGAGCGTGCCGCACTGGGCAGTGTGACGGCTGAAGTGCTCGACGCCTGCAAGTTCCCCATTATGGCAATTCCTAAAGACGCTGAGACCAGCCGACTTGCCAATGTGAAGAATGTGGCATTTTTCAGCAATCTTATTCCCAACGACCTGCTTTCATTCGACTTGTTCTCACACCTGCTTTCGGTGAACAAAATGAAGGTGAGCATCGTGCATGTGGAGGAAAAGAAAAGCAATCAAAAATATACAAGGGAGGCCAAAGAGCAGATTATGAAATACTGCACCGAGCATTACACCCAGTGCGAATTTCAGATGACTGAAATGAAACTCAGCGACGACCTTGACGAGTTCAGAAAATTCACTGAGGAGAAAAAAATCGACCTCATTGTGATTCCTAACAAAAAAACGAATATCTTTGCACGACTGTTCAACCCAAGCATTGCGCACCGTGTGCTGTTTTCAAGCGACACGCCGCTGTTGGCAGTCCCCATACAATAA
Ctrl_MAG_00004	402081	Ctrl_000000092091	12468	13575	f			Nucleotidyltransferase/DNA polymerase DinP involved in DNA repair (DinP) (PDB:4R8U) (PUBMED:16544291)	COG0389					DNA polymerase IV [EC:2.7.7.7]	K02346	Replication, recombination and repair	L			ATGACCAAGCCGGAAAGCCCTGCGCCTCATTATAGAAAGATAATCCATGTTGACATGGACTGCTTCTATGCTGCTGTGGAAATGCGCGACAATCCTTCGTTGGCAGGCAAACCTGTGGCTGTGGCTCACGATGCTCCGCGAGGGGTGGTAACCACAGCAAATTATGTGGCACGCAAATTTGGTGTCAGGTCTGCAATGTCGGCAGCTTTGGCCAAAAAGCTCTGCTCCTCGCTCATCATAGTGCCCCCTCGGTTTGAGGCTTACAAAGCTGAGTCAGCGAAGATTCATGCCATCTTTCATGAATACACGGATGTTATAGAGCCGCTGTCGCTCGACGAGGCTTATCTGGATGTTACTGTCAACAAACCGGGCATTCAGCTTGCCATGGATATTGCCCGCGAGATAAAGGCGAAGATAAAACAACGTACCGGACTGACGGCTTCAGCGGGTGTGTCATTTTGCAAGTTCCTGGCCAAGATAGCCAGCGATTGGCGAAAACCCGACGGATTATGCGTAATTCATCCCGACCAGGCTCTTGATTTCATAAGCAAGGTACCGATAGAGGATTTCTGGGGTGTGGGTCCGGCCACGGCGCAGCGTATGCGCAAATTGGGTATCACCAATGGCGAGCAATTGCGCAACTGTTCTTTACAAATGCTGTCGCATCATTTCGGCAAATCGGGCCGTTCGCTATATAACTTCGCAAGGGGAATCGACAACCGCAGGGTTGAGCCTTCGCGCATACGCAAATCGGTGAGTTGCGAACAGACCCTGACGGCCGATACGGCCTCTCACCGGGAGATAATGCAGCTTATCGAGGAGATGGCACCCGACCTGCAACGACGTGTGGCAAAAAACAACTTCGTGGGTCATACCTTTGTCCTGAAGGTTAAATATGCCAATTTCAAGACCCATTCGCGCAGCCATACCTACCTCACACAGCTCACAGAAGCCTCGCAATTTGTCAGCGCGGCAAAGGCGCTGCTACCTTCGGTGTTGCCGCCGGGTCAGATGATTCGTCTTGTGGGCATCGGTGTGGCCAACAATCAACATTCGGCCGACACGGATTCCACATTCCAGCCGGAAATAGATTTCGGCGAATATTGA
Ctrl_MAG_00004	406670	Ctrl_000000093137	29004	30297	f			Nucleotidyltransferase/DNA polymerase DinP involved in DNA repair (DinP) (PDB:4R8U) (PUBMED:16544291)	COG0389					DNA polymerase V	K03502	Replication, recombination and repair	L			ATGTGGGCTCTTGTTGACTGCGACAATTTTTTCTGTTCATGCGAACGCGTGTTCCGCCCGGACTTGCTTCATACGCCTCTTGTGGTGCTGAGCAACAACGACGGGTGTGTGGTGGCACGTTCGGCAGAGAGCAAAGCCATGGGGGTGCAGATGGGCACGCCGTGGTTTCAGCTGCAAGACCTCTATCGGGGTCGCGGCATAGTGGCCTTTTCGAGCAATTATGTGCTTTATGCCGATTTGTCGGCCCGCGTCATGGCCACGTTGCGCACCGAGGCGCCGGAAGTGTATCAATATTCCATCGACGAATCGTTTCTGCACCTTGAGGGCTTCGACCCCGACGGCATAAAAGAATGGGGAGAGAAGCTCGCCGCCAAGGTGCGCCGCTGGGTAGGTGTGCCGGTGAGCATTGGCATGGCCCCGACAAAGACTCTGGCAAAGGTGGCGGTGAAGTATGCCAAGAAATATGCCGGTTATCACAAATGCTGCCGCATAGCCGACGAGCATCAGCGTGTGGAGGCGCTGCGCAGGCTCGACCTGGACGATGTATGGGGCATAGGGCGCCGCATCAGCAAGAGGCTGCAGGCGCGTGGCATGAAGACGGCACTCGACTTTGCGGAGGCTGACCGCGCCTGGGTGAGGAAGAACTTCGGCATAACGGGCGAACGGACCTGGCAGGAGCTGAACGGCAATGATGTGATTCCGCTCGATGTGCTCGACACGCCGAAGAAGAGTTTTATGACGGGCCGCAGTTTCCCGGAAATGCTCACCGACTTTGAGGATGTGCGCACCCATGTGGCGAATTTTGCCTCGCGTTGTGCGCTGAAGCTGAGGAGACAGCACAGTGTCTGCACAATGCTCACCACGTTTGTCAATTCAAATTATTTCAGGCCCGATTTGGAGCAGTATTCCGGTCAGGCCTCTTGGCTGTTTCCAACCGCCACCGCGTCGACTTCGGAATTGGCCGAGGCAGCGGTAACTTGTCTGAAGCGCTGTTTCCGGCCCGGCATCCGCTATAAACGTGCCGCTGTGATGGTATATGGCCTAAGCGGCGACGATGCCATTCAGGCCGACCTATTCAGCTATAATCCTGAGCAGGCCAAACGTCTGCGTGAGTTGGGAATGGCACTCGACCACATCAACCGCACACAAGGCGCCGACACCATTGTCCTTGCCTCGCAGCAGTTTGCACAAAAGGACGCAGAGGGCAAAAATATCAAATACGTCAACGCCATACGCCGCGCTCACAAATCGCCCGACTACAGCACCCGCCTCGACTCCTTTACAGTGAAATAA
Ctrl_MAG_00029	667249	Ctrl_000000159003	3595	4975	r			Nucleotidyltransferase/DNA polymerase DinP involved in DNA repair (DinP) (PDB:4R8U) (PUBMED:16544291)	COG0389							Replication, recombination and repair	L			ATGGAAAGCTCTATTTTAAGTGAGTTTTTTATTTTCATAGGAATATTTTACAATAAAAAAGTATATAATATTTACAAAAGAACATATGTTTGTTATTATTTATACTATAAATTGTTAAAGGTAGTGAGAAAGTTGAATTCTAAAAGAATAATATTTCATATAGATGTAAATTCGGCATATTTGTCATGGAGTGCAGCCAGTATGCTTAATATGGGCAAAAGCAATATTGATATTAGAAAAATTCCTTCAGTGATTGGTGGAAGTATTGCTGAAAGACATGGTATAGTTTTAGCTAAATCCATTCCTGCGAAGAAATATAATATAAAAACAGGAGAACCTATAGTTTCTGCTTTGACCAAATGTCCTAATTTACAAGTATATCCACCAGACTATAACTTATATATGAGATGTAGTAATTCTATGTATGAACTTCTTTTAGAGTATTCACCGCTTATTCAGAGATATTCAGTGGATGAAGTATTTATGGATGTTAGTCATTTTAAAGAGAATTATATGGTTAAAGCTTCTGAAATTAAGGAGAGAATAGAGAAGGAACTAGGTTTTACAGTAAATATAGGTATTAGCAATAATAAGCTTTTAGCTAAGATGGCATCAGATTTCCCTAAGAAAAATTCCATTCATACATTATTTCCTAGGGAGATTAAGGATAAGATGTGGCCTTTACCAGTAAGTGATTTATTTATGGTAGGTAAAGCAACAGAAAAGAAGCTGAAGAAGTTAAATATATCAACCATAGGTGAATTGGCAACTTATGATTATGGAATATTACATTCAATATTTAAGAGTTATGCATCTGTACTTTATAATTATGCCAATGGAATAGATTATTCAGAGGTTAGAAAGCGGAACTATATAGAAATAAAAGGCATGGGTAATTCAACAACTCTTACTTATGATTGTAAGGATAGAGAATATGCCTTAAAGATATTATTATCTCTAGTGGAAAGTGTAGCAATGAGGCTTAGACATAATGGAAGCCTTTGTAGTATCATAGCTGTATCCATCAAGAATAGTGATTTTATAAGCTATTCTCATCAGAAAAAATTAAAAAATTATATTGATACAACTACTGATATATTCAATGTTGTTAAGAAAATATTTGATGAGGTTTGGATGGGAGAATCAATAAGGCAGCTAGGTGTGAGAGTTACTGATTTATGTAGCAATGAATTTTACCAAAGTAGTTTTTTTGATGATAGTATTAACAAGAAAAGGGCCTTGGATAAGGCTATAGACAGTATAAGAGAAAAGTATGGCAATGAAGCTATAATCCGATCTACCTTTATTAATAGTAATGTAAAACCTCTATGTGGAGGTGTTGGTGAAAGTGATTATCCAATGATGGGAAGTGTATTATAG
Ctrl_MAG_00029	998265	Ctrl_000000249996	25769	26816	f			Nucleotidyltransferase/DNA polymerase DinP involved in DNA repair (DinP) (PDB:4R8U) (PUBMED:16544291)	COG0389					DNA polymerase IV [EC:2.7.7.7]	K02346	Replication, recombination and repair	L			ATGCACAGAATAATTTTACATGTAGATATGGATGCCTTTTTTGCTTCAGTGGAACAGCTAGATAATCCACATCTTAAGGGGAAGCCTGTAATAGTAGGTGGAGTAAGTGAACGTGGAGTCGTTTCAACATGTTCATATGAGGCAAGAAAATTTGGAGTGAAATCTGCAATGCCAGTGTTTATGGCCCAGAGACTATGCCCAAAGGGATATTTTGTTAGAGTGAGGTATCATAGATATAAAGAAATATCCAATAAAATATTTGCTATTTTTAGGGAGGTGACACAGCTTGTGGAGCCTCTCTCTATTGATGAAGCATATTTAGATGTAACTAATAGCAGATTTACAAGTGGTATGGAAGCTGCAATATATATTAAAAATAGAGTTTTTAAGGAAATTGGTTTAACATTGTCCATAGGAATTTCTTATAATAAATTCCTAGCTAAGTTAGCTTCAGATTGGAATAAACCAAATGGCATAAAAGTCATAGAGAAGGATATGATACCAGAAATATTATTACCTCTATCTATATCTAAAATATATGGACTAGGAAAAAAATCGGTACAAAGATTGAACAATATGGGTATATATATTATTGAAGATTTATATCCATTAAATAAGGAGTTCTTTTTAGAATATCTAGGAAAAAATGGACTAGATATTTATGAGAGAATAAGAGGAATTGATAATAGGATTGTGGAAGTTAATAGAGATAGAAAATCTTATGGAAGAGAAACAACCTTAAAGTTTGATACTCATGAAATAGAGGAGCTAGAACCGTATATACAGGGGTTTTGCAAGGAACTTACAGTAACGTTAATAAGACAAAATATCTATATAAAGACCATAACAATAAAATATAAGACAATTGCCTTTGAGAACCATACAAGAAGCAGAACTTTAAATACATACACTAATAATTATGAGATAATCTATAAAACAGCTATGGATATTTTACAGGAAGAAGAACTAGAAAATTATATTAGATTAATAGGAGTTACATTATCAAGTATAAGAGAAGAAAATGTACAGCAGTTAACACTATTTTAA
Ctrl_MAG_00036	279468	Ctrl_000000063167	3909	5190	r			Nucleotidyltransferase/DNA polymerase DinP involved in DNA repair (DinP) (PDB:4R8U) (PUBMED:16544291)	COG0389					DNA polymerase IV [EC:2.7.7.7]	K02346	Replication, recombination and repair	L			ATGTTCGCAACGCGTCGAAAGGAGGCAAAAGCCGTGGATCGGGTCATTCTGCACATCGATATGAATAACTTTTATGCCTCTGTGGAGACGCTTTATGACCCGTCGCTGAAAGATATTCCCATGGCGGTCGGCGGCGATAAAGAGCGTCGCCACGGCATCGTCCTCGCGAAAAATATGCTCGCGAAGGCCAAAGGCGTCAAAACGGCGGAAGCTCTGTGGGAAGCGGAGCGCAAATGCCCCGGCATCAAGTTCGTACCGCCGCATTTTGAGCGCTACGCAAAGTATTCGCGCCTTGCAAAGGAGATCTACATGCAGTACACCGACATGGTGGAAAGCTTCGGCTTAGACGAGTGCTGGCTCGACGTGACCGGCAGCCGCCGCTTGTTCGGCAGCGGCCGCGAGATTGCGGAGGAAATTCGCGCGCGCGTCAAAGATGAGCTCGGGCTCACGGTGTCAATCGGCGTGTCGTTCAACAAAATTTTCGCAAAGCTCGGCAGCGACTATAAAAAGCCGGATGCCGTAACGGAGTTCACGCGCGAGAATTTTAAAGAGCTCGTGTGGCCGCTTCCGGCGGCAGACCTGCTGTTCGTCGGCAAATCGACGCAGGAAGCGCTCAGAAAATACGGCATCTACACCATCGGCGACGCCGCAAAAGCCGACCGGAAGCTGTTAAAAAGATTATTCGGCAAGGCGGGCGAGCAATTAAGTATGTACGCAAACGGCGAAGACAGGTCGCCCGTGCGCCGTGTGAACGAGCACGAGGAGGTCAAAAGCATCGGCAACAGCACCACCGCCGTGCACGACCTAAAAGACGACGGCGAAATTCGTGCAGAGCTCTACATGCTCTCCGAAAGCGTCGCACAAAGATTGCGCGAAAAGGGCCTTTGCGGCTACAACGTGCAGCTTTCCGTGCGCAAATATAACCTCGAGACCTACCAGCGCCAAAAGATGCTGGAGACCGCCGTGGCGGATTCCAAAAGCATTTTCGACGCAGCCTACGGCCTTTTCCGCGCCCACCACACGGGCGAATCCATCCGCAGCATCGGCGTGCGCGTGTCGTCGCTCGTGCCGCTCGGCATGTCGCAGTGCTCGCTGTTTGAAGATGCCGCACGCGGACAAAAGGCCCAAAAGCTCGAAACGACGGTCGATTTTCTGCGCTGCAAATACGGTGGCGACATCATTGATCGCGGCATCAAGGTGATGCACAAAGACCTCTTTCAGTCCGCCGCGGAAAACCGCCGCACACACGTCGAAAACCCGTTCAAGGGCGTCGCGCTTTAA
Ctrl_MAG_00070	6108	Ctrl_000000001500	7631	8726	f			Nucleotidyltransferase/DNA polymerase DinP involved in DNA repair (DinP) (PDB:4R8U) (PUBMED:16544291)	COG0389					DNA polymerase IV [EC:2.7.7.7]	K02346	Replication, recombination and repair	L			ATGCGCAAGATTATACATGTGGATATGGATGCTTTCTTCGCGGCGGTGGAGCAGCGGGATGATCCGGGACTTCGCGGCAAACCCGTGGCCGTGGGCCACGATGGTGAGCGTGGGGTGGTGAGCACGGCCAGTTATGAGGCACGCCGCTACGGGGTACACTCGGCCCAATCGATGATGATGGCCAAGCGTCTCTGTCCCCAACTGATTATTGTGCCGACCCGTCACGACTATTATAAAGAGGTATCGATGCAGGTGCATCGCATATTCTGTGACTATACCGACCTGATAGAGCCCATTTCCATAGACGAAGCTTTTTTGGATGTGACGACCAACAAGCGGGATATACCTCTGGCCGTCGACATAGCCCGGGAAATCAAGCAGCGTATCGCCGAAGAGCTGCATCTCACGGCTTCGGCCGGCGTATCGTACAATAAGTTTTTGGCCAAAATCGCTTCCGACTATCGCAAGCCAGACGGGCTATGCGTGATACATCCTGATAGGGCGATAGACTTCATCTCGCGCCTGCCCATAGAAGATTTTTGGGGTGTGGGTCCCAAGACGGCCGCCCGCATGCGTGCGATGGGCATCTGCAACGGTTCCCAGCTGCGGCAGGTGTCGCGCCGACATCTGATAGAGGTATTTGGCAAGGTTGGCGGTGTGTATTACGACTTTGCCCGAGGCATAGACGACCGCCCGGTGGAGGTGGAATACGTGCGCAAGTCGGTGGGCTGCGAGCGCACCTTCGAGCAAGACACGGGGCTGCGCTCCACGTTGCTCATCGAGCTCTACCATCTTACGCTCGAACTGGTGGAACGTATCTCGGCGGCAGCGTTTGAGGGCAAGACACTCACACTGAAAGTGAAGTATGGCGACTTTACCCAAGTGTCGCGCCGAACCACCTCTGACAGTCTGCTCACGACCAAGGAAGACATACTGCCCGTGGCCAAGCGCCTGCTGGGCCAGATCGATTACTCCGCAGCCCATCCCGTGCGGCTGATGGGGCTCGCTGTGTCCAATCCCGTGACCGAGAGTGAGCTCTGCAGGAGGCCGCAATGGATAGAAGGAGCACTGCCTTTTGACGAGTGGGACAGGTAA
Ctrl_MAG_00085	44574	Ctrl_000000009735	235	1498	f			Nucleotidyltransferase/DNA polymerase DinP involved in DNA repair (DinP) (PDB:4R8U) (PUBMED:16544291)	COG0389							Replication, recombination and repair	L			ATGAAACGGCTTGTTTTTCATATTGATGTGAATAGTGCATTTCTGTCGTGGGAAGCCTCACGCAGAGTTCGTGATGGTAAAGACGATTTGCGCTTGATTCCGTCCTGCATAGGCGGTAATCCTGAAAAGCGAACGAGCATTGTACTTGCAAAATCCATTCCTGCAAAGAAATACAATATCAGGACAGGCGAACCGATTTCTATGGCTTTGAGAAAATGTCCCGACTTGGTAATAGCCGAACCTGATTTCTCTTTATATGATAAATGTTCTAAAGCGTTTATTCAAATCTGCAAAAGCTACACACCTGTTGTCGAGCAATTCTCAATTGATGAATGTTTCCTTGATATGTCGGGTATGGAGAGAATTTATCCCGAACCGATAAAAACCGCATATGAAATCAAGGACAGGATTAAAAGTGAGCTTGGCTTTACGGTCAATGTTGGCATAGGCTCCAACAAATTGTGTGCTAAAATGGCAAGCGACTTTGAAAAGCCCGATAAGGTTCATACTTTGTTTGAAAACGAGATACCCGATAAAATGTGGACACTGCATGTTGGGGAACTTATTTCTGTCGGCAAAAATACCGCAGCAAAGCTTGAAAAATCTTATGTCAGAACAATAGGGGATTTAGCAAAGCTTTCCCTTCAAAACATTCAGTCCATTGTGGGAGATAAATTTGGTGAACAGCTGTATTACTATTCCAAGGGCATTGACGAATCACCTGTCCTTGATGTTCCGCCTAAAGCTAAAGGATACAGCGTAGAAACCTCGTTTGAGGATAATATCACAACAGGAGAACAGGCACACAAGGTTCTGCTTTCCATTGCTGACAGTGTTGCATTTCGTATTCGTGATGACGGTGCTAAAGCTTATTGCGTTGCAGTAAATATCAGAACAAATGATTTCAGGAACAAATCTCATCAAAGGCACCTTGATATTGCTACGGATATTACAACAGAGATATACAGCATTTCAAAGGTATTGTTTGATGAACTGTGGGACGGACATTCTCCGCTTCGTCTTATGGGCGTTTCTCTGACTGACATTACAAGAGAAGATAATGAGCAGATGTCTTTGTTTTCTGCTACAGATAAAAACAAGGACAAGGAGAGAAAGATTGATAAGACGGTTGATAACCTACGCAACAGGTTCGGCTCGGCAATTATTTCAAGGGGTTTGAATTCTGAAAATACAGCAAGAATTGACAGAAAACACAAAGCTCAATTCGAAAATAAAAGGAAGAGCCACAATGGAAGCAAGTAA
Ctrl_MAG_00085	284914	Ctrl_000000064488	651	1845	r			Nucleotidyltransferase/DNA polymerase DinP involved in DNA repair (DinP) (PDB:4R8U) (PUBMED:16544291)	COG0389							Replication, recombination and repair	L			GCAAGCGTTGAATGTCTGCACAATCCGCAGTTGAGAAATAAGCCTGTTGCAGTAAGCGGCGACGCTGAAAACAGGCACGGAATTATCCTTGCCAAAAACGAGATTGCCAAAAAATACAACGTAAAAACAGGCGAGGCTATCTGGCAGGCAAAGCAGAAATGCCCTGAGCTTGTCACGCTTCCTCCCCACTTTGAGCTTTACAAAAGATTTTCGAAAATGGCAAAGCGAATTTACAGCGACTACACAGACAGAATTGAAAGCTTTGGACTTGACGAGGCGTGGCTCGACCTTACAAACAGTATTGAAGGTGACGGATACAAAACTGCTCTTGAAATCAAAAACAGAATCAAGGAGGAGCTTGGAATTACTGTCAGTATCGGCGTGAGCTTTAACAAGATTTTTGCAAAATTCGGGAGTGATTACAAAAAGCCCGACGCTGTGACCTGCATTACAAGGGAGAACTACAAGGATATTGTGTGGAATTCTCCCGCAGGCGATTTGCTGTATGTCGGCAGAGCAACGAGAAATAAGCTCAACCGAATCGGCATATACACTATAGGTGATATTGCAAACACTTCTCCCGATATTTTAAGAAAGCTGCTCGGAAAATGGGGAGATTTGATTTACGGCTTTGCAAACGGTTTTGACTCTTCCCCCGTTGCTCATATGGATTATAATACCGAGGTCAAGTCTATAGGCAACTCAACGACTACTCCGAGGGATATGAAAACCTTTGATGACGTAAAGGTGGTTATGTACGTGCTGTGCGACAGCGTTTGCAGGCGTATGCGTGAGCAGGGATTTATGGCTAAAACTGTCGGGATAAGTATTCGTGATAACGAGCTTAACAGCTTTACACGTCAGTGCACACTTGAAAGCTACACCTGTCTTACGAAAGAGATTACACAGAATGCATTTTCGCTATTTGAAAGGAGCTATAAAATGCAACGTCCTTTGCGGAGCGTAGGTGTTTCCGTAACAGACTTTGTCCACGACAACGTTCCGCATCAGATAAGCTTTTTGCAGGACGAGGAAAGGCTTATGCAGAATGAAAAGCTCGATAAGACGCTCGACGCGCTGAAAAAAAGATTCGGCAACTATATTGTACGACCGGCCGTACTGCTCAACGACAGAGGTCTTTCGTCGTTCAATCCAAAAGACGACCACGTTATTCATCCCGTAGGATATTTATAA
Ctrl_MAG_00099	12437	Ctrl_000000002837	30685	31777	r			Nucleotidyltransferase/DNA polymerase DinP involved in DNA repair (DinP) (PDB:4R8U) (PUBMED:16544291)	COG0389					DNA polymerase IV [EC:2.7.7.7]	K02346	Replication, recombination and repair	L			ATGGAAATGCGCAAAGTCATTCATGTCGACATGGATGCTTTCTTTGCATCGGTCGAGCAGCTCGACAACCCCTCGCTCAGGGGGCTGCCTGTGGCTGTAGGGCATGATGCCCCGCGCAGCGTGGTGTCGACGGCAAGCTACGAGGCACGTCGCTACGGGGTGCACTCGGCACAGCCCATGGCCACGGCCAAGCGACTGTGTCCCGGCCTGGTCGTCGTGGAGCCGCGTTTTGAGCGATACAAGGAGATCTCGGCCCGTGTGCATGAAATTTTTTGCCACTATACCGACCTGGTTGAGCCCATCTCGATCGACGAGGCCTTTCTCGATGTCACGACCTGCAAGACGGGAGCAGCCTTGGCCATGGATGTCGCCGCCGAGATCAGGGCCCGCATCAAGTCGCAGCTGCATCTCACAGCCTCGGCGGGGGTGAGCTACAACAAGCTGCTTGCCAAGATTGCCAGCGACTATCGCAAGCCCGACGGGCTCACGGTGGTGCACCCGGCGAGGGCGCTCGACTTCCTGCAGCGCCTGCCTGTCGAGAACCTGTGGGGAGTGGGGCCGAAGACTGCCCAGCGCCTGCACGGCATGCACATCTTCACTGTGGGGCAGCTGCGTGAGCTCAGCCTGCGCTTCCTCACCGATGCTTTTGGCAAGATGGGAGCTGTGTACTATGACTACGCACGCGGCATCGACACGCGGCCGGTCACGGTGCACCACGTGCGCAAGTCGATAGGGTGCGAATGCACCTTTTTGACCGATATCGACAAAAGGTCGGCGGCCGTGATCGAGTTGTATCATGCCGTGCTCGAACTTGTAGACCGCATTGCCCGTCACAACTTCGAGGGCCGAACGCTCACGCTCAAGGTGAAGTTTGCCGATTTCACGCAAGTCACACGCAGCGTGACGCAGTCGCGGGTATTACGCGACAAGGCCGACATTCTTCCGCTTGCCAAGCAGTTGCTTGCCAAGGTCGACTACGAGCACCGGCCATTCCGCCTGCTGGGGCTGTCGGTGTCACGCACCGATGCCGAGGGCGGCGATGCGACTGTAGCCCGCTGGCACGTGGGCGAGCTTCCCTTTCAGCCCTATTGA
Ctrl_MAG_00099	172868	Ctrl_000000038237	11204	12722	r			Nucleotidyltransferase/DNA polymerase DinP involved in DNA repair (DinP) (PDB:4R8U) (PUBMED:16544291)	COG0389					DNA polymerase V	K03502	Replication, recombination and repair	L			ATGACAGAACGCACACACACCTACATTGCTATCGACCTGAAGTCGTTTTACGCTTCGGTCGAGTGCCGCGAACGTGGACTCGACCCGCTGACGACCCACTTGGTTGTGGCCGACTCCAGCCGCACCGAGAAAACGATATGCCTGGCTGTTTCTCCCTCGCTCAAGGCCTACGGCATAGCGGGCCGTGCACGCTTGTTTGAAGTCGTGCAGCAAGTGAGGAAAATCAATTATGCACGCTTGCAGCAATCGCCCGAGCATCGCCTCACCGGGCGATCGGCCTTTGTTGCCGAGCTCGACAAGCATCCCGACTGGGCTCTTGACTATATCGTGGCTCCGCCCCGCATGTCGCACTACATTGCGTGCAGCAGCCGGATTTATCAGATTTATCTCAGGCGTATTGCTCCCGACGACATTCACGTGTATTCGATCGACGAGGTATTTATCGATGCTACGCAATACTTGGAGACCTACAAGATGACGGCGCATGAGCTGGCTCAGACCTTGATTCACGATGTGTTGCGCGACACAGGCATCACCGCCACCGCGGGCATTGGCCCTAACCTCTACCTGTGCAAGGTGGCCATGGATATCGAAGCAAAGCACATTGCACCCGATGAGCGTGGCGTGCGCATTGCCGAGCTCGACGAGATGACCTATAGGCGCAAATTGTGGGACTTCAAGCCACTCACGAGTTTCTGGCGTGTGGGGCATGGCATCGCCAATCGGCTCGCCAGCTTGGGTATCGACACGATGGGAAAGCTGGCTCGCTTCTCGATCGAAAACGAAGAAACGCTTTATCGCCTTTTCGGTGTCAATGCCGAGTTGCTTATTGACCATGCTTGGGGATGGGAACCTTGCACCATGGCTCACATCAAGGCCTACAAACCCGAAGCTCACTCGTTGAGCAGTGGGCAGGTGCTGCAATGTGCCTACGACTTCGACAAGGCTCTTGTGGTAGCTTGCGAGATGGCCGACGCCATGGCCCTCGACTTGGTGGCCAAGCACTTGGTGACTTGCGATATAGGCCTCACCATTGGCTACGACAGTCAGAACTTGACCATGCCCCTGGATGGAGCAGTCACTCACATGGGCACTGTGGTCTTCGACCACTATGGCCGCCTTGCGCCCAAGCCGGCTCATGGCACGGTGCGCCTGCAGAGTCTCACATCTTCGACCAAGGCGTTGAGAGAGGCTACATCGCAATTGTTTCACCGCATCGTCGATCCCCGCTTGCTGGTGCGCCGGCTCTATCTCGTGGCTGGGCATGTGGTCGATGAGTCGTTGGCAGCACAGCACAACAACCAGCCGGCCCAGCTTGAGCTATTTACCGACTATGAAGCCATCGTGCGCCACAAGACGGCTCATAAGCGCTGGCTTGCCAAGGAACGTAAAATGCAGGAGACAGTGCTCGACATTAAGCGCAAATTCGGTAAAAATGCAATCTTGAGCGGATTGAATTTCAAGGACGGAGCTACCATGCGTGAGCGAAACTTGCAGATAGGAGGACACAAGGCATGA
Ctrl_MAG_00110	269205	Ctrl_000000060665	548	1640	f			Nucleotidyltransferase/DNA polymerase DinP involved in DNA repair (DinP) (PDB:4R8U) (PUBMED:16544291)	COG0389					DNA polymerase IV [EC:2.7.7.7]	K02346	Replication, recombination and repair	L			ATGGCAGAGCGAAAAATCATACACGTGGATATGGATGCGTTTTTTGCATCGGTTGAGCAACTCGACAATCCCGACTTGAAAGGTCGGCCGATTGCCGTGGGGCACGATGCGCCACGCAGTGTGGTGGCTACGGCGAGTTATGAGGCGCGAAAATTCGGCGTTCATTCCGCACAGCCCATGGCGCAGGCGAAGCGGCGGTGCGAGCAACTGGTGATTGTGGAACCGCATTTTGCCCGCTATCGTGAGGTGTCGGCGCAGGTGCATGAGATCTTCCACCGCTATACCGACATCGTGGAACCCATCTCGGTGGATGAGGCTTTCCTTGATGTGACCGAAAACAAAAAAGGCATCACTTTGGCGATGGATATAGCCAAGGAAATACGCCAAGCCATTTGGAATGAGTTGCATCTGACCGCCTCGGCTGGCGTGTCGTGTAATAAGTTGTTGGCAAAGATTGCCAGCGATTTCCGCAAGCCCAATGGGCTGACGGTGGTGCATCCGCAGCGCATTCAGGCGTTTTTGCAGCATCTGCCTGTGGAAAATCTGTGGGGCGTAGGGCCCAAAACGAAGCAGAAAATGTATGATTTGATGGTGCACACTTGTGGTCAACTCCGTGAGGTGCCGCTGGAAATTCTGAAACTGGAATTTGGCAAAATGGGGCAGGTGTTTTACGATTTTGCGAGGGGTATCGACAACAGGCCAGTGGTCACCGATTGGATTCGCAAGTCGGTGGGCTGTGAGGAAACTTTTGAGTCGGACATCAGTAAGCCCTCGGCGGCAATTATAGTGCTTTACCAGGCGGTGATAGAATTGGTGCAAAGAATTGCGAAGTGTGGATTTGAGGGACGCACACTCACGCTGAAAGTGAAATATGCCGATTTCACGCAAGTGACCCGCAGTCTCACGCAAAACAAGGTGCTGCGCGACAAAGACGACATTTTGCCGCTGGCGAAACAGTTGCTGGCAAAGGTGGACTTCAAGGAGCACCCTTTCCGTTTGCTCGGCCTATCGGTATCGCGCACCGACAACGACCAACACGAAGAACCCCGCCAACAATGGCACACCGGCGAACTGCCTTTTGAGCCTTATTAA
Ctrl_MAG_00110	367726	Ctrl_000000083959	6857	8141	r			Nucleotidyltransferase/DNA polymerase DinP involved in DNA repair (DinP) (PDB:4R8U) (PUBMED:16544291)	COG0389					DNA polymerase V	K03502	Replication, recombination and repair	L			ATGCAACTTTACGGACTTGCCGACTGTAATAATTTTTACTGTTCCTGCGAGAGGGTGTTTCACCCCGACCTTGTAGGCAAGCCAGTTGTGGTTTTGTCGAACAATGACGGTTGTGTGATTGCACGCAGCGAAGAGGCTAAGCGCTTGGGAATAAGTATGGGAGCAGCTTTTTACCAAGTAAAAGAGCAATTAGAGCAAGCCAAAGTTGCTGTGTTTTCTTCCAACTATAATTTGTATGGCGATATGAGCCGCAGAGTTCACACTATGCTTGGTAGATACACTCCAAATGTGGATATTTACAGCATTGATGAAGCATTTATCGATTTAAGTGATTTAGGCGATTCTGAATACATCACGATTTATGGTAAACGCATTGTGCGTGAGGTGACTAAAGGAACTGGAATTCCCATTTCGCTTGGCGTTGCTCCCACTAAAACACTTGCGAAAATGTGCAGCAAGTTTGCAAAGCATTACCCTGGTTATGAGGGTTGCTGCCTGATAGATTCAGAGGAAAAACGAGAAAAAGCCCTAAAACTTTTCCCTATTGAAGAAGTGTGGGGAATAGGTCGGCGTTCAGTTGATAAACTCAAATATCACGGTGTGAAAACTGCTTGGGATTTGACACAGAAAACTGAAAGTTGGGTGCAACGAATGCTCACTATTACTGGTGTGAGAACATGGAGAGAGTTGCGTGGTGAAAGTTGTATATCTATTGATGAACTGCCTCATAAACAAAGCATTTGCACGAGCCGTAGTTTTCCAGATGGAGGACTGACTAACCGTGCTGATGTGGAAGAGGCACTTGCAAATTTCGCAGCACGATGCAGTTCAAAAATGCGAAGAGAAAACACGGTTTGTAAAGCCATTTCAATATTTGCTTACACCAATAGATTTCGACCAGATTTACCCACCGATTACATTTATCAAACATATTATCCACTTGTGCCCACTTCGGATTTAAACGAAATCGTAGGCTATGCGGTGGGTATGCTTCGCTCGGCATGGAAGGGCGATGGTAAATTCAATTATAAAAAAGCCGGTGTGCTGGTGTGGAACATAGTGGATTCCTCGCCCATTCAAGGTAATCTTTTCGACACTTTTGACCGTGAAAAACAAGCCCAACTCAGTCGGGCGATAGATGAGATTAACCGTAAAAACGGACATAATGCTATACGAATGGCGGTGCAAGGCTATAGTAAAAAATGGCATTTGAAATGCGAATACATTAGCAAGCAATACACCACAAATATTGATGACATTATAAAATTAAAACTCAATAAGTGA
Ctrl_MAG_00115	23032	Ctrl_000000005113	1716	2970	f			Nucleotidyltransferase/DNA polymerase DinP involved in DNA repair (DinP) (PDB:4R8U) (PUBMED:16544291)	COG0389					DNA polymerase V	K03502	Replication, recombination and repair	L			ATGATGGGGGTCGTAGACTGCAATAACTTTTACGTAAGTTGTGAACGCGTTTTCCGTCCCGACCTACGCAGGGAACCTGTAGTCGTACTGTCCAACAACGATGGTTGCATCATTGCGCGGAGCAATGAAGCCAAGGCCATGGGCATCACCATGGGGCAACCCTTCTTTCAGGTCAGACATTTGGTCGAACAGAAAAAACTGCATGTTTTCTCCGCCAACTTCTCCCTCTATGGCGATATGTCAAGGCGGGTCATGTCGGTGGTGCGCAGCGAACTGCCCGAAATGGAAATCTATTCAATTGATGAGACCTTCGTAAGGGTTGATGACGACGTTCCCCGGTTGCAGGACGTAGGCATTAATCTGTCCAAAAAGGTGGAGCGTTGGACAGGCATACCCGTAAGCATTGGTTTTGCACCCTCTAAGACCTTGGCCAAGATGGCCAGCAAATTTGCCAAGAAGTATGCCGGCTATAAGGGCTGCTGCGTCATTGACAATGAAGAGAAAAGAGAAAAAGCCTTGTCACTCTTTCCCATTCAAGACGTGTGGGGAATAGGGCGTCGCTATGGCAACCGTCTTGCCTGCAGAGGGGTGAAGACAGCTGCTGACTTCGTAAGATGGGACGAAAAACATGTTCGTAGCGAATTTGGTTTACCGGGCATTGTTACCTGGACCGAACTCAATGGGATTCCCTGCGAGTATTTGGAAATGGATGTCAATCGGAAAACCATTACCAACTCTCGTTCCTTCAAGAATGCCATCTCTGACCTCGAAGAACTGAAACCCATCGTGGCAGATTTTGCAGCTCTTTGTGCACAACAACTGCGCAAACAACACGGTGCGGCAACAGATATCTGCGTATTCATACGAACGAATCCGCATCAGGAAGAGCAACCACAATATGCCAATTCCGCCAATGTAAGGCTTGACGTACCCACTTCTGATCTGCGCGAAATCATTGGCGCAGCGCTTCGGGGGCTTGAATGTATCTTCCGTCCCAATTACGCCTACAAAAAAGCCGGTGTTACGGTCAGCAACATCGTCAACGGTTGCGTTCCGGGTAGTCTGTTCGACTCCATTGACCGCGATAAGCAAGAAAAACTACTGAAAAGCCTTGATAGCATTCATCAAAAGATGGGGAAGGATGCGGTGAAAGTGGCCATACAGGGTGAAAGCAAACGTGCTGCCAACCGTCAGTACACCTCGCCGGCTTATACTACTAACTTGAATGAGATTATCGAAGTAAAAATCCTGTAA
Ctrl_MAG_00180	425624	Ctrl_000000098010	12408	12762	f			Nucleotidyltransferase/DNA polymerase DinP involved in DNA repair (DinP) (PDB:4R8U) (PUBMED:16544291)	COG0389							Replication, recombination and repair	L			ATGGATAATGAGCGTGTCATCCTACACAGCGACATGAACTCCTTCTATGCATCCGTTGAAATGATGCTTAACCCAAGGCTCAAAGGAAAACCTGTCGCGGTGTGCGGATCGGCCGAAGAACGTCATGGTAACGTCTTGGTCAAATCAGACTTGGCCAAGAAAGCCGGAGCGAAAACGGGTATGGTGAATTGGGAATCTCGGCAGCTTTGTCCAGGACTAGTCGTTGTGCCGCCCCAGTACGACCAGTATCTCAAGCATTCTATGCTGGCCCGTCAAGTCCATCGGGCAACGGAATTACCTGTACTGCTGACCTGCAAACGCCGGAAGAAGTGTTTCGTGTTATACTGGAATTGA
Ctrl_MAG_00180	849894	Ctrl_000000208454	370	1579	f			Nucleotidyltransferase/DNA polymerase DinP involved in DNA repair (DinP) (PDB:4R8U) (PUBMED:16544291)	COG0389					DNA polymerase IV [EC:2.7.7.7]	K02346	Replication, recombination and repair	L			ATGGCTGACCGCATCATTTTCCACTGTGATCTGAACTGCTTTTTCGCGTCGGTGGAGCTGCTGGATAAGCCGGCGCTGCAAAATGTGCCGGTGGCTGTCTGCGGCGACCCTGCCTCCCGGCATGGCATCATTCTGGCAAAAAACGAACCCGCCAAGCAAATGGGCATCCAGACGGCGGAGACGGTGTGGCAGGCCAAGCAGAAGTGTCCCCACCTCGTCCTCCTGCCGCCCCATCACAACCTGTACGCCGACTACTCCCGCCGGGTCAATGCCATCTACGGACAGTACACCGATCTGGTGGAGCCCTTCGGCATCGACGAGAGCTGGCTGGACGTGACCGGCAGCCTCCACCTGTTCGGCGGCGACGCCCGGCAGCTGGCGGACGATATCCGCGGCCGTCTGCGGCGGGAGCTGGGGCTGACCATCTCCGTGGGCGTCTCCTTCAACAAGGTGTTCGCCAAGCTGGGCAGCGACTACAAAAAGCCGGACGCCACCACCGTGATCTCCCGGGAGAACTGGCGGGACATGGTGTGGCCGCTGCCGGTGGGCGATCTGCTGTATGTGGGCCGCGCCGCCCGGCGCACGCTGGCGCAGTACGGCGTAGAGACCATCGGGCAGCTGGCGGCGTGCAAGCTGGAGATGCTGGAGCAGCTCATGGGCAAGGCAGGCGTGCAGCTCCACCGCTACGCCAACGGGCTGGACGATGCCCCTGTCCGCCCCCAGCACGAGCATGAACCGGTAAAGTCCGTGGGCAACAGCACCACCTTTCCGGAAAATCTGACCCGCTGGGAGCAGGTGCGCAGCGGCTTGCAGATGCTCAGCGACAGTGTGGCCGGGCGGCTGCGGCAGCAGGGGCTGTACTGCGGCGGCGTGGCCGTAGGCCTCCGGGACTCCCAGTTCCGAACGGTCAGCCGCCAGATGCGTCTACCCGGCCCTACCCACCTGATGCGGGATATCTACAACGCGGCGCTGACACTGACCCAACAGCTCTGGAAAGCGCCTACCCCCATCCGGCTGCTGTCCGTCACCGCCCTGTATATCACGGAGAGCGCCGACTCCTACCAGCAGCTGGATCTGCTGGCGGGCGACGCACCCCTCCGTGACCAACGGCAGGAGCAGCTGGAAAGCGCCATGGACGCCATCCGGGGCAAATACGGTAAGGACGCCATCGCCTTTGGCCACCGGGAAAAAATGGGTTGGGACGACTGA
Ctrl_MAG_00085	923764	Ctrl_000000228861	165	1158	f			O-acetyl-ADP-ribose deacetylase (regulator of RNase III), contains Macro domain (YmdB) (PDB:1HJZ)	COG2110					O-acetyl-ADP-ribose deacetylase [EC:3.1.1.106]	K23518	Translation, ribosomal structure and biogenesis	J			ATGCCTATAAAAATCATACGACAGGACATTACAAAGCTTGAATGTGACGCAATCGTCAACGCCGCTAACAACACGCTTTTGGGCGGCGGAGGAGTTGACGGTGCAATCCACAGAGCCGCAGGGAAAAAATTGCTTGAGGAGTGCCGAACGCTCGGCGGCTGTAAAACAGGTCAGGCAAAAATTACAGGTGCATACAATCTGCCCTGCAAATATGTTATCCATACCGTAGGACCAATTTGGAAAAACGGAAATTACGGCGAAAGGGCTTTGCTTACTTCCTGCTATAAAAATTCTCTTGAGCTTGCAAAGCAGTACGAGTGTAAATCGGTTTCATTTCCGCTGATTTCTTCGGGTGCATACGGCTACCCGAAGGACGAGGCTCTGCGTGTTGCAACAGATACAATCAGCGATTTTTTGCTTGAAAACGAAATGCTTGTGTATATAGTTGTGTTTGACAAAAAGGCGTTTTCAATCGGCAAAAAGCTGTTCTGCGACATTCAGCAGTACATAGACGATAATTATGCAGAGCAATTTGCAAACCGCCGCAGAGGTGTGTATGAAAACACTGTGATGTCGGAGGATATTTGTTTTGATTCAATGCTGTGCGCTCCGTCAATGCAAAAAGCAAGTCTTGACGAAATGCTGTTGCAGATTGACGAGAGCTTTTCGCAAATGCTCCTGCGCAAGATTGACGAAAGCGGAATGACCGATTCACAGTGCTACAAAAAGGCAAATATCGACAGAAAGCTGTTTTCCAAAATCAAGAGCAATGTAAACTACAAGCCGAGCAAGACTACTGCAATCGCCTTTGCAATTGCGCTTGAGTTAAGCCTTGACGAAACAAAAGACTTTCTTATGAAGGCAGGCTATGCGTTGTCGCACAGCAACAAGTTTGACATAATTATTGAATATTTTATTACTAATAAGAATTATAATATCTTTGAAATCAACGAGGCACTGTTTGAATTTGACCAGTGCTTACTCGGAGTTTAA
Ctrl_MAG_00099	249722	Ctrl_000000056148	38147	38894	r			O-acetyl-ADP-ribose deacetylase (regulator of RNase III), contains Macro domain (YmdB) (PDB:1HJZ)	COG2110					O-acetyl-ADP-ribose deacetylase [EC:3.1.1.106]	K23518	Translation, ribosomal structure and biogenesis	J			ATGGACAGACTGGAGAGACTAAAGATTATCATCAAGTATCTGATGGATGATGAGCATGTCAGCTATCAGATTCCTTCTTCACTCGAAGAGCGGCAGCGAATGATGCGGGCACTGATGAACGTCTGGGAGCCCAATGCCATCGGCAACGAGTTCAGGAAGATGCAAGATGCCGAGTTGCAGATGCAGCGAGCGGATAAAGGGGTGGTAGAAGTTAATAACGAAGGACTGATCCTCTGGCAGGGGGATATTACCCGGCTGAAGGTGGATGCCATCGTCAATGCCGCCAACGCTCAGGCTTTAGGATGCTGGGTACCGCTTCACAACTGCATAGACAACTGCATCCACTCTGCCGCCGGCATCCAACTGCGCAAGGAGTGTGCCGACAAGATGCAGGGAGGGCTGTTGGCTACAGGCGATGCCTTCATTACGAAAGGCTACAACCTGCCAGCCCGTCATGTTATCCACACCGTAGGACCGATTATTCCAGATGGTGTCCCTACCACGGAACAAGAAGAACAGTTGGCTCGGTGCTACCGCTCGTGCCTTGACCTGGCCGAAAAGAACGGACTGGAGAGCATTGCTTTCTGCTGTATTTCTACAGGCGTGTTCCACTTCCCCAACGAGCTGGCAGCAAAGATTGCCACCGAGACTGTCAAATCATATCCACGACATGCACTTAAAACGATTGTATTCAATGTTTTCCTCAACAAAGACCTCGATATCTACCGGCAACTTCTCGCAGCGTAG
Ctrl_MAG_00180	341245	Ctrl_000000077794	1	478	f			O-acetyl-ADP-ribose deacetylase (regulator of RNase III), contains Macro domain (YmdB) (PDB:1HJZ)	COG2110							Translation, ribosomal structure and biogenesis	J			GACCACTATGTGGAGGCCCACACCGACTCCCGCCGGGAGAGGATGCGCCGGATGGGCGTCGTCGAAAGCCGGATGCTGACCGCCTACGAGGACGCGCCCATGGCGGCCTCCGGGCTGGACGAGGCGCTTGCGCATCTGGATGCCGGATTTTCGGAGACGTTACTAAAGCTCATCGACCGCAGCGGAAAAAAGGACGCCGAGGTCTACAAAAAGGCCAACGTAGACCGCAAGCTGTTCTCGAAAATCCGCAACAACCCGGACTACAAGCCTTCCAAGCCCACGGCGGTGGCCTTCGCCATCACGCTGGAGCTGAGCCTGCCGGAGACCCGCGACCTCATTGCCCGCGCGGGCTACGCCCTCAGCCCCAGCAGCAAGTTTGATGTCATCATCGAGTATTTCATCATGCAGCGGGACTACGATATTTTCAAGATCAACGAGGCACTGTTTGCCTTTGATCAGAGCTTGTTGGGGGCGTAA
Ctrl_MAG_00180	425625	Ctrl_000000098010	13222	13873	f			O-acetyl-ADP-ribose deacetylase (regulator of RNase III), contains Macro domain (YmdB) (PDB:1HJZ)	COG2110					O-acetyl-ADP-ribose deacetylase [EC:3.1.1.106]	K23518	Translation, ribosomal structure and biogenesis	J			ATGCCCCTTATCATTGTTCGCAATGACATCACGAAAATGAGCGTGGACGCCATCGTCAACGCGGCGAAGGAATCCCTGCTGGGCGGAGGCGGCGTGGATGGCTGCATCCACCGTGCGGCGGGGCCGGAGCTGCTCCAAGAGTGCCGGACGCTGGGCGGCTGCCGGACCGGCGAGGCCAAGATCACCGGCGCGTACCGCCTGCCGTGCCGCTACATCATCCACACCGTCGGCCCTGTGTGGAACGGCGGCAAGTACGGTGAGCGGGAAAAGCTCGCCTCCTGCTACCGGACGAGCCTTGCGCTGGCGAAGGAGCACGGCTGCGAAACGGTCGCCTTTCCGCTGATCTCCTCCGGCGTTTTTGGCTATCCCAAGGATCAGTCGCTCCGCGTGGCGGTGGACACCATCAGCGAGTTTTTGACTGAAAACGACATGACGGTGTATCTCGTCATTTTCAGCCGCGCGGCGTACCAGATCGGCAACAAGCTGTTCGCGGATATCGCCGCCTACATCGACGACCACTATGTGGAGGCCCACACCGACTCCCGCCGGGAGAGGATGCGCCGGATGGGCGTCGTCGAAAGCCGGATGCTGACCGCCTACGAGGACGCGCCCATGGCGGCCTCCGGGCTGGACGAGGCGCTTGCGCATCTG
Ctrl_MAG_00180	910850	Ctrl_000000225340	8627	9155	f			O-acetyl-ADP-ribose deacetylase (regulator of RNase III), contains Macro domain (YmdB) (PDB:1HJZ)	COG2110					O-acetyl-ADP-ribose deacetylase [EC:3.1.1.106]	K23518	Translation, ribosomal structure and biogenesis	J			ATGCTTTCCATTGTGCAGGGTGATATCACCCAGTCCCACGCCGATGCCATTGTCAACGCCGCCAACACCTCCCTGCTGGGCGGTAGCGGCGTGGACGGCGCTATCCACCGCGCCGCCGGGCCGGGACTTCTGGCGGAGTGCCGCACCCTCCACGGCTGTGAGACGGGACAGGCCAAGCTGACCGCTGCCTATGACCTGCCCTGCCGGTACGTCATCCACACCGTCGGCCCCATCTGGCGGGGCGGCGGTCACGGCGAGGCGGCGCTGCTGGCCTCCTGCTACCGCAGTGCGCTGACGCTGGCCGTATCCCACGGCTGCCGCAGCGTGGACTTCCCCTCTATCTCCACCGGTGTCTACGGCTACCCGGTGTTACAGGCCGCCCATGTGGCGCTGAAGGCCATTATGGACTTCCTCCGGGAATACCCGGACATGGACGTGCGGATGGTCTGCCACGGCGCGGACACCCTCCACGCCTATCAGGTGGTGTGGAATATGCTCTATCAGGATGTAAAGCCCCACGAGGACTGA
Ctrl_MAG_00029	1065	Ctrl_000000000304	12617	13892	r			O-acetylhomoserine/O-acetylserine sulfhydrylase, pyridoxal phosphate-dependent (MET17) (PDB:2CTZ)	COG2873	Methionine biosynthesis	COG2873			O-acetylhomoserine (thiol)-lyase [EC:2.5.1.49]	K01740	Amino acid transport and metabolism	E			ATGACTAATAACTGGAGAAAGGGCACTAATTGTATTCAAGGAGGGTATACGCCAAATAGTGGAGAACCAAGAGTATTACCAATATATCAAAGTGCAACTTATAAATATGATGATCCTGACAAACTTGAAGCATTATTTAATTTAGAGGCAGATGGACATTTATATACTAGAATTTCTAATCCTACACTATCAGCATTAGAAGAGAAATTTAGTAAGCTTGAAGGTGGCGTTGGGGCTGTAGCCACTGCATCAGGACAATCTGCAATACTTTTATCAATATTAAATATTTGTAAAGCAGGGGATCATATCATATCTGTATCATCTTTATATGGAGGTACAGTAAATTTATTTAATGTCCATTTAAAAAATTTAGGTATTGAGGTTACTTTTGTAGATCCAGATGCATCTGAAGAAGAGATTTTAAAGGTTGCAAGAGAAAATACAAAAGCTGTTTATGGCGAAACTATTGGTAATCCAGGCTTAAATGTTTTAGATTTTGAGAAATTTGCTAAGGTAGCATCAAAGCTTGAAGTACCATTTATAGTGGATAACACTGTAGGAACTCCTTATTTAATAAATCCATTTAAATTTGGTGCCAATGTGGTAGTACATTCAACAACTAAATATTCAGAAGGTCATGCACAGAGCATAGGTGGAATAATTGTTGATGGAGGTAATTTCAATTGGAGCAATAATAAGTTTCCAGACTTTATAAATCCTGATGAAAGTTATCATGGCTTAAGATATGCTGAGGACATTGGTACATCTGCATATATTTTTAAATTAAGGGTTACACTTTTAAGAGATTTAGGACCATGTATGAGTCCTTTTAATGCTTACTTAACTAATTTAGGATTAGAAACACTTCATTTAAGAATGGAAAGACATTCATCAAACGCTTTACAATTAGCTAAATATTTACAAAATCACCCAAAAGTAAGCTGGGTTAACTATCCTTATTTAGAAGGTAGTAAAGGATATGAAAATGCTAAGAAGTATTTAAAAGCAGGCAGTGGACTTCTTACCTTTGGTATAAAAGGTGGTATAGAGGAGAGCAAAAAATTCTGTAAGGCACTAAACTTAGTTGCTTTAGCTGTTACTCTTGGTGATTCAAGAAGCTGTATTCTTCATCCAGCAACTACAACTCATAGTCAGTTAAATGATGAGGATTTAGTGGCAAGTGGTGTAACAAAGGATATGCTGAGAGTTTCTGTAGGAATTGAAGATATACAAGATATAATAGATGATTTTAAACAAGCATTAGATACAATATAA
Ctrl_MAG_00036	3451	Ctrl_000000000850	18055	19348	f			O-acetylhomoserine/O-acetylserine sulfhydrylase, pyridoxal phosphate-dependent (MET17) (PDB:2CTZ)	COG2873	Methionine biosynthesis	COG2873			O-acetylhomoserine (thiol)-lyase [EC:2.5.1.49]	K01740	Amino acid transport and metabolism	E			ATGAGCTATACATATGATAACAACTACCATTTTGAAACCATCCAGCTGCACGCAGGTCAGGAGAACCCGGACCCCGCTACCGATGCCCGCGCAGTGCCGATCTATCAGACGACTTCCTTCGTCTTCAAGAACTCCGCACACGCAGCAGCCCGCTTCGCGCTCGCAGATGCAGGCAACATCTACGGCCGTCTGACGAACTCCACCGTGGACGCATTTGAGCAGCGCATTGCAGCCCTTGAGGGCGGCGTGGCGGCACTTGGCGTCGCTTCCGGTGCAGCAGCCATCAACTATACGTTTCTCAACCTCGCAAGCGCAGGTGACAACATCGTTTCCGCGAAGACCATCTACGGCGGCACCTACAATCTGCTCGAGCACACGCTCCCGCAGTACGGCATCACCGCAACGTTCGTAGACCCGGATGAAGAGGGCGCTTTTGAAAACGCGATTAACGATAAGACAAAGGCCGTCTTCATCGAGACCATCGGTAACCCGAACGCAACGCTGATTGACATTGAAAAGGTCGCAGCCATTGCACATGCACATAAGATTCCGCTTGTTGTAGACTCCACATTCGCAACGCCTTACCTCCTCCGTCCGTTCGAGTACGGCGCAGACATTGTTGTCCATTCCGCTACAAAGTTCATCGGTGGTCACGGCACGGCGATCGGCGGCGTTATCGTAGACAGCGGTAAGTTTGACTGGGAGGGCAGCGGCAAGTTCCCGTCCCTCGTAGAGCCGAACCCCAGCTACCACGGCATCAGCTTCACAAAGGACGTCGGCGCGGCAGCCTTTGTCACGAAGATCCGTGCAATCCTCCTGCGTGATACCGGCGCAACGCTCGCTCCGCTGCACGCATTCCTGTTCCTGCAGGGTCTTGAAACGCTCTCTCTGCGCGTTGAACGCCATGTAGAGAACGCGCTGAAGGTTGTCGATTTCCTCTCCAAGCACCCGAAGGTCGAAAGCGTCAACCATCCGTCTCTGCCGGACAGCCCGTACCACGAGCTTTATAAGAAGTATTTCCCGAACGGCGGCGCTTCCATCTTCACGTTCAACATCAAGGGCGGCGCTAAGGAAGCACAGGCGTTCATCGACAGACTCAAAATTTTCTCTCTGCTCGCAAACGTCGCAGACGTGAAGTCCCTCGTTATCCACCCGGCTTCCACCACGCACTCGCAGCTCAACGAAGAAGAGCTCGCAGAGCAGGGCATCCAGCCGAACACCATTCGCCTCTCCATCGGCACCGAGCACATCGATGACATCATCGCCGATCTTTCCCAGGCTTTCGGTGACTGA
Ctrl_MAG_00036	230715	Ctrl_000000051598	405	1686	r			O-acetylhomoserine/O-acetylserine sulfhydrylase, pyridoxal phosphate-dependent (MET17) (PDB:2CTZ)	COG2873	Methionine biosynthesis	COG2873			O-acetylhomoserine (thiol)-lyase [EC:2.5.1.49]	K01740	Amino acid transport and metabolism	E			ATGAAACAGTACAGACCGGATACAACGTGTATCCACGCGGGCTATACGCCCGGAAACGGTGAACCGCGCGTTCTGCCCATCGTACAAAGCACCACATACACCTATGACAGCTCCAAAGAAATGGGCGATCTGTTCGATTTAAAAGCGGACGGCTTTTTCTATACGCGCCTCGGCAATCCGACGCTCGACGCTGTGGAAAAGAAGCTTGCGGCACTCGAGGGCGGCGTAGGCGCGCTCGTCACGTCCTCCGGCCAAGCAGCCACCATGATGGCCGTTCTGAACATCTGCCACGCAGGAGGTCATGTTGTGTGCTCCAGCGCCGTATACGGCGGCACATTCAACCTGTTCTACAAAACCCTGCATGAAATGGGCATTGACTGCACATTCGTTTCGCCGAACTGCACCGAGGACGAGCTGAACGCCGCATTCCGCGAGAACACCCGCTGCGTGTTTGCGGAAACGCTTACGAACCCGTCTCTCGTCGTGACAGACCTCGAAATGTTTGCAAACGCCGCACACGCGCACGGCGTACCGTGCATCGTCGATAACACGTTCCCGACGCCCATCAACTGCCGTCCGTTCGAGTTCGGCGTAGACATCGTCACGCACTCCACCACAAAGTACCTCGACGGTCACGCGGTGCAGCTCGGCGGCGCCATTGTAGACAGCGGTAATTTCGATTGGAACAACGGCAAGTTCCCGGAGTTCACAGAGCCGGATGAATCCTACCACGGCATCGTGTATGCCGAGCACTTCGGCAAGGCGGCGTATATCGCAAAAGCGCGCTGCCACCTGATGCGTGACATTGGCGCACAGGCTGCCCCGATGAACGCATTTTACCTCAACCTCGGCATGGAAACGCTCGCACTGCGCATGGAGCGCCATTGCTCGAACGCGCAGAAGATTGCCGAATTCCTCGAGCAGGACGACCGCGTGGCGTGGGTCAACTATCCGGGTCTTGAGAGCAGCCCGTACCACGAGCTCGCTATGAAATATATGCCGCACGGCACCTGCGGCGTCATTTCCTTCGGCATCAAGGGCGGCAGGGAAGCGGCCACCCGCTTTATGGACAGCTTGGAGCTTGCCTCCGTCGTCACGCACGTCGCAGACCTGCGCACCTGCGTGCTGCACCCGGCCAGCACCACGCACCGCCAGATGACCGACGAGCAATTAAAGGAAGCCGGCGTCTCCCCGGATCTTATCCGCCTCTCCGTAGGCATCGAAAACCCGGAAGACATCCTCGATGACATCAAGCAGGCACTTGAGAAAGCAACCAAATAA
Ctrl_MAG_00070	705294	Ctrl_000000169360	5867	7157	r			O-acetylhomoserine/O-acetylserine sulfhydrylase, pyridoxal phosphate-dependent (MET17) (PDB:2CTZ)	COG2873	Methionine biosynthesis	COG2873			O-acetylhomoserine (thiol)-lyase [EC:2.5.1.49]	K01740	Amino acid transport and metabolism	E			ATGGAAAACAAACGACGCTTAGGTACGCTGTGCGTACAGGCCGGATGGACCCCCGGCAACGGAGAGCCGCGTGTGCTCCCTATCATCCAAAGCACCACCTTCAAGTACGAGAACTCGGAAGAAATGGCCCTGCTCTTCGACCTCAAGAAAGACGGTTACTTCTATACCCGCCTGCAAAATCCCACCAATGATGCGGTGGCAGCCAAGATTGCCGCATTAGAGGGCGGTGTGGGTGCCGTGTTGACCTCGAGCGGTCAGGCAGCCAACTTCTACGCAGTCTTCAACATCTGCGAGGCCGGCGGCCACATCGTGGTCTGCAACGGCATCTACGGCGGCACGTTCAACCTGTTTGGCGTCACGCTCAAGAAACTGGGCATCGACTGCACCTTTATCGACCCCCACGCTTCTGATGAGGAACTCTCGGCAGCCTTCCGCCCCAATACCAAGGCGCTCTTTGGCGAAACCATCACCAATCCGGGCTGCAATGTGCTCGATATAGAGCGTTTCGCCCGCATAGCCCATGCGCATGGTGTGCCCCTCATTGTCGACAACACCTTTGCCACACCCATCAACTGCCGCCCCTTCGAGTGGGGTGCCGACATCGTCACCCACTCCACTACCAAGTACATGGATGGACACGCTACACAGGTGGGCGGCTGCGTGGTAGACAGCGGCCAGTTCGACTGGGATGCCCATGCCGACAAGTTCCCCGGCCTCTGCACCCCCGATGAGTCGTACCACGGCATCACCTACACCAAGCAGTTTGGCAAGATGGCCTACACCACCAAACTGGTGGCACAGCTGATGCGCGACCTCGGCTCCATTCCGGCACCACAAAATTCGTTCTTGCTCAACCTGGGATTGGAGACCCTGCACCTGCGCATGCCCCGACACTGCGACAATGCACTGCGCGTAGCCCAGTTCCTGCACGATGACCCGCGCGTGGCATGGGTTCGCTATCCGGGATTGGCCGACAACCCTGACCATGACCTCGCCGACAAATATCTCCCCAACGGGTCGTGCGGTGTTTTGGCCTTCGGACTGAAGGGCGACCGGCAGACCGCCATCACCTTTATGGATGCCCTGCAGATGATAGCCATCGTCACCCACGTGGCCGATGCCCGTTCGTGCGTGCTGCATCCTGCCAGCCACACCCATCGCCAACTCTCCGACGAGCAGTTGCGCGAGGCCGGCGTGGCACCAGACCTCATCCGCCTCTCAGTGGGTATCGAGGATGTGGAAGACATACTCGATGACCTGCGTCAGGCATTGGACAAGATTGGGGGATAA
Ctrl_MAG_00070	708298	Ctrl_000000170155	2793	4083	r			O-acetylhomoserine/O-acetylserine sulfhydrylase, pyridoxal phosphate-dependent (MET17) (PDB:2CTZ)	COG2873	Methionine biosynthesis	COG2873			O-acetylhomoserine (thiol)-lyase [EC:2.5.1.49]	K01740	Amino acid transport and metabolism	E			ATGAGTGAAAAGAAGTACCGTTTCGAGACCCTTCAGTTGCATGTAGGACAAGAGCAGGCCGACCCTGCCACCGACGCACGTGCCGTACCTATCTACCAGACCACCTCTTATGTGTTCCGCAACTCGCAGCATGCGGCCGACCGTTTTGGCCTGCGCGACGCTGGCAACATCTACGGGCGTCTCACCAACTCCACCCAGGGCGTGTTTGAGGACCGGGTGGCTGCGCTGGAGGGCGGAGTGGCCGGACTGGCTGTGGCCTCGGGTGCCGCTGCTGTGACCTATGCACTCCAAAATATTGCCCGCAATGGCGACCATATCATCGCGGCCAACAATCTCTATGGCGGTACCTATAATCTGATAGAGCACACGCTCACCACCCAGGGAGTGACGGCCACGATTGTAGACCCTTCAAACTTCGATGAGGTAGAGGCTGCTTTTCAGGACAACACCAAGGCTGTGGTGATAGAGACCTTTGGCAATCCCAATGCGAGCGTGACCGATATTGACCGCATCAGCGAGATTGCCCATCGCCACCGCACCATAGTCATCGTAGACAACACGTTTGGCACGCCGTATCTGATACGTCCCATTGAGCATGGAGCCGATGTGGTGGTACACTCTGCCACCAAGTTTATCGGCGGCCACGGCAGTTCGCTTGGAGGTGTCATCGTGGATGCTGGGCATTTCGACTGGAAGGCCAACGCCGACAAGTATCCCTCCATCGCCCAACCGGATCCCTCGTACCACGGAGCCGTGTTTGCCGACGTAGCCGGTCCGGCCGCCTTTGTCACCCGCATCCGCGCCGTCATCCTGCGCGACACTGGTGCCACCATCAGTCCGTTCAACGCATGGATACTCTTGCAGGGACTGGAGACACTCAGCCTGCGTGTGGAACGCCATGCCTACAACACCGCCCGCATCGTGGACTTTCTTTCCAAGCATCCCAAGGTGGCCAAGGTCAACCATCCGTCGCTGCCCACACATCCCGACCACGCCCTCTACACCCGGCTCTTCCCCAATGGCGGCGGCAGCATCTTCACCTTTGAGGTCAAGGGAGGGCAGGCAGAGGCATGGGCCTTTATAGACCACCTGCGCATCTTCTCCTTGTTGGCTAATGTGGCCGATGTGAAGAGTCTGGTCATCCATCCGGCCACCACCACCCACTCGCAGTTGTCGCCCGAGGAACTGGAGGAGCAGCATATCTATCCCTCTACCATCCGTCTGAGTATCGGTACGGAGCATGTGGACGACCTGATCGATGCGCTCGACGAGGCACTGGCTGCGGTATAG
Ctrl_MAG_00070	874800	Ctrl_000000215345	11918	13094	f			O-acetylhomoserine/O-acetylserine sulfhydrylase, pyridoxal phosphate-dependent (MET17) (PDB:2CTZ)	COG2873	Methionine biosynthesis	COG2873					Amino acid transport and metabolism	E			ATGAAAAATCAGACAAAGGCGATAGATACGCCGTTTGGCCGTCGTGATGCTTATGGAGCTCTGAGCATGCCCGTATATCATACGGCGGCTTATGAGTTTGATACAGCAGCCGATATGGCCGACGCCTTCACAGGGCGCGTGATAGCCCCCGACTATTCCAGGGTCATGAATCCTACAGTTACTTATTTTGAAGACAAGGTAAAAGCGGTGACGGGAGCACACGCCGTAGTGGCCATGTCGTCGGGGATGGCTGCCATCAGCGGTACCTTGCTGGCGTTGGCAGGGGCGGGCAAGAACATTGTCACTTCACGACACATGTTTGGCAACACCTTTTCGCTTATTACCCAGAGCCTTACACGCTTTGGTGTCGAGGCACGCACCTGTGACCTTCTCGATCTTGCAGAGGTGGAGCGCCGTATAGACGACAACACCTGCTGTCTGTTCTTGGAAATCATCACCAATCCGCAGATGGAGGTGGCCGACCTTGCTGCTTTGGCCGAAATAGCTCATCGTCATGGTGTTCCTTTGGTGGCCGACACCACGGTCATTCCCTTTACTGAGTTCTCTTCGCATGCTTTGGGCGTAGATATAGAGGTGGTTTCGAGCACCAAGTATCTTTCTGGTGGTGCCACCACTCTGGGCGGACTGGTCATCTGCTATGACACGGCGCGTGACTTTGCCGTAAGGATGAAGAATGAAATGCTCTTCAATTTCGGAGCCTATATGACACCGCATGTGGCCTATATGCAGACCATTGGGTTTGAGACGCTTGACGCGCGCTATCGGGTGCAGTCGGCCAACACACTCGAATTGGCCAGACGCTTGCGCCAACTGAAAGCCGTGCAAAGGGTAGGGTATGTAGGTTTGGAAGACAATCCTTATTACCAGATGGCTCGCCGACAGTTTGGCCCTACGTCGGGTGCCATGCTCACCATCGACTTGGCAGACCGCGATGCCTGCTACCGTTTCATCAACCGTCTGCAGTTGGTACGCCGCGCTACCAACTTGTTCGACAACCGCACACTGGCCATCCATCCTGCCAGCACCATCTTCGGCAATTTCAGTGATGAGGAGCGCGCTGCAATGGATGTACTCGATACCACCGTGCGCCTGTCCGTGGGATTGGAAGATGTAGACGACCTGTTTGCCGACCTCTGTCAGGCATGTGGAGAATGA
Ctrl_MAG_00085	169452	Ctrl_000000037479	1647	2943	r			O-acetylhomoserine/O-acetylserine sulfhydrylase, pyridoxal phosphate-dependent (MET17) (PDB:2CTZ)	COG2873	Methionine biosynthesis	COG2873			O-acetylhomoserine (thiol)-lyase [EC:2.5.1.49]	K01740	Amino acid transport and metabolism	E			ATGAGCACATTAAAAGAAAGAAAATTACAGTTTGAAACAATTCAGCTTCACGCAGGTCAGGAACAGCCCGACCCCGTAACAGACGCAAGAGCAGTTCCAATTTATGCAACAACTTCTTACGTTTTTCATAACAGCCAGCACGCCGCAGACCGTTTTGCCCTCAAGGACGCAGGCAACATCTACGGCAGACTGACAAACCCGACGCAGGATATTTTTGAGCAGAGAATTGCGGCTCTTGAGGGCGGCTCGGCGGCTCTTGCAGTGTCCTCGGGTGCGGCGGCTGTTACATACACAATTCAAGCGCTCGCAAAAGCAGGCGACAACATCGTAGCCGCAAAGACAATCTACGGCGGTTCTTACAACCTTCTTGAGCACACTCTCCCTGCTTACGGAATTACAACAACCTTTGTTGACCCCGACGAGGAAGGCGCATTTGAAAACGCAATTGACGAGAACACAAAGGCAATCTACATTGAGTCCCTCGGCAATCCTAATTCAAACATTATTGACTTTGAAAAGGTTGCAGAGATTGCACATTCGCACAACATTCCGCTAGTTGTTGACAGCACATTCGCTACTCCGTATCTTTTAAGACCGTTTGAAGTCGGCGCAGATATCGTTGTTCATTCCGCAACAAAGTTTATCGGCGGTCACGGCACAGCAATCGGCGGAGTAATCGTTGAAAGCGGAAAGTTTGACTGGAAGGCTTCGGGCAAGTTCCCACAGTTTGCCGAGCCAAATCCCTCGTATCATGGCGCAGTGTTTACAGATGCGGCTCCCGGTGCGGCTTTCGTGACATACATTCGTGCAATTCTTCTCCGTGACACAGGCGCAACTCTTTCGCCTTTCCACGCATTTATCTTCTTACAGGGACTTGAAACACTCTCACTCCGAGTTGAACGTCACGTTGAAAACGCACTCAAGGTTGTTGATTTCCTCAAATCTAATCCAAAGGTTGAAAGCGTAAACCACCCGTCGCTTTCCGACAGCAAGTATAATGACCTCTACAAAAAGTACTTCAAAAAGGGCGCAGGTTCAATCTTCACCTTTGAAATCAAGGGCGGAGCAGAGGAAGCAAAGAAGTTTATCGACCACCTTCAGGTTTTCTCACTCCTTGCAAATGTTGCAGACGTAAAATCGCTTGCAATTCACCCTGCATCAACTACTCATTCACAGCTTAACGAAGCAGAGCTTGCAGAGCAGGGAATCAAACCGAACACAATCAGACTTTCTATCGGCACAGAAAATATCGACGATATTATTTATGACCTTCAGGAAGCATTCGATGCCATTTAA
Ctrl_MAG_00085	329517	Ctrl_000000075025	1445	2717	r			O-acetylhomoserine/O-acetylserine sulfhydrylase, pyridoxal phosphate-dependent (MET17) (PDB:2CTZ)	COG2873	Methionine biosynthesis	COG2873			O-acetylhomoserine (thiol)-lyase [EC:2.5.1.49]	K01740	Amino acid transport and metabolism	E			ATGAAAATCGAAACTAAATGCCTTCATTCAGGCTATGAACCAAAAAACGGAGAGCCAAGACAGATTCCTGTTTATCAGAGCACAACATTCAAATATGATACCAGCGATGAAATGGGTAAGCTTTTTGACCTTGAAGCAAACGGATATTTTTACACAAGACTTCAGAATCCCACAAATGATGCTGTAGCCGCAAAAATTGCAGATTTAGAGGGCGGCGTTGCAGGAATGCTCACATCAAGCGGACAGGCGGCTAACTTCTTTGCACTGTTCAATATCTGCGAAGCAGGCAGTCACATTGTAGCGTCCTCGTCAATCTACGGCGGCACATTCAATCTGCTCGGCGTTACAATGAAGAAGATGGGAATTGAGTGCACATTTGTTGACCAGAATCTTCCCGAAGAAGAGCTGGCAAAGGCTTTCAAGCCCAACACAAGAGCCGTTTTCGGCGAAACTATTACAAATCCGACTGTATCGATACTTGACATTGAAAAGTTCGCTCGCCTTGCACATTCTCACGGTGTTCCGCTTATTGTCGACAACACCTTTGCAACTCCGATTAACTGTCAGCCGATAAAGTGGGGAGCTGACATTGTAACTCACTCCACTACAAAATATATGGATGGTCACGCAGTCGGCGTCGGCGGTGCAATTGTTGACAGCGGCAACTTCGACTGGATTGCTCACGCTGACAAATACCCCGGACTTACAACTCCCGACGACTCGTATCACGGCATTGTTTATGCCGAAAAATTCGGTAAGCTCGGCTACATTACAAAAGCAACCTCACAGCTTATGCGTGACCTCGGTTCAATCCAGTCACCGCAGAATGCTTTTTACCTTATGAACGGACTTGAGTCACTCCACGTAAGAATGCAGCGCCACTGCGAGAATGCACTCGCAATCGCAAAATTCCTCAAATCAAACGACAAGGTTGCGTGGGTTGATTATCCCAACCTCGAGGGTGACAAGTATTACGACCTTGCACAGAAGTATCTTCCCAACGGCTCGTGCGGAGTGCTTGCTTTCGGCTTAAAGGGCGGCAGAGAGCAGTCAATCAAGTTTATGGACAGCTTAAAGCTTGCCGCAATTGCAACTCACGTAGCAGATGCAAAAACATGTCTGCTTCACCCTGCAAGTCACACTCACCGTCAGATGACCGAGGAACAACTCATTGAAGCAGGTGTTGCACCCGACCTCATCCGTCTTTCGGTCGGTCTTGAAAATGTCGATGACTTAATCGACGACTTAAAGCAGGCTTTTGATAAAGTTTAA
Ctrl_MAG_00099	703758	Ctrl_000000168932	46501	47797	r			O-acetylhomoserine/O-acetylserine sulfhydrylase, pyridoxal phosphate-dependent (MET17) (PDB:2CTZ)	COG2873	Methionine biosynthesis	COG2873			O-acetylhomoserine (thiol)-lyase [EC:2.5.1.49]	K01740	Amino acid transport and metabolism	E			ATGAGCAACGAGAACAAGAAACTGCATTTTGAGACTCTGCAACTGCATGTGGGCCAAGAAGAGGCCGACCCTGTGACCAACAGCCGCGCCGTGCCCATCTACCAGACAACAAGCTATGTGTTCAACAACTGCCAGCACGGCGCCGACCGCTTCGGGCTGCGCGATGCAGGCAACATATACGGCCGCTTGACCAACTCGACACAAGACGTGTTTGAAAAACGTGTGGCCGCCCTCGAAGGGGGCACCGCCGCACTGGCACTGGCCAGCGGCGCCGCAGCCGTGACCTACAGCCTGCTCAACGTGGCCCAGGCCGGCGACCACGTGATTGCTGCCGACAACCTCTACGGCGGCACCACCAACCTGCTGGAGCACACACTGAGCCAGTATGGCATCGAGACCACACTGGTCGACCCTGCCGACTTCGATGCTGTAGAGGCCGCCTTCAAGCCCAACACCAAGGCGGTGCTCATCGAGACCTTCGGCAACCCCAACTCGAGCGTGACCGACATCGACAAGATTGCCGCCATTGCCCACAAGCACGACACGATAGTCATCGTCGACAACACCTTCGGCACACCCTATCTCATACGTCCCATCGAGCACGGAGCCAATGTGGTGGTGCACAGCGCCACCAAGTTTATTGGCGGGCACGGCAGCTCGCTGGGCGGTGTGATAGTCGACGGGGGCAACTTCGACTACAAGGCCCATGCCGCCAAGTACCCCACCCTGGGCAAGCCCGAGCCCAGCTATCACGGGGCCGTGTTTGCCGACGTGGCCGGCGGGGCAGCCTTTGTGACCCGCGTGCGTGCCGTGCTGCTGCGCGACACTGGCGCCACCATCTCGCCGTTCAACGCCTGGATACTGCTGCAGGGCCTCGAGACCCTGAGCTTGCGCGTCGAGCGTCACGTGTCCAATGCTCTGAAGGTGGTCGACTTTCTTTCCAAGCACCCCAAGGTGGCCCGTGTCAACCACCCGTCGCTGCCCTCGCACCCCGACCACGAGCTCTACAAGAAACTGTTTCCCAACGGTGCGGGCGTGATCTTCACCTTCGACATCAAGGGCGGGCAGGCCGAGGCCTGGCGTTTTATCGACCACTTGAAGATATTCTCGCTGCTGGCCAACGTGGCCGACGTGAAGTCGCTGGTCATCCACCCGGCCACCACCACCCACTCCCAGCTGTCGGCCCAGGAGCTGGAAGAGCAGCACATCTATCCCTCTACCGTGCGCTTGAGCATAGGCACCGAGCACATCGACGACATCATCGACGACTTGCGGCAGGCCTTCGAGTACGTGTAA
Ctrl_MAG_00110	514300	Ctrl_000000119752	2334	3621	r			O-acetylhomoserine/O-acetylserine sulfhydrylase, pyridoxal phosphate-dependent (MET17) (PDB:2CTZ)	COG2873	Methionine biosynthesis	COG2873			O-acetylhomoserine (thiol)-lyase [EC:2.5.1.49]	K01740	Amino acid transport and metabolism	E			ATGAAGAAAGCTACAGAATGTGTTCAGGCGGGATGGACTCCAGCGAAAGGTGAGCCTCGCGCATTGCCAATATATCAGTCAACCACTTTTAAGTATGAGAACTCGGATCAGATGGCTCGTTTGTTCGACTTGGAGGAGTCGGGCTATTTCTACAGCAGGTTGCAAAATCCCACCAACGATGCCGTGGCGGCGAAAATCGCTGCGCTTGAAGGCGGTGTGGCGGCTATGCTCACATCGAGCGGCATGGCGGCGGTGTTTTTTGCGGCGTTCAACATCTGCGAGGCTGGCGGGCACTTTCTCTCGGCTTGCAATATCTATGGCGGTGCCTACAATCTGTTTGGCGTGACGATGAAGAAAATGGGCGTGGACTGCACGTTTTTCGACCCCGACAAACTCACCGACGATGAGGTGAAGGCTCTGATTCAGCCCAACACCAAATTCATTTTTGGCGAAACCATCTCCAACCCCGGTGGCGCGGTGTTCGACATTGAGCGATATGCGAAGATTGCCCACGAGGCAGGGGTGCCGCTGATAATCGACAACACTTTTGCCACGCCGGTCAACTGCCGCCCGATAGAGTGGGGTGCCGACATAGTGGTGCACTCCACCACCAAATATATGGACGGCCACGCTTCGTGTGTGGGTGGCGTGATAGTGGACAGCGGCAATTTCGACTGGTTGGCGCACGCCGACAAGTTCCCTGGACTTTGTCTGCCCGACGAGAGCTACCACGGCTTGACCTACGCCAAGGATTTCGGCAAATTTGCCTACATCACCAAGGCCACAGCCCAACTTATGCGCGACCTCGGCAGCTGCCAAAGTCCACAAGATGCCTATGTGCTCAACATTGGTTTGGAGAGCCTGCATGTGAGAATGCGTCAGCACTGCGAGAATGCGCAGAAGGTGGCTGAATGGCTCCAGACGCGCCCCGAAGTGGGGTGGATTCACTTTGCCGGGCTGCCTACCGACAAATATTATCCGCTGTATCAGAAATATTTGCCAAAAGGTGGCTGTGGCGTGATTGCGTTCGGACTGAAAGGTACGCGTGAAGAAGCTGTGAAATTCATGGATTCGCTGAAGATGATCAACATCGTCACCCACGTGGCTGATGTGAAAACCTGTGTGCTTCACCCTGCCAGCCACACCCACCGCCAACTCTCCGACGAGCAGTTGCGCGAAGCTGGCATCGCCCCCGACCTTGTGCGCCTCTCCATCGGCATTGAGGACGCCTCCGACATCATCGCCGACCTCGCCCAAGCCCTCGCCGCTTTGCAGCAGAGCAAGTAA
Ctrl_MAG_00115	91388	Ctrl_000000020277	11382	12459	f			O-acetylhomoserine/O-acetylserine sulfhydrylase, pyridoxal phosphate-dependent (MET17) (PDB:2CTZ)	COG2873	Methionine biosynthesis	COG2873			O-acetylhomoserine (thiol)-lyase [EC:2.5.1.49]	K01740	Amino acid transport and metabolism	E			ATGGGAACAAAAAATTATCGCTTTGAGACTTTGCAACTCCATGTTGGTCAGGAGCAGCCTGACGTAGCTACCGACGCTCGCGCCGTGCCTATCTACCAGACCACATCCTATGTATTCCGTAACTCGCAGCACGCTGCCGATCGCTTCGGTCTGCGTGACGCAGGCAACATCTACGGTCGTCTGACCAATTCGACCCAGGGCGTCTTTGAAGACCGCGTGGCCGCCCTTGAAGGCGGTGTAGCCGGCCTGGCCGTGGCCTCGGGCGCAGCCGCTATTACTTATGCGCTTCAGAACGTGGCCCGCAACGGCGACCATGTGGTAGCTGCCGACAACCTTTATGGCGGTACCTACAACCTGCTGGAGCACACGCTGAGCACGCAGGGCGTTGAAACCACCATCGTCAATCCCGCCGACTTTGAAGCCGTTGAGGCCGCCTTCCGTCCGAACACCAAGGCCGTGATCATCGAAACCTTCGGCAACCCCAACGCCAATGTGACCAATATCGACCGCATCGCCGAGATAGCTCACCGCCATCGTACCATCGTGATTGTGGACAACACCTTCGGCACGCCCTTCCTGATTCGACCCATCGAACACGGAGCCGACGTCGTCGTACACTCCGCCACCAAGTTCATCGGCGGACATGGCAGTTCGTTGGGCGGCGTCATCGTCGATGCCGGCAAGTTTGACTGGAAAGCCAATGCCGACAAATATCCCTCGCTGGCCCAGCCCGATCCGAGCTATCATGGTGCCGTCTTTGCCGACGTAGCCGGTGCCGCCGCCTTCGTGACGCGTATTCGTGCCGTCATTTTGCGCGACACGGGAGCTACGCTTTCACCCTTCAACGCCTGGATATTGCTTCAGGGCCTCGAGACCTTGAGCCTCAGGGTGGAGCGACACGTCTACAACACGCTGAAGGTCGTAGAATTCCTCTCCAAGCATCCTAAGGTAGCCAAGGTAAACCATCCCTCATTGCCCGAACACCCCGACCACGAACTCTATGAGCAACTCTTCCCCCTGGGCGGCGGTTCCATCTCTGTCTCTTATACACATCTCCGAGCCCACGAGACTAGTGGA
Ctrl_MAG_00115	676447	Ctrl_000000161585	7318	7567	r			O-acetylhomoserine/O-acetylserine sulfhydrylase, pyridoxal phosphate-dependent (MET17) (PDB:2CTZ)	COG2873	Methionine biosynthesis	COG2873					Amino acid transport and metabolism	E			GAAATCAAGGGAGGCGAAGCCGAGGCATGGACCTTCATCGACCACCTGCAGATCTTCTCCCTCCTGGCTAACGTAGCCGACGTAAAGAGCTTGGTGATCCACCCGGCCACTACGACCCACTCGCAACTCTCGCCGCAGGAATTGGAAGAACAGCACATCTATCCCTCGACCATTCGCCTGAGCATTGGAACAGAACACATCGACGACATCATCGATGACTTGAGCCAGGCCCTCGACGCCGTGAAATAA
Ctrl_MAG_00115	691724	Ctrl_000000165835	5095	6361	f			O-acetylhomoserine/O-acetylserine sulfhydrylase, pyridoxal phosphate-dependent (MET17) (PDB:2CTZ)	COG2873	Methionine biosynthesis	COG2873			O-acetylhomoserine (thiol)-lyase [EC:2.5.1.49]	K01740	Amino acid transport and metabolism	E			ATGAAGAAAGCAACCCAATGTGTGCAGGGAGGATGGACGCCCAAGAATGGTGAGCCACGAGTCCTGCCTATTTATCAGAGTACAACCTTCAAGTATGACGACAGCGACAAGATGGCCAGATTGTTCGACCTTAAGGATGAAGGTTATTTTTATACACGTTTGGCCAATCCTACGAATGACAGCGTAGCCCGAAAAATTGCCGACCTCGAAGGAGGTGTAGGGGCTGTACTCACTTCTTCCGGACAGGCAGCATCCTTTTATTCGGTATTCAATATTTGTGAAGCGGGCGACCATTTGATTTGTTCTCAAACTGTGTATGGTGGAACGTTCAACCTTTTTGGCGTGACGCTGAAAAAGCTGGGTATTGATTGCACCTTTGTCAATCAAGATGCTTCCGATGAAGAAATTGAGGCTGCTTTTCGTCCCAATACCAAGTGCTTCTTTGGTGAAACCTTGTCGAATCCAGGTGTACAGGTGTTCGATATTGAGCGTTTTGCCCGTATTGCACATCAGCATGGAGTCCCTTTGATCGTAGACAATACGTTTGCTACTCCGATAAATTGTCGTCCCTTCGAGTGGGGCGCTGATATCGTGGTTCACTCAACAACCAAGTATATGGATGGTCATGCGCTTACCGTTGGAGGCGTTGTTGTCGATGGAGGAACTTTTGATTGGGCTGCTCATGCTGACAAGTTCCCAGGTCTTACTCTTCCCGATGAAAGTTATCACGGACTTGTTTATGCCGAGAAGTTTGGTCGTGCTGCCTATATCACCAAATTGGTGGCCCAGTTAATGCGCGACTTAGGTTCTATTCCTTCGCCCATGAATGCTTTCTTACTGAATATTGGTCTTGAAACGCTGCATTTGCGTATGCCGCAACATTGTAAGAATGCTCAGGCGGTGGCAGAGTTCCTTGAGCAGCATCCTCAAGTGGCTTGGGTGCATTATCCGGGTTTAAAGTCGGATGCATCTTATCAACTTGCTCAGAAATATCTACCGCAAGGCACTTGTGGCGTAATGTCGTTTGGCTTGAAAGGCACGCGTGAAGATGCTGTCGCTTTTATGGATCGCTTGAAGATGATAGCTATCGTGACCCATGTGGCTGATGCTCGTTCGTGTATCTTACATCCTGCTAGCCACACGCACCGTCAGCTAACGGATGAGCAACTTCAGGCGGCTGGTATTGCCTCTGACTTAATGCGCTTGTCAGTGGGTATTGAAGATAAGGATGATATCATTGAAGACCTTCGTCAAGCGTTGGAATAG
Ctrl_MAG_00036	581788	Ctrl_000000136960	1745	2918	r			O-antigen ligase (RfaL)	COG3307							Cell wall/membrane/envelope biogenesis	M			TTGCTCGTTTTAACGGCTTCCATTTTCCTCACCGTCTATGCCGAGATGCTGGCGCTGCTTTTATTGCCGTTTTACATTGCCGCCACGAAGCAGAGTTTCGTTTTCTTCCGCCGTAAACAGGATTTATTTTTTCTTTCGGCTTTCTGGGTGCTCTCCCTGCTCGTCACGATTTTCTCAGGCGGCACCGTAACGGATATTCTGCTCGGCGTTTTTATGGTGTTCGCATTCATCGCCGTCATTTTCGTCACCTATACGATGACCCAGCGCGCGTTCCGCCTCATTTTATCTTTTGTCTGCCTCATGAGCCCCTATTGCCTCCTTATCGCGCTCGTTCAGCGCGCGCTCGGCATGGAGTGGGTTTACGGTGCGCGGTATAACTCCATCTTTACAAACCCCAATTACTATGCGTTTTACATTTCGCTCGTCGTGCTCTTCTGCATCTACAACATCGTAAAAAGCGAAGACACGCCGCTGCGCGGTGTATACGCTGCCCTGATTCCGTTGAATCTTATCGCGCTTGAGCTCACCGAATGCCGCACCACTTTCATGGTGCTGCTCATCGTCTGCCCTGTCATGCTGTGGTTCTGTGGCAAGAAGAAGTGGCTTTCCGTGTACCTTTTCACCATGCTTGGCATTTTGCTCACACTCGTTCTGTTCGGTGAATCGCTCGATTTCCTCCCGCGCATCAATCTCATCCGGCACGATTTTGCAAAACGCATGAGCATCTGGTCGGGCGCCATCGGCAGTATTATGGACGCCCCGTGGTTCGGCCGCGGCTACAATACATACGCGCGCATCCATGACCTCTACGGCTCATACAGCATCGCAAAGCATTCGCACAACCTGCTTTTGGAGCTCCTCATGGACTTCGGATTTGTGGGTACGGCAGTCTTACTCGGTTACTTTGCCATCAATGTCGGCAAGATTATCCGCCTGCACCGCAGCCACAAGTGCCACCAGCGCTACGCCCTCACGGTCTCCGTCATCGTTTGCGTTCTGCTGCACGGGCTTTTGGATATCTCCATGCTGTGGCCGCAAACCGGCCTGCTCGTCATTTACATCGTCGGCTTCAGCACCGAGTACGACAAGCAGCACATCTTCGGCACAGACCGCCGCCACGAGATTTTTGCGCTGCACGCAAGATCCATTCAGGCAAAAGAACCCATCTTGTAA
Ctrl_MAG_00070	920609	Ctrl_000000228025	23064	24558	f			O-Glycosyl hydrolase (XynC)	COG5520					glucosylceramidase [EC:3.2.1.45]	K01201	Cell wall/membrane/envelope biogenesis	M			ATGGATAGAAACACACTTTACAATATGACAAGCCCGTCCTCTTGCAGACGCGGATGGAGCCTCAAGCCGGCAGGCATCCTCTTAGGGGTGCTGGCATGCACGCTGATGGCATCGTGTAGTCGGCAACGCACTTTCACACATGTGTACACCACGCCCGAGGAGAGCTGGGTACAAGCCAGAAACGAGTCGGGCGACGGTGAGCCCGTCACCCTCTCGCTGCACACCACACCCGCCTATCGCGCCCAAGAGATAGAGGGATTCGGTGCCTGCTTCAACGAGTTGGGCTGGACATCGTTAAGCCTGCTCTCCGAAACAGACAGGGACGAGGTCATCCGCGAGCTTTTCCATCCCACGGACGGAGCCCGGTTGTCGGTATGCCGCATGCCCGTGGGTGCCAACGATTTCTCCCGCGACTGGTATTCGTACAACGAGACTCCAGGCGACTTCGCCATGCGCCATTTCTCCATCGACAATGACCGCGAGACGCTCATCCCCTTTATCAAGGCCGCACGCCATTACTGTCCCGACCTCAAACTGTGGGCTTCGCCGTGGAGCCCGCCCTCGTGGATGAAGACCAACGGACACTATGCCGCCGCATCGGCCGGAGAAGACCATGACGAGAAATACCGCAACGGCCTGCCTAAGGAAAAGGAAGGCCACGAGGGTACCGATATGATGATACAGGAGCCACGCTATCTGAAAGCCTACGCCCTGTATTTCCAGAAATTCATCCGCAGCTATGCCGATGAGGGGATACCTATCTTTGCCGTGATGCCGCAAAACGAGTTCAACTCGGCTCAGATATTCCCCAGTTGCTGCTGGACAGCCCGTAGTCTGGCCACCTTTATCGGCCAATACCTCGGCCCTGCCATGATGCAGGAGGGTGTAAGCGTGATGATGGGAACAATGGAACGTGCCAACACGGCGCTCGTCGACACCGTACTCAGTGGTTCTCAGAGCGCCCCGTACATTACAGGTGTAGGATTCCAATGGGCAGGCAAGGGAGCGATTGAGGAGACGCACCGGCGTTACCCCGGCATGAAACTGCTGCAGACCGAACAGGAATGTGGAGACGGCCGCAACACATGGGCAGGAATGGTCTACGCGTGGCATCTCATGCACCACTACCTCAGTCATGGTGTCTCTATCTACGATTATTGGAACATCTCGCTCGAAGAAGGCGGTATCAGCCGCTGGGGGTGGGCGCAAAACTCGCTCGTGGTGGTGAATCCGAAAGAGAAGACCTACCGATACACCTACGAGTATTACCTGCTCAAGCACTTCAGCCACTACATACAGCGCGGAGCCTCGCTGCTTAGGTTGCCGGGGAAACCTGCCAACGCCCTCGCTTTCCTCAACCCAGACGGCACCGTGGTGCTCATCTGTATAGAGACTACCGGCAATGCACGCAACATCACCCTCTATCTGGACGAACAGAAAATGACACTGCATGCCAAGGCCAACAGTATCAACACGTGGGTGTTCAACAAATAG
Ctrl_MAG_00115	621392	Ctrl_000000147277	1769	3188	f			O-Glycosyl hydrolase (XynC)	COG5520							Cell wall/membrane/envelope biogenesis	M			ATGAAAAGGACATTGTTTACCCTCTGTGTCGGGCTTGTAACCATCGCCCTCTACGCTGAGAATTTTAAGATTGACCCCTCGAAACGCCTGCACCGGCACGGGGGATGGGGTGTTTCACTCTGTTGGTGGGCCGGACAATGCGGTCGTTGGGACGACGAAAAGGTCGACCGACTCGTGGAGTGGATTACTTCAAAGGAAGGACTCAATTATAGCGTCTTCCGCTACAACATCCCGGGCGGCGACGACCCTGAAAACCGCCATTGCGACCCTCACCACATGGCCAAAGGCAAAGGATTGAGGGCCGAGATGGAAGGATTTCTCACACAACAGGGCCGTAACTACGACTGGCAGGCTGATGCGGCTCAGAGGAGAGTCATGTTGAAGTTGCGACAAGCCCGTCCCGACGCCATTTTTGAGGCGTTCAGCAACACTCCGCCCTATTTCATGACCGTAAGCGGGTGCGCTGCGGGTCATGACAACCCGGCAAGAGACAATCTCAAGCGTGAATGTTATCACGCCTTCGCCGACTACCTCATCGATGTATGCCTGCATTATAAAAAACAATACGGACTCACCTTCTACTCTCTCGAGCCTTTCAACGAACCGATGACAAGTTACTGGAATCGCAACGGTAGTCAGGAGGGCTGCCACTTCGATGTGGCTTCGATGATAGAGTTCGTGAAAGTGCTTTCGCCCAAGTTGAAGGCCGCAAAGCTCAAGACACGCCTCGCCGTGACCGACGAGACGAGCGTGAAGCAGAGTGTGGAAGCTCTTTCGCAGTTTTGTGCCGACCCATCCGTGCTGAAAATGGTTGATCAGTGGAATACACACACCTATTCTGCCGACGAAGCCTCTCGGAAGACGTTGCGTGCACTCGCAACCAAGGCAAAACTGCCCTTGTGGATGAGCGAAACAGGTAGTGGCGGACGTGGAATAGAAGGCAACCTCTCTCTTTCGCAGCGACTCCTGGATGATGTGAAGCAAATGCAGCCTGATGTGTGGTGCGACTGGCAAGTAATGGAAGAAAACAACGATCAATGGTGCACCATCCAGGGCAAATTCGACGGCAGCGACTTCAGAAGAAACAAGAACTACTATGTACGACGTCAAGTCACGGGTTTCATTAACGCCGGTGACACGTTCCTCGATGCAGGTGATGACCATTCATTGGTCGCAATCAGCAAAGACAAGCGTCATCTCATCCTGGTATCGCAAAACAACACCGCCGCTGACCGTCCGTACAGCGTAGATCTGACCTCTTTTCGTCGCATAGGCACCGCCGCCAAGGCTTACCTGACCGACATCCACCACGATTGTGAGGCCATTGACCCTGTACCCATCCACAACCAAACGTTGCAATACACCTTACGGCCCCAAAGCATTTGCACATTCATCATCCCATTGAAGTCCACCAAGTAA
Ctrl_MAG_00115	982616	Ctrl_000000245528	8159	9641	f			O-Glycosyl hydrolase (XynC)	COG5520					glucosylceramidase [EC:3.2.1.45]	K01201	Cell wall/membrane/envelope biogenesis	M			ATGTTTCATTGTGGTCAAAATTATTGTTTAGCCCAATTTAAATCATTGGCGCTTATTGGATGGCTTCTGCTAATGGTGGCTTCGCTTCCGACTTCTGCCAAGCGAAGTAAGAAGGTGACAGCTATTACAAGTACAGTTGATGGAAGGACTTTGCTGATATCCAAGATAAATGCGATAAAGTTTAGATCAGAAAAGGAGAATACTTTCGTCATGGATGATCGTCAGCATTATCAGACGATGGATGGTTTTGGTGCAGCTATCACCTATTCTACAGCGTATAATCTGATGAAGATGACACCGGCAGACCGACACAATTTTTTGGAAGAGACCTATTCGTTGTCTAAGGGGTGGGGATATAGTTATGCCCGTATTTCGATAGGTTGTTCTGATTTTTCCAGTACGGAATATACTTGCTGTGATACTCCGGGACTCGAGAATTTTCGATTGCATGAGGATGAAACCAAATATGTCATACCAATCTTGAAAGAGATTTTAGCTATTAATCCTCAATTGAAAATTATCGGGTCGCCGTGGACTTGTCCGCGTTGGATGAAGGTGAAAGATCTGGAAACATTGGAGCCGTATAATAGTTGGACTGATGGTTATATCCATCCGAAGTATTATCAGACTTATGCAGATTATTTTGTGAAATGGATTAAGGCTTTTGAAGCGGAGGGGATACCGATTTATGCTGTGACACCCCAAAATGAGCCCTTGAATAGAGCTAATTGTGCTTCAACCTATGTTTCTTGGAAAGAAGAATGTGAACTCGTCCGACGGATGGCTCCTACTTTTAAGCGTAATGGTCTTAAAACGAAGATCTACGTATTTGACCACAATTATAATTATGATAATATTGCTTCTGAAAGGGAATATCCCATTAAACTTTATGAGGCACTGGCGGGAGAGTCTGATATGGAGTTGCTGGTGGGTGCAGCTTACCATAATTATGGCGGCAATATGAATGAATTGGAGAAGATACATCGGTTGGCTCCCAATATGAAACTCATCTTTTCAGAGGCTTCTATTGGAACCTGGAATCAGGGCCGTGATCTGCGGAAAAGCCTATTGCGCGATGTGGAGCAGATTTGTATTGGAACAGTAAATCGTTGGTGTACGGCTGTGGTTGTTTGGAACTTGATGCTTGATTTGAAGCGTGGTCCAAATCTTGATGGCGGATGCCAAACGTGTTTTGGCGCCGTGGATATTGATGAAAGCAATTATCGAACGATTCATCGTAATTCGCATTATGTGGCTATTGCCCATCTTTCGAGTGTGGTAAGACCGGGTGCTGTCAGAATAGGACTGCAGGGAGCTAATTTGAAAGGTGTTTCTGCTGCTGCTTTTTGTAATCCAGATCGCAGTCATGGTCTGGTATTTTCTAATAGTAATGATGCAGCACAGGAGATATGTGTGAGGGATGGTCAACAACTATTTCAAACAGTTTTGCCTGCGCAATCTGTGGTTTCTTTTCTATGGTAA
Ctrl_MAG_00004	805408	Ctrl_000000196116	10757	11711	f			O-succinylbenzoic acid-CoA ligase MenE or related acyl-CoA synthetase (AMP-forming) (MenE/FadK) (PDB:5EY9) (PUBMED:25151136;27455459)	COG0318	Menaquinone biosynthesis	COG0318					Lipid transport and metabolism	I			ATGGCGCAGCTGACGGTTTCTGATTTTATCAGGGAATGGCGCTCGGAAGTGGACACGGTGAAGGCGCACACCTCCGGCTCAACGGGTACACCCAAAGAGATTCAGCTGCCGAAAACGCTGATGCGACGGTCGGCTCGACGCACAAACCTCTTCTTCGGCATTGATGCTAAAGCGCGTCTTCATCTGTGCCTCTCGCCTGACTACATAGCCGGCAAGATGATGATTGTAAGGGCTTTGGAGGCAGGATGCGAATTGACCTGTGAAGAAGCCGGCAACAATCCGCTCAGCCAAGACGGCAGTCAGCGGCGCATAACGCTGTTGGCTGTTGTGCCTTCGCAATTAGCTGAGCTGCTCGATAACCCGCAGCGTCTGAGGCTTGTAGACAATATCCTGGTTGGAGGGAGCGCCATTCCTCCGGGAATGCGCGGCAGGCTGGCTAAGCTGCCGATTCCGGTCTGGGAAAGCTACGGCATGACCGAGACTGCCTCTCATGTGGCGTTGCGCCGGGTTACGGAGGATGCCATGCTGCCCTTCCGCATGATGCCCGGCATTACCTGCTCTCTTGCCGACAACGGCACTCTATGTATAGAGGGGAATGGCAGGTGTCTCACCACAACCGATTGTGCAGAGGTACTCACACCTACTACTTTTCGCTTGCTCGGACGACTTGACCACGCCATTATCTCCGGTGGCATAAAAATCCATCCGTTGCAGGCTGAGGCCGAAGCTGCCGACATATTAGCTCCTTATCAGCCTTGCTTCATCACCTCCGTACCGGATGAGAAATGGGGCGAGAAGGTGGTTTTGGCAGTGCTGAGAGCTGTCCCGGAGAGTCTTCTGCACGGCTTGCGCGCTCGGTTAGGCAGCGTAAGAGCGCCTAAAGAGATACGTGTCATTGACCGGATTCCGCTGTCGCCGTCAGGGAAACCGCTGCGTCCTAAATTGCCGAAATAA
Ctrl_MAG_00070	1208659	Ctrl_000000312956	5965	7063	r			O-succinylbenzoic acid-CoA ligase MenE or related acyl-CoA synthetase (AMP-forming) (MenE/FadK) (PDB:5EY9) (PUBMED:25151136;27455459)	COG0318	Menaquinone biosynthesis	COG0318					Lipid transport and metabolism	I			ATGAACCACACAGATTCTGTAGACCGCATCTGCATCCTCGGTCACGAGTATGCCAAAGAGGTCGTCGGAAACCTTCCTGTCGTCTTCCGCCAACGTTATGGTGCCGACAGTTTTATGGGAGAGGTTGCCGACTTCCTCTGTGAGTGGTTTTCGCCCACACCGTGCCTGCAAGTACACACCTCTGGTTCCACCGGCACCCCAAAATCCATGTGGGTGGAAAAACAACGAATGGTCAGCAGTGCCCGGCTCACCGTCTCCTTTCTTGGTTTGAAGGCCGGGGACACCGCCCTGCTGGCTATGCCGCTGCGCTATATTGCCGGCAAAATGGTGGTGGTGCGCGCTTGTGTGGCCGGACTCGACCTTTGGCCGGTCACACCATGCGGTCACCCTCTTGCCAGTCTCGCAGAGTCTCCTGTTTTTGCTGCCCTTACGCCCATGCAGGTCTACAACACCCTTCAGGTGCCGACCGAGGCAGAGCGGTTGCGGCAAGTGCGCCAACTGATTATCGGCGGCGGTGCGATAGATGCTTCGTTGGCGGATGCACTGCGCGATTTCCCCCATGCCGTGTGGAGTTCTTACGGCATGACGGAGACCCTGTCGCACATCGCCTTGCGACGACTCAACGGTCCCGATGCCTCCGACTGGTACACACCGTTTGCCCAAGTGTCACTCGATTTGTCGGCAGAGGGTACCTTGGTCATCGATGCCCCGTTGGTGAGCCCGAAGCGGTTGGTCACCAACGATATTGCCGAGTTCAATGCCCATGGCCAGTTCCGTATCATGGGCCGTCGCGACAACACCATCAACACCGGCGGCGTGAAAGTGCAGATCGAGCAGGTGGAGGAGGCGTTGCGCCCCCATCTGTCGTTTCCATTCCTCATTTCTTCTGTCCCCGACCCCAAGTTTGGTGAGCGCGTTGTCATGCTTGCAGCCTCTGCTGTCACCCTCTTTTCACCCGAAATTGTCGCCGCCTTTTCGCCGCTGCCGCCCTATTGGTGCCCCAAGCAGCTGATACAGGTCGCACACATTCCCCTTACAGGGACTGGCAAGCCAGACCGTGCTGCTGCCCGGCGGTTGGCAAGAGGTCTAAAAGGTTGA
Ctrl_MAG_00085	62893	Ctrl_000000013898	8984	9143	r			O-succinylbenzoic acid-CoA ligase MenE or related acyl-CoA synthetase (AMP-forming) (MenE/FadK) (PDB:5EY9) (PUBMED:25151136;27455459)	COG0318	Menaquinone biosynthesis	COG0318					Lipid transport and metabolism	I			TACTGTTCACAGTCACCGCATATTTCAAAGTATCAGGCTCCCCGCTACTATCGCTTTGTAAAGGAGCTTCCGCATACAGCTACAGGCAAAAAACAGCATTTCATAATCAAAAAGCAGGCTGAACAGGATTTAAAGGACGGACTGCTTCTTAAAAAATAA
Ctrl_MAG_00085	142980	Ctrl_000000031711	457	1810	r			O-succinylbenzoic acid-CoA ligase MenE or related acyl-CoA synthetase (AMP-forming) (MenE/FadK) (PDB:5EY9) (PUBMED:25151136;27455459)	COG0318	Menaquinone biosynthesis	COG0318					Lipid transport and metabolism	I			AATTTGCCTGTTGTGGTTATGAGCGGTCGTCACGTGCTGACGCCTGCCGCTTTTCTCGGTGTTGTAAGAGCAGGATGCTTTTATGCGCCGATGGACGCTACAATGCCGCTGTCAAGATTGAACAGCATACTGGGTGTAATTAAGTCAGATTTTATGCTTGTAGACAAAGAGCACCTTGAAACGGCGAAAAAACTTGACTTTAGCGGAAAAATAATTATCATAGATGATATAATATCGACAATTCCCGATGAAAACTTGCTTAGTAAGGCTCGTGCGGGACTTACCGAGATTTCACCGCTTTATGTGATTTTCACCTCCGGCTCAACAGGTGTGCCAAAGGGCGTTATCACCTCGCACCATTCGCTGATGTGCTACATTGACGCAGTGTGCAAGGTGCTTGATATTAACGAAAGCGATGTCTTGGGTAACCAGTCACCGCTTGACTATATTGCCGCCGTGAGGGATATTTATCTGCCGCTTAAGACGGGTGCGTCAACGGTGATTATACCGAAAAACGAGTTTTCAATGCCGACAGAGCTGTTTGAAACTCTCAACAAGAACAGGGTGACTGCGCTCTGCTGGAGCGTTGCGGGAATTGAATTGCCTGCAAAGCTCGGCGCATTTGACTGCGTAAAGCCCGAGTACCTTAAAAAGGTTTGTTTCTCCGGCTCGGTTATGCCGTGCAAATACCTGAAAATATGGCAGGAGAATCTTCCCGAAGTGCTTTACGTCAATCAGTACGGCCCGACGGAGGCAACCGCCTCGTGTACATACTATGTCGTTGACGAAAAGGTCGATGATGATACCGTTCTGCCGATAGGTACTCCGTACGAGAACTATTCAATAATACTGCTTAATGAGGACGGAACCGAAACCGCCGAGGGCGAAATCGGAGAAATTTGTGTGAAAGGTCCTATTCTTGCACTCGGATATTACGGTGACTTGGAGCGTACAAACGAGTCGTTTATTCAGAATCCGCTCAACAAAAATTACTGTGAGCTGATTTACAAGACGGGTGACCTCGGAAGTCTTCGTGAGGACGGACTGCTGATGTTCCACGGCAGAAAAGACCGCCAGATTAAACATATGGGCCACCGCATTGAGCTTGGCGAAATTGAAGAAACCGCTAAGCAGATTGACGGACTCGGCGAGTGCTGTGCGCTTTACAATAAGGAAAAAGAGCACCTCTACCTTTTCTATACGGGCGATGTGACATCAAAGGAAATCGTCCTGCATTTCAGAAAGGTTCTTCCTGCGTTTATGGTGCCGAGAAAGCTTGTTGCGCTTGAAGAACTGCCGAAACTGCCGAACGGCAAGCTCGATATGCAGAGTATGAAAGCGATGTTTAAGTAA
Ctrl_MAG_00085	648164	Ctrl_000000154100	4912	6556	f			O-succinylbenzoic acid-CoA ligase MenE or related acyl-CoA synthetase (AMP-forming) (MenE/FadK) (PDB:5EY9) (PUBMED:25151136;27455459)	COG0318	Menaquinone biosynthesis	COG0318					Lipid transport and metabolism	I			ATGGAACTGACATACGATTGTGAAATGTTTAAAAAGACCTTTGAAAGTGAGTTTACGTGGCTCAACGGCTTTATGAGAAACGTAAGGCGTTTTGGTTACAAGAATGCAGCCTTTGACCCGATGTCAGGTAAAATATGGACTTATAACGACTTGAACAGAGATTCAAACAGATTTGCAAATGCAATGAAAGCAAGCAATGTCAAAAAGAGCGACGTGGTATTTGTTCAGCTTTTCAATTCTCCTCAGTTTTTGTTCGGTTACATTGCTTCTCAGAAAATCGGTGCAATTTTCAATCCTGCAAATTTCAACCTTTCTCCCGGAGAAACTGCTGAAATTATCGACCACAACAAGCCGAAGGTGTACGTTTACGACTCTGAAATTGTACAGACGGCAATAGACGCACTCTCGCTTTGCAAACATAAGCCTGAAGTTGTGATTGCGGTCAATGTAACTTCAAAGGAGTTTATCCTTCCCGAAGGTCATATTCTGTATGATGACTATATAAAGGATGCATCAGTCGAAAATCCGCCGATTGATTTTAATCCCTATTTTTACGATGAGGTTGTAAGACTTCAGACCTCGGGTACAACGGGAACTCCAAAGGGCGTTCCGCTCAATAACGTAAACGAGGTTTTGTCGGCGCACGATGTTATAATGCATTTTCCGTTAAATCCAACCGACGTTACAATGAATATGACGCCTTGGTTCCACAGAGGAGGACTTCACTCGGGCGGCCCGACACCTACTCTTTACGCAGGTGCGGCTATGGTAATTCTTCGTACCTTTAACCCGAAAAACTGCATAGACTACGTTGAAAAATACGGTATTACTTTTATGACGGGTGTTCCGTCAATCCTCACACTGCTTGCCGGCAGACAGGAAAAGCACCCCAAGGATATTTCAACACTCAAGGGGATAATCACAATGGGCAGTCCGCTTGAAAAGGAAGCCTGCATACGCTTTCAGAAGGTGCTTACTCCAAATATTTTCAACGGCTACGGTACGACTGAATCATTCTGGAATACGTTTCTCCGTCCGTTTGATTTGCCCGAAATGGCGGGTACGGCAGGTCGTTCCTGCACAGACGACGAGGTAAGAATCGTAAAGATATACGACGACAAAAAGGCAGAGCCTGACGATGTTGTTCCTACCGACAACAAAACCGAGGGCGAAATCATCATAAGCTGTCCGTGCAAATCCACCTACAGCTATGCAAATAATCCCGAAGCTACAAAGGAAAAGTTTTACAAGGGATGGATGTACACAGGCGACATAGGAACGTGGGACGAAAAGCAGTTTGTAACCGTTGCAGGCAGAAAAGACGATATGATAATAAGCAAGGGCGAGAATATCTACCCTGCAAGAATCGAAGAAGTACTAAACTGCCACCCGAAGGTTCACGAGTGCATTGTAACGGGCGTTCCCGACAGCACAAGAGGAGAGTCGGTTGCGGCTTACGTAATACCCGAGGACGACAGCCTGACGGTTGCCGAGCTGATGGACTACTGTTCACAGTCACCGCATATTTCAAAGTATCAGGCTCCCCGCTACTATCGCTTTGTAAAGGAGCTTCCGCATACAGCTACAGGCAAAAAACAGCATTTCATAATCAAAAAGCAGGCTGAACAGGATTTAAAGGACGGA
Ctrl_MAG_00099	660258	Ctrl_000000157243	16459	17428	r			O-succinylbenzoic acid-CoA ligase MenE or related acyl-CoA synthetase (AMP-forming) (MenE/FadK) (PDB:5EY9) (PUBMED:25151136;27455459)	COG0318	Menaquinone biosynthesis	COG0318					Lipid transport and metabolism	I			ATGGACCTCGATACATTCATAGCCGAGTGGAACAACGCAAGCGACCGCGTGCTCGTGCACACCAGCGGCTCGACCGGCAAGCCCAAGCCCATGATGGTGGAAAAAAGGCGCATGGCCTGCAGCGCCCGCATCACGTGCAGCTTTCTGGGCCTGCAACGCGGCGACACGGCCCTGCTGTGCATGCCGCTCGACTACATTGCCGGCAAGATGGTGGTGGTGCGCAGCCTCGTGGCCGGGCTCAAGCTCATCGCCGTGCCCCCCAGCGGTCACCCGCTGGCCACAGTGAGCCAGCACATCAATTTTGCCGCCATGGTGCCCCTGCAAGTCGTCAACTCGCTGCAAGCCCCCCAAGAGCGGGCGCGGCTCGAGGCCATCGACCACCTCATCATAGGCGGCGGTGCCATCGACGACAGCCTGGCCCGCGAGCTCAAGCAGTTTCCACGGGCCGTGTGGAGCACCTACGGCATGACCGAGACCCTGTCGCACATCGCCCTGAGGCGACTCAGCGGCCCGCAGGCCAGCCAGTGGTACACCCCCTTTGAAAGCGTGACCGTGGGGCTCGACAGCCGCGGTTGCCTCACCATCGATGCCCCGCAGGTGTGCCCTGCCCCGCTCACGACCAACGACCGCGCCATTGTCGAGAACGGCAGGTTCAAGATACTGGGCCGCATCGACAACGTGATCGACACCGGCGGCATCAAGGTGCAAATCGAGGAGGTGGAGCACCTGCTCAAGCCCCACTTGAAGGCCCCCTTCGTCATTTCAAAGAAGAAAGACGCACGCCTGGGCGAGATGATAGTGCTGCTCACCCAGGACCCCGACACAGCCGCCGTCGAGGCCGCATGCCGGCTGGCCATAGCCAACCGCTACTGGCGGCCGCGGCGGGTGGTGCACATCGACAAGCTGCCCCTCACTGCCACCGGCAAGCCGGCACGCGCCCAGGCCGAGCGCTACTGCAACACGCTGTAG
Ctrl_MAG_00110	312759	Ctrl_000000071047	5466	6432	f			O-succinylbenzoic acid-CoA ligase MenE or related acyl-CoA synthetase (AMP-forming) (MenE/FadK) (PDB:5EY9) (PUBMED:25151136;27455459)	COG0318	Menaquinone biosynthesis	COG0318					Lipid transport and metabolism	I			ATGGATTACGAAGCGTTCATAGACGAGTGGCACAACTCGGAAGCATGTGTACTGGTACACACCAGTGGCTCCACAGGCGCACCTAAGCCTATGATGGTGGAGAAGCGTCGCATGGAAGCGAGCGCACGCATCACCTGTGCCTTCTTGGGCTTGCAAAGTGGCGACACGGCTTTGCTCTGTATGCCTCTCGACTACATTGCCGGTAAAATGATGGTGGTGCGCGCCATCACTTGCGGTTTGCGGCTCATTCGCATTGAGCCATGCAGCCACCCGATGGCAGAGGTGTGCACCCCTATCCACTTTGCCGCTATGGTGCCGCTGCAAGTGGCAAATTCGCTAAAGGTGGCTGTCGAGCGCCAAAGGCTCATGGCTATCAAGCACTTGATTATAGGTGGAGGCGCAATTGATGATGATTTGGAGCGTGAGTTGCGAGATTTCCCCAACGCAGTATGGAGCACCTACGGCATGACCGAAACGCTCTCGCACATTGCCTTGCGCCGCATCAGCGGCAGCGAAGCGAGTTTGTGGTACACGCCTTTCGATGGTGTGACGGTGAGTCTCGACAGCCGTGGCTGCCTCGTGATTGATGCGCCGCATGTGTGCCACACCACCCTTGCGACCAACGACTGCGCCGAAATCCGCGATGGCAAATTCCGTATTCTCGGACGCATCGACAATGTGGTGTGCAGTGGTGGCATCAAAATTCAAATCGAGGAAGTGGAGCAATCGCTCAAACCTCACATTCACAAACGGTTCATCATCACCAAGCGAAAAGACAAGGATTTAGGAGAAGCATTGACGCTGCTCACCGAAGAAGCCGATACCGAAGCCGTGCGCAATATCTGCCATCGTGCGCTCCCAAAATATCACCAGCCACGCCACATTTTCTATGTGGAAGAAATACCACTGACCGAAACAGGCAAACCAGCGCGTGCAAAAGCCGAATCCATCGCCAATTCGCTTTGA
Ctrl_MAG_00180	495255	Ctrl_000000115069	379	2107	f			O-succinylbenzoic acid-CoA ligase MenE or related acyl-CoA synthetase (AMP-forming) (MenE/FadK) (PDB:5EY9) (PUBMED:25151136;27455459)	COG0318	Menaquinone biosynthesis	COG0318					Lipid transport and metabolism	I			ATGATTGAAGCAAAGACCCCGTGGAAGCCTTACATGGGTGATGTGCCCATGCATTTGGACTATTTTCAGGGCAGTATGTTCGACGCCGTGGAGCGCATCGCCGATATGTATCCCAACAACATCGCCTTTGACTTTATGGGCCGCTCCGTCACCTATCGCAAGATGGTGCAGGAGATCGAAAAGTGCGCCAAGAGCCTGAAGACGCTGGGCGTCCGGGTGGGCGACAAGGTGACCATCGCCATGCCCAACTGCCCGCAGGCCATCTATATGTTCTACGCGGTGAATCTGGTGGGCGGTATCGCCAATATGATCCACCCCCTGTCGGCGGAGAAGGAGATCGAGTTCTATCTCAACGCCTCCGAATCCACCACCGCCATCACACTGGATCAGTTCTACAACAAGTTTGAGCATATCCGGCAGAACACCGGCATCATCAACATCATCATCGCCTCCGTAAAGGACGAACTGAGCCGCACCATCCGCGCCGGCTATATGCTCACCGAGGGACGCAAGATCCAGAAGATCCCCGAGGATGCGCCTGTCATCCGCTGGCGGGAATTTATGGAGATGTCCCGGTACTGCTTCTATAAGAACTACCGGGTGGAGCGGGGCTTCAACGATCCCGCCGTCATCCTGTACTCCGGCGGCACTACCGGTACCACCAAGGGCATCGTGCTGACCAACGGCAACTTCAATGCACTGGGGCAGCAGATCATCGCCACCAACCCCATGTTCCGGCCTGGCGACCGGATGCTGGCGGCCATGCCCCTGTTCCACGGCTTCGGTCTGGGCGTGTGCGTCCACTCCATGCTGTCTCAGGGCGGACGCTGCATCCTGATCCCCCGCTTTACCGCCAAGAGCTACGCCAAGCAGATCGTGAAGTACAAGTGCAACTTCATTGCCGGCGTCCCCACGCTGTACGAGGCGCTGCTGCGCCTGCCCAGCATGGACAACGCCGACCTCAGCAGTCTGAAGGGCGTGTTCTCCGGCGGCGACAGCCTGTCCATCGAGCTGAAGAAGAAATTCGACAAGTTCCTGTACGACCATAAGGCCGTCATTCAGGTGCGGGAGGGCTACGGCACCACCGAGACGGTGACCGCCTGCTGCCTGACCCCCACCAATATCTATAAGGAGCGCTCCATCGGCCTGCCCTTCCCGGATACTTACATTAAAATCGTCAAGCCCGACACCGACGAGGAGGTTCCCTACGGCGAGGAGGGCGAGATCCTGCTGGCCGGTCCCACCGTCATGAAGGAGTACATGAACAACCCCGAGGAGACCGCTAAGACGCTGCGCAAGCACGCCGACGGCCTGACGTGGGTGTACACCGGCGATCTGGGCAGCATGGACGAGCAGGGCTTCATCTACTTCAAGGGCCGCGCCAAGCGGATGATCATCTCCTCCGGCTACAACGTGTATCCCGGCCAGCTGGAGAACATTCTGGACGCCCATGAGAAGGTGCAGATGAGCTGCATCATCGGTGTGCCCGACGCCTATAAGATGCAGAAGGTCAAGGCGTTCGTCACCCTCAAGCCCGGCGTCCCTGCCGACGACAACACCAAGCAGGAGCTGCTGGCCTACTGCCGCAAGCATATCGCCAAGTACGCCATGCCCTACGACATCGAGTTCCGGGACGAGCTGCCCAAGACGCTGGTGGGCAAGGTGGCCTACCGCGTGCTGGAAGAGGAGGAAAAGGCGAAGCTGGCCGCCCAGCAGTCCGGTATGTAA
Ctrl_MAG_00180	1204175	Ctrl_000000311531	1810	4312	f			O-succinylbenzoic acid-CoA ligase MenE or related acyl-CoA synthetase (AMP-forming) (MenE/FadK) (PDB:5EY9) (PUBMED:25151136;27455459)!!!Sugar phosphate isomerase/epimerase (YcjR) (PDB:3KTC) (PUBMED:30742415)	COG0318!!!COG1082	Menaquinone biosynthesis	COG0318!!!COG1082			fatty-acyl-CoA synthase [EC:6.2.1.-]	K00666	Lipid transport and metabolism!!!Carbohydrate transport and metabolism	I!!!G			ATGAAATTATGCTTTTCTACCAAAGGGTGGCACGGCGTGCTTTGGCAAGATTTTGTGAAAACGGCACACGCACTTGGCTTTTCCGGTATTGAGTTGCACAATTTGCACGACCCGGTATTCGCACGTACCGGTTCGCCGCGAGATCCGTATGCTGCAGGACAAATCAAACACGATTTGTTTTGTAAAGGCTTGGAAATTCCCTGTATCGATTCCATTACAGATTTGTTAGACGATACATCTGCCGAAGAAAAATGTGAAGAAATCAGTGTTTGTTTGCGCACTGCCGCAGATCTTTCTGTTCCGTATGTACGTGTGCGTGCATACGATCATCCCGGCGCCCCACAGGCACAAGATGATGCAGTGCTTTATCTGTTGCAACGGTTGCTGCCCGTAGCACAGGCAGCAAATTGCGAGCTATTGCTTGAAACAGCGGGGCCGTATGCAGACACGGCACGCCTGCGTCGTTTACTCGATCGACTCGCTTGCGACGGCATCGGTGTGCTATGGGACCTATATGCACCATGCATGGAAAAAGCAGAACCCCCGCAGCAAACTGTCACCAACCTCGGCGCATTTGTACGCCATGTGCACATCCGCGATTTTGCTCCGGAAAGCGGTACTTTTTGCCTCATGGGAGAAGGCGCCGTGCCCACACAGACACTGATCGGAGCGTTGGAAAGCATTAACTACGCCGGCCATATTTGCTTTGAGTGGGACCCCACCTGGCTGCCGGAAGCAGCAGACATGCATTTGGTCTTTGCTCACTTTCGCAGTTATATGAGCCGTTACGAAAAAAAAGCTGTACAAGAAATTTACTATAACAAGTTGCACACCGGCCGTAGAATTTGGCCCAAAGAGGTTTTAATCCGCGAAACATTTCCACAGGTTTTGGATCGCGTAGCAGAAGAGTTTCCAGACCAAATTGCTTTTAAATATACAACTTTGGATTATACGCGCACCTATGCACAATTTCGGCGAGATGTGGATACGTTTGCGCGCGCGCTGGTTGCGTTGGGTGTTAAAAGCGGCACAAAAGTCGCCGTTTGGGCAACCAATGTTCCGGCATGGTACATTGCATTTTGGGCAACTGTCAAAATCGGTGCAGTGTTGGTTACTGTAAACACTGCATATAAAATCCACGAAGCAGAATACTTGTTGCGCCAATCTGATACACACACACTGATTTTGGTTGAACGCTGCCAAGACTCTGATTATGCGGAAATTATCCGTACCCTTTGTCCTGAACTTATCGGCAAACCAGCGCGTGATGTTTTGCATGCCGAGCGTCTTCCTTTTTTACGCCGCATCATCACCGTTGGATTTCAGATGGAAGGCTGCCTGCGCTTTGAGGATGCGATGGCATTGGCAGATTCTGTTTCCGAAGAACGGATTCGCCGCCTTGCAGCTGCTGTTCAACCGGAGGACGTATGCAATATGCAATATACCTCCGGCACAACCGGATTTCCAAAAGGTGTCATGCTCACCCATCACGGTGTCGTAAACAACGGAAAATGTATCGGAGACCGCATGGATCTTTCCACCGCTGATCGGATGCTGATTCAGGTACCTATGTTCCACTGTTTTGGTATGGTACTGGCAATGACTGCCGCTATGACACACGGCGCAACGCTATGTCCTCTACCTTATTTCTCTGCTAAAAATTCACTTGCTTGCATCAACGCAGAGCATATCACAGTCTTTCACGGCGTTCCGACGATGTTCATCGCTATGTTCAATCACCCAGATTACAAAAAAACAGATTTTTCGTATATGCGCACCGGAATTATGGCCGGATCGGGCTGTCCTGCAGATTTGATGCGTCGCGCAGCACAGCCGGATGAAATGAATATGCGGGGCATTGTTTCCGTATACGGTCAGACCGAGGCTGCACCGGGTTGTACCATGAGTGAGCTGGACGACCCATTGGATGAGCGCTGCGAAACAGTCGGGCATGCTTTGCCGCACGTTGAATGTCGCATCATCGATCCCCAAACGGGCGCAGAATGCGCCGTCGGGGAAAACGGCGAATTTGTTGCACGCGGATATAATGTGATGAAAGGATATTACAAAATGCCGGATGCTACTGCCGCTGCGATTGATGCAGATGGCTGGTTGCATACGGGAGACCTTGCTTGTAAAACCCCACAGGGGAACTATAAAATCACCGGCAGGCTGAAAGACATGATTATCCGCGGCGGCGAAAACATTTATCCCAAAGAGATCGAAGAATTTATATATACCTGTCCTAAAGTACGTGATGTGCAGGTGGTTGGCGTAAGCGATCGGCAATACGGAGAAGAGATCTGTGCTTGTGTGATTCTCAAAAAAGGAGAACAAATGACACAAGAAGAATTGCAAAGTTTTGTGCGCAGCCATATGGCACGGCATAAGGTGCCACGGTATGTCGATTTCATGGACACCTTCCCCATGAATGCAGCGGGGAAAATTCTAAAATATAAATTGCGCGAACAGGCAGAACAGCGTCATTGCCAAAATGACTAA
Ctrl_MAG_00029	100411	Ctrl_000000022369	9991	11788	f			Oligoendopeptidase F (PepF) (PDB:3CE2)	COG1164					oligoendopeptidase F [EC:3.4.24.-]	K08602	Amino acid transport and metabolism	E			ATGGAAGATAAGGTTTTAAAGAAAAGAGAGGAAATAAGAGAAGAAGATAAATGGCTTGTAAATGAAATATACAGCAGTGATGAAGTATGGGAAAAGGAATTTGAAGAGCTTAAGACAGAAGCACCTAAATTAAAAGAATTTCAAGGAAAGCTTGGTTCTGGGGAAAAGCTATTAGAATACTTTGAAGTAAATGAAAAAATATCTAGAAAAGCTGAAAAAATTTATATATATGCACATTTAAGAAGTGATGAAGATACTGCCAATACTAAGTATCAAAGTATGATGAATAGAATAGATGCCTATATGGCAGAATATGCTACATATTCAGCTTATTTTGTACCAGAAATTCTTTCACTGGAAGATGGATTTGTTGAAAAAGAAATAGAAAGATTAGATGGCTTAAAAGAATATAAATTTTTACTAGAAAACATCCTAAAGGAAAAACCACATGTTTTAAGCGAAAAGGAAGAAGAACTTTTAGCAGCAGCATCTGATTGCCTTGATGCACCATCGTCTATTCATAATATAATGACTAATGCAGATATGAAATTTGGTGATATTAAAGATGAAGAAGGACACACTGTTGAATTAACAGAAGGAAATTATTCTTCATTTATAAGATCAAAAGATAGAGCTGTTAGAAAAGCTGCATTTGAAGGATTATTTAAAGAATATAAGGCATTTGAAAATACTTTAGCAACCACTTTATCAAGCTCTATTAAAACTTTTAATTTTGGAGCCAAAATAAGAAATTATAATAGTGCACTAGAAGCATCATTAAAACCAAATGATATACCAGTTGAAGTATATACTAATGCCATCAAGACAATTGATGAAAACTTATCAAGTCTTCATAGATATGTTTCATTGAAGAAGAGATTATTAGGGTTAGATGAAATGCATATGTATGATTTATATGTTCCTGTTATTGAACTTGATAAGGAGCATATAGAGTTTGATAAAGCTGTAGAAATGATTATTGAAGGACTTGCACCTTTAGGAAAAGAATATTTAGATATATTTACTGAAGGAATTAAGGATGGTTGGGTAGATAAATATATGAATAAAGGTAAAAGAGGCGGCGCATATTCATGGGGTGGATATGATACTAAGCCATATGTACTTTTAAATTATAATTATCAATTAGGTGATGTATCAACATTAGCTCATGAAATGGGTCATTCAATACATTCATACTATTCAAGAAAAGAACAAAGCTATTATTATGCAGGATATACTTTATTCTGTGCAGAAGTAGCATCAACTACAAATGAAGCTCTTTTAATACATCATTTAATAAATACTGAAAAAGATAAGAAGAGAAGATTATATTTAATTAATCAAGAGTTAGAGCAAATTAGGACTACTGTATTTAGACAAATGATGTTTGCTGAATTTGAACTTTGGACTCATGAAAGCTTTGAGCAAGGAATGGCGTTAACAGCTAAAGATTATAATGCAAAATGGCATGAGTTAAATGTTAAATATTTTGGTGAGGATATGATAGTTGATGAAGATATAGATGTTGAATGGTCAAGAATTCCTCATTTCTTTACCGATTTTTATGTATATCAATATGCAACAGGATATGCAGCAGCATCAGCTTTTGCTAAAAATATTTTAGAAGGAAAAGAAAATGCTGTAGAAAAATATGTAGGATTCTTAAAGAGTGGTGGAAGCGACTACCCAATAGAAATATTAAAGAAAGCTGGCGTAGATATGACTACATCTGAACCACTACAAGCAACTATCGATAGATTTAATGAATTATTAGAGATGTTAGAGAAAGAAATATAG
Ctrl_MAG_00029	423622	Ctrl_000000097502	18849	20631	f			Oligoendopeptidase F (PepF) (PDB:3CE2)	COG1164					oligoendopeptidase F [EC:3.4.24.-]	K08602	Amino acid transport and metabolism	E			ATGAATTTAAATTGGAGTTTAAAAGAATTATATACATCATTTAATAGTGAAGAATTTCTAGAAGATATGGAATGTTTAACTGAAGTAATTGATGAAATAAATAAATGGACTGAAATTATAGTAAAAGATACTGATTGTGCAAAGGTTAAATTAGAAGGGTATGTGGAAAGATTTTCTGTATTAGCAGATTTGATTACCAAAATAGGGTCTTTTATAGAACTATCTATAAGTGTAAATACAAAAGATGATGAAGCTTTAAAATATTCAGATATATTGGAAAAGAAGCTTACTAAAATAGTAGAAGCTGAAACAAAGTTAAATAAGTGGATTAGCAGTATTGAAAATATAGATGAAGTTATAAAGGATTCTATATTACTAAAGGATCATGAATTTATATTGAAAGAAGTTGTGGAAAAGAGTAAGTATTTATTAACTGATAGAGAAGAAGCTATTATTGCTAATATGCAAAATACAGGATCCAATGCTTGGGGAAAATTAAAGGATAATTTGATTTCTACTCATAAAGTTGAAATCAATGAAGATGGTAAAATAAAAGAATATCCGTTAACTGTTGTTTTAAATATGGCTTATGATAAAGATGAAAAGGTTAGAAAAAGAGCATATGAAGCAGAAATAGCATCATATACAAAAATTGAAGAAGGAGTAGCTGCTGCCTTAAATGGAATAAAAGGTGAAGTATTAACTATTTGTGAATTTAGAGGATATAAATCACCACTAGAACAAACTTTAATAAATTCTAGAATGGATGAGGAAAGTTTAAATGTAATGCTTGAGGCAATGAAAGAAAGTATGCCTAAATTTAGAGAGTATTTAAAAAGAAAAGCAGAAATACTAGGACATAAAAATGGACTTCCATTTTATGATATGTATGCACCAATAGTTGAATCTGATATGGAATTTGATTATGAAAAAGGAAAGAAATTTGTAGTTGATAAGTTTAGAACATTTAGTGATAATTTAGCAAATTTTGCACAAAAAGCTATGAATAATAATTGGATAGATGTAATGCCTAAAGAAGGTAAGGTAGGGGGAGCATTTTGTGCAGGAATTCATTATTTAGGAGAAAGTAGAATACTTTTAAATTATGGCAATAGTTTTAGTGATGTTGTTACAATGGCTCATGAATTAGGTCATGGATTCCACGGAGAATGTTTAAAAGATGAATCAGTGCTAAATACAGAATATCCAATGCCTATAGCAGAAACAGCATCAACTTTTTGCGAGACAATAGTAAAAAAAGCTGCTATAAAAGAAGCAGATAAAATTACAGCATTAGCAATACTTGAATCAGAAATAAGTGATTGTAATCAAGTAATTGTAGATATTTATTCAAGATTTTTATTTGAAAAATCATTATTTGAAGCAAGAAAAGAAAGTGCTTTAACAGTGGACCAAATAAAGAAATTAATGTTAGATGCACAAAGAGAGGCATATGGTGATGGATTAGACCCTGAATATTTACATCCTTATATGTGGACATGGAAACCACATTATTATTATGCTAATAGTAATTTTTATAATTTCCCATATGCATTTGGGCTTTTATTTGCAAAAGGTCTTTATGCAGAATATTTGAAAAAGGGATCTGAGTTTAGCAGTGAATATGAAAATCTATTATCAATTACTGGAAAACATAATATTGCAGATATAACTAAAGAAGTAGGAATAGATATTCATAATAAAGAATTCTGGAAATCATCATTAAGAACTATTGAAGAAGATATAGATAAATTCATGGAGTTAAGCAAAGAATTACTATAG
Ctrl_MAG_00036	1142784	Ctrl_000000292982	1437	3129	f			Oligoendopeptidase F (PepF) (PDB:3CE2)	COG1164					oligoendopeptidase F [EC:3.4.24.-]	K08602	Amino acid transport and metabolism	E			GTGCAGAAATTCAGTGAACTTCCGTACACCCGACCGGACATTGCGGCGGCAGTGGAGGAATATAAGCGGTACAGCGAGGCATTTAAGGCAGCGAAGACCTTTGAGGAAGCGAAAAAGGTGTTTTTAGACGCCGAAAAGCTCGACACGCACTTGTCTACGATCGCGTCGCTTTGCAGCATCCGCAACACGATGAACACGACGGATGAATTCTACGAAGCGGAAATGGCGTACCTGAACGAAAATCTGCCGAACCTGATCCCGGCGGAGAAGGCGATGAAGGAAGACATTGTGAACGGCCCGTTCCGTGCGGACTTTGAAAAGGAATACGGTGCGCATTTCATTGCGGTTTTGGAAAACGACCTCAAGACACAGGACGAGCGCATTATCCCGGAGCTTGTGAAAGAATCGGAGCTTTCCGTGGAGTATTCCAAGGCTGCGGCTTCCTGCAAGGTGGATTTTCGCGGCGAGACCTGCAACTTCTACGGTCTTTTAAAACATATGGAGAGCACCGACCGCGAGGAACGCAAAGAAGCGTTTGAAAAGTGGGCGAACCTTTACGAGGGCGTTTCCGACAAGCTCGATGAGTTGTACGATAAGCTCATCGAAGTGCGCGTGGAGATGGCGAAGAAGCTCGGCTATGACAATTACACCGAGCTTGCGTACCACAATATGGGCAGACTGGACTACACACCCGAGCACGTGGAGAAGTTCCGCGAGCAGATCCGCACGGTTATCACGCCGGCGGTGGACCGCATGCGCAAGGCGCAGGCAAAGCGCCTCGGTTTGGATTCCGTCAAATACTACGATGAGAGTTTGACATTTGCAGGCGGCAACGCAGATCCTATCGGCGGCAAAGATTATATGGTGGGGCAGGCGACCGAAATGTACGGCGCGCTCTCGCCCGAAACAAAGGAATTCTTCGACTTCATGACGAAGTACGAGCTGTTTGACCTTGAGACGCGCCCGGGCAAGCACCTTGGCGGCTACTGCACATCTTTGCCGGAATACAAAGCACCGTTCATTTTTTCGAACTTTAACGGTACTTCTGCAGACGTGGACGTTTTGACGCATGAGGCCGGCCACGCGTTCCAGGCATATCTTGGCGAGCGCTTGATTCCGATCGGCGTTTTGCAGGGCTCTACGAGCGAGGTGTGCGAGATCCACTCGATGTCGATGGAGTTTTTCACTTACCCGTGGATGGATAAATTCTTCGGCGACCGCGCGGACGAATACCGTTATGCACATTTGTGCGATGCACTGGCTGTTATCCCGTACATGGCGTGCGTGGATGAGTTCCAGCACGAGGTATACAAGAACCCGAAGATGACGGCGAAGGAACGCCGCGGTGTGTGGCGCAGCATTGAGAAAAAATATATGCCGTGGCGCGATTATGACGGCAACGCATTCTTGGAAAACGGTGGTTTTTGGATGCAGAAGCAGCACATTTTCCTCTACCCGTTCTATTATATCGATTACGCGCTGGCGCAGATCTGCACATTCTTCTTCTATGACGAGATGAAGAAAGACCGCGAAAGCGCTTGGGCACGTTATTTGAAGCTGTGCAAAGCGGGTGGCACGCTGGGCTATTTTGATCTGCTGCATTATGTCGGCATTCCGGTGCCGTTTGAAGATGGCGCGGTGGAGAAAGCCGTGCGCGGCGTGATTGAAGAGATTGAATCCGCGAAGTATTAA
Ctrl_MAG_00180	59902	Ctrl_000000013192	15063	16767	f			Oligoendopeptidase F (PepF) (PDB:3CE2)	COG1164					oligoendopeptidase F [EC:3.4.24.-]	K08602	Amino acid transport and metabolism	E			ATGAAGTTTTCCGAGATGCCCTATACCCGTCCGGACGCGGAGGCGTTGAAGAAGCAGATGAGCCAGCTGACGGAGAGGCTGAAGAACGCGGTTTCCTATGATGAGGCGCGGCAGGTCTTTCTGGAGAAGGAGGCGGCGTCTCGCACCGTGGAGACGCAGGCCACGCTGGCTTCCATCCGCCACTCCATCGACACCCGCGACACCTTCTACGACGGGGAGGAGAAGTTCTGGAATACCTTCGGCCCGGAGCTGGAGGAGTATGAGCAGGCGTGGAAGGCTGCCATGCTGGACTCCCCGTTCCGCAAGGACTTCTCCGCGGAGTACGGCGATCTGATGTTCCTGAACGCCGAGATCGCCCGGAAGTGCTTTAAGCCGGAGATCATCCCGGAGATGCAGCAGGAGAACGATCTGACCCAGGAGTACGAGAAGCTGCTGGCCTCCGCCCAGATCCCCTTCGAGGGCAAGACCTACACCCTGTCCCAGCTGACGCCCCTCAAGAGCGACCCCGATGACGCCCGCCGTCTGGCGGCGTGGCAGGCCGACGCCAAGTGGTCCATGGAGCACGCGGCGGAGCTGGATGAGCTGTACGACAAGCTGGTGCATCTGCGTGATTCCATGGGCAAGAAGATGGGCTACGAGGGCTACACCACCTTGGGCTACTACCGCATGAACCGCAACTGCTATACCAAGGAGGACGTGGAGAAATTCCGCACCGCCGTGCAGAAGTATCTGGTGCCGGTGGCGGACAAGATCTGCCGCAAGCAGGCGGAGCGTCTGGGCAAGACCTATCCCCTGAGCTTCGCGGATCTGGCGCTGGAGTTCCGCTCCGGCAACCCCTGCCCCATGGGTACGCCCGACGATATTCTGGCACAGGGTATGAAGTTCTACGGCGAGCTGTCCCCCGAGACGAAGGTGTTCTTCCGCACCATGCTGGACAATGAGCTGCTGGACGTGCTGAGCACCGAGGGCAAGCAGGCCGGCGGCTACTGCACCAACCTGGGCGACTATGAGGTGCCCTTTATCTTCGCCAACTTCAACGGCACCCAGCACGACGTGGAGGTGGTGACCCACGAGGCCGGCCACGCCTTTGCCGACTGGAGCAACCGCAAGCGTATCCCCAGCAGCTACATCTGGCCGACGCTGGAGGGCTGCGAGGTACACTCCATGAGCATGGAGTTCTTCGCATGGCCGTGGGCGGAGGGCTTCTTCGGCCCCGATACCCGCAAGTTCCTGTACAGCCATCTGGCAGGCGCTCTGACCTTCATCCCCTACGGCACCATGGTGGACCACTTCCAGCACATCGTGTATGAGAAGCCCGACATGACCCCGGCGGAGCGCAACGCCGCGTGGAAGGAGCTGACCGGCATCTATATGCCCTGGGTGAAGATGGACGGCGAGATCCCCTTCTACACCGAGGGCCGCCGCTGGCAGCGTCAGCACCACATCTATTCCAGCCCCTTCTATTATATCGATTACTGTCTGGCGCAGACCGTGTCTCTGGAGTTCTGGGCGATGATCCAGAAGGATCTGGGCGACGCGTGGAAGCACTACATGGCCTACACCGAGCAGGGCGGCAGCCGTACCTTTACCGAGCTGCTGAAGAACGCCGGTCTGGAGTCCCCCTTCGAGGAGAACTGCCTGCGTACCGTCTGTGCCGCCGCCGAGGAGTGGCTGGACAGCTACGATATGACCGGCATCCTGTAA
Ctrl_MAG_00004	71690	Ctrl_000000015823	25269	26064	f			Omega-amidase YafV/Nit2, hydrolyzes alpha-ketoglutaramate (Nit2) (PUBMED:28373563)	COG0388							Energy production and conversion	C			ATGTCGAACCTGAACGTCGCCCTTCTGCCTCTTGAAATTAAATGGGGCGATAAAGAGGCTAATCTGAATGCCGTAAAGGAAGCCATGACGCAACTGCATCCGGCAACTGACCTGTTGGTGTTGCCGGAAACGTTCTCCACCGGTTTCCCTGCCGGTATGGATAAGGAAGCCGTTAGAGCCATGGCAGAACGCAACACAGGCCATACCATTGAGTTTCTGAAGGAACTTGCCAACCTCCACAGCGTGGGTATTGCAGGCACTTATATTGCCGACAGCGGCGGCTCGCTCTATAACCGCGCCTTCTTCATTGAGCCGGGCGGCGGCGAGGTTTTTGCCGATAAACGCCATCTCTTTACCATGGCCTCTGAGCAGAAGGTCTTCTCATATGGCTATGACCGGCTTCAGGTGCGTTTCAGGGGCTGGAATCTGGCCATGGTGGTATGTTATGACATCCGTTTCCCGGTGTGGTGCAGAAACGTAGAGAACCGCTATGACGCTCTTATAGCTGTGGCCAACTGGCCTATAGTGCGTGTTGATGCCTGGAACAAACTTTTGCCTGCCCGCGCCATTGAGAATGAGGCTTATGTGGTGGCAGTGGATTGCAAAGGTGTAGACGCCGGCGGGTTTGAGTACGATGGCTCCTCGGCAGTGATAGATTACAAGGGACGCACAGTGGTGTCGGAGCCAACGGATGATTCCCCGTTCATCTATGCCGCTTTGGCCAAAGAGCCTCTCGACCGGTTCCGCACTAAATTCCCGGCATGGCAAGATGCCGACGACTTCAAGATTCTCTGA
Ctrl_MAG_00004	1097761	Ctrl_000000279160	3430	4318	f			Omega-amidase YafV/Nit2, hydrolyzes alpha-ketoglutaramate (Nit2) (PUBMED:28373563)	COG0388					N-carbamoylputrescine amidase [EC:3.5.1.53]	K12251	Energy production and conversion	C			ATGGAAGACAAGATACTAAAAGTAGGACTGGTGCAACGCTGCAACCTGCCCACAGCTGCCGCCAACCGGGCAGCCATAAGCCAGGAGGCTCATGAGCTGGCCGCTTTAGGCGCTCAGCTAATTGTGTTGAGCGAACTGCACGACGGACCCTATTTCTGTCAGACTGAAAACGTTGACACTTTTGAATTGGCACAGTCGCTGCAGGGTCAGGCCACGGAATATTACTCCAAATTGGCCGCCTCCACAGGGGCTGTCATAGTGAGCAGTCATTTTGAGAGGCGTGCTCCGGGTCTTTACCACAACACGGCTGTGGTGCACGACTCCGACGGCTCTTTGGCGGGCATATATCGCAAAAACCATATCCCCGATGACCCGGCTTATTATGAGAAGTTCTATTTCACGCCGGGCGATTTAGGTTTCCGCCCCATCTCTACGAGCATAGGCAAGCTTGGAGTCCTGGTCTGCTGGGACCAGTGGTATCCTGAGGCAGCCAGGCTCATGACGTTAGCCGGTGCCGATTTGCTCATCTACCCCACCGCCATTGGCTGGGAAAGCACCGACACGCCCGAGGAGCAGCAGCGTCAGCTCGATGCCTGGCAGACTGTGCAGCGGGGTCATGCGGTGGCCAACGGTCTGCCGGTAATCACCGTAAACCGCTGCGGCTACGAGCCTGACCCGAGCGGCGCCACGGGGGGCATCTCCTTCTGGGGCAACAGCTTCGTGGCCGGTCCGCAGGGCGAATGGCTCTATCGCGCCGGCACTGAACCGGAATCGCCGTTAGTGGATATTGACATGGCCCGCAGCGAACAGGTGAGGCGCTGGTGGCCCTTCCTCCGCGACCGCCGTATCGACGCTTACGGCCCAATCCTTAACCGTTTCAACGACTGA
Ctrl_MAG_00070	1187213	Ctrl_000000306404	2966	3791	f			Omega-amidase YafV/Nit2, hydrolyzes alpha-ketoglutaramate (Nit2) (PUBMED:28373563)	COG0388					N-carbamoylputrescine amidase [EC:3.5.1.53]	K12251	Energy production and conversion	C			ATGGCCCGACTGGCCGAGGGAATAGCCGATCTGGCCAAGCAGGGAGCACAACTCATCGTGTTACAAGAGCTCCACAACTCGCTCTACTTCTGCCAAACGGAAGACGTAAACCTCTTTGACCTCGCAGAGCCCATTCCCGGCCCGTCGACCGATTTTTTCGGCAAGATAGCCAAGCGCTTGGGTGTGGTCATCGTCACCTCCCTGTTTGAGCGCAGGGCTGCCGGACTATACCACAACACGGCTGTGGTGATCGAACGCGACGGAAGCATAGCCGGCAAGTACCGCAAGATGCACATTCCTGATGATCCTGCCTATTACGAGAAATTCTACTTCACGCCGGGCGACCTTGGTTTCCATCCCATCGACACCAGTGTGGGCCGCTTGGGAGTAATGGTGTGCTGGGACCAATGGTACCCAGAGGGAGCACGACTGATGGCGCTGCAGGGTGCCGACCTGCTCATCTATCCCACTGCCATCGGCTTCGAGAGCAGTGATACGCCCGAAGAGCAGCAGCGTCAACGCGAGGCGTGGACTACTGTACAGCGCGGCCACGCAGTGGCCAATGGTCTGCCGGTAGTGGCTGTCAACCGCGTAGGACTGGAGACCGACCCGTCGGGCCAGACCAACGGCATCCGTTTCTGGGGCTCCACATTTGTAGCAGGCCCTCAGGGTGAGCTTCTCTACCGTGCTTCGGCCTCAGAAGAGGAAAGTGCTGTGGTCAGTGTCGACCTTGGCCATAGCGAACAGGTACGCCGCTGGTGGCCTTTCCTCCGCGACCGCCGCATCGACCGCTATGGCGACATCGTGAAGCGCTTTATCGACTGA
Ctrl_MAG_00085	596794	Ctrl_000000140853	505	1342	f			Omega-amidase YafV/Nit2, hydrolyzes alpha-ketoglutaramate (Nit2) (PUBMED:28373563)	COG0388							Energy production and conversion	C			ATGTTCAAACTTGCAATTTTACAGATGCGTTCAGAAAAAAGAGCGTATGATAAAAACACTAAAACTATAATTGATTATATGAAAACAGCTTCAGAAAATAACGCTGATATGTTATTGCTACCCGAATGTTTCATAACAGGCTATGATTTGTCCATTGGTAATGACCTTGCTTTGTCTGATGATGATAATCACATTAATAAGTTATGTGATACAGCAAGAGAACTTAAAATAGGACTTGTTGCTACTGCGTTAACAAAAGGGAAAGCAAAACCACAAAACTCTGCTTTTGTTATAAATAAAAATGGCGATATCCTTATGAAATATTCTAAAGTCCACACCTGTGACTTTGCCGATGAAAAGGCACTTGAATCAGGCGAACAATTTAAGGTCTGCGATTGTGACGGTGTAAAAATTGGTATAATGATTTGCTATGACAAGGAATATCCTGAAAGTGCAAGAGTTCTTATGCTGAAAGGTGCTGAAATCATTTTAGTGCCAAATGATTGCGAAAGTATGAAACCTCGTGTTCAAGCCTTATCTACAAGAGCATATGAAAATATGTGCGGTGTAGCAATGGCTAATCCAAACGGCTTTAATGCAGGCAATTCTTGTGCGTTCAGTCCTATATGTTGGGACAAAAATGGTATATGCGTTGACAACACGCTATTGCTTGCTGATGATGAAACAGAAGCTCTGTTCTATGCTGATTTTGATATGGATAAAATCAGATGTTATCGTGAACACGAAATGATGGGAAATACATTTCGCAAAGTAGCGGCCTATTCAAAATTGCTTGATAAAAAGATAGAGTATCCGTTTATAAGAGGAGGACAATAA
Ctrl_MAG_00099	172863	Ctrl_000000038237	5226	6102	f			Omega-amidase YafV/Nit2, hydrolyzes alpha-ketoglutaramate (Nit2) (PUBMED:28373563)	COG0388					N-carbamoylputrescine amidase [EC:3.5.1.53]	K12251	Energy production and conversion	C			ATGAAATTAGGTATCATACAACAACACAACATTGCCGACGTTGACAGCAACCGCAAGCGTTTAATCGAAAAGATAGAAAAACTGGCAGCAGCAGGGGCCGAACTCATTGTATTGCAAGAGCTTCACAACTCTCTTTACTTTTGCCAAACCGAAGATGTGAACTGCTTCGACCTGGCCGAGCCCATACCAGGCTGCAGCACCCAGGCCTACTCGGCCGTGGCACGGCGATGCCACATCGTGCTGGTCACCTCTCTGTTTGAGAAGAGAGCCGCAGGACTGTATCACAACACTGCTGTAGTGTTTGACAAAGACGGAAGCATAGCAGGCATGTATCGAAAAATGCACATCCCCGACGACCCTGCCTACTACGAAAAATTCTATTTCACCCCCGGCGACTTAGGATTTACCCCCATCGACACATCGGTGGGCCGGCTGGGTGTGATGGTGTGCTGGGACCAGTGGTATCCCGAGGCAGCACGCCTCATGGCAATGAAAGGTGCCGAGATGCTCATCTACCCCACCGCCATAGGCTATGAAAGCAGCGACCCCGTCGAAGAGCAGCAGCGGCAGCGAGAGGCTTGGATCACCGTGCAACGTGGCCATGCCGTGGCCAACGGCATCCCTCTTGTAGCCGTCAACCGCGTGGGGCATGAAGAAGACCCCTCGCATGCCACCCATGGCATAGATTTCTGGGGCAGCAGTTTCATTGCAGGGCCACAGGGCGAATTGCTGTATCAAGCTCCTCAAGACCAGGAAACCGAGCAAGTGATCGACATCGACATGAAACGATGCGAAAACGTGAGGCGCTGGTGGCCATTCCTGAGAGACCGCCGTTGTGAAGCCTACGGCGGCATCACGAGCCGCTATCTCGACTAA
Ctrl_MAG_00099	943385	Ctrl_000000234349	6689	7490	f			Omega-amidase YafV/Nit2, hydrolyzes alpha-ketoglutaramate (Nit2) (PUBMED:28373563)	COG0388							Energy production and conversion	C			ATGTTTTCACGCAACCTGCGAGTAGCACTCATCGAGGACAATATTGCCTGGGCCGACAAAGCCGCCAACGTCGAGCAACTGAGGCGCAACCTGCGCAACGTGCCCGAAGGCACCGACCTGGTAGTGCTGCCCGAGCTCTTCACCACCGGCTTTATTGTGGGCGACCGCGACACCGCAGCCCACCTGGCCGAGCGCAACATCGACGACACCATCGCCACGCTGCACCAGCTGGCCCGGCACTACAACCTGGCCTTGTGCGGCAGCTTCCTGGCCCACACCGCCGGCCAGCTCTACAACCGTGCCTTCTTTATCGAGGCCAACGGCGAGGAGACCTTCTACGACAAGCGGCATCTCTTTGCCTTTGCCGGCGAAGACAGCGTGTACAAGCAAGGCTACACGCTCGCCCCCATAGTGCGCTACCGCGGCTTCAACATCAAGCTCATCGTGTGCTACGACCTGCGCTTTCCCGTCTTCTGCCGCAACGTGGGCAATGCCTACGACCTGCTCGTGGTTGTGGCCAACTGGCCCAAAGCCCGCGAAAACGCTTGGAAACAGTTGCTTGCCGCGCGTGCCATCGAGAACGAGGCCTACGTGCTGGGCGTGAACCGCTGCGGCCAGGACCCGCAAGGCATCGTCTACAGCGAGGGCTCGAGCCAGATTATCGACTTCAAGGGCAAGCTCATCACCGAGCGCGCCACCAGCCCCATCATAGCAGCCGACCTCTCGCTGCCTGCCCTGGCCCGCTTCCGCGAGAAATTTCCAGCCTGGCACGATGCCGACAGCTTCACCATCAACCTGTAA
Ctrl_MAG_00110	201791	Ctrl_000000044819	3439	4315	r			Omega-amidase YafV/Nit2, hydrolyzes alpha-ketoglutaramate (Nit2) (PUBMED:28373563)	COG0388					N-carbamoylputrescine amidase [EC:3.5.1.53]	K12251	Energy production and conversion	C			ATGAATGTAGGAATTATACAACAACACAATAACGCCAATATTGAAGACAACCGCAATCGTTTGGCATCGAAAGTGACTGCTTTGGCAGCACAAGGTGCTGAACTGGTGGTTCTTCAAGAACTTCACGACTCCCTTTATTTCTGTCAAACCGAAGATGTGTCGCTCTTTGATTTGGCCGTGAAAATTCCTGGTGAAATCACAGAGTTTTATTCGGAGTTGGCAAAAAAGTGCAATGTGGTGCTCGTCACTTCCCTTTTTGAAAAGCGAGCAACTGGACTTTACCATAACACCGCTGTAGTGTTTGACAAAGATGGCTCAATGGCTGGGAAATATCGCAAAATGCACATTCCCGACGATCCTGCATACTACGAGAAATTCTACTTTTGCCCCGGTGATATTGGTTTTGAGCCCATTCAAACCTCGGTGGGCAAATTGGGTGTGTTGGTTTGTTGGGACCAGTGGTACCCTGAAGCTGCCCGCTTGATGGCTTTGAAGGGCGCAGACATGCTCATCTATCCTACTGCCATCGGCTACGAGAGCACCGATGTTCAAGCCGAGCAGGAACGCCAAAGAGAGGCTTGGACCACCGTGCAGCGTGGTCATGCCGTTGCAAACGGATTGCCTGTGGTGACTGTGAACCGTGTGGGTTTTGAGCCTGACCCATCTGGTCAGACTAATGGCATTATGTTCTGGGGAAGTAGTTTCGTGGCAGGTCCACAAGGCGAATTCCTGTTCCGTGCTTCAAATAATGAGGAAGTGGAAACCATTGTGGAAGTGGATATGAAGCGAAGCGAGAATGTGCGCCGCTGGTGGCCATTCCTTCGCGACCGCCGTATTGATTACTATGGTGGTATCACAAAGCGTTTTTTAGATTAA
Ctrl_MAG_00110	500010	Ctrl_000000116189	7225	8020	f			Omega-amidase YafV/Nit2, hydrolyzes alpha-ketoglutaramate (Nit2) (PUBMED:28373563)	COG0388							Energy production and conversion	C			ATGTTTTCTCGTAATTTCCGTGTGTCGCTGATTGAAGACAATATTGTGTGGGGCGACAAACATGCCAACCTTGCCCAACTGAAGCGCAATATGCAAAATGTGCCTGAGGATACCGACCTTGTGGTGCTTCCTGAGTTGTTTACCACAGGCTTCGTTGCCGACCGCGACCAAGCGATGGCACTGGCAGAGCGCAACATCGACGAAACGATGAATCTGATTCATCAACTTGCCGCTAAATATCAGTGCGCCATTGCCGGCTCATTTTTAGCCCACACGGCAGGGCAACTCTTCAATCGTGCCTTTTTCATTGAGCCAAGCGGCGAGGAAACGTTCTACGACAAACGCCACCTCTTCACCTTCGGCGGAGAGGACAAGGTGTACAAACAAGGCCACACGCCAGCTCCAATCATCCGATTCCGAGGATTCAACATCAAGATGATTATATGCTACGATTTGCGATTCCCTGTGTTTTGCCGCAATGTGAAAAACAATTACGACATTCTTCTCGTTGTGGCAAACTGGCCAAAAGCCAGGGAAAACGCATGGAGGCAACTCCTGTTTGGCCGCGCTATAGAAAATGTGGCGTATGTGCTGGGGGTGAACCGCTGTGGCGTGGATAATTCTGGCATCGAGTTTAGCGAAAACTCATCGTTTGTGATCGATTTCAAAGGTAAACTCATCACCGAGCGCACCACAAGCCCTGTGATTGCTGCCGACCTTTCGTTACCAGCCCTGAACCGCTTCCGCGAAAAGTTCCCAGTGTGGCAAGATGCCGACGATTTCACAATTCGATAG
Ctrl_MAG_00115	198482	Ctrl_000000044033	0	246	r			Omega-amidase YafV/Nit2, hydrolyzes alpha-ketoglutaramate (Nit2) (PUBMED:28373563)	COG0388							Energy production and conversion	C			ATGAGAGTCTGCCTCGTACAATTTGATATCGTGTGGAATCGTCCGTCTGTCAACTTGCAGCGGTTGGAAGAACTGCTGAAAGGCGTTGACGGAGTAGATGCCGTGGTGATGCCCGAAATGTTTTCAACGGGTTTCGTGACCGACGTTTCGCAGTTGTCGGACGATGCAGCTGAGCGGAGCTTGAACTGGATGCGCCGACAGGCTGCCTTGAAGGGCGCGACACTGTTGGGCAGTATGCCCGTGAAG
Ctrl_MAG_00115	628218	Ctrl_000000148896	1	625	f			Omega-amidase YafV/Nit2, hydrolyzes alpha-ketoglutaramate (Nit2) (PUBMED:28373563)	COG0388							Energy production and conversion	C			TTGAACTGGATGCGCCGACAGGCTGCCTTGAAGGGCGCGACACTGTTGGGCAGTATGCTCGTGAAGGAGGCGGGACGTTATTACAACCGTCTGTATGTGGTGAGGCCTGATGGTAGTAGCGAGCATTATGACAAGCGTCACTTGTTCAGTTATGGTGGCGAACAGCGGCATTATGCTCCCGGTCAGGAGCGTGTGGTGGTGGAGTTGGGCGGATTGCGTTGCCTGCTTCAGGTATGCTACGACTTGCGTTTCCCCGTCTTCAGTCGAAATCGTTGTGACTACGATGCCATTGTGTACGTAGCCAACTGGCCCACGTCGAGGCTGGAGGTGTGGCGCACGCTGCTGAAGGCCCGTGCCATTGAGAACCAATGCTATGTGGTGGGCGTGAATCGTTGTGGTCGTGACCCGCTGTGTGAGTATGCCGGTTCGTCTGCCGCCATCGATGCTTACGGTCGTGTGATGGCCGAAGCAGGAACCGACAGCCAGGAGGTCATCACCGTAGACTTGCCCTTGGAACCGTTGCAGGCTTTTCGCCGCAAGTTTCCCGTCTTGGCAGATGCCGATAGTTTCAGTCTTCTTTTCTCAACAACAAATGACAAAAAACAGGAACCGATTTATGAATAA
Ctrl_MAG_00115	954667	Ctrl_000000237510	4779	5670	f			Omega-amidase YafV/Nit2, hydrolyzes alpha-ketoglutaramate (Nit2) (PUBMED:28373563)	COG0388					N-carbamoylputrescine amidase [EC:3.5.1.53]	K12251	Energy production and conversion	C			ATGGTCAACCATCAATTACAAGTAGGCCTCATTCAACAACAGAATACGGCCGATTCTATCGACAATCGCCAACGCCTCACACAAAAAATCACCCAATTGGCCCATCAAGGATGCCAGCTCATTGTATTACAAGAATTACATGAGACGCTCTATTTCTGCCAAACAGAACAAGTCGACCTTTTCGACTTAGCTGAACCTATACCTGGACCTGCCAGTAACCATTATTCGCAATTGGCAAAGCAATTAGGAATTGTGCTCGTCACATCCTTGTTCGAGAAACGAAGTGCAGGGCTTTACCATAACACGGCCGTTATTTTTGATACCGATGGTCATATGGCAGGAACTTATCGAAAGATGCACATCCCCGACGATCCTGCTTATTACGAGAAATTCTACTTCACTCCGGGCGATTTAGGCTTTCAACCCATTGAAACAAGCCTGGGAAAACTCGGTGTATTGGTTTGCTGGGATCAATGGTATCCTGAAGCAGCCCGACTGATGGCTTTAGCCGGAGCCGAAATACTTATCTACCCCACTGCTATAGGTTTTGAAAGTTCTGATACACCTGATGAACAAGAGCGACAGCGTGAAGCTTGGATGACAGTTCAACGTGGACATGCCATTGCCAATGGATTGCCTCTTATAGCTGTTAATCGCGTAGGACTGGAACCGGATCCGTCGGGCCAGACCAAGGGAATCAATTTCTGGGGAAGTAGTTTTGTCTGCGGACCTCAAGGTGAAGTCTTGGCAAAAGCTCCTACCGATAGCGAAACAGAAATCATGGTGCAAATTGACATGCATCGCTCAGAACAAGTAAGAAGATGGTGGCCATTTTTACGTGACCGTCGCATCGATGCCTACGATGAAATTCTGAAACGCTTTCGGAAATAA
Ctrl_MAG_00180	1204204	Ctrl_000000311531	33845	34655	f			Omega-amidase YafV/Nit2, hydrolyzes alpha-ketoglutaramate (Nit2) (PUBMED:28373563)	COG0388					omega-amidase [EC:3.5.1.3]	K13566	Energy production and conversion	C			ATGAAGCTTGCACAGATACAGATGAAGGTCACGGCGGACAAGGCGAAAAACCTCCGGCGCGCGGAGACGCTGCTGGCCTCCGTGAAGGGGGCTGACATGGCGGTGCTGCCGGAGATGTTCTGCTGCCCCTATGACAACGGCTGCTTCCGCGCCTACGGCGAGGCGGCGGGCGGTGCGGCGTATCAGATGCTGTCCCGCGCCGCTGCGGAAAACCGCCTGTGGGTGGTGGGCGGCTCCCTCCCGGAGCTGGACGGCGGCAGGGTGTACAACACCAGCTATGTCTTTGCGCCGGACGGACGGTGCGCCGCCCGGCACCGGAAAATGCACCTTTTCGACATCGACGTGGACGGCGGCCAGCGTTTTCGGGAGTCGGACACCCTGACCGCCGGGGACGACGTGACGGTGTTCGACACGCCTTGGGGCAAAATGGGGCTTTGCATCTGCTTCGACCTACGGTTTCAGGAGCTGTCGCGGCTGATGACGCTGGCGGGGGCGCAGGTACTGCTGGTACCGGCGGCGTTCAACATGACCACCGGCCCCGCCCACTGGGAGCTGCTGTTCCGGCAGCGGGCCGTGGACAACCAGCTGTTCACCGTAGGCGTCTCCCCGGCCCGGGACGAGGCGGCCTCCTATGTGGCGTGGGGTCACTCCATTGTCTGCGACCCGTGGGGCGCGGTGCTCCACCAGTGCGGCGCCGGCGAGGAGGTGGCGGTGACGGAGTTGGACATGGCGCAGGTGTCCGCAGTACGCAGACAGCTTCCCATTCTGTCGGCACGGCGGACGGACATCTATGAGATCCGAAGAAAGTGA
Ctrl_MAG_00099	11914	Ctrl_000000002729	13569	14244	r			Opacity protein LomR and related surface antigens (LomR) (PDB:1Q9F)	COG3637							Cell wall/membrane/envelope biogenesis	M			ATGAAAAAAGCAACCAAACGACTGCTGCTGGCGGCAATGCTGCTGCTGGCAACCGTGCCAGCCACCAAGGCCGGCGAGAGCCTGGGAGCCTACTTGAAGGCGGGCTTCAACATGTCGAACTACGTGATGGGCGAGATGCCCCACGGCATGAAGCCGGGGTTCCACTTCGGGGCAGGCTACGAGTACCGCATGGCGCCGCGCTGGGGCATGGCCGTGGAAATGTACATGAGCTTCCAGGGCGCCAAGTTCGACCCCAAGAAGATCGACAACATCTACGAGGTGATGGAGGCCGACGAGCAGGGCGTGAAGCTCGACAAAGACATCACGCTCAACGCCATCTACTTTGAGCTGCCAGTGCTGGCCAAGTTCTACGTCACGCCACGCTTGAGCATCGACTTGGGCCCGCAGCTGGGCATAGCGGCGCAAAACCACCTGAAGATGGGCGATGTGCAGGTCGACAAGGTGGGGCGCTCGTTTGAGGCCTGGGACTTGAGTGCCTCGGCAGGCCTCACGTGGTGCGTCACGTCGCGCCTGCTGGTGCAGGCCCGCTACAACCTGAGCTTGATAAAGGCGATGAAAGGCGTCGACATCGACGAGTACATGCCGCAGGCGGGCAACCGCAACTACGACGACCGCATCCAGAACCTCCAGCTCTCGGTGGGCTACCGCTTCTGA
Ctrl_MAG_00099	380673	Ctrl_000000087008	8634	9222	f			Opacity protein LomR and related surface antigens (LomR) (PDB:1Q9F)	COG3637							Cell wall/membrane/envelope biogenesis	M			ATGAAAAAGATTTTATTACTGGCTGCTGCTGCCATCATGGGCATGAGCGCCGCAAACGCACAAGTTGAATTTGGAGCCAAGGTTGGCTTTGACCTCACCAACTACTGGGGAGAAGACGTGAGTCACACCTTGCAACCCAACTACCAGGCTGGCCTCGTGATGGAGTACCATGCAGCTCCTAAATTTTCGGTTGCCCCCGAAGTTGTCTTTGCAGCACAAGGCGGCAAGAGCGATAACCTCACTTTCCATGCCAACTACGTCAATGTGCCTGTGATGCTGAAATACTATGTGGCACCTGCCTTCAGCATCGACTTCGGTCCCCAAGTGGGTTTCAACGTCTACAGCAAGGTGACTCCTAAAGACCAAGATGCTCTCGACCTGGGCGACATGACCAACACTGTTGACTTCGGCCTTGGCTTGGGCGCAACCTACAACCTCACCAACAATGCCTTTATCCAGGCTCGCTACACGATGGGCCTCACCAAGGTGTACAAGGATCAATCGGTTGATGTGATGGGTTACAAGCTGACCACCGACAACAAGGCCAAGAACGGCAACATCCAGATCTCGTTTGGCATGAAGTTCTAA
Ctrl_MAG_00099	617396	Ctrl_000000146207	7944	8565	f			Opacity protein LomR and related surface antigens (LomR) (PDB:1Q9F)	COG3637							Cell wall/membrane/envelope biogenesis	M			ATGAAGAAAATCATTCTTTCTATCATCATGCTGAGCGCAGGCATGGTTGCCATGGCACAGCATGCTCCTGGCACTGTAACCTTGCAGCCCAAGGTGGGCCTCAACATCTCCAGCATGACCGATGCCGACGACGCCGACCCCCGCTTTGGCGTGGCAGCTGGTGCCGAACTTGAGTACCAAGTCAACTCGTTCTTCTCCATCTCGGGCGGAGCCCTCTACTCGATGCAAGGCTTGAAGGGCAGCGATGACGTCGACGTCACCATGAAGCTCGATTACATCAACGTTCCCATTATGGCCAACTTCTATGTGGTCAAGGGGCTGGCACTCAAGGCAGGCATCCAGCCAGGATTCAATGTGAACAGCAAGCTGTCGGCCTCAGACAACAAGGTTTCGGGCTCGGTCGACATGGGCGACATCACCAAGACGGTAGACTTCTCAATACCCATGGGCATCTCCTACGAGTACAAGAACTTTGTGGTCGAAGGGCGCTACAACCTGGGCGTGACCAAGGTGTTCAAGGACAAAGAATTGAATATAGGTGGCCAGAGCATCGACCTAAGCGGAACCGACAGCAAGAACTCGGTGTTCCAGTTCACGCTGGGCTACAAGTTTGAGCTCTAA
Ctrl_MAG_00110	377251	Ctrl_000000086166	6983	7595	f			Opacity protein LomR and related surface antigens (LomR) (PDB:1Q9F)	COG3637							Cell wall/membrane/envelope biogenesis	M			ATGAAAAAAATCGTTTTGTTAGCAATCGCTACAATCATGGGTGCTTCTGCATCGTTCGCACAATTAAGTTTTGGTGTTAAGGGTGGTTTCTCTGCCACTAATTTCTGGGGTGAGGACATCAACCATGGTATCAAGCCAAGTTATCAAGCAGGTTTGCTGATGGAATACAAGTTCACCGATAAGTTTGCTATCTCTCCTGAAGTGCTTTTCACTTCACAGGGCGGTAAGATTTCAAGCACCTCCGAACTCCTTGGCATTAAGGCTGATGGTGATATGACTTTCAACACCAACTATATCAACGTGCCAGTGATGCTCAAATACTATGTGGCTCCATGCTTCTCTATCGACTTCGGTCCACAAGTGGGCTTCAATGTTTATAGCAAGACCACTGCATCAGGCTCTATCGCTGGTATTGACGCAGGCAGCAAGACCGCTGATTTGAAAGATAACACCAACGCTGTAGATTTCGGTTTAGGCTTGGGCGGCACATTCAATGTTACCGACAACTTGTTTGTTCAAGCACGCTACACTATGGGATTCACCAAGGTGTTCGACGGTGACCAGGACATCAAAAACGGTAACATATTTGTGGGCTTGGGTTATAAATTCTAA
Ctrl_MAG_00004	549963	Ctrl_000000128661	18843	19302	f			Organic radical activating enzyme NrdG/QueE (QueE) (PUBMED:14660578;17384645)	COG0602	tRNA modification	COG0602			7-carboxy-7-deazaguanine synthase [EC:4.3.99.3]	K10026	Coenzyme transport and metabolism	H			ATGACCAACGAGGAAATAGCCGCCGAAGCCTGCCGTTATAACGCTCCTTGGGTGATACTCACCGGGGGAGAGCCGAGCCTTCAGGCCGAGCAGGAACTGGTGGATCTGCTGCATCAGAACGGCAAAAAAGTGGCCATAGAAACCAATGGCACCCATCCTTTGCCGCCGGGCATCGACTGGATTACCCTGTCGCCGAAAACCGGCATCTGCGGTGAAGCGGATTTGCCTCTGCGCATAGACAGGGCCGATGAGATAAAAGTGGTGGATACTGGTCAGCCCCTGGATCCATATTTCAGTCTTGGCTGCCGCACACCGCGCACCCTGATGTATCTTCAGCCCTGTTTCGTGGCTGATGAGAAGGAACGGCAGGCCAACATCCGCCGCACTGTGGAGAGGGTGATTGCCGACCCGCGCTGGACACTCTCGGCTCAGCTTCACCGCTTCCTCAACATTCCCTGA
Ctrl_MAG_00004	699118	Ctrl_000000167785	42724	43180	f			Organic radical activating enzyme NrdG/QueE (QueE) (PUBMED:14660578;17384645)	COG0602	tRNA modification	COG0602			anaerobic ribonucleoside-triphosphate reductase activating protein [EC:1.97.1.4]	K04068	Coenzyme transport and metabolism	H			ATGACCCTCAGAATACTCGACATAATACGCGGCACCACGGTTGACGGTCCCGGATTCCGCACAGCCATATATATGGCCGGATGCCGGCATCAGTGCCAGGGTTGCCACAACCCCGAGTCATGGTCCTTTGACGCCGGAAAGGAGATGAGCCTTGACGAGATTATGGCCATTGTGGCTGAGGAGGATTTCGACGTTACCCTTTCCGGCGGCGACCCCCTTTATCATCCGGCAGAGACTCAGGCTATAATTCGCCGTGCATTAAAATTGGGACATAAGACCTGGATTTACACAGGCTTCACAATGGAGCAGATTCAGGCTGATGACACGCTGCGAGAGGCCATAAAGGGTGCAGAGGCGATTGTTGACGGACCTTTTATCAAAGAGCTGCATGACCCCGATTTGCTTTTTCGAGGCAGCAGCAACCAGAGAATCATAATGCTGAATGAAAACTTTTGA
Ctrl_MAG_00029	21062	Ctrl_000000004666	0	318	f			Organic radical activating enzyme NrdG/QueE (QueE) (PUBMED:14660578;17384645)	COG0602	tRNA modification	COG0602			anaerobic ribonucleoside-triphosphate reductase activating protein [EC:1.97.1.4]	K04068	Coenzyme transport and metabolism	H			AATGTTCATGGAGTGAGTATTTTAGGGGGAGAACCTATGCAACAGTTAATGGATGATTCCTTATTAAAACTGTTAACTAGAATAAAAGAAGAAACTAATAAGGAAATATGGCTTTGGTCAGGATATACTTATGATGAGATAATAAGTAATCCAAGGAGAAAGGAAATATTAGAACAAGTTGATGTCTTAATAGATGGTCCATTTAAGGCTGAAATGAAAAATTTAAGTTTAAAATATAGAGGATCTGAAAATCAAAGAGTTATTGATGTGAAAAAATCATTACAAGAGAATAAAGTTGTTTTAATAAATGCAATATAA
Ctrl_MAG_00036	558983	Ctrl_000000131067	12261	12792	r			Organic radical activating enzyme NrdG/QueE (QueE) (PUBMED:14660578;17384645)	COG0602	tRNA modification	COG0602			anaerobic ribonucleoside-triphosphate reductase activating protein [EC:1.97.1.4]	K04068	Coenzyme transport and metabolism	H			ATGAATTACGGTGAGATCAAAAAAACCGACATCGCAAACGGCATCGGCGTGCGCGTCACGCTGTTTGTCTCCGGCTGCACGCGCCACTGCAAAAACTGCTTCAACGCCGAAACGTGGGATTTCAACTACGGCAAGCCGTTTACAAAAGAAACGGAAGACGAGGTGCTCGCAGCCCTTGCACCCGGTTTCATCAACGGTTTAACTTTGCTCGGCGGCGAGCCCATGGAGCCGCAGAATCAACGCGCTTTGGTGCCGTTTCTGCACCGCGTCCGCAAGCTATACCCCGAAAAGGACATCTGGTGCTATTCCGGCTCCACCCTGGAGACCGATATGCTGAAAGACGGCGGCCGCAACCGCTGCGAGGTCACGGACGAATTCCTGTCCCTGCTCGACGTGCTCGTCGACGGCGCATTCGTCGATGAACTCAAAGACATTTCCCTGCGCTTTCGCGGCTCGTCGAACCAGCGCATCATCGATATGAACAAGACCCGCGAAACAGGGAAAGTTACCCTCTGGAACGCGAAACCGTAA
Ctrl_MAG_00036	720302	Ctrl_000000173235	3264	3768	f			Organic radical activating enzyme NrdG/QueE (QueE) (PUBMED:14660578;17384645)	COG0602	tRNA modification	COG0602			anaerobic ribonucleoside-triphosphate reductase activating protein [EC:1.97.1.4]	K04068	Coenzyme transport and metabolism	H			ATGGAAATCCGCATTTCCGGCATCGTGAACGATTCCATCGTGGACGGGCGCGGCATCCGCCTCACCGTGTTCACACAGGGCTGTCCGCACCATTGTCCCGGCTGCCATAACCCCCAAACGCATGATTTTGCGGGCGGCAGGGTGGAAGATACCGATGTCATCTTTGACATGTTCAAAAAAAATCCGCTGCTGCGCGGCATCACGTTTTCGGGCGGTGAGCCGTTCTGCCAGCCAAAGCCGCTTTTAGCGCTCGCAAAGCAGGTGCACGCCCTGCATAAAGACGTCACCGCCTATTCCGGCTGGACATATGAGCAGCTTGTTTCTATGCACAACCCCGATGTGGACGCGCTTTTAAACGCGTGCGACGTTCTGGTGGACGGGCCGTATATCGAACAGCAGCGCAATCTTGAGCTGCTCTTTCGCGGCAGCGAAAACCAGCGTCTTATCGATATGAACGCCACCCGCCGAAACGGACGCGTAACGCTTTTACAGCTCGATTATTAA
Ctrl_MAG_00070	433964	Ctrl_000000099977	7239	7713	r			Organic radical activating enzyme NrdG/QueE (QueE) (PUBMED:14660578;17384645)	COG0602	tRNA modification	COG0602					Coenzyme transport and metabolism	H			ATGCTCAAGTACGTTAATGTCGGAATCGTCTTTCAGGAAATCCCCGACGAGGTGACGCTGGCCATCAATATCAGCAACTGCCCGTGTCGGTGCCCGGGTTGCCACAGCAGTTATTTGTGGAATGATGTCGGCATTCCCCTTACGACAGATGTATTGGATGAGTTTGTCGGAAAATTCGGAACCGATATCACCTGTATCTGCTTTATGGGCGGTGATGCCGAACCTGAATATGTCAGCCAACTGGCCGGATATCTGCACCAAGCCCACCCCAATTATAGGGTGGGGTGGTACAGTGGTCGACTGCGTATTGCGCCTACGGCATGCAAGCGGATGTTTGATTATATCAAAGTGGGGCCTTACATTGCGCATCTCGGTTCGTTGAAGTGCAAAACCACTAACCAACGGCTTTATCAGCAGGTGGAAAACCACGAATTTAAGGATATCACCTATCGTTTTTGGAGTAGAAATGAGTAA
Ctrl_MAG_00070	767760	Ctrl_000000185912	17672	18269	r			Organic radical activating enzyme NrdG/QueE (QueE) (PUBMED:14660578;17384645)	COG0602	tRNA modification	COG0602			7-carboxy-7-deazaguanine synthase [EC:4.3.99.3]	K10026	Coenzyme transport and metabolism	H			ATGGGGAAAACGTACCGTATCAACGAACTGTTTTATTCTTTGCAAGGCGAAGGGCGGTGGACAGGCCGCCCTGCTGTGTTTGTCAGGTTCAGTGGCTGTAACTTGTGCTGTCCTTTTTGCGATACCCATTTTGCCTCGGGTGCCGACATGACGGGCGAGGAGATAGTGGATAGGGTGGGCAAGGAGGGAGGTGCGTGCCGCTTTGTGGTGCTGACGGGCGGAGAGCCCACCTTGCAGGTGGATGAATGGTTGGTCGGCCTGTTGCATGCGGCGGGTTACTATGTGGCGATGGAGACCAATGGCACCCGCCCGGTACCGGCAGGCGTGGACTGGGTGACTTGTTCGCCCAAGGATCTGTTTGTACCCAATGCCCGCCCCGTGATTACTGTCTGCCAAGAACTCAAAGTGGTGTACGACGGTTGTCATGACATCCCCGATTATGCCGCCATCCATGCCCAAAGCCGCTGCGTACAGCCCTGCGATACGGGCGATGCGGTGCGCAATGCCGATATCCTGAGGCAGTGTATCGACTTTGTGAAGTGTCATCCCCATTGGCAACTGTCGTTACAGACACATAAGATTATCCATATCCCATAA
Ctrl_MAG_00085	127105	Ctrl_000000028194	2721	3258	r			Organic radical activating enzyme NrdG/QueE (QueE) (PUBMED:14660578;17384645)	COG0602	tRNA modification	COG0602			anaerobic ribonucleoside-triphosphate reductase activating protein [EC:1.97.1.4]	K04068	Coenzyme transport and metabolism	H			ATGAATTACGGTGAAATCAAGAATTACGACATCGCAAACGGCGAGGGCGTAAGAGTTTCTCTGTTCGTTTCGGGCTGTACCCACCACTGCAAAAACTGTTTTAACCCCGAAACATGGAGCTTTGAATACGGCAAGCCTTTCACAAAGGAAACCGAGGACTATATTATTGAGTGTCTTTCCCCCGACTACATCGACGGACTGTCACTCCTCGGCGGCGAGCCGTTTGAGCCGCAAAATCAAGAGGTACTGTTGCCGTTCCTGCGCAAAGTAAAAAACGAACTGCCGAATAAAAACATCTGGTGTTACACAGGTTATCTCTTTGACAGGGAGCTTTTGAGCGAAAGCCGAGCAAGGTGCGAATTTACCGATGAAATGCTTTCGCTGATTGACGTACTCGTTGACGGCGAGTTTGTTCAGGCTATGCACGACATAAGCCTTGCTTTCAGAGGTTCATCAAACCAGAGAATAATTGACGTACAAAAATCGCTTGAAACCGGTGAGGTTAAGCTCCACAGACTTATGAGCAGAAATATATAA
Ctrl_MAG_00099	1008323	Ctrl_000000252933	31722	32331	r			Organic radical activating enzyme NrdG/QueE (QueE) (PUBMED:14660578;17384645)	COG0602	tRNA modification	COG0602			7-carboxy-7-deazaguanine synthase [EC:4.3.99.3]	K10026	Coenzyme transport and metabolism	H			ATGTCAAAGATGACGATGATGCTGAAGGTGAATGAAATATTCTACTCGTTGCAAGGCGAGGGCTACAACACAGGCACTGCAAGCGTGTTTGTGCGCCTGAGCGGCTGCAACCTGCACTGCGCGTTTTGCGACACCCGCCACGAGCAGGGCACAATGATGAGCGTGGCCGACATTGTGGAGGAGGTGGCCCGCTACCCCCAGGCGCCACTGGTCGTGCTCACCGGCGGCGAGCCTTCGCTCTTCATCGACGACGACCTGGTAGCGGCCCTCAAGCAGGGCACTGGCAAGCGCATCGCCATCGAGACCAACGGCACCCATGCCCTTCCTGCCGGCATCGACTGGGTCACGCTCTCGCCCAAGCAGGGCTTTGAGGGCGGCGACGCCCATCCGGTGGTGCTCGACCGTTGCGACGAGCTCAAGGTGGTGTATCTGGGCCAGGACTTGAGCCAGTATCAAGGCATTGCAGCGACCCACCGCTACCTGCAGCCGTGCTACGTGCCCGATGAGAGGCAGTGCCAGCGCAACATGCAAGCCTGTGTCGAGGCTGTGCTGGCCCACCCCGAGTGGCGGCTCTCGCTACAGGTGCACCGTGTGCTTCACATCAGGTAA
Ctrl_MAG_00099	1176711	Ctrl_000000303156	21603	22140	f			Organic radical activating enzyme NrdG/QueE (QueE) (PUBMED:14660578;17384645)	COG0602	tRNA modification	COG0602			anaerobic ribonucleoside-triphosphate reductase activating protein [EC:1.97.1.4]	K04068	Coenzyme transport and metabolism	H			ATGGAGCCTAACGATGAAACATTGCGTGTGCTAAGGGTTGTGGAAGGCACCAGCGTCGACGGTCCGTCGTTGCGCACCTCCATCTATGTGGCAGGTTGCCGCCACGCATGCCCACTGTGTCACAACCCACAGTCATGGGACATGAATGGCGGAGAGCGTCGCTCGCTCGACAACCTCATGCAAGTCATTGCCTACAATGAGTCGCCCGTGACCTTGACGGGCGGCGACCCTCTTTATCAGCCCGTTGCCGTGAAGGAGCTCGTGCATCGCATCAAGACCGAACTGGGATACAACGTGTGGTGTTTCACTGGCTTCACGTGGGATGAAATTGTTGCCGACCCTGCGCTGCTCGACACAATAAGGGAGGTCGACGTTGTGGTCGAAGGGCGCTTTGTCAACGCCTTGCGCGACACCTCGTTGCTGTTCAGAGGCAGCTCCAACCAGCGCATTGTCGACGTGAGAAGCTCAATAGACGCTCGCCGACTAATTGAATGGAAACGCGATGGCTGGGAATCGCTTGATGACTTCAAAATATGA
Ctrl_MAG_00110	500869	Ctrl_000000116414	4610	5111	f			Organic radical activating enzyme NrdG/QueE (QueE) (PUBMED:14660578;17384645)	COG0602	tRNA modification	COG0602			anaerobic ribonucleoside-triphosphate reductase activating protein [EC:1.97.1.4]	K04068	Coenzyme transport and metabolism	H			ATGAGATACTTAAAGATAGTCCCGGGGACATCGGTTGATGGACCGGGACTTCGTACATCGGTTTATTTCGCAGGGTGTTCGCACCACTGCCACGGATGCCACAACGAGCATTCGTGGGACTTTATGGGCGGTGAGCAAATCGCCCCAGATGCACTGTTGCAAAAACTGCTCGAAAACGAGGAACCTGTCACCCTGTCGGGCGGCGACCCGCTCCAGCAGCCTCACGACGAACTGCTCGCCCTGCTCAAGGGACTGAAAGCCCACAATGTGAATGTGTGGTGCTTCACAGGCTACACCTTCGAGCAACTGCTCACCAATCGCCAGCACAAGGAACTTCTCGGCTACATCGACGTGCTGGTTGACAGTCCATTCGTCTTGGCGCAGCGCGACACCACCCTACGCTTCCGAGGCAGCACCAACCAGCGCATCCTCGACGTAAGGGCATCCCTCGCCGTCAGCCGCCCCGTCCTCACCCCCTACCAAGAAAGCCCCATATTATAG
Ctrl_MAG_00110	544886	Ctrl_000000127374	4641	5238	f			Organic radical activating enzyme NrdG/QueE (QueE) (PUBMED:14660578;17384645)	COG0602	tRNA modification	COG0602			7-carboxy-7-deazaguanine synthase [EC:4.3.99.3]	K10026	Coenzyme transport and metabolism	H			ATGCAGCAGTATAAAATCAACGAAATATTTTATTCGCTCCAAGGCGAGGGCTTCCACACAGGGGTGCCAAGCGTGTTTGTGCGCTTCAGTGGCTGCAACCTTGCCTGCTCGTTTTGCGACACGGCTCACGCCTCTGGCACGATGATGACGGCGCAAGAGATTGCCGATGCCATCAATGCCTATCCACAGGCACCGCTGATTGTGCTTACGGGCGGCGAACCCTCGTTGTTCGTCACCGACGAGTTTATCAGTTATCTGAAAACCGCCACAGGCAAGCGAATAGCGATGGAGACCAACGGCACTCATGCCGTGCCATCAAACATTGATTGGGTGACGCTTTCGCCAAAAACGGGCTTTCAGGGAGCCGATGCGCACCCCTGCATACTCACCGAGTGCCATGAGTTGAAAGTGGTGTATCTGAATCAGAATTTGGATATGTATAGCCACATCAAAGCCGAACACCGTTTTTTGCAGCCATGTTTTGTGGAAGACAAGGAAATGTGCGACGCCAATATCAAGGCGTGTGTAGAGGCGGTGCTCGCCCACCCAGAGTGGCGACTTTCGCTCCAAACCCACCGAATCCTCAATATCCGCTAA
Ctrl_MAG_00115	1160013	Ctrl_000000298161	1021	1603	f			Organic radical activating enzyme NrdG/QueE (QueE) (PUBMED:14660578;17384645)	COG0602	tRNA modification	COG0602			7-carboxy-7-deazaguanine synthase [EC:4.3.99.3]	K10026	Coenzyme transport and metabolism	H			ATGAAACCGGTTCACCAGATCTTCTATACCTTACAAGGTGAAGGCCGTAACACGGGTAGGGCGGCGGTGTTCGTGCGCTTTTCGGGCTGCAATCTGCACTGTCCTTTCTGTGATACGGTGCACGACAGCTTCGAGCCGATGAGCGACGAAGCCATCGTGGAGGCTGTTTCGGCCTTTCCGGCCCGACTGGTGGTGCTCACCGGGGGCGAACCGGCCCTGTATGTGGACCAACATTTGGTGGAGGCTTTTCACGAACGAGGCTTTGAAGTGGCTATGGAAACCAACGGCACGCGCCCTTTGGCTCCGGGTATCGACTGGATCACGGTTTCGCCGAAGGACGACGACTGCGGCCCGTGTGACGTGGTGGTGTCGAAAGCCCATGAAGTGAAGGTGGTGTATGTGGGACAAGACGTCGAACGCTACCGCACGGCCATCGAGGCAGACTATTACTACCTTCAACCCTGTGACTTCGGCGATGACCCGCGCACGCAGCAAAGCCTGAACGACTGCGTTTCATACTGTATGGAGCATCCCCACTGGCGCCTCTCGCTCCAAACGCACAAAATGATAGACATACCTTAA
Ctrl_MAG_00180	59892	Ctrl_000000013192	5386	5920	f			Organic radical activating enzyme NrdG/QueE (QueE) (PUBMED:14660578;17384645)	COG0602	tRNA modification	COG0602			anaerobic ribonucleoside-triphosphate reductase activating protein [EC:1.97.1.4]	K04068	Coenzyme transport and metabolism	H			ATGCACTACGGAGAACTGAAAAAATGTGATATCGCCAACGGCATCGGTGTGCGGGTGACGCTGTTCGTCTCCGGCTGCACCAACCACTGCCCGGACTGCTTCCAGCCCCAGACGTGGGACTTCGACTACGGCAAGCCCTTTACCGGCGAGACGAAGGCGGAGATCTTCGCCGAGCTGGACAAGCCCTTTATCAACGGCCTGACCGTGCTGGGCGGCGAGCCCTTTGAGCCACGGAACCAACGGGAACTGCTGCCCCTTTTGCGGGAGGTGCGGGAGAAGTACCCGGACAAGACCATCTGGTGCTTCACCGGCTTCCGCCTGGACGACGAGCTGCTGCGTGACGGCAGCTATCCCCGGTGCGAGGCCACGGACGGGATGCTTGCCTGCATCAACGTGTTGGTGGACGGGCGGTTCGTCAAGGAACTGAAGGACATCTCCCTCCAGTTCCGGGGCAGCCGGAACCAGCGGGTCATCGACATGGACCGCACCCGAGAAACGGGACAGGTCACCATCTGGGAAAAACTGCGGAAATGA
Ctrl_MAG_00004	406688	Ctrl_000000093137	53900	54854	r			Ornithine carbamoyltransferase (ArgF) (PDB:1A1S)	COG0078	Arginine biosynthesis	COG0078			N-succinyl-L-ornithine transcarbamylase [EC:2.1.3.11]	K13043	Amino acid transport and metabolism	E			ATGAAGCATTTCACAAGCGTTGCCGACGCCGGTAACCTGCAGGCCTTACTCGCCGAAGCACAGCAGATAAAAGCTGACCGGTATGCCCTGACAGATTTAGGGAAAAACCGCACCCTCCTCATGATTTTCTTCAACTCCAGTCTCCGCACACGCCTCTCTACGCAGAAAGCTGCCATGAACCTGGGTATGAACACCATGGTGCTCGACGTGAATCAAGGCGCCTGGAAACTCGAAACGGAGAGGGGAGTGGTGATGGACGGCGACAAAGCCGAGCATCTGCTTGAGGCAATACCCGTAATGGGCGCTTACTGCGATATCATTGGCGTGCGCACCTTCGCATCTCTCACCGACCGCGAGGCAGATTATCGCGAGGATGTGCTGAACCAGTTCATGCGCTACTCCGGGCGCCCCGTGGTGAGCATGGAAGCCGCCACACGTCATCCCATGCAGAGCCTCGCCGACCTTATCACCATAGAGGAGCATAAAACAAATAAACGCCCGAAGGTAGTACTCACCTGGGCACCTCATCCCCGTGCGCTGCCTCAGGCTGTGCCCAACTCCTTCGCCGAATGGTGCAACGCCGCCGATTACGACCTGGTGATTACGCATCCCGAAGGCTACGAACTGGCGCCGCAGTTTGTGGGGAAGGCTCGGGTGGAATATGACCAGCGAAAAGCCTTTGAGGGTGCAGACTTCATCTACGCCAAAAACTGGAGTCCGTATAATGCCGCCAACTATGGCAAGGTAATCTGCAAAGACCCTTCATGGACCGTTGACGACGACAAGATGGCCCTCACCGACAATGCCTTTTTCATGCACTGTCTGCCCGTGCGCCGCAATATGATTGTTACCGATTCGGTGATAGAGTCGCCGCGCAGCCTGGTGATTCCCGAAGCCGCCAATCGCGAAATTTCGGCTCAGGTAGTGCTGAAACGGATGCTTGAGCAACTATGA
Ctrl_MAG_00029	259282	Ctrl_000000058402	21102	22023	f			Ornithine carbamoyltransferase (ArgF) (PDB:1A1S)	COG0078	Arginine biosynthesis	COG0078	Pathway modules; Amino acid metabolism; Arginine and proline metabolism!!!Pathway modules; Amino acid metabolism; Arginine and proline metabolism	M00844!!!M00029	ornithine carbamoyltransferase [EC:2.1.3.3]	K00611	Amino acid transport and metabolism	E	Arginine biosynthesis, ornithine => arginine!!!Urea cycle	M00844!!!M00029	ATGAAAAAGGATTTATTACGTATGGATAATTTATCAAAAGAAGAAATATTAGATATTTTAAATCTTGCGGATCAATTAAAATATGAAAACAAACATGGTATTGAACATCATTTGCTTAAGGGTAAGTCGTTAGGGATGATATTTGAAAAAGCATCTACTCGTACAAGAGTATCTTTTGAAGTTGGTATGTATGAACTTGGAGGCCATCCTCTATTTTTAAGTTCAAAGGATTTACAAATTGGTCGTGGAGAACCTATCCAAGATACAGCAAGGGTATTATCAAGATATTTAGATGGTATTATGATTAGAACCTTTTCACAAAAAGGTGTAGAAACTCTAGCTGAAGTATCATCTATTCCAATTATAAACGGATTAACTGATGATGAGCATCCTTGTCAGGTATTAGCTGATTTAATGACCATTAGAGAAAAGAAATTAATTCTTGAAGGATTAAAAGTTGCCTATATTGGTGATGGAAATAATATGTGTAATTCTCTTTTAGTTGGATGTTTAACTTTAGGAATGCATATATCTATAGCTAATCCTGAAGGATATAAACCACCAGCTTACTATGTAAATAAGGGAAATGAACTGGCTATAAAAAATGGTGTTTCTTTCTTTATGACAGAATCTCCAGAAGAAGCTGTTAAAGATGCTGACGTTGTTATAACTGATGTATGGGCTAGTATGGGACAAGAGAAAGAAGCTGCAGAGAGAATGAAAGCTTTTAAAGGATATCAGGTAAATAAACAGCTTATGAGCCTAGCTAAAAATGATGCAATAGTTCTTCACTGTCTTCCTGCTCATAGAGAAGAGGAAATAACTGAAGAAATATTAGAAGCTCATGCTGACACTATTTTTGAAGAAGCAGAAAATAGACTACATGCTCAAAAAGCAATCTTAGTAAAATTATTATCCTAA
Ctrl_MAG_00036	180282	Ctrl_000000039956	17046	17952	r			Ornithine carbamoyltransferase (ArgF) (PDB:1A1S)	COG0078	Arginine biosynthesis	COG0078	Pathway modules; Amino acid metabolism; Arginine and proline metabolism!!!Pathway modules; Amino acid metabolism; Arginine and proline metabolism	M00844!!!M00029	ornithine carbamoyltransferase [EC:2.1.3.3]	K00611	Amino acid transport and metabolism	E	Arginine biosynthesis, ornithine => arginine!!!Urea cycle	M00844!!!M00029	ATGAAACATTTATTAAAACTGCTCGATCTCTCCAAAGAGGAGATCATCGACATTCTGAACCTTGCCGACCAGCTCAAGTATGAGACAAAGCACGGCATCGAGCACCACCACTTAAAGGGCAAGTGCCTTGCCATGATTTTTGAGAAGTCTTCCACCAGAACGCGCGTTTCGTTTGAAGTGGGCATCAATCAACTCGGCGGCTATGCCGTTGTGCTCGCGGGCGAAGGCTCGCAGATCGGTCGCGGCGAGCCGGTGCAGGACACCGCACGCGTGCTTTCCCGCTATGTGGACGGCATCATGATCCGCACCTTCGAGCAGAAGGAGGTCGAAGACCTCGCAAAGTACGGCTCCGTGCCGGTCATCAACGGTTTGACGGATTTCTGCCACCCGTGCCAGATCTTAGCCGACCTCATGACGATCCGCGAATATAAGGGCTCGTTCGACGGCCTGAAGATGTGCTTCATCGGCGACGGCAACAACATGATGAACTCCCTCATCGTCGGCGGCCTGAAGGTTGGCATGGAAGTTGCTGTGGCTTGCCCGGAGGGCTACCGCCCGCCGCAGGAGATTCTCGATTTTGCAGCCGGCTATGACTGCTTCACGCTGACCGATGACCCGATGGCTGCCGCAAAGGACGCAGATGTCGTTATCACCGACGTGTGGACATCTATGGGTCAGGAAGAAGAGCGCGCAGCACGCGAAAAGGCGTTTGCAGGCTATTGCATCGATGAGAAGATCATGGGCGTTGCAAAGAGCGATGCCATTGTACAGCACTGTCTGCCGGCACACCGCGGCGAGGAGATTACCGAAGAGGTGTTCGAGGCGAACGCAGGCCCAATCTTCGACGAAGCGGAGAACCGTTTGCACGCACAAAAGGCCGTTATGGTCACGTTAATGAAAGATTGA
Ctrl_MAG_00070	1050318	Ctrl_000000265247	13872	14832	f			Ornithine carbamoyltransferase (ArgF) (PDB:1A1S)	COG0078	Arginine biosynthesis	COG0078			N-succinyl-L-ornithine transcarbamylase [EC:2.1.3.11]	K13043	Amino acid transport and metabolism	E			ATGAAAACATTTTTCAACGTAGAAGATTTAGGAGATTTGCAGACGGCGCTTGCCGAGGCACAAGAGGTGAAACGCGACCGGTTCGCTTATCAGCATCTGGGCAAGAACAAGACCTTGCTGATGATATTCTTCAACAACAGTTTGCGTACCCGCCTCTCCACACAGAAGGCTGCCATGAACCTGGGCATGAACGTGATTGTGCTCGATGTAAACGCCGGTGCATGGAAGTTGGAGACGGAGCGGGGCGTCATCATGGACGGCGACAAGAGCGAGCACCTGCTCGAAGCCATCCCCGTCATGGCAAGCTACTGCGACATCATCGCCGTGCGCTCCTTTGCCGGACTCAAAGACCGCGAGTACGATTACGCCGAGACCATCGTCAACCAGTTTGTCGCCTACAGCGGCCGACCCGTCATGGCGATGGAGACTGCCACCGTACACCCGCTGCAGGCGTTCGCAGACCTGATTACCATCAGCGAGCAGGGCATCAAGCGCCCCAAGGTGGTGCTCACATGGGCACCCCACTGCCGCGCCTTGCCCCAGGCTGTGCCCAACTCGTTTGCCCAATGGATGAATGCTGCCGATGTAGACTTTGTGGTCACACATCCCGAAGGCTATGAGCTCGACCCCAAGTATGTGGGCAACGCCCGTGTGGAGTACGACCAGATGAAGGCGTTGGCAGGTGCCGACTTCGTATATGCCAAAAACTGGAGCTGCCCTGGTGTCACTTGTCCCGAGTCTTACGGACAGATACTCTCCCAAGACATGAACTGGACCGTAGACACCGCACACATGGCCGTGACCAACAATGGCAAGTTCATGCACTGTCTGCCGGTTCGGCGTGGCCTCATCGTGACGGATGAAGTGATAGAAAGCCCCAACTCGCTCGTCATTCCCGAGGCTGCCAACCGCGAAATCAGCGCCCAAGTGGTGCTGAAGCGCATGCTCGAAACGCTTTAA
Ctrl_MAG_00085	84286	Ctrl_000000018623	2	572	r			Ornithine carbamoyltransferase (ArgF) (PDB:1A1S)	COG0078	Arginine biosynthesis	COG0078	Pathway modules; Amino acid metabolism; Arginine and proline metabolism!!!Pathway modules; Amino acid metabolism; Arginine and proline metabolism	M00844!!!M00029	ornithine carbamoyltransferase [EC:2.1.3.3]	K00611	Amino acid transport and metabolism	E	Arginine biosynthesis, ornithine => arginine!!!Urea cycle	M00844!!!M00029	ATGAAGCATTTACTTAAACTTGAGGATTGGTCAACAGAAGAAATCATCAACACGCTGAACCTTGCCGACCAGCTCAAATATGAGCAGAAGCACGGCATTGAGCATAAATACTTAAAGGGCAAAACGCTCGGTATGATTTTTGAGAAGTCAAGCACACGCACACGTGTTTCGTTCGAGGTTGGTATGACTCAGCTCGGCGGCTACCCGCTTTTCCTCTCGTCAAACGATTTGCAGATTGGCAGAGGTGAGCCTGTTGAGGATACCGCAAGAGTGCTTTCACGTTTTCTTGACGGAATTATGATTCGTACCTTTGAGCAGAGCGAGGTTGAGGCTCTTGCAGAGTACGGCTCAATCCCGATTATCAACGGTCTTACCGACTACTGCCACCCCTGTCAGGTGCTTGCCGACCTTATGACAATCCGTGAGTTCAAGGGCAAGCTCGAGGGACTTAAGATGTGCTTTATCGGCGATGGCAACAATATGATGAATTCGCTTATTGTAGGCGCATTGAGTACGGGAATGAGCTTTTCAGCAGCTTGCCCCGAGGGCTATATGCCGCCCGAGCATATC
Ctrl_MAG_00085	351551	Ctrl_000000080194	1286	1514	f			Ornithine carbamoyltransferase (ArgF) (PDB:1A1S)	COG0078	Arginine biosynthesis	COG0078					Amino acid transport and metabolism	E			ATGAAGCATTTACTTAAACTTGAAGATTGGTCAACAGAAGAAATCATCAACACATTAAATCTTGCCGACCAGCTCAAATACGAACAAAAGCACGGCATTGAGCATAAATACTTAAAGGGCAAAACGCTCGGTATGATTTTTGAGAAGTCGAGCACACGTACACGTGTTTCGTTCGAGGTTGGTATGACTCAGCTCGGCGGCTATCCGCTTTTCCTCTCGTCAAACGAT
Ctrl_MAG_00085	560243	Ctrl_000000131369	0	840	f			Ornithine carbamoyltransferase (ArgF) (PDB:1A1S)	COG0078	Arginine biosynthesis	COG0078	Pathway modules; Amino acid metabolism; Arginine and proline metabolism!!!Pathway modules; Amino acid metabolism; Arginine and proline metabolism	M00844!!!M00029	ornithine carbamoyltransferase [EC:2.1.3.3]	K00611	Amino acid transport and metabolism	E	Arginine biosynthesis, ornithine => arginine!!!Urea cycle	M00844!!!M00029	AAGCACGGCATTGAGCATAAATACTTAAAGGGCAAAACGCTCGGTATGATTTTTGAGAAGTCGAGCACACGTACACGTGTTTCGTTCGAGGTTGGTATGACTCAGCTCGGCGGCTATCCGCTTTTCCTCTCGTCAAACGATTTACAGATTGGCAGAGGTGAGCCTGTTGAGGATACCGCAAGAGTTCTTTCACGTTTCCTCGATGGAATTATGATTCGTACCTTTGAGCAGAGCGAGGTTGAGGCTCTTGCAGAGTACGGCTCAATCCCGATTATCAACGGTCTTACCGACTACTGCCACCCCTGTCAGGTGCTTGCCGACCTTATGACAATCCGTGAGTTCAAAGGCAAGCTCGAGGGACTTAAGATGTGCTTTATCGGCGATGGCAACAATATGATGAATTCGCTTATTGTAGGCGCATTGAGTACGGGAATGAGCTTTTCAGCAGCTTGCCCCGAGGGCTATATGCCGCCCGAGCATATCATTGAGTTCGGCAAAAAGTACGGCAAGGATAAGTTTGAAATCGTTACCGACCCGCTTGAAGCCGCAAAGAACGCCGACGTTGTTTACACAGACGTGTGGGCATCAATGGGACAGGAAGAGGAGAAGAAAATCCGTGAAGCCGCATTTGCAGGCTATCAGGTCAACAAGGAGCTTATGGCTGTCACAAACGAGGAGTGTATGGTGCTCCATTGCCTGCCTGCTCACCGTGGCGAGGAAATCACAGCAGATGTGTTTGAGGAACACGCAAACGAGATATTCGAAGAGGCTGAAAACAGACTTCACGCACAAAAGGCAGTTCTTGTTGAATGTATGGCTGACGAAAAGCCCGAGCACTGA
Ctrl_MAG_00099	770962	Ctrl_000000186781	9253	10207	f			Ornithine carbamoyltransferase (ArgF) (PDB:1A1S)	COG0078	Arginine biosynthesis	COG0078			N-succinyl-L-ornithine transcarbamylase [EC:2.1.3.11]	K13043	Amino acid transport and metabolism	E			ATGAAATGTTTTCAACACGTCGCCGACATAGGCGACCTGAAAGCAGCTCTCGACGAGGCGCTCGAGGTCAAGAAAAATCGGTTCGCCTATCAGCACCTGGGCAAGAACAAAACCTTGCTCATGGTGTTTTTCAACTCCAGCCTGCGCACCAGGCTGAGCACGCAGAAAGCTGCTATGAACCTGGGAATGAACGTAATCGTGCTCGATGTGAACCAGGGCGCCTGGAAGCTCGAGACCGAGCGTGGCGTGGTCATGGACGGCGACAAGAGCGAGCACCTGCTCGAAGCCATCCCCGTGATGGGATGCTACTGCGACCTGATAGGGGTGCGCTCCTTTGCCCGCTTCAACGACAAGCAGGAAGACTACGAGGAACGCATCTTTGAGCAGTTCAAGCAATACAGCGGCCGCCCCGTCTTTGCCATGGAGACGGCCACCGTGCACCCCCTGCAGGCCTTTGCCGACCTCATTACCATCGAGGAGCACAAAACCTGCCCGCGGCCCAAGGTGGTGATGACCTGGGCCCCCCACTGCAAGCCCCTGCCACAGGCCGTGCCCAACTCCTTCAGCGAGTGGATGTGCGCCACCGGCTACGACTTTGTCATCGCCTGCCCCGAGGGCATGGAGCTCGACGAGCGCTTCACCCACGGTGCCACCATCACCCACAACCAGGACGAGGCTCTGCAAGGGGCCGACTTTGTCTATGCCAAGAACTGGAGCGCCTACCGCGACCCCAACTACGGCAAAATCACCAACCGCGACATGAGCTGGACCGTGAGCGCCCAGAAAATGGCCCTCACCCGCAACGCCCACTTCATGCACTGCCTGCCCGTGCGCCGCAACCTGGTGGTGACCGACGACGTGATCGAGAGCCCGCGCTCGCTCGTCATTCCCGAGGCCGCCAACCGCGAGATAAGCGCCGAGGTGGTCATCAAGCGCATGCTCGAAAGCATGTGA
Ctrl_MAG_00110	270944	Ctrl_000000061122	2	833	r			Ornithine carbamoyltransferase (ArgF) (PDB:1A1S)	COG0078	Arginine biosynthesis	COG0078			N-succinyl-L-ornithine transcarbamylase [EC:2.1.3.11]	K13043	Amino acid transport and metabolism	E			ATGAAGGTATTTCAACACGTAAATGATATTGGCGACTTGAAAGCCGCTGTGAAAGAAGCACTTGAAGTGAAGCAAAACCGCTTCGCGCACAAGGCTCTCGGTGAAAACAAAACGCTCCTGATGGTGTTTTTCAACTCCAGTCTGCGCACTCGCCTGAGCACACAAAAGGCTGCTATGAACTTGGGAATGAATGTGATTGTGCTTGATGTGAACCAGGGCGCATGGAAACTCGAAACCGAGCGTGGCGTGATTATGGACGGCGACAAGAGCGAGCATCTGCTGGAGGCTATCCCTGTGATGGGCTGCTACTGCGATGTGATTGGGGTGCGCTCGTTTGCACGCTTCGAAAACAAGCAAGACGACTACGAGGAACGCATTTTCAACCAGTTTGTGAAATACTCCGGCCGCCCTGTGTTTGCGATGGAAACTGCCACCGTTCACCCTCTTCAGGCGTTTGCCGATGTAATCACCATTGAGGAACATAAGGAGGTGGAGCGACCCAAGGTGGTGCTCACATGGGCTCCTCACCCCAAGGCGCTCCCACAGGCTGTGCCCAACTCGTTTGCCGAATGGATAAATGCCACCGACTACGATTTCGTGATTGCATGCCCTGAAGGCTACGAACTTGACGAGCAATTCACCCGCGGCGCAAAAATCACGCACGACCAAGACGAGGCTTTGCGTGGTGCCGACTTTGTGTATGCCAAAAACTGGAGTTGCTTCCGCGACCCCAACTACGGTAAAATCATCAGCAAGGATATGAACTGGACCATCACCGCCGAGAAGATGGCACTCACTCGCAACGCCCACTTCATGCACTGCCTGCCTGTG
Ctrl_MAG_00110	831042	Ctrl_000000203257	5892	6153	r			Ornithine carbamoyltransferase (ArgF) (PDB:1A1S)	COG0078	Arginine biosynthesis	COG0078					Amino acid transport and metabolism	E			TTTGTGTATGCCAAAAACTGGAGTTGCTTCCGCGACCCCAACTACGGTAAAATCATCAGCAAGGATATGAACTGGACCATCACCGCCGAGAAGATGGCACTCACTCGCAACGCCCACTTCATGCACTGCCTGCCTGTGCGTCGCAATATGATTGTGACCGACGAGGTGATAGAGGGCGAACGCTCGCTGGTAATCCCCGAAGCCGCCAACCGCGAAATCTCCTGCCAAGTGGTGCTCAAACGCATCCTCGAAAACATATAA
Ctrl_MAG_00180	956972	Ctrl_000000238133	0	960	r			Ornithine carbamoyltransferase (ArgF) (PDB:1A1S)	COG0078	Arginine biosynthesis	COG0078					Amino acid transport and metabolism	E			ATGAGCAAGACTGTTGAGCTGGCACGCCATCTGTCCACCCTGAACATCAACAATATGTACAAGACCGATTTCTATTGGACTTGGGACAAGACCGACGATGAGATCGACGCCATCTTCACCGTGGCCGACGCCCTCCGCGACCTGCGCGAGCGCAACAAGAGCACCCGCGTGTTCGATTCCGGTCTGGGTATCTCCATCTTCCGCGACAACTCCACCCGCACCCGCTTCTCCTTCGCCTCCGCCTGCAACCTGCTGGGTCTGGAGGTGCAGGATCTGGACGAGAAGAAGTCCCAGATCGCCCACGGCGAGACCGTCCGTGAGACCGCCAACATGGTGTCCTTCATGGCCGATGTCATCGGCATCCGCGACGATATGTTCATCGGCGAGGGTCACAAGTATCAGAAGACCTTCATGGACGCCGTGAAGGAGGGCTACCGCGACGGTATTCTGGAGCAGCAGCCCACCCTGGTGAACCTGCAGTGCGACGTGGATCACCCCACCCAGTGCATGGCGGATATGCTCCATGTCATCCACTACTTCGGCGGCGTGGAGAACCTGAAGGGCAAGAAGGTCGCTATGACCTGGGCCTACTCCCCCTCCTACGGCAAGCCCCTGTCCGTGCCGCAGGGCGTCATCGGCCTGTTCACCCGCTTCGGCATGGACGTGACGCTGGCCCATCCCGAGGGCTACGACGTGATGCCCGAGGTGGAGGAGGTCGCCCGCAAGAACTGCGAGAAGTACGGCTCCAAGTTCCACAAGACCAACGACATGAAGGAAGCCTTCAAGGATGCCGATATCGTGTATCCCAAGAGCTGGGCGTCCTACGCCGCCATGGAGGAGCGCACCAAGCTGTACGCCGCCGGCGATAAGGACGGCATCGACGCGCTGGAGAAGCGCCTGCTGGCCCAGAACGCCGAGCACAAGGACTGGGCCTGCACCGAGGAGATGATGAAGCTCACC
Ctrl_MAG_00110	6771	Ctrl_000000001620	164	1157	r			Ornithine cyclodeaminase/archaeal alanine dehydrogenase, mu-crystallin family (OCDMu) (PDB:2I99)	COG2423	Proline biosynthesis	COG2423					Amino acid transport and metabolism	E			CGAAAACAAATAATGACTATGAAAATCATCTCACAACAACGAATAAAGTCATTGGGCATCTCGCCTAAGAGATGCGTGGAGTGGATTCGGGAAAGTTTCGCAATGAAGGCGCAGGCGCAACTTCCGGCAAAAATCAGCGTACACCCTGCCGACACCGACTTTTTTACTTCCATGCCATGCTTACTGCCCAATCCTGCCGACACGAGCGTGAACTTTCACCGTCAGTACTTTGGTGTGAAAGAGGTGCACCGCATCGAGGGTGCCGTGCCAAGTTTGGGTAGCGACTTGATGCTCTACGATGCCAAGTCGGGCGAATTGCTGGCGCTGATGGATTCCGACTGGATTACCACCATGCGCACTGGGGCTGTGGCTGCTGTTTCGGCTAAGGCATTGCGCAAAGCCGATGCCGAGACCTACGCTTTTGTTGGGCTTGGCAACACCGCGCGCGCATCCTTGCTCTGCATTCTTGAAGCCGAACCCGAAAAGCATTTCAAGGTGAAACTGCTCAAGTACAAAAAGCAGGCAGAATTGTTTATCCAGCGATTCGAAGCCTACTCGAATGTAGAATTTGAGATAATGGACAATATCGACGACATGGCGAAATCGGCTGATGTGCTCATCAGTTGCATCACCAGCGCCACTGGTCAACTCGTAAGCGACGAGGCGTTGCTGCCGGGCATCACTGTGATTCCAGTGCACATGCGCGGCTTCCAAAACTGCGACACCACTTTCGACCGCGTGCTTGGCGACGACACCGACCATGTGAAGGGGTTCAAATATTTCAGTCAATTCCGCGCCTACAACGAAATTGGCGAGGTGCTTGCCGGCAACGACCCCGGACGCACTTCCGACCAGCAACGCATCATCGACTACAACTACGGTTTGGCATTGCACGACGTGACCTTTGCCGCCAAAATATTCGAGATGCTTGAAAGTGATGCGGCGATTCAAAGCGTTGAGATGATAAAAGAAATCGAAAAATTTTGGGTATAG
Ctrl_MAG_00110	576535	Ctrl_000000135613	2	680	r			Ornithine cyclodeaminase/archaeal alanine dehydrogenase, mu-crystallin family (OCDMu) (PDB:2I99)	COG2423	Proline biosynthesis	COG2423					Amino acid transport and metabolism	E			ATGACTATGAAAATCATTTCACAACAACGAATAAAGTCATTGGGCATCTCGCCTAAGAAATGCGTGGAGTGGATTGGGGAAAGTTTCGCAATGAAGGCGCAGGCGCAACTTCCGGCAAAAATCAGCGTGCACCCTGCCGACACCGACTTTTTCACTTCCATGCCATGCTTGCTGCCCAACCCTGCCGACACGGGCGTGAACTTCCACCGTCAGTACTTTGGCGTGAAAGAGGTGCACCGCATTGAGGGTGCCGTGCCAAGTTTGGGCAGCGACCTGATGCTCTACGATGCCAAATCAGGCGAATTGCTGGCGCTGATGGATTCCGACTGGATCACCACCATGCGCACTGGAGCCGTGGCAGCGGTTTCGGCTAAAGCATTGCGTAAAACCGGTGCCGAGACCTACGCTTTTGTTGGGCTTGGTAACACTGCGCGCGCATCCTTGCTCTGCATTCTTGAAGCCGAACCCGAAAAGCATTTCAAGGTGAAACTGCTCAGGTACAAAGAGCAGGCAGAATCGTTTATCCAGCGATTCGAAGCCTACTCGAATGTGGAATTTGAGATAATGGACAATATCGACGACATGGCGAAATCGGCTGATGTGCTCATCAGTTGCATCACCAGCGCCACTGGTCAACTCGTGAGCGACGAGGCGTTGCTGCCGGGCATCACTGTGATT
Ctrl_MAG_00004	210524	Ctrl_000000046825	1801	2443	f			Orotate phosphoribosyltransferase (PyrE) (PDB:4WML)	COG0461	Pyrimidine biosynthesis	COG0461	Pathway modules; Nucleotide metabolism; Pyrimidine metabolism	M00051	orotate phosphoribosyltransferase [EC:2.4.2.10]	K00762	Nucleotide transport and metabolism	F	Uridine monophosphate biosynthesis, glutamine (+ PRPP) => UMP	M00051	ATGAATACTAAGCCCGACAAAGCACTGGCAGAAAAACTCCTGCAAATTAATGCTATTACCCTGCAGCCCGACAATCCCTTCGTCTGGGCTTCCGGGTGGAATTCACCAATCTATACCGACAACCGCAAAGCGCTGTCGTATCCCGACCTGCGTTCGTTCATCAAAGTGGAACTCTGCCGGCACATCTTAGAAGATTTTCCCGAGTGCCAGGTAGTAGCCGGCGTAGCCACGGGAGCTATCGCCATGGGCGCCATAGTGGCCGATACTTTAGCGTTGCCTTACGTCTATGTGCGGTCAACGCCCAAAGATCACGGCATGGAAAACCTCATTGAAGGCAATCTCAAGCCCGGCAGCAAAGTAGTGGTGATAGAAGACCTGGTAAGCACCGGCGGCAGCAGCCTCAAGGCTGTGGCAGCCATACGCGCCGCCGGTTGCGAAGTCATCGGCATGCTCGCCAATTTCAGCTACGAGTTCCCCATCAGTGTCAAGCGTTTCCGCGATGCCGGCGTGCGCATGATTCCCCTCTGCACATACTCCGCTATGCTCGACGCTGCCCAGGATGCTCATTACATCCGCCCCGAAGATATGGCAACGCTTCAGGAATGGCGCCGCGACCCCGCTAACTGGGTGCTGAACCGCTAA
Ctrl_MAG_00029	6639	Ctrl_000000001604	22119	22791	f			Orotate phosphoribosyltransferase (PyrE) (PDB:4WML)	COG0461	Pyrimidine biosynthesis	COG0461	Pathway modules; Nucleotide metabolism; Pyrimidine metabolism	M00051	orotate phosphoribosyltransferase [EC:2.4.2.10]	K00762	Nucleotide transport and metabolism	F	Uridine monophosphate biosynthesis, glutamine (+ PRPP) => UMP	M00051	ATGGAACAATACAAACAAGAGTTTATTGAATTTATGGTGGAAAGCAATGTTTTAAGATTTGGAGATTTTATAACAAAGAGTGGAAGAAAGACTCCTTTCTTTATTAATACAGGAAATTATACAACTGGTGAACAATTAGATAAATTAGGAATGTTTTATGCAAAAGCTATAAATGAACATTTTGGTAAAGAAGTTGATGTGCTTTTTGGACCAGCTTATAAAGGAATACCTTTAACAGTTACAACAGCAATATCAATGAACAAATTATATGATTTAAATGTTGAGTACTGCTCTAATAGAAAAGAAGTAAAGGACCATGGTGAAGGTGGAATACTATTAGGTGCTAAATTAGATGAAACTAAGAGAGTAGTTATTGTTGAAGATGTTATGACAGCAGGAACTTCTATATATGAAACAGCCCCTATATTAAAGGCTCAAGGAGATGTGAAGATTCAAGGTCTAGTTATATCAGTTGATAGAATGGAAAAGGGTAGAGGAGATAAATCAGCTCAAGCAGAAATAAAAGAAGCTTTTGGTATCACTACTTATGCAATTGTTTCAATGAAGGAAGTAGTTGAATATCTATATAATAGAGAAATTAATGGAAAAGTATATATTAATGATGAAATAAAAGCTAGAATAGAAGAATATTATTCAATCTATGGAGCTTAG
Ctrl_MAG_00036	169329	Ctrl_000000037451	4672	5335	r			Orotate phosphoribosyltransferase (PyrE) (PDB:4WML)	COG0461	Pyrimidine biosynthesis	COG0461	Pathway modules; Nucleotide metabolism; Pyrimidine metabolism	M00051	orotate phosphoribosyltransferase [EC:2.4.2.10]	K00762	Nucleotide transport and metabolism	F	Uridine monophosphate biosynthesis, glutamine (+ PRPP) => UMP	M00051	ATGCTGACAGAAAGCAAAAAGGCGTTTATCGAGTTCATGATGTCCGCAGACGTGCTGCGTTTCGGCTCCTTCGTCACGAAGAGCGGCCGCAATACGCCGTACTTCGTCAATACTGGCAACTATAAGACCGGCGAGCAGATCGCAAAGCTCGGCAAGTTCTACGCATCGCTCATCAAGGAGACCGTCGGCGAAGATTTCTCCGCCATGTTCGGCCCGGCATACAAGGGTATCCCGCTTGCCACAGCCGCCGCCGCGTCCCTCTATAACGAGTATGGCATCTCGAAGCCCTACTTCTTCAACCGCAAGGAAGAGAAAGACCACGGCGAAGGCGGCAGCCTCGTCGGCTACAAGCCGAAGGACGGCGATAAAATTATTATCATCGAAGACGTCATCACCGCCGGTACCGCCGTGCGCGAGACCATGCCGATCCTCTATGGCTGCGGCAATGTGAAAGTCAACGATATGTTCATCTCCGTCAACCGCTGCGAGGTAGGCAAGGTTCCCGGCAAAACCGCCATCATGGAGGTCAACGAGGAGTTCGGCATCAAGGTCCACGCTATCGTCACCGTCGAGGACATCCACGAGTACTTAAAGCAGTCCGAAAAATACAACAATATCCTCCCCGCCATGGAAGACTACATGGCAAAATATTGCATCCTGTAA
Ctrl_MAG_00070	82136	Ctrl_000000018121	5877	6513	r			Orotate phosphoribosyltransferase (PyrE) (PDB:4WML)	COG0461	Pyrimidine biosynthesis	COG0461	Pathway modules; Nucleotide metabolism; Pyrimidine metabolism	M00051	orotate phosphoribosyltransferase [EC:2.4.2.10]	K00762	Nucleotide transport and metabolism	F	Uridine monophosphate biosynthesis, glutamine (+ PRPP) => UMP	M00051	ATGATGGATAAAATAAAGATGGATTTTGCATCCAAGCTCCTTGACATCAAGGCAATCAAGCTGCAACCGAAAGACCCGTTTACTTGGGCTTCCGGATGGAAATCACCTTTCTATTGTGACAACCGCAAGACCCTTTCGTTCCCCGAAGTGCGTAGTTATGTAAAGCTGGAGTTGGTGCATGCCATTCTGGCCCATTTCCCCGAGGCTACCGCCGTGGCAGGTGTGGCCACAGGAGCCATTGCACAAGGTGCGCTGGTGGCCGATGAGCTGAATCTGCCTTTCTGCTATGTGCGCTCGAAACCCAAAGACCACGGAATGGGCAATCTGATAGAGGGCCAGTTGCCCGAAGGAGCCAAGGTGGTGGTGGTGGAAGACCTTATCTCTACGGGCGGCAGCTCGCTCAAGGCTGTGGAGGCGCTGCGCCAGGCCGGCTTTGAGGTAGTGGGTATGGTAGCTTCGTACACCTACGGGTTCCCGGTAGCCGAGGAAGCATTTTCCGCAGCCCAGGTGAAGCTTGTCACCCTGACCGACTATGAGCATGTGGTGAGCAAGGCTTTGGAGACTGGCTACATAGCTGCCGAGGATGTAGAGACCCTGCACCGCTGGCGCAAGGATCCGGCACACTATTCACTCTGA
Ctrl_MAG_00085	115142	Ctrl_000000025575	2	182	f			Orotate phosphoribosyltransferase (PyrE) (PDB:4WML)	COG0461	Pyrimidine biosynthesis	COG0461					Nucleotide transport and metabolism	F			GGCGAAAAGAGCGCACTTTCTGAAATTGAAGAAAAGTACGGCTTAAAGACTACCGCAATCGTAACAATGGCAGAGGTAGTAGAGCACCTTTACAATAAGGAATACAAGGGCAAGGTCGTAATTGACGACAAGCTCAAAGCGGCGATTGACGCATACTACGAGCAGTACGGAGTAAAATAA
Ctrl_MAG_00085	831677	Ctrl_000000203445	1426	2062	r			Orotate phosphoribosyltransferase (PyrE) (PDB:4WML)	COG0461	Pyrimidine biosynthesis	COG0461					Nucleotide transport and metabolism	F			ATGGCTCAGATGTACAAAATAAGAACAAAAAACAAAGACGTTTTCCTGCGTGTTGCAAAAGGTCACTTTGCAACCTCACACAGCCACACGAATTACTTTATAGATGTTACCACGCAAAAGACAAGACTTTCGGAGGCAAAAGCTGTTGCAAAAGAGCTTGTTTCTTCCTACAGAACCAATACGATTGTTGACACAATTCTCTGCGTTGACGGAACAGAGGTTATCGGTGCCTGCGTTGCCGATGAGCTGACAAAGGAGGACTTTGTCAATATGAACGCTCACCAGACAATTTACGTTGTTTCGCCCGAATACCTTGCAGGCGGTCAGCTTATGTTCCGTGACAACCTCACCCCTATGATTGCAGGAAAGCACGTTCTGATTCTTACCGCTTCGGTTACAACAGGCAAGACTGCTCAGGCAGCAATTGACGCAGTTAAATATTACGGCGGTTTGGTTGTCGGCGTTTCGGCAATTTTTGCAACTGTCGAGCAGTGCGAGGGTTATCCCGTTTCATCTATCTTCAATCCCAATGACCTCGGCGATTACGAAAGCTACAATTCTCACCACTGCCCTCTCTGTGAGAAAGGCGAAAAAATTGAAGCGCTTGTAAACAGCTACGGCTACTCAAAGCTATAA
Ctrl_MAG_00099	703756	Ctrl_000000168932	45181	45895	f			Orotate phosphoribosyltransferase (PyrE) (PDB:4WML)	COG0461	Pyrimidine biosynthesis	COG0461	Pathway modules; Nucleotide metabolism; Pyrimidine metabolism	M00051	orotate phosphoribosyltransferase [EC:2.4.2.10]	K00762	Nucleotide transport and metabolism	F	Uridine monophosphate biosynthesis, glutamine (+ PRPP) => UMP	M00051	ATGGGCAAGTTTTTTGTAATTTTGCACAATGTAATTAGCAATCTATCGATACAAAACATTACACTCATGAAAAAATTAGACCTTCTTCTTGCTGAGAAATTACTGAAAATCAGTGCTATCAAGCTTCAGCCCGACAATCCGTTCACCTGGGCCTCAGGCTGGAACTCGCCCATCTACACCGACAATCGCAAGACGCTCTCCTATCCCGAGCTGCGCAACTTTATCAAGGTGGAGCTATCGCGTCTCATCCTGGAGAACTTCGGCGATGCCGAGGTGGTGGCTGGCGTGGCTACGGGAGCGATTGCACAGGGTGCACTGGTGGCCGACACGCTGGGACTGCCGTTTGTCTACATTCGCTCCACACCCAAGGACCACGGCCTGGAGAACCTGATCGAGGGCAACATCAAGCCTGGCCAGAAGGTAGTGATTGTAGAAGACCTGGTCTCGACAGGCAAGAGCAGCCTCAAGGCTGCACAAGCTGTGGCCGATGCCGGTGGCGAGGTCGTGGGCATGGTGGCTATTTTCACCTATGAGTTCCCGATTGCAACCAAGGCCTTTGAGATGGCTGGCGTGAAGTTGCTCACCATAAGCAACTACAGCTCGATGATAAAGGCTGCAATTGCTACCAACTACATCAAGGAGAGCGACGAGAAGGCCCTGCAGAAGTGGCGCGAGGATCCCGCCCACTGGACTCCCGACCTGGACTTTGAATAG
Ctrl_MAG_00110	122707	Ctrl_000000027184	1540	2191	f			Orotate phosphoribosyltransferase (PyrE) (PDB:4WML)	COG0461	Pyrimidine biosynthesis	COG0461	Pathway modules; Nucleotide metabolism; Pyrimidine metabolism	M00051	orotate phosphoribosyltransferase [EC:2.4.2.10]	K00762	Nucleotide transport and metabolism	F	Uridine monophosphate biosynthesis, glutamine (+ PRPP) => UMP	M00051	ATGAAAAAAATAGATCTTCTTCTTGCGGAGAAATTGCTTAAAATCAGTGCGATAAAGCTTCAACCAGATAGCCCTTTCACTTGGGCGAGCGGTTGGAACTCACCAATTTATACCGACAACCGACTGACGCTGTCGTATCCAGAGGTGCGCAACTTCATTAAGGTGGAACTTTCACGCCTTATTCTCGAAAACTTCGGCGAAGCTGAAGTGGTGGCTGGCGTAGCTACTGGCGCTATTGCTCAAGGTGCGCTCGTGGCCGACACTTTGGGAAAACCTATGGTGTATGTTCGTTCGGCTCCAAAGGACCACGGTTTGGAAAATCTGATTGAAGGCAACATCAAGCCCGGTCAGAAAGTGGTGGTGGTGGAAGACCTCGTGTCCACTGGCAAGAGCAGTTTGAAGGCTGTGGAGGCTTTGCGTATGGCAGGCGCCGATGTAGTGGGTATGGTGGCAATCTTCACCTACGAGTTCCCACAAGCTGTTGAAGCCTTTGAAAAGGCAGGCGTGGAACTGGTGACACTGAGCGGATATAGCGCAATGATTAAGGCCGCAGTTGAAACCAAATATATCAAAGCGAGTGACGAAGCACAACTCCAACTCTGGCGCGAAGACCCAGAAAACTGGACCCCTGCTGTGGTGAATATTGACTAA
Ctrl_MAG_00115	215168	Ctrl_000000047856	8069	8702	r			Orotate phosphoribosyltransferase (PyrE) (PDB:4WML)	COG0461	Pyrimidine biosynthesis	COG0461	Pathway modules; Nucleotide metabolism; Pyrimidine metabolism	M00051	orotate phosphoribosyltransferase [EC:2.4.2.10]	K00762	Nucleotide transport and metabolism	F	Uridine monophosphate biosynthesis, glutamine (+ PRPP) => UMP	M00051	ATGAAGACACTTGAAACCATCTTCGCAGAAAAGCTTTTAAAGATCAAAGCCATCAAGTTGCAACCTGAAAATCCGTTCACCTGGGCCTCCGGATGGCTCTCACCCTTCTACTGCGACAATCGCAAGACCCTCGCCTACCCGACGCTACGCTCCTTTATCAAGATAGAACTCAGTCGCATCATCCTCGAGAACTTCCCCGAAATCGACGCCATCGCCGGCGTAGCCACCGGAGCCATTGCACAGGGAGCCCTCGTGGCCGAAGAGCTGCAACTGCCCTTTGCCTACGTACGTTCCAAACCCAAAGACCACGGCATGGAAAACCTCATCGAAGGCGAGCTGAACCCCGGCATGAAGGTAGTAGTCATCGAAGACCTCATCTCCACCGGCGGCAGCAGTCTGAAAGCCGTAGAAGCCCTGCGCAATAAGGGCTGCGAAGTAGTCGGCATGGTAGCCGCCTACACCTACGGATTCCCCGTAGCCGAAGAAGCCTTCCGGAAAGCCAACGTCAAGCTCATCACCCTCACCAACTATCAGGCAGTAGTAGAGAGCGCACTGGCCACCGGTTACATCAAAGAAGAAGACGTACCCCTGCTCCATCAATGGCGTCAGGACCCGGCCAACTGGAAAAAATAA
Ctrl_MAG_00180	660978	Ctrl_000000157402	10631	11282	f			Orotate phosphoribosyltransferase (PyrE) (PDB:4WML)	COG0461	Pyrimidine biosynthesis	COG0461	Pathway modules; Nucleotide metabolism; Pyrimidine metabolism	M00051	orotate phosphoribosyltransferase [EC:2.4.2.10]	K00762	Nucleotide transport and metabolism	F	Uridine monophosphate biosynthesis, glutamine (+ PRPP) => UMP	M00051	ATGGAAATGAACCGTCAAGTCGCCAGAGGGCTGCTGTCGATCAGCGCCGTGTTCCTGCGCCCGCAGGAGCCCTTCACATGGGCCAGCGGCATTAAGAGCCCCATCTACTGCGATAACCGCCTGATCCTCACCGCGCCCGAGGTGCGGACGCTGGTGGAGAACGCCATTGCCGACACCGTCAAGCGAGAGTTCCCCCAGGCAGAGGTGCTGATGGGTACCGCCACGGCGGGCATCGCCCACGCTGCCATCGCCGCCCACCTGCTGGGGATGCCCATGGGCTATGTCCGCTCCGGCAGCAAGGATCACGGCCGCAAAAACCAGATCGAGGGCCGCTTGGAGAAGGGCCAGAAGGTGGTGGTCATTGAGGATCTCATCTCCACCGCAGGCAGCGCACTGGACGCTGTGGAGGCGCTGCGCGCCGCAGGCGCCGAGGTGCTGGGCATCGTAAGCATCTTCACCTACGGCATGAAGAAGGGTCTTGAGCGTCTGGCCGCCGCCGGTGTCCGGAACGTGAGTCTGACCGATCTGGACACCATCGCCCGCGAGGGCGCTGACGCCGGCTATATTGCAGAGACGGACGTTGCACGGCTGCTGGCCTTCCGCGACGACCCGTCCGATGAAACATGGATCACTAAAGGAGGTACCAACTGA
Ctrl_MAG_00004	942575	Ctrl_000000234161	7235	8054	f			Orotidine-5'-phosphate decarboxylase (PyrF) (PDB:1DBT)	COG0284	Pyrimidine biosynthesis	COG0284	Pathway modules; Nucleotide metabolism; Pyrimidine metabolism	M00051	orotidine-5'-phosphate decarboxylase [EC:4.1.1.23]	K01591	Nucleotide transport and metabolism	F	Uridine monophosphate biosynthesis, glutamine (+ PRPP) => UMP	M00051	ATGACAAGAAACGAACTGACAGCAGAGATAAAGCGCACAGGCAGCTTTTTGTGCGTGGGTCTCGACACTGACGTTGAAAAAATTCCGCAACATCTTCGCTCCAAAAAAGATGCCGTTTTGGAGTTCAACCGTGCCATCATCGACGCAACTGCGCCTTATTGCGTGGCTTACAAGCCCAACAGCGCCTTCTATGAATGTCGCGGCGCAGAGGGATGGGAGGAGTTGCGCCAAACGTGCCGTTACATCAAGGAGAAATATCCCAATAAACTGCTCATCATCGACTGCAAACGCGGCGATATAGGCAACACGGCAAAGATGTATGCCAAAGCCATGTTTGAAGACCTTCAGGCCGACGCTGTTACGATAGCACCTTATATGGGCAGCGACAGTGTGATGCCTTTCCTGGCTTACGAAGGCAAATGGGTTATTCTGCTTGACCTCACCTCTAATCCCTCGGCAAGTGATTTCCAGCTCATCACCGATGCCGATAACACGCCTCTTTTTATTAATGTGTTGCGCCGCTCGCAAAAATGGGAAGGCGTGTCGGACTCAAACATGATGTATGTGGTAGGTGCCACAAGGGCAGAGATGCTTGCCGAGATTCGCAAGGAAGTGCCTTCGAGCTTTCTGCTCGTTCCGGGCGTAGGCGCTCAGGGTGGCAGTCTCGAAGATGTCTGCCGTTATGGTCTGACAGCCGATTGCGGACTGTTGGTGAACTCATCGCGCGGCATCATCTATGCCTCCTCAGGTGAAGATTTTGCTCAGGCAGCTGCGGCAAAAGCTGAAGAAATGCGGAATCGGATGGTGGCTTTTGTGTGA
Ctrl_MAG_00029	53159	Ctrl_000000011691	9959	10832	f			Orotidine-5'-phosphate decarboxylase (PyrF) (PDB:1DBT)	COG0284	Pyrimidine biosynthesis	COG0284	Pathway modules; Nucleotide metabolism; Pyrimidine metabolism	M00051	orotidine-5'-phosphate decarboxylase [EC:4.1.1.23]	K01591	Nucleotide transport and metabolism	F	Uridine monophosphate biosynthesis, glutamine (+ PRPP) => UMP	M00051	ATGGATAAGTTAATAATAGATAAGTTATATGAGAGAGTTGAAGAAAGAGGTGTAGTGTGTCTAGGATTAGATACTGATGCATCATATATACCACAACATATTTTAGAAGGAAAAAGTTTAGATGAAGCAATATTCCAATTTAATAAGGAAATAATAGATGCAACTCTTGATGTAGTTGCATGCTATAAGGTACAGATAGCATATTATGAAGCTTTAGGATTAGCAGGGCTTATTGCATATAGAAATACTTTGAAATATTTAAGAGAAAAAGATGCAATAATTATTGCTGATATTAAGAGAGGTGATATAGCAGCTACTGCATCACAATATGCTAAAGCACACTTTACAGGGGATTTTGAGGCAGATTTTATAACTTTAAGCCCATATATGGGGATGGATAGCATAGAACCGTATATGCCATATATGGAAAGTGGAAAGAAAGGTGTCTTCGTGTTAATAAGAACATCAAATAAAGGAGCAGAAGATTTTGAAAATCTAGATATAAAAGATGGTAAGAAGTTATATAATGCAGTAGCTGATAAAATAACGGAAGCTGGACAAACTGTAAAAGGAAAATGTGGTTATACAGCAATAGGTGGAGTAATTGGATGTACTCATGTGGAAGAAGGTAAGGAAATAAGAAGCAGATATAGCGATATGTTCTTCTTAATACCTGGATATGGGGCACAAGGTGGTACTGCTGAGGATGTTGCACTTTATTTAAAGAATGGCAATGGTGGAGTTGTAAATTCATCAAGAGGAATATTATTAGCTTATAAAAAAGAAAATAGAGAATTAGAATTTGCAGAATGTGCAAGAAATGAAGCTATTAAGATGAGAGATGCTATAAGAGCGGCTATAAAAGCTATATAG
Ctrl_MAG_00036	411700	Ctrl_000000094419	3272	4211	f			Orotidine-5'-phosphate decarboxylase (PyrF) (PDB:1DBT)	COG0284	Pyrimidine biosynthesis	COG0284	Pathway modules; Nucleotide metabolism; Pyrimidine metabolism	M00051	orotidine-5'-phosphate decarboxylase [EC:4.1.1.23]	K01591	Nucleotide transport and metabolism	F	Uridine monophosphate biosynthesis, glutamine (+ PRPP) => UMP	M00051	ATGTCTTTTGACCGTATGATTGAAAAAATCGTGGAAACCCAGAATCCGACCGTTGCGGGTCTTGACCCGAAGCTCGCGTACATTCCGTCCTACATTCTGGACGGCGCCGTCGCAAAGTATGGCAAAACGCTGGAGGCTGCGGCCGCCGCACTGCTCGAATACAACAAGGGCCTCATCGACGCGCTGTGCGATATTGTCCCGGCCGTAAAGCCGCAGGCGGCGTACTATGAAATGTACGGCTGGCAGGGCGTGAGAACCCTTGCGGAGACCGTCGCTTACGCGCGCGCAAAGGGTATGTTCGTCATCACGGACGGCAAGCGCAACGACATCGGCACCACGATGGAAGCCTACGCCACGGCGCACCTCGGCAAAACGGATGTGTTCGGCGAGAAAACGGAAGCCTTCGGTGCGGATGCGCTGACCGTGAATGGCTACCTCGGCACGGACGGCATCAAGCCGCTGCTCGGCGTTTGCGAAGCGGAAGATAAGGGTATTTTTGTGCTTGTGAAGACCTCCAACCCGTCCTCCGGCGAATTGCAGGATCAGAAAATGGAAAGCGGCAAGACCGTTTACGAAACCATGGGCGAATTCTGCGAGCACTGGGGCGAAAGCGTTATGGGTAAATACGGCTACTCCGGTGTCGGCGCGGTCGTCGGCGCAACGTACCCGGCACAGCTCGGCGAAATGCGCGAGAAGGCGCCGCACACGTTCTTCCTCGTGCCCGGTTACGGCGCACAGGGCGGCGGCGCGGATGACGTTGCCCCGGCGTTTGACAAGAACGGTCTCGGCGCCATCATCAATTCCTCCCGCGGCATTATGTGCGCATGGCAGAAGGAAAAGTGCGACGAGCATGACTATGCACAGGCGGCAAGACGCGAAGCCATTCGCATGCGCGACGAGATCTGCGCACGCATCGGCGAAATTCGCGTGAACGGATGA
Ctrl_MAG_00070	403000	Ctrl_000000092313	26130	26958	r			Orotidine-5'-phosphate decarboxylase (PyrF) (PDB:1DBT)	COG0284	Pyrimidine biosynthesis	COG0284	Pathway modules; Nucleotide metabolism; Pyrimidine metabolism	M00051	orotidine-5'-phosphate decarboxylase [EC:4.1.1.23]	K01591	Nucleotide transport and metabolism	F	Uridine monophosphate biosynthesis, glutamine (+ PRPP) => UMP	M00051	ATGAATAGGAAAGAACTGATAGAACAGATATTTGCAAAGAAATCATTTCTCTGCGTAGGACTTGATACAGACATCAAGAAGATTCCCGAACACCTGAAAGGTGAAGAAGACCCTATCTACGCCTTCAATAAGGCCATAATCGACGCTACCGCACCCTATTGTGTGGCCTACAAACCCAATCTCGCTTTTTACGAGGCGTTTGGCATCAAGGGAATGATGGCATTCGAGAAGACCATCAACTATCTGAACAGCCATTACCCACACCACTTTGTCATCGCTGACGCCAAACGAGGCGACATCGGCAATACATCTGCCATGTATGCCCGTACTTTTTTCGAAGAATATGATCTTGACGCCCTTACCGTGGCTCCATACATGGGAGAAGACAGCGTGAAGCCTTTCTTGTCATACGAAGGCAAGTGGGTGATTCTGCTGGCATTGACTTCCAATAAAGGTTCACACGATTTTCAGTTGACTTGCGACGAGCTTGGCGAGCGTCTGTTTGAGAAAGTACTGAGAAAGAGCCAGCAATGGGGCAACGCTGATAACATGATGTATGTGGTAGGTGCCACCCAAGGACAGATGTTTGAGGACATCCGCAAGTGTGCTCCCGAACACTTCCTGCTGGTTCCCGGCGTGGGTGCCCAGGGAGGAAGCCTGCAGGAAGTATGCAAGTATGGCATGACACGCGATTGCGGGCTATTAGTCAACTCTTCGCGTGGTATCATCTACGCATCTACCGGCACCGACTTTGCAGAAGTGGCAGCCCAGAAAGCCAAAGAATTGCAAGAAGAAATGCAAGTTGAGTTAGAGAAAATTGAACGATAG
Ctrl_MAG_00085	361870	Ctrl_000000082660	2	260	r			Orotidine-5'-phosphate decarboxylase (PyrF) (PDB:1DBT)	COG0284	Pyrimidine biosynthesis	COG0284					Nucleotide transport and metabolism	F			ATGGCATTTGACAGACTTATTGAAAAAATTACAGAAATGCAGAATCCGACTGTTGCAGGTCTTGACCCGAAGCTTGACTATGTTCCTGATTCAATCAAGGAAGCTTGCTTTGCAAAATACGGAAAAACTCTTGACGGAGCGGCTGCGGCACTCTTTGAGTTCAACAAGGCTCTGATTGATTCGCTTTGCGACATTGTTCCGGCAATCAAGCCGCAGGCTGCATATTATGAAATGTACGGCTGGCAGGGCGTAAAGGCT
Ctrl_MAG_00099	629041	Ctrl_000000149111	27054	27870	r			Orotidine-5'-phosphate decarboxylase (PyrF) (PDB:1DBT)	COG0284	Pyrimidine biosynthesis	COG0284	Pathway modules; Nucleotide metabolism; Pyrimidine metabolism	M00051	orotidine-5'-phosphate decarboxylase [EC:4.1.1.23]	K01591	Nucleotide transport and metabolism	F	Uridine monophosphate biosynthesis, glutamine (+ PRPP) => UMP	M00051	ATGACGAGAGAAGAACTGTTCAGTCAAATCAAGCTCAAGCGCAGTTTCCTGTGTGTGGGGCTTGACCCTGATTTGGAAAAAATGCCTGCTTCGCTCAACGGAAACTTGTTTGAGTTCAACAAGGCAATCATCGATGCAACCGCACAGTATGCGATAGCTTTCAAGCCCAACATGGCTTTCTACGAGGTGCAAGGGGCAAGCGGTATCAAGGCTTTTGAAGACACGGTAGCCTACATCAGGGCACATTATCCCGATATCTTCATCATAGCCGATGCCAAGCGCGGCGACATTGGCAACACGAGCAAGATGTATGCTCGCAGTTTCTTTGAGACAATGGGTGTAGATGCCCTCACCGTGGCACCCTATATGGGCGAAGACAGCATTACCCCATTCCTGGGTTACAAAGGGAAGTGGGTGGTTGTGCTTGCGCTCACGAGCAACAAGGGATCGCTCGATTTTCAACACGTTGAAGATGCTCATGGTACTCCTCTCTACATGACTGTGCTCCAAAAGACCAAGCAGTGGGGCAGTGCCGACGACATGATGTATGTGTGCGGGGCTACTCAAGCCACCTTGCTGGCCGACATACGCAGGGTTGTGCCACAGCATTTCTTGCTGGTGCCTGGCGTGGGGGCTCAAGGCGGCAGCCTCGAGGAGGTGGCCAAGTATGGCATGAACAGCCAGTGCGGCCTCATTGTGAACTCATCGCGCGGCATCATCCATGCTTCGCGCGACGATGATTTTGCCCAAGTGGCAGCACTCAAGGCTCGTGAAATGCAGCAGAGGATGCAATCGTTGCTGCAGGGCATATTATGA
Ctrl_MAG_00110	152114	Ctrl_000000033715	4759	5575	f			Orotidine-5'-phosphate decarboxylase (PyrF) (PDB:1DBT)	COG0284	Pyrimidine biosynthesis	COG0284	Pathway modules; Nucleotide metabolism; Pyrimidine metabolism	M00051	orotidine-5'-phosphate decarboxylase [EC:4.1.1.23]	K01591	Nucleotide transport and metabolism	F	Uridine monophosphate biosynthesis, glutamine (+ PRPP) => UMP	M00051	ATGAACAGACAAGAACTATTTAACCAAATTAAAAACAAACGCAGTTTTCTGTGCGTAGGTTTGGACCCCGACTTGGATAAAATGCCAAAGTCGCTGAACGGCGATTTGTTCGCTTTCAACAAAGCGATTATCGATGCCACAGCCCAGTATGCCGTAGCCTTCAAGCCAAATTTGGCATTCTACGAAGTGCAAGGCGTGAAAGGTCTGCAAGCATTTGAAGACACCGTAAAGTACATTCGTGAACACTATCCCGAAATCATGATTATCGCCGATGCCAAGCGTGGCGACATTGGCAACACCAGCAAGATGTATGCTAAAAGTTTCTTCGAAACGATGAATGTGGACGCACTCACAGTGGCTCCTTACATGGGCGAAGACAGCGTCACCCCATTCCTCTCCTATGAAGGCAAATGGGTAGTGGTTTTGGCGCTTACTTCCAACAAAGGTTCATTAGACTTCCAGCACATCAAAGACGAGGAAGGCACTCCTTTGTTTAAGCGTGTGCTTGCCACAACACAAAAGTGGGGAAATGCCGACAACATGATGTATGTGTGCGGTGCCACACAGGCTGAAATGTTTACACAGATTCGCGAGATTGCTCCCAACAACTTCTTGCTCGTGCCAGGCGTAGGCGCACAAGGTGGCAGCCTTGAGAATGTGGCAAAATACGGAATGAACAAGCAATGTGGATTGCTGGTGAATTCATCACGCGGCATTATCCACGCTTCACATGAAGATGATTACGCTCAAGTGGCGGCGCAGAAAGCCCAAGAACTTCAATCTCAAATGTCGGAATTACTTGAAAGTATTCTTTAA
Ctrl_MAG_00115	777819	Ctrl_000000188616	1930	2485	f			Orotidine-5'-phosphate decarboxylase (PyrF) (PDB:1DBT)	COG0284	Pyrimidine biosynthesis	COG0284					Nucleotide transport and metabolism	F			ATGACCAAGCAACAACTTATTGACAACATCTATAAAACAGAGTCTTTTCTGTGTGTGGGCCTCGACAGCGACCGCAAGAAGCTGCCGCGTCACTTGTTGGGCTGTGACGACCCGATCTTTGAATTCAATAAAGCCATTATCGACGCCACCGCTCCCTACTGCGTGGCCTACAAACCGAATGTGGCCTTTTATGAATGTGAAGGACTTCAAGGTTGGACCGCATTGGAAAAGACCGTAGCTTATCTGAAACGTCACTATCCCGACCATCTGATCATCGCCGACGCCAAGCGTGGCGATATCGGTAACACTTCGGCCATGTATGCCCGTTGCTTTTTTGAGCAGTTAGACGTCGATGCACTGACCATTGCTCCCTATATGGGCGAAGACAGCGTAACACCCTTCCTCGGATACCGTGGAAAGTGGGTCATCCTTTTGGCACTGACCAGCAACAAAGGTTCGCACGACTTCCAAATGACCGAAAGCAAAGACGGCGAGCGCTTGTTTGAGACGGTCATCCGAAAAAGTCAGGTTTGGGCCAACGACGAGAACATGATG
Ctrl_MAG_00180	660977	Ctrl_000000157402	9906	10605	f			Orotidine-5'-phosphate decarboxylase (PyrF) (PDB:1DBT)	COG0284	Pyrimidine biosynthesis	COG0284	Pathway modules; Nucleotide metabolism; Pyrimidine metabolism	M00051	orotidine-5'-phosphate decarboxylase [EC:4.1.1.23]	K01591	Nucleotide transport and metabolism	F	Uridine monophosphate biosynthesis, glutamine (+ PRPP) => UMP	M00051	ATGGGTAAGGACGTTATCATCGCATTGGATTTCGACAGCAAGGAAAAGACGCTGGCTTTTCTGGATCGCTTTACCGGCGAAAAGCCCTTTGTCAAGATCGGCATGGAGCTTTTCTACGCCGAGGGGCCGCAGGTGGTGCGGGATATCCGCGCTCGCGGTCATAAGATCTTCCTCGACCTGAAGCTCCACGACATCCCCAACACCGTGAAAAAGGCCATGGCCGCCCTGTCCGCGCTGGATGTGGACATCGTGAACCTCCACGCCGCGGGGACGCAGGCCATGATGACCGCCGCGCTGGAGGGTCTGACCCGTCCCGACGGCACCCGCCCGCTGCTCATCGCCGTGACGCAGCTGACCTCCACGGAGCAGGAGCGCATGGAGCGGGAGCTGCTGATCCACGAGCCCATGGAGCAGGTAGTGCTGCACTACGCGGAGAACGCGGCCAAGGCCGGTCTGGACGGCGTGGTCTGCTCCCCCCGCGAGGCTGGGATCATCCATGAGCGCTGCGGCGCTGGCTTTTTGACCGTGACCCCCGGCGTGCGCTTCGCCGATGCCGCCGGTGACGACCAGAAGCGCGTCACCACCCCCGCCGAGGCCAAGGCCATCGGCGCGGACTACATCGTGGTGGGCCGCCCCATCACCCAGGCGGATGACCCGGTGGCCGCCTATACGCGCTGCAAAGCGGAATTTGTGGACTGA
Ctrl_MAG_00004	699183	Ctrl_000000167785	124327	125047	f			Outer membrane channel-forming protein BP26/OMP28, SIMPL family (SIMPL) (PDB:4HVZ) (PUBMED:23353825;32703422)	COG2859					uncharacterized protein	K09797	Cell wall/membrane/envelope biogenesis	M			ATGAAAATCGACAACAAAATAGCATCTTTTGCATCGGCCGGTCTGCTCATCGGCGTAGGTCTGCTCCTTTTAGGTCTTTGCATGAAAAGCGGCATAGACGATTTTGCTCACCGCGACCGAATAGTAACTGTGCGTGGTCTCGCTCAACGCGATATCCCTGCAAATAAGGTAACCTGGCCCATTGTGAGCAAACTCACCGGCGATGACCTAAAATCTCTTTACACTCAGGTGCAAAGCATTGACAGCGCCATTACCACATTCCTCAAAACAAACGGAATCACTGATGCTGAAATCAGTGTCAACCCGCCGGCCGTAACCGACCTCAAAGCCGACCAGTATAATGCTGCCAACGCACCCTATCACTATTCTGTAACTGCAGTAGTTACAGTTACTTCGTCGCGTGTTGAGCTGGTACGCAAGCTCATCAACCGTCAAACAGAACTTATGGCACAGGGCATCGCCATCACAGCCGGCGATTACAACTACCCCACTCTGTATGAATATACCGACCTCAACACCATCAAACCGGCAATGATTGCCGAAGCCACACAGAATGCCCGCAAGGCAGCCGACAAATTCGCCGAGGATTCCCACTCCAAACTCGGAAAAATCAAAACGGCCAGTCAGGGACAGTTCAGCATTGATGACAGAGACCAATATACTCCTCAGATAAAAACTGTGCGGGTAGTCTCCACCATTGAATACTATCTGAAAGACTGA
Ctrl_MAG_00070	541850	Ctrl_000000126626	513	1218	r			Outer membrane channel-forming protein BP26/OMP28, SIMPL family (SIMPL) (PDB:4HVZ) (PUBMED:23353825;32703422)	COG2859					uncharacterized protein	K09797	Cell wall/membrane/envelope biogenesis	M			ATGAAGAATAATCGAATCTACGAAGCCGCCATCATGGCCATCGCCATCGTGGTGCTGGGACTCTGCATCAAGTGGGGAATCGACGATTTTGCCAACAAGGACCGCAAGGTCACCGTTAAGGGACTGGCAGAGAAAGAGGTGGAGGCTGACAAGGTGACGTGGCCCATCCTCTCCAAGGAGATGGGCAACAACCTGCCCGAACTCTACAATCTCATCGCCGTGAAGCAGGCCAAGATCAAGAAGTTCTTGGTGGATGCGGGCATCAAGGAGACAGAGATCTCGGTCAACGCCTCCAAGGTGATAGACATGAATGCCGACCAATACTCCAACAACACACGCCCCTACCGCTACATCATCACCAGCATCATCACCGTCACGTCGGCCAACGTGAAGCTCGTGCGCAGCATCATAGCCCGTCAGGGCGAACTGCTCAAGCAGGGCATCGCCATCGTGGGCGGCGACTACGAGAATCCCACCGTCTACGAGTATGTGTCGTTTACCTCGATGAAGCCCAAGATGATGGAAGAGGCCATCTCCAATGCCGAGAAGACGGCACAGCAGTTTGCCGAGAACAGCCATTCCAAGCTCAACAAGATAGTGAGCGCAGACCAAGGCCAGTTCTCCATCGAGGACCGCGACCAGAACACGCCCTGGATCAAGAAAGTAAGAGTGGTGACCACCGTCACCTATTCGCTCAAGGATTAG
Ctrl_MAG_00099	703742	Ctrl_000000168932	29854	30574	r			Outer membrane channel-forming protein BP26/OMP28, SIMPL family (SIMPL) (PDB:4HVZ) (PUBMED:23353825;32703422)	COG2859					uncharacterized protein	K09797	Cell wall/membrane/envelope biogenesis	M			ATGAAACTCAAAGGCTGGATTCTTGAAGCAGCCATTCTGGCTGCCGGAGTCATCGTAATGGGACTGTGCCTGAAAACGGGCATCGACAACTATGTGAACAAAGACCGCAAGGTGACCGTGAAGGGACTCTCGGAACGCCAGGTGAAGGCCAACCATGTGACTTGGCCCATCACCCTGAAGGAGACCGGCGACGACCTGCAAGAGCTGCACATGGTGATGAGCAGCAAGAAGGCTACCGTGCTGCACTTCTTGAAAACCAACAAGGTGAACGCGGCCGACATTGCCGTGGCGCCGCCCACGGTGAGCGACCAGAACACCAACAACTACAGCGGCAACGAAAAGAGCGGCCGCTACACCATCACCCAGGTCATCATCGTGTCGAGCAAGCAGGTCGACCTGGTGCGCAGCATCATCAACCGGCAGGGCGAGCTCATGGGGCAAGGCGTGGCCCTGATCAATGCCTCGAGCTACGAAGACACGGGCGGCGGGGTCACCTACGAGTTCACCACGTTTATGAAGATGAAGCCCACCATGATGCACGAGGCCATCTCCAACGCCCGCAGCACCGCCGTGCAGTTTGCCAAGCAGTGCGGCAGCGAGCTGGGCAAGATAGAAACGGCCAACCAGGGTGAGTTCTCGATCGACGACCGAGACAGCAACACGCCGTGGATCAAGACCCTGCGCGTGGTCACCACCGTCACCTACGCGCTCAAGGACTGA
Ctrl_MAG_00115	985215	Ctrl_000000246248	1804	2506	r			Outer membrane channel-forming protein BP26/OMP28, SIMPL family (SIMPL) (PDB:4HVZ) (PUBMED:23353825;32703422)	COG2859					uncharacterized protein	K09797	Cell wall/membrane/envelope biogenesis	M			ATGAGAAAATTAAGATTAGATGCCATCGTCATAGCGATTGGCTTGATTGCAGCAGGCAATTTAATTTATCTTGGCCTAAGCAAAATGGCTGAAAAGGATAGAAGCGTCAGTGTACGCGGTTTCTCAGAAAGGATAGTTGACGCCGACAAAGCAACGTGGCCCATTAACTACAAGGCTTTCGGCGATGATTTGGGACAAATGAATCAAGATGCCCAAAATGCCAAAAAGACAATTACTAAATTTTTGACCGACGCAGGCATTCCGGAAGATAACATTTCAATCACTGCGCCAAAGGTAACTGACTACAATAATTTAGAGTATAAGCCCGACAACATCCGTTCACGATATGCGATACAAATGTATATCACCGTATCGACCAAGGAGGTTCAAAAAGTAAGGGAGCTAACATACCGTCTTCCTGAATTGATGAGGGGCGGAATCTCTATTGCCAACAACGATTACGATAACCAATTGACCTACGAGTACACCAGCTTAGACAAAATCAAGCCAGAAATGATTGAAGCCTCTACCAAAAATGCTCGTGAGGCAGCTGAGAAATTTGCCAAAGACTCCGGAAGCAAACTGGGCAAAATTAAAAACGCCAGTCAAGGTTATTTCTCCATTGAAAACCGCGACAACAACACACCTTGGATTAAGAAAATCCGCGTAGTCACCAGTGTTAGTTACTATTTGAAGAACTAA
Ctrl_MAG_00004	175951	Ctrl_000000038899	25815	27933	r			Outer membrane cobalamin receptor protein BtuB (BtuB) (PDB:1NQE)	COG4206					iron complex outermembrane recepter protein	K02014	Coenzyme transport and metabolism	H			ATGAAGGCATCAGGAAGAATCTTCAGCGCATTGGCTGTGATAACCGCTCTGACTCTGACAGAAAACGTCGGTGTCAGTGCCGCTAATTCATCATATACCGCATTTCCAACGGCAGCCGCCGACACCATTACGGCGGCGCACGCCTCTGACTCTGTTTTCAACCGCAGTCTGGAAGAAGTGGTGGTATATGGCGAGCGTAACCGCAACAAGGAGGTGATACCGTCGCAGACCCTTAGCGGCGAACAGCTGCAGGGCCTCAACTCGCACTCGGTGGCCGACGCAATACGCTATTTCGCCGGTGTGCAACTGAAAGACTACGGCGGCGTGGGCGGCGTCAAGACGCTCGACATACGGTCGATGGGCACAAACCACATGGGCATTTTCTACGACGGCATCCAGCTTGGCAATGCTCAGAACGGACAGATTGACCTGGGGCGCTATTCGCTCGACAATATAGAATCAATCACCCTTTACAACGGGCAGAAAAGCAATGTTTTTCAGGGCGCCAAAGACTTCGGCAATGCCGGAACGGTGTACATAACCACGAAGCATCCCGGCTTCGCAGCCGGCAAACGCACCAATCTGAATGTAACTTTCCGCACAGGCAGTTTCGGACTGGCCAATCCCAGCTTCCGCATAGAGCAGAAACTCAGCGACGCTGTGAGCATTTCGCTCAACTCGGAATACACCTACGCCAACGGCCGTTATAAGTTCACTCTGCGCAAGAAGATGCCCGACGGCTCGCTTGCCTGGGACACTACGGCAACGCGTCGCAACGGACAGATTCATGCCCTGCGCGTGGAAGCCGGCATCTTCGGCAAGGTTACTGACTCGCACTGGTATGGCAAAGTCTATTACTACGACTCCGACCGTGGCATCCCCGGCGCCATCGTCAACAACGTGTGGAAGAACTCGCAGAAGCAATGGGACCGCAATTTCTTTGCCCAGGGAAGCTGGCAGCGCCGCTTCGGCAAATACGAGACGCGAGTCAACGCCAAATATGCACGCGACTATATGCGTTATCTCAACCCCGACACCACGCTGATGTATCTCGACAACAAGTTTCATCAGGACGAGCTTTACATATCGAGCGCCAACTGCTACACCATCATACCGGGTTGGGAGGCAGACGTGAGCGTGGATTATCAGTGGAACCATATCACCGCATCGCTGGCCAACTTTGCCAAGCCTGTGCGGCATACGCTGCTCGGCGCCATAGCCACTGCGTGGCGCCGCGGCCCGCTGAAGGCTCAAGGCTCGTTGCTGCTGAGCCATGTAACAGACCGCTCGCAGATAATAAACGGCAGCGAGAACCTTGGGCACCGCACCAAGAGTCTCACCCGCTGGACACCGGCCTTCTTCCTGAGCTGGCGACCGGGTATGGACCGCGGCCCGTCGCTCAGAGCCTTCTACAAGCGCACGTTCCGTATGCCCACATTCAACGACCTCTATTACACCGACATCGGCAATGTGGACCTGAAGCCGGAGTATGCCACACAGTATAATGTGGGCATGAACTACGACCTCACCTTCAGCTCCTTGTGGTTTGAGAGCCTGTCGCTGAGCGCCGACGGCTATCACAACCGCATCAGCGACAAGATAATAGCCGTGCCGAAGGGCACAGGTCAGTATCGCTGGATGATGATGAACATCGGCAAGGTGCGCATCTGGGGTCTCGACCTCACGGCTCAGTGCGAGTTGCTGCTGCCCGGCAATGTGAGCCTCAATGCCCGCGCCTCTTACACCTATCAGCGGGCAATGGATTATTCCGACCCTGCCGACAATATCGGGCCGGAAGGCACTTACAAAGGGCAGATAGCCTACATACCGCGCCACAGCGGCTCGGCCACAGTGCAGGCGGCATGGCGAGGCCTGCAGATGAATTATTCGTTCATCTATGTTGGCGAGCGTTACCATAACTCGTCGAACATCCCGGCAAACCACGAGCAACCCTGGTACACCTCCGACATCGCTTTCAGCTACCATTTCATGGCGGGCAAGTCGCGCCTCAAGGCATCGCTGGAGATTAACAATCTGTTCAACCAGCAGTATGAAGTGATTCTCAACTACCCCATGCCCGGAAGGAATTTCAAAGTCATTCTGCAATGGGATATATAA
Ctrl_MAG_00004	230071	Ctrl_000000051406	5648	7523	r			Outer membrane cobalamin receptor protein BtuB (BtuB) (PDB:1NQE)	COG4206					iron complex outermembrane recepter protein	K02014	Coenzyme transport and metabolism	H			ATGCTGAAAAAACTTATAGTAGCCGGAGTGGTTGGAGTGCTGAGCTCTGCAGCACCGGCTCAGACAACGGAGGCTCCCCGTGTCACGGAGCTTCAGAAGGTGGAGGTAACGGCGCCTATGAAAACGCGCATAGAGCTGTTGCCGCTCAATGTGTCGGTGGTTACCGACTCGGTCATCAACAATTCTGCCGAGAGTTCGCTGCTGCCGGTTCTTACAGACCGTGTGGCAGGTCTGTTCACCTCTGAGCGTGGCTTTGCGGGCTACGGCATCAGCGGCGGCGCCGCAGGCACGGTAAACATCCGTGGCGTGGGCCAGGGCAACAAGGTGCTGTTCATGATCGACGGTCAGCCGCAGTGGGCGGCGGTGTTCGGACACGCTCTGCCCGACACGTACGTGGCCAACGGGGTGGAACGTGTGGAGGTTGTCAAGGGTCCGTCGTCGCTGCTCTACGGCTCGAACGCCATGGGCGGCTCGGTGAACATCATCACGCGCAAGGCCAACCGCGAGGGTCTCTACGGCCGCGCACGCGCCATGTTCGGCTCGTTCAACACGCAACGCTTCGGCCTCTCCACAGGCTACAAAAAGGGTCGCTGGGGCATCGAGGCGGCCGGGCAGCTCGACCGCAGCAACGGCAACCGCGCCGGCTCCGACTTCTGGCTCGCCAATGAAATGGTAAGTCTGACGTACGCCCCCGCCGACGCCTGGAACCTGGGCGCCACGGTGGACATGACGCAGACAAAGGCCAACAACCCTGGCACGCTGCAGGACCCTCTGCAGAGCATGTGGACGTACATGGGTCGCGGGGCGGCTTCCATCTATGCGCACAACCATTACGCCTGGGGCGAGGGCGGCGCGCAGGCTTACATCAACTGGGGTCACCACAACATCGACGACGGTCATGCACCCTCGGAAGCTCCCACCGACTATCTCTTCCACAGCAACGACTACAACATGGGCTTCACGCTCTATCAGACGCTGCATCTGTGGCAGGCCAACAACCTGAGCGCCGGCGTGGATTACGTGCACTGGGGCGGCCACACGTGGAACACGCTCAAGGATGCCGAAAAGACCAAGAAGGAGGGTGTGCGCAAGTGCGAGAATGAGGTGGCCGGCTATGTGATGATGCAGCAGGGCTTCTTCAACGGCATCCTCGACCTCAATGCGGGCATCCGTCTGCAGCACAGCAGCCAGTATGGCAACGAATGGGTGCCTCAGGCCGGTCTGATTCTGCGTCCGCTGCGCGGCTCGTCGCTGAAGTTCAGCTGGGGTAAGGGCTTCCGCGCTCCCAACCTGCGCGAGCTCTACATGTACCCGCCTCACAACCCGAACCTCGACCCGGAACGGCTCTACAACTACGAGGTTGAACTGCGTCAGCAGCTGCTCGACGGCCGCCTCGATATGGGTCTGGCGTTCTACTACATCGACGGCAGCAATATGATTCAGACTACGCGCGTTGACGGCAAACCGCTCAACGTGAACACGGGCTCGTTCATCAACAAGGGCTTCGAGGCTGACTTTGCCTGGCGCATAACGCGTATGTGGCAGGTGGCCGCCAACTATGCCTATCTGCATACTAATAATGAGTCGCTGTTAGCGGCTCCGAAGAACAAGCTGTGGGGCGAAGTGAGCTTCATGCCGGGTGCCTGGCAGCTGGGCGCGTCGGTGAGCAGCATCTGGAGCCTCAACACGGGCGGCAAGGAGAAAGCCAACTACGCTCTGCTCAACCTGCGCGGCAGCTACACAATGACCAAAGGCTCGCTCAGGGTGAAACCCTTCCTTAAGCTCGACAACATCACCAACAAGCACTACGAGATTCTCTACGGCTGCCCGATGCCCGGAATCAGCATCCTCGGCGGCGTGGAAGTGGAGTTCTAA
Ctrl_MAG_00004	248117	Ctrl_000000055764	0	960	f			Outer membrane cobalamin receptor protein BtuB (BtuB) (PDB:1NQE)	COG4206							Coenzyme transport and metabolism	H			CCCAACGGCTACAACCCCAACCTGAAGTGGGAGACCACCACTACCTGGAACGTTGGTGTTGACATGGGATGGTGGAACAACCGCCTGACCGTAGCCCTCGACTGGTATCTGCGTAACTCGAAAGACCTGCTCGCCACTGTAACCGTAAGCCCGGGCGCCGCCACCACCAACGAGATGACTCAGAACGTTGGTTCACTGCGCAACCTTGGTCTTGAGGCTACTATCGGTGCCCGCATCATCGACACCGAGGACTTCACCTGGAACACCAGCTACAACATTGCATGGAACAAGAACGAAATTACCAAGCTCAACAACTCCAACGACCCCAACTACATGGTAACGCTGGGCGGCATGGGCGCCACCGGTAATACTTGCCAGGCTCACAAAGTAGGTCACCCGGCTTACTCATTCCTGCTCTACGAACAGATTTACGACAAGAACGGTCATCCCATTGAGGGTGCATACGTTGACCAGAACGGCGACGGCCAGATCAACTCTTCTGACCTGGTGCTCAAACACAGCAAGGACCCGAAGGTAACCATGAGCTGGAGCAATACTCTTACTTACAAGAACTGGGACTTCGGTATCTCACTGCGTGCTTCCATCGGCAACTACATCTATAATAATGTACGCGCAAAACGCACCTACAAGAGCAACCTGTATGCCAACTCCACTCTGCGCAACATGGTTGTAAGCGACGATTACTTCAACACCCAGCAGTTCTATTCAGATTACTATCTGGAGAACGCCGGCTTCGTACGTTGCGACAACATCACCCTGGGCTACACCTTCACTGATCTTCTCAACAACAAGCTGAAGCTCCGTCTGTATGGTGCAGTTCAGAATCCGTTTGTCATCACCCGTTACAAAGGTATCGACCCGGAGGTATTCGACGGTATCGACAACAACGTTTACCCGCGTCCGGTAAGCTACACAATCGGTCTGATAGCTACATTCTAA
Ctrl_MAG_00004	1050089	Ctrl_000000265193	2	2222	r			Outer membrane cobalamin receptor protein BtuB (BtuB) (PDB:1NQE)	COG4206					TonB-dependent starch-binding outer membrane protein SusC	K21573	Coenzyme transport and metabolism	H			ATGGCCACACTGGCGATGCTGGTGTTGTTTGCGCTTCCCGCTTTGGCTCAGAAGGTAACGGTTACCGGTACGGTAACTGACCAGACGGGCGAAGCCCTTATTGGTGCGTCCGTAATGGAGAAGGGCACCACTAACGGCACCTCCACCGACCTGGACGGCAACTTCCAGCTTACCGTCAACCCCGGTGCCACTCTGGTCTTCTCCTACGTGGGCTACAACCCCGTGGAAGAGGCACTTAACGGACGTACTCACGTCAACGTTGTGATGTCCGAGAACGCCACTCAGCTTCAGGATGTGGTTGTGATTGGTTACGGTTCGGTGCGCAAACAAGACGCCACCGGTTCGGTTGACCTGGTTATGCCCGATGAGGTAGACGCCAACATCGCCACCTCGGCACAGGATCTTCTTACCGGCGCAAGCCCCGGTGTGGTAGTTACTTCTACCGGCGGTTCGCCTGAAGGCGGCGCTTACATCCGTATCCGCGGCGGCGCTTCGCTGAACGCCTCCAACGACCCTCTGATCGTGCTCGACGGTGTGCCCCTGAGCAACGACGGTGTTAACGGTATGGCCAACCCCCTGGCTATGATCGCCCCTGACAACATCGAGTCAATGACCATTCTGAAAGATGCTTCCGCAACGGCCATCTACGGTTCGCGTGCATCGAACGGCGTCATCATCATCACCACCAAGAAGGGCCGCAGCGGCCGTCCGCAGGTGAACTTCTCGGCTAACGTTACTCTGAGCCACGACCGCAAACGCTGGGATGTGCTCTCAGGTGACGCTTTCCGCAAGATGATTGTGGACACCTACGGAACTGAATCAGCAGCTTACGGCGCTCTTGGCAAAGCCAACACCGACTGGCAGGACGAAATCCTCCGCACCTCCGTAAGCCATGAATACAACCTGAGCATCGGCGGCCAGGCAGGCTTCCTTCCCTATCGCGTTTCAGGTTCTTACACCATGAACAACGGTATTCTGAAAAACTCTCAGATGCAGCGTGTAACAGCCGGCTTCAACCTCACCCCGAAGTTCTTCGACGGTCTGCTGCAGGTGAACGCCAACGTGAAAGGTTACTACATCCGCAACAAATTCACCGATGAAGGCTGCGTTGGTCTGGCCCTCGACGCCGACCCCACCCGTCCGGTTTACTCAAACATAAAGAGCGGCAACAGCTCATTCCCGTATTTCTATAACGGCTACAGCTGCAACACGTCGGGCAACAACTTCAACGACCAGGGTACTCTGAACCCGCTGGCATGCGCTACCGACAAAGACAACACCGCCAACATCTACCGCAGCAACGGTAACCTGCAGATTGACTACGCTCTGCACTTCCTGCCCGACCTGCACCTGAACCTCAACCTCGGTTATGACGTAAGCAAAGCCGAGAACGACATCTATCTGAAACAGAACTCTCCCACAGCCTGGAACTCGAACGCCAAGGATGGTGCCGGCACATATTACTACAGCTATGAGCTGCGCCGCAACACTCTGCTCGACTTCTATGCCAACTATAAGAAAGAGGTTGAAAGCATCTACTCCAACTTCGACATCATGGCCGGTTACTCATGGCAGCGTTTCGACGCCCACGGACGTAACAACGCCACTGTATACACCACTCCGGGCTTCCTGCTCCCCGGCGATACGGGCGACGTGCTCACCGTTAACCCCGAAACCGTGGACCGCGTAGGCCACTCATACCTCGACGCTCCTTATTACTTCTGGAACTCAGGTCGTCTGCAGCTCATCAGCTTCTTCGGCCGTTTGAACTACTCGTTCAAGGATACCTATCTGCTTACCTTCACCCTTCGTGATGACGGTACCTCACGTTTCAGCAAAGACAACCGCTGGGGTCTCTTCCCCTCAGTTGCTCTAGCTTGGAAGATCAACAATATGCCCTTCATGGAAAGCGTACGCGACAACATGAACGATTTTAAGCTGCGTCTTGGCTGGGGTCAGACCGGTCAGCAGAGTGTGGGCGGATACTTTGACTATATGCCTACCTATGCTATCTCACAGCCCGGTTCGTACTATCCGAACCCCTATACCGGCCTTTATGGCACACCTTCGCTCAACGCCCTTACCTATTATCCCAACGGCTACAACCCCAATCTGAAGTGGGAGACTACCACTACCTGGAACGTAGGTGTAGACATGGGATGGTGGAACAATCGCCTGACCGTAGCCCTCGACTGGTATCTGCGTAACTCGAAAGACCTG
Ctrl_MAG_00070	66684	Ctrl_000000014660	2	2834	r			Outer membrane cobalamin receptor protein BtuB (BtuB) (PDB:1NQE)	COG4206					TonB-dependent starch-binding outer membrane protein SusC	K21573	Coenzyme transport and metabolism	H			ATGAATTACAAGAAAAAGTTTTTTCTGACGGCGGCAGCTTTGTTCTGTCTGAACGCCGGTATTTTTGCCCAATCGGTATCGCTGAATCTGAAACCGATGACTGTCAAGAAGGCTATGGGCGAAATCAAGAACAAATGTGGCTATTCGTTCGTATTCTCATCGGGCGACATAGACACGGGTAAACAAGTCACAGTGAACGCTACGAAGCTCGACGATGCCATCCGTCAGGTACTCCGTGGCCAGAATGTGTCTTACGAAATCATTGGCAAGAACATTGTCATAAAGAAAGGCAGTGCCATGCAGGCCGGTAAGCAGGCTGGCAATACCCGCAAGGTGACGGGTGTAGTTAGGGACCAGAACGGTGATCCCATCATCGGCGCAGCTGTTACTGTACAGGGCGACAAGACCCGCGGTGCCATCACCGATCTGGACGGCAACTTCACCATCGACGTTCCGGGCAACAGCAACCTGGAGATTTCTTACATCGGTTACCAGAGCCAGACCGTATCTGTAAAGGGTAAGAGCAACCTGAACATCAGCCTCGCTGAGGATTCGAAGACGCTCGACGACGTAGTGGTTATCGGTTATACCACCCAGAAGAAGGGTTTGCTAACCGGTGCCGTGTCTACGATGAAGGTAAGTGAGGACTTGAAGAACCTGCCTACCACCAACGCTGGTGACCTGCTTACAGGTAAGCTCGCTGGTGTGTTTGTAGGTACTGCAAGTGGTATCCCTGGTAACCAGCCCGATATCTCTATCCGTACTGGTTCTTCATGGAATGCCCAGAGTGTGACCTACGTGATCGACGGTGTGGTACGCGGTAGCGGCGACTTCAACACCTTGAGCCCGAACGAAATCGAGGACATCACCGTACTGAAGGATGCTGCTTCGGCAGCCATCTACGGATCCCGTTCTGCCGGTGGTGTCATCATCGTGACCACCAAGAAAGGTAAGGCCGGCAAGCCCAACTTCAACTATTCTTATGGCTACAGTGTCGATACACGTACCAAGAACTCTGAACTGACCAGTGGTGTACAGGCAGCTGAGCTCTACAACCGTATCAACCCCAATTCTGACCCCGCAGGATGGGCTTGGTCTCAGGAGGAGATCGACTATATCGCCACCATCAACGGCGGTTGGGGTTACGACCAGCTTGATCTGGTTTGGAGAAACCCGACTACGCAGACCCACAACCTGAGCGTGGATGGCGGTAACGACCGTGTACGCTACTTCGGTGCCGCTTCTTACGTAAAGCAGGAGGGTTTCATGAAGAACCTCGGCCACGACAAGTACAACATCCGTATGAACGTGACAGCCGACATCACCAATAACCTGCAGGTATTCACGGGTTTCGCATTGTACAACACCTTTACCAGCCACGCTACCTTTGAGGGCGAGGGTGCCAACTACAGCAAGCTGCGCGTATGGCAGCCCGACCAGCCTGTCTACACCGACAGCGGCCGCTACATCGACTACGGCTGGATTGCCAACATGGGTGCTTGCATCGACGGTGCCAGCGGTTACAACAAGAGCGAGTGGCTGAAGCCCCAGCTCACCATCAGCGCCACCTACAAGGCTCCGTTCCTCAAGGGCTTGAGCGCCAAGGTGACCTATGCCCGCAGCTGGTCGCACAGCATCAGCAAGCAGTATTATACCAACTATGAACTCTGCTACATGAAGAAGACGGGTGCCCACAACCACATCATCTCTACAGCCGACGAGGATATCCAGAGTACTCGCCAGTCTGTTTGGGTAGGCAAGGAGTATATCCAGCGCTCTGCAGACTGGAGCGGTGACAAGCAGTTCAACGTACAGCTGAACTTCGACCGCACCTTTAACGATGTACACAAGGTTTCTGCTGCCCTCGTTACCGAGTGGTACGAAGGCAATGGTGCCGGCGTATATGGTGGCCGTGAGACTTTCCCCGTTTACCGTACCGACCAGTTCTGGGCTGCCAGCAGCTCTCGTCAGGATACATGGGGTGGTGGTGCCACCGACTGGATCAGCGGACGTATGTCTTACATCGGCCAGTTTAACTATACTTTCGCCGACAAGTACATGGTCAACTTCTCATTCCGTGAGGACGGCTCCATGAACTTCGCTCCCGGCCACCGTTGGGGCTTCTTCCCCGCAGGTTCTGTGGGTTGGGTCATCTCTGAGGAGAACTTCTTCAACAAGGACTTCGTCGAGTTCCTCAAGGTGCGTGCCTCTGTGGGTCTCACCGGTAACGACTCTGTCGGTGGATGGCAGTGGCAGGAGCGCTACAATTCGGGTAGCTCTGCTTACTTCGGCAGCACTCCGTCTAAGAACGTAGGTATCACCTACGGTCCCGTGGTGAACCCGAACCTGACTTGGGAGAAGGCACTGAGCTGGAACTTCGGTGTGGACGTGAACTTCCTCAAGCACTGGAACGTAACATTCGACTACTGGATCCGCAAGTCTTACGACATCTTGGGTAGCCGCAACACCACGTTGCCCTCTACCTTCTCGCTCTCTATGCCTGCTGAGAACTATGGTGAGATCCATGCTGCCGGTTACGACTTCTCTATCGGCTATCAGGGCAAGACCAAGGACTTCAACTATCATGCTAACCTGACCGCTTCTTACGGTTGGAACGAGACCATCAAGCAGGACTATGCCGAGAATGCACAGTGGATCGATATCCCCGTAGGCAAGTCTCGCTCTTACATCACAGGTTATAAGTTCGACAAGATCATCCGAACCCAGGAAGAGCTCGACAAGTTTATCGCCGACCATCCCCAGGGCTACCGTCACAACGGTCTGTCACCTGAGTTGGGTATGATGGTTTATGAAGACCTGAGTGGCCCCAAC
Ctrl_MAG_00070	267838	Ctrl_000000060411	4371	6561	r			Outer membrane cobalamin receptor protein BtuB (BtuB) (PDB:1NQE)	COG4206					iron complex outermembrane recepter protein	K02014	Coenzyme transport and metabolism	H			ATGATGAAGAAGTCTACTTACAGCATGACCCTATCATGCCTGCCCACTTTGATATTTCTGCCTGTTGCGGCACAAACAGATTCCACAAGGGTGAATAACTACCAGCACGACAAGCACATCCACAAGGAGGTGAGACTTGACGAGGTGACAGTGGTGGCAAATGGTGTAGGAAGAATCAACAAGTCTGCATTTAACGCCATTGCAGTAGATACTCGCGAGATGCAGAACACCACAAAGAACCTAAGCGATGCACTCTCCAAGGCTCCGGGAGTAAGGCTCCGGGAGTCGGGCGGAGTAGGTTCTGACATGTCGCTTATGATGGACGGGCTAAGCGGCAAGCATGTAAAGGTGTTTATCGACGGAGTGCCCCAAGAGGGGGTCGGTGCGTCCTTCGGCTTGAATAATATCCCGGTGAGTTTCGCCAGTAGGATCGAGGTATATAAGGGTGTGGTGCCGGTGGGATTCGGAACGGATGCAATAGGCGGTATTGTCAATGTGGTTACCAACCGCAGATATATCGGATGGCACCTGGATGCATCTTATTCCTATGGTTCGTTCAATACACATAAGAGCAATGTGTCTTTCGGACAAACATTCAGAAACGGACTTACATACGAGATAACAGCTTTTCAGAACTATTCTGACAACAATTACAAGGTCAACTCCCCTGTAGAGGATTTCACGACGGGACGTATAGACCGCGACAACAAGGAAAGCGTGAGGAGATTCCACGACGCATATCACAATGAGGCAGCCATTGCCAAAGTGGGTGTAGTGGGCAAGCCGTGGGCGGACAGACTCATAATAGGAGTGACACTATCGCAAATGTACAAGGAGATACAAACCGGTGTGAGGCAGGAGATTGTATATGGTCAGAAACACCGCCGCGGCAATTCCATACAGCCATCGTTGGAATATGTGAAGCGCAATCTTTTCACCAAGGGTCTCGACATCACCCTTACGGGAAGTTACAACCGTGACGTTACAACAAATATCGACACGGCATCGTGCAAATACAACTGGAGGGGCGAGACAGCACCGCTCAACTCTCCCGGCGAGCAGTCGTATCTACATTCGCGTGCCACCAACCACAACTGGAGCACGACAGCCACCGTCAACTACCATATCGGAAGAGCGCATCTCGTGACATTCAACGACGTATATACCGACTTCCGCCGCAGAAATGCCTCGCTGCTCACAGCCGAGACCCTTACCGACGCCATCGACAAACAGACACGCAAGAACATTGCTGGACTGCAATACCGGCTGATGCCGAATGAGAAATGGAACATGACGGCATTCGGAAAATATTACACCATATACGTCGCAGGTCCCATGGCTGCCACCGAGGCCATGGACCAATATGTGCGCACAAGCCACACCGTAGATTTCTGGGGATATGGAGCCGCCGCCACATGGTTTGTAGCCGAGGGGCTACAGGCAAAACTCTCCTACGAGAAGGCATGCCGTCTGCCCACAATCGAGGAGATGTTTGGAGACGAAGACCTGGAAACGGGTGACATGGCCATCAAACCGGAACGTAGCGACAACATCAATCTCAACATAAGTTATTCACGACGCTTCGACAGACACTCACTCTATATAGAGGGCGGGCTCGTATATCGTGATACCAAGGATTATATCCAGCGCAATATCATGAGCATGAGCGGTGGCAAGTATGCCGCGGCCTACGTCAACTATGGCAATGTGCTGACCAAGGGGTACAATCTCTCGCTGAGATACGGGCATGGCCGATGGCTGAGTGTGGGCGGCAACGTGACAAAGATGAACGTGTGCGACAATATGCCGACCACCATGGGTTCGTCGGCTGCAAACATCAACTACAAGCAACGCATATCCAATCTGCCATATCTCTTCGCCGACTCCGACATCAACCTATATTGGCACAACTTAGGGCAAAAGGGCAACACACTGTCGCTGACTTACGACAACCAGTATCTGCATAGTTTCACGTATTACTCCTCCAATATCGGTGCAAACAAGGATGACTATGTAGTGCCCAACCAATTCTCGCACAATATGACTATCACCTATAGCATCATGCGGGGACGTTATAACTTCTCGCTCGAATGTCGTAACTTCACCAACGAAAAGCTCTACGACAACTTCTCGCTGCAAAAGGCAGGAAGGGCAATATACGGAAAAGTAAGAGTGAGACTTTTTAAATGA
Ctrl_MAG_00070	269759	Ctrl_000000060804	34463	37556	r			Outer membrane cobalamin receptor protein BtuB (BtuB) (PDB:1NQE)	COG4206							Coenzyme transport and metabolism	H			ATGAAAGAAAAGCAATGGCTTAGACTATGCTTTTCAGTAGCTTTGTGCTGTGGCGCGCTCCATGCCAATGCGGAAGCATCTGCATCTGTAGTGGGCAGCAAAGCCGTGCAGCAAGCTAACGAAAAGCAAGTGGGTGGTCGTGTACTCGACGAGAACGGGGAGCCGGTAATCGGTGCCACCGTCACGGTCAAAGGTACATCTACGGCTACAGTGACCGACATCGACGGTAACTTCTCTTTGAAGGTGCCCAACGGGAGCACACTCGTGGTTTCCTACCTGGGCTATGCGTCCAAGGAGATAGCAGCCACGGGCACGGGGCTGACCGTCAATCTGTCTCAAGACACCGAAATGCTGAAAGAGGTTGTGGTGACAGCACTCGGTATCAAGAAAGAGGCAAAATCACTCTCGTACAATGTGCAGCAGCTGGGCGGTGATGCGGTGAACACCGTCAAGGATGCCAACTTTGTCAACTCATTGAGCGGTAAGGTGGCCGGTGTGCAGTTTTCTACCGGTGCATCGGGCGTGGGAGGTTCTACCCGCGTGGTGATGCGTGGTGCCAAGTCGCTCAACGGTAACAACAACGTGCTCTACGTGATTGACGGTATCCCCATGAACGACCTGCAGGGCGACCAGCCCGAGGGTATCTTTGCCGGTGCCGGCCAGACGGGAGATGCCGTTTCGACCATGAATCCCGACGATATCGAGAGCATCAGCGTGCTCACCGGTCCGTCGGCAGCAGCCCTCTACGGAGCCAATGCCGCCAATGGTGTGATCCTTGTGACCACCAAGAAGGGCAAGAAGGGACGTGCCGAGGTGGTCTACACCGGCAGCTTCCAGTTCTCGCAGCCTTTCCGCATGCACAAGTTCCAGAACCAGTACGGTCCGTCAGAAGCAGGCTCTTATTTCAGCTGGGGCTCCAAACTGGCCACGCCCTCAGACTATGAGCCGAAGGACTACTTCCAGACAGGAACCAACATCAGCAACAACGTGAGCCTCTCGGTGGGCAGCGACCACAACCAGACCTATCTCTCGATAGGCACCACCAACGCCCAGGGCATCATCCACAGCAACGATATGGACCGTTACAATGTGGCTTTCCGCAACACCACATCGTTCTTGGACGACCGCATGACGCTCGATGTCAGCTATATGCTCTCCACCGCCAAGGAGCAGAACATGATCTCGCAGGGACAGTACCACAACCCGCTCGTTGCCGTCTATCTCTTCCCCGCCGGCGACGATTTCAGCAAGCTCGGCTACTATGAGCGTTACGACTCTAACCGCAACTTCCCCGTACAGTACTGGCCTTACGCCAACGACATGAGTATGGAGAACCCCTACTGGATCACAGAGCGCGAGCGCTTCGTCAACCATAAGACCCGCAACCAGGTAACCGCCTCGCTCAACTACAAGATCAATGATTGGCTCGACGTGACGGGACGTGTGAAGTACGACAAGAGCAGCAACAAGTACGAATACAAGTTCCACGCCTCTACCAACCTGCTGTATGCCTCTAAGTATGGTGCCTACAAGCATGTGACCGAGGACTATACACAGATGTTTGCCGAGGCGTTCCTGAAAGCCAACAAGTACTTCGCCGACGAGACATGGAACGTATCGGGCGTGCTCGGTACCAGCTACACGCAGAATGACTACGAGCCCTTCGGCTTCGAGGGTCACCTGCTCGGTACGGCCAACATCTTCACCTTTGAGAACGTGAAGACCAGCGATGCCAACTTCAAGAAATACCAGGACGACGGTTACCGTACCCGCTTGGAGAGCGTCTATGGCACCGCCCAGATAGGCTATCGCAGCATGGCCTACATCGACCTCACCGCCCGCAACGACTGGTCGTCGAAGCTCGAAGACCACTTCTTCTACTGGAGTGGCGGTATCTCCGGCATCTGGACCGACATCTTCCCCGCCATCAAGAGCGACCGCTGGCTCAACTACTTCAAGACACGCCTCTCTTATGCCGAGGTGGGTAACGAGCCCAACCAGCCGTATCTCAAGCGTGGTGGTTACGCCATCAACTCTTCCACCGGCCGCCCCGAAACCTCCAAAGTGTTCTACGATGACCTCAATCCCGAGCGTACCAAGTCTTGGGAGCTTGGTATCGACTTCGTCCTCTTCCACAACAAGCTCAAGGTGAACGCCACCCTGTACCAGTCGCGCACCTACGACCAGTTCTTCAACGTGCCCATGTCGGCCTCTACCGGCTACACCAGCATCTGGACCAACGGCGGACGTGTAGACAACAAGGGTCTGGAGCTGTCGGCACGCTTCAGCCAGCCGCTCGGTCCCGTACAGTGGGAGACCTATATGACCTGGACGCTGAACCGCAACAAGATCAAGTCCATGCTCCGCGACTGGAAGAACCCCATCGACGGGCAGATCTACAACCTGCTGGAGATGTATCCCGCCTCTACATCGGGTTACCAGACACGTCTGACCGAGGGAGGCTCTATGAGCGACATCTATGTACGCACGCTCAAGACCGATGAGCACGGTGCCATCTATGTGAATCCCGAGACCCAGAGCGTGGAAGCCAACCCCGACGGCAACGAGTATTACCGCTTTGCCGGCAAGGCCACACCCAACTACAACCTCTCTTGGGGCAACTCGTTCAGCTGGAAGGGACTCAACCTCAGCTTCCTCTTCACCTACCGCAACGGTGGCGTAGTGGTTTCTGAGACACAGGCCATCCTCGACTACTACGGAGCATCACAGGCATCACAGGATGCACGCAACAACGGCGGTGCCGTGGTCAATGGCCGTACCATCCCTGCTCAGGGCTACTACCAAGTGGTGGGTAACCCCACCAAGACCATCGATGCCATGTACACCTACAGCGCCACCAACCTGCGCCTGCAGGAGCTGAGCGTGGGTTACGACGTGCCCATCACCCGTTGGGTACCTTGGGTCAAGGGATTGAATCTCTCGTTTGTCGCACACAACCTTTGGATGCTGTACTGCAAGGCTCCGTTCGACCCCGAACTCACGTCTAACACCGGCACCTACTATCAGGGCATCGACTATTTCATGCAGCCCAGCCTGCGTAACATGGGCTTCTCGGCTAAAATCAAATTCTAA
Ctrl_MAG_00070	702415	Ctrl_000000168586	6052	8074	f			Outer membrane cobalamin receptor protein BtuB (BtuB) (PDB:1NQE)	COG4206					iron complex outermembrane recepter protein	K02014	Coenzyme transport and metabolism	H			ATGGAAAAATTATTGTTTAACAAGCGCCAAGGATTTCGTTTCAAACGCTTCTCCAACAAGGGCTATTCGCTCTTTTCCTGTCTGGGCAAAGAAGTGATAGTGGGCGTGTTGAGCATCGCAACCCTAAGCCATGCCAAGGCAGAGGGCATCAGCACGCAACCGGAGGCAGCAAGCGACAGCCTGAACCATATAGAGGTGAAGCTGGACGAAGTGGTGGTCACAGGATCACGGGCGCCGCTGACTGCACTGCAGTCGGCCAAAATGGTGAAGGTTATCACCCGCGACGAGATTAACCGTGCGGCGGCGACAACCCTCAACGATGTTTTAAAATTAGCCGTGGGCGTGGACGTCCGTCAGCGCGGCGGCTTTGGTGTACAGACGGACATATCTATCAATGGCGGTACGTTTGACCAGATTACCCTGCTGCTCAACGGTGTCTGCATTTCCAATCCGCAGACAGGACACAACGCCTCCGATTTCCCAGTTTCGCTTTCCGACATCGAGCGCATCGAAGTGCTCGAAGGAGCTGCTGCACGTGTGATGGGCACTTCGGCTTTCAACGGAGCCATCAACATCGTGACCCGACGGGATGCCGTCTCCTGTGCCCAAGCAGGTGTGCAGGCTGGTTCGTATGGCACGGTGCAAGGCGACGCATCGGGCACACTGGTGACGGGAAACGTGAGCAACCACGTAGGAGGCAGTTATGCACAGTCAGATGGCGGCACCCCACACAGCGACTTCCACAAGGGACGACTGTACTACAACGGTATCTGGACTACGTCGCACGTGGATTTGACATGGCAGTTGGGAATGAGCCGACAGGACTATGGTGCCAACACGTTTTACTCGGCCAAGTACGACGACCAGTGGGAAAAGACCAGCCATATCGTAGGGGCTGTATCTGCACGCATCCACGGTCTTCCCCAGCAGATCGAGATTACGCCTACCGCTTATTGGAACAGATTCTACGACCACTACCAGCTCATCAGGGGGCAAGCAGGTGCCAGTGCCGGCGAAAACTATCACATCACCGACATGTATGGCGGTTCGCTCAACGCGCACGCCACTTGGGCACTCGGAAAGACTGCCATCGGGGCCGATATCCGTCGGGACAGGGTCTTGAGTACAGCCTACGGCAACGAACTTGACGAAAGCGAATGGAAAGACATACACGGAAGCGACCGGAAATACACCAGAGAGGGCAAACGGCTGAATACCAGTTTCTATATGGAGCACAACATCATCCTCGGGGGCTTTACCCTGTCGGCGGGTGTGCTGGCCAACCGCAATTCGGGTCTCGACAGCAAATACCGTTGGTACCCCGGTGTGGATATCAGTTACCGCCCATCAGACCATTGGAAACTCTATCTGTCCTGGAACAAGGCCCTGCGCATGCCCACCTATACCGACCTGTACACGGCCAACGCCGTACAACAGGGCGACATGAACCTGAGTCCGGAGCGCAACGACACCTACAAGACCGGAGTGGACTATCGGCAACACGGATTCAGCGCCCGCATCAGCGGATTCTACAGCCGCGGCACCAATATGATAGATTGGGTGTATGAAACAGAGGAGAGCACGCGCTATCATGCCACCAACATCGGCAAGCTCGACAACATGGGTGTGTCTTTCGAAGCCTCCATCACCCCAACCGCATGGATGCCCCATGCATGGGTGACGCGCATCGACATGGGCTACGCCCGTATCCATCAGCGGCATGAGACCGAGCAACCCATCTACCGATCGCTCTATGCGCTCGATTACCTCCGCGACAAACTGACACTCTCAGTAGACCACAGAATATGGCGTCTGCTGTCGGCCAACTGGTCTTTGCGATGGCAACACCGCATGAATGGTTATAGCCCGTACTGCAAAATAGACGGTAAGATACAGTGGGAAGCCACACATTACCGCCTCTTCGTACAAGCAGACAACATTACAGCCCACCGTTATTACGATTTGGGAGGCATCCGCCAGCCAGGTCTGTGGGTAATGGCAGGAATATCCGTCAAACTTTAG
Ctrl_MAG_00070	835911	Ctrl_000000204633	3486	6345	f			Outer membrane cobalamin receptor protein BtuB (BtuB) (PDB:1NQE)	COG4206							Coenzyme transport and metabolism	H			ATGCAATTAAATTTGCTGAGACTATTGTTCTCTTCGGCATTGTGCATGGGTGTCACGGCTACCTACGCGGAAGCGGTGGAGCAGACATCACCCCAACCGGTGATGAAAGTGGCACAGGCAGGTGAGAAGACAGTAGGTGGACAGGTGCTCGACGAGACCGGGCAGCCTGTCATCGGTGCGACGATTACCGTGAAGGGCTCCAAGCTCGCCACCGTAACCGACATCGATGGTAATTTTACGATGAAGGTACCCGCAGGGGCCGTTCTCGTGGTGTCTTACATTGGCTACGCCGACAAGGAGGTGGCCGCCACAGGCACCGATATGAGAATCAGCCTTGCCCAGGACGAGAAGGTGCTCGAGGAGGTGGTGGTGACAGCCCTCGGCATCAAGCGCTCAGAGAAAGCCCTGAGCTACAATGTACAGCAGATAGGCAATGAGGACCTGACCACCGTGAAGAGCACCAACTTCATGAACTCTCTGTCGGGTAAGGTTGCCGGTGTCAACATCAACGCCTCTTCGGCCGGTATGGGTGGTGCCACGAGGGTGGTGATGCGTGGTCCCAAATCGATCAACCAGAGCAACCAGGCACTGTATGTGATAGACGGTGTGCCAATCAACAACCGCAACAACGGTTCTTCGGAGGGTATCTTCGTAGACCAGCCCGGAGGTGAGGGCATAGCTGACGTTAACCCCGAGGATATCGAGAGCATCAGCGTGCTCAGCGGTCCTGCCGCTGCCGCCCTCTACGGTTCGGCTGCCGCCCAGGGTGTGATCATGATCACCACCAAGAAAGGTAAGGAAGGCCGCGTGTCGGTAACCGTATCCAACAGCTGCCAGTTCTCAGACCCCTTCATGATGCCGGAGTTCCAGAATGTGTATGCCAACCGTCCCGGTGAGGTACGCTCTTGGGGCGAGAAGTACAGTTCGCCCTATGCAGGGTTTGAGCCGGAAGACTTCTTCAACACCGGTTCCAACATTCAGAACAACGTATCGCTCACGGTGGGTAACGACAAGAACCAGACCTATGCCTCTATCGGTACCACCAACGCACAGGGTATCATCCCCAACAACAAGTACAACCGGTACAACTTTGCGTTCCGCAATACCACCAAGTTCTTGAATGACAAGCTGACGCTGGACTTCAGCTTCAACTACATCAACCAGAACGACAAGAACCTCATGGCCCAGGGTCAGTACTTCAACCCATTGGTACCCCTCTACCTCTTCCCTCGTGGCGAGAGCTTCGACGCCATCCGCACCTATGAGGTATGGGATTCGGCCCGCGGTATCTACGTGCAGAACTGGAACTATGGTGATGCCCTGCAGATGCAGAACCCCTATTGGGTGGCCAACCGCATGAACCGCATCAACCATAAGCACCGCTACATGACCAGCGGCAGCCTGAAGTATCAGATCACCGACTGGCTCGATGTGACCGGCCGCCTGCGTTGGGACCGTACCACCACCAAGGCAGAGGACCAGCGCTACGCATCGACCATCAACCTCTTCGCACACTCAGACTATGGTTTCTACAAGTACCACAACATTGCAGACCAGAGTCTCTATGGCGATATCATGTTTAATGTGAACAAGCACATCGGCGATTTCTCGATTGGTGCCAATGCCGGTGGCTCGTTCTCACGTACCCAGTATGATGACAATGGTTTCCAGGGCGGTCTGAAGGCTCCGTCCAACATCTTCACCCCCAATGCCATCGACTACGGCTCGGCCACCAACGACAACCGTCCTATCTACAGCTACAACAAGCACCACATCAACTCGCTCTTCGCCAACGTAGAGCTGGGCTGGCGCTCCATGCTGTACATGACCCTCACCGGCCGTAATGATTGGGATTCGGCACTTGCCGGTACCACCAACGAGTCGTTCTTCTATCCCTCGGTAGGTATGTCGGCCATCATCTCACAGATGGTACAGCTGCCCAAGGGTATCGACTATCTGAAGGTACGTGGCTCATGGGCCTCTGTGGGTTCGGCCATCAGCCCCAACATCACCTCGAAGTGGCGCTATGCCTACAACCCCGCCACACAGAGCTATGAGACGGTGACCTACAAGTTCCCCGAGACTTTCTATCCCGAGCGTACCGACTCTTGGGAGGCCGGTATCACCGCCCGCTTCCTGAACAACTCGCTCACCTTCGACCTGACGCTCTATCAGTCGAATACACGCAAGCAGACCTTCCTGCGCCCCATCACCGGTGCTGAGGGTTACAACAAGCAGTATGTGCAGACGGGTAACGTGCGCAACCGCGGTCTGGAGCTCTCGATCGGCTACAACAAGACCTGGGGCGACTTTACCTGGAACAGCAGCTTCACCTATAGTATGAACCGCAATAAGATCATCGAGCTGCTCGAGGATCCGGACGAGGTAATCCGTATGGGCGGCCTCAACGGTGCCGAAGTCATCCTGAAGAAGGGTGGCACCATGGGCGACATCTATACCTTTACCGACTTCAAGCGCGACAACGAAGGCAATATCGCGCTCGATGCCAGCGGCAATGTCATCCGCGAGACCCTTACCAACCCCCAGTACCGTGGCAACGTATTGCCCAAGGGCAACTTCGGTTTCTCCAACGACTTTACCTGGAAGGGCATCAACCTCGGCTTCCTCGTGACAGCCCGTGTGGGCGGCATCGTACTGAGCCAGACCCAGGCCATCCTCGACTACTATGGTGTGTCGGAATATTCAGCACAAGTGCGTGATGCCGGTGGCATCCCTGTAAACGGTGGCTATATCTCGGCCGAGAACTACTTTACCGTAGTGGGTGGCGACAACCCCATCTGGTCTGAGTACATCTACAGCGGCACCAACGTGCGTCTGCAAGAGGCCCACATCGGCTAC
Ctrl_MAG_00070	956373	Ctrl_000000237959	2524	4522	r			Outer membrane cobalamin receptor protein BtuB (BtuB) (PDB:1NQE)	COG4206							Coenzyme transport and metabolism	H			ATGAAGGCAATGACGATGGCCATGCTCGTGGCTGGGGTCTCGTGGGTTACAATGGCACCACCGGCTATGGCACAAGACAGCGATACCCTGCGCACCCACAGGCTTAGGGGGGTGGAAGTGTATGGCGACAGGCACCGTCGTGCGGTGAAAAGCACGTCGCCCCTGCAGCAGATGGACAGTGGCGAGATGCTGCGGCTGGGTGTCACCGATATAGCCGATGCCCTTCACCGCATGCCGGGCATCAATCTGCGCGACTATGGTGGTGCCGGAGGGCTGAAGACGGTCTCGGTACGGGGCTTTGGCGCACAGCATACGGGGGTGAGTTACGACGGGGTGCTGCTCAGCGAGTGCCAGAGTGGCGAGATAGATGTGTCGCGCTATGCGCTCGACCATGTGCAGTCGCTCCGGCTCACCGTCGGCGACAACGATGATATCTTCGTCTCTGCCCGTCAGGCTGCCTCGGCGGCCGTGCTCGCCATCGAGACGCTGAATGAGGTTCCGGCAGACTGTAGGGCGCATCTTACGGCGCAGGCCAAGATGGGCTCGTTTGGCTATGTGAGTCCGTTTGTGCGCTATGTGCAGCGTGTGGCCGACAGGTTGACGCTCTCTGCCACGGCCGATTATACGTATGCGGAGAACGATTATCCTTTTAAGTTGCGCAACGGTAGCGTGGTGACCCATGAGCGGCGCACCAACAGTCGTATGAACAGTGGACATGGGGAGGTGGCCGCCCAATGGCAACCCAATGACCGTAACCGCGTGTGGGGCAAGGTCTACTACTACGACAATGACCGCCAACTGCCCGGTATCGTGCGCCTCTACACCAATGTGTGCGGTGAGCGGCTGCGCGACCGTAACCTCTTTGCACAGGCCACATGGCAGACCACGTCGGCCAACAGGCAGATGGTGATGAAGACCACGGCCAAGTACAATTGGGCGGCATCCATATACCAAGATACCTTGAAGGTAGACCGCAAGGACGATGCCACCTATCATCAGCGGGAGGCGTATGCCTCGATGGCGTTGCTTTATGCGCCGGGGGGCAACTGGTCGATGGACTATTCGGCAGACTATGCCTTCAACAACCTGAGCAGCACGCTTCCCACCGACGTGCGCCCTTATCGCCACTCGGTGTTGCAGTCGCTGACGGCCAAATATGCCTCGCGCCGCTTGGTGGCACTGGCACGCCTGTTGGGGTCGCTGTACTACAACGGGGCGCGGCAAGGAGCATCGGCAAGGGAGATGAGGCGGCTGTCGCCATCGTTGTCGCTTTCGTATCGGCTGCTTCCCCATGAGGCTCTCTATGTGCGGGCTTCCTACAAGGATATCTTCAGGGTGCCGACTTTCAGCGAGAGTTATTTTTTCCACTATGGCAGCACCGATCTGAGTCCGGAAAAGACCGACCAATATAATATAGGTGTGACATGGATGCATCAGTGGTCGGGCGGTGGCTCGCTCCAGGGAACGGTAGACGGGTATCTGAACCACGTCAAGGACAAGATAGTGGCCGTGCCGTACAACATGTTTGTATGGCGCACGGTGAACGTGGCCAAGGTAACGGTGCATGGTGCCGATATGAGTGTCAAGGGTTTGTACCCCATAGGCCGTGGGCAGCGTATGGAGCTCTCGGGAGCTTACAGTTACCAGCGTGTGGCCAACCGTACCAATCCCGAGTCGGAGCACTATGGCAAGCAGATTGCCTATGCGCCTCTACACTCGGGTAGCGCGGCCATCGGGTGGCTCAATCCGTGGCTCAACATGTCGCTTCACGGCACGGGTATCAGTGGGCGATGGGCCAACAACAACCATTATGAGGGTACGCATATAGGCGGTTATTGGGATTTGGGTCTCACGGCATACCGCATAGTACGGTTATGTGGCTCGGAAGTGGAATTGCGGGTGGATGTGAAGAATATCCTCGGCAAACAATATGAGATTGTGGCCAACTACCCAATGCCCAGAACGGCATGGATGGTAGGGGTAAAGGGAAGGTTTTAA
Ctrl_MAG_00070	994832	Ctrl_000000248991	11004	14226	r			Outer membrane cobalamin receptor protein BtuB (BtuB) (PDB:1NQE)	COG4206					TonB-dependent starch-binding outer membrane protein SusC	K21573	Coenzyme transport and metabolism	H			ATGAATTACATGAGAAAAAGACTGATTTTGTTTTTGGCCATGATGATGGCTATAGGCACTGTCTTGGCACAGACGCACAGCGCGAGTGGCAAGGTGGTGGACGAAAACAATGAGCCGGTGATTGGCGCTTCTGTCATGATCAAGGGTACCAACAAGGGCACCAAGACCGACTTGGACGGCCAGTTTGAGGTGAAGGGCCTGCGCACCAATGACCGTCTGGAGGTGTCTTACATCGGTATGAAGACCAAGACGGTGGTGCCGAAGGCCGCGATGAAGATTGTGCTCGAGAGCGACAACCAGATACTCGACGAGGTGATGGTGGTGGCTTACGGTGAGCAGAAGAAATCGTCGTTTACCGGTTCTGCCGGCGTGGTGGACACCAAGAAGCTGGAGCAGCGGCAGGTGACCAACGTGATGGATGCCCTCCAGGGCAACGTGGCAGGTCTGCAGGCTTATTCCAACTCGGGTGCGCCCGATGCCAATCCCACCTTCCGCATCCGTGGTATCAGCAGTATCAATGCGGGCAATAACCCGCTCATCATCCTCGACGGTGCGCCCTACGACGGCGAGTGGAACAGCATCAACCCCAGCGACGTGGCTTCGGTCACCGTGCTCAAGGATGCCGCCTCCAATGCGCTCTATGGTGCGCGCGGTGCCAACGGTGTGATCATCGTGACCACCAAGAAGGGCGACAAGAGCCGTACCACCATCTCACTGGACATGAAGGTGGGCTCGAGCAGCCGCGCCTCGAAGCGCTATGAGACCGTGGACGACCCGGCACAGTACATCGAGATGAACTACCGGGGACTGTACAACTACTATCTGGCCAAGGGGCAGAGCGCATACGCTGCCCACGCCAATGCCAACAGCGCCCTGTGGAAGTCGTCGAGCGAGGGCGGTCTGGGCTATATCCCCTATTCGGTACCGGCAGGACAGTACCTGGTGGGCGACAACGGCAAGCTCAACCCCAACGCCACGCTCGGCAACCGTGTCTACAACAACGGACAGGTCTACACCCTCATGCCCGACGACTGGATCGACGCGGCTTACCGCAACGCGCTGCGTCAGGAATATAATGTAGGTATCACCGGAGGCGGACATCAGGGACAGTTTTATGCCTCGTTGGGCTACCTCAACGCCGAGGGTATCGCCGTGGCCTCAGACTATGAGCGCTACACCGCCCGTCTGAAGGCCACCTACCAGGCCACCAAGTGGCTCAACGTGGGCGGCAACATCAACTTTGCCCGCTCCACCACCAACAACGGTGCCGATGTCAACGACACCGAGGACGACGGAGGTACCAACATCTACACGCAGATAGCCCAGATAGGTCCCATCTATCCCGTGTATCTGCGCGATGGCGAGGGCAATATCCTCCGCGACGAGAATGGGCCTGTGGGCGATTACGGCGATGGCCAGATACTGGGCAGCAGTTATGTGCGTCCCTACCTCACCCAGAACAACGGTATCACCGATGCCGTGCTCAATACCGCACGGGTGGTGAACACCACGTTCTCGCTCAACGGATTTGCAGACTTCACCCTCGCCGAGGGACTGACCGCCACGCTCAACGGAAGCGTCTATGGCTGTCATTACAAGACCACCTACACCTACAATCCCTTCTACGGTTTCGGGCATGCTACTTATCCCAACGGCTATGTCTATGCAGACTCTTACGACCAGTACACGGTCAACTTCCAGCAGCTCTTGAAGTACAGCCGTAGCTTCGGCAAGCACAATATCTCACTGCTTGCCGGACACGAGAGCTACGAGGCCGACTACGACGATATCAGCGGCGACCGCAAGAACATGTATTCGTACTTCGGCAACCAAGAGCTCGACGGTGCCACCACCGTGCTCACCAACTCTTCCTACCACACCGGCTACAACACCGAGGGCTGGATATTCCGTGGCCTGTACGATTATGACGGCAAGTATTTCGGCCAGCTCTCCTATCGCCGCGATGCCTCGTCGCGCTTCCATCCCGACCACCGTTGGGGTAACTTCTACTCGTTTGGCGGTGCCTGGATCATGACCAAGGAGCCGTGGATGCAGGAGGTGAAGTGGCTCAACGAGCTGAAACTGAAAGCTTCGTTCGGACAAAACGGCAACGACAACATCTCAGACTTCCTCTATACCGACACCTACACCATCAACAAGGGCGAGGGCAACGACATTGGCCTCGTGTTGGAGAGCGTGGGCAACGAGAACATCACTTGGGAGACGGTGACCAATATCAATGCCGGTGTCGAGTTCCAGCTTTTCGGCAGCCGTCTGCGCGGAGGCATCGAGTACTTCTACCGCAAGACCACCGACATGCTGTGCTCGGTCAAGGTGCCGCTGTCCCAGGGTTATGCAGGCTATTCCTCCAATGTGGGCGACATGTCCAACAAGGGTGTGGAGATAGAGCTTGAGGGCGAGCCGGTACAGACCAAGCACTTCAAGTGGACGGTGGGGGCCAACATCACGGCCTACAAGAACCGCGTGCTGCGCCTGAACGACGACAACAAGTACAATGTGCTCGAGGGGCACGCCGGTTACATCAGCGGTGCTTACTACTACGGCGAGGGTCTGCCCATGTACACATGGCGTCTGAAGAAATATGCCGGTGTATCAGACGATGGCCAGTCTATGTGGTACAAGCACGATGACAACGGCAACCTGGTGACCACCACCAACCCCACCGAGATAACCAAGGATATCGACTACTTCGACTGTGGTACCGCCCTGCCCGATTTCTACGGCGGATTCAACACCTCGGTGAGCGCTTACGGCGTAGACTTCGGCATCTCCTTCGCCTACAGTGTCGGCGGCAAGGTGTTCGACTACGGCTACCAGACGCTGATGACCGTCCCCACGGCCGGATTCACGGGTATGGCGCTCCATCAGGACCTGCTCAACGCATGGTCGGAGACCAACACCTCTTCCAATATACCCCGTCTGCAGTATGAAGACAAGTATTCAGCTGCCAGCTCCGACCGTTTCCTCATCGATGGCAGTTGGCTGAGCCTGCAGAATGTGTCGCTCGGCTACACATTGCCCAAGAAGTGGTTCACCTCGCTGGGCATCAGCAAGCTACGGGTATCGGTGGCCGGCGAGAACCTGACCTATTGGAGCAAGCGCAAGGGTCTCGACCCGCGTATCAACTCCTACGGCGGTATTGCCAACACCAAGTATGCGCCTTCGCGCACCATTACGGGTACCCTGAGTGTACAGTTCTAA
Ctrl_MAG_00070	1092989	Ctrl_000000277651	272	3548	f			Outer membrane cobalamin receptor protein BtuB (BtuB) (PDB:1NQE)	COG4206					TonB-dependent starch-binding outer membrane protein SusC	K21573	Coenzyme transport and metabolism	H			ATGTCAAAACGAGTAAAAACAATCGGCATGTTGATGGCACTAATGGCATGGCCATGTAGTGCGATACATGTTGGAGCTGTTACTGCGGTCAATGGCGTGCAAAGCGTACAGCAGGAAACAGCTTGCAAGGGTGTTGTAACTGATGCCGCGGGAGAACCGATCATTGGTGCCACCATCCGTGTGCAGGGGACATCAACGGGTACGGTCACTGACTTTGACGGAAACTTCAGCCTCACCAAGGTGGCTAAAGGAGTAAAGTTGGAAATCTCCAGTATCGGTTACGTGACTAAAACCGTCACATGGAACGGCAAGGATATCCGTGTGACACTGGAGGAAGACTTGGCCACACTGGGCGAAGTAGTGGTAACAGGTTACGGCGGTGTACAAAAGGCCAAGACCATGACGGCATCTGCCTCTATCGTAAACGTAGGAACCATTGCCAAGCTGCCTGTCACCACGATGGCAGAAGGACTCGGTGGACGTGTGGCCGGTGTGTTTACACAGCAGAGCTCGGGAGCACCAGGTGAGAAAACCAAAATCTGGGTACGTGGTGGAAGCAACATCCTGTATGTAATCGATGACGTGGTGCTCGACACCGGTGAGGGTGAAGACTTCTTCAGCCGTCTGCGTCCGGACGACATCGCCAACATGACCGTACTCAAGGATGCTGCTGCCACGGCAGTCTATGGACCGCGTGCCGCCAACGGTGTAATCGTGGTGCAGACCAAGCGCGGTTCGGAGGGCGCCCCGGAAATCACCTTTAACCAGAAGGTGACCATCATGACCCCAGCTTACCGTCCGGAGGTGATGAACAGCTACGAGTATGCCTTGGAACGCAACGCGATAGCACTGGCCAATTACGACGAGACGATGCCCTATAACAACACACAGCTCTCCAAGTACTATATGGGCTATCTGAACCAGCGTGGCTACAGCCACTCGGAAATCATGAACATGGTGAACGAGAAGTACCACATGGGCTACACACTGGATCAGATTGATGACTTCTTTGATCCCTATGTGACACAGGGCGGCGATATCGAGAACTATTACAGTACCTACGACCCGTGGGAGATGTTCGACCACACACAGCCTATGTACCAGACCAACGTAAGTCTGCGTGGCGGTAGCGAGCGCATCAAGTACTACTCCAGCGTGGGCTATCTGGACCAGCAGGGTCTGAGCAAGACCTACGGCTATACGCAGTACAATATCATCCTGAACACGGATGCCTATATGCTCAAGGACAAGAGTCTGAAGTTTACCTTCAACCTGAACGGCAACATCGGCAACCAGCAGAAACCTGCTTCGGGCGACGGCGTGTTTAACTCGGTGATGTACGGACACAACATGCCTACACGTCCTGCTGCATGGACCACAGGGAAGGAGCGCAAAGGCTCGGCCAACTCGCTGCTGAACAATGGTTTCAACAATACGGACACCAAGCGTTTCCAGATGAATGCCGCCCTGAAGTGGCAGGTGCCATGGGTGCAGGGGCTCAGCGCTACGGCCAGCCTCAATTATACCACCACGCACTCGATGAACAAGAAATTCTCTTATGACCAGGAGAGTGTGTACGACAATCCGTATGCCACTACATTTTCTACCTATAATCCCAACAACGCCAATCTCTACCAATACTGGTACGACTACCGTCTGACCACGGGTATCTTCCAGCTCGACTACTCCAAGAGCATCGGCAAGCACAACATCTCGGTGATGGGTAACTACCAGAGCCAGATACGCCATGAGGACTGGAGCAGCCAGACCAAGAGAGGTTTTGCCACTACGCTGGCTCCGCAAGAAGACCTGGGTGCCACGATGGTAAGCAGCGGCGGTTCGGCCTCGGAGTGGGGTTCGGCTTCATGGATTGGCCGTGTAACCTACGACTATGCCAACAAGTACATGCTGCAATATAGCTGCAACTACAACGGCTCGCTGAGTTACAGCCCCGGCAAGCGTTGGGGATTCTTCCAAGCCGTGTCTATGGGATGGTCGGTCTCCGAGGAACCATGGTTCAAGAAACTGGTATCGCCCAAACTGATCAGCCAACTGAAGCTGCGCGGAGGATTCGGTCTGGTAGGTAACGAGGTGGGCAGCTCCTTCTCTTATCTTACCCAGTATGCCCAAAACGGCACCAAGGTGCTGTTTGGCAGCGGCATGACCTCCAACGTGGGCTGGTATGTATCGAGCGTGGCCAACGACCTGCAGTGGTCGAGCAGTAAGCAGTATGGTATCGGTCTCGACTTCACCATGTTCGGCAATCGACTGACCGGTGCTTTCGACACGTATCTCTATGTAAACAAGGGCGATGTGATGAACATGACCACAGACATGATACGTACCGATATCCTGGGTATGCCCAACATACCGCAGATCAACGCTCCCTACGTGACCAACAAGAAGGGCGGTTTCGAGCTCTCACTCAACTGGCAGGACAAGATTGGCGAAGTGGGCTACAAACTGGGACTTACCTACTCATACTGGGATAGGAGAACCGTACGCCACACCACAGAAGATTCAGACTGGTACTCTAATGCCTTCGACACAATGGGCAAGCGCACCGAGTTTACGAACGTAGTATATACCTACGCGCTCAAATCGGCCGGCCTGTTCAGAAGTTGGGAAGAACTGTATAACTCTACGCTGAACATCACCCGCAACTATGCACCGGGAACCATCAAGATCGACGACTTCAACGGCAATGGTGTGATAGACGACTACTACATCACCAACCTGCCGGGCTCTACCCCACTCACCCAATATGGTGTGACACTGGGTGCCTCGTACAAAGGTGCAGAGTTGGAAGTGTTCTTCCAGGGTGCTGCCAATGTAACAGGTGCCATGCCTTCGCCCTTCCGCAGCCAGCAGAGCTATATGTGGAACTACGGCCAGTATGGTTTCCAGAATGCCTACACGCCGAGCAATCCTGATCCGGATGCTGCCATCCCATTGCCTTCTAACGAATCGAGAGGTTGGGGATATAGTTTCGTCGACTTCTGGCAGTTTGACGCTTCTTACCTGAAGCTGAAAAACATCAGCCTGCGCTACGACCTGAAACGTGACGTGCTGAAGAAGATGGACTATATACACGGTTGTGATATCAGTTTTGTGGTGACCAACGCCTTTACATGGACCAAGAAGTCGTACCCGTTGAAGAACCTGCAAGATCCGGAGTTCATTACCAGCGGTGCCTCCATCTACAACAACAATGGTAGTCTGGGTAGCTATCCTACACAGCGCACCTATACGTTCAATGTGGTATTAACCTTATAA
Ctrl_MAG_00070	1101708	Ctrl_000000280396	1632	2814	r			Outer membrane cobalamin receptor protein BtuB (BtuB) (PDB:1NQE)	COG4206							Coenzyme transport and metabolism	H			TCGGTAAGCGCTTACGCCACCAACTCTACCATCTCTACCAAGTACACATGGCTTAACAACCAGAGTACCTTGGCATACTACGCCAGCACACTGGGCAACAAGGGACTTACTTGGGCTACTGTGACCAAGTACAACTTGGGTCTCGACTTCAGTGTCCTCAACAATAGACTCGACGGTACCATCGATATCTATTCCGGACGTACCACCAACATGCTGATGAACCGCTCCGTACCTTATCCCTCTGGCTTCAACACCGCTTCGGCCAATGTGGGTAAGGTCAGCAACAAGGGTATCGAGGTTACCCTGCACTCTGTCAATATCAACGGTGACGGCAAGAACAACGTGCGTTGGGAGTCTAACCTCACCTTCGACCTCAACCGCAACAAGATCATGAGTCTCTATGGCAAGAACTATAAGGGCGAGGAGGCCGACGACGTGGCCAACTTCCATACCTATGGTCCTCAGTCGTACTACGCACTCATGGTGGGCCGCTCCATCACAGCCGCCTACGATGTGAAGAAAGTGGGTATCTTCCAGAGCCAAGAGGAGATAGACAACTATACTTGGACCAATCCTGAGACCGGAGCCGTACAGAAGATACAGCCCGATGCCAAGCCGGGTGACGTGAAGTTCCTCGATTGGAACAACGACGGTAAGATCACGGCAGAAGACCGTCACTGTATCGGCGACCAAGACCCGCTGTTTACGATGAACTTCGGTAATACCATCAGTTACAAGAACTTCTCTCTGTACTTCAGTTTCCGCTGGATGCCGGGTAGCGACACCCACTTCTTGGGCTACGACCCCAATGCATGGGGACCCAGCGGCGGCAGCGGCAACCAGCTCGACCGTGTAAACCCGTGGCGAGAGGATAACAAGAACAACGATTTCCCGCGCTATGGCTGGAGCAACACACTCGATTACCTCTGGTGGAACAGCCGCGGATTCCTCAAACTCAAGGATCTGGTGTTCTCATACAACTTCGATCGCAACCTGATTGCTCCTCTCGGACTCACCGGTCTGCGTGCATACGTTTCAGGAACCGACCTCTTCACCATCACCAACTGGTCTGGTCTCGATCCCGAGACAGGTGGTACCATCGCAGCAGGCGCAGCTTCTACCAAGTACGCCAGCAACGGTTCTTACCGCACCATCACCTTTGGTCTTAACGTGACATTCTAA
Ctrl_MAG_00070	1106766	Ctrl_000000281939	1966	5155	f			Outer membrane cobalamin receptor protein BtuB (BtuB) (PDB:1NQE)	COG4206					TonB-dependent starch-binding outer membrane protein SusC	K21573	Coenzyme transport and metabolism	H			ATGAAGAAAATTGTTTTTTTATTCATGTCCATAGTGTTGGCATGCAGCACTATGGTTGCTCAGACCTTTCAAGTGAAGGGTGTGGTCATCGACGAGAACAACGAACCCATCGTCGGTGCAGCTGTCATGGTGAAAGGCTCCCAGCGAGGTAGTTTATCAGATGTAGACGGCGGCTTCGTGCTGAACAATGTCAAGCAGGGAGAGAAACTTGTCGTCTCATACGTAGGTATGAAGACGAAGACAGTGGACGCCAAGACCTCTATGCGTATTATGTTGGAGACAGACAACAAAGTGCTGGATGAAGTGATTGTTGTTGCCTTCGGTGAACAGAAAAAGTCGTCTTTCACGGGTTCTGCTGGTTTGGTGGGCTCCGACAAGATAGCGGAGCGTCAGGTAAACAATGTTGTAGATGCCTTGAATGGTCAGGTGGCAGGTGTACAGATGTATAACAGTTCGGGCGATCCTGCTTCCACGCCTACTATTCGTATTCGAGGCATCAGCAGTATCAATGCCGGAAAAGACCCCTTGATTGTGGTGGATGGTGCACCGTTCAATGGTTCATGGTCTGACATCAACCCTGCCGATGTGGCATCGATGACGGTATTGAAGGATGCCGCCTCCAATGCCTTGTATGGTGCGCGTGGTGCGAATGGTGTCATCATGATTACGACCAAAAACGCCCAAAAGGGAAAGGCTGTTGTAACCTTAGATGCCAAGTGGGGCAGCAATAGCCGTGCCTCTCGTACGTATGATGTGATTGATAACCCCGCACAGTATTATGAGGTACACTACAATGCCCTCCTCAACTATTACATGAACTCAAGGGGATATGATTTTGCCCAGGCACATGCGGCCGCCAACAACCTGATGAGCCAAAATTCATCGGTGGGCGGTTTGAGCTACATCTGTTACAGTGTGCCACAAGGACAATACCTGATTGGTGACAACGGTAAACTGAACCCACAGGCCACGTTGGGCAATGTAATCACCTATGAGGGACAGGAATATACCATTCGTCCCGACGATTGGCTCAAGGCCGCATACCGCAACACCTTGCGACAAGAGTACAACATGAACGTGAGTGGTGGCAATGAAGCCGCAGAGTTCTATGCTTCATTGGGTTTCCTTGATAATCCGGGTATCGCCTATGGTTCAAAATTCAAGCGTTATTCAGGTCGTCTGAAAGCTTCCTACAAGGCCAATGATTGGTTGAAAGTGGGTGGAAATCTGAATTACGCACGTACGGTAACAGACTATGCCGATGAAAATTACGGCACTGATACGTTTACAGCCATCAACGGCATGGCTCCCATCTATCCGCTCTATGTGAGAGACGGTAACGGCAATCTCATGAGCGACAAGAATGGTGTGTTATACGATTACGGAAACGGTATGAATGGCGGATTGCTGCGCCCGGTGATGACACAGATGAACCCGCTGAGAGACGACCAGTTGCAGGCCAGTCATCAGGTGGGCAATTCATTTGGTGTGAATGGTTTTGCCGATATTACGCCATCCTTTGTAAAAGGTTTGAAGCTTACACTCAATGGAACGATAAACAATTATGAGTATCGTTATAATTCTACCGTACAGCCTTTCTATGGCACCAATGGCACAACCTATCCTAATGGTTATGTGCAGGTGGGACATTACCGCACCTATACGGTAAACTTCCAGCAGCTGATAAACTATGTCCGCTCTTTCGGCAAGCACAACGTAACCTTAATGGCCGGACATGAGAATTTTAAGAATACATATGAATATGTTACGGGCTCGCGTTCCAATATGTTCTCTTTTGAGACGAATCACGAGTTAAGCGGAGCCATCACGAACCAATCTACCAATTCTACACAGACCAATTACAATACTGAGGGATTCTTCTTCCGTGGCATGTATGATTACGACAACAAATACTTCGGACAGGTTTCTTTCCGTAGGGATGGTTCTTCCAACTTTGATCCCGACCACTGCTGGGGTAATTTCTACTCTTTTGGCGGTGCATGGATCTTGAGCAAGGAGGATTGGATGGAGCCTACCCAAAACTGGCTTGACATGTTGAAACTGAAGTTCTCTTTCGGACAGCAGGGCAACGACGCCATCGGCAGTTCACGCTACTTCGACCTCTACAGCATCAGTTCTATGGCTGGAGAGCTGGCACTGAACTTTAGTTTCAAGGGAAATAGAAACATTACGTGGGAAACCAATACCAACATCAATGCCGGTGTGGAGTTTGAACTCTTCAAAGGTCGCCTGCAAGGTGAGGTGGAATATTTCTATCGCAAGACAACAGATATGCTCTGTTGGTTGAGCGTTCCCTTGTCGTTTGGTTATTCGGGATATTATTCCAATGTGGGAAACATGGTGAACAAAGGTGTGGAACTGACGCTCTCAGGAGATGTCATCCGTACCAAGGACTTCACGTGGAGCTTGAATCTGAATGCTACGCATTACACCAACGAGATTACGTCACTGCATCCCGAGAACATGGCTGAGGAACTGGAAGGCTACAAAGGCTATCAGGACGACGGTTATTATTTCTATGGTGTGGGACTGCCCATCTATACTTTCCGCCTGAAGCGTTATGCGGGTGTTGATGAAGAGGGTAATTCTACTTGGTATGTGAAAGGCGAGGATGGACAGCTCACCACGACAAACCGCTTGACAGAGGGTTCTTATTTCGCCTGCGGTGATCCTACCCCCGACCTTTACGGTGGATTTGGAACATCACTTTCCTATAAGGGTATAGACCTTAGTGTAGGCTTCTCCTATTCATTAGGTGGCAAAGTAATTGATTTCGGATATGCTTCCTTGATGAATACACCTCATGACGGACTCACCGGCTTTGCTATTCACAAAGACATGCTCAACGCATGGTCGCCTACCAATACAACATCCAATATTCCTCGTTTGCAATATGGTGACTCTGACGTGAACGCCATATCCGACCGCTTCCTTATCAGCGGAAGCTGGCTGAGTCTGCAAAACATCAATATGGGCTATTCTCTGCCCAAGAAGTGGATAACCGGTCTGGGTCTTTCCAACGTGCGCCTCTATGCCGCAGCTGACAATGTGTTCCTTTGGTCGAAACGTAAGGGTTTGGAACCGCGAACAAGTGTTACGGGTTCACCTTCTTCTGTAGGGTATGCCTTTGTACGTACCATTTCCGGAGGTATCACGCTCCAATTCTAA
Ctrl_MAG_00070	1186208	Ctrl_000000306085	4867	8014	r			Outer membrane cobalamin receptor protein BtuB (BtuB) (PDB:1NQE)	COG4206					TonB-dependent starch-binding outer membrane protein SusC	K21573	Coenzyme transport and metabolism	H			ATGAGAAAGAAATGTAGTTTAACATTGCTCTTTTTCCTATTCTTCTTTCCATTAGCCCTTTTCGCGCAAGAAAAGACAGTGAAAGGAAAAGTAATCGAAAAAGAAACTGGCGAACCTTTGCCAGGTGTGAGTATTTTAATTGAGAAATCCACAAGGGGTGTGACTACTGATTTGGATGGAGCTTTTGAGATAAAAGCCAATCCGTCAGACAAGCTGGTGTTCTCATTCCTCGGAATGGAATCACAGACCATTGCGGTAGGTTCTCAAACAGTCATCAACGTCTCTTTGGCGCCTAAGGCAGATGAGTTGAAAGAGGTAACCATCGTGGCTTACGGTAAGCAGAAGAAAGAGTCGATTGTCAGCTCTATTACCACGGTAAACACAAAAGACCTTAGAGTACCATCGAGTAACCTTACTACGTCTTTTGCCGGAAACATTGCTGGTATGATCGCCTACACCCGTTCGGGTGAGCCGGGCACCGACAACACCGACTTCTTCATCCGTGGTGTCACTACCTTTGGTGAGGGTGGTGCCAACCCGCTTATCCTGATTGACAACATCGAGCTTACCACGACAGACCTTAACCGTCTGCGTCCGGACGACATCGAGAGCTTCTCTATCCTCAAGGATGCCTCGGCTGCCGCACTCTACGGTGCACGTGGTGCCAACGGTGTGATCCTCGTTACCACCAAGCGTGGTCAGGAAGGTCCTGCCCGCGTCTTTGCCCGTATCGAGCACTCTATCCAGTCGCCTACCAAGGAGGTGGAGCTGGCCGACCCTGTAACCTATATGAAGGCTTACAACGAGGCCATCAAGACCCGCGACCCGCTGGGCGAGCTCCGTTACAGCTATGACAAGATCGAGCAGACCGGCAAGCCCAATGCCAACCGCTACATCTATCCCGCCAACGACTGGTACAACATGTTGTTTAAGAGTGCTGCCCACTCTACCCGTGCCGACGTGTCTATCCGCGGTGGTGGCAAGATCTCGAGCTACTATGTGTCGGGAGCCTATACACAGGATAGCGGTATCTTGAATGTGGACAAGCGCAACTCGTTCAACAGCAACATTGACAGCAAGGTCTACACCCTGCGTGCCAATGTGGATGTGAACGTGACCAAGACCACTAAGCTCGGTATCCGTCTGACTGGTAACTTCGATGACTACACAGGTCCGATGAGCAGTGGTAACGACATGTTTGTCAATGTCATGCACTCAGACCCCGTGCTCTTCCCCGCCTACTACCCCATGGACGACGACCATGTCGGTATCAGACACATCATGTTTGGTAACTACGAGGACGGCAGTTACCTCAACCCCTATGCACAGATGGTACGTGGCTACAAGGACTATCAGCGTTCGCAGATGTTGGCCTCTGTACAGTTGGACCAGGACTTGAGTTTCATCACCAAGGGATTGAAGTTCACCACCCTGTTCAACCTCAGCCGTCTGTCAGACTTCACCGTGTACCGTTCGTACAGTCCCTACTGGTATGCGCTCAATACCTACGATTCGTACCTCAACACCTACAGTGTCTATCGTATCAACGAGAATGGTACCGACTACCTTACTTATAGTGAGGGTACTAAGAACGTGACCAACACTATGTATTGGGAGAACCGCCTGTACTGGAACAATCATTTCGGTGCCCACTCACTCGGCGGCTTGCTCGTATTCACCACCCGCGAGAAGCGCGTGGCCAATGCCGGTAGCCTGCAGCTCTCTCTGCCCTCACGCAATGTGAGCCTCGCCGGACGTTTCACTTACGGATATGATGACCGCTATTTTGCAGAGTTCAACTTCGGTTACAACGGTTCTGAGCGTTTCCACAAGAGTCACCGTTGGGGTTTCTTCCCCTCTATCGGTACCGGCTGGTTGATTTCTAACGAGAAGTTCTTTGAGCCGCTGCGCGAAGTCATCTCCAAGTTGAAGCTGCGCTATTCGTGGGGTCTCGTGGGTAACGACAACATCGGTGACAGCAAAAACCGCTTCTTCTATATCTCTACCATGAACATGAACAATGGCAGCCTGCATGGTAACTTCGGACAGAGTGGTAACGCCTCTATCGCAGAGGGAATAAAGAACGAGGGTATCTCTGTAACCCGTTATCCCAACGAGGCCATCAGCTGGGAGACCGCTACCAAGCAAAACCTGGCATTGGAGGTGAGCCTCTATGGCAAGCTCGACATCATCGCAGAGTATTATAAGGAGCGTCGTAAGGATATCTACATGACCCGTACCGACATACCTACCACCATGGGTCTCGAGTCTACCATTGGTGCCAACATCGGTGAGGCTTCTGCACATGGTATCGATGTCCAGCTGGAGTATAAGCAGAATTGGGGTAAGGATCTCTGGGCTTCTGCCCGTGGTAACTTCACCTTCGCACGCAGTAAGTACGAGGTGTACGAGGAGCCTATCTACAAGGAGTCTTACCGTCAGCACGTGGGCCGTTCTGTCAGCCAGGCTTGGGGTTACATTGCCGAGCGTCTCTTCATCGACGATGCCGAGGCACGCAACAGCCCTGACCAGTCTGCACTCGGTACCTCCAACTATGGCGGTGGTGACATCAAGTACACCGATGTCAATCGCGACGGCGTGATCAACAGTGCCGACATGGTGCCCATTGGCAATCCTACCTCTCCTGAGCTTATCTACGGTTTCGGTTTCTCTGTTGGTTACAAGGGCTTCGATGCCTCTATCTTCTTCCAGGGCTTGGCCAACGAGTCGTTCTGGATCAATGCCGGTGGTTACAGCTCCAACAACAAGGGTGGTATGGCACCGTTCTATAACAACACCCAGTTGCTCAAGGCCATTGCCGACAGCCACTGGAGCGAGGACAACCGCAATGTCTATGCTTTCTGGCCCCGTCTGAGCAATTATCTCAACAACAACAACACACCGACCTCTACTTGGTGGATGCGCGACGGTTCATTCCTCCGCGTCAAGCAGGTTGAGTTGGGTTATTCTCTGCCTGAGAAGTGGACCAAGCCTGCCCATATCCAGAACCTCCGATTCTATGTGTCGGGTACCAACCTCCTCTGCTGGAGCAACTTCGACATGTGGGATCCCGAGCAGGGTACTTCCGCACTCAACTATCCGTTGCAGCGCACTATCAATATCGGTTTGAATGTCACATTTGAGTAA
Ctrl_MAG_00099	347042	Ctrl_000000079114	45995	49355	r			Outer membrane cobalamin receptor protein BtuB (BtuB) (PDB:1NQE)	COG4206					TonB-dependent starch-binding outer membrane protein SusC	K21573	Coenzyme transport and metabolism	H			ATGAGTTTTAAAAAGTTACTCTTGCTGTTGATTTTGTCAGTCTCGTCGCTGGCCATGGTCGCCCAGATCAAGGTTACTGGCGTTGTGCTCGACGAAAACAATCAGCCTGCTATCGGAGCAACCGTCGTTCAGAAAAGCAACCGAGGAAATGGTACAGCTACTGACCTCGATGGTAAATTCACACTTACAGTGCCCGCCAAAGCCACACTCGTGATTTCTTCGGTGGGTTATGAGACAGTTGAGGTTCCAGCTCAGTCTGGCGCCATGAAAATTCAGTTGAAAGTAGCCGGTCAGCAACTTGACGCGGTGGTCGTGACCGGTTATCAGAAAGTCGACAAGCGCACCTTCACCGGTGCTGCCACCAGCGTCGACGCCGACAAGGCCAAGCTCTCGGGCGTGGCCGACGTGAGCCGCGGCCTCGAAGGCCGTGCCGCCGGTGTGACGGTGTCGAACGTGACGGGTACCTTTGGTACCGCGCCCAAGATTCGCGTGCGTGGCGCTACCTCTATCTATGGTAGCAGCAAGCCCCTGTGGGTGGTCGACGGCGTGATTCTGGAGGACAACGTCGACATCAGTGCCGACGACCTCTCGAGCGGCGATGCCACCACCCTTATCGCCAGCGCCGTTGCCGGCCTCAATGCCGACGACATCCAGAGCTTCCAGGTCTTGAAAGACGGCTCGGCCACATCTATATATGGTGCCAAGGCCAATGCCGGTGTGATCGTCATCACCACCAAGACCGGTCGCAAGGGCCACACCTCGTTGAATTATACAGGCGAGTTCACCTATCGCTTGAAACCCAGCTACAACGACTTCAACATCTCCAACTCGCAAGAGCAGATGAGTATATACAAGGAAATGGAGCAGAAGGGCTGGCTCGAAATGGCCAACCTGGTCAACGGCACCTCGAGCGGTGTCTACGGCACGATGTACAAGCTCATCAACACCTACGACCCGTCGACCGGCGAGTATGGCCTGCCCAACACCACCGCTGCCAAGAATGCCTATCTGCGCCAGGCCGAAATGCGCAACACCAACTGGTTTGACCTGTTGTTCAACAACAACATCATGCAGAACCACGCCGTGAGCATCTCGGGCGGTACCGACAAGGGCTCGTTCTACACCAGTATCTCCACCTTGCAAGACCCGGGATGGTACAAGGACAGCCGCGTTGAGCGCTACACCTTCAACGCCAATGCCATCTACAACCTGAGCCCCAAGGTGAAAATCAAGATCCTCAACAGCGACTCCTACCGCAAGCAGAAGGCGCCCGGCACCCTGAGCCAGGAGACCGACGTGGTGAACGGCGCAGTGAGCCGCTCGTTCGACATCAACCCCTACAGCTACTGCTTGAACACGGCCCGCACACTTGCGCCCGACTCCTACTACACGCGCAACTACAGCACGTTCAACATCTTCAACGAGTTGAAGAACAACTATATCGACCTCAACGTGGCCGACCTTAAGTTCCAGGCCGAGTTGAACATACGCCCCATCATGAAGCAAGACCAGAACCTCGAGTTCAATCTCTTGGGCAGCTACCGCTACACCAACGCGCAGCAAAACCACTATGTGCTTGAAAACAGCAACCAGGCACAGGCCTACCGCGCCGGTATCGACCCCGAGAACGCTATCATCAAGGCCAGCAACTCCTATCTCTACACCGACCCCGACGTGAAAAACGCCGAGCCCGAGACCGTGCTGCCCAGTGGCGGTATGCTGTTCTACTCCAAGAACTCGATGTCGCAATACGACTTCCGCGGCACCGTGCAGTACTCCAAGAACTGGACCGACCAGCACTCCATCACCCTCTTCGGCGGTATGGAAGCCAGTCGTGTCGACCGCTATGCTCAGGCCTTCGACGGCTGGGGCATCAACTACAAGAAGGGCAACATCCCCGCCTTCAACTACAAGCTCTTCAAGCAGATGGCCGAGGAGAACGGTGCCTACTTCAGCGATGCCAAGTCCTATCGCCGCAACATGGCCTACTTTGCCAACGGCAACTACATCTTCAAGGGCCGCTACATCCTCAACGGCACCATCCGCTACGAGGGTAGCAACCTCATGGGCCAGACCCACCAAAGCCGCTGGCTGCCCACGTGGAACGTCTCGGCTGCTTGGCTCTTGAGCGAGGAGCCCTGGTTCATCCAGTCCAACCTCTACAAGAAGCGCATCTGGACCCACGCCAAGCTGCGTGCCAGCTACTCGCTCACCGGCGAGAGCGGCCCCACCAGCCTGGCCAATGCCGAGGCCCTCTACTATTCTACTCGCCCCTGGCGCCAGGAAACTGACCAAATGGAGCTGGGTCTCGACCTGAATGCCCTGAGCAACAGCGAGCTCACCTATGAGAAGAAGCACGAGCTTGACCTGGGTGCCGACCTGGGCTTTGTGAACAACCGCATCAACCTCGTCTTCGACTGGTACAAGCGCAACAATTTCGACTTGATAGGCCGCATCTATACCGAGGGTGTGGGTGGCTTCTCGTCGAAGTATGCCAACGTGGCCGAGATGGCCTCTCACGGTGTCGAGTTCACCCTCTCGACCCGCAACATCCAGGGCCGCAACGAGGATGATTTCTCGTGGACTACCGACTTCACCTTCTCCTACACCAAGACCAAGATCACCAAGCTCAACTCGCGCAGCCGCATCATCTACCTGATCACTGCCAACGGTTTTGCCCTGCAGGACTACCCGCACCGCGCGCTGTTCTCTATCCAGTTTGCCGGTCTTGACAATCACGGTGTGCCCCAGTGCATCGACGAGAACGGCAACGTCTCGGTCGAAGGCCTCAACTTCCAGGAGTATGAGAAGCTGGGCTACTTGAAATATGAAGGTCCGGTCGATCCCACCATCAGTGGCGGCTTTGGCAACAACTTCTCGTGGAAGGGCTTGCATCTCAACGTGTTCATCACCTACTCGGGTGGCAACAAGCTGCGCCTCGACCCAGTATTTGCCTCGTCCTACAGCGACCAGGTGGCTATGCCCAAGGAGTTCAAGAACCGCTGGGTGATGCCAGGCGATGAGGCTTATACCGACATCCCTGCCATCGCATCGCGTCGCCAGAACTACCTCAACACCATGCTCAACCGTGCCTACAGTGCCTACAACTACTCGACAGCACGCGTGGCCAAGGGCGACTTCATCCGCCTCAAGGAGGTTTCGCTCACCTACGACATGCCCAAGGCATTCCTGCACTTCATGCGTCTCAACAGCTGCTCGCTCAAGCTGGCTGCCACCAACCTGTGCCTGCTCTACGCCGATTCCAAGCTCAACGGCGAGGATCCCGAGTACTTCAACAGCGGCGGTGTGGCTTCGCCCAACCCCAAGCAGTTCACTTTCACCCTGAGATTTGGGCTCTAA
Ctrl_MAG_00099	830174	Ctrl_000000203002	568	2389	f			Outer membrane cobalamin receptor protein BtuB (BtuB) (PDB:1NQE)	COG4206					iron complex outermembrane recepter protein	K02014	Coenzyme transport and metabolism	H			ATGGGTGCGGCCAGCACGCTGTTTGCCCAAACCGACTCAGTGCGTCTGAGCGATGTGGTGGTCACCGGTACGCGCTATCGTTCCGACATCCGCCATCTGCCTCTCGACGTCTCGGTTATCGGCCGTTCCCAGCTCTCAGCATCCTATCAGCCATCAGTGCTCCCTACTTTGAGCCAGCAAGTGCCGGGACTCTTCGTCACTACTCGCGGCATCCTCGGTTATGGACTGAGCACAGGTGCGGCAGGGACCATCAAGATGAGGGGTGTCGGAGGTTCGGCAGACCTGCTCGTGCTCATCGACGGACTGCCACAGTATGCCGGACTCTATGGGCATCCGCTTGCCGATACCTATCAAACGATGATGGCCGACCGCGTGGAGATCGTGGGTGGTCCGGCTTCTGCCATCTATGGCAGCAATGCCATGGGCGGAGTAGTGAACATCGTGACACGCAGGATGGAAGCGGACGGTATGCAGACCGACATCAACCTACAGGGAGGCAGCTACGGCACCTTCATCGGCACCGCTACCAACCGCCTGCGTCAAGGCCGCTTTTCGTCTATTGCCGCACTGAACTATGAGCGCACCGACGGTCATCGTGCAAACTCAGCCTTCTGTCAGACAAGTGGTTTTCTCAAACTCGGCTACGACCTCTCGCGCTATTGGCAGATCGATGGCACCGCAAACATCGCTTATCAGGAGTCGTCGAACCCGGGACCCATCACGGCACCGCTCATCGACAATGACATGCTCATCACCCGTGGTATGACAGCACTCTCGCTCACCAACGACTACGGTCGCGTATCGGGTGCTGTGCGTACCTTCTACAACTGGGGACATCATCATATCAACGACGGACATGCCGCTGCGCGTCCGGCACAGGCCGCCTACTACATACATAATGATCGCATGGGTGGTGTCTCTGCCTATGAGAGCTTTGCTCCTTTCTCCACCACTCGCATCACGCTGGGCTTCGACTACCAGCACTTCGGCGGACATGCCTGGCAGAAGGCGATTGCCGACGGCAGTCGCACGGATCTTGCCAACCGCACCGTCAATGAGGTAGCGGGCTATGCCGACATTCGCCAGGAACTGCTGTCGTGGCTTACCGCCGACGTGGCCCTGCGTCTTGACCACCACAGCGTGTCAGGATCGGAGTGGGTGCCTCAAGGAGGGCTCACTGCCCGTCTGCCTCACAATATGGAGCTGAAAGCCATTGTGGGCAAAGGCTTCCGCAACCCTACACTGCGTGAACTCTACATGTTCCGCCCCGCCAATGCCGACCTTGCGCCGGAACGCCTGTGGAACTATGAGCTCTCCATGCGCCAGCGGCTCCTCAACGGCCGTCTCGGATATGGCCTCAACGTCTTCTATCTCAATGCCGATAACCTCATTACCACGCAGATGGTCGATGGCCGGCCGCTGAATGTCAACACAGGAAACACGGAGAACTCAGGATTCGAGTTCCTTGCTTTTTACAAGCCCATGCGACATCTGCAGCTGGATGCTAACTACAGTTTCCTTCATACCAGCCGCACGCTAACGGCTGCACCGAAGCATAAGCTTTATTTGGGAACTGACTGGCAGCCTGGACGCTTCACGCTGCATAGCGGATTGCAATGGATCGATGGGCTGCATACAGCCGAGAAAAGCGCGGCGTCTGAGAACTTCTGGCTGTGGGACCTCACGGCTTCGTTGCGTGTCAGCCGTGCCTTGAAATTCTTCGTCCATGGCGAGAATCTCCTTGCCCAGCACTATGAGGTCAACGCCGGCTTCCCCATGCCGCGTGCTACAGTCATGGCAGGTGTTGAAGTGCAACTGTAG
Ctrl_MAG_00099	1000430	Ctrl_000000250635	10395	12453	f			Outer membrane cobalamin receptor protein BtuB (BtuB) (PDB:1NQE)	COG4206					iron complex outermembrane recepter protein	K02014	Coenzyme transport and metabolism	H			ATGTTGAAAAAAATCTTATTATTTACAAGCCTGCTGTGCAGTTGCTGCCTTGCCTCGATGGCTCAAGTCAAAACCGAGTCCCGCCACGTGAGCCTCGACTCGATGCAGCACTTGAGCGATGTCACCGTGTATGCCCAGCGGCCCTATCAGGAGGTGATACCGGCCCAAACACTCAACGGCCGCCGCCTTGAGCGGCTGGGCAGCAACAGCGTGGCCGATGCCTTGCGCTACTTCGCCGGCGTGCAACTCAAGGACTACGGCGGCGTGGGCGGTGTGAAGACCGTCGACATTCGCTCGATGGGCACCAATCACATGGGGGTGTTCTACGACGGCATTCAGCTGGGCAATGCCCAAAACGGGCAAATCGACCTGGGCAAGTTCTCGCTCGACAACATCGAGTCGATCACGCTCTACAACGGCCAGAAGAGCGAGATCTTCCAGCCGGCACGCGACTTCGGGTCGGCCGGCACTATCTATATCAAGACCAAGCGCCCCCACTTTGCCGCCGGCAAGCGCTACAACATCGATGTCACCATGCGCACCGGCTCCTTCGGTCTGGCCAATCCCAGCGTGCGGTGGGAGCAGCAGCTGGGGCCGCGGCTCAGTGCCGCATTCAACGCCGAGTACACCTATGCCACCGGGCAGTATCACTTCACCCTGCGCAAGAAGTACAGCGACGGCTCGCTGGCCTGGGACACCACCGCGGTGCGCAAAAACGGCGACGTGCGTGCCTTGCGCCTCGAGGGCGGCCTCTTCGGTCTCATCGGGCAGGGCAAGTGGAACGCCAAGGCCTACTACTACGACAGCGAGCGTGGCATACCAGGCGCCATCGTCAACAACGTGTGGAAAAACAGCCAGCGCCAGTGGGACAAGAATTTCTTTGTGCAGGGCTCGTGGCAGAAGAAGTTCAGCTCCTTCTACGAGCTCATGGTCAATGCAAAATATGCCCGCGACTGGATGCGCTACCTCAACCCCGACACCACGTTGATGTATATCAACAACAAGTTTACCCAGCACGAGATTTATGTTTCGACGGCAAGCAAGTTCACCCCTGTCGACAACTGGGATATCGATCTCTCGGTCGATTACCAGTGCAACACGCTGCAGGCCTCGCTGGTCAACTTTGCACGACCCACACGCAACAGTGTGCTCACCGCGCTGGCCACGGCCTACACCCTGGGGCGGCTCAAGGCCGAGGCCTCGCTGCTCTACACCATGGCCAACGACCGCTACAGCGCCCGCAACAACGGGGAGACCGTGAAGCACTACAGCAAGTATCTCAACAAGTTCACCCCGGCTGTGTTTGTGTGTTACCAGCCCTGGGAGGAGCCCGACCTGCAGGTGCGGGCCTACTACAAGCGCATCTTCCGCATGCCCACGTTCAACGACCTGTATTACACCGACATTGGCAATGCCAGCCTCAAGCCCGAGTATGCCAGCCAGCTCAACTTGGGCCTCGTGTGGCAGCGCTTGCGCCAGCAGGGCCTGTGGCGTGGCGTGAAGCTCTCGGTCGACGGCTACTACAACTGGGTGACCGACAAGATTATCGCCGTGCCTAAGGGCACGGGGCAATACCGCTGGATGATGATGAACATAGGCAAGGTGCGCATACGCGGCATCGATGTCACCGCCATGGTGCAGGCTGCCCCGGTGCCCGACGTGCTGCTCGACGCCAACCTCACCTATACCTACCAGAAGGCACAAGACTACACCGATCCCACCGACTATGGCGACGGCGGCACCTACAAGGGCCAAATCGCCTACATTCCCTGGCACAGCGGATCGGCCACCGTGCATGCCGGCTGGCGAAACCTCGATGTGAACTACAGCTTCATCTACACTGGCGAGCGCTACCACAACAGCAGCAACATTGCCGCCAATCACGAGCAACCGTGGTACACCAGCGACTTGAGCGCGAGCTACAGCTGGCGCTGGCTGGGCGCCCACATCAAGCTCACTGCCGAGTGCAACAACCTCTTCAACCAGCAATATGAGGTGATACTCAACTATCCCATGCCAGGGCGCAACTATAAATTCACTCTTAAATTCAAATTTTGA
Ctrl_MAG_00099	1176706	Ctrl_000000303156	5580	8697	f			Outer membrane cobalamin receptor protein BtuB (BtuB) (PDB:1NQE)	COG4206					TonB-dependent starch-binding outer membrane protein SusC	K21573	Coenzyme transport and metabolism	H			ATGAAACATTTCAGAAATGCATTAATTGTCGTGACGTTAGCTTTGGTCAGCCTGTCGGCCTGGGCACAAGACATCATCGTCAACGGCACTGTTAAAGATGGCACCGGGGAGCCTCTTATAGGAGTCTCCATCGTCCAAAAGGGAACGACCAACGGTACTACAACCGACCTTGACGGACACTTTACCTTGAAGGTTGCACAAGGCTCACAGCTCAAGATTTCCTATATTGGATACGCGACCATGGAAGTAAATGCCGCCCCCGACCTACAAATCACAATGAAGGAGAATGCCAAAGAACTCAACGAAGTAGTTGTGACAGGTTACACCGTGCAACGCAAAGCCGACCTTACCGGGTCGATAGCCGTTGTCAACACCAAAGACCTCAAGACAACCTCCGATCCCGATCCCATGCGCGCATTGCAGGGAAAGGTACCTGGCATGACGGTTACAGGCGATGGCTCTCCAATAGGGACAGGCACCGTGCGCATACGCGGCATTGGGTCGTTCAACTCTTCCCAAGACCCTTTGTTTATTATCGACGGTGTGCCTACCAACATGTCGCTGAACTCGCTCAACATGAATGACATTGAGAGTATGCAAGTGCTCAAGGACGCAGCCTCGGCCAGCATCTATGGCTCACGAGCATCTAATGGCGTGATCATCATCACCACCAAAAAGGGCAAAAAAGGCGACAAAGTGGCGGTTGATTTCTCTATGAACCTTACAACGCAGTTCTACACCAGCCAGTCGAAGATGAAATTGTGCAATACAAGCGACTACCTTACAGCAATGGCACAGGCTGCGCTGAACGACGGTCTCGACCCCGTGGCCTATGCAAGCAACTACGGCGTGAACTTGAACAGTAGCAGTGGTGTACCCATCACTGCCTACAACCCGTTGACAGGAGAAATGATAAATTATACGGCTTCAGGAAAATACAACGGTTATATCAATGCAAAAGAAACCATGCCATTCTCCGACACCGATTGGGTAGACGCCATATCACACACTGGCTTCTCTCAAAACTACGACTTGTCGCTCTCACATGCCACCGACAAGCACAGTGCCATGTTCTCGGTAGGATACAAGGATGTGAGCGGTATCCTGAAATACACCAGCTTCAAGAATATTGCTGCACGACTCAACACAACTTGGAACCTGGGTAAAATGGTTGACGTGGGCGAAAACCTCACGGTTACCAATTCATCTCAAGTGGACTGTGCTCCCATGGAAAACGCACTGAAGATGCCCCCCATAGTTCCTGTTTACGAAAAAGACGGAAAAACATTTGCAGGTCCAGTTGGTTCAATGTCGGACCGCGAGAACCCTGCTCGCGAGCAATATGACAATCGCGACAATCATCTGGATTATTGGCGCATATTTGGCAACGCCTATGTGGAACTCAAACCCGTCAAGGGACTGACCCTGAAGTCAAATTTCGGTATTGATTTCAAGACCTCCTTTATCAATGCACTCACCCACACCTATCAATCAGACGTGGTGCGCAACAACATTGCAAAAACAACCCTCTCCAACAATAACGAGACCAACTGGGTGTGGTCAAACACCGCAACCTACCAGTTCAATCTGCCAGGTGACCACCGCTTCAACTTGTTGCTGGGTAGTGAACTCTCAAAGCAGAGCGATATTGATTTTTCGGCCTATTCCGAAGGCTATGCACTGGAAAGCGTTGAATACATGTGGCCAAACGCTGCTACGGGCACAATGAGCAACAGTGGTGCAAAGTTTGGTTATCGGCTGGCATCGTTTTTCGGCAAGATCGACTACAACTGGGCCAACATCCTGCTTGCCTCGTTCACATTGCGCGACGATGGCTCGTCTCGATTTGGCAGAAATCACCGTTGGGGTACCTTCCCGGCAGCATCATTAGGTTTCCGTTTCTCGCAGTTGTTGCACTACAACTGGCTCAACGATGCCAAGCTGCGACTGTCGTGGGGTCAAACGGGTAACCAAGCCATCGACAACAACGCTCAATTTGGTCTCTATGTGGTCGACTATGGCCTCGATCGTGTCACCTCTACAGCCTATGACTTGACGTTGCAAGGCAAGGGTACATTCCCCTCGGGCTTCCGCGCCATCCAGCTTGCCAACCCCAACCTGAAATGGGAGGCTGCTACACAATACAACATCGGTCTTGACTTCATGACACTGGGCAATACGCTCTATGGCTCAATCGATGCCTACATCAAAAATGTGAAAGACATGCTCATCAACCCAGCCTATCTGGGAGCAACCGGCGAGGGTGGAAACCAGTGGCAAAACGGTCCATCGCTGCGCAACCAGGGTATGGAATTTGCCATAGGCTATCGCAAGGCTTTAGACTGCGGGCTGCAACTCGACATCAATGGCAATCTCAGTTTCTTCCGCAACCGTGTGACCTATCTGCCCTCGACTACCACTGGCGCCTATGCCCACACTTCTACTCAAGACCTGGTCCAAAGCCGCAAGCCCTATGGCTCGATCGTGGGGTATGTAGTCGACGGTCTTTTCCAAACCCAAGAGGAGGCTGATGCCTCTGGGCAGCCTAATGCAAGAATGGGTGGCTTGAAATACAAAGACCTTACCCAAGACGGCAAGATCAACAGCGACGACCAAACCTGGATATTCAACCCAGTGCCGTCATTCTCCTATGGCCTCAATATCGGACTTGCTTACAAAAATTTTGACTTGAATATGTTTTGGCAAGGCGTAGCCGGTCAAGATGTATACAACAACCAAAAATTCCAAACCGACTTCTGGGCTATAACCGACCCTGGCTCGAACAAAGGAAGCCGGCTGCTCGGAGCCTGGAATACCAACAATACCAGCTCCTCGATACCTCGCTTGAGCACGATGAACCGTGCCGACGAAGGAAGGGCCTCATCCTACTTTGTCGAAAATGGTTCCTACATTAAGTTACGCTCTTTGCAGATAGGTTATCGCCTGCCCGAAGCTGTGCTTGCCAAACTGCACATGTCAAATGTAAGGTTCTACATATCTGGGCAGAATCTGTTGACAATCAAGAGCCAGTCACTCACATGCTCTGATCCGGAAAATCCAAATTGGAATTATCCACTTTCGTCTTCGGCAACGTTTGGACTTCAAATTGGATTCTGA
Ctrl_MAG_00110	385592	Ctrl_000000088186	3989	6020	r			Outer membrane cobalamin receptor protein BtuB (BtuB) (PDB:1NQE)	COG4206					iron complex outermembrane recepter protein	K02014	Coenzyme transport and metabolism	H			ATGAGCGTAGTGTGCTGTGCCTCCACCTCTTGGGCGCAACACAAAACCACTGTGCCAGTTTCAAAACTCGACTCAATGCAGTATCTTGAAAATGTGGTGGTCTATGCTAAGAAACCGTATCAAGAGGTGATTCCTGCCCAAACGCTTAGCGGTAAGCGATTGGAGGGGCTCAACAGCCACAGTGTGGCTGATGCTATTCGTTATTTCTCTGGTGTGCAAATCAAAGACTACGGCGGTGTGGGCGGCGTGAAAACCGTTGACATTCGCTCTATGGGCACCAACCACATGGGCGTGTTCTACGACGGCATTCAGCTGGGCAACGCCCAGAATGGTCAAATCGACCTCGGAAAGTTTTCGCTCGACAACATTGACGAGATTTCGCTCTACAATGGTCAGAAAAGCGAGATATTCCAGCCTGCGCGCGATTTCGGCTCAGCCGGCACCATCTATATCCGCACCCATCACCCACGATTTGAGGAAGGAAAGAACGACAATTTCAATGTCACGCTCCGCACAGGCTCGTTTGGACTTGCCAACCCCTCAATCCGCTGGGAGCATCGCTTCTCGCCCAGCCTGAGTATGAATTTCAACACCGAATACACCTACGCCACCGGTCAGTATCACTTCCGCTATCACAAGAAGTTCAGCGACGGCACATTGGCGTGGGACACCACCGCTGTGCGTAAAAATGGCGATGTGAAAGCCTTGCGAATGGAGGGCGGACTGTTTGGCAACATTCCCCACGGCGTGTGGAACCTGAAATTCTACTACTACGACAGCGAGCGAGGCATACCGGGTGCTATCGTGAACAATGTGTGGAAAACCTCGCAACGCCAGTGGGACCGCAACTTCTTCGTGCAGAGCACATTCAAGAAAGAGGTGAGCAGCCGCTACAATCTGATGGTGAACGCCAAGTATGCGCGCGACTATATGCGCTACCTTAACCCCGACACCACGCTACTCTATCTCGACAACAAATTCTGGCAAGACGAAATCTATATCTCCGTTGCCAACAAGTACGACATTATGAAGAACTGGGAGGCCGACCTCTCGGTGGACTACAAGTGGAACTACCTTAATTCCACCCTTGCAGATTTCGCCTATCCCAATCGCCACACCACCCTCGTGGCACTGGCAAGTGCCTACACCTACCAGCGATTCAAGGCACAGGCATCGGTGCTCTACACCATGGTCAACGACCGTGCCACCGCACGCAGCGCAGGCGAGGTGATGGCGCGCCACAGCGCATGGAAGCATGAGTTCACCCCGGCGGTGTTTTTCAGCTATCAGCCTATGGAGGAACGCGACTTCTTCTTGCGCGCCTTCTACAAACGAATTTTCCGTATGCCCACGTTCAACGACCTCTACTATACCGACATCGGCAACGTGTCGCTCAATCCTGAGTTTGTGGACCAGTATAATGTGGGCTTCCAGTGGCAGACCATTCGCCCTGACGGCTTCTACCGTGGTGTGCGCGTGACTGCCGATGCCTATTACAATTATGTGACCGACAAGATTATTGCCGTGCCAAAGGGCACTGGCATGTATCGCTGGATGATGATGAACATTGGCAAGGTGAAGATTCGTGGTATCGACCTCACGGCACGCACCACGCTCAATTTCCCATTTGATGTGATGATGGACATCAGCATGAACTACACCTACCAGAAGGCGCAGGACTATTCCTATCCTGATGATTATGGCGATGGCGGATCGTACAAGGGGCAGATTGCCTACATTCCATGGCATAGCGGCAGCGCCACGGTGAATGCCGTGTGGCGTAAGTTCACGCTCAACTACAGTTTCATATATGTGGGCGAGCGCTACCACAACAGCAGCAACATTCCTGCCAACCACGAGCAACCGTGGTACACCCACGACATCAGCGCCAACTACGCCTTCCACCTCGGCAAGGTGAATATGAAGGTGACTGCTGAGGTCAACAACCTGCTCAACCAGCAATACGATGTGGTGCTCAACTACCCGATGCCTGGACGAAATTATAAACTAATTCTTAAATTTGATTTCTAA
Ctrl_MAG_00110	392435	Ctrl_000000089854	10103	13493	f			Outer membrane cobalamin receptor protein BtuB (BtuB) (PDB:1NQE)	COG4206					TonB-dependent starch-binding outer membrane protein SusC	K21573	Coenzyme transport and metabolism	H			ATGAGTTTTAGAAAGTTACTATTGCTCTTCGTGTTCGCTGCTTCAACATTGGCTATGAGCGCCCAGTTCAAGGTCAGTGGTGTGGTTGTTGACGAATCTGGAGAAGCGGTAATCGGTGCCTCTGTTGTTCAGAAGGGTAAGCCTTCAAATGGTGTGGCTACCGACATTGATGGTAAGTTTACGCTCACTGTGCCTAACAACAAATCGCAAATCGTAGTCACCTACGTTGGTTACGAGAAGCAGGAGTTGACAGTTAAGAGCGGAGTTATGAAAATTGCTTTGAAGGTTGCCGGACAGGTTTTGGATGGCGTCGTGGTCACTGGTATGGCGAAGGTTGACTCCCGTATGTTTACCGGTGCAACTACCAAGATCGACGCTGAAAAGACCAAACTTTCAGGTGTGGCTGACATCAGCCGCGGTTTGGAAGGTAAGGTTTCTGGTGTGCAAGTGTCAAACGTGTCGGGTACATTCGGTACTGCTCCTAAGATCCGTGTGCGTGGTGCTACCTCTATCTATGGTAGCTCTAAGCCTCTGTGGATTGTGGACGGTGTGGAACTCGCCGACAACGTGGAACTTTCAGCCGACGACCTCTCATCTGGTGATGCTGTAACTTTGATTTCTTCAGCTATCGCAGGTTTGAACGCCGACGACATCGAAAGCTTCCAGATCTTGAAGGACGGTTCTGCAACCTCAATCTATGGTGCTAAGGCTATGGCTGGTGTGATCGTTGTAACCACCAAGACTGGTCGCTCAGGTCACACATCTATTAATTATACAGGTGAATTCACCTACCGTATGAAGCCAAGCTACCGCGACTACAACATCTGTAACTCACAAGAGCAGATGGGTATCTATAAGGAAATGGAACAAAAGGGTTGGCTCGAGTTCGCTTCATTGCGTAGCGGCAGCCGCACTGGTGTGTATGGCCGCATGTACAACATGCTCGACAACTACATCATCGACCCAATCACTGGCGAAGGTCATTTCGAACTCGCCAACACCACTCAAGCTAAGAACGCTTACTTGCGTGAAGCCGAGTTCCGCAACACCGACTGGTTCGACTTGCTCTTCAACAGCAACGTGATGCAAAACCACGCTGTGAGCATCTCTGGCGGTACCGACAAGGGTTCATTCTATACTTCTGCATCTGTAATGACCGATCCAGGTTGGTACAAGTCGTCAAGCGTTGAGCGTTACACTTTCAATGCTAATGCGCTCTACAACCTCTCAAGTCGCGTGCGTGTGAAGTTGCTCACTTCCGACAGCTTCCGTAAGCAAAAGGCTCCTGGCACCATCAGCCAGCAGACCGACGTGGTGAATGGTGAAGTTAGCCGTTCGTTCGACATCAACCCATTCAGCTACGCGATGAACACCTCACGTACACTCGACCCTAACGTGTACTATCGTCGTAACTACACCGACTTCAACATCTTCAACGAACTCCAGAACAACTGGATCGATTTGACAGTTACCGACTTGAAGTTCCAAGGTGAACTGAACATCAAGCCTATCATGAACCAAAACCACACTGTGGAATTGAACATGATTGGTTACTATCGTTACAGCAATTCAGAGCAAAACCACTTCGTTACTGAAAACAGTAACCAAGCTCGCGCTTACCGTGCAGGTATCGACCCAGAAGATGCAATCATCCGCTCTTCTAACACATACCTCTACACCGACCCTGATGTGGAAAACGCTCTTCCTGAAACCGTTCTTCCTAAGGGTGGTATGTTGTTCCACAACAAGTACGACGTATCACAATATGTGTTCCGTGGCACAGCTAACTGGAATGGTAGCTTCAACCGCGACCACACTATTAATATGATGGCAGGTTTGGAAGCAAGCCGCGTTGACCGTCACTCACAGTCGTTCGATGGCTGGGGTATCGTTTACGCCAACGGTAATCTTCCATTCATCAACAGCGACCTCTTCAAGCAAATGCAAGAAGAAAACAGCGCATACTACAGCGAGCAACGCTCTTATCGCCGCAACCTCGCTTACTTCGCAACTGCTAACTACAGCTACAAGATGCGCTACGTGCTCACCGGTACTCTCCGTTACGAAGGTAGTAACCAAATGGGTAAGACCACCCAGAGCCGCTGGTTGCCTACTTGGAACGTGTCAGCAGCATGGAATGCTCACCAAGAGCCATTCTTCACCAATGCTCGCTTCTTCAAGAGTGGTGCATTCACTTATGCTAAGCTCCGCACCTCTTACTCTCTGACCGCAGAAACCGGTCCTACTTCTTATGCAAATGCTGAAGCTCTCTACTATCCAAACCGTATTTGGAACCAGGAAACCGACGGCCAGCAAATCGGTCTCGAACTCTCTGGTCTTGCCAACAGCGAGCTTACTTATGAAAAGAAGCACGAGTTCGACGTGGGTGTTGACCTCGGTTTCGTGAACAACCGCATCAACTTCGTGTTCGACTGGTACAAGCGTAACAACTTCGACCTTATCGGCCGCGTATATACTGAAGGTGTAGGTGGTCAGACTATGAAGTATGCCAACGTGGCAGAGATGGCTTCACACGGTGTGGAATTCACCCTCACCACCCACAACATCAAGAGCGCTGATCCAAGTGGATTCAACTGGACCACCGACATCACTTTCGCTTACGCTAAGAACGAAATCACCAAGCTCGTGTCTCGCTCTCGCGCAATCGACTTGATTCAAGGTACTGGTTTCGCACTCGAAGGCTATCCAGTGCGTGCACTCTTCTCTTATCAGTTCGTAGGTTTGGATTCACACGGTATTCCACAAGTGATCAACGAAACCACTGGCGAACTTTCTGCTAACGACGAAATCAACTTCCAGCAATTCGATGCTGAACTCTTGAAGAAGAACCTCAAATACGAAGGCGCAGTTGACCCAACCATCACTGGTGGTTTCAACAACAGCTTCTCTTGGAAGGGCCTCCACCTCAATGTGTTCTGCACCTACTCATTTGGCAATAAGCTCCGCCTTAGCCCTGACTTCTCTTACGCATACAGCGACCTTACCGCTATGCCTAAGGAATTCAAGAACCGCTGGGTGATTCCAGGCGATGAAGCCTACACCACAATTCCTGTGATTGCTTCACGCCGTCAATACTACGCCGACACTTACTTGGGCCGTGCTTACAGTGCTTACAACTACAGCTCTGCTCGTGTGGCTGATGGTGGTTTCATTCGCTTGAAAGAAATTTCTTTGACTTACGATATTCCTAAGACATTGTTGAAGGCTATCCGCCTCAACAACGCTTCAGTGAAGCTCTCAGCTACCAACATCGGTCTTCTCTATGCCGATGACAAGCTCAATGGTCAAGACCCTGAATTCTACAACGCAGGTGGTGTGGCATCTCCAAACCCACGTCAGTTCACCCTCACAGTTAGATTTGGTCTTTAA
Ctrl_MAG_00110	782819	Ctrl_000000189998	2172	5181	f			Outer membrane cobalamin receptor protein BtuB (BtuB) (PDB:1NQE)	COG4206					TonB-dependent starch-binding outer membrane protein SusC	K21573	Coenzyme transport and metabolism	H			ATGGATAAAAGATTACTCACACTTTTACTCGTGTGTATGTGTGCAACTTTCGGCATACAGGCACGCACAGTGAAAGGTACGGTGGTTGACAAGGTCAATCAGCCCGTTATTGGTGCCTCTGTACATGTAAACGGTACAAACTTAGGTGCCATGACCGACGTAGATGGCAACTTTACTATCAGTAATGCGCCAGACAACGCAGTGCTAACCTTCTCATACGTGGGCATGGTCAGCAAAACAGTAAAAGCAGCCGACGGCCAAATGAAAATCGAACTTGCCGACGACGTGCAAAACCTCGAAGAGGTAGTGGTAATTGGTTACGGTGCCGCTAAGGCAAAAGACCTCACCGCTCCTATCGAAGTAGTGAAAGGCGAAAAACTGATCGCCACCCCATCATCATCACCAATGACCGCACTCCAAGGCAAGGTGGCTGGTGTGAACATCGTGAACTCAGGTACTCCTGGCGATGGTCCTACCGTCACTATCCGTGGTTTGGGCTCATTCGGCAACACCACCCCTCTCTATGTGGTCGACGGTATGTTCTACGACAACATCAACTTCCTCAACAACGCCGACATTCAAGACCTCACCATCATGAAGGACGCTTCTGCTGCCGCTATCTATGGTGTGCGCGCTGCTAACGGTGTGGTTATCATCACCACCAAGAAGGGTGCTAAGAATCAAGACGCTAAGGTGACCTACAATGGTTATGTAGGTTTCCAAAAGGCCACCAACGTGCTCGAAATGTGTAACTCACACGAGTATGCCACCATGCTTACCGAAGCCGACAAGAGCGCTTACAGCTACATGTTTGAGAACTCTATCAAGAACTGGGGCGGTAACATGAACGACCTCACCTTCGGTGCCGACACCGACTGGTACAGCGAACTCCTTCGCACCGCTATGATCACCAACCACTCTCTGAGCGTGACCGGCGGCACTCAAAAGACTGCCTACGCTGTGGGTATGAGCTACTTGGCTCAAGACGGTGTAATGGACGTGGAAAACTACTACCGTCGCCTCAACTTCCGCGCTTCTCTCGACTTCGACGCTACCAACTGGTTGAAGGTGGGTTTCAACGGTGTGTTCAGCAACGGCGACCAACGCGTGCCTAACAACAACGCATGGCAACAGGCGTTCAACGCTCCAAGCATCTATCCAGTGTACGACACCACTCGCGACTCTAAAATCTACACCGGTGGCTATGCTTCTCCTGAACAGATTGGCGTGACCAACAACTTCTACAACCCAGTGGCTACTGCCAACTACTTCGACAGCAAGAACGACACTTACCAAGTGCTCAGCAACTTCTATGCTCAATTCCAACTCGTTCCAGACCGCTTGAACTTCCGCACAAGCTACGCTTACGACTATGCCAACACCAAGGGCGTGGCGTTCACTCCTATCTACTGCGTAGGCTCTGTGAACCAACACAACGACCAAACCTCACTCACCAAGAGCGAAAGCACTTACAAGAAGTGGGTATGGGACAACGTGCTCACCTACAACCAGACATTCGACAAGCACCACTTCAACGCTATGGCTGGTTTCTCAATGCGTAACGAACGCTACTACTTCCTCACTGCCACCGCTAAAAACGTGCCAGAAGGCAAGGACGCTTACAAGTACCTCAACCTCGGTAGCAAGGAAGGCGTGACCGTGAGCGACGACGGTTCACTCTACCGCGGCCTCTCTTACTTCGCTCGCTTGGGCTACAACTACGCCGACAAGTATATGCTCACCGCCACATTCCGTGCCGACGGTTCTTCTAAGTACAACGAAAAGTGGGGTTACTTCCCATCAGTGGGTGCCGCTTGGGTAATCAGCAACGAAGACTTCATGGCTGACCAAAACGTGCTCGACTACTTGAAGGTCCGCGCAAGTTGGGGTAAGCTCGGTAACGACAAGATTGCCGCTTCAGCAGGTTTCGCAAGCACCAATCCAGTGCGTGGCGTATTCGGCAACACAGTGCTCGATGGCTACACCTACGAATCTAACTTCTCTTGGCTCAGCTGGGAAGTGGTGAATGAAACCAACGTGGGCTTGAACTTCGCAACCCTCAACAACCGCCTCTCTGGCGACATCGACTGGTATTATCGCAAGACTGAAAACGCTGTGATTTCACCAACCATTCCTATGCAGAACACTACTATCGCCGGCAACTACGCTACTATCCTCAACACCGGTGTTGACCTGTCGCTCAACTGGGCTGACAAACTCAGCAAGGACTTCTCTTATAATGTGGGCTTCAACATTGGTTACCTCCACAACGAAGTGAAGAGCCTCCTGAACAACCTCAACATCATCAAGGGTGGCAAGACCGTGCAAAAAGTGGGCGAAAAGATGAACTCATACTACGGCTACAAGGTGATTGGCATCTACCAAACTCCTGAAGAATGTGCAGCCGACCCAATCGCAGTGGCTAACAAGCTCGTGCCTGGCGACTTCAAGTATGAAGACGTGAACGGCGACGGCGCAATCGACGGTCGTGACAAGCAATGCCTCGGCAGCTATGTTCCTGATGTGACTTACGGCTTCAACCTCGGCTTCCAATGGAAGGCTCTCGACTTCAACATCAGCTGCTACGGCCAAGCAGGTGGCGAACTCTGGAACCGCAAGCGCGCGCTCCGCTACGCAGCATCTAACTACAACTTCGACCGTGCTCAATACGAAAACCGCTGGCACGGTGCTGGCACAAGCAACACCGACCCAAGCGCAGCAGCCTTGATTAAGGGTTGGAACGTGAGCGACAGTAACAATGCTTCTTACTTCGTGGAAAGCAGCGATTACTTCCGTATCCAAAACATCACCCTCGGCTACAGCTTCCGCAACATCAAGCTCGGCAACTACACGCTGCCAGGCATTCGCATCAGCGCTACAGCCGACCGCCCATTCACCACTTTCAAGGCCAACAGCTTCACCCCTGAATTGGCAGACGCTGAAGGTTGGGACACCCAAACTTATCCTTTGACAGCCACTTACACATTCGGTGTGCAGATTGATTTCTAA
Ctrl_MAG_00115	48511	Ctrl_000000010692	1887	2718	r			Outer membrane cobalamin receptor protein BtuB (BtuB) (PDB:1NQE)	COG4206							Coenzyme transport and metabolism	H			ATGTGTATAAGAGACAGATTGTTGGGTTCCATCTTCCGCAATCACGTATCAGCAGGCGAAAGGGCCCTCAATGCAGAGCGAATCACCCCCTCACTCGGACTGTCTTATCGCCCCTTCAAACAAGAGGTTTTCTTCCTACGCGCCTTCTATAAAGATATTTTCCGCATGCCCACCTTCACCGAGAACTATTATTACCACCTGGGCAACACCGACATCCTGCCGGAACGCACCCATCAACTCGGGGCCGGCATCACCTTCAACCGCCGCATGGCCGCGTGGTGGCCCGGCCTGAAGATCACCGTCGACGGATATGTAAACCGCATCAAGGACAAGATTACCTCCGTCCCCATCAACCTGCACGTGTGGCGTACGGTCAACCTCGGCGAAGTCCATGCCAAGGGAGTTGACATCAATCTCGAATCACGCTTCCGGCCGGCGCAGAAACACATGGTGACGCTGAGCGGGAACTACACGTTGCAGCATGTGGTAGACAAGACCTTCCCCGGCGGTCAAACCTACAATAAGCAGCTTCCCTACCTGCCGCGCTACTCCGGCTGCCTTTCGCTGGCCTACGAGAATCCGTGGGTCAACTTCTCGGCCAGCGGACAAGGGGCTTCGTGCCGTTACAGCACGCAGGAACATTCTCACGGAACGCAGTTCAAGGGTTACACCCTCATCAATCTCTCGCTCTGGAAGCCCTTCAGCCTCCACACGCTCCGGATGGAAGCGCGCGCAGACCTTCAGAATGTTTTCGACAAACAATACAGCCTCATCGCCGGCTATCCCATGCCCGGCCGAGCTTACCGACTGACATTATCCATACAATTCTAA
Ctrl_MAG_00115	70418	Ctrl_000000015507	478	1576	f			Outer membrane cobalamin receptor protein BtuB (BtuB) (PDB:1NQE)	COG4206							Coenzyme transport and metabolism	H			ATGAAACATCCATTCTCCCTTCAGCGTCGTAACGACCGAAAGCATCATCACTCCTTTCTTAGATTATATCCCCTACTCTTCTTCCCCCTGCTGACGGCATGGCTGCCAATGCGTGCTCAGACCGATACCATCGTCTTGAACAAGGCCGTGGTGACGGGCAGTCGCATCGCCACCGACCAGCGCCATCAGCCCATGACGGTGAGCGTTGTCACGCGCGAGCAGCTGACGGCCGACTTTCGTTCGTCGGTGCTTCCCACCCTTTGTGAGCAGGTGCCGGGCCTGTTTGTCACCTCTCGCGGCCTGTTGGGCTACGGCGTTTCGACCGGAGCAGCCGGCACCATGAAGGTGCGCGGAGTGGGCGGCATGGCGCAGATGTTGGTGCTCGTTGACGGACTGCCTCAATATGCCGGACTTTACGGTCATCCCATCCCCGACACCTATCAGACCCAAATGGCCGAGAAGGTAGAAGTGTTGCGCGGACCGGCCGGGCTGATCTATGGCTCCAATGCCATGGGCGGCGTGATGAACATCATCACGCGCAAGCCCTCTACCGATGGCGTTGACGGCCAGGCCCAGCTGTCGTGGGGCTCTTACGGAACGCTGAAGAGCGAGTTCTCCACCCGCTTCAAAGCCGGCCGCCTGAGCGGTGTGGGAGGCGTCAACTATGGGCGCACCGACGGTCACCGCAGCCATTCCGAGTTTGAAGAAAGCTCCGCCTTCTTGAAATTAGGCTACGAACTGTCTGACCATTGGAACCTCGACGCCATGGGCAACCTCAACTGGTTTGCCGCCTCCAATCCCGGTCCCGTCTCAGCCCCCCTCATCGACAACGACAGTCGCATCCTTCGCGGCATAGCCGGTGTAGGCCTCACCAATCACTACGACCGCACCGACGGAGCCCTGCGGGGCTACATGAGCTGGGGCCACCATCACATCAACGACGGTCATACGCTCGCAGCACCCTCCCAGGAGAAGCTTTATCTGCACAACGACCTCCAGGCAGGCGTGTCGGTTTATCAGAGCTATCGTTTCTTTGAAGGCAACGCCGTCACCCTGGGCGCCGACTGGCAACACTTCGGCGGACACGCCTGGAACCGC
Ctrl_MAG_00115	178370	Ctrl_000000039524	1	784	r			Outer membrane cobalamin receptor protein BtuB (BtuB) (PDB:1NQE)	COG4206							Coenzyme transport and metabolism	H			ATGAAAAATATAAGAAGAAATTATTTTTTGAAAAAGGCCTTTGGCGTAGGCTTGAGCCTTTTCTTCTTGGTGGGCGTTTCTCCTTTGTATGCTCAGGATATTGATGAGGGTGTAGAGGAAGAAGAGGAAGTGCAAGTTTCCAAGAAACGTGTCTTGCCGACCGGACCTACCTATCAGATGAAAGAAATTCGTGGACAGATTTTCGATGCTGCTACCAAGAAGCCGTTGAGTGGTGTTCAAGTACAGGCATTGAATGACATCCGTTACACTGCGATGACTGATGAGGACGGTCGTTATACCATTTCCGTTCCGGTGTTTGTTACCGCTTTGTATATGGCCACTCCCGAATACAATCCTGTTCAGGTTGCTATTAAAGATGGTGAAGTAAATGTGAATCTCTATAATTCCGTTTTCAAATCCTTCTTCAAGAATGGTAATCAGGTATTCCGTGACTATTCGATGTCTCCCGACAATACCGCTGCCATCTCGGTTGAAAGCGATATTGAAAATTCGTTGAACGGTTCTGTTCGTACTTTGATGCGTGGTGGAATGCCTGGTCAGGGTGCTGCCATGTTCATCAATGGTTTGAACTCACTTAATACAACAGCTCAACCTCTGATTGTTGTCGATGGTGTTATTTGGGATTTGCAGTATGATAGAACGGCCATCCACAATGGCTTCTTCAACAACGTGCTGGCAGGTCTTGACGTAGAGGATATCGAAGATGTGAAAGTACTCTCTTCCGGTACTGCTCTCTATGGTGCCAAGGGTGCCAATGGCGTT
Ctrl_MAG_00115	433334	Ctrl_000000099827	2	794	f			Outer membrane cobalamin receptor protein BtuB (BtuB) (PDB:1NQE)	COG4206							Coenzyme transport and metabolism	H			ACCAAGGATGTCGAGTGGAACCTGAACTTCAACATCACTCACAACTACAACGAAATTACCGAGCTCGACCCGAGCGTAGCCAAGGATGGTATCAAGTCCGGCTACAGCATCTTGCGCGAAGGCGGTTCTTACTACGAAGCCTACATGGTGAAATATGCCGGTGTTAACGAAGTAGGTCAGGCTCTCTACTACAAGGATGCCGGTAACGGCAATATCGTTACAACCACCAACCTGAACGAAGCTACCCAGTTTGACCTCGGTACCACCCTTCCCGACTTCTACGGAGGTTTCGGCACCACAGTGAAGGCCTTCGGCTTCGACCTCAGCGCACAGTTCGGTTTCCAACTGGGCGGCAAGATCTACGACGGAGGTTACCAAGCCCTCATGCACAACGGTCAGAGTGCCGGTACAGCCATGCACAAAGACCTGCTCAAGGCTTGGAGTCCTGAGAACCCCAACAGCGACATTCCTCGTTTGAGCATTGCTGCTGCCGACGATCCCGGTGTAGCTTCTCAGACGGCTATCGACCGCTTCCTCACCAGTTCCAACTACCTTTCTCTGAACAACCTCACCTTGGGTTACACTTTGCCCAAGAGCCTGGTTCGCCAGTTGAAGATGGACAACATCCGCGTTTACGTAGCCGGTGAAAACCTCTTCCTGCTCACCAAGCGTAAGGGTCTTGATCCGCGTTTCAACTATGGTACCGGTAGCATGACCTACGGTTCCGGGTTGGCATCAGGTGCTTACTCTACCATGCGCAGCATCACTGCAGGTATCAACATTACCTTCTAA
Ctrl_MAG_00115	440467	Ctrl_000000101601	2650	4138	f			Outer membrane cobalamin receptor protein BtuB (BtuB) (PDB:1NQE)	COG4206							Coenzyme transport and metabolism	H			ATGCAAGAAGCAATCCGAACTTTTCGGAACATTTGCTTTCGTCTGGCAATAGTAGCCCTTGGGGCACTGTGGTGTGAAGTGGCGGGAGCATCGCCGGTTGACTCAACCGGCGGCAGGATGGTTACACTCGACGGAGTGAAGGTAACCGCCACCCGCCTTGACCCGACGCTGTCAGCGCCGGCGCCCCGCCAGCAATACGATTCAGAAGAACTCAAGCGCCGCGGCGCCGTCGACATGGGCGACGCCCTCAACCGATTCTCGGGCATCACCGTCAAAGACTATGGAGGTGCCGGAGGCATGAAGACCGTCTCCGTGCGCGGATTAGGCGCTCAACACACGGCCGTCAGTTACGACGGGATGATTGTAAGCGATGCGCAAACGGGGCAAATCGACTTGGGACGCTTCCGACTCTCGGCCATTACGGAACTGGGCCTCACGGTAGGCGACGACTTCGGACTGCTTCAGCCGGCCCGCACTGCCGCAGCAGCCGCCACCGTCAACATCAGCACCTTCCGCCCCTTCGGCACCAAGGCCTCGGGTATACCCTCGCGGCGCACCCTGCAGCTGGAGCAAGGAAGCTTCGACCGCTACGGCGTTGACGGCCGCATCGACCAGCGCGTTTCAGAGCGCTTTGCCTTCTCGGCCATCGGCAGCTGGATGTTCTCAGGCAACGACTATCCCTTCACCTTGGTCAACGGGCTCACCGAAACGGAGGAAAAGCGAAGCAATTGCCGCATGACCACCTGGCACGGCCAGTGGAACGGATATTGGGACGTGGGCCGGAACTCCCTGCTCGACGCCAAGCTCTATTATTACGACAACAATCATCATCTGCCCGGCGTAGTGGTCTACTACAATCCCTACAGTAACGAAAAGCTGCACGACCGCAATGCCTTTGCCCAGATGCGCTGGCTCAAAAGCCTGAACCGCAGCTGGACGCTGCAGGTGATGGGCAAATACAACTGGCAGGAGTCGAAATACACCAACCGCAGCGACATCTATCCCGACGGCGTCCTGCTGCAGAACTACTGGCAGCGCGAAGCCTACACCTCTGCACTGATAGCTTACGAAGGCAGCCAATGGGGAATCTCGTATGCCGCCGACTACTTCTACGACGACCTGAACAGCAACCAGAAGGTATTTGGCGATGTGGCCCGCCACAGCATCCTGCAGAGCCTGACGGCCAACCTTTCGTGGGGCCCGGTGCGCCTCTCCGGCCGATTGTTGGGTTCCATCTTCCGCAATCACGTATCAGCAGGCGAGACGGCCCTCAATGCAGAGCGGCTCACCCCCTCGCTGGGACTGTCGTACCGCCCCTTCAAACAAGAGGTCTTCTTCCTACGCGCCTTCTACAAAGATATTTTCCGCATGCCCACCTTCACCGAGAACTATTATTACCACCTGGGCAGCACCGACATTCTGCCGGAGCGCACCCATCAGTTGGGGGCCGGTATCACCTTCAACCGCCGCATGGCCGCGTGGTGGCCC
Ctrl_MAG_00115	504490	Ctrl_000000117286	1505	4907	f			Outer membrane cobalamin receptor protein BtuB (BtuB) (PDB:1NQE)	COG4206					TonB-dependent starch-binding outer membrane protein SusC	K21573	Coenzyme transport and metabolism	H			ATGAATAAGATTAAGTATCTTCTGTTGCTTATGCTGTGCTGCAGCTTTACGTTAAGCTATGCACAGAAAAGGATCTCAGGCCGTGTTTGGAATCCACAAGACGGCCCGGCAATGATGGCGAATGTGGTTGAGGTCGATGCCAACAATCGTATTCAGTCAGCTACCCAGACGGATATGAGTGGTAACTTTACCATGGTGATCAAGAATCCTAACAATGTATTGAAGGTTAATTATATTGGTTATCGTCCGTGGCAAAGTAAGATAGGTACTACTACCGTCTTCAAAATCCAATTGGAAAAGAACACACGTACATTGAAAGACGTTAAGGTTGTGGGTGCACGTCGCGTTAAGAGTAATGGTCTCTCCATTCCTGAACGAGAAGTTTCAGTTGCAACACAAACTCTGGATATGGATGAAATGCAAGGACTTTCTTTTGAATCTGCCGACCAGGCTCTTCAGGGTCAGATCGCAGGTTTGGATATCGTTGCAAACTCTGGTAACTTGGGTTCTGGTATGAGTATGCGTCTGCGTGGTGTTACTACCATCAGCGGTAACCAGGAACCTTTGATTGTTGTCGATGGACATATTCTCGAGAACTATACTTCAACGGATGTTGACCTGCAAGATATGGATAATACCGAGCAGTTCGCCAATTTGTTGAACGTAAACGTTGAGGATATCAAGAGTATTGAAGTTAAGAAGGATGCCGGTGCTTGTGCTATTTGGGGTGCAAGAGGTTCTAATGGTGTTATTGAAATTACTACCCGTCGTGGTATTAAGGGTAACGCCAAAGTTTCCGGTAACTATTATTTCTCTGGTAGCTGGCAGCCTGAAGGCATGAAGATGTTGGATGGTGACGGATATACCATGATGTTGAAAGAGGCTTACTTCAATCCTCGTCAGAGCGACCTTACTTCCAACATGGTTGAGTTGATGTATAAGCGCGACCGTACTGCTTATTATGCCAACTTTAATAAGAATACCGACTGGATTGATGAGGTGACTCAGTTCGGACAATCTCACAAGTATTACTTGAGTATTACTGGTGGTGGTGATCAGGCTCAGTTCCGTGTATCCGGTGGTTATGACCATGAAACTGGTACCATTATCAAACAGCAACTTGATCGTTTCAGTACTCGTATGGCTTTGGACTATCAGGTATCTGACCGTATTAAGTTCAGCTCAAACTTCTCTTTGACTTACACCAAGAATCAGCAGAATTATACCGACATTTTGTCAAGAGCTTATCAGGCTATGCCGAACATGACGGTAACTCGCTGGGAGTATGATCCGAATACTTTGTCTTACTATGATACGGGCGAATACTTCAAGATGTATCCTCGTTATTCTGTTCCGGGCGAAGTTCCCGATGGTTATACTTCATATTATTTGAATGATATGATTTCCAATGGTAACCCTGTCGCTATTGCTAATCTCTCTTGGAAAGATGTTAGTTCTTATACCATTAGTCCGCAATTCCAGATTGAGTACAAATTGTTGGGTAAGACAGCTGAAAAGACCATGTTGGATTACAAGGGTGAAGTATATATGTATGCGAGCTCTTCAACAACAGACGCTTACTATCCTGGTCAGTTGGCAACTGGTAGCTGGACCGACGGTTTGAACCTGAGTGCTAACAACAATGTTCGTTCTTTGTCGTTCACTACTCGTCATCAGTTGATTTTCACTCCGAAACTCCCGAAGGATCACTCTTTCATGATCATGGGTCGTGGTGAAATGAATACTTATAACTCTAATCAGCAATCGTTGTCTTCAAGCGGTTTGGTAGGTGGTATCACCGATCCTACTGTAAATGCTTACTTGACTGGTTCTTCAACCTCGACTTCCAAGTCTCATGGTTTGAACTTCCTTGCTACCATGCACTATGCGTTTAAGTCTAAGTATGTATTGGATGCCACAGTACGTGCTGACGGTAGTACTGCTTTCGGTAAGGATAAGCGTTGGGGTTACTTCCCCAGTGTTTCCGCTCGTTGGAACATCAGTGATGAGTTGTTCTTCCGTCCTTTGAAGAGCGTCGTAAATATGTTCTCTTTTGCTCCTGGTTGGGGTGTAACGGGTAACACTCCCAGTGGAACTTCTGTAATCTACAATAAGTATAGTAACAATGGTTCTTATGGATATAATGGTCAATTTATGTCTGCCATTTCTCCTAACAATCTTCGTTTGACTACAGTTCAGTGGGAAAAGACAAAGTCTTGGAACTTCGGTTTCAACTTGAACCTTCTCCAGGATTTGTTCTGCCTCAATTTCAATATCTACGACAAGCGTACTTCAGAGTTGCTTCAATCTAATGTGTCTATTCCTTCATCTACTGGTTACTCTTCTTTGGATTATGCAAACGTGGGTTCGATGAAGAATACCGGTTGGGAATTCTATATGAATACCAAGGATATTTGTAAGATTGGTAAGTTCTCAATGAAGTTAAAGTTCAATGCTTCTCAGAACCGCAACCGCATCACTTCTATGGATGCCAGCGTATTGGCCGGTTTGAATGGTGATTTCAATTATGCCAATGAGAATTATTTGAGCCGTGTTCAGGTTGGTAACGCTTTGTATTCAATCTACGGTTTCCGTTATAAGGGCGTTTATCGTTATGATTATGCTCACAGCGGTTACTTTGCAGAAGAGTCCAAGAATTCTCTCTATGGTGAAAACACTGCCGCTGCAGCTGCTGCACGTGGTGAAGATGCCTCTTGTCCTATTGCTCGTGATGCTAATGGTAACATTATCTTCGATGCTGACGGTAATCCTCTTCGTATGTTCTACAACTACGGTGGTACCAACTATCAGTTCTCTGGTGGTGATGCTATTTATGAAGATATTAACCACGATGGTCAGATCAATGAGTTGGACATTGTTTACCTTGGTAACTCCAATCCTACTTTCAATGGTGGTTTCGGTGTCGATTTGAAGTATGGCAAGTGGACTTTGAAGACCAGCTTCAACATCCGTGTAGGTGCTAAGGTTGTGGACTTGGCTCGTATGTATGCTGAAGATATGCGTACTAACAAGAATCAGAGCGCTGCTGTTAACTGGCGTTGGCGTAAGAATGGTGACATCACCGAGATTCCTCGCGCTATGAATACTCAGGCTGGTTCTTCTTACAATGCTTTGGCAAGTGACCGTTATGTAGAGAATAGTGACTTTATTCGTTTGCAATATATGCAGCTCTCTTATCAGTTTGATCGTGCATGGTTGAAGAAGATGGGTCTTGGTCTGAGCAACCTTTCCTTCTCTTGCTCTGCTAACAACTTGTTCTTCTTGACGAAGTATAAGGGTGTGGATCCCGAGCACGGTGCAAGTGGATATTCTCCTGCATTCGATAGTTCTCAAACTCCGAGATCTCGTTCTATTACATTTAGTTTGAATTTCTCGTTCTAA
Ctrl_MAG_00115	783457	Ctrl_000000190169	2462	5132	r			Outer membrane cobalamin receptor protein BtuB (BtuB) (PDB:1NQE)	COG4206							Coenzyme transport and metabolism	H			TATGGTGCCAAGGGTGCCAATGGCGTTATTGAGATCACAACCAAGCGTGGTCGCAGCCGTGCTACTCGAATCGGTGTTCGTATTTATGGTGGCGTTGAAACGACTCCTAATACGCTCGACCTTCTCAATGGCACAGAGTATAGAAATTATATGTCTGAAATCTTGGGAACCTACGTACCCGATAATCCGTCAAATACTTTGGACTATCTCGATCGTATTTCGAGCCAGCCGTTTATGAACGAAGATCCTAATTACACCTTCTATGATATCTATCATAACAATGAAGATTGGCAGAAGGATCTTTATCAGTCAGCTTTGACTCAGAATTACCGAATTAATGTACAAGGTGGTGACAATATCGCTATGTATGCATTGTCTTTGGGTTATACCATGGCTGATGCAACAGCCAAGAAGAGTGACTTCAATCGTTTGAACATCCGCTTCAACACTGACATTAACTTCTCTGAGAGATTGAAGGTGGCATTCGACATCTCTTATGCTCGCAATTCTTATAACTTGCGTGATAATGGTTGGGCTCAGGATTATTCCAAGTCAAACATCTCTTCTCCCAATGTATTGGGTCTGATCAATGCTCCTATGATTAGCAAGTATGGTTACTTCATCTATTGGGATCCTGATCAGCAGAGAAACATGCTTGCAGCTTCCAACACTATCTATGCCGGTAAGTATTTCTCAGATGCAAACAATCCGTTCCGCTTTGGTGAGAGCTATGGTACCGACCCGTTGGCCAATCCTTATTGGATTCTCGAAAATGGTCAGGGTGATAACAAGAATTATCAAGAGCAGACTTTGTTTACTTTGAACTTCAATCCGAAGTATCAAGTTAACTCTTGGTTGACCATTGGTGATCGCTTTAGCTATGTCATGGATCGTACTTCTGAGCTCTACTACCTGCCTTACAACGGTGTGCCCAGTAAGTTTGTTAACGGACTTGGTAATGTGACCAGTTCTATTAAGTCACAATTCTGTGATGAAACTTCTATCTTCAATAACCTCTATGCTCGTGCTATCAAGAACTTCGGTGCACACAATATGGATGTTACTGCCGGTTTCCGCTTCACCTCTTTCGACTTCTCCAATAGTTATGTAAGTGGTTATAACAACACCAACGATAAGATGCCTAACCTCTCTTATTCTTTGCAGTATCTCACCTATGGTGGTACCAATGATAAGTGGTTGAACATGGCATACTATGTGGATGGTCACTACAACTTCAAGAACCGTTATTTTGTTGACGCTACTGTTACAGCTGAAGCATCTTCTCGTTTTGGTGATAATACCAAGGAAGGTATCAAGTTGTTCGGTGTTAAGTGGGCTACTTTCCCTTCACTGCGTGCTGGATGGCTCATGTCTAACGAGTCTTGGTTCAATGTGAAGCCTATCAACTATCTGAAACTTTCTGCCGGATATGAAGAGTCTGGTAATGACAATATCGACTACTATGCAAGTCGTACCTACTTCGCAAACACTAAGTTTATGGATAAGGCTACTTCACTTGTATTGGCCAATATTGCTAACTCTGAGATTCAGTGGGAAACTACTCGTCGTTTCAATGCCGGTTTTGAATCGAGCTTGCTCGACAACCGCTTGTTCTTAGGCGTAAACTTCTTCTGGAGCAAAACTTCCAACCTTTTGACTCTCCAGAACCTGAACTACCTCACCGGTCTTCCTGCTATGTGGAGCAACAACGGTGCTTTGAAGAATACGGGTGTAAATGTGAATGTAAATGGTGTATTGGTTAATACCAAGAACTTCAAGTGGGAACTCGGCTTCAGCATGGGTCACTACAAGAATGAGATTACCAAGCTGCCTGCCCAGTACATGTACACTTATAACTTGAACGAAGATGGTAGCAAGGGTGCTATCTACAATACCATCCAGGGTTATACATCTTCTATTTATGGCAAGGATAACATCTTGACAAGCGTTGGTAATGCTGCAGGTGTATTCTATGGCTATAAGACTCAGGGCATCTTCGCCAGCGAAGCCGAAGCTTCAACTGCCGGTAAGTACGGTTATTTGAGATATCCGACCGGTTATACGGGAGACCCCTATCGTAACTTCAAGGCCGGTGATGTTCACTTCGTAGACCAGAATGGTGACGGTTGGATTTCTGAAGCTGATATGGTTAAGATTGGTGATCCTAACCCCGATCTCTACGGTAATATCTTCACCAGTTTCAACTTCTTGAAGAATTTCACTTTGGACGTAGTGTTCAAGTATTCTTTGGGTAACGATATCTTCAATTATCAAGCTTCTCAGTTGGAGCAGATGAACAATCTGTGGAATCAGACCAAGGCTGTAGTTAATCGTTGGACCTATGAAGGTCAGGTTACCGATATGCCGCGTGCCGTCTTGACTTCCAGCTCTGAGTGGGTTAACAACGAACGCTTCTCCGATCGTTGGATTGAGGATGGTTCCTTCTTGAAACTGAAGAAAGTTCGTCTCACTTACAAATTGCCGCTTTCTCTCTCTTGGTTGCAAGGTTTGACAGTTTGGGGTGAAGCTAACAACTTGTTTACAATTACTGAATACAGAGGTGTAGATCCTGAAGTATCTTGCGGTAACGGTGTTCTCTATCAGGGTATCGATGCAGGATTCTTGCCACAGTCTCGCTCCTTCAACTTCGGTATTACTATTAACTTGTAA
Ctrl_MAG_00115	1011345	Ctrl_000000253846	1345	1651	r			Outer membrane cobalamin receptor protein BtuB (BtuB) (PDB:1NQE)	COG4206							Coenzyme transport and metabolism	H			TTCCTCCACATGAAACACGCCGTAGAAGCCGCGCCCGAACACAAGGCCTTTCTCGAAGCCCGCTACCGGAACAACCGCTGGGGATGGGGCACCTCGCTGCAATATGTAGCAGGACTCCACACCGTGGCAGCCGCTGACCAGACCGAAGACTTCCTCCTCTGGAACCTCACCGCCTCTTATCAGTTCACCGAACCCTTGCAACTCTTTGTGAGAGGCGAAAACCTCCTGGCCCAGCGTTACGAAATCAACGCCGGATTTCCCCTGCCACGGGCAACCGTAATGGGCGGCTTCCGCGTCAACTTTTAA
Ctrl_MAG_00115	1056918	Ctrl_000000267233	0	1029	r			Outer membrane cobalamin receptor protein BtuB (BtuB) (PDB:1NQE)	COG4206							Coenzyme transport and metabolism	H			ATGTTACAAACCCAACAAAAAACCCATCAGGTGGTATTCTTCAAGCACTTCACACGGAAGAGCTATGCAGCGTTCAACAGTCTGAAAAGAGAAGTACGCATCTGCACCCTGGCAGCCTGCATGCTTACCTACGCCTACGGCGAAAGCAAGACTTACGAACCCAGCATGCTGCGCCACGCTGAAGCCGACCGGGAAGACATCACCCTTGATGCAGCCGAAGTGACGGGAACACGCGTGCCCATCACTTTTGCCGAAACAGCTCAAAGCATTTCGGTCATCACACGCGAAGACATTGAACGTGCGAAAGTACAAACCGTCAACGACCTGCTCAAACTCTGCGCAGGAGTCGACGTCAGACAACGAGGCAACTTTGGCGTACAAACCGACGTCAGCATAGGTGGAGGCACCTTCGACCAAATTGCCATACTTTTAAACGGAATAAACATCAACAACCCACAAACCGGCCATCTCACCGCCGACTTCCCCGTATCAGTCTCCGACATCGAGCGTATTGAAATCTACGACGGCACTTCAGCACGCACCTTTGGAAGTCAGGCTCTCAATGGCGCCATCAACATCATTACGCGCATCCAGAATGCAGACAACGCCGAAGCACGTCTCAACGGCGGTTCGTACGGAACACTTGGAGCAGGCGGAAGCCTGAACCTGGCCTCACAGCATTATCTGAACCGCATCAGCGCCGATTATCTGCGCTCAGACGGAGCCACCAACAACAGCGCCTTCTCGAAAGCGCACGCCTTCTATCAGGGACAATACATCACCCCCGAACTGAAGCTCAGTTGGCAGGGCGGTCTCTCCAGCCAGCGTTACGATGCCAACACCTTCTATAGCGCAGCCTATCCCAACCAATGGGAAGCCGGCAGCCGATGGACCGCATCAGTCAAAGCCGTCACCAATGGCCGCATCCACCTGGCCCCCTCCCTCTCATGGATTCGCTCCTACGACCACTTCCAACTCATCAAAGACACCCACACCGGTGAGAACTTCCATCGCAACGACGTCTACACC
Ctrl_MAG_00070	6102	Ctrl_000000001500	91	700	r			Outer membrane lipoprotein-sorting protein (LolA) (PDB:1IWL)	COG2834					outer membrane lipoprotein carrier protein	K03634	Cell wall/membrane/envelope biogenesis	M			ATGAAAAGAATGATCATTGCTATGCTGATGGTGGTCATCGCCACCACAGCCGTGGCACAAAACGCCACACAAGCACGGAAGATACTGGACAAGACGGCTGCCATTGTGGGCAACAAGGGTGGGGCCAGCGCCAACTTCACACTGACCAACAAGAAGATGGGGAGCGTGAGCGGCAGCATCAGTATCAAGGGCCGTATGTTTCACGCCACAACCCCACAGGCCATCGTATGGTACAACGGCAAGACGCAATGGAGCTATATGAAGGCCAACGAGGAGGTGAATGTGACCACACCCAATGAGGCGCAGCAGGCCAAGATGAACCCTTACCAGTTTATCAGTCTCTACAAGTCGGGGTATGACCTCGGCATGACAGACAAGGGCAACAACTGCTGGATTCACATGACCGCCCAAAACAAGCAACGGAGCATCCAAGAGGTGTATATACTCATCGACAAGAAGAGCTACAAGCCCTCGCAAGTGAAGATGCGCCAAGGCAACGAGTGGACGACCATCAACATCTCTGGATTCAAGGCCAAGAACCTTCCCAACAGCCTGTTCACCTTCCGTGCCAAGGACTATCCGCATGCCGAGGTGATAGACCTGAGATAG
Ctrl_MAG_00099	902397	Ctrl_000000222924	35884	36526	f			Outer membrane lipoprotein-sorting protein (LolA) (PDB:1IWL)	COG2834					outer membrane lipoprotein carrier protein	K03634	Cell wall/membrane/envelope biogenesis	M			ATGAAAAAAACAATTGCAATACTACTATTATGGGTGCTTGCAGTGTGCACTGGGGCTCAGGCCCAACTCAAGAAGGCCTCCCCGGCGCAAAGCAAGGCTATGATCGCCCGCATCGACCGCGCGGCCGCAAGCATCAAGACAGCGACTTGCACATTTGTGCAAACCAAGACGATGTCGTTTCTCAACGACAAGATGGTGTCGCGCGGGCACATGTACTACACCAGCGCCGGACAGCTGCGTTGGGAGTACACCTCGCCCTACAGCTACATTTTTGTGGTCAACAACGGCCGGGTGACCATGAAATCGGGCAAACGCACAACCCAGGTCAACGCCTCGAGCAGCAGCGTGTTTCAAAGCATAGCGCGCATCATGATGAGCAGCGTCACAGGCAAGAGCTTGAGCAACAACCGCGACTTCAAGGTCGGCATGTATCTCGACGGTGGCAACTATGTGGCACAACTCACTCCCAAAACGGGCAAGATGAAGAAAATGTTCAAACTCATAAGCTTGCACTTCAACGCAGCCCGGTCGATGGTGTCGAGGGTGGTGATGACCGAGAGAAATGGCGACAACACCATCATCGACTTGAAACATGTGAAAACCAACAGCTACATCAATGGCTCGGTGTTTACTGTTCGTTAG
Ctrl_MAG_00115	510650	Ctrl_000000118791	1768	2410	r			Outer membrane lipoprotein-sorting protein (LolA) (PDB:1IWL)	COG2834							Cell wall/membrane/envelope biogenesis	M			ATGAAACAAATACTTTCATATTTGCTTATCGCATTTATAGGATTGTCTACAGCATCTGCAAAAACAGATAAACAGGCGAAAAATATTTTGGACAAGACTGCTGCAGTCATCAAAAAAGCCGGAGATATTGAAGCCCAATTTACCGCAACCAGTTTTAAAGGGAAAACGGAAATGGGAAAGATATGTGGTGTGATTAAGTTGCACGGAACTGCTTTTAAAATGATTTCCGACAACGTTGTCTATTGGTACGATGGAACTACTTTATGGAATTACGTGAAGGAAAACGATGAGGTTAACGTAAGTGTTCCTCCCGTATATGAACAGCAGGCAATGAATCCATACACATTTATCAGTTTATATCGCAAAGGTTATGATTATGAATATGGCGAGAGTTCATTGAGAGGAATGGATTGTTATTGCATTCATCTAATGGCTACAGAAGTGTCGCAAAAGATACGTGAAATGTATCTTGATATTGACAAGAAAAACTATTATCCGATCTGCATTCGTATGCGGCGTGGAACGGATGGATGGACACGCATCAGTATTCAGGATTTTAAAACCAATCAGAAGTACAACGACAGCATGTTTAAGTTCGATAAGAAAGAATATCCTTCCGCTGAAATTATTGATTTAAGATAA
Ctrl_MAG_00004	1061064	Ctrl_000000268375	38690	39518	r			Outer membrane phospholipase A (PldA) (PDB:1FW2)	COG2829					phospholipase A1/A2 [EC:3.1.1.32 3.1.1.4]	K01058	Cell wall/membrane/envelope biogenesis	M			ATGGCTGTTATGGCGGCAATCGTCGTCATGGCACCTGTGTGCCGTGCCCAGCTCATTGTGGAGCGCAACGACTCCATCGACCTCACCGACTCGCTGCGGCGCGACTTTGACAGCCGACCCTATTTCTCGCTCTACAAGGACAATTATTTCCTGGTAGGCACCGACCCTTTTCGCAAACCCACAGCCAACAACAGCGACGTCAAATTTCAGATAAGCATTCAGCAAAAGCTCACAAAGAGCGTCTTACCGCTTCATTCTTATCTGTTCCTGATGTACACGCAGAAAGTGTTCTGGGATGTGTTCAAAGAGTCGATGCCCATGCACGATTTCATCTTCAACCCGGGCATCGGCCTCAGCAAGCCGCTGTTTCACAAAAACCGCTTCATAGGCAAACTCACCCTGCTTATCGAACACGAGAGCAACGGCCGCGACTCCATTCAGAGCCGTTCGTGGAACCGTATCTCGCTGGGCTGCAACATCATCATCGACAAATGGCTTATGGTGCACGGCAAAATCTGGATTCCCATCATCGACGGCCAGAACAACCGCGACATCCTCAAATATGCCGGTATCTGGCAGCACGGTGTGCAGATCACCTCACCCAACCGCAAGTTCTTCTGGGACATTACCCTGACAAAACGTGCGGGCTTCAATCTCAATTACAACGTGCAGCTGGATTTCGGGTGGAGGATGTTTAAAAAAGCCAATCAATACTTCTTTATACAATTTTACAACGGCTATGGGGAGAATCTGCTTGACTACAACCAATTCCACCGGCGCATACGCGTGGGACTGGTGATTCGACCCAAATTTTTCTCTGATTTCTGA
Ctrl_MAG_00099	541076	Ctrl_000000126440	20229	21081	f			Outer membrane phospholipase A (PldA) (PDB:1FW2)	COG2829					phospholipase A1/A2 [EC:3.1.1.32 3.1.1.4]	K01058	Cell wall/membrane/envelope biogenesis	M			ATGCACTTTTCTTTAAAATTCATCTTGCTCGTCGTGGCGCTGTCGGTATTGCCGTTGTGCCTTGAGGGGCAAATCGTGGTGCCCAAGACCAGCAGCGAGTTTAATGCCGACTCGATACGCCGCGACTATGACAACCGCCCGTTTTTCGGGCTTTACAAAGACAACTATTTCACAGTGGGCACCTCGATGGGCGAGGGCCGTCCCAACCAGGCCAACAGCGATGTGAAATTTCAGGTGAGCATCGCGCAGCGCCTCACGCGCAGTGTGCTGCCGTTTCACTCCTATCTGTTTTTGTTCTACTCGCAGAGGTGCATGTGGAACGTGTTTGAAAACTCGCTGCCCGTGCACGACATCAATTTCAATCCCGGCATAGGGCTGTCGAAGCTTTTGATCAATCACAACCGCCTGGTGGGCAAGATCACCTTTCTTGTCGAGCACGAGAGCAACGGCCGCAGCCGCATGGCGAGCCGCAGCTGGAACAAGATATCGATTTCGGGCGCTGTGTATCTCGACCCCAATCTCATGGTGCACGGCAAGTACTGGATACCCATCATCGACGGCGGCAACAACAAGGACATCTTGCGCTACAGCGGTCTTTGCCAGGCAGGCCTGCAAGCTGTGTCCAACGACCAGCGGTGGGTGCTGTCGCTCACGTTGGTCAAGCGCGAGGGCTGGAACCTGAACTACAACACCATTGTCGACCTGGGTTACCGCCTGCGCAAGAACGACAACCAGTTTCTTGTGCTTCATTTCTACAACGGCTATGGCGAGAGCCTGCTCGACTACAACAAGTTTCACTCGCGCATTAGGTTCGGCCTGCTCATCAAGCCCAAGTTTTTCAGCGACTTCTGA
Ctrl_MAG_00110	115722	Ctrl_000000025694	2763	3603	r			Outer membrane phospholipase A (PldA) (PDB:1FW2)	COG2829					phospholipase A1/A2 [EC:3.1.1.32 3.1.1.4]	K01058	Cell wall/membrane/envelope biogenesis	M			ATGACAAGGTTATTTATCGCTATCCTGATATCTGTGTGCTGCTTTTCAGCCGCTCACGCTCAGATTGTGGATGTGGAGCAGTCTGAAAAGTTCAATACCGACAGTGTGCTCCGCGACTTCGACAATCGCCCCTTTTTCGGCATCTACAAAGACAATTACTTTGTGGGTGGCACCTCTATTGGCACCAAGCCCACAAGCCACAACAGTGATGTGAAATTTCAGGTCAGCATTTCGCAACGCCTCACCAAGAGTGTGCTTCCGTTCAACACCTACGCATTCCTGTTTTATTCGCAAAAGTGTATGTGGAATGTGTTTGAAAAGTCGCTGCCAATGCGCGATTTCAATTTCAACCCCGGTCTTGGTTTCACCAAACTGCTCATCAGCAAAAATCGCCTTGTGGGTAAACTCACGCTGATGATTGAGCACGAGTCGAACGGACGCGACAAGATGTACGACCGCAGTTGGAATAAACTTTCCTTTGCCGGCAACATTTATCTTACGCCAAACCTGATGATTCACGGCAAATACTGGCTCACCTATATCGACAGTAAGCAGAACAAGGATATTTTACGCTACAACGGTATTTACCAAACAGGTATTCAGGTGTTGAGCCCCAACCAGCGATGGGTGTTTTCTGCCACTTTCGTTAAGCGAAAGGGCTGGAATCTGAATGGCAACACTATCGTGGACATCGGTTGGCGCATACGCAAAAAAGACAATCAGTTCCTGATGCTGCACTACTATAACGGCTACGGTGAAAACCTGCTCGACTACAACAAGTTTCACTCACGCCTGCGCATCGGTCTGCTGATTAAACCTCGCTTCTTCAGCGATTTCTAA
Ctrl_MAG_00004	565227	Ctrl_000000132754	28072	30739	f			Outer membrane protein assembly factor BamA (BamA) (PDB:5EKQ)	COG4775					outer membrane protein insertion porin family	K07277	Cell wall/membrane/envelope biogenesis	M			ATGACCAAGCGTAATAATACCATCAGGCGTATGCAGACGCTTTTGTCTGCCGTGGCCTTTCTGTTAGGCCTCTCGGCCGCTTTACCTGCTCAAGCACAGGATTTCAACATTGAAAAACCCGACACGGTGGTGAAACCCAAAATCGTCTACACTTCCATGCCGCGCACTTACGAAATCGGCGGCATCAATGTGGAGGGTGTGAATGCGGGCGACGAATATTCCACCATAGGCTTCTCCGGACTTAACGTGGGTCAGCGCGTGGAGATACCGGGTCCTGCCATCACCGACGCCACCAAACGTTTCTGGCGCCAGGGCATCTATTCGCGCGTGCAGATAAAGGTGGATAAAATCATCGGCGACAAGGCTTACCTCACCATCGTCCTCGGACAGCGTCCGCGCCTCACCGAGCTGCGCTTTACGGGCGTGAGCGGCGGCGAGAAGAAAGACCTGCTCAACAATCTGGCCATGGTAAACGGCCAGCAGATTACGCCCAACATCGTGGCGCGTACCAAACAGCTCATCGAGCAGTATTATGCCAAAAAGGGCTTCAAGAATGCCGAAGTGTCTATCACCGAAGTGCCCGACCTGAGTCAGCAAAACTACGTTTATCTCGACGTAAACGTGGTGAAGAGCAACAAGATAAAGGTGCATAAAATCTACGTTGAAGGCAATAAGGTGCTTTCAGACGGCAAGGTGAAACGCACTTTCAAAAAGACCAACGAGAAGGGCAATCTGCTCAACATCTTCAAACAGAAGAAATTCGTAACTCAGGATTACAACGACGACAAGAACCGTCTGATAGAGAAATACAACGAGCTTGGCTATCGCGACGCGCGCATTGTCAGCGACTCAGTGGCACGCTACGACGACGGCACGGTGGACATCTTCCTCAACCTGGAGGAGGGCGACCGCTATTACATCAGCGATATCTCGTGGGTGGGCAATACCATCTACGACACTCAGACTCTGAGCGACCTGTTGGGCATCTATCCGGGCGATGTCTACAACCAGAAGCTGCTCAACAAACGCACCACAGAGGATGACGACGCCGTGGCTAATCTCTATCTCGACAACGGCTATCTGTTCTTCCAGCTTGTGCCCATTGAGGAGAATGTGAAGGGCGACAGCGTGGCTCTGCAAATGCGTATCATGGAAGGTCCGCAGGCCACCATCAACAACGTCATCATCAACGGCAACGACCGTCTGTATGAGAAAGTAATCCGCCGCGACCTGCGTGTAAAACCGGGTGCTCTGTTCTCAAAAAGCGACCTTGTGCGTTCAGCCCGCGAGATTGCCACCACAGGCCATTTCAACCCGGAGAACATGGACATCAGGCCTCAACCCAATGAAAGCGACGGCACGGTGGACATCATCTTCAACCTCGAATCAAAGGCCAACGACAAATTCCAGTTCTCGTTCGGCTGGGGCCAGACGGGTCTCACCGGTCAGGTGGGTCTGAGCTTCACCAACTTCTCAATCAAGAACCTGTTCTATCCCTCCACCTACAAAGGACTGATTCCGCAGGGCGACGGACAGACGTTCTCTATATCGGCACAGACCAATGCCAAATATTACCAGAGCTACAATATATCGTTCTTCGACCCGTGGATAGGCGGCCGCCGCCCGAACTCGCTGAGCGTAAGCGTGGATTATTCGCGCGCCACCGGCATCAACTCGTCATACTATAACGACAACTGGAACAATGCCTGGCAAAACTCGCTCTATTACAACGGCTCGAACTACGGCTACAACAACAACTACAACATTCAGCAGGCTTACGACCCCAACAAGGTGCTTCAGCTTGCCGGCGTAAGTGTGGGTTACGGCTCGCGTCTGACCTGGCCCGATGAGTACTTTGTGTTCCAGACTTCGCTTGCCTACCGCTGGTATTACCTCAAGAACTGGGAGTATCTGTATTACATGAACAACGGCACGTCGAACTCTCTGGTGCTGAGCCTGAACCTGTCGCGCAGCAGCATCGACAACCCGTATTACACTCGCCGAGGATCAGAATTCTCGCTGGGCATCGACATCACGCCACCCATGTCGGCCTTCCGCCACCGCAACTGGCGCAAGCTCTATAATGAGGCCACTTACGCCAACTCTGAGAGTGCCAAGAAGGAAATGTACCGCTGGATTGAGTACTACAAGATTCGCTTCAAGTCGAAGACCTTCACGCCGCTCACCGACCCCGAGAGCCAATGGACACTCGTGCTGATGACCCGCGCCGACTTCGGTCTGCTTGGATATTACAACAAGTATCTGCGCACCCCGTTCGAGACCTTCTACTTCGGCGGCGACGGCATGACGGGCTCGGGCACCTACGCCACCGAGACCATTGCCATGCGCGGTTACGAAAACGGCCAGTTCACCCCGTGGGGCGAAGAGGGTTATGCCTACGGCAAATTCACCTTCGAGCTTCACTTCCCGTTCATGCTGCAGCCCACAACCACCATCTACGGTCTGGCGTTTGTGGAAGCCGGCAACGCATGGCCGCAGATGAAGAACTTCTCGCCCTTCAACCTCAAGCGTTCGGCCGGTGTGGGTCTGCGCATCTATCTGTCGGTGCTCGGATTCATGGGCATTGACTGGGGCTATGGCTTCGATGTGGTAAACGGCCATAAAGGCGGCTCGCACTTCCACTTTGTGCTGGGTCAGGAGTTCTGA
Ctrl_MAG_00004	782952	Ctrl_000000190034	7035	9354	f			Outer membrane protein assembly factor BamA (BamA) (PDB:5EKQ)	COG4775							Cell wall/membrane/envelope biogenesis	M			ATGCTGCTCCTGCTGCTTGCCGCGTGTTCGCCGGTGAGGCATGTGCCCGACAACAAATATCTGCTCGACAAGATTGCCGTTACGCTGCCCGACAGCGTGAAGCAGACGCAGGACCTCAACACCGAGGAGCTGCAGACTTATGTGCGCCAGTTGCCAAACCACAAGCTGCTGTGGAAGGTGAAAATGCAACTCGGCATTTATAATATGTCGGGTCGCGACTCCACCAAATGGTACAACAGGCTGCTGCGCAATCTGGGCGAGGCTCCGGTGATTTTCGACACCACACTGACGCATCAGTCGCAGATTCAGATACAGCGGTCGCTCATCAACAGAGGCTATCTGCATGCGGAAGTGTTCGCCGACACCCTGCTGAATAAAGAGAAGCGCAAAGCCAAGGTTATTTACCGCGTTGTTCCCGGACCGCAATACCGGCTCTCGTCGGTGAATTACGAGTTCAGCGACACGGCCCTGCGCCGCGTGGTGATGGCCGATTCTGCCCAATGGCCCGTGCAGCCCGGCAAACCCCTCGACCTAAATGTGCTGGATGCCCAGCGCACCATGATAGCCACCCGCCTCAGAAACAGCGGCTATTTTGCTTTCCTCAAAAACTACATCACCTTTGTTGCCGATACCACGTCGCAGAGTTCGGCCGTAGACCTGACCATGCGCGTGTCGCCCCCTCCCGGCGGTGCCGAACGCGACTCCATAGAGCTGACCATGTCGCGCCAATGGTATGTGCGCAAAGTTACCTTCGTAACCGATTACGAGCCGATGCGAGGCTCCGGCTCTGAGGCCTCCCTGCGCGATTCCATCAACGTGCGAGGCTATGACATTATCTACGGCAAGAACCATTATCTGCGCCCGTCGGTATTGATAGAAAACTGCTTTGTCCATCCCGGCAATCTGTGGTCGGAAAATGCTGTTGACAACACCTATCAGGCCTTGCAGCGACTTCAGATTCTCAAGTTCATCAGCGTGCAGAGCGTGCCTGTGGCCATCGACGACCAGGATCGGATGTGGGTGGATGTCTATGTGCTGCTGACACCGGGTAAGAGCCAGACAATAGCCCTGGAACTGGAGGGCACCAACTCCGAAGGCGATTTGGGTGTGGCGGCGGCCATCTCCTATTCACACCGCAACATAGGCCACGGCTCGGAGACCTTTACCGCCAAACTGCGCGGAGCTTACGAGAGTCTCAGCGGCAAGCCCGAAGGGTTTATTCACAACCGCTATATGGAATACAGCGTGGATGTGGGGCTCACCTTCCCCAAATTCAAAGCTCCCTTCCTGAGCGACAGTTTCAAACGGCGCATCAAGGCCTCCACCGAGTTGAATTTGGCATTCAATTATCAGGAACGACCGGAATATACCCGTGTCATCGCCAATGCCGGCTGGGCTTATAAATGGATGGAGCGTTACCGCCGCACAAGCCATATCTTCACCCCCATTGACATTGATTACGTCTATCTGCCGCAGTCAACAATCAATTTCATTGATGATATAGCCCCCAACAACCCGCTGTTGCGTTACAGCTATGAAGACCACTTCATAATGCGGCTTGGCTACACGTTCTTCCACACCAACAAGGAGCCGGAAACGCCGTCGCCTTATCTGAAGATAACCCGCAAAAACATTTACACCATACGCGCCAAGGGTGAAACGGCGGGCAACCTGCTCTTCGGCATAAGCTCAATCTTCAAAAACCGCGACTTCCACAAAGACCCGTATAAAGTGTTCGGCATTCACTATGCCCAGTATGTGAAGTTGGAAGGCGATTATGCGCTGACCCATATCTTCGACCGCCGCAATTCGCTGGCTTTCCATGCGGCTTTGGGCGTGGCCATACCTTACGGCAATTCCAAGGTGATTCCCTTTGAGAAGCGCTTCTACGGAGGAGGCGCCAACGGTGTCAGAGGCTGGGATGTGCGCACACTCGGACCCGGCAATTTCCACGGTCGCAATTCGGTAACCGACTTCATGAACCAGTGCGGCGACATAAATATGCTGGTGAGCGTGGAGTATCGCGCAAAGCTTTTCTGGATTTTTGAAATAGGAGCCTTCATAGACGCCGGAAATATCTGGACCATACACAACTATGAGAACCAACCCGGCGGAATGTTTCATTTCAACTCCTTCTATAAGCAGATTGCAGCCTCCTACGGTCTGGGCATACGTATGAACTTTACATACTTCCTTTTGCGTTTTGATCTTGGCATGAAGGCCCATAACCCGGCCGAAGGCGCAGAACCGTGGCCCCTGATTCACCCCCGTTGGGGTCGCGACCGCTCCATTCATTTTTCGGTGGGTTATCCCTTCTAA
Ctrl_MAG_00004	932531	Ctrl_000000231381	8191	10516	f			Outer membrane protein assembly factor BamA (BamA) (PDB:5EKQ)	COG4775							Cell wall/membrane/envelope biogenesis	M			ATGACCGGAAAAAGAATCATTCATCTTCAGCGCCTGCTACTCGCGGCAGTGCCTCTGCTTGTGGCAGTGTCGTGCTCCACAACGCGGCGCCTGGCCGACGGCGAGGTGCTATACACCGGAGTGAGCAAATTCAGCGTCAACACCCCTTCCGACTCCGTTGCCGTTCCCGGCGGCCTCCGGAGCCAGCTTGACCAGATTATCAACGTCAAGCCCAACAATCCCCTCTTTTCCCCCTACGTCCGCACCCCGTTCCCCATTGGCCTGTGGGTCTATAACAACTGGAACGACTCGGCCGGCGGCCTCAAAGGGTGGCTATACCGCAAACTCGTGGCTCAGCCCGTGCTCATCAGCGATGTTAGGCCCGAAGTGCGCACCAAGATGCTTGAGAAGACCCTCGATAATAACGGCTTCTTCAATTCGTCGGCCACATACGAGCTTAAGCCCGACAAACGCAACCGCAAAAAGGCCCGCATCATCTACACCGTCAACACCGGCGCCCCCTATCCCATCGACTCCGTCATCCTGCCCGGAAAAACCGATTATCCCGTAAGCGGCTATATCGACTCCCTGGCACGCCTGAATCCTTATCTCCGGCCGGGCTCCATATTCAGCGTCGATTCGCTGGAGTCAGTGCGCGTAAACATCACCAATACCCTGCGCAACAAGGGGTTCTATTACTTCCGCCCCGAGTACATAGAGTTCCTTGCCGACAGCACCATACACCCCGGCGCCATAGCCATCAAACTCACCATAGCCAACAACGTGCCGTCGCTGGCTCTGAAGCAGTGGAAGACAGGCAATATCTATACCCTACTTAAACGGCGGTCGAACAGGAATCCCGGCTATCCCGACACCCTTCAGACCTCCAAGGGACTCCTCACCGTAATGCGCCCGCAGCGCGTAAGGCCCAACATGATAACCTCGGTCATCTCCTTCCGCAGCGGCCGCACCTTCTCAGTGCGCCAGATGGACCGCACACAGCTGCGACTCTCGCGCCTCGGCATCTTTGAGAGCATAGAGATTCAGCCCATCCCGGCCGACACCTCAAAAGAGAATCCGACACTTGATGTGTATATCACCTGCCGTTATGACCGGCCCATGGATGCCTCAATAGAGGTCAACGCCTCGTCGAAATCCAACTCATATATCGGTCCGGGACTCATCTTCTCGCTGCGCCACAACAACCTTTTCGGCGGCGGTGAAAAGCTCACCCTGAGCCTCAACGGGGACTATGAATGGCAAACCGGCAGCGGCGCCTCGTCGGTGTTCAACAGCTACGAAGTGGGTCTGCAGGCAACCCTGGCCTTCCCGCGCCTCCTGGCGCCCTCCATTGTGCGCCGCACACGCCGCGAAATCAACTGGACAACTGTGGGACTGGGAGCAAGCCTCCTCAACAGACCCCACTATTTCAAGATGTCGCAGTTCAACGCCTCATATTCCTATCAGTGGAACTTTTCGCGACGTGTCACCAACAGCTTCACACCCTTCAAGCTCACCTACTCCAAGCTACAGCACACCACACCCGTTTTCGATTCCATCATGCAGGCAAATCCGGCCATAGCACTCAGCTTCATGAGCCAGTTTATACCGCAGATGACCTATACCTATAATCTGTCGAAGTTCTTTGAGCGAGAGCAGATTAACGGACTCGACTTTACCTTCACCGTGGCAGAAGCCGGCAACATCTTCTGGGGAATATGGCAGGCAGCCGGAAAGAAAGGCGAGAAAAAGCTCTTCGGCACACCGTTTGCCCAGTTCGTGAAAGGACAGGCTCAGATAGTCTATTCGCGCCGTCTCAAACCCGGCACACAGCACTGGCTTGTGTCGCGTTTCCTCATAGGCGCCGAACATGCATACGGTAATTCCAAAGAGGTGCCTTACATAGAGCAATTCTATATTGGCGGCGCCAACTCCATCCGTGCCTTCACGGTGCGAAGCATCGGTCCCGGCTCTTACCGTCCGCCCAAGGACCAGACCAACGGATACTTTGACCAGACCGGTACCTTCAAGCTTGAGATGAACGTTGAATACCGCTTCCCCCTCTTCGGCGATTTGCACGGAGCCGCGTTTTTGGATGCCGGCAACGTATGGCTGCTGCGCAAGGATGAGCTGCGACCCGGCGGAGAGTTGAAAGCCAACACCTTTTTGCGCGACATAGCCCTTGGCACCGGTGTGGGTCTGCGTTACGACCTGGGCATGATGGTGATTCGCGCCGACCTCGGTTACGGACTTCATGCCCCGTATGCCGACTATCCGCGCAAATACTTCAACATCGCCTTCAAAAAGGCCTTTGCCTTCCATCTCGCCATAGGCTATCCCTTCTAA
Ctrl_MAG_00070	327546	Ctrl_000000074569	2	860	f			Outer membrane protein assembly factor BamA (BamA) (PDB:5EKQ)	COG4775							Cell wall/membrane/envelope biogenesis	M			CGTTTTGACCTTGTAGACCTCAACTATGTCTACATGCCGTGGATTAGTGAGACATTCAAGAACGATTATCTGGACGACGAGACCAATCGCAACGCCATCCTGCGCTACAACTATGAGGATCTCTTTATCATGAAGATGGGATTCGGTATCAATTATAGCGACAGCCGACACGCCTTGCGTGCCAATATCGAGTCGGCGGGCAATCTGCTCGGCGGGTTGTCGCACGTAGCGGGATTCAAGAAAAACGACAACGGCCAATACACGCTCTTCGACATTGCCTTTGCACAGTATGTGAAGTTCGATTTTGACTACACCCGCCTCTGGAAGTTTGACACCCACAACACGCTGGCAGCCCACCTCGGCTTCGGTGTGGCCTATCCTTATGGCAACAGCACCATCCTGCCTTTTGAGAAACGTTATTTCTCAGGTGGTGCCAACTCGGTGCGAGGTTGGAGCGTACGCGAACTGGGTCCGGGCAAGTTTAAAGGCAAGGACGGACGAATCGACTTCATCAACCAGACGGGCGACATGAAGCTCGACTTCAACCTTGAGTACCGCACATTCCTGTTTTGGAAGTTCAATGGTGCCCTTTTCGTTGATGCCGGCAATATCTGGACCCTTCGCCAATACGACGAACAGCCCGGCGGACAGTTCAAGTTAGACGAGTTTTACAAGCAGATTGCCGTGGCTTACGGCATCGGGTTACGCCTCAATTTCGATTACTTCATCCTCCGCTTCGACATGGGTATGAAAGCCATCAATCCTGCTTACGAATCCACCCGTGAGCATTACGCTATCGTGCATCCCGATTTCAGTCGCGACCTGTCTTTTCACTTTGCGGTAGGCCTTCCATTCTGA
Ctrl_MAG_00070	709194	Ctrl_000000170367	42036	43512	f			Outer membrane protein assembly factor BamA (BamA) (PDB:5EKQ)	COG4775							Cell wall/membrane/envelope biogenesis	M			TTGAAATTAATTAAACCATACATCGCCATTTTCTGCATCGCATTGCTTACTGGCTGCAATGCTACCAAGTACGTTTCCGATGAAGAATATCTGCTTGAAAGCGTGCAAATCAAGTCTGATACCAAAGGTTTTGATGCCGCTGTACTGGAACCCTACATCCACCAGAAGGCCAATTCCAAATGGTTCTCGCTCTTCAAGATACCCTTGGGCACCTATTCGTTGGCCGGACGCGACACCAGCAAGTGGATCAACCGCACCCTGCAGCGCATCGGCGAGGAGCCCGTGGTCTTTGATCCCGCCCAAGCAGACCTTACGATGAAAGACTTGCGCACAGCCATGCAGAATATGGGCTATATGCACGCCGACGTGACGCTGCAGACCAAGATCAGGGGCAAGAAACTCTCTGCCATCTACACCTTGCATCCCGGTGAACCCTACTATATCCACTCGGTCAAATATGACATAGACGACGATACCATTGCCAAAATTCTCCGCGCCGATGCCGCCCGTCATCCCTCTTATATATATAAAGGTACACGATTCACTGTAGACCAGCTCGATGGGGAGCGCAAGCGCATCACAGATGTACTGATGGACAGCGGCTATTATCGTTTCCACAAGGATTTTATACACTTTACAGCCGACTCGGCGGCCAACTCGCGTGATGTCAATGTGGAGTTGCACCTGACCAAATACCGTGCCAACAACAATTCCCCTGTCATACTCCATCCCCGTTACCATATCGCTAAGGTCAACTTCACGCATGGAGAGGGCTCGTTTGTGCACCTGCGCCCCAAGGTGCTGGAGAATAATACAGCCATTGAGGCGGGCAGCTATTTCTGCGAGTCCGATTTGCAGCGTACTTACAACAATTTTGCCAAGCTCGGTGCCGTCAAGTACACCAATATTACGTTTGATGAGCACCCTGATACCACGTTGCTCGACTGCAATATCCTCCTTACGATGAACAAGCCGTCCACCATCTCATTCCAACCTGAAGGGACCAACACGGCAGGTGACTTGGGTGCAGCTGCATCGCTCACCTATACCAACCGTAACCTCTTCCGTGGCAGCGAGTTGTTCACAGTGGAGCTCCGCGGGGCTTTTGAGGCCATCACAGGATTGGAGGGTTACAAGGACCAAGACTATCAAGAATATAGCATCGAGACCAAACTGGCTTTCCCAAGAATCCTGGCACCGTTCTTGTCCAAACAGTTCGTCAAGCGAAGCCAAGCTACGTCTGAGTTGTCATTAGGATGGAACTTGCAGAATCGACCTGAGTTTCACCGGAGGGTATTCTCGGCTGGATGGCGGTATCGCTGGAACGACTGGCGGCGAAACATCTCCTACCGCTGTCTCTTATACACATCTCCGAGCCCACGAGACTCATACCGTTATCTCGTATGCCGTCTTCTGCTTGAAAAGGGGGGGGGGGGGGGGGGGGGGGGGGGGGGGGGGGGGGGGGGGGGGGGGGGG
Ctrl_MAG_00070	717282	Ctrl_000000172483	3757	4954	r			Outer membrane protein assembly factor BamA (BamA) (PDB:5EKQ)	COG4775							Cell wall/membrane/envelope biogenesis	M			ATGTGGATGAAAAAGATAAAACAGGCGATAGCGTACCGCTGCCTCATGATGGGCGTGGTGCTGGTCATGGGAAGCGGGATAGAAGCTGTGGCGACAGACTGCGACTCGCTGACCGTGCCGGCTGACAGCACGAGGGTGGGACGCAAATCGGTGGTTACGCGGTTGCTCGACTATTTTAACGATGCCAACAAGGAGAAAACGAACAAGCGGTTCGACTTCAGTGTCATCGGAGGTCCCCATTACAGCACCGATACCAAACTGGGACTGGGATTGGTGGCCGCCGGACTCTATCGTACGGCACCTGCCGACACGTTGCTGCCACCCTCTAATGTGTCTTTGTACAGCGATGTCTCCACGGTGGGTTTCTATCTGTTGGGGGTAAGGGGCACCCACATCTTCCCCCATGATCGTTACCGTGTCAACTATACCCTCTACTTCTACTCTTTCCCCTCAGACTTTTGGGGAATAGGCTATGGTCAGGGCAATGACAGCAGCAATGAGAGCGACATGAAGCGATGGCAGGCACGGGTGAGCGCCTCGTGGCTCTTCAGGGTGTCCGACAACCTGTATGTGGGGCCGACGGTGGCGTACGACTATGTGACAGCCCGCGAGGTGGAGCGTCCGGAACTGCTGGAGGGGATGGGCACGCGGACATGGAACCTTGGAGCGGGTCTGTCGCTGGTCTACGATACACGCGATGTGCTCACCAATCCGCACAAGGGCTGCTATGTGAGTCTGTCGCAGACGTTCAGACCCAAGTTTATGGGCAATGACTACGCTTTCAGTACCACCGACCTGCAGGCATGCGGCTATCAGCGTGTGTGGAAAGGCGGAATCGTGGCTGCCGACTTGCGCTCCACCCTCAACTTCGGCCATCCCTCGTGGGCGATGATGGCACTCCTGGGCAGTGCCCAGTCCATGCGTGGCTACTACGAGGGGAGATACCGCGACAATCACAAGATAGAGACGCAGGTAGAGTTGCGGCAACATGTGTGGAAGCGCAATGGGGTAGTGGCGTGGATAGGAGCAGGAACCGTGTTTCCTAAGTTTAGCGAGTTGCGCATGAACCGGGTGCTGCCCAACTGGGGCATTGGCTATCGGTGGGAGTTCAAGAAAGATGTCAATGTGCGCCTCGACTATGGTTTTGGCAAGAGTGGGCAGAGCGGTTTCCTCTTCAATATCAACGAGGCGTTTTAG
Ctrl_MAG_00070	986733	Ctrl_000000246658	1911	4530	f			Outer membrane protein assembly factor BamA (BamA) (PDB:5EKQ)	COG4775					outer membrane protein insertion porin family	K07277	Cell wall/membrane/envelope biogenesis	M			ATGAAAATGAGTAATATAAATAAGGTGTTGATGGCTTGTGTGGCACTGCTGTGCTGCGTAACCATGCAGGCGCAAGACAAGATCGTACACCCCGAGGTAAGCTATGCCGGCACGCCGCGCACAGTGGTCATCGGGGGTATCAACGTGTCGGGCGTAGAGGGCTATGAAGACTATGTGCTGGCAGGCATCTCCGGACTCTCTGTCGGGCAGGAGGTGGAGCTGCCGGGCGCAGTGCTGACCGAGGCGGTGAAGAGATATTGGAAGCACGGCCTCTTCTCGCAGGTGAAACTCTACGTAGACTCGCTGATCGGCAACAAGGCTTATCTGCACATCGCCCTGAGGGTGCGTCCGCGTGTGTCGACCATCAACTATGTGGGTCTGAAAAAGTCGGAACGCGAGGACATGGAGACCAAACTGGGTCTGCTCAAGGGCTTGCAAGTGACTCCCAACTCTATCGACCGTGCCAAGATTCTTGCTAAAAAATATTTTGACGACAAGGGTTATAAGAATGCTGAGATAGAAATCAACCAGCGTGAGGACGTGGGTGGCAAAAACCAAGTGATTCTCGACGTGGTGGTGGACAAGAAGCAGAAGATGAAGATTCGCCATATCTACATCGAAGGCAACGAGAAACTCAAGGACAGCAAGATCAAGGGTGGCTTTATGAAGAAGGGTGCCTTTGCCAAAACCCACGAGGCGGGCAAGTTGTCTACCTTCCTGAAAGCCAAGAAATATACTCCGGAGCGTTGGGAGACAGATAAGAAGAATCTGATAGAAAAATATAATGAGTTCGGTTACCGCGATGCCGAGATTGTGGCAGACAGCGTGTGGAACCATGACGACAAGCACGTGAATATCTACCTCAGAGTGGACGAGGGCAAGAAATATTACCTGCGCAATATCTCATGGGTGGGCAACACGGTGTATCCTACAGACATTCTGAGCAGGGTGCTCGGTATGGGCAAGGGCGACGTGTACAACCAGAAACTTCTCAACAAGCGACTCACAGAGGATGAAGATGCCGTGGGCAACAGCTATTGGAACAACGGTTACCTCTTCTATAGTCTGGAGCCTGCCGAAGTGAATATTGTAGGCGACAGTATCGACCTCGAAATGCGTATTCAGGAAGGTCCGCAGGCACACATCAGTCGTGTGCGTATCAATGGTAATGACCGCCTGTATGAGAATGTAATCCGCCGAGAACTGCGTACCAAGCCCGGCGACCTCTTCTCTAAGGACGCGCTGCAGCGTACCGCACGTGAGTTGGCCTCTATGGGACACTTCGATCCCGAGAAGGTGAATCCTGATGTGCAGCCCAATGTGGAGGATGGTACGGTGGACATCAACTGGAACCTGGAGCAGAAGAGCAATGACCAGATAGAGTTCTCTCTGGGTTGGGGACAGACCGGTGTAATCGGTAAAGTGGGCCTCAAACTCAACAACTTCTCCATGCGAAACCTTTTTGGAAAGGACAAGAAGCGCCGTGGTATCATGCCGATTGGTGACGGAGAGGTGCTGCAGATTGGTGCCCAGACCAACGGCTCGTATTATCAGAGCTACAATGCCAGCTACTCTACCAACTGGTTTGGCGGCAAGCGCCCTATACAGTTGAGCGTGGGCGTGTACTACTCGAAGCAGAGCGACGTGTCGAGCAACTATTATAACAGTGCATACATGAACAACTACTATAACTATCTGTATGGTTATGGCAGCAGTTACTATAATAATTACGAGAGCTATTACGACCCCGACACCTATGTCAAGATGTTTGGTCTGTCATTGGGATGGGGTAAGCGTCTGCGCTGGCCGGATGACTACTTCTCGCTGTCTGTGCAGTTGGCTTATACGCGCTATATGCTGAAAAACTGGCGATACTTCTTGATGACCAACGGTAATGCCAACAACCTCAATCTGAGCGTGTCGCTGAGCCGTGTGTCTACAGACAACCAGCTTTTCCCGCGTCGCGGTTCCGAGTTCATGGCTTCAGTTACCCTTACCCCGCCATGGTCTAAGTGGGATCACAAGGATTACAAGAATCTGGCCAACAACTACCAGTCTGCCACTTACGCGGATGAGCAGCAGGAGAAGTATCGTTGGGTGGAATACCACAAGTGGAAGTTCAAGGCTAAGACTTATACTGCCCTTACCAACGGCCAGAAATGTTTTGTGCTGATGACGCGCGTAGAGATGGGATTGCTCGGAAGCTACAACAAATATAAGAAGTCGCCCTTCGAGACCTACTACATGGGTGGTGACGGTATGAGTGGCTACTCGTCGGGTTATGCAGAGGAGACAATTGGCCTCCGTGGTTACGACAACGGTTCGTTGGCCTACAATGGTTATGCCTATGACCGCTTCACATTGGAGCTCCGCTATCCGTTTATGTTGGGTAACACCACTATATACGGTTTGGGCTTTGCCGAAGCAGGTAATGCTTGGACAGAGACCAGCAAGTTCAACCCGTTTGATATGAAGCGCTCAGCGGGTATCGGTGTGCGCATCTTCCTGCCGATGGTGGGCTTGATGGGTATCGACTGGGCATACGGTTTCGACAACGACAATGTGAATGGAGCCAAGGGTGGCAGCAACTTCCACTTCATCCTCGGACAGGAGTTCTAA
Ctrl_MAG_00070	1132446	Ctrl_000000289832	8003	10349	f			Outer membrane protein assembly factor BamA (BamA) (PDB:5EKQ)	COG4775							Cell wall/membrane/envelope biogenesis	M			ATGAAAGCGAAGTGCTATAGATACATGGCGATAGCGTGTGCCGCCACCCTGCTCATGGTGGCTGCTGCCTGCTCCACCACCAGTGCCTTGCCCGAAGGCGAGCAACTGTTTACCGGCCTGAAGAAGATTTCCTACACTGGCTACGAGCCAAGCGACTACGCCACGGCCACCCAGATCGAGATAGAGTCGGTACTGGCCTCGGCTCCCAATGGCGCCCTCTTCGGCAGCAGTTATTACCGCACGCCCTTTCAGTTGAAACTGTGGGTCTGGAATGCTTTTTCCCAGTCGGAGAGTGGTGTGGCCAAATGGTTGGTCAAGGCTTTCGGCTCCAAGCCCAAGCTCATGAGCGAGGTCAATCCGTCCCTGCGTGCCTCTGTGGCTGAAACCCAGCTCAAGAAGTTTGGCTATTTCAATGGTCGGGTGACGTTTGAGGAAGTCACCGGCAAGCATCCCAAGAAGGCCAAGGTGGCCTATCATGTGGACATGGGACATCTGTGGACGATGGATTCTATCGCATACGTGGGCTTCCCGTCTACGGCCGACAGTCTGATTCATGCCACTCGGGCAGAGGCGGTAATCCACAACGGTTCCCCTTTCAGCGTCTCTGCCCTTGAGCGTGAACGCCAGCGTGTAGGAAGTCTTCTCCGCAACAATGGCTACTACTATTACCAACCCGGCTATGCCTCGTATCTGGCCGACACGGTCAACATCCCGGGCAAGGCGATGGTGCGCCTCCAGTTGGCCGACAGTATAGACGAGGCGGTCGTGCGCCAATGGCACATCGGAAGGATTTCTTTCAATCTCAAAAGAGAGTTTACCGACTCGCTGCGTGATTCTGTCAGGCGACGCAACTATACCGTGCGATACAACGGTCGCCGTCCTCCCATCCGTACGGGAGCTCTCCTGCGTGATTTGAAGCTCCGCGCCAAGCAGCTTTACAGTTATTCGGATGAGCAGTGGTCGATGGCCAATCTCCAAAATACAGGTCTGTTCAGCTACAACAGCATGAAGGCCACGCCAAGAGACAAGGATACGATCGACTTGGCCTTTGACCTGGTCTTGGACAAGCCTTACGACTTCTACGTCGAGGCAAATGCCAAAGGGAAGACCACCGGGCGCATGGGGCCGGAGCTGGTGATGGGTCTTACCAAGCGCAACGCCTTCCGTGGAGGCGAGCGATTGGACTTTAATCTTCATGGACTCTATGAGTGGCAGACCGGACACCAGTCTGAAGGCAGTTCCTCCGGTGTCAAGTCTTACGAATACGGCGGCGACGTGTCGCTCACATTCCCCCGTCTGCTCACTCCCATGAGCCTGTTGCGCAGATCGTCCGACCGCAACAGTCGTCGGCGCAGCCGGAGGCTCTATGCCTACAGCACGCCCACGACCACCATCAAGGCATCGGCCAATGTGCTCAACCGGGCCGGCTACTTTAAGCGTCATGTCATATCCGGCGAGCTCACCTATAGTTTCCAACCGTCGGCCAGTTCGCGGCACACGTTCAGTCCGCTCATCCTCTCTTACGAGTACATGCAGCGCCAGACGGATGCTTTCTTAGAGTTGTTGGCCGACAATCCTTACCTCTCTGTCTCCATGCGTGACCAGTTTGTGCCCAAGATGAGTTATACCTATGCCTTTACCAGTCCCTCCACCTACCGCAACCCCATCATCTGGGAGACAACGGTCAGCGAGGCCGGCAACGTGTTGGCGGCAGGCTATGCGGTAGCAGGCAAATCGTGGGGCGAGGCTGATAAGAAACTCTTCCAGAATCCCTTCGCGCAATTTCTGAAAGTACAGACCGACTTTGTGAAGCACTGGCGGCTCTCCGAAACCTCTGTCTTGGTGGGTCATGCGGGCGCCGGCGTCATCTATAGTTATGGCAATGCCCGTCAGGCACCTTACAGTGAGCAGTTTTATGTAGGTGGTGCCAACAGTGTACGAGCCTTCAACGTGCGCAGTATAGGCCCCGGCCGTTACCGTCCATCGTCTTCACGCCTCTCGTATATCGAACAGACGGGCGATCTGAAACTTGTAGCCAACCTCGAGTATCGCCCCCGCCTCTTCGGCAGTCTGTATGGTGCCCTGTTTCTTGATGCCGGCAATGTGTGGGCGCTCCGCGGCGAAGACAGTCGTGACGGAGCCAAGTTTGAAGCCAAGTCCTTCCTCCGTCAGATGGCCGTCGGCACGGGAGTTGGCTTGCGCTACGATGTCGGTTTGTTTGTCATTCGCGTGGATTGGGGATTAGGCCTGCATGTGCCCTACGACACGGGCAAGAGTGGTTTCTATAACGTCTCTTCTTTCAAGGATGGGCAGTGCCTGCATCTGGCGGTGGGATATCCATTATAA
Ctrl_MAG_00099	703748	Ctrl_000000168932	34691	37319	r			Outer membrane protein assembly factor BamA (BamA) (PDB:5EKQ)	COG4775					outer membrane protein insertion porin family	K07277	Cell wall/membrane/envelope biogenesis	M			ATGCGATATAAGGTATTTTTTCTTCTCATAGCTCTACTGGCTGGCACTGCCCACGGCTGGGCGCAAGACCAGACCAGGACTGTGAACGACACCATCTACAATCCCAAGGTCATCTTCTCGGGAAACCCGCAAAAGTATGAGATAGCTGGCATCAAGGTCACTGGTGTAGACAACTACGAGGACTACATCATCATAGGCTACTCGGGGCTGGCCGTGGGCCAGCGCATCGACATCCCGGGCGACGAGATCACCAATGCTGCCAAGCGATTCTGGCACCAAGGCCTCTTTTCCAAGGTGCAAATCAAGGTCGACAAGATATATGGCAACAAGGCATGGCTCGAGTTTGTGCTGCGCCAGCAGCCGCGTGTGTCGGTCATCAACTATGTGGGCATGAAAAAAGGCGAGCAGAAGGACATCACCGAGAAGCTTGGGCTGCAGGTGGGCAACCAGATGACCCCCAACATTGCCGACCGCATCAAGATGATTGTGGAAAAATACTTCAAGGACAAGGGCTTTGAGAAAGTGACCTGCGAGGTCAACCAGCGAGAAGACCTGAGCAAGCAAAACGAGGTGATTGTCGACATCGTGGTCGACAAGCACTCCAAGATAAAGGTGCACAAGATATACATCGACGGCAACCAGGTGCTGAGCGACGGCCGCATCAAGCGCACCATGAAGAAGACCAACGAGAAGGGCAGCCTCATCAAGCTCTTCAGCCAAAAGAAATTTGTGGCCAGCGACTACGCGGCCGACAAGCAACGCATCATCGACAAGTACAACGAGCTGGGCTACCGCGACGCCCGCATCGTGAGCGACAGCGTGACCAACTACGACGAGAAGACCGTCGACGTGCACATCAAGGTCGACGAGGGCAAGCGCTACTACATATCGGGCATCAACTGGGTGGGCAACACCGTGTATCCCACCGAGGTGCTGCAAAACGTGCTGGGCATGGAGAAAGGCGACGTCTACAACCAGAAGCTGCTCAACAAGCGCACCTCGACCGACGAGGACGCCGTGTCTAACCTCTACCTCGACAAGGGTTACCTCTTCTTCAACCTGGTGCCCGTTGAGACCAAGGTCGAGGGCGACTCGATACAACTCGAGATGCGCATGTACGAGGGCAAGCAGGCCCGCATCAACAAGGTGGTGATCAACGGCAACGACCGCCTCTATGAGAAAGTGGTGCGCCGCGAGCTGCGCGTGCGCCCCGGCGATCTCTTCTCCAAGAGCGACCTCATGCGCTCGGCACGCGAGATTGCCCAGACCGGCCACTTCGATCCCGAGAAGATGGACATACGCCCCGAGCCCAACGAGGAAAACGGCACCGTCGACATCGTGATGAACCTGCAGTCGAAAGCCAACGACCAAGTAGAGTTCTCGGCCGGTTGGGGGCAAACGGGCGTGATAGGCAAGCTGAGCCTCAAGTTCACCAACTTCTCGATACACAACCTGTTCCACCCGTCGAGCTACAAGGGCATCATCCCGCAGGGCGAGGGCCAAACCTTCACCATAAGCGGCCAGACCAATGCCAAGTACTACCAGGCCTACAGCATCTCGTTTCTCGACCCGTGGTTTGGCGGCAAGCGCCCCAACTCGCTCAGCGTGTCGGCCTTCTACAGCCGCCAGACGGGCATCAACTCGAGCTTCTACAACAAGATGTATCAAAACAGCTACTACAACTATTACAATAACTACTACGGCGGCTACTACAACGGCTACAACGGCAGCTACAACTACGAGGACGCCTACGACCCCAGCAAGTATCTGCAGATGGGCGGCATCACCGTGGGCTTCGGCAAGCGCCTCAAGTGGCCCGACGACTACTTCACGCTCACGGCCGACCTGTCCTACCAGTGGTACAGCCTCAAGAACTGGGAGTACCTGTACTACATGAACAACGGCACGAGCAACTCGCTCGTGTTGGGCCTCACGCTCGAGCGCAACAGCATCGACAACCCGCTCTACACCCGCCGCGGCAGCACCTTCTCGCTGGCCTTCCACTTCACCCCGCCGGCCAACCTCTTCGGGCACAAGAACTGGAAAGCCCTCTCGCAGGCCAACACCGAGGCAGCCAAGAAGGACCTGTACAAGTGGATCGAGTACTGGAAGCTCAAGTTCCAGGCCCGCACCTACACGCCACTCACCGACCCCGACGGCCGCTGGACGCTCGTGCTCATGACACGCGCCGACGTGGGCCTGCTGGGCAGCTGGAACAAGTACTTGAAGTCGCCCTTCGAGACCTTCTATGTGGGCGGCGACGGCATGTCGGGCAGCTACACCTATGCCACCGAGACCATCGCCCTGCGCGGCTACGACAACGGCCAGTTCACCCCGTTCGGCAGCGAGGGCTATGCCTACGACCGCTTTGTGATGGAGCTGCACTTCCCGCTCATGCTCTCGACCAGCGCCACGATCTATCCCCTGGTGTTTGCCGAGGCTGGCAATGCATGGACCAGCGTGAAGAAATTCTCGCCCTTCGACCTCAAGCGCAGTGCCGGCGTGGGCGTGCGCATCTTCCTGCCCATGCTGGGCATGATGGGCATCGACTGGGGCTACGGCTTCGACAAGGTGCTGGGCCAGAAGGGCGGCAGCAACTTCCACTTTGTGCTGGGCCAGGAGTTCTAA
Ctrl_MAG_00099	838871	Ctrl_000000205416	29468	31817	r			Outer membrane protein assembly factor BamA (BamA) (PDB:5EKQ)	COG4775							Cell wall/membrane/envelope biogenesis	M			ATGAATGTGTCCAAGTTTAAACGCATGTCACTGCTGGCGGCAGCGCTCATCGTGCTGCTGCTCGGGGGCTTGTCGTGCTCCTCGACCAAGCATGTGCCCCAAGGACAGTACTTGCTCGACAACGTGACGCTGCGCATCGTCGACAAGGAAAACAAGAACTCGGAGGTGAGCACCTACGAGCTCGTCAACTACTTGCGCCAAACCGAAAACCACAAGGTGCTGGGCGGCCTCAAGCTGCAGCTGGCCATGTACAACCTGAGCGGCAAGGACTCGACCAAGTGGTTCAACCGCTGGGTGCAGCGCGTGGGCACCCCTCCAGTAATCTACGACTCCACGCTCACGGCGGCCAGTGTGAGCCAGCTGCAGATGGCCCTGGTCAACAAGGGCTACATGAACAACAGCGTCACCAGCCAGGTCGAGCGCAATGCCAAAAAGAAAAAGGTGAGAGTGACCTACAACATACGCCTCAACGCCCCCTACTATGTGCGCTCGATTGCCTACAACATTCCCAACGACACCCTGCGCAGCCTCATTGTGGCCGACTCCACACTTTTCCCTATAAGGCAGAACTCGGTCTTCGACCACAACAAGCTCGACAGCGAGCGGCAACTCATCACCGAGCGCTTGCGCGACCAGGGGTACTATGCCTTCAGCAAGGAGTACATAGGCTTCTATGCCGACACGGCCGCCGGCAGCCGCGCCGTCGACCTCACACTCAACGTGCTGCCTCCGCGGCAGCTCGCCCGCGTGCCTGGCTACAACAGCCACAAGCAGTTCTATGTGCGCAGTGTCACCTTCGTCACCCACTACGATCCAGTCACCATGCAGGACAACAACTTCTACGGCGACACGACTGAGTATCGCGGCTGCACCTATATCACCGACCCCACCGACAACTACCTGCGTCGACACCTGCTCGACGAGTGCTGCTACATCGTGCCCGGCCGGCTCTACAATGCTGCCGACGTCAACAAGACCTATCGGGCGCTGGGACGCCTGGGCATCCTGAAATTTGTCAACATCACCACGCAGCTCGTGGGCGAGGTCGACGGCAAGATGTGGGTCGATACCTATGTGCTGCTCACCCGCGACAAGAAGCAGTCGGTGTCATTCTCGCTCGAGGGCACCAACTCGGAGGGCGACCTGGGCTTCGGCGTGGGTGCCGACTATCAGCACCGCAACATCTTCAACGGCTCCGAGGTGCTCAATGCCAAGTTCAAGGCCAGCTACGAGAGCATATCGGGCAACATCAACGGCCTCATCAACGACAACTACTCTGAGTATCTGGCCGAGCTGGGCATCACCTTCCCCAAGTTTGTGGCCCCGTTCCTCAAGAAGAGCTTCAAGCAGCGCGTGCAGGCCAGCACCGACTTCTCCACCAACTTCGACTACCAGGCACGTCCCGAGTACACGCGCGTGATTGCCGGCGCCGGCTGGAAATATATATGGAGTGAGAAGCAGAACCTCACGCGCCACACCTTCAACATTGTCGACCTGAGCTATGTGTATCTGCCCAAGAGCAAGGGCGGCTTTCTCGACAGCATCTCCAACCCCCTGTTGCGATACTCCTACGAGGACCACTTGATCATGCGCATGGGCTACAGCTTCTATCACACCAACAAGCGCGAGCTCACCCCCCTGGCCTCGAGCCAGCAGCAAAATATCTACACGGTGCGCGCCTCGGCCGAGGTGGCTGGCAACCTGCTCTATGCCATCTCAAAAATCTCGGGCCAAAGGCACGACCAGGACGAGGCCTACAAGGTGCTGGGCACCCGCTATGCACAATATGTGAAAGCACAGGCCGACTACGCGTTCACCCACAACCTGAACTCGCGCAACCAGCTGGCCTGGCATGTGGGCGGCGGCCTGCTTGTGCCCTACGGCAACTCTACCATAGCCCCGTTTGAGAAACGCTTCTATGCCGGCGGTGCCAACGATGTGCGCGGCTGGGGCGTGCGCACTCTGGGACCCGGCAGCTTCACCTCGAGCAACTCGGTGAACGGCTTCATCTACCAGTGCGGCGATATCCACCTGGTGGCCAATGTGGAGCTGCGCAGCAAGCTGTTCTGGCTCATCGAGGGCGCAGTCTTTGTCGACGCCGGCAATATATGGACCATCAAGAAGTATCCCGACCAGCAGGGAGGCGTGTTCAGGTTCAATAAGTTTCTGGAGCAGATCGCCTTGGCCTACGGTGTGGGCATAAGGCTCAACTTCAACTACTTCCTGGTGCGGCTCGACATGGGCATGAAGGCCCACAACCCCGCCTCGGGCGAGCGGCACTGGCCGCTTGTGCACCCCAGCTTCAACCGCGATGCCGAGTTCCACTTCTCGGTGGGCTACCCCTTCTGA
Ctrl_MAG_00099	890489	Ctrl_000000219759	9134	11438	r			Outer membrane protein assembly factor BamA (BamA) (PDB:5EKQ)	COG4775							Cell wall/membrane/envelope biogenesis	M			ATGAAAAATTACTGGATGAAACTCATGTGTATTGCGGTGGCCACGCTCACGCTCGCCGCTTGCTCCACTACCTCGCGCTTGGGTAGCGGTGAGACGCTCTACACAGGCGTGAAGGAGTTGAAATATAAGCAAGACGACAGTGTGAAGATTGCCACTGATGTGCAGGATGCCATCTTCACCACCATCAATGTGAAGCCCAACAACCCATTGTATTCGCCCTACTACCGCACCCCGTTCCCAATAGGGTTGTGGGTGTATAACCATTGGGATGAGAATGCGACAGGGCTCAAGGGCTGGCTCTACAAGAAGCTGGTTGCCGAACCTAAACTCATAAGCTATGTACGGCCTGCCACGCGTGTCGACATGATCAACACCTTGCTGCGCAACAACGGCTACTTTGGTTCCAGTGCCAAGTACACACTCAACTATAGCAAGAGCAATCGCAAGAAAGCCAGCATAAGCTACCAGGTGCGGGTGCACAAGCCCTATGTGATAGGAAAAATCTCTCCATTAGGCACTGGCACGCCAGTGAGCAACTTCATCGACTCATGCGCTCGAGCAAGCAACTATTACCGCACGGGCAGCCGTTACTGCCTCGACTCTCTCAACCAGGTGCGCATCGACATCGCCAATGCACTGCGCGACAACGGCTACTATTTTTTCAGACCCGAATACATCCAGTATGTGGCCGATAGCTTGACTACCAAGGGCGTTGTCAACATGCAGATGACCAAAGCGAGCAATATTCCTAACTCGGCGTTGGTGCGCTACTACGTAAACAATGTGACAGTGACAGTGCTCAACAACGACAATTCGGGCACCCCCGACACTCTTGAGACACCACGTTGCACACTGGTGAAGTATGTTCCCATCAGGTTGCGCGACGCATCTTTGCTCTCATGCATAAGAGGGCGCAAGGGTCGCCCCTTCAAGGTAGGCAACATGGACCGCATGCAGGTGCAATTCTCCAACCTGGGTATCTTCAGCAATGTCGACATGAAGGTAACACCGCTCGACTCGACCAATGCCGAAGGCAACGGCCTGCTCGACCTCGCCGTGACGTGCACGCTCGACAAGCCCATCGAGGCTAACTTGCAGGTACAGGGGGCCTACAAGTCAAACAGTTTCCTGGGCCCAGGCCTTAAGGTGGGCATGACCCACAAGAACCTTTTTGGTGGAGGCGAGCGATTCAGTGCCGATGTGCGCGCCTCCTATGAATGGCAAACGGGCAAGGGTGGAGCCTACAAGAACAGCGAGTTCAATTCCTACGAGTTCGGCTACAATGTCGAGCTCTCCGTGCCGCGGTTGCTCGCCCCGCGCTTTGTTGATCGCAGCCGTCGCTATGTGAACTGGACCCGTGTGTCGCAATATGCAAGCATCCTTAATCGTCCCGACTATTTCAAAATGCTGCAATTGGGCATCGACTTCACGTGGCAGTGGCATTCCAATCGCCACACCCTTAATGAGTTCACTCCTTTTAGGCTGGTCTACAGCAAACTGCTTTCGACCACTCAGGCCATGGACGAAATCATGAGCATGAATCCCGTAGTTAAAAACAGTTTCAACAATACATATATTCCCTCGATGGGGTATTCGTTTACCTATACCAACGACTTCGGACGCAACAGCATCACTTGTAACATCGATGCAAAAGAGGCTGGCAACGTCTTTGCCGGCATATGGGAAATGTGCGGAAGCAAAAACGATAAGAAACTATTTGGCACCCCCTTCTCCCAATTCTTCAAGATTCAGACCCAACTGGTGTGGAAATTCTCATTCACGCAGTCGTCACAACTGGTGTCGCGCTTGCTTGTGGGGGCTGCCCATGCCTATGGCAACTCGGCCGAGGTACCCTATAGCGAGCAATTCTACTCGGGTGGCGCCAACTCGGTGCGAGCTTTCACCATACGCTCTATAGGCCCTGGGAGTTATCGCGCTTCAGAAGAAGACAATTTCGGCTACTATGACCAAACAGGCACTTTCAAATTTGAAAACAACTGGGAGTACCGCTTCCCTATACTGGGCTACCTGCACGGAGCCATATTTCTCGACGCTGGCAATGTGTGGCTGCTCAAGAATGACCCCGAGCGCGAGGGCGGCAAGTTGACTATGAAGAAATTCTTCGACCAGCTGGCTGTGGGCACTGGTCTGGGTTTGCGATTTGACATGAGCATGATCGTGGTTCGTGCCGATTTGGGCATTGGCATCCATGCCCCCTACGATACAGGCAAGAGCGGATACTACAACATCGCCAAGTTCAAAGACGGCCTGGCCTTCCATCTGGCCATAGGCTACCCCTTTTAA
Ctrl_MAG_00099	1000437	Ctrl_000000250635	22417	23566	r			Outer membrane protein assembly factor BamA (BamA) (PDB:5EKQ)	COG4775							Cell wall/membrane/envelope biogenesis	M			ATGGCAAGAGCTCTACTGCTACTGCTGTTGCTGAGCACGGCCCTGCCCGAGAGCATGGCCCAAGAGCAACGCGACACCACGGCTGTGACCAGGAAGCGCAGCCTGGTGGGCCGGTTTCTCGACTACTTCGGCGACGCCAACAAGGAGAAGAAGCACAAGCGCTTCGACTTCTCGGTGATAGGCGGCCCGCACTACAGCACCGACACCAAGCTGGGTGTGGGGCTCGTGGCCTCGGGCCTGTATCACGCCACGCCGGCCGACAGCCTGCTGCCGCCGAGCAACGTGTCGATATTCAGCGACATCTCGACAGTGGGCTTCTACATGATAGGCGTGCGGGGCACCCACATCTTTCCCAGCGACCGCCAGCGCATCGACTACACCGTCTACTTCTATTCCTTCCCCACCTATTTCTGGGGAATAGGCTATGACAAGGGCGACAACGACGACAACAAGAGCAAAATGAACCGGTGGCAGACTCAGGTCAAGGCCAGCTGGCTCTTCAGGGCAAGCGGCAACCTGTTTATGGGTCCCACCATTGCTGTCGACTACATCACGGCCCACCATGTGAAGCGGCCCGAGCTGCTCGAGGGGCAGCGCAAGTCGACCTTCAACGCGGGGGCGGGAGCCACGTTGCTCTACGACACCCGAGACAATCTCACGGCGCCCCGACGCGGCGTGTACTTGTGGCTCCAGCAAGTGTTCAGGCCGCACTTTGCGGGCAACCACTACGCCTTCACCACCACCGACGTGCGCACCAGCGGCTACATTGGCCTGTGGAAAGGCAGCACCCTGGCCCTCGACATGCGGGCGCAGTTCAACTACGGCAATCCCTCGTGGGGCATGCTTGCCCAGCTGGGCGGCAGCAGCGCCATGCGCGGCTACTATGAGGGTCGCTACCGCGACAAGCACAAGATAGAGACCCAGGTAGAGCTGCGCCAGCACGTGTGGCGGCGCAACGGCATCGTGGTGTGGGCAGGAGCCGGCACAGTGTTTGACAAGCCTGGCTCCATCAAGCTGCGCCACGTGCTGCCCAACTACGGTGTGGGCTATCGCTGGGAATTCAAGAAAAACGTGAACGTGAGGCTCGACTACGGCTTCGGCAAGAAGGGGCAGAGCGGCTTCACATTCAACATCAACGAGGCCTTTTAG
Ctrl_MAG_00110	307225	Ctrl_000000069784	3751	6397	f			Outer membrane protein assembly factor BamA (BamA) (PDB:5EKQ)	COG4775					outer membrane protein insertion porin family	K07277	Cell wall/membrane/envelope biogenesis	M			ATGCGATATAAAGCTATTCTACTCCTCGTATCCATTCTTGCGCTTGCCACAAGCGTGAAAGCACAAGAAACCTACACAGTGAACGACACCATCTACAATCCGAAAGTGGTATTCTCCGGTCATCACCCTAAATATGAGATTGCCGGAATTAAAGTGACTGGTGCCGACAACTATGAAGATTACATTATCATCGGCTATTCGGGGCTTTCGATTGGTCAGCGCGTGGAAATTCCGGGCGAAGACATCAAGAATGCCGCTAAGCGCTTTTGGCGTCAGGGCCTGTTCTCCAAGGTGCAAATCAAGGTGGAAAAGGTGTATGGCGACAAGGCTTGGCTCGAATTCGACCTTCAGCAGCAACCCCGTATCTCGCAAGTGAACTACTTGGGCATGAAGGGTGGCGAGAAGAAGGACGTGATTGAGCGTTTGGGTCTCACCCCAGGCAACCAGATGACACCTAACATTGCCGACCGTATTAAAATTATCGTTCAGAAGTATTTTGCCGATAAGGGCTTCGACAAGGCCACCGTTGAGGTGATTCAAAAGGAAGACTTGAGCAAGAAGAACGAGGTGATTGTTGACATCGTTGTTGACAAGCACTCGAAGATCGGCGTCCATAAAATCTACATCGACGGCAACGAGGTGTTGAGCGACGGCAAGATCAAGGGTGCAATGAAGAAAACCAACGAAACTGGCTTCTTCAACTTCAGAAAGTGGTTCAGTCAGAAGAAGTTCGTTGCCACCGACTACGACGAAGACAAGAATCGCATTATTGAAAAGTATAACGAACTCGGCTATCGCGATGCACGCATCGTGAGCGATAGCGTGGTGGCTTATAGCGACAACAAGGTGGATGTGCACCTGCGCGTGGAAGAAGGTAAGAAATACTATATTTCAGGCATCAACTGGGTGGGCAACACCGTATATCCAACCGAATATCTCGAAAATGTGCTTGGCATGGAAAAAGGCCAGGTGTATAACCAGAAGAAACTCAACAAGCGTTTGAGCACCGACGACGATGCAGTGTCGAACCTCTATCTCGACAAGGGTTACCTCTTCGCGCAGATTGTGCCAGTTGAAACCCATGTGGAGGGCGACTCTATCGCACTTGAAATGCGCCTCTTTGAGGGTAAGCGCGCCACCATCAACCGCGTGGTGATCAACGGTAACGACCGCCTTTATGAAAAGGTGATTCGTCGTGAACTTCGTGTGCGTCCAGGCGACCTCTTCTCAAAGAGCGACTTGATGCGTTCGGCTCGTGAAATTGCCCAAACCGGTCACTTCGACCCTGAAAAGATGGACATTCGCCCTGAGCCTAACGAAGAAAACGGTACGGTTGACATTATCTTCGGTTTGGAATCGAAGGCCAACGACCAAGTGGAATTCTCGGCTGGTTGGGGTCAAACCGGTATCATCGGTAAGGTGAGTTTGAAGTTTACCAACTTCTCTATCCAAAACCTGTTCCACCCATCATCGTTCAAGGGCATTATTCCACAGGGTGAGGGTCAAACATTCACCATCAGCGCGCAGACCAACGCCAAGTATTACCAATCCTACAGTGTGTCGTTCCTCGACCCATGGTTTGGCGGTAAGCGTCCTAACTCGTTGAGCGTGTCGGCATTCTACAGCCGTCAGACCGGTATCAACTCCAGTTACTACAACACGCTCTACCAGAACGGTATGTATAACTACTACAACAATTACTACTATGGTAGCAGCTACGGCTATGGCAACAACTATGGCTACGGCAACAACTACTACGAAGACGCATACGACCCTAACAAATACTTGCAAATGGGTGGTGTGACCATCGGCTTCGGTAAGCGTTTGAAATGGCCTGACGACTATTTCACACTCACTGCCGAACTCGGCTACCAGTGGTATAGCTTGAAGAACTGGGAATACCTTTACTATATGAACAACGGTACGTCGAACTCGCTCGTGCTGGGCTTGACTCTCGCTCGTAACAGTATCGACAACCCTCTCTACACCCGCCGTGGTAGTAGCTTCTCGCTCAGTTTCCGCTTCACTCCACCTGCAAGCCTCTTTGGCAAGAAGAACTGGAAGGCACTTTCACAAGCCACCGACGAGGCTTCGAAGAAGGAACTCTACAAATGGATTGAATACTGGAAACTCAAATTCCAGGCTCGTACCTACACTCCACTTACCGACCCAGACGGACGCTGGACACTCGTGCTCATGACACGTGCTGACATCGGTTTGCTCGGTAGCTGGAACAGATATCTCAAATCGCCGTTCGAAACCTTCTATGTGGGTGGTGACGGTATGTCGGGCAGCTACACCTACGCTACCGAAACCATCGCACTGCGTGGTTACGACAATGGTCAGTTCACTCCTTACGGCAGCGACGGTTACGCTTACACTCGCTTCTTGATGGAACTTCACTTCCCATTGATGCTCTCTCCAAGTGCCACCATCTATCCGCTGGCATTTATCGAGGCTGGTAATGCCTGGACAAGCGTGAGCCGCTTCTCTCCATTCGACCTCAAGCGCTCAGCCGGTGTGGGTGTGCGTATCTTCCTCCCGATGCTCGGTATGATGGGTATCGACTGGGGTTACGGTTTCGACAAGGTGTATGGCACAAAGGGTGGCAGCAACTTCCACTTCGTGCTCGGTCAGGAATTCTAA
Ctrl_MAG_00110	463563	Ctrl_000000107295	8413	9178	r			Outer membrane protein assembly factor BamA (BamA) (PDB:5EKQ)	COG4775							Cell wall/membrane/envelope biogenesis	M			ATCATGCGACTGGGCTACAGTTTCTACCACACCAACAAGCGTGAAATATCGCCACTGAGCAAAGCCCTTCAGCAGAATTTCTACACCATTCGCGCCTCGGCAGAAACCGCCGGCAACGTGCTTTACGGCATTTCCAAGTTGATAGGGCAGAGCAAGGGAGTGGAAGACAGTTACAAAGTGTTTGGCATCAGATACTCTCAATATGTGAAAATGCAAGCCGACTACGCCTTCACGCACAACTTCTCCGACCGCACCTCGCTTGCCATGCATGTGGGTGCAGGTGTCGCCATTCCGTATGGCAACTCTTCGGTGGTGCCTTTTGAAAAGCGTTTCTACGCCGGTGGTGCCAACAGCGTGAGAGGCTGGGGAGTGCGCACCCTCGGACCGGGTAGTTTTGCCACTCGCAACTCGCAAAACAGTTTCATCTACCAGTGTGGCGACATTCGCTTCGATGCCAGCATCGAGTTTCGCTCCAAACTGTTTTGGGTGATTGAGGGCGCGGCGTTTGTCGATGCCGGCAACATCTGGACCATTCGCGACTATGCCGACCAGCCCGGCGGTGTGTTTAAGTTTGGTAAGTTCTACGAGCAGTTGGCACTTGCCTACGGCGTGGGCTTGCGTATGAACTTCACCTACTTCCTCGTGCGCCTCGACATGGGCATGAAGGCACACGACCCCGCATCAGGTCAGGAGCACTGGCCTATGTTTAGCCCGAATTTCAAGCGTGATAGCGAATTCCACTTCTCGGTGGGCTATCCGTTCTAA
Ctrl_MAG_00110	637617	Ctrl_000000151364	1	1126	f			Outer membrane protein assembly factor BamA (BamA) (PDB:5EKQ)	COG4775							Cell wall/membrane/envelope biogenesis	M			AAGCAGATGGAATACAACGGCATCAACTTCATATACGACGAAAACGACATTTATTTGCGCCGCAGTCCGCTGTATGAGTGCTGCTATATCACTCCAGGCGAAATGTATGATGCGAGCAATGTGACCAAAACCTACAAGGCTCTCGGCCGCTTCAGCATCTTGAAGTTTGTGAACATCATCACCAATCCTGTGGGCGAAATCGACGGTAGAATGTATGTGGATACCTATATTCTGCTCCAGCGCGACAAGTCGCAGAGCGTGTCGTTCGCCGTGGAGGGCACAAACAGCGAGGGCGACCTCGGTTTTGGCGTGGGTGTCAACTATCAGCACCGCAACATTTTCAAAGGCTCGGAAGTGCTGAGCGCAAAGTTCAACACTCACTACGAGAGCATATCGGGCGATGTGGGCGGCTTAATCAACGACAATTATTCGGAATACTCTGGCGAGTTGGGTATCGTTTACCCAAAATTCAAGGCACCGTTCTTGAAGCACAGTTTCAAGCAGCGCATTAAAGCCACCACCGAACTGACCACCTCGTTCAGCTATCAGGCGCGCCCCGAATACACACGCATCATTGCTGGCGCAGGATGGAAATATGTGTGGAGCGAGCGCCAAAACCAAACGCACCACACGTTCAACCTGGTGGACCTCAACTATGTGTCGTTGCCCAAGAGCAAGTCGCACTTCCTCGACAGCATCAGCAATCCGCTGCTTCGCTACTCTTACGAAGACCACTTCATCATGCGACTGGGCTACAGTTTCTACCACACCAACAAGCGTGAAATATCGCCACTGAGCAAAGCCCTTCAGCAGAATTTCTACACCATTCGCGCCTCGGCAGAAACCGCCGGCAACGTGCTCTACGGCATTTCCAAGTTGATAGGGCAGAGCAAGGGTGATGAAGACAGTTACAAGGTGTTTGGCATCAGATACTCTCAATATGTGAAAATGCAAGCCGACTACGCCTTCACGCACAACTTCTCCGACCGCACCTCGCTTGCCATGCATGTGGGCGCAGGTGTAGCCATTCCGTATGGCAACTCCTCGGTGGTGCCTTTTGAAAAGCGTTTCTACGCCGGTGGTGCCAACAGCGTGAGAGGCTGGGGAGTGCGCACCCTCGGACCG
Ctrl_MAG_00110	639668	Ctrl_000000151915	2144	4454	r			Outer membrane protein assembly factor BamA (BamA) (PDB:5EKQ)	COG4775							Cell wall/membrane/envelope biogenesis	M			ATGAAACTAAATAAGTCCATATTATATACCACCATGCTGGCGGTGCTGCTTTCGCTTGTGAGCGTGAGTTGCTCTACCACGGCACGCCTGGGTGAAGGCGAAGTGCTCTACACGGGTGTGAAGAAACTCAACTATAAAGAAAACAACACGAAGATTGACGGCGATGTGCAAGACCAGATTTTTGAGGCAATCGATGTGGCGCCCAACAATTCGCTCTATTCGCCATACTACCGCACACCGTTCCCAATCGGGCTTTGGGTGTATAACCACTGGAATCCCAATGCTAAGGGCTTGAAGGGCTGGCTTTACAGAAAACTGGTGTCGCAGCCTGTGCTGGTGAGCCGTGTGCGCCCCGAAACGCGTGTTGACATGATCAACACCCTGCTTCGCAACAATGGATATTTCACTTCAAGTGCGTCGTACAAACTCAATTACAGCAGCAAGAACAAGAAGAAAGCCAGCATCACCTACGATGTGAAAGTGAATGAACCATACTGCTTGGGTGAACTGAAATATCTGAACATGGGCACTCCGTTGACCGACATCATTGACTCGGTGGCAAAGAAAAACAGTTATTTCCAGACCGGTAACCGCTATTGCTTGGACTCACTCAATGCTGTGCGAATTGAAATTACCAATGTGCTTCGTAACAAGGGCTACTATTATTTCAAACCCGAATATTTGGAATATTTGGCAGATAGCGTTTCGGCAAAAGGAACGGTGAATTTGCAGTTGATAAAGGCTTCGAATGTGCCGAATATGGCTTTGATGAGATTTCTCAGTAATAAGGTGTATGTGACCGTACAGAATGACAAGGAACTATCATTCCGCACCGACACGCTCGAATTTCGCCGTTGCACTCTTTATAAACGCCTTCCTGTAAGGATTAAAGACGACTTGATACCGTCGTGCATTCGTTCGCGCCATGGTCGTCCATTCCGTGTGGGCAACATGGACCGCACGCAACTCTACCTGTCGAGACTGGGCATTTTCAGCAGCATCGATATGAAGGTAGTCAACACCGACTCGCTCACTGCCGATGGCGATGGATTGCTCGATGTGTATATCACTTGCACGCTCGACCAACCGATTGAAGCCACCCTTGAGGCGCAAGGCACTTCAAAATCCAACAGCTTTATAGGTCCGGGGTTGCAGGTGGGACTTTCGCACAAAAACTACTGTGGTGGGGCGGAACGCCTTTCTGCCAACTTGAAGGGTTCGTATGAATGGCAAACGAACTCGGCAAAGGGCGGACGCGCACAAGACATCAACTCCTACGAATTGGGATTGGACGTGAATTTCGACATTCCCCGACTGCTTGCGCCAAAATTTGTGAAGCGTTCGAGCCGATATGTGAACTGGACGAAATTCTCGCTCAATGCCGATTTGATGAATCGCCCTAACTACTTCAAGATGGTTCAGTTTGGCGGTCAAATGCAATGGGAATGGCACCACAACAGAAAATCAACCCACCAATTCACGCCGTTTAAGTTGCGCTACAACAAACTGATTAGCAAAACAGCGGCATTTGATTCAGCCATGGAGAGCAACCCGGCATTGGCGCAGAGCTTCCGTAATGTGTTTATCCCCGAAATTCAATACACTTACACCTACGACAACAGTTTTGGTCCGAACAACATCACATGGACATCAACCATTTCGGAGGCAGGTTCGATATTCTCTGGCATTTGGTCGATTTGCGGTGCAAAGGGCGTGAAGAAACTGTTTGGCACGCCATTCTCGCAATTTGTGAGAGCACAAACTCAAGTGGTGTGGAATCGCAAGATAGGCTCGATGAACTTGGTGAGCCGCTTCCTGCTCGGTGCGGCACACGCTTTCGGCAACTCTTCGGAAGTGCCTTATAGCGCACAGTTCTATATCGGCGGTGCCAACTCGGTTCGTGCATTCCCTGTTCGCTCCATCGGTCCGGGCAGATATTGTCCGACTGAAATCCGTCCGAATGGATATTACGACCAGACTGGTACTTTCAAGTTTGAGACCAACTGCGAACTTCGTTTCCCGATTTTGGGATACCTCAAAGGCGCATTGTTTTTAGATGCTGGTAATGTGTGGCTGCTCAAGAAAGACGACTATCGCCCAGGTGGCGAAATCACGTTGAAGCACTTCCTCAACGACCTTGCTTTGGGCACAGGCGTGGGTGTGCGATTCGATATGGATATGCTCGTGCTTCGTGCCGACTTGGGTATCGGCATTCACGCCCCCTACGATACAGGCAAGAGCGGCTACTTCAACATGCCAAGTTTCAAAGACAGCCTCGGCTTCCACCTCGCCATCGGCTACCCATTCTAA
Ctrl_MAG_00110	895022	Ctrl_000000221015	281	1427	f			Outer membrane protein assembly factor BamA (BamA) (PDB:5EKQ)	COG4775							Cell wall/membrane/envelope biogenesis	M			ATGATGTTGGTGTTAGCGGCAGTGCAGGGAAATGGTGCAGTTACCATTGCCCCCGACTCTGTTGGGCTTGTGACTGACAGCGCATCGTTGGTGCCAGTGAAGAAGTCGTTCGTGCGCAAAGTGCTCGACTATTTCTCGCTTGATGGTGGTGGCGATGCTCAAAGCACCAGCACATTCAGCGTATTGGGTGGACCTCATTTCGACTCGGTTTCGGGATTGGCATTGTCGATTGTAGGCGCAGCGTCGATGCGACTGAACGGCTGCGACAGTTTGAGCCAACTTTCCAATGCGCAACTCTCAGCCACCTACACGACGAAAAATTTCTGGGATTTGAATTTCGCAGGAAATATCCTTTTCCCAAACAACATGCGATTGATTACCAAAGTAACATTTGAGTATCAGCCACTTTACTTTTGGGGCATGGGATATGAGAATGGCAACAACTCTGACAACAAAACGATGCAGAAAAAGTATTTGGCAAATATTGATGCCGAGTTGCTTTTCAGCATTGCCGACAACCTCAGATTTGGCCCGATATTGCAATGGGATTATGTGAACAGCGACACGATAGCACGCCCCGAATTGCTGCAAGGGCAGCATTTGGTGCTCCGCAATTATGGCGCAGGCTGTGCCCTGGAGTATGACACGCGCGATATGGTTACCGATGCCAAGACGGGTGCTTATCTGTATGTGGCACAAACGTTTTTTCCGAAATTCCTGTGGAATCGCTACGCATTCTCAACCACCGACGTAAGGGCAAACTACTACCGTCCGCTGTGGCGCGACTGCACGCTTGCCACCGACTTTTGGGCACTGTTTAACTTCGGTAATCCATCGTGGGCGAAGATGGCGCTTTTGGGCGACACACATCGCATGAGAGGCTATTACTTAGGCCGCTACCGCGACAAGCACATGATTAATGCCCAAGTGGAATTGCGTCAGCACATTTGGGGACGACATGGCATGGTGCTTTGGGCTGGTGTGGGCAATGTGTTCCACAACATGGACGGCTTTAAGCACATTTTGCCGAATTTTGGAGTTGGTTATCGTTTTGCCTTTCGTAGGCGTATGAATATTAGGTTGGATTACGGCATTGGCAAGTCGGGTCAAACCGGTTTTATGTTTAGTTTAAATGAAGCATTTTAA
Ctrl_MAG_00110	982544	Ctrl_000000245511	877	1954	f			Outer membrane protein assembly factor BamA (BamA) (PDB:5EKQ)	COG4775							Cell wall/membrane/envelope biogenesis	M			TTGTGCCATTTGGGTGCCCTTTTCGTGCTTAAATACTTTGTGAATCGGGTGAAAGGCACTAATTTTGCATTGATTTTTTATAGATTGATGGTTTTGCGTACCCACTTTTTCAAACATATCACCACTTTGTGTGCAATCGCTGCGGCGATGGTTGCACTCTTGCCCTCGTGCAGTTCCACCAAGCATGTGCCCGACGGCAAATATCTGCTCGACGATGTGAGTTTGCGAATCCTCGACGAGCAGAACGAAACCAGCGAGGTGAGCACCTACGACTTGGCGAACTATCTGCGCCAGACCGAAAACCATAAGGTGCTCGGCGGATTGAAATTGCAGTTGGCGTTCTACAACCTTTCGGGCAAGGACTCCACCAAGTGGTTCAACAGGTGGGTGCAGCGCGTGGGCACGCCTCCTGTAATCTACGATTCCACCCTCACCGATGCCAGTGTGAGCCAACTGTCGATGGCACTCACCAACAAAGGCTACATGAACAACCATGTGACGAGCGATGTGAGGACCAACGCCAAAAAGAAAAAGGTGAGCGTGACCTATAACATTCGCCTCAATGAGCCATATTATGTGCGCAACATCACCTACGATGTGCCCAACGACACGATTCGCAAAATCATTCTTGCCGACACCACGCTTTATCCTATCCGCCAAAACTCGGTGTTCGACCACAATAATCTTGAAAAAGAGCGTGAGTTTATCACCGAAACCTTGCGCAACAATGGCTATTTCGCCTTCAATAAGGAATATATCACATTCTTTGCCGATACGGCAGCCGGATCGCGCGCTGTGGATTTGACGCTCAACACCCGTCCGCCTCGCACGCTGGCGCATATTCCCGAATACAAAAGCCACCGCCCATTCTATGTGCGCTCTGTGACATTCGTCACCAACTACAATCCCGTGACCATGCAAGACGGCAAATATTCGGGAAAGCAGATGGAATACAACGGCATCAACTTCATATACGACGAAAACGACATTTATTTGCGCCGCAGTCCGCTGTATGAGTGCTGCTATATCACTCCAGGCGAAATGTATGATGCGAGCAATGTGACCAAAACCTACAAG
Ctrl_MAG_00115	247360	Ctrl_000000055573	1250	3875	r			Outer membrane protein assembly factor BamA (BamA) (PDB:5EKQ)	COG4775					outer membrane protein insertion porin family	K07277	Cell wall/membrane/envelope biogenesis	M			ATGCTCTTAAATAAAAGAATATTCCAAGGTGTTTTGGCCTTATTGCTCGTCTTCAACTGCTGTAGTCAGATACTGAGGGCGCAAGATAGAGTGATTGTTAAACCGGAAATCAATTATGCCTCATCGCCGGCCAATTATATCATTGGAGGTATTACGCTTGACGGTGTGACAGAATATGACCAAAGTATTCTGCTCAATATTTCCGGACTTAGGGTTGGTCAGACCATTACGATACCTCAATCTGACAATGCAGTAACTGCTGCCATTAAGCGTTACTGGCAACAAGGCTTGTTTTCAGATGTAAGTATTTCTGCTGATAGCATTGTCGGTAATAAAATCTATCTCCATATTCAGTTGACAGCACGTCCCCGTTTGACAAAAATCAATTACAACGGTTTGAAAAAGTCCGAACGCGAGGATTTGGAAAAAAGAATGGGACTGAAAGAAGGAAATCAGATATCAACCAACATTATTGACCGAGCTAAAATCATTGTACGTTCTTATTTTGAAGAGAAAGGATATAAGAATGCAACTATAGAAATTTTGCAACACGATGATCCCGATAATAAGAATCATGTTATTCTCGATCTCAATGTAGATAAGAATGAAAAAATAAAGGTACATCGCATTTATTTTACCGGTGTTGACAAACAAAATATTAAGTCATTAAAGGGAGCTATGTCAAAGACGAAAGAAACCGGTCGTCTACGCAATATCTTCCGCTCAAAGAAATTTGTGGATGAAAAATATGTGACTGATAAGGACAATCTGATTGAAAAAATGAACGAATGGGGCTATCGCGATGCTTATATAGTTAGAGATAGCATTGTGCAGGTTGACGACAAACATGTGGATCTATACATCGACATCGATCAAGGTGATAAATATTATCTTCGTAATATCTCTTGGGTCGGTAATACCGTATATAAATATGATGCACTGAATCGTACCTTGCAACTCAAGCGTGGCGATGTATATAATCAGAAACTCTTGGATAAACGTTTGCATCAAGACGATGATGCAATCGCTAACCAATATTATAACAATGGATATGTATTCAATCGAATCACGCCTGTAGAGACCAATGTGGTAGGTGACTCCATTGACCTTGAAATCCGGATCATCGAGAATAAGCAAGCTCACTTAAATCGTGTAAATATTTCGGGAAATGACCGTGTGTTTGACGAAGTGGTGCGTCGTGAGATAAAGACTAAACCCGGTGATTTGTTCAACCGAGAGGCGATTATGCGTTCGGCCCGTGAAATCATGTCAATGGGACATTTTGAACCGGAAAAAGTTAATCCTGACCCCAAACCTAATCCCGAAGACGGAACGGTTGATATGAATTATAAATTGGAGTCAAAGAGTTCTGACCAATTTGAAATTTCTGGAGGATGGGGACCTACCGGTATTACAGGGCGTGTAGGAGTGAAGTTTACTAATTTTGCTATCCAAAATTTCTTAAAGAAAGACGGGCAAGGCCGTAATATCTTCCCACAAGGATTAGGGCAAACCATAGAAGTAAGTGCGCAGACCAATGGTACATATTATCAACAGTACAATCTGTCATTTCTTGACCCATGGTTTGGCCGCAAACGTCCGAATCAGTTCTCAGCTTCGATATTCTATTCCAAGCAGACCGACGTAAACAGCAATTATTATAGTAGCAGTTATTACAACAACTATTATAACTACTTATATGGTATGGGAACTTCGGGTAATTACTATAACTATGCCAACTATTATGATCCCGATAAATATGTCAAGGTTGTAGGAGCCTCATTAGGATGGGGTAAACGTTTGCGTTGGCCGGATGACTACTTCACGTTCTCCGTTCAGTTGACTTATCAGCGTTATATGCTGAAGAGTTGGCAATATTTCTTGATGACCGATGGAGATTGTAACAACTTAAACCTTACGTTCTCTATCAATCGTTATTCTTCAGATCAACAATTTTTCCCACGTACTGGTTCTGATATGTCTTTCTCGGTATCAGTTACTCCACCCTTTTCTGCTTGGGACGGAAAAAACTATGCAGCTTTAGCCAATAATCCACGTAGTGCGGATTATCAACGCGAAATGAAGGAAAAATATCGTTGGGTAGAATATCACAAATGGAAATTTTCATTCAAAACCTATAATGCATTGACAAATGCAGTGAAGTGTCCCGTTTTGATGACACGTACAGAGTTTGGTTTGCTCGGTTATTATAATCGTAACAAGAAGTCTCCTTTTGAAACCTATTATGTGGGAGGTGATGGTATGTCAGGTTATTCAACCGGTTATGCAACTGAAATGATCGGATTACGTGGATATGAAAACGGAATGCTCACTCCTTATGGTTCCGAAGGCTATGCTTATAGCCGTATGGCCCTTGAATTGCGTTATCCATTGATGTTAGGCGCGACGAGTATTTATGCCCTTTCGTTTGTAGAAGGAGGTAATGCTTGGACCAGCTGTAAGAAGTTCAATCCCTTTGATATGAAGCGTTCAGCAGGTTTCGGTATACGTATATTACTTCCGATGGTCGGAATGATGGGTATAGATTGGGCATACGGATTTGATAAAGTATTTGGAGAAAAAGGTGGAAGTCAGTTCCACTTTGTAATTGGTCATGAATTCTAA
Ctrl_MAG_00115	898085	Ctrl_000000221775	31	2179	r			Outer membrane protein assembly factor BamA (BamA) (PDB:5EKQ)	COG4775							Cell wall/membrane/envelope biogenesis	M			ATGCGCGGATATGTACGCCAGGAAGCCAATGCCCGTTGGTTTAATATGTTTAAGGTGCCGTTGGGCATTTATTGTGTTTCGGGGCGTGACAGCACCAAGGGCTTCAACCGTTTCTTTCGTCGGATAGGTGAGGCACCGGTCATTTACGACTCCACACTGACTTCTTTTTCGCGCAACAGCCTTTCGATGGCCCTTCGCAACAAAGGTTACCTGCAAGCCGGCGCTACGGTGAGTCGGGTAGACAAACCCAAGAAGGTAAAACTCACTTATGAGTTACACCCCGGGCAGATGTATCGCATCAGAACCATCGACTATCAGATTGACAACTCCGAAGTAGCCCGGTTGGTAGAAGAAAACGAAGGGAAAAGTCATCTTCGTATCATGATGCCCTGCGATGCCGGCGTGCTGGATAAGGAGCGTGACCGCATAGTAGCCCTGTTGCATCGGAACGGATACTATAATTTCCTGAAAAATTACATTCGCTATGATGTAGATTCGATGGCCGGCCCCGACAATTTGAAACTTAAACTGAAGATTGAAGGAAAAACCATCTCGAAAGATACCGCCCAAGTCTATATCCGATACCGTATTCGGAATATCCTGGTTGATGTCAACCTGGAGAATGAGAACAATGCGGCCGTAGACAGCTTTGATTATTGCGGATTAAAGCTCCGCTATCATGGTAGCCGCCAGTTGCGCCCTTCGGTCATCTTCTCCCAAATCAAGTTTGAACCCGGCCTTTATTATAACGAAGACCACATACAAGCCACCTATCGCAATTTCAACAACCTGCAAGCCTTGCGCTATGCGGTGATTCGCCTGGAACCGGCCGACAGTGCCCGCCTTGATTGTCATATCACCCTTCAGGCCAACAAGGTTAACTCCATTTCGAGCGAAGTGGAAGGTACCAACACGGCCGGAGACATGGGTGTGGCTGCATCGGTGAGTTTCACAAACCGAAATCTGTTTCGTGGCTCGGAAGTATGGACTACCAAGGTGAAAGGAGCCTTTGAAGCCATTTCAGGTTTGGAAGGATATAACGACCAGGACTTCATTGAATTTTCGGCAGAAACCCATTTGAGCCTGCCGCAAATGCTGGTTCCGTTTCTGTCAAGTGAACGCAGGCGGAAGCTGAACGGAAATTCCGAACTGTCTTTCCTGTTTAATGCCCAGGAGCGACCCGAGTTTCATCGAAGGGTGGTAACCGGAGCGTGGAGTTATCGCTGGCAATCCCGTCAGAATCGTGTGCAACAGAAAATCGATGCCTTGAGTTTGAACTATGTGTTTATGCCCTGGATATCGAATACCTTCAAACGCGAGTACTTGGATAGCATCAGCGACCGTTCGGCCATTATTCGTTATAGCTACGAGAATCTGTTCATCATGAACAGCAGTTACAGCTATACGTATAATTCGGCAGGTGATGCGGCTAACGGAAGTATTTATCAGAAGAATGCCTATCAGGTTCATTTCAATGTGGAGTCGGCCGGAAACCTGCTCTATCTCATCGCTAATGCGGCGGGAACTAATCGCAATGAAAGTGGCGACCGCACCTTATTTAATATCGCTTTTGCGCAATATGTCAAGTTTGACCTTGATTATGCCCATAGCTTCTTGTTGAATGCCCGCAATTCGTTCGCCATTCATACGGCATTTGGCTTGGCCATTCCTTATGGAAACGCCAGCATAGTGCCTTTTGAGAAACGATATTTTTCCGGTGGGCCCAACAGTGTGCGCGGTTGGTCGGTTCGCGAGTTAGGACCGGGTAGCTATACCGGAAAAGATGGCAAGGTAGACTTTATCAATCAGACGGGAAACCTGAAGTTGCTCTTCAGCATGGAATGGCGTACGTATTTGTTCTGGAAATTTCATGGAGCCCTGTTCATCGATGCCGGTAATATATGGAATACACGCAACTATGCGGAACAAGAAGGCGGACAGTTTAAGTTCGACAAGTTTTATAAACAGATAGCTGCTTCGTATGGATTGGGCTTGCGTTTGAACCTTGATTATTTCATCCTTCGACTTGATTGGGGTATGAAAGCCATTAATCCTGCTTACGAAAGCGGCAAGCAACATTTCTCCATCATCAATCCCCACTTTGGCCGCGACCTTACTTTCCACTTTGCGGTGGGCCTACCATTCTAA
Ctrl_MAG_00115	985214	Ctrl_000000246248	2	1772	f			Outer membrane protein assembly factor BamA (BamA) (PDB:5EKQ)	COG4775							Cell wall/membrane/envelope biogenesis	M			TTGATACGCAATAGTCAACGTGAAACTTATTTGCATAAGGGAGAACCTTTTAGTGTGGTGAATCTGTCAGGTGAACAAACACGTCTGGAAAATCTTTTTCGTAATGAAGGTTATTACTATTATAAGGCCAATTCTGCTACATACAAGGCAGATACTCTTATGAAACCTTATAAAGTGCAATTGATAATGGAACCTAAGGAAGAACTTCCTGCCATGGTAAGGCATCCTTGGTATATGGGACGCACATATATACATCTTTATAAAAATGAAGATGACACGCTTACAGAGATGCGTGAACGGCGTTCGTTAACGTATAGTTTCAGTGGTAAGAAACCGGCACTTCATCCGATGGTCTGGATGCAAAATATTACACATCGGCGCGGACGTCTTTATCGGCAAAACGACGAGAAACGTACGCAGGAAATGTTGTCTTCGTTGGGCATATTTAGTCATCTCAACATTAATTATCTTCGGAGAGATACGACGGAGGCGTGCGATACACTCGATTTGCACATAGAAGCCGTACTGGATAAGCCTTACACTTCCGACTTTGAAATGAATGTGACCGAAAAGAATAACGATCGTATCGGACCGGGACTATCTTGGAATCTGCAACGTAAGAATGCTTTTCATGGTGCTGAGTTGGTGAACTTTAAAATATATGGTTTTTATGAGTGGCGAACCAATGGCGAGAAAGTTAAGAACGACCAATTCTTTAATTCTTATAATGTAGGTACGCAACTTTCCATTGATTTTCCGCGAATTGTATTTCCTGGCATCAGTCGCAGGCAGTTCCGTTTCCCGACATCAAGTTCATTCTCGCTTACTACGGATTGGCTGAATCGTTCGGGATTCTTCAATCTGTTTTCTTCGGGATTAAGTGTTACCTATGGATGGAGTCGTAAGCGTACATCCAAACATGAGTTTACGCCTCTTTCGTTTACGTACGATAAACTTATTCGTTCTACTGCTGAATTTGATTCGATTATGCAGGTCAATCCTGCGTTGTACGTCAGTATGCGCGACCGCTTTGTTCCGGCTATGCAGTATACTTATACTTACGTATCCAGTGAACGTCACCGTAATCCTCTTCGTTGGCAATTAACCGTGAAAGAGGCCGGAAATGTGACATCTGCTCTATATGCGTTAGGAGGGAAAAGTTTGAGTGAAAAGAACAAGAATCTTTTTAATAATCCATTCGCACAATATTTGAAGATTTCGTCAGAATTGCAGAATACATTTAAACTTTACCGCGAATATAAATTGGTGACGCGCCTTATGGCTGGAGCCATTTGGAGTTATGGTAATTCGGACTATGCACCCTATAGTGATCAATTCTTTGTGGGTGGTGCCAATAGTGTACGTGGCTTTACGATCCGTACTGTCGGCCCTGGTAGCTATTATACGCCTCATTCCAAGTATTCCTATATGGATCAAACAGGTGATATTAAACTTGAAGCCAATGTGGAGTTTCGTTTCCCCCTATTTGGTAGTCTCTATGGTGCTACCTTTATTGATGCCGGTAATGTATGGCTGATGCGCGAAGATGAGCAACGTCCAGGTGGAAAATTCCATCTGTCTAATGTCTTTCGCGAATTGGCGCTTGGTACCGGAGCCGGTTTGCGCTTCGATATGAACTTTTTGGTGTTGCGTTTAGATTTGGGCGTAGCTCTTCACGATCCGGCTAACCGTTATCGTGGAGGATACTTTAATGCTGGCGGATTGTCAGATGCTCTTACGCTTCACTTTGCCATTGGCTATCCTTTCTGA
Ctrl_MAG_00115	1178356	Ctrl_000000303598	2	665	r			Outer membrane protein assembly factor BamA (BamA) (PDB:5EKQ)	COG4775							Cell wall/membrane/envelope biogenesis	M			ATGAAGAGAAAACAATTCATGTACTTCGCTTGTAGAATCGCGTTCTTGATATTGGCACTTCATCTGCTGTTGGCCTGTTCCACTACAGAGAAATTACCTGATGAAGAAGTACTTTATACAGGTATAGGCGAGATTAGTTATACCACTCCTACTAAGCCTGTTCGTAAAATGGGTTCTGATTCATCTGGCGTGATACTTTCTATAGCAGATGCAGCTGAGCGTGTGGATGCAATTCTAAAAGGGAATTCAGGAAACGAAGCAGGTATGACTTCTGAACAAATACAACGAGGTGGTGATCGCCGAGTATTAACGAAAGAAGAGCGTGCTGCCCGCAAGGAACGAAAGCGACTGGATGCTCTTGCACTTGAAACGGCGCGTACAGAAGTTAATGCAGTATTGGAATATGCGCCCAACAACTCACTCTTCGGATCTGCTTACCATCGTACACCTTTTCCAACCGGTTTGTGGGCATATAATCAATATGTAGGTAAAACGAGTGGCTTTGCTAAGTGGATGTATAAAACTTTTGCAGGAGAGCCTGTACTGATCTCATCCGTGAACCCCGATACTCGAATTAAGGTGGCCACAAATACATTGCACAACTATGGTTTCTTCCACGGCAAAGTGGATTATCAAGTACTGACGCAGAAAAATCCCAAGAAG
Ctrl_MAG_00099	1220180	Ctrl_000000316382	9826	10810	r			Outer membrane protein assembly factor BamB, contains PQQ-like beta-propeller repeat (PQQ) (PDB:6TJG)	COG1520							Cell wall/membrane/envelope biogenesis	M			ATGAAGAAGTTATTAATTCTTTTAGCAGTGTGTTGCTTAGGCACAGCAGCCTATGCACAGCACCTGGGCACAGAGTATCGCCTCAAGAAGGTGGTTCAAGTTCCCGGACGTCAGGGCGTCGCAGCCGATAAGGATTATTTCTACATCTCCGACACCCGCGGTCTCTACAAGTTTGACCACAACTGGAACCTGGTGCAAAAGCGTGTAAAGACCGACAAAGACGGCTTGTTCCCTCATCCTGAGCTGGCCAACCACTTTGGCGACATCGACGTTTACGACGGCAAGATATATACCGGCAACGAGCACTTCAACCTGGGCCGTGGCGAGAACATCAGCGTCTCGATCTACGACGCCAAGACTCTGCAATGGATCGAGGATATTCCTTGGTCGCCCGAGTCGGGCCAAGTCGAGGTTTCGGGTGTTGCAGTCGACCGTGAGCAAGGCCTCGTGTGGCTGAGCGACTGGGTTGACAGCCGTTATGTGTATGCCTACAGCCTGGCTACCAAGAAGTACTACACCAAGATGCAATGCCGTCCTGAGCCCTACTGGTGCCAAGGTATCTATGTGTGCGACGGTACGATGCTGTTCTCGGCCGATGATGGTGAGTCGACTTACCAAATCCCCGACAACATCTACAAGGCCGACATCTCGGGTGCTCCCTACTTCGGTCTCAAGCAAGGTACCGAGCCTGTGAAGAAAGACCCCTGGAACGTGAAGACCGATGCCAATGGCAAGGTTGTGACTCGCACGGGCCTCATCGCAGCTGGCGCATTTGCACGTCCTCTCACTCTGTTCATGGAGATGAAGAGCTTCCGTCGTTGCGGCGAGATCGAGGGTCTTACCGTTGATCCCAACACCGACGACCTGCTGGTGCTCAACAACCGTGGCACTCAGATCATCCTGGGTATGAGCCAAGGCCCATTCAAGGAGGAAGGCTACACGGGCGAAATCCACGAGGTGTATGTGTATGAGAAAATCAAATAA
Ctrl_MAG_00110	31772	Ctrl_000000006927	15166	16180	f			Outer membrane protein assembly factor BamB, contains PQQ-like beta-propeller repeat (PQQ) (PDB:6TJG)	COG1520							Cell wall/membrane/envelope biogenesis	M			ATGAAAAAATTAATGATTCTCTTGGCTGTTTGCTCATTTGGTTTGGCAAACGCTCAACACCTCGGTACTGAATACCGTTTGAAGAAAGTTGTTGAAGTTCCTGGCCGTCAAGGTATCGCTGCTGACAAGGACTACTTCTACGTATCTGACACTCGTGGACTTTACAAATTCGACCGTAACTGGAACCTCGTTAAGAAGCGTGTTCAGACTAAGGACGCAAAGACTGGCAAGTTCATCGACCCATTGTTCAACAACCCAGATCCAGCTAAGGGTGGTGCTAACCACTTCGGCGACATCGACGTTTACGATGGCAAGATCTACACTGGTAACGAATATTTCAACCTCGGCCGTGGCGTGAACATCTCTGTTGACATCTACGACGCTAACACTCTCCAATATGTGGAAAGTATTCCTTGGCGTCCAGAATCTGGTCAAGTTGAAGTTTCTGGTGTTGCAGTTGACCGCGAACGCAACCTCGTATGGCTCTCTGACTGGGTTGACAGCCGCTATGTATATGCTTACAGCCTCGAAACTAAGCAATACTACACTAAGGTACAATGCCGTCCTGAACCATACTGGTGCCAAGGTATCTTCGTAGTTGATGGTACTATGCTTCTCGCTGCTGACGATGGTGAATCTACTTACCACATCGCTGACAACGTGTACAAGATGGACATCACTGGTGCTCCTTACACTGGTCTCGTTGACGGTACTGAACCTGTTAAGGATACTCCTTGGTCAGTTAAGACCGACAAGGCTGGTAAGGTAGTTAAGCGTACTGGCAAGATCGCTGGTGGCGCTATGGGTGGCAGAGTAGAATTGCTCCGCGAAATGACCGACTTCCGCCGTGCAGGTGAAATCGAAGGTCTTTGCATCGACCCAGTTACCGACGACCTCCTCGTTCTCAACAACCGTGGTACTCAAATCATCCTCGGTATGAGCCAAGGTCCTTTCGCTAACGAAGGTTACACCAAGGAAATCCACGAAGTTTATATTTATGAAAAAGTTAAATAA
Ctrl_MAG_00110	410847	Ctrl_000000094215	1370	2819	r			Outer membrane protein assembly factor BamB, contains PQQ-like beta-propeller repeat (PQQ) (PDB:6TJG)	COG1520							Cell wall/membrane/envelope biogenesis	M			CCCGACACCATGTATGCCTCTGTGGAAAAACTGCAATGGCGTGTGGAAGTGCTCGACAGCACCGTTGACGGCACTTTGCACGTGCTTGACGACCCATATTTGGAATCAAATTCAAAACTCGCATTCCGAGCCAACCATCTTCGCAACGCCGACTTTGGCGGAAAGGTGAAAGGTGTGCCTACCCGAATAGTGAAGGACTGGGTGTTTGACACCGATGTTGACTACACGCCCACAAAATTGGGTGTGTGGGGCGGTGGCACTGGTTGGACCAGCCAGCCCCTGTATGTGGAATGGCCCGACGAGGTGGCGAAGAAGTTCAGAAACACCCCTGCGGCAAAACTCACACCCGATTTCTCGCAAAAGGAGATTGTGGTGGCATCGCTTTGCGGAAAATTGCATTTCATCAACTTCGAGTCGGGAAAGGCATCGCGCGAGGCGATAGATATGGGCAATCCGGTGAAAGGCACGCCCATGGTTGACCCACGATTCAACGGATTGGTGTATGCCGGACATGGCGTGCAAGCCCACGGAGCGGTGTGCCAGAATGTGGTGGACTTGTTCAGCCACTCCATCGTGTACCAAAATCCCGGTCTCGACCCCAAGGCATCTCGTTTTTGGCCAGCCAGCGACTCTTCGCCCATCTATGCCGATGGATTTGTGTTTTGGCCCTGCGAAAACGGCTTGATTTACAAATACGATGTGAAAAACGGTAAGGTGAAAAAGCACAGTTTTTTGAGTTACAATCGTCCTGGCGTTCATGCCGCAGGCGTGGAATCGAGTATGTGCGTGTATAAAAACTATGGTTATTTCGGCGATAACCACGGCAATATCCTCTGCATCAACCTCAACAATATGAAGCCGGTGTGGTATTACGACAATCACGACGATATTGATGCCACCATCGTGTGCGAGGAGGAAAATGGGGTGCCTTTCGTATATACGGCTTGCGAGGTTGACCGCCAAGGCGATTCGGGCATGTGCCACATTGCCAAACTCAACGGCTTGAACGGCGAGGTGGCGTGGGCTGTGCAGGTGCCTTGCACCCGACACAACATCAACAACAAGCACTTCGACGGTGGCATGTATAGCACACCGCTATTAGGTGGCGGCAACTGCTCCGACTTGATTTTCTCCACCCTTGCCAACGATGGCGTGAACGGCGATGGGCATTTCTATGCCTTCGAGAAGCGCACCGGCAAGGTGGTGTATAAAACCAAGTTGAAGCACTACGCATGGTCGTCGCCAGTGGGCTTCTATAACGAGAAAAACGAACTGTTCATCGTGGTGGGCGACACTTACGGCTACCTCTACCTGATAGAGGGAAAGACGGGCCGAATCATCTATGATGAGAGGTTTGGCACTAATTTTGAGTCGTCGCCAGTGGTGGTGGGCAACACCTTAGTGGTGGGCTCGCGTGGGCAAAGTGTGTATAAGGTGCATATTGAATAA
Ctrl_MAG_00180	749695	Ctrl_000000180935	24093	28395	r			Outer membrane protein assembly factor BamB, contains PQQ-like beta-propeller repeat (PQQ) (PDB:6TJG)	COG1520							Cell wall/membrane/envelope biogenesis	M			ATGGAAAAACGTATGCTCTCTCTGCTGCTGGCCTTGGTGCTGGCGCTGACCTGCCTGACGCCGGTGTATGCCGCGCCGGGCGGCACGTTCTATCTCACCGCCTCCACCGCCGAGCGGACGCTGATCGAGCCGGTGGAGATCTCCTATACGGCGGGACAGACGGTTTTGCAGGCCCTGCAGGGCAGCGGCTATGCCTTTGAGTTGTCCGGCGGTTTTGTCACGGCGATTGACGGACAGGCGGGCAACTACACCGTCTTTTACGACGGCGGCGCATACGCGCTGGACGCTCCGGCGTCCGAGGTGAAGACTGCCATCGTTTTTTCCGAGTATACCGGCGCGTATGACGATTCCCAGACCCGGCTGGCAGCCCTGATGGGACGCTGCCGCGCCATGACCAACAATGTTCTGCACTATAAGCCTGCCGCCGATGCCTACGCAGACGGCCTCACCGCCCTGCGCAGCAGCGGATGGGCTGCCGCCTGCACTGCGCTGGAGGCGAGCATCGCGGCGTACGAGGCTATTCTCAGCGGCCCGCAGTACACCGTTACCGCCGCCATCACGCGGGGGGACGCCGCCGTGCCCGGCGCACGACTGACGCTGACGGACAGCTACGGCAACGTGACGTCCACCACCTCCGGCACACTGCGGGTGGTGGCGGGAGACTATACCTTTACCGCCGCTGACGGCAGCGACCGCACGGAGGGCAAGCTCACCGTCACCGGCGATACGGCACTGTCCGCCGATCTTCCGAACGGGGAGTGGTTCGGCGCGATCCAGATCATGTACGATGGCGCGGCGCTGCCCGGTACGCAGGACGCGGCGGCCCGTACGCTGGTCTGCGATGTGCCGGATATGGTGGGGAAAACGGGGCTCTGCCTGTATGCAAGGCGGGGGGCGGACATCCCCGCCAACGCCCGTCTGCGCACGATCTTTATAGATGTCAACGGCAACGATTGCGCCAATATCCCCCGGGAATGGGATGACCCCCGTGTATCCCTGTTCCGGATACTTGACAACGGCATGGAGGGGCGCACCTTCTCATTGGAGGCGCGGTATACCATGGGCGACTGCACCCAGATCCAGTCCTATGCCGTCACCCTGCAACGCACACCCACCCTCAGCCGCCTCGCGGTCACCGTCGACGGCGTTGTACAGCCCATGGAGTTTTCACCGGATCAGACGGACTACACCCTGCCTGTGATCGCCGATACCGTTGTGGTGTCGGCTGCGCCCTATGACGGCGGCTACACCGTGGCGGGCAGCGGCACGGTGTGCCTGACGGCGGAAAAGCAGGATCACGCCGTATCCGTCACCGCCGGTGGCCGCACCAGCGTGTACACCCTGCATCTGCAAAGGGTGGAGGCCGTGTCGGTGCGGATTGCCGCGCCCTCTGGGGATACGGCGGTGAGTGTGACCAATGCCGCCGGTGCGGAGATCACCCCGACGGGTGAGGTGTACCGGCTGCTGCCCGGTGCGGCCTATACCTGCACCGCCGCCGTCGGCGGCGTGTACTGTGCCGACCGGGCGTTTACCGCGTCCGCCGGACTGTCCATGACCGCGCCGCAGCCGGAGCGGGTGGACGCGCTGACAGCGCTGGCGCTGTATGACAGCGCGCCCGCCGCCACTCGAAAGACGCACGACAGCGCGGAAGGCTTCTCACCCGCCCGGCGCACCCTGACCTATACCATCCCCGACAACCAGCAGCGCCTGTATATGCAGGCGACGGTGGCCTCCGGCTATACGGCGACCGCCTGTTATTATAAGACCTCCACCGGACGGGCGGCATCCGTTGTCATCAAGTACCCTGTCAGCGACTCCGGCAGCGCCGTCATGATGGGTCAGTGCGTGGCCACCGGCGACAACAGCCAGACGGTGACCGTGCGCCTTTCCAAGACCGTCTCCGACGTGGAGTATTATCAGGAGCATACGCTGCATCTGGTTCGCCGGACGCAGCTCAAGACCATGGCCCTCCGCGCCGACGGGGAGGAGCTGCGCCTGTGCGACGCCTCCGGTGCGCTCTGCGCGTTCCGCAGCGAGGACACGGCCTATACCGTCACCGTACCCAAGGGCTTGACGGCCCTGACCGTTGCCGGAACCTTTGTGGGCAACGGCTATACGGCGGAGGTGAACGGCATCCGGTACGACGGCTCCGCCGATGTGGAGGCAACGCTGGATCCCGCCAAGGACAGCGAGACGGTGACGATCCGCGTCTGCGGGGCGAACAGCGCCGCTGTCCCGGCGGTCTATACCGTTACCGTCCGCAAGCAGGAGCCGGTGAATGTGACCTTTGCCGCTGACCCCGCCGACGCCACGGTGTTCCTGACGGACACCCGCAGCGGTAAGCGTATCGCTCCGACCCGCGATAACGTGTGGTGCCTGATGCCCGGCGTGACGTACCGCTACACCGTCACTTGCCATGGCTGCGCCGGTGTCTCCGCGGACTATACGGCACCGGATACCGATACGGTGGTACCCATCCGCCTGACCCGCGTTGCCGGTGAAAAACAGATGCTGGACGCCGCATGGCCCTCCTTCCGGGCAGACAGGAGCAACAACGGCGTGGTGAGCGCGCCTGTTCCTGCGTCGGATGAGCAGGCCATGCTGAGCTGGGCCACCCAATTGGGCGAGGGCTACGGCGCAGACGCCTGCGGCTGCCCCATTCTGGTGGATGGCTGCCTATACACCTACGCCCGCTCCACACTGTACAAGGTGGACGCCGTATCCGGTCAGGTGCTGGCCACCGGCGCTATGGATCACAGCTCCAGCTTCGCCATCAACAACCCCACCTACGCCGAGGGCATGATCTTCGTGGGCCTGTCCGACGGCACCATACAGGCGTTTGACGCCGTGACGCTCCGCTCCGTGTGGATCTACCGCGATCCGCTGAAGGGGCAGCCCAACAGCCCCATCGTCTACCACGACGGCTACCTCTACACCGGATTCTGGAACGGCGAGGAGAAGGACGCCAATTATGTCTGCCTCAGCGTCACCGATGAGGACCCCGCGCGGGGCGATGAGGCCAAGCTGGCCACATGGACGTATACCTCCAAGGGCGGCTTCTACTGGGCGGGCGCATATGTCTGCGATACCGCCGTGGTGGTGCCGACGGACGACGGCGCCAACGGCTATGTCACCGGACACGCCCGGCTGCTGTCGCTGTCGCCTAAAACCGGCTTTTTGCAGGATGCCGTCACCATGGCGGAGCCGGGCGATCTGCGAAGTGCCGTGACCTACGACAACGGACAGTGCTATTTCACCTCCAAGGGCGGCTACTTCTATCGCATCGGTCTGCGGGATGACGGCGCCTTCGAGCCGGGCAGCCTGCGGGGGCTGAAGCTGTACAACTACGCCAATGACGCCGCCAATCCCGCTATGAGCACCTCTACCCCCACCGTGTATAACGGCAGGGCATATGTGGGCGTGTCCGGCGTGGGACAGTTCAAGGCCTATTCCGGCCACAACATCACCGTCGTCGATCTGGCATCCTGGCGCATCGCCTACACCGTCCGCACGCAGGGCTATCCCCAGACCAGCGCGCTGCTGACCACCGCCTATGAGGCGGAGACGGGCTATGTGTATGTATATTTCTTTGACAACTTCACCCCCGGCAAGCTGCGGCTGCTGCGGGACAAGCCGGGGCAGACCGCGCCGGATGTCACCACGCCGGAGACCGTCGTGGCCGGCGGGCAGACCGTCACCTACGACACGGCGCCTGTGCTGTTCACCCCCAGCGGCGCCCAGCAGCAGTACGCCATATGCAGCCCCATCACCGATGAGAGCGGCACCATCTACTTCAAGAACGACTCCGCCTTCCTGATGGCGCTGACCAGCACCATCACAAAGCTGGAGATCACCGCCGCGCCGGACAAGACGGCGTACCGGGAGGGCGAGAGCTTCGACCCCGCCGGGATGCGGATCACGGCGCACTACGCCAACGGCTATACGCGGGACGTAACAAAGTACGTCACATGGAGCACTGCGCCTCTGACGGCGGCGGACACCCGCTTCCGGCTGGAGTTCCCCTACGCCATGTACCAGAACGCCGACGGCCAGACCGGTGTTGCCTGCGTGAAGCCCTCCGTCATGCTGCCGCTGACCATCAGCACTGTCGCCGCCGGTGATGTCAACGGTGACGGTGTGGTGGACGATGTGGACGCCGCGCTGGTCTACGGCCACGTCAACGGGAGACTGACGCTCACTGACGAGCAGCTTCTCCGGGCGGACATCAACGGCGACGGCCTGGCGGATCAAAACGACGCGGCGCAGATCTATGCCGCATATCTGACCGATACCGGCCGGTAA
Ctrl_MAG_00110	743653	Ctrl_000000179354	381	2103	f			Outer membrane protein assembly factor BamB, contains PQQ-like beta-propeller repeat (PQQ) (PDB:6TJG)!!!Uncharacterized conserved protein, PKD repeat domain (PDB:2KZW)	COG1520!!!COG3291							Cell wall/membrane/envelope biogenesis!!!Function unknown	M!!!S			ATGAAAATGATAAAGAATTTTGTACTCTTGGCCATTATGATGCTGGCTGTAACCTCTTGTGTGGACAAGGAGCCAAACTATGGCAACTTCCCATCAAAGGACGTGGATTTCACTTACCAGGTAGATGGCGATGAATATGCGCTCGACTTCTATGTCGTGTCAACTGTCCAATTCACCAACACCTCTTCAAAGAGTGGCAACGTGACTTGGGATTTCGGCGATGGTCAAACTTCTAACGAAGCCAATCCAAAGCACAAATATGAAAAGGCAGGTGTTTACACCGTTACTCTCACCGTCGACGGTGCCGGCTCTAAGTCATCACCTTTGATGATTTACGACATCGCTCCAGTATTGAGCGTGACCAGCCAAACCGAACCAGTGGTGGTGATCAACGATGTGCAAGTGAACCTTGGCATCGAGTTGCCTAACCCTGAAAATTTGATTTGTAAGTATGTTTGGAAGTTCCCAGAAGGCACCAAGACTGCCGATGGCACCGAACTTACTGAATTTGTGGGCTACTCTCACGAAGATGGCACCATCGACAACCCTGGCGCACTCAGCTTCAAGAACATCGGTTCACAGAAGATTGAATTGCAAACTTGGTTCGACGTGAACGGCGAAAACCGTCGCTTGGAAGACTCTTATGTGAATGTGCAAGTGGGTACTTCTGACCCATGCCCAACCATCTACTACGCTGAACTCGGTGGCAACATCAAGGCTTACAAGCTGGTGGATATGAGCAAGCTCCCTAAGGGCACCAAGAACCTCCCATTCGATATGGGTGTGAACTCTGGTAACATGCCTACTCAACTCGTGTTTGCAACCGAAAAGACCGATGCAGGTGCTGAACAAGACAATGTTTACATCCTCGACTGCGGTAAGCAATACTACTATGTGAACGACGAAGACAATACTCTCGGCGACGGTAAGATTACCGTGATGGCTGCTGATGGTTCGAACGTGAATGTGATGATTACCAACGTAGGTGGTCAGGCGTTTAACGACCCATTCCAAGGCTGCACCGATGGCACTTACCTCTACTACACCGACCGTAACACCGGTATCCGTCAAATTCCTTTGAGCACTCGTGGCGCTCGCGAAAGCACCATCTACTCAAGCACTGCCGGCTACTTCGTGGTGAACAACCAACTCGCTTACTACGGTCAAGGTATCGCTTACGGTGCTATCCACACTGGTCTTTACATCGACAAGAGCGGTATGTTCTGGTGGGCTAAGAACTACTCTGGTAATGGTATCTACCGCTTCAAGACCAGCGACATCGGCAAGACTGGCGCAGGCGTGAAGATTCCTCACCCAATCGTGCTCGAAACCACCCAACCTCGTGCCTTCACTCTTGATGAAGACCTTGGCAAACTCTACGTTTGGATGACCAATGGTAACACTCCAGGTGTTGGCTTCTGCGAATACGACATTCCAGCTTCTGACAAGACTGTGGAATACAGCAACTACAATAAGTTTATCAATATGGACGCAGACCCAATCAACAGCACCGCTGCTGAAGGTGTGTTCACCACTCAGTTTGCTGTTGACCCAACCACACACTATGTGTACTTTGGCTTCCGTGCGCTCCCAAGCGATAAGACTTACACCACTGGCTTGATGTACTACGATCCAGCTACCAAGACTGTTCATAAATTCATGGACAACAACGACAAGATTCTTGGTGTCTGCATCAACCCACGCAAGACAGCATTGTTTTAA
Ctrl_MAG_00004	901332	Ctrl_000000222633	13794	14607	r			Outer membrane protein assembly factor BamD, BamD/ComL family (BamD) (PDB:2YHC)	COG4105					outer membrane protein assembly factor BamD	K05807	Cell wall/membrane/envelope biogenesis	M			ATGAGAAGGAAAATGCGTTGCACTTTCTTGCTTATGCTGTTACTGGCCATGCTTACAGGTTGTGGCGAGTATAATCGTGTGCTGAAAAGCAAGGATGTGGATGTAAGATATAACTACGCCAAGAAGGCGTATGAACAAGGGAAATATCTTCAGGCTTCAACAATTCTTGACGGCCTGATAACACCATTGCGCGGAGGGCCGCGTGGCGAGGAGGCGCTCTATCTCCTTGCCATGAGCTATTACAAGAATCAGGATTACCTGAATTCGGGCGTCTATTTCCGCACCTATTACGGGCGTTATCCCAAGGGCATTTATGCCGAGGATGCGCATTTCTATTCGGGCTACGGCTATTACAAGGAATCGCCCGACCCTCAGCTTGACCAGTCGCTGACGCTGAAGGCTACGCAGGAGTTGCAAAACTTCCTCGACCTCTACCCGAAAAGCGAACGTGCCGAAACGGCGCGCAACGCTCTTTTTGAACTGCAGGACAAGCTGACTATGAAGGAGCTGCAAAACGCAAATCTCTATTATAACCTGGGCATGTATCTGGGCAATAACTACCAAAGCGCCGTTATTGTGGCTCAGAATGCCCTCAAGCTCTTCCCTTATTCCAAATATAAGGAGGACTTCGAGATGCTGATTCTCAAATCAAAGTATCAGATGGCCCGCCAGAGTGTTGAGGAGAAAAAGGAGGAACGTTTTCGCGATGTTATCGACGAGTATTACTCGTTCATCAACAACTACCCCGACGGTCCTAATCGCAAAGAGGCCGATAACATCTACAAGATAGCAAAATCACACACGGGAAAATAA
Ctrl_MAG_00070	322605	Ctrl_000000073368	13082	15611	r			Outer membrane protein assembly factor BamD, BamD/ComL family (BamD) (PDB:2YHC)	COG4105							Cell wall/membrane/envelope biogenesis	M			ATGGCCATGGCACAGCAGATTATCGTGACGGCACCCTCCAAGGTGTCGGTAGGCGAAAATTTCCGCGTCGCCTACAAGGTGACAACGCAGGATGTGGACGAATTCAGGTCGGGCATGCGTTCCACAGACGAAGTGGAGGTGATAGCAGGTCCTTATACCTCGTTGGTATCCAACTACAATATGATCAACGGGCATGCCAGCAGTTCGTCGTCCATCACCTATACCTATACACTTTATGCCAACAAGGCCGGAACCTTCAATGTTCCTGCTGCCCATGCCAAGGTGGGTGGCAAGACCATTGCCTCGCAGCCCACCAAGATTGTTGTTTCGGGACATGCACGGTCCAACAATGGAGCGCCGAGGATGCACGGTGACGATGATAACCTGCCGGGCACCAGGGCGGCGGGTACCCCTATTTCGGGTAGCGACCTGTTTATCAAGGTGAGTGCCAACAAGCGCAAGGTGCATGAGCAGGAACCCATACTGCTTACCTACAAAGTATATACCACACTCGACCTTACGCAGCTGGAAGGTAAGATGCCTGACCTTACCGGTTTCCACACACAGGAGGTCAAACTCCCCCAGCAGAAGAGCTACCATGTGGAACAGGTCAACGGAAGACCATATCGCTGTGTGACATGGAGCCAGTATGTGATGTATCCCCAGATGACAGGCAAACTCAATATCCCGAGTATCACCTTCCACGGCATCGTGGTGCAGGAAAACCGTGCTGTCGATCCTTTCGAGGCTTTCTTTAACGGTGGCTCCGGATATATAGAGGTGAAGCGCGACATCGTTGCACCTGGGCTTACGGTAGAAGTAGAGCCGCTGCCCACCCGTCCGTCCGGATTCTCGGGCGGTGTAGGACGCTTTAACATATCTGCCCAGCTCAATACCAAGGACATCAAGGCGGGCGATCCTATTACCCTGCGGGTGGTAGTTGGCGGTATGGGCAACCTGAAACTGGTGAAACAGCCTGTGGTGCAGTTTCCTAAGGACTTCGATTGTTACGATGCCAAGGTCACCGACAAGACCAAACTCACGGCCAATGGTCTCGAGGGCAACATGGTCTACGATTTCCTCGCTGTTCCGCGCAATCAGGGCACCTATACCATTCCCCCTGTAGAACTTACTTACTATGATACCGGCGCCAATGCCTATAAGACGGTGAAGACCCAATCGTTTACGCTCACCGTGGCCAAAGGTGACGGCAAGGGTGGCTCTATAGCCAGCTATGCGGTGGAGAAAGATCAGGACATCCGCAACATCCGTCAAGGCAAGACAGAGATACACGATATTGACGACTTCTTCTTCGGGAGCACTACGTATTGGGTGTGCCTGTTGTTGCCGTGGGTGGCATTCTTTGCTTTGCTTGTCATTTTCCGCAAGCGTGCCATTGCCAATGCTGATATCGTCAAGAAGCGTGGCAAGAAAGCCAACAAGGTGGCTACCAAGCGTCTGAAGAAGGCCAATGGCCTGATGCAGGAGGGCAAGCAAAACGAGTTTTACGATGAGGTGTTGCGTGCGCTGTGGGGATATGTGGGCGACAAGCTCAATATGCCTGTCGAGCAGCTCACGGGTGAGAACATTGCAGAGAAGCTCAGCAGCCACGGTGTAGACCAGCAGACCATCGACAAATTCATCGAAGCCCTCAACGAGTGCGAGTACGAGCGTTATGCGCCCGGAGACCCGTCAGGTAATATGAACAAGACATTTGACTCGGCCATGACGGCTATCATGGAAATCGAAAATGCGATGAAACGAGGGAAGAAGAAGACCACCGCTGTCCGCATGTTGCTGATGGTGTTGCTGATGGTGTTGCTGCCGATGACAGCAGCAGCCATCACCAAGGACAATGCTGATATGGAGTACAAGAAAGGCAATTATCAGCAGGCCATACGTGATTATCAGGAATTGCTGAAGAAGGGTGTTTCTGCCGATCTTTATTACAATCTTGGCAATGCTTATTATCGCACAGACAATATCACGCAGGCCATCTTGTCGTATGAACGTGCAGCGTTGCTCTCGCCGGGCGATGAGGACATCCGGTTTAACCTCCAGTTTGCCCGTAGCAAGACCATCGATAAGATAACGCCGGAGAGTGAGATGTTTTTCAAGACCTGGTACTACTCGGTAGTCAACTTCACAAGTGTAGACGCATGGGCGGTCTGTGGCCTCGTGGCGATTGCCGTGGCTTTGGTGCTCGTATTGATGTACCTTTTCAGCGAGCGGATGCTGATCCGCAAGATTGGCTTCTATGGAGCTGCTGTCCTGTTGGTGTTCTCGTTGCTGAGCATCGTGTTTGCGTGCCAGCAAAAGAGCGATTTGGAGAACCGTACAGGAGCTATTGTGGTTTCGCCCACGGTCAGTGTCAAGAAGACACCGTCAAAGACAGGCACCGACGTGTTTGTCATCCACGAGGGTACTCGTGTGGATATCGTCGACAAGAGCATGCGCGACTGGAGTGGTGTCAGACTGGCCGACGGACGTGAGGGGTGGATTCTCTCTAAGCATATTGAGGAGATTTGA
Ctrl_MAG_00070	650625	Ctrl_000000154681	2265	3213	r			Outer membrane protein assembly factor BamD, BamD/ComL family (BamD) (PDB:2YHC)	COG4105					outer membrane protein assembly factor BamD	K05807	Cell wall/membrane/envelope biogenesis	M			ATGCTTGTAGGCGTTTTTTTGCTAAAAAAAGTGTCATTTGCTTTGCCCATAAAGGAAATATGTGTAATTTTGCATGACAAATTTTCATATATGAAGAAAACAATTGTTTTGGCCGTCACGGCGTTGGCACTTCTTTTCTCAAGTTGTGCCCACGAGTATAACAAGGTGTACATGAGCAACGACACCCAATATAAGTACGAGTATGCCAAGGAGTGTTTTGCCAATGGCAAATGGCAGAGGGCTGTATCCCTGCTTACCGACCTCATCGTTGTCCAGAAGGGTAGCGAGAACGCGCAGGAAAGCCTCTACATGCTGGCCATGGCCCAATACAACAACAAGGACTATGAGGGAGCATCGGCTACATTCAAGAGGTATTACGCCACCTATCCGAAAGGTTACTTCGCAGAGATGGCGGAGTTTTATGTAGGACAGAGTCTTTACGAATGTACCCCCGAACCACGACTTGACCAGTCGGCAACAGTCGCTGCCATCGCTGCATTTCAAGAGTATCTCGATCTGTATCCCGATGCCATCCAGAAGACAGCGGCTCAGCAGCGTCTGTTTGAATTGCAGGACAAGTTGGTGATGAAGGAGCTCTACAGCGCCCAGCTCTATTACGACTTGGGTCCGTATTTCGGCAACTGTAACTTTGGCGGAAACAACTACGAGGCATGTATCATCACGGCGCAGAATGCACTCAAAGATTATCCATACAGCAAGATGCGCGAGAATTTTGCCATTCTCCTGATGAAGAGCAAATACGAATTGGCGCTTCAGAGCGTTGATGACAAGAAGTACGAGCGTTTTCAGGATGCCGAGGACGAGTGCTATGGTTTCATCAACGAATATCCCGACTCCAAGGAGCGTGCCACGGCCGAGAAATATATAGAGAAATGTAAGGCATATATTTCTACCCACACCTCCAGCGAGATGCCTGCTTTCGATTAA
Ctrl_MAG_00099	858402	Ctrl_000000210756	27571	28354	r			Outer membrane protein assembly factor BamD, BamD/ComL family (BamD) (PDB:2YHC)	COG4105					outer membrane protein assembly factor BamD	K05807	Cell wall/membrane/envelope biogenesis	M			TTGTGTGTCGCTGCACTGCTCACAAGCTGCGGCGAATACAACAAGGTGTTAAAAAGCACCGATTACAACTACAGGTTTGAATACGCAAAACGGGCCTTTGAGCAGAAAAAATACACTCAAGCTGCAACATTGCTCGAGAGCGTTTACACGGTGTTTAAAGGCACCGACAAGGCCGAAGAGTCGCTCTACCTGCTGGGGCTGAGCTACTATGAGAATAAAGATTACCTGAATGCAGGCAGCTATTTCAAGCAGTATTACACGCAGTATCCCAAAGGCCAGTATGCCGAGTTGGCACGCTTTTATAGCGGATATGGCTATTATCTCGACTCGCCCGAACCCCAGCTCGACCAGAGCGAGACCGTGAAGGCTATCGAGGAGCTGCAGGCCTTTCTCGACTACTTCCCCAAAAGCGACAAGGTGTCGATTGCACAGAATGCCATCTTTGAGCTGCAGGACAAGCTCGTGCTCAAGGAGCTTGAAAATGCCCAGCTCTACTACAACCTGGGCAACTACATGGGCGACAACTATGAGAGTGCTGTGATCACTGCCAAAAATGCAATCAAGGACTACCCTTACAGCAAATACAAAGAGCAACTGGAATTCTTGATTCTCAAAGCTCGATACAGCGAGGCCTCTCAAAGTGTAGAAGAGAAAAAGGAGGAGCGCTTCCGCACCGTGATCGACGAGTACTACTCATTTATCAATGACTATCCCGACAGCAAGGATCGTAAAGAGGCCGACAACATCTTTAAGATTGCCAGCAAGCATGTGAGTGAGAAATAA
Ctrl_MAG_00110	817192	Ctrl_000000199494	1192	1999	f			Outer membrane protein assembly factor BamD, BamD/ComL family (BamD) (PDB:2YHC)	COG4105					outer membrane protein assembly factor BamD	K05807	Cell wall/membrane/envelope biogenesis	M			ATGACTGGTAAAATAGTAACAATATTATGTGCTTCTGCACTGCTCACAAGTTGTGGTGAATACAACAAAGCCCTCAAGAGCACAGATTATAATTACAAATTCGAGTTTGCCAAACGAGCATTCGAGCAAAAGAAGTACACTCAAGCCTATACGCTCTTGGAAGATGTTCACACCGTTTTCCGTGGCACTCCAAAAGCCGAGGAAGCACTTTATCTGCTTGGTTTGAGCTACTACGAAAACAAGGACTACCTCAATTCGGGTTCGTATTTCAAGCAGTATTACTCTCAATATCCTAAAGGACGCTACACCGAGCTTGCTCGCTTCTACTCTGGCTATGGCTATTACCTCGATTCGCCCGACCCACAGCTCGACCAAAGCGAAACAGTGAAGGCTATTGAGGAACTTCAGGCGTTTCTCGACTATTTCCCAAAGAGCGACAAAGTGTCGATTGCACAGAATGCCATTTTTGAACTTCAAGACAAGTTGGTGCTGAAACAGCTGCAAAACGCTACACTTTACTTCAACTTGGGCAACTATATGGGCAACAACTATGAGAGTTGCGTAATCACAGCCAAGAATGCAATTAAGGACTATCCTTATAGTAAATATAAAGAACAGCTTGAATTCCTTATCCTCAAAGCTCGCTTCAATGAAGCCAGCGAGAGTGTGGATGAGAAGAAGGAAGAACGCTTCAATACGGTAATCGATGAATACTACTCATTCATCAACGACTATCCCGACAGCCAAAACCGCAAGGAAGCTGACAATATCTTCAAGATTGCAAGCAAACACGTGAACGATAAATAA
Ctrl_MAG_00115	731865	Ctrl_000000176356	1926	2751	r			Outer membrane protein assembly factor BamD, BamD/ComL family (BamD) (PDB:2YHC)	COG4105					outer membrane protein assembly factor BamD	K05807	Cell wall/membrane/envelope biogenesis	M			ATGAAAATAGTAAGGTATCAAATCATCTACGCAATACTGCTCGGACTGCTTTGTTCATGTGGAGGAATCAACAAAGTATTGAAAAGCAAAGACCCCGATTACAAATACGAAGTAGCGAAGCAATGCTACATGAATGGCAAATACGAAAACGCCAGCATGCTGCTCAACGATGTCTTGGCCAGTATGAAGGGAACAGAAAAAGGAGATGAATCCTTATTTCTCTTGGGTATGTGCAAGCTCAGCGCGAAAGACTATGTGACGGCTAACGATTACTTTACCAAATATTGTAACAACTATGCCAGTGGTCCGCATCTTGAAGAAGCTTATTTCTATGCCGGATACTCCTTGCTCTGCTCAACCGTAGGTCCCAACCTTGATCAAACTGCCACCTATTCGGCTGTAACGGCCTTCCAAAACTTCTTGGAAGCCTATCCCAACTCTAAATTTTCAGCCGCGGCCCGCGGTCTTATCTTTGAATTGCAAGACAAGTTGGTGGAGAAAGAATATCTTTCAGCCCAACTCTATTATAATTTGGGTGACTACTTCGGCAATTGCACCATGGGAGGAAGCAATTACGAAGCCTGCATCATCACCGCCCAAAATGCCATCCGAGACTATCCCTACACCCGTCGTAAAGAAGACTTCTCCATCCTGATACTTCGTGCCAAGTATGATTTGGCCGTCAGAAGTGTGGAAAGTAAGATGAACGAGCGTTACAACGATACGATTGACGAATACTATGGTTTCGTCAACGAATTTCCGAAGTCAAAGTATTTGAACGAAGCCAAGAAGATTTACGACAAAGCAAAAACCGCAATTAAATAA
Ctrl_MAG_00004	406662	Ctrl_000000093137	21988	22909	f			Outer membrane protein chaperone/metalloprotease BepA/YfgC, contains M48 and TPR domains (BepA) (PDB:6AIT) (PUBMED:24003122)	COG4783					metalloprotease [EC:3.4.24.-]	K07387	Cell wall/membrane/envelope biogenesis!!!Posttranslational modification, protein turnover, chaperones	M!!!O			ATGAAAAAGCTTATGATATGGGCCCTGCTGCTGACAGGCGGCATCATGGGCGTGCAAACCGCTCAGGCGCAGGATTGGTCGCGCATACTCGGCGCGGGAGCCAAGTTAGTGCAGGCAGGCACCATCAGCGATGAGGCCTTGGCGCAATACATCAGCCAGTATGTGAGCCAGTTTGACGCCAAGAATGAGGTCTGCGGACCCAACGACCCGTATACCATCCGCCTCGACAGCATAACCAAAGGACTGAAAGAAGTAGACGGCATACCCCTCAACTTCAAAGTCTACAAGACCAACGATGTAAACGCCTTTGCCTGTGCCGACGGCAGCGTACGCGTTTACAGCGGCCTGATGGACCTGATGACCGACGACCAGATACTCGGCGTTATAGGTCATGAAATGGGTCATGTGGCGCATCACGACACCAAGAAACAGTTCAAACAGGCGCTTATCAACTCCGCTCTGCGCGACGGACTGGCCAGCACAGGCGGCGTAGTGGCAGCCCTCACCGAGTCGCAGCTTGGCGATTTGGCCGAGAGTCTGATGTCGGCAAAATACAGCCGCAAGCAGGAATCGCAGGCCGACGATTACGGCTATAACTTCCTGAAGAAGAACGGCCGCAACCCCTGGGCCATGGCGATGGCGTTTGAGGGCATGGAGAAGATGGAGAATTCCTCGGGGCAGGCCAGCTCGTTTGTCAACAACCTCTTTTCCGACCATCCGGAACTGACAAAACGCATAGCCTCCATGACAAAGAAAGCCGAGGCTGACGGCTACAAAAAACCGGCAGAGGGCACGCCCGGAAATGACGGCTCGGAATTCCTGCATCCGAAAAAGAAAACCACCCAAAAGGCTACAACAAAAAAGAAAACTACCAAAAAGAAGACCACTACAAAGAAGAAAAGCAGCAATAAAAGACGCTGA
Ctrl_MAG_00070	403013	Ctrl_000000092313	40453	42682	f			Outer membrane protein chaperone/metalloprotease BepA/YfgC, contains M48 and TPR domains (BepA) (PDB:6AIT) (PUBMED:24003122)	COG4783							Cell wall/membrane/envelope biogenesis!!!Posttranslational modification, protein turnover, chaperones	M!!!O			GTGACACCTATGGAAATGACGCTTGATGCCATCCTCGAAGCTTACAACGCCCACGGGCGTGTGTGGGAGACCCAAGAGAGGGTGCGCGATTATATCAGGGACCATTCACTGTACAGTTTCCAGGACCGTATCGAGTCGGTAATGGCCAATTATGCGCTTATGCTCGATTATCTGGAACGTGGATTCAAGGACGATAAGCGCGACCGTTTTTACCAAGAGGCGGTGGCTGAAACCTATCGGTTGATACAGGATTTGCGGATAGCCGATCGCAAAAAGACCAATCCCTCGTACAAGGTGGCTGCAGCCCATGCGGCAACGGTGAATATGGACCAGGCGGAAATCAGGAATCGGTTGGAGGGTTTTGTTGCCGATCAGGCCATGCTGGCTTTAGAGCCTGACAGTGTGCGTCAGGAGCGGCATAGGGCCCTGTACGAGCGGCATACCGACTATGTAAGCCGACTGTTTGATTCTATTTTTGTTTCCTCGCAGTGGTCTGAAGCCGAGATGGGATTCTATCTTGACCTGCTGTCTTCTCCTACTGTGGACATCCTTGATGTGCAGGTGCTGGTAAGTGCGGTGACGCTCTCGTGTGTCAACGTCTTCGATCCCCGCAAGCAGCAGTTGTTGTGCGACCTCTTCCTTGCCTCTGCCGACGAGCATGTACGGCAGCGCGCATTGGTGGGCTGGGCTTTTTCGCTCCGTTGGGACGAAAAGATGATGCTGGATCGGCAACGGCGTTCGGCGTTGAAACTTATGGCACACGATACGGGTTGCCGACAGCTCATGGAGTTGCAAAAACAGATGGTATATTGCGTGAATGCCGAAGCCGACAACCGTAAGATACAGCGTGATATCATGCCCACGCTGCTCAACAATAGTCACCTGCAAATCACAAAGTTCGGAATTGCCGAGAAAGAGGAAGATTCGCTGCGTGATATCCTGCATCCTGATGCAGACGAGAAAGCCATGGACGAGGTGGAGGCCACCATCGCCAAGATGAGGGAGATGGAGAAATCGGGCTCAGATATCTATTTCGGTGGTTTCCGTCACATGAAGCGTTACGCTTTCTTCTATACGCTCAGCAATTGGTTTGTCCCGTTTTTTACCGACCATCCCTATCTCCGAAATTTTATCGGAAAGCATCCCGGCAACGATGTCATTTTGGGCAATGTCCTCTCTGGCGGTCCTTTCTGCAACAGCGACAAGTATAGTTTTGCCTTTGCTTTTTCGCAAGTCATCGACCGCATCCCTGATAACCTCAAGGAGATGTTGCGGGGCGGGTCGGTGGGTATGGTCATGGTACCCGAGAGTGAGCAGCAGAGTCCTGCCTACATCCGCCGCATGTATTTACAGGATCTTTATCGCTTCTTCCAACTCTATTCGAGCAAGGGAGACTTCACCGATCCTTTCCTCTCTACTCGCCATGCGGGCGAACCGAATGTCTTTGTGGGCATTGGCGACATTTTCGGAGGCACACAGATGGGGCTGTGGTATCTCGATTTTCTACGCTTCGTGTCCAAGTTTGGTGCAGCCGACTCATTGGGCTGCCGTGGTGCGGTAACAGACATCTGTGCCTTTCACCAAGATCCTGACAACAGGGACTACCAGTTGTTTGTGGCTTACGACCACCTGAAGTATGGTGATCCCGAGCAGGCGCTTCCTGTCTTCCGTCGGCTTACAGACTGTGATCCGCACGACGAATGGGCGCTCAAGGGGCTTGTACGTTACTATCTTTTGCGCCATCGTTATGATGATGCTGAGAAAGTGTGCCGGCAGTTGGTCGATTTGCGTCCCGGTCACATTGTATATCAACTCAATCTCTGCGTATGTCTTATCTCTCTCGGCAGGAGCAATGAGGCCATGCCCACGCTCTATAAACTCGACTATGAGCACCCTGACCATCCCGATGTGCAGCGGGTGCTGGCATGGGGACAGATGAATGGAGGAAAGTACGTACAGGCGCTGGGTGTGTACCAGAAACTGTGTGCAGGGCCATCTGTAGCCCCTGACGACTGGCTCAACCAAGGCTACAGCCTGTGGCTGACGGGAGACGTAGCCGCAGCTGTGGCTTCCTTCAGGCGGTATGTTGAGCAGATGGGCCGTAAATTGCCTGCTGACGTGGACGTATTGATGGAGGCTTTCGGCAAAGATGCCGACTTCTTGTCGAAGCAAGGAGTTTCTGAGACCGACAGGCGGCTGATAGTCGATTTAGCAAGCCGTTCGTCATAG
Ctrl_MAG_00070	499952	Ctrl_000000116174	14485	15661	f			Outer membrane protein chaperone/metalloprotease BepA/YfgC, contains M48 and TPR domains (BepA) (PDB:6AIT) (PUBMED:24003122)	COG4783							Cell wall/membrane/envelope biogenesis!!!Posttranslational modification, protein turnover, chaperones	M!!!O			ATGAAATACAATCGAATATTTTTGTATCTGTTTCTGCTGGCCATCCCGACAATGGTATATGCACAGAGAAAAAGGACGAAAGCTCATGCCAAGCAACCAGTAGAGGTTGTTGAGGAAGAAACGCCCGGGGAAAAAATGTTTAAGTCGATGCTCTCGTCGACCGCTAAAATCATGTTCGTAGACAGTATGGTCGTAGACAAAGCCTCGTTTCTCTCACAGATTCCGCTCAACAAGGAGTCGGGAAAGGTCATGAGATACCAAGACTTTTTCACAAATAAGGCCAAAACCGTACAAAGACCGACATCGGTGTACATCAATGAGTTTGGCGATCAGGCTTATTATGCGGAAGGAGATACCGTAAACGGCAATGTGCTGTACAAGGTAGACTGGCTCGGAGACAACTGGGGGCCACGTACCGCTGTTGAAGGCATTGGCGAGGGGTATCAGGAAATCAATTATCCTTTTGTCATGTCAGACGGCGTAACCCTGTTCTTTGCCGCCAAAGGCGAGAACAGCATCGGCGGATATGATATTTTCACGACACTCTTCGACAGTGAATCGGGCACTTTCTACCAACCCGAGAACTATGGGCTTCCTTTCAACTCGGAAGCCAATGATTATTTCCTCGCCATCAACGAAATGGACAATATCGGATGGCTGGTAAGCGATCGCGGCCAGGAGGCAGGCAAGGTATGTATCTATACCTTTGTACCGACCAATCCGCGTGTAGGGTTTGAAAGCGACAACATGACGGCTAATCAGATTGAGCCATACGCCCGCATCACAAGAATCGCCGATACATGGAAATTCGGCAACAGGAAAGAGGCACTGCAACGGATAGAGAATATGCTGGCCCGCGAAAATACTGAGAGCGACCCTGACAGAATCTATTTTGTGGTGAACGACGAGGTGACTTACTACAATATCAATGAGTTTAAGTCGAAGAAAAACCGCCAGCAGTTTTTGGTGCTGAACGGAATGAAAGCCTCCAAAGATAAGAAAGTAAAAGATTTGGAGGCATTGCGCGAACAGTACCGAACAGCTAACGCTTCTAAACAGGCCGAACTGCGTGAATACCTGCTGCGCACAGAGAGGGAAATGGAAGAACTGTACGCCTCTATCCATGATATGGAAAAGACGATAAGGAACGAGGAAATAAGAAATATCCAAAAATAA
Ctrl_MAG_00070	709181	Ctrl_000000170367	27978	29172	f			Outer membrane protein chaperone/metalloprotease BepA/YfgC, contains M48 and TPR domains (BepA) (PDB:6AIT) (PUBMED:24003122)	COG4783							Cell wall/membrane/envelope biogenesis!!!Posttranslational modification, protein turnover, chaperones	M!!!O			ATGAGAAGGATAATCACAATATGGATAACATTGGTGCTGTCGCTCGGCGTTTATGCGCAGAAAAAGGAGATGGCACAAGCCAAGGAATTTGTCAAGAAAGGGACCAATCTTCCTCAGGCAGAGTCTCTTATGAAGAATTTGCTGAAAGATTCCGCAAATCGGACGAACGAAAAGATATGGCTCATACTTTTCGAGGCACAAAAGAAACAATACGATCAGGGCAATGAGAAAATGTATCTGAAGCAGCAGTTGGACACAGCAACGCTCTTTGATGCTGCCAAACGCATGTTCAAGACTTTGGAGGGCTTGGATTCTGTAGATATGATGCCCGATGAAAAGGGGAAAGTGAAGCTTGCCTACCGCAAAAAGCATGCGGAACTGCTCAATGTCTATAGGAAAAACCTGTTTAACGGTGGTGCCTTTTTCATCAACCAGAAGAAATACAAGGAGGCTTATGAGTATTTTGACTTGTATATAGACTGTGCGCGTCAGCCGCTTTTCACGGATTACAAGTACGACGAGACCGATACCGCTATGCCCGAGGCAGCCTATTGGGCTGTGTATTGTGGCTACAAGATTCAAGACCCTAAAGCCACGTTGCATCACACCTATCTGGCACTGAAGGATACGGCACACCATCAGTATATGTTGCAGTATCTGGCTGAAACCTATAAACTTGAAAAAGACGACAAGCGCTATGTGGAGGCTTTGACAGAAGGGTTCAGACGCTATCCGAAGTTCCAGTTCTTCTTTCCGAGATTGATAGAGTACTATGCTGAGACGGGAGAGTGGAGCAAGGCGCTCGAAGTATGTGATGAAGGCTTGGCCAAAGACAGCACCAATGTCCTATACCGGTTCTCCAAGAGTTCGGTGCTGCTCAGTATGAAGCGTTACGATGAGTGTGTGGCAATATGCAAGTCGCTGTTGGCCGAATGTGATACGCTGTACGGTGTCCATCTCAATGCGGGTCTGGCGTATTTCAACAAGGCAGTGGAAATGGAGAAAAACATCAGCAAGCAGCCCAGCAGACGTAAGGAAATCAACCAATTGTATAAAGAAGCGCTCCCTTATATCGAAAAGTATCGTGCGAAGGCCCCCGAACAGAAGCAGATGTGGGGATTGCCGCTTTATACGATTTATTTGAACCTGAATATGGGCAAGGAATTTGAAGAAATTGACAAGTTAATGAGATGA
Ctrl_MAG_00070	767772	Ctrl_000000185912	31518	34638	r			Outer membrane protein chaperone/metalloprotease BepA/YfgC, contains M48 and TPR domains (BepA) (PDB:6AIT) (PUBMED:24003122)	COG4783							Cell wall/membrane/envelope biogenesis!!!Posttranslational modification, protein turnover, chaperones	M!!!O			ATGAGATACATCGCCCTATGGATGGTTGCGGCTACGTTGGCGGCCATGACCTCGTGCTCGACACAGCAAAACACTGCGTCGAGCAGATGGTGGCATGCGTTCAATGCCCGTTACAATACCTACTACAATGGCAAGGTGGCCTATATAGACGGTAGTTTGGAGAAAGAGAACGGGCACAAGGACAATTTCACAGAATTGCTTCCCCTTTATCCCGTGGGCAGCAAGTCGAGCCGTGAGATAGGGAAGGGCAACTACGATCGTGCCATTACCAAGGCCGAGAAAGTCATTCACCAGCACAGTATCAAGCGGAGGCCCGTGTGGGACAAGCAACGGCGCAAGACAGCCAAGGACATAGAGTGGTTGGGAAGACGCGAGTACAACCCGTTTTTGTGGAAAGCATGGATGCTCATGGGGCGCTCGCAGTTTCATAAGGGTTCCTTCGACGAGGCGGCATCCACTTTCTCGTACATGAGCAGGCTCTACGCCACGCAGCCGGCTATCTATGGCAAGGCACGGGCATGGTTGGCCAAAGCCTATGTGGAAGAGGGGTGGCTGTATGATGCTGAGGATGTTATCAGAAACATGCAGCGCGACTCGATGGACTGGCGTGCCGTGCGCGAATGGGACTATACCTATGCCGATTATTACCTGCATGCGGGCGACTACCGCAAGGCCATTCCGTATCTGAAAAAAGTGATACGTCATGAGATGCGACGCAAGCAGAAGGCGCGTGAGTGGTATCTGTTGGGACAGCTCTATGCAGCGCTGGGCGAACGCGATTCGGCCTATCGGGCCTATCGTCACGTAGTACGGATGAATCCTCCGTACGAACTGGAGTTCAATGCCCGTATCGCACAGACCGAGGTCGTGGCCAAGGGCAGGGCCAAGTCGATGGTGGGAAGGTTGCGAAGGATGGCGGCATCGGACAACAACAAGGACTATGCTGACCAGATCTTCTATGCCATCGGCAACATCTATCTGGCCGAGCGCGATACTGCCAAGGCCATTGGCGCTTACGAGGAAGGCAACCGTCGCTCTGTCCGCAACGGTGTCGAAAAAGGCGTGTTGCTCCTACAACTGGGCGACCTGTATTGGGAAAAAGAAAAATACAGCGAGGCGCGTCGCTGCTATGGAGAGGCTATCGGCCTGTTGGACAAGGACCGTCCAGACTACCGGCAACTGGCCGACCGCTCCCGGGTGCTCGACGAACTGGTACCGCATACGGAGCAGGTGGCGCTGCAAGACTCGCTTCAGGCGCTCGCTGCGATGGACGATGACGCGCGCAATGCTGCCATAGACCGTGTGATCGATGCCCTGAAGAAGAAAGAAAAGGAAGAACGCAATGCCCTGGCTGAGGCAGAGGCACAGCGCACGGTGGGCATGAACGCAGGTATGGGTGGCGGCAATATGGGCCAACAGGCTTCGCAGGCCACGGACAGGCAGCAGTCGGGCAAGTGGTATTTCTACAATCCGATGGCTGTCAGTCAGGGCAAGGCCACCTTTGAGAAACTCTGGGGGAAGCGTGAGAATGTGGACGATTGGCAACGAATCAACAAGACAGTGGTGGCCGACCTCGGTGGCGTGGAGGAGATGACAGACGAGATGCGCGACTCGCTTGCAAGAGAGGCGGAGAGGCAGGATTCGCTTCGCATGGTGCCCGACAGCGTGCAGAACGATCCCCACCAGCGTGCCTATTACATGGCGCAGATACCGTTTACACCCGAACAAAAGGCGACAAGCGATGCCCTGATTATGGACGGACTGTTTCAGTCGGGTGTTATCTTTAAGGATAAGCTCGACCACCTGCCGTTAAGTGAAAAGCAGTTGTTGCGCTTAACCACCCAGTACCCCGCTTTCGAGCGCATGGACGAAGCTTATTACCATCTGTTCCTGCTCTATTCGAGGATGCACAAGCCAGAACAGGCTGCCACATACGTGTCGCGATTGCAGGCAGAGTTTCCGGAGAGCCAGTGGACGGTGTTGCTTACCGACCCCTATTTTGCCGAAAATGCCCGTTTGGGCACACATCTCGAAGACTCGTTGTACGCCGCTACTTACGAGGCGTTTCGTGCCAACCGCTTAGGCGAAGCCGCCGCCAACGTGGCGCTGTCGGCCAGCAGATTCCCGATGGGTGCCAACCGCGACAAGTTCCTTTTTGTTGGCGCATTGACCAAACTCAATGCCGGCGATGCCGACGGTTGCCTGGCCGATATGAAGACGGTGGTGGAGCAATTCCCGCAGAGTCGTATGAGCGAGATGGCGGGTATGATTATCAATGGTGTAAACGCTGGACGCCGGTTGCGCGGCGGGCGATTCGATGTAGGCGATGTGTGGAGTAGGAGGACAGATGTGCTCAACGAGGGCGATACCGTCGCAGCCCGTGGATTTGAAGCTGACCGCACAGCCGATTTCCTCTTCGTCATTGTCTATCATCCCGACTCTGTCCCGGAGAACCAGGTGCTGTATGAGTTGGCACGTTATAATTTCACCAACTATCTTGTCCGCAATTTCGAGATTGCCGTCAGCGAGGTCGACGGTTTGCATCGCATGCAGGTGTCTGGTTTCCGAAACTATGACGAGGTATTGCAGTATGCCCGTCAGTTGTTTGCCCAGTCTCAGTTGCGCTCCCTGCTTCACGGGCACCGTACTCTGCTCATCAGCGAATCCAATCTCGGACTGATAGGCAATCCTTTCAGTTACGATGACTACGATGCTTTCTATCACAAACATTTCGCCCCGCTCAAGGTGAGTACCTTCCAACTGCTCGTAGAGCCGGAGGAAATCACTACTAAGGAGGCTAAGGCACCCACGGTGGAACAGATAGACAAGGCGCTCGACAGTGGACTCTTCTTGGAGGAGGCCTCCGACAAGAAGCCGGAGAGCCGGGGTACCCTCGTTGTCACGCCGGAAGAGCCCGAGAAGACATCGGCCAACAAGGGCGTGACGGTGAAAGTGGAGGAAGAAAAGGAGAAGGTGAGCAAGACAGGTATTTATTTCAAGGACAGCAAGGGCACTGTGGTGTCGGATTCGACCAAGACGGAGAAAACAAAGGCTCCCGCAAAGCCCAAGAAGAAGACGCTTGACTTGGAGAATGAGTATTACGAATTAGAAGGATTTTAA
Ctrl_MAG_00070	774591	Ctrl_000000187754	2083	3511	f			Outer membrane protein chaperone/metalloprotease BepA/YfgC, contains M48 and TPR domains (BepA) (PDB:6AIT) (PUBMED:24003122)	COG4783							Cell wall/membrane/envelope biogenesis!!!Posttranslational modification, protein turnover, chaperones	M!!!O			ATGACAAATCTGGAAAACGATAAGTATTTTCAAACCGACGAATTCAAGCGTCTCCTGAGGCAATACGAGCTATCGAATGCCTCAGGAGGCTCTTCGTTTTTTGAGTCTGAGGATCTGACCAGCATAGCCGAGTATTACCAGGACGGCGGCGAGACCGATAAGGCACTCGAAGCCATCGACTATGCCATACGGCTTTATCCCGGAGCCATTGCCCCCCTACTCTTCCGGGCACGGTTTGCGTTGCTCCGTGAGAACAATCCTGACTTGGCGCTGCAATATGCAGAGGAGATAGAGGACAAGACCGATTTGGAGTATTACTATCTTATCGCCGAGATCATGCTCTATCAGAATCGCACCAAGGAGGCCAACCGCTATCTGGAGGACTGTTATGAGGAACTGGACGAAGACGACTTGGACGACTTCATCTATGACGTGGTGGTGCTCTTTCTCGACTATGGTTCCAAGAAGTACGCCGAGACGTGGTTAGACAAGATGAGCTTAGAGAACGACCTCGACTATACCGAACTGCAGGCACGCATAGAGAGCACCTACGGCAGTCTGGAGACGAGCGAGGAGAAGTATCTGGAACTGGTGGATATAGACCCCTATTCCACCGCCTACTGGTACGACTTGGCCTCGGTGCAGTTTATGCAGGGCAAGCTGCAAGACGCGCTGAGCAGTTGCGAGTTTGCCATCGCCATCGATCCCAACTATGCCATCGCCGTGGTGCTCAAAGGCAACTGTCTGTTGGCCTTGGGGCGCTCCGAAGAGGCACTCGACTACTACACCCGCTACTGTGGCATGCGCCCTCGCGATCCCAACGGAGAGGCCTTGGTAGGTGCCGTGCTGGTAAAGATGCAGCAGACAGAGACTGCCATCAGCCATTACCACAAGGCACTGGAACTGGCGCGCGACATTCCTGCCATGCAGGTAGAACTGTATATGCAGTTGGCACTGGTGTACTCGCACATCGGTCATGTGGACGAGGCCCTGACCTGCCTGGACAAGGCTGCCATGATACCCGAGGCCAACGCGACCGAACTGAAAGTGCAGCGGGGATATGTGTGTCTGGAAAACCACATGGCGACACAAGCCGGCAAGCTGTTTTGCGAAGCAGCCAACGAGTCGGACAATGATCCGCATATCCTCTACGAGATAGGCGTGTCTGCTTACGACAATGGCATGTACACCTACGCCTACGACATCCTGAAAAACCTGCTCGAAGCAGATAACCGTGACCATGAGGTCGAGGGCTGGGCTTATTTTGCCGCCTGCTGCGAAAAACTGCATAAGGACGATGAGTTTATGGCCGCCCTTGAGAAGGCGTGCGAGGTTACTCCCATCGAGGTAAGTATGGTTTTCGGTACCGATATTCCTGCCGACGTAGCACCCAAAGACTTTTATAACTATATGAAGGACAAACTATGA
Ctrl_MAG_00070	774605	Ctrl_000000187754	15434	17093	f			Outer membrane protein chaperone/metalloprotease BepA/YfgC, contains M48 and TPR domains (BepA) (PDB:6AIT) (PUBMED:24003122)	COG4783							Cell wall/membrane/envelope biogenesis!!!Posttranslational modification, protein turnover, chaperones	M!!!O			ATGAGAAAAGCTATTTATATCATCGTCGCGCTGCTGGTTACAACCACTGTCAGCGCCCAGATTGAGCGTGCCGCCAAGTCGGTATTCACACTCACAACATTCAGCAAAGACGGCAGCATCATTGCCTCCACACATGGTCTGTTTGTAGGTCCCAACGGCGAGGCCGTCGGTACATGGACACCTTTTATCGGAGCAGACCATGCCACCATCATCGATGCCAACGGCAAACAGATGGAGGTAGAGTCTATCATCGGTGCCAACGAACTCTATGATGTCTGCAAATTCAGAGTTGCAGGCAAGGGAACACCCGCACCCTTGGCCAAAACGCCCGCCAAGAAAGGGGAAAAAGTATGGATTCTCCATTACTCGGTCAAGAAACCACAGATAGACCAGCGCAATGTGCAAAGCACCGAGGCCTTCATGGAGAAGTACACCTATTACATCTTCTCTTCCAATGCTCCCGAAAACGCTGCGGCATGCCCCTTTGTCAACGCCAAGGGCGAAGTGATCGGTCTATTGCAGCACAGCAAGTCGGGCGAAGAGGTGTATGCTACCGATGCCAACTTTATCGATGCCATCACGGTGCCCAATGGTTTTGCCATCACCACACCAGTGCTCAAGAGTACCGGCATTCCGGTAGATTTCCCAACAGATGCCGACCAGGCCGCGGTGATGCTCACACTCGCAACCGAGCAAAGCGACTCAGCGAAATATCAGAAATACATCGCCATGTTCATCAATCGGTTCCCTAAAGCTATCGAGGGCTACACCGCGCTGGCCAACACACAAGTGTCGGCCAACAATTTCGAAGCTGCAGAGGCCACCATGCAGAAAGCATTGTCACAGGTAGACAAGAAAGACGAGGCACATGCAGCCTATTCACGCATTGTGTATCAGAAACAGCTCAACAAGCCGGATATGCCTTTCGATGCCTGGTCATTAGACAAGGCGCTGGACGAGGCCAAGGCAGCCTACACTGCCAATGCGCAACCCCTGTACAGGCACCAGCAAGCCCAGATACTATACACCAAGGGCGAATACCAGACGGCTTACGACATGTTCATCGAACTGACGGGCACGCCGCTGCGCAATGGCGATCTCTACTATGCTGCTGCCCAATGCAAGGCACAGCTCAAGGCTCCACACAGCGAAATCATGGTACTGCTTGACAGTGCCATTGCCGCTTCTCCGCAGCCACTCAATGCCATTGGTGCACCATACGTGCTGGCCAGAGGTACCGAATACTTCAACGCGGGCGAATACAGGAAAGCCGTGACAGACTTCAACCAGTATGATACGCTGATGCTTGGCCGTCCCATCAACAGCGATTTCTACTATATGCGCCACAAGGCTGAAATGCAGATACACCAGTACCAACAGGCTCTCAACGATATCGACCGCGCCATCCTCTTGCGTCGTGACGATCCTACCCTTTGGGCAGAAAAAGCTTCGCTGCACTTGCGTTTCAACCAGTTGGAGAAAGCTATCCAAAGTGCTTCAGTATGCACCAAACTTGCACCCGAATACGCCGATGGTTACATCGTGCTCGGCGTGGCCAATATGCTATCGAATAACAAAGAAGAAGGTACCAAGGCACTCGAAAAGGCCAAAGAACTGGGAGATGCACGAGCTGAAGAATATTTGAAGAAATATAAGTAA
Ctrl_MAG_00070	1052986	Ctrl_000000266016	4877	5801	r			Outer membrane protein chaperone/metalloprotease BepA/YfgC, contains M48 and TPR domains (BepA) (PDB:6AIT) (PUBMED:24003122)	COG4783					metalloendopeptidase OMA1, mitochondrial [EC:3.4.24.-]	K23010	Cell wall/membrane/envelope biogenesis!!!Posttranslational modification, protein turnover, chaperones	M!!!O			ATGAAACAAGCTAAGTTTTTATTGTTGACGTGGGCCATAGCCCTGTTGGCAGCCTGCGGCACCACACGGACGGTACCCCTTACCGGCCGCAAACAAAACTTGCTGGTCTCCAATGAGGAGATCATGAGCCTGAGCAACAAGGAGTACACCTCGTACATGCAGACGGCCAAGAAGTCTACCAACGCCACCAATACAGCACTGGTGCAGCGAGTGGGACAACGCCTTGCAAGCGCAGTGGAATCCTACCTGCGGGCTAACGGCATGGCAGAAGAAGTGAAAGAGTACAACTGGGAGTTTAATCTGGTACAGGACAATCAGGCCAACGCTTTTTGCATGCCCGGTGGCAAGATTGTGGTGTACGAAGGGTTGCTCCCCTACACACAAAATGAGGGTGGACTGGCCATCGTGCTCGGACACGAGATAGCACATGCCGTGGCCAAGCACAGTGCCGAGCAGATTTCCCAGCAGTACCGTCAGCAGTATGGCACCCAGATTGTGAGCGGCGTGCTCAATGCAGCCACCGGAACCAACGTGGGCAGCTATGCAGCCGTGCTGGCACAGCAGGGATTCAAGTTCAGGAACCTGAAATACAGCCGTGACCACGAGACCGAAGCAGACCGCATGGGACTGATCTTTGCAGCGATGGCCGGCTACGACCCGCAAGTGGCCATCCCCTTCTGGCAGCGCATGTCGTCTGGCAACAGCGGGGGCAGCGATTTTCTTTCCGACCACCCGTCGGATGCAAAGCGTATCGCCACCCTACAGCAGGAAATGCCCACAGCCCTGAAGTATTACCAGGCATCGGGCAAGGCTTCCGCCTCGACCACCAAGAAAACCTCGACCACCAAGACAGCTTCTGGCACCAAGACCTCGACTACCAAGACGGTATCGGCCTCACAACTGTACAAGAACACGAAAAAATAA
Ctrl_MAG_00099	428402	Ctrl_000000098638	8243	9137	r			Outer membrane protein chaperone/metalloprotease BepA/YfgC, contains M48 and TPR domains (BepA) (PDB:6AIT) (PUBMED:24003122)	COG4783					metalloendopeptidase OMA1, mitochondrial [EC:3.4.24.-]	K23010	Cell wall/membrane/envelope biogenesis!!!Posttranslational modification, protein turnover, chaperones	M!!!O			ATGAAAAGTAAAATCATCATGCTGGGTGCAGTGGCTGCAATGCTGCTCACCAGCTGTGGCTCGGTGCCCATCACCGGGCGCAAACAACTCAACCTCGTCTCCGACCAGGAGGTGCTGCAATCAAGTCTCAGCCAGTACAACAGCTATATGAAGACGGCCACCATCTCGGGCGAGAAGACCCAGAGCGAGATGGTGACCCGCGTGGGCAAGCGCATCGCTGCTGCTACCGAGAAGTATCTCAACGAGCACGGCCTTTCCAGCGAGGTGAAAAATTTCTCCTGGGAGTTCAACCTCGTGAAAAATGACGAAATCAATGCCTTCTGCATGCCTGGCGGCAAGATCGTCGTATACGAGGGCCTCATGAAGATTGTGAACAGCGACGCCGAGCTGGCCGTGGTGCTCGGCCACGAGGTGGCCCATGCCGTTGCCAAGCACAGCAACGAGCGCATGAGCCAGCAGATACTGGCCCAGTATGGCGCCCAGGCGGTGAGCCTGGCCACTTCGGGTTCAAGTGCAGCCACGCAGGCTATTGCCAGTCAAGTGTACGGCCTGGGTGCCAACTATGGCGTGATGCTGCCTTACTCGCGCAAGCACGAGGCCGAGGCCGACAAGATGGGCCTGGTGCTCATGTCGCTGGCCGGCTACGACCCCAGTGTGGCACTGAACTTCTGGAAGAAGATGAGTGCCTCGAGCAACAACAACCAGAACGACTTCTTCAGCGACCACCCCAGCGATGCCAAGCGCATAGCCGCCATCGAGAAGGAACTGCCTGCCATCGAGAAGGAATATGCCAGCTACATTGCCGCTGGCAAGGCACAGTCGACTACTCACAAGTCGACTTCGACCAAAAAGACTAAAACGAGCAAGAAGAAAAAATCTACGCATCGCAAGTGA
Ctrl_MAG_00110	330562	Ctrl_000000075318	1266	2175	f			Outer membrane protein chaperone/metalloprotease BepA/YfgC, contains M48 and TPR domains (BepA) (PDB:6AIT) (PUBMED:24003122)	COG4783					metalloendopeptidase OMA1, mitochondrial [EC:3.4.24.-]	K23010	Cell wall/membrane/envelope biogenesis!!!Posttranslational modification, protein turnover, chaperones	M!!!O			ATGAAAAAGTCTGTATTAATTTTAGCGGGAGCGGCTATGCTCCTGAGCAGTTGCGGTTCAGTGCCCATCACAGGTCGCAAGCAACTCAATTTAGTTAGTGATTCCGAAGTGCTTCAATCAAGCCTTTCTCAGTACAAGAACTACATGAGCTCTGCCACCATTTCGGGCGAACAGGCTCAAAGCGAACAAGTGACACGCGTGGGCAAAAAACTCGCCGCTGCCACCGAAGCATATTTGAAGGCTACCGGTCTTGAATCCGAAATCTCGAATTTCCAATGGGAATTCAACCTTGTGAAGAACGACGAAATCAACGCTTTCTGTATGCCTGGCGGTAAAATCGTGGTGTATGAGGGTTTGATGAAACTGGTGTCGAGCGACGACGAACTCGCAGTGGTGCTCGGTCATGAGGTGGCTCACGCCGTGGCAAAACACAGCAAGGAGCGCATGAGCCAACAGATTCTCGCACAGTATGGCGCACAGGCTGTATCAGCCATCACAAAGGGCAAGAGTTACTCCACACAGCAAATCGCCAGCAAAGTGTATGGTCTCGGTGCCAACTATGGCGTGATGCTCCCCTACTCTCGCAAGCACGAGAGCGAGGCCGACAAGATGGGTTTGGTGTTGATGTCGCTGGCTGGCTACAACCCACGCACAGCACTCACATTCTGGCAAAAGATGTCGTCAGCAAGTAGCGCAAGTGTACCTGAATTTATGAGCGACCACCCAAGCGACGCAAACCGCATCGCCGCCATCGAAAAGGACCTCCCTGCCATCGAATCAGAGTACGCCACCTACATCAACGCCGGCAAACAATCCACAGCCACAAAAACAACCACCACCACAACAACAAAAAAGAAAACAACCACCACAAAAAAGAAAGCAACAAAAAAATCAAAAAGAAGAAAATAG
Ctrl_MAG_00110	1141644	Ctrl_000000292632	16309	17566	r			Outer membrane protein chaperone/metalloprotease BepA/YfgC, contains M48 and TPR domains (BepA) (PDB:6AIT) (PUBMED:24003122)	COG4783							Cell wall/membrane/envelope biogenesis!!!Posttranslational modification, protein turnover, chaperones	M!!!O			ATGAAGTATCGTTATTTTTTATCACTTGCTTTGATGGCTTTTTTTGCTTTTTCGCCAGTGAATGCGCAGAAGCGCACATTGGAAGAAGTGAAGAAAAGTATTGGTGACCTGTCTGCTGATTTGAAAGCCTATAAAAATGCACAGGCGAAACTGAAACCGGCACTCACCAACGAGGCAACGCAAGACCTTGCCGAAACATGGTGGCTGGCTGCACGGGTAGAGTTTGGCATCTACGACAAGAATCGTGTGAATAAATCAGTGGGCAACTCATTCGACGTGAAAGAAATGGGTAATGCACTGGTGAGTGGCTATGACTATTGCCAAAAAGCACTGAAATTAGACACCATTTTGGAAACCAATCGCGATGGCACTCCGAAAATTGACAAAGCCACACAGAAACAGAAAGTGAAAACCAAATTCTCAAAAGAAATTTGGCACAAAATGATGGGATATGTGGTTGACTACAGTGCTGCTGGAGCCGATTTGTATAAGGCGAAAGACATGGAAAATGCTTACAAGCTTTGGGGCATTTATTACAACTTGGTGACCACTCCGCAGCAAATTGTGAAACACAAAGTTGACCCCGACACTGTAATCGGAGAAATGCGTTATTTCCAAGCCATGGCGGCGGTCCAACTTAAAAAACTTAGAGAAGCGCACGACCTGTTCACCCAAGCACGCTCGTTGGGTGTGGTGAAGAAAAGCGCATTCGACCACGATATTAATGTGCTCCACCAGCTTGGCGACACAGCCACGATGGTGAAAGTGACGAAAGAGGCTTATCAGCTTTACGGAAAGCAAGATGTGCGATATATGCGCATCATGATCAACGACTGCATTTATCATGGTAAAATGAATGAGGCAGAGGTGATGCTTGACCAGGCTATACTGATGGACTCGCTCAACGCCAATTATTACACCATAAAAGGACAGATAGTGGAGTCGCGCTCCAGCTATATGCAAGCACGTCCATATTATATCAGGGCTGTAGAACTTATGCCTGATGATTATCAAACCAACTTCGATGCTGGCAGGTGCTACTATCTTGAAGCGTTGAAATACATTCAAGACAATCCGAAAAAATCGAACGCAAAGCTCTCGAAGGAACTGACGCCGATATTCGACAAGGCAAAGGAATATTTGGAAAAGGCGTTCCAAATCAACCATGACAGCGTGGATGCGAGAAGCATACTCCGCGACATCTACTACAGGCTGAACGACGGCGAAAAACTCGACAAACTGGAGCGAGGCTTATAA
Ctrl_MAG_00115	260761	Ctrl_000000058742	348	1578	r			Outer membrane protein chaperone/metalloprotease BepA/YfgC, contains M48 and TPR domains (BepA) (PDB:6AIT) (PUBMED:24003122)	COG4783							Cell wall/membrane/envelope biogenesis!!!Posttranslational modification, protein turnover, chaperones	M!!!O			ATGAAAAAATTAGTTTTATCTGCAGTAGCAGTATTGGCTTCTTCGTTTGCTTACGGCCAGAACATGGCAGTTTACAAAGCCGAGGAACAGTTTAATGAAGAGAAATTCGTAGAGGCCGAGAAGACCATTATTCCCGCCCTGACGAACCCGAAGACCAAGAAATTGGACTATGCTTATAACCTGGCAGGAAAAATCGAGAGCCGTCTGCTCCAGAAGGAAATCGAGAAGGCTGCCCGCAATGAACCCCTCGACACGACTTTGTTCATCAACTGCCTGAACCGTGCCGTTGAATTTTTTACCAAGAGTTATGAGATTGAGAAGGCTCCCGACGCCAAGGGTAAGGTGAAGGCCAAGCTCGAATTCCATGCCGAGAACAAGAAGATGATTGGCCAGATGATGACATACTATGCCTATGCCGGTCAGTTTGAAAACCAGCGCGGCAATCGCGAAGGCGCTTACAAGGCTTTCGTGCAGTACATCGAGATGCCCAAGAACCCCGTTTATACCAAGGCTCAGTCCGACTCCATCTACAAGGCCAATGCCGAGACGTATAACAAGATCGGATACTATGCTGCCATGTTGGCTTATGAGATGAAGGACTTCGACGGCGTTCTCAAGACCGTTGACTTTGCCATTGCCGACCCCGCTGCCCGCAACGACGGTTACATGATGAAGCTCGCCTCTCACCTGGCCAAGAAAGATACCGCCAGCTGGGTGAAGACCTCGCGCGAGGCCGTGGCTGCCATCGACAACAATCCGGTGTACTGCAACAACCTCCTGTTCTATTACAATTCCAAGAAGCTGAACAACGAGGCCAAGGCCATGGCCGACGAGTTGGTGCAGAAGGCTCCCAACAACAAGATGGCGTATTACGCACGCGGTTGTGTCAGCATGAACACCTTTAAGAAGTATGCCGAGGCCCGTCAGGACTTTGACAAGGCTATCGAATTGGATGAAAACTTCGTGGAGGCTATCTACAACAAGGGCGTAAGCTTCGTGAACGAGTTGATTTCGCTCAACCTGAACACCGACACCAAGTCGAAGGATTATCAGCAAACCCTTGAAAAGGCCCGCGGCTACTACAGCCAGGCCAAGCCCCTGTTTGAAAAAGTGCAGATGCTCGTTCCCAATAAGAAGGAACTCTGGGCTGAGAACCTCAGAAGCATCTACTTCAATCTTGACATGAAAGAGAAGGCAAAGGAGATGGAAGACATCATTGCCAATAAGTAA
Ctrl_MAG_00115	797033	Ctrl_000000193828	3244	4573	f			Outer membrane protein chaperone/metalloprotease BepA/YfgC, contains M48 and TPR domains (BepA) (PDB:6AIT) (PUBMED:24003122)	COG4783							Cell wall/membrane/envelope biogenesis!!!Posttranslational modification, protein turnover, chaperones	M!!!O			TTGCAAGAAATCGAAATAATGATGTATAAACTATTAATTTTGATATGCTGCTTTCTCGTATCAGTCAATGGAATTGGTCAAAGGAAAAAGAATGCAGCCAACCAACTTAAATTAATGTCAGGACCCGACGGAAAAGCCTGTCTTCCTGAAGAAGTAGCAACTCTATTCAAGACTTATCACTTTGCAGAAGCTACTGAAAAATTGCAGGCTTATATCGAAAAAGCCAACAAAGACGAATTAGGCACTGATACTCTTGACTACTACGCTGAAAAGTGTAGAATTGGTGAAAATATGCTTCAAGCTACAGAAAAAGTAACCTTTATAGATAGTTTTGTAGTCAACAAAAATGAATTCTTACAATCTTTTCACGTAGGAACAAGTTGTGGTAGTATTAATTTTTATGAGAATATTTTCCCCACAGACCAAAAGGCATCAGATGATTTAAAAAGAACAACCATATATCTTAATGAATTTCAGGATAACCTCATCTATTCATATCCCGATAAAAACGGATACAACCGGCTTGTTACAAGGAATAAAGTAGGAGATAATTGGAGTAAATCTTCAACGCTTGAAGAACTCTCTGATCAAAATGGGAATCAAGGCTATCCCTACCTTTTATCTGACGGAACAACGCTTTATTACGCTTCTGAAGGCGAAAATAGTTTAGGTGGATATGACATCTATCTTACCAGATACAATACTGAAACCAAGAAATACCTAAAACCAGAAAATATTGGTATGCCGTTTAATTCACCAGCCAACGACTATCTATATGCTATTGATGAAGAAAATAATTTAGGTTGGTTTGTGTCTGACCGATATCAGCCTGAAGGAAAAGTCTGTATCTACGTATTCATCCCTACATCCAGTCGTGACATTTATATAATAAACGAGGATAATGTCGAACAAGTAATTGATGCTGCCCGTCTGAAGTCTATCAAACAAACGCAAAAAAACACCTCACAATTGTCTGACGCTCGAACAAAGTTGCAGCAAATGATGCTTACCTCAAAAGACATTGATGCTCCCAATAACCAAATTGGAATAAAATTTTACGTTGCTAATGGAATTACCTACTCTGACATTAACCAATTTAAGAGTTATAAGGCCAAAGAAATTGCTTCACAACTCATACAACTTGAAGACCAACGTTCTCAACTGATAATATCACTTCGCAAGAACAGATTAGAATATGGCCGGGGCAACACAAGCGTTCAAACTGAAATATTAAAACAAGAAAAAAGTCTTGAACAATTGGATGTAGCCATTCAAACACTTGAGAACAACATTCGCAAAGAAGAACAGACTCAATTGAAAATCAACTAA
Ctrl_MAG_00115	832029	Ctrl_000000203557	2059	2704	r			Outer membrane protein chaperone/metalloprotease BepA/YfgC, contains M48 and TPR domains (BepA) (PDB:6AIT) (PUBMED:24003122)	COG4783							Cell wall/membrane/envelope biogenesis!!!Posttranslational modification, protein turnover, chaperones	M!!!O			ATGTGTATAAGAGACAGGGCCAAGGGCATCATCACCCACCTCGAAGCCGGTCGCGTTCCGGCCGAAGGACAGTTTGACCTGCTCTCGCTTTGGGAGGCCCGCGGTACGGCGGCTGCGGCCCTCGACTCGACCCTGCGCAGCGACACGTTGCAGGCCGACCGATTCACCGACCACGAACTGATTCTGACTTACCAAAAGGGTAGCCTCGACGAGGGCAAACTGCTCTACGAGGTGTCGAGATTCAACTTCACCAGTTTCAACATCCGCAACTTCGACATCGAGATTACGCAAACGGGCGACAGGGTGGAAATGCTCCTGAAGGGATTCAACGGCTTCGACGAAGTACACCGTTACCAGCAAGACCTCTTCACCGACTCCATCTGCAAGCCCCTGCTGCGCAAGGTAGAGCCCATCATCATCTCCAAGCACAACCATCAACTCATCGGCATCAAGTATTCCTGGGAAGAGTATAAGCAGTTCTACCTGCAACACTTCGTGCCGAGCAAGGTGAAGGAAGAGCTGAAGATTGACCAACAGCCCGACAACTTCATCTGGGATGAATTCCAGGACGTGCCCGAGAAGGAGAAAACGGAGGAAGAAGAGACCGACTTCCCCGACGACGAAGACGGCGGCGAATGGTACTGA
Ctrl_MAG_00115	1165984	Ctrl_000000299957	4185	6105	f			Outer membrane protein chaperone/metalloprotease BepA/YfgC, contains M48 and TPR domains (BepA) (PDB:6AIT) (PUBMED:24003122)	COG4783							Cell wall/membrane/envelope biogenesis!!!Posttranslational modification, protein turnover, chaperones	M!!!O			ATGGGGCGTAATGCGCTTTACTATGAAGATTATGTTTTGTCTATCCAATATTTTAATCAGGTAATCGAAGCTAAGCCTTACTTATATGCTCCTTATTATTTCCGGGCTATTGCCAAGTATTCTTTGGGCGACTACATCGGAGCGGTGAACGACTGCAGCGCATCGATTGAGCGTAACCCTTTCATCGACGACAGCTATCGCCTCAGAGCGATCAGCCGGATTATGATTGGTGAATTCGGCCCTGCTTCGGAAGACTACCGACTGCTTATTCAACGAAAGAATGAGGACAAGGGCATCTGGTATAATCTGGTACTGTGCCAAACTCAGTTAAAGGATTTCACGGCGGCAGACCGACTGCTCGACAGTATGATTGTAAAATGGCCGAAGTATGCACAATGCTATATGCTGAAGGCTCAGATTGCATTGGAACAAAAGGATACTATTGCGGCAGACCGTCTGATTGACCAAACACTGCAAATCGACTCGTTCGAGGTGGATGCTTTAGCGGGCAAGGCTATGCTGAGTATGAATAAAAGCTTGTTTCACGAGGCTGAATTATTTTACGACAAGGCCATCATTCAATCGCCACGGCAAGCCGGTTTCTTCCTCGGAAGGGCGCTGGCACGTTATCAGCAGAACAAGTTGAGAGGGGCTATGGACGACTATAACATTGCTCTTGACCTGGACCCCGACAATTATCCCGGCCATTACAACCGTGGATTGTTGCGCATGCAGGTTGGCGAAAACAATCTGGCTATCGAAGACTTTGACTTCGTTCTGAAAAAGGAGCCTAACGATCGGCTGGCACTTTACAACCGCGCCCTTTTGCACGAAAAGACAGGAAACTTCCGGGCCGCCATCGACGATTATACCACTGTGCTGAAGGAATATCCTAATTTCATCGTGGGGTATGAAAACCGGGCACGCTGCCGACGCAAAATCGGCGACATCACTCAAGCCCTTCAAGACGAACGAAAGGTGACGATTGCCCAACTGGACGAAATGTATGGCAAGAAAAAGCCCGCCAGCCAGCGCAACACCCGCAAGCAGAAGGAAAAGAATATCGATGAATATCAGAAACTGGTTGTGGAGGACGAGAGCGACAACATTGCCAAGTTCTATGCCAGTGATTATCGCGGACGCGTTCAGAACCGCAATGTAGACATCACGCCGCAGCCACTTTACGTTCTGTCTTTCCATATCAGCAGCAACGAAGTGATACAATACAAAGAGTTCGCCACCTTTGTTGAGCACCTCAATTCATCCGGCCTCTTTGAGCATCGTCTTTACATCACGGCGCGCGAATCGTCGGTTACGGAAAAAGATATTCAGGATATTGATCAAGAAACTCAGCGTCTCACCCAAGAGATTGGTTTAAGCAATGCTTCACCGGCCCAATTATTTGCCTTGGCCCTACTCTCTTCGCTCAAACGCGACTATAGTTCGGCTCTGCAATCACTCGACCAATCCTTGCAGCTCGACTCAGTCAATCAGGCGGCCCTATTCCTTCGCGCCACGGTGAAAGCACGCATTTTAGAGGCAGAGCAATTGTCCAACAGCCAACCGGCATCAACTTCTCTTGATGCTGCCAAGAGCCAACGTTTGGACTATCTGCCGCTGATTGCCGATTTGACCAAGGCCATCGAACAAGAACCTCATTGCGCTTACTTCTACTACAACCGAGGATGTCTGAATTACAAAACCCGATACACCGAAAAGGCGCTGTTGGACTTCAACAAAGCAATCGAACTGCACCCTGAACTGGCAGAAGCCTATTACAACCGCGGGTTGGTACATATTGAGCTCAACAATTATCAACAAGCTTATCTCGACCTGAGCAAAGCCGGTGAACTGGGCCTTTATTCTGCCTATAGTCTGATTAAACATTTCAGAAAACAACAACAGACTAAAAAGCCATAA
Ctrl_MAG_00115	1167791	Ctrl_000000300514	1	2356	r			Outer membrane protein chaperone/metalloprotease BepA/YfgC, contains M48 and TPR domains (BepA) (PDB:6AIT) (PUBMED:24003122)	COG4783							Cell wall/membrane/envelope biogenesis!!!Posttranslational modification, protein turnover, chaperones	M!!!O			ATGTTAAAGACGTTTCTGAAATTCCTATGCCTGACGATACTCCTGATGAGTATGGGGTCGTGTGCTTCACAAAAGAACACGGCAAGCACACGCAGGTGGAAGAGTTTCAAGGCGCGCTACAATACCTACTTCAATGCTCACCAAGCCTACCTCGAAGGGATGCAGGCCAAGAAGAACGGCAATAAAGACAACTACACAGAGATTATTCCGCTGCTGATGGCCAGCAACAAGGCTTCGCAGAACTTGGGCGGCGGACAATTTGAGACAACCGTCAAGAAGTGTGAGAAGACCATTAAACTTTATTCCATCAAGACCAAACCCGAGGCCAAGCGCGGACGCGCCATGACGCCTCAAGAGAAGGCTTTCCGCAACCGCAAGGAGTTTAATCCCTTCTTAAAGAATGCGTGGATTCTGATGGGAAAGGCGCAGATGCAGCAAGGACAGTTTGTGGAGGCGGCGTCGACCTTTGCCTACACCGAGCGCCTCTATCACGACCAGCCGCAGGTGGCCAATGTGGCCCGCTCGCTGCTGGCTCTTTGCTACACGGAATTGGAATGGTATTACGATGCTGAAGAGCTCTTGCGCAAGGTGAAGCAAGATAGTATTCCGCGGGCTTCGCGCAAGGTCTACAATACGGCTATGGCCAATCTGCTGTTGCGCCAAAAGCACTGGGAAGAGGCTTTGCCTTACCTGCGGAAAGAAGCCAGCAACCTGCCTCGCGGCGTTCCACGCTCGCGCGGCTACTTCTTGTTGGGGCAGATCTGCCAAATGCTCGACCTACGTGAGGAAGGCTACAAAGCCTATCAGAAGTGCATGCGCCAAAGTCCGCCTTACGAGGTGAAGTTTAATGCCCAGATCCGTCAGACCGAAGTGATGCCGCAAGGCAACTACTTGCAAAAGATTAAGAAGCTCAAACGCATGGCCAAGAATCCGAACAACAAGAATTATCTTGACCAGGTTTACTATGCGATGGGTAATGTCTACCTGGCCCTTCCCGATACGGCTTCGGCCATTGAGGCCTATGAGAAAGGCGGTACCCTTTCGTCGCGCGGTGGAGCAACGAAGGCTGTGCTTATGCTCTCGCTCGGCGACATCTATTGGGCTCAGGAGCGCTTCGACAAGGCCCAGCGCTGCTATTCGGCCGCAGTAAGTTCGCTCAATAAAGAGAATGAACGATATGAAGAACTCACGAAGCGCAACAAGGTGTTGTCGCAGTTGGTTCCTCCCACCAAGGAAGTGTTCGTGCAAGACAGCGTGCAGGCCATGGCCCGCATGAGCGAGAAGGAGCGCAACGACATTATCGACAAGGTGATTGCTTTTGCCAAGGAGAAGGAGAAAGAGAAGATCAAGCAGCGCAACGACTCCCTGCTGAAGGCGCAGCGCAAGCAGGCGCGCAGCAACCGGGCAGCCGAAGGCGACAAGGGAACAAGCGGCGACAAGGGAACAAGCGGCGACGACAAGGAGAAGAGCGGTACCTGGTACTTCTACAACCAGCAGACCGTTATTGCCGGCCGTGAGCAGTTCCAACGCCTGTGGGGCAATCGTCCCGACGAAGACAACTGGCAACGCATCAACAAGGAGGCTACGGCCCAACCCACCGTTGACGAAATCAAGGAAGCTCCGGCCGACTCGCTGCAGAAGAAGGCCGACGACGACCAAGCGGACGACAACCGCAAACGCTCCAAACGCAAGAAGAACTATACCGACACCATTAGCGACGGACCTTTCAGCCGCAAGTATTACCTCGACCAACTGCCCCTGACCGAAGAGAAGTTGGCCGCGTCGAACAAGAAGTTGGCCAACGCCCTGTTTACAGCCGGCGTGGTTGAGAAGGACCAACTCGAGAACTATGCCCTGAGCCGGAAGACCCTGCTTCGACTCTACCGCGAGTTCCCCAACTACGAGAAGATGGACGAACTGCTCTACCACCTCTTCTTGCTTGAGCTCCACTGGGGTTCACGCGAGCAGGCCGATGTTTATCTGAAGGAGCTCGCGCAGAAGTTCCCCAACGGCAAATACACGGCCTTGGTCACCGACCCGCAGTTTGAAGACAAGGCCCGCTACGGCATTCTGCGCGAAGACTCGCTCTACCGCAGCGCCTATCAGGCTTACCTGAGCAACGACTATAAGACGGTGGAATCGGCTTGCGCCATCTCCAAGAGTCAGTATCAGCAGGGCGCCAACCGCGCCAAGTTCATCTTCTTCGAGGCTATGACCCAGTTGCGCCATAACGACGTGCGCGGTTTCGCCGCCACCCTGCGCTCGCTCGTCAAGGCCTTCCCCAAAGAGCCTATTTGCGAACTGGCCAAGGGCATCATCACTCACCTCGAAGCCGGTCGCGTTCCGGCCGAAGGA
Ctrl_MAG_00115	1261332	Ctrl_000000328440	2982	3813	f			Outer membrane protein chaperone/metalloprotease BepA/YfgC, contains M48 and TPR domains (BepA) (PDB:6AIT) (PUBMED:24003122)	COG4783					metalloendopeptidase OMA1, mitochondrial [EC:3.4.24.-]	K23010	Cell wall/membrane/envelope biogenesis!!!Posttranslational modification, protein turnover, chaperones	M!!!O			ATGAATAAGAATGTTTTACTGCTCATATTGGCAGCCTTGTTGTTGAGTAGCTGCAGCAGTGTGCCCATTACGGGACGCAAACAGTTAAGTTTGATTTCTGATGCCGAAGTACTGTCGTCCAGCTTGACACAGTATAAGGGTTATATGGCCCAAGCCACTATTTCAGGAAATAAAGTGCAAAGCGAGATGGTGACACGCGTAGGAAAGGCCTTGGCTGTGGCTACCGAAACTTATTTGAAGAATAACGGCATGGAATCGGATATCCGGAATTATGCCTGGGAGTTCAGTTTGGTGGCCAATACGGAAGTGAATGCTTTCTGTATGCCTGGAGGAAAAATCGTGGTATATGAGGGACTGATGAAAATGGTCTCGTCTGAAGATGAGCTGGCCGTAGTGATTGGTCACGAAGTAGCCCATGCCGTAGCCAAACATAGTAATGAGCGCATGAGTCAGCAGATTTTGGCGCAGTATGGCTCTAACGTACTTAATAGTGCGTTGGCCAACAAGAGTGCTGCCGTGCAGAGCGTAGCAGGACAGGTGTTTGGTTTGGGTGCACAATATGGTGTGATGCTGCCTTTCTCGCGCAAACAAGAGAACGAAGCTGACTACATGGGCATGGTCCTGATGAGTATGGCCGGTTATAATCCCGACATGGCCTTGACCTTTTGGCAGAAAATGTCGGCCGGAGGCGGTGCCTCGGTACCCGAGTTGCTGAGTACGCATCCCAGCGATGAAACACGTATCAACAATATCAAGAAAAACCTTCCCAAAATCAAGCAGACGTATTACAAAAAGTCCTCGTCTTCATCGGCCACCTTCCACATCGGATAA
Ctrl_MAG_00004	20847	Ctrl_000000004609	55337	57326	f			Outer membrane protein OmpA and related peptidoglycan-associated (lipo)proteins (OmpA) (PDB:1OAP)	COG2885							Cell wall/membrane/envelope biogenesis	M			ATGAGAATCAGAAAGGGATATTTTCTAATAGCCGCTGTGGCGGTTATTGCGGCGTGTCTGTTGCCTTCGTGCCGTGGCAGCAAACTGAAAACGGCAAACGAGCAGTTCGACCGCGGCGAGTTTTACAACGCCGCCCAGACCTACCGCAAAGTCTACAATAAACTCACCAAACGCGACGAGCGGCCGCAGCGCGGTGTGGTGGCCTATCAGATGGCAACTTGCTACCGGCGCCTCAATCAGGCGGAAAGGGCCGCTGCCTCGTATCAGAATGCTATCAGGTATCAGTATCCCGACTCCATGGCTTTTTACTGGCTCGGACGGTCGCTGCAGGCCTCAGGCCGTTATCAGCAGGCCATAGACGCCTATAACCAATATCTGGAATGGCACCCCGACGACAATCTGGCACGCGAAGGCATCGACGGCTGTAAGCTGGCTCTGGCGGCCCGCAACAAACCCAAGTCGCGTTACATTGTGCGTCCGGCAAAGCTCTTCAACTCGCGCCGGTCAGACTTCGCCCCAATGTATCTCGACAAGAACTTCGACCAGCTCTATTTCACCACAACAAACGAGAAGGTTACAGGCAATAACAAGTCGGAAATCACAGGTATGAAGAAGGGCGACATCTGGGTGGCCCGGAAGGATGAGCAGGGCAACTGGAAAAGGCCCGAAGCCGCCGGCGGCGAGCTCAACACGGATATGGACGAGGGCATCATCTCTTTCTCGCCCGACGGTCAGACTATGTACCTCACGCGCGCCATCCGTTCGGAAACGGCTAACACCACGGTGGAGATTTATACCTCGCGCCGCTCTGACGCCTCGTGGAGCGCGCCGCAGAAGTTTGAGATAACGGCCGACACCATCTCGGCAACAGGCCATCCCGCCGTGTCGCCCGACGGCAAGTTCCTCTATTTCTCGTCGGATATGCCCGGCGGATACGGCGGAAAGGATATATGGCGCATTGGCATTGACCAGCGCCGTGGCACGCTCGAAAACCTCGGCCCGGAAATCAACACCGCCGGCGATGAGATGTTTCCGTATATGCGCACCGATTCGGTGATGTATTTTTCGTCGGACGGCCATCCGGGCTTCGGCGGTCTCGACATCTTCAAGGCTTGGCTCAACTCCACCGGCCAGCGCTGGAGTGTGCAGAACATGGGTCTACCGCTCAATTCGGCCGGCGATGACTTCGGCATCACTTTCGGTCCGGGAGAAAACGGCTTCTTCAGCTCCAACCGTGGCGATGGCTCGGGGCGCGACCATATCTACAGTTTCGAGCTTCCCGACCTGAAAATCACCATTACGGGGGTGGTTGTGGACCGCGATGACGAACCGGTGCCTAACGCCATCATCCGCATTGTGGGCGACGATGGCTCAAATCAGAAAGAGGTGGCGCGCGACGACGGCTCTTTCCGCTTTAACCTGCAGCGTGGCGTGAAATATGTGATGAAGGCCGGCGCAAAGGGGTATCTCAACCAGAAACAGGAGTTTGAGACTGACACCACCGAGGCCGATGCCGAATATGGCGTTGACTTCGTGCTGGCAAATATCAATAAGCCGCAGGTGGTGGAAAATATCTTCTATGACTTCGACAAAGCGTCGCTGAGACCCGAATCCAAGGCGGCTCTCGACGAGATGGTGGCTATGTTGCGCGATAATCCCAATGTGTCGATAGAAATGGGCAGCCACACTGACCGCCACGGCTCGGTGACTTACAACGAAGGTCTCAGCGACCGCCGTGCCAAGTCGGTTATCGACTATCTCTCGGCTGCCGGAATCCCCATGGCGCGTCTTACCTGGAAAGGTTACGGCAAATCGACCCCGAAAACGGTTACCAAACGCATCAATAGCCAGTATCCGCAGTTCCCCGAGGGCACCGTGCTCACCGAGGAATTTATCCTCACGCTGCCGCCCGAAGACCAGGAGGCTGCCGACCAGATTAACCGCCGCACGGAATTCAAGGTTACCTCTATTGACCTCGATATGTGGTGA
Ctrl_MAG_00004	497090	Ctrl_000000115476	13985	15242	r			Outer membrane protein OmpA and related peptidoglycan-associated (lipo)proteins (OmpA) (PDB:1OAP)	COG2885							Cell wall/membrane/envelope biogenesis	M			ATGAAGTCCAGAAATCTTTACTTAACCGCACTGGCATGTGCAGCCATCGCCCTCCCGAATGTGGCAGCTGCACAAGAAGAGGTGATTAAGGAAACACAGGTTCAGGTAACCTGCGATCCTACCACCCATTACACAAGCAATTGGCGTGACAACTGGTTTATCCAGATTGGCGCCGGCATCAACCAACCCATGGTAGAGCGTGGCGTAGGCGTAGAGAGCAAACTCAACTGCGTAGATAAGAAGAAAATGACCGTAGCTTACAACTTTGGTTTCGGTCGTTGGTTCTCACCCTACTTCGCTTTCCGCTTCAACGCCATCGGCGGTGCCCTTCACTGGGACAATCCTACCCTCGATCAGCAGCCTACCAACGGCTGGACACACGCCAAACACGTGAACGTAAACCTGGAAATGATGTGGGATATGTGCAACAGCCTCGGTGGCGTAAACCCCAACCGTCCTGTTAGCGTAATTCCGTTCATCGGTCTCGGCGGCGACTACACATGGCGCATCAAAGACAGCAACGGCGACCCCGCTCCCGGCAGCTGGATTGGCGGCACTGGCGAAAAAGGTGTCAAGACTGAAAGCTGGACACTGCCCGTAACCGCAGGTATCGACTTCCGTTTCCGTCTCTGCAAATATGTTGACTTCTTCGCAGAAGCTCGCGCAACATTCTATGGCGACAACTGGAACAACTGCTCCTATGGCAAACCCATCGAATCCAACGTAGCTGTTCTCGGTGGCTTCAGCTTCAACATCGGCGGCCGCAACTGGAATAGCTTCAACGAATGTGACTATATGACTCAGCTCGCTGACGCCATGGCCAAGAACGCTCAGCTCGCAGACGCTCTCGCACTCTGCAACAACCAGGTTGCCAACCTGCAGAGCCAGCTTCCCTGCCCCGAAGCTCAGACTGTTGAGAAAGATTGTGTAAACGCACCGCTGATGACCACCGTACGCTTCACCATCAACTCTTCAACCATCATGCCTACCGAAGAGGTTAACGTTTACAACATGGCTGAATGGCTGAAAGCTAACCCCAACGAGAAAGTTACCATCGTAGGTTATGCTGACAAAGACACCGGCACATCGGAGTACAACATGAAACTTTCAGAGCGTCGTGCCAACGCTGTTGCCGATGCCCTCGTGAACACCTACGGCATCAGCCGCGATCGTCTGAACATCCGCTTCGACGGCAGCGATGTACAGCCTTACAGCACCAACGACTGGAACCGTATCGTAATCTTCACTCAGAAATAA
Ctrl_MAG_00004	901341	Ctrl_000000222633	26715	27873	f			Outer membrane protein OmpA and related peptidoglycan-associated (lipo)proteins (OmpA) (PDB:1OAP)	COG2885							Cell wall/membrane/envelope biogenesis	M			ATGATATGCTCGCTTCCAATGGCGGCTCAGGAGGTAACCTATGTAGAGGATTGCGCTCAGGGTCTGCTTCTTAATCCGAACCACGACAACTGGTTTATCACAGCTCGTGGCGGTGCCAACTTCTCATTTGGCAAATACGACATGAGAGCCCCGTTCAAAGATCGTATCGGCTCCACGGCCAGCATCTTCGCCGGCAAGTGGCTGACCCCGACCTTTGGTCTGCGTTTCGGCTTCAACATGACCGAGAGCAAGGGTGCCACATACAAAGGTGGCCCGTACCAGGATGAGGGTCGCGCACCTTTCAGCAACGGCTACTATCCTAAAAAATACTTCGGATGGGGAGTAGAGGTAGACGGTATGGTCAACATGACCAACTGGATCCGCGGCTATCGTCCCAACCGTTTCTACAACCTGGTGCTTCACGGAGGTGCCGGCTCAATCTGGTGTCTGTATCACGACCTTCGTGCCAACGGCGACCGCGACTGGCGATATGAATGGCACAACCGCGTGTTCTACATCAACCTGGGTCTGCAGAACAACTTTAACATTGGCAAAGGCTTCGATGTATTCGTAGACGTAGAAGGTCAGATCAACGACTGGCCCCGCGTAGACTACATTGTAAACCTCACGGCCGGTATCACTTACAACTTCAAGAAACGTGAATGGAACTGCCCGGTAACCGCCGTATGCCCGACATGGAAATATACGGACGCCGAGGGCGACGCTCTCACCGCACAGCTTGGTGCCGCTGAGGACAAAATCGCTGACCTGCAGAACCAGCTCGACAACTGCCGCAAACGTCCGGCTCCCGCTGCTCAGGTGGCAGAATGCGACGGCCTTGCAACGGTTTACTATCCCATCAACGTTTACAGCCTTGGCAAACGCGAAATGGGTATCCTGACTGCTGTAGCACAGGTAATGAAAGATCACCCCGACACCCGTTACAAACTCACGGGCTGGGCTGACAACTATACCGGCAACGAGACTATCAACGTACGTCTGCGTCAGAACCGTGTAGCAGGTGTGAAGAAGTTCCTGGTTGGTCTTGGCGTAAATGCTGACCAGCTCGAGACCGGCATCGACAACACCGACCTTACCAACTTTGGTCCTCGCAGTGCATCGCTCGACCGCGCTGTAACCATCAAAGAAATCAAATAA
Ctrl_MAG_00004	901346	Ctrl_000000222633	34572	35334	r			Outer membrane protein OmpA and related peptidoglycan-associated (lipo)proteins (OmpA) (PDB:1OAP)	COG2885					OmpA-OmpF porin, OOP family	K03286	Cell wall/membrane/envelope biogenesis	M			ATGAAAATTTCAAAGCTTGCAAGAAATACCGTAATGGGCGTAGTTTGCGCCTCGTTTGTAGCCATGGGCGGCTGCAGCTCAATTAAGAACACCTGGAACAGCATGAACCAGACAGGCCAGGGTGCTGCTGCCGGCGGCACTATCGGCGCTGCTGTAGGTACAGGTGTTGGCGCCCTCATTGGCGGTGGCAAAGGTACATGGATTGGCGCTCTGGTAGGTGGCGCTTTAGGTGCCGGCACAGGTGCCTTGGTGGGCAACCACATGGACAAACAGAAAGAGGAGCTGGAAAAAGAACTCGCCTCGGTGCGCGAGCTGGCCAATAAAAAGGATACCACATACATCATCCAAACTGTAAAAGACAGCAACAACCTCGACGCTATCCGCCTCGTGCTCGGCGACGCCGTACTTTTCTCCACAGGCAGCTACACGCTGACTCCCGTAGCTGAGGCAGCACTTGCCAAAGTGGCTTACAACCTCGGTCAGTTCCCCGACACAGACATCACAATTGTAGGCTTCACCGACAACACCGGTTCGCAGTCGCTCAACGACAAGCTGAGTCTTGAACGCGCTCAAAGTGTAGAGAATTACCTTGCCGCCCGCGGCATCTCCACTTCGCGCATGAAAGCCATTGGCCAGGGCTGGAACAACCCCATTGCCTCAAACGCCACTGCCGCCGGAAGGGCTCAGAACCGCAGGGTGGAAATCTACATCACCGCCAATAAACAGATGATTGAAAACGCAAGCAATCAGTCAATGCGCTGA
Ctrl_MAG_00004	943892	Ctrl_000000234477	1790	2453	f			Outer membrane protein OmpA and related peptidoglycan-associated (lipo)proteins (OmpA) (PDB:1OAP)	COG2885							Cell wall/membrane/envelope biogenesis	M			ATGAAGAAGATTTGGGCTCTAATTTTTAGCATCATAATAGGCATTCCTGCCTTCTGCGCCGAGCCGGATAATACCGGTCTTGACGAGCTGGATAAAAACGGTCTGCTTCTGGCAAATCCATTGCCGGAAAAGGAAGCTGTGTTGATACGCAAATTTCAGGAAAAAGAGGGTACCTCGCTTCTCAATGGCGACATAAAGAAACTCAACCAACGTTATCGCCACGAGCCGATAACGGTTGAGAAACTCAGAGGCGGCGAAGTATTGGTTGTTACCATTCCCGCATCTTTACTCTTCACTCCCAACGACACCTTGTTGCGCGACAACGCCTGGCGAGCACTCGCACCCTTCAAACGCTTCTTGCGCGACCCGGATATGTACTGGGTTATCCTTGATATGCATTCAGACAATACAGGCAACACAGCATATACCGACCAGCTAACTCTGGAACGCGTAACATCTGTCTTCGACTGGTTTATGAATCAAGGCTGCAATACCAACTTCCTCTTCCCCACTGCCAGCGGCTCCTGGGATCCCCTTCCCGGCGTTGATAACCTGTCGATGAAAAACCGCGCACGCAACCGACGCCTCGAGATATATCTCGTGCCGGGGCGTAAAATGCTTGATGAGGCGAAAAAGGGCAGAATCATCTTTGGCAAACAATAA
Ctrl_MAG_00004	965856	Ctrl_000000240676	24347	25760	r			Outer membrane protein OmpA and related peptidoglycan-associated (lipo)proteins (OmpA) (PDB:1OAP)	COG2885							Cell wall/membrane/envelope biogenesis	M			ATGAAAACAAAGATATTTCTGGCCATGCTGCTCTGCCCTATTCTGGCTCTGGCCGGGATTAAATACAGCGAAAGCGAACTGCAGGTGCAAAATGTAAATGCAGTGAAAAACGGGCAGAATCTTGATGTGTCGATGTTGCTCGACTACACCAAATTCCCAATCAAGTCGAATCAGGAATTGCGCGTCACCCCGGTGCTTCGCTCAGGTTCCAACATGCAGGCTCTGCCTTCGGTAACCTTTGCCGGACACAACCGCTATTACTACCACAAACGTAATGACGACGGCACAGTAAACCTGCTCCGTAACGGCAAGAAAGCCATCTTCAACTATCGCGCCGCCGTGCCTTTCCAGGCCTGGATGAACAGCTGCGAGCTGGTAATGGACTATCAGGTAAACGGTTGCTGCGGAAACACCGCCGCCACTTTTGAAACGCCTGTAAAGAGCATCAACTTCACACCTCCCACATTCACACCCGCGTTCGCATACATTGAGCCGGTGGCTGAGAAAGTCAAAATCCGTAACGTGAAGGGCACCGCTTACATCGACTTCATCGTCAACAAAACCGTTATCGACCCCAATTACCGCCGCAACAAGACCGAACTTGCCAAAATCACCAATACCATCAATCTGGTGAAGAACGACAAGGACGTAACGCTCAAAGCCATGGCAATAAAGGGTTATGCATCACCCGAAGGCTCGTATGAGAATAACGTACGTCTGGCCAAAGGCCGTACCGCCGCTCTTGAAGAGTATGTTCAGAATCTGTATAAGTTCCCCGAGGGCTTCATCACCACTTCCTATGACGCCGCCAACTTCCAGGGTCTGAAAGCATATCTCGACACCAACGACGTAGCCGACAAGAACGGTATTCTGGAAATCCTGGCCTCCGATCTGGAACCGTATGCCAAGAACAAGAAGATTCAGACCACTTATCCCGAGGAATATGCATGGTTGCTGAAGAATGTATATCCCGGTCTGCGCAAGAGCGATTACAACGTTGAATACACGGTTCGCAGCTACACCAACGTGACCGAAATCATCGAGGTTATGAAGACAGCTCCTCAGAAGCTCTCGCTGCATGAGTTCTATCTCGCCGCCCAGAGCATGAAGCCGGGCACGGACGCCTACAATCAGGTCTTCGACATCGCCGTGCGCATGTTCCCCGACGACCCCATCGCCAACCTCAACGCCGCCAACAGCGCTCTGCAGCGCGGCGACCGCATCTCGGCAGCCCGTTTCCTGAAGAAAGCCGGAAACAGCAACGAAGCCCGTTACACGCAGGCTCTGCTCTCTGCCATGAACAAGGATTATGACTCGGCCATTGCTATCCTCAAGACGCTGCAGAACTCTCTGCCGCAGGCTGCCGACGCTCTGAAGCAGCTCGAAGCCATTCAGGCTTTCCAGGGTAAATAA
Ctrl_MAG_00004	965857	Ctrl_000000240676	25822	26434	r			Outer membrane protein OmpA and related peptidoglycan-associated (lipo)proteins (OmpA) (PDB:1OAP)	COG2885							Cell wall/membrane/envelope biogenesis	M			ATGCTGGCACTTGCCATGGCTGTTCTTTTCGGAGGCGGCCTGCGCGCTCAGGACGTGGCCATAAAGACCAATCTGCTGCACGATGCCGGTGCTGTTGCCAACCTGGGTATTGAATTCGGTCTTGCACCGAAATGGAGTCTTGATATATCTACCGACGTCAACTACTGGCCGGTGAAACACGGCTGGTGGGGACACGGCAGTCATCAGCGCCGTTATTGGGAACGCTGGTGGGTACAGCCCGAGGCTCGCTACTGGTTCTGCGAGAAATTCCAGGGCAGCTTCCTGGCTCTGCAGGTAATGGGCGGCATGTATAACGTCGGCAATATCGGCTTCCTGCCCAACTTCCTCAACAACCGCTTCAAACAGCTCAAGGATGAGCGCTGGAAAGGCTGGGGCGTAGGCGCCGGCATAGCATACGGTTACGCCTGGAGCCTCGGAACGCACTGGAACATAGAGGCTGAGATAGGCATTGGCTGGATTTACTCGCGCTATGACCGCTGGAGCATCAACAAGGCCAATCAGGGCAAGCTCGACTACAAGATTCAGGACAACAAGGTGCATAACTATGTTGGTCCCACCAAACTGGCTGTGAACCTCGTATACGTGTTCTGA
Ctrl_MAG_00070	269231	Ctrl_000000060669	7762	8872	f			Outer membrane protein OmpA and related peptidoglycan-associated (lipo)proteins (OmpA) (PDB:1OAP)	COG2885							Cell wall/membrane/envelope biogenesis	M			ATGACAATCAAAAGAAGTTTTGTCGCAATTCTGCTCGGACTGAGCACGGTTGCAGCGGTAGCACAGAGTGGCTATGAGACACAGCAAACTAACAATGAGGGTAAGGGTGCTTTTGCACCGCATTGGTATATGCAGCTCCAGGCAGGTGCGTCGCACACAGTGGGCGAGGCATCGTTTGGTGATCTTATCTCACCGGCTGCAGCGGTCAATTTCGGTTACCGTTTCTCTCCGCTGCTCGGATTGCGCTTTGGCGCTTCCGGTTGGGAAGCCAAAGGCGCGTGGGCATCTCCCAAAACCGTTTACAAGTACAATTATGTGCAAGGTAATGTAGACCTGACGCTTGATATCAGCAGCCTGTTGTGCCGTTACAATCCACAACGGGTGTTCAACGCCTATATGTTTGCCGGCGTCGGCGTGAATGGAGCGTTCAACAATGACGAGGCTGGCGACCTGGTGAAAGCGGGTTACAACCTGCAGTATTATTGGGACAACAACAAGGTGAATGTGGTAGGCCGTGCCGGCGTGGGAGCCAACATCAAGCTGAGCAAGAAGGTGTACTTCAATGTCGAGGTGAACGGCAATGTGCTCTCCGACAAGTACAACTCGAAGAAGGCCGGCAATGCCGACTGGCAGTTTAACGCCTTGGCAGGTTTCACCATCAAACTTGGTAAGTCGCATAAGAAACCGGCACCTGTGTACCAAGAGCCGGCTCCAGCACCAGCACCTGCTCCGGCACCTGTCGTGAAGGAAGAGCCTGCACCTGCTCCTGCACCCGTAGTGGCCAAAGTGGAGCCGCTCCAGAAAAACATCTTCTTCCTGATCAATTCGAGCAAGATTCGCGCCAAGGAGCAGGTCAAGGTAGAGGAGTTGGTACGCTACCTCAACGAGCATCCCGATGCCAAGGTGACCATTACAGGCTTTGCAGACAAGCAGACCGGTAATGCTTCTATCAACCGCCGCATCTCGCAGCGTCGTGCCAACAGCGTGGCCTTGGCGTTGAAGAACAAGGGCATTGCTGCCGACCGTATCAGCATAGATTTCAAGGGCGATACCGTCCAGCCCTTCGGCACAAAGGAGGAGAATCGCGTAAGCGTGTGTGTAGCTGAGTAA
Ctrl_MAG_00070	835909	Ctrl_000000204633	700	1387	f			Outer membrane protein OmpA and related peptidoglycan-associated (lipo)proteins (OmpA) (PDB:1OAP)	COG2885							Cell wall/membrane/envelope biogenesis	M			ATGATGGCAGCCGCATTGATGGCAGCCAGTGCAAACTACGCACAAAACGTTGCCACCGGGGAGACGGTGGCGTACAGCAATGGCAAGAACCACGTGGAGACGAACAGCGCAAACGGCAACTGGTTCGTGCGCGTGGGTGCCGGTGGTCTAATCTACTTTGGTGATCACGACAAGCAGTGTAGCTTCGGCGACCGCATCGCCCCTGCCTTCGACTTGGCGGTGGGCAAATGGATCACGCCGGGCATTGGCGTGGAGCTGATGTACAGCGGTCTGCAGGCCAAGGGTGCCACACAGATGGGCATCCACGACGAGGGGGTGGAGGTGCCCGGTAAGGGCGGCCACGGATACTGGCTCAACAAGCAGAAGTTCAGCTTCGGCAATATCCATGCCGATGTCCTGTTCAACCTCAGGAACCTCTTCTGTGGTTACAGCGAGAGCCGTGTATGGAACATCAGTCCGTATGTGGGTGTGGGCTACGGTTGTGTCTACGAATCTCCTAAGGCTGACAAGGTGACACTGAACCTGGGTGTGCTGAACAGTTTCAGCGTAAGTCGCAGTCTTGACGTGAACCTCGATGTCCACGGTTTCTTGGTGAGCGACCACTTCGACGGTGAGCCCGGCGGCCGTTCCGGCGAGGGTGCCCTCAGCGTGTCGGTGGGCCTGACTTACAAGATTCCCTCCCGCTGA
Ctrl_MAG_00070	1060696	Ctrl_000000268285	348	1026	f			Outer membrane protein OmpA and related peptidoglycan-associated (lipo)proteins (OmpA) (PDB:1OAP)	COG2885					OmpA-OmpF porin, OOP family	K03286	Cell wall/membrane/envelope biogenesis	M			ATGAAAAAGATGAAGATTATGACACTCGCATTGTGTGTCCTTACGATTTTCGGATGTCAGACAAAGCAAGGCACTGGTGCCTTAATAGGTGCTGGTGGTGGTGCCGCTCTCGGTGCTATCATCGGTAAGATAGCTGGCAATACAGCAGTGGGCGCTGCCATTGGCGGTGCAGTGGGCGCTGGTGCTGGTGCTATTATCGGCAAGCACATGGACAAGGTCGCTGCTGAGGCTGCAGCTCAGGTCGAGAATGCCAAGGTGGAGGAAGTGACCGATGCCAACGGCTTTAAGGCTGTGAAGGTGACCTTCGATAGCGGTATCTTGTTTGCTACCAATAAGGCCGAATTGAACCAGGCTTCGAAGAACGAACTGGCCAAGTTCTCTTCTGTATTGAAGAACAATACCGACTGCCATGTGGATATCTACGGACATACAGACTCTACTGGTAACGATGGCATCAACGTGCCTCTTTCCAACAACCGTGCCCAGAGCGTAGTATCTTATCTGAAGCAGTGTGGTGTCGCTTCCACCCAGTTCCAGAATGTAGTAGGTAAGGGAAGTTCGGAGCCTGTAGCCGACAACAGCACGGCAGCTGGCCGTCAGCAGAATCGTCGTGTGGAGATTTATCTTTATGCTTCACAGGCGATGGTGGATGCTGCCAATGCAGGAACACTTCAGTAA
Ctrl_MAG_00070	1124092	Ctrl_000000287229	10203	11295	f			Outer membrane protein OmpA and related peptidoglycan-associated (lipo)proteins (OmpA) (PDB:1OAP)	COG2885							Cell wall/membrane/envelope biogenesis	M			ATGGCACAGGACGCAGATCCTGTACAGAAGTACAGTGTAGCAACCAATTCGTTCTGGAGCAACTGGTTTATCCAGGTTGGTGGAGAATGGAATGCATGGTATTCAGGCCAGGAGCATGGTAATGGTTTGTCAAAGAGTCCGTTCAAGGGCTTCCGTTCAAACCCTGGTGCTGCTGTTGCTATTGGTAAATGGTTTACTCCGGGTCTCGGTCTCCGCACCAAGCTGCAGGGTATCTGGGGCAAGCAGGTAAACGAGAGCGAGGCTACAAGCACCAGCAACAAGTACTGGATCCTCAATGAGCATATTTTGTTCAACTTGAGCAACATGCTTTGTGGCTATAATCCTAACCGTGTATGGAACTTCATTCCTTTTGCAGGTGGTGGCGTTGGCCGTTCTATGACCAACAACTTCTATGCAATGGGTCTGAGCGCAGGTATCTTGAACCAGTTCAATGTTAGCCGTAAGGTTGCCATCAACCTCGAGTTGGGTTGGAACCGTTACGAGGGTGACGTTGATGGTAACGATATGCTTTCTAATGACAACCGTGGTTGGGATTCTCACGACAACAACCTCTATGCTGAGGTAGGTCTGACCTTCAACTTGGGTAAGGCTTCTTGGGACAAGACTCCCGATGTTGACGCTATCAAGGCTCTTTCTCAGTCTCAGATCGACGCCCTCAACGCACAGCTCAACGATGCTAACGCTGAGAACGCTCGCCTGAAGAAGTTGCTTGCTGAGAAGCCGAAGGCTGCTCCCGCTGTTAAGGAGCTCATCACTACTCCGGTTTCTGTATTCTTCAACATCAACAAGACCAACATCGCTTCTAAGAAAGATCTCGTAAACGTACAGGCTATTGCTAAGTATGCTAAGGAGAACAACTCTAAGCTGATGGTTAACGGCTATGCTGATAGCGCTACCGGTAAGCCCGCTCACAACCAGTGGCTGTCTGAGCAGCGTGCTGCTACTGTTGCTGACGAGCTTGTTAAGATGGGTATCAGCCGCGACAACATTACTACTAAGGGTAATGGTGGTGTAGACGAGCTGTCACCTGTTTCTTTCAACCGTCGTGCTACTGTGACTGTTGCTGAGTAA
Ctrl_MAG_00099	211763	Ctrl_000000047123	50612	51416	r			Outer membrane protein OmpA and related peptidoglycan-associated (lipo)proteins (OmpA) (PDB:1OAP)	COG2885					osmotically inducible lipoprotein OsmB	K04062	Cell wall/membrane/envelope biogenesis	M			ATGAAAAAGATTGTCATTCCTATATTATGTGTGGGCTTGATGCTCTCCACAAGCAGCTGCGAGCTTGCTCAGTGGGCAGTGTTCTCCTCGCCCAATTCCTCCAATACTGAGAAGGGTGCTGTGGTGGGTGCATCGGCCGGCGCCCAGACGGGTGCCTTCATAGGCAGTGTCACCAGCAACTGGCACAATCATGGCCAGAACACGCTGCTGGGTGCAGTCATCGGCACGGCAGCGGGTGCCGCTATTGGTGCTGCTGTGGGCTCGAGCATGGACAAAGCCAACAAGGGCGGCGTTGTGTCGACCAGCCCTGAATGCCAAGATTACAGCTACTACAACGACAACAGCAATTCAGGGTCGGTGGTGACACGGGTCTACACCCCGGCTGGCCAGGCGGTGTATTTCGGCGCCAAGAAGACGGGGCTGAGCCGCGATGCCAAGCGTCGCCTCGACCAGGTTGCCGCCCAGTTGCGCAACGACCCCTCGGCCAGTGTCGAGATATATGGCCATGCCGACAACTCGGGCAGCTACAACGACCGCTTGCGGGTATCGACCGAGCGGGCCACACAGGTGGGCAACTACCTGCGCAGCCACGGTGTGCCCTTGTCGCAAATCTACTGCCAGGGTTGTGCCGACCGTTATCCCGTGGCCGACAATGCCTCGCGTGAAGGTCGCGCACGCAATCGTCGTGTCGAAATTGTGGTGACTCATCACAGTGCTACTGCCGATGGGCCCGCATCGCCGTGGTCGTCGGGCGGCGACGGTGTGCCGTCGATTCACTACGGGGCGGGCGAGAATAGCTATTGA
Ctrl_MAG_00099	323519	Ctrl_000000073592	13020	14253	r			Outer membrane protein OmpA and related peptidoglycan-associated (lipo)proteins (OmpA) (PDB:1OAP)	COG2885							Cell wall/membrane/envelope biogenesis	M			ATGAAAAAGATTACATTATTAGCATTTGCATGTGCAATGCTGATGGCACCTGCTGCAGTCAACGCTCAGGAGGTGACTTATGTTGAGGATCCAGCTCAAGGCTATCTGTTCAACAGAATGCAGGACAACTGGTTTGTTGAGGCAGAAGGCGGAGCTGGCGTCATGATGTCGAAGTACGACAAGCATGCTAAGTTTGGCGATCGTATTGGCCTGAAGGGCAACCTCGCTGTAGGCAAGTGGTTCTCTCCACTGTGGGGAGCACGCTTCGGCGGTGAGTTTGAGCAGCTCAAGGGTGCAACACCTGCCTACTATGAGAGCGTGCTGGGCTACCGCAACGAGCTTGCTAAAGACGGTTTCCACAAGCAGCAATTCAACAACATTGGTGCATTTGGCGACCTGATGTTCAACCTCACCAACTGGGTGATGGGCTACAAGCCCGGTCGTTTCTACAACGCTGTGCTCTACGGCGGTATGGGCATTCACTGGGTATATTCTCGTGAGCTCCAGAACGACGACAAGGGTGACTGGAAGTATTCGGCCAACGAAGGCAAGGAGTCGCGTAACTTCAGCTTCCGTGCTGGTTTGTTGAACACCTTCCGTGTGAGCAATCACGTCAACATCCTGCTCGACCTGCGTTTCGACGAGATGCAAGAGCATGTTGATGGCTGGAACGCTGGCAAGAGCTGGAACGAGATTCCTTCGGTACTGGTTGGTCTTTCCTACAAGTTCAACAAGACCGAGTGGAATGCTCCCGTGGTTCCCGTTTGCCCCGAGATCAAGTACACCGATGCTTATGTTGACGACCTGCGTGCAAAACTTGAGGCTGCCAACCAGAACATTGCCAACCTGAAGCAGCAACTCGACGAGTGCCGCAACCGCAAGGCTCCCGAACCCGCTCCTGTGGCCGAGGCTCCTCTGGCAACCGTTTACTTCCCCATCAACGTTTCGAAGGTTGTGGGCGTTCAGCAGAAGGTTGTTGACGCTGTGGGCGAAGTGATGAAGAACGAGTCGAACAACTACGTGCTCACCGGCTGGGCCGACAACTACACTGGCAACAAGACCATCAACACCCGCCTGCGCAAGGAGCGTGTTGCTTCGGTGAAGAAGATGCTCGTGAAGAAGGGTATCGATGCTGGTCGTCTCGACGCACAAATCAACGATGGCGAGCTCACCAACTATGGTGCAAAGGCTGCTTCGCTCGACCGTGCCGTCACTATCAACCGTGCCAAGTAA
Ctrl_MAG_00099	330816	Ctrl_000000075352	12706	13960	f			Outer membrane protein OmpA and related peptidoglycan-associated (lipo)proteins (OmpA) (PDB:1OAP)	COG2885							Cell wall/membrane/envelope biogenesis	M			ATGAAAAAGATTATTCTGTTAGCTGCCGCATTACTCGGCATGACTGCTGCCCAGGCACAGGTCGCCGACCATGTGTATGGTACTAAGTTTACCGACAACTGGTCGGTAACACTCAAGGGTGGAGCAGTTTCTCCAGCACATCACTATGCTTTCTGGAAGAACGCACGTGGCATCTTCGGTGCCGAAATTCGCAAGCAAGTCACTCCAGTGCTGGGTTTAGGCGTTGAGGGCGAGTGGACCATCAATACCTCGAGCTGGAACAAGGCCATCACTCCTGTGTGGGGTCTTCACAGCGCTACAATGATCGACCACCAGCTGGTGGGTGCATTTGCAGCCTTCAACCTGTCGAACCTCTTCGGTGGTTACAAGGGCGCTCCCCGCACTCTTGAGTTTGAAGCAGTGGCTGGTGCAGGCTGGCTGCACGGCTACAAGACCGCCAACTCGGCCGACATGAACTCGTGGTACACCAAATATGGTGTGAACATCAACTGGAACCTGGGCGAGAGCAAGGCTTGGACCATCTCGTTGAAGCCTTCTATCTTCTGGGACATGAACAATGTGAACCAGTACAATGCTGCCCAGAACGGCTACAGCAGCACTATCGCTCACGACCTGCAGGCTGGCAAGAGCAACCGTCAGCAGACGCGTTACAACATCAACAACGCAGCTGTTGAGCTCGAGGCTGGTGTTACCTATCACTTCGGCAACAGCAACGGTCAGCACTACTTCACACTGTGCCCCTACAAGTACACTCAGGCCGACATCGACCAGCTCAACGGCCAAATCAACAACCTGCGCAACCAGTTGAGCCAGGCTCAAAGCGACCTTGCCAACTGCAACGCCCGCGCCGACCAGCTCGCTCGCGACCTGGCTGCCTGCAAGGCTCAGAAGCCTCAGGTGATCGAGACCAAGGACAACAAGGAGTCGCTCGAGAGCAGCGTGTTCTTCAAGATTGGCAAGTGGGACATCACCAGGGACCAAATGCCTAACGTGGAGCGCATCGCCAACTACATGAAGCGCAACAGCGCAGCCACAGTGGTTGTGAAGGGTTATGCTTCTAAGGACGGCCCAGAGGCTGTGAACCTGAAACTTGCTAAGAACCGTGCAGCCGCCGTTAAGGACTGCCTGGTCAACAAGTACAAAATCAACGCCAAGCGCATCGACGCTGCTGGCAACGGCATCAGCGAGATGTTCAGCGAGCCCGAGTGGAACCGCGTTTCGATCTGCACTATCGACAAGAACCTGGGCAAGTAA
Ctrl_MAG_00099	459087	Ctrl_000000106217	1669	4159	f			Outer membrane protein OmpA and related peptidoglycan-associated (lipo)proteins (OmpA) (PDB:1OAP)	COG2885					OmpA-OmpF porin, OOP family	K03286	Cell wall/membrane/envelope biogenesis	M			ATGAAGAAAACGTTATACTACATAGTCGTTGCAATCGTCGCGGCCGCATGCCTGGCCACGAGCCTGCAGTCGTGCAAGAGTGTGAAGATGCGCGACGGCGACGACACCTATGCCCGCGGCGAGTACTACAACGCGGCCGGGCTGTATCGCAAGCTCTACAACAAGTACAAGAAAAAGGAAGACCGCCCCGTGCGCGGCGAGGCCGCCTTCAAGATGGGCTTGTGCTACCGCAAGCTCAACCAGAGCAGCCGCGCCGTGGGCGCGTTTCAGAATGCCCTGCGCTATGAGTACCCCGACAGCACCGCGCTGCTCTACCTGGCCCAGGCCCAGCACATGGAGGGCCTGTGGGCCGCTGCCGAGAAAAACTACAAGGCCTATCTCGAGCTGGTGCCTGGCGACTGGCAGGCCAAGCAGGGGTTGCGGGCGTGCCGCATGGCACCCAAGTGGCGCGAGCAGGGCAGCCGCTACATCGTGAAGAGCGCCAAGCTCTTCAACTCGCGGCGTGCCGACTACTGCCCCATGTTTCTCGACGTGAACGCCGACCAGCTCTACTTCACCTCGAGCAACGAGAAAGCCACCGGCACGGTCAAGAGCGAGATCACCGGCACCAAGAACAGCGACATTTTCTTCTCCAAGAAAAACGACAAGGGCAAGTGGCAGCGTCCCGAGCCTGCCGAGGGCGAGCTCAACACCGAGTTTGACGAGGGCATCACCTCGTTCACCCCCGACGGCTCTACCATGTACCTGGCCAAGGCCATTCGCAAGGCCGACGCCCCCACAGGCGTGAGCATCTACACCTCGCAGCGCAGCGAGGCCAAGTGGAGCGCCCCCACACCCTTCGAAATCACGGCCGACACCCTGTCGAGCTACGGCGACCCCTGCGTGAGTCCCGACGGCGTGTGGCTCTACTTCACCAGCGACATGCCGGGCGGCCAGGGCGGCCTCGACCTGTGGCGCATCAACATCAAGGACAAGCGCGGCACCCTCGAGAACCTGGGCGACCAAATCAACACCCCCGGCGACGAGCGCTTCCCCTACATGCGCACCGACAGCATCCTCTACTTTGCCTCCAACGGCCATGCGGGCTTCGGCGGCCTCGACATCTTCAAGGCCACCATGCAACCCTCGGGGCGCTGGTTTATCGAGAACATGGGTTCGCCCGTCAACTCCAGCGGCGACGACTTCGGCATCACCTTCGGCAAGGGCGAGAGCGGCTTCTTCTCGAGCAACCGCAAGGACGGCCGCGGCTACGACCACATCTACAGCTTTGAGAAACCCGACCTCAAGGTGTGGATATCGGGCACCGTGCTCGACAAGGACGAGGAGCCCGTGCCCAATGCCACCATTCGCATCGTGGGCAACGACGGCAGCAACCAGAAGCAGGCCGTGAAGCCCGACGGCACCTTCCGCTTCGACCTGCAGCGCGGCGTGAGTTATGTGATGCTGGCCAGCGCCAGCGGCTATCTCAACGCCCGCCAGGAGTTTACCAGCGATTCGGCCGAGGAGGATGCCGAGTATGGCGTCGACTTTGTGCTCGCCGCCATGCACAAGCCCCAGGTGGTGGAAAACATCTTCTACGACTTCGACAAGGCCTCGTTGCGTCCCGCCTCCAAGAAGGCCCTCGACGAGCTGGTGAAGACCCTCAAAGACAACCCCTACATCACCATCGAGCTCAGCGCCCACACCGACCGCGTGGGCACCGATGCCTACAACAACAAGCTGAGCTACCGCCGCGCCAAGAGCGTGGTCGACTACCTCATCGCCCACGGCGTCGACTCGCTCAGGCTCAAGCCCGCCGGCTACGGCAAGACACGGCCCAAGGTGGTGACCAAACGCATACACCGCCTCTACCCGCAATTCCCGCTGGGCGACACCCTCACGGTGGCCTATATCGACACCCTGTCGAAGGCCAACCAGGCTGCCGCCGACCAAATCAACCGCCGCACCGAGTTCCAGGTGCTCAGCACCAATTTCCAGCCCTTTGCCGACGACTTGAAGAAGATGCAGGAGCTTGAGGCTGCCCGCCACGAGGCCGAGCAGCAAGCCAAGATCGAGGCCGAGCAGGCCGGCATTGCCAAGGCTCGCGCCGAGGCCCAGGAAAAGGCCCGTGCACAGGCTCAGGCCAAGGCTGCCGCCGAGAAGAAAAAACGCGACGACGCCATGAAGGCTGCCCGCCAGGAAGCCGCCAGCGAGAAGGCCGAGAAAAAGGCCAAGCAACAGGAAAAACGCGACAAGGAGAAGGCCAAGCGCGACAAGAAGCGCGCCGAGGCCCAAGCCAAGCGCGAGAAGGAGCGGCTCAAGGCGCAGGAGAAGCGCGACAAGGAAAAGGCCAAGCGCGAGGCCCAAAAACTCAAGGAGCAGGAAAAACGCGCCAAGCACGAGGCCGAGCAAGAAGCCAAGCGCAAGGCCAAGCAGGAAAAAGAAGCGCAGAAGAAGGCCGAGGCCCGCAACGGCGACGACAAGCCCGCCCGCTCGGTGCGCGGCAAGTGA
Ctrl_MAG_00099	858409	Ctrl_000000210756	38939	39629	f			Outer membrane protein OmpA and related peptidoglycan-associated (lipo)proteins (OmpA) (PDB:1OAP)	COG2885					OmpA-OmpF porin, OOP family	K03286	Cell wall/membrane/envelope biogenesis	M			ATGAAGAAAGTAATGAGTTTGTTCCTGAGTGTGGCTCTTGTTTTGGGCCTCTCAGGTTGTGGTTCGTTGAACAATGCAGGTAAAGGTGGTCTCATTGGCAGTGGCGGCGGTGCTGCCCTGGGTGCTGGCATAGGTGCGCTCATAGGGCACGGCAAGGGCGCAGCCATAGGCGCAGCCATCGGTGCAGTGGCTGGTGGTACTGCCGGCACGTTGATTGGCAAGAAGATGGACAAGCAGGCCAAGGAACTGGCCCAGATTCCTGGTGCGCAAGTCGACACTGTTACCGACCAAAACAACTTGACGGCAATTAAAGTCACTTTCGACAGCGGCATCTTGTTTGGCTTCAATAAAACTAACTTGAGCGAGAGTGCCAAGACATCATTGTCGCAGTTTGCTACCTCGCTGCGCAACAATCCTGAGACCAACGTGCAGATTTTCGGTTACACCGACAATGTGGGTACGCGTGCTGCCAACGACAAGGTCTCTACCGAGCGTGCTTCGGTGGTGAAAACCTATCTTGTGAACTCGGGCGTGAACTCGAGCCGTCTCTCCAGCCAGGGCATGGCCTGGGAGAATCCTGTTGCCAGCAACGACACCGAAGCAGGCCGCGCACAAAACCGTCGTGTGGAAATCTACATCAGTGCCAATGAGCAGATGGTGAAGGAAGCCAATGACGGCACACTCAAGTAA
Ctrl_MAG_00099	1176742	Ctrl_000000303156	52381	53017	f			Outer membrane protein OmpA and related peptidoglycan-associated (lipo)proteins (OmpA) (PDB:1OAP)	COG2885							Cell wall/membrane/envelope biogenesis	M			ATGAAAAAAATCACTTCCATACTCAGACTCCTATTGCTTGTGACCACACTTGCATGCTATCTCCAAGGCAATGCCAAGAAGATAGACATCTATGAACTCTCGCTTGACCAAAACCTGGCCACACCCGAAATCAAGAACAAGTTGAAAGACGCTGTTCAGGATTTCCAGTACAAGCAAGCTGTAGAGCTCATCAAGCAAAACTATGAGGTTGAACTCACGCGCGACAATGAGGTCATCATTGTCACCATACCGGCCGAACGGCTTTTTGCCTCCAACGACACTGTCCTCGCTGCAACCGGGCCTGCGGCGCTCAAGCCCATGCTACGTTACCTGAAGAATCCCGGATTCTACAAGCTACTGCTTGTGATGCACAGCGACGACACGGGCTCTAAGGCCTATACCGTGAGGCTAACACGGTCGAGGGTCAATGCCGTTTACGACTGGTTTGACGCCAATGGCGACGTCGACTATATCGTACCCTACGCCCTGGGAAGCAACGACCCGCTCAATGCCAACGACTCGATGGAGAAAAGACGCAAAAACAGGCGGCTGGAGATTTACATCGTGCCCAATGATGTGATGCTCGAACAGGCGAAACGAGGAGCAATCAATATCAATATCATCAAAAAGAAATAA
Ctrl_MAG_00110	95217	Ctrl_000000021222	1821	2511	f			Outer membrane protein OmpA and related peptidoglycan-associated (lipo)proteins (OmpA) (PDB:1OAP)	COG2885					OmpA-OmpF porin, OOP family	K03286	Cell wall/membrane/envelope biogenesis	M			ATGAAAAAAATCATGAGTTTATTTCTGAGTGCCGCAATGGTACTTGGTTTGTCGGGATGTGGTTCAATGAATAACACTACCAAGATGGGTCTTGGTGGTGCAGGTGGTGGCGCAGCAGTTGGCGCTATCATTGGTGGTTTGATTGGTCATGGCAAGGGTGCTGCTATCGGTGCTGCTGTGGGTGCTGCTGCTGGTGGTACTGCTGGTGTGCTTATCGGCAAGAAGATGGATAAGCAAGCTAAGGAATTGGCTCAAATCAATGGCGCACAGGTTGACACTATCACCGACCAAAACAACTTGACCGGTATTCGCGTGACCTTCGACAGCGGTATTCTCTTTGGCTTCAACAAGACCAACTTGAGCGAAAGTGCTAAGAAGTCGCTCTCTGAATTTGCCACATCATTGCGCAACAACCCAGAAACCGACGTTACTATCCTTGGGTACACCGACAATGTGGGTACTCGCGCTGCTAACGAAAAGGTTTCAACCCAACGCGCCGCTAATGTGAAAACCTACTTGAACCAAAGTGGTGTGAGCAGCACTCGTATGCAAAGCAAGGGTATGGCATGGGACAACCCAGTGGCAAGCAACGACACTGAAGCTGGCCGCGCTCAAAACCGCCGTGTGGAAATCTACATCACCGCTAACGAAACTATGGTGAAGCAAGCTGCCGACGGCACTCTCCAATAA
Ctrl_MAG_00110	218718	Ctrl_000000048737	0	2283	f			Outer membrane protein OmpA and related peptidoglycan-associated (lipo)proteins (OmpA) (PDB:1OAP)	COG2885					OmpA-OmpF porin, OOP family	K03286	Cell wall/membrane/envelope biogenesis	M			CAGCACATGCAGGGCAACTGGAAGGAGGCACTTGCCAGTTATCAGCAGTTTTTGGAACTGGTGCCCGACAGTTGGGAAGCGAAGCAGGGCATCAGAGCGTGCCAAATGGCTCCACGCTGGAAGCAGCAGGGCTCGCACTACATTGTGAAAAACGCTAAGTTTTTCAACTCGCGCCGAGCCGACTTCTGCCCGATGTTCCTTGATGTGAACGCCGACCAACTGTATTGGACCTCAAGCAACGAGAAAGCCACCGGCACGGAAAAAAGTCAAATCACCGGCACGAAAAATTCCGACATCTTCGTGTCGAAACTCAACGATAAGGGCAAATGGCAAAAGCCTGAACTGGTGGAAGGCGAACTCAACTCGGAGTTTGACGAGGGTTGCACCGCTTTCAGTCCCGACGGTGGCACCATGTATCTGGCTAAGGTGGTGCGCAAGGCAGAATCGGCATCGCCAGTGGAAATCTACACCTCCACACGAAGCGAGGCAAAATGGAGCGCACCAGTGAAACTGGAAATCACCGCCGACACGCTGTCGAGTTATGGCGACCCTGCCGTGAGCCCAGACGGCCGCTATCTGTATTTCACCAGCGACATGCCAGGCGGACAGGGCAAACTCGACCTGTGGCGCATCAATTTGAAGGACCGTAGAGGTACGCTCGAAAACCTTGGCGACCAAATCAATACGCCAGGCAATGAGCGATTCCCATACTGCCGCACCGACAGCATTCTCTATTTCTCAAGCGACGGCCATGCCGGCTTTGGCGGACTCGACATTTTCCGCGCCACGCTCCAGCCTTCGGGCCGCTGGTTTATCGAGAATTTGGGTAGTCCGATGAACTCGTCGGACGACGACTTCGGCATCACCTTTGGCAAGGGCGAAAGCGGCTACTTCAGTAGCAACCGCAAAGACGGCCGCGGCTACGACCACATCTACAGTTTTGAGAAGCCCGACCTGAAAATATGGATTTCGGGCTATGTGATGGACAAGGACGAGGAGCCGGTGAGCGGCGCAGTTATCCGTATCGTGGGCGACGACGGCAGCAATCAGAAGGCGGCAGCCAATGCCGACGGCAGTTTCCGCTTCGACCTCCAGGGCGGCGTGAGATATGTGATGCTGGCAGGAGCCAACGGCTATCTCAACAGCCGTCAGGAATTTGAGAGCGACATGACGGATGAAAATACCGAATACAGTGTGAACTTCGTGCTTGCGGCCATGCACAAACCACAAGTGATAGAAAACATATTCTACGACTTCGACAAGGCCACGCTTCGCCCCGAATCGAAGGCGGCACTCGACTCGATGGTTACGGCACTGGTGGAAAATCCGTATGTCACCATTGAAATGGCGGCGCACACCGACCGCATCGGCACCGAGGCATACAACCAGAAGTTGAGCCAACGCCGTGCGCAGTCGGTGGTGAACTATTTGATAGCCAACGGCATCGACTCCACACGCCTGAAACCACAGGGCTATGGCAAGAGCCGCCCCAAAGTGGTGACCAAGCGCATTCATCACCTCTATCCACAGTTTGCCGTGGGCGACACGCTCAATGTGGCGTATATCGACACGCTCTCTAAAGCCAATCAGGCGGCTGCCGACCAAGTGAATCGCCGCACCGAATTTATGGTGCTGTCCACCAATTTCCAACCGTTTGCCGACGACTTGAAGCGTATGCAAGCCTTGCAGGACTCAATCCGCCAGGTAGAGCGCGAAAAGAAGATTCTGGAGGAAGAACAAGAGTCAGCGCGCTTGCGTGCCGAGGCAAAAGAGAAAGAAAAGCAAAAGGCTGAAGCAGAGCGCAAACAGGCTGCAAATAAAAAATCGGAAAAGCAGATAGAACGCGAAAACGACAAGGCTGAAAAGAAAGCACGCGAGCAAGAAAAGCGTGCGAAAGAAAAGGCTAAGCGCGAAAAAAAGAAGCAAAAAGAACGCGAAAAGCGTGAAAAAGAAAAGCAGAAACTGCGCGAGAAACGTGAAAAGGAAAAGCGGAAGCAGCAAGAAAAGCGCGACCGCGAAAGGGCGAAACGCTTGGGCATTCCTTATGTGCCATCGGAGCCTAAATCGGCACCTGCACCAGCAGATGGCGAAAATGTGCCCGAAAATGTGAAGAAATCGGACGAAGGAATGAAACCCGACGATGTGAAAAAGTCGGACGATGGCAAGAAGCCTGACGATTTGAAGAAATCCGATGAAGAGAAAAAGGCAGAAGGCGATGAGAAGAAACCCGACGATTTGCGACGCTCGGTAAAGCACAACAACCGCGCAAAGGAAAAGCAGTGA
Ctrl_MAG_00110	312768	Ctrl_000000071047	17187	17655	r			Outer membrane protein OmpA and related peptidoglycan-associated (lipo)proteins (OmpA) (PDB:1OAP)	COG2885							Cell wall/membrane/envelope biogenesis	M			CAATACACCTATCGCTCCAGCGCTCCACGCCGTGGCGACAACTGCATTTACTACGCACAAAGCAAAACCAAACTCGACGGTGGCGCAAAGAAGGCACTCGACCGTGTGGCGCGCAAACTCATCAACGACCCAACGGCGTGCGCCGAAATCTACGGTTATACCGACAATACTGGCACCTACAATCAGCGTTGCCGCCTCTCGGTGGAGCGCGCCCAAGTGGTGAAAGCGTATTTGGTGAAGAAGGGTGTGCCATCGAGCCAAATTTTCTGCAAAGGTATGGCTGACCAGCGTCCGGTGGGCGACAACCGCACCTCCGACGGGCGTGCGCTCAACCGCCGTGTGGAAGTGGTGATTACCCACAATGCAGACAACAACTACAATTACAGCACGCCACCAGCCAGCCGTTCCTACAGCACTCCACAATATCAGGAGCCCGAAAACTATGGCAATTCGAATATGATAGAATAA
Ctrl_MAG_00110	337439	Ctrl_000000076905	1942	3187	r			Outer membrane protein OmpA and related peptidoglycan-associated (lipo)proteins (OmpA) (PDB:1OAP)	COG2885							Cell wall/membrane/envelope biogenesis	M			ATGAAAAAGATTACTTTATTAGCATTTGCTTGTGCCATGTTCATGGGCAACTTTTCTGCTAAGGCACAAGAAGTAACTTATGTTGAAGATGCAGCTCAAGGCTATCTCTTCAACAAGATGCAAGACAACTGGTGGATTGAAGTTGACGGTGGTGCTGGTGTACTTATGTCAACTTGGGATGCAAAGCAAGACTTTGGCAAGCGTCTCGGCCTCAAGGGACAAGTTGCTGTAGGTAAATGGTTCTCTCCACTTCTCGGTATCCGCGTGGGTGGTGAATTCAACCAAATGCTTGGTGTAACTCACAAGTATGGTATTGGCTATCGTCCTTGGAACCACACTATCGGAACTTATGAAGGCAATGCTTTGAAACCTTCTAAGTTCAACAACATTGGTGGTTTTGCTGATGTATTGTTCAATGCAACCAATTGGATTTGCGGTTACAAACCCGGTCGTTTCTACAACGCTATCGTGTATGGTGGTATGGGCGTTCACTGGGTATACGAACACGAAGTAACCGGTGCTGAATCTCGTGGCGATGACTGGAAGTATGCAGGTGGTGGTGATCCCCACTCTCGTAACTTCAGTGCTCGCGCTGGTTTGCTCAACCAATTCAATGTAACCAAGAACATTGCCATCAACCTCGACCTCCGCTTCGAAATGTTGCAAGAAGTTACCGATGGTCCCGGTCACAAGACCTGGAACGAATATCCTTCTGCACTCATCGGTGTGGCTTACAAGTTCAACAAGACTGAATGGAATGCTCCAGTTGTTCCTGTTTGCCCAGAAATCAAGTACACCGACGCTTATGTTGACGACCTCCGCGCTAAGCTCGAAGCTGCAAACCAAAACATTGCAAACTTGAAGAAGCAACTCGAAGACTGCCGCAAGCAAAAAGCTACTCCAGTTGAAGAAAAGGAAGAAGCTCCACTCGCAACTATCTACTTCCCAATCAACGTTTCTAAGCTCGTTGGCGTTCAAAACAAGATCGTTGGCGCTGTATCAGAAGTTATGAAGTCAGAAGACAGCAACTACGTTCTTACTGGTTGGGCTGACAACTACACTGGTAACGACAAGATCAACACTCGTCTCCGTAAGGAACGTGTAGCTACAGTTAAGAAGAGCCTCGTTGCTAAGGGTGTAGAAGCTAACCGCCTCGATGCACAAATCAACGATGGTAACCTTACTAACTACGGTGCAAAGTGCGCTTCACTTGACCGTGCAGTTACTATCTACCGCGCTAAATAA
Ctrl_MAG_00110	484115	Ctrl_000000112412	7562	8207	f			Outer membrane protein OmpA and related peptidoglycan-associated (lipo)proteins (OmpA) (PDB:1OAP)	COG2885							Cell wall/membrane/envelope biogenesis	M			ATGAGAGTCAATAAACATATCCGTTATCTCATCGCAATGCTGGCTATATGCGCCTGTTTCATTTGCGATGCGAAAAAAGTGGTTGATATCTATGAACTGACTTTTGACGAAAACGTAAGCTCGCCAGCAATCGTAAAAGAAAATATAGCGCAGCGAGTGCAAGATTTTCAGAACAAGCAAGCCATCGACCTCATCAACAACAATCTTGAAGTGGAGATGATGCGAAATGGCGAGGTGATTATCGTCACCATTCCCGCCGATGAACTTTTCGCCCCAAACGACACCATTTTGATGAGCAAGAGCAAGGACACGCTTAGCAAACTGCTGAAGTTCACCAAAACTCCAGGCATGTATAAAATGCTGCTGGTGATGCATAGCGACAACACCGGCACCCACGAATACTCAACACGCCTGACCAGCGCGCGCGTCAATTCGGTGTTCGACTGGTTTGATGCAAACGGCAGCACCCAATCGGTGGTGCCATACGCTTTCGGCGACATTCAGCCACTCAAAGACAACAATTCTATGGAAAAACGCCGATTAAACCGCCGTTTGGAAATCTACATTGTGCCTGGTGAGGAAATGCTGGAACAAGCAAAAAGCGGTAAAGTGACTGGCAAAACGATTATCAAAAAAAGAAAATAA
Ctrl_MAG_00110	849869	Ctrl_000000208445	4512	5748	f			Outer membrane protein OmpA and related peptidoglycan-associated (lipo)proteins (OmpA) (PDB:1OAP)	COG2885							Cell wall/membrane/envelope biogenesis	M			ATGTTAGCGATTGCTGCACTTGGTTTCTGTGCAGCACAAGCACAGGTCACTTTGGAAGGAACTAAACTGACCGACAACGTATCCTTCACACTTAAGGGCGGTGCGGTGTCGCCATTCCAGCACTATGCGTTCTTCAAGAATGCTCGTGGCATGTTTGGTGCCGAACTCCGTAAGCAGCTCACCCCAATCTTTGGTTTCGGTGTGGAAGGTGAATGGACTGTGAACACTTCAAGCTGGGGCAAGGCTCCAGCCAACGTATGGCAATCAGCCCTCGGCGTAAAGAGCAGCAATATGCTCGACCATCAGTTTGTGGGTGGTTTCGCCACTTTCAACCTCTCTAACGTGTTTGGCGGCTACAAGGGCGCGCCTCGTGCGGTGGAAGTTGAGGCTGTGGTTGGTGCAGGCTGGTTTCACGCTTACCAAAACGGTGCCGACGTGACCGACGAAAACTCTTGGTACACTAAATATGGTGTGAACTTCAACTTCAACCTTGGCGAAACCAAGGCTTGGACCATCTCGCTGAAGCCTGCCATCCTTTGGGATATGAACGGCGACGCAAAGAAGGTGGACCGCAAGGGTGGTACAGGCACCAATGCTCAACCAAGCCGCTACAATGCCAACTGCGCAGCGGTGGAACTTCAAGCCGGTTTGACTTACCACTTCAAGAACAGCAACGGCGCACGCTATTTCACCGTGTGTCCTAAGAAGTACACCCAAGCCGAAATTGACGAGCTCAACGGCCAAATCAACACGCTTCGCAACAACCTCAACAACGCTGAATCTGACCTCGACGCTTGCAACGCTCGTGCAGCTCAACTCGCTCGCGACCTCGAAGCATGCAAGGCTCAAAAGGGCAAGGTGAAAGAAGTGGTGAAGGTGAAGGAAACCCAAGTGAAGGTGAAGAGCGCTTCGCTCGAAACCAACGTGTTCTTCAAGCAGGGCAAGAGCGTGATCGAACGCGCACAGCAACCTAACGTGGAACGCGTGGCCACATTCTTGAAGAGCCACAAGGAAGCTACCGTAACCATCAAGGGCTACGCTTCTCCAGAAGGCTCTGTTGAAATCAACAAGAAGCTCGCCGCCGCTCGTGCCAACGCCGTGAAGGATATGCTCGTGAAGACCTATAAGATTAGTGCCGACCGCATTCAGGCTGAAGGTCAGGGTATTGGCGACATGTTCTCAGAACCCGACTGGAACCGCGTATCGGTTTGCTACATCAACACCAACGAGAAATAA
Ctrl_MAG_00115	135101	Ctrl_000000029960	2	845	r			Outer membrane protein OmpA and related peptidoglycan-associated (lipo)proteins (OmpA) (PDB:1OAP)	COG2885							Cell wall/membrane/envelope biogenesis	M			ATGATTCGCAAAAGAGAACTATTCATCAGGGTATTAATTGCTATAGCCTCTCTTGTTTCGTTGATGCCTGTGGCCGATGCCAAAGACAGCATTCGGACCGAGAGCTTTCGCATTTATTACCCCATCAACAAGATGACGGTGCAGAAGAACTATCTGAACAATGCAGAAAGTTTGGAGAAGATTCGTTGTTTTTATCTCGATTCACTCCAAGCCGATAGTCTTGTTATTTTCTCTTACGCCTCCCCCGAAGGTCCTTACGCTTTCAATCAAAAACTGTCGCAAGAACGTGGAAAGGCAGCCCGTGAATTTCTTCTTCAACATCTTTTTCAAGGTCGCGAACCTGCAGGACTGACCATCAGCCTCCAACCTACGGCCGAAAACTGGGACGGTCTGCGCGAGGAAGTGCAAATCCGTTACCATCGGGCCGACAGCTCTCGTGTGATGGAGATTCTCGACAGCCCCATCAGCAACGAGAAGAAGAAGCAACAACTCAAAGCCCTCGACGGCGGACGTTCTTGGCGCGCCATCATCACCGACATCATGCCTCACCTGCGTTATGCCACTTGGTCTTACGTTTGGATTTATCCGGAAGCGAAACAGGAGCCGGAACTTGAACCGGAGCCTGAACCCGAACCACAACCTGCGCCAACGCCAACGCCTGAGCCAGAACCCGAACCGGAGCCTACTCCCGAACCACAACCTGCGCCAACGCCACTGCCTGAACCCATCACCGATACGCGCACCATTGCTGCCATCAAGACCAACCTGCTCTACGATGCCGTGACATGGCTCAATCTGGCAGTGGAAGTGCCCATCTATAAAGATCGTTTCTCCTTGGTCTAT
Ctrl_MAG_00115	553218	Ctrl_000000129531	533	1781	f			Outer membrane protein OmpA and related peptidoglycan-associated (lipo)proteins (OmpA) (PDB:1OAP)	COG2885							Cell wall/membrane/envelope biogenesis	M			ATGATGTTCATTCACGAAAAAGATGTTCCTTTGCACATCAATAGATCAATTTCATTCGTATTTGATTCATCATTAGAATATATGAAGAAGACATTCGTAACATTATTTCTCGGCGCAATGGTTGCAATTTCAACTCAAGCGCGCGAAACAGTTGAAGGTAGTAAGTTGGGCGACAATTGGTCGCTCGGTGTTGCCGGTGGCGTGTACACTCCCATCAAGAATCACGCATTTCTGGGTTCAATGCGCCCAACATTCAATCTTACCTTAGCCAAGCAAATCACCCCCATCTACGGATTGGGCGTTGAAGGAACAGCCCTCTTTGCCGGCTCCAAATTTTATGGTGTTCATAGTTCCACAGCTTTCGACGGACTGCACGTAAGTTTATTAAATCAGATTAATCTCAGCAATCTGTTCGGCGGATACAAGGGAGCACCTCGCCCCATCGAATGGGTTGCCGTATATGGTTTGGGATGGGGTCATCAATATATGGCCAACGCCAAAGACTACAACTATGCTACTTCCAAAGCCGGACTGAACATCAACTTCAACTTCGGAAAGACTCAGGCTTGGCAATTCAACATCAAGCCGGCCGTCGTTTGGAATCTGGAAGGCAACCACTACTATGGTGGCGGCTCACCCACTTGCTCCGGCGTGGAATATAACGCCAATTGTGCAGCTCTCGAATTGACAGTAGGTGCTACCTATAAGTTCAAGAATAGCAACGGCACACATAACTTTAAGTTGGCCCGCCTGTACGACCAGTCTGAGGTGGACGCCCTCAACGCAAAGATCAATGATTTACGCAATGAGATGAAGCGCCAGAAAGGCGAAATGGGAGAAAAAGACAAGACCATTAAGACCTTGCAGGAACAGTTGAACGACGCTCGCAACAAGGCTCCGCAGGTGATACGCGAAAAGAGCACCGACAAGGAGCTTGAATCGGTTGTCACATTTGCTCAAGGCAAATCAACTATTGCCACCTCTCAACTGCCCAACGTGGAACGCGTAGCCACTTATTTGAAAAATCATACCGGCGCACGCGTCGTTATCAAAGGATACGCTTCTCCCGAAGGTAGTGCCGACATCAACGCTCGCATTGCCAAGGCTCGCGCTGAAGCCGTAAAGGACCTTCTGGTCAAGAAGTACGGTATTGCCGAAAATCGTATTGAAGCCTCAGGACAAGGTGTTGGCAACATGTTCAGCGAACCCGATTGGAATCGTGTGAGCATCTCTACCATCGTTAAATAA
Ctrl_MAG_00115	724710	Ctrl_000000174398	709	1405	r			Outer membrane protein OmpA and related peptidoglycan-associated (lipo)proteins (OmpA) (PDB:1OAP)	COG2885							Cell wall/membrane/envelope biogenesis	M			GTGGACATTCGTCGCGACTATCGTCAGAATGCCGACGTGCTCGACCGCATTGTGCAGTTGACGCGTGAGGTGCTGGCCGATACCACCAACGTCATCTGTAAGATTCAGATTATTGGCTTGGCGTCGGTCGAAGGTCCCGTAAAACGCAACCAATGGTTGTCGGAACAGCGTGCCGAGGCGCTCCGCCGCTATGTGCAGGAGCGCGTATCGTTGCCCGACAGTCTTTTTGAACTTTCGGCAGGCGGTGAGGCTTGGACCGAATTGCGTGACCAGGTAGAGGAACAAGCCTTTGAAGGCAGTGAGGAGATTTTGCGCATCATCAGCGAAGAATCCGATGTCGACCGTCGCGAACGTCTCATGAAGCGTCACAACGGCGGTAAGACCTATCGTTATCTCTTGCAAAACGTCTTACTCGACCAGCGCAACTCGGGTTACCTGCGCATTTATTATGACTACGTGCCCGACGAAGCAGCTGCTGCCATCAATCGGGCGTCGGAGTTGCTCCGTCAGGAACGCTACAGCGAGGCGCTTGACCTCTTGCAACCCTATCGGGTGGATGAACGGGCACAGAACGCCCTTGGCGTGGCCCTCTATCAGACCGGACACGAAGAGGAGGCGATCGCCTGTTTCCGTCGGGCGGCTGCAGCCGGTAATGAACAGGCCCGAAAGAATCTCTTGCAACTCAGAAAAGAATAA
Ctrl_MAG_00115	762907	Ctrl_000000184545	1	271	f			Outer membrane protein OmpA and related peptidoglycan-associated (lipo)proteins (OmpA) (PDB:1OAP)	COG2885							Cell wall/membrane/envelope biogenesis	M			GCTTCTCGCAAGGATCTCGTAAATGTTCAGGAAGTTGCAGAATATGCTAAGGCTAATGGTAACAAGATCGTCGTTACGGGTTATGCTGACAGCAAGACAGGTAAGCCTGACTACAACCAGAAGTTGAGCCAGCGTCGTGCTGAAACTGTAGCAAACGAATTGGTTAAGATGGGTGTTAGTCGTGATAACATCGAGGTGAAGGCAGCCGGTGGTGTTAACGACCTCTCTCCGATCTCTTACAACCGTCGTGCAACTGTTGAAATTAAATAA
Ctrl_MAG_00115	929182	Ctrl_000000230434	4551	5484	r			Outer membrane protein OmpA and related peptidoglycan-associated (lipo)proteins (OmpA) (PDB:1OAP)	COG2885					OmpA-OmpF porin, OOP family	K03286	Cell wall/membrane/envelope biogenesis	M			ATGCAAATCCTTCGGCTTTTCATTTTGTCCTGCACTCGCTTTGCACTATCTTTGGATAAGATAGGCTGCAGCTCGGCAAGAAAAATGCAAATCCTTCGGCTTTTCATTTTGTCCTGCACTCGCTTTACACTATCTTTGGATAAGATAGGCGGCAGCTCGGCAAGAAAAATGCAAATCCTTCGGCTTTTCATTTTGTCCTGCACTCGCTTTGCACTATCTTTGCAGCGAAAAAATATATATTTCACACATATGAAAGTAAACAAATGGTTGATCAGTGCCTTATGTGCACTTTTGTTATTCGGTAGTTGTAACATGAACAATACTACCAAAGGTGGTTTAATTGGTGCCGGTAGTGGAGCAGTCCTTGGCGGAATCATCGGAAAGGTTGCTGGCAATACAGCAGTCGGTGCAGCGATTGGAACAGCCGTTGGTGCCGGTGCAGGAGTCATTATCGGCAAGAAGATGGACAAAGCTAAGGAAGCAGTAGCCAATCAAGTGCCCCAGGCACAGGTTGAAGAGGTGAAAGATAAGAATGGCTTGAAGTCGGTAAAGGTTACTTTCGACTCAGGAATCCTTTTCGCCACCAACAAAGCTGATCTGAGCAACGATGCAAAGGCTTCTCTGTCGAAGTTTGCCGCTGTTTTGAAGAACAATCCCGATATGGACGTCAATATATATGGTCATACCGATAATACCGGTACTGATGCCATCAACGATCCGCTCTCTTTGCGTCGTGCACAGTCTGTTCAGGGTTATCTTTCAACCTGTGGTGTCAATGCATCACAGATGAAATCGGTTTTGGGAAAGGGTTCTAAGGAACCGGTTGCTTCTAACGACACCAAAGAAGGTCGTGCTCAGAATCGCCGTGTGGAGGTTTATCTCTACGCAAGCGAAGCGATGATTGAAGCAGCACAAAAAGAAGCCGGCGCATAA
Ctrl_MAG_00115	979156	Ctrl_000000244547	6722	7709	f			Outer membrane protein OmpA and related peptidoglycan-associated (lipo)proteins (OmpA) (PDB:1OAP)	COG2885							Cell wall/membrane/envelope biogenesis	M			ATGAAAAAATTATTTTTGGTGTTAGCTTTTGCAGGTGTAGCCGCATTTGCCAAGGCACAGACAACAGATGTACCTGTTCAGAAGTACAGTGTTTCCACAAACTCTTTCTGGAGTAACTGGTTTATCACAGCTGGTGGAAACTACAATGTATTCTATTCTGATCAAGAAGTAGGTCAAGATCTTGCAAAGAGTCCTTTTAAGGATTTCCGTCGCAATTGGGGTTTCGGTGTGAGCTTGGGTAAGTGGTTTACTCCCGGCATTGGTATGCGCACAAAATTCCAAGGCGTTTGGGGTAAAAGCGTAATTTCTGAAGATTGCTGCCAAAATAAACTCGGAATGGAGAATTATTGGGCATTAAATGAACAGGTAATGTTCAATTTAAGCAATCTTTTCTGCGGTTATAGCGATACCCGTGTTTGGAATTTCATTCCCTATGTTGGTGCAGGTATTGTTCGCAACTGTACATCCAATATCTATGGAATGGATTTGAATATCGGTATCATGAATACCTGGCGTCTTGCTAAACATCTCGATCTTTTCCTCGATGTAGCTCTTATGGGTGCTGAAGGTAAGACTGACGGTGTAATGGGCGACCAATCTCACGTCTTTTTGAAGAACCAAGACAAGGTGGTATCTGCTGAAGTTGGTTTGAAATTCAACTTGGGTAAGGCTACTTGGTCAAAGACTCCTGATGTAGACGCTTTGATGGCCATGAACAAGGAGCAAATGGATGCTCTGAATGCTTCTTTGCGTGATGCTCAGAACGAAAACGCTCGTTTGAAGGCTCTCTTGGCTCAGAAGAAGGAAACTCCCGCTCCTCAGACCGTTGTTAAGAAGGAATTGGCTACTACCAAACAGTCTGTATTCTTCAACCTCAACTCTTCAAGAATCGCTTCTCGCAAGGATCTCGTAAATGTTAAGAACCTCGCTGAGTACGCTAAGGAGAACAACTCTAACCTCGTAGTTACTGGCTATGCAGACAGTGCT
Ctrl_MAG_00115	1025486	Ctrl_000000257990	0	921	f			Outer membrane protein OmpA and related peptidoglycan-associated (lipo)proteins (OmpA) (PDB:1OAP)	COG2885							Cell wall/membrane/envelope biogenesis	M			GTGCAAATCCGTTACCATCGGGCCGACAGCTCTCGTGTGATGGAGATTCTCGACAGCCCCATCAGCAACGAGAAGAAGAAGCAACAACTCAAAGCCCTCGACGGCGGACGTTCTTGGCGCACCATCATCACCGACATCATGCCTCACCTGCGTTATGCCACTTGGTCTTACGTTTGGATCTATCCGGAAGTGAAACAGGAGCCGGAACCCGAACCGGAGCCTACTCCCGAACCACAACCAGCGCCTACGCCTGAGCCAGAACTCGAACCCGAACCGGAGCCTACTCCCGAACCACAACCTGCGCCAACACCACTGCCTGAACCCATCACCGATACGCGCACCATTGCTGCCATCAAGACCAACCTGCTCTACGATGCCGTGACATGGCTCAACTTGGCAGTGGAAGTGCCCATCTATAAAGATCGTTTCTCCTTGGTCTATACCCATCAGTTTCCCTGGTGGCGTGGCGGCGAAAACCGCAACGAATACTGCAACCGCTTCCTCTCCATCGGCGGCGAGTTGCGCTGGTGGTTCCGCCCGCAGCCTCGCGAGCCTTACGACCGTCACGTGCGACGCGACAAACTCATGGGCCATTATCTCGGTCTTTACGGCATGGGCGGCAAGTGGGACTTCGAGTGGAAACGCAAGTTCTGCTATCAGGGTGAGTTCTGGAGCGCCGGCGTCAGCTATGGCTATTCACGCCCCCTCGGCAAGCGCCTCAACCTTGAACTGTCGGCCTCGTTGGGCTATGCCAACATTCCTTATCGCAACTACAAGCCCTCCGACGACTACGGCATCCTCCTGCGCAACCGCAAGAAGACCGGCACATGGCATTATGTCGGACCAACGCGCCTCGAAGTGTCGCTCGTATGGCCTTTGCTCCATCGTTTCACCGTCAAACGGGAAGGAGGCCGACCATGA
Ctrl_MAG_00115	1120184	Ctrl_000000286019	104	1232	r			Outer membrane protein OmpA and related peptidoglycan-associated (lipo)proteins (OmpA) (PDB:1OAP)	COG2885							Cell wall/membrane/envelope biogenesis	M			ATGAAGTTTAAATTTTTATTGTCTCTCCTTTTCGCTGCAGCAGGTTCTGCGTATGCAACAGCACAGGATTGCTGCGGTCCGAAGTGGACAGATAACATATATGTAAACTTCGGTGTGGGAGGCATGACTGTCATTAATGACGGTATAAACTCTCCTACATTGAATGCCCATATCCAGGTGGGTAAGTACATCACACCTACGTGGGGTGTACGCGCCGAACTTGGTGGGCTTTGGCAGAGTCTCGAGAAGCAGGAGATCGGTTACGAAAAGTACTGCAAAAAGTTTGGTGAACTGAATCTCGATGCTACTCTGAATTTGAACAGCCTCTTTGGTAATAAGAATGTTGATCGCCCTGTTAACGTTTATGTTTTCGGAGGTCCGACTATTAGCCTTTCATCTGCTGTTAGCCGTCATGATGTGCCTGTTTATAGTACATCTCAGGTTGATGGTAAAACGGTGATAACGGTTTCTAATACTCACTCTTTCAAATCAGAGGGTGCTAAACTTCGCGCCGGTGCTACTGTAGGTATGGGCTTAGGCTTCCGTCTTTCTAATGCTTGGGCATTGAATGTTGAAGGACGTTATGGCGTTGCTCCTTCCATCTTTGGAAATGGTAGCGATTGCTCTAAGGCTGAGTCTACTCTTCGCGGTACTGTTGGTATCACCTATGTGTTCGGCGGTCTGAAGGGTAAGAAGACTTGCTCAATGCCTATGGTTCCCATTACAGAGCCTAAGACTGTGATTAAGGAAGTTGAGAAAGTCGTTACTCGCGAAGTTCCTAAGGAAGTAGTTAAAGAAGTAACTGCATATTCTCCGATTGCTGTTGTCTTCAAGATTAATAAGTGGGATATCAGTGACGAAAGCATGATCAACATTAAGTTGATGGCTGACGCAATGAAGAAGAATCCCAATGCTAAGTTTAAGATTACCGGCTACGCTGATAAGGGTACGGGTTCAGTATCTCGTAACAAATTCTTGTCTGAAAAGCGTGCTGAAGCAGTTTACAATGCATTGGTTAAGCAGGGTGTTAATCCTTCACAACTTGAAAAGGTTGCTATGGGTGGTGTTGACCCGATGTTCTTCGACAAGGCTTATCTCTCACGTGTAGTAGTACTCGAATCTAAGTAA
Ctrl_MAG_00004	565225	Ctrl_000000132754	26647	27319	f			Outer membrane protein OmpA and related peptidoglycan-associated (lipo)proteins (OmpA) (PDB:1OAP)!!!Opacity protein LomR and related surface antigens (LomR) (PDB:1Q9F)	COG2885!!!COG3637							Cell wall/membrane/envelope biogenesis!!!Cell wall/membrane/envelope biogenesis	M!!!M			ATGCTGCTGTTGCCGCTGTGCATGAAAGCTCAGGAATTTGCGGCCTTCAGCGATGACGATGATTATCGCTACGAGATAGGCGGCGGCGTGGGCATGACGGGCTATCTTGGCGATGCCAACACTGCCAATCTGCTGAAAAATCCGAGCTGGGATGCCGAGGTGGCTTTCCGCTATATCATCAACCCGCGGTTTGCCCTGAAGACTCAGTTCTATGCCGGCGGTCTGCGCGGCGACTCCAAGCAGATGCAAAACGTGTTCCCCGACGAGAAGACGTTTAAGTTCTCAACCACGTTCTACTCGGCTTCCGAGATGTTTGAGTTCAACTTCTTCAACTACGGCATGGGACGCCGCTATCAGAAGTTGAGCCGTGTAACGCCTTATATAGCAGCCGGTTTAGGATTTGTGTTAGCCACCACTTCCGGCACCAGCGCCTTCAGCATCGAGATACCCTTCGGCCTGGGCGTAAAATACAAACTGTCGAAGCGGGTGAATCTGGGGCTCAGCTTCCTGATGCACAAGACTTTCAGCGACAAGATGGACGGCAAAGACCTTGCCGACCCCAATCAGATAAAACATTCGTTTATGAAAAACACCGACTGGTATTCCACGCTCACCTTTACGGTAACATACGAATTCAGCCGGCGTTGCGCAGAATGTCATTATAAGCCATGA
Ctrl_MAG_00004	71705	Ctrl_000000015823	44688	46065	r			Outer membrane protein TolC (TolC) (PDB:1EK9)	COG1538							Cell wall/membrane/envelope biogenesis	M			ATGACCAAAACCATGATAAAATATGGTGTTGCAGCTCTGTTGGTATTTATGCTGACAGGCTGCGGCATCTACAAAAAGTATGAATTGCCGGCCGAGACGCCGGTAGTGAGCGATTACGCCAAAGCTCTGCAAGAGCAGCAAGACAGCACATCGCTCGGCAACCTGAGCTGGCGCGAAGTCTTCACCGACCCGACGTTACAGCGCTACATACAGACAGCGCTCGACAACAACAAAGACCTTGACAATGCCCGTCTCAACGTCAACATAGCCAACTCGCAGCTTAAAGGCGCCAAGCTCAGCTATCTGCCTTCGTTAGCCTTTGCCCCCAACGGCGCAGGCTCAAAATATGGCAAACAGGATATGGGCTGGTCTTACCAGCTGCCGCTTCAGGCATCGTGGGAGATAGACGTCTTCGGCAAGATTCTGAATCAGAAACGCGCCGCTCAGGTTGGCGTGGAGATGGCAGAAGATTACCGCCAGGCAACCCAGAGCCAGATAATCTGTGCCGTTGCACGCACTTACTATCAGATTGTTCTTCTGAACCAGCAGCTCGACCTCACCAAGCGCACGGCTGTGATTTGGGAAGACCAGGTAAGAAGCATGAAGCTGATGAAGCAGGCAGGCATGACCAACGAAGCTGCTGTGGTGCAGGCTCAGGCCAATCTTCATTCACTGCTGGCTTCCATTCCTGATTTGGAACTGAACATTCATCAGGCACAGAACGCTCTGAGCCTTCTGCTCAACACGTATCCTCAGAAATGGGCCGTTACCAACAATCTTGATTTCAAGACTCAGGCACCGACCGAGGGCAACATACCCATCAGCTATCTTGCTGTCCGCCCCGACGTGAGAGCTGCAGAGCGTAATTTTGCTGCCGCTTACTATGCCACCAATCAGGCTCGTGCCAACTTCTATCCCTCGCTGACCATTTCTGCCAACGGCGGTTTCACCAACGCCTTAGGTGCCATGATTTCCAATCCGGGCAAATGGTTTGTGAATCTGGCAGGCTCGCTGGTAGCTCCCATTTTCTCTCGCGGCCGCAACATCGCTCAGCTTGAAGTTGCCAAAGCTCAGCAACAACAGGCTCTCAACGATTTCCAGTACACAATTCTGAACTCCTCCTCGCAAGTCAGCGACGCTCTGAAACAAATCAGCACGGCAGGCGAGAAACGCGAACAGATACTTCTGCAGATAGATGACCTGGAGAAAAGCGTAAACTACACCGAGACACTTTTCACCACCGGCGATGCTACATATCTTGAGCTGCTGAGCTCGCGAGCATCACTTCTCAACGCCCAGATGTCATCGCTCAACTGCTGGTATCAGCGCGTTGGAGGCGTAATATATCTCTACCAGACACTTGGCGGAGGACGATAA
Ctrl_MAG_00004	800391	Ctrl_000000194680	46061	47522	f			Outer membrane protein TolC (TolC) (PDB:1EK9)	COG1538			Signature modules; Gene set; Pathogenicity!!!Signature modules; Gene set; Drug resistance!!!Signature modules; Gene set; Drug resistance	M00575!!!M00696!!!M00697	outer membrane protein	K12340	Cell wall/membrane/envelope biogenesis	M	Pertussis pathogenicity signature, T1SS!!!Multidrug resistance, efflux pump AcrEF-TolC!!!Multidrug resistance, efflux pump MdtEF-TolC	M00575!!!M00696!!!M00697	ATGCACACCAACAAGTTGTTGCCGGCTCTGACGGCATTGCTGACGGCGCTATTAGTGAATGTCGCCTCACCGGAGGCCTGCGCATCCACCGTTACGCTCGATTCATGCCGCCGTATGGCCCTGCGATACAACAAGACCATACGCCTCAGCGAACGCAGCATAGAAAAGGCCGGTTATCTCCACGAAGCCGCTAAGACAGGCTATCTGCCTACCTTCGACTTCGGCTTTACCTACGTGCTCAGCTCGCAGCAAATCAACCTGCTGAAGAGCAACGCCATGCTCCCCACCCTTACCTTCGACCCCGCCACCGGCACATACACACCCAATGTGGTTACCGGTCCCGACGGCAAACCCCTTGTCGACCCCAAAACGGGTGAGCCGGTGTTCAAGGAGGTGGCCATGATACCCAAATCGGCCATGAGCTTCAACACCCACCAGACCATGGGAGGCGCCTTCACCATGACGCAGCCCGTGTTCATGGGCGGCGAGATACGGGCCCTTGACCGCATTGCCGGATTCTCCAAACAGCTGGCCGAACAGGGCCGCGACATGGCCAGTCAGGAAGTGATTTATTCCGTTGATGAGGCTTACTGGCTGGTGGTGAGCCTGGAGCATAAAAAGGCTCTGGCGGAGTCGTTCGTCAACCTCATGGACTCGCTGCAATATGACGTCAACAAGATGTATGAGGCTGGCGTGGCCACACGTTCCGACACGCTGCGTGTGCGTGTGCAGGTGAACGAGGCTCAGATTACGCTGACCAAGGTGTGCAACGGCCTGTCGCTGGCGCGTATGGCTCTGGCGCAGATTTGCGGCCTCCCCATCGACTCCGAGCTGCAGCCGGCCGACCGGGAATTTGCCGAGCAGCCCTCCGTGGCGCCGCCGGTGAACGTAAACATGACCGATGTGTATGCCAACCGCCCCGAGCTGGCCATGTTGCGCACCGGCATAAACATCTTCGAGCAGCAGGAGAACGTGGCCAAGGCCGGCATGTTGCCCAAGATAGCGGTGATAGGCGCTTACAGCTTCTCTAACCCGAACCTCAACAACGGCTTCCACCGCAGCTTCGGCGGCGGCTTCTCCATAGGCGCCACGCTGGTGATGCCGCTGTGGCACTGGGGTCGCAACTACAATAAGCTGCGTGCCGCCCGCGCCGCAACCGCCGAACAGCGCCTCGCCCTGGAAGATGCCTGCGAAAAGGTGCAGCTGCAGGTGAGCCAGGCTCGCTATCGCTATGAAGAGGCGTACAAGACCTACAACATGACCGAAAACAATATGAAGAGCGCCGACGAGAACCTGCGTCAGGCTCAGCTCGGCTTCCGCGAGGGCGTCTCCACCGTCAACGATGTGCTGGCGGCACACACCGCCTGGCTCGAGGCCAACAGCGAGAAAATCGACGCTCAGATTGGCATACAACTCTGCAATGTCTACCTTAAAAAGGTGCTCGGCACTCTCAAATACTAA
Ctrl_MAG_00004	932927	Ctrl_000000231485	8726	10067	f			Outer membrane protein TolC (TolC) (PDB:1EK9)	COG1538							Cell wall/membrane/envelope biogenesis	M			ATGAAGGCCGATGTGCAGCGCTCTGACAGCATCCGCCCCGACAGCCTGCCCGACTATGCGGCTACGGTATTACCGTTGGACAACGGGGGCACTCGCCTGCCGCTGAGCCGCACCCAGTGCATTGACATAGCGCTGAGCAGCAATCCCACCATCAAGGTGGCCGATATGGAGATAACGCGTGCCGATTACAGCAAACGCGAGGTACTGGCTCAGCTGTTGCCCAATGTTAGCTTCACCGGTTCGTATCAGCGCGCCGTTGAGTTGCAGACGGTGTCGATGAATATGGGCGGTGAGACCCAGAAATTCAAGATGGGTACTGACAACAACTGGTCGTTCGGCTTCGGCGCTTCCATGCCGCTTGTGGCGCCACAGCTGTGGAAGTCGCTGCAGATAAGCGATTTACAAATCTTAGCAAATGCAGAGCAGGCCCGCGCCAGCCGTCTTGACATGGTCAACCAGGTGAATTGCGCCTATTATGCCTTACTGCTGGCCAAGGCCTCATTAGGGGTCATCAAACAGAATTACAATCAGGCGGTCTTCAACGCCACCATCTTCCGCAACCGCTATCTGCTCGGAACCGCAACTGAATATGACACACTGCGCACGGCAGTACAGGTGCGTAACATAGAGCCCGAATTGCTCCAGGCCGACATTGCCATACGTCAGGCCCGTCTGCAGCTCAAAGTATTGCTCAATCTGCCGCCTGACGCCGTTGTGGAGCCGACTACCACGCTGGAGGCCCTGCGCGAGGAGATGTATGCCCACACTCAGCTCGCACCTTCTCTCAACGACAACACTCAGTTGCGCACAATCAATATTCAGGACTCCATAATGCTGCACAACATAGGCCTGCAGAAACGGGCTTTCCTGCCCACCCTGAGCGCGTCGTTCAGCTATTCATGGAACTCCATGAGCAACGGCAATGCGCTGCGCAATCTGCAGTTCAATCCTTACAGCTATGTGGCTCTGCAGCTCAATGTGCCTATTTTCTCAGGCGGAAGCCGTTATTACGGCCTCAAGGACGCGCGTCTGCAACGCAAAGAGATTCAGCTGCAGCGCGAGAATCTGCTGTCGTCGCTGCAAATGCAGGTTGACCTGAGCCTCGACAACATCAACCGCGAAGCCAATCAGATAGTAGCCTCACAAAGGGGTATGGCACAGGCTCGGCGTGCATACGACATTATGCAACGGAGTTTTGAACTCGGCGCTGCCTCATGGCTCGATTTGCGCGACAGCGAACTGGCCAACACCACGGCGCAACTGAATTTCTATCAGGCCGTTTACAACTATCTTGTATCTGTTTCACAGCTCGATCTGCTTTTAGGCCGCGGGCAAAATTGA
Ctrl_MAG_00004	943898	Ctrl_000000234477	6204	6744	r			Outer membrane protein TolC (TolC) (PDB:1EK9)	COG1538							Cell wall/membrane/envelope biogenesis	M			TTGTTAGCGGGAGCATGTGCGCTGACCCTTGCGGCCGAATCCCCGCATACTAAGTCGAGTGAGAGACTTGCCATGGCCGATACCTTGATGAGTCTGCCTGAGATGGCAGATACCCTCAAGGCCGATACCATAAGTCAGATTTTACCCCAAGAGCAAACCCTGGAAAGCTGGAAATATGAGGCACCTGCAGAGATGCCCGACCCCTCGGTGCAAGGATGGTGGAAAGGCTTCCATGACCCCCTGCTCGACACATTGATTTCTGTGGCTGTGCATAACAACTATGACATACGCATGGCTGCCCGCAGAATAGAGCTGAACCAATTAGGACTGAAATCCGTGAGAAGTGCCTATTTCCCCACCATCGGCGCAGAAGCCGGATGGAACGGCAGCCGCACATCTGCAGATATGGGTCGCACACACGGCATATCAACCCACGGCAACTATTTCAACTTAGGGCTGAATGCCTCATGGGAGATAGACGTGTTCGGACGCGTGTGGAAAACCCTGGCGCTGATGACCCCTGGGTTTTCCAAGGACTAA
Ctrl_MAG_00004	1041234	Ctrl_000000262560	16001	17282	f			Outer membrane protein TolC (TolC) (PDB:1EK9)	COG1538							Cell wall/membrane/envelope biogenesis	M			ATGATGAAACATATAACCGCATTTTTAATTCTGCTGCTTCTGCCATTGTGCTCTTTGGCGCAGACGGTAACACTAGACGAGTGTCAACGGCTGGCTCATGAAAATTATCCGCTGATAAAGCAATATGACCTGATAAAGCAGACCACCGACTACACGGTTGACAACATCTCCAAGGGATGGTATCCGCAGATTTCGGCACTTGCCCAGGCCACTCTGCAGAGCGATGTGATGACGCTTCCTGACCCGCTTCAGAAGATGCTCGGTCAGCAAGGACTCGACGTAAAGGGATTGCGCAAGGACCAGTATCGCATTGGTGTTGACATTAACCAGACAATCTACGACGGCGGCCTTATCAGGGAGCAGAAAAACGTGGCTCAGCTTGAAGGAGAGGTGCAGCAGGCTCAGACCACAACGGAGCTGTATTCTGTGCGCGGGCGAATCAACGAGCTCTATTTCGGAATACTTCTGCTCGACGAGAAGCTGATGCTCAACAAGGATTTGCAGACGCTGCTTCAGTCGAATCTCGACAAGCTGCAGGCAATGCTTGCCCACGGCACAGCCATGCAGAGCGACGTCAACATACTGAAGGCCGAGAAGCTGAAAGCCGAGCAGCAGGCCACTGAGCTTGAGGCCTCGCGCCAAAGCCTTATGAATATGCTTTCGCTGTTCACAGGCAAGCAAATCACCGGCATTGCCATGCCGCAGGATATTGTGGTTTCATCAGCCGGCAACAACCGCCCTGAGCTTGACTTGTTCAACTCGCAGATTAAGTTGTTCTATGCCCGCGAGAAGCTCCTCGACGCACGTCTCAAACCACGCGTCAGCGCTTTTGCCCAGGGTTATTACGGTTATCCCGGCTTCGACCAGTTTGATGCCATGTTCAACCGCACATGGAAGCTCAACGGTATGATAGGCGTCAGGGTGTCATGGAACATAGGCGCTCTCTACACGCGCAAGAATGACCGTGCCAAGCTCAACGCCGCGCGCGGACTGACGGAAACGGTCCGCGAGACGTTCCTGTTCAACAACCGGCTGCTGGAGACTCAGCAGAACGATGGCATAGCAAAATACGGCAAACTGATTTCGGAGGACCGGGATATAATAACTCTACGCCGGGAAGTGCGCCGTGCCGCGGAATCAAAACTGACACATGGCATCATAGACACCAACAATCTGCTGCAGGAGATAACCCGCGAGAACCAGTCGCGCATAAATCTCTCCACCCATCAGGTGCTTCTTCTCAAAGAGAAATACGACCTCAAATACACTACCAATAATTAA
Ctrl_MAG_00070	228396	Ctrl_000000051037	52357	53683	f			Outer membrane protein TolC (TolC) (PDB:1EK9)	COG1538							Cell wall/membrane/envelope biogenesis	M			ATGAAACGAATAACTATGATGACAGTATGGCTGGCAATGGCTTCGTTGCCGTCGCTTGGACAACAGCGGTGGACCATGGACCAGTGTGTGGCGTATGCCGTGACACATGCCACCGAGGTACAGCTCCAGCAGGTAGAGACGGAGCGGCGGACAGCAGACAGCCGACTGGCCATGCTTGGCCTGTTGCCTACGGTGCAGGCTCAGGTGAGTGGACAGTACTCATGGGGGCGTAATATTGACCCTGAAACCAATACGTATAACAACGTGACCACGTTCAACAACTATTACCAACTCTATGCGTCACTTCCCATCTTTGATGGGGGGCAGACGTTGCGCGCTTTTAGACAAGCCAGGCTGTCCAAGGCCAACTCGGCTACAGCCATGCAGAAAGTAAGGGAAGAAAAGGCAATCGACGTGATGGCCAAGTATGTTGAAGCTGTCTATGCAGAGCGTAGTATTGGGTTGGCGGCAGAAAAATTGGCAGACTCACAAGCCCTGCTTCACAAGACCCGTCGCATGTATGAACTGGGCGTGAAGAGTCGTCCGGACGTGGCACAGATGGAGAGTCAGGTTGCCGAGGACGACTATAACCTGTTGCATCAGCGTCATACGGCACGGTTAGCGATGCTGACGCTGAAGCAGGCGATGAATTTTCCCGCCACCGACAGCATGTCGTTGGATACAATCATCAACACTCCTCTGTTGGCCGAAGCCCCAGTTCAAGCCACGGTGACAGCGTACGAACAGTGGGCACCTTCGGTGAAAAATGCAGACTACACGGTGAAAAACGCACGTATGACTTGGCTTTCGCAGCGTGCCGAGCTATGGCCGAGTCTGTACCTGAATGCAGGTGTAAGCACAAACTATTACAAGAATCTCTCTCAGACAGGTGGCTTCCAATCGTTTGGTTCACAGTTCAAAAACAATCTGGGCGAATATGTGGCAGTCACCCTGTCTTTACCTCTGTTTGTCCCTTCGATGATGCGGAGTGCCCGTCGGGCTAAGGCTGTGTACCAGACAGCGGTGGTTGAGGCTGCTGCCACGCGCCGCAAAGTGGCTGATGGCGTGACGCAGGCGATATATGACCGCGATGGATATGCCCGCGAGGTGGTGAGTATGGAGCGCAAACTGCAATCTGATTCGCTGGCTTACCATCTCTCCCGCCGCAAATATGAGGAGGGTATGCTCTCTACTTTCGACCTGCATACGGCTGCACAGACGCTGATAGAGAGCAGGATACGTCTCTTGCAGATGCGTATGATGCTGGTGATGAAAGACAAATTGGTGAATTATTATAAAGGTATGCCGTTATGGACATTAAAATAG
Ctrl_MAG_00070	232031	Ctrl_000000051930	9602	10781	f			Outer membrane protein TolC (TolC) (PDB:1EK9)	COG1538							Cell wall/membrane/envelope biogenesis	M			ATGAAACATACATTTATTATGGTAGTGGCACTTCTGGCAACAGGCCAGATGGCCGCCCAAACTACGATGGAAGAGGCTCTTTCGGCCATCGAGCGTAACAACACGACGCTCAAGGCTCTCCGCAGTGCGGCTGATGCCGAGAAAGAGGCTAACAAGACAGAGATCTGCTTGTCGGACCCAGAGGTGGGATTCAACTATCTGTGGGGGAATCCGTCTGCTATCGGTCACCGTGAAGACATTACCGTGGAACAGAGTTTTGACTTGGCCACACTCTCTGGCGCAAAGAGTAGGGTGGCGAAAGGCAAAAACCAGTTGGTGGAGTGGCAATATCGGGCTGACCGTATGGATGTCTTGCTCGAAGCCAAGCAGTGCCTGCTCGATGTGGCCTATTATGACGGGCTGTTGCAGGAACTGGCTGTGAGGAAGTCGCATGCAGAGGAAATCTCCAAGGCGCAACAGCGTAGGTTGGAAGCAGGCGACGGCAACCAGATGGAATATAATAATGTGAAACTGGCTTTGGGGCAGGTGTTGGCCGAAATCAAGCGCGTGGAAACAGAGCGGGCGGCTGTGATGACGCAGCTTGCCCAATTGAATGGCGGTCAGCCGCTGCAGTTGGGACAGCTTGCCTTCCCTGTCGTGAGTATGCCTGGCGATTTCAGCAGTTGGTACACAGAGGCAGCGGCCAAGAGTCCGGTGCTGGCGTACGTGAAACAAGATATAGAGGTAAGCCGTAAACAACTCTCTTTGAGTAAGACGATGGGACTTCCCAGTATTTCGGTGGGCTATATGAGCGAGAAGACGTTGGGAGAGCGCTATCAAGGCGTGTCAGTGGGTATGTCGCTGCCATTGTGGAGCAACCGCCACAAGGTGCGTCAGGCCAAAGCGGCTGTAGAGGCTGCTAAGGCTCGTGAGACAGATGCTACGGTGCGATTCTATGGGCAGCTGCAGGCGCTCTATCAGCGTGCCGTTGGCTTGCGGGGTGTGGCAGATGCCTACCGCCAGGCGGTGCAAGGTGCAGACAATACACAGCTGCTGAAGAAGGCGTTGGATGCCGGTGCCATCTCTGTGATAGACTACACGGTGGGCGCAGGTTTGTATTACGATGCCATGGAAAAAGCCCTCGATGCAGAGCGTGACTGTCAGAAGGCTTTGGCAGAACTCAAGGCGGTGGAGTTGTAA
Ctrl_MAG_00070	267841	Ctrl_000000060411	9432	10665	r			Outer membrane protein TolC (TolC) (PDB:1EK9)	COG1538							Cell wall/membrane/envelope biogenesis	M			ATGAGTCTCGACCAACTGCTGCAACTCGCCGACGAGCAAAGCGTGAGCATCAAGTCGTATGCTGCGGCAGTGGAGTCGGCACGCCACAACGAAGCCTCGGCCAAGGCCGCCCGACTGCCGGATGTAGGCGTAACGGCAAGTGTGGGATACCTCGGCGACGGATTGCTCGGCGACCGCGATTTCAGTTCATGGCAACACATCAGCAATCCCCACTTCATGAACAATTTCGCCCTAAAGGCGCAACAGGTCATCTACTCAGGAGGTGCCATCGAGAACCAGATTGCGATTGCCAATCTCAACACGCAAATGGCCCGCCTCGACTATGCCCGTAACCGTCAGGAAATCCGTTTCCTGATTGCGTCACACTATCTCGACCTATGCCGAATACAAAACAGGCAGGCAGTGGTGGAAAAAAACATTGTGCTCGCTAAGACTGTGCTTGACAACACCAAGGCGCGCCACCGCCAAGGTACAGCACTCAAGACCGACATCACCCGCTACGAACTACAGCTTGAAGCCCTACGCCTCCAACTCACCAAGCTTAAGGCAAGCCACTCCATAATAAGCCATCAATTGGCCAACATGCTGCATCTCGACCACTTTACCATTATGGCCACCGATTTGGACACACTGAAAAGCCATTATATCTCAGAGGAAGGAAAAGAGTGGCAGATGGCGGCTGCCGAGAACAATGCCAACCTGCAGATGGCACGGCTCGCGGTAAAAGTAAACGAGAAAAAGGTGCGACTCGAGAAGTCGGCATTGCTGCCCAAGGTATCGATAGTGGCAGAAGAGCATTTCGACGGGCCGATTACCATCGAAGTGCCGGTGATTGACAAGAACTTCAACTACTGGTTTGCCGGCATTGGTGTGAGCTATAATCTATCCGCCCTCTATAAGGGAAACAAGAGGATAAGACAAAGCAAGGCCACGCTCAACCAAAGCAGGGAACAACTTGCCGAGGCGACCGAGCATACCACCGATGCCATACTATCCACCTTCACCGACTATGAGACAGCGCTGAGCGAACTCGCCACACAAAAGAAGTCGGTGCAATTGGCCTGCGAGAGATATAAGGTGACGGAAAACCGTTACTCCAACGGACTGGCACTGCTCACCGACATGCTCGATGCCTCTAACTCGAAGCTGAAAGCTGAACTGTCGTTGGTAGATGCCAACATTAATATCATATATAATTATTTCAAACTCAAATACATCTCCTGCTCATTATGA
Ctrl_MAG_00070	300536	Ctrl_000000068167	3223	4711	f			Outer membrane protein TolC (TolC) (PDB:1EK9)	COG1538							Cell wall/membrane/envelope biogenesis	M			ATGAAGGTATATCTCACTCTTCTCCTACTCACCGTCGTCTTCTCGCCTGCCGGGGCGCAACAGATGCTGACGCTCGACAGTTGTCGGGCCTTGGCTTTGCGCAACAACAAGCAGCTCAACATCTCCAAGCTCAAACAGAAGATGGCGACAAACCTGCAAAAGGCAGCACGAACCAAGTACTTGCCTAAGCTCGATGTGGCAGGAGGCTACACCTACACCAGCAAGGAAATCTCTCTGCTCAGCGATGGCCAGATTTCCGCCATCAACAGCCTCGGTTCCACCGCTGTGACAGGTATGGGCGGACAAATGAACAACATCCTCACGGGCATGGTGCAGCAAGGTATCATCTCGCCCGAGACAGCGCAGCAACTGGGCGGCGTCATAGGACAAATCAGCCCGCTGATCTCGCAAGCCGGCAACCAAGTGGGAAATGCCATCACCGATGCCTTCAAGACAGACACCAAGAATGTGTGGACAGGTGCCGCGATGGTGCGCCAGCCTGTCTACATGGGAGGCGCTATTCAGGCGGCCAACAAGATGGCAGACATCAGCAAACAGATGGCGGCCAACGAAGTGGACCTGAAGACACAATCCACCTTATACGATATCGACCAAGCCTACTGGTTGGTGGTTTCGTTGCGACAGAAGGAATCGCTCTCACGCAGCTATCGGGAGCTGGTAGGCCGACTGAGTGACGATGTCCACAAGATGATCAAGCAGGGTGTGGCCACCAAGGCCGACGGTCTGAGGGTGGATGTCAAGGTTAACGAGGCCGACATGCAGCTCACCCAGGTAGAAGACGGGTTGGCATTGGCACGCATGATGCTTTGCCAATTATGTGGGTTGCCGATGAACAGCCAGATTACGCTGGCCGACGAGCGCAAGGACAGTCTTACGCCCGACTTGACGGTAGAAACCTACACACACGACACCACATACGTGAACAGACCCGAGGTACAGATTCTCGAAAACACCATCGACATGAGCCGTCAAGCCACACGGTTGGTGCGTTCGGAATATCTGCCCCACATCGCCATAACCGGAGGCTACCTGGTCTCCAATCCCAATGTCTTCAATGGCTTCCAGCGCAACTTCTCCGGCGTGTGGAGCATCGGCGTGATGGTGCAGATTCCCGTATGGAACTGGTTTGAGGGCACCTACAAGGTGAGGGCATCCAAGATTGCCACCAACATGGCGAGCATGGAACTGACAGATGTGAAAGAGAAAATCAATCTGCAAGTCACCCAAAGCCAATACAAACTGAAAGAGGCCTTCAAACGATATAAGATGGCCAAACAAAACATGAAAAGTGCCGAAGAGAACCTCCGCTGTGCCACTGTTGGCTTCAGGGAGGGGGTGATGGAACTGTCTGACGTCATGGCTGCGCAGACAGCTTGGCAGATGGCGCTGAGCCAGAAGATTGACGCAGAAGTGGCAGTCAACATTTCGCGCGTAAACGTAAAGAAAGCGTTAGGTATTTTAAACTAA
Ctrl_MAG_00070	577939	Ctrl_000000136007	974	2375	r			Outer membrane protein TolC (TolC) (PDB:1EK9)	COG1538							Cell wall/membrane/envelope biogenesis	M			ATGATGAAAATAAATAAGACAAACAGTATCGTCATAGGCCTTGCAGCACTCCTCCTGAGTGGCTGCAAGAGCCTCTACGGAAAATATGAGCGCCCCGATGTCACGACGACCGGACTGGTCAGGGATGCCGTCTCCGCCACCGACACGCTGGCGGTGACCGACACGGCCTCGTTTGCCAACATCCCTTGGCGCAGTGTGTTTACGGATCCTCAGCTGCAGGGGCTTATCGAGCAGGGACTGGCGCACAATCCCAACCTGCTCAATGCCGCCCTCAACGTCAAGATGGCTGAGGCACAACTGATGTCGGCCAAGCTGGCCTTCCTCCCCTCGTTCAGCTTCACCCCGCAGGGCACCATCGCCTCGTGGGACGGCAACAAAGCCACCAAGACCTACAGCCTGCCGGTCAATGCCAGCTGGAACATCGACCTCTTCGGTAACCTGCTGTCGCAGAAACGGGGCGCACAGATGGCCCTCCTTCAGGTAAAGGACTATCAGGTATCGGTACAGACCACGGTCATCGCCAACATCGCCAACATGTACTACACGCTCCTGATGCTTGACAAACAGATGGAACTCATCGGCGATATGGAGAAGCTCACCAAGGACACTTGGGACAAGATGGCCATTCTCAAAGAGACCCGCTCAGGCTACTACTCTACTGCCGTGCAGGCTGCCGAGAGCAACTACTACTCGGTGCTGACCCAGAAGACCGACCTGCAGCGACAGATCCGCGAGGTGGAAAACTCGCTCTCGCTCCTCATCGGCCAGCAGGCGCAGACCATCGCACGCGGCCGCTTGGAGAACCAGAGTCTTCCCGAACATTTCTCGACAGGAGTAGGCATCCAACTGCTCAACAACCGTGCCGATGTGCATGCGGCAGAGATGAATCTGGCTCAGTGCTTCTACGCAGTAGAGACCGCACGCAGCCGATTCTATCCCTCTATCAACATCAGTGGCAGCGGCATCTTCACCAACAGCAGCGGAGCCGGCATCGTCAATCCTGGCAAGTGGCTGCTCAATGCTGTAGGTTCGCTCACACAGCCCATTTTCCAGAACGGCAAGCTCGTTGCCGGACTCAAAGTGGCCAAGGCACAGTACGAGCAGGCCTACAACACATGGCAAAACGCTGTCCTCTCTGCCGGAAGCGAGGTGAGCAACGCGCTGGTGCTCTACAACTCGTCTGCAGAGAAGAGTGCCATTGAGGCCAAGCAAATCACAGCGCTGCAGAACAACGTGGAGTCGACCCTCGAACTGTTCGACGGCAAGAGCATCACATACCTTGAGGTCATCCAAGCACAGAGCAGCTTGCTCAATGTGCAGCTGAGCAAGGTGGCAGACGACTTCTACAAGATGCAGGCCGTGGTCAATCTCTATCAGGCACTGGGCGGAGGCGCCAAGTAA
Ctrl_MAG_00070	1047109	Ctrl_000000264297	6002	7277	r			Outer membrane protein TolC (TolC) (PDB:1EK9)	COG1538							Cell wall/membrane/envelope biogenesis	M			ATGATGAGAAAACTGATTTTTTTACTCCTGATGGTGCCCGTGTCGGCGTTCGGACAGACGCTTGAAGCGTGTCAGCAGGCTGCCGAGCACAATTATCCGCTCATACGGCAGTACGGATTGATCGAGAAAACCGCAGCCGTCACGGAGTCCAACCTTCGGAAAGGATGGTTGCCACAGCTGTCGGCCACGGCCCAAGCCACCTACCAGAGTGCCGTGACTGCTTTTCCTGATGACATGCAGTCGCTGTATCAGCAGATGGGCATCACGATGGAGGGACTCAGCAAGAGCCAGTACCGTATCGGCCTCGATGTGCAGCAATCGGTCTACGACGGTGGCAACATCCGGAGTCAGAAAGAGATAGCGCGCCGGCAGGGTGAGGTGCAGGCCGCACAGAATGAGGTCAATCTGTACAATGTTCGCAAGCGCGTGAACGAACTGTTTTTCTCGCTCCTCATGGTCGAAGAGCAGATCAAGCTCAATGCCGACCTGCAAGCGCTGCTCAGTGGCAACGAAAAGAAACTGGCCTCGATGCTGAAGGGAGGCACCGCTGCCGAGAGCGATTACCAGAATGTGAAGGCCGAGCGGCTGAATGCGGTCCAGCAGATGACTGGTCTGCACTCGCAGCGCACCTCGCTCGTGCGTATGCTCTCGCTGTTGTGTGGCATGGAGATCAAGGCTGCCGTAAAGCCGGTCGTTCGTCAGCACACTCCCTCGACCCAGACCTGCATGAGACCGGAACTGAAGGCTATTGATGCCCAACTCAAGTTGGCGGACAGTCAGGAAAAAGCACTCGACGCGGCGCTCCGGCCACGGTTAGGCGTGTTTGCGCAGGGCTACTATGGCTATCCCGGCTACAACATGTTCGATGACATGATGCGGCACCGCCTGTCGTGGAACGGTATGATTGGCGCGCGTCTCACATGGAACATCGGTGCCCTCTACACCCGCAAGAATGACAAGGCGAGGCTCCAGTTCCAGCGCGAGACGGCAGAGGTGTCGCGCGACCGCTTCCTCTTCGACAACCGTCTGGAACAGATTGGGCAGCAGGAGAACATCGAGCGCTACCGCAAACAGGTGGCCGAAGACGACGAAATCATCGCCTTGCGCTCGTCGATACGCAAGGCAGCAGAGTCGAAACTGGCGCATGGCATCATCGATGTCAACGACCTGTTGAAGGAAATCAACAACGAGAATGTAGCCCGCGTGCAACAGGCCATGCACGAGATAGAGATGCTCAAAGAGATATACGACCTGAAGTTTACAACGAATCAATAA
Ctrl_MAG_00070	1213959	Ctrl_000000314588	4890	5649	r			Outer membrane protein TolC (TolC) (PDB:1EK9)	COG1538							Cell wall/membrane/envelope biogenesis	M			GCCCAATTGTCTGCCCAGCGTGCACAGGACGAATACAATGTCGTGCAGGCTGAAAGCAGTATCCGCGACTACAAAAGACAATTGAAGCAACTGCTGCAAATCACTGATGATGAAGAGTTTGACATCGAGGTACCGACAACTACCGATGAGATGGCTTTACAGGATATTCCCGAACTGCAGGGCGTATACGTTTCGGCACTCGCCATACGGCCTGAGATTCAGAATGCACAACTGGGAATCGCTTCTTCGGAACTTCAAGTCAAGATAGCCAAGGCTGGCCGCATGCCTACGGTAGGTCTCAATGCAGGATTCTCGACTTCCACCACCTCCATGAACACAACGGCATGGGGCACGCAGCTGAAAAACAATTTCAACGTGGGTGCAGGATTCAACGTCAGCATCCCTCTCTTTGACCAACGACAGACAAAAACCGCTGTCAACAAGGCGGAAATACAGAAGCAAAGTTATATGCTCGACCTGAAAGACCAGCAGACCACCCTCTATTCGACAATAGAAAATTACTGGTTGCAGGCCCTTACCAACCAAAACATGTTTAAGGCGGCACAAGAGAGCCGTCGCAGCGCTGAGGAAAGCTACCACCTGCTGAGCGAACAATTCAAATACGGACTCAAAAACACCGTTGAATTGCTCACCGGCCGCGACAATCTGCTGAAAGCGCAACAGAGCGAACTGCAAAGCAAGTACCTCACGGTGCTGAATTTGGACATGCTCAACTTTTACAAGAACGGAAAAATGTAA
Ctrl_MAG_00070	1263911	Ctrl_000000329060	24141	25464	f			Outer membrane protein TolC (TolC) (PDB:1EK9)	COG1538			Signature modules; Gene set; Pathogenicity!!!Signature modules; Gene set; Drug resistance!!!Signature modules; Gene set; Drug resistance	M00575!!!M00696!!!M00697	outer membrane protein	K12340	Cell wall/membrane/envelope biogenesis	M	Pertussis pathogenicity signature, T1SS!!!Multidrug resistance, efflux pump AcrEF-TolC!!!Multidrug resistance, efflux pump MdtEF-TolC	M00575!!!M00696!!!M00697	ATGAAGAGACGAATAGTGTTCATTTTGGCACTCGTCGCCACGGTGCTGGCGGCCGGTGCACAAGAAAGACTCACCCTGCAGCAGTGCCTGAAGATGGGACTGGAGCGCAACCTGGCGCTGAGGGTGAAGGAGGGCGAGGTGCGCAAGGCACCCCACAACCTGAGCGAGAACCGCGCCAAGCTGCTGCCGCAACTCAGCGGGGTGGCCTCGGCCAACGACAATTTTGACCCACCCGTGTCGGTGACAGACGGGTCGGCCTACGGCACGCTCTACAATGTGACCAAGACGCTGCAGTACAACGCATCGGCCGGACTGCAGCTGCAGATGCCGCTCTACAACAAGCAGCTCTACACGGCAATGGACATCACACGGCTGCTCAACAGCATCGACCGCATGTCGTATGAGAAGGCACGCGAGGACCTGATCATGCAAATCAGCCAGATGTACTACCTCGCACAGAACACGGTGGAGCAGCTGGGACTGGTCAGGGACAACATCAGACGACTGAAGGCGCTACGCGACATCACCGTGGCCTTCTACGACAACAGCATGGCGCTGGAGGTGGACGTGCAGCGCGTGAACATCAATCTGGAGAACCTGCAGGTGCAGTACGACAACGCGCAGGCGATGCTCACCCAGCAGTACAACATGCTCAAATACGTGCTCGACTATCCGGCAGAGCAGGAGATATGCGTGGAACTGCCACAGACCGACAAGGTGGTGGAGCCCTCGCTGCCGGGACTGAGCACCAATCTCTATGAACTGCAGCTGCTGCAGGCGCGCGAGACACTGGCCAAGAAGCAGCTGAGCATGACCCGCGAGGGCTACCTGCCCACGCTGAGCCTCTCGGGCAGCTGGATGTTCTCGTCGTACACCGACAAGCTGAGCCACTGGTTCCACAGCGGCCCGTCCAACCACTGGTACCGGTCCAACGGATTGGGGCTCTCGCTGCGCGTGCCCATCTTCGACGGCTTCGACAAACGCTCCAAGATACGCAAGGGCAAGATAGACATAGAGACGGCGCAGACGCAATATGCCAACACGCTCAAGAACCTGCAGACACAGTATGTGAACGCCACATGCGACATGGAGAACAACCGCCGCAACTACAAGAAGCAGAAGGACAACTGCACGCTGGCAGAGAATGTGTGCCGGGTAACCACCGACCGCTACAAGGAGGGGATAGCCTCGATGACCGATGTGCTGCAAGACGAGATGCGCATCACGGAGGCACAAAACAACTATATCACCGCACACTACAACTATCAGGTGGCCAACCTGACGCTGCTCAAGCTGACGGGCCAGCTGGACAAACTGATGTAA
Ctrl_MAG_00099	123906	Ctrl_000000027429	65978	67445	r			Outer membrane protein TolC (TolC) (PDB:1EK9)	COG1538							Cell wall/membrane/envelope biogenesis	M			ATGGATTTAACGATACACGTGTCAAATTTTATGCGCAAGTTCAAGTTATTGCTATATTTTGCGTTGTTGATGTCGATACAGGGAATGGCCCAGGGCACAGTATCGCTCGACTCGTGCCGCCGCATGGCCATCAACAACAACAGGGAGATTCAAGCAGGCAACATCAAGATAGAGCAAGCAGGCTACCAGCGCAAGGAAGCCGCCGCGGCCTACCTGCCCAGCATCGACCTTGTGGGTGGCTACATCTACAACCAGCACAAGGTGTCGCTCAAAAAAGAAGACCAGTACCTGCCCATCAAGACCTACAACAGCACCACAGGCAAGTACGACTTCGGCCTGGTCACCGACCCGGCCACAGGCATGCCGGCAGTGGTCGACGGCTCGATAGTGCCCTCGATGGTGGCACTGCTGCCCAAAAGCGCACTCACGGCCGACATCCACAACATCTTTGCCGGAGCTATCACTGCAGTGCAACCCATCTACATGGGAGGGAAAATAAGAGCCATGAACGCCATCACAAAATATGCCGAAGAGCTGGCCCGCTCGATGAACGACAGCAAAATCGAAGACGTGATCTACAACGTGGACCAAGCCTACTGGCAGGTGGTGTCGCTCAGAGCCAAGGAGAAACTCGTGCACAGCTACTTGAAACTTGTGAAGAACCTCGACAGCGATGTGGAGAAAATGATGAAGCAGGGCGTAGCCACACAAGCCAACAAGCTGAGTGTAGACGTGAAAGTGAACGAGGGCAACGTGAACCTGACCAAGGTGGAAAACGGACTGGCCTTGTCGCGCATGCTGCTCAACCAGCTGTGCGGCCAGCCCATCGACCGCCGCTACACCCTGGCCGATGAGGACAAGGAAGACATCGAGGGCACCCTGCGCCCTTCACGATTCAACATGGACACGGTCTACAGCAAGCGCCACGAGATAGAATCGCTCACGCTGGCCACCAAGATCTACGACGAGAAGGCCAATGTGACCAAGAGCGAGATGATGCCCCAAGTGGCAGCCTTTGCTGCCTATCACGCACTGAACCCCAACTCCTATAACGGCTTTGAAAACAAGTTTGGCTTCGGGTTCTCGGTAGGTGCCATGGTGAAAGTGCCACTGTGGCACTGGGGAGGGCTGTCTAACAAATACAAGGCTGCCCTGGCCGACGCCCGCATCAAGCGTGTAGAGCTCGAAGACGCCAAAGAGAAAATTGCCCTGCAAGTGAACCAAGCCGCCTATCGCTACCAGGAGGCATGGAAGACCTACGAGAAGACCAAGGCCAATCTCGTGTCGGCCAACGAGAACCTGCGCTGTGCCACTGTGGGCTACAAAGAGGGCGTAATGAACCTCGACGAGGTGCTCACCGCCCAAACTGCATGGTTCAAGGCCTATAGCGACAACATCGATGCCCAAATCGACATCCAGCTGTGCGACGTGTACCTGTCGAAGGTGCTGGGCGAGATGAGATATTGA
Ctrl_MAG_00099	459094	Ctrl_000000106217	12284	13637	f			Outer membrane protein TolC (TolC) (PDB:1EK9)	COG1538							Cell wall/membrane/envelope biogenesis	M			ATGGTGGCCCTGGCCACCATGATGGGCGGCTGCAAAATGTACAAGGAGTACACCACTCCTACCGATGTGCCCATCATCGACGAGTATGCCCGGGTGAAAGACGCTCCGCAAGACAGCACCTCGCTGGGCAACCTGGGCTGGCGACAGGTGTTCACCGACCCGTTGCTGCAGAGCTACATCGAGCGCGCGCTGGCCAACAACACCAGCCTCAAGAATACCAAGCTCAACGTCGATATTGCCGAGGCCAGGCTGCAAGGCGCCAAGTTGTCCTACCTGCCCAGCCTCACCTTCTCGCCCAATGGAGCCGGCGTGAAACTGGGCGACAACAGCATGGACTGGGGCTGGCAGCTCCCGCTCACCCTGAGCTGGCAAACCGACATCTACGGCCAAATCACCAACAACAAGCGCAGCGCCGAGAGCGCAGTGCGCTATGCGCAATACTACAACCAGGCCGTGCAGTCGCAGCTCATCGCCAGCGTGGCCACCTGCTACTACAACCTGGTGTCGCTCAACAACCAGTTGAAAATCTACAACGAGAATGCCCAGCTGGCCAAGGAGACCAACAAGACGATGAAGGACATGAAGGAAAGCGCCCGCGCCGGCTACACCGAGGTGGCCGTGGTGCAAAGCGAGGCTCAATACCAGAGCATCCTGGGCACCATCCCCAATATCGAGCTCAGCATCGCACAGCTCAACAACACGCTCTCGCTGCTCATGAACGAGAAGCCGCAGCAGTGGCCCGTCAACCAGGGCTCTGAGCTTGCCCTGCCGGCACAGTTCACCGGCGGCGTGCCCATCACCTACCTGGCTGCCCGCCCCGACGTGCGCGAGAGCGAGGAAAACTTCGCTCAGGCCTACTACGCCACCAACATTGCCCGGGCCAACTTCTACCCGCAACTGTCGATCACTGCCACCGGCGCCTATGGCACCCTCATGGGCAGCAGTGTCATCGACCCTGCCAAGTGGCTTGTGAACCTGGCTGGCTCGCTCGTGGCGCCCCTCTTCGACAAGGGGCAGAACATGGCTACCCTCAAGGCTGCCAAGGCCCGCCAGGAGCAGGCACTCAACAACTTCCAGTACTCGATATTGAGTGCCAGCGCCGACGTGTCGAACGCCCTGGCCAACATTCAGGCCTATCGCACTCAGCAGGCCAACGTCGAGCAGCAGGAGGCCGCTCTGGCCAAGGCTGTGAGCTACAACAAAGACCTGTTGAGTCTCTACACCACTACCTATCTTGATGTGATCAGCGCACAGCAGTCGCTGCTCGCAGCACAGATTTCTCTCGAGAATGTGAAACTTAACGAAAACCTGGGCGTCATCACCCTCTACCAAGCCCTTGGCGGAGGCCGTTGA
Ctrl_MAG_00099	548292	Ctrl_000000128213	0	1413	f			Outer membrane protein TolC (TolC) (PDB:1EK9)	COG1538			Signature modules; Gene set; Pathogenicity!!!Signature modules; Gene set; Drug resistance!!!Signature modules; Gene set; Drug resistance	M00575!!!M00696!!!M00697	outer membrane protein	K12340	Cell wall/membrane/envelope biogenesis	M	Pertussis pathogenicity signature, T1SS!!!Multidrug resistance, efflux pump AcrEF-TolC!!!Multidrug resistance, efflux pump MdtEF-TolC	M00575!!!M00696!!!M00697	TGCAATGTGAATATGTTTTACATTTGCGTCGATAAAAACAAGAAGGTTATGAATATCACCCAAGCAATCATCGCTGCCGCCCTGCTGCTGCCGGCCCAAATCCAAGCAGCCGACACGCTGCAAACCACCGTGGCCGCCAAACCGGCGAGCTGGACGCTGCGCAGCTGCATCGACTATGCCAAGCAGAACAACGTGACAGTGAGGAAAAACAAAGTGAACGCTCAGAGCGCCCGCCTCGACCTGGCCAATGCCAAGGCCGGCCGCCTGCCCACCGTGTCGGCCTCCACAAGCCAGCAGGGCAGCTACGCCCCGTTTCGCAAGACTTCGGCCGTGGTCAATGGCAGCCAGGTGATGTCGACGGGAAGCAAGTGGACCTACAGCGGCAACTACGGCCTCGAGGCCTCGATGCCCGTCTTCGACGGCGGCACGACCAAAAACAACATCAAACTGGCCGAAATCAACAGCCAGATTGCCGACCTCACCGCCGATGCCTCGATGCTCACCATCGAGGAGCAAATTACCAACCTCTATGTGCAGATACTCTATGCCAAAGAGACGGTCAACGAGGACGAGGAGCAAATCAAGCTCTCGGAAACCAACCTGGCCCGCACCCAGGAGTTTTATCGCAATGGCTTGCTGGCCCAGGCCGACGTGAGCCAAATCGAGTCGCTGCTGGCTACCGACCGCTACCAGAAGGTGGCCGACGAGACCACCCTCAACCAGTACCGCCTCCAGCTCAAGCAGCTGCTCGAGATAAGCGACGACGAGAACTTCGACATTGCCACGACAAGCATCGACGGCGATGTGCTGGCCATGTTGCCCGCCACGAGTCAGGTGTACAACACCGCTCTCGCGCTCCGCCCCGAGATACAGGCCGGCAAGCTGGCCATGCAGAAGAGCGACCTCGATGTGAAGATTGCCAAGGCTGCCTGGTACCCCACCGTGAGGCTCAATGCAGGCTTGAACGCGACCAACATGAGCGGCAACGGCAACTTGATGACACAGCTCAAGCAGAACTGGAACAACTTTGTGGGCGTGAGCGTGAGCATCCCCATCTACGACGGCGGCAAGACCAAAAACAATATTGCCAAGGCCCGGTTGGAGAAACAGAGCTACTATCTCGACCTGCTCGAGACGCAGAAGTCGTTGTGGAACACCATCGACACCTATCGCATGAACGCCTACAACGCCCAGCAGCGCTATGTGGCCGCCAAGGAGAATGCCAACTATGCCCGCACGAGCTATGAGCTCACCAGCGAGCAATACCGCCTGGGGCTGAAAAATATACTGGAGCTCACAACCGGCAAGACCAACCTGGCCACTGCCAACCAGAAAATGCTGCAGGCCAAGTACACCGAGCTGCTCAATGCCGCCATGCTGAAATACTACATGGGCGATACTATCAATCTATAA
Ctrl_MAG_00110	82766	Ctrl_000000018276	1952	3383	r			Outer membrane protein TolC (TolC) (PDB:1EK9)	COG1538							Cell wall/membrane/envelope biogenesis	M			ATGCGAAAATTTTTATTAGGTATCATCATTTTGTCGGCGATTCCAGTAATGGGGCAGGGCACAGTGTCGCTCGATTCATGTCGCCGCATGGCTATTGCCAACAATAAGGAAATTCTGCAACAGCAAATCAAAATTGAGCAGGCAGGCTACCAGCGCAAACAGGCTGAGGCGGCTTATCTGCCAAGTTTTGACTTCGAGGGTGGATATATCTATAATCAGAAGAAACTCTCGCTCGTGGATAAAGACCAGTTGCTTCCCACCAAAACTTTCAACCCCGCAACCGGATCCTACGACTTCAATCTTGTGAAGGACCCCACCACTGGTCTGCCCGTGATTCACGAAGGCTCGGTGATTCCTTCGCAGGTGGCTTTGCTCCCTAAAAGCGCACTCACCTACGATGTGCACAATGTGTTTGCCGCAGCGGTGACCATGACGCAGCCTATCTATATGGGTGGCAAAATTCGTGCGATGAACAATATCACCCACTATGCCGAAGAACTTGCGCGCAATATGCACGACACCAAGGTGCAAGACGTGGTGTATAGCGTAGATGAGGCATACTGGCGCGTGGTGTCGCTCGTGGCTAAGAAAAAACTGGTGGAGAGTTATTTGAAACTGGTTCAGAACCTCGATAGCGATGTGGAGAAAATGATTAAGGAGGGTGTGGCTACCAAGGCCAACAAACTCACCGTGGATGTGAAGGTGAACGAGGCAAATGTGAATCTCACCAAGGTGGTGAACGGTTTGGAACTCTCTCGCATGGCGTTGAACCAAATTTGCGGTCAGCCCATTAATGTGCGCTTCACGCTTGCAGATGAAAACCGCGACGAGATAGGCGGAACGCTTCGCCCAACGCATTTGCAGATGGACTCGGTGTATGCCAACCGCAGCGATATTCGTTCGCTTGAAATAGCCGCTAAGATTTTCGACGAGAAAGCCAAAGTGGCAAAGAGCGAAATGATGCCACAGATTGCGGCATTTGCGGCTTACCACGGCACCAACCCTAACTCATACAACGGCTTTGAAAACAAGTTTGGCTTTGCCTTCTCGGTGGGCGCAATGGTGAAGATTCCGTTGTGGCACTGGGGCGGACTGAGCAACAAATACAAGGAGGCGCAAGCCGAGGCTCGACTGCGCAAGGTGCAAATCGACGATGCTCGCGAGAAAATCAACCTTCAGGTGAATCAGGCGAAATTCCGCTACGAGGAGGCTTGGAAAACTTTCGAAAAGACCAAATCGCACCTCGCACAAGCCGACGAGAACTTGCGTTGCGCACAACTCGGATTCCGTGAGGGCGTGACCAACCTCGATACCGTGATTGGCGCACAAACTGCTTGGGTGCAAGCCTACAGCGAAAACATCGACGCGCAAATCGACATTCAACTCTGCGACGTTTACCTCTCAAAGGTGATGGGGCAGATGAAGTATTAA
Ctrl_MAG_00110	501494	Ctrl_000000116550	9557	10904	r			Outer membrane protein TolC (TolC) (PDB:1EK9)	COG1538			Signature modules; Gene set; Pathogenicity!!!Signature modules; Gene set; Drug resistance!!!Signature modules; Gene set; Drug resistance	M00575!!!M00696!!!M00697	outer membrane protein	K12340	Cell wall/membrane/envelope biogenesis	M	Pertussis pathogenicity signature, T1SS!!!Multidrug resistance, efflux pump AcrEF-TolC!!!Multidrug resistance, efflux pump MdtEF-TolC	M00575!!!M00696!!!M00697	ATGAACAAGAAGAAAACCCTTTTCGTGGCAGCCTTGATGATAGGCGCAGCCACATTTTTGGGAAAAGCGCAAGCAGCATTGAACCTCTCGCTCGACGACTGCATTCGCATTGCGCTCAACGAAAATCCAACGGTGAAAATCGACAGCATGGAACTCGTGCGCGTGGATTATTCAAAGCGTGAGGCTTGGGGACAACTTCTGCCAGAAGTGAGTTTTGCAGGTCAGTACAGCCGCACTTTGATGAAGCAGACCATGTATATGGACACAGGTCAAGGCGTGGCAGCCATTAAAATGGGCCGTGACAACACTTACACAGCCGCACTTTCTGCCAGCATTCCAATTTATGTGCCACAGGTGTGGAAGTCGATTAAATTGAGCGACACCCAGATTCTTCAAAACCTTGAAACAGCGCGTGCATCAAAACTCTCGCTCGTGAATCAAGTGAAGAACGCCTACTATGCTCTGCTCCTCGCCGAAGATTCAAGAAAGGTGCTTCTTGCCAACTATGAAACATCGAAGGTGAACGCCGAAGTGTTTACCAAAAAGCATGAAATCGGTGTGGCTTCAGAGTATGATATGCTCCGTGCAAATGTGGCAGTCACCAACCTTGAACCATCAATCATCGATGCAGAAAACTCTATCAACAAACTGAAATTGCAGTTGAAGCTGCTCATGGCTATGGATGCTAACGTGGATTTCAGCACATCGGAATCGCTTGAGGGCTTCAAAACCGCCATGTATGGCCGCGCCATGACCATGGACACCTCATTGGTGAACAACACCAGCGTGAAGCAACTCGACTTGCAGACCGACTTGCTCCGTCAGACCCTCGACGTGCAGAAAGCATCATGGCTTCCAACCATCGCTGCCACCGCCAACTTGGGCTATTCTTCAATGACCAACGGCAACCCATTGACCAATTTCCAATGGTCGGGCTCGTCATCGGTGGGCTTGTCGGTGTCAATTCCACTGTTCCAGGGTGGTAAGCGCTACTACAAGCAAAAACAAGCTGAAATCGCTGTGCGCGAAATGAAGTGGCAACGCGAAAACCTCACCCGCTCACTCAATGTTCAGGTGCAGAACGAACTCGACAACATCACCAAGAGCCTGAAGCAAGTGGACGCCAACACCAAGGGTGTGCAGCAGGCTGAAAAGGCACACGACATTATGCAAGAGTCGTTCAAGATTGGTTCTGGCACATTCCTCCAGCTCCGCGACACCGAAGACGCGCTGATGTCGGCTCGCTTGAGCTACTACCAGTCAATCTACAACTACCTGGTGGCTGAAAGCGACCTCGAATTCGTGCTCGGTAATGCACCAATCTACAAATACACAAGTACAAAATAA
Ctrl_MAG_00110	753937	Ctrl_000000182108	0	1266	f			Outer membrane protein TolC (TolC) (PDB:1EK9)	COG1538							Cell wall/membrane/envelope biogenesis	M			GCACAGGAGACGCTCACATTGAGCCAGTGTTTGGAGATGGCTGTTGACAACAATTTGTCGCTCCAGCGAAGCCGTAACGAGATAGTGAAGGGAAAAATCTCCATTAGCGAGAATCAAGCTAAACTGTTGCCACAGGTGAACGCTGTGGCACAAATCAACGACAATTTTGCACCACCAGTATCGGTGACCGATGGCAGGGCATACGGTAAGGCATACAATGTGACCAAAACCCTCCAGTATAATGCCGCTATCGGCTTGCAACTCCAAATGCCCATCTACAACCAAATGGCGCGTACGGCTGTGGAGGTGTCGAAGATTGCCGACCGACTCAACCAACTCTCTTACGAGAAGGCACGCGAGGACATCATCATGCAGACTGCCCAAACCTACTATATGGCGCAAAACACTTTGGAGCAGATTAGACTGGTGAACGACAATATCAAGCGACTGGAAGAACTCCGCAACATCACCCAAGCCTTTTACGACAATCAAATGAGCCTTGAGGTGGACGTGAAGCGTGTGAACTTCAATATTGAAGACCTCACCGTGCAGCGCGACAACGCCCTTTCCATGCTCCAACAGCAATACACCATGCTCAAATTCATCATCGACTATCCTGCCGAAAAAGAAATCAAGGTGACCGACATCAACCCAGGGCAGATTGACGAGGTGAACGCTTGCGGACTCAACACGGGCTTGTATGAACTCCAACTGCTCGACCAAAAGAAGGTGCTTGCACAAAAACAGACCAAACTTGCGAAAGACGCCTACTTGCCAACAGTGAGCCTGACAGGCAACTTGATGTATTCAGCCTACACCGATAAGTTTGAAAACTGGTTCCGCTCTGGCGATTCAAATCACTGGTATGGCTCCAACGGCATCGGCATACAGGTGAGAGTGCCCATCTTCGACGGATTCGGTAAACGCTCGAAAATCAAAAAAGCCAAGGCAGAGGAAGAAAGCGCACGCCTCGGCTATGAAGACGCATACAAAAAACTGCAAGCCGACTATATGAACGCCGTGAGCGAGGTGAACAACTGCCAACGCAACTACAAAAAGCAGTACGACAACTACACGCTGGCGCAGGACGTTTACAACGTGACAGCTTATCAATATAAGGAGGGCGTGACCTCAATGACCGTGGTTCTTCAAGACGAAATGCGCATCAGCGAGGCGATGAACAGTTACCTGAACGCCTACTATCGCTATAAGGTGGCAAACCTCTCGCTGCTGAAACTCACCGGTCAATTGGAGCAGTTGAAGTAA
Ctrl_MAG_00110	766247	Ctrl_000000185487	5621	7025	f			Outer membrane protein TolC (TolC) (PDB:1EK9)	COG1538							Cell wall/membrane/envelope biogenesis	M			ATGAAGATGAAAAATAATCGTTATACATTGGTCAGTGGCGCGTTTTGTGGTATTGCGTTGTGCCTTTGCACCTTGTCTGCGCCCGAAGTTTCGGCACAAACGGCAACCGGCGTGGTGGCACCGACCGATGCCGCTGAAGGATATTCGTTCGACGGCGACTCGTGGCGCAAGGTGTTTGCCGACAGTCAGTTGCAGCGGCTGATAGAGTGCGGACTCGCCCACAACACCGACCTGAATGTGGCGCGCCTGCGCATAAGCGAGGCTGAGGCCACGCTCAAGTCGGCACGCCTTGCCAACCTGCCTTCGCTTGCATTCTCGCCAAGTGCCGGAATAAGCAGTTTCGGCGGCGAACGTGCGTCGAAGACCTACTCGCTGCCGTTGCAGGCAAGCTGGCAGATTGACTTGTTCGGCAAACTGAAGAACGCCAAAATGCAGCAGAAAATGCTCGTGGAAAGCAGCAAGGCTTATCGGCAGGCGGTGCAGGTGAACCTTGTGGCGAGCATAGCACGCGAGTATTACAATTGCGCCTTGCTGCATGCGCAGCTGTCGCTTGCGCGCCAGTCGGTTGATGTCTGGAACGAGACGGTGAGGACTATGAAGGCTTTCATGGAAGAAGGACAGTACACCGATGCCGCCGTTTCGCAGGCGGAGGCGAGCCGTGAGCAGGTGAAGGTGACGGCAGTGGACTTGGAACAGCAGATTCGCGAGAGCGAGAATGCCATGAAAAAGCTTTTGGGCGACAGTGCAAATACCGTTGTTATGGCATTCGATGCCGACAGTTCGGGCGGCGGCAGGAGTCTGCTTCAGAGTGCTTCGGAGTCTATGGGTGCCGACATTGCGGAGGGGCAGGGCATCGCCTTGTCGCGCCTGTCGGTGCGCCCGGACGTGCGTCAGGCCGAAATGAACTTGGCGGCGGCAGCTTATGCGGTGAAAGAGGCAAAGGCGGCGTTCTATCCTTCGCTTACCCTTACGGGTACGGCGGGGTGGACTAATTCGGCTGGCGTGATAGTGAATCCTGCCAAGATGCTCTTTGAAGCGATAGCTTCGCTCACGCAACCGATTTTCCAAAACGGACGGTTGAAGGCGGACTTGAAGATAAAGCAGTCGCAGCAGGAAGAGGCGCGCCTGCAATTTCAGCAGGCTCTGCTAAATGCAGGAGTGGAGGTGAACGATGCTTTGACGCAGGTGCAGACTTACAACGGAAAGTCGGCATTGCTCGACAATCAGGTGAAACTGCTTGAGCGCACCGTGAAGTCCACCCGTTTGCTGCAGCAGAATGGCAGCAGCAACTATCTTGAGGTGCTCACGGCGCAGGAGAATCTGCTTTCGGCGAAGATGACCGTGTTGCAAAACTGCTACATGAAGGTGGCTTCCTTGATAGCCCTCTATCAGGCTCTGCCGTAA
Ctrl_MAG_00115	147547	Ctrl_000000032749	8416	9751	f			Outer membrane protein TolC (TolC) (PDB:1EK9)	COG1538							Cell wall/membrane/envelope biogenesis	M			ATGAAAGCGAATCATAAACTCTGCCTCACCCTCCTGCTCCTGCTTACGGCCTGGACCGCACGGGCGCAAGAGCCCGTGGTACTGACACTCGAGGAGTGCATCAGGACCGGACTGGAAGAAAACCTGCAAATTAAGATAATGCGCAATGATGAGCGCATAGCCGGCAACAACGCCACGCGTGCGGCTGCCGGCATGACCCCCAGCCTCGACCTCAACGGCGGCTACAACGCAGCCTATGACATGACTTCTACCCGCACATCGGCCGGCACATCGGCCTCACAGAAGTCGGTCGACCAGACCATGACGGCTTCGGTAGATCTCAACTGGACCCTCTTCGACGGCTTTGCCATGCAGACCAACTTGAAACGCCTGCGCGAGCTACAGGCACAGGGCGAAATGCTCACCCGCCTGCAATCGGAGAACCTCATTGCCGACATTACCACCGAATACTACAACTTCATACAGCAACGCCTGCGCCTCAAAAACCTGCGCTACGCCGTGAAACTCTCGCGCGAACGCCTGCGCATTGCCCAGGCACGTTTTGAAGTGGGTAAAGGCAGCGGCCTCGACCTGCAACAAACCTCGGTAGACTTCAACGCCGACAGCTCGCAATACATCAAGCAGCACGAGCTGGTTGAAACCTCCCGCATCCGACTCAACCAACTCATGAACGTAAAGGACGTGACACGCCGCATTATGGTGAGCGACACCCTCATCAACGTCGACGAAACGCTGCAATATGCCCCCTTGTTAGAGTCGCTACAGACCCACAACACCGAGCTCAAACTGGCTGTATCGGACGAACGCCTCTCGCAGGCCGACCTGAAACTGGCTCGCGCCAGCTACTACCCCTATCTGAAGCTCAACAGCGGAGTGGGCACCAGCTTTCGCACCTATTCCGACGCCAGCAACAAGCACACCAACACCTGGGGACCTAAGATAGGACTCACCGTAGGCTTTAATCTCTTCGACCGCAACAAGCGCCGACAGGAGCGCAACGCCCGTATTCGCAGGGAGAATGCCCAACTCTCGCTCGAGCAACTCGACCTGGAGTTGAAAGCCGACTTCAATACCCTGTGGAATGCTTATCAGAACAACCTGAAGGTACTGCGACTGGAGCGCGAAAACGAGCGGGTGGCCTATAATAATTATGAAATAGCTTACGAGCGATACCTGCTGGGCGACCTTTCGGGTATCGAGATGCGAGAGGCACAAAAGAGCCTGCTCGACGCGAATGAGCGTAAACTAACGGCCGAATACGACACCAAATCATGTGAAATAGCCCTGCTGCGCATTTGCGGACTGACTCAAAGCTACCTCAAGCCTTCCAAATAG
Ctrl_MAG_00115	483779	Ctrl_000000112327	1	910	f			Outer membrane protein TolC (TolC) (PDB:1EK9)	COG1538							Cell wall/membrane/envelope biogenesis	M			GTTCTGTATTATCGGGAAAGCATCGCCATTGCCCGTCAGAAACAATCTGAGAGCCACTTGCTGTTACAACAAACCCGGATGATGGCCGACGTGGGCCGCAAGAGCGAAGCAGATGTGGCGCAGATGCAGGCCGTTTGTGCTGCCGATGACTACGAGGTAACCCGACAAGAAAGTTTCCTTGACAATGCTTTGCTACAATTGAAACAGCAGATGAACTATCCGATTGACAATCCTCTGGAGATTGTTCCACCCGCCTTGGTTGACAACCAACAAATCCTGCTGCCGGCAGATAGCTCGAACGAGAGTAGCGAGATTTATGCCGTTGCCCGACAAAACAATCCCGAAGTGAAGCTGGCTGAATACGGCCTTCGCTCAGCCAAGTATGCCTATCGTTCTTCCCTTGGAGCCTTGTTCCCTTCGCTGACGGTTGGTGCCGGCGTTTCAACCACTTATTACAAGCAACTTCACGTGGTCAGTGCGGCCAGTTTTCGCGAACAATTTCGCAACAATGCCGGCGAATACGTTTACGCCACTCTTTCTATCCCCCTCTTTAACCGACTGAACACGCTAAGTAACATCCGACGCCAGCGCAATAACGTTAAACGGGCCGAAGAAGAACTCTCTTATCGACACAATGAGTTGCAGCGCTTAATACGCGAGGCCCTTACCGACTTGAAGAATTGCCGAAAGGAAGCCGAAAAGATGAGGCTAAAGGTGGAGGCCGACAGCATGGCTGCGCATCTCACCTCCCGCCAATATGAAGAAGGTCTGGCCTCAACTATTGACGTGCAAACGTCGGCCACGGCCCTCTTGCAAAGCCGTGCGCAACTGTTGCAGTGCCGGCTTACGTATCTTTACAAAATCCGAATGTTGAACTATTATAAAGGTGTTCCCTTATGGATAGAATAA
Ctrl_MAG_00115	547153	Ctrl_000000127943	0	393	f			Outer membrane protein TolC (TolC) (PDB:1EK9)	COG1538							Cell wall/membrane/envelope biogenesis	M			CTGGACTGGGGACGGGGCAAAGGACGCCGTCGCATGGCCCAATCGAGTGTCGACCTGGCCGACATACATGCAGAACAAGGCATCAAAAGCTTCAAACAGAATGTGTCGAAGATGGTTCAGCAGTTTAACTTGCAGTCACAGCGGGTTTCGGTGGCGCAACAGGCCGACAAAACGGCCGAACGACGCTATGAAGTGGCGCGCAGGCTTTACGTCATGGGTCAAAGCACCATCCTCGACCTCAACAGCGCCATCAGCGAGAAAGATGCGGCCCGCCGCAGCTATATACAGAGCTTGTCAACGTATTGGAGTTTGTACTACGGACTGCGATCGATGACCGGATACGACTTTGAACAGCAGCATCCGATAGCTTGGCCTTTACCTGAAAACCTATAA
Ctrl_MAG_00115	589880	Ctrl_000000139067	2	419	f			Outer membrane protein TolC (TolC) (PDB:1EK9)	COG1538							Cell wall/membrane/envelope biogenesis	M			TTCAGTCAAATCAAGAACAATTTAAGCAACACCATCGGACTTTCGCTTTCAGTACCTATTTTCAACCAGAATCAAACCAAAACAGCAGTACAAAAAGCCGAATTGTCCATCCGCAACAGCGAGCTCGAGTTAGAAAACACGAAAAAGCAATTATATAGTAATATCGAAACTTGCTGGCTCAACGCAAATACCGCACAACAGCAATATATTTCAGCTACCACCAATGTAGCCAGCATGAAAGAAAGCTATAACCTGGTAAGCGAACAATTCAGACTGGGTCTGAAGAACATCATAGAACTGACCACCGGAAAGAATAACCTTCTGCAGGCCGAAGGTCAGAAACTCCAAAGCAAATATACCGCTCTCTACAATCTTGCTATGCTCAGATTTTACCAGGGCGAACGTATGAGACTATAA
Ctrl_MAG_00115	898374	Ctrl_000000221850	2	1271	r			Outer membrane protein TolC (TolC) (PDB:1EK9)	COG1538			Signature modules; Gene set; Pathogenicity!!!Signature modules; Gene set; Drug resistance!!!Signature modules; Gene set; Drug resistance	M00575!!!M00696!!!M00697	outer membrane protein	K12340	Cell wall/membrane/envelope biogenesis	M	Pertussis pathogenicity signature, T1SS!!!Multidrug resistance, efflux pump AcrEF-TolC!!!Multidrug resistance, efflux pump MdtEF-TolC	M00575!!!M00696!!!M00697	ATGAGAATCATCTTTCTGTCGGCCTTGATATTTTTGTCCGCTTGCAATTTCCCGGCAATGGCACAAAAAGTTTGGACGCTACAAGAATGTTTGGATTATGCCTTGGCCAACAACATCCAAGTCAAGAAGAACAAAATTGCCAGCGAGAGTGCCGAACAAGATGTAATTGCATCAAAAGGGCAACGTTTGCCGGGTGTTTCTCTGGGTTCAAATCAAAATGTAGCATGGCGTCCCTACAGCCAACAAACGATTAATCTTACCAACGGAACTATGTCGACCTCGAAAAGCGAAGTCAGTTATAATGGCAGCTACTCTTTGAGTGGAAACTGGACCGTATGGAATGGTGGAAGAATCGGGAAGAACATCGAAAAGAGCAAATACTCTCAGCGCATAGCCGACCTGCAAACAGAGCAAACAGCCAACAGCATACAAGAACAAATTGCACAACTATATATTCAGATACTTTACGAGAACGAAGCAGTCAAAATAGACAGTTCCAACGTAAAGTTGGCTGAACTGCAAGTTGAGCGGGCCAAGGAACGTTTGAAAGTTGGCGATTTGGCCAAAGTGGACGTCATCCAGTTGGAAGCACAACTCACGCAAGACCAATACTCATTGGTCAGTGCCAAATCACAACTCGAGAATTATAAATTACAATTACGCCAGTTGTTGGAAATTCACGGCGACACTCCTTTTGAAGTAGCCATCCCTACCGTCACCGACGAAGATGTATTGGTAGTGCTTCCCAGCAAGAGCAGTGTCTACGACGCAGCTTTAAACCAACGCCCGGAGATTGAAAGCGGCAAACTCAATATCGAATCTGCCAAAATAGACAAATCGATTGCCAAAGCCGCTTATTATCCAACTATTTCGGCCAATGCCGGTATCGGTACCAACAATTCAAGCGGTGTCAATACGAACTTCTTCAGTCAAATCAAGAACAATTTAAGCAACACCATCGGACTTTCGCTTTCAGTACCTATTTTCAACCAGAATCAAACCAAAACAGCTGTACAAAAAGCCGAATTGTCCATCCGCAACAGCGAACTCGAGTTAGAAAACACGAAAAAGCAATTATATAGTAATATCGAAACTTGCTGGCTCAACGCAAATACCGCACAACAGCAATATATTTCAGCAACCACCAATGTAGCCAGCATGAAAGAAAGCTACAACTTGGTAAGCGAACAATTCAGACTGGGTCTGAAGAACATCATAGAACTGACCACCGGAAAGAACAACCTTCTGCAGGCCGAAGGTCAGAAACTC
Ctrl_MAG_00115	1069702	Ctrl_000000270887	416	1604	r			Outer membrane protein TolC (TolC) (PDB:1EK9)	COG1538							Cell wall/membrane/envelope biogenesis	M			ATGACAAATAACCGAATCACGTTCCTGCTGCTCGCCCTGCTACTTTGGGGCAACGTGAGCCGTGCACAAAACGACATCGAGCAGGTCATGAAGTCCATCCTTCAAAATAATGCCAGCCTGCGCACGGCCCAGGCCGAGGCCGAAGCCCAAAAGGTAGCCGAGCGCACCGACATCTTTCTCGAAGGACCGGAGATGGGCTACAACCGCCTGTGGGGTTCGCCCTTGGCCATTGGTAACCGCACCGACTTCAGCGTGAGCCAAAGTTTCGACCTGCCCACCCTGACCGGACAGAAAAGCCGTTTGGCCCGACTGCGCCAGCAATTGCCCGACCAGGCCCTTCGCGCCAAGAAGCAGGAAGTTCTGCTCGAAGCACGCCAGGCGTGTGTAGACCTCATTTATTATAATGCTCTGATCAAACTGCTCGCCCAACGTACCTCGAGAGCCGAAAGCCTGCTCGCGGCCTATCGCAAGCAGTTGGAGCAAGGCAACACCAACCAAATTGAGACCGGCAAGGCGCGCCTCTACCTGGCAGCGGCACGGGGCGAAGAAGCCCGGGCACGAGCCGAACAAGCCAACCTGAAGCGCACCTTGGAACAACTCAACGGCGGGCTGCCCATCGAGCTCAACGACACCCTGTGGCCGGCCGACCCGCTACCGGCCGACTTCAATGCCTGGATGAAACAGGCCGGCGACAACCATCCCACCATTCGCTTCCTCCACCTGCAAGCACAAGCCGACCGTCGCGAAGTGTCGCTTGCCCGAGCACTCAACCTGCCGCGCATCACCACCGGCTACATGAGTGAAAAAACAGCCGGCGAACATTATCAGGGCATCACCCTGGGACTGTCGCTACCGCTCTGGCAAAACAAGAATCGTACCCGACGAGCCCAAGCACAGATGGCGGCCACTGAGCAGAAGCAGCAGGAAGTCCGCCTGAACCTCGACCGCACGCTTCACGCCGCCTACCAACAAGCCGTGGCCCTCCACCAAGTGGCCGACGACTATCGGCAAGCTCTCAACGAGCTGCGCAATCGCGACCTGCTTGACCGGGCCTTGAAAAGCGGAGAAATAACGCTCACCGACTACCTGATGGAGATGAACCTCTATCACGAGACCCGGTTGCAAATACTCGCTACTCAACGCGACGCCGAAAAAGCCAAAGCGCAACTTTGGGTAGCCCTGCAATAA
Ctrl_MAG_00115	1100788	Ctrl_000000280096	1	832	f			Outer membrane protein TolC (TolC) (PDB:1EK9)	COG1538							Cell wall/membrane/envelope biogenesis	M			GCTTACGTAACTATGCTAAAGCAACTTGATGACGATATACAGAAAATGTATAGCGAAGGGGTTACAACGAAAGCTGGCACTTTGACGGTGCGGGTGAAACTGAATGAGGCGGAAATGACCTTAACCAAGGTAACGGACGGCTTGAGTCTTGCACGGATGCTTTTGTGCCAGTTGTGCGGTTTGCCTATTCATGAGGAGGTCGTCTTGTGTGACGAAGGAAAGATGGAACTGTCTCTGCCGGTGGCGGAACTATCAACAGATACATTGGCTGCTTTTCGTCAACGTTCAGACCTCAAAGCTTTGTCTCAAGGAATACTGATTGCTGATGAAGGGGTGAAAATAGCCCGTGCATCTCAGTTACCTTCAATTTCGGCTTTTGCCGGATATAGTTTGACCAATCCCAATGTGTATAACGGTTTTAAAAACGATTGGGCGGGCAATATGAGCGTGGGACTGGCCTTGCACTTGCCTATTGATCTCTGGGGCGCATCGCGCAATCGCATTAAGACGGCGCGTTTACAAGCCGAAAATCAGCGCTATTTGTATGAGGACGCTAAGGAAAAAATCAATCTGCAGATCAATCAGGCTAAATACAAGGTGGAAGAAGCCAACAAAAAATTGGTAATGACTGAGCGAAATCTGGAAAAAGCCAATGAGAACCTTCACTATGCCGATGTGGGCTTTCATGAAGGAGTGATAGCGACGGCAGACCTGCTGGAAGCTCAAACGGCTTGGCTGCAAGCGCGATCAGAACGGCTCGATGCAGAAATTGACGTGAGGATGGCGCAACTCTATTTGCAGAAATCAATGGGCAATCTTCATTGGAAATAA
Ctrl_MAG_00115	1229319	Ctrl_000000319091	2094	3417	r			Outer membrane protein TolC (TolC) (PDB:1EK9)	COG1538			Signature modules; Gene set; Pathogenicity!!!Signature modules; Gene set; Drug resistance!!!Signature modules; Gene set; Drug resistance	M00575!!!M00696!!!M00697	outer membrane protein	K12340	Cell wall/membrane/envelope biogenesis	M	Pertussis pathogenicity signature, T1SS!!!Multidrug resistance, efflux pump AcrEF-TolC!!!Multidrug resistance, efflux pump MdtEF-TolC	M00575!!!M00696!!!M00697	ATGAGACATTACTTATTTGCAATTTATTTGGTCTTCACGCTCTCTGCAGCCACGGCCCAGAAGAAAATGTCACTGGCCGAATGCTTGCAGCTCGGCATCGACCGCAATCTTTCGCTGAAAACCCAGGCGGGCAACATCGAGAAGGGCAAGCATGCGATTAGCGAAAACCGTGCGCGCCTGCTTCCGCAAATCAATTTGGCCGGCGCTTTCAACGACAACTTCAATCCGCCCGTTTCTGTGACCGACGGAACGGCTTACGGCAAGACTTACAACGTCACCAAGACGCTGCAATATAACTCGTCGGCGGCGGTACAACTGCAGATGCCACTTTATAGTCAGACTTCGCTCACCGCGATTGAAATTTCAAAGACGCTCGACCAAATCAATCAGCTGACTTACGAAAAAGCGCGCGAAGACCTCATGATGCAAATCAGCAAACTCTATTATCTCATACAGAACACGGAGGAGCAGATCGGAATTATCAAAGAAAACATCACACGCATCGAAGAGCTCAAGGGCATCACCGAGGCTTTCTACGACAACGGAATGGCCATGGAGGTGGACGTAAAAAGAGTGAGCGTCAACTTAGAGAATCTGAAGGTACAGCACGATAACGCCCTTTCGATGTTGCAACAGCAATACAACATCCTGAAATATACGCTCGACTACCCGGAGGCAGAGTCGATTGCCGTGATGCCTGCCGAGCCCGACAAGCTCTACGCCACCGAGGCCAGCGGTTTGAACCATGACATGTATGAATTGCAATTGTTGAGAACGCAACAGGACTTGGCTCAGCAACAGGTGAAGTTGGCGCGACAAGGTTATCTGCCTACGCTCACGCTGACCGGCAGTTGGGCCTACTCGGCTTACACCGACAAGTTCCACCACTGGTGGCACTCGGGCGAATCCAATCACTGGTACAACAGCAACGGCATTGGCCTCTCCTTACGCCTGCCCATCTTCGACGGATTTGAAAAGCGAGCAAAAATCCGCAAAGCCAAAGTGGAGAGCGACAACGCCCGCATAGCCTACGAAAACAGCCTGAAGAACCTTGAGACGCAATATGTCAATGCCCTCAACGACATTGCCAACAACCGCCGCAACTTCCAGAAACAGCGCGACAACTACCTGCTGGCAGAGGACGTGTACAAGGTAACCAGCGTACAGTATCGTGAAGGAACTGCGTCGATGACCGCAGTGCTGCAAGATGAGATGAGCATGAGCGATGCGCAGAACAATTACCTCACCGCGCACTATAATTATATGGTATCAAATCTTACCTTGCTCAAACTGACCGGTAAGCTCGACCAACTTTTAAAATAA
Ctrl_MAG_00115	1261335	Ctrl_000000328440	5508	6150	f			Outer membrane protein TolC (TolC) (PDB:1EK9)	COG1538							Cell wall/membrane/envelope biogenesis	M			ATGAAGAGAATTACCGCTTTATTGGTCTGTATGGAGTGTCTCGCTGTCAACGGGCAGCGATTATGGACCATGGAGCAGTGTATGCAATATGCCGTCAGCCATAATTACGAGGTACGCATGCAGTCTGTCAACGTAAGCGACTATCAGATTGAAAAGGTTCGGCAAACGGCAGCTTTTCTGCCCTACATGGGAGGTTCCGTGGGCGCTCAATACAATTTTGGGCGTGCCATCGACCCTGAGACCAACACCTACACCGACGTGAGCACATTTTACAACTCTTATGGTTTATCGGCTTCACTGCCTGTATTCGACGGATTTCAGCGTTTGAATGACTTGCGTGCAGCGCGAGCCAATCTGCTGATGGGTAAAAACCGGCTGCAGGCGCAGAAAGATGCAACCGCCCAGCGAGTGCTGCAAAGCTATATTCAGGTTCTGTATTATCGGGAAAGCATCGCCATTGCCCGTCAGAAACAATCTGAGAGCCACTTGCTGTTACAACAAACCCGGATGATGGCTGACGTGGGCCGCAAGAGCGAAGCAGATGTGGCGCAGATGCAGGCCGTTTGTGCTGCCGATGACTACGAGGTAACCCGACAAGAAAGTTTCCTTGACAATGCTTTGCTACAATTGAAACAACAGATG
Ctrl_MAG_00115	1265362	Ctrl_000000329372	2286	3000	r			Outer membrane protein TolC (TolC) (PDB:1EK9)	COG1538							Cell wall/membrane/envelope biogenesis	M			GGAGTTAAAGCCAGTATTCCTGAGATAGAGCGTCAGATTCGCGAAATTGAGAATTCGCTTTCGATTCTTTTGTGTGAGGCTCCCGGTTATATCAAGCGTGGAAAGTTGGAGAATCAGCAACTCACTTCTGACCTGAGTGTCGGTGTGGGTGTACAGCTCTTGGCCAATCGTCCTGATGTACATGCAGCCGAGATGAATTTGGCCAATTGCTTCTATAATGTCAATAAGGCCCGTTCGTCCTTCTATCCCAATATCTCTATCAGCGGCTCTGCTGCCTGGACCAACAACAGTGGCGCAGGTATTGTCAATCCCGGTAAGGTGTTGGCTTCGGCTGTTGGTCGTCTTACGCAGCCTATCTTCCAGCGTGGTCAGTTGGTGGCACAGCTCAAGGTAGCTAAGGCACAGCAGGAGCAGGCTTTCCTTGCTTGGCAACAATCTGTATTGAAAGCCGGAAGTGAGGTGAGCAATGCTCTTACACTCTATCAGTCGTCGAGTAAACGCAGTGAATTGGAGGCTGTGCAGATAGAGAGCCTTCTGCGCAATGTGGAGGTAGCCGAGAAGTTGTTCAAAGCGAAAAGTGATTACAATTATCTGAATGTGATCAGTGCCCAGCAATCATTGTTGCAGGCCCAGTTATCGAAAGTGGCCGATGATTTCAACAAGATGCAGGCGGTAGTGAACCTCTATTATGCCCTTGGCGGGGGGTCCAAATAA
Ctrl_MAG_00070	1077734	Ctrl_000000273293	20498	23669	r			Outer membrane protein TolC (TolC) (PDB:1EK9)!!!Cu/Ag efflux pump CusA (CusA) (PDB:3K07)	COG1538!!!COG3696					heavy metal efflux system protein	K15726	Cell wall/membrane/envelope biogenesis!!!Inorganic ion transport and metabolism	M!!!P			ATGTTTGAAGCGATTGTACGATTCTCTGTGCGCAAGAAGCTGTTTGTGGCCATCACCACATGCTTCCTGCTTATCGGCGGTATCTACGCCATGCTCACGCTGCCTGTGGATGCCGTGCCCGACATTACCAACAATCAGGTGCAGGTGGTGACCGTATCGCCCACGCTCGCCCCGCAAGAGGTGGAGCAGCTTATCACCATACCTGTGGAGACATCGATGAGCAATATCATGAACGTGAAGGAGATACGGTCGGTGTCGCGATTCGGGTTGTCGCTCGTCACGGTGGTCTTTGAGGAACATGTGCCTACGTTACAGGCGCGCCAGCTCATCAACGAGCAGATTCAGACGGTGGCAGGGGAGATTCCATCGGAGCTGGGTACCCCGGAGATGATGCCTATCACCACGGGTCTGGGCGAGATTTACCAGTACGTGCTGCGTGTGGACAAGGAGCACGAGGGCGACTATGATGCGATGGAGCTGCGCACCATACAGGACTGGATGGTGAGGAGACAGCTGTCGGGTATTCCGGGTATCGTGGAGATCAACAGTTTTGGCGGTTATCTGAAACAGTACGAGATAGCCATAGACCCTGAGGTGCTCACAGCGCTGCAGCTCACCATAGGCGATGTGTTTGAGGCGCTGAGCCGCAACAACCAGAACACGGGTGCCAGTTATATAGAGAAGCGGCACCGCGCCTACTACATTCGCTCCGAGGGCATGATTCAGAAATTGAAGGACATAGAGAGGATAGTGGTGGCCAACCGTGGAGGCATGCCCGTACATATCTGTGATATAGGCAGGGTGGGATTCGGGTCGCCCAAGCGGTTTGGAGCCATGACGATGGACGGCGAGGGTGAGTGCGTGGGCGGTATCGCCATGATGCTCAAGGGTGCCAATGCCAACGTGGTGACCAAGGAACTGGAGCGCCGCATAGAGAAAGTGCAGAAGATGCTGCCTGAGGGGGTGACCATTGAGCCCTATCTGAACCGGTCGGAACTGGTGAGCCGCAACATATCGACTGTGGTGCGCAACCTGATAGAGGGTGCGCTCATCGTGTTTGTGGTGCTGATGCTCTTTCTGGGCAATGTGAGGGCTTCGGTGATTGTGGCCTCGGTCATACCGCTGGCCATGCTCTTCGGCTTTATCCTGATGCGTGTCTTCGGCGTGTCGGCCAACCTGATGAGTCTCGGCGCCATCGACTTCGGAATTGTGGTCGACGGCTCCATCGTCATCGTGGAGGGCATATTGGCCCATCTCTATGCGGGCCGGCTGAATGGCAGGAGACTCGCTGCCGCCGAGATGGGCAGCGAGGTGGAACTGGGGGCTGCCAAGGTGGTGAGCAGTTCGGCCTTTGCGGTGCTCATCATCCTCATCGTCTTTTTCCCCATCCTCACGCTCACGGGTATCGAGGGCAAGTACTTCACGCCGATGGCAGAGACGCTGGTCTTCTGTATCATCGGGGCGCTGCTGCTCTCGCTTACCTATGTGCCCATGATGGCATCGGTCTTTCTCAACCGCCATATAGCGCCCAAGACTACCTTTGCAGACCGCTTCTTCGGATGGCTGCAGGGTGTATATCACCGGCTGCTGCAGATGGCCATGCGGCATACGGCGGCCACGGTGGCTTCGGCCTTTGGACTGTTGGCGGCAGCGCTGCTGCTCTTTACACGGTTGGGAGCCGAGTTTATACCCACGCTCGACGAGGGCGACTTTGCCATGCAGATGACACTGCCGGCGGGCAGTTCGCTCACAGAGAGCATACGCATCTCGGAGGAGGCCGAGCGGGTGCTGAAAGACAAGTTTCCGGAGGTGCGCCATGTGGTGGCCAAGATCGGTACGGCCGAGGTGCCCACAGACCCCATGTCGGTGGAGGATGCCGATGTGATGATCGTGATGAAGCCTTTCGGGGAATGGACCTCGGCCAAGAGCCGCGAGGAGATGGTGGAGAAGATGAAAGAGGCGCTGGCCAAGGTGGAGGGCGCGGAGTTTAACTTCAGCCAACCCATACAGCTACGCTTCAACGAACTGATGACGGGTGCCAAGGCCGACATCGCCATCAAGCTCTACGGCGAGGATATGGACGAACTCTATGCCAAGGCCCAAGAGGCGGCACGCTATGTGGAGCAGGTGCCGGGAGCATCGGATGTAATCGTGGAGCAGGCTGTGGGGCTGCCGCAGCTGGTGGTAAACTATGACCGCAACAAGATAGCCCGCTACGGGGTAAGCATCAGTGAGCTCAACGATATCATACGCACGGCGTATGCCGGAGAGACGGCGGGCGTGGTGTTTGAGAACGAGCGCCGGTTTGACTTGGTGGTGCGGCTGGATCAGGAGATAGTGCGAGACTTGGACCTCAGCCGCCTCTCGGTACGCACATCAGACGGGTTGCAGATACCGGTGAGCGAGGTGGCCACCATCAGCCTGGTAGACGGCCCGCTGCAGATTAACCGCGATGCGGCCAAGCGGCGTATCGTGATAGGCGTGAATGTGCGTGGGGCCGACATACAGCAGGTAGTGGCGCAGATCAGCAGCAAACTGGACCAACATGTCAAGCTAAAACCGGGATACTACTTTGAGTATGGAGGACAGTTTGAGAATCTGCAGAATGCCATCCGCACACTGCTCGTGGTCATCCCCGTCGCCCTGCTGTTCATCCTGCTGCTACTCTTCTTCGCCTTCCGTAGTGTCACTTACTCCCTGGTGGTCTTCTCCACCGTGCCCCTGTCGCTCATTGGTGGCATCGTGGCACTGTGGGTGCGCGGACTTCCCTTCAGTATCTCGGCAGGTGTGGGCTTCATCGCCCTCTTTGGTGTGGCGGTGCTCAACGGTATCCTCATGATTAACCATTTTGCCGCCCTGCGTACGGCCGGGCGATACGCCCTGTGTACAGACCGCACTATCATGGTGGGCTGCAAGCATCTGCTGCGCCCCGTGGTGCTTACCGGACTGGTGGCCTCATTGGGATTTGTTCCTATGGCGGTGGCCACATCGGCCGGGGCCGAGGTGCAGCGCCCGCTGGCTACGGTGGTCATCGGAGGCCTCATCGTCTCCACTGTGCTCACGCTGATTATCATCCCTGCCTTTTACAGAATCGTGAACAGCTATCCGGTGTGGCGCTGGACGCATGCCGCTGCCCGTACAAGGGGCCAGCGGAAAGAAAGAACTATATAG
Ctrl_MAG_00099	890495	Ctrl_000000219759	22330	25483	f			Outer membrane protein TolC (TolC) (PDB:1EK9)!!!Cu/Ag efflux pump CusA (CusA) (PDB:3K07)	COG1538!!!COG3696					heavy metal efflux system protein	K15726	Cell wall/membrane/envelope biogenesis!!!Inorganic ion transport and metabolism	M!!!P			ATGATTGATAAGATTATACATTACTCCATCACACACAAGATCAACATTGGCATGATGGTGATAGCCATCATTGCTGGGGGGATATGGGCGATGAACTCGATAAATGTAGACTCAACGCCCGATATCACCAACAATCAGGTGCAAGTGATAACCGTATCGCCAAACCTGTCGACTACCGACATCGAGCAATATGTGACCTACCCCGTGGAGATGGCCATGAGCAACCTTCCAGGTGTGGAAGACCTGCGCAGCATTTCGCGTTTCGGTCTCTCGGTGGTCACCGTCATTTTTAAAGAGAAAATGGGCACCTACTTGCCCCGACAGCTCGTGCAAGAGAAGCTCAACGAGGTGAAAGATAACATCCCCGAGGGCTTTGGCACACCCGAAATGGGCCCTATTAGCACAGGACTGGGAGAAATTCTTCAATACACCCTCATTGCCGACACCGGCATGTATACTGCTCAGGAACTGCGTACATTGCAAGACTGGACGGTTAAACGCCAACTGAACATGATACCAGGTGTGGTCGAAGTGAACTCCTTCGGCGGAAGTGTGAAACAATATGAGATCGCATTCTCGCCAGCAAAGCTCAATGCCTTGCACGTGAGCATAAACGAGCTCTTCGAAGCCCTGCATAAAAACAATATCAATACTGGTGGGGCCTATATTGAGAAAGACCATAAGGCCAACTTCATACGCGGCGATGGCATTATAAAGAGTCTTGACGACATTAAAAACATTGTGGTGAAAAACACCAGTGGAGCACCCATCACCATAGGAGATGCTGCCGACGAGGTGCACTATGGCTCGCCTATGCGTTACGGGGCTTTCACGCAAGATGGTCATGAGGCCGTGGGCGGCACCATACTCATGCTTAAGGGAGCCAATTCTGCCGAAGTCATAGGTAAAGTGAAATCAAGGCTGAGTGAGATACAGCGCACACTGCCGCCAGGTGTCCAGATCAAGCCGTTTCTCGACCGGTCTCAGCTCATCGAGCGCACTACGTCGACTATAGCCAGCAACCTTACCGAGGGGGCACTCATCGTTATCTTTGTGCTTGTTGTGTTGCTGGGAAGTCTGCGAGGCGGACTGGTCACAGCATCGGTCATTCCGTTGTCGCTCCTGTTTGCATTCATTCTCATGCGCATTTTCGGTGTAGGTGCCAACTTGATGAGCTTAGGCGCGATCGACTTTGGCATCATCGTTGACGGAGCCGTAATTATCGTTGAGGGCACCGTGCACGAGCTTACCAAACACTTGAGGGGGAAAGATTGCCGCATTGCCAGTCTCTGCCAGAACGAGATGAACCAGTTGAGCAACAAGGCTGCCAGTACCATGATGCACTCCGCTTTTTTCGGTCAAATGATCATTCTTGTCGTCTTCACTCCTATTCTCTTTCTGGAAGGGGTGAGTGGCAAGATGTTCCGTCCCATGGCATTCACCTTCTCGTTTGCCCTGCTTGGCGCCATCTTGCTATGCCTCACCTATGTTCCTATGATTACAACGCTTTCTATGCGGCCTCTTGGGCGCCGGTGGATGTGGCTGACACGTGTTGAGTTGTGTCTGCAACGTGCAAGCCACGGCGTTATGAGCATGCTCTACAGCATCTATCACCCCGTACTAAAGTGTGCAATGAGGCACAAGGTGTCGACTCTGGCAGTCTCTGGAATCCTTCTGGCTGGCAGCGGTATCATGCTGAGCCGCATGGGGAGCGAGTTCATTCCAAGCCTCGACGAGGGAGATATCGCAATGCAGACCTTTTTGCGTCCAGGCAGTTCACTCAGTGAAACGATAAAGCGTGAAAAGGAAGTGGAACGTGTGCTTTTGGCATCGTTTCCCGAGATTAAGACGGTGTGTGCCCGAATAGGCGTAGCCGACATTCCTACCGACCCCATGGGTTTCGATTATACCGACAGCTTCATCATTCTGGAGAAAGACAGACGCAGGTGGAAAAGCGCCAAAACCAAAAAGGAACTCATTGCCAAGATAGAGAAACGACTATCAAGTCTGCCTGGCCTCACATTCTCGTTCAGTCAGCCAGTAGAGTTGCGCTTCAACGAGTTGCTCACTGGCGTACGCGAGGATGTGGCCGTCGTGCTCTATGGCGATAACCTCGACTCGCTCAATGCCATAGGCGAGCGCATGCAAGCCATCATTAGCCATGTGCCTGGAGCCAAGGACGTGGCTCTGGAACGCGCCGCAGGCTTGCCCCAGATCACGATAAACTACGACCGCAAGAAACTTGCGCAATACGGGCTCGACATTGAAAAGATAAATCAGAGTGTGAGCACTGCTTTTGCAGGAGCCAAAGCCGGCGAGGTACAGGAAGGCGAGAAACGCTTTGACCTGGTTGTGAGACTGAGCCAGCCCAACCGGCAGAGTATCGACGACTTGAAACTGTTGTATGTCGACACGCCATCGGGACAGCAAATTCCACTGAGCGAAATAGCTAATATAAGCTACGCCCCGGGGCCCATGCAGATATCGCGCGACAGGTCATCGCGCCGCACCTATGTGGGGCTCAACGTGCGTGGCCGCGACATTTCGACAGTGGTGGGCGACATCAAGAAGGCACTCGACAGCACACTCACTTTGCCCACCGGCTACCGCATAAGCTACGGCGGTTCGTTTCAAAACCTGCAAGAAGCCAAATCCCGACTCGGCATTGTGCTGCCTGTGGCATTAGTCATCATCTTTGTGATGCTGTACTCCGCGCTAAAGTCGGTGAAACAAGCTCTCATGATCTACATAGCCGTGCCGCTGTCGACAATGGGCGGCATCCTTGCCTTGTGGTTGCGAGGCATGCCATTCAGCATCTCGGCCGGTGTGGGCTTCATTGTTCTCTCGGGAGTAGCAGTGCTCAACGGGCTTGTGCTCATGAACCGCTTCAACACGCTCAAGGCCGCAGGCATCACCAGCATTGCACGGCGCATCTACTTGGGCACACGCGAGCGACTGCGCCCCATTATGCTCACAGCCCTGGCAGCAATGCTTGGTTTTCTACCCATGGCGGTGAGTGAGTCGGCAGGTGGCGAGGTGCAGCGTCCGCTGGCCACAGTGGTGATAGGAGGGCTCATATCGTCGACTATCCTTACCCTGATTATCTTGCCCGTAATCTATACATTGTTTAACAATAAAAAAACGAAGAAATGA
Ctrl_MAG_00099	890496	Ctrl_000000219759	25479	26664	f			Outer membrane protein TolC (TolC) (PDB:1EK9)!!!Cu/Ag efflux pump CusA (CusA) (PDB:3K07)	COG1538!!!COG3696							Cell wall/membrane/envelope biogenesis!!!Inorganic ion transport and metabolism	M!!!P			ATGAAAATCATTGTTTCAATACTCTGTACCATGTTGATGGCAGCATCACTGCAGGCGCAACCGAGCATAAGTCTGCAAGAAGCCATTGCCATGGCCATGAATCGCTATCCAGCTCTCAAAGCATCGCGCCTGCACACTCAAAGCACCCTTGCAATGCAACGCACGGCAAGAGACTTCGGCAACCTTGAGCTGTCGATGGGGGGCGAAGAGATAGGACGTGGCAACGATGCTGTGACAACGCTGCTGGCAGCACGCCAGAATCTCGACATTTTTTCGGTCAAAGCCCGCTGGCAACGCCTGCAGCAAGAAACACGAGTGGCTCATGCTACGACCCGTGTGCTTGAACAACAGTTGCAACTGCAAGTGAGCTCAGCCTATGCCGCCGACCAAATGGCACGGCTGCGGCTGGAGCTGTACCGCAAGCAGGCTGAGCTGTATACACGCTTTGTCGAAGCTGCCCGCTTGCGCTACGACACACGTGCAGCCTCGTTGCTTGAGTACCAATCGGCCCAAAGCGAGCATCGGCGTGTGGAGCTGAATGTGATCGAAGCCGAGAAAGACGTCGAAAAGGCACACATCGACTTGAGCCGATGGCTGAGTCCCGACACCCTGTACCAGTCGGACACTGTGATTGTCGATGAGCAAGTAGCAACATCGGCTGCCATGCTTGGAGCTCACCCAGCCATTGTTCTTGCCAACGAGAAGGTGAAGCTGGCCAGCGACATCTCAAAAGAAATGCGAGCCAATGCCCTTCCCAAACTTTACGTTGAGCTGGGGAGCCAAATGATAAGGTCGCGCTTGGGCTACTGGTCGTGGAGCGTGGGGGTGAGTGTGCCTGTAGACATGGGGGCTAACAAGGCACGCCGGCAATCGGCTCTTGTTGAAATCGAGAAAGCTCATACCGAGCTCAACGACCAACAATGGAGCATCGATGTACACAACCGTCAACTGAACTGCGACTATAGCAAGTGGCAGCGCACTGTGGAGTATTACCGCAAGAGTGCCTTGCCCCTCGCCAACGAGCAGCGGCGCAATGCGCTTTTGTCTTACCGTGAGGGGCAGATAGGATATCTCGACTTCATACAAGCTTTGAAGACGACAATGGACGTGGAATTCAGCTACATCGAAGCCTATCAAAAACTATTGGAAACAAAATTTAATATTGAATATTACCGAAACAAATGA
Ctrl_MAG_00115	424905	Ctrl_000000097802	7053	11436	r			Outer membrane protein TolC (TolC) (PDB:1EK9)!!!Cu/Ag efflux pump CusA (CusA) (PDB:3K07)	COG1538!!!COG3696					heavy metal efflux system protein	K15726	Cell wall/membrane/envelope biogenesis!!!Inorganic ion transport and metabolism	M!!!P			ATGCAAAAGGGAATTTTGCTACTTTTGCAAACCTATACAGATATAAACGTCTTCAAAATGTTCAATGCTATTGTCAATTTTTCTATTCGTAAAAAGATAGTCGTTGCTATATCTACCTTATTGCTGCTCTTGGGAGGACTTTATGCGATGTTGACCCTTCCCGTTGATGCCGTTCCCGACATTACCAACAATCAAGTGCAGGTAGTGACTGTCTCTCCAACGCTTGCACCACAAGAGGTGGAACAGCTCATTACGATCCCTATCGAAACGTCCATGAGCAATATTATGAACGTGACCGAGATTCGTTCGGTGTCACGCTTCGGTTTGTCATTGGTCACGGTCGTCTTTAAAGAGAGTGTTCCGGTTCTTGAAGCCCGCCAACTCATCAATGAACAGATTCAAACGGTGGCGGGTGAAATACCTTCTGAGCTCGGTACTCCTGAAATGATGCCGATTACAACGGGATTAGGCGAAATATATCAGTACGTTCTACAAGTTGATAAGGAGCATGAAGGGCAATACGATGCCATGCAACTCCGTACCATCCAAGACTGGATAGTCCGTCGACAGTTGTCAGGCATTCCCGGTATTGTTGAAATCAACAGTTTTGGCGGTTTTCTCAAGCAATATGAGATTGCTATCAATCCGGAGACACTTACAGCACTCCAGCTCACCCTTAGTGATGTGTTCGACGCATTGAGCAAGAACAATCAAAATACCGGTGCCAGTTATATAGAGAAGAAAGACAAGGCTTACTACATTCGTTCAGAAGGTATGATTACCAAGATGAAAGACATTGAAAAGATTGTAGTGGCCAATCGCGGCGGTATGCCGGTACATATCAGCGACATTGGAAAGGTTCAATGGGGAGCTCCCAAGCGTTTCGGTGCTATGACGATGGATGGAAATGGAGAGTGTGTAGGCGGTATCGCCATGATGCTCAAGGGCGCCAACGCCAATGCGGTCACGCAAGAACTCCAGAAACGCATTGAAAAAGTCCAAAAGATGCTTCCTGCCGGTGTCAGCATCGTGCCATATCTGAATCGTTCAGAGTTGGTCAACCGCAACATCTCCACCGTTATCAGTAATTTGATTGAAGGTGCACTCATTGTATTCTTTGTACTCATGTTGTTCTTAGGCAATGTGCGTGCAAGTATCATTGTGTCGTCGGTCATTCCGCTTGCGATGCTCTTCGGGTTTATCCTGATGCGGGTCTTTGGCGTGTCGGCTAACCTGATGAGTTTGGGTGCTATCGACTTTGGTATTGTGGTAGACGGTTCGATCGTGATTGTGGAAGGAATCATGGCACACCTTTTCACCCGTCGATTGGCCGACACAACCCTAACTCAGGAACAAATGGATGAAGAAGTACGCCGTGGTGCGGCCAAGGTCGTTACCAGTTCGGCCTTCGCAGTACTCATCATTCTCATTGTGTTCTTCCCTATCCTCACGCTCACGGGCATCGAAGGAAAGTATTTCAAGCCTATGGCTCAGACCTTGGTGTTCTGCATCATCGGCGCCTTGCTTCTCTCTCTGACCTATGTTCCCATGATGGCTTCTGTCTTTATGAAGCATCACATCAGTCTCAAGCCCACTTTTGCTGATCGCTTCTTCGCTTGTTTAGGTAGAGCCTATCGTCGGGCCCTCTCCTGGGTGATCCGACATGCCGTCTTGACCATCGCAGCGGCATTTGGCCTTTTGGCCGGAGCCTTGTTGCTCTTCTCGCGGTTGGGTGCAGAGTTTATTCCTACCCTTGACGAGGGCGATTTTGCCATGCAGATGACGCTTCCGGCCGGAAGTTCGCTGAGTAAGAGCATTGAGATATCCAATCAGGCTGAACGTATCCTTAAAAACAACTTCCCCGAGATTCGATACGTGGTGGCAAAAATCGGAACGGCCGAAGTTCCAACCGATCCCATGTCTGTGGAAGATGCCGATATCATGATTGTCATGAAGCCTTTCAAGGAATGGACCTCTGCAAATTCTCGTCCCGAGATGGTTGAGAAGATGAAAGCGGCTCTCGACACCATTCCCGATGTGGAGTTTAACTTCAGTCAACCCATCCAACTCCGTTTCAATGAGCTGATGACGGGTGCAAAGGCTGATATCGCCATCAAACTTTATGGTGAAGACATGGATGAACTTTATGCCAAAGCCAAGGAGGCGGCTACGTATGTTGAGCAGATACCGGGTGCTTCTGATGTGATTGTGGAGCAAGCGGTGGGCTTACCTCAGTTGGTTGTCAATTATGATCGTACGAAGATAGCCCGTTATGGTGTCAACATTGAAGAATTGAACGATATTATCCGTACGGCCTATGCTGGTGAAAAGGCGGGCGTGGTCTTTGAGAACGAGCGGCGCTTTGATTTGGTGGTGCGTCTGGATCATGACATTGCTAAAGAACTCGACCTTGACCATCTGACCATCCGTACCAGTGACGCACTTCAGATCCCGGTCAGTGAAGTTGCCACTATCTCGTTGGTGGAGGGACCGCTGCAAATCAATCGCGATGCGGCTAAACGTCGTATTGTGATTGGCGTCAACGTTCGTGGGGCCGATATTCAGAAGGTGGTAGAACAAATCAGCAGTTCATTAGAGCAGCACATCACCCTCAAACCAGGCTATTATTTTGAGTATGGAGGTCAGTTTGAGAATCTGCAAAATGCCATCAGCACCCTTTTGGTGGTCATTCCCATCTCACTCATCCTAATTCTTCTCTTGCTCTTCTTTGCCTTCCGCAATGTTACTTATTCGTTCGTAGTCTTTTCAACCGTTCCCCTCTCGCTCATCGGAGGCATTCTGGCGCTGTGGATGCGAGGTTTGCCCTTTAGCATCTCTGCCGGTGTCGGTTTCATCGCTCTCTTCGGTGTGGCGGTACTCAATGGCATCTTGATGATCAATCATTTCAATGAACTAAAACATTCCCATCGTTACCTGATGTGCACCGATCAAATCCTTATCAAGGGCTGTCATCATTTGTTACGCCCTGTATTCCTGACGGGTCTGGTTGCCTCGTTGGGCTTTGTACCGATGGCTGTTGCCACATCGGCCGGAGCTGAAGTGCAACGACCCTTGGCCACTGTTGTCATTGGTGGTCTCATCGTTTCTACCATGCTTAGTTTGTTTATTATCCCGGCTTTCTATCGGGTTGTCAACACGTTCCCATTGTTCAAAAAGGGTCGCATTCATCTGTCTCGTGCTTTTGTCATGGTAGTGTTGCTATTGATGGGTTTCGGTTCAGTGCCTTCTCAGGCCCAGCAACGGGTGATGACTCTCGATGAAGCCATTCAACAGGCCGTGGAGAACCACCCACGAGTGAAGATGGCCCAGCTTGACCTCCAAAGAGTGGGTAGTCAGAAGGGCGAAGCCTGGGACCCCGGTAACACGCAGGTGCAGTATTCGCGTGGACAGCTCAATGGCGAGACCAAGTCCGACTACGAGCTGAGCGTGGAGCAGTCTTTGGGTTCCTTGCTCACGCCTCATTACAAGCAGGCTTTGACCAAAACGCAACTGAAAACAGGCGAACATCGTTTGCAACTGACCGAAAACGAAGTCAAGGCCGAGGTGAAACGTGCCTGGACAGACTATTTGGCGGCTTTGGAAGTGTGTCGTCTCTATCGCGGCCAGGACCGCGTGGCTGAACAGTTGCGCCACATCAGTCAGTTGCGATACGAACAAGGCGATATCAACAAACTTGAATACAGCATGATGGTGACGTTGTCAACCGAGCAACACACTCTTTTTGTTCAATCTCAGGAAGACTTGGCCATCGCATCTCACCGGCTGGCTTGGGCTTGTCGTTCCGATGTGTCGGTAGTTCCGGTCGATACCGTGCTGTTGCCCTTCGTCATGCCGTCTAACTCTGTTCATCTTTCGCCTTCCTACGTAGGTATTCTCTCGGGCGAGTCTAAAGAGAAGTCCGACCTCCTTAAATTGGAGAAAAGCAAGTTCTTTCCGGAGTTCTCTGTGGGTTATACCCGTCAGAAGATTGCTCCTCTCTGCAATCTACAGGCCTGGACGGTGGGGATGTCGTTCCCGCTCGTGTTCTTTCCACAGAAAAGTCGGGTGAAGCAAGCCCGCATCGAGGCTCAAATGGCCTCGGTGGAAGCTGAAGATCGCCGTCAACAACTCTCACGCGAGATGGAACAGTTGCAGATGAAGCTTCAACGACAGGCTAACAGCTTGAAGTATTACACCGATGCAGCTTTGAAAGAAGCCGACGAACTTCAGCGCAACGCCATTCTGCTCTACGAGGCCAGCGAAACATCCATGACCGACCTCGTGCAAAGCCTGCATACATCCATTAATATCCATAAACAATACATAGAAGCCCTCCAACAGTATAACCTCACAGCCATTGAGCTGGAATTATATACCAAATAA
Ctrl_MAG_00004	228628	Ctrl_000000051107	7693	10477	f			Outer membrane receptor for Fe3+-dicitrate (FecA) (PDB:1KMP)	COG4772							Inorganic ion transport and metabolism	P			ATGCGTTTAACATTACACTTATTGCTGCTGTTGTGCGGGCTATTGCCTGCCGCAGCGGCCACCGGGGTGCAAGGCACTCTGGTTGACGCCATAACCGGCGCACCGGTGGCTGATGCCAACGTGCTGCTGGCCAACGGCGGACAGTTTGTAACTTCGACGTCTGACGGCCATTTTCAAATGTCGGACTGCACTCCGGGGCAAGACCAGCTCCGCATTGTGGCGTTCGGCTACAAGGACATGGAAATCAACGTCGACATCAAGAAAGGACTCGTGGTTGACCTCGGCACGCTGCGTCTGCAACGCGACCTCACCAACCAGACTCTGAACTCCGACGACTACGTCTTCGACGAAAGCCAGGTGCTGGAAGACGAAGGCCACTCACAGTCAATAGGCACCATTCAGGGTGCAGTTGACAACATCTTCTATCAACGCGCCAACTACGACTTCTCCATCATGCGCTTCCGCATGCGCGGTTACCGCTCGGAATGGAGCGGCGGTTACATCAACGGCATCGACTACAACGACGCCATGCGCGGCCGCTTCAACTACAGCCAGATGGGCGGCCTCACCTCCTCTGCATTCCGCAACAAAACCACTCTGGTAGGTCTTGACGCCGCCAACTACGGCTTCTCTGACCTGGGCGGCTCAACAAACTTCACCACCTACGCATCGGAGTATGCACGCGGCTTCCGCGGAAACCTGTCGTACACCAACTCCAACTACATGATGCGCGCCATGCTGCAATACAGCACCGGCGTTACCAAAAACGGCTGGGCCTTCTCAGCAAGCGTCATTGGCCGTTACGCCCCCGAAGGCGTTATTGAAGGCACCTATTACGCCTCGTTCGGCTACTCGCTGAGCCTTGAGAAAATCTTCAACGACAAGCACCGCCTCAACCTCACCACCTTCGGCAACCCCACACAGCGCGCCACCAACTCGGCTACCTATCAGGAAGCCTACGACCTGGCCGACAACAACCTCTATAACCCCAACTGGGGCTACCTCAACGGCGAGAAACGCTCGGCACGCATCGTCGACAGCTTCGACCCCTCGGCTATCCTCAACTGGATATGGAAACCGAAAATGGGCACCACCATCAACACGGCAGTGGCCTTCAAATCGAGCAACTACAGCAGTTCGGCCCTCAACTGGTATCAGGCCGCCGACCCGCGTCCCGACTACTACCGCTATCTGCCGTCGTATTATCTGCCCGACGCAGACCCCAACACCGACCCCGAGCTGTATGCCTATCAGGAAAAGGTTTACAACCAGTATCTCGACGCCTGGAAGCACAACAAAGCCACGCGTCAGATAAACTGGGACGAGATGTTCCGCATCAACGAGCTCAACCGCACGCAGTATGACCGCAACCCCGAGCTGAAAGGCCACTCCACATACATCCTGGAGAACCGCCACAGCAACTTCACCTCGTGGATGTTCAACTCATACATCAACACGCGTCTCACCGACAATATGTCGCTGCAGGGCGGCGTATCGTTCAACTACACCGACGGCCATTACTACAAGACCATCCGCAGCCTGCTCGGCGGCGAGTTCTGGCGCGACATCGACAACTTCTCGGAGCGCGACTTCCCCGACAACCCCACCATTCTGCAAAATGACCTCAACAACCCCAACCGCCGCGTGAAGAAAGGCGATAAGTTCGGCTACGACTACAACATACGCTCATACATAGCCAAGGCATGGCTGCAGAACCAGATTACCACCACCCACTGGGATGTGAACTACGGTCTGGAGATGAGCTACACCAACTTCATGCGTCACGGCAATATGCGCAACGGCCGCGCCCCCGAAAACTCCTACGGCGCCGGCAAACGCCATACCTTCGACAACGCCGCCCTGAAAGCCGGCGCCACATACAAAATCAACGGCCGCAACTACATCACCGCACACGCCAGCTATGGCACGCGTGCCCCGCTGCCCGACCAGGCGTATGTATCGCCCCGTATCAAAGACACCTCCGTTACAGGCCTCAAGAGCGAACGCTATCTCAGCGGCGACATCAGCTACGGATGGAACTACACCAGCTTCCGCGGCCAAATCACCGGCTTCTGGACAGAGATGTATGACGGCTTGCAGAAAACCGCCTTCTACGATGACCAGTACTCCACCTTCATGAACTACGTGATGAGCGGCATACGCACCAGCTACAAAGGCGTAGAGCTTGGCATGATGTACAAAATCACCCCGGCGCTGAGCATCTCGGCAGCCGCCACCTACAGCCGCTATCAGTACAAGAACCGTCCCACCGGCACCCGCAGCTATGAAAACGGCGCCGCTCCCGACGTTACCACCACGGTATATCTGAAAAACTACTACGTTGGCGGCACTCCGCAGCAGGCTTACAGCCTCGGCATTGACTGGGCCGCTCCGGGCATGTGGTTCTTCAACCTCAACGCCAACTGGATGGGCGACAGCTATGTTGACCTCGCCCCCATTCGCCACGAAGCAATGCCTGACCTCTGGCAGGCCGTGGAGACACAGGGCGAACTCGACGCCAAGATAAAGGAAATCACCACGCAGGAGAAGCTCAAAGATGCTTTCGTAATGAACTTCTCAGTGGGTAAGGTCATTTACACACGCTGGGGCTCCATCAACATCAACGTCAGCGTCAACAACCTGCTCAACAACCGCAACATCATGACCGGCGGTTACCAGCAGGGCCGTTTCGACTACGACAACTACAACGTAGGCAAGTTCCCCAACAAATACTATTACGCGCAGGGCATACGCGTATTCGCCAACTTCGGCATACGATTCTAA
Ctrl_MAG_00070	1106781	Ctrl_000000281939	20032	22603	f			Outer membrane receptor for Fe3+-dicitrate (FecA) (PDB:1KMP)	COG4772							Inorganic ion transport and metabolism	P			ATGCAGAACAAGCTAAAATTAGCTGTGTTTGCCCTTTGCTACGCTTCTATGGCGCTTGCGCAGAACCCTCAAGGTGCTGAAAAGCAAAACGCCAATCCTGTAGACGAGTCGGCATTCACTTTTTCGGAAGCACAGTTGGGCGAAGACGATGACATGACGCAAAACGTCACCATCCTCAACTCCAGCTCCAACTTCTATGCGAGCGAGGTGGGATACCTTTTCTCGCCGGTGAGATTCCGCTACCGTGCTTTCAACCAGAAGTACAATGACATCTATATCAACGGCGCCCCGGTAAACGATGTGGAAACGGGACAGTTCAGATACTCCATGATTGGCGGACTCAACCAGCAGACCCGCAACGTGGACTTCTCGCTGCCGTTTGAGGCATGCAACTATGGCATGACAGAGATGGGTGGAAGCAACAACTACGACTTCCGCGCCGGCCACATGGCAGCCGGGCACCGCGTAACGCTGACAGGAGCCAACCGCAACTACAACCTGAGAGGTATGTACACGTACAACTCGGGATTCAACAAGCATGGTTGGGCGGTCTCGGCCAACGTCACCTACCGCTGGGCCAAGCGCGGCTACGTAGAGGGCACCTTCTATAACTCGCTCTCTTACTTCCTCGGTGTGCAGAAGCTTTTCGGCGACAACCACTCTGTCTCCTTCGCCACTTGGGGCAACCCCACCGAGCGCGCTTCGCAAGGAGCGTCGACGGATGAGGTGTACTGGCTCACCAACAACAAGCAATACAACTCGTACTGGGGCTACCAAAACGGGCATGTGCGCAACTCGCGCGTGGTCAACGACTTTGCTCCCACAGCATTGCTTACTTGGGACTGGGACATCAATAAGGACATGAAGCTCACCACCACCCTGTTGGGCAAGTATAGCATGTACAAGAGCACCAAGCTCAACTACAACAATGCCGACAACCCGCATCCCGATTATTGGAAAAACCTGCCCAGCTCTTACTATTATGTATGGGGAGAGAATCCGCTGTATAGCGGCTACCGCACGGCTGCCGCACTGAACGACTGGACCAACTCTTACAACTACTGGCAGGACGAAGCCAACCAGCAGATCAACTGGGACAGGCTCTACTATGCCAACCAGCAGATTTCGAAGGCTGGTGGGGATGCCATGTATTTTATCCAGGCCAAGCACAATGACAACCTGAACTTCACATTGGCATCGACCCTGACCACCCGCGAGACGAAAAACACTTCGTGGAACCTCGGTTTCGTGCTCGCCACCAACAAGGGCAAGCACTATCAGACGATGGAAGACATGCTCGGTGCCACGACCTACCACAATATCAACACGTATGCGCTGGGTACCTATCCCGCAGGCTCTGACGCTGTGCAGTATGACCTCAACACGATGGGGCCAAACGGCACGGGAAGACTGATCTACGAGGGTGACAAGTTTGGCTACGACTACGACCTGCTGATCAACAAGGGACATGTATGGGCCAACTACGTGGCCACGACGGGTCCTGTACGCATGATGATTGCCGGACGGCTGGGTGCTGTGTCCATGCGTCGCGACGGCCACATGCGCAACGGTCTCTTTGCCGAGAACTCTTTCGGCAAGAGCGGCATCGCCCGGTTCGGTGAGGGCGGCGCCAAGGGTAGCATCATCGTCAACGCCGGCAACGGACACTCTTTCGTAGTGGGCGCAGGCTATCAGTGGAATGCCCCAAAGGGCAACACTGCGTTTGCCTCACCAGAGATGAACAACGACTTTGTGCTCAACCTCAAAAACGAGCATGTATTCAGCAGCGAGATTGGGTATCAGTACAATGGTACTTGGCTCCATGCCAATATCAACGGTTACTATAGCCGTCTGGACCACGTCACCGAGTGGCAGAATTTCTACTTCGACGACATCAACTCGTTCTCTTATGTCTCCATGACAGGCATCAAGAAAGAGTATTACGGCGTGGAGGCCGGACTGAGATTCAAGCTCTCTTCAGCATTGGACCTCAATGCACTCGGTACCATCAGCCAAGCCAAGAACATCAACAATGCCGCCGTGCGCTACATGAATTCTACCGAGGGTACCTATACCGATGAGACGGTCTACAACAAAGACATGCACGAGGCTGGCACACCGCTCACCGCGCTGAGCCTGGGTCTGAGCTATCATCAGGGTGGATGGTTTATCGACATCAATGGCAACTACTATGACCGCATCTACCTCTCTTACTCGCCCAGCTACCGCTACGAGAGTGCACTGAAGAAGCGCCAGCAGATTTATGGAGATGTCTATGACAACGAAGGCAATCTGCTCAAGTCGGCTGTGCAGCAGCAGGAAGGACACGGAGGTTTCATGCTCGACGCATCCATCGGCCGTAGCATCCGCCTGAAGAAAGGCTCGCTGTCTGTCAACTTCTCTGTAACCAACATCCTCAACAACCAGAACATCGTGACGGGCGGTTATGAGCAGAGCCGAAGCGACTATACATCGAGCGACAACGTACGCGCTTACCAGTTCTCTCGTAACCCGAAGAAATTCTATGCCTTTGGCCCCAACGGCATGCTCAATATCGCATACAAATTCTAA
Ctrl_MAG_00099	691264	Ctrl_000000165710	477	3237	f			Outer membrane receptor for Fe3+-dicitrate (FecA) (PDB:1KMP)	COG4772							Inorganic ion transport and metabolism	P			ATGAGAATCATACTCTTTTTTCTACTCACGCTGTTGCTGAGCGTGCCGGCCATGGCTGGCACCGGCCTGCAAGGCGTGGTGATTGACGCCAGGACCAGCCAGCCTGTGGCGGGAGCCACGGTGATGCTCGACGAGCAGGGCCTCACTGCCACCACCGGGCCCGGCGGCGACTTCCTGATCGAGGAAGCCAAGGCTGGCAGCGACCGCCTGCTCATCATGGGCTACGGCTACAAAGACTATGCCCAGGATGTTGTGCTCACGGCTGGTGTGGTCGCCAACCTGGGCGTGATCAAGATCAGCGACAACGCCTTTGTGAGCCGTGCTCAACAGAGCATCAACGAGGCCAACCACGAGATCCAGCTCACCGAGTCGCAGCTCGAGGACGAGGAAGGCAACACCCAGGCCGTGGCCACCCTCACGGGTGCCAACGACAACCCCTTCTACCAGGCAGCGAGCTTCGGGTGGAGCATCATGCGCTTCCGCGTGCGCGGCTACAACTCGGAGTACACCAACACCTACATCAACGGTGTGAACTTCAACGACGCAGCCCGCGGCCGCTTCAACTACTCGATGCTGGGCGGCTTGAACCAGGCCTTCAAGAGCAAGTCGATAGGGCTGGGGCTTGAGGTGAACAACTTTGCCTTTGGCGGCGTGGGCGGTGCCAACAACATCAACACCCTTGCCCGTGACTATGCCCCGGGCCTGCGCGGCAGCGTGGCCTATACCAACGGCAACTACCGCTGGCGCGGCATGGTCACCTACAGCACTGGCCTCATGCCCAACGGCTGGGCGCTCACCCTGAGCGCGGTGGGCCGCTATGCCGACGAGGGCGTGATACCGGGCTCGTTCTACAAGAGCTGGGGCTACTTCCTCTCGGTATCTAAAGACCTCAACGCGAGCCACACGCTCTCGCTGGTGACCTTCGGGGCACCCACGCGCCGCGCCAGCAACTCGGCCACCTACAAAGAGGCCTACGAGCTGGCTGGCAGCAACCTCTACAACAGCAACTGGGGCTGGCAGCAAGGCAAGAAGCGCAACGCCCGCACCGTCGAGGCCTTCGACCCCACGGTGATACTCAACTGGCTGTGGAAACCCAAGATGGGCACCACGCTCAACACCGGCGTGTCGTTTCACAAGTCCTACTACTCGTCGTCGGCCCTCAACTGGCACAATGCTGCCGACCCGCGCCCCGACTACTACCGCTACCTGCCCAGCTACTACACCGACGAGGCCACCCGCGCGCTCTACTACGACAACTGGACCATGGGCGGCGACACCTACCGGCAAATCAACTGGGACAAGCTGTACCAGACCAACTACTTGAACAACACCATCGCCGACCAGACCGGCGTGGAGAACGGCTCTACCTATATCATCGAGAAGCGCCACAGCAACCAGGCCAGCTGGACGTTGAGCTCCAACCTCAACACCCGCCTGAGCGAGCAACTCACCCTGCAGGCCGGCTACGATGCCAACTACACCCGCTCGAGCTACTACAAGACTATCGACGACCTGCTGGGAGGTCGCTACTGGCTCGACGTGGACAACTACTCGGAGCGCGACTTCCCCGGCGACCACAACACGCCGCAAAACGACCTGCGCAACCCCAACCGCAAGGTGGGCGTTGACGACCGCTTCGGCTATGACTACAACATCAACCAGTACTCGAGCAGCCTGTGGGTGCAAAACGTGTGGAACTTCGCCCGCTGGGACGTGAGCTACAGCGCCACGGGCAGCTACACCACCTATCAGCGCGACGGCAACATGCAGAACGGCCGCGCTCCCGAGCACTCCTATGGCAAGGGCGCGCGCCACAACTTCTGGAACTGGGGCCTGAAGGGCAGCATCGACTACAAGCTCGACGGCCACAACACCTTTGTGGCACATGCCTACTATGGCACCAAGGCTCCGCTCAGCTACAACGCCTATGTGAGCCCCCGCGTGAAAGACGACGTGATTGCCCACCTCAAGAGCGAGCGCATAGCCAGTGCCGACGTGGGCTACTCGTGGAACTTCCGCACGCTGCGCGGCGTGGTCACTGCCTTCTACACCGACATGCAGAAGGGCACCGAGCGCACCTCTTTCTACGACGACCTCAACAGCACCTTCATGAACTATGCCCTCACCGATGTGCACAAGGTGTTTAAGGGCGTGGAGCTGGGACTGAGCTGGAAGATGACCGACCGCGTGACCTTCAACGCGGCCATGAACCTGGCCCGCTACCAGTACAAGAACCGTCCCACCGGCACCCGCAGCTTTGAAAACGGCTCTGAAGCCGATATCACCAAGACGGTGTACTTGAAAAACTTCTATGTGAGCGGCACCCCGCAAGAGTGCTACACCATAGGCTTCAACTATGCCGCGCCGCACATGTGGTTCTTTGAGGTGAACGGCTCCTGGATGAACCGCAGCTATATCGAGCTCTCACCGGTGCGCCACGAGAGCTTCGACGACCTGTGGAAGATTGCCGACAGCCAAGAGGCCCTGCAAAACAAAATCAACGAGATCACCCGGCAGGACAAGCTCAACGAGGCCCTCGTGATCAACATGAGCATAGGCAAGGTCATCTACTTGAGCCGCAGTAGCTCGCTCAACATCAACCTGAACCTCAGCAACCTGCTCGACAACAAGAATATCCAGACGGGCGGCTACCAGCAGGGACGCTTCGACTACAAGAACTACGACATGTCGAAGTACCCCAACAAGTACTACTATGCCCAAGGCTTCAAGATGTATCTCAACCTGGGTGTGCGCTTCTGA
Ctrl_MAG_00110	133036	Ctrl_000000029507	2391	5133	f			Outer membrane receptor for Fe3+-dicitrate (FecA) (PDB:1KMP)	COG4772							Inorganic ion transport and metabolism	P			ATGAAATTAAAACTGTTTTTGCTTCTCACCATGCTTGTGAGCGCCTCTGCCCTTTGGGCGCAGACTGGCGTGCAAGGTACGGTGATTGATGCCAAGAGCGGACTTCCCGTGGTGGGTGCTACGGTAATGCTCGACAATCAGGGCAATACCGTGACAACCGGTCCTTCGGGCGACTTCCTCATTAGCGACGCGCAACCGGGAAGCGATGTGCTGCTCGTGATTGGCTATGGTTACAAGGACTGTGAAACTAAGGTTGAGATTCCTGCAAAGGGGATTTTCAACGTGGGTGTCGTGAGATTGACATCTTCATCGTTCAATCCTGCGCAATCTATCAACGATGACCAGGCCGACTTGGTGATTACAGAATCGCAACTCGAAGACGAGGAAGGCAACACACAAGCCGTTGCCACTCTTTCGGGTGCAAGTGACAACCCATTTTATCAGGCTGCCAGCTACAACTTCAGCGTGGCGCGTTTCCGCATTCGTGGCTACAACTCTGAGTACACTCAGCAATACATCAACGGCGTGTACTTCAACGACGCTGCCCGCGGCCGCTTCAACTTCTCGATGCTTGGCGGTTTGAACCAGGCGTTCAAGAGCAAGGCGATTGGTATGGGTCTCGACACCCGTAGTTACGCCCTCGGTGAAGTGGGTGGTGCCAACAACATCAGCACCTACGCCAAGGACTACGCTCCCGGCTTCCGTGGTAGCGTGGCTTACACCAACAGCAACTACCGCTGGCGTGGTATGGCCACTTACAGCACCGGCTTGATGCCAAACGGATGGGCTGTTACGCTCAGCGCCATTGGCCGCTATGCTGGCGAAGGCGTGATTCCAGGCTCGTTCTACAAGAGCTGGGGCTACTTCCTCGCAGTGCAGAAGGAAATCAACGCTCAGCACAGCATCGCGCTCACCACTTTCGGTGCGCCAACACGCCGTGCAAGCAACTCTGCCACATTTGAGGAATGTTACCGCCTCACTGGCAACAACCTCTACAACAGCAACTGGGGTTGGCAAGGCGGCAAGAAGCGCAACGCTCGCGAAGTGGAGGCTTTCGACCCAACAGTGATTCTCAACTGGCTTTGGAAGCCCAACACAGGCACCACTCTCAACACCGGTGTGGCATTCCACAAGTCGTTCTACGCATCAAGCGCCATCAACTGGTATAATTCAGCCGACCCACGTCCCGACTACTATCGCTATCTCCCAAGCTACTACGAAAGCAATCCAGCCATTGCCGCTCTCTACACCGACCTTTGGACTGGTGAAGACGACTCTTTCCGTCAGCTCAACTGGGACAAACTCTACCAAATCAACTACCTCAATGAGATGGAAGGCAAGGGGTCAAGCTACATCGTTGAAAACCGCCACAGCAATCAAGCAAGTTGGCAACTCAACACCAACTTGAACATGCGCCTCACCGACCAACTCGCTCTCCAAGGTGGCGCTGGTGCCAACTACACCTGCTCTTCATACTACAAGACAGTGAAAGACCTGCTCGGCGGCACACACTGGAGCGACTTCGACCAATTTGCCGAACGCGACTTCCCAGAAAACCCCGACATGGCGCAAAACGACCTCAACAATCCTAACCGCAAGGTGGGCGTTGACGACCGTTTCGGCTACGACTACAATATCAACCAAGTGGGCGCCAACCTCTGGCTCCAAAACTCTTGGACATTCGCAAAGTGGGATTTGGCTTATGGCGCAACCGGCAGTTTCACCCAATATCAGCGTGAAGGCTTTATGCGCAATGGTCGTGCCCCCGAAAACTCATTCGGCAAGGGCGCAACCCACACCTTCTTCAATTATGGCGCAAAGGCAAGCGTGATGTATAAAATCGACGGCCGCAACAGCTTCGTGGCTCACGGCTACTACGGCACACGCGCACCACTCTCTTACAACGCTTACGTTTCGCCTCGCATCAAAGACGATGTGATCTCCAACCTCAACAGCGAAATCATCGCATCGGGCGACATCTCTTACGAATGGAACTACCGCAACTTCAAGGGCGTGGTCACCGGTTTCTACACCGACATGCGTAAGGGCACAGAGCGCACCGCATTCTACGACGACCTCGCAAGCACCTTTATGAACTACGCACTCACCAACGTGCACAAGGTGTTTAAGGGTGTGGAAGTGGGCTTGAGCTACAAGCTCACTTCAAGCCTTACCGTATCGGCTGCCGCCAACATTGGCCGCTACCAGTACAAGAACCGCCCAACTGGCACACGCAGTTACGAAAACGGCTCGCAACCCGACGTTACCCAAACCGTGTATTTGAAAAACTACTATGTGAGCGGCACTCCACAAGAAGCCTACAGCCTCGCATTCAAGTACGCAGGTCCTCACATGTGGTTCTTTGAACTGAATGGTGCATGGATGAATCGCGCTTACGTTGACCTCTCACCAGTTCGCCACGAGGCACTGCCCGACCTCTGGAAAGTGTGCTCAAGCGAAGCAGAACTGGAGCAACGCCTTCGCGAAATCAGCACTCAAGACAAGTTCAACGAAGCATTGGTTATCAACATGAGCCTCGGTAAACTCATTTACCTCAGCCGCTCAGCATCGCTCAACCTCAACTTGAGCATCAACAACTTGCTCGACAACCGCAACATTCAAACCGGCGGTTACCAGCAAGGTCGCTTCGACTACAAGAACTTCTCCACCACCAAATATCCTAACAAGTACTACTACGCACAGGGTATTCGCATCTTTGTCAATGCAGGTGTTAGATTCTAA
Ctrl_MAG_00110	326485	Ctrl_000000074293	110	2492	f			Outer membrane receptor for Fe3+-dicitrate (FecA) (PDB:1KMP)	COG4772							Inorganic ion transport and metabolism	P			ATGAAAAAGAACATCTTTTTGCTGGGCATGATGATGTCCACACCACTCGTGTACGCAGGAGGCGTAGGCGAGAGCGAGCCATCTGGCTCTAATTCACTGAGTGCGAAACACGATTCTACGGTCACTCTCCAGGAAGTGTCGGTCCGTGCCAACTTCGCTAACGAGCAGGTCACTCCGCTCAATCTCACCACTATCACACCACAAAGTCTTCGTATTCACACCACCGCCCCCAATTATGTGGAGGTGATGCAGGGTGTGCCGGGCGTGTATGCCACTTCCACTTCAGGCAGTTATGGCGACGCGTCGCTCAACATCCGTGGCTTTAAGCAAGACAATGTGGCAATTATGCTCAACGGTATTCCTATTCAGGGACTCACTTCAGGCTCGATGTACTGGAGCAACTGGATGGGGCTTTCCGATGCCACCTATGCCATTCAAATTCAGAAAGGTATGGGTAATTCGATGCTTGCCGACTGTGCGATGGGCGGACTGGTGAACATTATCACCAAAACGGCTTCGCATAGCCCTGCAGGGGAAGTGTCGGTTTCGACCACCCAGCAGGGATTGACGAAAACCGTGCTCAACTACAGCACTGGTCGCTTGGCGAATGGTTGGGCTGCCAACGCCCTTGTGAGTTACACCCGCGGCAATGGCTTCGTGGAGTGCTCGAATGTGAACACGCTGTCGTATCTGCTTTCGGTGAGCAAGAATTTCGGCACCGACCACACGCTGCTGTTCACCGCCATCGGATCGCCCGAAACTCACGACCAGCGCAACACCGAACTCTCGTATGAGGAAGTGATGAACTACGGCCGTGGCTATTCAAAGAACTGGGGCTACCTGAATGGCGAAAAATACTCCATCGGGCGCAACCACTATTTCAAACCTTATTTCACACTTCAGCATTTGAAGAACGGCGACCGCTTTTCGATGAAAAACTCGGTGTATGTGGCGATTGCAAGCGGTGGCGGACGCTCTACGGTGAGCGCCAACAGCGGCAGCAGCATCATTTCGCACCAAGATGCCACTGGGCATATCGATTTCGACGCCATCATGCAAGAAAACATCGCCAACAAAGACGCCGACGGCAACAGCATCGGGCAATATGCGATGATCGACTACCTTTCGGGGCATTTGCAGGCTGGCGCGATAGCTTCGGGCGAATACAAGTTGACCGAAACCACCACGCTGTTGGGCGGCGTGCAGTATCAGTATTTCGACACTTGGCAGAAGATGAAGATGCTCGACCTCTTGGGAGCCGATTATCTGCTCTACTATGGCGCACCCTACCGCTTGGGCGACTATATCGGATCGCGCTACGGCCGCACCACGCATCACACTTCCGCTTTCGTGCAAGGGAAATATGTGACCGACCGATGGAATCTGCATTTGGGTACCACCGTGTTCAGCGGCAACTACCGTCGGCACAACGACCAGACTGGTGCCGTGAGCGACTGGGCCACTGGTTGGGGCGTGAGCGTGAAAGGCGGCGCACTGTACCATATTCTTCGTGCCACGCCAAACCGTAGCGCTGCGCTGTCGGTGTTTGCCAACGCCGGTTTCAACAGCCGCTTGCCTTACGCTGGCGTGTATTTGGCATCGAGCGACCTATCGATTACCAACAATGTGACCAACGAGAAAAACACCCTCGGTGAAATGGGCGTGCGCGCGGCGTGGAATGGCGGTGGCGTGGAAGTATCGGCCTACATCGCCTCGTGGCGCAACAAAACGCTCACCGTCAACATTGCCAAACGCGCGAATGAGGCTGCCGAAAAATTCCAAATCACCGGTTTGAACGCGCTTCACAAGGGCGTGGAACTCACCGCACACCAAAACCTGACTGACTGGCTGCGTGTGAAGGCTTACGCCATGCTCGCTTCGTGGAAATGGAAAAGCGGCGGCAAAGGCATCACCTACGACAGCTACAGCGGTGCCACGCTGAAGGAATATGCGGTGTATTGCAACAACCTGCACGTGGGCGACGCGCCACAAACCCAATATGGTGCCGAACTCAATGCCACATTCCCCATCAAGGGGCTGCTGAAGCGCGGCATGGGAAAGACCGACAATGTGTATGCGTCGGTGTCGTGGAACGCCAATGCCGACATGTATGCCGACTTCGAGCCATCGTCGCGCACCAAGGAGACAGATGGCGATGCCTACAAACTGCCATCGTACCACCTCTTTGATGCCACTGTGGGCTGGAACACGATGGTGGCGAAAGGCGTGATGATGAACATCTTCGCCACATGCACCAACCTGTTCGACGCCTTCTACATTCAGCGAGGCATCGACGGCAAATCGCACGACCTCGCCACCTTCCGAGGTTACTGGGGTGCCCCCCGCATGTGGAGCATCGGCCTCCGCCTAAATTTCCAGTAA
Ctrl_MAG_00004	71697	Ctrl_000000015823	33558	36333	f			Outer membrane receptor for ferrienterochelin and colicins (FepA) (PDB:2HDF) (PUBMED:16468998)	COG4771					iron complex outermembrane recepter protein	K02014	Inorganic ion transport and metabolism	P			ATGATAAGAACGATTTGTATGAATTTGAAAAGACTACGGCTAAGTCTTACTCTGACAGCCATCGCTGCATGCTATGCCAATATGGAAGCGGGCATAGTGAAAGGAAAGATATTTGATGCAAGCACAGCCGAACCCCTTATCGGAGCGTCGATTCTTGCAAATCCCGGTAATCGGGGATCCATAGTGGACAAAGACGGCATTTACTCCATTCAACTGCCCGAAGGCACTTATAAGTTCGCCGTAAAGTATATCGGCTACCGCGACACTCTTATTACGCGGCGCATTCCGGCAGGTGATGAAATTATCACCATAGACATTCCGATGAGGCAGGATGCGATAGCTCTTGCCGAGGTTACAATAACAGCCATAAAGAGGAAAGACACCGAAACGGCAATGATAGAAGAAGAGAAAAAGAGTGATGTGGTGCAGACGGGAGTGTCGGCGCAGCAGATAGCCAAGACGCAGGACAAGGATGCCTCTGAGGTCATTCGCCGAGTGCCGGGAATCTCTATCATCGACGACAAGTTCGTAATGGTGCGGGGTCTCTCGCAGAGATACAATAATGTGTGGCTCAACGGCAGCGCGGTGCCCAGCTCGGAGTCTGATTCAAGAGCCTTCTCATTCGACATCATACCAAGTTCGCAGCTCGACAACATCGTCATAGTCAAAAGTCCCGCACCCGAATATCCGTCGGACTTCACGGGCGGCTTCGTGATGATACGGACAAAGTATCAGCCTGCAAAACAAGGATTTAGCATCTCGCTCGGAACATCATGGAACGACATGACGCATTTCCGCGAATTCAAATATTACAAAGGAGGAGGAAAGTATTACTACGGAGGATTCGATGCGCCATTGCATACTTATCCGGGGTTCGCGAACCGTATCGACCCGCTCAACAACGGCTTCAACAACGACTGGAAAATCTATGAAAGAAAGCCCATTGGCGACCTGAAGGTCAATGCCTCTTACAACAATCGCTGGCGATTTGAATCAGGAGCAACTCTCGGATTGCTGGCAGGCTTCAACTTCTCCGACTCATACCACACTCTGTTGAATATGGAGAACTCTCTTTACGGCCCATACGATGTTACCAACGACACCCCGGTCTATCTCCGCAAGGCTACCGACAACCAATATACCAACGACCGGAAACTCGGAGCACTGCTGAATCTCTCTTTTCTTCCGCAAAGCAACATGCATCGTTTTGAATGGAAGAACATTTACAATCGCATTGTCAAGAACCGATACTCCGACCGCATCGGCTTCAATTCGCAGCCCGACAATATTCAGGACATGGAGTATTATTACACCACTCGCAATACATTCAACTCGCAGTTTACTGGCCGCCATGAATTCAGCGGGGCATCACTGCTCGACTGGAGCGCCGGTTACGCCTATTCCGACCGTGATATGCCTGACCGCAGGCTGATACAGCTTACCGACCGTACCGACCAACGTATGGGCATCTACCGCATAAGTCGCGAATTTACAAGGCTTAGAGAGCATACGGCTTCGCTCAACACCAACTACCGCCAGGAGTTCTCTTTCAGAGAAATTGAACCGGTGTTAAAGGCCGGGCTATATGGAGAATATCGTTATCGGAACTATGACGTGCGGGAATTTCAGTATGGCTGGCAACCTGACAATAACCTGCCTGCGGGCTTTATGTTCAATCCCGATGTTACCGGCCAAGTGTTGATTCCTGAAAACTATGGACCCGACAAACTCTATCTGTATGAGAATGTCAATTTCCTCAATAGCTATAAGGCAAGCAGCAGTCAGGTTGCAGGATATGTGGGCATCAATGTTCCATGGCGCGCTCTTACAGTCTATGCGGGAGTGAGGTATGAGTATGTTGACCAGTTGCTGAGGATGAACACCCGACAGTCGAAAAAAAGCCTTCAAGACACTCACTATTATTACAGGGACTTCTTTCCCTCGGTAAATGTGAGCTACCGTTTCAACGACCATCATCAGGTCAGGGCAGCTTACGGACGCTCTACCAACCGTCCGGAATTTCGTGAACTTGCCCCTTCGGTATATTATGATTTCGACCTGGGCAGCAGCGTTATGGGAAACTACAACCTGAAAGCCGCCTATATTCAGAATGTTGATTTACGCTATGAGTGGTATCCGTCAAAGAATGAAATGGTGTCGGTGGCACTGTTCTATAAAAAATTCACCGACCCTATAGAATGGACTTACACCGTAGCCGGCGGCACCGACCTCATATACTCCTATATCAACGCCAAAGGAGCCAACAATTACGGCATAGAACTCGACATCCGCAAGAACCTCGGCTTCATAGGCCTTTACGATTTCAGCGTTTCGTTCAACGGCGCACTGATTAAAAGCAAAGTTACATTCAACAAAGGCAACAACATCGATCGTCCCATGCAAGGTCAGTCGCCTTACATCATCAACACGGGTATATTTTACAATCATAACGACTGGTCTGCGGCGGTGTTATATAACCGAATCGGCAAACGCATTGTCGGGGTGGGAAACAAATATGGAACCGGAGCAGATGGTAACGCCCGCAATATTCCCAACTCATACGAAATGCCGCGCAACTCATTAGACCTCTCGTTTGGCAAGAAATTCGGACACTGGGAGCTGAAGGCCTCTGTAAGAGACATCCTTGCCGAACGGTATCTGTTCAAGCAGATTGAGGAAGTTGTGGTGTCGGGTCAAAAAAAGCACATCGAAGAAACCACACGCAGCTATAAACCCGGACGTAATTTCAACCTGTCAATAACATACAGTTTCTAA
Ctrl_MAG_00004	549971	Ctrl_000000128661	26659	29887	f			Outer membrane receptor for ferrienterochelin and colicins (FepA) (PDB:2HDF) (PUBMED:16468998)	COG4771					TonB-dependent starch-binding outer membrane protein SusC	K21573	Inorganic ion transport and metabolism	P			ATGAGAAAACTGTTTCTAATTCTGATGGCGGTGCTGGCCTGCAGCTGGTCCTTGTCTGCACAGACTAAGACCATAACAGGTACAGTGCTCGACGCAGCGAACAACGAGCCCCTATTCGGCGCTACCGTTATGCCTATCGGCGGCGGCCAGGGTACCTCGTGCGACATGGACGGTAAATTCAAACTCACCGTTCCGTCATCCGTCACCAAGGTGAAGGTTTCCTATGTGGGCTACACAGCTCAGACAGTTAACCTGACTCCCGGCATGACCGTTTATCTGGCATCTTCAGCCACTAACCTCGAAGACGTGGTTGTTGTTGCTTATGGTACCGCCAACAAAGAGTCTCTGACAGGCTCTGTTGCTGTTGTAGGTTCCAAAGAGATCGAAGACCGTCCTATCACCACCGCCACCTCGGCTCTGGAAGGTAATGCTCCCGGCGTACGTGTGAACAACACCGTAGGCACCCCGGGTAGCGAGCCTAAGATCAGCATCCGTGGCTTCAGCTCCGTAACGGGTAACAACAACCCCCTTTACGTTGTCGACGGTATGCCTTGGGACACCGGTATCAACGACCTTAACCCCAACGACATCGAATCTATCTCCGTACTGAAAGACGCTGCTTCCTGCGCACTCTACGGTAACAAAGGTTCTAACGGTGTCATCCTTATCACCACCAAGCGTGCTAAGAAAGTTGGCAAAGTTGACGTAAACCTCACCATCAGCCAGGGTATGTACAACCGCGGTCTGCCCAAATACGAAACTCTGGGCTCAAACCAGTGGATGGAACAGGTTTGGACAGGTGTTTACAACCAGTTGCTGTCAACAACTGACTGGACTCCCGAATATGCAGCCAACTACTTGGTTGGCAGCATCATGTCATCAACCTACATTCCCTCCAACATTTACGGCGGAGATCCGGAAACGGTATTCGACACAAACGGTAAGCTGACCCGCTCAGTACTGCCTCAGTACAACGACCTCGACTGGTGGGATGTAGTTTCCCGCACAGGTCACCGTCAGGAATACACCCTCAACGCCACCGGCGCAACCGAAAACTTCAACACCTTCGCTTCTATCGGTTACCTGAAAGAGAAAGGTTATCTGTTGCAGACCGACTTCGAGCGTTACACCGGCCGTATCAACTCCAACCTCGTAGCTAACAAATACCTCAAAGTTGGTGTAAACCTCTCAGGTACAATCCAGAAAGGCAACCAGAACGACAACGCAGGTACTTCCTACACCTCCAACCCGTTCTACACCGACCAGTACTCACCCATCTTCCCGTACTACAAGCACAACGAAGAAACAGGTGAACTCCAGTACACTGCAGAAGGCAAACCCGAATGGAATGACGCCAACTACCTCGGCGGTCAGAACATCGGCCAGTATCTGCGTCTGAACTATCAGGAATACACATACTACAACATCAACGCCACCGCTTACGCAACCGCAGTTCTTCCTTACGGTTTCGAAGCTACTGTTCGCGGCAACATCAACCGTGCCAAGACACAGTATAACATCTACACCAACAACGTTACCGGTAACGGCGTGAACATGAACGGTATCTTCCAGCAGCAAGCTCAGGACAACCGCTTCTCCACATTCATGCAGAACATCAACTGGTCAAAGAACTACGATCTGAACCACATCGACGTTATCCTGGGTCATGAGAACTATCAGACTCATTATGACTACTTCGGCGGCAGCAAGTATGACCAGAGCTTCAACGGCATCTACACCATGACCAACTTCGTTGACCTGGTAAGCCTCGACGGCGGCGCACAGGAGTATAAGAGCGAATCTTACTACGGACGCGCACGCTACGACTACAATCAGAAGTACTTCGGTGAAGTCAGCTTCCGTCGCGACGGTAGCTCACGCTTCTCCAAAGACAACCGTTGGGGTAACTTCTGGTCATTAGGCGGCAGCTGGATCATCACCAAAGAGAAATTCATGGAAGAACTTCCTTGGGTAAGCTATCTGAAACTTCGTGCCGCTTACGGTACTGTAGGTAACGACATCTCAGCCGGTCTCTATGGCTACTATACCAACTATGGTCTGGGCAACTACTTCGGAACATCACTGGTAATTCCTACCAACTATCCCAGCGACAAGCTCAAATGGGAGACCACCAAGAGCTTCGACATCGCATTGGAAGGCAGCCTCTTCGACGACCGCTTCAACTTCACCATCGGTTACTTCGACAAGCGTTCTACCGACCTTATCTTCAACGTGGCTCAGCCCCGTTCAGCCGGTTCAAACACCAGCTGGCTCAATCCTACGATTCCTACCAACATCGGTACGATGCTCAACACCGGTTGGGAACTTCAGTTCGGCGTAGACATTCTCCGCACTCAGGACTTCACCTGGAACCTCAGCTTAGACGCTTCGTTCATCGACAACACCATTAAGAAACTCCCCGGCGGAAACGACATCGACAACGGCTCACAGCGTATTTCTGAAGGCCACTCAATCTACGAATGGTACACATATCATTACGCAGGTGTTGACCAGATGGACGGCCACGCTCTCTATGAACTCGACCCCAACGCTTACGAATTCAGAAGCTCAGCCAACGGCGAAAAGAATTTCCAGACCAAACTGGAAAATGCACGTTCAGCCGGCCAGCTTCGTGAAATCAACGGCAAATATTATGTAACCACCACCAACAACGCATCTCGCGACTGGCGTGGCACAGCCCTTCCCACCGTTTACGGTTCGTTCGGCACCAACTTCAACTGGAAAGGCATCACCCTGGGTATGCTCTTCACCTACAGCCTCGGCGGCAAAACTTGGGACAGCAACTACAGCTCTCTGATGAGTGTTTCTCAGCCCAACAGCCTCACCTCAGCTCTCCACAAAGACGTGCTCAAAGCATGGACAGCAGCTCCGGAAGGCATGACAGCTGAAAGCCCCAACCGTATCGACCCCAACGGAACTCCGGTATTCAACTTCGCTCAGCAGGTTGACAACAACGGCGGTTCAGACCGTTGGCTCACCTCTTCCGACTATCTGGTATTCAAGAACCTGAACGTCAGCTACGCTCTGCCGCAGAAGTGGGTTCGCGCTCTCGACATGAACCAGCTTTCTATCGGCTTCTCGGTTGACAACCTCTTCACCATCACTGCACGTAAGGGTATGAACCCGCAGTACAGCTTCAGCGGTGGTCAGTCGCTCAACTTCGTTACCGCACGCGTATTCTCGTTCCAGATTAACGCCAAGTTCTAA
Ctrl_MAG_00004	1175218	Ctrl_000000302737	8058	10674	f			Outer membrane receptor for ferrienterochelin and colicins (FepA) (PDB:2HDF) (PUBMED:16468998)	COG4771							Inorganic ion transport and metabolism	P			ATGAAGCAACTATACTCTGTAATATCGGTTTTAATTCTCACCATCGCGATTACTTTTTCGCACCCCTTTGCATACGGCAAAGCAACGGTTGCGAAAGCCTCTGTCACCTTAAAGAAAGACAGCGTTGGAGTTGACAGCGTCAGGATAAGTCAGCTTGACGAGGTTGTGGTAACGGCAAAAGAAAAAGTCTCGCCTTCCACCACCAGCCGCATCGTACGGAGTGCAATAGCGCATCTCCAGCCAACCAGCTTCACCGACCTCTTAGAGCTACTTCCGGGCAACATCAGCCGCGACCCCGACATGAGCAGCGTCAACTCCATAACGCTGCGCGAAACCGGCACGCTCGATGCTCAGGGCAACCGATACTCTTCGTCTGACTATGCCATAACGTCGCTCGGAACGCTGTTTATGGTCGATGGCGCTCCTATAAATACGGATGCAGGGTTGCAGAGCGAAGGACTGACAGTGAGCGATGCCTCCTCCCCCGCCGCGGCAGCAATTTCCACCAACAAGGGTGTGGATATGCGCACCATTTCCACTGACAACATTGAGAGTGTGGAGATTGTGCGCGGCATTCCGTCGGCTGAATATGGCAACCTCACTTCGGGGGTCGTCAACATAAAACGCATCAGGCGCTCAACACCCTTCTCATTCCGTTTTAAGGCAGACGAGCACAGCAAGCTATTCTCTGCCGCTAAAGGTGTTGGATTCCGGGGCGACAAACACATTATCAATTTCGATTTAGGTTTTCTGGATTCCAAATCCGACCCGCGCGTGCTCACCGACGGTTACCGACGTCTTACGGCTTCTGCAAGGGTGAATATGAAATTCAGCTCTGAGGATGTCAGCACTGTGTGGAATTACGGTCTGGATTACACCGGAGGCCTCGACAAAACCCGTATCGACCCGGACCTTAACTACAATAAAATCGACGAGTTCCGCAACACCTATTCGCGCACTGCCTTTACCAGTAATCTAACTGTTACTCTCAATCCGGGCAATCTTGTCAATATCTTCCACGTAGCCACGGCGGCATCTCTTGAAGTCAACCGGCTTCATCGGCATAAGCAGGTAGCTTTGGGGCGTCCCACAGTGGCACCCACCTCCATGCAGCCGGGCGAGAGCCTCGGCACTTATCTGCCGGGTGAGTATATGGCAGATTATCTCAGCGACGGCCGCCCCTTCTCTTTCTTCCTGAAAGGCATGGCGCGCGGTTCGCACAATTGGGGTATCACGGCTCACACCTACAAGGCAGGATTTGAATGGACAGCGGCAAAGAACTTCGGCAAAGGGCAGGTATATGACCTCACGCGACCCATCAGCGGCTCATGGACAACTCGTCCCAGAGAGTATAAGGAGATACCGGCGCTCCATGTCTTGAATTTCTTCATCGAGGACGACATACACATTCCTTTTGCCGGAAATCTCATAGAGCTGCAGGCAGGTATGAGAACCATCCAACTGCCTCACATCGACAGTCGTTATTATCTGCACGGCAGGGTATTTCTCGACCCGAGAGTCAACCTTCTGTGGAATCTGCCTCATTGGCAAGCGGGCGGCAAGGACTTCAATATCTATTTCGGCGCCGGCTACGGTCTGACTACGCGCATGCCAACCACTGATTATCTATATCCGCAATGCTCTTACTCCGATTTCATGCAGCTCAACTATTTCGATGCCACCAATCAGCAGCGCAATCTGGTGAGTCTGATGACATACATTGATGATGCCACTAACTACAATCTTCGTCCGGCTCGTAACCGCAAGTTGGAGCTTCGCGGCGGATTAAACTGGGGGCCTTTCTCGCTGCATCTCAGCGTGTTCCATGAGCTGATGACCGACGGTTTCCGCTACTCTGCCAACTATGCCCCTTACTCATATAAAGAATATGACATGCAGTCTATTCCGGCCGAGGGTATCCCGGACATCAACACGCTGCCGTACAAGGAGAAAAGGGTGTTGAGCGGCTATCGTTATGCATCCAACGGCACTCGCATCTCTAAGAAGGGAATTGAAATCACCCTCAACACCACACGCTGGCAACCTCTCAGAACATCCCTCACAATTACCGGCGCTTGGCTACATACGGAATATTCCAACTCGCAGGATATCTATGAGACGGTGGACGATGTGGTGAGCAACACCCGGGTCAGCGACCTTTACGTAGGTCTGTATCACACACGCGACGGACGAATCAACGAGCAGTTCAACACCAACTTCATGTTCGACACGCAGATAAAGCGGCCCTCTCTCATCATCACATCCACATTTCAGTTTATGTGGTATGTCAAGACTCGCACAATGCCTGAAAATGGCAAACCAATCAAATATCTCGCCACCGACGGCTTGCTGCATCAATACGATGAAGCGGCGCAGAATGACCCTTTACTCCGATTCTTAACAAAGAGATATAACGATGCTCTTTTCCGCACGCAACGCATACCTTTGGCCATGTACCTCAACATAAAAGTCACCAAGCCGATAGGCAAGCACGTAAGGGTTGCGTTGTTCGTTAACCGCATTATCGACTGGCTGCCGGATTACAAGAGCAACGGCCTGACCATACGCCGGAATTCCGACTCTTATTTCGGCATGGAACTCAACCTGACACTATAA
Ctrl_MAG_00070	224186	Ctrl_000000050033	7513	10687	r			Outer membrane receptor for ferrienterochelin and colicins (FepA) (PDB:2HDF) (PUBMED:16468998)	COG4771							Inorganic ion transport and metabolism	P			ATGATGATGGTGCTCTGTGCAGCATCGGCTATGGCTCAGATCACGACTTCCGGTATCAACGGAAAAGTGGTTTCGCAAGGCGATGAGGTGATTGGCGCTACTGTCACGGCTACCCATCAACCATCGGGTACTGTGTATCGCGCAGTGACCAATGCCAATGGACGTTACACCATTCAGGGAATGCGCCCAGGCGGTCCTTACAAGGTGGAAATATCGTACATCGGACACCAGACCAAGAGTTTCAACAACGTAAGTCTGCTCTTGGGTGAGTCGCAGAATCTCTCCTGCTCGTTGGAAGAGGATGCCAAGATGCTGCAAGAGGTGGTTGTAGCCGGAAAGGCCGGACTCAATGCCACCAAGACGGGCGCTGCCCAAAGTATCGGTGCAGACAGGATTAACAACATGCCTACCATCACTCACAGCATAGCAGATATTGCGCGCCTCAACCCTCAGATTGCCACTAACGAGCAGTCTGGTGCCATGTCTTTTGCCGGTGCCAACAACCGTTACAATGCTTTCCAGATTGATGGTGCCATGAACAACGACGTGTTTGGTCTTGCCTCTAACGGAAGCAACGGTGGACAGGCCAGCACACAGCCCGTATCTATGGCAACCATCGACCAGATTCAGATCAATGTGGCTCCGTTTGACGTGAGACAGAGCGGTTTCACGGGTGGTGCCATCAACGCTATCACCAAGAGCGGTACCAACGAATTTCATGGTAGCGTGTATGGGTTTGGAAATAACGAGAAGTTGGTAGGTCGCCACTACAAGAATGTGGATGGCACGTATGCAGCCCCCTATTCCAAGGAGAAAGAGCACCTGTTTGGCGCTACTCTCGGTGGTCCCATCATCAAGGATAAGCTGTTCTTCTTCGCCAACTTCGAAAGTACCGATAAGTCCTATCCCAATGATTACGGTCTGGGTGCCGAGGGTTCCAAGGTGGATGCCGCCACGGCCACAGCCATCCTCGATGCCATCAAAGATATGGCTAAAGATCAGGGCTATGACTACAATGCACAGTATGCCAACCCCGACATGCGTACCTGGAGCAACAAAGCTGGTGTGAAGCTCGACTGGAACATCAATGACTTCAACAAGTTTTCCCTCCGCTGGAGCTATGTCAACGCTTCGAGCATGAAGGGTGGCGGCGGTATCGCCACGCTCAACACAGGCGACCATCTTTATGAGTTCCGTTCCAATACCAACACCTTTATTGCCGAGTTGCAGTCTCGTTTCTCACCCGAGTTGAGCAATGAGGCCCGTGCATCCTTTGTGCGTGTGCGTGACCGTCGTACCTCTGGCAATCCGTTCCCCTCGATTACTGTGTACAGCGTGGGCAATAACGGTACGGTGAATATCGGTAACGAGTACAGTTCTATGGCCAACGGTCTGGATCAGGACATCTACACGTTCGAGGACAACCTCACGTGGTACAAGGGCAGCCACACGCTCACCTTTGGTACCCACAACGAGTTTTATCAGTTCTCCAACCTGTATATTCCTAACCTCTTCGGCTGTTATTATTTTAACAATACCGACGATTTCTTCAATTACTACGATGGTTACAAGGCTGGCAATGCCAATGGCAAGCTCATCAAGACCTATTATTTCCAGCAGGCCAATGTAGACGTGACCGGTGACCCGAGATGGAGAGCTGCTTTCACCGCAGGACAGCTCGGATTCTACGTCCAGGACAAGTGGGATGTGACCAATGAGTTCCAACTCACTTACGGTTTGCGTATGGATATGCCCCTCTTCTTTGACACGCCGGCAGAGAATGCTCCGTTCAACGAGTGGGCTGCCAATCATGGCTACAACTTCAAGACCAATCAGAAACTCTCCCGTACGCCCATGTGGAGTCCCCGTGTCGGATTCCGTTGGGATGCCAAGGGAGACCACAAGTATATCTTGCGTGGAGGTGTGGGAATCTTCACCGGTCGAATCCCGTTTGTATGGCTCAGTAACAGTTTCTCCAACACGGGAATCCAAATGTCTTCCTACAGCGTGAACAACAATCCCAACGTGAGTCTGATTCTCGATCCAGACAAGCAGTATCTTAACGCGGAGAGTCTGAGTGCCGGCGGTAGCCAGACCATCAACGTGTTTGACAAGGACTTCAAGTTTGCCCAGACGCTCCGTCTGAACCTTGGCTTCGATTTCCGTCTCTTAGGCATCGACTGGACAGCAGAAGCCATCTACAGCAAGACGCTCAACGATGTGTATTATCAGAACATTGCCTACGAGGAGACCGGCAAGACCTTGGCAGATGTTACCGGCATGGTTTGGGATAACCGTCCTATGTACCAGCGTGCCACCACCGGCACGGCTTTCAGCAACATCTATGTGCTCAACAACACCAGCAAGGGCTATACCTACAACCTCTCGCTCAAGGCAGAGAAGCATTTCGACTTCGGTCTTGACTTGGCCGCTTCTTATACCTATACCCAGTCGAAGAGTGTGAGCAGTGTGACCTCGTCGGTGGCACAGAGCAACTGGCGCAACACGCACACTTACCGATTCTCCAACGCGCCGGAGTTGGGCAATAGCGCATTCAACCTGCCTCACATCATCAAGGCTTCCGCTTTCTACAACTTCAAGATTGGCCGCAGCGACATGTTCACTACTACCATCGGTCTTATCTATCAGGGACAGAGCGGATCACCGTACTCACTCGTCTATAGCGGCGACGTGAATGGTGACGGCGGTACCTCCAACGACCTCTTCTTTATCCCGACCGACGAGCAGATCGACCAGATGCCGTTCAAGGCTACCTCTGACTACACTGCCGATATGCAGCGACAGAACCTCAAGGCATGGTTGGCCAACACGCCGTACCTGAAGGATCACCGTGGCCAGTATTATGAGCGCTATGCCGACAACCTGCCTTTCGAAAACCACTTCGATCTGCACATCGCGGAGAAGATGAAGGTGCGTGTAGGCAAGTATGTACATGCGTTGGAGTTGTCTATGGACATCCTTAATGTGGGCAACCTGCTCAACAAGGACTGGGGTCGCACTTACAGTTCGAGCTATAACAGCGAATTTGTAACGCCCGTCAGCTACAGCGGCGGACAATATCAGTTCCTGAGCGCTCCCGAATACGTCATCAAGTACCCAAGTTCGTATTACAGCCGCTGGCGTGGCCAAATCGGTCTGAAATATACGTTCTAA
Ctrl_MAG_00070	269749	Ctrl_000000060804	20289	23604	r			Outer membrane receptor for ferrienterochelin and colicins (FepA) (PDB:2HDF) (PUBMED:16468998)	COG4771							Inorganic ion transport and metabolism	P			ATGAACAAGAAGCAAAGCAACTTGTTAAGGTTCTGCCTGCTCTTGGCACTCCTTTTCGGGGCGTTGGGACTTAGTGCTCAGACCGTTACCAAGTCGTTTAGTAACGAAAGCCTGAAGAATGTGCTGAAAGAGGTGGAACGACAGACCAAGATGTCTGTCATCTACAAGGTGGACGAGATTGACGGAAACCGCAAGGTGTCTGCCACATTCCGCAACACGCCCGTCCGCAAGGTTCTGAACAAGGTATTAGGCGACCAGCTCAGCTATGAGATTAGCAACCGCCTCATTACCATCCACAAGCGTGGCAGCAAGCCCGATGCCACCAAACAGACTTCAAAGCCGGTCAAGACCGTGCAGGGACAAGTGCTCGATGAGCAGGGACAGCCCATCATCGGTGCCACGGTCAGGATCAAGGGTACCACAGAGGCCACGGTGACCGATGTAGACGGCCACTTCGCCATCTCCGCCCCCACGGGCAGCCGTATCGAGGTCTCCTATCTCGGCTATACATCCCAAGAGGTGTCTGCCGACCGCGACAATGTCAAGCTGAGCATGACACCCGATGAGCAAGCGCTGAAGGAGGTGGTGGTGACCGCACTCGGCATCAAGAAAGAGGCCAAGGCACTTACCTACAATGTGCAGCAGCTGAGCAGCTCGGAGATAACCGGCGTGAAAGACGCCAACTTCATGAATGCGCTCGCAGGCAAGGTGGCCGGTGTGGAGATCAATGCCAGCTCGGCCGGCATCGGCGGAGGCGTGAAGGTAGTGATGCGTGGCAACAAGTCGATCAACGGCAACAACAACGCGCTCTACGTCATCGACGGCATTCCCATGCCCTCTCTGCAGGCCAACCAGCCCACCGACGCTTACCACGGCGATGCCCAGACAGGCGATGCAGCCTCGATGGTCAATCCCGACGATGTGGAGAGCATCTCAATCCTCAGTGGTGCCGCCGCCTCTGCCCTCTATGGCAGCGACGCAGCCAATGGCGTGGTGATGATTACCACCAAGAAGGGTAAGGTAGGCAAGGTGCATCTGAGCTATTCTAACAATACCTCTTTCTTCTCGCCGTTTGTGACACCCGAGTTCCAAAACACCTACGGGCAGACCAGCACGGGTGCATTCTCCAGCTGGGGCAGCAAGCTCGCCACACCCTCTTCCTACGATCCGCTCGACTTCTACCAGACGGGTTACAACGTGGGCAACTCGCTCACCTTCTCCGTCGGTTCGGAGCACAGCCAGACCTTTGCTTCCATCGCCACGACCAATGCTGAGGGCATCGTGCAGAACAATACGCTTGCACGCTACAACCTCACCCTCCGCAACACCACCGACTTCTGTCACGACAAGCTGCACATGGACCTGAGCGCCATGTACATGAGGGTGAAGGAGCAGAACATGATCTCGCAGGGTCTCTACTTCAACCCCATCGTGCCCATCTACCTCTTCCCCGCCGGCGACGATATCCGCAAGTACATGCCCTATGAGCAGTATGACCCGGAGCGCAATTTCAAGGTGCAGTACTGGCCCTTCGGCAACCAAGGACTGTCGATGATGAATCCCTACTGGGAAATCAACCGCGACAACGTCATCAACCACAAAGACCGCTTCATCCTCAGCGGCGGCCTCACATGGGACATCGCCGACGGCATCCGCCTCTCCGGCCGTGCCAAGATAGACAAGACTTCGGGGCTGTACGAGAAGAAGTACCATGCCTCTACCGACCCCCTCTTCGCCGGCGAGTACGGTGCTTACTTCCGTACCGACGACGACACACGCCAGCTCTACGGCGATGCCATCCTCAACATCGACAAGTATATCGGCGACTTCTCCCTTACAGCCAACCTGGGTACCAGTATCAAGGATGTGGAAGCCGGAAACTCGTATGTAGGAGGATTCCTGAACACTGTGGCCAACTGCTTCACGCTCAACAATGTCAACCGTAGCACCGCCCACATGGACCAAGACCCCGAGCTCAACTACCATCATCAGGTGCAGAGCGTGTTTGGCACCGCACAGGTGGGCTATAAGAGCATGGTATATCTGGATTTGACGGCCCGCAACGACTGGGATTCGTTCCTTGGCAACACCGAGTACAAGAACAAGGGATTCTTCTACCCCTCTGTGGGACTGAGCGCTATCCTCACCGAGATGGTGCCGGGATTGAAAAACAGCGTGCTGTCGTTCCTCAAGGTTCGTGGCAGCTACAGCGAGGTGGGCAACGTGCCCGAGAAGCACTATGCCCTGCTCCGCTACTCGTTTACCAATGCCTCACCGTCTACCACCTCTTACTATCCCAACACCCATCTGAAGCCCGAGCGCACCAAGGCATGGGAACTGGGTCTGCAGGCTAATCTCTGGCAAGACAAGATAGCCCTCAATGTGAGCCTGTACAGCACACGCACCTTCGACCAGTTCTTCCTTCCCGAGCTCTCTTCAGCATCAGGATATTCGGCATTGCCCATCAATGGCGGCCGTATCGACAACCGTGGTATCGAGACCTCGCTCACGCTCAACCAGCCGTTGGGACCTGTGCAGTGGTCATCCACATTCACTTACACCCTCAACCGCAACAAGATCAGGCAGCTGCTGGCGCCTACACAGCTCACACTCACCAATGGCAACACCATTACCGTGGCCCAACAAGAGATGGATATGATGCATTTCGGTCCCGTAAAGGTACGCCTCACCGAGGGCGGCTCGATGGGTGACCTGTATGTCACTGTCCCCAAGATGGACGAGCACGGTTTCTTGGTAGTGGATTATACGTCGAAAAACATTGCCGGACTGGACGAGGGCAAGTATGTCTATGCCGGCAACGTGAACCCGAAGTACACGATGGGCTGGCGCAACAGCTTCTCATGGAGGGGATTGAGCCTCGGCTTCCTCGTCAATGCCCGCGTAGGCGGACGGGTAAGCAGCATCACGCAGGGATACATGGACTACTTCGGTGCCTCCAAGACCACAGCCGATGCCCGCGATGCCGGCGGTGCGCTGGTCAATGGTTACCGCATCCCGGCCCAGGACTACTATGCCAAGGTAGGACCCAGCATCGGTGCTTACTACATATACAGTGCCACCAACGTGCGTCTGGCAGAACTCACCCTCGGATACGACCTTCCCATCCACCAGTGGGTGCCTTGGATTCAGGGAATGCACCTCGCCTTTACCGGACGCAACCTGCTGATGTTCTATTGCAAGGCCCCCTTCGATCCAGAACTCACCGCCAGCACCGGAACCTACTTTACCGGTATCGACAACTTCATGATGCCGAGCCTCAGAAACCTTGGATTCTCTGTTAAAGTCGACTTCTAA
Ctrl_MAG_00070	402989	Ctrl_000000092313	9582	12012	r			Outer membrane receptor for ferrienterochelin and colicins (FepA) (PDB:2HDF) (PUBMED:16468998)	COG4771					iron complex outermembrane recepter protein	K02014	Inorganic ion transport and metabolism	P			ATGAGAAAAGATGATTCCTGTTTTTTCAGTAACTTTGCATCGCATTTTTCGGGGATTGTAGTTTGCTCCGAAACATACAACACATGCAAAAATATGAAAAAACTGATGATTTTTCTCATGGCCATGCTCGTGAGTGCCAAGACGACAGTGATTGCCGAATCGACCGAACCCGTAAAGCATGGAAACAGGGTAACGGGACATGTGATAGACAAGACGACGGAAGAAAATCTTTCTCACGCCACCATCTTTATCGTGGAGACGAAACAAGGCACGGTATCGGATGCGGAGGGTAAGTTTGTCTTCGACCGGCTGAAAGAGGGAACCTACACGCTACGGGTGCAACTGTTGGGCTACGAGACCCAGGAGAAGCGGGTGACCGTGAGCCGGGACTACACGACAGACCTGCATTTTGTCATGGAAGACGCATCGTTCAAGACCGGAGAGGTGGTGGTTTCGGCCAACCGAAACGAGGTAAGCCGACGCGACGCGCCGGTGATGGTCAACATATTGGGCGGCAAGCTCTTTGAGACGGTCAACTCTACCGATCTGGCCAAATCGCTCAGCTACCAGTCGGGATTGCGCGTGGAGAACAACTGCCAGAACTGTGGATTTCCACAGGTACGCATCAACGGTCTGGAAGGCCCTTACTCACAGATACTCATCAACAGCAGACCGGTGGTGAGTGCCCTGTCGGGCGTATATGGGCTGGAGCAGATTCCGGTAAGCATGATTGACCGTGTGGAGGTGGTACGTGGCGGAGGCTCAGCCCTCTTTGGCGCCAACGCCGTGGGCGGAACCATCAACATCATCACCAAAGACCCCGTAAACAACTCGTTTCAGCTCTCGTCCACCCTCTCGTGTGTCGGCAAAGATGCCTGGGAGGAGTATGTGGGGGCGAATGCCTCTATCGTGTCTAAAGACAACGTATACGGATTGGCGCTCTATGAGAGTTACCGCAACCGTATGCCCTACGATGCTGACAATGATGGATTCTCCGAACTCGGCAAGCTCAACACACACACCTTCGGCCTGCGTGCCTACTACCGCCCCACCGCGCTCAGCCGTCTGGGCATAGAGTACCATACCACCAACGAGTTCAGAAGAGGTGGAAACAAGTTTGACCAAGAGCCTTTCCTGACCGACATCACCGAGCAGACGAGGCATATCATCAACAGTGGCGGCGTGAACTACGACCTGTACTGGCGCGAGTATGCGCACAAGCTGACGGTGTACTCGTCGATACAGCATGTAGACCGCAACAGCTACTACGGTGCGCAACAGAACCCGGATGCCTACGGCAAGACCAAGGACCTGACCTATGTGGGCGGTGCCACCTATACGGGCAAGTTGGGTCGGCTGTTTTTTGCCCCTGCCACACTCACCACGGGGTTGGAGTACCAGTACAATGCGCTGCACGACATCATGGTGGGCTACGGGCGTGACCTGAAGCAGGACGTGCGGATAGCGAGCGCCTTTGCACAATCGGAATGGAAACTCGGCACGCTCACACTGCTGGCAGGCCTGCGGCTGGATGACCACAACCTGATAGACAATCCCATCTTGAGCCCGCGCGTGAACCTGATGTGGAAGCCGTCACAACAAGTGCAGACCCGGCTGACTTGGTCTACCGGATTCCGTGCGCCGCAGGCATACGATGAAGACCTGCACGTGACGGCTGTGGGTGGCGAAGGTGTACTCATCCAACTGGCAGAGGGGCTGACTCCGGAGCGTTCCAACAGTTTCAGCGGGTCGGTAGACTGGACATTCAATGCAGGCCATTTCCAGTTCAACCTGTTGGCCGAGGCATTCTATACCACACTGGACGACGTGTTCTACCTACAGAATGTGGGAAGTGACGAGCAGGGCAACAGCATACAGGAACGACGCAACGGAAGCGGTGCCACGGTATATGGCATAAACCTTGACGGCAAGGCCGCACACGGCAACACTTTCTCCGCCCAGGTGGGACTGACGCTGCAACGTAGCCGCTACAAGCAACCTACGACATGGAGTGAGAATCCGGAGGTAGAGGCCGTGCGCGATATGCCCCGCACGCCCAATGTGTATGGCTACTTCACGCTGACGGCACAACCGCTGCGGAGACTCGACCTGTCGCTGTCGGGCATCTACACGGGTCGGATGCATGTACCTCACTTCGCCCCCACCGATGATATACCGGTCGACTTCCCCTATACGTATATTGAACAAGACGAGATGGTACACACGCCGCAGTTTATGGAGCTGACAGCAAAGTTGGCATACACGTTTGTTTTGAACGATCATGTAAAACTGCAGGTTAACGGCGGTGTGCAAAATATGTTTAACGCCTTCCAGCGCGATCTGGACCGCGGCACATACCGTGATTCGGGCTACTTCTACGGACCCACGCAGCCCCGTACCTATTTCGTGGGAATGAAGCTGTTCATTTAG
Ctrl_MAG_00070	420244	Ctrl_000000096663	255	3669	f			Outer membrane receptor for ferrienterochelin and colicins (FepA) (PDB:2HDF) (PUBMED:16468998)	COG4771							Inorganic ion transport and metabolism	P			ATGGCGCTAATGGCATTGCCATTCAGTGCGGCGTATGCCGAGGCTTTACCTGCTACCAACGACGTGCAAAGCGTACAGCAGGATGCCACTTGTAAGGGTGTTGTAAAGGACGCTACGGGCGAACCTGTCATTGGCGCGACGGTTGCCGTCAAAGGCACCACCAACGCCACCGTTACCGATCTCGATGGTAATTTCACGCTGGCTGGAGTCAAGAAAGGGACGGTCATCACCGTTTCTTACATCGGTTTCTCTACCGTGGAAATCACATATGACGGCAAGCCGCTCAATGTGGTGATGCAGGAAGACTCTCAGGCCCTGCAAGAGGTGGTAGTGACCGCCCTCGGTATCAAGAAAGATGCCAAGAAACTGGGTTATGCAGTAAGTTCTATCTCGTCAGCCGACCTTACCCGCTCGGGTGGTAGCAACTTGGCATCCGGTATGTACGGTAAGGCTACGGGTGTGCGCATCCAGTCTGCACCGGGTGGTAACACCTCGGCCGTGTCGATTACCGTACGTGGTCTTTCGTCTATTACGGGTAACACCCAGCCGTTGCTCATCATGGACGGTGTGCCCATCCACAACGGATCGGCTTCCAAAAACAACTCCGACTATTGGGGCAACCAGCGTATCGAGGCCAACGGTCTGGTAGACATCAACCCTGAGGATATTGAGAATATCTCCATCCTGAAAGGTGCCGCCGCCTCTGCCCTCTACGGCTCTGAGGCTGCCAACGGTGTTGTGATGATTACCACCAAGAAAGGCAAGAAGGGTGCCGGCACACAGGTAGACTTCAGTGCTACGGTGAGCTTCGACAAGGTGGCCTACATGCCCGAAATCCAGAAAGAGTTTGGCCCTGGTTACGACAACTGGGCGTTAGGCGACAATGAAGAGACCATTTCCGGATTCCGCAACATCTACGTAGACCGCAACGGCAACAGCATCACCACGCCGCGTGCCACCATCTACACCTATGGTCCCCGCTACGATGCCAGCAAGACGGTTACTTACTTTGACGGTACGCAGCGCGCCTATACACCGATCGACCACAACCAGTGGGCAGACATCTTCCGTACCGGATGGAACCAGACTTACAACCTGTCTTTGACCAACAGTTCGGAGCACAACACCGTGCGCTTCTCTTATACCTACAACGACAACCAGTCGATGCAGTACAATTCTAACAACAATAAGCACAATTTCAACCTGAATGGTACGTTTGATGTGACCAAGAACATCAAGCTCAACTATACTGCCACCTACATGTTGCAGTATATCAAGAACCGTGCTTATCGTATCAGCCGTTTGACCAACAACTATAGCGGTATGTTTGGCGGCTTCACCGATATCGCCTACATCCGTGACCATACCGTTACCAGTTTGGGCTATCAGAATAGTACCTATGTGGCCAACGGCGGTACATCTAATACGCTGACACCTGACGAGCAGTTCCTGTATAGCCCGATGGGTTCCGGCTCATTGGTCAGCGAATATTTCTGGAACATCTTCGGCAAGGTGCAGGAGGAGAACCACAACCGCTTCATCGGTTCGTTGAATCCTACATGGGAGATGATACCCGGCCTCACCCTGAGTGCCCGTATCGCTACCGACGTGACCACCGACAAGATCGAGAACAAGAACAGTGCCGACAATTCACACGTCTTCTCGACCAACGGACAGTACAGCGACTCTTACGGACTGTCCAACAGCAAGTATGAGATTGTGTATGGCGACGTGATGTTGATGCTCGACAAGACTTTCGCCGAGAAGCACAATGTTACTGCCAACTTTGGATGGAACGCCCGTCAGGAGACCTACTATCTTTCGAGCGTAAGCACCAGCAACGGTCTGACACAGGAAAACTGGTTCCACCTCAACGCTTCGGTGGGCAACAAGAATGCCAGTATGGACCGTTCTGAACTGCTCCGTACGGGTATGTTCCTCACCGCCAGCTATGGTTACAACAACTGGGGTTATCTCGAGGGTTCTATCCGCCAGGAGAAGACCTCTACCCTGAGGAGCGGCAACAACTCGTTCTGGTATCCCTCGGTGAGTCTCAGTGTGCTCTACACCGAGTTGCTGAAAGACAAGACCCCGAAGTGGTGGAACTATGGTAAGCTTCGCGCCTCTTACGGTGTCGTAGGTAACGCTCCTGAGCTCTATCGTGCCAACAATGCTTACCAGCAGGGTTCGCTCACACGCTCTACCACCTACACCTACAACTACGTACCCACCGGTATCGGTAACGATGCCATCAAGCCCGAGACCAAGCACGAGTTTGAAATCGGTATTGAGAACAAGTTCTTCAACAACCGTCTGGGTATGGAGTTCAGCTACTATTACAATGATATCAAAGACCAGATCCTGACCACTACAGCAGCCGCCTCTATGGGTGCCACCAGCATGCTCATGAATGTGGGTGAGCTGACCAACAAGGGTATCGAGCTGAGCGTTTACGGTACACCGTACCGCGACAAGGACTGGAATCTTGACCTGCGTGCCAACGTCGCTTGGAACAAGAACACGGTCAAGAAACTGGCCGATGGTCTCGATGTGCTCTCTCACTTCGATACAGACGGTGGTGCAGCCAGTCTGGAGTCGCATGTAGGCCAGCCGATGGGTGACTGGTACACCTATACCTGGAAGACCGATGAGAATGGCAACTACATCGTAGGCGACGACGGTCTCTATGTAGCAGACAAGACCGAGCGCCACAAGGTGGGCAACGCCATGCCTAAGCTTACGGGAGGTTTCGGAGCCAGCCTGAGCTATAAGAACCTGACCCTCGACATGACCTTCGACTTCCGTGTAGGCGGTGATGTGCTCAACTTGCCTTGGCAGTACATGATGGATGCCGGTAACATTACCGACGCTGTAGGTGCCCGTGACTATGCATCGGGCGGTATCTTCTACTATAGCGACAAAGATGATGTGAGCGACAAGGCTTCCATCCACGTGCTCACCCCCGAGCAGGTGGCCCAGGTGGCTCCTACCTACAAGCGTGGCGACAAGTTTAACGGTCACAATCTGTGGGACAATGGTGTCATCCAGCCCGGTGTGAAGGCCGACGGCACCCCCAACGACATCGTGGTTACCCAGTTCGAGATCAACGACAGCCAGTATGGTTGGGGTACCGGTGCCACACAGAGCTATGCCGACGCTATCCAGAAAAACTCGTACGTGAAGTGCCGCGAGATCAGCTTGGCTTACGCGCTGCCCACAGCCTGGACCAAGAAGTTCGCTTGCAAGAGCCTTACCATCTCGGCCTTCGCACGTAACCCCTTCTATATCTATCGCAGTCTGAAACTGTTCGACTCTGAGACCTCTGATGCCACCAACTGGATCTATCAGGCACAGATTGGCGGTTCTACGGCCAGTGCACGCTCCTTCGGTGTCTCTCTCCGTGCAAGTTTCTAA
Ctrl_MAG_00070	435980	Ctrl_000000100505	3016	6046	f			Outer membrane receptor for ferrienterochelin and colicins (FepA) (PDB:2HDF) (PUBMED:16468998)	COG4771					TonB-dependent starch-binding outer membrane protein SusC	K21573	Inorganic ion transport and metabolism	P			ATGATGAAGCAGGTAAAATTCAGATTTCCTGTAAGGATGTTGGCCCTATTATGTGGGCTTCTCCTTTCAGCGAGTGCCTTTGCGCAGCAGATTACTGTCAACGGGCACGTTAAGGATGCTACTGGCGAACCCGTCATCGGTGCCACTGTCAGCGTAGGCGGCAAGGGTGTAGCCGTGACCGATTTCGACGGTAACTTTACCGTGAAGGCCGACAAGGGCGCACAGCTCGTTGTCTCCTACATCGGTTTCCAGAATGTTTCTGTGGCAGCAGCTCCACAGGTGACCGTCACCATGAAAGACGATGCCAAGGTGCTCGACCAAGTGGTGGTCATCGGTTACGGCCGCGCCAAGAAAGACGATCTCACAGGTTCGGTATCGGCCATGAAACCCGACGACCTGTCCAAGGGTATCACCAACAACGCCTCCGACATGCTCGTGGGTAAGATTGCGGGTGTAGACGTACAGACATCGGGCGGTACACCGGGTGCCGGCGCACAGATCCGCATCCGTGGCGGCGCTTCGATGAGCGCTTCCAACGACCCACTCTACGTGATCGACGGTCTGCAGATAGACAACACCACCTCGAAGGGTATGAGCAACATCCTTGCCATGATCAACCCCAACGACATCGAGAGCTTCACCGTGCTCAAGGATGCTTCGTCGGCTGCCATCTATGGTTCACGCGGTTCCAATGGTGTAATCATCATCACCACTAAGAAAGGACGCGCCGGACAGGCACCGATGTTCTCTTACAATGCCGACCTCACCGTGTCGACCATCCAAAAGAAATACGACGTGCTCAACGCCGCCGAGTACAAGAGTCTGATCAGTTCTATCGACGGACTGGATGCCAGCAAGCTCGGCAATGCCGACACCGACTGGCAAGACCAGATCTTCCGCACTGCCGTATCGGCTCACCAGAGCTTCAGCGTGCAGGGTGGTCTGAAGAATATGCCCTACCGCGTGAGCTTGGGCTATGATATCGACAATGGTATCGTGATGACCAGCTGGATGCGTCGTTTCAACGGTTCGGTCAATCTGTCTCCCCGTTTCTTCAAGGACCACTTGGTATTCAACATCAACGCCAAGTACATGTACGAGAAAAACCGCTATGCTTCGGCAGGCGATGCCATCGGTGCAGCCCTCTCGATGGACCCCACCCGTCCGGTACGCGACGACGGCGAGGACTATCAGTTTATGGGCGGCTACTTCCAGTGGCTCACTCCCAGTTCGTCTCCTGTAGACCCGCGCTGGAAGTATGTACAGAACAACAACGCTCCCCAGAACCCCGTGGCGCTGCTCCGTCAGCAGAAAATGTATGCCAATGTCAACGACTTCTCGGGCAACATCGAGATGGACTATAAGATACATGGTTTCGAGGATCTGCACATCCATGCCAACCTGGGTGCCCAGTACACTACCACCACCCAGACCAACGAAATCTCTCCGTACTCTTACGGCAGCAACTACTACGGATGGAACGGCATCCTGCAGACTTGGAAGTACAACATCATGGGCAACGCCTATCTGCAGTACATCCACACCTTCGGCGCACACGACATCGACATCATGGCCGGTGCCGAGCAGCAGCACTATCACCGCACCGGTTACAATGAGGTGGGCTACGGCGTACACTTCTACACGCAGGAGGTCTACACCGACGGCCAGACCAAGCGCAGCGACCCCGGTAAGGAGTGGGCCAACCACAACAGCCTGGTTTCTTACTTCGGCCGAATCAACTATACACTGCTCGACCGCTACATGATTACAGGTACATTCCGTGCCGATGGTTCTTCACGCTTTGCCAAGGGCCACAAGTGGGGCTACTTCCCATCAGCAGCACTGGCTTGGAAGATCAACAAAGAGAAGTTCCTCCGCAACGCACACTGGCTCGATGAGTTGAAGTTGCGCTTGGGATATGGCCAGACCGGTCAGCAGAATGGTATCGACGACTTCTACTATACAGCGCTCTATACACGTTCAGACCAGCACGCCATGTATCCTTTCGGAGACAACTACCATTACACCACACGTCCGGGAGACTACAATCCCAACCTGACATGGGAGTCTACCACTACATGGAACGCCGGTATCGACTTCAGCGCCATGAACGGTCGCTTCTCTGTAAACGTGGACGGTTACTACCGCAAGACCAAAGACTTGCTGAGCTGGGTGGCCAACCAGTCGTTTACCAACTTCGGTGACCAGTCGCTCCAGAATATCGGTGACTTGGAAAACTACGGTGTGGAGCTTTCGTTCAACGTGAAGCCCGTCGTGACCAAGGATTTCACATGGGATCTGTCTTACAACGTGGGCTACAACCACAACGAGATTACCTCTCTGAACGCCGGTAGCCAAGACTGGGTATGGTGCGGCAACACCATCTCGGGCGGTAACAACACCCGCATCCAGCGCAACAAGGTGGGCGAGCCCGTCAACTCGTTCTTCGTTTACCAGCAGGTTTACGACGAGGCCGGCAAACCTATCGAGGGTCTCTATGTAGACCGCAATGCCGACGGCAACATCGACGATTCCGACCGCTACTACTACAAGAGCCCGGCTGCTCCGCTGATTATGGGTCTCACGACCAAGATTATCTGGAAGCGCTTCGACTTCAGTACCGCTTTCCACGCTTCGTTCGGCAACTATGTGTACTATGACTTCCTGAACAGCAAGGCATCTATCTCTACCTCTGGTCTGTTCTCCAACAGCGCTTTCACCAACACCACGGCAGAGGCAGTGGCCCTCGGTTTCACCGGAACCACGGTCAACACCTACCACCTGAGCGACTACTTCGTACGCAACGCCTCTTACTTGAAGTGTACCAACATCACACTGGGCTACACATTCCCGTCGCTGCTCGAATATGCAGGCAAGAAGTACTTCGACGGCCGTGTCTACGCCACTGTACAGAATCCGTTTATCATCACCAAGTACGAGGGAATCGACCCCGAGGTATCGTCTGGTGTAGACAGGAATCCCTATCCGCGTCCATTGAGCGTACAGTTAGGTGTCAATTTCAATTTCTAA
Ctrl_MAG_00070	453427	Ctrl_000000104800	3515	6752	r			Outer membrane receptor for ferrienterochelin and colicins (FepA) (PDB:2HDF) (PUBMED:16468998)	COG4771					TonB-dependent starch-binding outer membrane protein SusC	K21573	Inorganic ion transport and metabolism	P			CTAACAATGATTTTGGCTGGTCTGTTCCTGTGTGTGGGAATGGCACTGGCCCAAACTGCAGTCAAAGGTACCGTGGTTTCTCAGGAGGACGGCCAGCCCATCGTGGGTGCCACTGTCCATGTACCAGGAACACAAGTGGGTGCCGTAACCGATGCCAACGGTCAGTTTAAGCTGACTGTACCTGCAGGCAAGAAGACGGTCCGCATCTCGTATGTGGGTATGTTGACACAGGAAGTGGCTGTGAAGCCAACCATCCGTGTAGCCCTCCAGAACGATGACAAGATGCTCGACGAGGTGATGGTGGTGGCTTTCGGTACTGCCAAGAAGTCGGCCTTTACTGGTTCGGCCAAGGTGGTGGGCTCTGAGACGCTCGCCCAGTCGCAGGTAAGTGATGTTACCGCTGCATTGGCCGGTTCTGTGCCCGGTGTGACTCTTACTTCGTCCAATGGAGGTCCCGGTTCGTCGCCTACCATCCGCATCCGCGGTTTCAGTTCGCTCAACGCCGGCAAGGATCCGCTCATCATCGTAGACGGTGCGCCCTATAGCGGCGACCTGAACAGCCTTAACCCCAGCGATGTGGAGAGCATGACCGTACTCAAGGACGCTGCCTCTTCTGCACTCTACGGTGCGCGTGGTGCCAACGGTGTGGTTATCATCACCACCAAGACCGCCAAGAAGGGTCAGGATGCCAAGGTGACCTTCGATGCCAAGTGGGGTGGCAACACCCGTGCCCTCCAGCACTATGATGTGGTAGAGAGCCCTGCCCAGTATTATGAGATGCAGTTTGCTGCGCTGAACGATTACTACCTCAATGGGGGTGCAAGTGCGTCAGAAGCCTATACGAAGGCCAACTCGATACTGTACAATGCACAGGCCGACAACGGTGGTCTGGGCTATAACATCTGGACCATTCCTGCCGGCCAGTATCTCATCGGTACCGATGGCCGTCTGAACCCTAATGCCACGCTCGGCCGTCTGGTAGACGGTTACTGGATTACCCCCGACAACTGGGAGGATGAAGGTACACGCACCGGCCTGCGCCAGGAGTACAATGTATCGATCAACGCGGCCTCCAACCGCTCTACATTCTATATGTCTCTGGGTTATCTGGAGAACGAGGGTATCTCGTACAACTCCGATTACCGCCGCTTCACCGGCCGTCTGCGTGGCGACTATCAGGTGAAGAGTTGGTTGAAGACCGGTGCCAACATGTCGTATGCCCGCTTCAACGGCAATTCGCTGGGCGATAACGGCTCGTCGACCTCTACCGGAAACGTGTGGGCGTTTACTTCACAGATCGCTCCCATCTATCCGCTCTACCTGCGCGATGCCGACAAAAACGTCATGGTAGACGACCACGGCATCACGATGATGGACTACGGTAACGGTATGAACGCCGGCCTGAGCCGTCCGTTCCTCAACGATGCCAATGCGCTGCAAGACGTGCTGCTCAACACCCGCAACTACGAGGGCAACGCCGTTTACAGCAACGCCTTTGCCGACATCACCTTCATGCCCGGACTGGTGCTCACGCTCAATGGTACTTTCAACCTCGACGAGACACGCTCCACCTATGTCTACAACCGCTACTACGGTCAGTTCGACACCACGGGCGGTACTGTGGAGAAGGGTCACAGCCGTACATGGAGCCGCAACTTCCAGCAGATACTCAACTATAGCACCTCTATCGCCAAGCAGCACAACCTGAACGTGATGCTCGGTCACGAGTATTATGACTATCGCTACTATATCCTCGGTGCCAGCAAGTCGCAGATGTTCTCCGACAACAACAAGGAGCTCTCCGGCGCCGTGATCGATGGCAAGGGCGCTTACTCTTACAAGACCCGCTACAACAACGAGGGTTATTTCGGCCGCGTGCAGTACGATTATGACCAGCGCATCTTCGGTTCTGCCTCTTATCGTCGCGATGCCTCTTCCCGTTTCCATCCTGACAACCGCTGGGGTGACTTCTGGTCGCTGGGTGGTGCCTGGATTATCTCCAAGGAGAAGTGGTTTGATGCCTCTTGGGTAGACATGCTCAAGTTCAAGGCTTCTATCGGTTCGCAGGGTAACGACAATATCGGTGCATACCGCTATGTAGACACCTACGGTATCAGCAATGCCAACAACCTGGTGGGTACTGCTTTCGAGGCCAAAGGTAACAAGGACATCACTTGGGAGACTCAGACCAACTTCAATGCCGGTGTAGAGTTTGACCTCTTCAACCGCCTGTCGGGTAGCATCGAGTACTACTACCGCAAGACTTCCGACATGCTCATGGCCTACTCGGTGGCTCCCTCTATCGGATACACCAGTTATTATGCCAACGTGGGTGACCTCTACAACACGGGTGTCGAGCTCGACATGAAGGTCAACATCCTCAAGAGCAAGAATGTGAACTGGGATTTCGACTTCAATATCTCTTCTATCAAGAACCGCGTGTCTAAACTCGCCGACGAGCACAAGAACGGCTACTACTATACGGCCAATGGCGAGAAGGTGAAGGGTTTCACCAGCGGCAGCTTCTTTATCGCCGAGGGCCAGTCTATCTATACTTGGCGTCTGAAAGACTATGCAGGTGTGGATCCCGAGACCGGCGAACCGATGTGGTGGAAGAACACCTACGCCATGAATGAGGACGGTACGTTCAAGCTCGATGCCGATGGCGACAAGGTTTGGGCAGGCCGTGAGAAAACCAAGGTGTACAATGACGCCGACTACTACATGACCGAGAAGACCACGGTGCCCAAGTGGCAGGGCGGTTTCGGCACGATGGTACGGGCCTACGGCTTCGACCTCTCGTTCCACTGCTCCTTCCAGCTCGGTGGCAAGGCTTACGACAGCACTTATGCTTCGTTCATGGCATCGCCCACCAGCAATCATGGTGGTTGGAATTTCCACAAAGACCTGCTCAACTCGTGGTCTCCTGACAACGTGAACAGCAGCATCCCCCGATTCCAGTACGGCGACCAGTACGGCTCAAGCTCGTCTACACGTTTCCTGACATCGTCAGACTATCTCAATATCGAGAACATCAACTTCGGCTACACCGTGCCCGCTTCGCTGCTCAGCAAGATCGATGTCACCAGCCTGCGCTTCTACCTGGCTTGTGAGAACGTATGCTACTTCTCGGCACGCAAGGGATTTGACCCACGCCTGACTTACAGCGATTCGTCGAACGCCACTACTTATTCACCGATGAGAACGATCTCAGCAGGTTTAACCGTTCAGTTCTAA
Ctrl_MAG_00070	655225	Ctrl_000000155862	12007	14794	f			Outer membrane receptor for ferrienterochelin and colicins (FepA) (PDB:2HDF) (PUBMED:16468998)	COG4771					iron complex outermembrane recepter protein	K02014	Inorganic ion transport and metabolism	P			ATGATGAAGAAAATAATGAGACTGATCAGCGCTGCGGCGCTGAGTATGATTGGGGTAACAACTATGATGGCAGCCGACATCAAAGGAACGGTGGTGGACAAGCAGACCCGTGAACCACTTGTGGGTGCCACGGTCACTACCCAAGGCACAGGCGCCGTGTGCGATGTAGACGGCCGATTTGTAATCAGAGGACTGAAAGCACAAGACTACACTCTCACCGTGAAGTATATCTCGTACCAGACCGTGACACTCCAAGCCAAGGCAGGACGCGACACCCTGCTCAGCGTGGAGATGGTGGCCGACCGCCAGACACTGGGAGAGGTGCAGGTGACGGGCATGGTGCGCCGCAACACCGAGAGCGCCATGATCGCACAGGCCAAGGAGAGCCAAGTGGTGGTGAGCAACGTGTCGGCTCAGGAGATAAGCCGCACACAAGACACCAACGCCGGCGAGGTCATCAGGCGCGTGCCGGGCGTGAGCCTGATAGAAGACAAGTTTGTGATGGTGCGCGGCCTCTCGCAACGGTACAACAATGTATGGATAAACGGAGGAGCGGCACCGAGTTCGGAGGCCGATGCCCGCGCCTTCTCCTTCGACATCATCCCGAGCAGCCAGATAGACAATCTGCTGATTGTCAAATCGCCCAGCCCGGAATATCCGGCCGACTTCTGCGGAGGTTTTATCCAAGTGAATACCAAGGACATACCCGTAAGAAACACATGGGCCGTCAGCATAGGAGCCAACTGGAACGACGCATCGGCGTGGCAGAATTTCAGATACGCCAAGGGCAGCGCGACAGACTGGATGGGGTTCGACAGCAGCCTGAGACCCTACAGCGGCGGATTTGGTGCCGCACTGAAACCCATCGCAGGCGAGGGCACGGTGTCGCTGACCGACAACGGTCTGAACAACGACTGGCGCGTGAGGAACCGCAACCCGTGGGGCGACCTGAAGGCCAGTACGGAGTGGAGCCACAAGTGGACGGTCAGCGGTGCCCAACTGGGCATGGTGGGAAGCGTGAACTATACCAACGAGACACGCACCTACAAGGACATGACCAACAACCTCTTTGGCGTGTACGATGCCGCCCATGACCGCAGCAACTATCTGCGCCGCTCCACCGACAACCAGTACAACCACAACGTGCGCGTGGGAGCCCTGCTCAACATGGCCCTGCTCACAAAAACGGGCAACGACAAGCTGGAATGGAAAAACATCTTCAACCAGTTGGCCACTGACCGATACACCGACCGCACGGGAGTGAACGCACAATCGGACAATGAGGTGGGCGCGGAGTACTACTACCGCAGCCGGACCACCTACAACACCCAACTGACGGGCAAGCACACGCGCAAGGCCGACGAGCTGACATGGAGCGCGAGCTACGCCTACGCCAACCGCAGGATGCCGGACCGACGACGCTACACCATAGACGACGCACTGGAGCGGGGCACCCTGATGCTCACCGCCGGCAACGAGATACAACGTGAGTTTACCAAACTGGACGAGCACATCGTGTCGGCCGGCATAAACGACCGCCACGTATTCGGCCAGGATATGCTCACGCTGAAGGTGGGTGCCTACGGCGAATACCGCTCAAGAGAATACAAGACACGGGAGTTTATCTACAACTGGGACATGGGCGACAACCAGTTGCCGGAGGGTTTCCGCAAGATGGAGATGACGGAGCTGCTGAGCAATGCCGACCACTTCGGTGCCGACAAGCTGTACCTGCTCGAACAGCAGGCGATGCGCAACAACTACGGCGGGCGCAACCTGCTCGGTGCCGGCTATGCGGCAGCCACGCTGCCACTGGGCAAACTGAACGTGTATGCCGGACTGCGCTACGAGTATGACCGCATGGAACTGATCACCAACAGCCGCGATGACGTGGAGAGCCGCCAAAGCCGCTACTATCGCCACAACGACCTGTTCTCATCGGTCAACACTACCTACCGCTTTAACGACCGCCACCAGCTGCGCCTCTCCTACGGCAAGTCGGTGAACCGGCCGGAGTTCAGAGAGGTGTCGCCATCGGTATTCTACGACTTCGACCTGGCCTCGCACGTACAGGGCAACACCGACCTGAAGGCCTGCTACATACACAACGCCGATGTGCGCTACGAGTTTTATCCCTCACGCGGTGAGCAGGTGACGGTGGCCGCCTTCTACAAGCGGTTCAGCAACCCGATAGAGTGGACCTACACCGTAGCCGGAGGCACCAGTCTGGTGTACTCGTACGAGAATGCCTGCAGCGCCGACAACTATGGTGTGGAGATAGACATCCGAAAGGACCTGTCGGACATTGGCCTGAAGGGACTGAGCTGGTCGTTCAACGGTGCCCTCATCCACAGTCGCGTGCAGTTTGCCGAGGGTTCGCGCAACGAGAACCGCCCCATGCAGGGACAGTCGCCCTATCTGATCAACACCGGCCTATTCTACCGCCATGAGGAGGCACAGCTCAACGTGGCCCTGCTCTACAACCGTATCGGCAAGCGCATCATAGGCGTAGGCAGAAGCGAGGGAAGCACAGGCAGCGATGACAACGCGCGTGTGCCCGACAGCTACGAGATGCCGCGCGACATGATCGACCTGACGGTATCGAAGAAGATTGGAAGCCACATAGAACTGAAAGCCAACGTGCGCGACCTGCTGGCACAGCGCGTGAGCTACAAACAGTTTGCCGAAGTGGGCAACGCCGACGGCCACACCCGCGAAGTGGAGCAGGTGACACGCCAATACAAGCCGGGTAGAAACATCGGCGTGGCGGCAGTAATCAAATTCTGA
Ctrl_MAG_00070	1229371	Ctrl_000000319104	10513	11578	r			Outer membrane receptor for ferrienterochelin and colicins (FepA) (PDB:2HDF) (PUBMED:16468998)	COG4771							Inorganic ion transport and metabolism	P			ATAAGAGACAGGATAGGTTCGGAACACAGAATAAAGCTGCTGGGCGGCACCCACGATATCACTTCGGCACTGCGCAACACGACCCGACAAAACATCACCTCGTCGGGCGGCACCGAGACTTACAGCATACAGCAACTGAGTCTGACAGACGTACACTCGTTTAACAAGCAGTTGTCTTACTTCCTCATACTCAAGGGCGAGACCGACAACCAGGGCGGCCGGAGATTTACCAGCTTTCAACCACAGTTGCGGCTCAACTACAATCTGCCCCACCGCACTACCCTCTCTGCCACCTACGAGCGGCGCGTGATGCGGCCCAGCATCAAGTTTCTGAATAGCGATACGCTGATGAACAATCTGCCGGAACGTATAGTGGGCAACAATCAGTTGGAAGCAATGCACAGCGATGCCCTCATTCTCTCGTTTAAGAAACAAATCAAGGGGTCGTATCTTACCACCACACTCAACCTTAACCGCACGGCCAAACTGATAGACCAAATCTATCTGGACGATACAGACTATAACGTAACGACTTATGCCAATATAGGCAACTGTCGCAGTGCCACGCTGAGCGTAAACTATACACGCAGACTGTGCAACCACCGTATGAATCTGTCGGTCACAGCGCGCGGTTTTTACAAACATTACGACATCGCCTCGCCATACGAAGACAATGCGCTCATCGTACCCTCGGCCGGATGGGGATGGAACACCACACTCAACATGAGTTATCTCTCTACCCGCAATTGGATATATTCGCTTCAAGTCACCTATAAACCCAAGGAGTATGCACTGGCACAAATCATGCACAAGCATCCGCAATTCAACGGCATGATACAGAAAAACATTCTGAAAGACAAGGTGTCGCTCTCGCTCGGATACCTGTGCCCATTCGTGTATTGTGTCACCGAGCGTAGTGAATACAACCTACGCCATCTGCAGCAACGCAAAGATTTTAAGATAGGCTATAGCAACATCACATTCAGCATTGCGCTGAATATAGGCAAGTGGTTCCGCCAGCGGTCTGTTACACACGATGCCACCAGCGATGATATCAATCTGTAA
Ctrl_MAG_00099	114894	Ctrl_000000025530	15482	18620	r			Outer membrane receptor for ferrienterochelin and colicins (FepA) (PDB:2HDF) (PUBMED:16468998)	COG4771					TonB-dependent starch-binding outer membrane protein SusC	K21573	Inorganic ion transport and metabolism	P			ATGAAGAAGAAGCTGTTTCTATTAGTAGTCGCAGTATTGTCGCTTGCACTGGGCGCCAGCGCCGCGGTGATCAAGGGGCAAGTTGTCGATGCTTCTACCGGCGAGCCATTGATGGGCGCCACAGTGCAACCTGTGGGCGGCGGCAATGGTACTGCAACCGATCTCAATGGCGAGTTCAGCCTTGACATCCCCAACAGTGTGAAATCGTTAACCGTGTCCTATGTGGGCTATGCCAGCCAGACGGTGGCAGCCGTCAACGGCATCAAGGTGGCCCTTGAGAGCCAGGGCGAGCAGCTCGACGAGGTGATGGTTGTGGCCTATGGCACGAGCAAGAAGACCTCGTTTACGGGCGCTGCCGAGGCCGTGGGCAACAAGAAGCTGGAGCTGCGCCCTGTGACCAGCGCCACCAAGGCCCTTGAGGGCAACGTGAGCGGTATTCAGGTGACCAGCGGCACGGGCCAGCCCGGTTCGTCGCCCAGCATCGTGATACGTGGCTTCGGGTCGATCAACGCCAGCAACAGCCCGCTCTATGTGGTCGACGGCATCCCCTACGACGGTGCCCTGTCGAGCATCAACCCTTCCGACATCGAGAGCATGACTGTGCTCAAGGATGCATCGGCCGGCGCCCTCTATGGCGCGCGCGGCGCCAACGGTGTGGTGATGATACAGACCAAGAAAGGCAAGGAGGGCAAGGCCAACGTGACCTGGCGCAGCACCTTCGGCTGGTCGAACCGCGCCATCAAGCGCTACGACAATGTCGACCAGCGCCAGTATGTGCAGCTCGTGTATGAGGGCCTGCGCAACGGCTATGTGTACAACGAGGGCTACACCTGGGCCCAGGCCGAGGCCGCAGCCCGCGCCTCGCTGGGGAGCACGCTGGGCGGCGAGCTCTACAACCCCTTCAAGAATTACACCTGGGACACCATCATCGACCCCTCGACGGGCCAAGTGCAGGCCGACGCACAAAGTGCCTGGAACGAGGACTGGTATGACAGCGTGACCCGCAAGAACGCCTTCCGCACCGAGCACCAGTTCGAGGTGTCGGGCGGCTCAGAGAAGTCGCACTACCTCATGTCGCTGGGTTACCTCAACGAGAACGGTATATTGAAGACCACCCGCTTCCAGCGCTACAACGCGCGTGTGAACGCCGACAGCCAGGTCACCGACTGGTTCAAGACCAGCCTCAACACCACGCTGGCCTGGACCACGCAAAACTTCAGCGACTATGACGGCACGGCCAACAGCAACGTGTGGTACACGGCCCAGTTTATCAACCCGCTGTTTCCCGTCTATCTCAAGGATGCCCAGGGTAAGAATGTGGTCGACGCCAACGGCGAGGCCGAGTATGACTGGGGCGAGGGCGGCCGTCCGGGCTCGCTCAACGACTTCAGCTCGCTGGGCAGCCTGCTGCTCGACAAGGCCAAGATCGACCACGATGTGGCCGGCCTGCGTGCAGGCATGGTATTCGGCAGCGACCTGGCCAAGTATGGCTGGGCACAGGGCTTGAAATTCTCGATGAACTTCGGCTTCGACTACAATAACACCGAGCGCGTGCGCTACCTCAACTCCAAGCATGGCAACCAGGCCAATGCCGGTGGCATGCTCTACAAGGTCAACGGCCGCACGCAGTCCTACACCTTCAACCAGCTGCTCACGTGGACCCGCACCCTGGGCGGCGTGCACAACATCGACGTGCTGGTGGGTCACGAGTTCTACAACTACAAGTACAACTACCTGGAGGCCAGCAAGACCAACCTCATCGACGGCATCCTCGAGTTGCGCCCGGGCACCACGATCAACAGTGCCGACTCCTATCAGTATGACTACCGCATCAACTCGTGGTTGAGCCGCTTGAACTACAACTACGACAATCGCTACTATATCTCGGCTTCGCTGCGCCAGGATGCCTCGTCGCGCTTCTACAAAGACAACCACACGGGCACCTTCTGGTCGGTGGGCGCCAACTGGCGCGTCTCGAGCGAGAGCTTCCTGAAAGACGTGAGGTGGATCAACAACCTGAGCGTGAAGGCCAGCTACGGCCAGCAGGGCAACGACAACGTGGGCACCTACTATGCCTGGCAGTCGCTCTACGACCTGCAGTTTGCCAACGCCGGCAACAAGGGCGCCATCATCGCCAGTCTTGAAAACAAAGACCTCACGTGGGAGAAAAACGGCAACCTCAACCTGGGTGTCGAGGGCATGTTCCTCGACCGCCGCGTGCGCCTGAACGCCGACTGGTACTACAAGAAGACGACCCACATGCTGCTGCAATTCCCCATGGCCCTGTCGACGGGCTTCAGCGGCTACTATGCCAACGTGGGCAACATGCGCAACCAGGGCATCGAGATCCAGCTCGGCCTCACCCCGGTGCGCACCCAGGACCTGGAGTGGAACGTTACGCTCATGGGCAACACTGTGAGCAACAAGGTGCTCAAGCTCACCACCCAGTCGCCCGAGCTCATAAGCGGCGTGTACAGCACCAAGGTGGGCAACCCCATCAACACGTTCTATATGGCCAAGACGGCAGGTGTCGACCCCGCAACGGGTGCACAGCTCTACTACGCCTATGAGAGCATGAACGACGACGGCAGCGTCAACGGCGAGTATATCACCGACGACTACAGCGTGGCCGCCAACCACAAGTACTACATGGGCAGCCGCATCCCCGACCTCTTCGGCAGTGTGGGTACCGACCTCACCTGGAAAGGTTTGAGCCTGAGCGTGCTCACCACCTACTCGATAGGCGGCAAGATCTACGACGGCCTCTATGCCACCGCCATGGACTACAACTACTACAGCCAGACGTGGAACCAGGCAGCCCTGCGCCGCTGGCAGAAGCCAGGCGACGTGACCGACGTGCCCCGCATCGAGATTGCCGGCACCAACATCACCAACGACCGCTACCTGATCAACGCTTCCTACTTTGCCATCAAGAACATCACCTTGAGCTACAGCCTGCCCAAGGCACTGGTGAGCAAGGCCCGCCTGCAGGGCGTGCGCGTGTTTGGCTCGTTCGACAATGTGGCGCTGTGGAGTCATCTCAACGGCATGGATCCGCAATACAACTTCTCGGGCTCAACCGACTTCTCCTACACGCCCAATAAGACGTTGCAAGTGGGCTTTGAGCTCAATTTCTAA
Ctrl_MAG_00099	114899	Ctrl_000000025530	24587	26933	f			Outer membrane receptor for ferrienterochelin and colicins (FepA) (PDB:2HDF) (PUBMED:16468998)	COG4771							Inorganic ion transport and metabolism	P			ATGACATTTCACAAGTATTTTCTCGCAGTCCCTGCCCTGCTGTGGGCTGCAAGCTCGCAGGCCGGCCAGGTGCGCGGCATGGTGTGCGACGAGAACCACGAGCCGCTCATAGGCGCCTCGGTGTACTGGGCCGGTACCAACGTGGGCACCGTGACGGGCACCGACGGCACCTTCGGCCTGCACACCGTAAAAGACTACAACAAGCTGGTAGTGTCCTACATAGGCTACCGCCCCGACACTGTCGACGTGGCCGGCGACACCACAACACTTGCCATCCACCTCACCCCCTCGACAACCCTGGGCGAGGTCGTGGTCGAGGGCACACAGCGCGGCAACTCGCTGCTGGCCAAGTCGATCTACAAGACCGAAAACCTCTCGTTCACCGGCCTTACCAAACTCGCCTGCTGCACGGTGGCCGAGTCGTTTGAAAACTCGGCCTCGGTGACCGTGGGCTACAGCGACGCCATCTCGGGCGCACGCCAAATCAAGATGCTGGGCCTGGCCGGCACCTACACCCAGATGCTCGACGAGAGCCGCCCCGTGATGCGCGGCCTGAGCGCCCCCTACGGCATGACCTACGTGCCCGGCATGTGGCTCAACTCGATACAGGTGTCTAAGGGCGTGTCGAGTGTCACCGCCGGCCACGACGCCGTGACGGGGCAAATCAATCTCGAGTACCGCAAGCCCACCGACGAGGAGCGCCTCTTTGTGAACGCCTATCTCGACGACATGCTGCGCCCCGAGCTCAACATCACCAGCGCCATCCCGCTCACCCGCGACAAGCGCCTCTCTACCATCGTCATGGCCCACGGCTCGCTCGACACCGACTGGCGCGAGATGCGGCACATGGACCTCAACCGCGACGGTTTCCGCGACCAGCCCAGCAACCGCAAGTTCAACCTGGCCAACCGCTGGATCTATATCACCAAGGGCGGCATGCAGCTGCGGTGGGGCTGGCACCTGCTGGCCGACGGCCGCACCGGCGGCATGCTCCACTACAAGGACAACGCCGCCATGCGCCAGGCCATGGCCGAGGACTGGGCCACCGCGGGCACCATGTATGGGTCGCACATCGCCAACCGCGAGGCCGGCGGCTACTTCAAGGTGGCCCTGCCCGTGGGCACGGGCATCTACGACGAGCAGAGCAAGACCGAGAAACGCTCCAACGTGGCCCTGGTGGCCGACTTCACCCACTTCAACGAGAAGGCCTACTTCGGGCTCAACGACTACTACGGCAACCAGAACAGCATCACCGCCAACTTGATGTACAGCCACTACTTCGACCTCAAGTCGTCGCTCGTGGTGGGCGCACAGTCGCGCCTCGACTACTACCGCGAGCACTTGCTGGACGCCACGCCCTGGATTGCCGCCGCACCCTCCACTTTCTACAACATGAACCGCGACGAGCGCGAGGTAGGCGGCTATGCCGAGTACACCCTCGACATCAAGGATAAGTTTACCCTGGTGGCCGGCCTGCGCGGCGACTACAACGACCTGGCCGACCGCTTCTTTGTCACTCCTCGCGGCCACGTGAAGTGGAACATCCTGCCCAAGACCACACTGCGCGCCTCGGCCGGCCTGGGCTACCGCATGACCGACATCGTGGCCGACAACATAGGCATGCTGGCCACCGGCCGGCAAATCCTGATCAACGGCGGCCACACCGCCTATGCCGACCTCGACCGCATGGAGAAAGCCCTCACCGTGGGCGGCAGCCTCACCCAGAACTTTGTGCTGGGCAACGACCAGAATGCCTCGCTCAGCTTCGACTACTTCCGCACGCGCTTCTACAAGACCCTCGTGGTCGACCAGGAGTGGGACCCAGCTGCCATCAACATCTACGAGAGCGACCGCCTGTCCTACACCGACTCCTATCAGCTCGATTTCAACTGGACACCGTTCACGCGCTTCGACGTGTTTGCCACCTTCCGCTACACCACCAGCCGCATGACTATCGACCGCCCCGACGGCACCACCGCCCGCGTCGAGCGTCCGCTCATCAACCAGTTCAAGACGTTGCTCAACTTGAGCTACGCCACCAAGTTCCGCATGTGGGTCTTCGATGTCACCGGCCAGCTCAACGGCAAGGCTCGCATCCCGTCGGCCACCGGCGACCTGGCTCACGACAGCCACTCGCCCGTCTACCCCATGCTCTTTGCACAAGTCACCCACAAGATAGGCCGCGCCGATGTGTATCTGGGCTGCGAGAACATCACCGACTACCGCCAGAAGGTGCCCATCGCCAGCGCCGACAACCCCTTCAGCACGCAGTTCAACTCGATGAACGTGTGGGGACCGCTCATGGGACGCAAGTTCTATGTGGGCGTGCGCTTCAACCTCTATTAA
Ctrl_MAG_00099	114919	Ctrl_000000025530	55438	57709	f			Outer membrane receptor for ferrienterochelin and colicins (FepA) (PDB:2HDF) (PUBMED:16468998)	COG4771							Inorganic ion transport and metabolism	P			ATGACAATAGTATCGCGATTGCGCGTGCTGCTCACCTGGGGCAGCACGCTTCTTGTTGCCGTGTGCGCCTGGGGCCAGCAGCACGTCGACAGCCTGAAGCTGCCCGAGGTGATCGTGTCGGGCATGACCGGCCGCAACGTGCAGAGCACCGACATGGGCCATGTCAACCTCTCGGGCGAGACGATATTGCACCTGCCCAGCCTCTTCGGCGAGGGCGACGTGGTCAAGGCCTTACACACGCTTCCAGGTGTGTCGCAGGGCGTGGAGGGTTTTTCGGGCCTCTATGTGCACGGTGGCGAGGGCGACCAGAATGTGTTTCTCTACCAGGGTTTGCCCCTTTATCACGTGGGGCACCTGGGCGGAGTGTTCTCGGCCTTCAATGCTGCCACTGTCGACAACATCGACTTTTACAAGGCTGCCTATCCTGCACGCTATGGGGGCTTTGTGTCGAGTGTGGTCGATATCAAGATGAAGCGGCCCGACTTTGAGAAGACTGCCGGCAGCTTCACTGTGGGCTTGCTCACGGGCAACGTGTGCCTCACCACGCCCGTCGTCAAAGACCGCCTTGCCGTGGTGGTGGGAGTGAGGCGGTCGCTCATCGACCTTTTCACCATTCCTGTGCTGGCCATAATCAACGCCAGCAAGAAAAAAGACGGCGAGAAGAAGATAGGCTACTATGCCTTTGCCGATGCCAATGCCCGCATCGACTGGAAAGCCTCGGCAGCGTTGCGCATGTCGCTGGTGGGCTACTACGGGCACGACCGCTTCAAGCTGGGAGAGAAAGACTTCGACGCGCCCAACCTGGGCTACACGTGGGTCGACGGCAAGCTGGTGCCCGACAATACCGAGGGCATGCTGCACTACTACGACCAGTCGACAAGCAGCCTCTCGTGGGGCAACGTGGGTACGGCTCTCAATGCCCACCTCACGCTGGGCACGTTGCACTTGACAGCGCTCGGAGCCTTCACGCGCTACAGCTCGCACTACGACCAGCGACATGAGGCACAGAGCGACCTTGCCAACGCCGGCACCTACGCTTTTAATTTATATGGCACGCGCAACACCGTGGCCGACTTCATGGGCATGCTCATGGCCTATGTGCCCGTGGCGCCGTTCTACACGCTCGAGGCTGGCCTCACGGGCACTCATCACCGCTTCATGCCCGAGCGCATCACCCACAAGGCCCGGCAAGGCAGCCAGCCCATCGAGGGCCAGCAAGGGGCCAACGAGATTGTGAATGTGGGCGAGGTGAGCCTCTATGCCGACAACAACATCGATCTGGGTCCCGTGGTGAAGCTCAACTTGGGCGGCCGTGTCACCAAGTGGATGGTGCAGAAGGGGAGGCATCGCCTGGCCTTTGAGCCGCGTCTTGCCGCCCGGGTGATGCTGGCCCGCGAGGTGAGCCTCAAGTGCAGCTACACGGTTATGCACCAGGCAGTGCAGCAGGTGTCGACCAACTATGTGAACCTGCCCACCGACTTGTGGCTGCCCACCATTGCCGTAGCCCCGCCGCTCAAGTGCCGCCAGCTCTCGGCCGGCGTGTTTTGCAACATGGCTCATGGCACATCGGCCTCGGTAGAGCTGTGGTACAAGCGATTGTGGAACCTTGTGGAGTATCGTGAGGGAGTGTCGGTGTTCAACACCTCCCTGATCTGGCGCGAGAAAACCACTCTGGGCAGGGGGTGGTGCTACGGCCTCGACGTGAGCGCCTTTCACAGGCTGGGCAAGGTGGAGGGCACACTGGGCTACGGCTTGATGTGGAACTACCGCAAGTTTGACCGACTCAACAAGGGCCGGCGTTTCCCTGCCAAGTTTGACAACCGCCACAAGATCGACCTCACACTCACCTATCATCGAAGCGAGAAAATAGATTTTTCGGCCTCGTGGACCTACATGACGGGTAACCGCATCACCCTCTCGGTCTACAACTACGACATCTACGGCTCGCTCTTTCCCGACGCCCCCCACACCATACCGCCCTTCGTCGAGGAGACTGGCGTTGACTACTACGCCTCGCGCAACAACTACCGCCTGCCGGCTTTCCACCGCCTCAACCTGGGCATGACGCTCAAGCACAAGCGTCGCAACGGGCACATGTCGATGTGGAATTTCTCGCTCTACAACGCCTATTGGCGTCAAAATGCAATCACCATTAAAAAAGACGACGACAACGGAGTGCTCTTCACCTCGGCCAGTGACTGGCACCGTGCCTTCAAGGCTGTGAGCATCATCCCCATCATGCCGTCGGTATCCTACACTTATGAGTTCTAA
Ctrl_MAG_00099	123911	Ctrl_000000027429	72333	75543	r			Outer membrane receptor for ferrienterochelin and colicins (FepA) (PDB:2HDF) (PUBMED:16468998)	COG4771							Inorganic ion transport and metabolism	P			ATGGCAATGAAAATCAAAATCTTTGCATTGTTGACCATGCTCATGGTAGCATTTGGTCTTGATGCTCAAGTGACGAGCTCATCGCTGGCCGGCAAGGTGACCCTGTCGGACAACAACGAGGCTGTCATTGGAGCAACAGTCATAGCCACCCACGTGCCTTCGGGCACCCGCTACACGGCTGTGACCAACCAGAGTGGTAACTACGCCATCCAGGGCATGCGCGTAGGCGGCCCCTACACGGTAACGATTTCCTACATCGGCTACGAGACCAAGACCCTCGACAAGATTTACTTGACCCTGGGTGAAACCTACGATGCCGACGCCAACCTCTCGCTGAACTCACAACAGCTCCAGGAAGTGGTGGTCACAGGCAAGAGCGGTATCGACGCCACCAAGACTGGCGCAGCCATGGCATTCACTGCAGCCGACATCGCCCGCGTGCCCTCGATCGACCACAGTGTTGCCGACGCCACACGTCTGAACCCCTTTGTCAACATCTCGCAATCGGGTGCAATGACCTTCAACGGCGTGAGCAACCGCTACAACAGCTTCATGGTCGACGGTGCAGTTAACAACGATGTGTTTGGCCTCACGGCCAACGGCCAGAACGGCGGCCAAGCCGGCACACAGCCCATTTCGATGGAGACCGTCGATCAAATCCAGGTGCAAGTTGCACCCTTCGACGTGCGCCAATCGGGCTTCACCGGCGGATCGATCAACGCCATCACCAAGAGCGGTACCAACATGTTCCACGGCTCGGTCTACGGCGACTGGCGCAACCAGGACCTCATCGGCGAGAAATATAAATTGATGAACGGCAAAACCTCGGAGAAATACCAGCACGAGAAAACCTATCACTATGGTGTGACCCTGGGCGGTCCCATCATCAAAGACAAACTGTTTTTCTTTGCCAACTACGAGAAAGCCAACGACGAGTACAACAACCCCTATAAGCTGGGCAGCTCAACATCGAGAGTCAACGGCGAGGTAGCACAACAGCTCCTCTCGGCACTGCAGGCCAAGGGCTACACGGGCACGTTCAACAACCCCGACAACTACACCAAGAGCGACAAGGGCGGCTTCAAGCTCGACTGGAACATCAACGACAAGAACAAGCTCACCCTGGGCTGGCGCATCGTGTCGGCCAAGCAGCTCAACAGCAACTCCACGGCCGGCAGCCTCAACGCCACCGACTACCAGTATGACTTCAAGAGTGTGACCAACTCATTCACTGCCGAGTTGCACAGCAACATCAACCAGAACTGGGCCAACGAGGCCTTGCTGAGCTATGTGCGTGTGCGCGACTCGCGCAATCCTCACGGTGTGTTCCCCATGATTCAGATCTCGGGCGTGGGCAACGGCAACGTGGTCTTCGGCACCGAGCGTTCGAGCTGCGCCAATGGATTGAACCAAGACGTGTGGTCGTTTACCGACAACGTGAACTACTATCGCGGCAACCACACCTTCACCTTCGGCACCCACGAGGAGTTCTACAAGTTTAAGAACCTCTTCATCCAAGACAACTACGGCACCTACTACTTTGCAAGCCCCGACGACTTCTATGCAGCACTCAACGGCGAGACTGGCCACGTGAAGCAATACCGCTACGGCCAGGCCAACACCGACGTGACCGGCGACCCGCGCTGGTGGGCAAGCTTCAGCGCCGGCCAGATGGGCTTCTATGCTCAAGACCAGTGGCGTGCCAGCCGCGACCTCACCCTCACCTACGGTCTGCGCGTCGACATCCCCTTGTTCTTCGACACACCTACCGAGAACAAGACCTTCAACGACTTTGCACAAAGCATGACCGCCAACACCGCCATCTCGCAAGACGTGCGCGACGACTGGGACGTGGCTACCAACCACAAGCTCAAGAGCACTCCGCTCTTCTCGCCACGCCTGGGCTTCCGCTACTGGCTCGACGAGCCCCACAACTTCCTGTTGCGCGGCGGCGTGGGCCTGTTCTCGGGTCGCATTCCGTTTGTGTGGCTGAGCAACAACTTCTCCAACACCGGCATCCAGCTCATGACCTACAACGTGTCGGGCAACGCTGCCAAGGACCTGACCCTTGTCACCGACCCGCACAACCAGAGTGCAGCCTACAACCAGCTCAAGGCCAGTGGATCGCAAGTGGTGAACGTGTTTGCCAAGGACTTCAAGTTTGGCCAGACCCTGCGCATGAACCTGGGTCTCGATGCAAAACTGCTGGGCATCGACTGGACAGCCGAGGTGCTGTGGTCGAAGACCCTGAACGACGTAGTGTACAAGAACCTCGCCTACAACTGGGACGGCACCACTACCGTTGCCAGCAAACTCGGTCTTGACTTCGACAACCGTCCTTACCTGACCCGCATGACCGGCGGCACTCCCTTCAACGGCGTGTATCTGCTCGACAACAGCAGCAAGGGTCACACCTTCACCGCCAGCCTCAAGGCCGAGAAGAAGTTCAACTTCGGTCTCGACCTGGCCGCTGCCTACACCTTCACACAATCTAAGAGCGTGAACTACGGCGGCAGCTCGGTTGCAGCCTCCAACTACAACTACAACTACACCCACGGCAATCCTAACGATCCCGAGGTGGGCAACAGCGCCTACAACATACCTCACAAGATCACCGTGTCGGCCTTCTATAGCAAGGACTATGCCAAGCACTGGAACACCAACGTGGGCATCATCTACACGGCCAACAGCGGTTCGCCCTACTCGATCTACTACTACGGCGACTTCAACAACGACGGCAGCAACGGCAACGACCTGATCTACATTCCTACCGACGCCCAAGTCGACCAGATGACCTTCATCGCTACCAAGGCCTACACAGCCGACCAGCAGAAGGCCAACATGAAGCAGTGGCTGGCCAGCGAGCGCTACCTCAAGGATCACCGCGGCGAGTACTACGACCGTTTTGCAGCCAACGAGAAGTTTGAGCACCACTTCGACTTCCACTTTGCACAGACCTACAAGTTCAACTACGGCAAGTACACTCACGCCTTCACCCTCACCTTCGACATCCAGAACGTGGGCAACATGTTCAACAAGAAGTGGGGCCGCTACCAGTCGACAGGTGCCTCGATGTACTTCAGCCCCATCACCTACAATGCTAAGAGCAATGCATTCCAGTTCTTGCACGACGGTGACTACAACATGCACAACTACAGCGACTACTACAGCCGCTGGCGTGCCCAAATTGGCTTGAAGTACACCTTCTAA
Ctrl_MAG_00099	165349	Ctrl_000000036599	10831	12400	r			Outer membrane receptor for ferrienterochelin and colicins (FepA) (PDB:2HDF) (PUBMED:16468998)	COG4771							Inorganic ion transport and metabolism	P			TACGGTCCCCGCACCAAGTGGGGAATCTCAAGCGATACCAACGACCGCTCGTCGGCTGGCTACTTCGGTCGTATCAACTACGACTACAAGGGCATCTACCTGCTGGAGCTCAACGGTCGCTACGACGGTTCGTCGCGCTTCCCCAGCGGCGACAAGTGGGCCTTCTTCCCCAGCTTCTCCATGGGCTGGCGCTTCAGCCAGGAAGCCTTCTGGGAGAGCCTGCGCGACAAGGTGAGCAACGGCAAGCTGCGCTTCTCTTATGGCGAGATCGGCAACGAGGACGTGGGCTCGAGCTGGCCTTACATTTCCACCATCGATGTTATCGATGAGAGCTATGTGCACTGGCTCGACGCCAGCGGCGCCAAGGTCAATGAGTTCGAAATGCCGCTCTGGGTGTCGTCGAGCCTCACCTGGGAGCGCATCAAGACCATCGACGTGGGTCTTGACCTGGGCATCCTCAACGACATGGTGACCCTGGGCTTCGACTGGTACCAGCGCACCACCAACGACATGCTTGCACAGGGTAGCGCCCTGCCGCCATCGGTGGGTGCCGACGCTCCTCTCGACAACAGCGGCAAGCTGCGCACCCGCGGCTGGGAGTTGAACCTGAGCTGGCGCAAGCAATTCAACAAGGACCTGGGCGCCTATGTGACCTTCAACATTGCCGACAGCAAGAGCAAGATTACCGAGTGGAAAAACGACAAGAACATCGGTCACCCGCTCAGCACCAAGTATGCCTACAAGGGTGAGACCTGGGGCGATATATGGGGCTTTGAGACCGACCGCTACTTCACCGAGAGCGACTTCACGGGCAAGGATGCCAAAGGCCGCTGGATCTATGCCGACGGCGTGGCCGACCAGACCGGCCTGCAGAACGACCAGTTTGTGTACGGTCCCGGCGACATCAAGTTTAAGGACCTCGACGGCAGCGGTGTGATCGACGGCGGCAAGGGCACAGCCGACGACCACGGCGACCTCAAGGTGATAGGCAACTGCCTGCCACGTTATGAGTACAGCTTCCACATTGGCGGCAACTACCGCGGCTTCGACCTCGACCTCTTCTTCCAGGGCGTGGGCAAGCGTTCGCAATGGACCACTTCGGCCTTCATGTCGCCCGAGATGCGCGTGAGCGACCTGGCCATCTATGCCCACCAGACCAGCTACAACCGCTACCTGCCCGAGGAGGGTATCGTGGAGATAAGCGAGAGCAACGACTTCCCGGTGCTCTATCCCGGCAACGACGGCAAGGGCAGCGTTCCAGCTCTGGCAAGCGAGGGCGGCTGCCACAACTTCTACCCGCAGAGCAAGTACCTCGTCGACATGAGCTACCTGCGTCTCAAGAACGTGACCCTGGGCTACACGCTGCCGGCAATGCTCACCAAGAAGGCCTTCATCCAGAAGCTGCGTGTGTATGCCAGCGTCAACAACCTGTGCCTGCTGCACAAGGGTTCGGGCGACCTGCCTATCGATCCTGAAATCAACACCGGCCAAGGTGCTGCCTATGGCGGCTGGGGACGTACCTATCCCATCACCCGCAGCTGGTCGTTCGGCTTGCAAGTCACATTCTAA
Ctrl_MAG_00099	347054	Ctrl_000000079114	65437	67363	f			Outer membrane receptor for ferrienterochelin and colicins (FepA) (PDB:2HDF) (PUBMED:16468998)	COG4771							Inorganic ion transport and metabolism	P			ATGAATAGGGACAAAATCAATGCAGCTGTGCGTGCTGTAGCCATCGCCATGCTCTATTTTTCGCTGGCAATGCCAGTAGCTGCATCCCCAGCAGCACTTCATGCCATGCAAAGCGACAGTGCAAAGTCGCATCGCAGATCAATAAGAGAAGGCTTGAAACTGGGAGAGGTCGTGGTCGAGGGGCAACACTCCGACTTTGGGCTGAGATCCTCGCAGATGAGTGCGCTATCTATCACGCCGGCGCAAATCACCCGACTGCCCACCCTACTGGGCGAGGTCGACGTGCTCAAGGTGCTGCAGCGCCTGCCAGGCGTGCAAAGTGGCGGCGATGGTGCGAGCACCATCTACGTGCGAGGCGGCGACTATGACCAGAACCTGATCTTGCTCGACGGAGTGCCGCTCTTCAGCGCCGAGCACCTGGGCGGCTACACCTCGGCTATCAACAGCGACCTGGTGGATTGGGTCGATTTCTACCGCGGGGCCTTTCCTGCCCGGTATGGCGGTCGCCTATCGAGCGTGATCAACGTGGGATTGCGTCCTGGCGACTTCAATCACTTCCATGGTGTCGTCAATGTGGGGGTACTCTCGTCGAGGTTTCAATGCGAGGGACCAATATGGCCAGGACACACATCATTCAACCTGGGGGCAAGAGTGTCTTATTTCAATCTGCTCACCGAGCCGGTGCTCAACAAGGTATATGACAAGCCTGCAAGCCTTAGGCCTTACTCCAAGCTCAACTATCTCGACCTCACAGCCCGGGTGACTCACAACCTGAGCGACCACTCCCAACTCACGGCCATGGTCTACTGGGGGCGCGACCGCAAGTCGGCAGCCCCCGACAGCAGCTCGAGCGGAGAATACACGATGGATAACAAATCTACGATGTCGCTCAAGAGCGACTCTAAAGACCGCAACAACTGGAGCAACCTGCTGCTGGGCATCAACTGGGACTTGAAGCTCAACGACCATATCACCTTCCACACCGGTGCGCACTACAGTGCCTACCGCTATGAGATGTCGAGCACCACAACCGACTACATGCACAACTACAACAAGTTGCGCGACCTGGCCTTGACCGAGGAGAAGAGCAGCTCCACGCAGCACAGCGATATCGATGAGTGGCAAGCAAAATTTGAGGTAGTGACTGACGTGCTCAAGGGGCACAGCGTGAGGGCTGGCGTCGCGGCCGGCCGCCAAAGCTACAACCCCACGGTAGAGATGCATAAACATGGCACCTATAGCTTCTACACGCTCGACCCTAACACTCCTGTGAGAAAGGACGACGACAAACTGTACAACAACACGAGGGTAGACATCGACACGCTCATAGGCGGCAGACGCTACAACTTCACCGAGGCCGCCCTGTGGCTCGAAGACGAGATGCAGCCATGGCAGTGGCTGCGCTTCAATGTGGGCGTGCGCATGGCCCTGTTCTGCACCTCGGGCAAAACGTGGGTGAGTCCAGAACCGCGACTCTCGTCGCGCTTCCTGCTCTCGAGCCATCACGCCATCAAGGCCTCCTACAGCCACATGGCTCAAGGCATACACCGACTCACTACATCGACCCTGGTATCGCCCACCGACGTGTGGGTGCCTGTGACCGACGTGATTCCCCCCGTAAAAAGCGACCTCACAGCCCTGGGCTACAGCTTTGAGACCAACCCTGGCATCTCGATAGGCATAGAGGGCTATTACAAGTGGCAAAACAATCTGCTGGAATATCGTGAAGGTGCCTCTTATTTCTCCAATAGCGATTGGCGCAATCTCGTGGTGCTGGGCAAAGGCCGAACATATGGTGTGGAATTGTTTGCCCAGAAACTCAAGGGAGCCTTCACTGGCTCGGTGAGCTACACCTGGGCCAAGTCGCTGCGCACCTTCGACCGCCCGGGACAGGAAGTGAACGACGGCCAGGAATACTATGCCAAC
Ctrl_MAG_00099	383552	Ctrl_000000087689	16126	18514	r			Outer membrane receptor for ferrienterochelin and colicins (FepA) (PDB:2HDF) (PUBMED:16468998)	COG4771					iron complex outermembrane recepter protein	K02014	Inorganic ion transport and metabolism	P			ATGAAACATATCATCATGGTGGTAGCATTGCTGTGCTGTGTCATGGCAATGGGTGCCACTACAATAAGCAATAGCAGCAATCAGGCATCGCTCCAGGGCTATGTGACCGATGCCCAAGACGGCGACACACTCATAGGTGTGACCGTCGCTCTCCCCGAGTTGAACATAGCCACAACCACCGACGCCAAGGGTCACTACAGTTTCAAGGGACTGCCGCAGCTCACCACAACCATACAAGTGAGCTTTCTGGGGCACGAGAACATCACACAGCAGGTGAACCTGGCCGCAGCCGGCCGCCTCGACTTTGTGCTGAAGGAGAACTCGGCCATGCTCAAGGAAGTGATCGTGACCGGCCTCACGGGCAAAGTGCTCAGGAAGAACTCCCCCACCCCTGTGAGCGTGCTCACTGCCAGGGAAATGCAAGGCACCCTATCGACCAACATCATCGACGCCGTGGCTCACGAGCCCGGAGTGGCCCAAGTGACCACAGGCACTGGCATCTCAAAGCCTGTGATACGCGGCATGGGCTACAACCGCGTGGTGGTGGTGAACGACGGCGTGAGACAAGAGGGACAGCAATGGGGCGATGAGCACGGCATCGAGATCGACCCGCAATCGGTGTCGAGTGTCGAGATACTGAAGGGCCCTGCCAGCCTGATGTATGGCAGCGATGCCCTGGCTGGCGTTCTCATCATGCACAACGACCCCGTGCTGAGCGAGGGGCGGCTACAAGCCAACGTGGTCTCACAGTATCAAACCAACAACGGCCTGCTGGGTTACTCGCTGAACATGGGAGGCAACCAAAACGGCCTGGTGTGGGATGCACGCTACAGCCAGAAACTGGCCCATGCCTACAGCAACCGCTATGACGGCTATGTGCAAAACTCGCAAATGCGCGAGGATGCCTTCAACGGGTTGCTGGGCTTGAACAAGAGCTGGGGATACTCGCACCTCACCTTCACCTACTACCACTTGAAAGCCGGCATTGTTGAAGGCGACCGCGATGAGGCCACAGGCCAGTTCACTCGGCCAGCAATTGCAGGCGGCCAGGAGGCCGAGGTGATTGCCACAAGTCACGACTTCCACAGCTACCAACCCAGCCTGCCCTACCAGCACATTCACCACTACAAGGCCGTGCTCAACAATGCCTTCTACCTGCCCAAGGGCAGCCTGCGTGCCACGGTGGGCTACCAGCGCAACCGCCGCCAGGAATATGAAGATGTGCTCACCCCTGAACAACCCGGGCTCGACTTCTTGCTACACACGGTGAACTACGACGCCCACTACGTCTCGCCACAGTCGCAAAACTGGAAGATTGCTGCCGGCATCAATGGCATGTACCAGCACTCGCTCAACAAGGGCGAAGAGTGTCTCGTGCCCGCCTACAACCTCTTTGACCTGGGCATCTTTGCCACCGCATCCTACGACCTCGACAGGTTCCACCTGAGCGGAGGCGTGCGTTGGGACAACCGCCACCTGCACGCCAAGGCGCTCACCGAGGACGACAAGACCCGCTTCGACGACTTTGCACGCAACATGGGAGCCGTGTCGGGCAGCTTAGGCGCCATCTACAACATCAACGAGAAGATGAACCTCAGGATTAACATTGCTCGCGGCTTCCGCGCCCCCAACATCAGCGAGCTGGGCTCCAACGGCGTGCACGAGGGCACCCTGCGCTATGAGCGAGGCAACCAGGACCTCAAGCCCGAGTTCAGCTGGCAGTTTGACTTGGGTTTTGACTACTCGTCGGCCCTCGTGTCGGCACAGCTCAGCCTCTTTGCAAACCGCATAGAGAACTACATCTTTGCCCACAGGCTCACCCAGGCCGACGGGCAGGCAGTGCTCACCGACGGCTATGAAACCTTCCAGTACAGCGCTGGCAATGCCCGGCTCATGGGCGGAGAGGCCGTGGTCGACCTTCACCCGGTGCCCAAGCTGCATTTCTCCAACAGCTTCTCGATGGTCGACGCTGTACAACTGCACCAGCATGGACAATTCAGGCATCTGCCCTACATACCCGCCCACCGCTGGATATCGCAGATCAAGTATGACATTGTGCACGACGGCCGATACATTTCCAACACCTATGCAGCCATCGAGATCGACTGCAACTTCAAGCAAAACCACTTCTACGGGGCCTACGGCACCGAGACGGCCACTCCCGCCTACACGCTGCTCAACGCCTCGGCAGGCACCGACATACTGTGGAAGGGCCGACGGGTAGCCTCGGTCTACATCACTGGCAGCAACTTGACCAACAAGGCCTATCAAAGTCACCTGAGCCGCCTGAAATATGCCGACAAGAACCAGGCCACAGGACGCACCGGCGTGTACAACATGGGGCGCAACATAGGCTTCAAGCTTGTGGTGCCCATCGACATCAAGTAG
Ctrl_MAG_00099	574263	Ctrl_000000135005	37143	40257	f			Outer membrane receptor for ferrienterochelin and colicins (FepA) (PDB:2HDF) (PUBMED:16468998)	COG4771					TonB-dependent starch-binding outer membrane protein SusC	K21573	Inorganic ion transport and metabolism	P			ATGAAGAAGCAGGTAAACATTAGAATCCCATTGCGGGTTCTTGCCCTCTTGATGGGATTGTTTCTTTCCATCGGAGCCTATGCACAGATTACTGTGAATGGTAATGTTAAGGATGCTCAAGGCGAGCCTGTGATCGGCGCCAGTGTGCGCGTCGTTGGCAACGCTACTCAGGGTGTAGCTACCGATCTCGACGGTAACTTCACACTTAGTAACGTGGCCCAGGGAGCCAAGCTCCAAATTTCCTCGGTGGGCTATGAGACCCTTACGGTCTCGGCTGCCCCCGACCTGGTGATCACCCTCAACGAGAACACACAAGCGCTCAACGAGGTGGTGGTCATCGGTTACGGTGTCGCCAAGAAGAGCGACCTTACGGGTTCGGTAACGGCTATCAAGCCCGACACCAAAAACAAGGGTGTCGTGGTCAACGCCCAGGACATGCTTGCCGGCAAGGTGGCCGGTGTGAGCGTGACCAGTCAGGGCGGTACTCCTGGCGGCTCGTCGACGATACGCATTCGCGGCGGCTCGTCGCTCAACGCCAGCAACGACCCTCTGGTCGTGATCGACGGTATCCCCATGGACAACAACGGCATCAAGGGCATGCCCAACGGCCTGGCTATGGTCAACCCTCAGGACATTGAGAGCTTCAACGTCTTGAAAGACGCCTCGGCAACCGCCATCTACGGTAGCCGCGGCAGCAACGGCGTCATTATCATCACTACCAAGAAGGGACGCCGCGGCCAGAAGCCCCAGGTGAGCTACAACGGCAGTGTCACCATGAGCGTGAAGCGCAAGACCATCGACGTGATGAGCGGCGACGAGTATCGCGACTATGTCAAGAAGGTGTACGACGGCTCCAGCCTCTACGATACGGCTGTGGGCCTGCTGGGTACTGCCAGCACCAACTGGCAGGACGAAATCCTGCGCACCGCCTGGTCGACCGACCACAACCTGCAGGTGAGCGGCTCGGTGGGCAAGTATCTGCCCTATCGCGTGAGCCTGGGCTACACGGGCGAGCAAGGTATCGTCAAGACTTCCGACTTCAAGCGCTACACCGTGAGCGCCAACCTCAACCCCTCGCTGCTCAACGACCACCTGGTGGTGAACTTGAATGCCAAGTGGATGTGGGGCAAGAACCACTATGCCGACGGCGGTGCCATAAGCAACGCCCTGCGCATTGATCCTACACAGCCCGTGAGCGTGGCCAGCGGCTTTGAGAACTTCAACAACTACTTTGAGTGGACCTCGTCCAACAGCGACCTGGGCGACAGCGCCTGGCCCGTGGTGACCAACACCAACGCCCCGCGCAACCCTGTGGCCATCCTCGAGCTTAAGAACGACCGCGCCCACAGCCACGACTTCAACGGCAGCGCCGATATCGACTACAAGGTGCACGGCTTTGAAGACCTGCGCCTGCACACCACAATAGGTGGCGACTTCTCGGGCGGCAAGCAGAACACCGACGTGCTTCCCGGTTGCCCGCAAGCCAGCTACTGGGGCAGCTACGGCTGGGCCAACGGCACCAAGGAGAACCTCACCTGGAGTGAGTATCTCCAGTACTACAAGGACTTCGACGACATGAACCACTTCGACATCATGGCCGGCCACGAGTGGCAGCACTTCTGGCGCAAGGAGAACTCCTACTATATCAATAAGTACCCCGACAACTCGGCACTCACTGCCACCGACGATGCCGGCAATGTCACCCCACTGGCTGGCACCACCCACATCGTGACCCTGCAAAACAGCGGCAAGGGCTACCGCACCGAGAACTACCTGGAGTCCTACTTCGGACGTATGCAGTACAACTATGCCGAGCGCTACTTCCTCACCTTCACCTTCCGTGCCGACGGCTCTTCGCGCTTCAACTGGCTCAAGGGCTTCGACAACCAGCAGTGGGGCTACTTCCCCAGCGCCGCTCTGGCCTGGGCCATCAACAAGGAGAGCTTCTTGAAGAACGCTACCGCACTGAGCGACCTCAAGCTGCGCTTGGGCTGGGGTAAGACCGGCCAGCAGGAAGGCATCAGCGACTACAGCTACTATGCCAACTATGCAATCAACACCGGCGTGCAGGGTTCGTTCTACGATATCACGGGCGACGGCACCATGGCCCGCCCCAATGCCTACAACCCCGCACTGAAGTGGGAGACTACCACCACGACCAACGTGGGTCTCGACTGGGGCCTGTGGAACCAGAAGCTGAGCGGCTCGATCGACTGGTACTATCGCAAGACCACCGACCTGATCAACTACACCAGCGTGGCTGCCATGAGCAACTTCCGCAACCAGACCTACCGCAACATAGGCAGCATGCGCAACACCGGTGTCGAGGCCAGCATCAGCTACAAGGCCATCAACACTGCCGACCTGCGCTGGAACATCGATTTCAACCTCACCTACAACAGCAACAAGATTACCGAGCTTGTGAGCACCGACCCCAACTTCTATGTTGAGACCGGCGGCATCTCGAGCGGTACCGGACAATATGTGCAGGCTCACGCCGTGGGTCACCCCATGAGCAGCTTCTATGTGTACCAGCAGGTGTATGACCAAAACGGCAAGACCGTCGAGGGCCAGTATGTAGACCGCAACGGCGACGGCGTCATCTCTGAGGCCGACCGCTACTTCTACAAGTCGCCCAACGCTCCCTGGCGCTTTGGCCTGGCTACCCGCCTGGAGTACAAGAATTGGGACCTGGGCATGAGCTTCCGTGCCAACCTGGGCAACTATGTGTACAACGACGCCATGGCCACCAACCGCAACGTGGGCACTACTTCGATGATGGAGCAAGTGTCGGGCAACTACCTGCAGAACCGTCCCGTGTACTGCATCGACAACGGCTGGACGACCAACACCACCGAGGGCGCACTGAGCGACTACTGGGTGCAGAACGCCTCGTTCCTCAAGTGCGACAACATCACCCTGGGCTACAGCTTTGCCAACCTGTTTAAGTGCGGCAACTACCAGGGCATAGGCGGCCGCTTCTATGTCACTGCAAGCAACGTGTTCACCATCACCAAGTACAAGGGCATCGATCCCGAGGTCGACGGTGGCATCGACAACCAGGTTTACCCACGCCCGTTCTCTCTGATTATGGGTCTGAGTTTAAGTTTCTAA
Ctrl_MAG_00099	770952	Ctrl_000000186781	0	1767	r			Outer membrane receptor for ferrienterochelin and colicins (FepA) (PDB:2HDF) (PUBMED:16468998)	COG4771							Inorganic ion transport and metabolism	P			ATGAAAAGACAACTAGCTCTTTTGGGAGCGTTGATGCTCGCATGCGGAACCGTGGGTTCTGTGCATGCCGCCGATCCGGCTCCCCAGGTTGTGTCGACCAATGCCGGCACAGTCATTGTGAAAGGCACCGTAGTTGACGAGAACGGCGAGCCCGTGGTGGGCGCCAGCGTTGTAGAACCTGGCACTACCCGCGGCACCTCGACCGACATCAACGGTAACTTCTCACTCAAAGTCAGCAGCAATGCCAACATTCAGGTGTCGTTTATCGGTTACAAGACCGTGACCCGCAAGGCCAGCGACAACCTCAAGATCAAGCTTGCCAACGACAACGCCTTGCTCGACGAGGTGGTGGTCGTGGGCTATGGCCAGCAGAAGAAGGTGAACCTCACCGGTGCTGTGACCAATGTCGACCTCGACAAGACCCTCACCTCTCGCCCCGAGAAGGATGTGACCAAGGCCCTGCAGGGTGCAGTGCCCGGCCTCACCATCCTCAACTCGAGCGGCGACATCAACAGCGAGCCCACGATACAGATACGCGGTGTGGGCTCTCTCAACGGCACAGGCGCACCCCTGATCGTGGTCGACGGCGTGCCCGTCGAGGACCTGGCCATGATCAACGGCGAGGACATCGCCTCGGTAACGGTGCTCAAGGATGCAGCATCGACCTCGATCTACGGTACCCGTGCAGCCTTCGGTGTGATTCTCATCACCACCAAGCAAGGCAAGAAGGGCGACCGTGTGACTGTGAACTACAGCAACAACTTCGCTTGGGACCAGGCTACTTATCTGCCCGACTACCCCGACGTGCCCACCCAGCTCAAGGCAGCCCTCGAGTCGAAGGCCCGCGCCGGCAGTGGCTCGGTTGAGCTCTTCGGTATGTACTTCGACAAGCTGCTGCCCTATGCCGAGGCTTGGCAGAAGCAGTATGGCGGCAAGAAGGGCTACGGCCCCATGACCGCCTACCAGAGCATGGACGCCGTGGGCGACTACTACTTCAACGGCAACCAGCCCATGTACTATGCCGACTACGACATCCAGGATATATGGTACAGCAACCATGCGCCCAGCAACTCGCACGATGTGTCGATAAGCGGTTCGAGCGGCCGCACCACCTTCTATGCAGCCTTCGGCTACAACTCGAGGCAGGACCTCATGAAGTTTAACCCGGCCAAGCTCAAGCGCTACAACGCCACGCTCAACCTGCAGACCGACCTCACCGACTGGCTCACTGTGGGTGCCCGTGTCAACTTCACGCGCCGCCACTTCAGCCGTTCCGACTCCTATAGCAACATCTACCAGTATATATGGCGCTGGGGCTCGTTCTTCGTGCCCAGCGGCACCATCGACGGCCTCGACACCCGCTTCGTCGCCATGCAGAAGCAGGCTGCCCGCCAAATGGTGACTCGCGACAACACCCGCCTCAACGGCTGGCTGCGTGCCAACATCACCAAGAACCTCACCCTCAACGCCGACTTCACCTACACCATCAAGAACATGAACAGCCACAGCAGCGACTTCACGGTGTATGGCTACAACTGGAGCGGTGTGACGCCCCAATGGATTGTGGGACAGAGCAACACCGACACCTGGCGCGACAACGTCACCCGCGACGACTGGTCGGCCAATGCCTACCTCACCTATCAGAAGTCGTGGAACGATGCCCACAACCTGAGCGTGATGGCAGGTGTCAACGGTGAAAACATGAGCATGGACTACTTCTATGCCCTGCGTCCGCAGCTCTACAACCAGGACTATGAGGACTTGGGC
Ctrl_MAG_00099	825839	Ctrl_000000201761	12591	15534	f			Outer membrane receptor for ferrienterochelin and colicins (FepA) (PDB:2HDF) (PUBMED:16468998)	COG4771							Inorganic ion transport and metabolism	P			ATGCAGGAGTCGGCCTCCCGCTTCATTACTCCTCGCACTCCCCAGGGCGCGAAGACCGGCTATCATCGCAACTGTTGGCGACCGTGCACCCGAAAAATACCGCAAAAAGGGGATTTCGGCAGCATGACGACACCAGTAATTTTGCACCAACTTATGAGCATAACAATCAGAAATTACATGTTGCTTGTGCTGGCAGCCCTGAGCGCAAGCAATGCCCTGGGTGCATCGTTCACCCTGCAAGGCACAGTGAGCGATGCCGGCACCAACGAGCGCATCGCCTATGCCACCGCAGCAGTGCGCCCAGGCGGGAAAGCACAGGCTACCGATGCCGGCGGCCACTTCTGCTTCAAGCTCGACCCAGGCACCTATGTGCTCACCGTGTCGATGGTGGGCTACACAACAAGCACGGCAACCGTGGTTGTTGCTGCCGACCGAAACCTCGACATCAAGCTCAAGCCCAACTCCAAGGTGCTGCAAGAAGTCGTCGTCACCGCCAAGGAGCAAACCGGACTCACCAGCGCCTCGCGCATCGACCGCGATGCTATGGCACACTTGCAGCCCACCAGCTTCACCGACCTGCTCGAGCTCCTGCCAGGCAACATGAGCCACACCCCCGACATGGGCAACGTGAACAGCATACAGTTGCGCGAGACAGGACCCATGAGCGCAACAGGGGCAAAGATACACAACGAGGACTACGACATCAGCTCGCTGGGCACGCTCTTTGTCGTCGACGGAGCACCCCTCAATGAAGACGCCAACTTGCAGAATGTGCCCACGACCGACGTCAGCCAGCCCGAATACAAGCGCGATGCCACCAACCGCGGCGTTGACATGCGCACGATATCGACCGACAATATCGAGAGCGTGGAAATCGTGCGAGGTATACCGTCGGCCGAGTACGGCAACCTCACCAGTGGTCTGGTCAACATCAAGCGCGTGCGCAAGGCCACGCCGTTCACCCTGCGCTTCAAGGCCGACGAGTACAGCAAGCTCGTGAGTGCCGGCAAGGGATTTTACCTGGGGCACAGCAATCATATCATGAACGTCGACGCCAGTTACCTCGATTCCAAAATCGACCCGCGCAACAACCTCGAAAACTACAAGCGTCTCAACTACTCAACCCGGTTCAACTTCCAGTGGGAGACGGCTGGAACCAAGACCCAGTGGACGATGGCTATTGACTACACGGGCTCGTTTGACAACGTGAAGACCGACCCCGACATCAGCACGACCAAGGTAAACGAGTACAAGAGCGACTACAACCGCATGGCCTACACCAGCGATCTCAACATCAGCCTCTTGAAGCAGTCGTGGCTCAACCGCATCAACCTGAACACGAGTTTCAGCTACGAGGGCAACCGCCTCGAGCGCCGCAAGCAAGTGGCCCCGCAACGTGCCAGTGTGGCCCCCACGTCGATGCAAGAGGGCGTGCACGACGGCCAGTACCTGCTCAGTGAGTACATAGCCCGCTACGTGAGCGACGGCAAGCCCGTGAACGTGTTCTTGAAACTCAAGGGCGAAGGCGTGCTCACACTGGGTGGCCTGAAAAACGACTACAAGGTGGGCGGCGAGTGGAACTATGCCAAAAACTACGGCAAGGGGCAAATCTACGACCTCACACGGCCGCTGTCGGCCTCCTGGGTGACACGCCCGCGTGCCTACAAAGACATTCCCGCCCTGGCAACACTCTCGTGGTATGCCGAAAACAACATCACCGCCCATGCAGGCCGCCACAAGATAGAGTTGCAGCTTGGACTGCGCTCCATTCAGCTCACGGGCTTGAACAGCCGCTACTACCTGAGCGGCCGCATGTATCTCGATCCCCGCCTCAATGGCAAGTGGACACTCCCGCAGGCAACCGTGCTGGGGCACAAAGCCGAGATATACCTGGCCGGCGGCTACGGCCTCACAACCAAGATGCCCACTACCGACTATCTCTTTCCTCAAGTGCACTACAGCGACTTCATCCAGCTCAACTACTACGACATCTACAATCCGGCCGAGCACAGCCGCGTGAACCTGCGCACCTATATCAACGACCGCACCAACTACAAGCTGAAACCAGCCGTCAACCACAAGTGGGAAATTAGGTTGGGTGGCCAAATAGGGAAAAATCATTTCTCAATCGACTATTTCAGCGAGAAAATGACGTCGGGGTTCAGATACTCATCGGTATACTCCCCCTACCAATACCGCACCTACGACGCCAGCGGCATCAACGCCCAAGCGCTCAGCGGTCCCCCCAGCCTCGAGAGCCTTCCCTACCAGGAAGTGACCGTGCTCGACGGCTACACACGCCCCGCCAACGGCAGCCGCATCGACAAGCAAGGCATCGAGTTTGTGATCAACACCGCCCGGTGGCAACCGCTTGCGACAGCACTCACCGTGACCGGTGCATGGTTTCGCAGCACCTACAGCAACTCTCAGCTTCTCTTCGATCCCGTGAGCATGGTGGTCGACGGCAAGGCCGTGAGCGACTACTATGTGGGATACTACAACTGCAACAACGGCCGCGTCAACGAGCAATTCAACACCAATTTCATGTTCGACACCCAAATCACGCCATGGGGCTTGATATTCTCCACCTCGATACAGTGCATGTGGTACACCAGCTCACGCAAGCTGTGGCAAAACGGCGTGCCCGACTACTACATGAGCGCAGCCGACGGGCAACTCCACCCCTACACCGAGCAGATGAAAACCGACCCTGTGCTGCAATACCTGGTCAAGAGCTACAACGATGTCGTCTACAAGAAGCAGACCACACCCATCGCCCTCTATGTCAACCTGAAGGCTACCAAGCGCATAGGCAAGCACCTGAAGATTGCCGTCTTTGCCAATCGCATGATCGACTACCTGCCTTCCTACAAGAGCAACGGGCTCACGGTGAGGCGCGCCAGCGACCCCTACTTCGGCATGGAGCTGAACTTTGACTTGTGA
Ctrl_MAG_00099	858388	Ctrl_000000210756	7746	10911	f			Outer membrane receptor for ferrienterochelin and colicins (FepA) (PDB:2HDF) (PUBMED:16468998)	COG4771					TonB-dependent starch-binding outer membrane protein SusC	K21573	Inorganic ion transport and metabolism	P			ATGAAATTTAAACTATCATTATTGTTGCTGTTGCTACCCATTGTTGCGGCAGCTCAAATCAAGATTCAGGGAACCGTGATCTCGTCGTCCGATCATCAACCCATGATTGGCGTTACAGTTAGAATTGCTGGAACCAATATTCTAACAGTGACCGACGCCGATGGCCACTATATCATTTCGGCCAAAAAGCCTGGTGCACTGGAGTACTCATTTATAGGCTGTAAAAATGAGACGAGGCCGTTCTCGTCGACTACAACCCTCAATGTCGAGATGAGCGACGATGTCAACCAGCTCGACGAGGTCGTCGTCATCGGATACGGCTCGATGAAAAAAAGTGACCTTACGGGTTCGGTTGCTACTATAAGTGCCAAAGACTTGAAAAAGACACCCGCAGCCAGTGTAGACCAGGCTCTGCAGGGACGCGCGGCTGGTGTCACGGTCAATGCTTCGTCGGGACAGCCGGGCCAGGCCGCCGAGGTGCGCATTCGCGGCATTGGCACAGTCAACAACTCTGCCCCCATTTATGTAGTTGATGGTGTGATTACCGACAATATCTCGTTCTTGAGCCCCAACGACATCGAATCGACCGAGATACTGAAAGACGCTTCGGCTACGGCCATCTACGGCAGCCGCGGCGCCAACGGCGTGGTTTTGATCACTACCAAAAAAGGCGAGAAGGGGGTTTCGACCATCTCGCTCGATATGTACTATGGCTTTCAAAGCCGTTGGAAGAAGCTCAAGCTCATGAACAGCTCCGATTTCTTCAACACCTATGAGGCCATAAACGCTGCCAAGAGTGAACAGACTTTCTATAACAAATATGGCTTCAACCGCTGGCTGCAGACCTACAAGCTGGGCAACGACCCGCACTTTGCCATAGCCAAGATCGACGGCTACACCCGCAAGGGCATCGATTATGGCATCCAAGGCCTTGACTACAGCGTCGTCAACACCGATTGGCAAGACGAAGTGTTCAAGAGCAATGCTCCCATTCAGAACTATCATGTGTCGTTTGACGGCGGTGGCGACAAGACCAGCTACTCAATGAGCGCCAGCTACTTTAACCAAGAGGGAACTATCATAGGTTCCAACTACGAGCGCTTCACGCTGCGTGCCAATACATCCTACCAATTGAAGCCGTGGTTGAAGATAGGCGAGAATCTGTCCTACGTGTACAGCATGGGGCGCACCGCAATGAACAACAGTTCGTCGGCCAACGCCTCGGTCATCTCGGCTGCCATTGCAATGGCCCCCTGGGACTTGGCTTACTATCCCGAAAATGCAGTGAACGTGAACGGTGCCGACATGGGTGGCCGCTATGCTGCACCCTCCAACTTCAAGAATGCCACCAATCCCTTCAGCATGGTCTACACATCGCACCCCAAGAGCCGCACCAGTCGCTGGATTGGCGACATTTACCTGGAGTTCACCCCGTTTAAGGGCTTCTCCTATCGCACCGATGCCAGCTACGACGAGGTGAATCTCAAATACCGTCTTTTCAAGGACGCACACGACGTGAGTGTGAAAGATTACCTGGAAAACAACTTCCTTGAGCGGTCTCTTTCTCACTATTCCACGTTCACTTGGGAAAATATTGTGAACTATGTGTTTGATATCAACAAGATACACAGCTTCAACCTCATGGTTGGCCAAACTACCGAGGAGTACAACTACTACAGTATTGGCAACTCGGGCAGTGGCATCCTCAATCCCGATGAAAAGAATTGGTACTTGAACCAAACGACTCTCGACAACACCAACAAGGCGGGCGATGGCGTGAGCCGCACCCGTCGCCTGTCATTCCTGGGGCGTGCCCACTACACGCTGCTCGACCGCTACATGTTCACATTCAACTTCCGTGCCGACGGCAGCAACAAGTTCCCCGAAAACACTTGGGGCTACTTCCCGTCGCTGGCAGCAGCCTGGCGTGTGAGCGAGGAGCCGTGGCTCAAAGGCAAGTGGGCTGCACTCGACTACTTGAAGCTGCGTGCCGGCTGGGGGCAGATTGGTAATGACAAGATTGGCAACGATGCCTTCAACCAGACCATCTTCACCTCGGGGCCCACCTTTGTGGGATACCCGTTCAACGGGACTATTGCCAATGGCGCTACAATACTCACCTATGTGAACCAGGGTGGCAAGTGGGAGCGCACCGAGACTTGGAATGCCGGCATCGATGCCGCATTGTGGAATGGCAAGTTGAGCTTCACGGTCGAGGGATTCATTCGCAACACCAAGGACATGCTGCTTTATGTCAAAGGTCCGGCATGGGTGGGCAACCGCTATGATGCACAAGCCAATGTGGGCACCGTGCGTAACTCGGGCGTTGAAATCACTCTCGGTCATCACAACACTTTGGGCGACTTTACCTATGGCATCGATGGCAACATGTCGTTTATCAAAAATGAGTTGACGGCACTCAATGGCGGTGCACCTGTGTATGGCGACCGCGTGATGAGCGACGAGGGCCTCCCGTTGTTCACCTTCTGGGGCTACAAGTACAAGGGTGTCTTTGCCTCTCAGGCCGATGCCGATGCCGCCCTGCCTGGTTATGCCAAGAGCGGACAAGCCAATCCTTATGGCACCGGTGATGCCATATATGAAGACATCAATCACGATGGCGTGATCGACGACAACGACAAAACTAAGCTGGGCAACAATTTCCCCAAAGTGAGCTATGGCCTCAACTTGAGCGCCAGCTGGAAGAATATCGACCTCCAGCTTTTCTTCCAGGGTGTGGCGGGTAACAAGATATACAACGCACTCAACGAGCGCCTTTATGGCACTGGCACCGAGAGCAACTTGAGTAGCGACATGCTCAAGGTGTGGAGCTGGGATAATGCCGACTCGCGCGACTATCGCGTCACCGACTATGCCCAGGCCGGCATCCCCAATCCCAAGCACTCGATCAACTTCTACAACAGCGATCGTTTCATTGAGAGCGGGTCCTACTTGAGGCTCAAGAACATTCAGCTGGGCTACAACTTCCCCGACCGATTGATAAAGCCGCTTGGGCTCAAGACGCTGCGGGTGTACCTGCAAGCCAGCAATCTGTTCACCATTACCGACTACAGTGGCTATGACCCCGAGGTGGCAGGCGGTGTCGACTATGGAAACTATCCCCAGGCTCGCACCTACTTGATGGGACTTAATTTGAGTTTTTAA
Ctrl_MAG_00099	902408	Ctrl_000000222924	49158	51564	r			Outer membrane receptor for ferrienterochelin and colicins (FepA) (PDB:2HDF) (PUBMED:16468998)	COG4771							Inorganic ion transport and metabolism	P			ATGACACGCTTCAACGCAATTATTGCCGCCCTCCTGCTGGCGGGTGGTGCCTCATTGCAGGCTCACGGGCAGGCAGGCGCCAGTCGCCGTTCTGCGAGCGACACAGTGCCCGTGGGCATGCAACTGGAGCTGGGCGATGTGGTGGTGTATGGCAGCCACCGCGACTTCGGGCTGCGCTCGTCGCAGATGAGTGCTGTATCGGTGACCCCAGCGATGATTGAGCGCACCCCAGTATTCTTTGGAGAGCCCGATGTGCTCAAGTCGCTCCAGCGCACACCTGGCGTGCAGCCTGCAACCGAGGGCACTGCCGGCATCTATGTGCGCGGCGGCGACTATGACCAGAACTATATCACCCTCGATGGCTCGCCCATATACAATGTCGAGCACATGAAGGGCTTTGTGAGTGCTTTCAATCCCGACATGGTGCAGGGCATCTCGCTCTATCGTGGCGGATTCCCGGCCCGCTATGGCTCGCGCCTGTCGAGCGTGGTGGATGTGGGCATCGAGCCAGGCGATTTTGCCAGCTATCACGGCAAGCTCAGCTTGGGCGTGCTCTCCTCTCGCCTGCAAGTGGCTGGCCCCATCTGGAAGAGCCACACCTCGTTTAACCTGGGCGCCCGTGTGTCGTATTTCGACCTCATTTCCAAGCCCATCCTCGACAAGGTGTATGACAACAGCGACGGCCTGAAGGGCTACGAGAACATGGGATACTGGGATGTGACAGCAAAACTGGTGCACCGGTTCAACCCCTCGCACCGCCTCTCGGCCATGGTATATTACGGCTACGACCGCGACCATGACGAGCCCAGCAACAGCGACCGGGTGACCGACCTGCGCGACAACCCCTATGTGCACGATTATGAGAAAATACGCTTCGAGGACCACCGCGCCTATTCCACCAAGTCGAGCTGGCACAATCTGCTTGCCAGCCTCTACTGGACTGCATGGTTCTCGCCCCGGGTGCGACTCAACACCAACTTGAGTTACAGTGCCTACAAGTATGACTTGAAATTTGACTACACGGTAGCATCGCACAACGAGGACAAGGAGAAAATGCTCTACGACTACAACGAAAACGTTGTGCAGCAGTTCAAGACCCTCATCAGCGAGGTGGCGCTCACCAGCGATGTGCTGTGGTCGCCGCTCAGCAATCACATGCTCAGGGCTGGTGTGAGCCTGAGCCGGCAACGCCTGAAGCCCGAGGCCGGAGTGAGCCGCGTCTACGACAAGGTGAAACTCGTTGAGGTGGACGAGAGCGGCGGCCTGCGCTATGCCAGCGATGCCGACACCCTGTATTTTCATGTGAGCGAGAAGCAATATCTCAACACCTGGAGTGCCTATGTCGAAGATGACTTCACCCCCTTTGGCGCACTCAGGCTCAATGCCGGCTTCCGTGCCATTGTTTACTCGGTGAGAGGGCACACCTCTTTCTCTCCCGAGCCACGTCTCTCGGCACGCCTCATGATGGGCAGCAATCTTGCCCTGAAGGCTTCCTATGCCCGCATGTCGCAAGGCATTCACCGCCTGGTGAGCGGCAACCTGGTGATGGCAAGCGACCGCTGGGTGGCCATGACAAGCGACATCCCCATGATGAAGAGCGACCAGTGCGCGCTGGGGCTCGATGCCAGCCTGCCCTGGCACTTGAGTCTCTCGGTCGAGGGCTACTACAAGTGGCTCAAGAATTTGATCGACTACCGCGACGGCGTGTCGTATAACATGACCCAGGTCGACTGGCGCGACCTGGTGGCTGTGGGCAAGGGACACAGTTACGGCTTGGAGCTGATGCTGGAGCGCAAGGCGGGCAACCTCACGGGCTGGCTCAGTTACACGTGGTCGAAGTCGCTGCGCCAGTTCAACGGGCATGGCAATGTGGTGAACGGCGGACGCGAATTTTATGCTCCCACCGATCATCGCCACAATTTCAACATCACTGTCACTCAGCATTTCTCGCTCTCGCATCACTGGAATCTCGACCTCACCGCGGCCTGGTCCTATCTCACTGGCCGCCGTGGCACCATTGCCAACACCATGGTGACGCTCCCGGCACTCTATGAGTACTATGCGGGTGAGGCCGACGGAACCACCTCGGGCCAATATATCTCCTTCTCGCAGTGGGTGAACCGCACTTTTTTTGTTTTACACATGGGCGATACCCCTGAGCAGTTCTACACCACCCACAACCGCAACACCTATGTGCTGCCTGCCATTCACCATCTCGACCTCACGGCAAGTTTCTCGCATAGCTGGAAATATGGTGAGAGCGCGGTGGCGCTGAGCATCTACAACGTCTACGACCGGCTCAATGTGAGCAACGTCTATGTGGGGTTCAAGGACACTCATGTGGTGCTCAAGGGCATGTGCCCATTCCCGTTTATGCCCTCCCTCTCGTTCACCCACAAGTTTTAA
Ctrl_MAG_00099	1112737	Ctrl_000000283694	39209	42452	f			Outer membrane receptor for ferrienterochelin and colicins (FepA) (PDB:2HDF) (PUBMED:16468998)	COG4771					TonB-dependent starch-binding outer membrane protein SusC	K21573	Inorganic ion transport and metabolism	P			ATGAAAAAGCAATGTGTTTTGCTGGCTTCGCTATTACTGGCGTGTGGCCTGCCTGCTGGATTGACGACAATGTCGCCCAGCGTGGGTTTCACGGCAATGGCGCAAAGCCATAGTGGTAAAGTGACTGGTATCGTGCGAGATGCCAATGGAGAACCGTTGATAGGTGCAACCGTGAAGGTGAAAGGCACCAGCGTGGCAACAGCTACCGATGTCGACGGCAAGTACACGATCAAGGCAGCACCAGGCAGCACACTGGTGATTTCCTACATAGGCAACAAGCCCATGGAGGTGCCAGTGACTGGCTCTACAGTTGATGTGCAGATGATGTCTAACACGACCAACCTCGACGAGGTGGTGGTGACGGCTCTCGGCATCAAGAAAGACAAGAAAGCCCTGGGCTATGCAGTCGACGACATCAACTCGGAAGAGCTGATGAAGAACAAGAACACCAATGCCATCAACTCGCTCTCGGGCAAGATTGCCGGTGTCAACATCACCCAGTCGAGCGGTGCAGCAGGTGCAGGCTCGCAAATCATCTTGCGCGGCGGCACCTCGGGTTCGGAGAACCGCGACAACCAGCCTCTGTTTGTGGTTGACGGTGTGATCTACGACAACTCGGCCACCATTGTGGGCAACTCGGCCTTCGACGGCTCGATGGCCAGCGCCACCACCTCGTCGAACCGCGTGATGGATATCAACCCCGAGGACATTGAGAACATGAGCGTGCTCAAGGGCCCGGCCGCATCGGCACTCTATGGCAGCCGCGCTGCCAACGGCGTGGTGATCATCACCACCAAGAAGGGTAAGGAAGGCCGCGTCGAGATCAACCTCAATGCCAACTACATCACCAGCTGGGTGCGCGACCTGCCCGAGCAGCAGAAGACCTACAGGCGTGGTTACATGGAAGATCAGTATGATGCCGACAAGAATTACACGGGCACCGTGTTTAACGACTTCTCCTACAGTTCTTGGGGCGACCGCATGCCCGAGGGCACTACCACCTACGACAACCCCGGCGACTTCTTCAAGACAGCCGGCGTGTGGGATACCAACCTGAGCGTGAGCGGCGGCACCAAGAACAGCAACTTCTACCTCTCGGGTTCCTTCTACGACCAGGATGGCGTGGTGCCCACCACGGGCTACACCAAGACCACCTTCCGTTTCAACGGCGAGCAGAAGTACAAGATATTCACCTTCGGGGCCAATGCCGCCTACAGCGACGCACGCACCACCAAGACCCTGACCGGTGCAGCCCTCTACGGCTCGCAAGGCACCGGTGCCCTCTATGGTGTGTACAACTGGAGTCCCACCAGCGACATGCGCCACTATCTCAACGAGGACGGCACACGCTACCGCATGTTTGGCACCCGTCTCGACCCGTGGGATGAGACCGACAACCCCTACTGGCTTGTGAACAAGAACAAGATGACCGACAATACCGAGCGCTTCACCGGCAACTTCAGCGTCAAGGCCGACCTGGCCAGCTGGTGGTGGGTGAGCTACCGCATGGGTGTGGACTCCTATACCACCGAGATGAACAACCGCATCGCTGCAGGCGGCGCCATCAAGCAGGTGTGGCAAAACGGCATGCTCTCGATGAACTCGATGAAGTACCGCTACCTGTCGACCAACTTGATGAGCAACTGGAACAAGCAGCTGGGCGACTTCAACCTCAACCTGATGCTGGGCACCAGCACCGACTACACCAAGACCCGTCGCGACTATGAGATGGCCTGGAACTTTGCAGTGCCCGACTTCTACTCGTTTGCCAACGCGAGCGATGCCAACAAGAAATTCAACCACGCCATGAGCCGCAAGCGCCTCGTGGCTGTGTTTGGCGAGTTCCGCGCCGACTGGCGCAACGCCATCTTCTTCACCTATACCGGCCGCAACGACTGGACCAGCACGCTGCCCAAGGACAGCCGCAGCTACTACTACCAGAGCTTCAGCGGGTCGATTGCCTTCACCGAGCTCATGCGCGAGAGCATGCCCGAGTGGTTCACCTTCGGCAAGCTGCGTGCCAGCTGGGCCGAGGTGGGCAAGGACACCAACCCCTATGAGACCAACACCTACCTGTGGCCTGTGGGTACCTACCTTAGCGAGAAAGTGGGTGTGGGCAACACCTGGAGCCGTGGCAACCCATTCTTGAAGCCTGAGAAGACCCGCTCGTTTGAGATCGGTCTTGAAACGCGCTTCCTGCAGAACCGCCTGAAATTTGACATTGCCTACTACAACAACAAGTCCTATAACCAGATTCTGAGCCCCCGCGGCCCGCAATCTACGGGCTACATCTTCTGCTCGATCAATGCTGGCGACGTCTACAACAAGGGTCTCGAGATCAGCCTGAGCGGCACTCCCGTCAAGACTGCCGACTTCACCTGGGAAACGGGTATCAACGGTGCCGGCAACCGTGGCACAATGAAGAACCTGCCTAAGGGCATGGACATCATGTATGTGACCGATGTGCAGTATGGCAGTGCCAAGGCAGCCACCTTCTCGGGCGGCGACTTCATGGCCATCGCAGGCACCAGGTGGGCTCGCGTGAGCGACAAGGAGAGCCCCTACTACGGCCAGCTCATCCTCGACAAGAACGGCATGCCCACGACCGACAATGCAACCTACGAGGTGGGTAACCGCGAGAGCAAGTTTACTGGCGGCTGGAACAACACTTTCACCTACAAGAACTGGAGCCTCAACATGCTGTGGGAGTTCCGCGTGGGCGGCGATGTGTTTAACGGCACCAAGTATGCTACAACGATGACCGGCGTGAGCAAGTTCTCGGCCGATGTGCGCAACCAGCCACTCACCGTGAGTGGTGTGTACAACTCGGGCACTGCCAATAAGCCCGTTTACGAGCCAGTATCCAACACTTGGAATGCCGACCAGACCTATGCGTTCAACGGGGTGACCATGAGCGGTTACAACATTATCAAGAACTACTACACAGGCTACTACAACTATGAGACGGCCAACTGGATCACCAAGGTCAACAGCCTGCGCCTGCGCTCGCTCTCGCTGAGCTACAACGTGCCTGGCGAGTGGCTGGCACAGCACATGAAGTTTGTGAAGCGTGCATCGCTCACCGCCACTGCAACCAACCTGTTGCTCTTCACCAACTACGACGGTGATCCCGAGGTGGCTGCAGCCGGTGCTGGCCGCGGCGGCTCGTCGTCGGTGGGCTTCGACTACTGCGGTGTTCCTGCAACGTCGAGCTTCGCCTTTGGCGTGAACCTCACTTTCTAA
Ctrl_MAG_00110	91633	Ctrl_000000020334	2450	4445	f			Outer membrane receptor for ferrienterochelin and colicins (FepA) (PDB:2HDF) (PUBMED:16468998)	COG4771					iron complex outermembrane recepter protein	K02014	Inorganic ion transport and metabolism	P			GTGACGCTTCAGAAAAGAATTATGCAGAAACAAATATTTTTCTCAACACTGATGGCAGTAGTCGCATGCCTATCGTCATCAGCACAGGATGCATACACTGACACAATCTACCGAAAGTTCGACCTCGACGAGGTGGTGGTGACTGGCACACGCACTCCTAAGTTTTTAAAAGACACCCCCATACAGACTCGTGTAATCAACGCAAAAGAGATTGCCCGACTCGATGCAACGAATGTGCAGGATCTCCTGCAGCAAGAACTGCCTGGGGTGGAATTCACTTATGCAATGAACCAACAGACTCATCTTAATTTCTCTGGTTTTGGCGGACAAGGAGTGCTCTTTCTCGTCGATGGCGAACGACTTGCTGGTGAGACTATGGACGATGTGGATTTCACCCGATTGAGCATGGACAACGTGGAACGAATTGAAATAGTGAAGGGCGCGGCATCGGCTCTCTATGGAAGTAATGCCACAGGTGGCGTGATAAATATCATCACGAAGAAAAGCCAAAAACCTGTAACACTCAACGTGAACGCACGATATGCCAAGCACAATGAGCAGCGCTACGGTGGAACCTTCGGGCTGAATGGTAAGCACTGGAACAATATGTTCACAGTGAATTTCAACCGAATGGACAACTACGATGTGCACAGTGCGTTCAACCCGGTTACGCGCATTATCTCAACTGTGTATGGTGATAAGACCATCAATTTCAAGGATCAACTGGTGTGGAGCCCCAACAAGAACTTTCATCTTTCGGGACGCGCAGGATATTTCTTTCGCGAAACTGTGAGGTCAGCCGACCAGCCTGAGCGATACCGTGACTTCTCTGGCGGTCTTGGTATGCAATGGAACATTTCCGAACACGACGATTTTCAGGCGAGCTATGCGTTTGACCAATACGATAAATCGGACTATCAACGCATCACCAAGCTCGACATTCGCGACTACAGCAATGTGCAAAACTCTCTACGACTGCTCTACAACCACAGGTTCGATAGGGGAGATGTGCTCACCATCGGTTCCGACTTTATGCACGACTATCTCTACAACACTAACTTGGAGAACGAAACGCGTAACCAAAACTCTTGGGACTTGTTTGGACAATACGACTGGCGTATTTCCGACCAATGGGAGGCTGTGGGTGCCGTGCGTTATGACTATTTCTCAGATGGTAAGGAGTCGCACGTTACGCCAAAACTCAATGTCTGCTACAAACCTATCTACAATCTCTCAATTCGTGCTGGATATGGTATGGGATTCAGAGCACCAACTCTGAAGGAGAAGTACTACAACTTTGATATGGCGGGCATCTGGATTGTTGAGGGCAATGCTAATCTAAAATCGGAAGTGAGTCACAATTTTAATCTCTCTGCTGAATACTCCAAAGGGCACTACAACCTCACAGGTTCAGTATATTATAATAAGGTTAAGAACAAACTCGCAACTTCGGCTCCATACTTCAAGACGCCCAACGACAAACTGCCATATTTGCCCTACGCTAACCTTGACGATTATAGCGTTTGTGGTGGTGAAATTGGAGCGCAGGCAAAGTGGAACAATGGTTTAGGAGCGCGACTGACTTATGCCTACACTAAGGAACAGCTTGCAAAGGATAAGGATGGGCACACCATCAACAACCAGTATATACCAGCACGTGAACATGCACTTAACGCTCGCGTAGATTTCGACAAGCAGTTCAGTAAAAAATATGGGTTGAACATTGCGCTTCAAGGTCGTGTACTTTCTGGAGTGGAAAATGTGGAATACAAGGACTACTACGACGTGAGCAAGGGAACTATCACTGTGGAATATCCTGCCTACACTATTTGGAAACTCTCGGTCGTGCAGCGTGTGGGTAATGCGGTTAAGGTAACTGCGGCTCTCGATAATGTATTCGGATATAAACCAAAATATTATTATCTCAATAGTCCAATAACCGACGGCGTCAATTTTCAGATTGGCATGTCGATAGATATAGATAAATTATTTTAA
Ctrl_MAG_00110	504345	Ctrl_000000117245	2343	5538	r			Outer membrane receptor for ferrienterochelin and colicins (FepA) (PDB:2HDF) (PUBMED:16468998)	COG4771					TonB-dependent starch-binding outer membrane protein SusC	K21573	Inorganic ion transport and metabolism	P			ATGAAGAAACAATTCGTATTGCTGGCTTCGCTTATGATTGCATGTGGCGCACCTATGGCTTTGACCTCAAATCAAAACCTTAGTGGCTTCACTGCTATTGCGCAAAGCAACAGTAAAGTTACTGGTACCGTTACCGACCTTAATGGCGAGCCATTAATCGGTGCCACCGTAATGGTGAAAGGTACTAAGATGGGTACTGCCACCGATGTGAACGGCAAGTTCTCTATCAAGGCTGCACAAGGCAGCACATTAGTGGTCACTTACATTGGTTCAAAGCCTACTGAGGTAAAAGTCACAGGCTCTGTAGTGAATGTGAAAGTGGCTGATGGCACCACCAACCTCGATGAGGTGGTTGTAACCGCTCTCGGTATCAAGAAAGACAAAAAATCGCTCGGCTATGCTGTTGACGACCTTAGCAGCGAAGAACTGATGCGTAACAAGAGCACCAACGCCATCAACTCACTTTCAGGTAAAATTGCGGGTGTTAACATCACCCAATCCTCTGGTGCAGCTGGCGCTGGCTCACAAATCATTCTCCGTGGTGGTACATCAGGTTCTGAAAACCGCGACAACCAACCTCTCTTCGTAGTTGACGGTATCATTTACGATAACTCTTCTACCGTGGTTGGTAACTCTGCATTCGATGGTTCGATGGCTTCTGCTACCACTTCTTCTAACCGTGTGATGGATATCAACCCTGAAGATATCGAGAACATGTCGGTGCTGAAAGGCCCTGCCGCTTCTGCACTTTACGGTTCTCGCGCTGCTAACGGTGTGGTAATCATCACCACCAAGAAAGGTAAAGAAGGCTCTGTGGAAGTGAACCTCAGCGCTAAGTACATCAGCTCATGGTGCAAAGACCTTCCTGAAACCCAAAAGACTTTCCGTCGTGGTTACATGGAAGAAATTCGCACCGATGGCAATTACAAGCGTGCCTTCAACGAATTCTCTTACAACTCTTGGGGCGAACAATACGGCTCTGACGTTGCCACTTACGACAACATCGGCAACTTCTTCCAGACCGGTGGCGTTTGGGACACCAACCTTAGTGTTTCGGGTGGTACAAAGAACGGCTCATTCTACTTGAGCGGCTCTTACTACGACCAAGACGGTGTGGTTCCAACCACAGGTTACACCAAGACCACTTTCCGCTTCAATGGCGAACAAAAGTTCAAGATGTTCACATTCGGTGCCAACGCTGCTTACAGTAGCGCACGCACTACCCGTACCCTTACCGGTGCAGCTCTCTATGGCTCAAGCGGTACAGGTGCCCTCTATGGCGTGTACAACTGGTCACCAACCGACGACATGACCCACTATCTGAATGAAGATGGCACACGTTATCGTATGTTTGGCGACCGTCTCGACCCATGGGACGAACGCGACAACCCATACTGGATTGTGAACAAGAACAAGATGACCGATAACACCGACCGCTTTACAGGTAACTTCAGCGTGAAGGCTGACATCACCGACTGGTGGTGGGTAAGCTATCGCATGGGTGTGGACACTTACACTCAGGATGCTTCTAACCGCATCGCTCCTAACGGTGCTATCAAGCAAGTGTGGCAAAAGGGTATGATGAGCGACAACGACCTCCGTTACCGCTACCTCTCAACCAACTTGATGACCAACATCAACAAGCAATTCGGTGACTTCAACCTCAACTTGATGCTCGGTACTTCAACCGACTACACAAGAATTAAGCGCAACTACAAGATTGCCTACAACTTCGCAGTTCCTGAATTCTACTCTTACGACAACGTAAGCAACACCGACCGCAACTTCTCTTACTTCATGTCGAAGAAACGCCTCGTGGGTGTGTTTGGTGAATTCCGTGCCGACTGGCGTAACGCAATCTTCTTCACCGTTACCGGCCGTAATGACTGGACTTCAACCCTTCCTCTCGACAACCGTTCTTACTTCTATCCATCAGTGAGTGGTGCTATCGCATTCACCGAACTTATGGGTGAGGCTCGTCCTGAATGGCTGAGCTTCGGTAAGGTGCGTGCAAGCTGGGCTGAAGTAGGTAAAGATACCGGTGCTTATGAAACCAACACCGAACTCTGGCCAGTTCACACTTATCTCAACGATGCAGTGTCGGTAGGTAACAGCTGGACTCGTGGTAACCCAGTGCTCAAACCAGAAAAATCTCGCTCATGGGAAGTTGGTTTGGAATTGCGCTTTATCCAAAACCGCTTGAAATTCGACATCGCTTACTACCAAAACAACTCATTCAACCAGATTCTTAGCCCACGTGGACCTCAATCTACTGGCTACATCTTCTGCTCAATCAACGCAGGTAACGTTTACAACAAGGGTCTTGAAATCAGCCTCAGCGGCACTCCTATCAAGACTGGTGACTTCACTTGGGAAACTGGCATCAACGTAGCCGGCAACCGTGGTACAATGGACGGACTTCCTAAGGGTATGGAATTCATGTACGTGACCGACGTTCAATATGCAGGTGCTAAGGCTTGCTCTATCTCTGGCGGCAACTTCATGGCAATCTCTGGTACTGAATGGGCACGCAACGAAGAGGGTAAGCTCATCCTCGACAAGAATGGCTTCCCAACCGACGGCAAGACCACTCTCGAAGTTGGTAACCGTGAAGCTAAGTTCACTGGTGGTTGGAACAACACCTTCACTTACAAGAACTTCACCCTCAACATGCTTTGGGAATTCCGTGTAGGTGGTGATGTGTTCAACGGCACCAAGTATGCAATGACAATGAGCGGTGTAAGCAAGTGGTCAGGCGAATTCCGTCAGCAACCTCTCACCATCTCAGGTGTTGACGCTGATGGCAAGGATGTGACTCACACTTGGGAACCAGGTAAGATCTACACCTTCAACGACCTCCCAACCGACGGTGCTACAATCATCGAAGGCTACTACACTGGCGCTTACAACTACGAGACCCGCAACTGGATCACTAAGGTGAACAGCCTCCGTCTGCGCACCATCTCTCTTGGCTACGATGTGCCAAAGGATTGGCTCGTTAAGAACATCAAGTTCGTGAAGCGTGCAACCTTCACCTTCACCGCCAACAACCTCCTTCTCTTCACCAACTACGACGGTGACCCAGAAGTGGCTGCTGCTGGTGCTGGTCGTGGTGGTTCTTCTTCAGTTGGTTTCGACTACTGCGGTGTACCTGCCACTTCAAGCGTAGCATTCGGTGTGAACTTGACTTTCTAA
Ctrl_MAG_00110	617340	Ctrl_000000146189	1515	4593	f			Outer membrane receptor for ferrienterochelin and colicins (FepA) (PDB:2HDF) (PUBMED:16468998)	COG4771					TonB-dependent starch-binding outer membrane protein SusC	K21573	Inorganic ion transport and metabolism	P			ATGATGAAGCAGGTAAACTTTAGAATTCCTCTGCGAGTTCTGACCCTTCTGATGGGACTTATGATTTCCATCAGTGCCTTTGCGCAAATTACCGTCAATGGTAATGTAAAGGACGCTACTGGCGAACCTGTGATCGGCGCATCAGTGCGCGTAGTTGGCACTACAATCGGTACTACTACTGATTTTGATGGCAACTTCACGCTCTCGAACGTCAAGCAGGGAGCCAAGCTCCAAGTTTCTTACGTGGGTAGCCAAACCCAAGAAGTGGCTGCCGCTCCAAACGTACAAGTGGTTCTTCAAGACAACAGCCAAGTCCTCAACGAAGTGGTGGTGATTGGTTATGGTGTCGCTAAGAAGAAAGACCTCACCGGTAGTGTGGCAGCATTGAAGCCCGACACCAAGAACAAAGGTGTGGTGGTAAGTGCTCAAGACATGCTTGCCGGTAAGATTGCCGGTGTGGCTGTAACCAGCGAAGGTGGTACACCTGGTGGTAGCGCCACTATCCGTATCCGTGGTGGATCTTCACTCAACGCCAGCAACGACCCTCTTATCGTAGTAGATGGTGTGCCTTTGGACCACAATGGCATCAAGGGCTTCCCTAACGGCCTCGGTATGATCAACCCTCAAGACATTGAAAGCTTCAACGTATTGAAGGACGCATCTGCTTGTGCTATCTACGGTTCACGTGGTTCTAACGGTGTAATCATCATCACCACCAAGAAGGGTAAACGCGGCCAAAAGCCAAGCATCTCTTACAATGGTAGCGTGACTATGAGCGCCAAGAAGAAAACCATCGACGTGATGACTGGCGACGAATATCGCGACTACATTAAGAAGGCTTTCGCTGGCAACGAACGCGAAGCCGACGCTCTCGCAGCTCTCGGTAATGCCAACACCGACTGGCAAGATGAAATCTACCGCACTGCATGGAGCCAAGACCACAATGTGCAGCTCTCTGGTTCTGTAGGCAAGATTCTTCCTTACCGCGTGTCATTGGGCTATACCGACAACCAAGGTATCCTCAAGACTTCAGATTTCAAGCGTTACACTGTGGGTGTGAACCTCAACCCATCATTGTTCGACGACCACTTGGTGATCAACCTCAACGCCAACTGGATGTGGGGTAGAAACCACTATGCCGACGGCGCAGCTATCAACAACGCTGTTCGCTTCGACCCGACTCAACCCGTGATGGCAGAAGGTTTCGAAAACTTCGGTGGCTACTTCGAATGGCTCTCTTCTAACTCCGACATGAAGGACGCCAACTGGCCTACCATCACCAACACCAACGCTCCACGCAACCCTGTGGCTATCTTGATGCTCAAGAACGACCGCGCTCGCAGCCACAACTTCACTGGTAGCGCCGACTTCGATTACAAGGTACACGGTTTTGAAGACCTCCGCCTCCACCTCACTATCGGTGGCGACTTCGGTGGTGGTAAGCAAAACACCGACGTGGACAACGGTAGCCCTCTCTCAAGCTATTGGGGCAGCTTCGGCTGGGCTGATGGTTGCAAGGAAAACCGCACCCTCAGCATGTATGCTCAATACTACAAGGACTTCACCGACAAGCACCACTTCGACATCATGGCAGGTTATGAATGGCAGCACTTCTGGCGCAAAGAAAACAGCGAGTATCGCAAATACTATCCTACCAACTCTTCTCTCCCAACAGCTGGTCAGGAACACCAACTCATTCTTGAAAACGACGGTAAGGGCTTCCGCACCGAAAACTACCTCGTTTCGTTCTTCGGTCGTATGAACTACATCTACGACAACAAGTATTACCTCACCTTCACTATGCGTGCCGACGGTAGCTCTCGCTTCAACTGGCTCCCTGGCGCCAAGAACCAACAATGGGGCTACTTCCCATCAGCAGTGGCTGCTTGGAGCTTGAAGGGTGAAGACTTCCTGAAAGACAACACCACAGTGAGCGAAATGAAGCTTCGTTTGGGCTGGGGTCAAACCGGTCAGCAAGAAGGTGTGGCCGACTACGGCTACTTCGCTAACTACAGCATGAGCAACGGTGTGAACGGTAGCTTCTACGACACCGCTAAAGACGGTTATTTGGCTCGTCCTAACGCTTACAACCCAGCACTCAAGTGGGAAACCACTACCACCACCAACGTGGGTATCGACTACGGCTTCCTTAACTCTCGCGTAACTGGTTCGCTCGATGTTTACTACAAGAAGACCACCGACCTGATCAACTACGCTGCTGTGGCTGCTATGAGCAACTTCCGTAACCAAGTGAACCAAAACATCGGTTCAATGAAGAACGTTGGTTTCGAATTCGCCATCAACGCTAAGGCAATCCAAACCAAGGACCTCCAACTCACCCTCGGTTACAACCTCACTTACAACAAGAACGAGATTACCGACCTTATCGACGACGATCCTAACTACTACGTAGCCACTGGTGGCATCTCTGGCGGTACTGGTGTTAATTGTCAGGCACACGCTGTGGGTCACCCCATGAGCTCATTCTACGTATATCAACAAATCTACGACGAAGCTGGCAAGCCTATTCAAGGTGCATACGTTGACCGCAACGGCGACGGCACCATCTCTGAAAAGGACAAGTACTTCTACAAGAGCCCTAACGCTCCTTGGACCATGGGCTTCAACGCACGTCTCGACTACAAGAACTGGGACTTCGGTTTCAACCTCCGTGCCAACCTCGGCAACTATGTGTTCAACGACCGTATGAGCGACTACTACAACGTGGGCACTTCATCACTGTTTGAATCAGTGTCAGGTAACTATTTCAACAACCGTCCTAAATACTCTGTAGAGTATGGTTGGAACGCTTACGACGCAAGCTCTTACCTCAGCGACCGCTGGGTACAGAACGCTTCGTTCCTCAAGCTCGACAACATCACCGTGGGCTACAGCTTCCAGAACCTCTTCAAGTGTGGCAGCTACGATGGTATCGCAGGCCGCCTCTACGCTACTGTGAACAACGTGTTCACCATCACCAAGTATAAAGGCATCGACCCTGAAGTGTTCGGTGGTATCGACAACAGCGTTTATCCACGTCCATTCTCTATGGTTCTCGGTTTGAGCCTGAGCTTCTAA
Ctrl_MAG_00110	849664	Ctrl_000000208386	8522	11819	r			Outer membrane receptor for ferrienterochelin and colicins (FepA) (PDB:2HDF) (PUBMED:16468998)	COG4771					TonB-dependent starch-binding outer membrane protein SusC	K21573	Inorganic ion transport and metabolism	P			ATGAAAAAACAGATTGCCCTCGTTGGCGCTCTTTTCCTTGCGTGTGCAAATGTGGCCCCCTCATTTGCAACCCCTGTACCACAAGCTGTCACGGCTGAGTCCGGACATGTGAAAGGTACTGTTGTTGACGAGAATGGTGAACCCATTATCGGTGCAAGCGTTCAGGTAGTTGGAACTATGCGTGGTGCCGCTACAGACTTGAACGGTATGTTCAGCGTAAAAGCTGATAAAAATGCTAAGTTGAAAATTAGCTCAGTAGGCTTTAAGACTGTGACACTGAAAGCTTCAGAAGCTGGCCGCGTGGTCCTCGGTGAAGACAAGGCTCTGCTCGATGAAGTGGTAGTGGTTGGTTATGGCCAACAACGCAAAGCCAACCTTACTGGTGCTGTAACCAGTGTGGACGTGAGCAAAAACCTCAGTTCAAAGAGTGAAACCGACGTGGCAAAAGCCCTTCAAGGTGCTGTGCCAGGTTTGACTATTCTTAACTCCAGCGGTAGCATCAGCGACGACGCTAGCGTTGTGATTCGTGGTATTGGTACCCTCTCAAACAGTGGTGTATCATCTCCTCTCTACATTGTTGACGGTGTGCCTGTTGACAACCTCTCATTCATCAACAGCGACGACATTGAAAGCATTTCAGTGCTTAAGGATGCTGCATCAAGCTCTATCTATGGTACTCGCGCTGCTTTCGGTGTGATTTTGGTTACCACCAAGACTGGTAAGCAACAAGACCATGTGAAGATTTCTTACAAGAACAACTTTGCTTGGAGCCAGGCAACCTGCACTCCAGAATATCCTAACGTTCCTACTCAGGTTCAAGCCCTCATCGACGCTAACCGCCGCAAGGGTAATGCTTGTGAATTGTTTGGTATGTATCTCGACAGCGAACAATTCCAGACCGGTATGAACAACTGGATCAAGAAGCATGGCGACACTAAGAGCGGTTACCGCGAAATGGTGTTCGGCGACGACTATGACCAATATGGCTACTATGCTAACTGGGACGTTCCTGGTATCATTTTCAACAACGCCGCTCCATCACAGAACCACAACCTCTCTATTTCAGGTATTTCTGGTAAGACCAACTTCTACATCAGTGCTAACTACAACCAACGCCAGAACTTGATGAACTTCAATCCTGACAAGATTAAGAACTATCACGTGGCTGCCAACATATCTACCCAAGCTACCGACTGGTTGCAAGTGGGTGTACGCACCAACTACGACGACCGTTCGTTTGACTATCCATACGTTCAAGGTCAGGGTTCTTACCAATATGTATGGCGCTGGGGTTCATTCTTTGGCCCTTACGGCTACATCACCGACGAAGATGGCAAGCAATATGATGGCCGTCAACTCATCGGTTTCCGCAAAACCGCTGGCGACGCTTACCAAAAGACCAACAACATGCGTCTTGGTGCATTTGCTAAGATTGACTTCAAGCACGGTTTGACCTTCAATGCCGACTATACCTTCGTTAAGAAGCACACTAAATATAAAGGTATCGGTCTGCCAAGCACCATCCTCAACACTTGGGGTGTGAATCCACAGATCGCAACTCTTAACACCACCACATTCATTGAGTCAAGCCGTTCAGACTACACTCAACAGGTGTTTAACGGTTACTTCAACTTCGCTCAAAGCTTAAACGATGTTCACAACTTTAATGTACTCGTTGGTGCTAACGTGGATAAGGATGATTATGAGTATCTCTACTATGAGCGCTGGAACATGCTTGACACCAACCTCCCAGAGCTTTCACTCACCGATAAGGAGTACTCTTACAGCCACCAACACACCCACACAGGTTCTGCTGGTTTCTTCGCTCGTATCAACTACGACTTTATGGGACGTTACTTGCTCGAACTTAACGGCCGCTACGACGGTTCAAGCCAATTCCCAGAGAACGACCAATGGGCATTCTTCCCATCAGCATCTGCTGGCTGGCGCTTCACTGAAGAAGCTTTCATGGAAAGCACCAAGAGTTGGTTGTCAAATGGTAAGCTCCGTGCATCTTATGGTTCAATCGGTAACCAAGTGGTAGGCAACTATATGTTCTTGGAAACAATGAGCAAGGTGAACAATGGTGTGAACTGGCTCGGCACAGGCGATTCTAAGTACGACTACTTCGGTATGCCAAAGATGGTTCCTTCAACTCTTACTTGGGAAACTATCAACACCACCAACATTGGTCTCGACCTCGGCTTCCTCCAAGGCGAACTTAATGTGAACCTCGACTGGTTCCAACGCGACACTAAGGACATGCTTGCTCCTGGTAAGGAACTTCCAAGCGTGCTTGGTACTTCTGCTGCTTACGGCAACGAAGGTTCGCTCCGCTCTCGTGGTTGGGAAATCACCATCGACTATCGTCACAAATTCGGTGATGTGAACTTCTACGGCACATTCAATATCAGCGACTATAAGACTAAGGTGACAGACTGGGATAGCAACAACCTCATCAACGGTTACTATACTGGTAAGGAATATGGCGAAATCTGGGGCTTCAAGACCGACCGCTACTTCGATTTCAGCGATTTCTCTGGCAAGGACGACAAGGGTAACTGGATTTACAAGGAAGGCGTAGCTGACCAAACCAAGCTCCAAAACGGTGGCTTCGTATATGGTCCTGGCGACATCAAGTTTGTTGATGTTGATGGCAATGGTAAGATTGACTGGGGCGAAGGTACTCCTGACAACCACGGCGACCTCGTGAAGATTGGTAACTTCACTCCTCGCTATCAATACTCTCTCCGCCTCGGCGCAGAATGGAAAGGCTTCGACATCGACCTCTTTATGCAAGGCGTTGGCAAGCGCGACATGTGGACTCAATCTGCATTCGTAATGCCTATGATGCGTGGTGAAGACGCTATCTACTCTAACCAGACAAGCTACGTAACAGAAGCTGAATTTGCAGCTGGTGTTATCGACCAAAGCAAAGACTTCCCACGTATGTGGGGTGGTGGTGCTGGTCAAGGCAACGCTTCTGGCGCAATCTTGAATGGTGGCCGCTACAACTTCTATCCACAAGACAAATACTTGGTGAACATGTCATACTTGCGTATGAAGAACATCACTGTAGGTTACACCCTTCCAACCGACCTCGTGAAGAAGGTGACCCTCAGCAGAGTTCGCGTTTACGCTTCTATTGCTAATGCATTCGACATCATCAACCACAACAACGGTACAGGCCTCGACCCTGAAATCAACACCGGTGTTGGTTCTTATGGTAATGGCGTATGGGGACGTACTGACCCAATTATGCGCACTTACTCATTCGGTATCCAAATCGACTTGTAA
Ctrl_MAG_00110	1131464	Ctrl_000000289540	1198	4276	f			Outer membrane receptor for ferrienterochelin and colicins (FepA) (PDB:2HDF) (PUBMED:16468998)	COG4771					TonB-dependent starch-binding outer membrane protein SusC	K21573	Inorganic ion transport and metabolism	P			ATGAGAAAACAGCTATTGCTTCTGTTTTTTTCCCTCTTTGCGGTGATGGGATTTGCCCGCACTGTCACGGGTGTTGTGAAGCAAGCGTCGGACAAAGAGACCATTATTGGTGCTTCCGTGCGCGTGCATGGCACAACTCGTGGTGTGACCACCGATATTGATGGAAAATTTCAAATTGATGTGCAGGACGGCGACGTGCTCGACATCACTTATGTGGGTATGAACCCTGTCTCGGTTAAGGTTGGCAAACAAACCGTTATCGAAGTGGAGATGACCGACAACTCTCAGGTGCTCTCTGAGGTTGTGGTTACCGCAATGGGTCAGACACAAGAAAAGAAGAAACTGAACTTTGCGGTTCAGAGTCTTAACTCCGACCAGGTGACTGCCGGTAGTGCTTCAAACTTCGCAAACTCACTGCAAGGTAAGGTTGCTGGTCTGCAAGTGTCGACGGGTGGTGGTTCACCAAACTCATCTACCCAGGTGATTATCCGTGCCATTTCATCAGTTAACACCTCACAGAACAACGAGCCTCTCGTGATTGTGGACGGTGTGCCTGTTCGTGGTCACGGTTCTTCATTGGGCGACATCAACGCCAACGATATTGAAAACATGAGCGTGCTGAAGGGTGCTGCTGCATCTGCGCTTTACGGTCAGGAGGCTGCCAACGGTGTGATTATGATCACCACCAAGAGCGGATCTAAGGACGGTAAGGTGACTGTGAACGCATCGGCTTCCCTCGAAGTGAGCAACGCTATGCGTGTGCCTAAGCTCCAGAAGGCGTTCACCCCTGGTGTGCGCGGTATGTATAAGGAAAACAGCTCAACTGGTGGCTGGGGTCCATACATGAGCGAAAAAGACACTTACTACGACAACTTGGGCGGCTTCCTCGGCACCGGTCTGCTTCAAAAGTACGACATGTCGGTATCGGGAGGTGGCGAAAAATTCAACTCTTACGCATCAGTGTCATACACCGACAACCAAGGTATCGTGCCAAAAGACTACAAGAAGCAACTCACTGTGTTCTTGAAAGGTAACTATAAGCCAAGCGAACAAGTGACCGTGCAGCTCACCACCAACTTCATCAACAGCAAGAGCCGTGGCTTTGGTAACTCGATGAGCAGCATCTACTCTTACGGTATCAACAAGGACATGAAGGACTATCAAACCCTCGAAGGCCACGTGAACTGGGCTGCCCGTTACGACAACTGGGACAAGCTCACCGACCTCGAACGCTTGAACTGCGGTCCTTCTCCTTACTACGGACGCTACAACGACAAGAGCAACACTGAAAGCAACCGTATCGTGATCAACGGTCAATTGACCTACGAGCCTATCAAAGACCTCATCTTCAACGGTAAGATTGGTTACGACAAGGGCTACAGCACTTACGAAAGTTATAGCATTCCTCGTATCTATGAAGGCGACCTCCAGAACCCAGACGACGATAAGGTGAAAGACGTGTTGGCTAAGAACCAAAGCCTCTACGGTGCTTACTCATTCCAGCCTTCACGCAGCGAACAGTTCACAGCTTTGGCTACTGCCACTTGGAAGAAGACCTTTGCTGAAGACTTCACATTCAACTTCCTCGTGGGTGCTGAATACAAGGAAGTGAGCAGCTACGAAGCATCAATCTACGGCGAGCACTTCCAGCTCGGTGGCGACTACTACAGCTTCATGAACACCGACTTCACCAACGGCGACTTGCTCAAGAGCAACCGCCCATCACTCTACCACTCATCTTGGAACAAGTATGGCTACTTCGGCGAACTCCGTTTCGACTACAAGGGTATGGCTCAATTGTCAGTGACTGGCCGTCTCGATGGTTCTTCACGCCTTGTGCAAGCAGAAAAGTGCCAATACTTCTACCCATCTGTTACTGGTGGTGTGATCTTCAGCGAACTCTTCCACTTGAGCAACGAATGGTTCTCTTACGGTAAGATTCGCGGTAACTGGGCAAAGGTAGGTAAGGACTGTCCTTCATACCTCTTCACCGACACCTACAAGCAATGGGTTACCTTCCCTGACGGTGGCTACGGTGTGGACCCAACCACTTCACGCGCTATCACCCTTGAGCCTGAAATGGACTCATCATGGGAAATTGGTGCTGACTTGCGCTTCTTCAACAGTCGCACTCGCTTAGACGTGGCTTACTACTCAACCACTGCCGACAACCAGATTGTGTCGGTGCGTGTGTCACCTGCTTCGGGTACTATTCTCCAAACCCGTAATGAAGGTACCGTGCTCAACCACGGTATGGAAATCACCCTCGGTCAAGACATCATCAAGACCGAAGATTTCGACTGGACTGCTAACGTGAACTTCTCATACAACCGCGGTAAGCTGACCTACCTCCCAGAAGGTGTGTCGGAAATCAACGCAGGTCAGTATGGTGATATCTTCTCAGTTTCTTACCTCGGTGGCTCTACCACTGGTATCACAGGTAAGGACTATATGCGCGACCCTGACGGCAACGTGATCTGTAACGAAAACGGTTATCCAGTAATCAGCTCTTCAAAGGGTACGCTCATCGGTAACCGCGAACCTGACTTCTTGCTCGGCTTCGGCTCAACCCTGCGCTACAAGAACGCATCGCTCTCATTCCTTATCGACGGCCGTTGCGGCGGTGACGTGGTGAATGTGACTGGCCGTAACCTCATGGGCAACGGTATGGCTCACACCCTCGAAAAATATCGCAACCGCGAATACATCTTCGACGGCGTGGTGGCTAACGGAGACGGCACTTACCGCAAGAACACCACTCCAGTGGTATTCGACTACAACTTCATGAGCACCTACTTCTATGCAGTGTCATCTAACTTCATTGAAGATGGCTCATACATCCGCTTGAGCTATGTGACTTTGAACTACGACTTCACCTCACTGCTGAAGAAGACTTGGCCAATCAAGGGCTTGACCGCTACCGTCACTGGCCGTAACCTCTTCTTGCTCACCAAGTATTCAGGCAACGACCCAGCTGTGCTCGCCTCTACAGGTGGTGGTGCTGGTGGTTCTGGTATCGACAACTACAACGTGCCATCTACCCGCAGCTTCAATTTCACACTTAAAGCAACATTCTAA
Ctrl_MAG_00115	562278	Ctrl_000000131938	1	1924	f			Outer membrane receptor for ferrienterochelin and colicins (FepA) (PDB:2HDF) (PUBMED:16468998)	COG4771					iron complex outermembrane recepter protein	K02014	Inorganic ion transport and metabolism	P			GAGACAGGTACAGCCCCTACCTTGGTCAACGTGGTTGACGCCAAAACCTTTGAAACCACCAATTCCAACTGCCTGGCCCAAGGGCTCAACTTCCAACCCGGAGTCAGGGTTGAGAATAATTGCCAGAACTGCGGTTTCCAACAAGTGCGCATCAATGGATTGGATGGTCCTTACACGCAAATACTCGTTGACTCATGCCCCATCTTCAGTGCCCTATCGGGTGTTTACGGTCTGGAACAGATTCCGGCCAACATGATTGAACGGGTCGAGGTGATGCGCGGCGGAGGCTCTGCCCTCTTCGGCTCTTCAGCCATTGCCGGCACCATCAATATCATCACCAAAGAACCCGTGAGAAACATGGGACAGGCCAGCCACCTCCTCACACGCATTGGCAACTCCAACACGTGGGACAACCACACTACGCTCAATGTTTCAATGGTGACTGACGACCAAAAAACCGGACTGTATCTCTTTGCACAAAATCATGAGCGGAGCGGTTACGACGACGATGACGACGGCTACACCGAGTTGCCAAAACTGGAAAACCAGACTTTGGGACTGCGTTCTTACCTCAAGACCACCCGCCACAGCCGACTGACCTTGGAATATCACCACCTGCAGGAGTTCCGACGCGGCGGTGACCACTTGAACCTTCCGCCCCACGAAGCCGACGTGGCCGAGCAAACGGAACATGCCATCAATACCGGAGGCCTGAACTTTGAATACTTTTCGCCCGACGACCATCACAAACTCAGCGTTTACAGTTCGATGCAACACATCCATCGCGACAGCTACTACGGCGGCGGCCAGGACCTCAACGCCTATGGTTCCACCAAGGACCTCACCTGGGTGGCCGGCAGCCAATACACCTACCGCTTTGACCGCTGCCTCTTCATGCCGGCCGAACTGACCGGCGGCTTGGAATACAATCAGGATGATCTGCACGACAACATGTGGGGATACGGCCGCAAGACAGATCAGAAGATCGGCATTGCCGGAGCCTTCTTCCAGAACGAATGGAAGACCAACCGCTGGGGACTGCTCTTAGGCGGACGCCTGGACAAGCACAACCTGATGGACCACGTTATCTTCTCGCCACGGGCCAACCTGCGCTTCAATCCGACGGAAGACATCAACTTCCGCCTCAACTATTCCTTCGGATTCCGTGCGCCACAGGCTTTCGACGAAGACCTGCACATTGCCAACGTAGGCGGCACCGTGTCGATGATTCGACTCGACGACCATCTCACCGAAGAAAAGTCGCAAAGCATCAGTCTGTCGTCAGACATCTACAAGCGCATGGGCAACTGGCAGGCCAACTTACTTGTAGAAGGATTTTTCACCACACTCGACGACGTATTTTCACTTCGCCAAATCGGCATTGTCGACGGAATCTTGATGAACGAACGCTACAACGAATCGGGAGCCAATGTATTTGGCACCACCTTGGAAGGCAAACTGGCCTACCGCAACCGCACACAACTGCAGGCCGGCCTTACACTGCAAGAAGCACGCTACAAAAAAGCCAGAGCGTGGAGCGACGACGAAAGCCTGCCGCTCGAAAAACGCATGATGCGCACGCCCCGGCTTTACGGCTACTTCACCTTCTCGCATCAGCCCACCGAGCACCTCACCTTGGCCCTTTCGGGCACTTACACCGGCAGCATGCTGGTGGAGCACCGTGCCGGATACATCGAAAAGGACCGCACAGAGAAGACACCCGACTTTCTGGAAATGAACCTCAAGGTCACACACGATTTTCATATCCACAAAAACTTAGTGGTGGAAGTAAACGCAGGTGTTCAGAACCTCTTCAACGCCTACCAGAAGGATTTTGACCAAGGCCCTGACCGAGATTCGGGATACATGTACGGGCCAACCCTTCCACGCTCCATTTTTGCCGGACTGAAAATCAAGTATTGA
Ctrl_MAG_00115	730683	Ctrl_000000176000	232	2869	f			Outer membrane receptor for ferrienterochelin and colicins (FepA) (PDB:2HDF) (PUBMED:16468998)	COG4771							Inorganic ion transport and metabolism	P			ATGTATCGAAATCATTGCCATTTCGCATCCTTTCGGATCCTCACATTTGTTGTAGCCTTGCTATTTACAGCTTCTCTTCAAGCCCAAAACAATGATGCTATTGAGAAACTCAAAAAATATTTTACCAACGTGGCTGTTTTCGACAACAACTTCACTCAAGAGAAGGTCTATCTTCACCTTGACAACAACGGCTACTTCCTCAACGAGAAGATTTGGTTTAAAGCCTACGTATTCCGAGCCAGTACCCTTTTGCCCACCAGCCTCAGCAAGGTGCTCTATGTAGAGTTGGTTACGCCCGAAGGTGAAGTGATCAGCCGGAAAATACTGCCTATCAACAACGGACGCACATACGGCGACATTTCTCTTGAAAATATCTTTCAGAGTGGCTATTACGAAATTCGAGCCTACACTCGTGCCATGTTGAATTGGGACTCACATTACATCTATTCGCGCGTTGTTCCCATCTTTGAAGCACCGGCTGATTCCAGCGAGTTTTCAGCTTTGAAAATCGCCGAAGAGAATATTGATAACAAGCTGGTACGCAAACGTCCTTTCCCCACGCCTCTCGTTGACGGAGAATATTCTAAAAATAATCCGATATTATCCTTCTATCCCGAAGGCGGACACATTGTGAAAGGCATCGGCAATCGCGTAGCCTACAAACTGACCGACAAATCGGGACTACCCCTTGATAACAACATCACGATCTGCACCACCGAAGGCAAAGAGATTGCCACCACAAAACCTCAACATGAGGGAATGGGGCGTTTCAACCTACCTGCCGACTGGAACGGCGGCTACGCCAAAATCACCAATGAAAAAGGCAAGGAACTACAATTCACGTTACCTGAAACGCAAGAAAAAGGATGTGCCATAGAAGTTAGCCACGACGAAGCCGGCAACTTGATACTTACCACCACACCTTCTTCCAACTTCGGTTCGGCCACATTAGGCCTAACCGTCACCTGTCGCGGAGCGCTCTGCTACTTCGACACACTTCAGACCAACGGTAAAACGTCACGAAAAACCATTGCCCGAAAAGCCTTGCGCGACGGTATTCAGCAAGTCACCCTCTTCACCACCGAAGGCGAAGTAATAGCCGAGCGATTGGCTTGGGCCGAACCTCGACAGAAGCCCTTCACGCTTGAAGTGAAACAAAACGAAAGCACTTATCAAGCGTTCGCACCGATTGTGCTGGAGTTTATGCTGAAAGATGCCGACCAAAAACCTCATCGCGGTGAGTTCTCGCTCTCAGTACAAGACGTTAACGGAATGCTCTCGGCCGACATCAGCGACATACGCACCGATATGTTACTGTGCTCCGATCTCAAAGGATACATTCATCAGCCCCAATATTACTTCCAAGAAAAAAATACGCAACGACTGGACGACTTGGACCTCTTGTTGATGGTACAAGGATGGCGACGATACGAATGGAAAGAGATGGCCGGTGTGCAGCCGTTTGAGCTCAAACAGCCTGCCGAAGACGAGCAGCTACTTGACGGCCGCATCACAGACTTGAAGAGTAAAATGAATCCTTTGGCCGGAGTCAATGTCAACCTCATGATGGGTAACGAAGGACGCATTATGCAGGCCACGGCCAAAACCGACGAAAACGGGAACTTTGCCATCTCTATTGGAAAAGAATTCTACGGCGAAAGTGTAGGTTTCCTTGCTATCACCGATGACAAGGACAACAACCTGAAGAGCACCATCGTGCTCAACCGTAATTTCCGACCTCAAACCTTGGCTTACGAGCCGTTGCAATTACAGTTGGAATCACCCCAACCGCTACAACAAACTTTGAAAAAAGAAACGCCGATCACCTTCCATTGGACCGATACCCTGCCCAAGATTCATTACATTCCGGAGGTGAAAGTACAAGCCAAAGACAAATCAAAAGCACCCAACTACGGCGCCCGTTTCACCTATATGGGCGGTGCCATTGCCGGAAAGAAAGCTGCAACGGTTTATTACAACGTGGAAGACGAATTGGAAAGCATGTATGATTCCGGTAAAGACGACGCCCTTCTGTGGGACTGGCTCGCTTCACGCAACAAGCACTTTAGCTATGATATGCCAACCATAGTTGATCCTGCCAAGTACAGTGAATCGACTTTGGCACCGCCATTAGACAGCAACCAAAATTATAAATTGACCTATAAACTGCGCGATGTTATCGTAATCCGTGAGAATAAAGACAACCAACGGTTTGAAACCAACGATTATTTGACCAGCGAAATTAGTTCTTTGGCCATATGCGAAGACCCCGAAATTATCCGGAAATATTGTCCCGAAGTCGATTTGACCGGTGCACGTCCACCTGTAATGTTTATGCTCTACTGCCGACTTGACAAAGCCCTCCCCATGTCAAAGCGCAAGGGAATGCGTGTCACCACCATCAGAGGATATTCCGGCGTTGACGAATTCTATTCGCCCAACTACAGAATGGAAGCCCGTCCAACCGACAAAGACTTGCGTCGCACACTCTATTGGAGTCCGAACATTACGACGGACGAAAATGGAAAAGCGAGTGTGCTCTTATTCAACAATGCTCGGAAAGACGGACACATCCACGTCAACGCACAAGGCATTTCCGACACCGGCAGCTTGTTTATCTATTCGCCCACTAAATAA
Ctrl_MAG_00115	894643	Ctrl_000000220923	2339	2717	f			Outer membrane receptor for ferrienterochelin and colicins (FepA) (PDB:2HDF) (PUBMED:16468998)	COG4771							Inorganic ion transport and metabolism	P			ATGCTGGGAGCCTGTCTTTGCTGGCTACCGGCATTGGGTAACAACACCCAAGAACACGAATCTGATGCCAACATCGTGGGACACGTCACCGACAAGAAGAGTGGCAACCATTTGGCCTATATCAGCGTCACCATTAAAAGTACCACCTTGGGAACTTTGACTGACGCCACCGGACATTATTACCTGAAAAACCTACCCGAAGGCAATTGGGTGGCCGAGGCACATGCCGTAGGTTACCAAACTGCCAGTAAGGCCGTAACGCTCCAACGAGGAGAAACGCTTGAAATCAACTTTGAGTTGGAAGAAGATGTGATTTCGCTCGACGGAGTGGTGGTTTCGGCCAACCGCAACGAAACCAAGCGACGTACAGCCCCTACC
Ctrl_MAG_00004	210528	Ctrl_000000046825	5221	7699	r			Outer membrane receptor protein, Fe transport (CirA) (PDB:1BY3)	COG1629							Inorganic ion transport and metabolism	P			ATGAAATCAAAAATCGTTTGTTCGGTGTATCGGTGCGCAGCGGCTGTGCTTTTTATGGTTATGCCGTTCATGATAAAGGCGTATACGATAAGCGGCAGGATGGTTGAGAAGGAGACGGGAGAGGCCTGTCTCGGCGTCTCTTATAATGTATATCTGTTGCCCGACACGGTAAAGCCTATCCTCAGCGGCATGACAGGTGAAGGGGGTCGGTTCAACTTCAGCGCCAGGAAAAGCGGCGAGTATTGTCTCACCACTTCGGCTGCCGGCTATTCGCCGCTCAGGCACATTTTTGAGGTCAAGAGCAACACGGATTTGGGGGTGTTGACGCTGTCGGCAGCGGCGAAAGAACTTGACGAAGTGGTGGTTGTAAGTCGCAGAGACCTTATCCGCAGCGACGGCGCCAAGCTCACCTACGATATGGAGAAAGACCCCGACAGCGGCGCCAAAACGGTGTTGGAGATGCTGCGAAGGGTGCCTATGGTGAGCGTAGACGGTGAAGACAACATAAAGGTCAAGGGTCAAAGCAATTTCAAGATATACGTCAACGGCAAACCCGACCCTATGCTCAGTTCCGACCCCAAGAGCATTCTTAAGGCTATGCCGGCATCATCTATAAAGCGGATTGAGGTGATAACGGACCCGGGCGCCAAATATGAGGCTGAAGGCACGGGCGGCATCCTCAACATCATCACGGTGACGAAACAACGCACGGAAGGCTACAGCGGCAATGTGCGTGCCGGCATGTCGAACAGGGGTTACAACGGGTCGGTATATCTGCGCGGCAAATACCGCAATGTCACGGCAGCAGTGTCAGCCAACGGCAACAACCGACGTGTGATGCAACCGCACACTTACGGTAATTACGAACGCGAGAACCTGACCTCCGACAAGAACCGTTTCTACCGCATCCGCACGCGCCAGAACAACAAATATTCATACACCGGCGCCGGACTGGATTTAAGCTGGGAACCTGACACGTTGAACCTGTTCACCTTTACGGCTCGTTACAGTCATTCGTATGACGCCTCCGTGTCTGACCAGACGCTGTCTATGTGGTCGGTTGACAATGAGCCGCAATGGAGCTATAACCGCCGTATTCTCACGCATCAGGACCGCCGGGGCCTCACTTCTTCTTTGTCGTATCAGCACACTTTCCCCAACAACACGCTCCATTTCCTGGCGCTGACGTATCAGTTCGACTACAACTGGGCGCCGAGAGAGAGCAATACGAGCAGCAGCGACTATATCAATTTCCCGGGTACGGAGGATCCGTTTAACCGTCATCTCACCAACAGCTATATGGGGCACCATACGTTGCAGATAGATTATTCGCTGCCTCTGTTTGCCGACCGCCATACCTTGGAAACGGGTGCAAAAGCTGTGATACGGTCGAACCGGATGAACGAGAGTACGGCTCTGTCGGACAACGGGGAAGTCTTCAACAGGAGTCATTACATCGGTCTCACGCAGCATAATGATGTTTACGCGGCTTATCTGAGCTATTCGGCCACTTTCGGCCATTTCAGCACCAGAGCCGGCGTGCGTTACGAGCATACGCGTCTGGGCATCGACTACAAGAAGCTGGAGGATGTGGCCGATTACAAGGATTTCAGCAACCGCCTCAACGACTGGGTGCCAAATGCCTCTCTTACCTACAACATCACCGACGCTTCCAATCTGCGGGTTGCCTACAGCATACGCATCAGACGCCCTTCGGTATCGCAGCTTAACCCGTTTGTCAATGACCTCACTTACGGATCTCTGGACTACGGCAACCCGAATCTTACTAGCGAAAAGCTGCACAATGTGGAGCTGAAATACTCTAACTACGGCGGCAAGGTCAGCGGCGAATTCAGCCTGGATTATTATCAGTCGGACAATTCCATAAATAAATTCCAGTTTATGCAAGACGGCGTGCTGCACACCACCTACGCCAACACGGGCAAATACCGCTCGTTCAGCGTGGGCGCTTACGGAGAATTCCGGCCCAACGACAAGTTGGGAGGCAGTATATGGGTAGGCACAAGCTATGAAAACTACAAGGCCAAAAGCCTTGGCAATCTCTCCAATCACGGCTGGCAGACCAATGTGAATCTGAACTTTGACTACACGCTGCCCTGCAAACTGCGCTTTGACCTCTACGGCGGATTATGGACTCCGTGGATCTCCTTGCAGAACAAGGCTGATAAGACCGGCTACTATTACGGGCTGAATATGTCAAGAGGCTTCCTCAAAGACGACAAGCTGCGGCTGTCGCTGGGGTTAAGCACGCTGTTGCCTGTCAACCAGACTTACGCCTATACCACCACAGCGCCCAACTCGCGCATCAAACAAAGCGGATATTACAAAAAGTGGTGGCTGAGCGTTTCGGTAACTTACAAATTCGGCTCGCTGAAGAGCAATGTAAAGCAAACACACGTTAAGCTCGACAACAACGACATCTCCACGGGAGGAGGCAACAAAGGAGGGCGCAACTGA
Ctrl_MAG_00004	699094	Ctrl_000000167785	11560	12517	f			Outer membrane receptor protein, Fe transport (CirA) (PDB:1BY3)	COG1629							Inorganic ion transport and metabolism	P			ATGCTTGACGAGGTAACTGTAACGTCGTCGGTAGTGCAGATTATCAACAAGGGCGATACTATTCAGTTTAATGCCGAAGCCTTTGAGTTGGCCGAGGGCTCCATGCTGAGTTCCTTGGTGAAAAAACTGCCAGGTGTTGAGCTGCGTGACAACGGTCAGATTTATGTCAACGGGCGTTTCGTGGACAAGCTTTTGCTCAACGGTAAGGATTTCTTCAATGGCGATAAAATGGTGCTTCTTCAGAATCTGCCGGCCTACACGGTGAAGAATGTGCAGGTTTATCAGCAGGATAAAAAAGACCAGCTGGCCAGCAAAGGGTCTAATGAGCCGGATTTGGTGATGGATGTAAACCTGAAAAAGGAGTTCAACGCCGGTCTGCTTGCCAACGCAGAGATTGCCGGAGGCACTCACAACCGTTATCGTATGCGAGGATTCGGCCTCTTATACACCGGTCGCTCGCGAGTTTCTGTCTATGCTTTGGCAAATAATGTCAACGAGACGGGCAGACCTGATATGAGCGGTTCGTGGAGCAGCCCGTTTGACGAAAAGGGTGTAATAACAACCAAAGGCGCCGGTGTGGATTATTTTATCCAGCCTGACGACAGAACATATTACGACGGCAACGCCATTTTCCAGTATCAGAATGTTGAAGACAACTCCGTAACAAACCGTGAAAATTACATACCTCAGGGTGATAACTACTCGCGTAGATGGAGCGACAGCCGACAGGGTAATCTGTCGTTACGCACCTATCATTCGGCACAGTTTGACCAGCGAAAACTTTTCAGCTCAAACGACCGTCATGAATTTAAATTCTGGTTCCAGTATGGCAACCGCAAAAACCGCAATAATACCACCGAAGGCACTTTGGCCTGCAACCGGCCGATTATCCCGGCTTGCGCCACGAGCTGGAGACGGGTATGCCCGACACTCTCAATATTCTCAACCGCTATCTGA
